## Supplementary Data for "Parasitoid wasp response to infection with a reproductive manipulator symbiont reveals subtle changes in host proteome in life-long symbiosis" (part 24 of 53)

### Sheet: SupData11 (continued)
Supplementary Data 11. Protein annotation data for the Encarsia suzannae proteome.
esu_M_DN35328_c0_g2_i2.p1	ENSU_01676	ATL2	Guanylate-binding protein, N-terminal domain		OG0000788	XP_032455148.1_atlastin_isoform_X1_[Nasonia_vitripennis]	MDERKRTVILHMKPNDGKSSPRNGSGQIEDVPSVSSSSTMTPKTRSRLSEKERVLNRATIVPPPRIMQHKDIFSPIKPTKGPMTTLDENVNRERYKPNMSHSEFIQAESSVADHHRVKRDRIEDLKMEKNDNDQGRPIQVVQAHADHTFELDEEALAEILLQEDVKDRSVVVVSVAGAFRKGKSFLLDFFLRFMNSRYVRNETSDNWLGGETDPLSGFSWRGGSERDTTGILMWSKVFPATLADGEKVAVILMDTQGAFDSQSTVRDCATVFALSTMLSSVQIYNLSQNIQEDDLQHLQLFTEYGRLALEKSGSTPFQRLQFLVRDWSYPYECEYGAEGGRKILQKRLEVSDMQHPELQSLRKHINSCFSDISCFLMPHPGLKIATNPKFDGRLSEIESEFKQHLRELIPMLLAQENLVTKKINGQVVKAKELLEYFKSYIKIYKGDELPEPKSMLVATAEANNLSAVAEAKDLYMSMMECVCGGAKPFLATAHLESEHQRCVDKALHQFQNKRKMGGDEFSQLYMEKLQKDIEDAFSQFKAHNESKNIFKAGRTPAVFFAIAVITYILSGILGLVGVYTLAYVCNIIMGCALLTLVLWAYIRYSGELREVGTGIDELASLIWENVMKPVYQQFVEKSVSVAVAQAAEIATNSTIGTTAMSNGKIKST	668	unknown function;	IPR027417;IPR030386;IPR036543;IPR015894	P-loop containing nucleoside triphosphate hydrolase;GB1/RHD3-type guanine nucleotide-binding (G) domain;Guanylate-binding protein, C-terminal domain superfamily;Guanylate-binding protein, N-terminal	Atlastin-1 isoform 1;AHSP;Coil;Atlastin 3;GUANYLATE BINDING PROTEIN;GB1/RHD3-type guanine nucleotide-binding (G) domain profile.;consensus disorder prediction;Interferon-induced guanylate-binding protein 1 (GBP1), C-terminal domain;ATLastiN (Endoplasmic reticulum GTPase) related;GBP;Guanylate-binding protein, N-terminal domain;P-loop containing nucleoside triphosphate hydrolases	GO:0000137,GO:0000166,GO:0000226,GO:0000902,GO:0000904,GO:0001558,GO:0001882,GO:0001883,GO:0003674,GO:0003824,GO:0003924,GO:0005488,GO:0005515,GO:0005525,GO:0005575,GO:0005622,GO:0005623,GO:0005737,GO:0005783,GO:0005789,GO:0005794,GO:0005795,GO:0006996,GO:0007010,GO:0007017,GO:0007019,GO:0007029,GO:0007030,GO:0007275,GO:0007399,GO:0007409,GO:0007416,GO:0007517,GO:0007528,GO:0008150,GO:0008361,GO:0008582,GO:0009653,GO:0009987,GO:0010256,GO:0010638,GO:0010720,GO:0010769,GO:0010770,GO:0010975,GO:0010976,GO:0012505,GO:0016020,GO:0016021,GO:0016043,GO:0016320,GO:0016462,GO:0016787,GO:0016817,GO:0016818,GO:0017076,GO:0017111,GO:0019001,GO:0022008,GO:0022411,GO:0022603,GO:0022604,GO:0022607,GO:0030030,GO:0030154,GO:0030182,GO:0030307,GO:0030516,GO:0031109,GO:0031110,GO:0031114,GO:0031175,GO:0031224,GO:0031227,GO:0031344,GO:0031346,GO:0031984,GO:0031985,GO:0032101,GO:0032103,GO:0032501,GO:0032502,GO:0032535,GO:0032549,GO:0032550,GO:0032553,GO:0032555,GO:0032561,GO:0032886,GO:0032984,GO:0032989,GO:0032990,GO:0033043,GO:0035639,GO:0036094,GO:0040007,GO:0040008,GO:0042175,GO:0042802,GO:0042803,GO:0043167,GO:0043168,GO:0043226,GO:0043227,GO:0043229,GO:0043231,GO:0043244,GO:0043624,GO:0043933,GO:0044085,GO:0044087,GO:0044422,GO:0044424,GO:0044425,GO:0044431,GO:0044432,GO:0044444,GO:0044446,GO:0044464,GO:0045595,GO:0045597,GO:0045664,GO:0045666,GO:0045773,GO:0045927,GO:0046983,GO:0048284,GO:0048468,GO:0048513,GO:0048518,GO:0048522,GO:0048583,GO:0048584,GO:0048589,GO:0048638,GO:0048639,GO:0048666,GO:0048667,GO:0048679,GO:0048680,GO:0048686,GO:0048687,GO:0048690,GO:0048691,GO:0048699,GO:0048731,GO:0048812,GO:0048856,GO:0048858,GO:0048869,GO:0050767,GO:0050769,GO:0050770,GO:0050772,GO:0050789,GO:0050793,GO:0050794,GO:0050803,GO:0050807,GO:0050808,GO:0051094,GO:0051124,GO:0051128,GO:0051130,GO:0051239,GO:0051240,GO:0051259,GO:0051260,GO:0051261,GO:0051493,GO:0051960,GO:0051962,GO:0051963,GO:0060284,GO:0061024,GO:0061025,GO:0061061,GO:0061387,GO:0061564,GO:0065003,GO:0065007,GO:0065008,GO:0070507,GO:0070570,GO:0070572,GO:0071782,GO:0071786,GO:0071840,GO:0080134,GO:0080135,GO:0090066,GO:0090158,GO:0090174,GO:0097159,GO:0097367,GO:0097435,GO:0098791,GO:0098826,GO:0098827,GO:0120035,GO:0120036,GO:0120039,GO:1901265,GO:1901363,GO:1901879,GO:1902903,GO:1903034,GO:1903036,GO:1903371,GO:1903373,GO:1904396,GO:1990809,GO:2000026	GO:0005525,GO:0003924,GO:0005525		ko:K17339					ko00000,ko01000				GBP,GBP_C	tr|A0ACC2NGG3|A0ACC2NGG3_9HYME	tr|A0A6H5I1T5|A0A6H5I1T5_9HYME	GB1/RHD3-type G domain-containing protein OS=Trichogramma brassicae OX=86971 GN=TBRA_LOCUS1169 PE=3 SV=1	tr|A0A7M7LMQ3|A0A7M7LMQ3_NASVI;tr|A0A7M7QF06|A0A7M7QF06_NASVI;tr|A0A7M7QUU7|A0A7M7QUU7_NASVI;tr|A0A7M7QWV9|A0A7M7QWV9_NASVI	GB1/RHD3-type G domain-containing protein OS=Nasonia vitripennis OX=7425 GN=100123659 PE=3 SV=1;GB1/RHD3-type G domain-containing protein OS=Nasonia vitripennis OX=7425 GN=100123659 PE=3 SV=1;GB1/RHD3-type G domain-containing protein OS=Nasonia vitripennis OX=7425 GN=100123659 PE=3 SV=1;GB1/RHD3-type G domain-containing protein OS=Nasonia vitripennis OX=7425 GN=100123659 PE=3 SV=1	tr|A0A7M7LPU2|A0A7M7LPU2_APIME	Atlastin OS=Apis mellifera OX=7460 GN=550886 PE=3 SV=1	tr|A0A9P0A4R1|A0A9P0A4R1_BEMTA	GB1/RHD3-type G domain-containing protein OS=Bemisia tabaci OX=7038 GN=BEMITA_LOCUS2822 PE=3 SV=1	tr|A0ABM3MYU9|A0ABM3MYU9_GALME;tr|A0ABM3MYV2|A0ABM3MYV2_GALME;tr|A0ABM3MYV7|A0ABM3MYV7_GALME;tr|A0ABM3MYX5|A0ABM3MYX5_GALME;tr|A0ABM3MYZ8|A0ABM3MYZ8_GALME;tr|A0ABM3MZA4|A0ABM3MZA4_GALME;tr|A0ABM3MZC7|A0ABM3MZC7_GALME	Atlastin isoform X1 OS=Galleria mellonella OX=7137 GN=LOC113513885 PE=3 SV=1;Atlastin isoform X6 OS=Galleria mellonella OX=7137 GN=LOC113513885 PE=3 SV=1;Atlastin isoform X2 OS=Galleria mellonella OX=7137 GN=LOC113513885 PE=3 SV=1;Atlastin-like OS=Galleria mellonella OX=7137 GN=LOC113516367 PE=3 SV=1;Atlastin isoform X4 OS=Galleria mellonella OX=7137 GN=LOC113513885 PE=3 SV=1;Atlastin isoform X5 OS=Galleria mellonella OX=7137 GN=LOC113513885 PE=3 SV=1;Atlastin isoform X3 OS=Galleria mellonella OX=7137 GN=LOC113513885 PE=3 SV=1	tr|A0A8R1WJ99|A0A8R1WJ99_BOMMO;tr|A0A8R1WJH9|A0A8R1WJH9_BOMMO;tr|A0A8R2C601|A0A8R2C601_BOMMO;tr|A0A8R2DL24|A0A8R2DL24_BOMMO;tr|A0A8R2GAG9|A0A8R2GAG9_BOMMO;tr|A0A8R2R3T8|A0A8R2R3T8_BOMMO	GB1/RHD3-type G domain-containing protein OS=Bombyx mori OX=7091 PE=3 SV=1;GB1/RHD3-type G domain-containing protein OS=Bombyx mori OX=7091 GN=101745423 PE=3 SV=1;GB1/RHD3-type G domain-containing protein OS=Bombyx mori OX=7091 PE=3 SV=1;GB1/RHD3-type G domain-containing protein OS=Bombyx mori OX=7091 PE=3 SV=1;GB1/RHD3-type G domain-containing protein OS=Bombyx mori OX=7091 PE=3 SV=1;GB1/RHD3-type G domain-containing protein OS=Bombyx mori OX=7091 PE=3 SV=1	sp|Q9VC57|ATLAS_DROME;tr|A0A0B4LHV8|A0A0B4LHV8_DROME	Atlastin OS=Drosophila melanogaster OX=7227 GN=atl PE=1 SV=1;Atlastin, isoform C OS=Drosophila melanogaster OX=7227 GN=atl PE=3 SV=1
esu_F_DN36836_c2_g1_i1.p1	ENSU_01677	-	WH2 motif		OG0000789	XP_032454604.1_DNA_ligase_1_isoform_X7_[Nasonia_vitripennis]	MPGAGNQQPQRTTFRPPWVKNGPPPIPMPTASWALNARRDSKASLDNESSSKTDTYKNISIATDSKKSEQNIDNCKRSMDETSSSLLSEKNYQHTSKADLYIPEEITLLQKGVGSKPRMERQEKIESSKMKADTHSSKSEAQSGVPTLAKNASRVNIPPPPPPRPPPPAPSREILKNLPALSNKQQKTLEMLKSRPRKRPDWACMMKDIETGKKLRHVTCNDRSAPLIERVITKVSADTTGSAHFVFDSEKSNVHNKLLKQIQEGVRLKTVKTNDRSKPILEGLRKFRRQLTIEEQIQKAEQSPVDEVISDEMDDIDAVRDDLQSTKQMLALELKNKEILIKENKILQAQILNLEVEIEQERSKKNSLINKHDVDELTESFRTELQQSKSDNKRLQKEVLDAHDQRDKLKKEVEALQKQYFNLEKRMNAGMALAGCPSSKDVAKLASKKSFERSETGESGEEADETSEEETEEDVNPEEIEKKRNHRETRLMVTKIKNLKNKIGNSRKERHVLKDQIKLQQRLLKEEKRKFLILRKEVDKMAKLMSDNNEDTSDDERDQKQELESEDESASESEESEDNNDSENEDDTALIEIKSENLQSNVKKYEGRLTALKKGNYLLKAQVDRLKDDLSTQREESITLQEDLDSVLAELG	652	unknown function;	IPR003124	WH2 domain	consensus disorder prediction;Coil;WH2 motif	GO:0003674,GO:0003779,GO:0005488,GO:0005515,GO:0005575,GO:0005622,GO:0005623,GO:0005737,GO:0005856,GO:0005865,GO:0008064,GO:0008092,GO:0008150,GO:0009987,GO:0010638,GO:0015629,GO:0016043,GO:0022603,GO:0030016,GO:0030017,GO:0030832,GO:0030833,GO:0030838,GO:0031334,GO:0032271,GO:0032273,GO:0032535,GO:0032956,GO:0032970,GO:0033043,GO:0036379,GO:0043226,GO:0043228,GO:0043229,GO:0043232,GO:0043254,GO:0043292,GO:0044087,GO:0044089,GO:0044422,GO:0044424,GO:0044430,GO:0044444,GO:0044446,GO:0044449,GO:0044464,GO:0044877,GO:0045595,GO:0048518,GO:0048522,GO:0050789,GO:0050793,GO:0050794,GO:0051015,GO:0051128,GO:0051130,GO:0051147,GO:0051153,GO:0051493,GO:0051495,GO:0060284,GO:0060297,GO:0065007,GO:0065008,GO:0071840,GO:0090066,GO:0099080,GO:0099081,GO:0099512,GO:0110020,GO:0110053,GO:1902115,GO:1902903,GO:1902905	GO:0003779											WH2	tr|A0ACC2P3T0|A0ACC2P3T0_9HYME;tr|A0ACC2P455|A0ACC2P455_9HYME			tr|A0A7M7Q6J1|A0A7M7Q6J1_NASVI;tr|A0A7M7Q9S4|A0A7M7Q9S4_NASVI;tr|A0A7M7QTT7|A0A7M7QTT7_NASVI;tr|A0A7M7QU57|A0A7M7QU57_NASVI;tr|A0A7M7QVI2|A0A7M7QVI2_NASVI;tr|A0A7M7QW31|A0A7M7QW31_NASVI;tr|A0A7M7QW44|A0A7M7QW44_NASVI;tr|A0A7M7QWE1|A0A7M7QWE1_NASVI;tr|A0A7M7QY98|A0A7M7QY98_NASVI;tr|A0A7M7TD23|A0A7M7TD23_NASVI	WH2 domain-containing protein OS=Nasonia vitripennis OX=7425 PE=4 SV=1;WH2 domain-containing protein OS=Nasonia vitripennis OX=7425 PE=4 SV=1;WH2 domain-containing protein OS=Nasonia vitripennis OX=7425 PE=4 SV=1;WH2 domain-containing protein OS=Nasonia vitripennis OX=7425 PE=4 SV=1;WH2 domain-containing protein OS=Nasonia vitripennis OX=7425 PE=4 SV=1;WH2 domain-containing protein OS=Nasonia vitripennis OX=7425 PE=4 SV=1;WH2 domain-containing protein OS=Nasonia vitripennis OX=7425 PE=4 SV=1;WH2 domain-containing protein OS=Nasonia vitripennis OX=7425 PE=4 SV=1;WH2 domain-containing protein OS=Nasonia vitripennis OX=7425 PE=4 SV=1;WH2 domain-containing protein OS=Nasonia vitripennis OX=7425 PE=4 SV=1	tr|A0A7M7KYE4|A0A7M7KYE4_APIME;tr|A0A7M7L0Y6|A0A7M7L0Y6_APIME	DNA ligase 1-like isoform X2 OS=Apis mellifera OX=7460 GN=LOC113218605 PE=4 SV=1;Glutamic acid-rich protein-like isoform X1 OS=Apis mellifera OX=7460 GN=LOC113218605 PE=4 SV=1	tr|A0A9P0CCU1|A0A9P0CCU1_BEMTA	WH2 domain-containing protein OS=Bemisia tabaci OX=7038 GN=BEMITA_LOCUS10369 PE=4 SV=1	tr|A0A6J1WRM5|A0A6J1WRM5_GALME;tr|A0A6J3BSN8|A0A6J3BSN8_GALME;tr|A0ABM3ML94|A0ABM3ML94_GALME	Golgin subfamily A member 6-like protein 25 isoform X3 OS=Galleria mellonella OX=7137 GN=LOC113515012 PE=4 SV=2;DNA ligase 1 isoform X1 OS=Galleria mellonella OX=7137 GN=LOC113515012 PE=4 SV=2;DNA ligase 1 isoform X2 OS=Galleria mellonella OX=7137 GN=LOC113515012 PE=4 SV=1	tr|A0A8R2G9N3|A0A8R2G9N3_BOMMO;tr|A0A8R2M1T9|A0A8R2M1T9_BOMMO	WH2 domain-containing protein OS=Bombyx mori OX=7091 PE=4 SV=1;WH2 domain-containing protein OS=Bombyx mori OX=7091 PE=4 SV=1	tr|A0A0B4K633|A0A0B4K633_DROME;tr|A0A0B4LI42|A0A0B4LI42_DROME;tr|Q58CJ5|Q58CJ5_DROME;tr|Q9VGN4|Q9VGN4_DROME;tr|Q9VGN5|Q9VGN5_DROME	Sarcomere length short, isoform E OS=Drosophila melanogaster OX=7227 GN=sals PE=4 SV=1;Sarcomere length short, isoform H OS=Drosophila melanogaster OX=7227 GN=sals PE=4 SV=1;GH01093p OS=Drosophila melanogaster OX=7227 GN=sals PE=1 SV=1;Sarcomere length short, isoform B OS=Drosophila melanogaster OX=7227 GN=sals PE=1 SV=2;Sarcomere length short, isoform A OS=Drosophila melanogaster OX=7227 GN=sals PE=4 SV=1
esu_F_DN37658_c4_g1_i1.p1	ENSU_01678	SLC1A2	Sodium:dicarboxylate symporter family		OG0000790	XP_032451772.1_excitatory_amino_acid_transporter_isoform_X1_[Nasonia_vitripennis]	MTETAAGENCQAAESNRLSLKRRISGAIAVLRGAPLDLQPSLKIDTVVSSEDEEEKRQNKKKFVDRAQVVKSLMEVWVGDNVLLVSTMSGVLVGCLFGFVGRNADFSAQTISLISFPGEILMRSLKMFILPLIISSLVAGMAQLDAKSSGRIGVRALTYYMVTTILAALVGIIVVLIMHPGDPKIKNILVVAKEDEESRITTLDTILDIIRNMVPENLVQACFQQVQTTYTKKKVLLIGESPSQDAYRLEKDLVYKDGTNVMGMIMFCITFGLVAGHIGSQGKIIVDFFVGLNEIIMKLVSLIVMWYSPFGIMCLIAGKIMSIENLVATAQMLGLYMVTVVMGLLIHGVITLPLIFWALTRQNPAVFFRGILPAWLTAMGTASSAVALPITFRCLEETNKVDPRVTRFVTSVGATVNMDGTALYEAVAAIFIAQMNGIKLGLGEVITVSLTATLASIGAASIPSAALITMLLILTALGLPTSDVSLLFAVDWFLDRMRTSVNVLGDSFGAGIVYHLCKDELDKMDGLKKLECPESIVVNSDNSNNISHNNTAEKVHLNSAEKDDEAIQRTISETNL	576	amino acid transport and metabolism;	IPR001991;IPR036458	Sodium:dicarboxylate symporter;Sodium:dicarboxylate symporter superfamily	Sodium:dicarboxylate symporter family;Proton glutamate symport protein;Glutamate-aspartate symporter signature;SODIUM/DICARBOXYLATE SYMPORTER-RELATED;Sodium:dicarboxylate symporter	GO:0001101,GO:0001504,GO:0001505,GO:0003333,GO:0003674,GO:0005215,GO:0005283,GO:0005310,GO:0005313,GO:0005314,GO:0005326,GO:0005328,GO:0005342,GO:0005343,GO:0005416,GO:0005575,GO:0005623,GO:0005886,GO:0005887,GO:0006810,GO:0006811,GO:0006812,GO:0006814,GO:0006820,GO:0006835,GO:0006836,GO:0006855,GO:0006865,GO:0006950,GO:0007154,GO:0007275,GO:0007399,GO:0007417,GO:0007420,GO:0007568,GO:0007610,GO:0007632,GO:0008150,GO:0008324,GO:0008509,GO:0008514,GO:0009314,GO:0009416,GO:0009605,GO:0009611,GO:0009628,GO:0009986,GO:0009987,GO:0009991,GO:0010033,GO:0010243,GO:0010259,GO:0010827,GO:0010828,GO:0015075,GO:0015077,GO:0015081,GO:0015171,GO:0015172,GO:0015179,GO:0015238,GO:0015291,GO:0015293,GO:0015294,GO:0015318,GO:0015370,GO:0015501,GO:0015672,GO:0015711,GO:0015740,GO:0015800,GO:0015807,GO:0015813,GO:0015849,GO:0015893,GO:0016020,GO:0016021,GO:0016043,GO:0017153,GO:0021537,GO:0022607,GO:0022804,GO:0022857,GO:0022890,GO:0030001,GO:0030424,GO:0030425,GO:0030534,GO:0030673,GO:0030900,GO:0031224,GO:0031226,GO:0031252,GO:0031253,GO:0031256,GO:0031668,GO:0032501,GO:0032502,GO:0032589,GO:0032879,GO:0033267,GO:0034220,GO:0034762,GO:0034764,GO:0035264,GO:0035725,GO:0036477,GO:0040007,GO:0042221,GO:0042493,GO:0042734,GO:0042940,GO:0042995,GO:0043005,GO:0043090,GO:0043197,GO:0043198,GO:0043200,GO:0043933,GO:0044085,GO:0044304,GO:0044309,GO:0044425,GO:0044456,GO:0044459,GO:0044463,GO:0044464,GO:0045202,GO:0046324,GO:0046326,GO:0046873,GO:0046942,GO:0046943,GO:0048513,GO:0048518,GO:0048589,GO:0048731,GO:0048856,GO:0050789,GO:0050896,GO:0051049,GO:0051050,GO:0051179,GO:0051234,GO:0051259,GO:0051260,GO:0051716,GO:0051938,GO:0055085,GO:0060322,GO:0065003,GO:0065007,GO:0065008,GO:0070206,GO:0070207,GO:0070777,GO:0070779,GO:0071496,GO:0071702,GO:0071705,GO:0071840,GO:0071944,GO:0089718,GO:0097060,GO:0097447,GO:0097458,GO:0098590,GO:0098655,GO:0098656,GO:0098657,GO:0098660,GO:0098662,GO:0098712,GO:0098739,GO:0098793,GO:0098794,GO:0120025,GO:0120038,GO:1901698,GO:1901700,GO:1902475,GO:1903825,GO:1905039	GO:0015293,GO:0016020		ko:K05613,ko:K05614	ko04724,ko05014,map04724,map05014				ko00000,ko00001,ko02000,ko04147	2.A.23.2.1,2.A.23.2.2			SDF	tr|A0ACC2N2X6|A0ACC2N2X6_9HYME;tr|A0ACC2P4Q4|A0ACC2P4Q4_9HYME	tr|A0A6H5ICV0|A0A6H5ICV0_9HYME	Amino acid transporter OS=Trichogramma brassicae OX=86971 GN=TBRA_LOCUS5088 PE=3 SV=1	tr|A0A7M7HBE5|A0A7M7HBE5_NASVI;tr|A0A7M7HIL2|A0A7M7HIL2_NASVI;tr|A0A7M7QM39|A0A7M7QM39_NASVI;tr|A0A7M7T886|A0A7M7T886_NASVI;tr|A0A7M7TBP1|A0A7M7TBP1_NASVI	Amino acid transporter OS=Nasonia vitripennis OX=7425 GN=100113834 PE=3 SV=1;Amino acid transporter OS=Nasonia vitripennis OX=7425 GN=100113834 PE=3 SV=1;Amino acid transporter OS=Nasonia vitripennis OX=7425 PE=3 SV=1;Amino acid transporter OS=Nasonia vitripennis OX=7425 GN=100113834 PE=3 SV=1;Amino acid transporter OS=Nasonia vitripennis OX=7425 PE=3 SV=1	tr|A0A7M7GZF9|A0A7M7GZF9_APIME;tr|A0A7M7H4H7|A0A7M7H4H7_APIME;tr|A0A7M7IFL4|A0A7M7IFL4_APIME;tr|A0A7M7IH99|A0A7M7IH99_APIME;tr|Q9XZJ1|Q9XZJ1_APIME	Amino acid transporter OS=Apis mellifera OX=7460 GN=408769 PE=3 SV=1;Amino acid transporter OS=Apis mellifera OX=7460 GN=408769 PE=3 SV=1;Amino acid transporter OS=Apis mellifera OX=7460 GN=408769 PE=3 SV=1;Amino acid transporter OS=Apis mellifera OX=7460 GN=408769 PE=3 SV=1;Amino acid transporter OS=Apis mellifera OX=7460 GN=Eaat-2 PE=2 SV=1	tr|A0A9P0A2K9|A0A9P0A2K9_BEMTA;tr|A0A9P0CDF8|A0A9P0CDF8_BEMTA;tr|A0A9P0F7N5|A0A9P0F7N5_BEMTA;tr|A0A9P0F7R4|A0A9P0F7R4_BEMTA;tr|A0A9P0F920|A0A9P0F920_BEMTA	Amino acid transporter OS=Bemisia tabaci OX=7038 GN=BEMITA_LOCUS1709 PE=3 SV=1;Amino acid transporter OS=Bemisia tabaci OX=7038 GN=BEMITA_LOCUS11560 PE=3 SV=1;Amino acid transporter OS=Bemisia tabaci OX=7038 GN=BEMITA_LOCUS11559 PE=3 SV=1;Amino acid transporter OS=Bemisia tabaci OX=7038 GN=BEMITA_LOCUS11146 PE=3 SV=1;Amino acid transporter OS=Bemisia tabaci OX=7038 GN=BEMITA_LOCUS11558 PE=3 SV=1	tr|A0ABM3MV02|A0ABM3MV02_GALME	Amino acid transporter OS=Galleria mellonella OX=7137 GN=LOC128201610 PE=3 SV=1	tr|A0A8R2GC91|A0A8R2GC91_BOMMO;tr|A0A8R2M025|A0A8R2M025_BOMMO;tr|A0A8R2R2L2|A0A8R2R2L2_BOMMO;tr|G9BIL4|G9BIL4_BOMMO	Amino acid transporter OS=Bombyx mori OX=7091 GN=100856802 PE=3 SV=1;Amino acid transporter OS=Bombyx mori OX=7091 GN=100856802 PE=3 SV=1;Amino acid transporter OS=Bombyx mori OX=7091 GN=100856802 PE=3 SV=1;Amino acid transporter OS=Bombyx mori OX=7091 GN=EAAT-2 PE=2 SV=1	tr|E1JHQ6|E1JHQ6_DROME;tr|Q9VPS6|Q9VPS6_DROME	Amino acid transporter OS=Drosophila melanogaster OX=7227 GN=Eaat2 PE=3 SV=1;Amino acid transporter OS=Drosophila melanogaster OX=7227 GN=Eaat2 PE=3 SV=1
esu_F_DN37137_c4_g2_i10.p1	ENSU_01679	TTBK2	Protein kinase domain		OG0000791	XP_008202444.1_tau-tubulin_kinase_homolog_Asator_isoform_X3_[Nasonia_vitripennis]	MTSEDLLQPGHVVKERWKVLRKIGGGGFGEIYEGSDLVTKEQVALKVESARQPKQVLKMEVAVLKKLQGKDHVCRFIGCGRNDRFNYVVMQLQGKNLAELRRAQPRGAFSLSTTLRLGLQILKAIESIHQVGFLHRDIKPSNFSIGRQQHHARLVYMLDFGLARQFTTGTGEVRPPRAAAGFRGTVRYASVNAHRNKEMGRHDDLWSLFYMLVEFVNGQLPWRKIKDKEQVGLMKENYDHKLLLKHLPSDLRVFLEHIQSLEYADKPDYNMLVNLFERCIQRRGIQVNDAYDWEKPSSVNEMLSTTKSLPTVTIPPAITSATTVNRFTATPLVDTIGQENVEPDNKKELNVLLDCDSLCKKNIQKSIEIPSKKSSEDHNHGKDKNCNSTFQPIDHLKSLASQQLPSISSTQGSPNKRRAVSMGIDPQSSAISKEKHLDKDGDTFMKGVRSSPEIPTLKCETNNITSLKKTSTGSHFSRLLIIHPDSKTPDNPPTESANPVNSKYQLDIDISACSLEFSHTKNLGNVITHADQKDKLRRETKKRTEHRKPSKNNRLAIRDFSITQYAQIDDDNVSALQQVTRGGAGLTLGSQWKSQFDDSEGTDNEWKNENLQSPEHKEVNKLETSQVITNNKEKNSGIFTERNVQRVEAAEEKEKKEEEIQKENKLSIAYLQQENFKTFRNAMSCRAATCEKNSVLGFQFTNEIQVENYSEFRRSLPRAWSEPALATHIRRGLRIFWIKQTEFDKRIYKLDMMRNVAVECIEKIQAHKSKRSSAPEITLETEDAIPLLSINNEEEQAVAGRLEIRVFGATQDQSEEYLILKSGIDCKLKHLTSLHEYNDSTHREVHSSSSVTNLNHEVLLDCTPALRRRRLTEKDLWNIKEFDQTHTWCQHSESHTNLECLQSRGIPSYLIEKKKNFLEPDNSDNNSDSDQIYHNYTTDTVFAPPPPVNVLPSIIENNARCRRYKPLTNEQYCDKNT	977	signal transduction mechanisms;	IPR000719;IPR017441;IPR011009	Protein kinase domain;Protein kinase, ATP binding site;Protein kinase-like domain superfamily	consensus disorder prediction;Protein kinase domain;Protein kinases ATP-binding region signature.;CASEIN KINASE-RELATED;Protein kinase-like (PK-like);serkin_6;STKc_TTBK;Coil;Tau tubulin kinase 2b;Asator, isoform D;Protein kinase domain profile.;Transferase(Phosphotransferase) domain 1	GO:0000226,GO:0001932,GO:0001934,GO:0002682,GO:0002684,GO:0002694,GO:0002696,GO:0003008,GO:0003674,GO:0003824,GO:0004672,GO:0004674,GO:0005488,GO:0005515,GO:0005575,GO:0005622,GO:0005623,GO:0005634,GO:0005654,GO:0005737,GO:0005814,GO:0005815,GO:0005819,GO:0005829,GO:0005856,GO:0005929,GO:0006464,GO:0006468,GO:0006793,GO:0006796,GO:0006807,GO:0006928,GO:0006996,GO:0007010,GO:0007017,GO:0007026,GO:0007154,GO:0007165,GO:0007166,GO:0007224,GO:0007275,GO:0007399,GO:0007417,GO:0007420,GO:0007610,GO:0007611,GO:0008092,GO:0008150,GO:0008152,GO:0008589,GO:0009653,GO:0009790,GO:0009792,GO:0009888,GO:0009892,GO:0009893,GO:0009966,GO:0009987,GO:0010468,GO:0010562,GO:0010604,GO:0010605,GO:0010628,GO:0010629,GO:0010638,GO:0010639,GO:0010646,GO:0010720,GO:0010950,GO:0010952,GO:0014013,GO:0014015,GO:0015630,GO:0016043,GO:0016301,GO:0016310,GO:0016477,GO:0016740,GO:0016772,GO:0016773,GO:0018105,GO:0018107,GO:0018108,GO:0018193,GO:0018209,GO:0018210,GO:0018212,GO:0019220,GO:0019222,GO:0019538,GO:0019894,GO:0021535,GO:0021549,GO:0021681,GO:0021695,GO:0021915,GO:0021934,GO:0021935,GO:0022008,GO:0022037,GO:0022607,GO:0023051,GO:0023052,GO:0030030,GO:0030031,GO:0030154,GO:0030162,GO:0030326,GO:0030334,GO:0030900,GO:0030902,GO:0031110,GO:0031111,GO:0031114,GO:0031323,GO:0031325,GO:0031334,GO:0031344,GO:0031346,GO:0031399,GO:0031401,GO:0031974,GO:0031981,GO:0032091,GO:0032268,GO:0032270,GO:0032271,GO:0032273,GO:0032501,GO:0032502,GO:0032879,GO:0032880,GO:0032886,GO:0033043,GO:0033674,GO:0035107,GO:0035108,GO:0035113,GO:0035295,GO:0035869,GO:0036064,GO:0036211,GO:0036477,GO:0040011,GO:0040012,GO:0042325,GO:0042327,GO:0042733,GO:0042995,GO:0043009,GO:0043025,GO:0043030,GO:0043032,GO:0043085,GO:0043170,GO:0043226,GO:0043227,GO:0043228,GO:0043229,GO:0043231,GO:0043232,GO:0043233,GO:0043242,GO:0043244,GO:0043254,GO:0043393,GO:0043412,GO:0043549,GO:0044085,GO:0044087,GO:0044089,GO:0044092,GO:0044093,GO:0044237,GO:0044238,GO:0044260,GO:0044267,GO:0044297,GO:0044422,GO:0044424,GO:0044428,GO:0044430,GO:0044441,GO:0044444,GO:0044446,GO:0044450,GO:0044463,GO:0044464,GO:0044782,GO:0045595,GO:0045597,GO:0045685,GO:0045687,GO:0045724,GO:0045859,GO:0045860,GO:0045862,GO:0045937,GO:0048471,GO:0048513,GO:0048518,GO:0048519,GO:0048522,GO:0048523,GO:0048568,GO:0048583,GO:0048598,GO:0048699,GO:0048710,GO:0048711,GO:0048731,GO:0048736,GO:0048856,GO:0048869,GO:0048870,GO:0050767,GO:0050769,GO:0050789,GO:0050790,GO:0050793,GO:0050794,GO:0050865,GO:0050867,GO:0050877,GO:0050890,GO:0050896,GO:0051094,GO:0051098,GO:0051100,GO:0051128,GO:0051129,GO:0051130,GO:0051171,GO:0051173,GO:0051174,GO:0051179,GO:0051239,GO:0051240,GO:0051246,GO:0051247,GO:0051270,GO:0051336,GO:0051338,GO:0051345,GO:0051347,GO:0051493,GO:0051494,GO:0051674,GO:0051716,GO:0051726,GO:0051960,GO:0051962,GO:0052547,GO:0052548,GO:0060173,GO:0060255,GO:0060271,GO:0060284,GO:0060322,GO:0060341,GO:0060429,GO:0060491,GO:0061888,GO:0061890,GO:0065007,GO:0065009,GO:0070013,GO:0070507,GO:0070925,GO:0071704,GO:0071840,GO:0080090,GO:0097458,GO:0120025,GO:0120031,GO:0120032,GO:0120034,GO:0120035,GO:0120036,GO:0120038,GO:0140096,GO:1901564,GO:1901879,GO:1901880,GO:1902017,GO:1902115,GO:1902117,GO:1902816,GO:1902817,GO:1902855,GO:1902857,GO:1902903,GO:1902904,GO:1903827,GO:1903828,GO:1903978,GO:1903980,GO:1904029,GO:1904031,GO:1904526,GO:1904527,GO:1990403,GO:2000026,GO:2000116,GO:2000145,GO:2001056	GO:0004672,GO:0005524,GO:0006468,GO:0005524	2.7.11.26	ko:K08204,ko:K08815	ko04976,map04976				ko00000,ko00001,ko01000,ko01001,ko02000	2.A.1.19.15			Pkinase	tr|A0ACC2PKZ9|A0ACC2PKZ9_9HYME;tr|A0ACC2PPI6|A0ACC2PPI6_9HYME	tr|A0A6H5IVS9|A0A6H5IVS9_9HYME	Protein kinase domain-containing protein OS=Trichogramma brassicae OX=86971 GN=TBRA_LOCUS11757 PE=3 SV=1	tr|A0A7M7H0X8|A0A7M7H0X8_NASVI;tr|A0A7M7H106|A0A7M7H106_NASVI;tr|A0A7M7H3E0|A0A7M7H3E0_NASVI;tr|A0A7M7H8F3|A0A7M7H8F3_NASVI;tr|A0A7M7IT37|A0A7M7IT37_NASVI;tr|A0A7M7R263|A0A7M7R263_NASVI	Protein kinase domain-containing protein OS=Nasonia vitripennis OX=7425 PE=3 SV=1;Protein kinase domain-containing protein OS=Nasonia vitripennis OX=7425 PE=3 SV=1;Protein kinase domain-containing protein OS=Nasonia vitripennis OX=7425 PE=3 SV=1;Protein kinase domain-containing protein OS=Nasonia vitripennis OX=7425 PE=3 SV=1;Protein kinase domain-containing protein OS=Nasonia vitripennis OX=7425 PE=3 SV=1;Protein kinase domain-containing protein OS=Nasonia vitripennis OX=7425 PE=3 SV=1	tr|A0A7M7GRR9|A0A7M7GRR9_APIME;tr|A0A7M7MW27|A0A7M7MW27_APIME;tr|A0A7M7R972|A0A7M7R972_APIME	Uncharacterized protein LOC411575 isoform X3 OS=Apis mellifera OX=7460 GN=LOC411575 PE=4 SV=1;Uncharacterized protein LOC411575 isoform X1 OS=Apis mellifera OX=7460 GN=LOC411575 PE=3 SV=1;Tau-tubulin kinase homolog Asator isoform X2 OS=Apis mellifera OX=7460 GN=LOC411575 PE=3 SV=1	tr|A0A9P0AMI7|A0A9P0AMI7_BEMTA	Protein kinase domain-containing protein OS=Bemisia tabaci OX=7038 GN=BEMITA_LOCUS13246 PE=3 SV=1	tr|A0ABM3N3E0|A0ABM3N3E0_GALME	Tau-tubulin kinase homolog Asator OS=Galleria mellonella OX=7137 GN=LOC113509437 PE=4 SV=1	tr|A0A8R2DNL4|A0A8R2DNL4_BOMMO;tr|A0A8R2G9R0|A0A8R2G9R0_BOMMO;tr|A0A8R2HT47|A0A8R2HT47_BOMMO;tr|A0A8R2R7A2|A0A8R2R7A2_BOMMO	Protein kinase domain-containing protein OS=Bombyx mori OX=7091 PE=3 SV=1;Protein kinase domain-containing protein OS=Bombyx mori OX=7091 PE=3 SV=1;Protein kinase domain-containing protein OS=Bombyx mori OX=7091 PE=3 SV=1;Protein kinase domain-containing protein OS=Bombyx mori OX=7091 PE=3 SV=1	sp|Q8IMC6|ASATR_DROME;tr|L0MLK2|L0MLK2_DROME;tr|L0MLN1|L0MLN1_DROME;tr|L0MN72|L0MN72_DROME;tr|L0MPN7|L0MPN7_DROME;tr|L0MPX5|L0MPX5_DROME;tr|Q9V4D6|Q9V4D6_DROME	Tau-tubulin kinase homolog Asator OS=Drosophila melanogaster OX=7227 GN=Asator PE=1 SV=2;Asator, isoform G OS=Drosophila melanogaster OX=7227 GN=Asator PE=1 SV=1;Asator, isoform K OS=Drosophila melanogaster OX=7227 GN=Asator PE=1 SV=1;Asator, isoform J OS=Drosophila melanogaster OX=7227 GN=Asator PE=1 SV=1;Asator, isoform H OS=Drosophila melanogaster OX=7227 GN=Asator PE=1 SV=1;Asator, isoform I OS=Drosophila melanogaster OX=7227 GN=Asator PE=1 SV=1;Asator, isoform D OS=Drosophila melanogaster OX=7227 GN=Asator PE=1 SV=3
esu_M_DN54168_c4_g3_i2.p1	ENSU_01680	ATXN2	LsmAD		OG0000792	XP_032453753.1_ataxin-2_homolog_isoform_X4_[Nasonia_vitripennis]	MNSKRNKRSNPTRSPRARGPQERSVAAEGVYNNGHFMHAVTTHVGNTVQVQTQNGSVYEGVFKTFSSQFEVVLEMAHRVETADEINVDTVVEKLIFKPHDIITVWAKDVDLDYATRDTFQTDTAISKFNGLIKGEKELELWDASTGCEAKNGTNLELDCTANGWGADEMFLTNERTFGIQTTFEPNLSQYTVSIRKDTKDYKEQEKKAAEIASEIESQSDHKARLELENGDEEERFASVQRPESFSRSSNNNEGKYVPPAKRKNGGTGKLMRTTPPPQSPGPVVSPANKQSAFNQAPPPANATMNIPPSSNIPPNSMPSAQLSQPTPPQQHQPVQQSQQQYGPTMPMNISGGIPSGMPSGVVVTHNPPPFVPPATQQSSPNVSVPVIPQGQPPSQVTPSHPQVAFSSQQQPPMNKMGLEKRERPGRQQVYTSDKAPPAPFTTAHVVSHQQQQSPQSQPPPHSSIQQQQNTDNPAPTQMLPPKEQREHRKVPTPRNREDQHAEFRQFSTDFKLVDSVPNRAEEAQQAPPSLGRKQQHHQDPHLSSVPSMGPPHQQHTHNPSPQLIQQASSLPPTQQKHQLNQPPVQEELVVTNKPPPGPIPVQPTSPPQQQSAVPQPQQQPQQPQQPQSQPPTTQAPQPQPQTTQPAPTQQTPQEPPLDKITVSLQKSTLNPNAKEFNPLAKSFTPRSPSTPTPSRPHTPQTPQYATATMQSVVMPTAFLMQTQPPTAFTQQPASQVTRFRKGAQYLVPMQMPAQHRGPDVASQLQVAQATGQPLLAPAPLQPPFHIPYATQPTYQPQMVRMVTTATAHPPHMTANPYHHHHHESTAPQPPTIQYMTPHHPHAHAHVGQQQQQSQTPSPANPNQPHTPGTYNPPGTPQPSYPQPPPQTHAPTGYPLICPMIPPHLPPLPQHMQYMPPQPPPGGQQSIPVILPHNQ	934	rna processing and modification;	IPR045117;IPR025852;IPR009604;IPR009818	Ataxin2-like;Ataxin 2, SM domain;LsmAD domain;Ataxin-2, C-terminal	consensus disorder prediction;ATAXIN 2-RELATED;Ataxin 2 SM domain;LsmAD_2;Sm_like;Ataxin-2 C-terminal region;LsmAD domain	GO:0000003,GO:0000226,GO:0000278,GO:0000280,GO:0000902,GO:0000910,GO:0001654,GO:0001709,GO:0001745,GO:0001751,GO:0001754,GO:0002090,GO:0002091,GO:0003006,GO:0003008,GO:0003674,GO:0005102,GO:0005154,GO:0005488,GO:0005515,GO:0005575,GO:0005622,GO:0005623,GO:0005634,GO:0005654,GO:0005737,GO:0005794,GO:0005802,GO:0005829,GO:0005844,GO:0006417,GO:0006996,GO:0007010,GO:0007017,GO:0007049,GO:0007051,GO:0007059,GO:0007088,GO:0007143,GO:0007275,GO:0007276,GO:0007281,GO:0007283,GO:0007292,GO:0007346,GO:0007399,GO:0007417,GO:0007420,GO:0007423,GO:0007548,GO:0007610,GO:0007611,GO:0007612,GO:0007613,GO:0007616,GO:0007622,GO:0007623,GO:0007626,GO:0008022,GO:0008064,GO:0008104,GO:0008150,GO:0008284,GO:0008406,GO:0008585,GO:0009266,GO:0009581,GO:0009582,GO:0009605,GO:0009628,GO:0009653,GO:0009794,GO:0009887,GO:0009889,GO:0009892,GO:0009893,GO:0009987,GO:0009994,GO:0010468,GO:0010494,GO:0010556,GO:0010564,GO:0010603,GO:0010604,GO:0010605,GO:0010608,GO:0010628,GO:0010629,GO:0010638,GO:0010639,GO:0010720,GO:0010824,GO:0010826,GO:0010941,GO:0010942,GO:0010948,GO:0010968,GO:0012505,GO:0016020,GO:0016043,GO:0016048,GO:0016604,GO:0016607,GO:0019222,GO:0019953,GO:0021533,GO:0021549,GO:0021575,GO:0021587,GO:0021680,GO:0021692,GO:0021694,GO:0021695,GO:0021696,GO:0021697,GO:0021702,GO:0021953,GO:0022008,GO:0022037,GO:0022402,GO:0022412,GO:0022414,GO:0022416,GO:0022607,GO:0022613,GO:0022618,GO:0030030,GO:0030100,GO:0030154,GO:0030182,GO:0030716,GO:0030832,GO:0030833,GO:0030902,GO:0030953,GO:0031110,GO:0031111,GO:0031113,GO:0031115,GO:0031122,GO:0031175,GO:0031323,GO:0031324,GO:0031326,GO:0031333,GO:0031644,GO:0031974,GO:0031981,GO:0031984,GO:0032092,GO:0032268,GO:0032271,GO:0032272,GO:0032465,GO:0032467,GO:0032501,GO:0032502,GO:0032504,GO:0032535,GO:0032879,GO:0032880,GO:0032886,GO:0032887,GO:0032888,GO:0032954,GO:0032956,GO:0032970,GO:0032989,GO:0032990,GO:0032991,GO:0033036,GO:0033043,GO:0033044,GO:0033045,GO:0033047,GO:0033206,GO:0033365,GO:0033962,GO:0034063,GO:0034248,GO:0034613,GO:0034622,GO:0035770,GO:0036464,GO:0040001,GO:0040008,GO:0040014,GO:0040015,GO:0040019,GO:0040020,GO:0040038,GO:0042051,GO:0042127,GO:0042461,GO:0042462,GO:0042592,GO:0043226,GO:0043227,GO:0043228,GO:0043229,GO:0043231,GO:0043232,GO:0043233,GO:0043254,GO:0043393,GO:0043900,GO:0043902,GO:0043933,GO:0044057,GO:0044085,GO:0044087,GO:0044093,GO:0044380,GO:0044422,GO:0044424,GO:0044428,GO:0044431,GO:0044444,GO:0044446,GO:0044451,GO:0044464,GO:0044703,GO:0045137,GO:0045165,GO:0045475,GO:0045595,GO:0045597,GO:0045786,GO:0045787,GO:0045806,GO:0045836,GO:0045840,GO:0045926,GO:0045931,GO:0045977,GO:0045995,GO:0046530,GO:0046545,GO:0046605,GO:0046606,GO:0046660,GO:0046958,GO:0046959,GO:0048232,GO:0048259,GO:0048261,GO:0048285,GO:0048468,GO:0048471,GO:0048477,GO:0048511,GO:0048512,GO:0048513,GO:0048518,GO:0048519,GO:0048522,GO:0048523,GO:0048583,GO:0048592,GO:0048599,GO:0048608,GO:0048609,GO:0048638,GO:0048640,GO:0048646,GO:0048666,GO:0048699,GO:0048731,GO:0048749,GO:0048812,GO:0048856,GO:0048858,GO:0048869,GO:0048872,GO:0050789,GO:0050793,GO:0050794,GO:0050795,GO:0050803,GO:0050807,GO:0050877,GO:0050890,GO:0050896,GO:0050905,GO:0051049,GO:0051051,GO:0051093,GO:0051094,GO:0051098,GO:0051099,GO:0051128,GO:0051129,GO:0051130,GO:0051171,GO:0051179,GO:0051234,GO:0051235,GO:0051239,GO:0051240,GO:0051241,GO:0051246,GO:0051293,GO:0051301,GO:0051302,GO:0051321,GO:0051445,GO:0051446,GO:0051493,GO:0051494,GO:0051495,GO:0051606,GO:0051640,GO:0051641,GO:0051642,GO:0051649,GO:0051651,GO:0051653,GO:0051656,GO:0051657,GO:0051661,GO:0051704,GO:0051726,GO:0051781,GO:0051783,GO:0051785,GO:0051823,GO:0051983,GO:0051984,GO:0060147,GO:0060149,GO:0060236,GO:0060255,GO:0060281,GO:0060282,GO:0060284,GO:0060322,GO:0060341,GO:0060627,GO:0060631,GO:0060903,GO:0060964,GO:0060965,GO:0060966,GO:0060967,GO:0060968,GO:0060969,GO:0061458,GO:0061640,GO:0061842,GO:0062033,GO:0065003,GO:0065007,GO:0065008,GO:0065009,GO:0070013,GO:0070507,GO:0070727,GO:0070851,GO:0070925,GO:0071539,GO:0071826,GO:0071840,GO:0072698,GO:0080090,GO:0080154,GO:0090066,GO:0090068,GO:0090169,GO:0090224,GO:0090328,GO:0090596,GO:0097167,GO:0097435,GO:0098791,GO:0110028,GO:0110053,GO:0120036,GO:0120039,GO:0140013,GO:1901214,GO:1901216,GO:1902115,GO:1902412,GO:1902846,GO:1902850,GO:1902903,GO:1902904,GO:1903046,GO:1903047,GO:1903436,GO:1903438,GO:1903490,GO:1903827,GO:1903828,GO:1904779,GO:1904780,GO:1905508,GO:1905516,GO:1905833,GO:1905879,GO:1905881,GO:1905936,GO:1905938,GO:1905939,GO:1905941,GO:1990904,GO:2000026,GO:2000112,GO:2000194,GO:2000196,GO:2000241,GO:2000243,GO:2001252	GO:0003723											LsmAD,PAM2,SM-ATX	tr|A0ACC2P4K0|A0ACC2P4K0_9HYME;tr|A0ACC2P4T9|A0ACC2P4T9_9HYME	tr|A0A6H5ISX2|A0A6H5ISX2_9HYME	DEAD/DEAH-box helicase domain-containing protein (Fragment) OS=Trichogramma brassicae OX=86971 GN=TBRA_LOCUS10508 PE=4 SV=1	tr|A0A7M7Q5B6|A0A7M7Q5B6_NASVI;tr|A0A7M7Q799|A0A7M7Q799_NASVI;tr|A0A7M7QUB1|A0A7M7QUB1_NASVI;tr|A0A7M7QW75|A0A7M7QW75_NASVI	LsmAD domain-containing protein OS=Nasonia vitripennis OX=7425 PE=3 SV=1;LsmAD domain-containing protein OS=Nasonia vitripennis OX=7425 PE=3 SV=1;LsmAD domain-containing protein OS=Nasonia vitripennis OX=7425 PE=3 SV=1;LsmAD domain-containing protein OS=Nasonia vitripennis OX=7425 PE=3 SV=1	tr|A0A7M7IDZ7|A0A7M7IDZ7_APIME;tr|A0A7M7IJG2|A0A7M7IJG2_APIME;tr|A0A7M7R6P6|A0A7M7R6P6_APIME	Ataxin-2-like protein isoform X1 OS=Apis mellifera OX=7460 GN=LOC409151 PE=3 SV=1;Ataxin-2 isoform X3 OS=Apis mellifera OX=7460 GN=LOC409151 PE=3 SV=1;Ataxin-2-like protein isoform X2 OS=Apis mellifera OX=7460 GN=LOC409151 PE=3 SV=1	tr|A0A9P0CEA7|A0A9P0CEA7_BEMTA	LsmAD domain-containing protein OS=Bemisia tabaci OX=7038 GN=BEMITA_LOCUS7116 PE=3 SV=1	tr|A0A6J1WW02|A0A6J1WW02_GALME;tr|A0A6J3BXF0|A0A6J3BXF0_GALME;tr|A0A6J3BY48|A0A6J3BY48_GALME;tr|A0ABM3MKA8|A0ABM3MKA8_GALME;tr|A0ABM3MKB0|A0ABM3MKB0_GALME;tr|A0ABM3MKZ0|A0ABM3MKZ0_GALME	Uncharacterized protein LOC113519297 OS=Galleria mellonella OX=7137 GN=LOC113519297 PE=4 SV=2;Ataxin-2 homolog isoform X5 OS=Galleria mellonella OX=7137 GN=LOC113515161 PE=3 SV=2;Ataxin-2 homolog isoform X4 OS=Galleria mellonella OX=7137 GN=LOC113515161 PE=3 SV=2;Ataxin-2 homolog isoform X3 OS=Galleria mellonella OX=7137 GN=LOC113515161 PE=3 SV=1;Ataxin-2 homolog isoform X2 OS=Galleria mellonella OX=7137 GN=LOC113515161 PE=3 SV=1;Ataxin-2 homolog isoform X1 OS=Galleria mellonella OX=7137 GN=LOC113515161 PE=3 SV=1	tr|A0A8R2M2H2|A0A8R2M2H2_BOMMO;tr|A0A8R2QYN4|A0A8R2QYN4_BOMMO;tr|A0A8R2QYQ7|A0A8R2QYQ7_BOMMO;tr|A0A8R2R042|A0A8R2R042_BOMMO;tr|A0A8R2R157|A0A8R2R157_BOMMO	LsmAD domain-containing protein OS=Bombyx mori OX=7091 PE=3 SV=1;LsmAD domain-containing protein OS=Bombyx mori OX=7091 PE=3 SV=1;LsmAD domain-containing protein OS=Bombyx mori OX=7091 PE=3 SV=1;LsmAD domain-containing protein OS=Bombyx mori OX=7091 PE=3 SV=1;LsmAD domain-containing protein OS=Bombyx mori OX=7091 PE=3 SV=1	sp|Q8SWR8|ATX2_DROME;tr|A0A0B4LH64|A0A0B4LH64_DROME	Ataxin-2 homolog OS=Drosophila melanogaster OX=7227 GN=Atx2 PE=1 SV=1;Ataxin-2, isoform D OS=Drosophila melanogaster OX=7227 GN=Atx2 PE=3 SV=1
esu_M_DN44095_c0_g1_i1.p1	ENSU_01681				OG0000792	XP_032453753.1_ataxin-2_homolog_isoform_X4_[Nasonia_vitripennis]	KELEPWDAASDGTTNGASLELDCTTNGWRADEMFRKNEQTFGIQTTFEPNLSQYTVSLQRKDTKDYKEQEKKAAEIANEIESQPDHRARIELENGDEEERFAAVVRTNEPNYARSSNSEGKYVPPAKRKNGNTGKLMRTTPPPQSPGSVPT	151	functional category not assigned	IPR009604;IPR045117	LsmAD domain;Ataxin2-like	consensus disorder prediction;LsmAD domain;LsmAD_2;ATAXIN 2-RELATED		GO:0003723												tr|A0ACC2P4K0|A0ACC2P4K0_9HYME;tr|A0ACC2P4T9|A0ACC2P4T9_9HYME	tr|A0A6H5ISX2|A0A6H5ISX2_9HYME	DEAD/DEAH-box helicase domain-containing protein (Fragment) OS=Trichogramma brassicae OX=86971 GN=TBRA_LOCUS10508 PE=4 SV=1	tr|A0A7M7Q5B6|A0A7M7Q5B6_NASVI;tr|A0A7M7Q799|A0A7M7Q799_NASVI;tr|A0A7M7QUB1|A0A7M7QUB1_NASVI;tr|A0A7M7QW75|A0A7M7QW75_NASVI	LsmAD domain-containing protein OS=Nasonia vitripennis OX=7425 PE=3 SV=1;LsmAD domain-containing protein OS=Nasonia vitripennis OX=7425 PE=3 SV=1;LsmAD domain-containing protein OS=Nasonia vitripennis OX=7425 PE=3 SV=1;LsmAD domain-containing protein OS=Nasonia vitripennis OX=7425 PE=3 SV=1	tr|A0A7M7IDZ7|A0A7M7IDZ7_APIME;tr|A0A7M7IJG2|A0A7M7IJG2_APIME;tr|A0A7M7R6P6|A0A7M7R6P6_APIME	Ataxin-2-like protein isoform X1 OS=Apis mellifera OX=7460 GN=LOC409151 PE=3 SV=1;Ataxin-2 isoform X3 OS=Apis mellifera OX=7460 GN=LOC409151 PE=3 SV=1;Ataxin-2-like protein isoform X2 OS=Apis mellifera OX=7460 GN=LOC409151 PE=3 SV=1	tr|A0A9P0CEA7|A0A9P0CEA7_BEMTA	LsmAD domain-containing protein OS=Bemisia tabaci OX=7038 GN=BEMITA_LOCUS7116 PE=3 SV=1	tr|A0A6J1WW02|A0A6J1WW02_GALME;tr|A0A6J3BXF0|A0A6J3BXF0_GALME;tr|A0A6J3BY48|A0A6J3BY48_GALME;tr|A0ABM3MKA8|A0ABM3MKA8_GALME;tr|A0ABM3MKB0|A0ABM3MKB0_GALME;tr|A0ABM3MKZ0|A0ABM3MKZ0_GALME	Uncharacterized protein LOC113519297 OS=Galleria mellonella OX=7137 GN=LOC113519297 PE=4 SV=2;Ataxin-2 homolog isoform X5 OS=Galleria mellonella OX=7137 GN=LOC113515161 PE=3 SV=2;Ataxin-2 homolog isoform X4 OS=Galleria mellonella OX=7137 GN=LOC113515161 PE=3 SV=2;Ataxin-2 homolog isoform X3 OS=Galleria mellonella OX=7137 GN=LOC113515161 PE=3 SV=1;Ataxin-2 homolog isoform X2 OS=Galleria mellonella OX=7137 GN=LOC113515161 PE=3 SV=1;Ataxin-2 homolog isoform X1 OS=Galleria mellonella OX=7137 GN=LOC113515161 PE=3 SV=1	tr|A0A8R2M2H2|A0A8R2M2H2_BOMMO;tr|A0A8R2QYN4|A0A8R2QYN4_BOMMO;tr|A0A8R2QYQ7|A0A8R2QYQ7_BOMMO;tr|A0A8R2R042|A0A8R2R042_BOMMO;tr|A0A8R2R157|A0A8R2R157_BOMMO	LsmAD domain-containing protein OS=Bombyx mori OX=7091 PE=3 SV=1;LsmAD domain-containing protein OS=Bombyx mori OX=7091 PE=3 SV=1;LsmAD domain-containing protein OS=Bombyx mori OX=7091 PE=3 SV=1;LsmAD domain-containing protein OS=Bombyx mori OX=7091 PE=3 SV=1;LsmAD domain-containing protein OS=Bombyx mori OX=7091 PE=3 SV=1	sp|Q8SWR8|ATX2_DROME;tr|A0A0B4LH64|A0A0B4LH64_DROME	Ataxin-2 homolog OS=Drosophila melanogaster OX=7227 GN=Atx2 PE=1 SV=1;Ataxin-2, isoform D OS=Drosophila melanogaster OX=7227 GN=Atx2 PE=3 SV=1
esu_M_DN55018_c2_g1_i20.p1	ENSU_01682	RhoGAPp190	p190-A and -B Rho GAPs FF domain		OG0000793	XP_031777929.1_rho_GTPase-activating_protein_190_isoform_X3_[Nasonia_vitripennis]	MARKNENVKSINVAVVGLSGTEKDKGSIGVGKSCLCNRFMRSLSDDYNVDHISVLSQSDFSGRVVNNDHFLYWGEVTKPTEDGSADYQFQVIEHTEFIDDSSFQPFKGGKMEPYAKRCSATKITSAEKLMYICKNQLGIEKEYEQKVLPDGKLNIDGFLCVFDVSVVPNRSIEKQVDIVANILNNLVKTKKPVILVTTKNDDSNEQYVKEAEKLIMRKEYKGSIIMVETSAHENINVDMAFMTIAQLVDKTKLRSKVIAFSEAARQRKELMDASTESLQRLIRIHIQDYRAIWSQASKKLGHHREFITFVELFGIDATQRLFRRHIKKLKDEQIAKKIQGYLDMLPEILHEICPDISRLINEEWSNVQHYIKEHPDFDRFFYECPEDIPWIDYDFGENNTSKIPYDVLETTEAETVFKNHINALQQEQRRLELPKRWKKQFKQLLEETGYVTPGKQLSEVRVLFMGRECFEALSHHDCQEIYDQHQKEIIEKAKHNFQELLLEHADLFYHYKSIAPSGTITQDDIKEITDTLMDDFRYKALDRLDQDRKLLLFQHLGFVHCPIREHCPAFPNCMDALVERILGTKAHRPSSWNHSNQWQLSSENNQLNLVILGSTGLGEEFAREIRSQTDDDEVEIDCQLYTLGYRVIDGDVGQPHNSFTTSDFMPHGSFCIYSNEETFEYIRSSLEKTLLSNLEQEDRLPFQGLPIVILFVPDGSIDELEAMRLREEGQNLSDSLQCPFIDVAIEDLEPDKRFPTSLVKESLQQLVQAINHRAGFLNIYQSVIECLEPDIRIIMCMFCGDPYSVENVLAPLLSHQCCFLSSERSIVLETFLGESKRRVEVTVSSFHGANAFRDELIHGFILVYSTKRKASLATLNAFSHNIPNLPIQILAVTDSGGANAFFTNDLSHHLITEGNATADKLGAHFMTSSSSCQQKTAFYTPFFKEVWEKKPEIEQAFNLEEPSNLNDSGEGTLEYSALHPMPPPRHESYHLQTPDDGSGSESYEQLTPDGELGDGGLMNEHFHDNRATPSDDSDIYSQVDYHREEKEFGRGGDITSKLSAMKHFRTVSGWVKDTFMHQQQQQDGINTYSQRAFTTGRRHSNQSKPRPKGNSQTLKQPGKINLKDYSNVTDVISRMAIGEKDEHGKIGLGHAPLATPEMVDLGTEYSQVKDQIPNLYPHYDDYVYTLVHDPLGNNKAKLRHRRDKGQPYSPSTAYSDSDSEWSSLERQRLVADALSKVNNKKTASHKRSRKKRTAIPVATPKVPSLGGIGGGGMVDGIVGLNYSVKDDKSWRMDSTEKVSSGTPDSSESSDQEHLSRNSRTKLIIKQQQQQAVANLRKKFGNSLPHPPPHPLASSINNPFSMKHVTQEMFSTMSAKQQRTLVENNFLHDDESSLDVSSPREINSPSFGLLSKSKDSQDKLTKKRDKQRAKEDEKNEKRRLKEEKLKKNAEKEREREKKKLEKTKQAKNNSVGGIGGMNMALQPMSQPMIEDFAQSDTNPIPLFLEKCVRFIEDEGLDSEGIYRVPGNRAHVELLFQKFEEDGTVDIHSLDIPVNAVATALKDFFSKRLPPLIDKDSMSQLEDISGARGISKPMSATCMNMEDRSGRLLALRMMLNKLNSVNFDVLKFIFQHFVKVAENCKLNSMDSKNLAICWWPTLLPIEFNDLGRFEAMRPYLEDVVQTMIDQYPFLFCGKEAIVMV	1698	signal transduction mechanisms;	IPR008936;IPR002713;IPR032835;IPR027417;IPR036517;IPR000198;IPR045786;IPR039007;IPR039006;IPR001806	Rho GTPase activation protein;FF domain;Rho GTPase-activating protein, FF domain;P-loop containing nucleoside triphosphate hydrolase;FF domain superfamily;Rho GTPase-activating protein domain;Rho GTPase-activating protein, pG1 and pG2 domain;Rho GTPase-activating protein, pG1 domain;Rho GTPase-activating protein, pG2 domain;Small GTPase	GTPase activation domain, GAP;consensus disorder prediction;FF domain profile.;p190-A and -B Rho GAPs FF domain;ras_sub_4;P-loop containing nucleoside triphosphate hydrolases;Rho GTPase activation protein;FF domain;Rho GTPase-activating proteins domain profile.;RHO GTPASE-ACTIVATING PROTEIN 190;RhoGAP_3;p190RhoGAP, pG1 and pG2 domains;pG1 pseudoGTPase domain profile.;Coil;RhoGAP domain;pG2 pseudoGTPase domain profile.;Ras family	GO:0003674,GO:0005096,GO:0005102,GO:0005488,GO:0005515,GO:0007154,GO:0007165,GO:0007264,GO:0007265,GO:0007266,GO:0007275,GO:0007399,GO:0007414,GO:0007415,GO:0007417,GO:0007420,GO:0008037,GO:0008038,GO:0008047,GO:0008150,GO:0008361,GO:0009987,GO:0010769,GO:0010975,GO:0016043,GO:0016319,GO:0022008,GO:0022603,GO:0022604,GO:0023052,GO:0030030,GO:0030154,GO:0030182,GO:0030215,GO:0030234,GO:0030695,GO:0031175,GO:0031344,GO:0032501,GO:0032502,GO:0032535,GO:0035556,GO:0043085,GO:0043087,GO:0043547,GO:0044093,GO:0045595,GO:0045664,GO:0045792,GO:0048468,GO:0048513,GO:0048666,GO:0048699,GO:0048731,GO:0048856,GO:0048869,GO:0050767,GO:0050770,GO:0050789,GO:0050790,GO:0050793,GO:0050794,GO:0050896,GO:0051128,GO:0051239,GO:0051336,GO:0051345,GO:0051716,GO:0051960,GO:0060284,GO:0060322,GO:0060589,GO:0061564,GO:0065007,GO:0065008,GO:0065009,GO:0071840,GO:0090066,GO:0098772,GO:0120035,GO:0120036,GO:2000026	GO:0007165,GO:0003924,GO:0005525		ko:K05732,ko:K13709	ko04510,ko04611,ko04670,ko04810,map04510,map04611,map04670,map04810				ko00000,ko00001,ko04131				Ras,RhoGAP,RhoGAP-FF1	tr|A0ACC2N2I9|A0ACC2N2I9_9HYME	tr|A0A6H5J478|A0A6H5J478_9HYME	Rho-GAP domain-containing protein OS=Trichogramma brassicae OX=86971 GN=TBRA_LOCUS14567 PE=4 SV=1	tr|A0A7M7PWY6|A0A7M7PWY6_NASVI;tr|A0A7M7PX28|A0A7M7PX28_NASVI;tr|A0A7M7PY54|A0A7M7PY54_NASVI;tr|A0A7M7PYA2|A0A7M7PYA2_NASVI;tr|A0A7M7PYX9|A0A7M7PYX9_NASVI;tr|A0A7M7Q067|A0A7M7Q067_NASVI;tr|A0A7M7Q166|A0A7M7Q166_NASVI;tr|A0A7M7QMC7|A0A7M7QMC7_NASVI;tr|A0A7M7T6J9|A0A7M7T6J9_NASVI;tr|A0A7M7T6K3|A0A7M7T6K3_NASVI	Rho GTPase-activating protein 190 OS=Nasonia vitripennis OX=7425 PE=4 SV=1;Rho GTPase-activating protein 190 OS=Nasonia vitripennis OX=7425 PE=4 SV=1;Rho GTPase-activating protein 190 OS=Nasonia vitripennis OX=7425 PE=4 SV=1;Rho GTPase-activating protein 190 OS=Nasonia vitripennis OX=7425 PE=4 SV=1;Rho GTPase-activating protein 190 OS=Nasonia vitripennis OX=7425 PE=4 SV=1;Rho GTPase-activating protein 190 OS=Nasonia vitripennis OX=7425 PE=4 SV=1;Rho GTPase-activating protein 190 OS=Nasonia vitripennis OX=7425 PE=4 SV=1;Rho GTPase-activating protein 190 OS=Nasonia vitripennis OX=7425 PE=4 SV=1;Rho GTPase-activating protein 190 OS=Nasonia vitripennis OX=7425 PE=4 SV=1;Rho GTPase-activating protein 190 OS=Nasonia vitripennis OX=7425 PE=4 SV=1	tr|A0A7M7MMY1|A0A7M7MMY1_APIME	Rho GTPase-activating protein 190 OS=Apis mellifera OX=7460 GN=LOC551731 PE=4 SV=1	tr|A0A9P0CFL0|A0A9P0CFL0_BEMTA	Rho GTPase-activating protein 190 OS=Bemisia tabaci OX=7038 GN=BEMITA_LOCUS10528 PE=4 SV=1	tr|A0A6J1WW14|A0A6J1WW14_GALME;tr|A0A6J3BVP3|A0A6J3BVP3_GALME;tr|A0A6J3BYE2|A0A6J3BYE2_GALME	Rho GTPase-activating protein 190 isoform X1 OS=Galleria mellonella OX=7137 GN=LOC113519396 PE=4 SV=1;Rho GTPase-activating protein 190 isoform X3 OS=Galleria mellonella OX=7137 GN=LOC113519396 PE=4 SV=1;Rho GTPase-activating protein 190 isoform X2 OS=Galleria mellonella OX=7137 GN=LOC113519396 PE=4 SV=1	tr|A0A8R2GBR2|A0A8R2GBR2_BOMMO;tr|A0A8R2M7Q1|A0A8R2M7Q1_BOMMO;tr|A0A8R2M9L8|A0A8R2M9L8_BOMMO	Rho GTPase-activating protein 190 OS=Bombyx mori OX=7091 PE=4 SV=1;Rho GTPase-activating protein 190 OS=Bombyx mori OX=7091 PE=4 SV=1;Rho GTPase-activating protein 190 OS=Bombyx mori OX=7091 PE=4 SV=1	sp|Q9VX32|RG190_DROME;tr|M9PHG0|M9PHG0_DROME;tr|M9PHV3|M9PHV3_DROME;tr|M9PHY4|M9PHY4_DROME;tr|M9PJQ3|M9PJQ3_DROME	Rho GTPase-activating protein 190 OS=Drosophila melanogaster OX=7227 GN=RhoGAPp190 PE=1 SV=2;Rho GTPase activating protein p190, isoform D OS=Drosophila melanogaster OX=7227 GN=RhoGAPp190 PE=1 SV=1;Rho GTPase activating protein p190, isoform F OS=Drosophila melanogaster OX=7227 GN=RhoGAPp190 PE=1 SV=1;Rho GTPase activating protein p190, isoform E OS=Drosophila melanogaster OX=7227 GN=RhoGAPp190 PE=1 SV=1;Rho GTPase activating protein p190, isoform G OS=Drosophila melanogaster OX=7227 GN=RhoGAPp190 PE=1 SV=1
esu_pupa_NODE_201_length_7831_cov_36.398170_g140_i1.p1	ENSU_01683	PDE7B	3'5'-cyclic nucleotide phosphodiesterase		OG0000794	XP_031780629.1_uncharacterized_protein_LOC100114896_isoform_X4_[Nasonia_vitripennis]	MQCGLCAVVAGLFRRAMCIAGSRRGSGESNSYQELPPPEQQQQQQQQQQAQRSAAEIMLDYSADQNILMHQISEEAKALGKLSSLSDVEERDHFDDDDDDDVDHHRHQHHYHAVNCKFDELEKLLLAKIDISQYRPKHTGRFLTMHKRRRKRLVTRSLDQDPGLLDDVFHGQVQCVLQRVTNWKFNAFTLETVTGGRSLPVLCVHLFHWYGLLDYFNLDVVRVWKLFTLIEEGYHSTNPYHNSIHAADVTQAMHCFLQENQIKTHLSYLEIMASLIAAVTHDLDHPGVNQPFLVATSNHLAALYENTSVLENHHWRSAIGCLLESGVSEQLPDEVKPDLQRHISSLILATDITRQQEFLTRFKSYLDNRELDMKEPEHRHFILQIALKCADISNPCRPWDISRKWSYKVCEEFFRQGDYERQLNLPVTVLCDRHTTSIPKIQVGFFKFVVLPLYEEWHRFLDDEFSTALMNWLRKNQRHWEDMLQDELALAAASAQASSPGRDSLPTSNADSVVMELQPSQHEAPSECTEEDSGSSLELAAMPGGLAPPGMSSEARRHSVPLGVSRSMTLAPRPTTARRESLPSSGKCSLLPSRVSSRASLQRGSTVGLTPGMAMSTLTSGPSSASSTVSTERPVSAENLLPDTSIASIANSLEASKLSSLVQRQGAWDNPLIEQTNPQRQQGTLTRQQTFPPIQPYARVRYMSTTAEMSVCCTEVLFEADSSSSRSVSPAEALIGSLSPGSSLTTASSSVAVVVPQQTPPAHGELRRHSTPAQSKACVAANSRSVPNTGRRFTTIPLTQEAQSRDSSKVFFIGSPPDSPPRLASTTPSSDSGSGGGGNSGAGGAGSAGTGGGGGGGYAGSGTGGVEPRKSADSVSLPGNKRDYSDSTKDKSSKMLKLMKENVDPRAVDEFAKSSYLPARRSNNQTWARRRGSAPVGLLSIRFDDTATSNRTIGDSCRRGSVPADITAHPNGGVNRISLSVRTDKMSMNQRRSSLPQETTIGSLLGNITQMSADRENYNNNNNNNGGSSNNNGLSRPSVEGGGLTTSAILSSRRGSVPADISELRWNINNGSNGKSRNNRSSSKKLLRRRSSGGPEMFASGRQAGADGTVDNANWFSRSKFSKRDSSSINEPLPSMAKRRGSLPIEMLALSLTGRYIHR	1159	signal transduction mechanisms;	IPR023174;IPR023088;IPR003607;IPR002073;IPR036971	3'5'-cyclic nucleotide phosphodiesterase, conserved site;3'5'-cyclic nucleotide phosphodiesterase;HD/PDEase domain;3'5'-cyclic nucleotide phosphodiesterase, catalytic domain;3'5'-cyclic nucleotide phosphodiesterase, catalytic domain superfamily	3'5'-cyclic nucleotide phosphodiesterase domain signature.;consensus disorder prediction;CYCLIC NUCLEOTIDE PHOSPHODIESTERASE;Phosphodiesterase;3'5'-cyclic nucleotide phosphodiesterase signature;HDc;HD-domain/PDEase-like;3'5'-cyclic nucleotide phosphodiesterase;hd_13;3'5'-cyclic nucleotide phosphodiesterase domain profile.	GO:0003674,GO:0003824,GO:0004112,GO:0004114,GO:0004115,GO:0007154,GO:0007165,GO:0008081,GO:0008150,GO:0009987,GO:0016787,GO:0016788,GO:0019932,GO:0019933,GO:0019935,GO:0023052,GO:0035556,GO:0042578,GO:0050789,GO:0050794,GO:0050896,GO:0051716,GO:0065007	GO:0008081,GO:0004114,GO:0007165	3.1.4.53	ko:K13293,ko:K18436	ko00230,ko04024,ko05032,map00230,map04024,map05032		R00191	RC00296	ko00000,ko00001,ko01000				PDEase_I	tr|A0ACC2NF40|A0ACC2NF40_9HYME	tr|A0A6H5IGT7|A0A6H5IGT7_9HYME	Phosphodiesterase OS=Trichogramma brassicae OX=86971 GN=TBRA_LOCUS7584 PE=3 SV=1	tr|A0A7M7HB13|A0A7M7HB13_NASVI;tr|A0A7M7Q2M1|A0A7M7Q2M1_NASVI;tr|A0A7M7Q4K0|A0A7M7Q4K0_NASVI;tr|A0A7M7Q5H6|A0A7M7Q5H6_NASVI	Phosphodiesterase OS=Nasonia vitripennis OX=7425 PE=3 SV=1;Phosphodiesterase OS=Nasonia vitripennis OX=7425 PE=3 SV=1;Phosphodiesterase OS=Nasonia vitripennis OX=7425 PE=3 SV=1;Phosphodiesterase OS=Nasonia vitripennis OX=7425 PE=3 SV=1	tr|A0A7M7GSK0|A0A7M7GSK0_APIME;tr|A0A7M7GV74|A0A7M7GV74_APIME;tr|A0A7M7IH67|A0A7M7IH67_APIME;tr|A0A7M7MVE5|A0A7M7MVE5_APIME;tr|A0A7M7MVK7|A0A7M7MVK7_APIME;tr|A0A7M7MVN4|A0A7M7MVN4_APIME;tr|A0A7M7MW15|A0A7M7MW15_APIME;tr|A0A7M7MW25|A0A7M7MW25_APIME;tr|A0A7M7SS09|A0A7M7SS09_APIME	Phosphodiesterase OS=Apis mellifera OX=7460 GN=LOC414021 PE=3 SV=1;Phosphodiesterase OS=Apis mellifera OX=7460 GN=LOC414021 PE=3 SV=1;Phosphodiesterase OS=Apis mellifera OX=7460 GN=LOC414021 PE=3 SV=1;Phosphodiesterase OS=Apis mellifera OX=7460 GN=LOC414021 PE=3 SV=1;Phosphodiesterase OS=Apis mellifera OX=7460 GN=LOC414021 PE=3 SV=1;Phosphodiesterase OS=Apis mellifera OX=7460 GN=LOC414021 PE=3 SV=1;Phosphodiesterase OS=Apis mellifera OX=7460 GN=LOC414021 PE=3 SV=1;Phosphodiesterase OS=Apis mellifera OX=7460 GN=LOC414021 PE=3 SV=1;Phosphodiesterase OS=Apis mellifera OX=7460 GN=LOC414021 PE=3 SV=1	tr|A0A9P0AIL1|A0A9P0AIL1_BEMTA	Phosphodiesterase OS=Bemisia tabaci OX=7038 GN=BEMITA_LOCUS11091 PE=3 SV=1	tr|A0ABM3MMT8|A0ABM3MMT8_GALME;tr|A0ABM3MMU4|A0ABM3MMU4_GALME	Phosphodiesterase OS=Galleria mellonella OX=7137 GN=LOC113520474 PE=3 SV=1;Phosphodiesterase OS=Galleria mellonella OX=7137 GN=LOC113520474 PE=3 SV=1	tr|A0A8R2C9F6|A0A8R2C9F6_BOMMO;tr|A0A8R2C9G0|A0A8R2C9G0_BOMMO;tr|A0A8R2DNR9|A0A8R2DNR9_BOMMO;tr|A0A8R2DNT6|A0A8R2DNT6_BOMMO;tr|A0A8R2DQI0|A0A8R2DQI0_BOMMO;tr|A0A8R2GB66|A0A8R2GB66_BOMMO;tr|A0A8R2M7H8|A0A8R2M7H8_BOMMO	Phosphodiesterase OS=Bombyx mori OX=7091 PE=3 SV=1;Phosphodiesterase OS=Bombyx mori OX=7091 PE=3 SV=1;Phosphodiesterase OS=Bombyx mori OX=7091 PE=3 SV=1;Phosphodiesterase OS=Bombyx mori OX=7091 PE=3 SV=1;Phosphodiesterase OS=Bombyx mori OX=7091 PE=3 SV=1;Phosphodiesterase OS=Bombyx mori OX=7091 PE=3 SV=1;Phosphodiesterase OS=Bombyx mori OX=7091 PE=3 SV=1
esu_M_DN53957_c9_g2_i1.p1	ENSU_01684	-	Domain of unknown function (DUF4804)		OG0000795	XP_031785730.1_uncharacterized_protein_LOC100116601_isoform_X4_[Nasonia_vitripennis]	MSFFSCCFRSRNRRTDYQPIAHEPPEISWENTLGAPNGVPFDEPTRELLKGCLEVKLPSPTTLTEIIKRSESFPVAFPVSNVRCRALRDRCIGMDTLEFNANSVYPLIHEATLPLMANWLKHKRLNGSSSEKEMYKDMTLVRFVQRLLEKRAMQFYGTDDRYCLIDGKSGNGGWEYVGTDRERQPLVLENCLSYDEIKLSSLIIVSSHSEFINDGSRENRGVVTDDPDSIQQRGVVMGVVGSRLEKAKVMEYQDIMVTHIQNNQYNGYGPAVEGMPEDKRGLRCAWSRFYGDEYPTLFEEALKRAKAKDNKRFVPLTGQMIFDAETYMKRTLVSVEMILLEANTRAEKQNTTAFVHVVGFGLEIWKILYDQEIYFLKTFEIALRKMNKKLRYVSDILFSYFRQQKCGGAGNGDYLGDIKIHFAVREPQTKLFRSSDTNKLLVVTYASDGNAYPGNEFWGNFLTGSGDPAAACSTQIAELHNPRINVRASGASLHVASPEHGVVHIGDYAKLHLT	514	unknown function;	IPR032063	Protein of unknown function DUF4804	Domain of unknown function (DUF4804)													DUF4804	tr|A0ACC2NT06|A0ACC2NT06_9HYME	tr|A0A6H5IFP9|A0A6H5IFP9_9HYME;tr|A0A6H5IU95|A0A6H5IU95_9HYME	Uncharacterized protein (Fragment) OS=Trichogramma brassicae OX=86971 GN=TBRA_LOCUS8113 PE=4 SV=1;Uncharacterized protein OS=Trichogramma brassicae OX=86971 GN=TBRA_LOCUS12702 PE=4 SV=1	tr|A0A7M7QF80|A0A7M7QF80_NASVI;tr|A0A7M7T9W8|A0A7M7T9W8_NASVI	Uncharacterized protein OS=Nasonia vitripennis OX=7425 PE=4 SV=1;Uncharacterized protein OS=Nasonia vitripennis OX=7425 PE=4 SV=1	tr|A0A7M7GRT3|A0A7M7GRT3_APIME	Uncharacterized protein LOC409781 OS=Apis mellifera OX=7460 GN=409781 PE=4 SV=1			tr|A0A6J1W7V8|A0A6J1W7V8_GALME;tr|A0A6J1WQ75|A0A6J1WQ75_GALME;tr|A0ABM3MVM0|A0ABM3MVM0_GALME;tr|A0ABM3MVM4|A0ABM3MVM4_GALME;tr|A0ABM3MVM5|A0ABM3MVM5_GALME;tr|A0ABM3MVP8|A0ABM3MVP8_GALME;tr|A0ABM3MVR1|A0ABM3MVR1_GALME	Uncharacterized protein LOC113509425 isoform X1 OS=Galleria mellonella OX=7137 GN=LOC113509425 PE=4 SV=2;Uncharacterized protein LOC113514098 OS=Galleria mellonella OX=7137 GN=LOC113514098 PE=4 SV=2;Uncharacterized protein LOC113509425 isoform X3 OS=Galleria mellonella OX=7137 GN=LOC113509425 PE=4 SV=1;Uncharacterized protein LOC113509425 isoform X2 OS=Galleria mellonella OX=7137 GN=LOC113509425 PE=4 SV=1;LOW QUALITY PROTEIN: uncharacterized protein LOC113509428 OS=Galleria mellonella OX=7137 GN=LOC113509428 PE=4 SV=1;Uncharacterized protein LOC113509427 isoform X2 OS=Galleria mellonella OX=7137 GN=LOC113509427 PE=4 SV=1;Uncharacterized protein LOC113509427 isoform X1 OS=Galleria mellonella OX=7137 GN=LOC113509427 PE=4 SV=1	tr|A0A8R2AVC6|A0A8R2AVC6_BOMMO;tr|A0A8R2M8B1|A0A8R2M8B1_BOMMO;tr|A0A8R2M8F0|A0A8R2M8F0_BOMMO;tr|A0A8R2MB95|A0A8R2MB95_BOMMO;tr|A0A8R2R5A7|A0A8R2R5A7_BOMMO;tr|A0A8R2R9M9|A0A8R2R9M9_BOMMO;tr|A0A8R2RA09|A0A8R2RA09_BOMMO;tr|A0A8R2RAV4|A0A8R2RAV4_BOMMO;tr|A0A8R2RBU0|A0A8R2RBU0_BOMMO;tr|A0A8R2RCF0|A0A8R2RCF0_BOMMO	Uncharacterized protein OS=Bombyx mori OX=7091 GN=101747151 PE=4 SV=1;Uncharacterized protein OS=Bombyx mori OX=7091 PE=4 SV=1;Uncharacterized protein OS=Bombyx mori OX=7091 GN=101747151 PE=4 SV=1;Uncharacterized protein OS=Bombyx mori OX=7091 PE=4 SV=1;Uncharacterized protein OS=Bombyx mori OX=7091 PE=4 SV=1;Uncharacterized protein OS=Bombyx mori OX=7091 PE=4 SV=1;Uncharacterized protein OS=Bombyx mori OX=7091 PE=4 SV=1;Uncharacterized protein OS=Bombyx mori OX=7091 PE=4 SV=1;Uncharacterized protein OS=Bombyx mori OX=7091 PE=4 SV=1;Uncharacterized protein OS=Bombyx mori OX=7091 PE=4 SV=1	sp|Q9W2W5|ADPR1_DROME;sp|Q9W4J9|ADPR2_DROME	ADP-ribosylarginine hydrolase CG2909 OS=Drosophila melanogaster OX=7227 GN=CG2909 PE=1 SV=1;ADP-ribosylarginine hydrolase CG3568 OS=Drosophila melanogaster OX=7227 GN=CG3568 PE=1 SV=2
esu_M_DN52640_c4_g1_i5.p1	ENSU_01685	TCERG1	Contains two conserved F residues		OG0000796	XP_023317362.1_transcription_elongation_regulator_1_[Trichogramma_pretiosum]	MEGNNGGDQGMVVQDGSGGGNDQEHIDHDVGMEESEDYYYEGGDDYRHFPPRGRGGFRGGRGGFDFLQRGGGPPPRFRGGRGGFGPRGGGPMFRGGNNGYPYEGPPPPRQNCPPGGPSGPRFRGPPPYDPNWGPMGPPPPNMMGPPNMMGHSPGGMPPPHMMNGPMGSGGGPGGPYGPPGPGMGPPNMNNMPGQQQPHQQMQQQSNIPGLDLNGEVWVETKTSDQKSYYYNIRTRETTWTKPEGPNVKVMAQDQLEQYVHGNKQPAVGAVTSSSPSPQQQQQQQQQQQQLQTQQMQPQQQMQQQPSQQQPPQQQSPLQQQIDDTSSEVKSEQGSETPTSVPATSTNTNEADASQVSTAPPGTAAVVAPALGATNEPMDTTSAPDTQVQPSVVHQTPQSNGTTTSVPIATVAPTPIVNAQPMNTNSTMMPPPMMSMQHRMPSPYGGGMPPFGPPGGAPFGMPPPNFPPFGAGYGPPQGWGMPQMQHSMQPSMTAASMPNEDSSIVAQLDAEIVSNASVWTEHRAPDGRSYFYNSKAGESVWEKPQALKDFEAAKAALLRQKSDETNAISATTTTTLTTTTTSSATTAASLTSSNDTTPKPDSDSKASSENKEAVEITDAAKIKKEEAPKETPKPQDKSRPVSSTPVPGTPWCVVWTGDGRVFFYNPSSRISVWERPDALIGRNDVDKMVAGPPDATNSGKAESRKADDSSESSGDDDRPPAKKVKLEDPKVNAVKEEEPERDSKKTIDIGKEAAIEAEVRAARERAIVPLDTRIKSFKEMLTEKDVSAFSTWEKELHKIVFDPRYLLLTSKERKQVFEKYVKERAEEERREKRNKMKERKDQFQKLLEEANLHGKSSFSDFAQKHGRDERFKNVEKMRERESLFNEYLLEVRKREKEEKAAKREQVKKDFISLLREHKDIDRHAHWGDWKKRLEMDWRYRSVDSATTREDWFRDHVRALKEERKKEKEKKEKEREKEAKEEKHKEKERHKDKKDKDKDKRDKKEEKSSKKEKKDKDRDKDKEKSKDKKKDKDRD	1033	transcription;	IPR036517;IPR002713;IPR001202;IPR045148;IPR036020	FF domain superfamily;FF domain;WW domain;Transcription elongation regulator 1-like;WW domain superfamily	FF domain;FF domain profile.;WW/rsp5/WWP domain profile.;consensus disorder prediction;WW domain;Uncharacterized protein, isoform B;FF_2;ww_5;Coil;WW;WW/rsp5/WWP domain signature.;TRANSCRIPTION ELONGATION REGULATOR 1;Transcription elongation regulator 1 like;Transcription elongation regulator 1-like	GO:0000122,GO:0001085,GO:0001103,GO:0003674,GO:0003712,GO:0003714,GO:0005488,GO:0005515,GO:0005575,GO:0005622,GO:0005623,GO:0005634,GO:0005654,GO:0006355,GO:0006357,GO:0008134,GO:0008150,GO:0009889,GO:0009890,GO:0009892,GO:0010468,GO:0010556,GO:0010558,GO:0010605,GO:0010629,GO:0019219,GO:0019222,GO:0031323,GO:0031324,GO:0031326,GO:0031327,GO:0031974,GO:0031981,GO:0034399,GO:0042802,GO:0043226,GO:0043227,GO:0043229,GO:0043231,GO:0043233,GO:0044422,GO:0044424,GO:0044428,GO:0044446,GO:0044464,GO:0045892,GO:0045934,GO:0048519,GO:0048523,GO:0050789,GO:0050794,GO:0051171,GO:0051172,GO:0051252,GO:0051253,GO:0060255,GO:0065007,GO:0070013,GO:0070064,GO:0070491,GO:0080090,GO:0140110,GO:1902679,GO:1903506,GO:1903507,GO:2000112,GO:2000113,GO:2001141	GO:0005515,GO:0003712,GO:0070063		ko:K12824	ko03040,ko04212,map03040,map04212				ko00000,ko00001,ko03041				FF,WW	tr|A0ACC2P657|A0ACC2P657_9HYME	tr|A0A6H5IYR6|A0A6H5IYR6_9HYME	Transcription elongation regulator 1 OS=Trichogramma brassicae OX=86971 GN=TBRA_LOCUS14034 PE=4 SV=1	tr|A0A7M7Q6G6|A0A7M7Q6G6_NASVI;tr|A0A7M7Q9D3|A0A7M7Q9D3_NASVI	Transcription elongation regulator 1 OS=Nasonia vitripennis OX=7425 PE=4 SV=1;Transcription elongation regulator 1 OS=Nasonia vitripennis OX=7425 PE=4 SV=1	tr|A0A7M7GW93|A0A7M7GW93_APIME;tr|A0A7M7GYE3|A0A7M7GYE3_APIME;tr|A0A7M7H0S6|A0A7M7H0S6_APIME;tr|A0A7M7ILJ7|A0A7M7ILJ7_APIME;tr|A0A7M7R392|A0A7M7R392_APIME	Transcription elongation regulator 1 isoform X1 OS=Apis mellifera OX=7460 GN=409045 PE=4 SV=1;Transcription elongation regulator 1 isoform X5 OS=Apis mellifera OX=7460 GN=409045 PE=4 SV=1;Transcription elongation regulator 1 isoform X4 OS=Apis mellifera OX=7460 GN=409045 PE=4 SV=1;Transcription elongation regulator 1 isoform X3 OS=Apis mellifera OX=7460 GN=409045 PE=4 SV=1;Transcription elongation regulator 1 isoform X2 OS=Apis mellifera OX=7460 GN=409045 PE=4 SV=1	tr|A0A9P0FZG5|A0A9P0FZG5_BEMTA	Transcription elongation regulator 1 OS=Bemisia tabaci OX=7038 GN=BEMITA_LOCUS3071 PE=4 SV=1	tr|A0ABM3MW69|A0ABM3MW69_GALME;tr|A0ABM3MW70|A0ABM3MW70_GALME;tr|A0ABM3MW75|A0ABM3MW75_GALME;tr|A0ABM3MW82|A0ABM3MW82_GALME;tr|A0ABM3MWJ2|A0ABM3MWJ2_GALME	Transcription elongation regulator 1 isoform X1 OS=Galleria mellonella OX=7137 GN=LOC113522358 PE=4 SV=1;Transcription elongation regulator 1 isoform X2 OS=Galleria mellonella OX=7137 GN=LOC113522358 PE=4 SV=1;Transcription elongation regulator 1 isoform X5 OS=Galleria mellonella OX=7137 GN=LOC113522358 PE=4 SV=1;Transcription elongation regulator 1 isoform X3 OS=Galleria mellonella OX=7137 GN=LOC113522358 PE=4 SV=1;Transcription elongation regulator 1 isoform X4 OS=Galleria mellonella OX=7137 GN=LOC113522358 PE=4 SV=1	tr|A0A8R2M6Q3|A0A8R2M6Q3_BOMMO;tr|A0A8R2M744|A0A8R2M744_BOMMO;tr|A0A8R2M8U8|A0A8R2M8U8_BOMMO;tr|A0A8R2M9R2|A0A8R2M9R2_BOMMO;tr|A0A8R2RAZ1|A0A8R2RAZ1_BOMMO	Transcription elongation regulator 1 OS=Bombyx mori OX=7091 PE=4 SV=1;Transcription elongation regulator 1 OS=Bombyx mori OX=7091 PE=4 SV=1;Transcription elongation regulator 1 OS=Bombyx mori OX=7091 PE=4 SV=1;Transcription elongation regulator 1 OS=Bombyx mori OX=7091 PE=4 SV=1;Transcription elongation regulator 1 OS=Bombyx mori OX=7091 PE=4 SV=1	tr|A0A0B4KFB8|A0A0B4KFB8_DROME;tr|A0A0B4LGR1|A0A0B4LGR1_DROME;tr|Q6NN86|Q6NN86_DROME;tr|Q9VI14|Q9VI14_DROME	Uncharacterized protein, isoform C OS=Drosophila melanogaster OX=7227 GN=CG31367 PE=1 SV=1;Uncharacterized protein, isoform M OS=Drosophila melanogaster OX=7227 GN=CG33097 PE=1 SV=1;AT20168p OS=Drosophila melanogaster OX=7227 GN=CG31367 PE=1 SV=1;GH12404p OS=Drosophila melanogaster OX=7227 GN=CG33097 PE=1 SV=2
esu_pupa_NODE_4815_length_2150_cov_29.297545_g3727_i0.p1	ENSU_01686				OG0000796	XP_031782431.1_transcription_elongation_regulator_1_isoform_X2_[Nasonia_vitripennis]	GKDEEERREKRNKMKERKDQFQKLLEEANLHGKSSFSDFAQKHGRDERFKNVEKMRERESLFNEYLLEVRKREKEEKAAKREQVKKDFISLLREHKDIDRHAHWGDWKKRLEMDWRYRSVDSATTREDWFRDHVRALKEERKKEKEKKEKEREKEAKEEKHKEKERHKDKKDKDKDKRDKKEEKSSKKEKKDKDRDKDKEKSKDKKKDKDKEKSKDKKKDKDKDKDKEKDKDKDKEKEKEKEKDKDKTKEKDKDKDKDKDKDKDKDKDNEKEKSKDRGKSEETEKVDKSISLNEENEEGEKDEKDSKSEKEMGEIDDIEESNHKDASDKDNDNESDNRDDDDDDEDDKSDSAAAAAAEEEDREKQKREKERRAEASLREREREVQRTLATHLRDRDKERQHHRHAEAVQHFNALLADLVRNGDLSWRDAKRQLRKDHRWEFVESLEREEKEKLFTEHVEQLGRKKRDKFRELLNEVGASTDLNASWKDVKKLLKEDPRYIKFSSSDRKCEKEFKEYIKDKLVAAKADFRELLQETKLITDKTFKKVQDNNAHLTEIEDILKKDKRFLVLEAASSERTRLLMGYLEELARRGPPPPPTASEPSRRPTVN	608	functional category not assigned	IPR036517;IPR002713;IPR045148	FF domain superfamily;FF domain;Transcription elongation regulator 1-like	Transcription elongation regulator 1 (CA150);FF domain;consensus disorder prediction;Coil;FF domain profile.;FF_2;TRANSCRIPTION ELONGATION REGULATOR 1;Uncharacterized protein, isoform B		GO:0003712,GO:0070063												tr|A0ACC2P657|A0ACC2P657_9HYME	tr|A0A6H5IYR6|A0A6H5IYR6_9HYME	Transcription elongation regulator 1 OS=Trichogramma brassicae OX=86971 GN=TBRA_LOCUS14034 PE=4 SV=1	tr|A0A7M7Q6G6|A0A7M7Q6G6_NASVI;tr|A0A7M7Q9D3|A0A7M7Q9D3_NASVI	Transcription elongation regulator 1 OS=Nasonia vitripennis OX=7425 PE=4 SV=1;Transcription elongation regulator 1 OS=Nasonia vitripennis OX=7425 PE=4 SV=1	tr|A0A7M7GW93|A0A7M7GW93_APIME;tr|A0A7M7GYE3|A0A7M7GYE3_APIME;tr|A0A7M7H0S6|A0A7M7H0S6_APIME;tr|A0A7M7ILJ7|A0A7M7ILJ7_APIME;tr|A0A7M7R392|A0A7M7R392_APIME	Transcription elongation regulator 1 isoform X1 OS=Apis mellifera OX=7460 GN=409045 PE=4 SV=1;Transcription elongation regulator 1 isoform X5 OS=Apis mellifera OX=7460 GN=409045 PE=4 SV=1;Transcription elongation regulator 1 isoform X4 OS=Apis mellifera OX=7460 GN=409045 PE=4 SV=1;Transcription elongation regulator 1 isoform X3 OS=Apis mellifera OX=7460 GN=409045 PE=4 SV=1;Transcription elongation regulator 1 isoform X2 OS=Apis mellifera OX=7460 GN=409045 PE=4 SV=1	tr|A0A9P0FZG5|A0A9P0FZG5_BEMTA	Transcription elongation regulator 1 OS=Bemisia tabaci OX=7038 GN=BEMITA_LOCUS3071 PE=4 SV=1	tr|A0ABM3MW69|A0ABM3MW69_GALME;tr|A0ABM3MW70|A0ABM3MW70_GALME;tr|A0ABM3MW75|A0ABM3MW75_GALME;tr|A0ABM3MW82|A0ABM3MW82_GALME;tr|A0ABM3MWJ2|A0ABM3MWJ2_GALME	Transcription elongation regulator 1 isoform X1 OS=Galleria mellonella OX=7137 GN=LOC113522358 PE=4 SV=1;Transcription elongation regulator 1 isoform X2 OS=Galleria mellonella OX=7137 GN=LOC113522358 PE=4 SV=1;Transcription elongation regulator 1 isoform X5 OS=Galleria mellonella OX=7137 GN=LOC113522358 PE=4 SV=1;Transcription elongation regulator 1 isoform X3 OS=Galleria mellonella OX=7137 GN=LOC113522358 PE=4 SV=1;Transcription elongation regulator 1 isoform X4 OS=Galleria mellonella OX=7137 GN=LOC113522358 PE=4 SV=1	tr|A0A8R2M6Q3|A0A8R2M6Q3_BOMMO;tr|A0A8R2M744|A0A8R2M744_BOMMO;tr|A0A8R2M8U8|A0A8R2M8U8_BOMMO;tr|A0A8R2M9R2|A0A8R2M9R2_BOMMO;tr|A0A8R2RAZ1|A0A8R2RAZ1_BOMMO	Transcription elongation regulator 1 OS=Bombyx mori OX=7091 PE=4 SV=1;Transcription elongation regulator 1 OS=Bombyx mori OX=7091 PE=4 SV=1;Transcription elongation regulator 1 OS=Bombyx mori OX=7091 PE=4 SV=1;Transcription elongation regulator 1 OS=Bombyx mori OX=7091 PE=4 SV=1;Transcription elongation regulator 1 OS=Bombyx mori OX=7091 PE=4 SV=1	tr|A0A0B4KFB8|A0A0B4KFB8_DROME;tr|A0A0B4LGR1|A0A0B4LGR1_DROME;tr|Q6NN86|Q6NN86_DROME;tr|Q9VI14|Q9VI14_DROME	Uncharacterized protein, isoform C OS=Drosophila melanogaster OX=7227 GN=CG31367 PE=1 SV=1;Uncharacterized protein, isoform M OS=Drosophila melanogaster OX=7227 GN=CG33097 PE=1 SV=1;AT20168p OS=Drosophila melanogaster OX=7227 GN=CG31367 PE=1 SV=1;GH12404p OS=Drosophila melanogaster OX=7227 GN=CG33097 PE=1 SV=2
esu_M_DN55083_c5_g1_i12.p1	ENSU_01687	PPP1R12C	Ankyrin repeats (many copies)		OG0000797	XP_016842107.1_protein_phosphatase_1_regulatory_subunit_12A_isoform_X3_[Nasonia_vitripennis]	MSLENRSNSALFKRAEQLKRWEQSETNREPPDPKQISKRIKFSADCVFLAACAAGDKDEVVRLLQKGADINTGNVDGLTALHQACIDDDLDMVEFLVEQGADINRGDNEGWTPLHATASCGFISIAKYLIEQGCNLAAVNNDGELALDIAESDEMEEMLQEHINKAGIDCKQARSEEERLMMTDARAWKAGAPGKDSIHPRSGATALHVAAAKGYSTVMSILLQARCDVNARDNDGWTPLHAAAHWGQIDACKLLVENFCDMDIKNYAGQTAFDIADSDIVKALEELKKKQEVLIKDHPQIINKQQAIPKKRVSTNKENSVDQEGTEAYEEETPNKVKKVELEIQSDKEESSVGSNSDVEEGVDTDEEASDGESESETSSDTHTSTCSEQSNKSSRSNNSTCLTDDEKKNRVNREETGSLSPQASPDKVTNQAPIIPPKQQIENNEDGNVPSWRRSGSLRTRGVDNESVNTVPAKVEEREKVIKTPLSPSKVSEEPEVVLRRTHSFETDEKFYEQYLALRARIKAASCPTLHRCNPATPTHNNVATARSASLRDTYRKKDIKLNLELARVPQSNSTQSVSSLNDRKSLPATPVSANLSAVTSPTPVNQIRRSFVPPVRDEESETQRKAHAKRVRETRRSTQGVTLDEIKSAEQLVKKKQQQSNDVLGSTATTTTASSTQPLSSSTTAVNNNNSSSNSNSNSNSINNSNSHGLANNNSGNGNGNGNNNAQPMITATITTASPTTTVLSNASKGASAAATDSESNQPERRPSWRLKVDAGSKFQLEDANNRSSNLGSTDTTTAYIRRPVTTNASTRPSSAPIDSGAVQTTAETTVTLPLRRPVKPAEDKEQDKENDSRNAQATQAVIQRRRRPKRRSTGVVHVDMDEIDPEKQDGTSGDGDDSKVNHTESGHDRSGRSSRLGSMSSLSSEGGTSLTRSKSLSGATSTAENGELDYKKLYEESQVENERLREKLRKSDEQLKDTQSQLEKAHNASQSKLALSETEKRERRAMERKLSEMEEELKVGVLKIQFLFLVLPRVAEMHEFQERCIFESFFVTRLS	1058	posttranslational modification, protein turnover, chaperones;signal transduction mechanisms;	IPR036770;IPR002110;IPR031775	Ankyrin repeat-containing domain superfamily;Ankyrin repeat;cGMP-dependent protein kinase, interacting domain	consensus disorder prediction;Ankyrin repeats (3 copies);Ankyrin repeat profile.;Ankyrin repeat region circular profile.;cGMP-dependent protein kinase interacting domain;Coil;Phosphatase 1 regulatory subunit 12A;PROTEIN PHOSPHATASE 1 REGULATORY SUBUNIT 12;ANK_2a;Ankyrin repeat	GO:0000003,GO:0000902,GO:0000904,GO:0001700,GO:0002009,GO:0002165,GO:0003006,GO:0005575,GO:0005622,GO:0005623,GO:0005737,GO:0005911,GO:0005912,GO:0005913,GO:0005938,GO:0007275,GO:0007276,GO:0007281,GO:0007292,GO:0007391,GO:0007399,GO:0007409,GO:0007444,GO:0007472,GO:0007476,GO:0007552,GO:0007560,GO:0008150,GO:0008544,GO:0009653,GO:0009790,GO:0009791,GO:0009792,GO:0009886,GO:0009887,GO:0009888,GO:0009913,GO:0009987,GO:0010171,GO:0010172,GO:0016043,GO:0016049,GO:0016331,GO:0019953,GO:0022008,GO:0022412,GO:0022414,GO:0022603,GO:0030030,GO:0030054,GO:0030154,GO:0030182,GO:0030725,GO:0030855,GO:0031175,GO:0032501,GO:0032502,GO:0032504,GO:0032989,GO:0032990,GO:0035107,GO:0035114,GO:0035120,GO:0035220,GO:0035239,GO:0035295,GO:0035315,GO:0035316,GO:0035317,GO:0040007,GO:0042478,GO:0042752,GO:0043062,GO:0043063,GO:0044424,GO:0044444,GO:0044448,GO:0044464,GO:0044703,GO:0045177,GO:0045179,GO:0045314,GO:0045595,GO:0045664,GO:0046532,GO:0048468,GO:0048477,GO:0048513,GO:0048563,GO:0048569,GO:0048588,GO:0048589,GO:0048598,GO:0048609,GO:0048666,GO:0048667,GO:0048675,GO:0048699,GO:0048707,GO:0048729,GO:0048731,GO:0048736,GO:0048737,GO:0048812,GO:0048856,GO:0048858,GO:0048869,GO:0050767,GO:0050789,GO:0050793,GO:0050794,GO:0050795,GO:0051239,GO:0051704,GO:0051960,GO:0060284,GO:0060429,GO:0060560,GO:0060562,GO:0061564,GO:0065007,GO:0070161,GO:0071840,GO:0071944,GO:0099568,GO:0099738,GO:0120036,GO:0120039,GO:1904059,GO:1990138,GO:2000026,GO:2000027	GO:0005515,GO:0019901		ko:K06270,ko:K17457	ko04022,ko04024,ko04270,ko04510,ko04611,ko04810,ko04921,ko05205,map04022,map04024,map04270,map04510,map04611,map04810,map04921,map05205				ko00000,ko00001,ko01009				Ank_2,Ank_4,PRKG1_interact	tr|A0ACC2N980|A0ACC2N980_9HYME	tr|A0A6H5IXT4|A0A6H5IXT4_9HYME	cGMP-dependent protein kinase interacting domain-containing protein OS=Trichogramma brassicae OX=86971 GN=TBRA_LOCUS13400 PE=3 SV=1	tr|A0A7M7ITC6|A0A7M7ITC6_NASVI;tr|A0A7M7QAW9|A0A7M7QAW9_NASVI;tr|A0A7M7QB48|A0A7M7QB48_NASVI;tr|A0A7M7QBD8|A0A7M7QBD8_NASVI;tr|A0A7M7QD88|A0A7M7QD88_NASVI;tr|A0A7M7QME7|A0A7M7QME7_NASVI;tr|A0A7M7QPH6|A0A7M7QPH6_NASVI;tr|A0A7M7QS29|A0A7M7QS29_NASVI;tr|A0A7M7QS58|A0A7M7QS58_NASVI;tr|A0A7M7T9H6|A0A7M7T9H6_NASVI	Protein phosphatase 1 regulatory subunit 12B OS=Nasonia vitripennis OX=7425 PE=3 SV=1;Protein phosphatase 1 regulatory subunit 12B OS=Nasonia vitripennis OX=7425 PE=3 SV=1;Protein phosphatase 1 regulatory subunit 12B OS=Nasonia vitripennis OX=7425 PE=3 SV=1;Protein phosphatase 1 regulatory subunit 12B OS=Nasonia vitripennis OX=7425 PE=3 SV=1;Protein phosphatase 1 regulatory subunit 12B OS=Nasonia vitripennis OX=7425 PE=3 SV=1;Protein phosphatase 1 regulatory subunit 12B OS=Nasonia vitripennis OX=7425 PE=3 SV=1;Protein phosphatase 1 regulatory subunit 12B OS=Nasonia vitripennis OX=7425 PE=3 SV=1;Protein phosphatase 1 regulatory subunit 12B OS=Nasonia vitripennis OX=7425 PE=3 SV=1;Protein phosphatase 1 regulatory subunit 12B OS=Nasonia vitripennis OX=7425 PE=3 SV=1;Protein phosphatase 1 regulatory subunit 12B OS=Nasonia vitripennis OX=7425 PE=3 SV=1	tr|A0A7M7KZ05|A0A7M7KZ05_APIME;tr|A0A7M7KZ14|A0A7M7KZ14_APIME;tr|A0A7M7L006|A0A7M7L006_APIME;tr|A0A7M7L1C8|A0A7M7L1C8_APIME;tr|A0A7M7L1K9|A0A7M7L1K9_APIME;tr|A0A7M7L4Y5|A0A7M7L4Y5_APIME;tr|A0A7M7L5D7|A0A7M7L5D7_APIME;tr|A0A7M7L5E5|A0A7M7L5E5_APIME;tr|A0A7M7L8E7|A0A7M7L8E7_APIME;tr|A0A7M7MG45|A0A7M7MG45_APIME;tr|A0A7M7MK65|A0A7M7MK65_APIME	Protein phosphatase 1 regulatory subunit 12B OS=Apis mellifera OX=7460 GN=LOC726541 PE=3 SV=1;Protein phosphatase 1 regulatory subunit 12B OS=Apis mellifera OX=7460 GN=LOC726541 PE=3 SV=1;Protein phosphatase 1 regulatory subunit 12B OS=Apis mellifera OX=7460 GN=LOC726541 PE=3 SV=1;Protein phosphatase 1 regulatory subunit 12B OS=Apis mellifera OX=7460 GN=LOC726541 PE=3 SV=1;Protein phosphatase 1 regulatory subunit 12B OS=Apis mellifera OX=7460 GN=LOC726541 PE=3 SV=1;Protein phosphatase 1 regulatory subunit 12B OS=Apis mellifera OX=7460 GN=LOC726541 PE=3 SV=1;Protein phosphatase 1 regulatory subunit 12B OS=Apis mellifera OX=7460 GN=LOC726541 PE=3 SV=1;Protein phosphatase 1 regulatory subunit 12B OS=Apis mellifera OX=7460 GN=LOC726541 PE=3 SV=1;Protein phosphatase 1 regulatory subunit 12B OS=Apis mellifera OX=7460 GN=LOC726541 PE=3 SV=1;Protein phosphatase 1 regulatory subunit 12B OS=Apis mellifera OX=7460 GN=LOC726541 PE=3 SV=1;Protein phosphatase 1 regulatory subunit 12B OS=Apis mellifera OX=7460 GN=LOC726541 PE=3 SV=1	tr|A0A9P0A1J2|A0A9P0A1J2_BEMTA	Protein phosphatase 1 regulatory subunit 12B OS=Bemisia tabaci OX=7038 GN=BEMITA_LOCUS3658 PE=3 SV=1
esu_M_DN55083_c5_g1_i30.p1	ENSU_01688	PPP1R12C	Ankyrin repeats (many copies)		OG0000797	XP_031784724.1_protein_phosphatase_1_regulatory_subunit_12A_isoform_X4_[Nasonia_vitripennis]	MVEFLVEQGADINRGDNEGWTPLHATASCGFISIAKYLIEQGCNLAAVNNDGELALDIAESDEMEEMLQEHITKAGIDCDQARSEEERLMLSDARAWRSGAPGKDAIHPKSGATALHVAAAKGYSNVMSILLQARCDVNARDNDGWTPLHASAHWGQIEACKLLVDSNCDMDIKNYAGQTAFDIADSDIVKALEELKKKQEVLIKDHPQIINKQQAIPKKRVSTNKENSVDQEGTEAYEEETPNKVKKVELEIQSDKEESSVGSNSDVEEGVDTDEEASDGESESETSSDTHTSTCSEQSNKSSRSNNSTCLTDDEKKNRVNREETGSLSPQASPDKVTNQAPIIPPKQQIENNEDGNVPSWRRSGSLRTRGVDNESVNTVPAKVEEREKVIKTPLSPSKVSEEPEVVLRRTHSFETDEKKKDIKLNLELARVPQSNSTQSVSSLNDRKSLPATPVSANLSAVTSPTPVNQIRSISSSSEVSPTVNSTSNFSTTAPTTPTTPGGSKLSPGNIFKNFFKSFVPPVRDEESETQRKAHAKRVRETRRSTQGVTLDEIKSAEQLVKKKQQQSNDVLGSTATTTTASSTQPLSSSTTAVNNNNSSSNSNSNSNSINNSNSHGLANNNSGNGNGNGNNNAQPMITATITTASPTTTVLSNASKGASAAATDSESNQPERRPSWRLKVDAGSKFQLEDANNRSSNLGSTDTTTAYIRRPVTTNASTRPSSAPIDSGAVQTTAETTVTLPLRRPVKPAEDKEQDKENDSRNAQATQAVIQRRRRPKRRSTGVVHVDMDEIDPEKQDGTSGDGDDSKVNHTESGHDRSGRSSRLGSMSSLSSEGGTSLTRSKSLSGATSTAENGELDYKKLYEESQVENERLREKLRKSDEQLKDTQSQLEKAHNASQSKLALSETEKRERRAMERKLSEMEEELKVGVLKIQFLFLVLPRVAEMHEFQERCIFESFFVTRLS	965	posttranslational modification, protein turnover, chaperones;signal transduction mechanisms;	IPR002110;IPR031775;IPR036770	Ankyrin repeat;cGMP-dependent protein kinase, interacting domain;Ankyrin repeat-containing domain superfamily	consensus disorder prediction;Ankyrin repeats (3 copies);Ankyrin repeat region circular profile.;Ankyrin repeat profile.;ANK_2a;Phosphatase 1 regulatory subunit 12A;Coil;PROTEIN PHOSPHATASE 1 REGULATORY SUBUNIT 12;cGMP-dependent protein kinase interacting domain;Ankyrin repeat	GO:0000003,GO:0000902,GO:0000904,GO:0001700,GO:0002009,GO:0002165,GO:0003006,GO:0005575,GO:0005622,GO:0005623,GO:0005737,GO:0005911,GO:0005912,GO:0005913,GO:0005938,GO:0007275,GO:0007276,GO:0007281,GO:0007292,GO:0007391,GO:0007399,GO:0007409,GO:0007444,GO:0007472,GO:0007476,GO:0007552,GO:0007560,GO:0008150,GO:0008544,GO:0009653,GO:0009790,GO:0009791,GO:0009792,GO:0009886,GO:0009887,GO:0009888,GO:0009913,GO:0009987,GO:0010171,GO:0010172,GO:0016043,GO:0016049,GO:0016331,GO:0019953,GO:0022008,GO:0022412,GO:0022414,GO:0022603,GO:0030030,GO:0030054,GO:0030154,GO:0030182,GO:0030725,GO:0030855,GO:0031175,GO:0032501,GO:0032502,GO:0032504,GO:0032989,GO:0032990,GO:0035107,GO:0035114,GO:0035120,GO:0035220,GO:0035239,GO:0035295,GO:0035315,GO:0035316,GO:0035317,GO:0040007,GO:0042478,GO:0042752,GO:0043062,GO:0043063,GO:0044424,GO:0044444,GO:0044448,GO:0044464,GO:0044703,GO:0045177,GO:0045179,GO:0045314,GO:0045595,GO:0045664,GO:0046532,GO:0048468,GO:0048477,GO:0048513,GO:0048563,GO:0048569,GO:0048588,GO:0048589,GO:0048598,GO:0048609,GO:0048666,GO:0048667,GO:0048675,GO:0048699,GO:0048707,GO:0048729,GO:0048731,GO:0048736,GO:0048737,GO:0048812,GO:0048856,GO:0048858,GO:0048869,GO:0050767,GO:0050789,GO:0050793,GO:0050794,GO:0050795,GO:0051239,GO:0051704,GO:0051960,GO:0060284,GO:0060429,GO:0060560,GO:0060562,GO:0061564,GO:0065007,GO:0070161,GO:0071840,GO:0071944,GO:0099568,GO:0099738,GO:0120036,GO:0120039,GO:1904059,GO:1990138,GO:2000026,GO:2000027	GO:0005515,GO:0019901		ko:K06270,ko:K17457	ko04022,ko04024,ko04270,ko04510,ko04611,ko04810,ko04921,ko05205,map04022,map04024,map04270,map04510,map04611,map04810,map04921,map05205				ko00000,ko00001,ko01009				Ank_2,Ank_4,PRKG1_interact	tr|A0ACC2N980|A0ACC2N980_9HYME	tr|A0A6H5IXT4|A0A6H5IXT4_9HYME	cGMP-dependent protein kinase interacting domain-containing protein OS=Trichogramma brassicae OX=86971 GN=TBRA_LOCUS13400 PE=3 SV=1	tr|A0A7M7ITC6|A0A7M7ITC6_NASVI;tr|A0A7M7QAW9|A0A7M7QAW9_NASVI;tr|A0A7M7QB48|A0A7M7QB48_NASVI;tr|A0A7M7QBD8|A0A7M7QBD8_NASVI;tr|A0A7M7QD88|A0A7M7QD88_NASVI;tr|A0A7M7QME7|A0A7M7QME7_NASVI;tr|A0A7M7QPH6|A0A7M7QPH6_NASVI;tr|A0A7M7QS29|A0A7M7QS29_NASVI;tr|A0A7M7QS58|A0A7M7QS58_NASVI;tr|A0A7M7T9H6|A0A7M7T9H6_NASVI	Protein phosphatase 1 regulatory subunit 12B OS=Nasonia vitripennis OX=7425 PE=3 SV=1;Protein phosphatase 1 regulatory subunit 12B OS=Nasonia vitripennis OX=7425 PE=3 SV=1;Protein phosphatase 1 regulatory subunit 12B OS=Nasonia vitripennis OX=7425 PE=3 SV=1;Protein phosphatase 1 regulatory subunit 12B OS=Nasonia vitripennis OX=7425 PE=3 SV=1;Protein phosphatase 1 regulatory subunit 12B OS=Nasonia vitripennis OX=7425 PE=3 SV=1;Protein phosphatase 1 regulatory subunit 12B OS=Nasonia vitripennis OX=7425 PE=3 SV=1;Protein phosphatase 1 regulatory subunit 12B OS=Nasonia vitripennis OX=7425 PE=3 SV=1;Protein phosphatase 1 regulatory subunit 12B OS=Nasonia vitripennis OX=7425 PE=3 SV=1;Protein phosphatase 1 regulatory subunit 12B OS=Nasonia vitripennis OX=7425 PE=3 SV=1;Protein phosphatase 1 regulatory subunit 12B OS=Nasonia vitripennis OX=7425 PE=3 SV=1	tr|A0A7M7KZ05|A0A7M7KZ05_APIME;tr|A0A7M7KZ14|A0A7M7KZ14_APIME;tr|A0A7M7L006|A0A7M7L006_APIME;tr|A0A7M7L1C8|A0A7M7L1C8_APIME;tr|A0A7M7L1K9|A0A7M7L1K9_APIME;tr|A0A7M7L4Y5|A0A7M7L4Y5_APIME;tr|A0A7M7L5D7|A0A7M7L5D7_APIME;tr|A0A7M7L5E5|A0A7M7L5E5_APIME;tr|A0A7M7L8E7|A0A7M7L8E7_APIME;tr|A0A7M7MG45|A0A7M7MG45_APIME;tr|A0A7M7MK65|A0A7M7MK65_APIME	Protein phosphatase 1 regulatory subunit 12B OS=Apis mellifera OX=7460 GN=LOC726541 PE=3 SV=1;Protein phosphatase 1 regulatory subunit 12B OS=Apis mellifera OX=7460 GN=LOC726541 PE=3 SV=1;Protein phosphatase 1 regulatory subunit 12B OS=Apis mellifera OX=7460 GN=LOC726541 PE=3 SV=1;Protein phosphatase 1 regulatory subunit 12B OS=Apis mellifera OX=7460 GN=LOC726541 PE=3 SV=1;Protein phosphatase 1 regulatory subunit 12B OS=Apis mellifera OX=7460 GN=LOC726541 PE=3 SV=1;Protein phosphatase 1 regulatory subunit 12B OS=Apis mellifera OX=7460 GN=LOC726541 PE=3 SV=1;Protein phosphatase 1 regulatory subunit 12B OS=Apis mellifera OX=7460 GN=LOC726541 PE=3 SV=1;Protein phosphatase 1 regulatory subunit 12B OS=Apis mellifera OX=7460 GN=LOC726541 PE=3 SV=1;Protein phosphatase 1 regulatory subunit 12B OS=Apis mellifera OX=7460 GN=LOC726541 PE=3 SV=1;Protein phosphatase 1 regulatory subunit 12B OS=Apis mellifera OX=7460 GN=LOC726541 PE=3 SV=1;Protein phosphatase 1 regulatory subunit 12B OS=Apis mellifera OX=7460 GN=LOC726541 PE=3 SV=1	tr|A0A9P0A1J2|A0A9P0A1J2_BEMTA	Protein phosphatase 1 regulatory subunit 12B OS=Bemisia tabaci OX=7038 GN=BEMITA_LOCUS3658 PE=3 SV=1
esu_F_DN25544_c0_g1_i2.p1	ENSU_01689	C17orf49	SANT SWI3, ADA2, N-CoR and TFIIIB'' DNA-binding domains		OG0000798	XP_032456152.1_chromatin_complexes_subunit_BAP18_isoform_X2_[Nasonia_vitripennis]	MNSASKVGEIFTAAGAAFNKLGELTMQLHPTTESPTGKWTDEEIEMLRHSVKTFSEDLSKISDHIKGRTVTQIRSTLKKKAFEEAGVPIRQQQISSTPQPSTQGSNVQQAQKPAPANSNLMGKSAEVTLNMLNATENEVDVEGLPEECAVKLEFDGTTEEVTS	163	unknown function;	IPR001005;IPR009057	SANT/Myb domain;Homeobox-like domain superfamily	consensus disorder prediction;Myb-like DNA-binding domain;CHROMATIN COMPLEXES SUBUNIT BAP18-RELATED;Chromatin complexes subunit BAP18;sant;SANT;Homeodomain-like	GO:0000228,GO:0000785,GO:0000790,GO:0005575,GO:0005622,GO:0005623,GO:0005634,GO:0005654,GO:0005694,GO:0005737,GO:0005829,GO:0016589,GO:0031010,GO:0031974,GO:0031981,GO:0032991,GO:0034708,GO:0035097,GO:0043226,GO:0043227,GO:0043228,GO:0043229,GO:0043231,GO:0043232,GO:0043233,GO:0044422,GO:0044424,GO:0044427,GO:0044428,GO:0044444,GO:0044446,GO:0044451,GO:0044454,GO:0044464,GO:0044665,GO:0070013,GO:0070603,GO:0071339,GO:1902494,GO:1904949,GO:1990234												Myb_DNA-binding		tr|A0A6H5HXD4|A0A6H5HXD4_9HYME	SANT domain-containing protein OS=Trichogramma brassicae OX=86971 GN=TBRA_LOCUS2006 PE=4 SV=1	tr|A0A7M7QX75|A0A7M7QX75_NASVI;tr|A0A7M7QXI6|A0A7M7QXI6_NASVI;tr|A0A7M7QZV6|A0A7M7QZV6_NASVI;tr|A0A7M7TAD0|A0A7M7TAD0_NASVI	Chromatin complexes subunit BAP18 OS=Nasonia vitripennis OX=7425 PE=4 SV=1;Myb-like domain-containing protein OS=Nasonia vitripennis OX=7425 PE=4 SV=1;Myb-like domain-containing protein OS=Nasonia vitripennis OX=7425 PE=4 SV=1;Myb-like domain-containing protein OS=Nasonia vitripennis OX=7425 PE=4 SV=1	tr|A0A7M7H0D8|A0A7M7H0D8_APIME;tr|A0A7M7H1X8|A0A7M7H1X8_APIME;tr|A0A7M7H4X7|A0A7M7H4X7_APIME	Chromatin complexes subunit BAP18 isoform X1 OS=Apis mellifera OX=7460 GN=408633 PE=4 SV=1;Chromatin complexes subunit BAP18 isoform X3 OS=Apis mellifera OX=7460 GN=408633 PE=4 SV=1;Chromatin complexes subunit BAP18 isoform X2 OS=Apis mellifera OX=7460 GN=408633 PE=4 SV=1	tr|A0A9P0F208|A0A9P0F208_BEMTA	Chromatin complexes subunit BAP18 OS=Bemisia tabaci OX=7038 GN=BEMITA_LOCUS7458 PE=4 SV=1	tr|A0A6J1WVW1|A0A6J1WVW1_GALME;tr|A0A6J3C1H2|A0A6J3C1H2_GALME;tr|A0A6J3C6U6|A0A6J3C6U6_GALME;tr|A0A6J3C924|A0A6J3C924_GALME	Uncharacterized protein LOC113516691 OS=Galleria mellonella OX=7137 GN=LOC113516691 PE=4 SV=2;Chromatin complexes subunit BAP18-like isoform X1 OS=Galleria mellonella OX=7137 GN=LOC113510467 PE=4 SV=1;Chromatin complexes subunit BAP18-like isoform X3 OS=Galleria mellonella OX=7137 GN=LOC113510467 PE=4 SV=1;Chromatin complexes subunit BAP18-like isoform X2 OS=Galleria mellonella OX=7137 GN=LOC113510467 PE=4 SV=1	tr|A0A8R1WK43|A0A8R1WK43_BOMMO;tr|A0A8R1WLH8|A0A8R1WLH8_BOMMO;tr|A0A8R1WLI5|A0A8R1WLI5_BOMMO;tr|A0A8R1WM28|A0A8R1WM28_BOMMO;tr|A0A8R2AMV5|A0A8R2AMV5_BOMMO;tr|A0A8R2GBW7|A0A8R2GBW7_BOMMO;tr|A0A8R2HUC7|A0A8R2HUC7_BOMMO;tr|A0A8R2QSI9|A0A8R2QSI9_BOMMO	Chromatin complexes subunit BAP18 OS=Bombyx mori OX=7091 PE=4 SV=1;Myb-like domain-containing protein OS=Bombyx mori OX=7091 GN=101738367 PE=4 SV=1;Myb-like domain-containing protein OS=Bombyx mori OX=7091 GN=101738367 PE=4 SV=1;Myb-like domain-containing protein OS=Bombyx mori OX=7091 GN=101738367 PE=4 SV=1;Myb-like domain-containing protein OS=Bombyx mori OX=7091 GN=101738367 PE=4 SV=1;Myb-like domain-containing protein OS=Bombyx mori OX=7091 GN=101738367 PE=4 SV=1;Myb-like domain-containing protein OS=Bombyx mori OX=7091 GN=101738367 PE=4 SV=1;Myb-like domain-containing protein OS=Bombyx mori OX=7091 GN=101738367 PE=4 SV=1	tr|Q8IPA5|Q8IPA5_DROME;tr|Q8IPA6|Q8IPA6_DROME;tr|Q8IPA7|Q8IPA7_DROME;tr|Q8IPA8|Q8IPA8_DROME	RE15581p OS=Drosophila melanogaster OX=7227 GN=CG4831 PE=1 SV=1;RE15759p OS=Drosophila melanogaster OX=7227 GN=CG16917 PE=1 SV=1;RE10350p OS=Drosophila melanogaster OX=7227 GN=CG16917 PE=1 SV=1;Uncharacterized protein, isoform E OS=Drosophila melanogaster OX=7227 GN=CG4831 PE=1 SV=1
esu_F_DN35463_c4_g2_i2.p1	ENSU_01690	FASN	Polyketide synthase dehydratase		OG0000799	XP_003423914.1_fatty_acid_synthase_[Nasonia_vitripennis]	MPASFTATNHNIRPCDHTSASNDVSSNIADDIVISGFSGRLPESSNIEEFKQKLFDGVDLVSDDERRWPRNLYGLPARTGKIKDLTSFDATFFKVHPKQANVMDPRIRMLLELTHESIIDAGVNPADLRGSKTGVFVALSDNESEEYWLADPERTEKGYGKTGCARVMFANRISYIFDFIGPSFTLDTGCSSSLYAMHQGITAMRTGQCDSAIVAGANLHLKPGISVQLHRLGVLSQDGSCKSFDSSGNGYVRSDAVVVMYLQKLKDAKRVYATIVNSKVGNDGHKSQGIAFPSGHMMIKLMRELYAEAGIDPMKVNYVEAHGTGTKVGDPQELNSLTDFYRVKDRKTPLLIGSVKSNMGHSEAASGLCAVAKVLIAMETGFIPPNLHFKSPNKDIPALWDGSIKVVTEPTPWNGGLVGITNFGVGGTNAHIVLKSNPKPKISSFKCNVPKLVAVSGRTKEAVNFLLDKISNHKDDDGFFGVIHSIHSKNIPGHLYRGYHIYNDNNDREVSEVCGNAERRPVWYVFTGMGSQWPGMSKELMCIPTFENSLRRCAETLKSLGIDLMNLIMNGTKENIFGDVLNSYVSIVSIQVALVDLLTLLDIKPDGIVGHSIGELGCAYADGCFTLQQTVLAAYWRGMSIKKSALAKNMGMAVVGLSWEEAKKRCPSDVFAACHNAVDLVSISGPKDSLNKFMAELKSENIFAKEVESSGVAFHSKYIAEAGPKLRENLEKIITNPKPRTSRWISTSIPESDWNSPLAKWSSPEYHVNNFLAPVLFQEGLAHIPSNSIVIEISPHCLLQAILRRSLPTTVTNIGLLNKGHANNLEFFLTSIGKLYNAGLQPCIAKIYPSVSYPVGRGTPMINSMIKWDHSTKWDVADFSGKSLRYGQSFVEIDLSKDNNAYIVGGRQLFPPMGYLEIVWKALAKLRGEEFIRMPVVFEDIQFHRTTKISKEKTIKFYISILIRTGNFELCEGECTVVTGKIHVCDKMEKQQLSPSPTVKETKLLDLKTKEIYKELRLRGYEYTGKFKGIISSDNHGTTGKLAWTEDWTSFFETMIQFSTLNYVTRELCVPCKIQKVNIDPIEHKKIVEKFKGKEGVPIYTCSNTGVTKSGGIELKNIKTSPASPSKPVEASVKHEIYSFIPYENSRILHEDVERAKLQAMIVLLQIVQENLTHEKVTAIELPGEKAYETLMAPIVLSVFQNQPMFSVSSYLQGGDQTYWSHILMKLGRAVPGMLKKTPKGQLL	1244	lipid transport and metabolism;	IPR014043;IPR020807;IPR032821;IPR042104;IPR001227;IPR014031;IPR016035;IPR020841;IPR018201;IPR016039;IPR014030;IPR016036	Acyl transferase;Polyketide synthase, dehydratase domain;Polyketide synthase, C-terminal extension;Polyketide synthase, dehydratase domain superfamily;Acyl transferase domain superfamily;Beta-ketoacyl synthase, C-terminal;Acyl transferase/acyl hydrolase/lysophospholipase;Polyketide synthase, beta-ketoacyl synthase domain;Beta-ketoacyl synthase, active site;Thiolase-like;Beta-ketoacyl synthase, N-terminal;Malonyl-CoA ACP transacylase, ACP-binding	Acyl transferase domain in polyketide synthase (PKS) enzymes.;Polyketide synthase dehydratase;Ketoacyl-synthetase C-terminal extension;FATTY ACID SYNTHASE;Beta-ketoacyl synthase, C-terminal domain;FabD/lysophospholipase-like;Beta-ketoacyl synthase;Beta-ketoacyl synthases active site.;PKS;Thiolase-like;Beta-ketoacyl synthase, N-terminal domain;Acyl transferase domain;Probable ACP-binding domain of malonyl-CoA ACP transacylase	GO:0000166,GO:0001885,GO:0002064,GO:0002376,GO:0002520,GO:0002521,GO:0002573,GO:0003158,GO:0003674,GO:0003676,GO:0003677,GO:0003697,GO:0003824,GO:0004312,GO:0005488,GO:0005515,GO:0005575,GO:0005622,GO:0005623,GO:0005737,GO:0005794,GO:0005829,GO:0005886,GO:0005975,GO:0005976,GO:0005977,GO:0006073,GO:0006082,GO:0006084,GO:0006089,GO:0006091,GO:0006112,GO:0006139,GO:0006163,GO:0006629,GO:0006631,GO:0006633,GO:0006637,GO:0006638,GO:0006639,GO:0006641,GO:0006662,GO:0006723,GO:0006725,GO:0006732,GO:0006753,GO:0006790,GO:0006793,GO:0006796,GO:0006807,GO:0007275,GO:0008144,GO:0008150,GO:0008152,GO:0008610,GO:0008611,GO:0009058,GO:0009117,GO:0009150,GO:0009259,GO:0009605,GO:0009743,GO:0009744,GO:0009888,GO:0009987,GO:0009991,GO:0010033,GO:0012505,GO:0015980,GO:0016020,GO:0016053,GO:0016740,GO:0016746,GO:0016747,GO:0018904,GO:0019432,GO:0019637,GO:0019693,GO:0019752,GO:0030097,GO:0030099,GO:0030154,GO:0030223,GO:0030224,GO:0030851,GO:0030855,GO:0030879,GO:0031667,GO:0032095,GO:0032097,GO:0032098,GO:0032100,GO:0032101,GO:0032103,GO:0032104,GO:0032106,GO:0032107,GO:0032109,GO:0032501,GO:0032502,GO:0032787,GO:0033865,GO:0033875,GO:0034032,GO:0034097,GO:0034285,GO:0034641,GO:0035383,GO:0036094,GO:0042221,GO:0042335,GO:0042587,GO:0042802,GO:0042803,GO:0043167,GO:0043168,GO:0043170,GO:0043226,GO:0043227,GO:0043229,GO:0043231,GO:0043436,GO:0043603,GO:0044042,GO:0044237,GO:0044238,GO:0044249,GO:0044255,GO:0044260,GO:0044262,GO:0044264,GO:0044281,GO:0044283,GO:0044424,GO:0044444,GO:0044464,GO:0045017,GO:0045446,GO:0046394,GO:0046460,GO:0046463,GO:0046483,GO:0046485,GO:0046486,GO:0046504,GO:0046983,GO:0048037,GO:0048468,GO:0048513,GO:0048518,GO:0048534,GO:0048583,GO:0048584,GO:0048731,GO:0048732,GO:0048856,GO:0048869,GO:0050661,GO:0050662,GO:0050789,GO:0050896,GO:0051186,GO:0051716,GO:0055086,GO:0055114,GO:0060429,GO:0061028,GO:0065007,GO:0065008,GO:0070402,GO:0070670,GO:0070887,GO:0071310,GO:0071322,GO:0071324,GO:0071329,GO:0071345,GO:0071353,GO:0071704,GO:0071944,GO:0072330,GO:0072521,GO:0090557,GO:0097089,GO:0097159,GO:0097384,GO:1901135,GO:1901265,GO:1901360,GO:1901363,GO:1901503,GO:1901564,GO:1901576,GO:1901615,GO:1901700,GO:1901701,GO:1902321,GO:1903131	GO:0016740,GO:0004315,GO:0006633,GO:0016746	2.3.1.85	ko:K00665	ko00061,ko01100,ko01212,ko04152,ko04910,map00061,map01100,map01212,map04152,map04910	M00082,M00083	R01404,R01624,R01626,R01706,R04355,R04428,R04430,R04533,R04534,R04535,R04536,R04537,R04543,R04544,R04566,R04568,R04725,R04726,R04952,R04953,R04954,R04956,R04957,R04959,R04960,R04962,R04963,R04965,R04967,R04968,R04970,R08159	RC00004,RC00014,RC00029,RC00039,RC00052,RC00076,RC00117,RC00120,RC00831,RC01095,RC02727,RC02728,RC02729,RC02857,RC02888	ko00000,ko00001,ko00002,ko01000,ko01004,ko04147				ADH_zinc_N,Acyl_transf_1,KAsynt_C_assoc,KR,Ketoacyl-synt_C,Methyltransf_12,PP-binding,PS-DH,Thioesterase,ketoacyl-synt								tr|A0A9P0ABU0|A0A9P0ABU0_BEMTA;tr|A0A9P0AJH6|A0A9P0AJH6_BEMTA;tr|A0A9P0ALP4|A0A9P0ALP4_BEMTA;tr|A0A9P0AME2|A0A9P0AME2_BEMTA;tr|A0A9P0AMF4|A0A9P0AMF4_BEMTA;tr|A0A9P0AMK3|A0A9P0AMK3_BEMTA;tr|A0A9P0ANV9|A0A9P0ANV9_BEMTA;tr|A0A9P0ANX6|A0A9P0ANX6_BEMTA;tr|A0A9P0ANY7|A0A9P0ANY7_BEMTA;tr|A0A9P0APL9|A0A9P0APL9_BEMTA;tr|A0A9P0APN0|A0A9P0APN0_BEMTA;tr|A0A9P0AQ60|A0A9P0AQ60_BEMTA;tr|A0A9P0AQF7|A0A9P0AQF7_BEMTA;tr|A0A9P0CE18|A0A9P0CE18_BEMTA;tr|A0A9P0CEC1|A0A9P0CEC1_BEMTA;tr|A0A9P0CHT9|A0A9P0CHT9_BEMTA;tr|A0A9P0F7Q7|A0A9P0F7Q7_BEMTA;tr|A0A9P0F822|A0A9P0F822_BEMTA;tr|A0A9P0F9N7|A0A9P0F9N7_BEMTA;tr|A0A9P0F9U5|A0A9P0F9U5_BEMTA;tr|A0A9P0F9W8|A0A9P0F9W8_BEMTA;tr|A0A9P0FAW9|A0A9P0FAW9_BEMTA	Ketosynthase family 3 (KS3) domain-containing protein OS=Bemisia tabaci OX=7038 GN=BEMITA_LOCUS7181 PE=4 SV=1;Ketosynthase family 3 (KS3) domain-containing protein OS=Bemisia tabaci OX=7038 GN=BEMITA_LOCUS14056 PE=4 SV=1;Ketosynthase family 3 (KS3) domain-containing protein OS=Bemisia tabaci OX=7038 GN=BEMITA_LOCUS14060 PE=4 SV=1;Malonyl-CoA:ACP transacylase (MAT) domain-containing protein OS=Bemisia tabaci OX=7038 GN=BEMITA_LOCUS14053 PE=4 SV=1;Enoyl reductase (ER) domain-containing protein OS=Bemisia tabaci OX=7038 GN=BEMITA_LOCUS14071 PE=4 SV=1;Ketosynthase family 3 (KS3) domain-containing protein OS=Bemisia tabaci OX=7038 GN=BEMITA_LOCUS14151 PE=4 SV=1;Ketosynthase family 3 (KS3) domain-containing protein OS=Bemisia tabaci OX=7038 GN=BEMITA_LOCUS14062 PE=4 SV=1;Enoyl reductase (ER) domain-containing protein OS=Bemisia tabaci OX=7038 GN=BEMITA_LOCUS14059 PE=4 SV=1;Fatty acid synthase OS=Bemisia tabaci OX=7038 GN=BEMITA_LOCUS14061 PE=4 SV=1;Enoyl reductase (ER) domain-containing protein OS=Bemisia tabaci OX=7038 GN=BEMITA_LOCUS14052 PE=4 SV=1;Ketosynthase family 3 (KS3) domain-containing protein OS=Bemisia tabaci OX=7038 GN=BEMITA_LOCUS14070 PE=3 SV=1;Ketosynthase family 3 (KS3) domain-containing protein OS=Bemisia tabaci OX=7038 GN=BEMITA_LOCUS13883 PE=4 SV=1;Enoyl reductase (ER) domain-containing protein OS=Bemisia tabaci OX=7038 GN=BEMITA_LOCUS14063 PE=4 SV=1;Malonyl-CoA:ACP transacylase (MAT) domain-containing protein OS=Bemisia tabaci OX=7038 GN=BEMITA_LOCUS14069 PE=4 SV=1;Uncharacterized protein OS=Bemisia tabaci OX=7038 GN=BEMITA_LOCUS14057 PE=4 SV=1;Ketosynthase family 3 (KS3) domain-containing protein OS=Bemisia tabaci OX=7038 GN=BEMITA_LOCUS14058 PE=3 SV=1;Ketosynthase family 3 (KS3) domain-containing protein OS=Bemisia tabaci OX=7038 GN=BEMITA_LOCUS14065 PE=4 SV=1;Ketosynthase family 3 (KS3) domain-containing protein OS=Bemisia tabaci OX=7038 GN=BEMITA_LOCUS14064 PE=4 SV=1;Ketosynthase family 3 (KS3) domain-containing protein OS=Bemisia tabaci OX=7038 GN=BEMITA_LOCUS13528 PE=4 SV=1;Ketosynthase family 3 (KS3) domain-containing protein OS=Bemisia tabaci OX=7038 GN=BEMITA_LOCUS14067 PE=4 SV=1;Enoyl reductase (ER) domain-containing protein OS=Bemisia tabaci OX=7038 GN=BEMITA_LOCUS14149 PE=4 SV=1;Uncharacterized protein OS=Bemisia tabaci OX=7038 GN=BEMITA_LOCUS14066 PE=4 SV=1			tr|A0A8R2QYH4|A0A8R2QYH4_BOMMO	Malonyl-CoA:ACP transacylase (MAT) domain-containing protein OS=Bombyx mori OX=7091 PE=4 SV=1
esu_F_DN35749_c2_g1_i2.p1	ENSU_01691				OG0000799	XP_003423914.1_fatty_acid_synthase_[Nasonia_vitripennis]	MIQEPTDNEDLELSGVNPPKLFLASGNTEEAVHTLLNEIKNNSDDNEWITSMNSIHLENITGHSYRGYQIQNDRVVEAYNGEHRPVWYVFYGMGSQWPGMGKQLMSIASFKDSILQCAEILKPLGIDLVDLILNSTENTFDDLVNSYVTIVAIEIALVDLLSLLGVKPDGIIGHSFGEVACAYADGVFTRKESVLAAYWRGKSVVDTKLPENMGMVVTGLSWEEAKKRCPPDVFPSGHNGASMVSVSGPRTTLDKFTAELMAENIDVKPFNTSGVAFHSKYIADAGPMLLKNLENVISNPKPRSSRWISTSVVESEWNAPWAQFNSPAYHVNNFLGPVLFYQGVTHIPSNAIVIEIAPHCLFKRLLKKSLPPTVEILGLHKKDHKNNLKFLITNIGKLHNVGVHLKVSKVYQ	412	functional category not assigned	IPR014043;IPR001227;IPR016035;IPR032821	Acyl transferase;Acyl transferase domain superfamily;Acyl transferase/acyl hydrolase/lysophospholipase;Polyketide synthase, C-terminal extension	FATTY ACID SYNTHASE;Acyl transferase domain;Acyl transferase domain in polyketide synthase (PKS) enzymes.;FabD/lysophospholipase-like;Ketoacyl-synthetase C-terminal extension		GO:0016740																			tr|A0A9P0ABU0|A0A9P0ABU0_BEMTA;tr|A0A9P0AJH6|A0A9P0AJH6_BEMTA;tr|A0A9P0ALP4|A0A9P0ALP4_BEMTA;tr|A0A9P0AME2|A0A9P0AME2_BEMTA;tr|A0A9P0AMF4|A0A9P0AMF4_BEMTA;tr|A0A9P0AMK3|A0A9P0AMK3_BEMTA;tr|A0A9P0ANV9|A0A9P0ANV9_BEMTA;tr|A0A9P0ANX6|A0A9P0ANX6_BEMTA;tr|A0A9P0ANY7|A0A9P0ANY7_BEMTA;tr|A0A9P0APL9|A0A9P0APL9_BEMTA;tr|A0A9P0APN0|A0A9P0APN0_BEMTA;tr|A0A9P0AQ60|A0A9P0AQ60_BEMTA;tr|A0A9P0AQF7|A0A9P0AQF7_BEMTA;tr|A0A9P0CE18|A0A9P0CE18_BEMTA;tr|A0A9P0CEC1|A0A9P0CEC1_BEMTA;tr|A0A9P0CHT9|A0A9P0CHT9_BEMTA;tr|A0A9P0F7Q7|A0A9P0F7Q7_BEMTA;tr|A0A9P0F822|A0A9P0F822_BEMTA;tr|A0A9P0F9N7|A0A9P0F9N7_BEMTA;tr|A0A9P0F9U5|A0A9P0F9U5_BEMTA;tr|A0A9P0F9W8|A0A9P0F9W8_BEMTA;tr|A0A9P0FAW9|A0A9P0FAW9_BEMTA	Ketosynthase family 3 (KS3) domain-containing protein OS=Bemisia tabaci OX=7038 GN=BEMITA_LOCUS7181 PE=4 SV=1;Ketosynthase family 3 (KS3) domain-containing protein OS=Bemisia tabaci OX=7038 GN=BEMITA_LOCUS14056 PE=4 SV=1;Ketosynthase family 3 (KS3) domain-containing protein OS=Bemisia tabaci OX=7038 GN=BEMITA_LOCUS14060 PE=4 SV=1;Malonyl-CoA:ACP transacylase (MAT) domain-containing protein OS=Bemisia tabaci OX=7038 GN=BEMITA_LOCUS14053 PE=4 SV=1;Enoyl reductase (ER) domain-containing protein OS=Bemisia tabaci OX=7038 GN=BEMITA_LOCUS14071 PE=4 SV=1;Ketosynthase family 3 (KS3) domain-containing protein OS=Bemisia tabaci OX=7038 GN=BEMITA_LOCUS14151 PE=4 SV=1;Ketosynthase family 3 (KS3) domain-containing protein OS=Bemisia tabaci OX=7038 GN=BEMITA_LOCUS14062 PE=4 SV=1;Enoyl reductase (ER) domain-containing protein OS=Bemisia tabaci OX=7038 GN=BEMITA_LOCUS14059 PE=4 SV=1;Fatty acid synthase OS=Bemisia tabaci OX=7038 GN=BEMITA_LOCUS14061 PE=4 SV=1;Enoyl reductase (ER) domain-containing protein OS=Bemisia tabaci OX=7038 GN=BEMITA_LOCUS14052 PE=4 SV=1;Ketosynthase family 3 (KS3) domain-containing protein OS=Bemisia tabaci OX=7038 GN=BEMITA_LOCUS14070 PE=3 SV=1;Ketosynthase family 3 (KS3) domain-containing protein OS=Bemisia tabaci OX=7038 GN=BEMITA_LOCUS13883 PE=4 SV=1;Enoyl reductase (ER) domain-containing protein OS=Bemisia tabaci OX=7038 GN=BEMITA_LOCUS14063 PE=4 SV=1;Malonyl-CoA:ACP transacylase (MAT) domain-containing protein OS=Bemisia tabaci OX=7038 GN=BEMITA_LOCUS14069 PE=4 SV=1;Uncharacterized protein OS=Bemisia tabaci OX=7038 GN=BEMITA_LOCUS14057 PE=4 SV=1;Ketosynthase family 3 (KS3) domain-containing protein OS=Bemisia tabaci OX=7038 GN=BEMITA_LOCUS14058 PE=3 SV=1;Ketosynthase family 3 (KS3) domain-containing protein OS=Bemisia tabaci OX=7038 GN=BEMITA_LOCUS14065 PE=4 SV=1;Ketosynthase family 3 (KS3) domain-containing protein OS=Bemisia tabaci OX=7038 GN=BEMITA_LOCUS14064 PE=4 SV=1;Ketosynthase family 3 (KS3) domain-containing protein OS=Bemisia tabaci OX=7038 GN=BEMITA_LOCUS13528 PE=4 SV=1;Ketosynthase family 3 (KS3) domain-containing protein OS=Bemisia tabaci OX=7038 GN=BEMITA_LOCUS14067 PE=4 SV=1;Enoyl reductase (ER) domain-containing protein OS=Bemisia tabaci OX=7038 GN=BEMITA_LOCUS14149 PE=4 SV=1;Uncharacterized protein OS=Bemisia tabaci OX=7038 GN=BEMITA_LOCUS14066 PE=4 SV=1			tr|A0A8R2QYH4|A0A8R2QYH4_BOMMO	Malonyl-CoA:ACP transacylase (MAT) domain-containing protein OS=Bombyx mori OX=7091 PE=4 SV=1
esu_M_DN55848_c0_g1_i8.p1	ENSU_01692	-	It is involved in the biological process described with		OG0000799	XP_032456546.1_fatty_acid_synthase-like_[Nasonia_vitripennis]	VFSGMGSQWPGMGEALLRIPVFAEAIKKCDAVLKPRGVDIVNIITNKDKKTFDNILNSFVGIAAIQIGLVDVLRSIGIEPDHIIGHSVGELGCAYADGCFTAEQMILSAYSRGLASVETKVPYGSMAAVGLGYEDLKDMCPADIEIACRNSSDSATISGPAESMKAFVADLTARGIFAREVNSSNIAYHSRYIAPAGPNLMRRLQEVIPDPKPRSSKWVSSSVPRREWNTMKARLSSAEYHTNNLLSAVLFDETARQIPANAVCIEIAPHGLLQAIVKRSLPKTVINIALTRRDHPNNLEVLLAGIGQMYNIGMQPQISNLYPKIQYPVGRGTPSLSSLVKWDHSTSWFVRLFQPQEKRKEGEETL	366	lipid transport and metabolism;	IPR016035;IPR016036;IPR001227;IPR014043	Acyl transferase/acyl hydrolase/lysophospholipase;Malonyl-CoA ACP transacylase, ACP-binding;Acyl transferase domain superfamily;Acyl transferase	FATTY ACID SYNTHASE;FabD/lysophospholipase-like;Probable ACP-binding domain of malonyl-CoA ACP transacylase;Acyl transferase domain;Acyl transferase domain in polyketide synthase (PKS) enzymes.		GO:0016740	2.3.1.85	ko:K00665	ko00061,ko01100,ko01212,ko04152,ko04910,map00061,map01100,map01212,map04152,map04910	M00082,M00083	R01404,R01624,R01626,R01706,R04355,R04428,R04430,R04533,R04534,R04535,R04536,R04537,R04543,R04544,R04566,R04568,R04725,R04726,R04952,R04953,R04954,R04956,R04957,R04959,R04960,R04962,R04963,R04965,R04967,R04968,R04970,R08159	RC00004,RC00014,RC00029,RC00039,RC00052,RC00076,RC00117,RC00120,RC00831,RC01095,RC02727,RC02728,RC02729,RC02857,RC02888	ko00000,ko00001,ko00002,ko01000,ko01004,ko04147				ADH_zinc_N,Acyl_transf_1,KAsynt_C_assoc,KR,Ketoacyl-synt_C,PP-binding,PS-DH,Thioesterase,ketoacyl-synt								tr|A0A9P0ABU0|A0A9P0ABU0_BEMTA;tr|A0A9P0AJH6|A0A9P0AJH6_BEMTA;tr|A0A9P0ALP4|A0A9P0ALP4_BEMTA;tr|A0A9P0AME2|A0A9P0AME2_BEMTA;tr|A0A9P0AMF4|A0A9P0AMF4_BEMTA;tr|A0A9P0AMK3|A0A9P0AMK3_BEMTA;tr|A0A9P0ANV9|A0A9P0ANV9_BEMTA;tr|A0A9P0ANX6|A0A9P0ANX6_BEMTA;tr|A0A9P0ANY7|A0A9P0ANY7_BEMTA;tr|A0A9P0APL9|A0A9P0APL9_BEMTA;tr|A0A9P0APN0|A0A9P0APN0_BEMTA;tr|A0A9P0AQ60|A0A9P0AQ60_BEMTA;tr|A0A9P0AQF7|A0A9P0AQF7_BEMTA;tr|A0A9P0CE18|A0A9P0CE18_BEMTA;tr|A0A9P0CEC1|A0A9P0CEC1_BEMTA;tr|A0A9P0CHT9|A0A9P0CHT9_BEMTA;tr|A0A9P0F7Q7|A0A9P0F7Q7_BEMTA;tr|A0A9P0F822|A0A9P0F822_BEMTA;tr|A0A9P0F9N7|A0A9P0F9N7_BEMTA;tr|A0A9P0F9U5|A0A9P0F9U5_BEMTA;tr|A0A9P0F9W8|A0A9P0F9W8_BEMTA;tr|A0A9P0FAW9|A0A9P0FAW9_BEMTA	Ketosynthase family 3 (KS3) domain-containing protein OS=Bemisia tabaci OX=7038 GN=BEMITA_LOCUS7181 PE=4 SV=1;Ketosynthase family 3 (KS3) domain-containing protein OS=Bemisia tabaci OX=7038 GN=BEMITA_LOCUS14056 PE=4 SV=1;Ketosynthase family 3 (KS3) domain-containing protein OS=Bemisia tabaci OX=7038 GN=BEMITA_LOCUS14060 PE=4 SV=1;Malonyl-CoA:ACP transacylase (MAT) domain-containing protein OS=Bemisia tabaci OX=7038 GN=BEMITA_LOCUS14053 PE=4 SV=1;Enoyl reductase (ER) domain-containing protein OS=Bemisia tabaci OX=7038 GN=BEMITA_LOCUS14071 PE=4 SV=1;Ketosynthase family 3 (KS3) domain-containing protein OS=Bemisia tabaci OX=7038 GN=BEMITA_LOCUS14151 PE=4 SV=1;Ketosynthase family 3 (KS3) domain-containing protein OS=Bemisia tabaci OX=7038 GN=BEMITA_LOCUS14062 PE=4 SV=1;Enoyl reductase (ER) domain-containing protein OS=Bemisia tabaci OX=7038 GN=BEMITA_LOCUS14059 PE=4 SV=1;Fatty acid synthase OS=Bemisia tabaci OX=7038 GN=BEMITA_LOCUS14061 PE=4 SV=1;Enoyl reductase (ER) domain-containing protein OS=Bemisia tabaci OX=7038 GN=BEMITA_LOCUS14052 PE=4 SV=1;Ketosynthase family 3 (KS3) domain-containing protein OS=Bemisia tabaci OX=7038 GN=BEMITA_LOCUS14070 PE=3 SV=1;Ketosynthase family 3 (KS3) domain-containing protein OS=Bemisia tabaci OX=7038 GN=BEMITA_LOCUS13883 PE=4 SV=1;Enoyl reductase (ER) domain-containing protein OS=Bemisia tabaci OX=7038 GN=BEMITA_LOCUS14063 PE=4 SV=1;Malonyl-CoA:ACP transacylase (MAT) domain-containing protein OS=Bemisia tabaci OX=7038 GN=BEMITA_LOCUS14069 PE=4 SV=1;Uncharacterized protein OS=Bemisia tabaci OX=7038 GN=BEMITA_LOCUS14057 PE=4 SV=1;Ketosynthase family 3 (KS3) domain-containing protein OS=Bemisia tabaci OX=7038 GN=BEMITA_LOCUS14058 PE=3 SV=1;Ketosynthase family 3 (KS3) domain-containing protein OS=Bemisia tabaci OX=7038 GN=BEMITA_LOCUS14065 PE=4 SV=1;Ketosynthase family 3 (KS3) domain-containing protein OS=Bemisia tabaci OX=7038 GN=BEMITA_LOCUS14064 PE=4 SV=1;Ketosynthase family 3 (KS3) domain-containing protein OS=Bemisia tabaci OX=7038 GN=BEMITA_LOCUS13528 PE=4 SV=1;Ketosynthase family 3 (KS3) domain-containing protein OS=Bemisia tabaci OX=7038 GN=BEMITA_LOCUS14067 PE=4 SV=1;Enoyl reductase (ER) domain-containing protein OS=Bemisia tabaci OX=7038 GN=BEMITA_LOCUS14149 PE=4 SV=1;Uncharacterized protein OS=Bemisia tabaci OX=7038 GN=BEMITA_LOCUS14066 PE=4 SV=1			tr|A0A8R2QYH4|A0A8R2QYH4_BOMMO	Malonyl-CoA:ACP transacylase (MAT) domain-containing protein OS=Bombyx mori OX=7091 PE=4 SV=1
esu_F_DN36117_c7_g5_i5.p1	ENSU_01693				OG0000800	XP_023315688.1_uncharacterized_protein_LOC106648128_[Trichogramma_pretiosum]	MENNQENWPYSRKPYKRQREDEMIPASTLRSRLKRLKLDHQSSVTDSTHMEVDHHYDISEKDCHDNRDTDTVVSESGNSLERESEIFDQEYINSHVYDSTNSELRAEDDYFYNDDPVEYPNQDFVEVENNDGDGEENNPLFDGSKLTVEESRLLLMAEALRYNLSDAALEANLQLIDCHLPTPVHKSKYRFLKHFIIPKPERHYYCYDCAVILTFTDSEMKVCPSCDKEYLKSSMDRKGEYFLTTPLKNQIVEIIESKTFEKYRKIDPKVNDVINSKLYKYLQKKKVIGPNDISLIWNTDGISLFKSSKKSTWSILARIIELPYKISKENIILNAVWHDKRKPIMDMFLKPFSDELIDLYNIGIECKPYGSNDIINIKVHAILCSVDTVARPTIQNLIQFNGEFGCPYCLQKGEILDGPGNARVYCKCNSENRTKELHEEHVRLALKECKPVKGVKGPSAMDDVPNMDTLHCYPPEYMHAWLLGVAKMIIKAWFDSTNHEKPWYLGTKLDEFNRRLLSILPPCEITRAPQNIENKLKAAELKNATIYYSAVVLLDILPLKYYRHWLLFVQSMYIFLKEETSKEESAFAEKCLISFHDGIEELYGKEFMTFNVHTLKHVTKYIKYFGSLWAWSTFCFESYNGVIKNLFHGTQCIAEQIFKGYFRLKLIKKERVVFERVGCSEVGRSLFIKFMNECRIKNCLKYDDELRLFCCSRYQLSVMEQNLLEIRFEDIVVNIIKCDRFSYKGILFHSRSYHRLQRRNNSCYISKENRIFTIDKIIKLRLESSGDEKIAVIANEIEVINRRLCSSVENPKFVFVGKQKLDLTILEISSIKQKCVVMPYRKDMVAVTPVVNFVETD	857	functional category not assigned	IPR004242	Transposon, En/Spm-like	Transposase family tnp2;consensus disorder prediction;F5/8 TYPE C DOMAIN-CONTAINING PROTEIN-RELATED														tr|A0ACC2N6B8|A0ACC2N6B8_9HYME;tr|A0ACC2NBC3|A0ACC2NBC3_9HYME;tr|A0ACC2NJ28|A0ACC2NJ28_9HYME;tr|A0ACC2NJM9|A0ACC2NJM9_9HYME;tr|A0ACC2NJU2|A0ACC2NJU2_9HYME;tr|A0ACC2NK19|A0ACC2NK19_9HYME;tr|A0ACC2NL01|A0ACC2NL01_9HYME;tr|A0ACC2NLH8|A0ACC2NLH8_9HYME;tr|A0ACC2NLU8|A0ACC2NLU8_9HYME;tr|A0ACC2NLW4|A0ACC2NLW4_9HYME;tr|A0ACC2NME1|A0ACC2NME1_9HYME;tr|A0ACC2NP19|A0ACC2NP19_9HYME;tr|A0ACC2P020|A0ACC2P020_9HYME;tr|A0ACC2P1X5|A0ACC2P1X5_9HYME;tr|A0ACC2P3A5|A0ACC2P3A5_9HYME;tr|A0ACC2P5D3|A0ACC2P5D3_9HYME;tr|A0ACC2P8F0|A0ACC2P8F0_9HYME;tr|A0ACC2PN22|A0ACC2PN22_9HYME;tr|A0ACC2PNV5|A0ACC2PNV5_9HYME;tr|A0ACC2PP20|A0ACC2PP20_9HYME;tr|A0ACC2PPH8|A0ACC2PPH8_9HYME;tr|A0ACC2PRK1|A0ACC2PRK1_9HYME;tr|A0ACC2PZC8|A0ACC2PZC8_9HYME			tr|A0A7M7H8B6|A0A7M7H8B6_NASVI;tr|A0A7M7Q500|A0A7M7Q500_NASVI	DUF4218 domain-containing protein OS=Nasonia vitripennis OX=7425 PE=4 SV=1;Uncharacterized protein OS=Nasonia vitripennis OX=7425 PE=4 SV=1
esu_F_DN36842_c4_g1_i1.p1	ENSU_01694				OG0000801	XP_018908193.1_PREDICTED:_uncharacterized_protein_LOC109037827_partial_[Bemisia_tabaci]	MSKVTGKKKTQRKRDFDETQSQRFSQNNDFQSEGHSSKRTRLGTHSSTSSDSIASEKSTLTLEENMESKDLLPNTKRELQVRIKRIPKISMVPTEMDKNASPTCVQSEVKTGKDDKELLQNLGESKSLLSGSEKYGKSLIPVSSSCFKGLRTSGQLFCDKSLLIAKVFVNPSKALVITRPRRWGKSLNMSMIYYFFSCDEKRIYDTAELFKDLKIMKIDRTFFNVEAELGAYPVIQISLKNLDRKSFEAFLNSVKELTKQAYKKFLYLEESDKLCKVSKNDIKKILYGNPSEYDLKLAIYNLSEYLSLHYEKQVIVLIDEYDNVLNDIVGQDHFNDVVEFTRGFFGSIFKDNQYLKLGLMTGIFNVLGSSFFSSFNNFVLKDFFDDAFKGFYGFTQTDIEDLLKSVKSSPTEEELEERKTALKEYFNGYNSGSDKPLLLYNPFSIMRCIDNDFKLLAYWANVTQLKMIDKNFVKSSMSDIVQLLNQNVCEKPTFIIEVYRNLSYDELVESKSIWTILLYLGCLTYTSCTYLIDTDCYECEMRIPNKEVSTVFRKLLKLYYFDEDSDTASKLLKSLMKTDVKQFVEELRNFLSVSSSFMDSKEIFYHGFMLALATVFSSKYRVRSNIEMGDGRCDIVLEPKYQTNKTSIIIEVKAGKNDKDAKRKAQEAVQQIEDKRYYAGIMANEALNKSLHLGLGFYKKKVCAAYLIRNLKDGTVTTISQL	722	functional category not assigned	IPR018631;IPR012547	AAA-ATPase-like domain;PD-(D/E)XK nuclease superfamily 9	Predicted AAA-ATPase;PD-(D/E)XK nuclease superfamily;CONSERVED PROTEIN, WITH A WEAK D-GALACTARATE DEHYDRATASE/ALTRONATE HYDROLASE DOMAIN;consensus disorder prediction																					tr|A0A9N9ZYB2|A0A9N9ZYB2_BEMTA;tr|A0A9P0A1H1|A0A9P0A1H1_BEMTA;tr|A0A9P0A3Q9|A0A9P0A3Q9_BEMTA;tr|A0A9P0A4C8|A0A9P0A4C8_BEMTA;tr|A0A9P0A4I7|A0A9P0A4I7_BEMTA;tr|A0A9P0A4S1|A0A9P0A4S1_BEMTA;tr|A0A9P0A4W3|A0A9P0A4W3_BEMTA;tr|A0A9P0A7W0|A0A9P0A7W0_BEMTA;tr|A0A9P0AAD9|A0A9P0AAD9_BEMTA;tr|A0A9P0AGN1|A0A9P0AGN1_BEMTA;tr|A0A9P0AGV5|A0A9P0AGV5_BEMTA;tr|A0A9P0AN48|A0A9P0AN48_BEMTA;tr|A0A9P0C7S6|A0A9P0C7S6_BEMTA;tr|A0A9P0CAK7|A0A9P0CAK7_BEMTA;tr|A0A9P0CDW6|A0A9P0CDW6_BEMTA;tr|A0A9P0EXG1|A0A9P0EXG1_BEMTA;tr|A0A9P0EXN0|A0A9P0EXN0_BEMTA;tr|A0A9P0EZF5|A0A9P0EZF5_BEMTA;tr|A0A9P0F0A1|A0A9P0F0A1_BEMTA;tr|A0A9P0F8P8|A0A9P0F8P8_BEMTA;tr|A0A9P0F912|A0A9P0F912_BEMTA;tr|A0A9P0F9Y4|A0A9P0F9Y4_BEMTA;tr|A0A9P0G0T8|A0A9P0G0T8_BEMTA;tr|A0A9P0G518|A0A9P0G518_BEMTA;tr|A0AAI8UUG9|A0AAI8UUG9_BEMTA	AAA-ATPase-like domain-containing protein OS=Bemisia tabaci OX=7038 GN=BEMITA_LOCUS1718 PE=4 SV=1;AAA-ATPase-like domain-containing protein OS=Bemisia tabaci OX=7038 GN=BEMITA_LOCUS1719 PE=4 SV=1;Uncharacterized protein OS=Bemisia tabaci OX=7038 GN=BEMITA_LOCUS3079 PE=4 SV=1;AAA-ATPase-like domain-containing protein OS=Bemisia tabaci OX=7038 GN=BEMITA_LOCUS2620 PE=4 SV=1;AAA-ATPase-like domain-containing protein OS=Bemisia tabaci OX=7038 GN=BEMITA_LOCUS2710 PE=4 SV=1;AAA-ATPase-like domain-containing protein OS=Bemisia tabaci OX=7038 GN=BEMITA_LOCUS2838 PE=4 SV=1;AAA-ATPase-like domain-containing protein OS=Bemisia tabaci OX=7038 GN=BEMITA_LOCUS2898 PE=4 SV=1;AAA-ATPase-like domain-containing protein OS=Bemisia tabaci OX=7038 GN=BEMITA_LOCUS4954 PE=4 SV=1;Uncharacterized protein OS=Bemisia tabaci OX=7038 GN=BEMITA_LOCUS6244 PE=4 SV=1;AAA-ATPase-like domain-containing protein OS=Bemisia tabaci OX=7038 GN=BEMITA_LOCUS11182 PE=4 SV=1;AAA-ATPase-like domain-containing protein OS=Bemisia tabaci OX=7038 GN=BEMITA_LOCUS12604 PE=4 SV=1;AAA-ATPase-like domain-containing protein OS=Bemisia tabaci OX=7038 GN=BEMITA_LOCUS13596 PE=4 SV=1;AAA-ATPase-like domain-containing protein OS=Bemisia tabaci OX=7038 GN=BEMITA_LOCUS3078 PE=4 SV=1;AAA-ATPase-like domain-containing protein OS=Bemisia tabaci OX=7038 GN=BEMITA_LOCUS2913 PE=4 SV=1;AAA-ATPase-like domain-containing protein OS=Bemisia tabaci OX=7038 GN=BEMITA_LOCUS13685 PE=4 SV=1;AAA-ATPase-like domain-containing protein OS=Bemisia tabaci OX=7038 GN=BEMITA_LOCUS2711 PE=4 SV=1;AAA-ATPase-like domain-containing protein OS=Bemisia tabaci OX=7038 GN=BEMITA_LOCUS2712 PE=4 SV=1;AAA-ATPase-like domain-containing protein OS=Bemisia tabaci OX=7038 GN=BEMITA_LOCUS2728 PE=4 SV=1;Uncharacterized protein OS=Bemisia tabaci OX=7038 GN=BEMITA_LOCUS2411 PE=4 SV=1;AAA-ATPase-like domain-containing protein OS=Bemisia tabaci OX=7038 GN=BEMITA_LOCUS12728 PE=4 SV=1;AAA-ATPase-like domain-containing protein OS=Bemisia tabaci OX=7038 GN=BEMITA_LOCUS12729 PE=4 SV=1;AAA-ATPase-like domain-containing protein OS=Bemisia tabaci OX=7038 GN=BEMITA_LOCUS12727 PE=4 SV=1;AAA-ATPase-like domain-containing protein OS=Bemisia tabaci OX=7038 GN=BEMITA_LOCUS2410 PE=4 SV=1;AAA-ATPase-like domain-containing protein OS=Bemisia tabaci OX=7038 GN=BEMITA_LOCUS13540 PE=4 SV=1;AAA-ATPase-like domain-containing protein OS=Bemisia tabaci OX=7038 GN=BEMITA_LOCUS228 PE=4 SV=1
esu_F_DN35592_c11_g1_i2.p1	ENSU_01695	UNK	Zinc ion binding		OG0000802	XP_003425481.1_putative_E3_ubiquitin-protein_ligase_UNKL_isoform_X1_[Nasonia_vitripennis]	MRERSKSTSGVMCPNTNEESHIKYLKEFRVVQCPLFVQRKCTQHRPFTCFNWHFMNQRRRRPTKKRDRSFNYSADNYCTKYDETSGICPDGDECPNLHRTAGDTERRYHLRYYKTCMCVHDTDARGFCVKNGPHCAFAHGNHDLRPPIFDIKELQAMENPEADPNASGNGPNILDKERNLMNEDPKWQDTTYVLSNYKTEQCKRPPRLCRQGYACPQYHNSKDKRRSPRKYKYRSTPCPNVKHGEEWGEPGNCESGDSCVYCHTRTEQQFHPEIYKSTKCNDVQQAGYCPRGVFCAFAHVDPVISAEDVSLARELVPMPLDCGTNLVDLLSNALPPDKRTQEKEKNPSDSSMAQLQNGSGEMSESASTSSLGSNGSHNKAPGSQLHQNSNNHQKQMSNMIYNPSSLLQSNDLTAYNPQMLAVDNDSMLSKSDKSQKKQNSFIPYNLNSLTSQPSLSSPLSTAFYHNETVESVLGSALGDTHISDDSYFNLDSMDRDANSPPLNNSISVGLASSGLLCSSAPVNIPGMSERPMFQSHFSVTPSTSPLQTLHSANFLSSGSRFSHQDSIESSMSSFIYNVPESFNNHVSQSSGSTSKLEVFSSSLFDFPSNHGNSTSRSQPLGASPLVSAFSMSPSNNNTSDSPSDMKNFQMKKLRDELASSRAYLSSWEERIRQARAACAAWQLDAFECTRKQKLAEKQRDEALLQLQALKLNKEANSDDGVLLNLLCGNVDLKTLSLSELKLKKQQFQLIQNQLQNHLDEIDKTIKRTAGNNAEDRGEMYGLRGTESDRNSAL	793	posttranslational modification, protein turnover, chaperones;	IPR040594;IPR000571;IPR036855;IPR045234	Unkempt, zinc finger domain 1;Zinc finger, CCCH-type;Zinc finger, CCCH-type superfamily;RING finger protein Unkempt-like	Unkempt Zinc finger domain 1 (Znf1);consensus disorder prediction;Zinc finger C3H1-type profile.;Coil;Zinc finger C-x8-C-x5-C-x3-H type (and similar);CCCH zinc finger;UNKEMPT FAMILY MEMBER;c3hfinal6	GO:0000902,GO:0000904,GO:0001654,GO:0001764,GO:0002009,GO:0002164,GO:0002165,GO:0003674,GO:0003676,GO:0003723,GO:0003729,GO:0003824,GO:0004842,GO:0005488,GO:0005575,GO:0005622,GO:0005623,GO:0005737,GO:0005829,GO:0006417,GO:0006464,GO:0006807,GO:0006928,GO:0007275,GO:0007399,GO:0007423,GO:0007444,GO:0007472,GO:0007476,GO:0007552,GO:0007560,GO:0008150,GO:0008152,GO:0008407,GO:0009653,GO:0009791,GO:0009886,GO:0009887,GO:0009888,GO:0009889,GO:0009890,GO:0009892,GO:0009987,GO:0010468,GO:0010556,GO:0010558,GO:0010605,GO:0010608,GO:0010629,GO:0016043,GO:0016477,GO:0016567,GO:0016740,GO:0017148,GO:0019222,GO:0019538,GO:0019787,GO:0022008,GO:0022416,GO:0030154,GO:0030182,GO:0031323,GO:0031324,GO:0031326,GO:0031327,GO:0032268,GO:0032269,GO:0032446,GO:0032501,GO:0032502,GO:0032989,GO:0034248,GO:0034249,GO:0035107,GO:0035114,GO:0035120,GO:0035220,GO:0035239,GO:0035295,GO:0036211,GO:0040011,GO:0043021,GO:0043170,GO:0043412,GO:0044237,GO:0044238,GO:0044260,GO:0044267,GO:0044424,GO:0044444,GO:0044464,GO:0044877,GO:0045595,GO:0048468,GO:0048513,GO:0048519,GO:0048523,GO:0048563,GO:0048569,GO:0048666,GO:0048667,GO:0048699,GO:0048707,GO:0048729,GO:0048731,GO:0048736,GO:0048737,GO:0048749,GO:0048856,GO:0048869,GO:0048870,GO:0050767,GO:0050789,GO:0050793,GO:0050794,GO:0051171,GO:0051172,GO:0051179,GO:0051239,GO:0051246,GO:0051248,GO:0051674,GO:0051960,GO:0060255,GO:0060284,GO:0060429,GO:0060562,GO:0065007,GO:0070647,GO:0071704,GO:0071840,GO:0080090,GO:0097159,GO:0140096,GO:1901363,GO:1901564,GO:1905538,GO:1990715,GO:2000026,GO:2000112,GO:2000113,GO:2000765,GO:2000766	GO:0046872											zf-C3HC4_3,zf-CCCH	tr|A0ACC2MZU0|A0ACC2MZU0_9HYME	tr|A0A6H5IZU8|A0A6H5IZU8_9HYME	C3H1-type domain-containing protein OS=Trichogramma brassicae OX=86971 GN=TBRA_LOCUS13148 PE=3 SV=1	tr|A0A7M7H7L0|A0A7M7H7L0_NASVI;tr|A0A7M7H7X6|A0A7M7H7X6_NASVI;tr|A0A7M7LKL1|A0A7M7LKL1_NASVI;tr|A0A7M7LQE4|A0A7M7LQE4_NASVI;tr|A0A7M7LTV5|A0A7M7LTV5_NASVI	Unkempt OS=Nasonia vitripennis OX=7425 PE=3 SV=1;Unkempt OS=Nasonia vitripennis OX=7425 PE=3 SV=1;Unkempt OS=Nasonia vitripennis OX=7425 PE=3 SV=1;Unkempt OS=Nasonia vitripennis OX=7425 PE=3 SV=1;Unkempt OS=Nasonia vitripennis OX=7425 PE=3 SV=1	tr|A0A7M7MTU9|A0A7M7MTU9_APIME;tr|A0A7M7MU15|A0A7M7MU15_APIME;tr|A0A7M7MU52|A0A7M7MU52_APIME;tr|A0A7M7MU60|A0A7M7MU60_APIME;tr|A0A7M7MU69|A0A7M7MU69_APIME;tr|A0A7M7MUH3|A0A7M7MUH3_APIME;tr|A0A7M7MV32|A0A7M7MV32_APIME;tr|A0A7M7SRQ4|A0A7M7SRQ4_APIME;tr|A0A7M7SRT9|A0A7M7SRT9_APIME	RING finger protein unkempt homolog isoform X3 OS=Apis mellifera OX=7460 GN=LOC409753 PE=3 SV=1;RING finger protein unkempt homolog isoform X5 OS=Apis mellifera OX=7460 GN=LOC409753 PE=3 SV=1;RING finger protein unkempt homolog isoform X9 OS=Apis mellifera OX=7460 GN=LOC409753 PE=3 SV=1;RING finger protein unkempt homolog isoform X8 OS=Apis mellifera OX=7460 GN=LOC409753 PE=3 SV=1;RING finger protein unkempt homolog isoform X6 OS=Apis mellifera OX=7460 GN=LOC409753 PE=3 SV=1;RING finger protein unkempt homolog isoform X7 OS=Apis mellifera OX=7460 GN=LOC409753 PE=3 SV=1;RING finger protein unkempt homolog isoform X1 OS=Apis mellifera OX=7460 GN=LOC409753 PE=3 SV=1;RING finger protein unkempt homolog isoform X2 OS=Apis mellifera OX=7460 GN=LOC409753 PE=3 SV=1;RING finger protein unkempt homolog isoform X4 OS=Apis mellifera OX=7460 GN=LOC409753 PE=3 SV=1	tr|A0A9P0EZR5|A0A9P0EZR5_BEMTA	Unkempt OS=Bemisia tabaci OX=7038 GN=BEMITA_LOCUS5021 PE=3 SV=1	tr|A0ABM3N7C2|A0ABM3N7C2_GALME;tr|A0ABM3N7E7|A0ABM3N7E7_GALME	E3 ubiquitin-protein ligase UNKL isoform X1 OS=Galleria mellonella OX=7137 GN=LOC113514882 PE=3 SV=1;E3 ubiquitin-protein ligase UNKL isoform X2 OS=Galleria mellonella OX=7137 GN=LOC113514882 PE=4 SV=1	tr|A0A8R2QZI9|A0A8R2QZI9_BOMMO	RING finger protein unkempt OS=Bombyx mori OX=7091 PE=3 SV=1	sp|Q86B79|UNK_DROME;tr|A0A0B4K6Y4|A0A0B4K6Y4_DROME;tr|A0A0B4K7D1|A0A0B4K7D1_DROME;tr|A0A0B4KGS7|A0A0B4KGS7_DROME;tr|A0A126GV12|A0A126GV12_DROME	RING finger protein unkempt OS=Drosophila melanogaster OX=7227 GN=unk PE=1 SV=1;Unkempt, isoform C OS=Drosophila melanogaster OX=7227 GN=unk PE=3 SV=1;Unkempt, isoform D OS=Drosophila melanogaster OX=7227 GN=unk PE=3 SV=1;Unkempt, isoform F OS=Drosophila melanogaster OX=7227 GN=unk PE=3 SV=1;Unkempt, isoform G OS=Drosophila melanogaster OX=7227 GN=unk PE=3 SV=1
esu_M_DN52831_c4_g3_i4.p1	ENSU_01696	ZNF207	zinc finger		OG0000803	XP_032452642.1_BUB3-interacting_and_GLEBS_motif-containing_protein_ZNF207_isoform_X4_[Nasonia_vitripennis]	MGRKKKKQSRPWCWYCNREFDDEKILIQHQKAKHFKCHICHKKLYTGPGLSIHCMQVHKETIDKVPNSLPNRSNIEIEIYGMEGIPPEDMKEHEKQRNGRPGSPSSGEDEPAPKKSKPEGLLGSAPGSMVPHGMPGMPMGQFPPSMHPMMGHMGHFGPGMMPGMHMPPGMPPVSAASMPPRPLFPSASIASTAASAPLGADFKPITSMAGSMGSIRPTFPAYSSTNNGSITTSTLSDSKVNMIATTSATSKIIHPPEDLSLEEIRARLPKYQRKKQEDARTEATNAAIAAAQQQQREREQREQQQQAAAASAVAAFQDQQHRQQVALNALQQQQHARFQRPQVMMPQVSAAMPVSSAMLMAPLMRPTMTLATPALIHGGNMMRPPPMGLPPGKFLDPYYLFCSSFFRLYSILSIRFLIPFLLFALLLPKHTLSFS	435	unknown function;	IPR013087;IPR003656	Zinc finger C2H2-type;Zinc finger, BED-type	consensus disorder prediction;Zinc finger C2H2 type domain signature.;ZINC FINGER PROTEIN 207;c2h2final6;Zinc finger BED-type profile.	GO:0000070,GO:0000075,GO:0000226,GO:0000278,GO:0000280,GO:0000775,GO:0000776,GO:0000819,GO:0000902,GO:0000904,GO:0003674,GO:0005488,GO:0005515,GO:0005539,GO:0005575,GO:0005622,GO:0005623,GO:0005634,GO:0005654,GO:0005694,GO:0005730,GO:0005856,GO:0006996,GO:0007010,GO:0007017,GO:0007049,GO:0007051,GO:0007052,GO:0007059,GO:0007088,GO:0007093,GO:0007094,GO:0007275,GO:0007346,GO:0007399,GO:0008017,GO:0008092,GO:0008150,GO:0008201,GO:0008608,GO:0009653,GO:0009987,GO:0010564,GO:0010639,GO:0010948,GO:0010965,GO:0015631,GO:0016043,GO:0016358,GO:0022008,GO:0022402,GO:0022607,GO:0030030,GO:0030071,GO:0030154,GO:0030182,GO:0031175,GO:0031577,GO:0031647,GO:0031974,GO:0031981,GO:0032501,GO:0032502,GO:0032989,GO:0032990,GO:0032991,GO:0033043,GO:0033044,GO:0033045,GO:0033046,GO:0033047,GO:0033048,GO:0043167,GO:0043168,GO:0043226,GO:0043227,GO:0043228,GO:0043229,GO:0043231,GO:0043232,GO:0043233,GO:0044085,GO:0044422,GO:0044424,GO:0044427,GO:0044428,GO:0044430,GO:0044446,GO:0044464,GO:0045786,GO:0045839,GO:0045841,GO:0045930,GO:0048285,GO:0048468,GO:0048519,GO:0048523,GO:0048666,GO:0048667,GO:0048699,GO:0048731,GO:0048812,GO:0048813,GO:0048856,GO:0048858,GO:0048869,GO:0050789,GO:0050794,GO:0050821,GO:0051128,GO:0051129,GO:0051225,GO:0051276,GO:0051726,GO:0051783,GO:0051784,GO:0051983,GO:0051985,GO:0065007,GO:0065008,GO:0070013,GO:0070925,GO:0071173,GO:0071174,GO:0071840,GO:0090307,GO:0097367,GO:0098687,GO:0098813,GO:0120036,GO:0120039,GO:0140014,GO:1901681,GO:1901987,GO:1901988,GO:1901990,GO:1901991,GO:1902099,GO:1902100,GO:1902850,GO:1903047,GO:1905818,GO:1905819,GO:1990047,GO:2000816,GO:2001251	GO:0003677												tr|A0ACC2PAQ8|A0ACC2PAQ8_9HYME	tr|A0A6H5IQK9|A0A6H5IQK9_9HYME	SEA domain-containing protein OS=Trichogramma brassicae OX=86971 GN=TBRA_LOCUS10884 PE=4 SV=1	tr|A0A7M7G8J3|A0A7M7G8J3_NASVI;tr|A0A7M7Q087|A0A7M7Q087_NASVI;tr|A0A7M7Q2E3|A0A7M7Q2E3_NASVI;tr|A0A7M7QR61|A0A7M7QR61_NASVI	BED-type domain-containing protein OS=Nasonia vitripennis OX=7425 PE=4 SV=1;BED-type domain-containing protein OS=Nasonia vitripennis OX=7425 PE=4 SV=1;BED-type domain-containing protein OS=Nasonia vitripennis OX=7425 PE=4 SV=1;BED-type domain-containing protein OS=Nasonia vitripennis OX=7425 PE=4 SV=1	tr|A0A7M7GYZ3|A0A7M7GYZ3_APIME;tr|A0A7M7IGE6|A0A7M7IGE6_APIME;tr|A0A7M7MLW2|A0A7M7MLW2_APIME;tr|A0A7M7R635|A0A7M7R635_APIME	BUB3-interacting and GLEBS motif-containing protein ZNF207 isoform X2 OS=Apis mellifera OX=7460 GN=412254 PE=4 SV=1;BUB3-interacting and GLEBS motif-containing protein ZNF207 isoform X3 OS=Apis mellifera OX=7460 GN=412254 PE=4 SV=1;BUB3-interacting and GLEBS motif-containing protein ZNF207 isoform X1 OS=Apis mellifera OX=7460 GN=412254 PE=4 SV=1;BUB3-interacting and GLEBS motif-containing protein ZNF207 isoform X4 OS=Apis mellifera OX=7460 GN=412254 PE=4 SV=1	tr|A0A9P0EW22|A0A9P0EW22_BEMTA	BED-type domain-containing protein OS=Bemisia tabaci OX=7038 GN=BEMITA_LOCUS844 PE=4 SV=1	tr|A0A6J1X609|A0A6J1X609_GALME;tr|A0A6J3C387|A0A6J3C387_GALME;tr|A0ABM3N2C3|A0ABM3N2C3_GALME;tr|A0ABM3N2F2|A0ABM3N2F2_GALME	BUB3-interacting and GLEBS motif-containing protein ZNF207 isoform X1 OS=Galleria mellonella OX=7137 GN=LOC113520501 PE=4 SV=2;BUB3-interacting and GLEBS motif-containing protein ZNF207 isoform X2 OS=Galleria mellonella OX=7137 GN=LOC113520501 PE=4 SV=2;BUB3-interacting and GLEBS motif-containing protein ZNF207 isoform X4 OS=Galleria mellonella OX=7137 GN=LOC113520501 PE=4 SV=1;BUB3-interacting and GLEBS motif-containing protein ZNF207 isoform X3 OS=Galleria mellonella OX=7137 GN=LOC113520501 PE=4 SV=1	tr|A0A8R2AK76|A0A8R2AK76_BOMMO;tr|A0A8R2DKY4|A0A8R2DKY4_BOMMO;tr|A0A8R2DLK3|A0A8R2DLK3_BOMMO;tr|A0A8R2LX21|A0A8R2LX21_BOMMO	BED-type domain-containing protein OS=Bombyx mori OX=7091 PE=4 SV=1;BED-type domain-containing protein OS=Bombyx mori OX=7091 PE=4 SV=1;BED-type domain-containing protein OS=Bombyx mori OX=7091 PE=4 SV=1;BED-type domain-containing protein OS=Bombyx mori OX=7091 PE=4 SV=1	tr|A8DZ09|A8DZ09_DROME;tr|M9PBC6|M9PBC6_DROME;tr|M9PG25|M9PG25_DROME;tr|Q9VJI6|Q9VJI6_DROME;tr|X2JED0|X2JED0_DROME	Bub3 interacting GLEBS and zinc finger domain protein, isoform B OS=Drosophila melanogaster OX=7227 GN=BuGZ PE=1 SV=1;Bub3 interacting GLEBS and zinc finger domain protein, isoform F OS=Drosophila melanogaster OX=7227 GN=BuGZ PE=1 SV=1;Bub3 interacting GLEBS and zinc finger domain protein, isoform E OS=Drosophila melanogaster OX=7227 GN=BuGZ PE=1 SV=1;Bub3 interacting GLEBS and zinc finger domain protein, isoform A OS=Drosophila melanogaster OX=7227 GN=BuGZ PE=1 SV=2;Bub3 interacting GLEBS and zinc finger domain protein, isoform G OS=Drosophila melanogaster OX=7227 GN=BuGZ PE=1 SV=1
esu_F_DN37366_c6_g1_i4.p1	ENSU_01697	ZNF207	zinc finger		OG0000803	XP_001607295.2_BUB3-interacting_and_GLEBS_motif-containing_protein_ZNF207_isoform_X2_[Nasonia_vitripennis]	MGRKKKKQSRPWCWYCNREFDDEKILIQHQKAKHFKCHICHKKLYTGPGLSIHCMQVHKETIDKVPNSLPNRSNIEIEIYGMEGIPPNDLKEHERQRNGGRAGSPSSGEDEPAPKKTKPEGLLGTAPGALSGSGMTHGMPSHLGMQMNQFHHMMGAMGHMPPYGPGMMPGMPPGMPPSSGANMPSRPLFPSATVVASSASTTSSAPLGADFKPLMSTAGSSIGPIKPTFPAYSNDSSSTPTSTASDSKVAMIAVTGASSKIIHPPEDLSLEELRARLPKYQRRKTELEPRSSRSESIPTNSHAVTVSAATTQQQQQHQHQQAVAAAASAVAAFQDQQQRQQAALSALQQQQHQHHQQQQQQRYSRPPQMMMPQVSAAMPVSSVALMGPLMRPTMTLAAPALIHGGNMMRPPPMGLPPGMIGALPPGAAMHPAFATAPMGFPGAPMLAPMMHPRFR	455	unknown function;	IPR013087;IPR003656	Zinc finger C2H2-type;Zinc finger, BED-type	consensus disorder prediction;Zinc finger C2H2 type domain signature.;ZINC FINGER PROTEIN 207;c2h2final6;Coil;Zinc finger BED-type profile.	GO:0000070,GO:0000075,GO:0000226,GO:0000278,GO:0000280,GO:0000775,GO:0000776,GO:0000819,GO:0000902,GO:0000904,GO:0003674,GO:0005488,GO:0005515,GO:0005539,GO:0005575,GO:0005622,GO:0005623,GO:0005634,GO:0005654,GO:0005694,GO:0005730,GO:0005856,GO:0006996,GO:0007010,GO:0007017,GO:0007049,GO:0007051,GO:0007052,GO:0007059,GO:0007088,GO:0007093,GO:0007094,GO:0007275,GO:0007346,GO:0007399,GO:0008017,GO:0008092,GO:0008150,GO:0008201,GO:0008608,GO:0009653,GO:0009987,GO:0010564,GO:0010639,GO:0010948,GO:0010965,GO:0015631,GO:0016043,GO:0016358,GO:0022008,GO:0022402,GO:0022607,GO:0030030,GO:0030071,GO:0030154,GO:0030182,GO:0031175,GO:0031577,GO:0031647,GO:0031974,GO:0031981,GO:0032501,GO:0032502,GO:0032989,GO:0032990,GO:0032991,GO:0033043,GO:0033044,GO:0033045,GO:0033046,GO:0033047,GO:0033048,GO:0043167,GO:0043168,GO:0043226,GO:0043227,GO:0043228,GO:0043229,GO:0043231,GO:0043232,GO:0043233,GO:0044085,GO:0044422,GO:0044424,GO:0044427,GO:0044428,GO:0044430,GO:0044446,GO:0044464,GO:0045786,GO:0045839,GO:0045841,GO:0045930,GO:0048285,GO:0048468,GO:0048519,GO:0048523,GO:0048666,GO:0048667,GO:0048699,GO:0048731,GO:0048812,GO:0048813,GO:0048856,GO:0048858,GO:0048869,GO:0050789,GO:0050794,GO:0050821,GO:0051128,GO:0051129,GO:0051225,GO:0051276,GO:0051726,GO:0051783,GO:0051784,GO:0051983,GO:0051985,GO:0065007,GO:0065008,GO:0070013,GO:0070925,GO:0071173,GO:0071174,GO:0071840,GO:0090307,GO:0097367,GO:0098687,GO:0098813,GO:0120036,GO:0120039,GO:0140014,GO:1901681,GO:1901987,GO:1901988,GO:1901990,GO:1901991,GO:1902099,GO:1902100,GO:1902850,GO:1903047,GO:1905818,GO:1905819,GO:1990047,GO:2000816,GO:2001251	GO:0003677												tr|A0ACC2PAQ8|A0ACC2PAQ8_9HYME	tr|A0A6H5IQK9|A0A6H5IQK9_9HYME	SEA domain-containing protein OS=Trichogramma brassicae OX=86971 GN=TBRA_LOCUS10884 PE=4 SV=1	tr|A0A7M7G8J3|A0A7M7G8J3_NASVI;tr|A0A7M7Q087|A0A7M7Q087_NASVI;tr|A0A7M7Q2E3|A0A7M7Q2E3_NASVI;tr|A0A7M7QR61|A0A7M7QR61_NASVI	BED-type domain-containing protein OS=Nasonia vitripennis OX=7425 PE=4 SV=1;BED-type domain-containing protein OS=Nasonia vitripennis OX=7425 PE=4 SV=1;BED-type domain-containing protein OS=Nasonia vitripennis OX=7425 PE=4 SV=1;BED-type domain-containing protein OS=Nasonia vitripennis OX=7425 PE=4 SV=1	tr|A0A7M7GYZ3|A0A7M7GYZ3_APIME;tr|A0A7M7IGE6|A0A7M7IGE6_APIME;tr|A0A7M7MLW2|A0A7M7MLW2_APIME;tr|A0A7M7R635|A0A7M7R635_APIME	BUB3-interacting and GLEBS motif-containing protein ZNF207 isoform X2 OS=Apis mellifera OX=7460 GN=412254 PE=4 SV=1;BUB3-interacting and GLEBS motif-containing protein ZNF207 isoform X3 OS=Apis mellifera OX=7460 GN=412254 PE=4 SV=1;BUB3-interacting and GLEBS motif-containing protein ZNF207 isoform X1 OS=Apis mellifera OX=7460 GN=412254 PE=4 SV=1;BUB3-interacting and GLEBS motif-containing protein ZNF207 isoform X4 OS=Apis mellifera OX=7460 GN=412254 PE=4 SV=1	tr|A0A9P0EW22|A0A9P0EW22_BEMTA	BED-type domain-containing protein OS=Bemisia tabaci OX=7038 GN=BEMITA_LOCUS844 PE=4 SV=1	tr|A0A6J1X609|A0A6J1X609_GALME;tr|A0A6J3C387|A0A6J3C387_GALME;tr|A0ABM3N2C3|A0ABM3N2C3_GALME;tr|A0ABM3N2F2|A0ABM3N2F2_GALME	BUB3-interacting and GLEBS motif-containing protein ZNF207 isoform X1 OS=Galleria mellonella OX=7137 GN=LOC113520501 PE=4 SV=2;BUB3-interacting and GLEBS motif-containing protein ZNF207 isoform X2 OS=Galleria mellonella OX=7137 GN=LOC113520501 PE=4 SV=2;BUB3-interacting and GLEBS motif-containing protein ZNF207 isoform X4 OS=Galleria mellonella OX=7137 GN=LOC113520501 PE=4 SV=1;BUB3-interacting and GLEBS motif-containing protein ZNF207 isoform X3 OS=Galleria mellonella OX=7137 GN=LOC113520501 PE=4 SV=1	tr|A0A8R2AK76|A0A8R2AK76_BOMMO;tr|A0A8R2DKY4|A0A8R2DKY4_BOMMO;tr|A0A8R2DLK3|A0A8R2DLK3_BOMMO;tr|A0A8R2LX21|A0A8R2LX21_BOMMO	BED-type domain-containing protein OS=Bombyx mori OX=7091 PE=4 SV=1;BED-type domain-containing protein OS=Bombyx mori OX=7091 PE=4 SV=1;BED-type domain-containing protein OS=Bombyx mori OX=7091 PE=4 SV=1;BED-type domain-containing protein OS=Bombyx mori OX=7091 PE=4 SV=1	tr|A8DZ09|A8DZ09_DROME;tr|M9PBC6|M9PBC6_DROME;tr|M9PG25|M9PG25_DROME;tr|Q9VJI6|Q9VJI6_DROME;tr|X2JED0|X2JED0_DROME	Bub3 interacting GLEBS and zinc finger domain protein, isoform B OS=Drosophila melanogaster OX=7227 GN=BuGZ PE=1 SV=1;Bub3 interacting GLEBS and zinc finger domain protein, isoform F OS=Drosophila melanogaster OX=7227 GN=BuGZ PE=1 SV=1;Bub3 interacting GLEBS and zinc finger domain protein, isoform E OS=Drosophila melanogaster OX=7227 GN=BuGZ PE=1 SV=1;Bub3 interacting GLEBS and zinc finger domain protein, isoform A OS=Drosophila melanogaster OX=7227 GN=BuGZ PE=1 SV=2;Bub3 interacting GLEBS and zinc finger domain protein, isoform G OS=Drosophila melanogaster OX=7227 GN=BuGZ PE=1 SV=1
esu_F_DN34952_c7_g2_i12.p1	ENSU_01698	MAST4	Domain of unknown function (DUF1908)		OG0000804	XP_016845692.1_microtubule-associated_serine/threonine-protein_kinase_3_isoform_X1_[Nasonia_vitripennis]	MDQTRNRPSRPRLRVHSGSSSARVLVFDQNETEQAGAGGAANTGKTDPDVPLPRRPLPTKPESKEAPVRPESSEISNLVRMRNSAIGKSAPSLSIHMRDFNNMPRRAAKASHRKSFISTTSPTLPRCHSPLSAFVPIVGSPLESPRMSSSPHFAFVPIKSRISGGATNTADGRRWSVASLPSSGYGTTPGSSNVSSQCSSQERLHQLPNIPTKDELRMLSCHFSKPGTPCSSGHPGFPGTAQTLQEEEAGRRSPHMHRPRSRSLSSPSRSPILDSEIVMMNTLYKERFPKATQQMEERLTSFINDNKDIDEYGVVSQMAQDSLPILRFVHHQIIEMARDCLQKSQEKLITTRYFYEMNENLERLLMETKDKSLEAATRLTGLIKKLLLIISRPARLLECLEFDPEEFYHLLEQAEGQAKITIGIEKDIPQYIINKLSLNRDPISDFQEEMNKLEDSVNLSDSSLNNSSGSGKKDEEKPPQKVPCEDDYEILKLISNGAYGAVYLVKEKSTRQRFAMKKINKNNLMLRNQVEQVFAERDIMSFTDNPFVVSMYCSFETKKHLCLVMEYVEGGDCATLLKNIGPLPADMARFYFAETVLAVEYLHSYGIVHRDLKPDNLLITALGHIKLTDFGLSKMGLMSLATNLYEGYIEKDTRQFSDKQVFGTPEYIAPEVILRQGYGKPVDWWSMGIILYEFLIGCVPFFGETPEELFAHTVNDDIEWPDDDDWPVQPEAKDIISSLLTQSPRDRLGTGGSHEVKEHPYFHGVNWNCLLRQKAEFLPQLSSDEDTSYFDTRMDRYNHDLGEDTDDTDDSPLFGSFSSYSPQSRKISQVRPPEFNTLEMEKEHMKRQLFRNELERTVAQLTLNSPVSAVQSPSKLESQDKSLEHSVVKNPLPPSLPPPFPKHQPVSEPVSGTVSSTAELEITTTPVRRTRPLVSAANTSTSPLAVALQINSTPESSQTDSDDVSPQIQRKQRLPIRDKLPRFSISLDDEACNMLDLSAANRDSGDDKMNSSTDSFESLTALPQFTANKPKLRSVTKSASTSGLSLVIPNCEFSFDSTGGAQAIESPGGSSTASSRDTSPCRELSPLVTSLNPPIIIRRGPRGFGFTVHTIRVYYGDSDFYTMHHLVMAVDPASPAFEAGLRPGDLITHINGEPVQGLLHTTVLALMLTSGDHVSLRSTPLENTSIKTGGRKRELGQTKLAKRALHQRQRKQKRDHSDKKRRTSLFRKISSKRASAEMQQPLIINCPLSAPIVPSDSKPPIMMAAGMCSPSMMTPTRSFQAFARTVSQQENSPHFNPSAICPVPMAKCPSLDHSYTINPCGNGNSSASSSPNSSPGSSGSLNGANNSSGSSTATSNASQAHYQRPSTLHGLKHKLHTAAKNIHSPNRRKSVGHIPLSPLARTPSPSPIPASPTRSPSPLAFPTGHQPGSSNTTQSYSPGASLSTPQNQKKTYGRPKSAEPGSPLLRRALSPDRLHPRSAETKTSISPLANSLVKVTPTRLSVTQSTYPESSDDSTNNGSNDSPNTSQQYQEDNKTDKKPPIDGSKLAHQISISIPNVVAGQLPRIAEEKDSPTGNKDIVESSTSAPVTVAGEKVVNKIVKQIQDESLDNYDVQRRGDKAGSER	1623	signal transduction mechanisms;	IPR036034;IPR001478;IPR011009;IPR015022;IPR023142;IPR008271;IPR000961;IPR037711;IPR041489;IPR000719	PDZ superfamily;PDZ domain;Protein kinase-like domain superfamily;Microtubule-associated serine/threonine-protein kinase, domain;Microtubule-associated serine/threonine-protein kinase, pre-PK domain superfamily;Serine/threonine-protein kinase, active site;AGC-kinase, C-terminal;Microtubule-associated serine/threonine-protein kinase, catalytic domain;PDZ domain 6;Protein kinase domain	consensus disorder prediction;PDZ domain-like;microtubule-associated serine/threonine-protein kinase 4 isoform X2;pdz_new;Transferase(Phosphotransferase) domain 1;Protein kinase-like (PK-like);microtubule-associated serine/threonine-protein kinase 4 isoform X1;Phosphorylase Kinase; domain 1;Domain of unknown function (DUF1908);microtubule-associated serine/threonine-protein kinase 2 isoform X1;PDZ domain profile.;MAST3 pre-PK domain-like;Serine/Threonine protein kinases active-site signature.;AGC-kinase C-terminal domain profile.;STKc_MAST;PDZ domain;SERINE/THREONINE-PROTEIN KINASE;Protein kinase domain;serkin_6;Protein kinase domain profile.;PDZ_signaling	GO:0000003,GO:0000166,GO:0000287,GO:0001667,GO:0001817,GO:0002064,GO:0002065,GO:0002066,GO:0003006,GO:0003674,GO:0003824,GO:0004672,GO:0004674,GO:0005488,GO:0005515,GO:0005524,GO:0005575,GO:0005622,GO:0005623,GO:0005737,GO:0005856,GO:0006464,GO:0006468,GO:0006793,GO:0006796,GO:0006807,GO:0006810,GO:0006928,GO:0006996,GO:0007010,GO:0007017,GO:0007018,GO:0007030,GO:0007032,GO:0007275,GO:0007276,GO:0007281,GO:0007283,GO:0007292,GO:0007297,GO:0007298,GO:0007349,GO:0007444,GO:0007549,GO:0008017,GO:0008092,GO:0008104,GO:0008144,GO:0008150,GO:0008152,GO:0008361,GO:0009047,GO:0009653,GO:0009888,GO:0009889,GO:0009987,GO:0010256,GO:0010468,GO:0010556,GO:0010631,GO:0010970,GO:0015630,GO:0015631,GO:0016020,GO:0016043,GO:0016050,GO:0016301,GO:0016310,GO:0016477,GO:0016740,GO:0016772,GO:0016773,GO:0017076,GO:0019222,GO:0019538,GO:0019899,GO:0019902,GO:0019953,GO:0022412,GO:0022414,GO:0030154,GO:0030554,GO:0030705,GO:0030707,GO:0030855,GO:0031323,GO:0031326,GO:0031887,GO:0032501,GO:0032502,GO:0032504,GO:0032535,GO:0032553,GO:0032555,GO:0032559,GO:0032655,GO:0032781,GO:0033036,GO:0034613,GO:0035220,GO:0035295,GO:0035639,GO:0036094,GO:0036211,GO:0040011,GO:0040029,GO:0042035,GO:0043085,GO:0043167,GO:0043168,GO:0043169,GO:0043170,GO:0043226,GO:0043228,GO:0043229,GO:0043232,GO:0043412,GO:0043462,GO:0044093,GO:0044237,GO:0044238,GO:0044260,GO:0044267,GO:0044424,GO:0044464,GO:0044703,GO:0045075,GO:0045793,GO:0046872,GO:0046907,GO:0048232,GO:0048468,GO:0048477,GO:0048513,GO:0048515,GO:0048609,GO:0048646,GO:0048731,GO:0048856,GO:0048869,GO:0048870,GO:0050789,GO:0050790,GO:0050794,GO:0051171,GO:0051179,GO:0051234,GO:0051239,GO:0051246,GO:0051336,GO:0051345,GO:0051640,GO:0051641,GO:0051649,GO:0051656,GO:0051674,GO:0051704,GO:0060255,GO:0060429,GO:0065007,GO:0065008,GO:0065009,GO:0070727,GO:0071704,GO:0071840,GO:0072384,GO:0072657,GO:0072659,GO:0080090,GO:0090066,GO:0090130,GO:0090132,GO:0097159,GO:0097367,GO:0099111,GO:0140096,GO:1901265,GO:1901363,GO:1901564,GO:1990778,GO:2000574,GO:2000576,GO:2000577,GO:2000579	GO:0005515,GO:0000287,GO:0004674,GO:0005524,GO:0006468,GO:0004674,GO:0004672,GO:0006468,GO:0004674,GO:0005524,GO:0006468,GO:0004672,GO:0005524,GO:0006468	2.7.11.1	ko:K08789					ko00000,ko01000,ko01001				DUF1908,PDZ,Pkinase		tr|A0A6H5IVR6|A0A6H5IVR6_9HYME	non-specific serine/threonine protein kinase (Fragment) OS=Trichogramma brassicae OX=86971 GN=TBRA_LOCUS13163 PE=3 SV=1	tr|A0A7M7G849|A0A7M7G849_NASVI;tr|A0A7M7IV56|A0A7M7IV56_NASVI;tr|A0A7M7IVU0|A0A7M7IVU0_NASVI;tr|A0A7M7IY24|A0A7M7IY24_NASVI;tr|A0A7M7QTP4|A0A7M7QTP4_NASVI;tr|A0A7M7QTP7|A0A7M7QTP7_NASVI	non-specific serine/threonine protein kinase OS=Nasonia vitripennis OX=7425 PE=3 SV=1;non-specific serine/threonine protein kinase OS=Nasonia vitripennis OX=7425 PE=3 SV=1;non-specific serine/threonine protein kinase OS=Nasonia vitripennis OX=7425 PE=3 SV=1;non-specific serine/threonine protein kinase OS=Nasonia vitripennis OX=7425 PE=3 SV=1;non-specific serine/threonine protein kinase OS=Nasonia vitripennis OX=7425 PE=3 SV=1;non-specific serine/threonine protein kinase OS=Nasonia vitripennis OX=7425 PE=3 SV=1	tr|A0A7M7MW30|A0A7M7MW30_APIME;tr|A0A7M7MW47|A0A7M7MW47_APIME;tr|A0A7M7MW52|A0A7M7MW52_APIME;tr|A0A7M7MW74|A0A7M7MW74_APIME;tr|A0A7M7MWA0|A0A7M7MWA0_APIME;tr|A0A7M7MWF5|A0A7M7MWF5_APIME;tr|A0A7M7MWV0|A0A7M7MWV0_APIME;tr|A0A7M7SS86|A0A7M7SS86_APIME	non-specific serine/threonine protein kinase OS=Apis mellifera OX=7460 GN=LOC409193 PE=3 SV=1;non-specific serine/threonine protein kinase OS=Apis mellifera OX=7460 GN=LOC409193 PE=3 SV=1;non-specific serine/threonine protein kinase OS=Apis mellifera OX=7460 GN=LOC409193 PE=3 SV=1;non-specific serine/threonine protein kinase OS=Apis mellifera OX=7460 GN=LOC409193 PE=3 SV=1;non-specific serine/threonine protein kinase OS=Apis mellifera OX=7460 GN=LOC409193 PE=3 SV=1;non-specific serine/threonine protein kinase OS=Apis mellifera OX=7460 GN=LOC409193 PE=3 SV=1;non-specific serine/threonine protein kinase OS=Apis mellifera OX=7460 GN=LOC409193 PE=3 SV=1;non-specific serine/threonine protein kinase OS=Apis mellifera OX=7460 GN=LOC409193 PE=3 SV=1	tr|A0A9P0AJ74|A0A9P0AJ74_BEMTA	non-specific serine/threonine protein kinase OS=Bemisia tabaci OX=7038 GN=BEMITA_LOCUS10449 PE=3 SV=1	tr|A0ABM3MHX7|A0ABM3MHX7_GALME	non-specific serine/threonine protein kinase OS=Galleria mellonella OX=7137 GN=LOC113521053 PE=3 SV=1	tr|A0A8R2DJ87|A0A8R2DJ87_BOMMO;tr|A0A8R2DK06|A0A8R2DK06_BOMMO;tr|A0A8R2HNM1|A0A8R2HNM1_BOMMO;tr|A0A8R2HNQ7|A0A8R2HNQ7_BOMMO;tr|A0A8R2HNS3|A0A8R2HNS3_BOMMO;tr|A0A8R2HPJ3|A0A8R2HPJ3_BOMMO;tr|A0A8R2HPR1|A0A8R2HPR1_BOMMO	non-specific serine/threonine protein kinase OS=Bombyx mori OX=7091 PE=3 SV=1;non-specific serine/threonine protein kinase OS=Bombyx mori OX=7091 PE=3 SV=1;non-specific serine/threonine protein kinase OS=Bombyx mori OX=7091 PE=3 SV=1;non-specific serine/threonine protein kinase OS=Bombyx mori OX=7091 PE=3 SV=1;non-specific serine/threonine protein kinase OS=Bombyx mori OX=7091 PE=3 SV=1;non-specific serine/threonine protein kinase OS=Bombyx mori OX=7091 PE=3 SV=1;non-specific serine/threonine protein kinase OS=Bombyx mori OX=7091 PE=3 SV=1	tr|Q9VUQ9|Q9VUQ9_DROME	non-specific serine/threonine protein kinase OS=Drosophila melanogaster OX=7227 GN=dop PE=1 SV=1
esu_pupa_NODE_15859_length_898_cov_2.503030_g13618_i0.p1	ENSU_01699	-	K02A2.6-like		OG0000805	XP_014234863.2_uncharacterized_protein_K02A2.6-like_[Trichogramma_pretiosum]	VENECLMWGHRVIIPETLRGVMLSELHDAHMGIVKMKSLARSYIGWPNIDRDIEGICKSCEPCLENADNPPRARLHVWDWPEAPNERLHADFAGPVDGKMYLIITDAYSKWVEVKEVKHIDAMTTIEVLRDYFSLWGLPRKLVTDNGPAFRADEFANFLILNGIRHIKSAPYHPASNGAAENAVRTFKSKFKLLCGQFKSVKEALAKYLFCYRSTPHCTTGITPAELQIGRKFRTKWDVLKTRIGARVRSQQERQEKSYPGNREVNFKIRETVMAKKRDGKWQKAMIMEKLSEVPSSF	298	carbohydrate transport and metabolism;	IPR041588;IPR036397;IPR001584;IPR012337	Integrase zinc-binding domain;Ribonuclease H superfamily;Integrase, catalytic core;Ribonuclease H-like superfamily	Retrovirus-related Pol polyprotein from transposon 297-like Protein;Integrase zinc binding domain;PROTEIN CBG26694;Integrase core domain;Integrase catalytic domain profile.;Ribonuclease H-like		GO:0003676,GO:0015074											RVT_1,rve,zf-H2C2	tr|A0ACC2NLC8|A0ACC2NLC8_9HYME;tr|A0ACC2P291|A0ACC2P291_9HYME;tr|A0ACC2PQS5|A0ACC2PQS5_9HYME	tr|A0A6H5IW12|A0A6H5IW12_9HYME;tr|A0A6H5IYQ8|A0A6H5IYQ8_9HYME	RNA-directed DNA polymerase OS=Trichogramma brassicae OX=86971 GN=TBRA_LOCUS13506 PE=4 SV=1;CCHC-type domain-containing protein OS=Trichogramma brassicae OX=86971 GN=TBRA_LOCUS14516 PE=4 SV=1	tr|A0A7M7PTT9|A0A7M7PTT9_NASVI;tr|A0A7M7PY82|A0A7M7PY82_NASVI;tr|A0A7M7Q5L8|A0A7M7Q5L8_NASVI;tr|A0A7M7QC50|A0A7M7QC50_NASVI;tr|A0A7M7QGQ9|A0A7M7QGQ9_NASVI;tr|A0A7M7QK31|A0A7M7QK31_NASVI;tr|A0A7M7T7K4|A0A7M7T7K4_NASVI	RNA-directed DNA polymerase OS=Nasonia vitripennis OX=7425 PE=4 SV=1;Integrase catalytic domain-containing protein OS=Nasonia vitripennis OX=7425 PE=4 SV=1;RNA-directed DNA polymerase OS=Nasonia vitripennis OX=7425 PE=4 SV=1;RNA-directed DNA polymerase OS=Nasonia vitripennis OX=7425 PE=4 SV=1;RNA-directed DNA polymerase OS=Nasonia vitripennis OX=7425 PE=4 SV=1;RNA-directed DNA polymerase OS=Nasonia vitripennis OX=7425 PE=4 SV=1;RNA-directed DNA polymerase OS=Nasonia vitripennis OX=7425 PE=4 SV=1			tr|A0A9P0A4Y0|A0A9P0A4Y0_BEMTA	RNA-directed DNA polymerase OS=Bemisia tabaci OX=7038 GN=BEMITA_LOCUS3949 PE=4 SV=1	tr|A0A6J1WVX8|A0A6J1WVX8_GALME;tr|A0ABM3MBR9|A0ABM3MBR9_GALME;tr|A0ABM3MWG1|A0ABM3MWG1_GALME;tr|A0ABM3N2H4|A0ABM3N2H4_GALME;tr|A0ABM3N4A8|A0ABM3N4A8_GALME;tr|A0ABM3N612|A0ABM3N612_GALME	Uncharacterized protein K02A2.6-like OS=Galleria mellonella OX=7137 GN=LOC113519476 PE=4 SV=2;RNA-directed DNA polymerase OS=Galleria mellonella OX=7137 GN=LOC128200156 PE=4 SV=1;RNA-directed DNA polymerase OS=Galleria mellonella OX=7137 GN=LOC128201765 PE=4 SV=1;RNA-directed DNA polymerase OS=Galleria mellonella OX=7137 GN=LOC128202237 PE=4 SV=1;RNA-directed DNA polymerase OS=Galleria mellonella OX=7137 GN=LOC128202366 PE=4 SV=1;RNA-directed DNA polymerase OS=Galleria mellonella OX=7137 GN=LOC128202469 PE=4 SV=1	tr|A0A8R2LU30|A0A8R2LU30_BOMMO;tr|A0A8R2M0L3|A0A8R2M0L3_BOMMO;tr|A0A8R2M9A2|A0A8R2M9A2_BOMMO;tr|A0A8R2M9T9|A0A8R2M9T9_BOMMO	RNA-directed DNA polymerase OS=Bombyx mori OX=7091 PE=4 SV=1;Integrase catalytic domain-containing protein OS=Bombyx mori OX=7091 PE=4 SV=1;RNA-directed DNA polymerase OS=Bombyx mori OX=7091 PE=4 SV=1;RNA-directed DNA polymerase OS=Bombyx mori OX=7091 PE=4 SV=1
esu_pupa_NODE_789_length_5156_cov_7.741098_g556_i1.p1	ENSU_01700				OG0000805	XP_031776870.1_uncharacterized_protein_K02A2.6-like_[Nasonia_vitripennis]	MDDKTVSWAHSASKQELIDYLAEWTLESSLNKLPFEILKQITKKAEDYKKHDLSTKNKVIEFLKNFDTRTVLGLLSIDHLRVVAKEIIRFFQEKKEREKEIEARVQEQLAAIKQQEESNKLQKLHTSTSTDTTLVTRTSTPTDTKVQNTENNKSADPLNYEGESEIQVAKSATPNEVADTGNTQIPIGTLSNVNKKLEFHKVDTHSQNQSSNEEVSDTDSEDTMSETKIFFKLGTDDWESFIDKLELHFFVKKIEDAEMKRAMLLTHCDNDSYKLFSNLCAPAKPATKTYDELTKAMREHLQPTPSEVMERCKFNRAKQETHETVAEFTTRLRQLSLHCNFENMDNALRDQFVCGIRDETTRVELFKLTKLTFDTAYKEAIASESAIKNAAGASRSFSNTDSRQDNFAIEGRSSRGSWKNNNSGHIHRTQATKKRSGQKNNLQCYCCGTEGHGTHSCKFRSAICNFCKIKGHLERACIKKKKQSNKFLQGGGSDVEEEEEEDLHSDTTAVQHHAEFFNLNCTGNSKINDAANPWFVSVEINNKPIEMEVDTGSYFSVMSEKFVNKNFGNIEIGVTSTRLVGYENNKMEPRGQLKNLKVKFNGKTETLHCLILKGNKTPLIGRQWLAAFGLWPLELFLKSENARQNKNVINNLCVSDVKKTLMKEFKKLFEESPGCYNKRQIKLRLKPNTKPVAFAARHVPYALKPKVEEEISRLLKLGHLEKVNASEWATPIVPVQKRNGKIRICGDFKITLNPSLQVSKFLFPKIDDIFEVLQHGLTFSELDLTHAYMQIPVAEESRSLLTITTHVGLFRYTKMTEGTSCAPAEFQQIMNECLQGIPYAIAYLDNIYVTGKTNDEHLNNLRAVCESLEKAEFRVNKDRCEFMKDRIEILGFVIDKNGLHKAKSKIKAMYEAPRPVDHKQLASFLGLINFYERFLKNRAEKLKPLFDCAKNKLFTWTEACEEAFLWVKNELISPTVLAHYDPNEELILACDASYYGLSAILSHRYKDGSERPIAYASKRIPEKELNRAINDKEAGAIIFGFMKFYDFVYGRRITLRTDHKPLETIFGPKRGIPLTAASRLQRWAYFLSGFQYNIEWVKSSQNANCDALSRLPIDDDTDTFGAEFTPIHYISENENNLNWRAVQRETKRDELLAKIIKFCIFGWPKQNNDLSAEEKKYYKKKDELSVEEGCLFLGIRIVVPDCLKSQLLNDFHKSHLGIVKIKALARSYVWWPGIDSDIENLVKSCKICIENQKAPARAVPTPWPWPEKPWERLHADFLGPLFGDMYLVVVDAYTKWPEVINFKQNTKANRLVEVFQDLFGRHGLPELLVTDNGRNLASTEFNIFLDQYGVKHSYSPPYHPATNGAAENFVGTFKDKVKKIVQGGESVTNAIRKFLFDYRSTPHCTTGKSPASLLYNRELKTRFDLLRPNLRGKIKEKHENLIARGQHLRKLRLETGDEVMTDNHGVSGGKRISGEVRKQLSPSTYQIQTNSGEIVKRHKNQIVIPVRRSERLADRVERSI	1520	functional category not assigned	IPR041588;IPR012337;IPR000477;IPR043128;IPR001584;IPR021109;IPR043502;IPR036397;IPR041577	Integrase zinc-binding domain;Ribonuclease H-like superfamily;Reverse transcriptase domain;Reverse transcriptase/Diguanylate cyclase domain;Integrase, catalytic core;Aspartic peptidase domain superfamily;DNA/RNA polymerase superfamily;Ribonuclease H superfamily;Reverse transcriptase/retrotransposon-derived protein, RNase H-like domain	Retrovirus-related Pol polyprotein from transposon 297-like Protein;Transposon Tf2-6 polyprotein-like Protein;Integrase zinc binding domain;Protein CBG25708;Coil;consensus disorder prediction;PROTEIN CBG26694;Ribonuclease H-like;Reverse transcriptase (RT) catalytic domain profile.;Integrase catalytic domain profile.;Acid Proteases;DNA/RNA polymerases;Integrase core domain;RT_LTR;Acid proteases;HIV Type 1 Reverse Transcriptase, subunit A, domain 1;Reverse transcriptase (RNA-dependent DNA polymerase);RNase H-like domain found in reverse transcriptase;RNase_HI_RT_Ty3		GO:0015074,GO:0003676												tr|A0ACC2NLC8|A0ACC2NLC8_9HYME;tr|A0ACC2P291|A0ACC2P291_9HYME;tr|A0ACC2PQS5|A0ACC2PQS5_9HYME	tr|A0A6H5IW12|A0A6H5IW12_9HYME;tr|A0A6H5IYQ8|A0A6H5IYQ8_9HYME	RNA-directed DNA polymerase OS=Trichogramma brassicae OX=86971 GN=TBRA_LOCUS13506 PE=4 SV=1;CCHC-type domain-containing protein OS=Trichogramma brassicae OX=86971 GN=TBRA_LOCUS14516 PE=4 SV=1	tr|A0A7M7PTT9|A0A7M7PTT9_NASVI;tr|A0A7M7PY82|A0A7M7PY82_NASVI;tr|A0A7M7Q5L8|A0A7M7Q5L8_NASVI;tr|A0A7M7QC50|A0A7M7QC50_NASVI;tr|A0A7M7QGQ9|A0A7M7QGQ9_NASVI;tr|A0A7M7QK31|A0A7M7QK31_NASVI;tr|A0A7M7T7K4|A0A7M7T7K4_NASVI	RNA-directed DNA polymerase OS=Nasonia vitripennis OX=7425 PE=4 SV=1;Integrase catalytic domain-containing protein OS=Nasonia vitripennis OX=7425 PE=4 SV=1;RNA-directed DNA polymerase OS=Nasonia vitripennis OX=7425 PE=4 SV=1;RNA-directed DNA polymerase OS=Nasonia vitripennis OX=7425 PE=4 SV=1;RNA-directed DNA polymerase OS=Nasonia vitripennis OX=7425 PE=4 SV=1;RNA-directed DNA polymerase OS=Nasonia vitripennis OX=7425 PE=4 SV=1;RNA-directed DNA polymerase OS=Nasonia vitripennis OX=7425 PE=4 SV=1			tr|A0A9P0A4Y0|A0A9P0A4Y0_BEMTA	RNA-directed DNA polymerase OS=Bemisia tabaci OX=7038 GN=BEMITA_LOCUS3949 PE=4 SV=1	tr|A0A6J1WVX8|A0A6J1WVX8_GALME;tr|A0ABM3MBR9|A0ABM3MBR9_GALME;tr|A0ABM3MWG1|A0ABM3MWG1_GALME;tr|A0ABM3N2H4|A0ABM3N2H4_GALME;tr|A0ABM3N4A8|A0ABM3N4A8_GALME;tr|A0ABM3N612|A0ABM3N612_GALME	Uncharacterized protein K02A2.6-like OS=Galleria mellonella OX=7137 GN=LOC113519476 PE=4 SV=2;RNA-directed DNA polymerase OS=Galleria mellonella OX=7137 GN=LOC128200156 PE=4 SV=1;RNA-directed DNA polymerase OS=Galleria mellonella OX=7137 GN=LOC128201765 PE=4 SV=1;RNA-directed DNA polymerase OS=Galleria mellonella OX=7137 GN=LOC128202237 PE=4 SV=1;RNA-directed DNA polymerase OS=Galleria mellonella OX=7137 GN=LOC128202366 PE=4 SV=1;RNA-directed DNA polymerase OS=Galleria mellonella OX=7137 GN=LOC128202469 PE=4 SV=1	tr|A0A8R2LU30|A0A8R2LU30_BOMMO;tr|A0A8R2M0L3|A0A8R2M0L3_BOMMO;tr|A0A8R2M9A2|A0A8R2M9A2_BOMMO;tr|A0A8R2M9T9|A0A8R2M9T9_BOMMO	RNA-directed DNA polymerase OS=Bombyx mori OX=7091 PE=4 SV=1;Integrase catalytic domain-containing protein OS=Bombyx mori OX=7091 PE=4 SV=1;RNA-directed DNA polymerase OS=Bombyx mori OX=7091 PE=4 SV=1;RNA-directed DNA polymerase OS=Bombyx mori OX=7091 PE=4 SV=1
esu_F_DN15249_c0_g1_i1.p2	ENSU_01701				OG0000805	XP_018913650.1_PREDICTED:_uncharacterized_protein_K02A2.6-like_[Bemisia_tabaci]	MLAETTIIKCKEIFAQFGLPKVFASDNGPTFESEIFQKFLRDKCIFFKKSAPYHPSTNGQAERAVQTFEVASAKISDPVNVERDIRVIICQYRSMPHQHTGRTPAELFLGKKIRSRIELLKPIVDEK	127	functional category not assigned	IPR001584;IPR036397;IPR012337	Integrase, catalytic core;Ribonuclease H superfamily;Ribonuclease H-like superfamily	Integrase catalytic domain profile.;Ribonuclease H-like;PROTEIN CBG26694		GO:0015074,GO:0003676												tr|A0ACC2NLC8|A0ACC2NLC8_9HYME;tr|A0ACC2P291|A0ACC2P291_9HYME;tr|A0ACC2PQS5|A0ACC2PQS5_9HYME	tr|A0A6H5IW12|A0A6H5IW12_9HYME;tr|A0A6H5IYQ8|A0A6H5IYQ8_9HYME	RNA-directed DNA polymerase OS=Trichogramma brassicae OX=86971 GN=TBRA_LOCUS13506 PE=4 SV=1;CCHC-type domain-containing protein OS=Trichogramma brassicae OX=86971 GN=TBRA_LOCUS14516 PE=4 SV=1	tr|A0A7M7PTT9|A0A7M7PTT9_NASVI;tr|A0A7M7PY82|A0A7M7PY82_NASVI;tr|A0A7M7Q5L8|A0A7M7Q5L8_NASVI;tr|A0A7M7QC50|A0A7M7QC50_NASVI;tr|A0A7M7QGQ9|A0A7M7QGQ9_NASVI;tr|A0A7M7QK31|A0A7M7QK31_NASVI;tr|A0A7M7T7K4|A0A7M7T7K4_NASVI	RNA-directed DNA polymerase OS=Nasonia vitripennis OX=7425 PE=4 SV=1;Integrase catalytic domain-containing protein OS=Nasonia vitripennis OX=7425 PE=4 SV=1;RNA-directed DNA polymerase OS=Nasonia vitripennis OX=7425 PE=4 SV=1;RNA-directed DNA polymerase OS=Nasonia vitripennis OX=7425 PE=4 SV=1;RNA-directed DNA polymerase OS=Nasonia vitripennis OX=7425 PE=4 SV=1;RNA-directed DNA polymerase OS=Nasonia vitripennis OX=7425 PE=4 SV=1;RNA-directed DNA polymerase OS=Nasonia vitripennis OX=7425 PE=4 SV=1			tr|A0A9P0A4Y0|A0A9P0A4Y0_BEMTA	RNA-directed DNA polymerase OS=Bemisia tabaci OX=7038 GN=BEMITA_LOCUS3949 PE=4 SV=1	tr|A0A6J1WVX8|A0A6J1WVX8_GALME;tr|A0ABM3MBR9|A0ABM3MBR9_GALME;tr|A0ABM3MWG1|A0ABM3MWG1_GALME;tr|A0ABM3N2H4|A0ABM3N2H4_GALME;tr|A0ABM3N4A8|A0ABM3N4A8_GALME;tr|A0ABM3N612|A0ABM3N612_GALME	Uncharacterized protein K02A2.6-like OS=Galleria mellonella OX=7137 GN=LOC113519476 PE=4 SV=2;RNA-directed DNA polymerase OS=Galleria mellonella OX=7137 GN=LOC128200156 PE=4 SV=1;RNA-directed DNA polymerase OS=Galleria mellonella OX=7137 GN=LOC128201765 PE=4 SV=1;RNA-directed DNA polymerase OS=Galleria mellonella OX=7137 GN=LOC128202237 PE=4 SV=1;RNA-directed DNA polymerase OS=Galleria mellonella OX=7137 GN=LOC128202366 PE=4 SV=1;RNA-directed DNA polymerase OS=Galleria mellonella OX=7137 GN=LOC128202469 PE=4 SV=1	tr|A0A8R2LU30|A0A8R2LU30_BOMMO;tr|A0A8R2M0L3|A0A8R2M0L3_BOMMO;tr|A0A8R2M9A2|A0A8R2M9A2_BOMMO;tr|A0A8R2M9T9|A0A8R2M9T9_BOMMO	RNA-directed DNA polymerase OS=Bombyx mori OX=7091 PE=4 SV=1;Integrase catalytic domain-containing protein OS=Bombyx mori OX=7091 PE=4 SV=1;RNA-directed DNA polymerase OS=Bombyx mori OX=7091 PE=4 SV=1;RNA-directed DNA polymerase OS=Bombyx mori OX=7091 PE=4 SV=1
esu_pupa_NODE_158_length_8259_cov_71.777669_g117_i0.p1	ENSU_01702	NCOR2	Myb-like DNA-binding domain		OG0000806	XP_014227897.1_nuclear_receptor_corepressor_1_isoform_X9_[Trichogramma_pretiosum]	MNSGPAGGPGQPPAVHQPITTTPTSSAAAASSSSTSSSSSSARDQQQQHSTVQGTDPSGLQNITVMNITVPPVVPVPPSLRFVHPYHLGPPPPPSQHPGSVGQSVLTQVPSYANSPSSASPVSVSTSISQQRHPSAPSSNSSSSSYNAKDVYRNACSSNVNERVAISVSSSSVPSQVIGNEYVVSGRGDRPRISLLPSPASIPPSASPTAPDYHALAAAAARNNRTGGSTIMLQPQDYRPSPVDMVQLSQEGGPPFKKIRLSGQQQPTQLAPTPATTQQQEPPRITSGHDALIKQKQHVQLPPLKIDTRPPAGAYVPQTEAISPTLPEQNTQEDAAFKSTKDDLLQQIAKVDREIAQRESQISKLRKKLIELEEVASQPLDAKRPAEEASQQPKHQSLAQKIYADNRKKAEEAHRIMEKLGMKVKLPLYNQPSDTTIYQENRSRHSSLKTKLVLRLRKEHQDRATLQREASRTYARLVQEWHRKVEKLESTQKRKTKDAKNREFFEKVFPELRKQREDKERFNRVGARIKSEADLEEIMDGLQEQEMEDKKMRSYAVIPPLLLDARQRKIAYQNRNGLLQPEELEALHSERKLINVWSTTEHEMFKEKYLQHPKNFGAIAQAFDHKSASDCVHHYYLTKKAENYKQLLRKSRRTRSSRNNPNNKVNNSNSTIGPIDILTTGVTTRLQREQQQKTQENPHSSSTASSSNSSGNATTSSSAITSSSSSTSVTSSSSVTTTTSSTSTVASASSSVGGSTVGGSSLSSESSTTTATTTTTAASSVAVSASASVPSTSATTTTSSVLTTTSTSSTSAKDAREANKENKEIKQEPKDSILLKDIKEESQSSSETVSSRDIKIEGKGALSSSSNTSSVVNANLSGNLQLDQQKEKKKNAGVTGGGPGATSRSKDKKKENHAAAPMETSDEESQAMDTMEISGRQLGPHPCAVCQTMVEAGNQSRPLSRSQASQYGLREDQVALGARVCNNCRCKSVRGRLTTCPLPGCPNLSSGGANAKQRVKRLRALPPKWNDLPAEIRDPIIQEFQIPNNTTKCCSACFNRISRRLAPHFSSGADGDDVDAIARQWSEEELDKLRIALREHGTNWSKVADQVPGKTNHQCKNYYLAYRKKLGLDQVVAEYYQSLGEERRPCLTDEEESGSSTSSCDELAETADEGQGGTEIENSAGVVVTLTTPSGGGVPGGNVPHPTSQTLVHSQQPSVSSPPSAANSNNPLTVKDLMLGVIEMQLKRNQNSPGTNSSVPVSSGTPTISSILKTDHRNDITFVREYKPSPQQQQQQQQQQQQQQQQHPPSIPNTATPNRDQSLATLSVVSGPHHGHRTASSPQQIGQMQATITPCPPSSASQQPQQPSQEMISKDSHVVMQQAMRETEGTLDLSIKKPRQEYNHSLQPPPSHKPSSMPNYRGSEPPQTTPYYASHSLPDQSRSVKSPHVYAPSPRPQAPLTPKVNKVSVPQASHPKLSPKLSNMGSAHKTGSITHGTPVSGARYDGIMRQTPPGSASQPNPSTTPVGSKETGSITQGTPVHPYAVDKRAPMYDYARSIRPSPVTTSNVPASPNSGVVVSHGQSSSQYSTYQSMHNRQIIMNDFITSQQMHSRNRSTGSADVTVKTEPPSTLYCASTPPPQPHTQPRQGVIQRHNTQKHYPPPPPGLEAFSSLVDVAVQQPSLPVPHQPTSRGSEGLGMSMERMYADRYAIDSRSLQANMSRLGRQQYQMVMEQRERERDYIKQQEEEQQRLHREKEQQQQLHHQQHIERLAVHQREKEIQQQQEHRLAQRHEQEMQAAAHAAAVQQREKEIQQQQQQQQQQSHADHRLSIHQQPMREKDLQQQHYRLVQQHQREKELQLQAAAAAQREKEHEHRMVAQREKEIHQQQQELRLAQQKREKEIQQQQADQRLAAQREYIQHQQRYQKQIQMQQQQQHQQHQHRLEAERRHIQACNDALYREYAEQRQCESPSVAKSGGFYQPSRIQQPPPPQPPQPSSRHSQSSSSQQGDSTMTAATLIDAIITHQINATAASAPPASNQPTRPGDRLFQGFHQDSPTEPNGMAHSPASEENAASRESASGSSASGGNKALTLGDHVDHIVNKDYAPPMSSYRPYPTYQISEDQWKRKRNSEPEKSADERQIIRVAQQKQPSSQSQQSHQSKSQSSYHSEPVSPPEPATNHYQQRRSLYEPSSHATATPTSKSHLSPLDYVKNRIVEVMRNDDDKSSLGDRNGGSGGNDKDDKADNSPSGEMVIDESPNQGQPTPQAQTPTPATFQYPFNALSVHAGPPPAPPPSGGGTSITVVKSEEPAPLLSAQYEPLSDED	2318	transcription;	IPR009057;IPR031557;IPR017884;IPR001005;IPR017930	Homeobox-like domain superfamily;N-CoR, GPS2-interacting domain;SANT domain;SANT/Myb domain;Myb domain	Homeodomain-like;consensus disorder prediction;G-protein pathway suppressor 2-interacting domain;Coil;SANT domain profile.;SANT;Myb-type HTH DNA-binding domain profile.;Myb-like domain profile.;Myb-like DNA-binding domain;NUCLEAR RECEPTOR CO-REPRESSOR RELATED NCOR;sant	GO:0000003,GO:0000118,GO:0000122,GO:0000226,GO:0000228,GO:0000785,GO:0000790,GO:0001067,GO:0001085,GO:0001102,GO:0001701,GO:0001775,GO:0001932,GO:0001933,GO:0002064,GO:0002065,GO:0002066,GO:0002155,GO:0002262,GO:0002361,GO:0002376,GO:0002520,GO:0002521,GO:0003006,GO:0003007,GO:0003674,GO:0003676,GO:0003677,GO:0003682,GO:0003700,GO:0003712,GO:0003714,GO:0005102,GO:0005112,GO:0005488,GO:0005515,GO:0005575,GO:0005622,GO:0005623,GO:0005634,GO:0005654,GO:0005667,GO:0005694,GO:0005700,GO:0005737,GO:0005819,GO:0005829,GO:0005856,GO:0005874,GO:0005876,GO:0006109,GO:0006110,GO:0006140,GO:0006355,GO:0006357,GO:0006996,GO:0007010,GO:0007017,GO:0007049,GO:0007051,GO:0007275,GO:0007276,GO:0007281,GO:0007292,GO:0007346,GO:0007399,GO:0007417,GO:0007420,GO:0007507,GO:0007623,GO:0008134,GO:0008150,GO:0008283,GO:0008593,GO:0009653,GO:0009790,GO:0009792,GO:0009887,GO:0009888,GO:0009889,GO:0009890,GO:0009892,GO:0009893,GO:0009894,GO:0009966,GO:0009968,GO:0009987,GO:0010033,GO:0010468,GO:0010556,GO:0010558,GO:0010563,GO:0010565,GO:0010604,GO:0010605,GO:0010628,GO:0010629,GO:0010638,GO:0010646,GO:0010648,GO:0014066,GO:0014067,GO:0015630,GO:0016043,GO:0016363,GO:0016604,GO:0017053,GO:0019219,GO:0019220,GO:0019222,GO:0019899,GO:0019904,GO:0019953,GO:0021536,GO:0021537,GO:0021794,GO:0021846,GO:0022402,GO:0022412,GO:0022414,GO:0022607,GO:0023051,GO:0023057,GO:0030097,GO:0030098,GO:0030099,GO:0030154,GO:0030217,GO:0030218,GO:0030234,GO:0030323,GO:0030324,GO:0030707,GO:0030808,GO:0030811,GO:0030855,GO:0030900,GO:0031056,GO:0031058,GO:0031063,GO:0031065,GO:0031323,GO:0031324,GO:0031325,GO:0031326,GO:0031327,GO:0031329,GO:0031399,GO:0031400,GO:0031401,GO:0031974,GO:0031981,GO:0032268,GO:0032269,GO:0032270,GO:0032368,GO:0032501,GO:0032502,GO:0032504,GO:0032872,GO:0032873,GO:0032879,GO:0032922,GO:0032991,GO:0033043,GO:0033044,GO:0033500,GO:0033613,GO:0034101,GO:0034399,GO:0035033,GO:0035257,GO:0035295,GO:0035710,GO:0040008,GO:0040014,GO:0042110,GO:0042221,GO:0042325,GO:0042326,GO:0042592,GO:0042593,GO:0042632,GO:0042826,GO:0042974,GO:0043009,GO:0043226,GO:0043227,GO:0043228,GO:0043229,GO:0043231,GO:0043232,GO:0043233,GO:0043367,GO:0043408,GO:0043409,GO:0043467,GO:0043470,GO:0043565,GO:0044085,GO:0044212,GO:0044422,GO:0044424,GO:0044427,GO:0044428,GO:0044430,GO:0044444,GO:0044446,GO:0044451,GO:0044454,GO:0044464,GO:0044703,GO:0045066,GO:0045321,GO:0045444,GO:0045595,GO:0045596,GO:0045598,GO:0045599,GO:0045746,GO:0045892,GO:0045934,GO:0045936,GO:0046328,GO:0046329,GO:0046631,GO:0046632,GO:0046649,GO:0046965,GO:0046966,GO:0047485,GO:0048468,GO:0048477,GO:0048511,GO:0048513,GO:0048518,GO:0048519,GO:0048522,GO:0048523,GO:0048534,GO:0048583,GO:0048585,GO:0048609,GO:0048638,GO:0048731,GO:0048856,GO:0048869,GO:0048872,GO:0048878,GO:0050789,GO:0050790,GO:0050793,GO:0050794,GO:0050872,GO:0050896,GO:0051049,GO:0051093,GO:0051128,GO:0051130,GO:0051171,GO:0051172,GO:0051173,GO:0051174,GO:0051193,GO:0051196,GO:0051225,GO:0051239,GO:0051246,GO:0051247,GO:0051248,GO:0051252,GO:0051253,GO:0051427,GO:0051704,GO:0051716,GO:0051726,GO:0055088,GO:0055092,GO:0060147,GO:0060149,GO:0060216,GO:0060255,GO:0060318,GO:0060322,GO:0060428,GO:0060429,GO:0060479,GO:0060487,GO:0060509,GO:0060541,GO:0060964,GO:0060965,GO:0060966,GO:0060967,GO:0060968,GO:0060969,GO:0061351,GO:0062012,GO:0065007,GO:0065008,GO:0065009,GO:0070013,GO:0070302,GO:0070303,GO:0070887,GO:0070920,GO:0070925,GO:0071840,GO:0072359,GO:0072361,GO:0072362,GO:0072364,GO:0072365,GO:0072367,GO:0072368,GO:0080090,GO:0080134,GO:0080135,GO:0090311,GO:0090312,GO:0097159,GO:0098679,GO:0098772,GO:0099080,GO:0099081,GO:0099512,GO:0099513,GO:0140110,GO:1900371,GO:1900402,GO:1900542,GO:1901363,GO:1902275,GO:1902494,GO:1902531,GO:1902532,GO:1902679,GO:1903506,GO:1903507,GO:1903578,GO:1903798,GO:1903799,GO:1904016,GO:1904017,GO:1905269,GO:1905952,GO:2000112,GO:2000113,GO:2001141,GO:2001169,GO:2001252			ko:K04650,ko:K06065	ko01522,ko04330,ko04919,ko05169,ko05202,map01522,map04330,map04919,map05169,map05202				ko00000,ko00001,ko01009				GPS2_interact,Myb_DNA-binding	tr|A0ACC2NVX2|A0ACC2NVX2_9HYME	tr|A0A6H5IA72|A0A6H5IA72_9HYME;tr|A0A6H5IEH4|A0A6H5IEH4_9HYME	Uncharacterized protein OS=Trichogramma brassicae OX=86971 GN=TBRA_LOCUS6785 PE=4 SV=1;SANT domain-containing protein OS=Trichogramma brassicae OX=86971 GN=TBRA_LOCUS6784 PE=3 SV=1	tr|A0A7M7QT04|A0A7M7QT04_NASVI;tr|A0A7M7QT89|A0A7M7QT89_NASVI;tr|A0A7M7QTE5|A0A7M7QTE5_NASVI;tr|A0A7M7QUP7|A0A7M7QUP7_NASVI;tr|A0A7M7QUR1|A0A7M7QUR1_NASVI;tr|A0A7M7QV95|A0A7M7QV95_NASVI;tr|A0A7M7QVA5|A0A7M7QVA5_NASVI;tr|A0A7M7QVI5|A0A7M7QVI5_NASVI;tr|A0A7M7QXK7|A0A7M7QXK7_NASVI;tr|A0A7M7TCV0|A0A7M7TCV0_NASVI;tr|A0A7M7TCW4|A0A7M7TCW4_NASVI	Nuclear receptor corepressor 1 OS=Nasonia vitripennis OX=7425 PE=3 SV=1;Nuclear receptor corepressor 1 OS=Nasonia vitripennis OX=7425 PE=3 SV=1;Nuclear receptor corepressor 1 OS=Nasonia vitripennis OX=7425 PE=3 SV=1;Nuclear receptor corepressor 1 OS=Nasonia vitripennis OX=7425 PE=3 SV=1;Nuclear receptor corepressor 1 OS=Nasonia vitripennis OX=7425 PE=3 SV=1;Nuclear receptor corepressor 1 OS=Nasonia vitripennis OX=7425 PE=3 SV=1;Nuclear receptor corepressor 1 OS=Nasonia vitripennis OX=7425 PE=3 SV=1;Nuclear receptor corepressor 1 OS=Nasonia vitripennis OX=7425 PE=3 SV=1;Nuclear receptor corepressor 1 OS=Nasonia vitripennis OX=7425 PE=3 SV=1;Nuclear receptor corepressor 1 OS=Nasonia vitripennis OX=7425 PE=3 SV=1;Nuclear receptor corepressor 1 OS=Nasonia vitripennis OX=7425 PE=3 SV=1	tr|A0A7M7L3I8|A0A7M7L3I8_APIME;tr|A0A7M7L3J1|A0A7M7L3J1_APIME;tr|A0A7M7L4X4|A0A7M7L4X4_APIME;tr|A0A7M7L682|A0A7M7L682_APIME;tr|A0A7M7L790|A0A7M7L790_APIME	Uncharacterized protein LOC724535 isoform X4 OS=Apis mellifera OX=7460 GN=LOC724535 PE=3 SV=1;Uncharacterized protein LOC724535 isoform X3 OS=Apis mellifera OX=7460 GN=LOC724535 PE=3 SV=1;Uncharacterized protein LOC724535 isoform X5 OS=Apis mellifera OX=7460 GN=LOC724535 PE=3 SV=1;Uncharacterized protein LOC724535 isoform X2 OS=Apis mellifera OX=7460 GN=LOC724535 PE=3 SV=1;Uncharacterized protein LOC724535 isoform X1 OS=Apis mellifera OX=7460 GN=LOC724535 PE=3 SV=1	tr|A0A9P0CFD7|A0A9P0CFD7_BEMTA	Nuclear receptor corepressor 1 OS=Bemisia tabaci OX=7038 GN=BEMITA_LOCUS7169 PE=3 SV=1	tr|A0ABM3ML24|A0ABM3ML24_GALME	Uncharacterized protein LOC113521076 OS=Galleria mellonella OX=7137 GN=LOC113521076 PE=3 SV=1	tr|A0A8R2QYQ9|A0A8R2QYQ9_BOMMO;tr|A0A8R2QYT5|A0A8R2QYT5_BOMMO	SANT domain-containing protein OS=Bombyx mori OX=7091 PE=3 SV=1;SANT domain-containing protein OS=Bombyx mori OX=7091 PE=3 SV=1	tr|M9PGZ8|M9PGZ8_DROME;tr|Q9VYK0|Q9VYK0_DROME	Smrter, isoform G OS=Drosophila melanogaster OX=7227 GN=Smr PE=1 SV=1;Smrter, isoform D OS=Drosophila melanogaster OX=7227 GN=Smr PE=1 SV=3
esu_pupa_NODE_84963_length_304_cov_3.207792_g82436_i0.p1	ENSU_01703				OG0000807	XP_032455648.1_uncharacterized_protein_LOC116738583_[Nasonia_vitripennis]	ETGTRSTRQVGTRKSRKRGEHATAMVCFNANGDYMLPMIILPRKSYNEDFLIGKPVWSLCSFSPIRFNGYRSILQVDSALYRIYKTSSRKETVAAF	96	functional category not assigned																		tr|A0A6H5JAE5|A0A6H5JAE5_9HYME	C2H2-type domain-containing protein OS=Trichogramma brassicae OX=86971 GN=TBRA_LOCUS16109 PE=4 SV=1	tr|A0A7M7G3F5|A0A7M7G3F5_NASVI;tr|A0A7M7IYC0|A0A7M7IYC0_NASVI;tr|A0A7M7M6X7|A0A7M7M6X7_NASVI;tr|A0A7M7QA04|A0A7M7QA04_NASVI;tr|A0A7M7QFC7|A0A7M7QFC7_NASVI;tr|A0A7M7QM45|A0A7M7QM45_NASVI;tr|A0A7M7QYS8|A0A7M7QYS8_NASVI	HTH CENPB-type domain-containing protein OS=Nasonia vitripennis OX=7425 GN=100118669 PE=4 SV=1;HTH CENPB-type domain-containing protein OS=Nasonia vitripennis OX=7425 PE=3 SV=1;Uncharacterized protein OS=Nasonia vitripennis OX=7425 PE=4 SV=1;DDE-1 domain-containing protein OS=Nasonia vitripennis OX=7425 PE=4 SV=1;HTH CENPB-type domain-containing protein OS=Nasonia vitripennis OX=7425 PE=4 SV=1;C2H2-type domain-containing protein OS=Nasonia vitripennis OX=7425 PE=4 SV=1;DDE-1 domain-containing protein OS=Nasonia vitripennis OX=7425 PE=4 SV=1					tr|A0ABM3MAS5|A0ABM3MAS5_GALME;tr|A0ABM3MBU4|A0ABM3MBU4_GALME;tr|A0ABM3MEE5|A0ABM3MEE5_GALME;tr|A0ABM3MF08|A0ABM3MF08_GALME;tr|A0ABM3MKX6|A0ABM3MKX6_GALME;tr|A0ABM3MML8|A0ABM3MML8_GALME;tr|A0ABM3MN56|A0ABM3MN56_GALME;tr|A0ABM3MPT2|A0ABM3MPT2_GALME;tr|A0ABM3MUB6|A0ABM3MUB6_GALME;tr|A0ABM3MXX2|A0ABM3MXX2_GALME;tr|A0ABM3MYD6|A0ABM3MYD6_GALME;tr|A0ABM3N6I5|A0ABM3N6I5_GALME	Uncharacterized protein LOC128200094 OS=Galleria mellonella OX=7137 GN=LOC128200094 PE=4 SV=1;Uncharacterized protein LOC128200223 OS=Galleria mellonella OX=7137 GN=LOC128200223 PE=4 SV=1;Uncharacterized protein LOC128200428 OS=Galleria mellonella OX=7137 GN=LOC128200428 PE=4 SV=1;Uncharacterized protein LOC128200447 OS=Galleria mellonella OX=7137 GN=LOC128200447 PE=4 SV=1;Uncharacterized protein LOC128200941 OS=Galleria mellonella OX=7137 GN=LOC128200941 PE=4 SV=1;Uncharacterized protein LOC128201064 OS=Galleria mellonella OX=7137 GN=LOC128201064 PE=4 SV=1;Uncharacterized protein LOC128201067 OS=Galleria mellonella OX=7137 GN=LOC128201067 PE=4 SV=1;Uncharacterized protein LOC128201197 OS=Galleria mellonella OX=7137 GN=LOC128201197 PE=4 SV=1;Uncharacterized protein LOC128201578 OS=Galleria mellonella OX=7137 GN=LOC128201578 PE=4 SV=1;Uncharacterized protein LOC128201874 OS=Galleria mellonella OX=7137 GN=LOC128201874 PE=4 SV=1;Uncharacterized protein LOC128201900 OS=Galleria mellonella OX=7137 GN=LOC128201900 PE=4 SV=1;Uncharacterized protein LOC128202539 OS=Galleria mellonella OX=7137 GN=LOC128202539 PE=4 SV=1	tr|A0A8R2GAN0|A0A8R2GAN0_BOMMO;tr|A0A8R2GCU7|A0A8R2GCU7_BOMMO;tr|A0A8R2LWV7|A0A8R2LWV7_BOMMO;tr|A0A8R2QYK7|A0A8R2QYK7_BOMMO	DDE-1 domain-containing protein OS=Bombyx mori OX=7091 PE=4 SV=1;DDE-1 domain-containing protein OS=Bombyx mori OX=7091 PE=4 SV=1;HTH psq-type domain-containing protein OS=Bombyx mori OX=7091 PE=4 SV=1;Zinc finger PHD-type domain-containing protein OS=Bombyx mori OX=7091 PE=4 SV=1
esu_M_DN55196_c3_g7_i1.p1	ENSU_01704	-	DDE superfamily endonuclease		OG0000807	XP_031785865.1_jerky_protein_homolog-like_[Nasonia_vitripennis]	MRIRQVKFCVVKFVLELRLRYFFYLGFQSTFTPVQEQALYIKIVTAQRRMQGLTRKQIRKLVFDYAEKLKVPHRFNKQKGLAGYDWVQKFMERHNLVDRKAEPTSKARANGFNADAVKLFFDELEIILKEKKIKPENIWNADETGITVNPKSASKIIAQKGLKQVGGLTQAERGETVTAEICLSAGGKFMPPMLIFPRVTVNSEYLAGAPPGAWGEFNGSGWISEELFTKWFQEYVKFSKPTEETDARLLLLDGHYSHSKNLDVIDLAEENKIEVLLFPPHCTHRMQPADVAFMKPLSSKYSEIIMAAQRQNKKVNMKNIFYYFGRAWQEAAKVETAVSAFEKTGIVPFNRDVFKPEDFVNLSKRVDVEG	370	chromatin structure and dynamics;cell cycle control, cell division, chromosome partitioning;	IPR006600;IPR004875	HTH CenpB-type DNA-binding domain;DDE superfamily endonuclease domain	TRANSPOSON;Tc5 transposase DNA-binding domain;CENPB-type HTH domain profile.;DDE superfamily endonuclease;cenpb		GO:0003676											DDE_1,HTH_Tnp_Tc5,HTH_psq		tr|A0A6H5JAE5|A0A6H5JAE5_9HYME	C2H2-type domain-containing protein OS=Trichogramma brassicae OX=86971 GN=TBRA_LOCUS16109 PE=4 SV=1	tr|A0A7M7G3F5|A0A7M7G3F5_NASVI;tr|A0A7M7IYC0|A0A7M7IYC0_NASVI;tr|A0A7M7M6X7|A0A7M7M6X7_NASVI;tr|A0A7M7QA04|A0A7M7QA04_NASVI;tr|A0A7M7QFC7|A0A7M7QFC7_NASVI;tr|A0A7M7QM45|A0A7M7QM45_NASVI;tr|A0A7M7QYS8|A0A7M7QYS8_NASVI	HTH CENPB-type domain-containing protein OS=Nasonia vitripennis OX=7425 GN=100118669 PE=4 SV=1;HTH CENPB-type domain-containing protein OS=Nasonia vitripennis OX=7425 PE=3 SV=1;Uncharacterized protein OS=Nasonia vitripennis OX=7425 PE=4 SV=1;DDE-1 domain-containing protein OS=Nasonia vitripennis OX=7425 PE=4 SV=1;HTH CENPB-type domain-containing protein OS=Nasonia vitripennis OX=7425 PE=4 SV=1;C2H2-type domain-containing protein OS=Nasonia vitripennis OX=7425 PE=4 SV=1;DDE-1 domain-containing protein OS=Nasonia vitripennis OX=7425 PE=4 SV=1					tr|A0ABM3MAS5|A0ABM3MAS5_GALME;tr|A0ABM3MBU4|A0ABM3MBU4_GALME;tr|A0ABM3MEE5|A0ABM3MEE5_GALME;tr|A0ABM3MF08|A0ABM3MF08_GALME;tr|A0ABM3MKX6|A0ABM3MKX6_GALME;tr|A0ABM3MML8|A0ABM3MML8_GALME;tr|A0ABM3MN56|A0ABM3MN56_GALME;tr|A0ABM3MPT2|A0ABM3MPT2_GALME;tr|A0ABM3MUB6|A0ABM3MUB6_GALME;tr|A0ABM3MXX2|A0ABM3MXX2_GALME;tr|A0ABM3MYD6|A0ABM3MYD6_GALME;tr|A0ABM3N6I5|A0ABM3N6I5_GALME	Uncharacterized protein LOC128200094 OS=Galleria mellonella OX=7137 GN=LOC128200094 PE=4 SV=1;Uncharacterized protein LOC128200223 OS=Galleria mellonella OX=7137 GN=LOC128200223 PE=4 SV=1;Uncharacterized protein LOC128200428 OS=Galleria mellonella OX=7137 GN=LOC128200428 PE=4 SV=1;Uncharacterized protein LOC128200447 OS=Galleria mellonella OX=7137 GN=LOC128200447 PE=4 SV=1;Uncharacterized protein LOC128200941 OS=Galleria mellonella OX=7137 GN=LOC128200941 PE=4 SV=1;Uncharacterized protein LOC128201064 OS=Galleria mellonella OX=7137 GN=LOC128201064 PE=4 SV=1;Uncharacterized protein LOC128201067 OS=Galleria mellonella OX=7137 GN=LOC128201067 PE=4 SV=1;Uncharacterized protein LOC128201197 OS=Galleria mellonella OX=7137 GN=LOC128201197 PE=4 SV=1;Uncharacterized protein LOC128201578 OS=Galleria mellonella OX=7137 GN=LOC128201578 PE=4 SV=1;Uncharacterized protein LOC128201874 OS=Galleria mellonella OX=7137 GN=LOC128201874 PE=4 SV=1;Uncharacterized protein LOC128201900 OS=Galleria mellonella OX=7137 GN=LOC128201900 PE=4 SV=1;Uncharacterized protein LOC128202539 OS=Galleria mellonella OX=7137 GN=LOC128202539 PE=4 SV=1	tr|A0A8R2GAN0|A0A8R2GAN0_BOMMO;tr|A0A8R2GCU7|A0A8R2GCU7_BOMMO;tr|A0A8R2LWV7|A0A8R2LWV7_BOMMO;tr|A0A8R2QYK7|A0A8R2QYK7_BOMMO	DDE-1 domain-containing protein OS=Bombyx mori OX=7091 PE=4 SV=1;DDE-1 domain-containing protein OS=Bombyx mori OX=7091 PE=4 SV=1;HTH psq-type domain-containing protein OS=Bombyx mori OX=7091 PE=4 SV=1;Zinc finger PHD-type domain-containing protein OS=Bombyx mori OX=7091 PE=4 SV=1
esu_pupa_NODE_1638_length_3813_cov_44.486631_g1198_i0.p1	ENSU_01705	CNOT4	RING/Ubox like zinc-binding domain		OG0000808	XP_031787935.1_alpha-protein_kinase_1_isoform_X2_[Nasonia_vitripennis]	MSVLNQSGDELVECPLCMEPLEVDDLNFFPCTCGYQICRFCWHRIRTDENGLCPACRKAYSENPADFKPLSKEEISRLKAEKRLKDQQRKQRVTENRKHLANVRVVQKNLVFVVGLPMRLADADVLKKHEYFGKFGKIHKVVINQSTSYAGSQGPSASAYVTYQRQEDALRAIEAVNNITVDGRTIKTSLGTTKYCSHFMRNQSCPKPDCMYLHDLGDQEASFTKEEMHQGKHQDYERKLVQSLHINTTSQRKPTPSPPVTGSVTRENGSNPQAKEAWPSLQPGQTKDVQSNCKESSPTQTSTQSNNFVNQENCTNGIVQNNTAASSQKQNNNNKGENGVSSRRGKSNSESKAQAARNKHKNSQNKEKHSNPTRTTSRSESNSNLTTNSNSQPQINGQKEIVNFTNELSSSTTISGELGLQKSNVTKLKPDQLGQQQTNKVSKSTQQIRDVKVNGIVVNGELAHSENEVDLQREGSTPASTVSSSEDSSVLNHQGDHSADSNEEAGILGSSPASSDSSQDLGQQPPPGLHSNSVSQTQTQSINHRSIFQSDNNSFFSSNTFQKISTAISSSTPAATTQTNTSVDWTNPGIAPIPDSLPTVYSSEDWQAAFGFQTGVGSSLTVLASPKSSPSPSPQISFSNEDFIDSEDQIYSSSHFDDNSHKNNIASSLLANTSASKFTLSDLQHNSLQQRLAMQNQDTSDYVHQNGHATMSELQKQQEQQHHSAESETVKADDDLGFDPFHETQKALAELMENEMQIQQQRLMQHQHQQQQQQQQQQQREREEQLRVQQQGSMGIHFSQQQQQQHLQNLQVLQPHSLLNRLPQSLLHQNGGSQSPVQSSLGSHRSRLPPPGFPSSTPNHMNSFGLGIPRPAPNSNALTDLLMSTGSKILPFVSHSSGVLFTGGQQTSQTSFLQNQSPLLNSQGVGKCANDAMYSLKDWCETSTQQQQQQQQQQQQQQQQQQQQQQQQQQTIQQQFHHQSLYQKSSWNNFGAVTDLNPVDPAIMSSRLHPFQNTTSTWQFPHAHNVSHNVSQNTQQDQNTPQAQHWAMQPPPGFGAPTPLGVQQTSTPVQAHTKFIPAGSEIENI	1085	rna processing and modification;	IPR013083;IPR039515;IPR000571;IPR039780;IPR000504;IPR003954;IPR035979;IPR012677;IPR001841;IPR034261	Zinc finger, RING/FYVE/PHD-type;NOT4, modified RING finger, HC subclass (C4C4-type);Zinc finger, CCCH-type;CCR4-NOT transcription complex subunit 4;RNA recognition motif domain;RNA recognition motif domain, eukaryote;RNA-binding domain superfamily;Nucleotide-binding alpha-beta plait domain superfamily;Zinc finger, RING-type;CNOT4, RNA recognition motif	consensus disorder prediction;Zinc/RING finger domain, C3HC4 (zinc finger);mRING-HC-C4C4_CNOT4;Zinc finger C3H1-type profile.;CCR4-NOT TRANSCRIPTION COMPLEX RELATED;RING/Ubox like zinc-binding domain;Eukaryotic RNA Recognition Motif (RRM) profile.;RNA recognition motif. (a.k.a. RRM, RBD, or RNP domain);RING/U-box;rrm2_1;RNA-binding domain, RBD;Zinc finger RING-type profile.;Coil;RRM_CNOT4;Putative ccr4-not transcription complex subunit 4;CCR4-NOT transcription complex subunit 4	GO:0002682,GO:0003674,GO:0003824,GO:0004842,GO:0005488,GO:0005515,GO:0006464,GO:0006508,GO:0006511,GO:0006807,GO:0008150,GO:0008152,GO:0009056,GO:0009057,GO:0009966,GO:0009967,GO:0009987,GO:0010646,GO:0010647,GO:0016567,GO:0016740,GO:0019538,GO:0019787,GO:0019941,GO:0023051,GO:0023056,GO:0030163,GO:0032446,GO:0036211,GO:0043170,GO:0043412,GO:0043632,GO:0044237,GO:0044238,GO:0044248,GO:0044257,GO:0044260,GO:0044265,GO:0044267,GO:0045595,GO:0045637,GO:0045652,GO:0046425,GO:0046427,GO:0048518,GO:0048522,GO:0048583,GO:0048584,GO:0050789,GO:0050793,GO:0050794,GO:0051239,GO:0051603,GO:0051865,GO:0065007,GO:0070647,GO:0071704,GO:0140096,GO:1901564,GO:1901565,GO:1901575,GO:1902531,GO:1902533,GO:1903706,GO:1904892,GO:1904894,GO:2000026	GO:0046872,GO:0004842,GO:0030014,GO:0003723,GO:0003676	2.3.2.27	ko:K10643	ko03018,map03018				ko00000,ko00001,ko01000,ko03019,ko04121				RRM_1,zf-RING_4	tr|A0ACC2PGY1|A0ACC2PGY1_9HYME	tr|A0A6H5IE53|A0A6H5IE53_9HYME	CCR4-NOT transcription complex subunit 4 OS=Trichogramma brassicae OX=86971 GN=TBRA_LOCUS7052 PE=4 SV=1	tr|A0A7M7QHY8|A0A7M7QHY8_NASVI;tr|A0A7M7QI09|A0A7M7QI09_NASVI;tr|A0A7M7QIF6|A0A7M7QIF6_NASVI;tr|A0A7M7QKW7|A0A7M7QKW7_NASVI;tr|A0A7M7QME6|A0A7M7QME6_NASVI;tr|A0A7M7QXZ7|A0A7M7QXZ7_NASVI;tr|A0A7M7R028|A0A7M7R028_NASVI;tr|A0A7M7TAU9|A0A7M7TAU9_NASVI	CCR4-NOT transcription complex subunit 4 OS=Nasonia vitripennis OX=7425 PE=4 SV=1;CCR4-NOT transcription complex subunit 4 OS=Nasonia vitripennis OX=7425 PE=4 SV=1;CCR4-NOT transcription complex subunit 4 OS=Nasonia vitripennis OX=7425 PE=4 SV=1;CCR4-NOT transcription complex subunit 4 OS=Nasonia vitripennis OX=7425 PE=4 SV=1;CCR4-NOT transcription complex subunit 4 OS=Nasonia vitripennis OX=7425 PE=4 SV=1;CCR4-NOT transcription complex subunit 4 OS=Nasonia vitripennis OX=7425 PE=4 SV=1;CCR4-NOT transcription complex subunit 4 OS=Nasonia vitripennis OX=7425 PE=4 SV=1;CCR4-NOT transcription complex subunit 4 OS=Nasonia vitripennis OX=7425 PE=4 SV=1	tr|A0A7M7MUA3|A0A7M7MUA3_APIME	CCR4-NOT transcription complex subunit 4 OS=Apis mellifera OX=7460 GN=LOC409200 PE=4 SV=1	tr|A0A9P0ACG0|A0A9P0ACG0_BEMTA	CCR4-NOT transcription complex subunit 4 OS=Bemisia tabaci OX=7038 GN=BEMITA_LOCUS8929 PE=4 SV=1	tr|A0ABM3MP43|A0ABM3MP43_GALME;tr|A0ABM3MP51|A0ABM3MP51_GALME;tr|A0ABM3MP54|A0ABM3MP54_GALME;tr|A0ABM3MP79|A0ABM3MP79_GALME;tr|A0ABM3MPD2|A0ABM3MPD2_GALME	Uncharacterized protein LOC113519400 isoform X3 OS=Galleria mellonella OX=7137 GN=LOC113519400 PE=4 SV=1;Uncharacterized protein LOC113519400 isoform X2 OS=Galleria mellonella OX=7137 GN=LOC113519400 PE=4 SV=1;Uncharacterized protein LOC113519400 isoform X5 OS=Galleria mellonella OX=7137 GN=LOC113519400 PE=4 SV=1;Uncharacterized protein LOC113519400 isoform X4 OS=Galleria mellonella OX=7137 GN=LOC113519400 PE=4 SV=1;Uncharacterized protein LOC113519400 isoform X1 OS=Galleria mellonella OX=7137 GN=LOC113519400 PE=4 SV=1	tr|A0A8R2M8M5|A0A8R2M8M5_BOMMO;tr|A0A8R2R4W9|A0A8R2R4W9_BOMMO	CCR4-NOT transcription complex subunit 4 OS=Bombyx mori OX=7091 PE=4 SV=1;CCR4-NOT transcription complex subunit 4 OS=Bombyx mori OX=7091 PE=4 SV=1	tr|M9MRH8|M9MRH8_DROME;tr|M9PB92|M9PB92_DROME;tr|M9PCL9|M9PCL9_DROME;tr|M9PFI0|M9PFI0_DROME;tr|Q8IPB9|Q8IPB9_DROME;tr|Q9VKX1|Q9VKX1_DROME	CCR4-NOT transcription complex subunit 4 OS=Drosophila melanogaster OX=7227 GN=Cnot4 PE=1 SV=1;CCR4-NOT transcription complex subunit 4 OS=Drosophila melanogaster OX=7227 GN=Cnot4 PE=1 SV=1;CCR4-NOT transcription complex subunit 4 OS=Drosophila melanogaster OX=7227 GN=Cnot4 PE=1 SV=1;CCR4-NOT transcription complex subunit 4 OS=Drosophila melanogaster OX=7227 GN=Cnot4 PE=1 SV=1;CCR4-NOT transcription complex subunit 4 OS=Drosophila melanogaster OX=7227 GN=Cnot4 PE=1 SV=1;CCR4-NOT transcription complex subunit 4 OS=Drosophila melanogaster OX=7227 GN=Cnot4 PE=1 SV=2
esu_F_DN33727_c0_g1_i1.p1	ENSU_01706	TMEM245	actin filament binding		OG0000832	XP_031785543.1_transmembrane_protein_245_isoform_X1_[Nasonia_vitripennis]	METPKTPMDNLLNMLSGLSAGHEKALKQGIYNAVAIFLLCVVCAAGFGLYIVLSPFLKPLIWALLCGSVLYPFKSSLSTIVQSWFVQTEKSSKPLIISLTLLPVNIFDQLSELIGSFLQKYLRYILVVIILLITGLTVYDYTPKFLCFLISRLLMILNNVISFFISTCNIYSVGTIILGYFSVLYLYWTPKNSVKFRYTSFFVWLILSMYLSNVLGTYPLVVFVSLQILFLIGFIYEVLLVLDHQELNGKKCSFIEAVSITIANQTVTSSSDSKLPTLLEDESFSDSEKSETNENEKKEWKALKPKPFLKVTGKSLSVDGDIGKTLHDHPARRAKSASNVLGDKMSISDRYFLRKLRADLRMSFDLEDNNVDTDKYMYGAMYACIGMILWKNKWIVVILIIPIAYYYLKQLYIYFGIGKIILDQYNKLIASMKFWCLERQQALLPVSVKGVFKVSIIVDQKMTQILKESVDAVATTAVIVGLLVFVLCSSIFITFQVYSEGLHLVQISGEILNSTLMNHPDIDWVPQQWEDSVNSVLNNAYVYGRSALSDGIKKLVKELDPGKADQMEKKFLELWDRLYQAYMMADSKSDMIGPTVDMDSAWETFKDGFGKSPYQFFNMTSIQNFAKENIGILLSVLDSVWSLVKGNMSVLLSIITELTYIVLMSGSAVLSFSLSMVVFFTALFYLLSSSGNVYKPIELITNFSPISCHRPDEKGFAMALQESIIGVFTATFKLASFFGMWTWFLHNLFQVKIVYLPSFFATLFGAVPLLDAYFACIPASIELWFNQGPLTAIIFFLFHFLACNIVVTEFYKEIKGGGHPYLTGLSIAGGVFCLGIEGAIFGPLLLCCIMVAINLSRRYLQSPSEEAINSIKSQIDQMES	880	unknown function;	IPR002549	Transmembrane protein TqsA-like	TRANSMEMBRANE PROTEIN	GO:0003008,GO:0003674,GO:0005488,GO:0005515,GO:0007600,GO:0008150,GO:0019233,GO:0032501,GO:0050877												AI-2E_transport	tr|A0ACC2N931|A0ACC2N931_9HYME;tr|A0ACC2NSI7|A0ACC2NSI7_9HYME	tr|A0A6H5HXI5|A0A6H5HXI5_9HYME	Uncharacterized protein (Fragment) OS=Trichogramma brassicae OX=86971 GN=TBRA_LOCUS790 PE=4 SV=1	tr|A0A7M7H9D5|A0A7M7H9D5_NASVI;tr|A0A7M7LQQ4|A0A7M7LQQ4_NASVI;tr|A0A7M7M244|A0A7M7M244_NASVI;tr|A0A7M7QCU2|A0A7M7QCU2_NASVI;tr|A0A7M7QYJ8|A0A7M7QYJ8_NASVI	Transmembrane protein 245 OS=Nasonia vitripennis OX=7425 PE=3 SV=1;Transmembrane protein 245 OS=Nasonia vitripennis OX=7425 PE=3 SV=1;Transmembrane protein 245 OS=Nasonia vitripennis OX=7425 PE=3 SV=1;Transmembrane protein 245 OS=Nasonia vitripennis OX=7425 PE=3 SV=1;Transmembrane protein 245 OS=Nasonia vitripennis OX=7425 PE=3 SV=1	tr|A0A7M7FZJ4|A0A7M7FZJ4_APIME;tr|A0A7M7IFQ0|A0A7M7IFQ0_APIME	Transmembrane protein 245 isoform X1 OS=Apis mellifera OX=7460 GN=LOC725477 PE=3 SV=1;Transmembrane protein 245 isoform X2 OS=Apis mellifera OX=7460 GN=LOC725477 PE=3 SV=1			tr|A0A6J1WX78|A0A6J1WX78_GALME;tr|A0A6J3CEI7|A0A6J3CEI7_GALME;tr|A0A6J3CGE6|A0A6J3CGE6_GALME	Transmembrane protein 245 isoform X2 OS=Galleria mellonella OX=7137 GN=LOC113519777 PE=3 SV=2;Transmembrane protein 245 isoform X3 OS=Galleria mellonella OX=7137 GN=LOC113519777 PE=3 SV=2;Transmembrane protein 245 isoform X1 OS=Galleria mellonella OX=7137 GN=LOC113519777 PE=3 SV=2	tr|A0A8R2DJT0|A0A8R2DJT0_BOMMO;tr|A0A8R2DKP2|A0A8R2DKP2_BOMMO;tr|A0A8R2DLA3|A0A8R2DLA3_BOMMO;tr|A0A8R2M8F8|A0A8R2M8F8_BOMMO	Transmembrane protein 245 OS=Bombyx mori OX=7091 PE=3 SV=1;Transmembrane protein 245 OS=Bombyx mori OX=7091 PE=3 SV=1;Transmembrane protein 245 OS=Bombyx mori OX=7091 PE=3 SV=1;Transmembrane protein 245 OS=Bombyx mori OX=7091 PE=3 SV=1	tr|A0A0B4K6B9|A0A0B4K6B9_DROME;tr|A0A0B4KFB0|A0A0B4KFB0_DROME;tr|A0A0B4KFG1|A0A0B4KFG1_DROME;tr|A0A0B4KGF1|A0A0B4KGF1_DROME;tr|B7Z0V2|B7Z0V2_DROME;tr|D6W4L3|D6W4L3_DROME;tr|Q9VHX5|Q9VHX5_DROME	Uncharacterized protein, isoform D OS=Drosophila melanogaster OX=7227 GN=Dmel\CG2698 PE=3 SV=1;Uncharacterized protein, isoform H OS=Drosophila melanogaster OX=7227 GN=Dmel\CG2698 PE=3 SV=1;Uncharacterized protein, isoform G OS=Drosophila melanogaster OX=7227 GN=Dmel\CG2698 PE=3 SV=1;Uncharacterized protein, isoform E OS=Drosophila melanogaster OX=7227 GN=Dmel\CG2698 PE=3 SV=1;Uncharacterized protein, isoform I OS=Drosophila melanogaster OX=7227 GN=Dmel\CG2698 PE=3 SV=2;MIP20741p OS=Drosophila melanogaster OX=7227 GN=CG2698-RA PE=2 SV=1;RE12611p OS=Drosophila melanogaster OX=7227 GN=Dmel\CG2698 PE=2 SV=2
esu_pupa_NODE_559_length_5822_cov_15.975300_g397_i0.p1	ENSU_01707	SEC23IP	DDHD		OG0000833	XP_008214634.1_SEC23-interacting_protein_isoform_X3_[Nasonia_vitripennis]	MQQPPPANGSSRNKLRNSLLSAAADDYPFTFPESTLLMPVTPATPAVLQDEPAPPHPAEIDSFLGQQQQQPPVPSNFPAPQQSPPQQQPQQRQGGYFTSILSSLPNLSLSAITGESPPQQQQRPPTYDYGSRPTTQPQEFNAGVAAPPPAAYQQHQPAPPPTSAPALPPSGGAVGSYRLGNQRRLKYAPLPDLAQSKLPYQASSPTFVPPQPSHPVGPPPTLFNPGVQSPSPSAPVATPSSHGSSLQNSFSNSPVAAPAAPAIGFNLPGATPKPTYTTTPQAIPSRIPEPATPQNTPADAFSGFAFRQQQAALHGFSEPPKPTVVQPPAILNPNRQEAETRERTFTPISAAQVTEKLENLIAEQNDDSLSIKSELSAEVANITANIQSRQPESEELTEIDLSSSSDSYPVTNEVKFVDNDLSESLIPPPPQLYPYQQPQQQQEQKQQEPYFDQLQYHQHQEQYSQQLHQQKQSQEQERQQLHQQQQQKHYEEQLQQEKERQQLHQQQQEKQYQQHLQQEQERQLLQQQQQQEKQYQEQSLQEQERQLLQLQQQQEQYQQQQQQQKHYQEQLQQEKERQQLHQQQQEKQYQQHLQQEQERQLLQEEQQQEKQYQEQSQQEQERQLLQLQRKQEQYQQQQQQQKQYQEQLQQEQERRLLQQQQQEKQSQVILQQKQERQQLQQQQEKHHQEQQQPSLPIPATSDFLVSPPGNSQNVPTFYSASFQQQQQQPTADPFSFVQTKSETDRGGSSIPVGPPLDSLRQGFNSDLSETPVGRGGELGYAGGDLSQHSIWGPTQISASQNPPFPQQAAPASQAPAPTFFNPSHFSSTSQIYNPSSPNNYVPTPIGTSNFVYQQSPLAHESFNAVPEPTGSATLSPVQMSVSPLTNSRSPSQETVPPSLQNLASGLPERQMQYRPVYHHWFYRREVETKTLWLPFSMSDSFNLENVHNSNEISPETKVATDGGRYDVEILRRQRSPVYWIGPTTEVRRCSWFYKGPAESRYTPYEESVSARLEEEFKQTCTNNSWNRRIDLNNGEYIIFHSATVQVHYLQATTPELAASWGNNSGSEDNAYLQSGTSRHRVVKRGMDEFNIDEGEPEKVDHLLFLVHGIGSVCDLKFRTVEEVVDEFRSISLQLVQSHYRNSSEQGIVNRIEVLPISWHATLHSGIDKKLQVISLESIPKLRHFTNDTLLDILFYTSPIYCETIMQTVGTEMNRLYSLFNQRNPEFQGNVYLGGHSLGSLIVFDLLCHQKAAEAEESETNGETAESKETINEDGATTIKPLAAPVLKRKLSKKVSYVMGTAGTGQPFIDYPQLAFNPRAFFALGSPIGMFVTVRGIDNLGEDFNLPTCPAFFNIFHPFDPVAYRVESLINPEAYKYRPMLIPHHKGRKRMHLELKETMARVGADLKQRLLESVRNTWNSVYQLAMFHKQDNQTLEQEIEKVVEEQMNNPRPDTIQTVGDDAGHDIKIGKLNAGRRIDYVLQEAPFEYINEYLFALSSHVCYWESEDTMLMILKEIYGSMGIQTDAQLPQQSLSIERVATPSMSVDHSNVTSPTSNYGMDPTSPIGSIPVGPPPTAGFVRKS	1581	lipid transport and metabolism;intracellular trafficking, secretion, and vesicular transport;	IPR004177	DDHD domain	DDHD_2a;consensus disorder prediction;Coil;PA-PL1 PHOSPHOLIPASE FAMILY;DDHD domain;DDHD domain profile.	GO:0000003,GO:0001675,GO:0003006,GO:0003008,GO:0003674,GO:0003824,GO:0004620,GO:0004806,GO:0005575,GO:0005622,GO:0005623,GO:0005737,GO:0005783,GO:0005794,GO:0005798,GO:0005801,GO:0005815,GO:0005829,GO:0005856,GO:0006629,GO:0006638,GO:0006639,GO:0006641,GO:0006726,GO:0006807,GO:0006810,GO:0006888,GO:0006996,GO:0007276,GO:0007281,GO:0007283,GO:0007286,GO:0007338,GO:0007610,GO:0007611,GO:0007612,GO:0007626,GO:0007632,GO:0008150,GO:0008152,GO:0008306,GO:0008542,GO:0009056,GO:0009058,GO:0009059,GO:0009314,GO:0009416,GO:0009566,GO:0009628,GO:0009653,GO:0009987,GO:0010256,GO:0010638,GO:0010821,GO:0010822,GO:0010927,GO:0012505,GO:0015630,GO:0016020,GO:0016042,GO:0016043,GO:0016050,GO:0016063,GO:0016192,GO:0016298,GO:0016787,GO:0016788,GO:0019433,GO:0019538,GO:0019953,GO:0022412,GO:0022414,GO:0022603,GO:0022607,GO:0030134,GO:0030135,GO:0030154,GO:0031410,GO:0031982,GO:0032501,GO:0032502,GO:0032504,GO:0032989,GO:0033043,GO:0033363,GO:0034389,GO:0042440,GO:0042441,GO:0043170,GO:0043226,GO:0043227,GO:0043228,GO:0043229,GO:0043231,GO:0043232,GO:0043324,GO:0043473,GO:0043474,GO:0044085,GO:0044237,GO:0044238,GO:0044242,GO:0044248,GO:0044249,GO:0044255,GO:0044260,GO:0044267,GO:0044422,GO:0044424,GO:0044430,GO:0044431,GO:0044432,GO:0044444,GO:0044446,GO:0044464,GO:0044703,GO:0046148,GO:0046154,GO:0046461,GO:0046464,GO:0046486,GO:0046503,GO:0046907,GO:0048066,GO:0048069,GO:0048193,GO:0048232,GO:0048468,GO:0048471,GO:0048515,GO:0048518,GO:0048522,GO:0048609,GO:0048646,GO:0048856,GO:0048869,GO:0050789,GO:0050793,GO:0050794,GO:0050877,GO:0050890,GO:0050896,GO:0051094,GO:0051128,GO:0051130,GO:0051179,GO:0051234,GO:0051641,GO:0051649,GO:0051704,GO:0052689,GO:0065007,GO:0070925,GO:0070971,GO:0071704,GO:0071840,GO:0090140,GO:0090141,GO:0097038,GO:0097708,GO:1901564,GO:1901566,GO:1901575,GO:1901576	GO:0046872		ko:K16545					ko00000,ko01000,ko03036				DDHD,SAM_1,WWE	tr|A0ACC2PLU6|A0ACC2PLU6_9HYME	tr|A0A6H5IR44|A0A6H5IR44_9HYME	DDHD domain-containing protein (Fragment) OS=Trichogramma brassicae OX=86971 GN=TBRA_LOCUS10077 PE=4 SV=1	tr|A0A7M7G3N4|A0A7M7G3N4_NASVI;tr|A0A7M7GF13|A0A7M7GF13_NASVI;tr|A0A7M7H8X9|A0A7M7H8X9_NASVI;tr|A0A7M7H955|A0A7M7H955_NASVI;tr|A0A7M7HAX7|A0A7M7HAX7_NASVI;tr|A0A7M7QW74|A0A7M7QW74_NASVI;tr|A0A7M7QYF5|A0A7M7QYF5_NASVI;tr|A0A7M7TA93|A0A7M7TA93_NASVI;tr|A0A7M7TDG6|A0A7M7TDG6_NASVI	DDHD domain-containing protein OS=Nasonia vitripennis OX=7425 PE=3 SV=1;DDHD domain-containing protein OS=Nasonia vitripennis OX=7425 PE=3 SV=1;DDHD domain-containing protein OS=Nasonia vitripennis OX=7425 PE=3 SV=1;DDHD domain-containing protein OS=Nasonia vitripennis OX=7425 PE=3 SV=1;DDHD domain-containing protein OS=Nasonia vitripennis OX=7425 PE=3 SV=1;DDHD domain-containing protein OS=Nasonia vitripennis OX=7425 PE=3 SV=1;DDHD domain-containing protein OS=Nasonia vitripennis OX=7425 PE=3 SV=1;DDHD domain-containing protein OS=Nasonia vitripennis OX=7425 PE=3 SV=1;DDHD domain-containing protein OS=Nasonia vitripennis OX=7425 PE=3 SV=1	tr|A0A7M7GK08|A0A7M7GK08_APIME;tr|A0A7M7H783|A0A7M7H783_APIME	SEC23-interacting protein isoform X1 OS=Apis mellifera OX=7460 GN=LOC408607 PE=3 SV=1;SEC23-interacting protein isoform X2 OS=Apis mellifera OX=7460 GN=LOC408607 PE=3 SV=1	tr|A0A9P0F3R3|A0A9P0F3R3_BEMTA	DDHD domain-containing protein OS=Bemisia tabaci OX=7038 GN=BEMITA_LOCUS7359 PE=3 SV=1	tr|A0ABM3MAQ0|A0ABM3MAQ0_GALME;tr|A0ABM3MQB0|A0ABM3MQB0_GALME;tr|A0ABM3MQP4|A0ABM3MQP4_GALME;tr|A0ABM3MQT7|A0ABM3MQT7_GALME	Uncharacterized protein LOC116413324 OS=Galleria mellonella OX=7137 GN=LOC116413324 PE=3 SV=1;Uncharacterized protein LOC116413048 OS=Galleria mellonella OX=7137 GN=LOC116413048 PE=3 SV=1;SEC23-interacting protein-like isoform X2 OS=Galleria mellonella OX=7137 GN=LOC113516586 PE=3 SV=1;SEC23-interacting protein-like isoform X1 OS=Galleria mellonella OX=7137 GN=LOC113516586 PE=3 SV=1	tr|A0A8R2AIF3|A0A8R2AIF3_BOMMO;tr|A0A8R2HR56|A0A8R2HR56_BOMMO	Uncharacterized protein OS=Bombyx mori OX=7091 PE=3 SV=1;Uncharacterized protein OS=Bombyx mori OX=7091 PE=3 SV=1	tr|M9MRD9|M9MRD9_DROME;tr|Q9VLS7|Q9VLS7_DROME;tr|X2JDJ3|X2JDJ3_DROME	Phosphatidic acid phospholipase A1, isoform B OS=Drosophila melanogaster OX=7227 GN=PAPLA1 PE=1 SV=1;LD21067p OS=Drosophila melanogaster OX=7227 GN=PAPLA1 PE=1 SV=1;Phosphatidic acid phospholipase A1, isoform D OS=Drosophila melanogaster OX=7227 GN=PAPLA1 PE=1 SV=1
esu_F_DN36969_c7_g2_i6.p1	ENSU_01708	SEC23IP	DDHD		OG0000833	XP_008214634.1_SEC23-interacting_protein_isoform_X3_[Nasonia_vitripennis]	MQQPPPANGSSRNKLRNSLLSAAADDYPFTFPESTLLMPVTPATPAVLQDEPAPPHPAEIDSFLGQQQQQPPVPSNFPAPQQSPPQQQPQQRQGGYFTSILSSLPNLSLSAITGESPPQQQQRPPTYDYGSRPTTQPQEFNAGVAAPPPAAYQQHQPAPPPTSAPALPPSGGAVGSYRLGNQRRLKYAPLPDLAQSKLPYQASSPTFVPPQPSHPVGPPPTLFNPGVQSPSPSAPVATPSSHGSSLQNSFSNSPVAAPAAPAIGFNLPGATPKPTYTTTPQAIPSRIPEPATPQNTPADAFSGFAFRQQQAALHGFSEPPKPTVVQPPAILNPNRQEAETRERTFTPISAAQVTEKLENLIAEQNDDSLSIKSELSAEVANITANIQSRQPESEELTEIDLSSSSDSYPVTNEVKFVDNDLSESLIPPPPQLYPYQQPQQQQEQKQQEPYFDQLQYHQHQEQYSQQLHQQKQSQEQERQQLHQQQQQKHYEEQLQQEKERQQLHQQQQEKQYQQHLQQEQERQLLQEEQQQEKQYQEQSQQEQERQLLQLQRKQEQYQQQQQQQKQYQEQLQQEQERRLLQQQQQEKQSQVILQQKQERQQLQQQQEKHHQEQQQPSLPIPATSDFLVSPPGNSQNVPTFYSASFQQQQQQPTADPFSFVQTKSETDRGGSSIPVGPPLDSLRQGFNSDLSETPVGRGGELGYAGGDLSQHSIWGPTQISASQNPPFPQQAAPASQAPAPTFFNPSHFSSTSQIYNPSSPNNYVPTPIGTSNFVYQQSPLAHESFNAVPEPTGSATLSPVQMSVSPLTNSRSPSQETVPPSLQNLASGLPERQMQYRPVYHHWFYRREVETKTLWLPFSMSDSFNLENVHNSNEISPETKVATDGGRYDVEILRRQRSPVYWIGPTTEVRRCSWFYKGPAESRYTPYEESVSARLEEEFKQTCTNNSWNRRIDLNNGEYIIFHSATVQVHYLQATTPELAASWGNNSGSEDNAYLQSGTSRHRVVKRGMDEFNIDEGEPEKVDHLLFLVHGIGSVCDLKFRTVEEVVDEFRSISLQLVQSHYRNSSEQGIVNRIEVLPISWHATLHSGIDKKLQVISLESIPKLRHFTNDTLLDILFYTSPIYCETIMQTVGTEMNRLYSLFNQRNPEFQGNVYLGGHSLGSLIVFDLLCHQKAAEAEESETNGETAESKETINEDGATTIKPLAAPVLKRKLSKKVSYVMGTAGTGQPFIDYPQLAFNPRAFFALGSPIGMFVTVRGIDNLGEDFNLPTCPAFFNIFHPFDPVAYRVESLINPEAYKYRPMLIPHHKGRKRMHLELKETMARVGADLKQRLLESVRNTWNSVYQLAMFHKQDNQTLEQEIEKVVEEQMNNPRPDTIQTVGDDAGHDIKIGKLNAGRRIDYVLQEAPFEYINEYLFALSSHVCYWESEDTMLMILKEIYGSMGIQTDAQLPQQSLSIERVATPSMSVDHSNVTSPTSNYGMDPTSPIGSIPVGPPPTAGFVRKS	1504	lipid transport and metabolism;intracellular trafficking, secretion, and vesicular transport;	IPR004177	DDHD domain	Coil;consensus disorder prediction;DDHD_2a;PA-PL1 PHOSPHOLIPASE FAMILY;DDHD domain;DDHD domain profile.	GO:0000003,GO:0001675,GO:0003006,GO:0003008,GO:0003674,GO:0003824,GO:0004620,GO:0004806,GO:0005575,GO:0005622,GO:0005623,GO:0005737,GO:0005783,GO:0005794,GO:0005798,GO:0005801,GO:0005815,GO:0005829,GO:0005856,GO:0006629,GO:0006638,GO:0006639,GO:0006641,GO:0006726,GO:0006807,GO:0006810,GO:0006888,GO:0006996,GO:0007276,GO:0007281,GO:0007283,GO:0007286,GO:0007338,GO:0007610,GO:0007611,GO:0007612,GO:0007626,GO:0007632,GO:0008150,GO:0008152,GO:0008306,GO:0008542,GO:0009056,GO:0009058,GO:0009059,GO:0009314,GO:0009416,GO:0009566,GO:0009628,GO:0009653,GO:0009987,GO:0010256,GO:0010638,GO:0010821,GO:0010822,GO:0010927,GO:0012505,GO:0015630,GO:0016020,GO:0016042,GO:0016043,GO:0016050,GO:0016063,GO:0016192,GO:0016298,GO:0016787,GO:0016788,GO:0019433,GO:0019538,GO:0019953,GO:0022412,GO:0022414,GO:0022603,GO:0022607,GO:0030134,GO:0030135,GO:0030154,GO:0031410,GO:0031982,GO:0032501,GO:0032502,GO:0032504,GO:0032989,GO:0033043,GO:0033363,GO:0034389,GO:0042440,GO:0042441,GO:0043170,GO:0043226,GO:0043227,GO:0043228,GO:0043229,GO:0043231,GO:0043232,GO:0043324,GO:0043473,GO:0043474,GO:0044085,GO:0044237,GO:0044238,GO:0044242,GO:0044248,GO:0044249,GO:0044255,GO:0044260,GO:0044267,GO:0044422,GO:0044424,GO:0044430,GO:0044431,GO:0044432,GO:0044444,GO:0044446,GO:0044464,GO:0044703,GO:0046148,GO:0046154,GO:0046461,GO:0046464,GO:0046486,GO:0046503,GO:0046907,GO:0048066,GO:0048069,GO:0048193,GO:0048232,GO:0048468,GO:0048471,GO:0048515,GO:0048518,GO:0048522,GO:0048609,GO:0048646,GO:0048856,GO:0048869,GO:0050789,GO:0050793,GO:0050794,GO:0050877,GO:0050890,GO:0050896,GO:0051094,GO:0051128,GO:0051130,GO:0051179,GO:0051234,GO:0051641,GO:0051649,GO:0051704,GO:0052689,GO:0065007,GO:0070925,GO:0070971,GO:0071704,GO:0071840,GO:0090140,GO:0090141,GO:0097038,GO:0097708,GO:1901564,GO:1901566,GO:1901575,GO:1901576	GO:0046872		ko:K16545					ko00000,ko01000,ko03036				DDHD,SAM_1,WWE	tr|A0ACC2PLU6|A0ACC2PLU6_9HYME	tr|A0A6H5IR44|A0A6H5IR44_9HYME	DDHD domain-containing protein (Fragment) OS=Trichogramma brassicae OX=86971 GN=TBRA_LOCUS10077 PE=4 SV=1	tr|A0A7M7G3N4|A0A7M7G3N4_NASVI;tr|A0A7M7GF13|A0A7M7GF13_NASVI;tr|A0A7M7H8X9|A0A7M7H8X9_NASVI;tr|A0A7M7H955|A0A7M7H955_NASVI;tr|A0A7M7HAX7|A0A7M7HAX7_NASVI;tr|A0A7M7QW74|A0A7M7QW74_NASVI;tr|A0A7M7QYF5|A0A7M7QYF5_NASVI;tr|A0A7M7TA93|A0A7M7TA93_NASVI;tr|A0A7M7TDG6|A0A7M7TDG6_NASVI	DDHD domain-containing protein OS=Nasonia vitripennis OX=7425 PE=3 SV=1;DDHD domain-containing protein OS=Nasonia vitripennis OX=7425 PE=3 SV=1;DDHD domain-containing protein OS=Nasonia vitripennis OX=7425 PE=3 SV=1;DDHD domain-containing protein OS=Nasonia vitripennis OX=7425 PE=3 SV=1;DDHD domain-containing protein OS=Nasonia vitripennis OX=7425 PE=3 SV=1;DDHD domain-containing protein OS=Nasonia vitripennis OX=7425 PE=3 SV=1;DDHD domain-containing protein OS=Nasonia vitripennis OX=7425 PE=3 SV=1;DDHD domain-containing protein OS=Nasonia vitripennis OX=7425 PE=3 SV=1;DDHD domain-containing protein OS=Nasonia vitripennis OX=7425 PE=3 SV=1	tr|A0A7M7GK08|A0A7M7GK08_APIME;tr|A0A7M7H783|A0A7M7H783_APIME	SEC23-interacting protein isoform X1 OS=Apis mellifera OX=7460 GN=LOC408607 PE=3 SV=1;SEC23-interacting protein isoform X2 OS=Apis mellifera OX=7460 GN=LOC408607 PE=3 SV=1	tr|A0A9P0F3R3|A0A9P0F3R3_BEMTA	DDHD domain-containing protein OS=Bemisia tabaci OX=7038 GN=BEMITA_LOCUS7359 PE=3 SV=1	tr|A0ABM3MAQ0|A0ABM3MAQ0_GALME;tr|A0ABM3MQB0|A0ABM3MQB0_GALME;tr|A0ABM3MQP4|A0ABM3MQP4_GALME;tr|A0ABM3MQT7|A0ABM3MQT7_GALME	Uncharacterized protein LOC116413324 OS=Galleria mellonella OX=7137 GN=LOC116413324 PE=3 SV=1;Uncharacterized protein LOC116413048 OS=Galleria mellonella OX=7137 GN=LOC116413048 PE=3 SV=1;SEC23-interacting protein-like isoform X2 OS=Galleria mellonella OX=7137 GN=LOC113516586 PE=3 SV=1;SEC23-interacting protein-like isoform X1 OS=Galleria mellonella OX=7137 GN=LOC113516586 PE=3 SV=1	tr|A0A8R2AIF3|A0A8R2AIF3_BOMMO;tr|A0A8R2HR56|A0A8R2HR56_BOMMO	Uncharacterized protein OS=Bombyx mori OX=7091 PE=3 SV=1;Uncharacterized protein OS=Bombyx mori OX=7091 PE=3 SV=1	tr|M9MRD9|M9MRD9_DROME;tr|Q9VLS7|Q9VLS7_DROME;tr|X2JDJ3|X2JDJ3_DROME	Phosphatidic acid phospholipase A1, isoform B OS=Drosophila melanogaster OX=7227 GN=PAPLA1 PE=1 SV=1;LD21067p OS=Drosophila melanogaster OX=7227 GN=PAPLA1 PE=1 SV=1;Phosphatidic acid phospholipase A1, isoform D OS=Drosophila melanogaster OX=7227 GN=PAPLA1 PE=1 SV=1
esu_F_DN37085_c4_g1_i22.p1	ENSU_01709	-	Domain of unknown function (DUF4803)		OG0000834	XP_032456670.1_uncharacterized_protein_LOC100679659_isoform_X2_[Nasonia_vitripennis]	MKLAGLVLSLLGLALVAATARKDYTPVDELRRTVLLLGAEEDHARSSWNKQQRDPSFPELIRLYSDLGDEVDRRFPENLELHLEVLNSLWIWARTQSELRSIEGLYMTFRSMQEILARKPDSFDVKEWANFAKTILNDANVAIPRTLERIADFVVHEKLFTFAYKEASSQICNTQQSPQQLLYNLYSTIALTEIKGFMMMQFSWTFLKLYNLGNFTEEMELLKQQYAVRTSETLRAVKTAMAYAPREIWKCDPAKHEPEVTYTELKQVFQGYIVNEVDLNPQGTCKETCGYYSFTKVYDCYKDQFCSSQRRCNGKILNCHYVDADMWICPADRSSNRRYEYIEYENGLTYGRKGVCKRGTSKVDSWWRWLFWHCSYCMCYCDDHTSNSDRYFNLRDVTSDIYSNKVVTGVRFLKENQIIHIQIKEGVLKERGIIDSNTAAWKKIDNYTIFDPDVKSGIDYHTIMWEKRAIDLDDLDAPADHLLTGLRFRLIGAHLNLEIRMTPFNFTSGKLFPEKSLWHSHDTTENSEVYDLNGEIRQVKKRTELKLKKPDIPTRSQVQAVPDSQTNQFMLFTASDLEKDAGQSTVPYIDIQPVEPKPPAPLAGAGVYHKGRDGYGGFIALRLITYNFEPQLRADLPSNPPVIGLSNDVDAM	652	unknown function;	IPR032062	Protein of unknown function DUF4803	Domain of unknown function (DUF4803);LD24308P													DUF4803	tr|A0ACC2PXB6|A0ACC2PXB6_9HYME	tr|A0A6H5I200|A0A6H5I200_9HYME;tr|A0A6H5I7N8|A0A6H5I7N8_9HYME	Uncharacterized protein OS=Trichogramma brassicae OX=86971 GN=TBRA_LOCUS2550 PE=4 SV=1;Uncharacterized protein OS=Trichogramma brassicae OX=86971 GN=TBRA_LOCUS5323 PE=4 SV=1	tr|A0A7M7GG30|A0A7M7GG30_NASVI;tr|A0A7M7QYP3|A0A7M7QYP3_NASVI;tr|A0A7M7R135|A0A7M7R135_NASVI	Uncharacterized protein OS=Nasonia vitripennis OX=7425 PE=4 SV=1;Uncharacterized protein OS=Nasonia vitripennis OX=7425 PE=4 SV=1;Uncharacterized protein OS=Nasonia vitripennis OX=7425 PE=4 SV=1	tr|A0A7M7G267|A0A7M7G267_APIME;tr|A0A7M7IGK1|A0A7M7IGK1_APIME	Uncharacterized protein LOC725122 isoform X1 OS=Apis mellifera OX=7460 GN=LOC725122 PE=4 SV=1;Uncharacterized protein LOC725122 isoform X2 OS=Apis mellifera OX=7460 GN=LOC725122 PE=4 SV=1	tr|A0A9P0A5V3|A0A9P0A5V3_BEMTA	Uncharacterized protein OS=Bemisia tabaci OX=7038 GN=BEMITA_LOCUS4129 PE=4 SV=1	tr|A0A6J1WX04|A0A6J1WX04_GALME;tr|A0A6J1WXK1|A0A6J1WXK1_GALME;tr|A0A6J1X4H9|A0A6J1X4H9_GALME;tr|A0A6J1X4M9|A0A6J1X4M9_GALME;tr|A0ABM3N3P6|A0ABM3N3P6_GALME;tr|A0ABM3N3R3|A0ABM3N3R3_GALME;tr|A0ABM3N3R5|A0ABM3N3R5_GALME	Uncharacterized protein LOC113519932 isoform X4 OS=Galleria mellonella OX=7137 GN=LOC113519932 PE=4 SV=1;Uncharacterized protein LOC113519932 isoform X3 OS=Galleria mellonella OX=7137 GN=LOC113519932 PE=4 SV=1;Uncharacterized protein LOC113519932 isoform X1 OS=Galleria mellonella OX=7137 GN=LOC113519932 PE=4 SV=1;Uncharacterized protein LOC113519932 isoform X2 OS=Galleria mellonella OX=7137 GN=LOC113519932 PE=4 SV=1;Uncharacterized protein LOC116413096 OS=Galleria mellonella OX=7137 GN=LOC116413096 PE=4 SV=1;Uncharacterized protein LOC116413097 isoform X1 OS=Galleria mellonella OX=7137 GN=LOC116413097 PE=4 SV=1;Uncharacterized protein LOC116413097 isoform X2 OS=Galleria mellonella OX=7137 GN=LOC116413097 PE=4 SV=1	tr|A0A8R1WGU3|A0A8R1WGU3_BOMMO;tr|A0A8R2G8Y8|A0A8R2G8Y8_BOMMO;tr|A0A8R2G990|A0A8R2G990_BOMMO	Uncharacterized protein OS=Bombyx mori OX=7091 PE=4 SV=1;Uncharacterized protein OS=Bombyx mori OX=7091 PE=4 SV=1;Uncharacterized protein OS=Bombyx mori OX=7091 PE=4 SV=1	tr|M9PC61|M9PC61_DROME;tr|Q7KVT8|Q7KVT8_DROME;tr|Q9VQ45|Q9VQ45_DROME;tr|Q9W3M4|Q9W3M4_DROME	Uncharacterized protein, isoform E OS=Drosophila melanogaster OX=7227 GN=Dmel\CG31664 PE=4 SV=2;Orion, isoform B OS=Drosophila melanogaster OX=7227 GN=orion PE=1 SV=1;Uncharacterized protein, isoform D OS=Drosophila melanogaster OX=7227 GN=Dmel\CG31664 PE=4 SV=4;LD24308p OS=Drosophila melanogaster OX=7227 GN=orion PE=1 SV=1
esu_F_DN37085_c4_g1_i2.p1	ENSU_01710	-	Domain of unknown function (DUF4803)		OG0000834	XP_032456669.1_uncharacterized_protein_LOC100679659_isoform_X1_[Nasonia_vitripennis]	MRLPWGLLVVVLSLAARPGESVVDIDFGDVTELLKFSREVVTDLLESYHLIKPKGPGSSDAGGTDFPFIKMMEKRLMGQIGQVSRKIDHYEDRMEHRTETVIDAVLSKLPDRQILEQSMHDLWKYLGQVDNAYQNFVHFAKTPDKYSQFTVEDFSRNTVSSGLNALPNVMKMIHRLLVPPMDGDADVFKRSVLTHLAKNMKEASSQICNTQQSPQQLLYNLYSTIALTEIKGFMMMQFSWTFLKLYNLGNFTEEMELLKQQYAVRTSETLRAVKTAMAYAPREIWKCDPAKHEPEVTYTELKQVFQGYIVNEVDLNPQGTCKETCGYYSFTKVYDCYKDQFCSSQRRCNGKILNCHYVDADMWICPADRSSNRRYEYIEYENGLTYGRKGVCKRGTSKVDSWWRWLFWHCSYCMCYCDDHTSNSDRYFNLRDVTSDIYSNKVVTGVRFLKENQIIHIQIKEGVLKERGIIDSNTAAWKKIDNYTIFDPDVKSGIDYHTIMWEKRAIDLDDLDAPADHLLTGLRFRLIGAHLNLEIRMTPFNFTSGKLFPEKSLWHSHDTTENSEVYDLNGEIRQVKKRTELKLKKPDIPTRSQVQAVPDSQTNQFMLFTASDLEKDAGQSTVPYIDIQPVEPKPPAPLAGAGVYHKGRDGYGGFIALRLITYNFEPQLRADLPSNPPVIGLSNDVDAM	688	unknown function;	IPR032062	Protein of unknown function DUF4803	Domain of unknown function (DUF4803);LD24308P													DUF4803	tr|A0ACC2PXB6|A0ACC2PXB6_9HYME	tr|A0A6H5I200|A0A6H5I200_9HYME;tr|A0A6H5I7N8|A0A6H5I7N8_9HYME	Uncharacterized protein OS=Trichogramma brassicae OX=86971 GN=TBRA_LOCUS2550 PE=4 SV=1;Uncharacterized protein OS=Trichogramma brassicae OX=86971 GN=TBRA_LOCUS5323 PE=4 SV=1	tr|A0A7M7GG30|A0A7M7GG30_NASVI;tr|A0A7M7QYP3|A0A7M7QYP3_NASVI;tr|A0A7M7R135|A0A7M7R135_NASVI	Uncharacterized protein OS=Nasonia vitripennis OX=7425 PE=4 SV=1;Uncharacterized protein OS=Nasonia vitripennis OX=7425 PE=4 SV=1;Uncharacterized protein OS=Nasonia vitripennis OX=7425 PE=4 SV=1	tr|A0A7M7G267|A0A7M7G267_APIME;tr|A0A7M7IGK1|A0A7M7IGK1_APIME	Uncharacterized protein LOC725122 isoform X1 OS=Apis mellifera OX=7460 GN=LOC725122 PE=4 SV=1;Uncharacterized protein LOC725122 isoform X2 OS=Apis mellifera OX=7460 GN=LOC725122 PE=4 SV=1	tr|A0A9P0A5V3|A0A9P0A5V3_BEMTA	Uncharacterized protein OS=Bemisia tabaci OX=7038 GN=BEMITA_LOCUS4129 PE=4 SV=1	tr|A0A6J1WX04|A0A6J1WX04_GALME;tr|A0A6J1WXK1|A0A6J1WXK1_GALME;tr|A0A6J1X4H9|A0A6J1X4H9_GALME;tr|A0A6J1X4M9|A0A6J1X4M9_GALME;tr|A0ABM3N3P6|A0ABM3N3P6_GALME;tr|A0ABM3N3R3|A0ABM3N3R3_GALME;tr|A0ABM3N3R5|A0ABM3N3R5_GALME	Uncharacterized protein LOC113519932 isoform X4 OS=Galleria mellonella OX=7137 GN=LOC113519932 PE=4 SV=1;Uncharacterized protein LOC113519932 isoform X3 OS=Galleria mellonella OX=7137 GN=LOC113519932 PE=4 SV=1;Uncharacterized protein LOC113519932 isoform X1 OS=Galleria mellonella OX=7137 GN=LOC113519932 PE=4 SV=1;Uncharacterized protein LOC113519932 isoform X2 OS=Galleria mellonella OX=7137 GN=LOC113519932 PE=4 SV=1;Uncharacterized protein LOC116413096 OS=Galleria mellonella OX=7137 GN=LOC116413096 PE=4 SV=1;Uncharacterized protein LOC116413097 isoform X1 OS=Galleria mellonella OX=7137 GN=LOC116413097 PE=4 SV=1;Uncharacterized protein LOC116413097 isoform X2 OS=Galleria mellonella OX=7137 GN=LOC116413097 PE=4 SV=1	tr|A0A8R1WGU3|A0A8R1WGU3_BOMMO;tr|A0A8R2G8Y8|A0A8R2G8Y8_BOMMO;tr|A0A8R2G990|A0A8R2G990_BOMMO	Uncharacterized protein OS=Bombyx mori OX=7091 PE=4 SV=1;Uncharacterized protein OS=Bombyx mori OX=7091 PE=4 SV=1;Uncharacterized protein OS=Bombyx mori OX=7091 PE=4 SV=1	tr|M9PC61|M9PC61_DROME;tr|Q7KVT8|Q7KVT8_DROME;tr|Q9VQ45|Q9VQ45_DROME;tr|Q9W3M4|Q9W3M4_DROME	Uncharacterized protein, isoform E OS=Drosophila melanogaster OX=7227 GN=Dmel\CG31664 PE=4 SV=2;Orion, isoform B OS=Drosophila melanogaster OX=7227 GN=orion PE=1 SV=1;Uncharacterized protein, isoform D OS=Drosophila melanogaster OX=7227 GN=Dmel\CG31664 PE=4 SV=4;LD24308p OS=Drosophila melanogaster OX=7227 GN=orion PE=1 SV=1
esu_M_DN53048_c9_g9_i1.p1	ENSU_01711	FK506-bp1	FKBP-type peptidyl-prolyl cis-trans isomerase		OG0000835	XP_001606442.1_46_kDa_FK506-binding_nuclear_protein_[Nasonia_vitripennis]	MFWGLIMEPNKRYTQVVEKGFHISMASLDASTSSETIVQVMICYDSRNYLLCTLQKGSIWQVPLDLNFQEGTKIAFTCNGGGHVHLTGYLIPEDGVDVFGDESFDEEDDDVDEAEEIPALVNAKKRKTNNSSIEQKNSKPQKKIKLANDDDDEDDVDDDDDEDDSEGGEGMSFEDAEDSDDDDESDDDEDDDDDDDSEEQEELVKEPVSLKQQKQNKQKQNHTQQAQQNNHQNQQSKKEKQKLSNGTDAHAKQEQGKQKKNKVEEKSEKQPNQPKKRTVEGGVQIEDIKEGNGPAAKPGKFVSVYYTGRLKNGKKFDSTTQGEGFKFKLGKGEVIKGWDVGITGMKVGGKRRISIPPNMAYGARGSPPVIPPNSLLNFEVELKALH	386	posttranslational modification, protein turnover, chaperones;	IPR046357;IPR041232;IPR001179;IPR023566	Peptidyl-prolyl cis-trans isomerase domain superfamily;Nucleoplasmin-like domain;FKBP-type peptidyl-prolyl cis-trans isomerase domain;Peptidyl-prolyl cis-trans isomerase Fpr3/Fpr4-like	consensus disorder prediction;FKBP-TYPE PEPTIDYL-PROLYL CIS-TRANS ISOMERASE FKPA;Nucleoplasmin core domain;FKBP-like;Peptidyl-prolyl cis-trans isomerase;Nucleoplasmin-like domain;FKBP-type peptidyl-prolyl cis-trans isomerase;Coil;FK506-bp_FPR3;FKBP-type peptidyl-prolyl cis-trans isomerase domain profile.	GO:0000785,GO:0000792,GO:0000976,GO:0000977,GO:0000978,GO:0000987,GO:0001012,GO:0001067,GO:0003674,GO:0003676,GO:0003677,GO:0003690,GO:0005488,GO:0005515,GO:0005527,GO:0005528,GO:0005575,GO:0005622,GO:0005623,GO:0005694,GO:0007154,GO:0007165,GO:0008144,GO:0008150,GO:0009719,GO:0009725,GO:0009755,GO:0009892,GO:0009894,GO:0009895,GO:0009987,GO:0010033,GO:0010506,GO:0010507,GO:0016241,GO:0016242,GO:0019222,GO:0023052,GO:0030522,GO:0031323,GO:0031324,GO:0031329,GO:0031330,GO:0032870,GO:0035626,GO:0042221,GO:0043226,GO:0043228,GO:0043229,GO:0043232,GO:0043565,GO:0044212,GO:0044422,GO:0044424,GO:0044427,GO:0044446,GO:0044464,GO:0048519,GO:0048523,GO:0050789,GO:0050794,GO:0050896,GO:0051716,GO:0065007,GO:0070594,GO:0070887,GO:0071310,GO:0071495,GO:0097159,GO:1901363,GO:1990837	GO:0003755	5.2.1.8	ko:K14826					ko00000,ko01000,ko03009				FKBP_C	tr|A0ACC2P2P6|A0ACC2P2P6_9HYME;tr|A0ACC2P678|A0ACC2P678_9HYME;tr|A0ACC2PMZ4|A0ACC2PMZ4_9HYME	tr|A0A6H5IKT4|A0A6H5IKT4_9HYME	peptidylprolyl isomerase OS=Trichogramma brassicae OX=86971 GN=TBRA_LOCUS10611 PE=4 SV=1	tr|A0A7M7G7T9|A0A7M7G7T9_NASVI;tr|A0A7M7HDK8|A0A7M7HDK8_NASVI	FK506-binding protein OS=Nasonia vitripennis OX=7425 GN=100116880 PE=3 SV=1;peptidylprolyl isomerase OS=Nasonia vitripennis OX=7425 GN=100119136 PE=3 SV=1	tr|A0A7M7INY7|A0A7M7INY7_APIME;tr|A0A7M7IS49|A0A7M7IS49_APIME	peptidylprolyl isomerase OS=Apis mellifera OX=7460 GN=LOC725976 PE=4 SV=1;peptidylprolyl isomerase OS=Apis mellifera OX=7460 GN=552115 PE=3 SV=1	tr|A0A9P0A298|A0A9P0A298_BEMTA;tr|A0A9P0AAH7|A0A9P0AAH7_BEMTA;tr|A0A9P0EZ89|A0A9P0EZ89_BEMTA	peptidylprolyl isomerase OS=Bemisia tabaci OX=7038 GN=BEMITA_LOCUS3594 PE=4 SV=1;peptidylprolyl isomerase OS=Bemisia tabaci OX=7038 GN=BEMITA_LOCUS6613 PE=3 SV=1;FK506-binding protein OS=Bemisia tabaci OX=7038 GN=BEMITA_LOCUS4511 PE=3 SV=1	tr|A0A6J1WAZ5|A0A6J1WAZ5_GALME;tr|A0A6J1WB12|A0A6J1WB12_GALME;tr|A0A6J1WHM1|A0A6J1WHM1_GALME;tr|A0A6J1X5G0|A0A6J1X5G0_GALME;tr|A0ABM3MRV4|A0ABM3MRV4_GALME;tr|A0ABM3N6A5|A0ABM3N6A5_GALME	peptidylprolyl isomerase OS=Galleria mellonella OX=7137 GN=LOC113511029 PE=3 SV=1;FK506-binding protein OS=Galleria mellonella OX=7137 GN=LOC113510746 PE=3 SV=2;peptidylprolyl isomerase OS=Galleria mellonella OX=7137 GN=LOC113511072 PE=3 SV=1;peptidylprolyl isomerase OS=Galleria mellonella OX=7137 GN=LOC113520332 PE=4 SV=1;peptidylprolyl isomerase OS=Galleria mellonella OX=7137 GN=LOC113520332 PE=4 SV=1;peptidylprolyl isomerase OS=Galleria mellonella OX=7137 GN=LOC113511029 PE=4 SV=1	tr|A0A8R1WK12|A0A8R1WK12_BOMMO;tr|Q1HPH9|Q1HPH9_BOMMO;tr|Q1HQ55|Q1HQ55_BOMMO;tr|Q4JI71|Q4JI71_BOMMO	peptidylprolyl isomerase OS=Bombyx mori OX=7091 PE=4 SV=1;peptidylprolyl isomerase OS=Bombyx mori OX=7091 GN=733041 PE=2 SV=1;peptidylprolyl isomerase OS=Bombyx mori OX=7091 GN=732917 PE=1 SV=1;FK506-binding protein OS=Bombyx mori OX=7091 GN=FKBP45 PE=2 SV=1	sp|P48375|FKB12_DROME;tr|Q9VGK3|Q9VGK3_DROME	Peptidyl-prolyl cis-trans isomerase Fkbp12 OS=Drosophila melanogaster OX=7227 GN=Fkbp12 PE=3 SV=2;peptidylprolyl isomerase OS=Drosophila melanogaster OX=7227 GN=Dmel\CG14715 PE=1 SV=1
esu_pupa_NODE_15016_length_936_cov_129.891078_g12819_i0.p1	ENSU_01712	FK506-bp2	Peptidyl-prolyl cis-trans isomerase		OG0000835	XP_008210757.1_peptidyl-prolyl_cis-trans_isomerase_FKBP1B_[Nasonia_vitripennis]	EDPSGNWRLFQSELSEKVKRIRELYATNKPNFLWFNISAAVMGVNVEVLSPGDGQTYPKTGQTVVVHYTGTLSNGKKFDSSRDRGVPFKFKIGKGEVIKGWDQGVAQMCVGERARLTCPPEVAYGARGHPGVIPPNSTLIFDVELIKVE	149	posttranslational modification, protein turnover, chaperones;	IPR001179;IPR046357	FKBP-type peptidyl-prolyl cis-trans isomerase domain;Peptidyl-prolyl cis-trans isomerase domain superfamily	Peptidylprolyl isomerase;FKBP-type peptidyl-prolyl cis-trans isomerase domain profile.;FKBP-like;PEPTIDYL-PROLYL CIS-TRANS ISOMERASE;FKBP-type peptidyl-prolyl cis-trans isomerase;Coil		GO:0003755	5.2.1.8	ko:K09568					ko00000,ko01000,ko03110				FKBP_C	tr|A0ACC2P2P6|A0ACC2P2P6_9HYME;tr|A0ACC2P678|A0ACC2P678_9HYME;tr|A0ACC2PMZ4|A0ACC2PMZ4_9HYME	tr|A0A6H5IKT4|A0A6H5IKT4_9HYME	peptidylprolyl isomerase OS=Trichogramma brassicae OX=86971 GN=TBRA_LOCUS10611 PE=4 SV=1	tr|A0A7M7G7T9|A0A7M7G7T9_NASVI;tr|A0A7M7HDK8|A0A7M7HDK8_NASVI	FK506-binding protein OS=Nasonia vitripennis OX=7425 GN=100116880 PE=3 SV=1;peptidylprolyl isomerase OS=Nasonia vitripennis OX=7425 GN=100119136 PE=3 SV=1	tr|A0A7M7INY7|A0A7M7INY7_APIME;tr|A0A7M7IS49|A0A7M7IS49_APIME	peptidylprolyl isomerase OS=Apis mellifera OX=7460 GN=LOC725976 PE=4 SV=1;peptidylprolyl isomerase OS=Apis mellifera OX=7460 GN=552115 PE=3 SV=1	tr|A0A9P0A298|A0A9P0A298_BEMTA;tr|A0A9P0AAH7|A0A9P0AAH7_BEMTA;tr|A0A9P0EZ89|A0A9P0EZ89_BEMTA	peptidylprolyl isomerase OS=Bemisia tabaci OX=7038 GN=BEMITA_LOCUS3594 PE=4 SV=1;peptidylprolyl isomerase OS=Bemisia tabaci OX=7038 GN=BEMITA_LOCUS6613 PE=3 SV=1;FK506-binding protein OS=Bemisia tabaci OX=7038 GN=BEMITA_LOCUS4511 PE=3 SV=1	tr|A0A6J1WAZ5|A0A6J1WAZ5_GALME;tr|A0A6J1WB12|A0A6J1WB12_GALME;tr|A0A6J1WHM1|A0A6J1WHM1_GALME;tr|A0A6J1X5G0|A0A6J1X5G0_GALME;tr|A0ABM3MRV4|A0ABM3MRV4_GALME;tr|A0ABM3N6A5|A0ABM3N6A5_GALME	peptidylprolyl isomerase OS=Galleria mellonella OX=7137 GN=LOC113511029 PE=3 SV=1;FK506-binding protein OS=Galleria mellonella OX=7137 GN=LOC113510746 PE=3 SV=2;peptidylprolyl isomerase OS=Galleria mellonella OX=7137 GN=LOC113511072 PE=3 SV=1;peptidylprolyl isomerase OS=Galleria mellonella OX=7137 GN=LOC113520332 PE=4 SV=1;peptidylprolyl isomerase OS=Galleria mellonella OX=7137 GN=LOC113520332 PE=4 SV=1;peptidylprolyl isomerase OS=Galleria mellonella OX=7137 GN=LOC113511029 PE=4 SV=1	tr|A0A8R1WK12|A0A8R1WK12_BOMMO;tr|Q1HPH9|Q1HPH9_BOMMO;tr|Q1HQ55|Q1HQ55_BOMMO;tr|Q4JI71|Q4JI71_BOMMO	peptidylprolyl isomerase OS=Bombyx mori OX=7091 PE=4 SV=1;peptidylprolyl isomerase OS=Bombyx mori OX=7091 GN=733041 PE=2 SV=1;peptidylprolyl isomerase OS=Bombyx mori OX=7091 GN=732917 PE=1 SV=1;FK506-binding protein OS=Bombyx mori OX=7091 GN=FKBP45 PE=2 SV=1	sp|P48375|FKB12_DROME;tr|Q9VGK3|Q9VGK3_DROME	Peptidyl-prolyl cis-trans isomerase Fkbp12 OS=Drosophila melanogaster OX=7227 GN=Fkbp12 PE=3 SV=2;peptidylprolyl isomerase OS=Drosophila melanogaster OX=7227 GN=Dmel\CG14715 PE=1 SV=1
esu_F_DN34429_c0_g1_i4.p1	ENSU_01713	-	short chain dehydrogenase		OG0000836	XP_001601650.2_retinol_dehydrogenase_11_isoform_X1_[Nasonia_vitripennis]	MWPFSSTCQSKARLIGKTVVITGANTGIGKETARDLYRRGARVILACRNIEKANQAAEDVKKTPPSKSDREQYQGSPGEIVIYKLNLTSLASVRECAKRLIENESKIHLLINNAGVMMCPHEKTEDGYECQLQSNHLGHFLLTLLLLPKIKESTPGCRIVSVSSLAHVGGQIHFEDINLEKSYSPIKAYQQSKLANILFTKELARKLKESNIEGITTYCLHPGVIATELGRHMNKSLFPGATLGFKMMRPFIKTPELGAQTTLHCAVDEAAGNETGLYYRECKVTKPTNRAENPEDAAKLWTESLKMVGLPPKENLNELLSTISNEILPSIKVEDQA	337	secondary metabolites biosynthesis, transport and catabolism;	IPR002347;IPR036291	Short-chain dehydrogenase/reductase SDR;NAD(P)-binding domain superfamily	Glucose/ribitol dehydrogenase family signature;short chain dehydrogenase;Short-chain dehydrogenase/reductase (SDR) superfamily signature;PHOSPHATIDYLINOSITOL-GLYCAN BIOSYNTHESIS CLASS F PROTEIN-RELATED;NAD(P)-binding Rossmann-fold domains			1.1.1.300	ko:K11153,ko:K11161	ko00830,ko01100,map00830,map01100		R08379,R08383	RC00649	ko00000,ko00001,ko01000				adh_short	tr|A0ACC2NFN6|A0ACC2NFN6_9HYME	tr|A0A6H5HYM5|A0A6H5HYM5_9HYME	Uncharacterized protein OS=Trichogramma brassicae OX=86971 GN=TBRA_LOCUS2351 PE=3 SV=1	tr|A0A7M7GC46|A0A7M7GC46_NASVI;tr|A0A7M7H2K3|A0A7M7H2K3_NASVI	Retinol dehydrogenase 11 OS=Nasonia vitripennis OX=7425 PE=3 SV=1;Retinol dehydrogenase 11 OS=Nasonia vitripennis OX=7425 PE=3 SV=1	tr|A0A7M7R8T9|A0A7M7R8T9_APIME	Retinol dehydrogenase 12 OS=Apis mellifera OX=7460 GN=552758 PE=3 SV=1	tr|A0A9P0A3W2|A0A9P0A3W2_BEMTA;tr|A0A9P0A5E3|A0A9P0A5E3_BEMTA;tr|A0A9P0ABW2|A0A9P0ABW2_BEMTA;tr|A0A9P0ACZ0|A0A9P0ACZ0_BEMTA;tr|A0A9P0AF72|A0A9P0AF72_BEMTA;tr|A0A9P0AFA7|A0A9P0AFA7_BEMTA;tr|A0A9P0AIX0|A0A9P0AIX0_BEMTA;tr|A0A9P0ANC3|A0A9P0ANC3_BEMTA;tr|A0A9P0ANE3|A0A9P0ANE3_BEMTA;tr|A0A9P0ANE5|A0A9P0ANE5_BEMTA;tr|A0A9P0AQ87|A0A9P0AQ87_BEMTA;tr|A0A9P0EVN3|A0A9P0EVN3_BEMTA;tr|A0A9P0EVY3|A0A9P0EVY3_BEMTA	Uncharacterized protein OS=Bemisia tabaci OX=7038 GN=BEMITA_LOCUS3057 PE=3 SV=1;Retinol dehydrogenase 12 OS=Bemisia tabaci OX=7038 GN=BEMITA_LOCUS3955 PE=3 SV=1;Retinol dehydrogenase 13 OS=Bemisia tabaci OX=7038 GN=BEMITA_LOCUS8638 PE=3 SV=1;Retinol dehydrogenase 12 OS=Bemisia tabaci OX=7038 GN=BEMITA_LOCUS9226 PE=3 SV=1;Uncharacterized protein OS=Bemisia tabaci OX=7038 GN=BEMITA_LOCUS9227 PE=4 SV=1;Retinol dehydrogenase 12 OS=Bemisia tabaci OX=7038 GN=BEMITA_LOCUS9225 PE=3 SV=1;Retinol dehydrogenase 13 OS=Bemisia tabaci OX=7038 GN=BEMITA_LOCUS13762 PE=3 SV=1;Retinol dehydrogenase 13 OS=Bemisia tabaci OX=7038 GN=BEMITA_LOCUS13750 PE=3 SV=1;Uncharacterized protein OS=Bemisia tabaci OX=7038 GN=BEMITA_LOCUS13763 PE=3 SV=1;Uncharacterized protein OS=Bemisia tabaci OX=7038 GN=BEMITA_LOCUS13749 PE=3 SV=1;Short-chain dehydrogenase OS=Bemisia tabaci OX=7038 GN=BEMITA_LOCUS13761 PE=4 SV=1;Retinol dehydrogenase 12 OS=Bemisia tabaci OX=7038 GN=BEMITA_LOCUS727 PE=4 SV=1;Retinol dehydrogenase 12 OS=Bemisia tabaci OX=7038 GN=BEMITA_LOCUS728 PE=4 SV=1	tr|A0A6J1X3S9|A0A6J1X3S9_GALME;tr|A0A6J3CAG9|A0A6J3CAG9_GALME	Retinol dehydrogenase 13-like OS=Galleria mellonella OX=7137 GN=LOC113522736 PE=3 SV=2;Retinol dehydrogenase 11-like OS=Galleria mellonella OX=7137 GN=LOC113522738 PE=4 SV=1	tr|A0A8R2DNS9|A0A8R2DNS9_BOMMO;tr|A0A8R2DPY9|A0A8R2DPY9_BOMMO;tr|A0A8R2DQ82|A0A8R2DQ82_BOMMO;tr|A0A8R2DQV0|A0A8R2DQV0_BOMMO	Restnol dehydrogenase OS=Bombyx mori OX=7091 PE=4 SV=1;Restnol dehydrogenase OS=Bombyx mori OX=7091 PE=4 SV=1;Restnol dehydrogenase OS=Bombyx mori OX=7091 PE=3 SV=1;Restnol dehydrogenase OS=Bombyx mori OX=7091 PE=3 SV=1
esu_M_DN51394_c1_g1_i1.p1	ENSU_01714	GCK	Hexokinase		OG0000837	XP_008207046.1_hexokinase_type_2_isoform_X2_[Nasonia_vitripennis]	MASGEAAPVWNYVCNKWEHIDQSIRDACKDLVLTDEQLRLVMERLDREINRGLSKETHEEAIVRCYTTYVQDLPNGTEKGNFLALDLGGTNFRVLLITLNGQSFDMKSKIYAIPQSLMLGTGQQLFDHIAQCLALFVKDLKLENEVLPLGFTFSFPLTQLGLTKGLLVRWTKGFNCSGVVNEDVVALLEEAIAKRNDVKIDVCAILNDTTGTLMSCAWKNKNCRIGLIVGTGSNACYVEKTDKVECAIPGRHSAEKPHMLINTEWGAFGEQDTLDFVVTEFDRDIDNNSINPQKQIFEKMISGMYMGELARLVLEKLTNNGLLFGGKCSCELRKRGKFFTKYVSEIESDLTGKYTNCREILSELGIRNPTDQDCENVRYVCSVVSRRAAHLASAGIATLLLKMGENNVTVGVDGSVYRFHPHFHDLMVEKIHSLQPYKIDLMLSEDGSGRGAALVAAVAAQKR	463	carbohydrate transport and metabolism;	IPR022673;IPR043129;IPR001312;IPR022672;IPR019807	Hexokinase, C-terminal;ATPase, nucleotide binding domain;Hexokinase;Hexokinase, N-terminal;Hexokinase, binding site	Hexokinase;Actin-like ATPase domain;NBD_sugar-kinase_HSP70_actin;Phosphotransferase;Hexokinase domain profile.;Hexokinase family signature;Hexokinase domain signature.;HEXOKINASE	GO:0000166,GO:0000271,GO:0000287,GO:0001678,GO:0001817,GO:0001819,GO:0002682,GO:0002684,GO:0002697,GO:0002699,GO:0002700,GO:0002702,GO:0002718,GO:0002720,GO:0002739,GO:0002741,GO:0002791,GO:0002793,GO:0002931,GO:0003674,GO:0003824,GO:0004340,GO:0004396,GO:0005488,GO:0005515,GO:0005524,GO:0005536,GO:0005539,GO:0005575,GO:0005622,GO:0005623,GO:0005634,GO:0005654,GO:0005737,GO:0005739,GO:0005740,GO:0005741,GO:0005829,GO:0005929,GO:0005938,GO:0005975,GO:0005976,GO:0005977,GO:0005978,GO:0005979,GO:0005996,GO:0006003,GO:0006006,GO:0006073,GO:0006082,GO:0006090,GO:0006091,GO:0006096,GO:0006109,GO:0006110,GO:0006111,GO:0006112,GO:0006139,GO:0006140,GO:0006163,GO:0006164,GO:0006165,GO:0006725,GO:0006732,GO:0006733,GO:0006739,GO:0006753,GO:0006754,GO:0006757,GO:0006793,GO:0006796,GO:0006807,GO:0006810,GO:0006811,GO:0006812,GO:0006816,GO:0006839,GO:0006873,GO:0006874,GO:0006875,GO:0006915,GO:0006950,GO:0006996,GO:0007005,GO:0007006,GO:0007154,GO:0007165,GO:0007204,GO:0007275,GO:0007589,GO:0007595,GO:0008104,GO:0008144,GO:0008150,GO:0008152,GO:0008219,GO:0008637,GO:0009056,GO:0009058,GO:0009059,GO:0009108,GO:0009117,GO:0009123,GO:0009124,GO:0009126,GO:0009127,GO:0009132,GO:0009135,GO:0009141,GO:0009142,GO:0009144,GO:0009145,GO:0009150,GO:0009152,GO:0009156,GO:0009161,GO:0009165,GO:0009166,GO:0009167,GO:0009168,GO:0009179,GO:0009185,GO:0009199,GO:0009201,GO:0009205,GO:0009206,GO:0009250,GO:0009259,GO:0009260,GO:0009267,GO:0009593,GO:0009605,GO:0009719,GO:0009725,GO:0009730,GO:0009732,GO:0009743,GO:0009746,GO:0009749,GO:0009889,GO:0009890,GO:0009891,GO:0009892,GO:0009893,GO:0009894,GO:0009896,GO:0009987,GO:0009991,GO:0010033,GO:0010243,GO:0010506,GO:0010508,GO:0010556,GO:0010557,GO:0010562,GO:0010604,GO:0010638,GO:0010646,GO:0010647,GO:0010648,GO:0010675,GO:0010676,GO:0010677,GO:0010817,GO:0010821,GO:0010822,GO:0010827,GO:0010906,GO:0010907,GO:0010959,GO:0010962,GO:0012501,GO:0012505,GO:0014060,GO:0015980,GO:0016020,GO:0016043,GO:0016051,GO:0016052,GO:0016053,GO:0016301,GO:0016310,GO:0016740,GO:0016772,GO:0016773,GO:0017076,GO:0017144,GO:0018130,GO:0019200,GO:0019219,GO:0019220,GO:0019222,GO:0019318,GO:0019359,GO:0019362,GO:0019363,GO:0019438,GO:0019439,GO:0019637,GO:0019693,GO:0019725,GO:0019752,GO:0019867,GO:0019899,GO:0019902,GO:0019903,GO:0019932,GO:0022603,GO:0023051,GO:0023052,GO:0023056,GO:0023057,GO:0030001,GO:0030003,GO:0030141,GO:0030246,GO:0030554,GO:0030808,GO:0030810,GO:0030811,GO:0030813,GO:0030879,GO:0031090,GO:0031323,GO:0031324,GO:0031325,GO:0031326,GO:0031327,GO:0031328,GO:0031329,GO:0031331,GO:0031410,GO:0031514,GO:0031667,GO:0031668,GO:0031669,GO:0031966,GO:0031967,GO:0031968,GO:0031974,GO:0031975,GO:0031981,GO:0031982,GO:0032024,GO:0032501,GO:0032502,GO:0032507,GO:0032553,GO:0032555,GO:0032559,GO:0032651,GO:0032652,GO:0032731,GO:0032732,GO:0032787,GO:0032811,GO:0032868,GO:0032869,GO:0032870,GO:0032879,GO:0032880,GO:0032881,GO:0032885,GO:0033036,GO:0033043,GO:0033365,GO:0033500,GO:0033554,GO:0033604,GO:0033692,GO:0034097,GO:0034284,GO:0034287,GO:0034404,GO:0034613,GO:0034637,GO:0034641,GO:0034645,GO:0034654,GO:0034655,GO:0034762,GO:0035556,GO:0035639,GO:0035795,GO:0036094,GO:0036126,GO:0042149,GO:0042221,GO:0042325,GO:0042327,GO:0042592,GO:0042593,GO:0042594,GO:0042802,GO:0042834,GO:0042866,GO:0042995,GO:0043167,GO:0043168,GO:0043169,GO:0043170,GO:0043226,GO:0043227,GO:0043229,GO:0043231,GO:0043233,GO:0043255,GO:0043266,GO:0043269,GO:0043434,GO:0043436,GO:0043467,GO:0043470,GO:0043531,GO:0044042,GO:0044237,GO:0044238,GO:0044248,GO:0044249,GO:0044260,GO:0044262,GO:0044264,GO:0044270,GO:0044271,GO:0044281,GO:0044283,GO:0044320,GO:0044321,GO:0044422,GO:0044424,GO:0044425,GO:0044428,GO:0044429,GO:0044441,GO:0044444,GO:0044446,GO:0044448,GO:0044463,GO:0044464,GO:0045121,GO:0045178,GO:0045180,GO:0045184,GO:0045185,GO:0045721,GO:0045725,GO:0045765,GO:0045766,GO:0045821,GO:0045912,GO:0045913,GO:0045935,GO:0045937,GO:0045981,GO:0046031,GO:0046034,GO:0046324,GO:0046390,GO:0046394,GO:0046434,GO:0046483,GO:0046496,GO:0046700,GO:0046835,GO:0046872,GO:0046883,GO:0046887,GO:0046888,GO:0046902,GO:0046903,GO:0046939,GO:0048029,GO:0048513,GO:0048518,GO:0048519,GO:0048522,GO:0048523,GO:0048583,GO:0048584,GO:0048731,GO:0048732,GO:0048856,GO:0048878,GO:0050433,GO:0050704,GO:0050706,GO:0050707,GO:0050708,GO:0050714,GO:0050715,GO:0050716,GO:0050718,GO:0050776,GO:0050778,GO:0050789,GO:0050793,GO:0050794,GO:0050796,GO:0050801,GO:0050878,GO:0050896,GO:0051046,GO:0051047,GO:0051048,GO:0051049,GO:0051050,GO:0051051,GO:0051094,GO:0051128,GO:0051130,GO:0051156,GO:0051171,GO:0051173,GO:0051174,GO:0051179,GO:0051186,GO:0051188,GO:0051193,GO:0051194,GO:0051196,GO:0051197,GO:0051222,GO:0051223,GO:0051234,GO:0051235,GO:0051239,GO:0051240,GO:0051480,GO:0051594,GO:0051606,GO:0051641,GO:0051651,GO:0051716,GO:0051952,GO:0051953,GO:0055065,GO:0055074,GO:0055080,GO:0055082,GO:0055086,GO:0055088,GO:0055114,GO:0060255,GO:0061024,GO:0062012,GO:0062013,GO:0062014,GO:0065007,GO:0065008,GO:0070013,GO:0070201,GO:0070509,GO:0070585,GO:0070727,GO:0070838,GO:0070873,GO:0070875,GO:0070887,GO:0071310,GO:0071345,GO:0071375,GO:0071417,GO:0071495,GO:0071496,GO:0071704,GO:0071840,GO:0071944,GO:0072330,GO:0072503,GO:0072507,GO:0072511,GO:0072521,GO:0072522,GO:0072524,GO:0072525,GO:0072594,GO:0072595,GO:0072655,GO:0072656,GO:0080090,GO:0090087,GO:0090276,GO:0090277,GO:0090407,GO:0090559,GO:0097159,GO:0097223,GO:0097228,GO:0097367,GO:0097708,GO:0097729,GO:0098588,GO:0098589,GO:0098771,GO:0098780,GO:0098805,GO:0098857,GO:0099503,GO:0099568,GO:0099738,GO:0120025,GO:0120038,GO:1900371,GO:1900373,GO:1900542,GO:1900544,GO:1901135,GO:1901137,GO:1901265,GO:1901292,GO:1901293,GO:1901342,GO:1901360,GO:1901361,GO:1901362,GO:1901363,GO:1901564,GO:1901566,GO:1901575,GO:1901576,GO:1901652,GO:1901653,GO:1901698,GO:1901699,GO:1901700,GO:1901701,GO:1903146,GO:1903530,GO:1903531,GO:1903532,GO:1903578,GO:1903580,GO:1903599,GO:1904018,GO:1904923,GO:1904925,GO:1904951,GO:1905709,GO:1990823,GO:1990830,GO:2000026,GO:2000112,GO:2000377,GO:2000378,GO:2001169,GO:2001171	GO:0005524,GO:0005975,GO:0016773,GO:0001678,GO:0004396,GO:0005524,GO:0005536,GO:0005975,GO:0004396,GO:0005524,GO:0006096	2.7.1.1,2.7.1.2	ko:K00844,ko:K12407	ko00010,ko00051,ko00052,ko00500,ko00520,ko00521,ko00524,ko01100,ko01110,ko01120,ko01130,ko01200,ko04066,ko04910,ko04911,ko04917,ko04922,ko04930,ko04950,ko04973,ko05230,map00010,map00051,map00052,map00500,map00520,map00521,map00524,map01100,map01110,map01120,map01130,map01200,map04066,map04910,map04911,map04917,map04922,map04930,map04950,map04973,map05230	M00001,M00549	R00299,R00760,R00867,R01326,R01600,R01786,R01961,R03920	RC00002,RC00017	ko00000,ko00001,ko00002,ko01000,ko04131				Hexokinase_1,Hexokinase_2	tr|A0ACC2PUZ5|A0ACC2PUZ5_9HYME	tr|A0A6H5IQJ2|A0A6H5IQJ2_9HYME	Phosphotransferase OS=Trichogramma brassicae OX=86971 GN=TBRA_LOCUS12311 PE=3 SV=1	tr|A0A7M7GI16|A0A7M7GI16_NASVI;tr|A0A7M7H6P7|A0A7M7H6P7_NASVI;tr|A0A7M7H9R1|A0A7M7H9R1_NASVI;tr|A0A7M7IRS9|A0A7M7IRS9_NASVI	Phosphotransferase OS=Nasonia vitripennis OX=7425 PE=3 SV=1;Phosphotransferase OS=Nasonia vitripennis OX=7425 PE=3 SV=1;Phosphotransferase OS=Nasonia vitripennis OX=7425 PE=3 SV=1;Phosphotransferase OS=Nasonia vitripennis OX=7425 PE=3 SV=1	tr|A0A7M7GIU6|A0A7M7GIU6_APIME;tr|A0A7M7GJT4|A0A7M7GJT4_APIME;tr|A0A7M7GNP8|A0A7M7GNP8_APIME;tr|A0A7M7LLV0|A0A7M7LLV0_APIME	Phosphotransferase OS=Apis mellifera OX=7460 GN=LOC551005 PE=3 SV=1;Phosphotransferase OS=Apis mellifera OX=7460 GN=LOC551005 PE=3 SV=1;Phosphotransferase OS=Apis mellifera OX=7460 GN=LOC551005 PE=3 SV=1;Phosphotransferase OS=Apis mellifera OX=7460 GN=LOC551005 PE=3 SV=1	tr|A0A9P0F1Z4|A0A9P0F1Z4_BEMTA	Phosphotransferase OS=Bemisia tabaci OX=7038 GN=BEMITA_LOCUS4742 PE=3 SV=1	tr|A0A6J1W853|A0A6J1W853_GALME;tr|A0A6J1WES5|A0A6J1WES5_GALME;tr|A0A6J1WFZ2|A0A6J1WFZ2_GALME;tr|A0A6J3C208|A0A6J3C208_GALME;tr|A0A6J3C2V5|A0A6J3C2V5_GALME	Phosphotransferase OS=Galleria mellonella OX=7137 GN=LOC113509732 PE=3 SV=2;Phosphotransferase OS=Galleria mellonella OX=7137 GN=LOC113509732 PE=3 SV=2;Phosphotransferase OS=Galleria mellonella OX=7137 GN=LOC113509732 PE=3 SV=2;Phosphotransferase OS=Galleria mellonella OX=7137 GN=LOC113509732 PE=3 SV=2;Phosphotransferase OS=Galleria mellonella OX=7137 GN=LOC113509732 PE=3 SV=2	tr|A0A8R2ALM2|A0A8R2ALM2_BOMMO;tr|A0A8R2AQC3|A0A8R2AQC3_BOMMO;tr|A0A8R2AR81|A0A8R2AR81_BOMMO;tr|A0A8R2DNB2|A0A8R2DNB2_BOMMO	Phosphotransferase OS=Bombyx mori OX=7091 PE=3 SV=1;Phosphotransferase OS=Bombyx mori OX=7091 PE=3 SV=1;Phosphotransferase OS=Bombyx mori OX=7091 PE=3 SV=1;Phosphotransferase OS=Bombyx mori OX=7091 PE=3 SV=1	tr|Q9GNH8|Q9GNH8_DROME;tr|Q9W330|Q9W330_DROME	Phosphotransferase OS=Drosophila melanogaster OX=7227 GN=Hex-A PE=1 SV=1;Phosphotransferase OS=Drosophila melanogaster OX=7227 GN=Hex-A PE=1 SV=1
esu_M_DN54843_c7_g1_i5.p1	ENSU_01715	GCK	Hexokinase		OG0000837	XP_003426603.1_hexokinase_type_2_isoform_X4_[Nasonia_vitripennis]	AAAPPSTPPASSRVDTLRRTAGCTLGAVAAAVSRDIKAGRSVTRNAQTTKSHRRGPVESSQRALVPRARLLRRLLQTDGVCFGSFVSVLLSSSHPGSGHPKDTEGGRSAVAAAAAARRAPTARATMKMTAPSLGASELIRPEVQDACKDMILSDEQLHEVMSRLTDEIKKGLAKDTHPNAVVRCYPTYVQSLPTGTEKGNFLALDLGGTNFRVLLITLNEKSFNMKSKIYAIPQSLMIGTGVQLFDHIAQCLALFIKDLEIEDECLPLGFTFSFPLTQLGLTKGHLVRWTKGFNCSGVVDEDVVKLLHDAIARRNDVKINVTAILNDTTGTLMSCAWKNKNCRIGLIVGTGSNACYMEKLENVECAVPGEFDPNKPHMLINAESGAFGERGVLDFITTEYDRDVDVNSINPGKQITEKMISGMYMGELVRLIIEKCTDAGYLFNGKCSCDLKKRGKFFTKYVSEIESDAKGRYGNCREILAEIGIRNPTDQDCENVRYICSVVSRRAAHLASAVVSTMLIKMGEDNVTVGVDGSVYRFHPYFHDLMVEKIAALQPYKFDLMLSEDGSGRGAALVAAVAASGR	582	carbohydrate transport and metabolism;	IPR043129;IPR001312;IPR019807;IPR022673;IPR022672	ATPase, nucleotide binding domain;Hexokinase;Hexokinase, binding site;Hexokinase, C-terminal;Hexokinase, N-terminal	consensus disorder prediction;Actin-like ATPase domain;Hexokinase family signature;Hexokinase domain profile.;Hexokinase domain signature.;NBD_sugar-kinase_HSP70_actin;Phosphotransferase;Hexokinase;HEXOKINASE	GO:0000166,GO:0000271,GO:0000287,GO:0001678,GO:0001817,GO:0001819,GO:0002682,GO:0002684,GO:0002697,GO:0002699,GO:0002700,GO:0002702,GO:0002718,GO:0002720,GO:0002739,GO:0002741,GO:0002791,GO:0002793,GO:0002931,GO:0003674,GO:0003824,GO:0004340,GO:0004396,GO:0005488,GO:0005515,GO:0005524,GO:0005536,GO:0005539,GO:0005575,GO:0005622,GO:0005623,GO:0005634,GO:0005654,GO:0005737,GO:0005739,GO:0005740,GO:0005741,GO:0005829,GO:0005929,GO:0005938,GO:0005975,GO:0005976,GO:0005977,GO:0005978,GO:0005979,GO:0005996,GO:0006003,GO:0006006,GO:0006073,GO:0006082,GO:0006090,GO:0006091,GO:0006096,GO:0006109,GO:0006110,GO:0006111,GO:0006112,GO:0006139,GO:0006140,GO:0006163,GO:0006164,GO:0006165,GO:0006725,GO:0006732,GO:0006733,GO:0006739,GO:0006753,GO:0006754,GO:0006757,GO:0006793,GO:0006796,GO:0006807,GO:0006810,GO:0006811,GO:0006812,GO:0006816,GO:0006839,GO:0006873,GO:0006874,GO:0006875,GO:0006915,GO:0006950,GO:0006996,GO:0007005,GO:0007006,GO:0007154,GO:0007165,GO:0007204,GO:0007275,GO:0007589,GO:0007595,GO:0008104,GO:0008144,GO:0008150,GO:0008152,GO:0008219,GO:0008637,GO:0009056,GO:0009058,GO:0009059,GO:0009108,GO:0009117,GO:0009123,GO:0009124,GO:0009126,GO:0009127,GO:0009132,GO:0009135,GO:0009141,GO:0009142,GO:0009144,GO:0009145,GO:0009150,GO:0009152,GO:0009156,GO:0009161,GO:0009165,GO:0009166,GO:0009167,GO:0009168,GO:0009179,GO:0009185,GO:0009199,GO:0009201,GO:0009205,GO:0009206,GO:0009250,GO:0009259,GO:0009260,GO:0009267,GO:0009593,GO:0009605,GO:0009719,GO:0009725,GO:0009730,GO:0009732,GO:0009743,GO:0009746,GO:0009749,GO:0009889,GO:0009890,GO:0009891,GO:0009892,GO:0009893,GO:0009894,GO:0009896,GO:0009987,GO:0009991,GO:0010033,GO:0010243,GO:0010506,GO:0010508,GO:0010556,GO:0010557,GO:0010562,GO:0010604,GO:0010638,GO:0010646,GO:0010647,GO:0010648,GO:0010675,GO:0010676,GO:0010677,GO:0010817,GO:0010821,GO:0010822,GO:0010827,GO:0010906,GO:0010907,GO:0010959,GO:0010962,GO:0012501,GO:0012505,GO:0014060,GO:0015980,GO:0016020,GO:0016043,GO:0016051,GO:0016052,GO:0016053,GO:0016301,GO:0016310,GO:0016740,GO:0016772,GO:0016773,GO:0017076,GO:0017144,GO:0018130,GO:0019200,GO:0019219,GO:0019220,GO:0019222,GO:0019318,GO:0019359,GO:0019362,GO:0019363,GO:0019438,GO:0019439,GO:0019637,GO:0019693,GO:0019725,GO:0019752,GO:0019867,GO:0019899,GO:0019902,GO:0019903,GO:0019932,GO:0022603,GO:0023051,GO:0023052,GO:0023056,GO:0023057,GO:0030001,GO:0030003,GO:0030141,GO:0030246,GO:0030554,GO:0030808,GO:0030810,GO:0030811,GO:0030813,GO:0030879,GO:0031090,GO:0031323,GO:0031324,GO:0031325,GO:0031326,GO:0031327,GO:0031328,GO:0031329,GO:0031331,GO:0031410,GO:0031514,GO:0031667,GO:0031668,GO:0031669,GO:0031966,GO:0031967,GO:0031968,GO:0031974,GO:0031975,GO:0031981,GO:0031982,GO:0032024,GO:0032501,GO:0032502,GO:0032507,GO:0032553,GO:0032555,GO:0032559,GO:0032651,GO:0032652,GO:0032731,GO:0032732,GO:0032787,GO:0032811,GO:0032868,GO:0032869,GO:0032870,GO:0032879,GO:0032880,GO:0032881,GO:0032885,GO:0033036,GO:0033043,GO:0033365,GO:0033500,GO:0033554,GO:0033604,GO:0033692,GO:0034097,GO:0034284,GO:0034287,GO:0034404,GO:0034613,GO:0034637,GO:0034641,GO:0034645,GO:0034654,GO:0034655,GO:0034762,GO:0035556,GO:0035639,GO:0035795,GO:0036094,GO:0036126,GO:0042149,GO:0042221,GO:0042325,GO:0042327,GO:0042592,GO:0042593,GO:0042594,GO:0042802,GO:0042834,GO:0042866,GO:0042995,GO:0043167,GO:0043168,GO:0043169,GO:0043170,GO:0043226,GO:0043227,GO:0043229,GO:0043231,GO:0043233,GO:0043255,GO:0043266,GO:0043269,GO:0043434,GO:0043436,GO:0043467,GO:0043470,GO:0043531,GO:0044042,GO:0044237,GO:0044238,GO:0044248,GO:0044249,GO:0044260,GO:0044262,GO:0044264,GO:0044270,GO:0044271,GO:0044281,GO:0044283,GO:0044320,GO:0044321,GO:0044422,GO:0044424,GO:0044425,GO:0044428,GO:0044429,GO:0044441,GO:0044444,GO:0044446,GO:0044448,GO:0044463,GO:0044464,GO:0045121,GO:0045178,GO:0045180,GO:0045184,GO:0045185,GO:0045721,GO:0045725,GO:0045765,GO:0045766,GO:0045821,GO:0045912,GO:0045913,GO:0045935,GO:0045937,GO:0045981,GO:0046031,GO:0046034,GO:0046324,GO:0046390,GO:0046394,GO:0046434,GO:0046483,GO:0046496,GO:0046700,GO:0046835,GO:0046872,GO:0046883,GO:0046887,GO:0046888,GO:0046902,GO:0046903,GO:0046939,GO:0048029,GO:0048513,GO:0048518,GO:0048519,GO:0048522,GO:0048523,GO:0048583,GO:0048584,GO:0048731,GO:0048732,GO:0048856,GO:0048878,GO:0050433,GO:0050704,GO:0050706,GO:0050707,GO:0050708,GO:0050714,GO:0050715,GO:0050716,GO:0050718,GO:0050776,GO:0050778,GO:0050789,GO:0050793,GO:0050794,GO:0050796,GO:0050801,GO:0050878,GO:0050896,GO:0051046,GO:0051047,GO:0051048,GO:0051049,GO:0051050,GO:0051051,GO:0051094,GO:0051128,GO:0051130,GO:0051156,GO:0051171,GO:0051173,GO:0051174,GO:0051179,GO:0051186,GO:0051188,GO:0051193,GO:0051194,GO:0051196,GO:0051197,GO:0051222,GO:0051223,GO:0051234,GO:0051235,GO:0051239,GO:0051240,GO:0051480,GO:0051594,GO:0051606,GO:0051641,GO:0051651,GO:0051716,GO:0051952,GO:0051953,GO:0055065,GO:0055074,GO:0055080,GO:0055082,GO:0055086,GO:0055088,GO:0055114,GO:0060255,GO:0061024,GO:0062012,GO:0062013,GO:0062014,GO:0065007,GO:0065008,GO:0070013,GO:0070201,GO:0070509,GO:0070585,GO:0070727,GO:0070838,GO:0070873,GO:0070875,GO:0070887,GO:0071310,GO:0071345,GO:0071375,GO:0071417,GO:0071495,GO:0071496,GO:0071704,GO:0071840,GO:0071944,GO:0072330,GO:0072503,GO:0072507,GO:0072511,GO:0072521,GO:0072522,GO:0072524,GO:0072525,GO:0072594,GO:0072595,GO:0072655,GO:0072656,GO:0080090,GO:0090087,GO:0090276,GO:0090277,GO:0090407,GO:0090559,GO:0097159,GO:0097223,GO:0097228,GO:0097367,GO:0097708,GO:0097729,GO:0098588,GO:0098589,GO:0098771,GO:0098780,GO:0098805,GO:0098857,GO:0099503,GO:0099568,GO:0099738,GO:0120025,GO:0120038,GO:1900371,GO:1900373,GO:1900542,GO:1900544,GO:1901135,GO:1901137,GO:1901265,GO:1901292,GO:1901293,GO:1901342,GO:1901360,GO:1901361,GO:1901362,GO:1901363,GO:1901564,GO:1901566,GO:1901575,GO:1901576,GO:1901652,GO:1901653,GO:1901698,GO:1901699,GO:1901700,GO:1901701,GO:1903146,GO:1903530,GO:1903531,GO:1903532,GO:1903578,GO:1903580,GO:1903599,GO:1904018,GO:1904923,GO:1904925,GO:1904951,GO:1905709,GO:1990823,GO:1990830,GO:2000026,GO:2000112,GO:2000377,GO:2000378,GO:2001169,GO:2001171	GO:0001678,GO:0004396,GO:0005524,GO:0005536,GO:0005975,GO:0004396,GO:0005524,GO:0006096,GO:0005524,GO:0005975,GO:0016773	2.7.1.1,2.7.1.2	ko:K00844,ko:K12407	ko00010,ko00051,ko00052,ko00500,ko00520,ko00521,ko00524,ko01100,ko01110,ko01120,ko01130,ko01200,ko04066,ko04910,ko04911,ko04917,ko04922,ko04930,ko04950,ko04973,ko05230,map00010,map00051,map00052,map00500,map00520,map00521,map00524,map01100,map01110,map01120,map01130,map01200,map04066,map04910,map04911,map04917,map04922,map04930,map04950,map04973,map05230	M00001,M00549	R00299,R00760,R00867,R01326,R01600,R01786,R01961,R03920	RC00002,RC00017	ko00000,ko00001,ko00002,ko01000,ko04131				Hexokinase_1,Hexokinase_2	tr|A0ACC2PUZ5|A0ACC2PUZ5_9HYME	tr|A0A6H5IQJ2|A0A6H5IQJ2_9HYME	Phosphotransferase OS=Trichogramma brassicae OX=86971 GN=TBRA_LOCUS12311 PE=3 SV=1	tr|A0A7M7GI16|A0A7M7GI16_NASVI;tr|A0A7M7H6P7|A0A7M7H6P7_NASVI;tr|A0A7M7H9R1|A0A7M7H9R1_NASVI;tr|A0A7M7IRS9|A0A7M7IRS9_NASVI	Phosphotransferase OS=Nasonia vitripennis OX=7425 PE=3 SV=1;Phosphotransferase OS=Nasonia vitripennis OX=7425 PE=3 SV=1;Phosphotransferase OS=Nasonia vitripennis OX=7425 PE=3 SV=1;Phosphotransferase OS=Nasonia vitripennis OX=7425 PE=3 SV=1	tr|A0A7M7GIU6|A0A7M7GIU6_APIME;tr|A0A7M7GJT4|A0A7M7GJT4_APIME;tr|A0A7M7GNP8|A0A7M7GNP8_APIME;tr|A0A7M7LLV0|A0A7M7LLV0_APIME	Phosphotransferase OS=Apis mellifera OX=7460 GN=LOC551005 PE=3 SV=1;Phosphotransferase OS=Apis mellifera OX=7460 GN=LOC551005 PE=3 SV=1;Phosphotransferase OS=Apis mellifera OX=7460 GN=LOC551005 PE=3 SV=1;Phosphotransferase OS=Apis mellifera OX=7460 GN=LOC551005 PE=3 SV=1	tr|A0A9P0F1Z4|A0A9P0F1Z4_BEMTA	Phosphotransferase OS=Bemisia tabaci OX=7038 GN=BEMITA_LOCUS4742 PE=3 SV=1	tr|A0A6J1W853|A0A6J1W853_GALME;tr|A0A6J1WES5|A0A6J1WES5_GALME;tr|A0A6J1WFZ2|A0A6J1WFZ2_GALME;tr|A0A6J3C208|A0A6J3C208_GALME;tr|A0A6J3C2V5|A0A6J3C2V5_GALME	Phosphotransferase OS=Galleria mellonella OX=7137 GN=LOC113509732 PE=3 SV=2;Phosphotransferase OS=Galleria mellonella OX=7137 GN=LOC113509732 PE=3 SV=2;Phosphotransferase OS=Galleria mellonella OX=7137 GN=LOC113509732 PE=3 SV=2;Phosphotransferase OS=Galleria mellonella OX=7137 GN=LOC113509732 PE=3 SV=2;Phosphotransferase OS=Galleria mellonella OX=7137 GN=LOC113509732 PE=3 SV=2	tr|A0A8R2ALM2|A0A8R2ALM2_BOMMO;tr|A0A8R2AQC3|A0A8R2AQC3_BOMMO;tr|A0A8R2AR81|A0A8R2AR81_BOMMO;tr|A0A8R2DNB2|A0A8R2DNB2_BOMMO	Phosphotransferase OS=Bombyx mori OX=7091 PE=3 SV=1;Phosphotransferase OS=Bombyx mori OX=7091 PE=3 SV=1;Phosphotransferase OS=Bombyx mori OX=7091 PE=3 SV=1;Phosphotransferase OS=Bombyx mori OX=7091 PE=3 SV=1	tr|Q9GNH8|Q9GNH8_DROME;tr|Q9W330|Q9W330_DROME	Phosphotransferase OS=Drosophila melanogaster OX=7227 GN=Hex-A PE=1 SV=1;Phosphotransferase OS=Drosophila melanogaster OX=7227 GN=Hex-A PE=1 SV=1
esu_M_DN54843_c7_g1_i10.p1	ENSU_01716	GCK	Belongs to the hexokinase family		OG0000837	XP_008207046.1_hexokinase_type_2_isoform_X2_[Nasonia_vitripennis]	SGMYMGELVRLILEKLTTEGHLFNGKCSCELKKRGKFFTKYVSEIESDTKGRYANCREILAEIGVRNPTDQDCENVRYICSVVSRRAAHLASAVVSTMLIKMGEDNVTVGVDGSVYRFHPYFHDLMVEKIAALQPYKFDLMLSEDGSGRGAALVAAVAASGR	162	carbohydrate transport and metabolism;	IPR001312;IPR022673;IPR043129	Hexokinase;Hexokinase, C-terminal;ATPase, nucleotide binding domain	Hexokinase domain profile.;Hexokinase;HEXOKINASE;Actin-like ATPase domain	GO:0000166,GO:0000271,GO:0000287,GO:0001678,GO:0001817,GO:0001819,GO:0002682,GO:0002684,GO:0002697,GO:0002699,GO:0002700,GO:0002702,GO:0002718,GO:0002720,GO:0002739,GO:0002741,GO:0002791,GO:0002793,GO:0002931,GO:0003674,GO:0003824,GO:0004340,GO:0004396,GO:0005488,GO:0005515,GO:0005524,GO:0005536,GO:0005539,GO:0005575,GO:0005622,GO:0005623,GO:0005634,GO:0005654,GO:0005737,GO:0005739,GO:0005740,GO:0005741,GO:0005829,GO:0005929,GO:0005938,GO:0005975,GO:0005976,GO:0005977,GO:0005978,GO:0005979,GO:0005996,GO:0006003,GO:0006006,GO:0006073,GO:0006082,GO:0006090,GO:0006091,GO:0006096,GO:0006109,GO:0006110,GO:0006111,GO:0006112,GO:0006139,GO:0006140,GO:0006163,GO:0006164,GO:0006165,GO:0006725,GO:0006732,GO:0006733,GO:0006739,GO:0006753,GO:0006754,GO:0006757,GO:0006793,GO:0006796,GO:0006807,GO:0006810,GO:0006811,GO:0006812,GO:0006816,GO:0006839,GO:0006873,GO:0006874,GO:0006875,GO:0006915,GO:0006950,GO:0006996,GO:0007005,GO:0007006,GO:0007154,GO:0007165,GO:0007204,GO:0007275,GO:0007589,GO:0007595,GO:0008104,GO:0008144,GO:0008150,GO:0008152,GO:0008219,GO:0008637,GO:0009056,GO:0009058,GO:0009059,GO:0009108,GO:0009117,GO:0009123,GO:0009124,GO:0009126,GO:0009127,GO:0009132,GO:0009135,GO:0009141,GO:0009142,GO:0009144,GO:0009145,GO:0009150,GO:0009152,GO:0009156,GO:0009161,GO:0009165,GO:0009166,GO:0009167,GO:0009168,GO:0009179,GO:0009185,GO:0009199,GO:0009201,GO:0009205,GO:0009206,GO:0009250,GO:0009259,GO:0009260,GO:0009267,GO:0009593,GO:0009605,GO:0009719,GO:0009725,GO:0009730,GO:0009732,GO:0009743,GO:0009746,GO:0009749,GO:0009889,GO:0009890,GO:0009891,GO:0009892,GO:0009893,GO:0009894,GO:0009896,GO:0009987,GO:0009991,GO:0010033,GO:0010243,GO:0010506,GO:0010508,GO:0010556,GO:0010557,GO:0010562,GO:0010604,GO:0010638,GO:0010646,GO:0010647,GO:0010648,GO:0010675,GO:0010676,GO:0010677,GO:0010817,GO:0010821,GO:0010822,GO:0010827,GO:0010906,GO:0010907,GO:0010959,GO:0010962,GO:0012501,GO:0012505,GO:0014060,GO:0015980,GO:0016020,GO:0016043,GO:0016051,GO:0016052,GO:0016053,GO:0016301,GO:0016310,GO:0016740,GO:0016772,GO:0016773,GO:0017076,GO:0017144,GO:0018130,GO:0019200,GO:0019219,GO:0019220,GO:0019222,GO:0019318,GO:0019359,GO:0019362,GO:0019363,GO:0019438,GO:0019439,GO:0019637,GO:0019693,GO:0019725,GO:0019752,GO:0019867,GO:0019899,GO:0019902,GO:0019903,GO:0019932,GO:0022603,GO:0023051,GO:0023052,GO:0023056,GO:0023057,GO:0030001,GO:0030003,GO:0030141,GO:0030246,GO:0030554,GO:0030808,GO:0030810,GO:0030811,GO:0030813,GO:0030879,GO:0031090,GO:0031323,GO:0031324,GO:0031325,GO:0031326,GO:0031327,GO:0031328,GO:0031329,GO:0031331,GO:0031410,GO:0031514,GO:0031667,GO:0031668,GO:0031669,GO:0031966,GO:0031967,GO:0031968,GO:0031974,GO:0031975,GO:0031981,GO:0031982,GO:0032024,GO:0032501,GO:0032502,GO:0032507,GO:0032553,GO:0032555,GO:0032559,GO:0032651,GO:0032652,GO:0032731,GO:0032732,GO:0032787,GO:0032811,GO:0032868,GO:0032869,GO:0032870,GO:0032879,GO:0032880,GO:0032881,GO:0032885,GO:0033036,GO:0033043,GO:0033365,GO:0033500,GO:0033554,GO:0033604,GO:0033692,GO:0034097,GO:0034284,GO:0034287,GO:0034404,GO:0034613,GO:0034637,GO:0034641,GO:0034645,GO:0034654,GO:0034655,GO:0034762,GO:0035556,GO:0035639,GO:0035795,GO:0036094,GO:0036126,GO:0042149,GO:0042221,GO:0042325,GO:0042327,GO:0042592,GO:0042593,GO:0042594,GO:0042802,GO:0042834,GO:0042866,GO:0042995,GO:0043167,GO:0043168,GO:0043169,GO:0043170,GO:0043226,GO:0043227,GO:0043229,GO:0043231,GO:0043233,GO:0043255,GO:0043266,GO:0043269,GO:0043434,GO:0043436,GO:0043467,GO:0043470,GO:0043531,GO:0044042,GO:0044237,GO:0044238,GO:0044248,GO:0044249,GO:0044260,GO:0044262,GO:0044264,GO:0044270,GO:0044271,GO:0044281,GO:0044283,GO:0044320,GO:0044321,GO:0044422,GO:0044424,GO:0044425,GO:0044428,GO:0044429,GO:0044441,GO:0044444,GO:0044446,GO:0044448,GO:0044463,GO:0044464,GO:0045121,GO:0045178,GO:0045180,GO:0045184,GO:0045185,GO:0045721,GO:0045725,GO:0045765,GO:0045766,GO:0045821,GO:0045912,GO:0045913,GO:0045935,GO:0045937,GO:0045981,GO:0046031,GO:0046034,GO:0046324,GO:0046390,GO:0046394,GO:0046434,GO:0046483,GO:0046496,GO:0046700,GO:0046835,GO:0046872,GO:0046883,GO:0046887,GO:0046888,GO:0046902,GO:0046903,GO:0046939,GO:0048029,GO:0048513,GO:0048518,GO:0048519,GO:0048522,GO:0048523,GO:0048583,GO:0048584,GO:0048731,GO:0048732,GO:0048856,GO:0048878,GO:0050433,GO:0050704,GO:0050706,GO:0050707,GO:0050708,GO:0050714,GO:0050715,GO:0050716,GO:0050718,GO:0050776,GO:0050778,GO:0050789,GO:0050793,GO:0050794,GO:0050796,GO:0050801,GO:0050878,GO:0050896,GO:0051046,GO:0051047,GO:0051048,GO:0051049,GO:0051050,GO:0051051,GO:0051094,GO:0051128,GO:0051130,GO:0051156,GO:0051171,GO:0051173,GO:0051174,GO:0051179,GO:0051186,GO:0051188,GO:0051193,GO:0051194,GO:0051196,GO:0051197,GO:0051222,GO:0051223,GO:0051234,GO:0051235,GO:0051239,GO:0051240,GO:0051480,GO:0051594,GO:0051606,GO:0051641,GO:0051651,GO:0051716,GO:0051952,GO:0051953,GO:0055065,GO:0055074,GO:0055080,GO:0055082,GO:0055086,GO:0055088,GO:0055114,GO:0060255,GO:0061024,GO:0062012,GO:0062013,GO:0062014,GO:0065007,GO:0065008,GO:0070013,GO:0070201,GO:0070509,GO:0070585,GO:0070727,GO:0070838,GO:0070873,GO:0070875,GO:0070887,GO:0071310,GO:0071345,GO:0071375,GO:0071417,GO:0071495,GO:0071496,GO:0071704,GO:0071840,GO:0071944,GO:0072330,GO:0072503,GO:0072507,GO:0072511,GO:0072521,GO:0072522,GO:0072524,GO:0072525,GO:0072594,GO:0072595,GO:0072655,GO:0072656,GO:0080090,GO:0090087,GO:0090276,GO:0090277,GO:0090407,GO:0090559,GO:0097159,GO:0097223,GO:0097228,GO:0097367,GO:0097708,GO:0097729,GO:0098588,GO:0098589,GO:0098771,GO:0098780,GO:0098805,GO:0098857,GO:0099503,GO:0099568,GO:0099738,GO:0120025,GO:0120038,GO:1900371,GO:1900373,GO:1900542,GO:1900544,GO:1901135,GO:1901137,GO:1901265,GO:1901292,GO:1901293,GO:1901342,GO:1901360,GO:1901361,GO:1901362,GO:1901363,GO:1901564,GO:1901566,GO:1901575,GO:1901576,GO:1901652,GO:1901653,GO:1901698,GO:1901699,GO:1901700,GO:1901701,GO:1903146,GO:1903530,GO:1903531,GO:1903532,GO:1903578,GO:1903580,GO:1903599,GO:1904018,GO:1904923,GO:1904925,GO:1904951,GO:1905709,GO:1990823,GO:1990830,GO:2000026,GO:2000112,GO:2000377,GO:2000378,GO:2001169,GO:2001171	GO:0001678,GO:0004396,GO:0005524,GO:0005536,GO:0005975,GO:0005524,GO:0005975,GO:0016773	2.7.1.1,2.7.1.2	ko:K00844,ko:K12407	ko00010,ko00051,ko00052,ko00500,ko00520,ko00521,ko00524,ko01100,ko01110,ko01120,ko01130,ko01200,ko04066,ko04910,ko04911,ko04917,ko04922,ko04930,ko04950,ko04973,ko05230,map00010,map00051,map00052,map00500,map00520,map00521,map00524,map01100,map01110,map01120,map01130,map01200,map04066,map04910,map04911,map04917,map04922,map04930,map04950,map04973,map05230	M00001,M00549	R00299,R00760,R00867,R01326,R01600,R01786,R01961,R03920	RC00002,RC00017	ko00000,ko00001,ko00002,ko01000,ko04131				Hexokinase_1,Hexokinase_2	tr|A0ACC2PUZ5|A0ACC2PUZ5_9HYME	tr|A0A6H5IQJ2|A0A6H5IQJ2_9HYME	Phosphotransferase OS=Trichogramma brassicae OX=86971 GN=TBRA_LOCUS12311 PE=3 SV=1	tr|A0A7M7GI16|A0A7M7GI16_NASVI;tr|A0A7M7H6P7|A0A7M7H6P7_NASVI;tr|A0A7M7H9R1|A0A7M7H9R1_NASVI;tr|A0A7M7IRS9|A0A7M7IRS9_NASVI	Phosphotransferase OS=Nasonia vitripennis OX=7425 PE=3 SV=1;Phosphotransferase OS=Nasonia vitripennis OX=7425 PE=3 SV=1;Phosphotransferase OS=Nasonia vitripennis OX=7425 PE=3 SV=1;Phosphotransferase OS=Nasonia vitripennis OX=7425 PE=3 SV=1	tr|A0A7M7GIU6|A0A7M7GIU6_APIME;tr|A0A7M7GJT4|A0A7M7GJT4_APIME;tr|A0A7M7GNP8|A0A7M7GNP8_APIME;tr|A0A7M7LLV0|A0A7M7LLV0_APIME	Phosphotransferase OS=Apis mellifera OX=7460 GN=LOC551005 PE=3 SV=1;Phosphotransferase OS=Apis mellifera OX=7460 GN=LOC551005 PE=3 SV=1;Phosphotransferase OS=Apis mellifera OX=7460 GN=LOC551005 PE=3 SV=1;Phosphotransferase OS=Apis mellifera OX=7460 GN=LOC551005 PE=3 SV=1	tr|A0A9P0F1Z4|A0A9P0F1Z4_BEMTA	Phosphotransferase OS=Bemisia tabaci OX=7038 GN=BEMITA_LOCUS4742 PE=3 SV=1	tr|A0A6J1W853|A0A6J1W853_GALME;tr|A0A6J1WES5|A0A6J1WES5_GALME;tr|A0A6J1WFZ2|A0A6J1WFZ2_GALME;tr|A0A6J3C208|A0A6J3C208_GALME;tr|A0A6J3C2V5|A0A6J3C2V5_GALME	Phosphotransferase OS=Galleria mellonella OX=7137 GN=LOC113509732 PE=3 SV=2;Phosphotransferase OS=Galleria mellonella OX=7137 GN=LOC113509732 PE=3 SV=2;Phosphotransferase OS=Galleria mellonella OX=7137 GN=LOC113509732 PE=3 SV=2;Phosphotransferase OS=Galleria mellonella OX=7137 GN=LOC113509732 PE=3 SV=2;Phosphotransferase OS=Galleria mellonella OX=7137 GN=LOC113509732 PE=3 SV=2	tr|A0A8R2ALM2|A0A8R2ALM2_BOMMO;tr|A0A8R2AQC3|A0A8R2AQC3_BOMMO;tr|A0A8R2AR81|A0A8R2AR81_BOMMO;tr|A0A8R2DNB2|A0A8R2DNB2_BOMMO	Phosphotransferase OS=Bombyx mori OX=7091 PE=3 SV=1;Phosphotransferase OS=Bombyx mori OX=7091 PE=3 SV=1;Phosphotransferase OS=Bombyx mori OX=7091 PE=3 SV=1;Phosphotransferase OS=Bombyx mori OX=7091 PE=3 SV=1	tr|Q9GNH8|Q9GNH8_DROME;tr|Q9W330|Q9W330_DROME	Phosphotransferase OS=Drosophila melanogaster OX=7227 GN=Hex-A PE=1 SV=1;Phosphotransferase OS=Drosophila melanogaster OX=7227 GN=Hex-A PE=1 SV=1
esu_F_DN34935_c0_g1_i1.p1	ENSU_01717	Cyp6g1	Cytochrome P450 6k1-like		OG0000838	NP_001165998.1_cytochrome_P450_6AQ9_[Nasonia_vitripennis]	MALVTASWLSDLLLLIACAFSAVYLFVTKNHDYWKKRGVKSVPRPTFFGNFSECLFARKPLRDHLRDLYLQGGDEKFVGFYVFDKPFLILRDPETIKNVLVKDFKNFSNRCIAPNHDDYIGSVNIFSLKNPAWKVLRSKLSPVFTSSKLKGMFDLILETGGDFESHLRMLIPNDDWHIIDIREVCEKFTTDIIGSTMFGMKFNALNNPNAEFRNEGKKHFKSSYSRYFSLLSMFFTPRLTKLFNFSMFDPHVGTFLKRVIPEAMAERTRSGGKRYDILDAFIDIKESYQDMSDELHYYFQDDGLVATSIVFLTGGFEPSASLMYLVLYELSKKPEIQNRLRQEIMDALAQTDGKVTYDMIISLNYLDMVTSEGLRKYPLLHFLDREAEEDYEFPDTNVTIEKGTPIIIPMSGLHMDPRYFPNPDDFDPERFSVENRRKILPFTYFPFGEGPRNCIGMRIGLIQAKVGLLYMISQYEILPCRETPTSLEFDNCTLFTKSRQDMKLHMRLIKK	511	secondary metabolites biosynthesis, transport and catabolism;	IPR001128;IPR017972;IPR036396;IPR002401	Cytochrome P450;Cytochrome P450, conserved site;Cytochrome P450 superfamily;Cytochrome P450, E-class, group I	Cytochrome P450;Cytochrome P450 cysteine heme-iron ligand signature.;E-class P450 group I signature;Coil;P450 superfamily signature;CYTOCHROME P450	GO:0002165,GO:0003008,GO:0006066,GO:0006629,GO:0006694,GO:0006697,GO:0006805,GO:0007275,GO:0007600,GO:0007606,GO:0007608,GO:0008150,GO:0008152,GO:0008202,GO:0008205,GO:0008610,GO:0009056,GO:0009058,GO:0009404,GO:0009407,GO:0009410,GO:0009636,GO:0009791,GO:0009987,GO:0010033,GO:0010035,GO:0010038,GO:0010817,GO:0014070,GO:0016125,GO:0016126,GO:0017085,GO:0017143,GO:0019748,GO:0032501,GO:0032502,GO:0034754,GO:0040008,GO:0042178,GO:0042180,GO:0042181,GO:0042221,GO:0042445,GO:0042446,GO:0042493,GO:0044237,GO:0044238,GO:0044248,GO:0044249,GO:0044281,GO:0044283,GO:0045455,GO:0045456,GO:0046165,GO:0046680,GO:0046683,GO:0046689,GO:0046701,GO:0048638,GO:0048856,GO:0050789,GO:0050793,GO:0050877,GO:0050896,GO:0051716,GO:0065007,GO:0065008,GO:0070887,GO:0071466,GO:0071704,GO:0098754,GO:1901360,GO:1901362,GO:1901576,GO:1901615,GO:1901617,GO:1902652,GO:1902653	GO:0004497,GO:0005506,GO:0016705,GO:0020037,GO:0005506,GO:0016705		ko:K14999					ko00000,ko00199,ko01000				p450	tr|A0ACC2NIF7|A0ACC2NIF7_9HYME;tr|A0ACC2NJK1|A0ACC2NJK1_9HYME;tr|A0ACC2PI94|A0ACC2PI94_9HYME;tr|A0ACC2PK77|A0ACC2PK77_9HYME;tr|A0ACC2PKW2|A0ACC2PKW2_9HYME;tr|A0ACC2PPL3|A0ACC2PPL3_9HYME	tr|A0A6H5I249|A0A6H5I249_9HYME;tr|A0A6H5I8Y8|A0A6H5I8Y8_9HYME;tr|A0A6H5IEJ4|A0A6H5IEJ4_9HYME	Cytochrome P450 OS=Trichogramma brassicae OX=86971 GN=TBRA_LOCUS3363 PE=3 SV=1;Cytochrome P450 OS=Trichogramma brassicae OX=86971 GN=TBRA_LOCUS4814 PE=3 SV=1;Cytochrome P450 OS=Trichogramma brassicae OX=86971 GN=TBRA_LOCUS7256 PE=3 SV=1	tr|A0A7M6UDP0|A0A7M6UDP0_NASVI;tr|A0A7M6UFX5|A0A7M6UFX5_NASVI;tr|A0A7M6UGE1|A0A7M6UGE1_NASVI;tr|A0A7M6UP70|A0A7M6UP70_NASVI;tr|A0A7M7LL46|A0A7M7LL46_NASVI	Cytochrome P450 OS=Nasonia vitripennis OX=7425 GN=100114296 PE=3 SV=1;Cytochrome P450 OS=Nasonia vitripennis OX=7425 GN=100121139 PE=3 SV=1;Cytochrome P450 OS=Nasonia vitripennis OX=7425 GN=100118363 PE=3 SV=1;Cytochrome P450 OS=Nasonia vitripennis OX=7425 PE=3 SV=1;Cytochrome P450 OS=Nasonia vitripennis OX=7425 PE=3 SV=1	tr|A0A7M7GWU6|A0A7M7GWU6_APIME;tr|F1DPP0|F1DPP0_APIME	Cytochrome P450 6AQ1 isoform X2 OS=Apis mellifera OX=7460 GN=408383 PE=3 SV=1;Cytochrome P450 OS=Apis mellifera OX=7460 GN=CYP6AQ1 PE=2 SV=1					tr|B1AAB5|B1AAB5_BOMMO	unspecific monooxygenase OS=Bombyx mori OX=7091 GN=CYP332A1 PE=2 SV=1	sp|Q9V674|CP6G1_DROME;sp|Q9V675|CP6G2_DROME;tr|B6IDY5|B6IDY5_DROME	Cytochrome P450 6g1 OS=Drosophila melanogaster OX=7227 GN=Cyp6g1 PE=2 SV=1;Probable cytochrome P450 6g2 OS=Drosophila melanogaster OX=7227 GN=Cyp6g2 PE=2 SV=1;CYP6G1 OS=Drosophila melanogaster OX=7227 GN=Cyp6g1 PE=2 SV=1
esu_F_DN25606_c0_g1_i1.p1	ENSU_01718	Cyp6g1	Cytochrome P450 6k1-like		OG0000838	NP_001165995.1_cytochrome_P450_6AQ4_[Nasonia_vitripennis]	MAILTENWTFDAVICILTAFLSFYFYMTRNFNYWKNRGVKQVDPVFFFGNIAACVFARGNPPQLISNVYKKGEDENMIGIYAFDKPYLVLRDPELIKDVFIKDFNNFSNKILTGNSTDVFGGYNLFLAKNPPWKHIRQKMSPVLSSGKIKNMLYLMLEICEEFKIHMDTYKIDDKIGKPVEVKEVLAKLMTDFIGTTAFGVKFNSLIDPDAEFRKYGRAMFQHSYKRYLQLIAIFFLPALRSITNAQFFDENGSKFFRKSFWDVINERKKSGIKRLDVIDQLMEIMKQQDDDKTDSFKLEGDALVSQAAVFFSGGFETTSTTSTFALHELAKDLEIQRRLRNEILKGLEENGGKITYEMVMTLPYLNMVVHETMRKYPILPYLDRIPEKDYTFSGTNVTITKGTPVIIPVRPIHMDPKYYPNPHKFDPERFSEENRKNLTPYTYFPFGEGPRNCIGARLGLLQTKLALICFISEYELSFCQQTPDTVKFEHLSAFTQIGELYLNIRKISL	510	secondary metabolites biosynthesis, transport and catabolism;	IPR017972;IPR036396;IPR001128;IPR002403	Cytochrome P450, conserved site;Cytochrome P450 superfamily;Cytochrome P450;Cytochrome P450, E-class, group IV	Cytochrome P450 cysteine heme-iron ligand signature.;Cytochrome P450;P450 superfamily signature;E-class P450 group IV signature;CYTOCHROME P450	GO:0002165,GO:0003008,GO:0006066,GO:0006629,GO:0006694,GO:0006697,GO:0006805,GO:0007275,GO:0007600,GO:0007606,GO:0007608,GO:0008150,GO:0008152,GO:0008202,GO:0008205,GO:0008610,GO:0009056,GO:0009058,GO:0009404,GO:0009407,GO:0009410,GO:0009636,GO:0009791,GO:0009987,GO:0010033,GO:0010035,GO:0010038,GO:0010817,GO:0014070,GO:0016125,GO:0016126,GO:0017085,GO:0017143,GO:0019748,GO:0032501,GO:0032502,GO:0034754,GO:0040008,GO:0042178,GO:0042180,GO:0042181,GO:0042221,GO:0042445,GO:0042446,GO:0042493,GO:0044237,GO:0044238,GO:0044248,GO:0044249,GO:0044281,GO:0044283,GO:0045455,GO:0045456,GO:0046165,GO:0046680,GO:0046683,GO:0046689,GO:0046701,GO:0048638,GO:0048856,GO:0050789,GO:0050793,GO:0050877,GO:0050896,GO:0051716,GO:0065007,GO:0065008,GO:0070887,GO:0071466,GO:0071704,GO:0098754,GO:1901360,GO:1901362,GO:1901576,GO:1901615,GO:1901617,GO:1902652,GO:1902653	GO:0005506,GO:0016705,GO:0004497,GO:0005506,GO:0016705,GO:0020037		ko:K14999					ko00000,ko00199,ko01000				p450	tr|A0ACC2NIF7|A0ACC2NIF7_9HYME;tr|A0ACC2NJK1|A0ACC2NJK1_9HYME;tr|A0ACC2PI94|A0ACC2PI94_9HYME;tr|A0ACC2PK77|A0ACC2PK77_9HYME;tr|A0ACC2PKW2|A0ACC2PKW2_9HYME;tr|A0ACC2PPL3|A0ACC2PPL3_9HYME	tr|A0A6H5I249|A0A6H5I249_9HYME;tr|A0A6H5I8Y8|A0A6H5I8Y8_9HYME;tr|A0A6H5IEJ4|A0A6H5IEJ4_9HYME	Cytochrome P450 OS=Trichogramma brassicae OX=86971 GN=TBRA_LOCUS3363 PE=3 SV=1;Cytochrome P450 OS=Trichogramma brassicae OX=86971 GN=TBRA_LOCUS4814 PE=3 SV=1;Cytochrome P450 OS=Trichogramma brassicae OX=86971 GN=TBRA_LOCUS7256 PE=3 SV=1	tr|A0A7M6UDP0|A0A7M6UDP0_NASVI;tr|A0A7M6UFX5|A0A7M6UFX5_NASVI;tr|A0A7M6UGE1|A0A7M6UGE1_NASVI;tr|A0A7M6UP70|A0A7M6UP70_NASVI;tr|A0A7M7LL46|A0A7M7LL46_NASVI	Cytochrome P450 OS=Nasonia vitripennis OX=7425 GN=100114296 PE=3 SV=1;Cytochrome P450 OS=Nasonia vitripennis OX=7425 GN=100121139 PE=3 SV=1;Cytochrome P450 OS=Nasonia vitripennis OX=7425 GN=100118363 PE=3 SV=1;Cytochrome P450 OS=Nasonia vitripennis OX=7425 PE=3 SV=1;Cytochrome P450 OS=Nasonia vitripennis OX=7425 PE=3 SV=1	tr|A0A7M7GWU6|A0A7M7GWU6_APIME;tr|F1DPP0|F1DPP0_APIME	Cytochrome P450 6AQ1 isoform X2 OS=Apis mellifera OX=7460 GN=408383 PE=3 SV=1;Cytochrome P450 OS=Apis mellifera OX=7460 GN=CYP6AQ1 PE=2 SV=1					tr|B1AAB5|B1AAB5_BOMMO	unspecific monooxygenase OS=Bombyx mori OX=7091 GN=CYP332A1 PE=2 SV=1	sp|Q9V674|CP6G1_DROME;sp|Q9V675|CP6G2_DROME;tr|B6IDY5|B6IDY5_DROME	Cytochrome P450 6g1 OS=Drosophila melanogaster OX=7227 GN=Cyp6g1 PE=2 SV=1;Probable cytochrome P450 6g2 OS=Drosophila melanogaster OX=7227 GN=Cyp6g2 PE=2 SV=1;CYP6G1 OS=Drosophila melanogaster OX=7227 GN=Cyp6g1 PE=2 SV=1
esu_F_DN34951_c4_g1_i1.p1	ENSU_01719	Cyp6g1	Cytochrome P450 6k1-like		OG0000838	NP_001165996.1_cytochrome_P450_6AQ5_[Nasonia_vitripennis]	MSVTSTSWILDFAVCSFIALLLLYLYMTRNFNYWQKRNVREIRPVILFGNVTSCLMGRENPSKFLSDAYKKGEGEKMIGIYVLDKPYLVLRSPELIRDVFVKDFNNFSNKILSNNSTDVFGGKNIFMITNPPWKQIRQKLTPIFTSGKLKNMFELTLEICQDFDVYMENLRIDDKVGKPVEIKDVCAKFMTDMIGTTAFGIKFNSLTNPNAEFRKHGKTMFRSSYLRYLQMLSIFFVPALRSITNAQYFDNEGSKFMRRSFWDVIDERMRTGIKRPDLIEVLIEIIKNQENDKSDSYKLEGDDLVAQAAIFFTGGFETTSTTVVFAFYELAKNITIQQRLRNEILDGLKINNGKITYEMVTTLPYLNMVTHEALRMYPVIPFLDRVANERYTFSGTNVTIDKGTPVFLPVRAVHMDPKYYPNPDSFDPERFSEANKNNIVPFTFFPFGEGPRNCMGARLGLIQTKLVLICFLSKYEMTFCQKTPNPMKLDNLNVFTHLLGDLYLNLTKISP	511	secondary metabolites biosynthesis, transport and catabolism;	IPR017972;IPR036396;IPR001128;IPR002401	Cytochrome P450, conserved site;Cytochrome P450 superfamily;Cytochrome P450;Cytochrome P450, E-class, group I	Cytochrome P450 cysteine heme-iron ligand signature.;Cytochrome P450;P450 superfamily signature;E-class P450 group I signature;CYTOCHROME P450	GO:0002165,GO:0003008,GO:0006066,GO:0006629,GO:0006694,GO:0006697,GO:0006805,GO:0007275,GO:0007600,GO:0007606,GO:0007608,GO:0008150,GO:0008152,GO:0008202,GO:0008205,GO:0008610,GO:0009056,GO:0009058,GO:0009404,GO:0009407,GO:0009410,GO:0009636,GO:0009791,GO:0009987,GO:0010033,GO:0010035,GO:0010038,GO:0010817,GO:0014070,GO:0016125,GO:0016126,GO:0017085,GO:0017143,GO:0019748,GO:0032501,GO:0032502,GO:0034754,GO:0040008,GO:0042178,GO:0042180,GO:0042181,GO:0042221,GO:0042445,GO:0042446,GO:0042493,GO:0044237,GO:0044238,GO:0044248,GO:0044249,GO:0044281,GO:0044283,GO:0045455,GO:0045456,GO:0046165,GO:0046680,GO:0046683,GO:0046689,GO:0046701,GO:0048638,GO:0048856,GO:0050789,GO:0050793,GO:0050877,GO:0050896,GO:0051716,GO:0065007,GO:0065008,GO:0070887,GO:0071466,GO:0071704,GO:0098754,GO:1901360,GO:1901362,GO:1901576,GO:1901615,GO:1901617,GO:1902652,GO:1902653	GO:0005506,GO:0016705,GO:0004497,GO:0005506,GO:0016705,GO:0020037		ko:K14999					ko00000,ko00199,ko01000				p450	tr|A0ACC2NIF7|A0ACC2NIF7_9HYME;tr|A0ACC2NJK1|A0ACC2NJK1_9HYME;tr|A0ACC2PI94|A0ACC2PI94_9HYME;tr|A0ACC2PK77|A0ACC2PK77_9HYME;tr|A0ACC2PKW2|A0ACC2PKW2_9HYME;tr|A0ACC2PPL3|A0ACC2PPL3_9HYME	tr|A0A6H5I249|A0A6H5I249_9HYME;tr|A0A6H5I8Y8|A0A6H5I8Y8_9HYME;tr|A0A6H5IEJ4|A0A6H5IEJ4_9HYME	Cytochrome P450 OS=Trichogramma brassicae OX=86971 GN=TBRA_LOCUS3363 PE=3 SV=1;Cytochrome P450 OS=Trichogramma brassicae OX=86971 GN=TBRA_LOCUS4814 PE=3 SV=1;Cytochrome P450 OS=Trichogramma brassicae OX=86971 GN=TBRA_LOCUS7256 PE=3 SV=1	tr|A0A7M6UDP0|A0A7M6UDP0_NASVI;tr|A0A7M6UFX5|A0A7M6UFX5_NASVI;tr|A0A7M6UGE1|A0A7M6UGE1_NASVI;tr|A0A7M6UP70|A0A7M6UP70_NASVI;tr|A0A7M7LL46|A0A7M7LL46_NASVI	Cytochrome P450 OS=Nasonia vitripennis OX=7425 GN=100114296 PE=3 SV=1;Cytochrome P450 OS=Nasonia vitripennis OX=7425 GN=100121139 PE=3 SV=1;Cytochrome P450 OS=Nasonia vitripennis OX=7425 GN=100118363 PE=3 SV=1;Cytochrome P450 OS=Nasonia vitripennis OX=7425 PE=3 SV=1;Cytochrome P450 OS=Nasonia vitripennis OX=7425 PE=3 SV=1	tr|A0A7M7GWU6|A0A7M7GWU6_APIME;tr|F1DPP0|F1DPP0_APIME	Cytochrome P450 6AQ1 isoform X2 OS=Apis mellifera OX=7460 GN=408383 PE=3 SV=1;Cytochrome P450 OS=Apis mellifera OX=7460 GN=CYP6AQ1 PE=2 SV=1					tr|B1AAB5|B1AAB5_BOMMO	unspecific monooxygenase OS=Bombyx mori OX=7091 GN=CYP332A1 PE=2 SV=1	sp|Q9V674|CP6G1_DROME;sp|Q9V675|CP6G2_DROME;tr|B6IDY5|B6IDY5_DROME	Cytochrome P450 6g1 OS=Drosophila melanogaster OX=7227 GN=Cyp6g1 PE=2 SV=1;Probable cytochrome P450 6g2 OS=Drosophila melanogaster OX=7227 GN=Cyp6g2 PE=2 SV=1;CYP6G1 OS=Drosophila melanogaster OX=7227 GN=Cyp6g1 PE=2 SV=1
esu_F_DN35002_c0_g1_i9.p1	ENSU_01720	Cyp6g1	Cytochrome P450 6k1-like		OG0000838	XP_001599361.4_cytochrome_P450_6k1_[Nasonia_vitripennis]	MYTLTLGWILIFISSCVSAVYLYVTRNYNYWRKQKVKQVSPTFPFGNIGSCLTGRKNPIKLMADVYQKGEGESMIGFYSFDKPHLLLRDPELIKHVLVRDFHNFSNKILIGDKKSDPFGAKSLFLVKNPPWKHIRSKLTPIFTSGKLKNMFRLMLDICQDFHDHLDKLDIDDKVGKPVEVKELLGKFMTDIIGTTAFGLQLNSLKNDDAEFRRRGRTMFRGGFKRYIELLSIFFLPALRPLTNAKFFDKEGSDFLRQSFWAVINERIEAGIKRPDLIELLIEIKKSQENDSSDKFKLEGDDLVAQAAIFFTGGFETTSTTASFALYELANHPEIQMRLKVEILEGIESHGGITYEMITTLPYLNMVIQEVQRMYPILPWLDRIPEHDYTFSGTNVTLKKGFPVILPLGAMQRDPKYFSSPEKFDPERFSEINKAKMTPFTYFPFGEGPRQCIGERLGLIQTKLAVVSFLSKYELTFCKETLNPLKLEEYHVLNQVKGNLFLNLRKTST	508	secondary metabolites biosynthesis, transport and catabolism;	IPR001128;IPR017972;IPR036396;IPR002401	Cytochrome P450;Cytochrome P450, conserved site;Cytochrome P450 superfamily;Cytochrome P450, E-class, group I	P450 superfamily signature;CYTOCHROME P450;Cytochrome P450 cysteine heme-iron ligand signature.;Cytochrome P450;E-class P450 group I signature	GO:0002165,GO:0003008,GO:0006066,GO:0006629,GO:0006694,GO:0006697,GO:0006805,GO:0007275,GO:0007600,GO:0007606,GO:0007608,GO:0008150,GO:0008152,GO:0008202,GO:0008205,GO:0008610,GO:0009056,GO:0009058,GO:0009404,GO:0009407,GO:0009410,GO:0009636,GO:0009791,GO:0009987,GO:0010033,GO:0010035,GO:0010038,GO:0010817,GO:0014070,GO:0016125,GO:0016126,GO:0017085,GO:0017143,GO:0019748,GO:0032501,GO:0032502,GO:0034754,GO:0040008,GO:0042178,GO:0042180,GO:0042181,GO:0042221,GO:0042445,GO:0042446,GO:0042493,GO:0044237,GO:0044238,GO:0044248,GO:0044249,GO:0044281,GO:0044283,GO:0045455,GO:0045456,GO:0046165,GO:0046680,GO:0046683,GO:0046689,GO:0046701,GO:0048638,GO:0048856,GO:0050789,GO:0050793,GO:0050877,GO:0050896,GO:0051716,GO:0065007,GO:0065008,GO:0070887,GO:0071466,GO:0071704,GO:0098754,GO:1901360,GO:1901362,GO:1901576,GO:1901615,GO:1901617,GO:1902652,GO:1902653	GO:0004497,GO:0005506,GO:0016705,GO:0020037,GO:0005506,GO:0016705		ko:K14999					ko00000,ko00199,ko01000				p450	tr|A0ACC2NIF7|A0ACC2NIF7_9HYME;tr|A0ACC2NJK1|A0ACC2NJK1_9HYME;tr|A0ACC2PI94|A0ACC2PI94_9HYME;tr|A0ACC2PK77|A0ACC2PK77_9HYME;tr|A0ACC2PKW2|A0ACC2PKW2_9HYME;tr|A0ACC2PPL3|A0ACC2PPL3_9HYME	tr|A0A6H5I249|A0A6H5I249_9HYME;tr|A0A6H5I8Y8|A0A6H5I8Y8_9HYME;tr|A0A6H5IEJ4|A0A6H5IEJ4_9HYME	Cytochrome P450 OS=Trichogramma brassicae OX=86971 GN=TBRA_LOCUS3363 PE=3 SV=1;Cytochrome P450 OS=Trichogramma brassicae OX=86971 GN=TBRA_LOCUS4814 PE=3 SV=1;Cytochrome P450 OS=Trichogramma brassicae OX=86971 GN=TBRA_LOCUS7256 PE=3 SV=1	tr|A0A7M6UDP0|A0A7M6UDP0_NASVI;tr|A0A7M6UFX5|A0A7M6UFX5_NASVI;tr|A0A7M6UGE1|A0A7M6UGE1_NASVI;tr|A0A7M6UP70|A0A7M6UP70_NASVI;tr|A0A7M7LL46|A0A7M7LL46_NASVI	Cytochrome P450 OS=Nasonia vitripennis OX=7425 GN=100114296 PE=3 SV=1;Cytochrome P450 OS=Nasonia vitripennis OX=7425 GN=100121139 PE=3 SV=1;Cytochrome P450 OS=Nasonia vitripennis OX=7425 GN=100118363 PE=3 SV=1;Cytochrome P450 OS=Nasonia vitripennis OX=7425 PE=3 SV=1;Cytochrome P450 OS=Nasonia vitripennis OX=7425 PE=3 SV=1	tr|A0A7M7GWU6|A0A7M7GWU6_APIME;tr|F1DPP0|F1DPP0_APIME	Cytochrome P450 6AQ1 isoform X2 OS=Apis mellifera OX=7460 GN=408383 PE=3 SV=1;Cytochrome P450 OS=Apis mellifera OX=7460 GN=CYP6AQ1 PE=2 SV=1					tr|B1AAB5|B1AAB5_BOMMO	unspecific monooxygenase OS=Bombyx mori OX=7091 GN=CYP332A1 PE=2 SV=1	sp|Q9V674|CP6G1_DROME;sp|Q9V675|CP6G2_DROME;tr|B6IDY5|B6IDY5_DROME	Cytochrome P450 6g1 OS=Drosophila melanogaster OX=7227 GN=Cyp6g1 PE=2 SV=1;Probable cytochrome P450 6g2 OS=Drosophila melanogaster OX=7227 GN=Cyp6g2 PE=2 SV=1;CYP6G1 OS=Drosophila melanogaster OX=7227 GN=Cyp6g1 PE=2 SV=1
esu_M_DN52323_c0_g3_i2.p1	ENSU_01721	Cyp6g1	Cytochrome P450 6k1-like		OG0000838	NP_001165995.1_cytochrome_P450_6AQ4_[Nasonia_vitripennis]	MGLIASDWLVDAIVWISLVAAGTCAYFYLTRNFNYWKSRGVKDVKPILLFGNVAPCLFIKKTPQKLLLDIYRHGEGEKMIGFYAFDRPYLILRDPELIKDVFVKDFNNFPDKIMTGNEKDAFGASNVFLATNPTWKHIRPKLTHIFTSGKIKNMFELMLKICPDFEDYVDKLNIDGKVGKPVEIKEICAKLMTDFIGTTAFGLKLNSLKDPEAEFRKYGKEMFQSSYKRYFDFMSILLFPTLRKLPFVNSKFFDEGGTDFLRKSFWSVIDERISSNIKRPDLIDLLIEIKKEQEKEGFNGYKLEGDALVSQAAIFFSGGFETSSSVTTFALYELAKNQEIQNKLRDEILQGLQENNGKVTYEMVNSLPYLDMVLHETLRMYPTLNYLDRTSESDYTFSNSSVTINKGVPVILPMEALHFDPKYFPNPHTFDPERFSDVNRNKITPFTYFPFGEGPRKCIGLRLGKIQVKLGLICFLAKYELSFCKETLNPLKMDNLWIVNRSKGGLILNLRK	512	secondary metabolites biosynthesis, transport and catabolism;	IPR002401;IPR001128;IPR036396;IPR017972	Cytochrome P450, E-class, group I;Cytochrome P450;Cytochrome P450 superfamily;Cytochrome P450, conserved site	CYTOCHROME P450;E-class P450 group I signature;P450 superfamily signature;Cytochrome P450;Cytochrome P450 cysteine heme-iron ligand signature.	GO:0002165,GO:0003008,GO:0006066,GO:0006629,GO:0006694,GO:0006697,GO:0006805,GO:0007275,GO:0007600,GO:0007606,GO:0007608,GO:0008150,GO:0008152,GO:0008202,GO:0008205,GO:0008610,GO:0009056,GO:0009058,GO:0009404,GO:0009407,GO:0009410,GO:0009636,GO:0009791,GO:0009987,GO:0010033,GO:0010035,GO:0010038,GO:0010817,GO:0014070,GO:0016125,GO:0016126,GO:0017085,GO:0017143,GO:0019748,GO:0032501,GO:0032502,GO:0034754,GO:0040008,GO:0042178,GO:0042180,GO:0042181,GO:0042221,GO:0042445,GO:0042446,GO:0042493,GO:0044237,GO:0044238,GO:0044248,GO:0044249,GO:0044281,GO:0044283,GO:0045455,GO:0045456,GO:0046165,GO:0046680,GO:0046683,GO:0046689,GO:0046701,GO:0048638,GO:0048856,GO:0050789,GO:0050793,GO:0050877,GO:0050896,GO:0051716,GO:0065007,GO:0065008,GO:0070887,GO:0071466,GO:0071704,GO:0098754,GO:1901360,GO:1901362,GO:1901576,GO:1901615,GO:1901617,GO:1902652,GO:1902653	GO:0004497,GO:0005506,GO:0016705,GO:0020037,GO:0005506,GO:0016705		ko:K14999					ko00000,ko00199,ko01000				p450	tr|A0ACC2NIF7|A0ACC2NIF7_9HYME;tr|A0ACC2NJK1|A0ACC2NJK1_9HYME;tr|A0ACC2PI94|A0ACC2PI94_9HYME;tr|A0ACC2PK77|A0ACC2PK77_9HYME;tr|A0ACC2PKW2|A0ACC2PKW2_9HYME;tr|A0ACC2PPL3|A0ACC2PPL3_9HYME	tr|A0A6H5I249|A0A6H5I249_9HYME;tr|A0A6H5I8Y8|A0A6H5I8Y8_9HYME;tr|A0A6H5IEJ4|A0A6H5IEJ4_9HYME	Cytochrome P450 OS=Trichogramma brassicae OX=86971 GN=TBRA_LOCUS3363 PE=3 SV=1;Cytochrome P450 OS=Trichogramma brassicae OX=86971 GN=TBRA_LOCUS4814 PE=3 SV=1;Cytochrome P450 OS=Trichogramma brassicae OX=86971 GN=TBRA_LOCUS7256 PE=3 SV=1	tr|A0A7M6UDP0|A0A7M6UDP0_NASVI;tr|A0A7M6UFX5|A0A7M6UFX5_NASVI;tr|A0A7M6UGE1|A0A7M6UGE1_NASVI;tr|A0A7M6UP70|A0A7M6UP70_NASVI;tr|A0A7M7LL46|A0A7M7LL46_NASVI	Cytochrome P450 OS=Nasonia vitripennis OX=7425 GN=100114296 PE=3 SV=1;Cytochrome P450 OS=Nasonia vitripennis OX=7425 GN=100121139 PE=3 SV=1;Cytochrome P450 OS=Nasonia vitripennis OX=7425 GN=100118363 PE=3 SV=1;Cytochrome P450 OS=Nasonia vitripennis OX=7425 PE=3 SV=1;Cytochrome P450 OS=Nasonia vitripennis OX=7425 PE=3 SV=1	tr|A0A7M7GWU6|A0A7M7GWU6_APIME;tr|F1DPP0|F1DPP0_APIME	Cytochrome P450 6AQ1 isoform X2 OS=Apis mellifera OX=7460 GN=408383 PE=3 SV=1;Cytochrome P450 OS=Apis mellifera OX=7460 GN=CYP6AQ1 PE=2 SV=1					tr|B1AAB5|B1AAB5_BOMMO	unspecific monooxygenase OS=Bombyx mori OX=7091 GN=CYP332A1 PE=2 SV=1	sp|Q9V674|CP6G1_DROME;sp|Q9V675|CP6G2_DROME;tr|B6IDY5|B6IDY5_DROME	Cytochrome P450 6g1 OS=Drosophila melanogaster OX=7227 GN=Cyp6g1 PE=2 SV=1;Probable cytochrome P450 6g2 OS=Drosophila melanogaster OX=7227 GN=Cyp6g2 PE=2 SV=1;CYP6G1 OS=Drosophila melanogaster OX=7227 GN=Cyp6g1 PE=2 SV=1
esu_M_DN55382_c3_g2_i16.p1	ENSU_01722	ITPR1	RyR and IP3R Homology associated		OG0000839	XP_008213733.1_inositol_145-trisphosphate_receptor_isoform_X7_[Nasonia_vitripennis]	MGEIVGSASFLHLGDIVSLYAEGNASGFLSTLGLVDDRCVVCPEAGDLSTPPKKFRDCLFKICPMNRYSAQKQFWKAAKQSGSSTTDAVLLKRLHHAAEIEKKQNDSENKKLLGTIVSYGNVVQLLHLKSNKYLTVNKRLPALLEKNAMRVYLDANGNEGSWLYIMPFYKLRSDGDSVVVGDKVILEPVNAGRQGLHVAANYELSDNPGCKEVNVASAATSWKVTLFMEHRENQEEILKGGDVVRLFHAEQEKFLTMDEYKKKQHVFLRTTGRTSATAATSSKALWEVEVVQHDPCRGGAGHWNSLFRFKHLATGQYLAAEIDADEPIETIKGKRETQGPVFRLVSVPHSNEISSLFELDPTTLTRGDSLVPQSSFVRLHHICTNTWVHSTSVPIDKDDEKPVMSKVGCAISKEDKEAFALRSVSPVEVRDLDFANDACKVLEAISGKLERGTISHNERRAVTSLLQDIVYFIAGLENEQNKSEALELIVINPVRDRQKLLREQYILSQLFKILQAPFLESVEGEGPFLRIEELNDPRHAAYKYMFRLCYRILRLSQQDYRKNQEYIAKHFAFMQKQIGYDILAEDTITALLHNNRKLLEKHITAAEIETFVGLVRKNMHNWESRFLDYLSDLCISNKKAIAVTQELICKSVLSEKNKDILIETSMVKTQLELEDIDERQEIGEEEPQITLIEEYEIFLIWNDRKRSMSLNELSRGAKVGNIEDAAILDYYRHQLNLFSNMCLNRQYLALNNLSPHLDIDLILKCMEDETVPYELRASFCRLMLHLHVDRDPQEQVTPVKYARLWSEIPSKMSINDYDTNKMPDQSKEAVRAKFSSTIMFVEDYLCNVVAKMWSFSDQEQNKLTFEVVKLARDLIYFGFYSFSDLLRLTKTLLNILDCVSENDNVDGKVPTGDIDSEGGVLRCIGDMGAVMTNLTLGPAGQVIASASSPRPKTVSLAKKEYPLVMDTKLKIIEILQFILDVRLDYRISCLLCIFKKEFDENERASGDLSLGQKGIDLESIGTQAEGIFGSSEECVALDLDGQGGRTFLRVLLHLAMHDYPPLVSGALHLLFRHFSQRQEVLQAFKQVQLLVSDSDVESYKQIKADLDVLRQSVEKSELWVYKSKANEEHGNKKKKNSKDDEEGESTPRKPPPQLSSMEKKGSAIDLDVGPPLHADQAEEYRKIQQILIRMNKLCIQTIPGGQVKPRKHEQRLLRNVGVHTIVLDLLQVPFDAKEDVRMIELMRLAHDFLQNFCLGNQQNQVLLHKQLELFLNPGIREAQTVCSIFQDNSTLCNEVNPKVIQHFVHCIETHGKHVQYLKFLQTIVKAENQFIRKCQEMVMQELVQAGEDVLVFYNDKASFNHFVEMMRSERHRMDESSPLKYHVELVKLLACCTMGKNVNTEIKCHSLLPLDDIVAMVSHPDCIPEVKEAYINFLNHCYIDTEVEMKEIYTSNHMWSLFEKSFIVDMGLIATATHDRDHADIVLENYVTNCLMSIITTFFSSPFSDQSTTVQTRQPIFVQLLHAAYKVSRCNWLNAAQTFSVENCIRTLSDVAKGRGIAIPTDLESQVASMFSKAAMLTRQTSKWLQASKAPKIERSQSQLMRLDRSIIEGLQDIVSLLEEQLKPLVQSELSLLVDVLYRPELLFPLATEARKRCENGGFIRRLIKHTEKLLEEKEEKLCVKVLRTLREMMAIDPEYGEKIKIEEIRPEVKEVIVLQPSPVSTPTQDPETVSTPTKDPETVCTSTQDPETASANTVQESVTEMISVTENIPDAVSETVSSTVTEEVTEVISGTESHQQQSVVTVQVELMRGDVLRNNLLARYFGKSFLQKPDNVDIGAPCALTVTHGPGAKLLSRAGRTLHEVQSHLDREGASDLVVELVIKSIHSPSIFVEAVELGIALLEGGNPIIQKSMITKLMGGDLSQSFFKVFYDKMRDSQQEIKATVSVNTSDIAAKAHEDKEQGKEMEKLSKKRVSGKPNGIVITEELHEELNAAAASTALAYSEVKKLATGDDLANSALDDMIAENRHRSGAANNEREEGQLSSKVLVMQPILRFLQLLCENHNRELQNFLRNQNNKTNFNLVSETLMFLDCICGSTTGGLGLLGLYINEYNVTLINQTLETLTEYCQGPCHDNQNCIATHESNGLDIITALILNDINPLGKTRMDLVLELKNNASKLLLAIMESRGDSENAERILYNMNPKQLVDVACTAFHQESLDDEADNDDSSSDGDEGVSPKEVGHNIYILCHQLAQHNKELPAMLKPESAADSKTKKALQYYATHTAQIEIVRHDRTLEQIVFPIPEICELITHDTKIRVLNTAERDDQGSKVSDFFERTEDMFNEMKWQKKLRGQPLLFWVSSYMSLWSNILFNCAVLINVIVAFFYPFTDKVPKLNSHLSVIIWTFMISSAAIVLCLGRESAVRTLVFATILRLIFSMGPEPTLYLLGFITIAFKVVHLISIIGNQGTLTKNIEQIITNVELLYHILYLTFCVLGICMHPFFFSVLLFDVVYREETLLNVIRSVTRNGRSIILTAVLALILVYMFSLMGYTFFKDDFLVSVDSEYLAAPENIMGSCTKESPDCDVTETVSKQEKKDEGEIIPSAEVVDVGGELKERACDSLIMCIITTLNQGLRNGGGIGDILRAPSSSEPLFVARVVYDLLFFFIVIIIVLNLIFGVIIDTFADLRSEKQQKELILKNTCFICGLNRSAFDNKTVSFEEHIKHEHNMWHYLYFIVLVKVKDPTEFTGPESYVYMMVKDRNLEWFPRLRAKSLAADEGEGEQVELRSLQSQLEMTQQLVKCLSQQLTELRDQMTEQRKQKQRLGLLNSASAFLHNTTVP	2835	signal transduction mechanisms;	IPR036300;IPR016093;IPR005821;IPR014821;IPR000493;IPR000699;IPR013662;IPR035910	Mir domain superfamily;MIR motif;Ion transport domain;Inositol 1,4,5-trisphosphate/ryanodine receptor;Inositol 1,4,5-trisphosphate receptor;RIH domain;RyR/IP3R Homology associated domain;RyR/IP3 receptor binding core, RIH domain superfamily	Inositol 1,4,5-trisphosphate receptor type 2;MIR domain;consensus disorder prediction;IP3 receptor type 1 binding core, RIH domain;MIR domain profile.;mir_2;Ion transport protein;Inositol 1,4,5-trisphosphate/ryanodine receptor;MIR DOMAIN-CONTAINING PROTEIN;Inositol 1,4,5-trisphosphate-binding protein receptor signature;RIH domain;RyR and IP3R Homology associated;Coil;Inositol 1,4,5-trisphosphate receptor, type 2;IP3 receptor type 1 binding core, domain 2	GO:0000280,GO:0001666,GO:0002165,GO:0003008,GO:0003674,GO:0005215,GO:0005216,GO:0005217,GO:0005220,GO:0005246,GO:0005261,GO:0005262,GO:0005488,GO:0005515,GO:0005543,GO:0005575,GO:0005622,GO:0005623,GO:0005634,GO:0005635,GO:0005637,GO:0005730,GO:0005737,GO:0005783,GO:0005789,GO:0005790,GO:0005791,GO:0005886,GO:0005955,GO:0006810,GO:0006811,GO:0006812,GO:0006816,GO:0006873,GO:0006874,GO:0006875,GO:0006915,GO:0006950,GO:0006979,GO:0006996,GO:0007154,GO:0007165,GO:0007186,GO:0007200,GO:0007204,GO:0007275,GO:0007399,GO:0007417,GO:0007420,GO:0007431,GO:0007435,GO:0007552,GO:0007555,GO:0007591,GO:0007600,GO:0007606,GO:0007610,GO:0007626,GO:0007629,GO:0007631,GO:0008022,GO:0008150,GO:0008200,GO:0008219,GO:0008287,GO:0008289,GO:0008324,GO:0008344,GO:0009605,GO:0009628,GO:0009653,GO:0009719,GO:0009791,GO:0009886,GO:0009887,GO:0009966,GO:0009968,GO:0009987,GO:0009991,GO:0010033,GO:0010243,GO:0010623,GO:0010646,GO:0010647,GO:0010648,GO:0010817,GO:0010941,GO:0010959,GO:0012501,GO:0012505,GO:0012506,GO:0014069,GO:0014070,GO:0014074,GO:0015075,GO:0015085,GO:0015267,GO:0015276,GO:0015278,GO:0015318,GO:0016020,GO:0016021,GO:0016043,GO:0016247,GO:0016248,GO:0016319,GO:0016528,GO:0016529,GO:0019722,GO:0019725,GO:0019855,GO:0019866,GO:0019899,GO:0019902,GO:0019903,GO:0019932,GO:0022612,GO:0022803,GO:0022834,GO:0022836,GO:0022838,GO:0022839,GO:0022857,GO:0022890,GO:0023051,GO:0023052,GO:0023056,GO:0023057,GO:0030001,GO:0030003,GO:0030141,GO:0030154,GO:0030176,GO:0030322,GO:0030424,GO:0030425,GO:0030426,GO:0030427,GO:0030534,GO:0030536,GO:0030537,GO:0030659,GO:0030667,GO:0031088,GO:0031090,GO:0031094,GO:0031224,GO:0031227,GO:0031410,GO:0031667,GO:0031965,GO:0031967,GO:0031974,GO:0031975,GO:0031981,GO:0031982,GO:0031984,GO:0032279,GO:0032368,GO:0032370,GO:0032469,GO:0032501,GO:0032502,GO:0032879,GO:0032991,GO:0033267,GO:0033554,GO:0034220,GO:0034976,GO:0035070,GO:0035071,GO:0035091,GO:0035272,GO:0035556,GO:0036293,GO:0036294,GO:0036477,GO:0042044,GO:0042045,GO:0042175,GO:0042221,GO:0042303,GO:0042391,GO:0042592,GO:0042594,GO:0042802,GO:0042827,GO:0042995,GO:0043005,GO:0043025,GO:0043167,GO:0043168,GO:0043226,GO:0043227,GO:0043228,GO:0043229,GO:0043231,GO:0043232,GO:0043233,GO:0043269,GO:0043270,GO:0044057,GO:0044060,GO:0044295,GO:0044297,GO:0044422,GO:0044424,GO:0044425,GO:0044428,GO:0044432,GO:0044433,GO:0044444,GO:0044446,GO:0044456,GO:0044459,GO:0044463,GO:0044464,GO:0044877,GO:0045121,GO:0045202,GO:0046000,GO:0046683,GO:0046873,GO:0046883,GO:0046887,GO:0048016,GO:0048102,GO:0048285,GO:0048468,GO:0048471,GO:0048513,GO:0048518,GO:0048519,GO:0048522,GO:0048523,GO:0048583,GO:0048585,GO:0048707,GO:0048731,GO:0048732,GO:0048856,GO:0048869,GO:0048878,GO:0050789,GO:0050794,GO:0050795,GO:0050801,GO:0050848,GO:0050849,GO:0050877,GO:0050879,GO:0050881,GO:0050882,GO:0050896,GO:0050909,GO:0051046,GO:0051047,GO:0051049,GO:0051050,GO:0051179,GO:0051209,GO:0051234,GO:0051239,GO:0051240,GO:0051282,GO:0051283,GO:0051480,GO:0051482,GO:0051591,GO:0051641,GO:0051649,GO:0051716,GO:0051924,GO:0051928,GO:0055065,GO:0055074,GO:0055080,GO:0055081,GO:0055082,GO:0055085,GO:0055088,GO:0055089,GO:0060033,GO:0060259,GO:0060322,GO:0060401,GO:0060402,GO:0060548,GO:0065007,GO:0065008,GO:0065009,GO:0070013,GO:0070059,GO:0070482,GO:0070588,GO:0070633,GO:0070838,GO:0070887,GO:0071310,GO:0071320,GO:0071407,GO:0071417,GO:0071453,GO:0071456,GO:0071495,GO:0071840,GO:0071944,GO:0072503,GO:0072507,GO:0072511,GO:0097060,GO:0097190,GO:0097193,GO:0097447,GO:0097458,GO:0097553,GO:0097708,GO:0098588,GO:0098589,GO:0098590,GO:0098655,GO:0098660,GO:0098662,GO:0098771,GO:0098772,GO:0098793,GO:0098794,GO:0098805,GO:0098827,GO:0098857,GO:0098984,GO:0099094,GO:0099106,GO:0099503,GO:0099572,GO:0099604,GO:0120025,GO:0120038,GO:0150034,GO:1901214,GO:1901215,GO:1901698,GO:1901699,GO:1901700,GO:1901701,GO:1902494,GO:1902531,GO:1902532,GO:1903293,GO:1903530,GO:1903532,GO:1905952,GO:1905954,GO:2000831,GO:2000833	GO:0005216,GO:0006811,GO:0016020,GO:0055085,GO:0005220,GO:0005783,GO:0006816,GO:0070679,GO:0005262,GO:0016020,GO:0070588		ko:K04958	ko04020,ko04022,ko04070,ko04114,ko04140,ko04210,ko04218,ko04270,ko04371,ko04540,ko04611,ko04621,ko04713,ko04720,ko04723,ko04724,ko04725,ko04726,ko04728,ko04730,ko04745,ko04750,ko04912,ko04915,ko04918,ko04921,ko04922,ko04924,ko04925,ko04927,ko04934,ko04970,ko04971,ko04972,ko05010,ko05016,ko05167,ko05205,map04020,map04022,map04070,map04114,map04140,map04210,map04218,map04270,map04371,map04540,map04611,map04621,map04713,map04720,map04723,map04724,map04725,map04726,map04728,map04730,map04745,map04750,map04912,map04915,map04918,map04921,map04922,map04924,map04925,map04927,map04934,map04970,map04971,map04972,map05010,map05016,map05167,map05205				ko00000,ko00001,ko01009,ko04040	1.A.3.2			Ins145_P3_rec,Ion_trans,MIR,RIH_assoc,RYDR_ITPR	tr|A0ACC2PB19|A0ACC2PB19_9HYME	tr|A0A6H5IAA8|A0A6H5IAA8_9HYME	Inositol 1,4,5-trisphosphate receptor OS=Trichogramma brassicae OX=86971 GN=TBRA_LOCUS5324 PE=3 SV=1	tr|A0A7M7HEI5|A0A7M7HEI5_NASVI;tr|A0A7M7IRH6|A0A7M7IRH6_NASVI;tr|A0A7M7J1H6|A0A7M7J1H6_NASVI;tr|A0A7M7M1X0|A0A7M7M1X0_NASVI;tr|A0A7M7M6M9|A0A7M7M6M9_NASVI;tr|A0A7M7Q7A7|A0A7M7Q7A7_NASVI;tr|A0A7M7Q941|A0A7M7Q941_NASVI;tr|A0A7M7QB30|A0A7M7QB30_NASVI;tr|A0A7M7QB60|A0A7M7QB60_NASVI;tr|A0A7M7T8N8|A0A7M7T8N8_NASVI	Inositol 1,4,5-trisphosphate receptor OS=Nasonia vitripennis OX=7425 PE=3 SV=1;Inositol 1,4,5-trisphosphate receptor OS=Nasonia vitripennis OX=7425 PE=3 SV=1;Inositol 1,4,5-trisphosphate receptor OS=Nasonia vitripennis OX=7425 PE=3 SV=1;Inositol 1,4,5-trisphosphate receptor OS=Nasonia vitripennis OX=7425 PE=3 SV=1;Inositol 1,4,5-trisphosphate receptor OS=Nasonia vitripennis OX=7425 PE=3 SV=1;Inositol 1,4,5-trisphosphate receptor OS=Nasonia vitripennis OX=7425 PE=3 SV=1;Inositol 1,4,5-trisphosphate receptor OS=Nasonia vitripennis OX=7425 PE=3 SV=1;Inositol 1,4,5-trisphosphate receptor OS=Nasonia vitripennis OX=7425 PE=3 SV=1;Inositol 1,4,5-trisphosphate receptor OS=Nasonia vitripennis OX=7425 PE=3 SV=1;Inositol 1,4,5-trisphosphate receptor OS=Nasonia vitripennis OX=7425 PE=3 SV=1			tr|A0A9P0F100|A0A9P0F100_BEMTA	Inositol 1,4,5-trisphosphate receptor OS=Bemisia tabaci OX=7038 GN=BEMITA_LOCUS3198 PE=3 SV=1	tr|A0ABM3MHV0|A0ABM3MHV0_GALME	Inositol 1,4,5-trisphosphate receptor OS=Galleria mellonella OX=7137 GN=LOC113510486 PE=3 SV=1	tr|A0A8R2M7L2|A0A8R2M7L2_BOMMO;tr|A0A8R2M7S5|A0A8R2M7S5_BOMMO;tr|A0A8R2M816|A0A8R2M816_BOMMO;tr|A0A8R2M8H3|A0A8R2M8H3_BOMMO;tr|A0A8R2M8K7|A0A8R2M8K7_BOMMO;tr|A0A8R2M9H7|A0A8R2M9H7_BOMMO;tr|A0A8R2R4U7|A0A8R2R4U7_BOMMO;tr|A0A8R2R773|A0A8R2R773_BOMMO	Inositol 1,4,5-trisphosphate receptor OS=Bombyx mori OX=7091 PE=3 SV=1;Inositol 1,4,5-trisphosphate receptor OS=Bombyx mori OX=7091 PE=3 SV=1;Inositol 1,4,5-trisphosphate receptor OS=Bombyx mori OX=7091 PE=3 SV=1;Inositol 1,4,5-trisphosphate receptor OS=Bombyx mori OX=7091 PE=3 SV=1;Inositol 1,4,5-trisphosphate receptor OS=Bombyx mori OX=7091 PE=3 SV=1;Inositol 1,4,5-trisphosphate receptor OS=Bombyx mori OX=7091 PE=3 SV=1;Inositol 1,4,5-trisphosphate receptor OS=Bombyx mori OX=7091 PE=3 SV=1;Inositol 1,4,5-trisphosphate receptor OS=Bombyx mori OX=7091 PE=3 SV=1	sp|P29993|ITPR_DROME;tr|A0A0B4LGN1|A0A0B4LGN1_DROME	Inositol 1,4,5-trisphosphate receptor OS=Drosophila melanogaster OX=7227 GN=Itpr PE=2 SV=3;Inositol 1,4,5-trisphosphate receptor OS=Drosophila melanogaster OX=7227 GN=Itpr PE=3 SV=1
esu_F_DN34244_c0_g1_i2.p1	ENSU_01723	CTSE	Eukaryotic aspartyl protease		OG0000840	XP_001600543.1_lysosomal_aspartic_protease_[Nasonia_vitripennis]	MFKFIFWTSLCFVLANADNLIRIPLYKMQTTRRKLQEVGTEVKQLTLRYGNDPIPEILHNYMDAQYYGEITIGTPPQKFTVVFDTGSSNLWIPSKQCHFTNIACMIHNKYDSKKSSTYKKNGTQFAIHYGSGSLSGFLSTDTVSIAGVSVKDSTFAEAMSEPGLAFVAAKFDGILGMAYDTIAVDGVTPIFYQMVQQNLVPQPIFSFYLNRDPNAKVGGEMILGGSDPNHYEGDFTYVPVDRKEYWQFPMDKVLVGGATFCKNGCQAIADTGTSLIAGPVKEIKGINEKIGGTQIVGGEYMVSCEEIPRLPEIDFMFGGKKFTLKGEDYVLKVAQFGKTICLSGFMGIDIPGKPLWILGDVFIGRFYTEFDMGQDRVGFANAK	383	posttranslational modification, protein turnover, chaperones;	IPR021109;IPR001969;IPR012848;IPR033121;IPR001461	Aspartic peptidase domain superfamily;Aspartic peptidase, active site;Aspartic peptidase, N-terminal;Peptidase family A1 domain;Aspartic peptidase A1 family	Acid Proteases;Eukaryotic and viral aspartyl proteases active site.;Lysosomal aspartic protease;A1 Propeptide;Peptidase family A1 domain profile.;Aspartic proteinase A1;Acid proteases;BETA-SITE APP-CLEAVING ENZYME, ISOFORM A-RELATED;Pepsin (A1) aspartic protease family signature;Eukaryotic aspartyl protease	GO:0000003,GO:0000045,GO:0000323,GO:0001894,GO:0002376,GO:0002478,GO:0002495,GO:0002504,GO:0003006,GO:0003674,GO:0003824,GO:0004175,GO:0004190,GO:0005488,GO:0005515,GO:0005575,GO:0005576,GO:0005615,GO:0005622,GO:0005623,GO:0005737,GO:0005764,GO:0005768,GO:0005773,GO:0006508,GO:0006807,GO:0006914,GO:0006915,GO:0006950,GO:0006952,GO:0006996,GO:0007033,GO:0007276,GO:0007281,GO:0007292,GO:0008150,GO:0008152,GO:0008219,GO:0008233,GO:0009056,GO:0009605,GO:0009607,GO:0009617,GO:0009987,GO:0009991,GO:0010467,GO:0010623,GO:0012501,GO:0012505,GO:0016020,GO:0016043,GO:0016236,GO:0016485,GO:0016540,GO:0016787,GO:0019538,GO:0019882,GO:0019884,GO:0019886,GO:0019953,GO:0022412,GO:0022414,GO:0022607,GO:0030141,GO:0030154,GO:0031410,GO:0031667,GO:0031982,GO:0032501,GO:0032502,GO:0032504,GO:0033218,GO:0033619,GO:0042277,GO:0042592,GO:0042599,GO:0042742,GO:0042802,GO:0042803,GO:0043129,GO:0043170,GO:0043207,GO:0043226,GO:0043227,GO:0043229,GO:0043231,GO:0044085,GO:0044237,GO:0044238,GO:0044248,GO:0044421,GO:0044424,GO:0044425,GO:0044444,GO:0044464,GO:0044703,GO:0045121,GO:0045476,GO:0046983,GO:0048002,GO:0048468,GO:0048477,GO:0048609,GO:0048856,GO:0048869,GO:0048871,GO:0048875,GO:0048878,GO:0050829,GO:0050896,GO:0051604,GO:0051704,GO:0051707,GO:0060249,GO:0061919,GO:0065007,GO:0065008,GO:0070001,GO:0070011,GO:0070265,GO:0070925,GO:0071704,GO:0071840,GO:0097208,GO:0097708,GO:0098542,GO:0098589,GO:0098805,GO:0098857,GO:0099503,GO:0140096,GO:1901564,GO:1902742,GO:1905037	GO:0004190,GO:0006508	3.4.23.34,3.4.23.5	ko:K01379,ko:K01382,ko:K08565	ko04071,ko04140,ko04142,ko04210,ko04915,ko05152,map04071,map04140,map04142,map04210,map04915,map05152				ko00000,ko00001,ko01000,ko01002,ko04147				A1_Propeptide,Asp	tr|A0ACC2N8H7|A0ACC2N8H7_9HYME;tr|A0ACC2N9K7|A0ACC2N9K7_9HYME	tr|A0A6H5I7X5|A0A6H5I7X5_9HYME	Peptidase A1 domain-containing protein OS=Trichogramma brassicae OX=86971 GN=TBRA_LOCUS5935 PE=3 SV=1	tr|A0A7M7G1X4|A0A7M7G1X4_NASVI;tr|A0A7M7G666|A0A7M7G666_NASVI	Peptidase A1 domain-containing protein OS=Nasonia vitripennis OX=7425 GN=100114169 PE=3 SV=1;Peptidase A1 domain-containing protein OS=Nasonia vitripennis OX=7425 GN=100116333 PE=3 SV=1	tr|A0A7M7R743|A0A7M7R743_APIME	Lysosomal aspartic protease OS=Apis mellifera OX=7460 GN=409341 PE=3 SV=1	tr|A0A9P0AFB7|A0A9P0AFB7_BEMTA;tr|A0A9P0AFT4|A0A9P0AFT4_BEMTA	Peptidase A1 domain-containing protein OS=Bemisia tabaci OX=7038 GN=BEMITA_LOCUS9241 PE=3 SV=1;Peptidase A1 domain-containing protein OS=Bemisia tabaci OX=7038 GN=BEMITA_LOCUS9366 PE=3 SV=1	tr|A0A6J1WFY8|A0A6J1WFY8_GALME	Cathepsin D OS=Galleria mellonella OX=7137 GN=LOC113509730 PE=3 SV=1	tr|Q4U5S3|Q4U5S3_BOMMO	CathD OS=Bombyx mori OX=7091 GN=692768 PE=2 SV=1	tr|A1Z9Q9|A1Z9Q9_DROME;tr|Q7K485|Q7K485_DROME;tr|Q9VEK3|Q9VEK3_DROME;tr|Q9VEK4|Q9VEK4_DROME;tr|Q9VEK5|Q9VEK5_DROME;tr|Q9VKP6|Q9VKP6_DROME;tr|Q9VKP7|Q9VKP7_DROME;tr|Q9VLK3|Q9VLK3_DROME;tr|Q9VQ11|Q9VQ11_DROME;tr|Q9VQ12|Q9VQ12_DROME;tr|Q9VQ13|Q9VQ13_DROME;tr|Q9VQ14|Q9VQ14_DROME;tr|Q9W5G3|Q9W5G3_DROME	Peptidase A1 domain-containing protein OS=Drosophila melanogaster OX=7227 GN=Dmel\CG10104 PE=3 SV=1;Cathepsin D OS=Drosophila melanogaster OX=7227 GN=cathD PE=1 SV=1;Peptidase A1 domain-containing protein OS=Drosophila melanogaster OX=7227 GN=Dmel\CG5863 PE=3 SV=1;Peptidase A1 domain-containing protein OS=Drosophila melanogaster OX=7227 GN=Dmel\CG5860 PE=3 SV=2;Peptidase A1 domain-containing protein OS=Drosophila melanogaster OX=7227 GN=Dmel\CG17283 PE=3 SV=1;RE02351p OS=Drosophila melanogaster OX=7227 GN=Dmel\CG17134 PE=2 SV=1;Peptidase A1 domain-containing protein OS=Drosophila melanogaster OX=7227 GN=Dmel\CG6508 PE=3 SV=1;Beta-site APP-cleaving enzyme, isoform A OS=Drosophila melanogaster OX=7227 GN=Bace PE=2 SV=1;IP19042p OS=Drosophila melanogaster OX=7227 GN=Dmel\CG31928 PE=2 SV=1;LP12231p OS=Drosophila melanogaster OX=7227 GN=CG10872 PE=2 SV=1;Uncharacterized protein, isoform A OS=Drosophila melanogaster OX=7227 GN=Dmel\CG31926 PE=3 SV=1;MIP16848p OS=Drosophila melanogaster OX=7227 GN=CG10872 PE=2 SV=1;FI01813p OS=Drosophila melanogaster OX=7227 GN=Pgcl PE=2 SV=1
esu_F_DN37261_c6_g3_i1.p1	ENSU_01724	CTSE	Eukaryotic aspartyl protease		OG0000840	XP_001600858.1_lysosomal_aspartic_protease-like_[Nasonia_vitripennis]	MKNTIKTFVTLVIITNFGLAGPIEMDLHELKPTVARLLNIEDNKWKNDSINLFKFLNGEYYGEINIGSPAKTFRFIVDTTWTDTWLPSSHCPWTEIVCRMHNRYDGSKSSSYVPNGKEVNIIDDQLSLSGFLSTDTFHLAHVKVDNQTFMEATHISITPFLQYWADGILGLGKQKGSSLNVTSFFYNMIRQGVIEEQVFTFYLNRDATTERGGKVILGGRQRSHVDNSTLTKLDVIDEYSWMVKVDSIFVTTNKTEYNVTGECNAIFDSSSNTIVGPAKEIRKLNYMLNAVFIPKLNRYTVSCREYAKLPTVHFMLNSQDFFVQSKFYVQFLTLGNIQACFSPFVPADDDKQTFWQLGGAFMMEFYTEFDLQNNQINVGQIVY	383	posttranslational modification, protein turnover, chaperones;	IPR001461;IPR021109;IPR033121	Aspartic peptidase A1 family;Aspartic peptidase domain superfamily;Peptidase family A1 domain	Pepsin (A1) aspartic protease family signature;Lysosomal aspartic protease;Acid proteases;BETA-SITE APP-CLEAVING ENZYME, ISOFORM A-RELATED;Eukaryotic aspartyl protease;Acid Proteases;Peptidase family A1 domain profile.	GO:0000045,GO:0000323,GO:0001894,GO:0002376,GO:0002478,GO:0002495,GO:0002504,GO:0003674,GO:0003824,GO:0004175,GO:0004190,GO:0005488,GO:0005515,GO:0005575,GO:0005576,GO:0005615,GO:0005622,GO:0005623,GO:0005737,GO:0005764,GO:0005768,GO:0005773,GO:0006508,GO:0006807,GO:0006914,GO:0006996,GO:0007033,GO:0008150,GO:0008152,GO:0008219,GO:0008233,GO:0009056,GO:0009605,GO:0009987,GO:0009991,GO:0010467,GO:0012501,GO:0012505,GO:0016020,GO:0016043,GO:0016236,GO:0016485,GO:0016540,GO:0016787,GO:0019538,GO:0019882,GO:0019884,GO:0019886,GO:0022607,GO:0030141,GO:0031410,GO:0031667,GO:0031982,GO:0032501,GO:0033218,GO:0033619,GO:0042277,GO:0042592,GO:0042599,GO:0042802,GO:0042803,GO:0043129,GO:0043170,GO:0043226,GO:0043227,GO:0043229,GO:0043231,GO:0044085,GO:0044237,GO:0044238,GO:0044248,GO:0044421,GO:0044424,GO:0044425,GO:0044444,GO:0044464,GO:0045121,GO:0046983,GO:0048002,GO:0048871,GO:0048875,GO:0048878,GO:0050896,GO:0051604,GO:0060249,GO:0061919,GO:0065007,GO:0065008,GO:0070001,GO:0070011,GO:0070265,GO:0070925,GO:0071704,GO:0071840,GO:0097208,GO:0097708,GO:0098589,GO:0098805,GO:0098857,GO:0099503,GO:0140096,GO:1901564,GO:1905037	GO:0004190,GO:0006508	3.4.23.34,3.4.23.5	ko:K01379,ko:K01382,ko:K08565	ko04071,ko04140,ko04142,ko04210,ko04915,ko05152,map04071,map04140,map04142,map04210,map04915,map05152				ko00000,ko00001,ko01000,ko01002,ko04147				A1_Propeptide,Asp	tr|A0ACC2N8H7|A0ACC2N8H7_9HYME;tr|A0ACC2N9K7|A0ACC2N9K7_9HYME	tr|A0A6H5I7X5|A0A6H5I7X5_9HYME	Peptidase A1 domain-containing protein OS=Trichogramma brassicae OX=86971 GN=TBRA_LOCUS5935 PE=3 SV=1	tr|A0A7M7G1X4|A0A7M7G1X4_NASVI;tr|A0A7M7G666|A0A7M7G666_NASVI	Peptidase A1 domain-containing protein OS=Nasonia vitripennis OX=7425 GN=100114169 PE=3 SV=1;Peptidase A1 domain-containing protein OS=Nasonia vitripennis OX=7425 GN=100116333 PE=3 SV=1	tr|A0A7M7R743|A0A7M7R743_APIME	Lysosomal aspartic protease OS=Apis mellifera OX=7460 GN=409341 PE=3 SV=1	tr|A0A9P0AFB7|A0A9P0AFB7_BEMTA;tr|A0A9P0AFT4|A0A9P0AFT4_BEMTA	Peptidase A1 domain-containing protein OS=Bemisia tabaci OX=7038 GN=BEMITA_LOCUS9241 PE=3 SV=1;Peptidase A1 domain-containing protein OS=Bemisia tabaci OX=7038 GN=BEMITA_LOCUS9366 PE=3 SV=1	tr|A0A6J1WFY8|A0A6J1WFY8_GALME	Cathepsin D OS=Galleria mellonella OX=7137 GN=LOC113509730 PE=3 SV=1	tr|Q4U5S3|Q4U5S3_BOMMO	CathD OS=Bombyx mori OX=7091 GN=692768 PE=2 SV=1	tr|A1Z9Q9|A1Z9Q9_DROME;tr|Q7K485|Q7K485_DROME;tr|Q9VEK3|Q9VEK3_DROME;tr|Q9VEK4|Q9VEK4_DROME;tr|Q9VEK5|Q9VEK5_DROME;tr|Q9VKP6|Q9VKP6_DROME;tr|Q9VKP7|Q9VKP7_DROME;tr|Q9VLK3|Q9VLK3_DROME;tr|Q9VQ11|Q9VQ11_DROME;tr|Q9VQ12|Q9VQ12_DROME;tr|Q9VQ13|Q9VQ13_DROME;tr|Q9VQ14|Q9VQ14_DROME;tr|Q9W5G3|Q9W5G3_DROME	Peptidase A1 domain-containing protein OS=Drosophila melanogaster OX=7227 GN=Dmel\CG10104 PE=3 SV=1;Cathepsin D OS=Drosophila melanogaster OX=7227 GN=cathD PE=1 SV=1;Peptidase A1 domain-containing protein OS=Drosophila melanogaster OX=7227 GN=Dmel\CG5863 PE=3 SV=1;Peptidase A1 domain-containing protein OS=Drosophila melanogaster OX=7227 GN=Dmel\CG5860 PE=3 SV=2;Peptidase A1 domain-containing protein OS=Drosophila melanogaster OX=7227 GN=Dmel\CG17283 PE=3 SV=1;RE02351p OS=Drosophila melanogaster OX=7227 GN=Dmel\CG17134 PE=2 SV=1;Peptidase A1 domain-containing protein OS=Drosophila melanogaster OX=7227 GN=Dmel\CG6508 PE=3 SV=1;Beta-site APP-cleaving enzyme, isoform A OS=Drosophila melanogaster OX=7227 GN=Bace PE=2 SV=1;IP19042p OS=Drosophila melanogaster OX=7227 GN=Dmel\CG31928 PE=2 SV=1;LP12231p OS=Drosophila melanogaster OX=7227 GN=CG10872 PE=2 SV=1;Uncharacterized protein, isoform A OS=Drosophila melanogaster OX=7227 GN=Dmel\CG31926 PE=3 SV=1;MIP16848p OS=Drosophila melanogaster OX=7227 GN=CG10872 PE=2 SV=1;FI01813p OS=Drosophila melanogaster OX=7227 GN=Pgcl PE=2 SV=1
esu_pupa_NODE_425_length_6374_cov_31.681320_g300_i0.p1	ENSU_01725	BZRAP1	Src homology 3 domains		OG0000841	XP_031782225.1_uncharacterized_protein_LOC100679892_isoform_X12_[Nasonia_vitripennis]	MAGAGASASLGLGAMPGSSGIACTSIRSGLTGMQDPVLENILEQMRETEARRADLERQHAEAQHSLREKMAGRYQGPESVEALQSKIRELEKKTELQMVRHEELSLELTSLKRARSRGPSALGHHSGSSGLAGMSIATATWPPAGSEIDRLMAKLEQDSSAAAAAAITSSSTTSGVGGVGTRLLHHDMTDHVTRVTTQQPSSLSSHNPLLRSSAENLSSLPSHPHALSLGMSSQHAHQYAGSPMPLTPMMPGCPALTPNGPPYHYSEPIPPAPSSTSQTTYQQKSLHQLQQQTSYQQQQQQHQQHQQHHMDMASSHAAAAVAAAAAAAAAAAQQKPTHGGHYGPSQYQESYPHTQTYQQAPITQQPPPSVAPAPSQLPPTVSSSSGAGYLATVSQSGASIPPQYTSSNLNSQLTSQSYQINGSHQQSSTYSSLPMTSMPTSSTYNSVVPSYSSTGLAGVTTSLHSYTMPGTNLTSSLQSSSLPPFSSSSYLPHSGLSGLTSVAQSVLPYSTATTTSTFTTAGTSLTNVGTNSLLGASGVTTGSSSLLGSLNDPLQAISHQLSVQSQANQLQQQAIIQQIQQSLRTTSPTPTVGGTAHLLGTSSSSTRQMPKIPTSILTNPLDRVLSSTEPGGLLDGQVDMLDIPGKGRCYVYIARFTYEPFQHSPNENPEAELPVQGGDYLLVWGQPDEDGFLDAETLDGRRGLVPANFVQKLVGDDLLEFHQAVLGLRDVDDAVSTMIPQCYLQDIDLELAALEEGSRNRHIELSAYAELESIAEEDEHEPPVPAPQHLTLERQLNKSVLIGWTPPDNLHQIESYHVYVDGVLKVTVKATERTRALVEGVDSNRPHRISVRSVTHSRRTSRDAACTMVIGKDVAIGPTAVKASHVTATSAVISWLPSNSNHQHVVCVNNVEVRTVKPGVYRHTITGLAPSTIYRVTVKAKNLRATHFEDQNLQLSTNPACHVHFKTLQKGLPDPPVDIQVEAGPQDGTLLVTWQPVALNGSAVTGYAVYADGKKVTDVDSPTGDHALVDIHKLMGLNPKHITVRTKSRESQSGDSCATAIPCSVLRAGGQVQQMQHMQQMQHQQGHLQHDPTQMQQMHPQSQQSMLHQQQQMHPQQMHMQDQSGMVLGPTGIMMDPNQSRMGGPMGGVAGQRYQQNPQMQQMQQPHMRRTGATRIDAHGQVIIETDENLSDKEIYPGQGLSQMGQQRMRGAGQMGYRTGVQDHMGQVQGGPAHRSPAMQQANKRSRFFVALFEYNPTTMSPNDICEEELPFSQGDIIKVYGDKDADGFYWGECRGRTGYVPHNMVEEVKDPNTISQLQASGAVGQVPGASGVGRRGQMQNDRYGDSYDRMPVKKMIALYDYDPQESSPNYDAQVELSFVTGDEIYVYGEMDNDGFYMGEINGMRGLVPSNFLTEATGAQGQLPPGARRPPGQGPGARGPVPPGAGVPPGHRRSKVQQYQQNNSPHLAYQQANHHSYTTVTTSNQHGLGPNPSGVMGPMGQQGQMPPHMQQGRGRGVINQVGGSNMPGGPPGMPGQMQQQQQGPMGPGGYQQQGPGQRGPMGGPGGYQQQGPGQQGQMGGPGGYQQQGPGQQGPMGGPGGYQQQGMGQQMQGGYGPQGQQQFGPQQQGQQLGPGQQQQQYGPQGPGGLMSGMQGPGGPQMNKPPMRGMPGVIPNVMSTGPQGTLSQQQQQQQQQQQQQGMGGPNLMQKFADMTGAGTGASTGGDILSKGKELIFMKFGLGK	1741	signal transduction mechanisms;	IPR036028;IPR035753;IPR003961;IPR001452;IPR036116;IPR013783;IPR040325;IPR035755	SH3-like domain superfamily;RIMS-binding protein, second SH3 domain;Fibronectin type III;SH3 domain;Fibronectin type III superfamily;Immunoglobulin-like fold;RIMS-binding protein 1/2/3;RIMS-binding protein, third SH3 domain	RIMS-binding protein 2 isoform X1;SH3-domain;SH3 Domains;SH3_RIM-BP_2;Fibronectin type-III domain profile.;Src homology 3 (SH3) domain profile.;Fibronectin type III;consensus disorder prediction;Variant SH3 domain;FN3_2;FN3;SH3_2;Coil;RIMS-binding protein 2 isoform X2;RIMS-binding protein 2 isoform F;SH3_RIM-BP_1;Immunoglobulins;RIM BINDING PROTEIN-RELATED;SH3_RIM-BP_3	GO:0003674,GO:0005102,GO:0005488,GO:0005515,GO:0005575,GO:0005622,GO:0005623,GO:0005737,GO:0005739,GO:0005856,GO:0005938,GO:0006996,GO:0007010,GO:0007154,GO:0007267,GO:0007268,GO:0007274,GO:0008150,GO:0009892,GO:0009987,GO:0010563,GO:0010921,GO:0010923,GO:0016043,GO:0019220,GO:0019222,GO:0023052,GO:0030156,GO:0030863,GO:0030865,GO:0031323,GO:0031324,GO:0035303,GO:0035305,GO:0043086,GO:0043226,GO:0043227,GO:0043228,GO:0043229,GO:0043231,GO:0043232,GO:0044092,GO:0044424,GO:0044444,GO:0044448,GO:0044456,GO:0044464,GO:0045202,GO:0045936,GO:0048519,GO:0048523,GO:0048786,GO:0048788,GO:0048789,GO:0050789,GO:0050790,GO:0050794,GO:0050808,GO:0051174,GO:0051336,GO:0051346,GO:0065007,GO:0065009,GO:0071840,GO:0071944,GO:0097458,GO:0098793,GO:0098831,GO:0098916,GO:0099536,GO:0099537,GO:0099568,GO:0099569,GO:0099738,GO:1990709	GO:0005515		ko:K17591,ko:K19922					ko00000,ko01009,ko04131				SH3_2,SH3_9	tr|A0ACC2P4K9|A0ACC2P4K9_9HYME			tr|A0A7M7Q5J7|A0A7M7Q5J7_NASVI;tr|A0A7M7Q5K3|A0A7M7Q5K3_NASVI;tr|A0A7M7Q5K4|A0A7M7Q5K4_NASVI;tr|A0A7M7Q5L5|A0A7M7Q5L5_NASVI;tr|A0A7M7Q628|A0A7M7Q628_NASVI;tr|A0A7M7Q653|A0A7M7Q653_NASVI;tr|A0A7M7Q7I1|A0A7M7Q7I1_NASVI;tr|A0A7M7Q7I9|A0A7M7Q7I9_NASVI;tr|A0A7M7Q7U1|A0A7M7Q7U1_NASVI;tr|A0A7M7Q7V1|A0A7M7Q7V1_NASVI;tr|A0A7M7Q821|A0A7M7Q821_NASVI;tr|A0A7M7Q8W9|A0A7M7Q8W9_NASVI;tr|A0A7M7Q9X3|A0A7M7Q9X3_NASVI;tr|A0A7M7QA12|A0A7M7QA12_NASVI;tr|A0A7M7QS19|A0A7M7QS19_NASVI;tr|A0A7M7T8F3|A0A7M7T8F3_NASVI;tr|A0A7M7T8F4|A0A7M7T8F4_NASVI	RIMS-binding protein 2 OS=Nasonia vitripennis OX=7425 PE=3 SV=1;RIMS-binding protein 2 OS=Nasonia vitripennis OX=7425 PE=3 SV=1;RIMS-binding protein 2 OS=Nasonia vitripennis OX=7425 PE=3 SV=1;RIMS-binding protein 2 OS=Nasonia vitripennis OX=7425 PE=3 SV=1;RIMS-binding protein 2 OS=Nasonia vitripennis OX=7425 PE=3 SV=1;RIMS-binding protein 2 OS=Nasonia vitripennis OX=7425 PE=3 SV=1;RIMS-binding protein 2 OS=Nasonia vitripennis OX=7425 PE=3 SV=1;RIMS-binding protein 2 OS=Nasonia vitripennis OX=7425 PE=3 SV=1;RIMS-binding protein 2 OS=Nasonia vitripennis OX=7425 PE=3 SV=1;RIMS-binding protein 2 OS=Nasonia vitripennis OX=7425 PE=3 SV=1;RIMS-binding protein 2 OS=Nasonia vitripennis OX=7425 PE=3 SV=1;RIMS-binding protein 2 OS=Nasonia vitripennis OX=7425 PE=3 SV=1;RIMS-binding protein 2 OS=Nasonia vitripennis OX=7425 PE=3 SV=1;RIMS-binding protein 2 OS=Nasonia vitripennis OX=7425 PE=3 SV=1;RIMS-binding protein 2 OS=Nasonia vitripennis OX=7425 PE=3 SV=1;RIMS-binding protein 2 OS=Nasonia vitripennis OX=7425 PE=3 SV=1;RIMS-binding protein 2 OS=Nasonia vitripennis OX=7425 PE=3 SV=1	tr|A0A7M7KYH7|A0A7M7KYH7_APIME;tr|A0A7M7KYK1|A0A7M7KYK1_APIME;tr|A0A7M7KZG5|A0A7M7KZG5_APIME;tr|A0A7M7L0W2|A0A7M7L0W2_APIME;tr|A0A7M7L113|A0A7M7L113_APIME;tr|A0A7M7L4X7|A0A7M7L4X7_APIME	Uncharacterized protein LOC724299 isoform X3 OS=Apis mellifera OX=7460 GN=LOC724299 PE=3 SV=1;Peripheral-type benzodiazepine receptor-associated protein 1 isoform X5 OS=Apis mellifera OX=7460 GN=LOC724299 PE=3 SV=1;Peripheral-type benzodiazepine receptor-associated protein 1 isoform X6 OS=Apis mellifera OX=7460 GN=LOC724299 PE=3 SV=1;Uncharacterized protein LOC724299 isoform X1 OS=Apis mellifera OX=7460 GN=LOC724299 PE=3 SV=1;Uncharacterized protein LOC724299 isoform X2 OS=Apis mellifera OX=7460 GN=LOC724299 PE=3 SV=1;Uncharacterized protein LOC724299 isoform X4 OS=Apis mellifera OX=7460 GN=LOC724299 PE=3 SV=1
esu_F_DN36572_c6_g1_i12.p1	ENSU_01726	SNAP25	SNAP-25 family		OG0000842	XP_032455603.1_synaptosomal-associated_protein_25_isoform_X1_[Nasonia_vitripennis]	MPAPASAAAAEPAPPRTELQELQFKSDQVTDESLESTRRMLALCEESKEAGIRTLVALDDQGEQLDRIEEGMDQINADMREAEKNLTGMEKCCGLCVLPCNKSSSFKEDEGTWKGNDDGKVVNNQPQRVMDNGMVMPSGYIGKITNDARENEMEENMGQVNTMIGNLRNMAIDMGSELENQNRQIDRINRKVRPSLVSRCYLLMLYVSYPPDPPEHVYIQQVDPHLCFTQFTLLHTAKYNERKKGSLFCI	250	intracellular trafficking, secretion, and vesicular transport;	IPR000727;IPR000928	Target SNARE coiled-coil homology domain;SNAP-25 domain	Coil;SYNAPTOSOMAL ASSOCIATED PROTEIN;tSNARE_6;t-SNARE coiled-coil homology domain profile.;consensus disorder prediction;SNAP-25 family;SNARE fusion complex;Synaptosomal-associated protein;SNARE_SNAP25C;SNARE_SNAP25N_23N	GO:0000149,GO:0000278,GO:0000281,GO:0000902,GO:0000904,GO:0000910,GO:0001505,GO:0002790,GO:0002791,GO:0002793,GO:0003008,GO:0003674,GO:0005215,GO:0005216,GO:0005244,GO:0005249,GO:0005261,GO:0005267,GO:0005484,GO:0005488,GO:0005515,GO:0005575,GO:0005622,GO:0005623,GO:0005737,GO:0005768,GO:0005794,GO:0005802,GO:0005829,GO:0005856,GO:0005886,GO:0005887,GO:0006810,GO:0006811,GO:0006812,GO:0006813,GO:0006836,GO:0006886,GO:0006887,GO:0006897,GO:0006898,GO:0006906,GO:0006996,GO:0007049,GO:0007154,GO:0007267,GO:0007268,GO:0007269,GO:0007271,GO:0007274,GO:0007275,GO:0007399,GO:0007409,GO:0007610,GO:0007611,GO:0007612,GO:0007613,GO:0007616,GO:0007626,GO:0008021,GO:0008076,GO:0008092,GO:0008104,GO:0008150,GO:0008152,GO:0008306,GO:0008324,GO:0009653,GO:0009898,GO:0009914,GO:0009987,GO:0010646,GO:0010647,GO:0010817,GO:0010975,GO:0012505,GO:0012506,GO:0015031,GO:0015075,GO:0015077,GO:0015079,GO:0015267,GO:0015318,GO:0015629,GO:0015672,GO:0015833,GO:0016020,GO:0016021,GO:0016043,GO:0016050,GO:0016079,GO:0016082,GO:0016192,GO:0016197,GO:0017022,GO:0017075,GO:0017156,GO:0019897,GO:0019898,GO:0019904,GO:0019905,GO:0021700,GO:0022008,GO:0022402,GO:0022607,GO:0022803,GO:0022832,GO:0022836,GO:0022838,GO:0022839,GO:0022843,GO:0022857,GO:0022890,GO:0023051,GO:0023052,GO:0023056,GO:0023061,GO:0030001,GO:0030027,GO:0030030,GO:0030072,GO:0030133,GO:0030141,GO:0030154,GO:0030175,GO:0030182,GO:0030252,GO:0030424,GO:0030426,GO:0030427,GO:0030431,GO:0030659,GO:0030667,GO:0031090,GO:0031175,GO:0031201,GO:0031224,GO:0031226,GO:0031234,GO:0031252,GO:0031344,GO:0031410,GO:0031503,GO:0031623,GO:0031629,GO:0031915,GO:0031982,GO:0031984,GO:0032024,GO:0032501,GO:0032502,GO:0032594,GO:0032879,GO:0032880,GO:0032940,GO:0032989,GO:0032990,GO:0032991,GO:0033036,GO:0033267,GO:0034220,GO:0034613,GO:0034622,GO:0034702,GO:0034703,GO:0034705,GO:0035418,GO:0035493,GO:0036477,GO:0042551,GO:0042734,GO:0042886,GO:0042995,GO:0043005,GO:0043025,GO:0043112,GO:0043170,GO:0043195,GO:0043209,GO:0043226,GO:0043227,GO:0043228,GO:0043229,GO:0043231,GO:0043232,GO:0043679,GO:0043933,GO:0044085,GO:0044087,GO:0044237,GO:0044260,GO:0044295,GO:0044297,GO:0044306,GO:0044325,GO:0044422,GO:0044424,GO:0044425,GO:0044431,GO:0044433,GO:0044444,GO:0044446,GO:0044456,GO:0044459,GO:0044463,GO:0044464,GO:0045026,GO:0045055,GO:0045121,GO:0045161,GO:0045162,GO:0045184,GO:0045202,GO:0045595,GO:0045664,GO:0046873,GO:0046879,GO:0046883,GO:0046887,GO:0046903,GO:0046907,GO:0047485,GO:0048167,GO:0048168,GO:0048172,GO:0048284,GO:0048306,GO:0048468,GO:0048469,GO:0048471,GO:0048489,GO:0048518,GO:0048522,GO:0048666,GO:0048667,GO:0048699,GO:0048731,GO:0048786,GO:0048787,GO:0048791,GO:0048812,GO:0048856,GO:0048858,GO:0048869,GO:0050708,GO:0050714,GO:0050767,GO:0050789,GO:0050793,GO:0050794,GO:0050796,GO:0050803,GO:0050804,GO:0050806,GO:0050807,GO:0050877,GO:0050890,GO:0051046,GO:0051047,GO:0051049,GO:0051050,GO:0051128,GO:0051179,GO:0051222,GO:0051223,GO:0051234,GO:0051239,GO:0051301,GO:0051640,GO:0051641,GO:0051648,GO:0051649,GO:0051650,GO:0051656,GO:0051668,GO:0051960,GO:0051963,GO:0055085,GO:0060284,GO:0060291,GO:0061024,GO:0061025,GO:0061564,GO:0061640,GO:0065003,GO:0065007,GO:0065008,GO:0070032,GO:0070033,GO:0070044,GO:0070201,GO:0070382,GO:0070727,GO:0071695,GO:0071702,GO:0071704,GO:0071705,GO:0071804,GO:0071805,GO:0071840,GO:0071944,GO:0072657,GO:0090087,GO:0090150,GO:0090174,GO:0090276,GO:0090277,GO:0097060,GO:0097120,GO:0097458,GO:0097479,GO:0097480,GO:0097708,GO:0098552,GO:0098562,GO:0098588,GO:0098589,GO:0098590,GO:0098655,GO:0098657,GO:0098660,GO:0098662,GO:0098791,GO:0098793,GO:0098794,GO:0098796,GO:0098797,GO:0098805,GO:0098857,GO:0098858,GO:0098876,GO:0098877,GO:0098881,GO:0098916,GO:0098967,GO:0098969,GO:0099003,GO:0099072,GO:0099177,GO:0099500,GO:0099503,GO:0099504,GO:0099536,GO:0099537,GO:0099590,GO:0099632,GO:0099637,GO:0099643,GO:0120025,GO:0120035,GO:0120036,GO:0120038,GO:0120039,GO:0140029,GO:0150034,GO:1902495,GO:1903047,GO:1903530,GO:1903532,GO:1903539,GO:1903540,GO:1904951,GO:1990351,GO:1990778,GO:1990926,GO:2000026			ko:K08508,ko:K18211	ko04130,ko04611,ko04721,ko04911,map04130,map04611,map04721,map04911				ko00000,ko00001,ko04131,ko04147				SNAP-25	tr|A0ACC2NSZ6|A0ACC2NSZ6_9HYME	tr|A0A6H5IQ95|A0A6H5IQ95_9HYME	Synaptosomal-associated protein OS=Trichogramma brassicae OX=86971 GN=TBRA_LOCUS9568 PE=3 SV=1	tr|A0A7M7G6H8|A0A7M7G6H8_NASVI;tr|A0A7M7H3W6|A0A7M7H3W6_NASVI;tr|A0A7M7QWA1|A0A7M7QWA1_NASVI	Synaptosomal-associated protein OS=Nasonia vitripennis OX=7425 PE=3 SV=1;Synaptosomal-associated protein OS=Nasonia vitripennis OX=7425 PE=3 SV=1;Synaptosomal-associated protein OS=Nasonia vitripennis OX=7425 PE=3 SV=1	tr|A0A7M7GVB5|A0A7M7GVB5_APIME;tr|A0A7M7GVK0|A0A7M7GVK0_APIME;tr|A0A7M7GXL6|A0A7M7GXL6_APIME;tr|A0A7M7H013|A0A7M7H013_APIME;tr|A0A7M7H0C4|A0A7M7H0C4_APIME;tr|A0A7M7IKC3|A0A7M7IKC3_APIME;tr|A0A7M7LP66|A0A7M7LP66_APIME	Synaptosomal-associated protein OS=Apis mellifera OX=7460 GN=LOC411114 PE=3 SV=1;Synaptosomal-associated protein OS=Apis mellifera OX=7460 GN=LOC411114 PE=3 SV=1;Synaptosomal-associated protein OS=Apis mellifera OX=7460 GN=LOC411114 PE=3 SV=1;Synaptosomal-associated protein OS=Apis mellifera OX=7460 GN=LOC411114 PE=3 SV=1;Synaptosomal-associated protein OS=Apis mellifera OX=7460 GN=LOC411114 PE=3 SV=1;Synaptosomal-associated protein OS=Apis mellifera OX=7460 GN=LOC411114 PE=3 SV=1;Synaptosomal-associated protein OS=Apis mellifera OX=7460 GN=LOC411114 PE=3 SV=1	tr|A0A9P0AA49|A0A9P0AA49_BEMTA	Synaptosomal-associated protein OS=Bemisia tabaci OX=7038 GN=BEMITA_LOCUS7052 PE=3 SV=1	tr|A0A6J1WX73|A0A6J1WX73_GALME;tr|A0A6J1X436|A0A6J1X436_GALME;tr|A0A6J3CAR2|A0A6J3CAR2_GALME;tr|A0A6J3CBN8|A0A6J3CBN8_GALME	Synaptosomal-associated protein OS=Galleria mellonella OX=7137 GN=LOC113519772 PE=3 SV=1;Synaptosomal-associated protein OS=Galleria mellonella OX=7137 GN=LOC113519772 PE=3 SV=1;Synaptosomal-associated protein OS=Galleria mellonella OX=7137 GN=LOC113519772 PE=3 SV=1;Synaptosomal-associated protein OS=Galleria mellonella OX=7137 GN=LOC113519772 PE=3 SV=1	tr|A0A8R2AHQ6|A0A8R2AHQ6_BOMMO;tr|A0A8R2AJX7|A0A8R2AJX7_BOMMO;tr|A0A8R2C5H1|A0A8R2C5H1_BOMMO;tr|A0A8R2R8S7|A0A8R2R8S7_BOMMO	Synaptosomal-associated protein OS=Bombyx mori OX=7091 PE=3 SV=1;Synaptosomal-associated protein OS=Bombyx mori OX=7091 PE=3 SV=1;Synaptosomal-associated protein OS=Bombyx mori OX=7091 PE=3 SV=1;Synaptosomal-associated protein OS=Bombyx mori OX=7091 PE=3 SV=1	sp|P36975|SNP25_DROME	Synaptosomal-associated protein 25 OS=Drosophila melanogaster OX=7227 GN=Snap25 PE=2 SV=1
esu_F_DN36572_c6_g1_i8.p1	ENSU_01727	SNAP25	Helical region found in SNAREs		OG0000842	XP_032455604.1_synaptosomal-associated_protein_25_isoform_X3_[Nasonia_vitripennis]	MPAPASAAAAEPAPPRTELQELQFKSDQVTDESLESTRRMLALCEEGHEVGMKTLVMLDEQGEQLDRIEEGMDQINADMREAEKNLTGMEKCCGLCVLPCNKYVFHFVYYYFKLRQ	116	intracellular trafficking, secretion, and vesicular transport;	IPR000727	Target SNARE coiled-coil homology domain	Coil;consensus disorder prediction;SNARE fusion complex;tSNARE_6;t-SNARE coiled-coil homology domain profile.;Synaptosomal-associated protein;SYNAPTOSOMAL ASSOCIATED PROTEIN;SNARE_SNAP25N_23N	GO:0000149,GO:0000278,GO:0000281,GO:0000902,GO:0000904,GO:0000910,GO:0001505,GO:0002790,GO:0002791,GO:0002793,GO:0003008,GO:0003674,GO:0005215,GO:0005216,GO:0005244,GO:0005249,GO:0005261,GO:0005267,GO:0005484,GO:0005488,GO:0005515,GO:0005575,GO:0005622,GO:0005623,GO:0005737,GO:0005768,GO:0005794,GO:0005802,GO:0005829,GO:0005856,GO:0005886,GO:0005887,GO:0006810,GO:0006811,GO:0006812,GO:0006813,GO:0006836,GO:0006886,GO:0006887,GO:0006897,GO:0006898,GO:0006906,GO:0006996,GO:0007049,GO:0007154,GO:0007267,GO:0007268,GO:0007269,GO:0007271,GO:0007274,GO:0007275,GO:0007399,GO:0007409,GO:0007610,GO:0007611,GO:0007612,GO:0007613,GO:0007616,GO:0007626,GO:0008021,GO:0008076,GO:0008092,GO:0008104,GO:0008150,GO:0008152,GO:0008306,GO:0008324,GO:0009653,GO:0009898,GO:0009914,GO:0009987,GO:0010646,GO:0010647,GO:0010817,GO:0010975,GO:0012505,GO:0015031,GO:0015075,GO:0015077,GO:0015079,GO:0015267,GO:0015318,GO:0015629,GO:0015672,GO:0015833,GO:0016020,GO:0016021,GO:0016043,GO:0016050,GO:0016079,GO:0016082,GO:0016192,GO:0016197,GO:0017022,GO:0017075,GO:0017156,GO:0019897,GO:0019898,GO:0019904,GO:0019905,GO:0021700,GO:0022008,GO:0022402,GO:0022607,GO:0022803,GO:0022832,GO:0022836,GO:0022838,GO:0022839,GO:0022843,GO:0022857,GO:0022890,GO:0023051,GO:0023052,GO:0023056,GO:0023061,GO:0030001,GO:0030027,GO:0030030,GO:0030072,GO:0030133,GO:0030154,GO:0030175,GO:0030182,GO:0030252,GO:0030424,GO:0030426,GO:0030427,GO:0030431,GO:0031175,GO:0031201,GO:0031224,GO:0031226,GO:0031234,GO:0031252,GO:0031344,GO:0031410,GO:0031503,GO:0031623,GO:0031629,GO:0031915,GO:0031982,GO:0031984,GO:0032024,GO:0032501,GO:0032502,GO:0032594,GO:0032879,GO:0032880,GO:0032940,GO:0032989,GO:0032990,GO:0032991,GO:0033036,GO:0033267,GO:0034220,GO:0034613,GO:0034622,GO:0034702,GO:0034703,GO:0034705,GO:0035418,GO:0035493,GO:0036477,GO:0042551,GO:0042734,GO:0042886,GO:0042995,GO:0043005,GO:0043025,GO:0043112,GO:0043170,GO:0043195,GO:0043209,GO:0043226,GO:0043227,GO:0043228,GO:0043229,GO:0043231,GO:0043232,GO:0043679,GO:0043933,GO:0044085,GO:0044087,GO:0044237,GO:0044260,GO:0044295,GO:0044297,GO:0044306,GO:0044325,GO:0044422,GO:0044424,GO:0044425,GO:0044431,GO:0044444,GO:0044446,GO:0044456,GO:0044459,GO:0044463,GO:0044464,GO:0045026,GO:0045055,GO:0045121,GO:0045161,GO:0045162,GO:0045184,GO:0045202,GO:0045595,GO:0045664,GO:0046873,GO:0046879,GO:0046883,GO:0046887,GO:0046903,GO:0046907,GO:0047485,GO:0048167,GO:0048168,GO:0048172,GO:0048284,GO:0048306,GO:0048468,GO:0048469,GO:0048471,GO:0048489,GO:0048518,GO:0048522,GO:0048666,GO:0048667,GO:0048699,GO:0048731,GO:0048786,GO:0048787,GO:0048791,GO:0048812,GO:0048856,GO:0048858,GO:0048869,GO:0050708,GO:0050714,GO:0050767,GO:0050789,GO:0050793,GO:0050794,GO:0050796,GO:0050803,GO:0050804,GO:0050806,GO:0050807,GO:0050877,GO:0050890,GO:0051046,GO:0051047,GO:0051049,GO:0051050,GO:0051128,GO:0051179,GO:0051222,GO:0051223,GO:0051234,GO:0051239,GO:0051301,GO:0051640,GO:0051641,GO:0051648,GO:0051649,GO:0051650,GO:0051656,GO:0051668,GO:0051960,GO:0051963,GO:0055085,GO:0060284,GO:0060291,GO:0061024,GO:0061025,GO:0061564,GO:0061640,GO:0065003,GO:0065007,GO:0065008,GO:0070032,GO:0070033,GO:0070044,GO:0070201,GO:0070382,GO:0070727,GO:0071695,GO:0071702,GO:0071704,GO:0071705,GO:0071804,GO:0071805,GO:0071840,GO:0071944,GO:0072657,GO:0090087,GO:0090150,GO:0090174,GO:0090276,GO:0090277,GO:0097060,GO:0097120,GO:0097458,GO:0097479,GO:0097480,GO:0097708,GO:0098552,GO:0098562,GO:0098589,GO:0098590,GO:0098655,GO:0098657,GO:0098660,GO:0098662,GO:0098791,GO:0098793,GO:0098794,GO:0098796,GO:0098797,GO:0098805,GO:0098857,GO:0098858,GO:0098876,GO:0098877,GO:0098881,GO:0098916,GO:0098967,GO:0098969,GO:0099003,GO:0099072,GO:0099177,GO:0099500,GO:0099503,GO:0099504,GO:0099536,GO:0099537,GO:0099590,GO:0099632,GO:0099637,GO:0099643,GO:0120025,GO:0120035,GO:0120036,GO:0120038,GO:0120039,GO:0140029,GO:0150034,GO:1902495,GO:1903047,GO:1903530,GO:1903532,GO:1903539,GO:1903540,GO:1904951,GO:1990351,GO:1990778,GO:1990926,GO:2000026			ko:K08508,ko:K18211	ko04130,ko04611,ko04721,ko04911,map04130,map04611,map04721,map04911				ko00000,ko00001,ko04131,ko04147				SNAP-25	tr|A0ACC2NSZ6|A0ACC2NSZ6_9HYME	tr|A0A6H5IQ95|A0A6H5IQ95_9HYME	Synaptosomal-associated protein OS=Trichogramma brassicae OX=86971 GN=TBRA_LOCUS9568 PE=3 SV=1	tr|A0A7M7G6H8|A0A7M7G6H8_NASVI;tr|A0A7M7H3W6|A0A7M7H3W6_NASVI;tr|A0A7M7QWA1|A0A7M7QWA1_NASVI	Synaptosomal-associated protein OS=Nasonia vitripennis OX=7425 PE=3 SV=1;Synaptosomal-associated protein OS=Nasonia vitripennis OX=7425 PE=3 SV=1;Synaptosomal-associated protein OS=Nasonia vitripennis OX=7425 PE=3 SV=1	tr|A0A7M7GVB5|A0A7M7GVB5_APIME;tr|A0A7M7GVK0|A0A7M7GVK0_APIME;tr|A0A7M7GXL6|A0A7M7GXL6_APIME;tr|A0A7M7H013|A0A7M7H013_APIME;tr|A0A7M7H0C4|A0A7M7H0C4_APIME;tr|A0A7M7IKC3|A0A7M7IKC3_APIME;tr|A0A7M7LP66|A0A7M7LP66_APIME	Synaptosomal-associated protein OS=Apis mellifera OX=7460 GN=LOC411114 PE=3 SV=1;Synaptosomal-associated protein OS=Apis mellifera OX=7460 GN=LOC411114 PE=3 SV=1;Synaptosomal-associated protein OS=Apis mellifera OX=7460 GN=LOC411114 PE=3 SV=1;Synaptosomal-associated protein OS=Apis mellifera OX=7460 GN=LOC411114 PE=3 SV=1;Synaptosomal-associated protein OS=Apis mellifera OX=7460 GN=LOC411114 PE=3 SV=1;Synaptosomal-associated protein OS=Apis mellifera OX=7460 GN=LOC411114 PE=3 SV=1;Synaptosomal-associated protein OS=Apis mellifera OX=7460 GN=LOC411114 PE=3 SV=1	tr|A0A9P0AA49|A0A9P0AA49_BEMTA	Synaptosomal-associated protein OS=Bemisia tabaci OX=7038 GN=BEMITA_LOCUS7052 PE=3 SV=1	tr|A0A6J1WX73|A0A6J1WX73_GALME;tr|A0A6J1X436|A0A6J1X436_GALME;tr|A0A6J3CAR2|A0A6J3CAR2_GALME;tr|A0A6J3CBN8|A0A6J3CBN8_GALME	Synaptosomal-associated protein OS=Galleria mellonella OX=7137 GN=LOC113519772 PE=3 SV=1;Synaptosomal-associated protein OS=Galleria mellonella OX=7137 GN=LOC113519772 PE=3 SV=1;Synaptosomal-associated protein OS=Galleria mellonella OX=7137 GN=LOC113519772 PE=3 SV=1;Synaptosomal-associated protein OS=Galleria mellonella OX=7137 GN=LOC113519772 PE=3 SV=1	tr|A0A8R2AHQ6|A0A8R2AHQ6_BOMMO;tr|A0A8R2AJX7|A0A8R2AJX7_BOMMO;tr|A0A8R2C5H1|A0A8R2C5H1_BOMMO;tr|A0A8R2R8S7|A0A8R2R8S7_BOMMO	Synaptosomal-associated protein OS=Bombyx mori OX=7091 PE=3 SV=1;Synaptosomal-associated protein OS=Bombyx mori OX=7091 PE=3 SV=1;Synaptosomal-associated protein OS=Bombyx mori OX=7091 PE=3 SV=1;Synaptosomal-associated protein OS=Bombyx mori OX=7091 PE=3 SV=1	sp|P36975|SNP25_DROME	Synaptosomal-associated protein 25 OS=Drosophila melanogaster OX=7227 GN=Snap25 PE=2 SV=1
esu_M_DN56184_c7_g1_i13.p1	ENSU_01728	SNAP25	SNAP-25 family		OG0000842	XP_032455603.1_synaptosomal-associated_protein_25_isoform_X1_[Nasonia_vitripennis]	MPAPASAAAAEPAPPRTELQELQFKSDQVTDESLESTRRMLALCEESKEAGIRTLVALDDQGEQLDRIEEGMDQINADMREAEKNLTGMEKCCGLCVLPCNKSSSFKEDEGTWKGNDDGKVVNNQPQRVMDERNGMGIPSGYIGKITNDARENEMEDNMGQVNTMIGNLRNMAIDMGSELENQNRQIERINRKGESNETRIQVANERAHQLLK	213	intracellular trafficking, secretion, and vesicular transport;	IPR000727;IPR000928	Target SNARE coiled-coil homology domain;SNAP-25 domain	Coil;SNARE fusion complex;t-SNARE coiled-coil homology domain profile.;Synaptosomal-associated protein;tSNARE_6;consensus disorder prediction;SNAP-25 family;SNARE_SNAP25C;SYNAPTOSOMAL ASSOCIATED PROTEIN;SNARE_SNAP25N_23N	GO:0000149,GO:0000278,GO:0000281,GO:0000902,GO:0000904,GO:0000910,GO:0001505,GO:0002790,GO:0002791,GO:0002793,GO:0003008,GO:0003674,GO:0005215,GO:0005216,GO:0005244,GO:0005249,GO:0005261,GO:0005267,GO:0005484,GO:0005488,GO:0005515,GO:0005575,GO:0005622,GO:0005623,GO:0005737,GO:0005768,GO:0005794,GO:0005802,GO:0005829,GO:0005856,GO:0005886,GO:0005887,GO:0006810,GO:0006811,GO:0006812,GO:0006813,GO:0006836,GO:0006886,GO:0006887,GO:0006897,GO:0006898,GO:0006906,GO:0006996,GO:0007049,GO:0007154,GO:0007267,GO:0007268,GO:0007269,GO:0007271,GO:0007274,GO:0007275,GO:0007399,GO:0007409,GO:0007610,GO:0007611,GO:0007612,GO:0007613,GO:0007616,GO:0007626,GO:0008021,GO:0008076,GO:0008092,GO:0008104,GO:0008150,GO:0008152,GO:0008306,GO:0008324,GO:0009653,GO:0009898,GO:0009914,GO:0009987,GO:0010646,GO:0010647,GO:0010817,GO:0010975,GO:0012505,GO:0012506,GO:0015031,GO:0015075,GO:0015077,GO:0015079,GO:0015267,GO:0015318,GO:0015629,GO:0015672,GO:0015833,GO:0016020,GO:0016021,GO:0016043,GO:0016050,GO:0016079,GO:0016082,GO:0016192,GO:0016197,GO:0017022,GO:0017075,GO:0017156,GO:0019897,GO:0019898,GO:0019904,GO:0019905,GO:0021700,GO:0022008,GO:0022402,GO:0022607,GO:0022803,GO:0022832,GO:0022836,GO:0022838,GO:0022839,GO:0022843,GO:0022857,GO:0022890,GO:0023051,GO:0023052,GO:0023056,GO:0023061,GO:0030001,GO:0030027,GO:0030030,GO:0030072,GO:0030133,GO:0030141,GO:0030154,GO:0030175,GO:0030182,GO:0030252,GO:0030424,GO:0030426,GO:0030427,GO:0030431,GO:0030659,GO:0030667,GO:0031090,GO:0031175,GO:0031201,GO:0031224,GO:0031226,GO:0031234,GO:0031252,GO:0031344,GO:0031410,GO:0031503,GO:0031623,GO:0031629,GO:0031915,GO:0031982,GO:0031984,GO:0032024,GO:0032501,GO:0032502,GO:0032594,GO:0032879,GO:0032880,GO:0032940,GO:0032989,GO:0032990,GO:0032991,GO:0033036,GO:0033267,GO:0034220,GO:0034613,GO:0034622,GO:0034702,GO:0034703,GO:0034705,GO:0035418,GO:0035493,GO:0036477,GO:0042551,GO:0042734,GO:0042886,GO:0042995,GO:0043005,GO:0043025,GO:0043112,GO:0043170,GO:0043195,GO:0043209,GO:0043226,GO:0043227,GO:0043228,GO:0043229,GO:0043231,GO:0043232,GO:0043679,GO:0043933,GO:0044085,GO:0044087,GO:0044237,GO:0044260,GO:0044295,GO:0044297,GO:0044306,GO:0044325,GO:0044422,GO:0044424,GO:0044425,GO:0044431,GO:0044433,GO:0044444,GO:0044446,GO:0044456,GO:0044459,GO:0044463,GO:0044464,GO:0045026,GO:0045055,GO:0045121,GO:0045161,GO:0045162,GO:0045184,GO:0045202,GO:0045595,GO:0045664,GO:0046873,GO:0046879,GO:0046883,GO:0046887,GO:0046903,GO:0046907,GO:0047485,GO:0048167,GO:0048168,GO:0048172,GO:0048284,GO:0048306,GO:0048468,GO:0048469,GO:0048471,GO:0048489,GO:0048518,GO:0048522,GO:0048666,GO:0048667,GO:0048699,GO:0048731,GO:0048786,GO:0048787,GO:0048791,GO:0048812,GO:0048856,GO:0048858,GO:0048869,GO:0050708,GO:0050714,GO:0050767,GO:0050789,GO:0050793,GO:0050794,GO:0050796,GO:0050803,GO:0050804,GO:0050806,GO:0050807,GO:0050877,GO:0050890,GO:0051046,GO:0051047,GO:0051049,GO:0051050,GO:0051128,GO:0051179,GO:0051222,GO:0051223,GO:0051234,GO:0051239,GO:0051301,GO:0051640,GO:0051641,GO:0051648,GO:0051649,GO:0051650,GO:0051656,GO:0051668,GO:0051960,GO:0051963,GO:0055085,GO:0060284,GO:0060291,GO:0061024,GO:0061025,GO:0061564,GO:0061640,GO:0065003,GO:0065007,GO:0065008,GO:0070032,GO:0070033,GO:0070044,GO:0070201,GO:0070382,GO:0070727,GO:0071695,GO:0071702,GO:0071704,GO:0071705,GO:0071804,GO:0071805,GO:0071840,GO:0071944,GO:0072657,GO:0090087,GO:0090150,GO:0090174,GO:0090276,GO:0090277,GO:0097060,GO:0097120,GO:0097458,GO:0097479,GO:0097480,GO:0097708,GO:0098552,GO:0098562,GO:0098588,GO:0098589,GO:0098590,GO:0098655,GO:0098657,GO:0098660,GO:0098662,GO:0098791,GO:0098793,GO:0098794,GO:0098796,GO:0098797,GO:0098805,GO:0098857,GO:0098858,GO:0098876,GO:0098877,GO:0098881,GO:0098916,GO:0098967,GO:0098969,GO:0099003,GO:0099072,GO:0099177,GO:0099500,GO:0099503,GO:0099504,GO:0099536,GO:0099537,GO:0099590,GO:0099632,GO:0099637,GO:0099643,GO:0120025,GO:0120035,GO:0120036,GO:0120038,GO:0120039,GO:0140029,GO:0150034,GO:1902495,GO:1903047,GO:1903530,GO:1903532,GO:1903539,GO:1903540,GO:1904951,GO:1990351,GO:1990778,GO:1990926,GO:2000026			ko:K08508,ko:K18211	ko04130,ko04611,ko04721,ko04911,map04130,map04611,map04721,map04911				ko00000,ko00001,ko04131,ko04147				SNAP-25	tr|A0ACC2NSZ6|A0ACC2NSZ6_9HYME	tr|A0A6H5IQ95|A0A6H5IQ95_9HYME	Synaptosomal-associated protein OS=Trichogramma brassicae OX=86971 GN=TBRA_LOCUS9568 PE=3 SV=1	tr|A0A7M7G6H8|A0A7M7G6H8_NASVI;tr|A0A7M7H3W6|A0A7M7H3W6_NASVI;tr|A0A7M7QWA1|A0A7M7QWA1_NASVI	Synaptosomal-associated protein OS=Nasonia vitripennis OX=7425 PE=3 SV=1;Synaptosomal-associated protein OS=Nasonia vitripennis OX=7425 PE=3 SV=1;Synaptosomal-associated protein OS=Nasonia vitripennis OX=7425 PE=3 SV=1	tr|A0A7M7GVB5|A0A7M7GVB5_APIME;tr|A0A7M7GVK0|A0A7M7GVK0_APIME;tr|A0A7M7GXL6|A0A7M7GXL6_APIME;tr|A0A7M7H013|A0A7M7H013_APIME;tr|A0A7M7H0C4|A0A7M7H0C4_APIME;tr|A0A7M7IKC3|A0A7M7IKC3_APIME;tr|A0A7M7LP66|A0A7M7LP66_APIME	Synaptosomal-associated protein OS=Apis mellifera OX=7460 GN=LOC411114 PE=3 SV=1;Synaptosomal-associated protein OS=Apis mellifera OX=7460 GN=LOC411114 PE=3 SV=1;Synaptosomal-associated protein OS=Apis mellifera OX=7460 GN=LOC411114 PE=3 SV=1;Synaptosomal-associated protein OS=Apis mellifera OX=7460 GN=LOC411114 PE=3 SV=1;Synaptosomal-associated protein OS=Apis mellifera OX=7460 GN=LOC411114 PE=3 SV=1;Synaptosomal-associated protein OS=Apis mellifera OX=7460 GN=LOC411114 PE=3 SV=1;Synaptosomal-associated protein OS=Apis mellifera OX=7460 GN=LOC411114 PE=3 SV=1	tr|A0A9P0AA49|A0A9P0AA49_BEMTA	Synaptosomal-associated protein OS=Bemisia tabaci OX=7038 GN=BEMITA_LOCUS7052 PE=3 SV=1	tr|A0A6J1WX73|A0A6J1WX73_GALME;tr|A0A6J1X436|A0A6J1X436_GALME;tr|A0A6J3CAR2|A0A6J3CAR2_GALME;tr|A0A6J3CBN8|A0A6J3CBN8_GALME	Synaptosomal-associated protein OS=Galleria mellonella OX=7137 GN=LOC113519772 PE=3 SV=1;Synaptosomal-associated protein OS=Galleria mellonella OX=7137 GN=LOC113519772 PE=3 SV=1;Synaptosomal-associated protein OS=Galleria mellonella OX=7137 GN=LOC113519772 PE=3 SV=1;Synaptosomal-associated protein OS=Galleria mellonella OX=7137 GN=LOC113519772 PE=3 SV=1	tr|A0A8R2AHQ6|A0A8R2AHQ6_BOMMO;tr|A0A8R2AJX7|A0A8R2AJX7_BOMMO;tr|A0A8R2C5H1|A0A8R2C5H1_BOMMO;tr|A0A8R2R8S7|A0A8R2R8S7_BOMMO	Synaptosomal-associated protein OS=Bombyx mori OX=7091 PE=3 SV=1;Synaptosomal-associated protein OS=Bombyx mori OX=7091 PE=3 SV=1;Synaptosomal-associated protein OS=Bombyx mori OX=7091 PE=3 SV=1;Synaptosomal-associated protein OS=Bombyx mori OX=7091 PE=3 SV=1	sp|P36975|SNP25_DROME	Synaptosomal-associated protein 25 OS=Drosophila melanogaster OX=7227 GN=Snap25 PE=2 SV=1
esu_M_DN49593_c0_g2_i1.p1	ENSU_01729	BIN1	BAR domain		OG0000843	XP_001606930.2_myc_box-dependent-interacting_protein_1_isoform_X2_[Nasonia_vitripennis]	NYIRCVRAAQIASKSLMDALNEVYESQWTGHDMLYVQAQNLDMLWQNFAHKLADQVLVPLNTYQSQFPEMRKKIDKRGRKLVDFDSQRHNFQSLQSNPKKRDEIKVTKGKEQLDDAKRMYEQLNSELHDELPALYDSRVLFLVTNLQTLFSAEQVFHTESSKVFSELEAIVDKLANESQRGSYSLKKNSAPQSPKTPNANSSLIINTQPSQNNISSGLDDSMPISTHEESSALKQAQPTAQLNGNANNGSTANSNNDNGSLDNQDDSSPKPAKAVTGQRKVEELYDIPVGATTDNLPPGVLYRVKATYKYNREDVDELSFEVGEIIRVVEYEDPEEQEEGWLMGIKEGTNEKGMFPANFTKPL	363	signal transduction mechanisms;	IPR027267;IPR004148;IPR003005;IPR001452;IPR036028	AH/BAR domain superfamily;BAR domain;Amphiphysin;SH3 domain;SH3-like domain superfamily	Coil;SH3 Domains;consensus disorder prediction;Amphiphysin isoform 2;Arfaptin homology (AH) domain/BAR domain;BAR domain profile.;Amphiphysin signature;SH3_2;5bar;Amphiphysin, isoform B;Src homology 3 (SH3) domain profile.;BAR/IMD domain-like;SH3-domain;BAR domain;AMPHIPHYSIN;SH3 domain	GO:0002020,GO:0002027,GO:0003674,GO:0003779,GO:0005488,GO:0005515,GO:0005575,GO:0005622,GO:0005623,GO:0005634,GO:0005635,GO:0005737,GO:0005768,GO:0005829,GO:0005886,GO:0006810,GO:0006937,GO:0006942,GO:0006996,GO:0006997,GO:0007009,GO:0007034,GO:0007041,GO:0007275,GO:0007399,GO:0008016,GO:0008021,GO:0008064,GO:0008092,GO:0008150,GO:0008333,GO:0009892,GO:0009987,GO:0010256,GO:0010466,GO:0010564,GO:0010605,GO:0010638,GO:0010720,GO:0010941,GO:0010942,GO:0010951,GO:0010959,GO:0012505,GO:0014013,GO:0014015,GO:0016020,GO:0016043,GO:0016192,GO:0019222,GO:0019899,GO:0022008,GO:0022607,GO:0023052,GO:0030016,GO:0030017,GO:0030018,GO:0030100,GO:0030133,GO:0030154,GO:0030162,GO:0030315,GO:0030424,GO:0030832,GO:0030833,GO:0030838,GO:0031323,GO:0031324,GO:0031334,GO:0031410,GO:0031674,GO:0031967,GO:0031975,GO:0031982,GO:0032268,GO:0032269,GO:0032271,GO:0032273,GO:0032501,GO:0032502,GO:0032535,GO:0032879,GO:0032956,GO:0032970,GO:0032991,GO:0032994,GO:0033043,GO:0033267,GO:0033268,GO:0033292,GO:0034248,GO:0034249,GO:0034622,GO:0034762,GO:0034763,GO:0034765,GO:0034766,GO:0035637,GO:0042383,GO:0042391,GO:0042692,GO:0042802,GO:0042981,GO:0042995,GO:0043005,GO:0043065,GO:0043067,GO:0043068,GO:0043085,GO:0043086,GO:0043087,GO:0043194,GO:0043196,GO:0043226,GO:0043227,GO:0043228,GO:0043229,GO:0043231,GO:0043232,GO:0043254,GO:0043266,GO:0043267,GO:0043269,GO:0043271,GO:0043292,GO:0043547,GO:0043679,GO:0043933,GO:0044057,GO:0044085,GO:0044087,GO:0044089,GO:0044092,GO:0044093,GO:0044300,GO:0044304,GO:0044306,GO:0044422,GO:0044424,GO:0044425,GO:0044428,GO:0044444,GO:0044446,GO:0044449,GO:0044456,GO:0044459,GO:0044463,GO:0044464,GO:0044877,GO:0045202,GO:0045595,GO:0045597,GO:0045664,GO:0045685,GO:0045687,GO:0045759,GO:0045807,GO:0045822,GO:0045861,GO:0045932,GO:0045988,GO:0046907,GO:0046982,GO:0046983,GO:0048156,GO:0048285,GO:0048468,GO:0048471,GO:0048518,GO:0048519,GO:0048522,GO:0048523,GO:0048699,GO:0048710,GO:0048711,GO:0048731,GO:0048856,GO:0048869,GO:0050767,GO:0050769,GO:0050789,GO:0050790,GO:0050793,GO:0050794,GO:0051015,GO:0051020,GO:0051049,GO:0051050,GO:0051051,GO:0051087,GO:0051094,GO:0051128,GO:0051130,GO:0051171,GO:0051172,GO:0051179,GO:0051234,GO:0051239,GO:0051240,GO:0051241,GO:0051246,GO:0051248,GO:0051270,GO:0051271,GO:0051336,GO:0051345,GO:0051346,GO:0051493,GO:0051495,GO:0051640,GO:0051641,GO:0051647,GO:0051649,GO:0051726,GO:0051924,GO:0051926,GO:0051960,GO:0051962,GO:0052547,GO:0052548,GO:0055001,GO:0055037,GO:0055117,GO:0055118,GO:0060255,GO:0060284,GO:0060627,GO:0060987,GO:0060988,GO:0060990,GO:0061024,GO:0061061,GO:0061337,GO:0065003,GO:0065005,GO:0065007,GO:0065008,GO:0065009,GO:0070063,GO:0070382,GO:0071156,GO:0071825,GO:0071840,GO:0071944,GO:0080090,GO:0086004,GO:0086091,GO:0090066,GO:0090257,GO:0097458,GO:0097708,GO:0098793,GO:0098900,GO:0098901,GO:0098911,GO:0099080,GO:0099081,GO:0099503,GO:0099512,GO:0110053,GO:0120025,GO:0120038,GO:0150034,GO:1901379,GO:1901380,GO:1902003,GO:1902430,GO:1902514,GO:1902903,GO:1902905,GO:1902959,GO:1902960,GO:1902991,GO:1902992,GO:1903115,GO:1903169,GO:1903170,GO:1903522,GO:1903523,GO:1903946,GO:1904062,GO:1904063,GO:1904878,GO:1905245,GO:1905246,GO:2000026	GO:0005515,GO:0005737,GO:0005515		ko:K12562	ko04144,ko04666,map04144,map04666				ko00000,ko00001,ko04131				BAR,SH3_9	tr|A0ACC2PIL9|A0ACC2PIL9_9HYME	tr|A0A6H5II17|A0A6H5II17_9HYME	BAR domain-containing protein OS=Trichogramma brassicae OX=86971 GN=TBRA_LOCUS8546 PE=4 SV=1	tr|A0A7M7GBX0|A0A7M7GBX0_NASVI;tr|A0A7M7GEB0|A0A7M7GEB0_NASVI;tr|A0A7M7H0Q7|A0A7M7H0Q7_NASVI;tr|A0A7M7LKK1|A0A7M7LKK1_NASVI	Endophilin-A OS=Nasonia vitripennis OX=7425 PE=4 SV=1;Endophilin-A OS=Nasonia vitripennis OX=7425 PE=4 SV=1;Endophilin-A OS=Nasonia vitripennis OX=7425 PE=4 SV=1;Endophilin-A OS=Nasonia vitripennis OX=7425 PE=4 SV=1	tr|A0A7M7MKR9|A0A7M7MKR9_APIME;tr|A0A7M7MKS6|A0A7M7MKS6_APIME;tr|A0A7M7MKS7|A0A7M7MKS7_APIME;tr|A0A7M7MKS8|A0A7M7MKS8_APIME	Amphiphysin isoform X4 OS=Apis mellifera OX=7460 GN=LOC409851 PE=4 SV=1;Amphiphysin isoform X1 OS=Apis mellifera OX=7460 GN=LOC409851 PE=4 SV=1;Amphiphysin isoform X3 OS=Apis mellifera OX=7460 GN=LOC409851 PE=4 SV=1;Amphiphysin isoform X2 OS=Apis mellifera OX=7460 GN=LOC409851 PE=4 SV=1	tr|A0A9P0AAH4|A0A9P0AAH4_BEMTA	Endophilin-A OS=Bemisia tabaci OX=7038 GN=BEMITA_LOCUS7260 PE=4 SV=1	tr|A0ABM3MQ97|A0ABM3MQ97_GALME;tr|A0ABM3MQA5|A0ABM3MQA5_GALME;tr|A0ABM3MQC3|A0ABM3MQC3_GALME	Myc box-dependent-interacting protein 1 isoform X1 OS=Galleria mellonella OX=7137 GN=LOC113515580 PE=4 SV=1;Myc box-dependent-interacting protein 1 isoform X3 OS=Galleria mellonella OX=7137 GN=LOC113515580 PE=4 SV=1;Myc box-dependent-interacting protein 1 isoform X2 OS=Galleria mellonella OX=7137 GN=LOC113515580 PE=4 SV=1	tr|A0A8R1WET5|A0A8R1WET5_BOMMO;tr|A0A8R2GDL5|A0A8R2GDL5_BOMMO;tr|A0A8R2LXB7|A0A8R2LXB7_BOMMO;tr|A0A8R2QW78|A0A8R2QW78_BOMMO	Endophilin-A OS=Bombyx mori OX=7091 PE=4 SV=1;Endophilin-A OS=Bombyx mori OX=7091 PE=4 SV=1;Endophilin-A OS=Bombyx mori OX=7091 PE=4 SV=1;Endophilin-A OS=Bombyx mori OX=7091 PE=4 SV=1	tr|A0A0B4KEW6|A0A0B4KEW6_DROME;tr|A0A0B4KFR7|A0A0B4KFR7_DROME;tr|Q7KLE5|Q7KLE5_DROME	Amphiphysin, isoform B OS=Drosophila melanogaster OX=7227 GN=Amph PE=1 SV=1;Amphiphysin, isoform C OS=Drosophila melanogaster OX=7227 GN=Amph PE=1 SV=1;Amphiphysin OS=Drosophila melanogaster OX=7227 GN=Amph PE=1 SV=1
esu_F_DN35633_c7_g1_i2.p1	ENSU_01730	BIN1	BAR domain		OG0000843	XP_001606930.2_myc_box-dependent-interacting_protein_1_isoform_X2_[Nasonia_vitripennis]	MAESKGALIAKSVQKHAGRAKEKFLQNLGKVDRTADDIFDEHLQNFTRQQNAANRLQKEFNNYIRCVRAVQLASKSLMDSLNEIYESQWTGHDMLYLQAQNLDMLWQDFNHKLADQVLVPLNTYQSQFPEMRKKIEKRGRKLVDYDSQRHNFQSLQANPKKRDELKVTRGRELLDEAKRTYEQLNSELHDELPALYDSRVLFLVTNLQTLFAAEQVFHTESAKVFSELEALVDKLANDSQRGSYTIKKNSSPQSPKSPNANSSLIINTQPTQNNISAALVEDDSPPESHEDSIVASLPPLTAGSGLHLNGNANANANANNTSSDGGPPENGALDHHHREESASPKSVRAKGPPSARGVEELYDIPVGATTDNLPPGVLYRVKATYKYNREDVDELSFEVGEIIRVVEYDDPEEQEEGWLMGIKEGTNEKGMFPANFTKPL	440	signal transduction mechanisms;	IPR001452;IPR027267;IPR004148;IPR003005;IPR036028	SH3 domain;AH/BAR domain superfamily;BAR domain;Amphiphysin;SH3-like domain superfamily	Coil;Src homology 3 (SH3) domain profile.;BAR/IMD domain-like;consensus disorder prediction;5bar;SH3_Amphiphysin;Arfaptin homology (AH) domain/BAR domain;SH3_2;Amphiphysin, isoform B;Amphiphysin isoform 2;BAR domain;Amphiphysin signature;BAR domain profile.;SH3 Domains;SH3-domain;AMPHIPHYSIN;SH3 domain	GO:0002020,GO:0002027,GO:0003674,GO:0003779,GO:0005488,GO:0005515,GO:0005575,GO:0005622,GO:0005623,GO:0005634,GO:0005635,GO:0005737,GO:0005768,GO:0005829,GO:0005886,GO:0006810,GO:0006937,GO:0006942,GO:0006996,GO:0006997,GO:0007009,GO:0007034,GO:0007041,GO:0007275,GO:0007399,GO:0008016,GO:0008021,GO:0008064,GO:0008092,GO:0008150,GO:0008333,GO:0009892,GO:0009987,GO:0010256,GO:0010466,GO:0010564,GO:0010605,GO:0010638,GO:0010720,GO:0010941,GO:0010942,GO:0010951,GO:0010959,GO:0012505,GO:0014013,GO:0014015,GO:0016020,GO:0016043,GO:0016192,GO:0019222,GO:0019899,GO:0022008,GO:0022607,GO:0023052,GO:0030016,GO:0030017,GO:0030018,GO:0030100,GO:0030133,GO:0030154,GO:0030162,GO:0030315,GO:0030424,GO:0030832,GO:0030833,GO:0030838,GO:0031323,GO:0031324,GO:0031334,GO:0031410,GO:0031674,GO:0031967,GO:0031975,GO:0031982,GO:0032268,GO:0032269,GO:0032271,GO:0032273,GO:0032501,GO:0032502,GO:0032535,GO:0032879,GO:0032956,GO:0032970,GO:0032991,GO:0032994,GO:0033043,GO:0033267,GO:0033268,GO:0033292,GO:0034248,GO:0034249,GO:0034622,GO:0034762,GO:0034763,GO:0034765,GO:0034766,GO:0035637,GO:0042383,GO:0042391,GO:0042692,GO:0042802,GO:0042981,GO:0042995,GO:0043005,GO:0043065,GO:0043067,GO:0043068,GO:0043085,GO:0043086,GO:0043087,GO:0043194,GO:0043196,GO:0043226,GO:0043227,GO:0043228,GO:0043229,GO:0043231,GO:0043232,GO:0043254,GO:0043266,GO:0043267,GO:0043269,GO:0043271,GO:0043292,GO:0043547,GO:0043679,GO:0043933,GO:0044057,GO:0044085,GO:0044087,GO:0044089,GO:0044092,GO:0044093,GO:0044300,GO:0044304,GO:0044306,GO:0044422,GO:0044424,GO:0044425,GO:0044428,GO:0044444,GO:0044446,GO:0044449,GO:0044456,GO:0044459,GO:0044463,GO:0044464,GO:0044877,GO:0045202,GO:0045595,GO:0045597,GO:0045664,GO:0045685,GO:0045687,GO:0045759,GO:0045807,GO:0045822,GO:0045861,GO:0045932,GO:0045988,GO:0046907,GO:0046982,GO:0046983,GO:0048156,GO:0048285,GO:0048468,GO:0048471,GO:0048518,GO:0048519,GO:0048522,GO:0048523,GO:0048699,GO:0048710,GO:0048711,GO:0048731,GO:0048856,GO:0048869,GO:0050767,GO:0050769,GO:0050789,GO:0050790,GO:0050793,GO:0050794,GO:0051015,GO:0051020,GO:0051049,GO:0051050,GO:0051051,GO:0051087,GO:0051094,GO:0051128,GO:0051130,GO:0051171,GO:0051172,GO:0051179,GO:0051234,GO:0051239,GO:0051240,GO:0051241,GO:0051246,GO:0051248,GO:0051270,GO:0051271,GO:0051336,GO:0051345,GO:0051346,GO:0051493,GO:0051495,GO:0051640,GO:0051641,GO:0051647,GO:0051649,GO:0051726,GO:0051924,GO:0051926,GO:0051960,GO:0051962,GO:0052547,GO:0052548,GO:0055001,GO:0055037,GO:0055117,GO:0055118,GO:0060255,GO:0060284,GO:0060627,GO:0060987,GO:0060988,GO:0060990,GO:0061024,GO:0061061,GO:0061337,GO:0065003,GO:0065005,GO:0065007,GO:0065008,GO:0065009,GO:0070063,GO:0070382,GO:0071156,GO:0071825,GO:0071840,GO:0071944,GO:0080090,GO:0086004,GO:0086091,GO:0090066,GO:0090257,GO:0097458,GO:0097708,GO:0098793,GO:0098900,GO:0098901,GO:0098911,GO:0099080,GO:0099081,GO:0099503,GO:0099512,GO:0110053,GO:0120025,GO:0120038,GO:0150034,GO:1901379,GO:1901380,GO:1902003,GO:1902430,GO:1902514,GO:1902903,GO:1902905,GO:1902959,GO:1902960,GO:1902991,GO:1902992,GO:1903115,GO:1903169,GO:1903170,GO:1903522,GO:1903523,GO:1903946,GO:1904062,GO:1904063,GO:1904878,GO:1905245,GO:1905246,GO:2000026	GO:0005515,GO:0005515,GO:0005737		ko:K12562	ko04144,ko04666,map04144,map04666				ko00000,ko00001,ko04131				BAR,SH3_9	tr|A0ACC2PIL9|A0ACC2PIL9_9HYME	tr|A0A6H5II17|A0A6H5II17_9HYME	BAR domain-containing protein OS=Trichogramma brassicae OX=86971 GN=TBRA_LOCUS8546 PE=4 SV=1	tr|A0A7M7GBX0|A0A7M7GBX0_NASVI;tr|A0A7M7GEB0|A0A7M7GEB0_NASVI;tr|A0A7M7H0Q7|A0A7M7H0Q7_NASVI;tr|A0A7M7LKK1|A0A7M7LKK1_NASVI	Endophilin-A OS=Nasonia vitripennis OX=7425 PE=4 SV=1;Endophilin-A OS=Nasonia vitripennis OX=7425 PE=4 SV=1;Endophilin-A OS=Nasonia vitripennis OX=7425 PE=4 SV=1;Endophilin-A OS=Nasonia vitripennis OX=7425 PE=4 SV=1	tr|A0A7M7MKR9|A0A7M7MKR9_APIME;tr|A0A7M7MKS6|A0A7M7MKS6_APIME;tr|A0A7M7MKS7|A0A7M7MKS7_APIME;tr|A0A7M7MKS8|A0A7M7MKS8_APIME	Amphiphysin isoform X4 OS=Apis mellifera OX=7460 GN=LOC409851 PE=4 SV=1;Amphiphysin isoform X1 OS=Apis mellifera OX=7460 GN=LOC409851 PE=4 SV=1;Amphiphysin isoform X3 OS=Apis mellifera OX=7460 GN=LOC409851 PE=4 SV=1;Amphiphysin isoform X2 OS=Apis mellifera OX=7460 GN=LOC409851 PE=4 SV=1	tr|A0A9P0AAH4|A0A9P0AAH4_BEMTA	Endophilin-A OS=Bemisia tabaci OX=7038 GN=BEMITA_LOCUS7260 PE=4 SV=1	tr|A0ABM3MQ97|A0ABM3MQ97_GALME;tr|A0ABM3MQA5|A0ABM3MQA5_GALME;tr|A0ABM3MQC3|A0ABM3MQC3_GALME	Myc box-dependent-interacting protein 1 isoform X1 OS=Galleria mellonella OX=7137 GN=LOC113515580 PE=4 SV=1;Myc box-dependent-interacting protein 1 isoform X3 OS=Galleria mellonella OX=7137 GN=LOC113515580 PE=4 SV=1;Myc box-dependent-interacting protein 1 isoform X2 OS=Galleria mellonella OX=7137 GN=LOC113515580 PE=4 SV=1	tr|A0A8R1WET5|A0A8R1WET5_BOMMO;tr|A0A8R2GDL5|A0A8R2GDL5_BOMMO;tr|A0A8R2LXB7|A0A8R2LXB7_BOMMO;tr|A0A8R2QW78|A0A8R2QW78_BOMMO	Endophilin-A OS=Bombyx mori OX=7091 PE=4 SV=1;Endophilin-A OS=Bombyx mori OX=7091 PE=4 SV=1;Endophilin-A OS=Bombyx mori OX=7091 PE=4 SV=1;Endophilin-A OS=Bombyx mori OX=7091 PE=4 SV=1	tr|A0A0B4KEW6|A0A0B4KEW6_DROME;tr|A0A0B4KFR7|A0A0B4KFR7_DROME;tr|Q7KLE5|Q7KLE5_DROME	Amphiphysin, isoform B OS=Drosophila melanogaster OX=7227 GN=Amph PE=1 SV=1;Amphiphysin, isoform C OS=Drosophila melanogaster OX=7227 GN=Amph PE=1 SV=1;Amphiphysin OS=Drosophila melanogaster OX=7227 GN=Amph PE=1 SV=1
esu_M_DN53837_c3_g1_i4.p1	ENSU_01731	BIN1	BAR domain		OG0000843	XP_003425296.1_myc_box-dependent-interacting_protein_1_isoform_X4_[Nasonia_vitripennis]	MAESKGALIAKSVQKHAGRAKEKFLQNLGKVDRTADDIFDEHLQNFTRQQNAANRLQKEFNNYIRCVRAVQLASKSLMDSLNEIYESQWTGHDMLYLQAQNLDMLWQDFNHKLADQVLVPLNTYQSQFPEMRKKIEKRGRKLVDYDSQRHNFQSLQANPKKRDELKVTRGRELLDEAKRTYEQLNSELHDELPALYDSRVLFLVTNLQTLFAAEQVFHTESAKVFSELEALVDKLANDSQRGSYTIKKNSSPQSPKSPNANSSLIINTQPTQNNISAGATTDNLPPGVLYRVKATYKYNREDVDELSFEVGEIIRVVEYDDPEEQEEGWLMGIKEGTNEKGMFPANFTKPL	351	signal transduction mechanisms;	IPR027267;IPR001452;IPR003005;IPR004148;IPR036028	AH/BAR domain superfamily;SH3 domain;Amphiphysin;BAR domain;SH3-like domain superfamily	Arfaptin homology (AH) domain/BAR domain;Coil;SH3 domain;Amphiphysin signature;Amphiphysin isoform 2;Src homology 3 (SH3) domain profile.;5bar;consensus disorder prediction;Amphiphysin, isoform B;BAR/IMD domain-like;SH3 Domains;BAR domain;BAR domain profile.;SH3-domain;SH3_2;SH3_Amphiphysin;AMPHIPHYSIN	GO:0002020,GO:0002027,GO:0003674,GO:0003779,GO:0005488,GO:0005515,GO:0005575,GO:0005622,GO:0005623,GO:0005634,GO:0005635,GO:0005737,GO:0005768,GO:0005829,GO:0005886,GO:0006810,GO:0006937,GO:0006942,GO:0006996,GO:0006997,GO:0007009,GO:0007034,GO:0007041,GO:0007275,GO:0007399,GO:0008016,GO:0008021,GO:0008064,GO:0008092,GO:0008150,GO:0008333,GO:0009892,GO:0009987,GO:0010256,GO:0010466,GO:0010564,GO:0010605,GO:0010638,GO:0010720,GO:0010941,GO:0010942,GO:0010951,GO:0010959,GO:0012505,GO:0014013,GO:0014015,GO:0016020,GO:0016043,GO:0016192,GO:0019222,GO:0019899,GO:0022008,GO:0022607,GO:0023052,GO:0030016,GO:0030017,GO:0030018,GO:0030100,GO:0030133,GO:0030154,GO:0030162,GO:0030315,GO:0030424,GO:0030832,GO:0030833,GO:0030838,GO:0031323,GO:0031324,GO:0031334,GO:0031410,GO:0031674,GO:0031967,GO:0031975,GO:0031982,GO:0032268,GO:0032269,GO:0032271,GO:0032273,GO:0032501,GO:0032502,GO:0032535,GO:0032879,GO:0032956,GO:0032970,GO:0032991,GO:0032994,GO:0033043,GO:0033267,GO:0033268,GO:0033292,GO:0034248,GO:0034249,GO:0034622,GO:0034762,GO:0034763,GO:0034765,GO:0034766,GO:0035637,GO:0042383,GO:0042391,GO:0042692,GO:0042802,GO:0042981,GO:0042995,GO:0043005,GO:0043065,GO:0043067,GO:0043068,GO:0043085,GO:0043086,GO:0043087,GO:0043194,GO:0043196,GO:0043226,GO:0043227,GO:0043228,GO:0043229,GO:0043231,GO:0043232,GO:0043254,GO:0043266,GO:0043267,GO:0043269,GO:0043271,GO:0043292,GO:0043547,GO:0043679,GO:0043933,GO:0044057,GO:0044085,GO:0044087,GO:0044089,GO:0044092,GO:0044093,GO:0044300,GO:0044304,GO:0044306,GO:0044422,GO:0044424,GO:0044425,GO:0044428,GO:0044444,GO:0044446,GO:0044449,GO:0044456,GO:0044459,GO:0044463,GO:0044464,GO:0044877,GO:0045202,GO:0045595,GO:0045597,GO:0045664,GO:0045685,GO:0045687,GO:0045759,GO:0045807,GO:0045822,GO:0045861,GO:0045932,GO:0045988,GO:0046907,GO:0046982,GO:0046983,GO:0048156,GO:0048285,GO:0048468,GO:0048471,GO:0048518,GO:0048519,GO:0048522,GO:0048523,GO:0048699,GO:0048710,GO:0048711,GO:0048731,GO:0048856,GO:0048869,GO:0050767,GO:0050769,GO:0050789,GO:0050790,GO:0050793,GO:0050794,GO:0051015,GO:0051020,GO:0051049,GO:0051050,GO:0051051,GO:0051087,GO:0051094,GO:0051128,GO:0051130,GO:0051171,GO:0051172,GO:0051179,GO:0051234,GO:0051239,GO:0051240,GO:0051241,GO:0051246,GO:0051248,GO:0051270,GO:0051271,GO:0051336,GO:0051345,GO:0051346,GO:0051493,GO:0051495,GO:0051640,GO:0051641,GO:0051647,GO:0051649,GO:0051726,GO:0051924,GO:0051926,GO:0051960,GO:0051962,GO:0052547,GO:0052548,GO:0055001,GO:0055037,GO:0055117,GO:0055118,GO:0060255,GO:0060284,GO:0060627,GO:0060987,GO:0060988,GO:0060990,GO:0061024,GO:0061061,GO:0061337,GO:0065003,GO:0065005,GO:0065007,GO:0065008,GO:0065009,GO:0070063,GO:0070382,GO:0071156,GO:0071825,GO:0071840,GO:0071944,GO:0080090,GO:0086004,GO:0086091,GO:0090066,GO:0090257,GO:0097458,GO:0097708,GO:0098793,GO:0098900,GO:0098901,GO:0098911,GO:0099080,GO:0099081,GO:0099503,GO:0099512,GO:0110053,GO:0120025,GO:0120038,GO:0150034,GO:1901379,GO:1901380,GO:1902003,GO:1902430,GO:1902514,GO:1902903,GO:1902905,GO:1902959,GO:1902960,GO:1902991,GO:1902992,GO:1903115,GO:1903169,GO:1903170,GO:1903522,GO:1903523,GO:1903946,GO:1904062,GO:1904063,GO:1904878,GO:1905245,GO:1905246,GO:2000026	GO:0005515,GO:0005515,GO:0005737		ko:K12562	ko04144,ko04666,map04144,map04666				ko00000,ko00001,ko04131				BAR,SH3_9	tr|A0ACC2PIL9|A0ACC2PIL9_9HYME	tr|A0A6H5II17|A0A6H5II17_9HYME	BAR domain-containing protein OS=Trichogramma brassicae OX=86971 GN=TBRA_LOCUS8546 PE=4 SV=1	tr|A0A7M7GBX0|A0A7M7GBX0_NASVI;tr|A0A7M7GEB0|A0A7M7GEB0_NASVI;tr|A0A7M7H0Q7|A0A7M7H0Q7_NASVI;tr|A0A7M7LKK1|A0A7M7LKK1_NASVI	Endophilin-A OS=Nasonia vitripennis OX=7425 PE=4 SV=1;Endophilin-A OS=Nasonia vitripennis OX=7425 PE=4 SV=1;Endophilin-A OS=Nasonia vitripennis OX=7425 PE=4 SV=1;Endophilin-A OS=Nasonia vitripennis OX=7425 PE=4 SV=1	tr|A0A7M7MKR9|A0A7M7MKR9_APIME;tr|A0A7M7MKS6|A0A7M7MKS6_APIME;tr|A0A7M7MKS7|A0A7M7MKS7_APIME;tr|A0A7M7MKS8|A0A7M7MKS8_APIME	Amphiphysin isoform X4 OS=Apis mellifera OX=7460 GN=LOC409851 PE=4 SV=1;Amphiphysin isoform X1 OS=Apis mellifera OX=7460 GN=LOC409851 PE=4 SV=1;Amphiphysin isoform X3 OS=Apis mellifera OX=7460 GN=LOC409851 PE=4 SV=1;Amphiphysin isoform X2 OS=Apis mellifera OX=7460 GN=LOC409851 PE=4 SV=1	tr|A0A9P0AAH4|A0A9P0AAH4_BEMTA	Endophilin-A OS=Bemisia tabaci OX=7038 GN=BEMITA_LOCUS7260 PE=4 SV=1	tr|A0ABM3MQ97|A0ABM3MQ97_GALME;tr|A0ABM3MQA5|A0ABM3MQA5_GALME;tr|A0ABM3MQC3|A0ABM3MQC3_GALME	Myc box-dependent-interacting protein 1 isoform X1 OS=Galleria mellonella OX=7137 GN=LOC113515580 PE=4 SV=1;Myc box-dependent-interacting protein 1 isoform X3 OS=Galleria mellonella OX=7137 GN=LOC113515580 PE=4 SV=1;Myc box-dependent-interacting protein 1 isoform X2 OS=Galleria mellonella OX=7137 GN=LOC113515580 PE=4 SV=1	tr|A0A8R1WET5|A0A8R1WET5_BOMMO;tr|A0A8R2GDL5|A0A8R2GDL5_BOMMO;tr|A0A8R2LXB7|A0A8R2LXB7_BOMMO;tr|A0A8R2QW78|A0A8R2QW78_BOMMO	Endophilin-A OS=Bombyx mori OX=7091 PE=4 SV=1;Endophilin-A OS=Bombyx mori OX=7091 PE=4 SV=1;Endophilin-A OS=Bombyx mori OX=7091 PE=4 SV=1;Endophilin-A OS=Bombyx mori OX=7091 PE=4 SV=1	tr|A0A0B4KEW6|A0A0B4KEW6_DROME;tr|A0A0B4KFR7|A0A0B4KFR7_DROME;tr|Q7KLE5|Q7KLE5_DROME	Amphiphysin, isoform B OS=Drosophila melanogaster OX=7227 GN=Amph PE=1 SV=1;Amphiphysin, isoform C OS=Drosophila melanogaster OX=7227 GN=Amph PE=1 SV=1;Amphiphysin OS=Drosophila melanogaster OX=7227 GN=Amph PE=1 SV=1
esu_M_DN53837_c3_g1_i1.p1	ENSU_01732	BIN1	BAR domain		OG0000843	XP_003425296.1_myc_box-dependent-interacting_protein_1_isoform_X4_[Nasonia_vitripennis]	MAESKGALIAKSVQKHAGRAKEKFLQNLGKVDRTADDIFDEHLQNFTRQQNAANRLQKEFNNYIRCVRAVQLASKSLMDSLNEIYESQWTGHDMLYLQAQNLDMLWQDFNHKLADQVLVPLNTYQSQFPEMRKKIEKRGRKLVDYDSQRHNFQSLQANPKKRDELKVTRGRELLDEAKRTYEQLNSELHDELPALYDSRVLFLVTNLQTLFAAEQVFHTESAKVFSELEALVDKLANDSQRGSYTIKKNSSPQSPKSPNANSSLIINTQPTQNNISAGNYERHPSPGGGSRFYFIFVLPECASAGLSFFCFCADFLALVEDDSPPESHEDSIVASLPPLTAGSGLHLNGNANANANANNTSSDGGPPENGALDHHHREESASPKSVRAKGPPSARGVEELYDIPV	405	signal transduction mechanisms;	IPR004148;IPR027267;IPR003005	BAR domain;AH/BAR domain superfamily;Amphiphysin	BAR domain;Coil;consensus disorder prediction;5bar;BAR_Amphiphysin;BAR/IMD domain-like;Amphiphysin signature;Amphiphysin isoform 2;BAR domain profile.;AMPHIPHYSIN;Arfaptin homology (AH) domain/BAR domain	GO:0002020,GO:0002027,GO:0003674,GO:0003779,GO:0005488,GO:0005515,GO:0005575,GO:0005622,GO:0005623,GO:0005634,GO:0005635,GO:0005737,GO:0005768,GO:0005829,GO:0005886,GO:0006810,GO:0006937,GO:0006942,GO:0006996,GO:0006997,GO:0007009,GO:0007034,GO:0007041,GO:0007275,GO:0007399,GO:0008016,GO:0008021,GO:0008064,GO:0008092,GO:0008150,GO:0008333,GO:0009892,GO:0009987,GO:0010256,GO:0010466,GO:0010564,GO:0010605,GO:0010638,GO:0010720,GO:0010941,GO:0010942,GO:0010951,GO:0010959,GO:0012505,GO:0014013,GO:0014015,GO:0016020,GO:0016043,GO:0016192,GO:0019222,GO:0019899,GO:0022008,GO:0022607,GO:0023052,GO:0030016,GO:0030017,GO:0030018,GO:0030100,GO:0030133,GO:0030154,GO:0030162,GO:0030315,GO:0030424,GO:0030832,GO:0030833,GO:0030838,GO:0031323,GO:0031324,GO:0031334,GO:0031410,GO:0031674,GO:0031967,GO:0031975,GO:0031982,GO:0032268,GO:0032269,GO:0032271,GO:0032273,GO:0032501,GO:0032502,GO:0032535,GO:0032879,GO:0032956,GO:0032970,GO:0032991,GO:0032994,GO:0033043,GO:0033267,GO:0033268,GO:0033292,GO:0034248,GO:0034249,GO:0034622,GO:0034762,GO:0034763,GO:0034765,GO:0034766,GO:0035637,GO:0042383,GO:0042391,GO:0042692,GO:0042802,GO:0042981,GO:0042995,GO:0043005,GO:0043065,GO:0043067,GO:0043068,GO:0043085,GO:0043086,GO:0043087,GO:0043194,GO:0043196,GO:0043226,GO:0043227,GO:0043228,GO:0043229,GO:0043231,GO:0043232,GO:0043254,GO:0043266,GO:0043267,GO:0043269,GO:0043271,GO:0043292,GO:0043547,GO:0043679,GO:0043933,GO:0044057,GO:0044085,GO:0044087,GO:0044089,GO:0044092,GO:0044093,GO:0044300,GO:0044304,GO:0044306,GO:0044422,GO:0044424,GO:0044425,GO:0044428,GO:0044444,GO:0044446,GO:0044449,GO:0044456,GO:0044459,GO:0044463,GO:0044464,GO:0044877,GO:0045202,GO:0045595,GO:0045597,GO:0045664,GO:0045685,GO:0045687,GO:0045759,GO:0045807,GO:0045822,GO:0045861,GO:0045932,GO:0045988,GO:0046907,GO:0046982,GO:0046983,GO:0048156,GO:0048285,GO:0048468,GO:0048471,GO:0048518,GO:0048519,GO:0048522,GO:0048523,GO:0048699,GO:0048710,GO:0048711,GO:0048731,GO:0048856,GO:0048869,GO:0050767,GO:0050769,GO:0050789,GO:0050790,GO:0050793,GO:0050794,GO:0051015,GO:0051020,GO:0051049,GO:0051050,GO:0051051,GO:0051087,GO:0051094,GO:0051128,GO:0051130,GO:0051171,GO:0051172,GO:0051179,GO:0051234,GO:0051239,GO:0051240,GO:0051241,GO:0051246,GO:0051248,GO:0051270,GO:0051271,GO:0051336,GO:0051345,GO:0051346,GO:0051493,GO:0051495,GO:0051640,GO:0051641,GO:0051647,GO:0051649,GO:0051726,GO:0051924,GO:0051926,GO:0051960,GO:0051962,GO:0052547,GO:0052548,GO:0055001,GO:0055037,GO:0055117,GO:0055118,GO:0060255,GO:0060284,GO:0060627,GO:0060987,GO:0060988,GO:0060990,GO:0061024,GO:0061061,GO:0061337,GO:0065003,GO:0065005,GO:0065007,GO:0065008,GO:0065009,GO:0070063,GO:0070382,GO:0071156,GO:0071825,GO:0071840,GO:0071944,GO:0080090,GO:0086004,GO:0086091,GO:0090066,GO:0090257,GO:0097458,GO:0097708,GO:0098793,GO:0098900,GO:0098901,GO:0098911,GO:0099080,GO:0099081,GO:0099503,GO:0099512,GO:0110053,GO:0120025,GO:0120038,GO:0150034,GO:1901379,GO:1901380,GO:1902003,GO:1902430,GO:1902514,GO:1902903,GO:1902905,GO:1902959,GO:1902960,GO:1902991,GO:1902992,GO:1903115,GO:1903169,GO:1903170,GO:1903522,GO:1903523,GO:1903946,GO:1904062,GO:1904063,GO:1904878,GO:1905245,GO:1905246,GO:2000026	GO:0005515,GO:0005737		ko:K12562	ko04144,ko04666,map04144,map04666				ko00000,ko00001,ko04131				BAR,SH3_9	tr|A0ACC2PIL9|A0ACC2PIL9_9HYME	tr|A0A6H5II17|A0A6H5II17_9HYME	BAR domain-containing protein OS=Trichogramma brassicae OX=86971 GN=TBRA_LOCUS8546 PE=4 SV=1	tr|A0A7M7GBX0|A0A7M7GBX0_NASVI;tr|A0A7M7GEB0|A0A7M7GEB0_NASVI;tr|A0A7M7H0Q7|A0A7M7H0Q7_NASVI;tr|A0A7M7LKK1|A0A7M7LKK1_NASVI	Endophilin-A OS=Nasonia vitripennis OX=7425 PE=4 SV=1;Endophilin-A OS=Nasonia vitripennis OX=7425 PE=4 SV=1;Endophilin-A OS=Nasonia vitripennis OX=7425 PE=4 SV=1;Endophilin-A OS=Nasonia vitripennis OX=7425 PE=4 SV=1	tr|A0A7M7MKR9|A0A7M7MKR9_APIME;tr|A0A7M7MKS6|A0A7M7MKS6_APIME;tr|A0A7M7MKS7|A0A7M7MKS7_APIME;tr|A0A7M7MKS8|A0A7M7MKS8_APIME	Amphiphysin isoform X4 OS=Apis mellifera OX=7460 GN=LOC409851 PE=4 SV=1;Amphiphysin isoform X1 OS=Apis mellifera OX=7460 GN=LOC409851 PE=4 SV=1;Amphiphysin isoform X3 OS=Apis mellifera OX=7460 GN=LOC409851 PE=4 SV=1;Amphiphysin isoform X2 OS=Apis mellifera OX=7460 GN=LOC409851 PE=4 SV=1	tr|A0A9P0AAH4|A0A9P0AAH4_BEMTA	Endophilin-A OS=Bemisia tabaci OX=7038 GN=BEMITA_LOCUS7260 PE=4 SV=1	tr|A0ABM3MQ97|A0ABM3MQ97_GALME;tr|A0ABM3MQA5|A0ABM3MQA5_GALME;tr|A0ABM3MQC3|A0ABM3MQC3_GALME	Myc box-dependent-interacting protein 1 isoform X1 OS=Galleria mellonella OX=7137 GN=LOC113515580 PE=4 SV=1;Myc box-dependent-interacting protein 1 isoform X3 OS=Galleria mellonella OX=7137 GN=LOC113515580 PE=4 SV=1;Myc box-dependent-interacting protein 1 isoform X2 OS=Galleria mellonella OX=7137 GN=LOC113515580 PE=4 SV=1	tr|A0A8R1WET5|A0A8R1WET5_BOMMO;tr|A0A8R2GDL5|A0A8R2GDL5_BOMMO;tr|A0A8R2LXB7|A0A8R2LXB7_BOMMO;tr|A0A8R2QW78|A0A8R2QW78_BOMMO	Endophilin-A OS=Bombyx mori OX=7091 PE=4 SV=1;Endophilin-A OS=Bombyx mori OX=7091 PE=4 SV=1;Endophilin-A OS=Bombyx mori OX=7091 PE=4 SV=1;Endophilin-A OS=Bombyx mori OX=7091 PE=4 SV=1	tr|A0A0B4KEW6|A0A0B4KEW6_DROME;tr|A0A0B4KFR7|A0A0B4KFR7_DROME;tr|Q7KLE5|Q7KLE5_DROME	Amphiphysin, isoform B OS=Drosophila melanogaster OX=7227 GN=Amph PE=1 SV=1;Amphiphysin, isoform C OS=Drosophila melanogaster OX=7227 GN=Amph PE=1 SV=1;Amphiphysin OS=Drosophila melanogaster OX=7227 GN=Amph PE=1 SV=1
esu_F_DN36571_c5_g2_i1.p1	ENSU_01733	-	Major Facilitator Superfamily		OG0000844	XP_001607269.2_monocarboxylate_transporter_12-B_isoform_X3_[Nasonia_vitripennis]	MSVSLNKSQQGYGSRPRVRKISTTESEYSVEEQARLTDGGAGDELSPEEEAASLCEYHDIPPPPDGGYGWVIVFASFMCNMIVDGIAYTFGLFLKDFMNYFGVTKTKASLVGSLLSGVYLMAGPIVSALTNKYGCRVVCIAGSCISAVAFALSIFSTSINMLMMTYGVLGGIGFGLIYLPAVVAVGYYFETKRSLATGIAVCGSGFGTFLFAPLAGYLLDEYCWKGAILILAGLIFNCAIFGAMMRPLEYPKTSSVKPLLQRMAEEKRFQMERGSIGGSYFMVQLPDGSWEKRMKMPINVDPGVHSSFNLDQLVPGTPLTPVPTVPTLPTISEVKVQEHSSSGATSNSGSMDLKSSSVKSRSKKAIDETKEGGGKDTLDKPTESEFKPVIPRNASQPAFTTHVQGLPKNGSVPFFDRIRKTSAGERYKPNLTAIKNSRTTLNSNGDIRKSLHLRLSNSSMLGSRNNNTEMDDGESITFTTSNTRIPREKPMIVRPLSRKDIFYSGSVLNLPEYQSQKSLANYRQSVISIPKSMRGVDAKDGDVEKPPQPPLCPCLELPESFKEALGTMMDMSLLKNSVFLLICISNVFGMAGLYIPFFYLVDYVKEKGIEPGSASFLLSVIGITNTVGRVACGFIADFPQVDSLLLNNVCLIVATAAVTLTPFCETLFHYMLMSTFFGIAISGYISLTSIILVDLLGLDKLTNAFGLLILFRGIAAIGGPPIAGNLYEIMGQNYDLVFYMAGFCFFISTVTSFIAPSMKRCSTPEAQPVILDILTPIDEDIEEENEDDIPEIIETAPSPVDPPEKEIKQIESVL	814	carbohydrate transport and metabolism;	IPR036259;IPR011701	MFS transporter superfamily;Major facilitator superfamily	Monocarboxylate transporter;MONOCARBOXYLATE TRANSPORTER;MFS general substrate transporter;MFS general substrate transporter like domains;consensus disorder prediction;Major Facilitator Superfamily;MFS_MCT_SLC16		GO:0022857,GO:0055085											MFS_1	tr|A0ACC2NSF8|A0ACC2NSF8_9HYME	tr|A0A6H5J433|A0A6H5J433_9HYME	Major facilitator superfamily (MFS) profile domain-containing protein OS=Trichogramma brassicae OX=86971 GN=TBRA_LOCUS16761 PE=4 SV=1	tr|A0A7M7G8J0|A0A7M7G8J0_NASVI;tr|A0A7M7QA43|A0A7M7QA43_NASVI;tr|A0A7M7QC52|A0A7M7QC52_NASVI;tr|A0A7M7QCH9|A0A7M7QCH9_NASVI;tr|A0A7M7QWW0|A0A7M7QWW0_NASVI;tr|A0A7M7TDK8|A0A7M7TDK8_NASVI;tr|A0A7M7TDL1|A0A7M7TDL1_NASVI	Monocarboxylate transporter 3 OS=Nasonia vitripennis OX=7425 PE=4 SV=1;Monocarboxylate transporter 3 OS=Nasonia vitripennis OX=7425 PE=4 SV=1;Monocarboxylate transporter 3 OS=Nasonia vitripennis OX=7425 PE=4 SV=1;Monocarboxylate transporter 3 OS=Nasonia vitripennis OX=7425 PE=4 SV=1;Monocarboxylate transporter 3 OS=Nasonia vitripennis OX=7425 PE=4 SV=1;Monocarboxylate transporter 3 OS=Nasonia vitripennis OX=7425 PE=4 SV=1;Monocarboxylate transporter 3 OS=Nasonia vitripennis OX=7425 PE=4 SV=1	tr|A0A7M7L296|A0A7M7L296_APIME;tr|A0A7M7L3R1|A0A7M7L3R1_APIME;tr|A0A7M7L6V2|A0A7M7L6V2_APIME;tr|A0A7M7L7C8|A0A7M7L7C8_APIME;tr|A0A7M7MKH6|A0A7M7MKH6_APIME	Monocarboxylate transporter 3 isoform X2 OS=Apis mellifera OX=7460 GN=LOC725015 PE=4 SV=1;Monocarboxylate transporter 3 isoform X3 OS=Apis mellifera OX=7460 GN=LOC725015 PE=4 SV=1;Monocarboxylate transporter 3 isoform X4 OS=Apis mellifera OX=7460 GN=LOC725015 PE=4 SV=1;Monocarboxylate transporter 3 isoform X1 OS=Apis mellifera OX=7460 GN=LOC725015 PE=4 SV=1;Monocarboxylate transporter 3 isoform X5 OS=Apis mellifera OX=7460 GN=LOC725015 PE=4 SV=1	tr|A0A9P0AM73|A0A9P0AM73_BEMTA	Major facilitator superfamily associated domain-containing protein (Fragment) OS=Bemisia tabaci OX=7038 GN=BEMITA_LOCUS12103 PE=4 SV=1	tr|A0A6J1W8I8|A0A6J1W8I8_GALME;tr|A0A6J1WFT3|A0A6J1WFT3_GALME;tr|A0A6J3BYP6|A0A6J3BYP6_GALME;tr|A0A6J3C1Q1|A0A6J3C1Q1_GALME	Monocarboxylate transporter 13 isoform X4 OS=Galleria mellonella OX=7137 GN=LOC113509670 PE=4 SV=1;Monocarboxylate transporter 13 isoform X2 OS=Galleria mellonella OX=7137 GN=LOC113509670 PE=4 SV=1;Monocarboxylate transporter 13 isoform X3 OS=Galleria mellonella OX=7137 GN=LOC113509670 PE=4 SV=1;Monocarboxylate transporter 3 isoform X1 OS=Galleria mellonella OX=7137 GN=LOC113509670 PE=4 SV=1	tr|A0A8R2ASA7|A0A8R2ASA7_BOMMO;tr|A0A8R2DN98|A0A8R2DN98_BOMMO;tr|A0A8R2GE53|A0A8R2GE53_BOMMO	Monocarboxylate transporter OS=Bombyx mori OX=7091 PE=4 SV=1;Monocarboxylate transporter OS=Bombyx mori OX=7091 PE=4 SV=1;Monocarboxylate transporter OS=Bombyx mori OX=7091 PE=4 SV=1	tr|Q9W0L6|Q9W0L6_DROME	GH22266p OS=Drosophila melanogaster OX=7227 GN=Dmel\CG13907 PE=1 SV=1
esu_M_DN55977_c5_g1_i2.p1	ENSU_01734	-	Major Facilitator Superfamily		OG0000844	XP_031784403.1_monocarboxylate_transporter_12-B_isoform_X2_[Nasonia_vitripennis]	MGPTSSRDSAGFDDDQLVGDDLDGGAGGGLQIDAAPTESEYSVEEQSRLTGNNADGGGGRGTGNNDIDTDVGSPDDDAASLCEYHDIPPPPDGGYGWVIVFASFMCNMIVDGIAYTFGMFLNDFVVYFNSSAATVSWAGSLLSGVYLMAGPVVSALTNKYGCRVVCMVGSVIGAVAFVLATFSKSVTMLMITYGMLGGIGFGLIYLPAVVCVGYYFETKRSLATGIAVCGSGFGTFLFAPMAGWLLQNFAWKGAILILAGLIFNCAVFGAMMRPLEYPKVSSVKPLLQRMAEEKRFQMERGSIGGSYFMVQLPDGSMEKRMKMPINIDPGVHSSFNLDQLVPVPTVPTLPTISEAKVQEHSSSGATSNSGSVDLKSSSVKSRSKKDLGDGKDVSAKSSKDAVDTVVDSSEFPRPLMPRNASQPAFTTHVQGLPKNGSVPFFDRIRKTSTGERYKPSLTAITAKNSRTTLNSNGDIRKSLHLRLSNSSILGSRNNNTEMDDGESITFTTSSSRMTVPREKPMMVRPLSRKDIFYSGSVLHLPEYQSQKSLANYRQSVISLPKSMRGVDKQDGDIERAPQQSLCPCFELPESFKEALGTMMDMSLLKDPVFLLICISNVFGMAGLYIPFFLLVDAAAAQGIEKQSGSFLISVIGITNTIGRVACGYVADFPQVDSLLLNNICLAVATVAVTVTPFCSTMAHYMIMSTFFGVAISGYISLTSIILVDLLGLDKLTNAFGLLILFRGVAAIGGPPIAASLVEAAEGEAKNYGLAFYMAGFCFLVSTVTSFIAPTMKRCTTPQTQPVILDILTPIDEDIEEENEDDIPEIIETAPSPVEPEKEIKQLESVL	846	carbohydrate transport and metabolism;	IPR036259;IPR011701	MFS transporter superfamily;Major facilitator superfamily	consensus disorder prediction;MFS general substrate transporter like domains;Major Facilitator Superfamily;Monocarboxylate transporter;MFS general substrate transporter;MFS_MCT_SLC16;MONOCARBOXYLATE TRANSPORTER		GO:0022857,GO:0055085											MFS_1	tr|A0ACC2NSF8|A0ACC2NSF8_9HYME	tr|A0A6H5J433|A0A6H5J433_9HYME	Major facilitator superfamily (MFS) profile domain-containing protein OS=Trichogramma brassicae OX=86971 GN=TBRA_LOCUS16761 PE=4 SV=1	tr|A0A7M7G8J0|A0A7M7G8J0_NASVI;tr|A0A7M7QA43|A0A7M7QA43_NASVI;tr|A0A7M7QC52|A0A7M7QC52_NASVI;tr|A0A7M7QCH9|A0A7M7QCH9_NASVI;tr|A0A7M7QWW0|A0A7M7QWW0_NASVI;tr|A0A7M7TDK8|A0A7M7TDK8_NASVI;tr|A0A7M7TDL1|A0A7M7TDL1_NASVI	Monocarboxylate transporter 3 OS=Nasonia vitripennis OX=7425 PE=4 SV=1;Monocarboxylate transporter 3 OS=Nasonia vitripennis OX=7425 PE=4 SV=1;Monocarboxylate transporter 3 OS=Nasonia vitripennis OX=7425 PE=4 SV=1;Monocarboxylate transporter 3 OS=Nasonia vitripennis OX=7425 PE=4 SV=1;Monocarboxylate transporter 3 OS=Nasonia vitripennis OX=7425 PE=4 SV=1;Monocarboxylate transporter 3 OS=Nasonia vitripennis OX=7425 PE=4 SV=1;Monocarboxylate transporter 3 OS=Nasonia vitripennis OX=7425 PE=4 SV=1	tr|A0A7M7L296|A0A7M7L296_APIME;tr|A0A7M7L3R1|A0A7M7L3R1_APIME;tr|A0A7M7L6V2|A0A7M7L6V2_APIME;tr|A0A7M7L7C8|A0A7M7L7C8_APIME;tr|A0A7M7MKH6|A0A7M7MKH6_APIME	Monocarboxylate transporter 3 isoform X2 OS=Apis mellifera OX=7460 GN=LOC725015 PE=4 SV=1;Monocarboxylate transporter 3 isoform X3 OS=Apis mellifera OX=7460 GN=LOC725015 PE=4 SV=1;Monocarboxylate transporter 3 isoform X4 OS=Apis mellifera OX=7460 GN=LOC725015 PE=4 SV=1;Monocarboxylate transporter 3 isoform X1 OS=Apis mellifera OX=7460 GN=LOC725015 PE=4 SV=1;Monocarboxylate transporter 3 isoform X5 OS=Apis mellifera OX=7460 GN=LOC725015 PE=4 SV=1	tr|A0A9P0AM73|A0A9P0AM73_BEMTA	Major facilitator superfamily associated domain-containing protein (Fragment) OS=Bemisia tabaci OX=7038 GN=BEMITA_LOCUS12103 PE=4 SV=1	tr|A0A6J1W8I8|A0A6J1W8I8_GALME;tr|A0A6J1WFT3|A0A6J1WFT3_GALME;tr|A0A6J3BYP6|A0A6J3BYP6_GALME;tr|A0A6J3C1Q1|A0A6J3C1Q1_GALME	Monocarboxylate transporter 13 isoform X4 OS=Galleria mellonella OX=7137 GN=LOC113509670 PE=4 SV=1;Monocarboxylate transporter 13 isoform X2 OS=Galleria mellonella OX=7137 GN=LOC113509670 PE=4 SV=1;Monocarboxylate transporter 13 isoform X3 OS=Galleria mellonella OX=7137 GN=LOC113509670 PE=4 SV=1;Monocarboxylate transporter 3 isoform X1 OS=Galleria mellonella OX=7137 GN=LOC113509670 PE=4 SV=1	tr|A0A8R2ASA7|A0A8R2ASA7_BOMMO;tr|A0A8R2DN98|A0A8R2DN98_BOMMO;tr|A0A8R2GE53|A0A8R2GE53_BOMMO	Monocarboxylate transporter OS=Bombyx mori OX=7091 PE=4 SV=1;Monocarboxylate transporter OS=Bombyx mori OX=7091 PE=4 SV=1;Monocarboxylate transporter OS=Bombyx mori OX=7091 PE=4 SV=1	tr|Q9W0L6|Q9W0L6_DROME	GH22266p OS=Drosophila melanogaster OX=7227 GN=Dmel\CG13907 PE=1 SV=1
esu_pupa_NODE_569_length_5796_cov_17.591124_g405_i0.p1	ENSU_01735	PDZPH1P	PDZ domain		OG0000845	XP_031788431.1_uncharacterized_protein_LOC100678108_isoform_X1_[Nasonia_vitripennis]	MPGGPTQSMRPAELDPRGLLHHQQPHRQLDSGGSLAAAATTPSAGLHLVQVDVSTQVDLHDGPPQRGATPLYSREDIKEQYCITNRQLDAVEKSGSGIFGCLTSRGPSPCSSSAKASILSACVRSAPSDENLFTDAAPYPYPAHHRLRRQMHPPLQIMYQQPYSTYPRHMSARYDGWYGYDDDDWIDSSYFRPRPKPFCSPLDPKRYAWMPEDEDPTRPEVPRSVLAMTHPQPLTPALHTPGMTPQQQQSQQTTPGSQSSKPKHVSFARSHTLTSFDISRTKSPPRPHNQERLIDSQPTVQAPMTPGLAHPFTQPEPRILVLEKQPKRGAMKAQATQTEVPTTGFRGRVPVTLSPRTIHRVKMVSQGAQTNGIANGRKLTKSFSEAGHLGTPLGGPLKEEPAEHEPLQRTQSEEPPRSPFMVDNTPPRSPREGAPTINGDHKGRRLARDVSLDDEEILIDFKPAPVSPDARALLEEMAQPYRRYVSLQKTLSDGEIQVERRELVGETGEPSYPHTCRRNHPDHWSATAASHYRKLRPVQFSSTPEDLSLLRVSPPDDHDYEEFHENLVRRGLFRKRSVSLEDGVQGAPTSEFILARSLPTSPTSPSSATAPSRRGPRGERGMGGQQRHLLRAVPSPFASSDSLANDLTRDHSDGGIWNESQATVLQADSLAALTPSSKRRHLLMLQHQQRSSMDTDALDAEDEMDVYSSSPRIRFEAATPVSSSTHSIEASLSATTNGRPRIGYLQRRSPGPSQSSSEFGLSRSGTTDISETSTTDDYITANTSTGTGTTTGGTSAPARPAASSSGGHQHHLPGGPTSATATVAEGSSFESASSVYSLARSEAMLEETSSPRTPLAKKKHQPSPARSSSSSSSGSYDLDDAAPDSAQETYAAPAAGPGAAKPSTADHPQDPDEGHHSSSGGYAESPPDRHGWTEDERRRRKKTFTLDFPAGLEASTESSDIPGAARVEAPSPSPSHRHRSRAKSVATRSPHRAGAALAGKRRSAESQQLQQQLRSPQKEECEDPSHVPTSDDSSCSHHYHAHHHHHQHLHAPADGPGGRHPARRTRESPRRKSGSYASAARRRSEDKNAALTGSLPRRRTSRPPPLDHAGSMHHLSPAASTRLRQSPSPETATGCKALSAESLRSASPGSDSVFYSVEDGTPGHCCHQCGREVSEEIVQPPAGFADSPEGGHRPSSASSSKHASGQRLFKKFDKRYRSEDRSERRHHRSSISRSDVRAKSEERGGSKSSGRYGEDFSRKRLQARSTDASMEILTGREDEDAYIEPYSSGEWIYIGDFEESHVWKRPDSRDGDDELDGYKERRGSHESTESERSFRKKYQAATHRMVHRKSSGEMYKRIQTKCFESDKRVVVRREVGGEFGFRIHGSKPVVVSAIEPDTPAESSGLEVGDIIMAVNGKSVMESTHSEVVRLAHSGTDVLELEVARTCNVLAPQVGREGQAKEAKQDPPLFSGYLWRKSRSSSSSQDKWVRRWFALRRDNCLYYYKTDTDSQPIGAVMLLKYDVDQTHESRPHSFAIRKHGAPTLHLAADSDDAASRWCLIIREAVERNNKADTWLDASLKLQQLPPYMMKRTDCCGYLSKQHERVRRTSSPTGWARRYCVLKDAALYFYDDANAEQAFGVACLHGFRVHGSAPSSGGRKHAFELQPPDPTQRIYTFAADSEMDKKRWLAALEYSIDRWIKIG	1701	signal transduction mechanisms;	IPR001849;IPR011993;IPR001478;IPR036034	Pleckstrin homology domain;PH-like domain superfamily;PDZ domain;PDZ superfamily	PH domain-like;consensus disorder prediction;PH_update;PH domain profile.;PDZ domain;PH domain;PDZ domain-like;pdz_new;PDZ domain profile.;AGAP008221-PA;PDZ_signaling		GO:0005515											PDZ,PH	tr|A0ACC2PVN6|A0ACC2PVN6_9HYME;tr|A0ACC2PW56|A0ACC2PW56_9HYME	tr|A0A6H5J2I2|A0A6H5J2I2_9HYME	PDZ domain-containing protein OS=Trichogramma brassicae OX=86971 GN=TBRA_LOCUS13269 PE=4 SV=1	tr|A0A7M7QIX3|A0A7M7QIX3_NASVI;tr|A0A7M7QKW4|A0A7M7QKW4_NASVI	Uncharacterized protein OS=Nasonia vitripennis OX=7425 PE=4 SV=1;Uncharacterized protein OS=Nasonia vitripennis OX=7425 PE=4 SV=1	tr|A0A7M7IQ65|A0A7M7IQ65_APIME;tr|A0A7M7M5E3|A0A7M7M5E3_APIME;tr|A0A7M7MT33|A0A7M7MT33_APIME;tr|A0A7M7MTF5|A0A7M7MTF5_APIME;tr|A0A7M7MTJ0|A0A7M7MTJ0_APIME;tr|A0A7M7MTZ7|A0A7M7MTZ7_APIME	Uncharacterized protein LOC724962 isoform X1 OS=Apis mellifera OX=7460 GN=724962 PE=4 SV=1;Uncharacterized protein LOC724962 isoform X4 OS=Apis mellifera OX=7460 GN=724962 PE=4 SV=1;Uncharacterized protein LOC724962 isoform X2 OS=Apis mellifera OX=7460 GN=724962 PE=4 SV=1;Uncharacterized protein LOC724962 isoform X5 OS=Apis mellifera OX=7460 GN=724962 PE=4 SV=1;Uncharacterized protein LOC724962 isoform X3 OS=Apis mellifera OX=7460 GN=724962 PE=4 SV=1;Uncharacterized protein LOC724962 isoform X6 OS=Apis mellifera OX=7460 GN=724962 PE=4 SV=1	tr|A0A9P0F3A4|A0A9P0F3A4_BEMTA	Uncharacterized protein OS=Bemisia tabaci OX=7038 GN=BEMITA_LOCUS5536 PE=4 SV=1	tr|A0A6J3BYF0|A0A6J3BYF0_GALME;tr|A0ABM3MZV1|A0ABM3MZV1_GALME	Uncharacterized protein LOC116412897 isoform X2 OS=Galleria mellonella OX=7137 GN=LOC116412897 PE=4 SV=2;Uncharacterized protein LOC116412897 isoform X1 OS=Galleria mellonella OX=7137 GN=LOC116412897 PE=4 SV=1	tr|A0A8R2M4P6|A0A8R2M4P6_BOMMO;tr|A0A8R2R1A6|A0A8R2R1A6_BOMMO;tr|A0A8R2R7D5|A0A8R2R7D5_BOMMO;tr|A0A8R2R8U2|A0A8R2R8U2_BOMMO	Uncharacterized protein OS=Bombyx mori OX=7091 PE=4 SV=1;Uncharacterized protein OS=Bombyx mori OX=7091 PE=4 SV=1;Uncharacterized protein OS=Bombyx mori OX=7091 PE=4 SV=1;Uncharacterized protein OS=Bombyx mori OX=7091 PE=4 SV=1	tr|M9PB25|M9PB25_DROME;tr|M9PBX4|M9PBX4_DROME;tr|M9PBX6|M9PBX6_DROME;tr|M9PC26|M9PC26_DROME;tr|M9PEE5|M9PEE5_DROME;tr|Q9VQU8|Q9VQU8_DROME	Uncharacterized protein, isoform G OS=Drosophila melanogaster OX=7227 GN=CG10020 PE=1 SV=1;Uncharacterized protein, isoform I OS=Drosophila melanogaster OX=7227 GN=CG10020 PE=1 SV=1;Uncharacterized protein, isoform H OS=Drosophila melanogaster OX=7227 GN=CG31772 PE=4 SV=1;Uncharacterized protein, isoform E OS=Drosophila melanogaster OX=7227 GN=CG10020 PE=1 SV=1;Uncharacterized protein, isoform F OS=Drosophila melanogaster OX=7227 GN=CG31959 PE=1 SV=1;Uncharacterized protein, isoform C OS=Drosophila melanogaster OX=7227 GN=CG10020 PE=1 SV=4
esu_F_DN35424_c7_g1_i3.p1	ENSU_01736	CTBP1	D-isomer specific 2-hydroxyacid dehydrogenase, catalytic domain		OG0000846	XP_016841114.1_C-terminal-binding_protein_isoform_X1_[Nasonia_vitripennis]	MDKRKMMPKRPRMDNLRGPIGNGPIQSRPLVALLDGRDCSIEMPILKDVATVAFCDAQSTSEIHEKVLNEAVGALMWHTIILTKEDLEKFKTLRIIVRIGSGVDNIDVKAAGELGIAVCNVPGYGVEEVADTTLCLILNLYRRTYWLANMVREGKKFTGPEQVREAAQGCARIRGDTLGIVGLGRIGSAVALRAKAFGFNVIFYDPYLPDGIEKSLGLTRVYTLQDLLFQSDCVSLHCTLNEHNHHLINEFTIKQMRPGAFLVNTARGGLVDDDALAAALKQGRIRAAALDVHENEPYNVFQGQSSQCPLKDAPNLLCTPHAAFYSDASCTELREMAASEIRRAIVGRIPDCLRNCVNKEYFLSSTGSYTEGINGGYYAGALPVQQAHSTTPHDSAPPPPGGGHSVSGAGGGVGGGGPGGGSGPNSSASGGASGPTPSLGGGGASAGGPASAQPPAGLAGLPHSMVSEPDPRPSPPAPSPR	481	transcription;	IPR036291;IPR006139;IPR029753;IPR043322;IPR029752;IPR006140	NAD(P)-binding domain superfamily;D-isomer specific 2-hydroxyacid dehydrogenase, catalytic domain;D-isomer specific 2-hydroxyacid dehydrogenase, NAD-binding domain conserved site;C-terminal binding protein;D-isomer specific 2-hydroxyacid dehydrogenase, NAD-binding domain conserved site 1;D-isomer specific 2-hydroxyacid dehydrogenase, NAD-binding domain	NAD(P)-binding Rossmann-fold domains;consensus disorder prediction;D-isomer specific 2-hydroxyacid dehydrogenase, catalytic domain;D-isomer specific 2-hydroxyacid dehydrogenases signature 3.;C-terminal-binding protein 2 isoform 1;C-TERMINAL-BINDING PROTEIN;Formate/glycerate dehydrogenase catalytic domain-like;CtBP_dh;D-isomer specific 2-hydroxyacid dehydrogenases NAD-binding signature.;D-isomer specific 2-hydroxyacid dehydrogenase, NAD binding domain	GO:0000122,GO:0000166,GO:0000228,GO:0000785,GO:0000790,GO:0001700,GO:0001709,GO:0003002,GO:0003674,GO:0003682,GO:0003700,GO:0003712,GO:0003713,GO:0003714,GO:0005102,GO:0005488,GO:0005515,GO:0005575,GO:0005622,GO:0005623,GO:0005634,GO:0005654,GO:0005667,GO:0005694,GO:0005737,GO:0006325,GO:0006338,GO:0006355,GO:0006357,GO:0006464,GO:0006807,GO:0006996,GO:0007154,GO:0007165,GO:0007275,GO:0007389,GO:0007423,GO:0007444,GO:0008052,GO:0008134,GO:0008150,GO:0008152,GO:0009653,GO:0009790,GO:0009792,GO:0009887,GO:0009888,GO:0009889,GO:0009890,GO:0009891,GO:0009892,GO:0009893,GO:0009966,GO:0009967,GO:0009968,GO:0009987,GO:0010033,GO:0010160,GO:0010468,GO:0010556,GO:0010557,GO:0010558,GO:0010604,GO:0010605,GO:0010628,GO:0010629,GO:0010638,GO:0010639,GO:0010646,GO:0010647,GO:0010648,GO:0016043,GO:0016360,GO:0016569,GO:0016570,GO:0017053,GO:0019219,GO:0019222,GO:0019538,GO:0019899,GO:0019900,GO:0019901,GO:0019904,GO:0022416,GO:0023051,GO:0023052,GO:0023056,GO:0023057,GO:0030111,GO:0030154,GO:0030165,GO:0030177,GO:0030178,GO:0031010,GO:0031056,GO:0031057,GO:0031058,GO:0031063,GO:0031065,GO:0031323,GO:0031324,GO:0031325,GO:0031326,GO:0031327,GO:0031328,GO:0031399,GO:0031400,GO:0031401,GO:0031974,GO:0031981,GO:0032268,GO:0032269,GO:0032270,GO:0032501,GO:0032502,GO:0032991,GO:0033043,GO:0033044,GO:0034097,GO:0035065,GO:0035067,GO:0035220,GO:0035257,GO:0035295,GO:0035561,GO:0035563,GO:0036094,GO:0036211,GO:0042221,GO:0042802,GO:0042803,GO:0042974,GO:0043044,GO:0043170,GO:0043226,GO:0043227,GO:0043228,GO:0043229,GO:0043231,GO:0043232,GO:0043233,GO:0043412,GO:0044093,GO:0044237,GO:0044238,GO:0044260,GO:0044267,GO:0044422,GO:0044424,GO:0044427,GO:0044428,GO:0044446,GO:0044454,GO:0044456,GO:0044464,GO:0044877,GO:0045165,GO:0045202,GO:0045444,GO:0045892,GO:0045893,GO:0045934,GO:0045935,GO:0045944,GO:0046983,GO:0048037,GO:0048385,GO:0048386,GO:0048513,GO:0048518,GO:0048519,GO:0048522,GO:0048523,GO:0048583,GO:0048584,GO:0048585,GO:0048645,GO:0048646,GO:0048731,GO:0048856,GO:0048859,GO:0048869,GO:0050662,GO:0050789,GO:0050794,GO:0050872,GO:0050896,GO:0051098,GO:0051099,GO:0051128,GO:0051129,GO:0051130,GO:0051171,GO:0051172,GO:0051173,GO:0051246,GO:0051247,GO:0051248,GO:0051252,GO:0051253,GO:0051254,GO:0051276,GO:0051287,GO:0051427,GO:0051716,GO:0051726,GO:0060255,GO:0060429,GO:0060581,GO:0060582,GO:0060828,GO:0065007,GO:0065009,GO:0070013,GO:0070491,GO:0070603,GO:0070887,GO:0071310,GO:0071345,GO:0071704,GO:0071840,GO:0080090,GO:0090090,GO:0090239,GO:0090241,GO:0090263,GO:0090311,GO:0090312,GO:0097159,GO:0097458,GO:0097470,GO:0098793,GO:0098928,GO:0099526,GO:0140110,GO:1901265,GO:1901363,GO:1901564,GO:1901983,GO:1901984,GO:1902275,GO:1902494,GO:1902679,GO:1902680,GO:1903506,GO:1903507,GO:1903508,GO:1903756,GO:1903758,GO:1904949,GO:1905268,GO:1905269,GO:1990823,GO:1990830,GO:2000112,GO:2000113,GO:2000756,GO:2000757,GO:2001141,GO:2001251,GO:2001252	GO:0016616,GO:0051287,GO:0003714,GO:0016616,GO:0051287,GO:0051287		ko:K04496	ko04310,ko04330,ko05200,ko05220,map04310,map04330,map05200,map05220				ko00000,ko00001,ko04131				2-Hacid_dh,2-Hacid_dh_C	tr|A0ACC2PU86|A0ACC2PU86_9HYME	tr|A0A6H5IMF1|A0A6H5IMF1_9HYME	C-terminal-binding protein OS=Trichogramma brassicae OX=86971 GN=TBRA_LOCUS10236 PE=3 SV=1	tr|A0A7M7IRP4|A0A7M7IRP4_NASVI;tr|A0A7M7IU58|A0A7M7IU58_NASVI;tr|A0A7M7IZX5|A0A7M7IZX5_NASVI;tr|A0A7M7M775|A0A7M7M775_NASVI;tr|A0A7M7QL65|A0A7M7QL65_NASVI	C-terminal-binding protein OS=Nasonia vitripennis OX=7425 PE=3 SV=1;C-terminal-binding protein OS=Nasonia vitripennis OX=7425 PE=3 SV=1;C-terminal-binding protein OS=Nasonia vitripennis OX=7425 PE=3 SV=1;C-terminal-binding protein OS=Nasonia vitripennis OX=7425 PE=3 SV=1;C-terminal-binding protein OS=Nasonia vitripennis OX=7425 PE=3 SV=1	tr|A0A7M7GIZ5|A0A7M7GIZ5_APIME;tr|A0A7M7GJU5|A0A7M7GJU5_APIME;tr|A0A7M7GKA8|A0A7M7GKA8_APIME;tr|A0A7M7GNP2|A0A7M7GNP2_APIME;tr|A0A7M7GS64|A0A7M7GS64_APIME;tr|A0A7M7R518|A0A7M7R518_APIME	C-terminal-binding protein isoform X5 OS=Apis mellifera OX=7460 GN=409158 PE=3 SV=1;C-terminal-binding protein isoform X6 OS=Apis mellifera OX=7460 GN=409158 PE=3 SV=1;C-terminal-binding protein isoform X3 OS=Apis mellifera OX=7460 GN=409158 PE=3 SV=1;C-terminal-binding protein isoform X2 OS=Apis mellifera OX=7460 GN=409158 PE=3 SV=1;C-terminal-binding protein isoform X4 OS=Apis mellifera OX=7460 GN=409158 PE=3 SV=1;C-terminal-binding protein isoform X1 OS=Apis mellifera OX=7460 GN=409158 PE=3 SV=1	tr|A0A9N9ZXD8|A0A9N9ZXD8_BEMTA	C-terminal-binding protein OS=Bemisia tabaci OX=7038 GN=BEMITA_LOCUS1105 PE=3 SV=1	tr|A0A6J1WIR1|A0A6J1WIR1_GALME	C-terminal-binding protein OS=Galleria mellonella OX=7137 GN=LOC113514391 PE=3 SV=1	tr|A0A8R2C6E3|A0A8R2C6E3_BOMMO;tr|A0A8R2GA20|A0A8R2GA20_BOMMO	C-terminal-binding protein OS=Bombyx mori OX=7091 PE=3 SV=1;C-terminal-binding protein OS=Bombyx mori OX=7091 PE=3 SV=1	sp|O46036|CTBP_DROME;tr|A0A0B4KFT4|A0A0B4KFT4_DROME;tr|A0A0B4KFX5|A0A0B4KFX5_DROME;tr|A0A0B4KGG9|A0A0B4KGG9_DROME;tr|A0A0B4KGZ7|A0A0B4KGZ7_DROME;tr|A0A0B4KHB2|A0A0B4KHB2_DROME;tr|A4V2S3|A4V2S3_DROME	C-terminal-binding protein OS=Drosophila melanogaster OX=7227 GN=CtBP PE=1 SV=3;C-terminal binding protein, isoform J OS=Drosophila melanogaster OX=7227 GN=CtBP PE=1 SV=1;C-terminal binding protein, isoform I OS=Drosophila melanogaster OX=7227 GN=CtBP PE=1 SV=1;C-terminal binding protein, isoform F OS=Drosophila melanogaster OX=7227 GN=CtBP PE=1 SV=1;C-terminal binding protein, isoform H OS=Drosophila melanogaster OX=7227 GN=CtBP PE=1 SV=1;C-terminal binding protein, isoform G OS=Drosophila melanogaster OX=7227 GN=CtBP PE=1 SV=1;C-terminal binding protein, isoform B OS=Drosophila melanogaster OX=7227 GN=CtBP PE=1 SV=1
esu_F_DN19943_c0_g1_i1.p1	ENSU_01737	-	Hemocyanin, all-alpha domain	PPO_01	OG0000847	NP_001164332.1_hexamerin_70b_precursor_[Nasonia_vitripennis]	MIVRLALFSVLAVAWVAAEAYKPEYQSDFTADKDWLLKQKRVYQILYHITQPELKPDLYKEGQEYKVDYDGYTDKTAVKDFLRRLNHGFLPHDSIFSIFYDKHFEETRVIFKILYYAKDFDTFYKTALFCRNRLNHSQFGYAFYLAVINRPDTKYIKLPPPYELWPHLFYNRDLLEKVHHPREFSKLEPKHSAGYDAYIIPYNYSNYYLTYEYDYEQRVNYFTEDIGLNSYYFMFRNQFPFFLNGEEFGFNKHYRGEEYLYGHKQILSRYYLERLSNDLGQVENFDWARPFFTGFWPSLSYPNGLQFPSRPSNQFFPKSKYYKIQETRELETRISQAVDSGIAYTKEGKISKLYTPEGLNILGNMIEGNWDSVNYQYYGNIDKLGRNILGFNLAPLSYTKLHPSALEHFSTSLRDPGFYRFYKRILHYYHKYKYNQKPYAPEEIQYPEFKIEAVETDKLITFFDYFDATISNGLAVHSESDAEKYVIQARQYRLNHKHFNVRFNINAEKASKVAIRIFLGPKFNVHNKEVDFTDQFRLFYEMENFIWDLSAGVNKIERNCHDFFFVDEDPEPSEVYYKKVVKAIDAGEEFKYQKRIFSFPQRLLLPKGKPEGLPLQFFIHVAPVQGEPIKYSSRIFGESLVDNRAFGYPLDRPIDEIDFHGPNFFFKDVLVYHKQEHDPHVKF	683	unknown function;	IPR036697;IPR008922;IPR013788;IPR014756;IPR037020;IPR005204;IPR000896;IPR005203	Hemocyanin, N-terminal domain superfamily;Di-copper centre-containing domain superfamily;Hemocyanin/hexamerin;Immunoglobulin E-set;Hemocyanin, C-terminal domain superfamily;Hemocyanin, N-terminal;Hemocyanin/hexamerin middle domain;Hemocyanin, C-terminal	Di-copper centre-containing domain;LARVAL STORAGE PROTEIN/PHENOLOXIDASE;E set domains;Arthropod hemocyanins / insect LSPs signature 2.;Hemocyanin, all-alpha domain;Hemocyanin, copper containing domain;Hemocyanin, ig-like domain;Hemocyanin, N-terminal domain;Arthropod haemocyanin signature	GO:0000902,GO:0000904,GO:0005575,GO:0005576,GO:0005615,GO:0005616,GO:0006928,GO:0006935,GO:0007275,GO:0007399,GO:0007409,GO:0007411,GO:0008037,GO:0008038,GO:0008039,GO:0008045,GO:0008150,GO:0009605,GO:0009653,GO:0009987,GO:0016043,GO:0016201,GO:0022008,GO:0030030,GO:0030154,GO:0030182,GO:0031175,GO:0032501,GO:0032502,GO:0032989,GO:0032990,GO:0032991,GO:0040011,GO:0042221,GO:0042330,GO:0044421,GO:0048468,GO:0048666,GO:0048667,GO:0048699,GO:0048731,GO:0048812,GO:0048856,GO:0048858,GO:0048869,GO:0050896,GO:0050919,GO:0061564,GO:0071840,GO:0097485,GO:0120036,GO:0120039												Hemocyanin_C,Hemocyanin_M,Hemocyanin_N	tr|A0ACC2PAH6|A0ACC2PAH6_9HYME;tr|A0ACC2PBF4|A0ACC2PBF4_9HYME	tr|A0A6H5IHX9|A0A6H5IHX9_9HYME;tr|A0A6H5J1T4|A0A6H5J1T4_9HYME	Hemocyanin/hexamerin middle domain-containing protein OS=Trichogramma brassicae OX=86971 GN=TBRA_LOCUS8150 PE=4 SV=1;Uncharacterized protein OS=Trichogramma brassicae OX=86971 GN=TBRA_LOCUS14335 PE=4 SV=1	tr|A0A7M6UVR8|A0A7M6UVR8_NASVI;tr|A0A7M6UW47|A0A7M6UW47_NASVI;tr|A0A7M7IX93|A0A7M7IX93_NASVI;tr|A0A7M7TCF4|A0A7M7TCF4_NASVI	Uncharacterized protein OS=Nasonia vitripennis OX=7425 GN=100118531 PE=4 SV=1;Uncharacterized protein OS=Nasonia vitripennis OX=7425 GN=100118565 PE=4 SV=1;Uncharacterized protein OS=Nasonia vitripennis OX=7425 PE=4 SV=1;Uncharacterized protein OS=Nasonia vitripennis OX=7425 PE=4 SV=1	sp|A0A8U0WQF3|HEX7A_APIME;sp|A0A8U1C2Y4|HEX7C_APIME;sp|Q6J4Q1|HEX7B_APIME	Hexamerin 70a OS=Apis mellifera OX=7460 GN=Hex70a PE=1 SV=1;Hexamerin 70c OS=Apis mellifera OX=7460 GN=Hex70c PE=1 SV=1;Hexamerin 70b OS=Apis mellifera OX=7460 GN=Hex70b PE=1 SV=1			sp|Q24995|ARY_GALME;tr|A0A6J1WMG8|A0A6J1WMG8_GALME;tr|A0A9C1GBT4|A0A9C1GBT4_GALME;tr|A0ABM3N002|A0ABM3N002_GALME;tr|A0ABM3N0F0|A0ABM3N0F0_GALME	Arylphorin OS=Galleria mellonella OX=7137 GN=LOC113516268 PE=1 SV=1;Basic juvenile hormone-suppressible protein 2-like OS=Galleria mellonella OX=7137 GN=LOC113516016 PE=3 SV=2;Arylphorin subunit alpha OS=Galleria mellonella OX=7137 GN=LOC113516268 PE=3 SV=1;Acidic juvenile hormone-suppressible protein 1 OS=Galleria mellonella OX=7137 GN=LOC113516266 PE=3 SV=1;Arylphorin-like OS=Galleria mellonella OX=7137 GN=LOC113516215 PE=3 SV=1	sp|P20613|SSP2_BOMMO;tr|A0A8R2HQ51|A0A8R2HQ51_BOMMO;tr|G9I6Y1|G9I6Y1_BOMMO;tr|Q1HPP4|Q1HPP4_BOMMO	Sex-specific storage-protein 2 OS=Bombyx mori OX=7091 GN=SP2 PE=2 SV=2;Uncharacterized protein OS=Bombyx mori OX=7091 PE=3 SV=1;Arylphorin OS=Bombyx mori OX=7091 GN=100862800 PE=2 SV=1;Arylphorin OS=Bombyx mori OX=7091 GN=733005 PE=1 SV=1	sp|Q24388|LSP2_DROME;tr|X2JCV2|X2JCV2_DROME	Larval serum protein 2 OS=Drosophila melanogaster OX=7227 GN=Lsp2 PE=2 SV=2;Larval serum protein 2, isoform B OS=Drosophila melanogaster OX=7227 GN=Lsp2 PE=3 SV=1
esu_pupa_NODE_3958_length_2425_cov_16.242347_g3020_i0.p1	ENSU_01738	-	Hemocyanin, all-alpha domain	PPO_07	OG0000847	NP_001153417.1_hexamerin_83_precursor_[Nasonia_vitripennis]	MMRGSIVFALLLAAVAAHSSYHGLGDYKGHYHGTKTADLDYLHKQKKIYDLLMYVDQNVLTDTEYFEIGRHYDISANLDYYTNKDAVMQFLTYYKIGFLKKDSLFTYYKQEHREEMMMLYRLFYFAKDFNTFYKTASWARIYMNPGMFTTAFTTAVIYRPDTKYIKLPAIYEIYPNMFFDSKVIRDAHRIKMSRGYGSYHGYQPGMKSGENMDSVETFYVNSNYTDFCFNPAYEYDYKLNYFMEDVGLNAYYYYFRMAYPFWMDLKDYDLPKSFRGDFYYFFHKQIMARYFLERFSNDLGTFDYYSWDRIDMPGYYSDLSYFNGVSMPKRDWWNFIPYYKYKYVEYIKKLETRILEAIDAGFFYDEMGKQISLYTPEGLNYLGNLIEGNCDSYNVKYYGAYDVLARDILGQNFDCKCKDYYVPSSLQLFSTSMRDPAFYRLYDRILNFFQKYKGHLKRYTKTELEFNGIRFENVEVDKLMTYFDQREYFINNAVNVESYKEGKSFSLKTWQYYLNYKPFSYKFAINSDKDTKAVMRIFLGPAIEGDKYDDYTYLQNYYQYFFMLDEFDFSLKPGMNNFERHSSESWFFKGGYLTGDKYYKKVLKAIEGSEPFSYSEKMWGFPDHLMLPKGKPEGMRFKLFFYIGPYEEAKFYEIPIFGKFPFYGKSFGYPLDRPMYPWFFKLDNIYFKDVYIYHMKDESKYSHYNQYNSQYFNKQYFSPAYHHY	724	unknown function;	IPR000896;IPR036697;IPR008922;IPR005203;IPR013788;IPR037020;IPR005204;IPR014756	Hemocyanin/hexamerin middle domain;Hemocyanin, N-terminal domain superfamily;Di-copper centre-containing domain superfamily;Hemocyanin, C-terminal;Hemocyanin/hexamerin;Hemocyanin, C-terminal domain superfamily;Hemocyanin, N-terminal;Immunoglobulin E-set	Hemocyanin, copper containing domain;Hemocyanin, N-terminal domain;Di-copper centre-containing domain;Hemocyanin, ig-like domain;LARVAL STORAGE PROTEIN/PHENOLOXIDASE;Hemocyanin, all-alpha domain;Arthropod hemocyanins / insect LSPs signature 2.;E set domains;Arthropod haemocyanin signature	GO:0000902,GO:0000904,GO:0005575,GO:0005576,GO:0005615,GO:0005616,GO:0006928,GO:0006935,GO:0007275,GO:0007399,GO:0007409,GO:0007411,GO:0008037,GO:0008038,GO:0008039,GO:0008045,GO:0008150,GO:0009605,GO:0009653,GO:0009987,GO:0016043,GO:0016201,GO:0022008,GO:0030030,GO:0030154,GO:0030182,GO:0031175,GO:0032501,GO:0032502,GO:0032989,GO:0032990,GO:0032991,GO:0040011,GO:0042221,GO:0042330,GO:0044421,GO:0048468,GO:0048666,GO:0048667,GO:0048699,GO:0048731,GO:0048812,GO:0048856,GO:0048858,GO:0048869,GO:0050896,GO:0050919,GO:0061564,GO:0071840,GO:0097485,GO:0120036,GO:0120039												Hemocyanin_C,Hemocyanin_M,Hemocyanin_N	tr|A0ACC2PAH6|A0ACC2PAH6_9HYME;tr|A0ACC2PBF4|A0ACC2PBF4_9HYME	tr|A0A6H5IHX9|A0A6H5IHX9_9HYME;tr|A0A6H5J1T4|A0A6H5J1T4_9HYME	Hemocyanin/hexamerin middle domain-containing protein OS=Trichogramma brassicae OX=86971 GN=TBRA_LOCUS8150 PE=4 SV=1;Uncharacterized protein OS=Trichogramma brassicae OX=86971 GN=TBRA_LOCUS14335 PE=4 SV=1	tr|A0A7M6UVR8|A0A7M6UVR8_NASVI;tr|A0A7M6UW47|A0A7M6UW47_NASVI;tr|A0A7M7IX93|A0A7M7IX93_NASVI;tr|A0A7M7TCF4|A0A7M7TCF4_NASVI	Uncharacterized protein OS=Nasonia vitripennis OX=7425 GN=100118531 PE=4 SV=1;Uncharacterized protein OS=Nasonia vitripennis OX=7425 GN=100118565 PE=4 SV=1;Uncharacterized protein OS=Nasonia vitripennis OX=7425 PE=4 SV=1;Uncharacterized protein OS=Nasonia vitripennis OX=7425 PE=4 SV=1	sp|A0A8U0WQF3|HEX7A_APIME;sp|A0A8U1C2Y4|HEX7C_APIME;sp|Q6J4Q1|HEX7B_APIME	Hexamerin 70a OS=Apis mellifera OX=7460 GN=Hex70a PE=1 SV=1;Hexamerin 70c OS=Apis mellifera OX=7460 GN=Hex70c PE=1 SV=1;Hexamerin 70b OS=Apis mellifera OX=7460 GN=Hex70b PE=1 SV=1			sp|Q24995|ARY_GALME;tr|A0A6J1WMG8|A0A6J1WMG8_GALME;tr|A0A9C1GBT4|A0A9C1GBT4_GALME;tr|A0ABM3N002|A0ABM3N002_GALME;tr|A0ABM3N0F0|A0ABM3N0F0_GALME	Arylphorin OS=Galleria mellonella OX=7137 GN=LOC113516268 PE=1 SV=1;Basic juvenile hormone-suppressible protein 2-like OS=Galleria mellonella OX=7137 GN=LOC113516016 PE=3 SV=2;Arylphorin subunit alpha OS=Galleria mellonella OX=7137 GN=LOC113516268 PE=3 SV=1;Acidic juvenile hormone-suppressible protein 1 OS=Galleria mellonella OX=7137 GN=LOC113516266 PE=3 SV=1;Arylphorin-like OS=Galleria mellonella OX=7137 GN=LOC113516215 PE=3 SV=1	sp|P20613|SSP2_BOMMO;tr|A0A8R2HQ51|A0A8R2HQ51_BOMMO;tr|G9I6Y1|G9I6Y1_BOMMO;tr|Q1HPP4|Q1HPP4_BOMMO	Sex-specific storage-protein 2 OS=Bombyx mori OX=7091 GN=SP2 PE=2 SV=2;Uncharacterized protein OS=Bombyx mori OX=7091 PE=3 SV=1;Arylphorin OS=Bombyx mori OX=7091 GN=100862800 PE=2 SV=1;Arylphorin OS=Bombyx mori OX=7091 GN=733005 PE=1 SV=1	sp|Q24388|LSP2_DROME;tr|X2JCV2|X2JCV2_DROME	Larval serum protein 2 OS=Drosophila melanogaster OX=7227 GN=Lsp2 PE=2 SV=2;Larval serum protein 2, isoform B OS=Drosophila melanogaster OX=7227 GN=Lsp2 PE=3 SV=1
esu_pupa_NODE_4631_length_2203_cov_7.853521_g3577_i0.p1	ENSU_01739	-	Hemocyanin, all-alpha domain	PPO_10	OG0000847	XP_032453317.1_arylphorin_subunit_alpha-like_[Nasonia_vitripennis]	MGPMNYPTKVGDMDMMMKQKKIFELFMYIGNDLLDAEYFAVGQHYDIVANIDRYTNKEVVMNFLMRYKLGMLQKDAIFTYYKDQHREEMLMLYHLLYSSKDFETFYKTASWARIHMNSGLFTAAFTTAVLYREDCKFLRLPAINEIYPYMFFDNKMIREAHKVAMTRLGHNHMNMHSSSDGMETYHLYSNFTNMYMMMMMNPTNPMMEENKMMYFTDDVDMNSYYYYMRMMFPFWLNTKDHDVPKMIRGDIYYFLHRQILARYMLERASNGLGEMTEISWNDMDLPAYQSNLMYGNGIPMPRRDWWNVLPWYKQKYLQYLEKLETRIMEAIDSGYLIDEMGKQIKLRTLEGLNMLGNLIEGNYDSINIKYYSSWEALARKVFGMNVDSDNKNLYVPSALEIFGTSMRDPAFYRICKKMVNMVLRCKSHCPQYTMNDLDFNGVRIENVEVDRLVTFWESKDYLINNAIDVPTMKDGKSFKIKAWQHQLNHKPFSYKMNINSDKTTKAVMRIFLGPTIDGGYYDDYSYLLNNYQNFFMLDEFEINLREGMNNIVRHSSDSMMFSKGMMSGDKFYMNLMHAMQGKEPMTFKSHMWGFPEHMMLPKGSVDGMRYKLFFYIGPYENGKVFDLPFLGKRMWYGKSLDFPLDRPIQPWIFKLNNIYLKDVMIYNIIDNEMIGGYSQNIGYESIMKDYNMMKSMDSRSN	701	unknown function;	IPR036697;IPR013788;IPR005203;IPR008922;IPR014756;IPR000896;IPR005204;IPR037020	Hemocyanin, N-terminal domain superfamily;Hemocyanin/hexamerin;Hemocyanin, C-terminal;Di-copper centre-containing domain superfamily;Immunoglobulin E-set;Hemocyanin/hexamerin middle domain;Hemocyanin, N-terminal;Hemocyanin, C-terminal domain superfamily	LARVAL STORAGE PROTEIN/PHENOLOXIDASE;Hemocyanin, N-terminal domain;Hemocyanin, ig-like domain;Arthropod hemocyanins / insect LSPs signature 2.;Di-copper centre-containing domain;Arthropod haemocyanin signature;E set domains;Hemocyanin, copper containing domain;Hemocyanin, all-alpha domain	GO:0000902,GO:0000904,GO:0005575,GO:0005576,GO:0005615,GO:0005616,GO:0006928,GO:0006935,GO:0007275,GO:0007399,GO:0007409,GO:0007411,GO:0008037,GO:0008038,GO:0008039,GO:0008045,GO:0008150,GO:0009605,GO:0009653,GO:0009987,GO:0016043,GO:0016201,GO:0022008,GO:0030030,GO:0030154,GO:0030182,GO:0031175,GO:0032501,GO:0032502,GO:0032989,GO:0032990,GO:0032991,GO:0040011,GO:0042221,GO:0042330,GO:0044421,GO:0048468,GO:0048666,GO:0048667,GO:0048699,GO:0048731,GO:0048812,GO:0048856,GO:0048858,GO:0048869,GO:0050896,GO:0050919,GO:0061564,GO:0071840,GO:0097485,GO:0120036,GO:0120039												Hemocyanin_C,Hemocyanin_M,Hemocyanin_N	tr|A0ACC2PAH6|A0ACC2PAH6_9HYME;tr|A0ACC2PBF4|A0ACC2PBF4_9HYME	tr|A0A6H5IHX9|A0A6H5IHX9_9HYME;tr|A0A6H5J1T4|A0A6H5J1T4_9HYME	Hemocyanin/hexamerin middle domain-containing protein OS=Trichogramma brassicae OX=86971 GN=TBRA_LOCUS8150 PE=4 SV=1;Uncharacterized protein OS=Trichogramma brassicae OX=86971 GN=TBRA_LOCUS14335 PE=4 SV=1	tr|A0A7M6UVR8|A0A7M6UVR8_NASVI;tr|A0A7M6UW47|A0A7M6UW47_NASVI;tr|A0A7M7IX93|A0A7M7IX93_NASVI;tr|A0A7M7TCF4|A0A7M7TCF4_NASVI	Uncharacterized protein OS=Nasonia vitripennis OX=7425 GN=100118531 PE=4 SV=1;Uncharacterized protein OS=Nasonia vitripennis OX=7425 GN=100118565 PE=4 SV=1;Uncharacterized protein OS=Nasonia vitripennis OX=7425 PE=4 SV=1;Uncharacterized protein OS=Nasonia vitripennis OX=7425 PE=4 SV=1	sp|A0A8U0WQF3|HEX7A_APIME;sp|A0A8U1C2Y4|HEX7C_APIME;sp|Q6J4Q1|HEX7B_APIME	Hexamerin 70a OS=Apis mellifera OX=7460 GN=Hex70a PE=1 SV=1;Hexamerin 70c OS=Apis mellifera OX=7460 GN=Hex70c PE=1 SV=1;Hexamerin 70b OS=Apis mellifera OX=7460 GN=Hex70b PE=1 SV=1			sp|Q24995|ARY_GALME;tr|A0A6J1WMG8|A0A6J1WMG8_GALME;tr|A0A9C1GBT4|A0A9C1GBT4_GALME;tr|A0ABM3N002|A0ABM3N002_GALME;tr|A0ABM3N0F0|A0ABM3N0F0_GALME	Arylphorin OS=Galleria mellonella OX=7137 GN=LOC113516268 PE=1 SV=1;Basic juvenile hormone-suppressible protein 2-like OS=Galleria mellonella OX=7137 GN=LOC113516016 PE=3 SV=2;Arylphorin subunit alpha OS=Galleria mellonella OX=7137 GN=LOC113516268 PE=3 SV=1;Acidic juvenile hormone-suppressible protein 1 OS=Galleria mellonella OX=7137 GN=LOC113516266 PE=3 SV=1;Arylphorin-like OS=Galleria mellonella OX=7137 GN=LOC113516215 PE=3 SV=1	sp|P20613|SSP2_BOMMO;tr|A0A8R2HQ51|A0A8R2HQ51_BOMMO;tr|G9I6Y1|G9I6Y1_BOMMO;tr|Q1HPP4|Q1HPP4_BOMMO	Sex-specific storage-protein 2 OS=Bombyx mori OX=7091 GN=SP2 PE=2 SV=2;Uncharacterized protein OS=Bombyx mori OX=7091 PE=3 SV=1;Arylphorin OS=Bombyx mori OX=7091 GN=100862800 PE=2 SV=1;Arylphorin OS=Bombyx mori OX=7091 GN=733005 PE=1 SV=1	sp|Q24388|LSP2_DROME;tr|X2JCV2|X2JCV2_DROME	Larval serum protein 2 OS=Drosophila melanogaster OX=7227 GN=Lsp2 PE=2 SV=2;Larval serum protein 2, isoform B OS=Drosophila melanogaster OX=7227 GN=Lsp2 PE=3 SV=1
esu_F_DN35294_c2_g1_i1.p1	ENSU_01740	SMAD4	Mothers against decapentaplegic homolog		OG0000848	XP_016841683.1_mothers_against_decapentaplegic_homolog_4_isoform_X3_[Nasonia_vitripennis]	MQPNPEPREMTGITTAAPTSADACLSIVHSLMCHRQGGESESFSKRAIESLVKKLKEKTDELDSLITAITTNGAHPSKCVTIQRTLDGRLQVASRKGFPHVIYARIWRWPDLHKNELKHVKYCQFAFDLKCDSVCVNPYHYERVVSPGIDPFFTDLSSLSLQSGVGAGPSGRLVKDEYSVGGVRNTAAPGTVPGVVGGGMDVDGQLNQTIQHHPAMQPVPPANSQQPQQAFIPAAAQSTTRIQSLNSPSSSISGQIMNSTQSQNTDTFYNTTAAPQDLNQVPASVDNLATNLPAGRQTSPVHLHHQSNFTVATVTSPFTTGAPQWTGANTITYTQNMQPPADNRRLHTTPYWGNHGSDVASNMTTGLLSSQPAPEYWCSVAYFELDTQVGETFKVSSGCPTVTIDGYVDPSGGNRFCLGRLSNVHRTEQSEKARLHIGKGVVLDLSGEGDVWLRCQSEHSVFVQSYYLDREAGRAPGDAVHKIYPSAYIKVFDLRQCHKQMRGQAATAQAAAAAQAAAVAGHLTHGAPITKSLSAAAGIGVDDLRRLCILRLSFVKGWGPDYPRQSIKETPCWIEVHLHRALQLLDEVLHTMPIDGPRSVE	601	transcription;	IPR017855;IPR003619;IPR036578;IPR013019;IPR001132;IPR013790;IPR008984	SMAD-like domain superfamily;MAD homology 1, Dwarfin-type;SMAD MH1 domain superfamily;MAD homology, MH1;SMAD domain, Dwarfin-type;Dwarfin;SMAD/FHA domain superfamily	Mothers against decapentaplegic homolog;consensus disorder prediction;MH1 domain;SMAD MH1 domain;MAD homology domain 1 (MH1) profile.;MH1_SMAD_4;dwBultra2;dwAneu5;MAD homology domain 2 (MH2) profile.;SMAD;SMAD/FHA domain;Coil;MH2 domain;MH2_SMAD_4	GO:0000003,GO:0000122,GO:0000165,GO:0000228,GO:0000578,GO:0000785,GO:0000790,GO:0000902,GO:0000904,GO:0000976,GO:0000977,GO:0000978,GO:0000981,GO:0000982,GO:0000987,GO:0001012,GO:0001067,GO:0001077,GO:0001085,GO:0001228,GO:0001503,GO:0001541,GO:0001558,GO:0001649,GO:0001655,GO:0001656,GO:0001657,GO:0001658,GO:0001666,GO:0001678,GO:0001701,GO:0001702,GO:0001756,GO:0001763,GO:0001775,GO:0001817,GO:0001822,GO:0001823,GO:0001837,GO:0001932,GO:0001933,GO:0001934,GO:0002009,GO:0002064,GO:0002065,GO:0002066,GO:0002119,GO:0002164,GO:0002165,GO:0003002,GO:0003006,GO:0003007,GO:0003148,GO:0003151,GO:0003157,GO:0003158,GO:0003170,GO:0003171,GO:0003179,GO:0003181,GO:0003188,GO:0003190,GO:0003197,GO:0003198,GO:0003203,GO:0003205,GO:0003206,GO:0003208,GO:0003214,GO:0003220,GO:0003229,GO:0003231,GO:0003250,GO:0003251,GO:0003272,GO:0003279,GO:0003281,GO:0003348,GO:0003360,GO:0003674,GO:0003676,GO:0003677,GO:0003682,GO:0003690,GO:0003700,GO:0005072,GO:0005488,GO:0005515,GO:0005518,GO:0005575,GO:0005622,GO:0005623,GO:0005634,GO:0005654,GO:0005667,GO:0005694,GO:0005737,GO:0005813,GO:0005815,GO:0005829,GO:0005856,GO:0006139,GO:0006351,GO:0006355,GO:0006357,GO:0006366,GO:0006464,GO:0006468,GO:0006725,GO:0006793,GO:0006796,GO:0006807,GO:0006873,GO:0006875,GO:0006879,GO:0006928,GO:0006935,GO:0006950,GO:0007154,GO:0007165,GO:0007166,GO:0007167,GO:0007178,GO:0007179,GO:0007183,GO:0007275,GO:0007276,GO:0007281,GO:0007283,GO:0007292,GO:0007338,GO:0007369,GO:0007389,GO:0007399,GO:0007409,GO:0007411,GO:0007444,GO:0007472,GO:0007476,GO:0007478,GO:0007480,GO:0007492,GO:0007498,GO:0007507,GO:0007517,GO:0007548,GO:0007552,GO:0007560,GO:0007567,GO:0007568,GO:0008092,GO:0008134,GO:0008150,GO:0008152,GO:0008283,GO:0008284,GO:0008285,GO:0008340,GO:0008361,GO:0008406,GO:0008582,GO:0008584,GO:0008585,GO:0009058,GO:0009059,GO:0009566,GO:0009605,GO:0009611,GO:0009628,GO:0009653,GO:0009719,GO:0009743,GO:0009746,GO:0009749,GO:0009790,GO:0009791,GO:0009792,GO:0009798,GO:0009880,GO:0009886,GO:0009887,GO:0009888,GO:0009889,GO:0009890,GO:0009891,GO:0009892,GO:0009893,GO:0009894,GO:0009895,GO:0009896,GO:0009948,GO:0009950,GO:0009952,GO:0009953,GO:0009966,GO:0009967,GO:0009968,GO:0009987,GO:0010033,GO:0010259,GO:0010453,GO:0010467,GO:0010468,GO:0010470,GO:0010556,GO:0010557,GO:0010558,GO:0010562,GO:0010563,GO:0010604,GO:0010605,GO:0010611,GO:0010614,GO:0010628,GO:0010629,GO:0010638,GO:0010639,GO:0010646,GO:0010647,GO:0010648,GO:0010660,GO:0010661,GO:0010662,GO:0010663,GO:0010665,GO:0010666,GO:0010717,GO:0010718,GO:0010721,GO:0010817,GO:0010862,GO:0010941,GO:0010942,GO:0014033,GO:0014706,GO:0014741,GO:0014743,GO:0015630,GO:0016043,GO:0016070,GO:0016202,GO:0016310,GO:0017015,GO:0017145,GO:0018130,GO:0019219,GO:0019220,GO:0019221,GO:0019222,GO:0019438,GO:0019538,GO:0019725,GO:0019827,GO:0019953,GO:0022008,GO:0022412,GO:0022414,GO:0022603,GO:0022607,GO:0023014,GO:0023051,GO:0023052,GO:0023056,GO:0023057,GO:0030003,GO:0030030,GO:0030154,GO:0030182,GO:0030307,GO:0030308,GO:0030325,GO:0030326,GO:0030509,GO:0030510,GO:0030511,GO:0030513,GO:0030616,GO:0030707,GO:0030718,GO:0030855,GO:0031005,GO:0031056,GO:0031058,GO:0031060,GO:0031062,GO:0031175,GO:0031290,GO:0031323,GO:0031324,GO:0031325,GO:0031326,GO:0031327,GO:0031328,GO:0031399,GO:0031400,GO:0031401,GO:0031974,GO:0031981,GO:0032268,GO:0032269,GO:0032270,GO:0032276,GO:0032278,GO:0032444,GO:0032501,GO:0032502,GO:0032504,GO:0032525,GO:0032535,GO:0032774,GO:0032879,GO:0032909,GO:0032956,GO:0032970,GO:0032989,GO:0032990,GO:0032991,GO:0033043,GO:0033044,GO:0033500,GO:0033684,GO:0033686,GO:0034097,GO:0034284,GO:0034622,GO:0034641,GO:0034645,GO:0034654,GO:0035019,GO:0035051,GO:0035065,GO:0035066,GO:0035107,GO:0035108,GO:0035113,GO:0035114,GO:0035120,GO:0035218,GO:0035220,GO:0035239,GO:0035262,GO:0035270,GO:0035282,GO:0035295,GO:0035556,GO:0036211,GO:0036293,GO:0036302,GO:0040007,GO:0040008,GO:0040011,GO:0040014,GO:0040018,GO:0040024,GO:0042060,GO:0042078,GO:0042118,GO:0042127,GO:0042176,GO:0042177,GO:0042221,GO:0042325,GO:0042326,GO:0042327,GO:0042330,GO:0042592,GO:0042593,GO:0042634,GO:0042659,GO:0042661,GO:0042733,GO:0042802,GO:0042803,GO:0042981,GO:0043009,GO:0043065,GO:0043067,GO:0043068,GO:0043167,GO:0043168,GO:0043170,GO:0043199,GO:0043226,GO:0043227,GO:0043228,GO:0043229,GO:0043231,GO:0043232,GO:0043233,GO:0043408,GO:0043409,GO:0043412,GO:0043502,GO:0043565,GO:0043588,GO:0043933,GO:0044057,GO:0044060,GO:0044085,GO:0044087,GO:0044089,GO:0044212,GO:0044237,GO:0044238,GO:0044249,GO:0044260,GO:0044267,GO:0044271,GO:0044422,GO:0044424,GO:0044427,GO:0044428,GO:0044430,GO:0044444,GO:0044446,GO:0044454,GO:0044464,GO:0044703,GO:0044706,GO:0044798,GO:0044877,GO:0045137,GO:0045138,GO:0045165,GO:0045446,GO:0045595,GO:0045596,GO:0045597,GO:0045682,GO:0045732,GO:0045793,GO:0045843,GO:0045887,GO:0045892,GO:0045893,GO:0045926,GO:0045927,GO:0045934,GO:0045935,GO:0045936,GO:0045937,GO:0045944,GO:0045995,GO:0046332,GO:0046483,GO:0046545,GO:0046546,GO:0046620,GO:0046622,GO:0046660,GO:0046661,GO:0046880,GO:0046881,GO:0046883,GO:0046887,GO:0046916,GO:0046982,GO:0046983,GO:0048232,GO:0048468,GO:0048477,GO:0048513,GO:0048518,GO:0048519,GO:0048522,GO:0048523,GO:0048563,GO:0048569,GO:0048583,GO:0048584,GO:0048585,GO:0048589,GO:0048598,GO:0048608,GO:0048609,GO:0048634,GO:0048635,GO:0048638,GO:0048639,GO:0048644,GO:0048646,GO:0048663,GO:0048666,GO:0048667,GO:0048699,GO:0048707,GO:0048729,GO:0048731,GO:0048732,GO:0048733,GO:0048736,GO:0048737,GO:0048738,GO:0048754,GO:0048762,GO:0048812,GO:0048856,GO:0048858,GO:0048859,GO:0048863,GO:0048869,GO:0048878,GO:0050789,GO:0050793,GO:0050794,GO:0050801,GO:0050803,GO:0050807,GO:0050896,GO:0051046,GO:0051047,GO:0051049,GO:0051050,GO:0051093,GO:0051094,GO:0051098,GO:0051128,GO:0051129,GO:0051130,GO:0051147,GO:0051148,GO:0051153,GO:0051154,GO:0051171,GO:0051172,GO:0051173,GO:0051174,GO:0051239,GO:0051240,GO:0051241,GO:0051246,GO:0051247,GO:0051248,GO:0051252,GO:0051253,GO:0051254,GO:0051259,GO:0051260,GO:0051301,GO:0051493,GO:0051494,GO:0051569,GO:0051571,GO:0051704,GO:0051716,GO:0051797,GO:0051960,GO:0051962,GO:0051963,GO:0051965,GO:0055008,GO:0055010,GO:0055024,GO:0055026,GO:0055065,GO:0055072,GO:0055076,GO:0055080,GO:0055082,GO:0060021,GO:0060065,GO:0060089,GO:0060173,GO:0060255,GO:0060284,GO:0060317,GO:0060390,GO:0060391,GO:0060393,GO:0060395,GO:0060411,GO:0060412,GO:0060415,GO:0060429,GO:0060485,GO:0060537,GO:0060548,GO:0060562,GO:0060675,GO:0060956,GO:0060993,GO:0061040,GO:0061053,GO:0061061,GO:0061138,GO:0061326,GO:0061333,GO:0061458,GO:0061564,GO:0061614,GO:0062009,GO:0065003,GO:0065007,GO:0065008,GO:0065009,GO:0070013,GO:0070102,GO:0070206,GO:0070207,GO:0070371,GO:0070372,GO:0070373,GO:0070411,GO:0070412,GO:0070482,GO:0070741,GO:0070848,GO:0070887,GO:0071141,GO:0071310,GO:0071322,GO:0071326,GO:0071331,GO:0071333,GO:0071345,GO:0071354,GO:0071363,GO:0071495,GO:0071559,GO:0071560,GO:0071634,GO:0071704,GO:0071772,GO:0071773,GO:0071840,GO:0072001,GO:0072006,GO:0072009,GO:0072028,GO:0072073,GO:0072074,GO:0072075,GO:0072076,GO:0072078,GO:0072080,GO:0072088,GO:0072131,GO:0072132,GO:0072133,GO:0072134,GO:0072163,GO:0072164,GO:0072171,GO:0072359,GO:0072520,GO:0080090,GO:0090066,GO:0090092,GO:0090100,GO:0090257,GO:0090287,GO:0090304,GO:0090575,GO:0090598,GO:0097159,GO:0097485,GO:0097659,GO:0098727,GO:0098771,GO:0110020,GO:0120036,GO:0120039,GO:0140110,GO:1901360,GO:1901362,GO:1901363,GO:1901564,GO:1901576,GO:1901681,GO:1901700,GO:1901701,GO:1901861,GO:1901862,GO:1901983,GO:1901985,GO:1902115,GO:1902116,GO:1902275,GO:1902531,GO:1902532,GO:1902679,GO:1902680,GO:1902903,GO:1902904,GO:1903506,GO:1903507,GO:1903508,GO:1903530,GO:1903532,GO:1903844,GO:1903846,GO:1904396,GO:1904398,GO:1905207,GO:1905208,GO:1905269,GO:1905304,GO:1905305,GO:1905770,GO:1905902,GO:1990837,GO:2000026,GO:2000027,GO:2000112,GO:2000113,GO:2000136,GO:2000138,GO:2000380,GO:2000615,GO:2000617,GO:2000725,GO:2000726,GO:2000756,GO:2000758,GO:2000826,GO:2001141,GO:2001252	GO:0006355,GO:0007179,GO:0005667,GO:0006355,GO:0007179,GO:0005515		ko:K04501	ko04068,ko04110,ko04310,ko04350,ko04371,ko04390,ko04520,ko04550,ko04659,ko04933,ko05161,ko05166,ko05200,ko05210,ko05212,ko05220,ko05225,ko05226,map04068,map04110,map04310,map04350,map04371,map04390,map04520,map04550,map04659,map04933,map05161,map05166,map05200,map05210,map05212,map05220,map05225,map05226	M00679,M00680,M00681			ko00000,ko00001,ko00002				MH1,MH2	tr|A0ACC2PRU2|A0ACC2PRU2_9HYME	tr|A0A6H5IR36|A0A6H5IR36_9HYME	Mothers against decapentaplegic homolog OS=Trichogramma brassicae OX=86971 GN=TBRA_LOCUS11465 PE=3 SV=1	tr|A0A7M7J4V2|A0A7M7J4V2_NASVI;tr|A0A7M7M2A2|A0A7M7M2A2_NASVI;tr|A0A7M7M7B7|A0A7M7M7B7_NASVI;tr|A0A7M7QYX0|A0A7M7QYX0_NASVI	Mothers against decapentaplegic homolog OS=Nasonia vitripennis OX=7425 PE=3 SV=1;Mothers against decapentaplegic homolog OS=Nasonia vitripennis OX=7425 PE=3 SV=1;Mothers against decapentaplegic homolog OS=Nasonia vitripennis OX=7425 PE=3 SV=1;Mothers against decapentaplegic homolog OS=Nasonia vitripennis OX=7425 PE=3 SV=1	tr|A0A7M7GQK5|A0A7M7GQK5_APIME;tr|A0A7M7GR43|A0A7M7GR43_APIME;tr|A0A7M7GRV6|A0A7M7GRV6_APIME;tr|A0A7M7GSS7|A0A7M7GSS7_APIME;tr|A0A7M7GVE9|A0A7M7GVE9_APIME;tr|A0A7M7GY40|A0A7M7GY40_APIME;tr|A0A7M7LRC2|A0A7M7LRC2_APIME;tr|A0A7M7R5Q8|A0A7M7R5Q8_APIME	Mothers against decapentaplegic homolog OS=Apis mellifera OX=7460 GN=409321 PE=3 SV=1;Mothers against decapentaplegic homolog OS=Apis mellifera OX=7460 GN=409321 PE=3 SV=1;Mothers against decapentaplegic homolog OS=Apis mellifera OX=7460 GN=409321 PE=3 SV=1;Mothers against decapentaplegic homolog OS=Apis mellifera OX=7460 GN=409321 PE=3 SV=1;Mothers against decapentaplegic homolog OS=Apis mellifera OX=7460 GN=409321 PE=3 SV=1;Mothers against decapentaplegic homolog OS=Apis mellifera OX=7460 GN=409321 PE=3 SV=1;Mothers against decapentaplegic homolog OS=Apis mellifera OX=7460 GN=409321 PE=3 SV=1;Mothers against decapentaplegic homolog OS=Apis mellifera OX=7460 GN=409321 PE=3 SV=1	tr|A0A9P0A7C8|A0A9P0A7C8_BEMTA;tr|A0A9P0A880|A0A9P0A880_BEMTA;tr|A0A9P0F128|A0A9P0F128_BEMTA	Mothers against decapentaplegic homolog OS=Bemisia tabaci OX=7038 GN=BEMITA_LOCUS4928 PE=3 SV=1;Mothers against decapentaplegic homolog OS=Bemisia tabaci OX=7038 GN=BEMITA_LOCUS4447 PE=3 SV=1;MAD homolog OS=Bemisia tabaci OX=7038 GN=BEMITA_LOCUS4503 PE=3 SV=1	tr|A0ABM3MRM6|A0ABM3MRM6_GALME;tr|A0ABM3MS01|A0ABM3MS01_GALME;tr|A0ABM3MS34|A0ABM3MS34_GALME	Mothers against decapentaplegic homolog OS=Galleria mellonella OX=7137 GN=LOC113520228 PE=3 SV=1;Mothers against decapentaplegic homolog OS=Galleria mellonella OX=7137 GN=LOC113520228 PE=3 SV=1;Mothers against decapentaplegic homolog OS=Galleria mellonella OX=7137 GN=LOC113520228 PE=3 SV=1	tr|A0A8R2C8L6|A0A8R2C8L6_BOMMO;tr|A0A8R2HPX4|A0A8R2HPX4_BOMMO;tr|A0A8R2HTC4|A0A8R2HTC4_BOMMO	Mothers against decapentaplegic homolog OS=Bombyx mori OX=7091 PE=3 SV=1;Mothers against decapentaplegic homolog OS=Bombyx mori OX=7091 PE=3 SV=1;Mothers against decapentaplegic homolog OS=Bombyx mori OX=7091 PE=3 SV=1	sp|O62609|SMAD4_DROME	SMAD family member 4 OS=Drosophila melanogaster OX=7227 GN=Med PE=1 SV=1
esu_F_DN37528_c4_g1_i4.p1	ENSU_01741	PLCB4	Protein of unknown function (DUF1154)		OG0000849	XP_008208155.1_1-phosphatidylinositol_45-bisphosphate_phosphodiesterase_isoform_X1_[Nasonia_vitripennis]	MTKRFEFNWRPDVPKALREASVFDRWTEEKDNTEIELNCTFKVDEYGFFIYWQSEGKDGDVIELCQVSDIRAGGVPKDPKLYDKLWAKHGEQLEEKSLTICSGVDYTNINYQHVVCPDAATAKTWLDGVRSITHNVKANNVCPLTCLKKHWMRLRMLVDPNGKVPVKVVARTFASGKTEKLVYQCLSDLGLPSGKNDVIEPDDFTFDAFYALYHKICPRNDIEELFQSITQGKADTINLDQLITFLNEKQRDPTLNEILYPLYDEKRATEIINDYEQNETARSQRRMTKDGFIRYLMSDENAPVFLDRLDVYMDMDQPLAHYYINSSHNTYLSGRQFGGKSSVEMYRQVLLAGCRCVELDCWDGKGEDEEPIITHGKAMCTVILFKDVIYAIRDTAFVTTDFPLILSFENHCSKAQQYKLAKYCDEVLGDLLLREPLKEYPLEPGVPLPPPSALKRKILIKNKRLKPEVEKQELELFKQGQFVIEDDIKEDASAPPTVTPIVEQQSVKDDLANDPVAAVATGQLKLSQQSESLELATSTSYTGSTLNVHPWLSSMVNYAQPIKFQAFDVAEQKNIYHNMSSFSEATGLNHLKTSAIEFVNYNKRQMSRIYPKGTRADSSNYMPQVFWNAGCQMVSLNFQTSDLPMQLNQGKFEYNGSSGFLLKPDFMRRSDRSFDPFAESPVDGVIATQCSVQVIAGQFLSDKKVGTYVEVEMYGLPTDTIRKEFRTRTVPANGLNPVYNEEPFLFRKVVLPDLAALRFAVYDESNGKLLGQRIVPLDGLQSGYRHISLRTEANFPMSLPMLFCNIEIKIYVPDGFEELMDALSAPRASRKAETPQQTKMRGLGIEESDSKSISDSMPNRFPEAAKPREELNFEQITMETLRHEKGYVKITRKQQKELESLKKRHQKERFTVQKQQCAAIEKLIKGKNLRHSSQSELSRDPTVRQAVAEQTAQWSKLAERQRKEERDLVQAHLEERKTQLRKLCTVAQVTQQKQLATRHEKEIKELNARQAKLSVESMREVMNDKTLKTRGIKEGRLREKQQNNTKKFMEERRVAQMVQNREKDKLKAIHEKQMEEVQKEMNGIMDMYKNEEMEYELGPKKEFYA	1105	lipid transport and metabolism;	IPR000909;IPR017946;IPR011992;IPR016280;IPR037862;IPR015359;IPR009535;IPR001711;IPR001192;IPR035892;IPR000008;IPR042531	Phosphatidylinositol-specific phospholipase C, X domain;PLC-like phosphodiesterase, TIM beta/alpha-barrel domain superfamily;EF-hand domain pair;Phosphatidylinositol-4, 5-bisphosphate phosphodiesterase beta;PLC-beta, PH domain;Phosphoinositide-specific phospholipase C, EF-hand-like domain;Phospholipase C-beta, conserved site;Phospholipase C, phosphatidylinositol-specific, Y domain;Phosphoinositide phospholipase C family;C2 domain superfamily;C2 domain;Phospholipase C-beta, C-terminal domain superfamily	plcx_3;Phosphatidylinositol (PI) phosphodiesterase;Coil;EF-hand;PI-PLCc_beta;PLC-beta;PLC-like phosphodiesterases;1-phosphatidylinositol 4,5-bisphosphate phosphodiesterase;PH_PLC_beta;Phosphoinositide-specific phospholipase C, efhand-like;Protein of unknown function (DUF1154);plcy_3;Phosphatidylinositol-specific phospholipase X-box domain profile.;PHOSPHOINOSITIDE-SPECIFIC PHOSPHOLIPASE C FAMILY PROTEIN;Phosphatidylinositol-specific phospholipase C, Y domain;C2 domain;PH domain-like;PH domain;Phosphatidylinositol-specific phospholipase C, X domain;C-terminal domain of PLC-beta;C2_3c;Phosphatidylinositol-specific phospholipase Y-box domain profile.;C2_PLC_like;C2 domain (Calcium/lipid-binding domain, CaLB);Phospholipase C signature;C2 domain profile.	GO:0001505,GO:0001580,GO:0001894,GO:0001895,GO:0001956,GO:0002251,GO:0002376,GO:0002385,GO:0003008,GO:0003674,GO:0003824,GO:0004435,GO:0004620,GO:0004629,GO:0005488,GO:0005515,GO:0005575,GO:0005622,GO:0005623,GO:0005737,GO:0005886,GO:0006629,GO:0006644,GO:0006650,GO:0006793,GO:0006796,GO:0006935,GO:0006955,GO:0007154,GO:0007165,GO:0007186,GO:0007212,GO:0007275,GO:0007399,GO:0007600,GO:0007602,GO:0007603,GO:0007606,GO:0007610,GO:0007626,GO:0008081,GO:0008104,GO:0008150,GO:0008152,GO:0008277,GO:0008344,GO:0009266,GO:0009314,GO:0009416,GO:0009581,GO:0009582,GO:0009583,GO:0009584,GO:0009593,GO:0009605,GO:0009628,GO:0009648,GO:0009649,GO:0009966,GO:0009987,GO:0010646,GO:0010647,GO:0010720,GO:0010721,GO:0010817,GO:0010941,GO:0010959,GO:0010975,GO:0010976,GO:0014056,GO:0014057,GO:0016020,GO:0016027,GO:0016028,GO:0016056,GO:0016059,GO:0016298,GO:0016787,GO:0016788,GO:0019637,GO:0019897,GO:0019898,GO:0019899,GO:0019900,GO:0019901,GO:0022008,GO:0022400,GO:0022603,GO:0023051,GO:0023052,GO:0023056,GO:0030100,GO:0030154,GO:0030534,GO:0031344,GO:0031346,GO:0032101,GO:0032103,GO:0032222,GO:0032224,GO:0032501,GO:0032502,GO:0032879,GO:0032991,GO:0033036,GO:0035418,GO:0040011,GO:0040012,GO:0040017,GO:0042221,GO:0042330,GO:0042578,GO:0042592,GO:0042752,GO:0042995,GO:0043051,GO:0043052,GO:0043067,GO:0043069,GO:0043153,GO:0043266,GO:0043267,GO:0043269,GO:0043270,GO:0043271,GO:0044237,GO:0044238,GO:0044255,GO:0044424,GO:0044425,GO:0044459,GO:0044463,GO:0044464,GO:0045494,GO:0045595,GO:0045596,GO:0045597,GO:0045664,GO:0045666,GO:0045807,GO:0046486,GO:0046488,GO:0046662,GO:0046668,GO:0046669,GO:0046671,GO:0046673,GO:0046883,GO:0046887,GO:0046928,GO:0048259,GO:0048260,GO:0048518,GO:0048519,GO:0048522,GO:0048523,GO:0048583,GO:0048584,GO:0048679,GO:0048680,GO:0048699,GO:0048731,GO:0048856,GO:0048869,GO:0048871,GO:0050767,GO:0050769,GO:0050789,GO:0050793,GO:0050794,GO:0050795,GO:0050804,GO:0050806,GO:0050877,GO:0050896,GO:0050906,GO:0050907,GO:0050909,GO:0050912,GO:0050913,GO:0051019,GO:0051046,GO:0051047,GO:0051049,GO:0051050,GO:0051051,GO:0051093,GO:0051094,GO:0051128,GO:0051130,GO:0051179,GO:0051239,GO:0051240,GO:0051241,GO:0051588,GO:0051590,GO:0051606,GO:0051716,GO:0051952,GO:0051954,GO:0051960,GO:0051962,GO:0060249,GO:0060259,GO:0060284,GO:0060341,GO:0060548,GO:0060627,GO:0065007,GO:0065008,GO:0070570,GO:0070572,GO:0071214,GO:0071478,GO:0071482,GO:0071704,GO:0071944,GO:0080134,GO:0080135,GO:0098796,GO:0098797,GO:0099177,GO:0104004,GO:0120025,GO:0120035,GO:0120038,GO:1903034,GO:1903036,GO:1903530,GO:1903532,GO:1903998,GO:2000026,GO:2000027,GO:2000241,GO:2000369,GO:2000370,GO:2001023,GO:2001025	GO:0006629,GO:0008081,GO:0004435,GO:0005509,GO:0004435,GO:0006629,GO:0007165,GO:0035556,GO:0035556	3.1.4.11	ko:K05858	ko00562,ko01100,ko04015,ko04020,ko04022,ko04062,ko04070,ko04071,ko04072,ko04261,ko04270,ko04310,ko04371,ko04540,ko04611,ko04621,ko04713,ko04720,ko04723,ko04724,ko04725,ko04726,ko04728,ko04730,ko04745,ko04750,ko04911,ko04912,ko04915,ko04916,ko04918,ko04919,ko04921,ko04922,ko04924,ko04925,ko04926,ko04927,ko04933,ko04934,ko04961,ko04970,ko04971,ko04972,ko05010,ko05016,ko05142,ko05143,ko05146,ko05200,map00562,map01100,map04015,map04020,map04022,map04062,map04070,map04071,map04072,map04261,map04270,map04310,map04371,map04540,map04611,map04621,map04713,map04720,map04723,map04724,map04725,map04726,map04728,map04730,map04745,map04750,map04911,map04912,map04915,map04916,map04918,map04919,map04921,map04922,map04924,map04925,map04926,map04927,map04933,map04934,map04961,map04970,map04971,map04972,map05010,map05016,map05142,map05143,map05146,map05200	M00130	R03332,R03435,R10952	RC00017,RC00425	ko00000,ko00001,ko00002,ko01000,ko04131				C2,DUF1154,EF-hand_like,PI-PLC-X,PI-PLC-Y	tr|A0ACC2N8K1|A0ACC2N8K1_9HYME;tr|A0ACC2NWE4|A0ACC2NWE4_9HYME	tr|A0A6H5HTZ2|A0A6H5HTZ2_9HYME;tr|A0A6H5I6L7|A0A6H5I6L7_9HYME	Phosphoinositide phospholipase C OS=Trichogramma brassicae OX=86971 GN=TBRA_LOCUS33 PE=4 SV=1;Phosphoinositide phospholipase C (Fragment) OS=Trichogramma brassicae OX=86971 GN=TBRA_LOCUS3337 PE=4 SV=1	tr|A0A7M7H665|A0A7M7H665_NASVI;tr|A0A7M7HA58|A0A7M7HA58_NASVI;tr|A0A7M7Q185|A0A7M7Q185_NASVI;tr|A0A7M7Q1Z9|A0A7M7Q1Z9_NASVI;tr|A0A7M7Q2T7|A0A7M7Q2T7_NASVI;tr|A0A7M7QDA9|A0A7M7QDA9_NASVI;tr|A0A7M7QVN0|A0A7M7QVN0_NASVI;tr|A0A7M7R605|A0A7M7R605_NASVI	1-phosphatidylinositol 4,5-bisphosphate phosphodiesterase OS=Nasonia vitripennis OX=7425 PE=4 SV=1;1-phosphatidylinositol 4,5-bisphosphate phosphodiesterase OS=Nasonia vitripennis OX=7425 PE=4 SV=1;1-phosphatidylinositol 4,5-bisphosphate phosphodiesterase OS=Nasonia vitripennis OX=7425 PE=4 SV=1;1-phosphatidylinositol 4,5-bisphosphate phosphodiesterase OS=Nasonia vitripennis OX=7425 PE=4 SV=1;1-phosphatidylinositol 4,5-bisphosphate phosphodiesterase OS=Nasonia vitripennis OX=7425 PE=4 SV=1;Phosphoinositide phospholipase C OS=Nasonia vitripennis OX=7425 PE=4 SV=1;Phosphoinositide phospholipase C OS=Nasonia vitripennis OX=7425 PE=4 SV=1;Phosphoinositide phospholipase C OS=Nasonia vitripennis OX=7425 PE=4 SV=1	tr|A0A7M7MN76|A0A7M7MN76_APIME;tr|A0A7M7MWP0|A0A7M7MWP0_APIME	1-phosphatidylinositol 4,5-bisphosphate phosphodiesterase OS=Apis mellifera OX=7460 GN=LOC408996 PE=4 SV=1;1-phosphatidylinositol 4,5-bisphosphate phosphodiesterase OS=Apis mellifera OX=7460 GN=LOC724471 PE=4 SV=1	tr|A0A9P0AAF9|A0A9P0AAF9_BEMTA	1-phosphatidylinositol 4,5-bisphosphate phosphodiesterase OS=Bemisia tabaci OX=7038 GN=BEMITA_LOCUS6582 PE=4 SV=1	tr|A0ABM3MBL6|A0ABM3MBL6_GALME;tr|A0ABM3MBL9|A0ABM3MBL9_GALME	1-phosphatidylinositol 4,5-bisphosphate phosphodiesterase OS=Galleria mellonella OX=7137 GN=LOC113513030 PE=4 SV=1;1-phosphatidylinositol 4,5-bisphosphate phosphodiesterase OS=Galleria mellonella OX=7137 GN=LOC113513030 PE=4 SV=1	tr|A0A8R2M329|A0A8R2M329_BOMMO;tr|A0A8R2M3Z8|A0A8R2M3Z8_BOMMO;tr|D2XZ02|D2XZ02_BOMMO	Phosphoinositide phospholipase C OS=Bombyx mori OX=7091 GN=100329154 PE=4 SV=1;Phosphoinositide phospholipase C OS=Bombyx mori OX=7091 GN=100329154 PE=4 SV=1;Phosphoinositide phospholipase C OS=Bombyx mori OX=7091 GN=PLCb4 PE=2 SV=1	sp|P13217|PIPA_DROME;tr|E1JJD5|E1JJD5_DROME;tr|X2JCI4|X2JCI4_DROME	1-phosphatidylinositol 4,5-bisphosphate phosphodiesterase OS=Drosophila melanogaster OX=7227 GN=norpA PE=1 SV=4;1-phosphatidylinositol 4,5-bisphosphate phosphodiesterase OS=Drosophila melanogaster OX=7227 GN=norpA PE=1 SV=1;1-phosphatidylinositol 4,5-bisphosphate phosphodiesterase OS=Drosophila melanogaster OX=7227 GN=norpA PE=1 SV=1
esu_M_DN55563_c6_g5_i5.p1	ENSU_01742	PLCB4	Protein of unknown function (DUF1154)		OG0000849	XP_008206467.2_1-phosphatidylinositol_45-bisphosphate_phosphodiesterase_isoform_X1_[Nasonia_vitripennis]	YNATFLQSLAGLDRERMTKKFEFHWQKEVPELLLKGNTFDRWVEDKDNTDFEPSCLFKVDKYGFFLYWKSEGKDGDVVELAQVSDIRYGGTPKDPKLISKLSKHGTAEQLDQKSLTVCSNVDYTNISYMHLVFPDAQTAKDWQSGLRYITHNTKACNVCPTTQLMKHWMRLSFQVDPKGKVPVKVITKTFASGKTEKLVYQGLKELGLPDGKNDKIEPEAFTFEKFYALYFKICPRNDIEELFGSITKGASDTITVPQLVQFMNEKQRDPRLNEMLFPLYSEKRCMEIITDYEPDPKIKEQKKFSKDGFTRYLMSDENAPVFLDKLEEWMDMDQPLSHYYINSSHNTYLSGRQVGGKSSVEMYRQTLLAGCRCVELDCWDGKTPNDEIILTHGKAMCTDILFTDTLMAIRDCAFVTSEYPVILSIENHLSLANQYKMAKYFDEIFGDLLLKEPLPNYPLYVEGQPLPPPSALKRKILIKNKRLKPEVEKAELELFLAGKFEGKDEVVEDASGAAAPPAEAPKDAPPDAPPEGGEGGAGAPAYTGSATSCHPLLSSMINYAQPVKFQTWEHAEKKNIHHNMSSFEETKALSHLKTHGVEFVNYNKRQMSRIYPKGTRVDSSNYMPQVFWNAGCQMVALNFQTPDLPMQLNQGKFEYNNSGGYLLKPDFMRRPDRNFDPFSEGIDGVEMATVKVSVVAGQFLSDKQVGTYVEVDMFGLPADTIKKEFRTRVVPANGLNPVYNEDPFCFRKVVLPDLAVLRFGVYEESGKMIGQRILPLDGLQCGYRHISLKTEANFPMALPMLICKIELAIFVPEGFGDFMAMLSDPGAFSKGAEKRDEAMKGLGIEQTDAKAEEKRKKEDEERKKREANRIPPCDYMNLRMEKAFPNKKMLKDLEAMRKKHKKERETMQKKHCTDIDKVAKGKDKNALVNDASVKTMIKEQTTQWTQMMERQRKEEWELSKTQLEGSKADIKACIPAVQAQQLKLLETRHAQDVKEMNAGQAKISAETVKEVMNDKTLKSKGEKDRRLKEKKANNIKKFMDDRKNIMIKQSKEKEKLKIRHEKELKEIDKDLETVVEQWKTEAAHQEIGAKCEFYV	1095	signal transduction mechanisms;	IPR001711;IPR035892;IPR011992;IPR000008;IPR017946;IPR037862;IPR000909;IPR015359;IPR016280;IPR001192;IPR042531;IPR009535	Phospholipase C, phosphatidylinositol-specific, Y domain;C2 domain superfamily;EF-hand domain pair;C2 domain;PLC-like phosphodiesterase, TIM beta/alpha-barrel domain superfamily;PLC-beta, PH domain;Phosphatidylinositol-specific phospholipase C, X domain;Phosphoinositide-specific phospholipase C, EF-hand-like domain;Phosphatidylinositol-4, 5-bisphosphate phosphodiesterase beta;Phosphoinositide phospholipase C family;Phospholipase C-beta, C-terminal domain superfamily;Phospholipase C-beta, conserved site	Phosphatidylinositol-specific phospholipase C, Y domain;C2_PLC_like;C2 domain;EF-hand;Coil;plcy_3;C2_3c;Phosphatidylinositol-specific phospholipase X-box domain profile.;Phosphatidylinositol (PI) phosphodiesterase;PH domain;PI-PLCc_beta;Phosphatidylinositol-specific phospholipase C, X domain;1-phosphatidylinositol 4,5-bisphosphate phosphodiesterase;Phosphatidylinositol-specific phospholipase Y-box domain profile.;Phosphoinositide-specific phospholipase C, efhand-like;PH_PLC_beta;PLC-beta;PHOSPHOINOSITIDE-SPECIFIC PHOSPHOLIPASE C FAMILY PROTEIN;C2 domain profile.;consensus disorder prediction;Phospholipase C signature;PLC-like phosphodiesterases;C-terminal domain of PLC-beta;Protein of unknown function (DUF1154);PH domain-like;plcx_3;C2 domain (Calcium/lipid-binding domain, CaLB)	GO:0001505,GO:0001580,GO:0001894,GO:0001895,GO:0001956,GO:0002251,GO:0002376,GO:0002385,GO:0003008,GO:0003674,GO:0003824,GO:0004435,GO:0004620,GO:0004629,GO:0005488,GO:0005515,GO:0005575,GO:0005622,GO:0005623,GO:0005737,GO:0005886,GO:0006629,GO:0006644,GO:0006650,GO:0006793,GO:0006796,GO:0006935,GO:0006955,GO:0007154,GO:0007165,GO:0007186,GO:0007212,GO:0007275,GO:0007399,GO:0007600,GO:0007602,GO:0007603,GO:0007606,GO:0007610,GO:0007626,GO:0008081,GO:0008104,GO:0008150,GO:0008152,GO:0008277,GO:0008344,GO:0009266,GO:0009314,GO:0009416,GO:0009581,GO:0009582,GO:0009583,GO:0009584,GO:0009593,GO:0009605,GO:0009628,GO:0009648,GO:0009649,GO:0009966,GO:0009987,GO:0010646,GO:0010647,GO:0010720,GO:0010721,GO:0010817,GO:0010941,GO:0010959,GO:0010975,GO:0010976,GO:0014056,GO:0014057,GO:0016020,GO:0016027,GO:0016028,GO:0016056,GO:0016059,GO:0016298,GO:0016787,GO:0016788,GO:0019637,GO:0019897,GO:0019898,GO:0019899,GO:0019900,GO:0019901,GO:0022008,GO:0022400,GO:0022603,GO:0023051,GO:0023052,GO:0023056,GO:0030100,GO:0030154,GO:0030534,GO:0031344,GO:0031346,GO:0032101,GO:0032103,GO:0032222,GO:0032224,GO:0032501,GO:0032502,GO:0032879,GO:0032991,GO:0033036,GO:0035418,GO:0040011,GO:0040012,GO:0040017,GO:0042221,GO:0042330,GO:0042578,GO:0042592,GO:0042752,GO:0042995,GO:0043051,GO:0043052,GO:0043067,GO:0043069,GO:0043153,GO:0043266,GO:0043267,GO:0043269,GO:0043270,GO:0043271,GO:0044237,GO:0044238,GO:0044255,GO:0044424,GO:0044425,GO:0044459,GO:0044463,GO:0044464,GO:0045494,GO:0045595,GO:0045596,GO:0045597,GO:0045664,GO:0045666,GO:0045807,GO:0046486,GO:0046488,GO:0046662,GO:0046668,GO:0046669,GO:0046671,GO:0046673,GO:0046883,GO:0046887,GO:0046928,GO:0048259,GO:0048260,GO:0048518,GO:0048519,GO:0048522,GO:0048523,GO:0048583,GO:0048584,GO:0048679,GO:0048680,GO:0048699,GO:0048731,GO:0048856,GO:0048869,GO:0048871,GO:0050767,GO:0050769,GO:0050789,GO:0050793,GO:0050794,GO:0050795,GO:0050804,GO:0050806,GO:0050877,GO:0050896,GO:0050906,GO:0050907,GO:0050909,GO:0050912,GO:0050913,GO:0051019,GO:0051046,GO:0051047,GO:0051049,GO:0051050,GO:0051051,GO:0051093,GO:0051094,GO:0051128,GO:0051130,GO:0051179,GO:0051239,GO:0051240,GO:0051241,GO:0051588,GO:0051590,GO:0051606,GO:0051716,GO:0051952,GO:0051954,GO:0051960,GO:0051962,GO:0060249,GO:0060259,GO:0060284,GO:0060341,GO:0060548,GO:0060627,GO:0065007,GO:0065008,GO:0070570,GO:0070572,GO:0071214,GO:0071478,GO:0071482,GO:0071704,GO:0071944,GO:0080134,GO:0080135,GO:0098796,GO:0098797,GO:0099177,GO:0104004,GO:0120025,GO:0120035,GO:0120038,GO:1903034,GO:1903036,GO:1903530,GO:1903532,GO:1903998,GO:2000026,GO:2000027,GO:2000241,GO:2000369,GO:2000370,GO:2001023,GO:2001025	GO:0004435,GO:0006629,GO:0007165,GO:0035556,GO:0006629,GO:0008081,GO:0004435,GO:0005509,GO:0035556	3.1.4.11	ko:K05858	ko00562,ko01100,ko04015,ko04020,ko04022,ko04062,ko04070,ko04071,ko04072,ko04261,ko04270,ko04310,ko04371,ko04540,ko04611,ko04621,ko04713,ko04720,ko04723,ko04724,ko04725,ko04726,ko04728,ko04730,ko04745,ko04750,ko04911,ko04912,ko04915,ko04916,ko04918,ko04919,ko04921,ko04922,ko04924,ko04925,ko04926,ko04927,ko04933,ko04934,ko04961,ko04970,ko04971,ko04972,ko05010,ko05016,ko05142,ko05143,ko05146,ko05200,map00562,map01100,map04015,map04020,map04022,map04062,map04070,map04071,map04072,map04261,map04270,map04310,map04371,map04540,map04611,map04621,map04713,map04720,map04723,map04724,map04725,map04726,map04728,map04730,map04745,map04750,map04911,map04912,map04915,map04916,map04918,map04919,map04921,map04922,map04924,map04925,map04926,map04927,map04933,map04934,map04961,map04970,map04971,map04972,map05010,map05016,map05142,map05143,map05146,map05200	M00130	R03332,R03435,R10952	RC00017,RC00425	ko00000,ko00001,ko00002,ko01000,ko04131				C2,DUF1154,EF-hand_like,PI-PLC-X,PI-PLC-Y	tr|A0ACC2N8K1|A0ACC2N8K1_9HYME;tr|A0ACC2NWE4|A0ACC2NWE4_9HYME	tr|A0A6H5HTZ2|A0A6H5HTZ2_9HYME;tr|A0A6H5I6L7|A0A6H5I6L7_9HYME	Phosphoinositide phospholipase C OS=Trichogramma brassicae OX=86971 GN=TBRA_LOCUS33 PE=4 SV=1;Phosphoinositide phospholipase C (Fragment) OS=Trichogramma brassicae OX=86971 GN=TBRA_LOCUS3337 PE=4 SV=1	tr|A0A7M7H665|A0A7M7H665_NASVI;tr|A0A7M7HA58|A0A7M7HA58_NASVI;tr|A0A7M7Q185|A0A7M7Q185_NASVI;tr|A0A7M7Q1Z9|A0A7M7Q1Z9_NASVI;tr|A0A7M7Q2T7|A0A7M7Q2T7_NASVI;tr|A0A7M7QDA9|A0A7M7QDA9_NASVI;tr|A0A7M7QVN0|A0A7M7QVN0_NASVI;tr|A0A7M7R605|A0A7M7R605_NASVI	1-phosphatidylinositol 4,5-bisphosphate phosphodiesterase OS=Nasonia vitripennis OX=7425 PE=4 SV=1;1-phosphatidylinositol 4,5-bisphosphate phosphodiesterase OS=Nasonia vitripennis OX=7425 PE=4 SV=1;1-phosphatidylinositol 4,5-bisphosphate phosphodiesterase OS=Nasonia vitripennis OX=7425 PE=4 SV=1;1-phosphatidylinositol 4,5-bisphosphate phosphodiesterase OS=Nasonia vitripennis OX=7425 PE=4 SV=1;1-phosphatidylinositol 4,5-bisphosphate phosphodiesterase OS=Nasonia vitripennis OX=7425 PE=4 SV=1;Phosphoinositide phospholipase C OS=Nasonia vitripennis OX=7425 PE=4 SV=1;Phosphoinositide phospholipase C OS=Nasonia vitripennis OX=7425 PE=4 SV=1;Phosphoinositide phospholipase C OS=Nasonia vitripennis OX=7425 PE=4 SV=1	tr|A0A7M7MN76|A0A7M7MN76_APIME;tr|A0A7M7MWP0|A0A7M7MWP0_APIME	1-phosphatidylinositol 4,5-bisphosphate phosphodiesterase OS=Apis mellifera OX=7460 GN=LOC408996 PE=4 SV=1;1-phosphatidylinositol 4,5-bisphosphate phosphodiesterase OS=Apis mellifera OX=7460 GN=LOC724471 PE=4 SV=1	tr|A0A9P0AAF9|A0A9P0AAF9_BEMTA	1-phosphatidylinositol 4,5-bisphosphate phosphodiesterase OS=Bemisia tabaci OX=7038 GN=BEMITA_LOCUS6582 PE=4 SV=1	tr|A0ABM3MBL6|A0ABM3MBL6_GALME;tr|A0ABM3MBL9|A0ABM3MBL9_GALME	1-phosphatidylinositol 4,5-bisphosphate phosphodiesterase OS=Galleria mellonella OX=7137 GN=LOC113513030 PE=4 SV=1;1-phosphatidylinositol 4,5-bisphosphate phosphodiesterase OS=Galleria mellonella OX=7137 GN=LOC113513030 PE=4 SV=1	tr|A0A8R2M329|A0A8R2M329_BOMMO;tr|A0A8R2M3Z8|A0A8R2M3Z8_BOMMO;tr|D2XZ02|D2XZ02_BOMMO	Phosphoinositide phospholipase C OS=Bombyx mori OX=7091 GN=100329154 PE=4 SV=1;Phosphoinositide phospholipase C OS=Bombyx mori OX=7091 GN=100329154 PE=4 SV=1;Phosphoinositide phospholipase C OS=Bombyx mori OX=7091 GN=PLCb4 PE=2 SV=1	sp|P13217|PIPA_DROME;tr|E1JJD5|E1JJD5_DROME;tr|X2JCI4|X2JCI4_DROME	1-phosphatidylinositol 4,5-bisphosphate phosphodiesterase OS=Drosophila melanogaster OX=7227 GN=norpA PE=1 SV=4;1-phosphatidylinositol 4,5-bisphosphate phosphodiesterase OS=Drosophila melanogaster OX=7227 GN=norpA PE=1 SV=1;1-phosphatidylinositol 4,5-bisphosphate phosphodiesterase OS=Drosophila melanogaster OX=7227 GN=norpA PE=1 SV=1
esu_F_DN36895_c5_g3_i1.p1	ENSU_01743	SLC8A3	C-terminal extension of sodium/calcium exchanger domain		OG0000850	XP_032454986.1_sodium/calcium_exchanger_2_isoform_X6_[Nasonia_vitripennis]	MSGNYSARCEPGLMVPVWYPAENLQLSDIVFRGLVYFFSLLYLFIGVSIISDRFMAAIEVITSKEKELVVKRQGKEPQIIVVRVWNETVANLTLMALGSSAPEILLSIIEIYAKNFQAGELGPGTIVGSAAYNLFVIIALCVWVIPNGEVRKIKHLRVFFVTATWSIFAYVWMYIILAVSSPGVLEVWEGLLTFMFFPATVLTAYIADRRLLIYKYLNKGYRMNKRGVIVETEAGDSSDSGGVELEIKSQHEHTNGMIEKYVDVDTPESREFEQTRRDYIRTLKELRKKYPQLSLEQLEVMAHEEVLGKGPKSRAFYRVQATRKMVGAGNLSRKISERAQSDLSEVKAELQRAEAESVDIDNVNAMRVYFEPGHYTVMENVGTFEVGVTRVGGDLNRGCSVDFCTEDGTAEAGSDYVSVKGTLKFESGETRKTIKLSVIDDELFEEDEHFYVRLMNCSQPAMLASPSLATVMILDDDHSGIFGFQERDFEIIESVGQFQLRVIRYSGARGRVVITYRTVEGTAKPGKQYQHAEGSLTFEDNQTEKMIELSIIEEDSYEKDALFYVELGHPQLQGAEAGLAAAAEMKAPEERTEEEKMALLGRPRLGEISRAQIRIKESKEFKNTVDKLVQRANASIILGTSSWKEQFTEALTVSGGDDDDEAGDESGDGSTTIRGPPPSPTIADYLMHCLTIFWKVLFAFVPPTDIAGGYLCFIVSIFGIGVVTAVIGDIASYFGCTLGIKDSVTAIIFVALGTSIPDTFASKVAACQDKYADASVGNVTGSNAVNVFLGIGIAWSIAAIYHEFHGSEFRVDPGSLAFSVTLFCSEATIVIIVLMIRRSASIGGELGGPTVPKIITSMFLFSLWIFYLVMSSLETYGVIQGF	882	inorganic ion transport and metabolism;signal transduction mechanisms;	IPR044880;IPR038081;IPR004836;IPR003644;IPR004837;IPR032452	NCX, central ion-binding domain superfamily;CalX-like domain superfamily;Sodium/calcium exchanger protein;Na-Ca exchanger/integrin-beta4;Sodium/calcium exchanger membrane region;Sodium/calcium exchanger domain, C-terminal extension	Coil;consensus disorder prediction;Na+/Ca2+ exchanger signature;sodium/calcium exchanger 1 isoform X1;Calx-beta domain;caca: sodium/calcium exchanger 1;CalX-like;Sodium/calcium exchanger protein;NIbeta_1;SODIUM/CALCIUM EXCHANGER;C-terminal extension of sodium/calcium exchanger domain	GO:0000003,GO:0000302,GO:0001666,GO:0001701,GO:0001890,GO:0001892,GO:0002026,GO:0002027,GO:0002028,GO:0002244,GO:0002376,GO:0002520,GO:0003006,GO:0003007,GO:0003008,GO:0003012,GO:0003013,GO:0003015,GO:0003018,GO:0003674,GO:0005215,GO:0005432,GO:0005488,GO:0005509,GO:0005515,GO:0005575,GO:0005622,GO:0005623,GO:0005634,GO:0005654,GO:0005737,GO:0005739,GO:0005740,GO:0005741,GO:0005783,GO:0005789,GO:0005856,GO:0005874,GO:0005886,GO:0005887,GO:0005901,GO:0005911,GO:0006810,GO:0006811,GO:0006812,GO:0006814,GO:0006816,GO:0006851,GO:0006873,GO:0006874,GO:0006875,GO:0006883,GO:0006936,GO:0006937,GO:0006939,GO:0006941,GO:0006942,GO:0006950,GO:0006979,GO:0007154,GO:0007165,GO:0007204,GO:0007272,GO:0007275,GO:0007399,GO:0007417,GO:0007420,GO:0007507,GO:0007584,GO:0007602,GO:0007610,GO:0007611,GO:0007612,GO:0007613,GO:0008015,GO:0008016,GO:0008092,GO:0008150,GO:0008324,GO:0008366,GO:0009314,GO:0009410,GO:0009416,GO:0009581,GO:0009582,GO:0009583,GO:0009605,GO:0009612,GO:0009628,GO:0009636,GO:0009653,GO:0009719,GO:0009743,GO:0009746,GO:0009749,GO:0009790,GO:0009791,GO:0009792,GO:0009887,GO:0009888,GO:0009987,GO:0009991,GO:0010001,GO:0010033,GO:0010035,GO:0010243,GO:0010522,GO:0010644,GO:0010646,GO:0010647,GO:0010762,GO:0010763,GO:0010880,GO:0010881,GO:0010882,GO:0010959,GO:0012505,GO:0014070,GO:0014074,GO:0014704,GO:0014706,GO:0014819,GO:0014829,GO:0015075,GO:0015077,GO:0015081,GO:0015085,GO:0015291,GO:0015297,GO:0015298,GO:0015318,GO:0015368,GO:0015491,GO:0015630,GO:0015672,GO:0016020,GO:0016021,GO:0016323,GO:0019722,GO:0019725,GO:0019867,GO:0019932,GO:0021537,GO:0022008,GO:0022414,GO:0022804,GO:0022857,GO:0022890,GO:0023051,GO:0023052,GO:0023056,GO:0030001,GO:0030003,GO:0030004,GO:0030016,GO:0030017,GO:0030018,GO:0030054,GO:0030097,GO:0030154,GO:0030278,GO:0030315,GO:0030334,GO:0030335,GO:0030425,GO:0030500,GO:0030501,GO:0030506,GO:0030900,GO:0031000,GO:0031090,GO:0031224,GO:0031226,GO:0031594,GO:0031667,GO:0031674,GO:0031966,GO:0031967,GO:0031968,GO:0031974,GO:0031975,GO:0031981,GO:0031984,GO:0032501,GO:0032502,GO:0032879,GO:0033198,GO:0033273,GO:0033280,GO:0033554,GO:0033993,GO:0034220,GO:0034284,GO:0034599,GO:0034614,GO:0034762,GO:0034765,GO:0034976,GO:0035050,GO:0035051,GO:0035150,GO:0035295,GO:0035296,GO:0035556,GO:0035637,GO:0035690,GO:0035725,GO:0035902,GO:0035994,GO:0036270,GO:0036293,GO:0036294,GO:0036376,GO:0036477,GO:0040012,GO:0040017,GO:0042063,GO:0042175,GO:0042221,GO:0042310,GO:0042383,GO:0042391,GO:0042493,GO:0042542,GO:0042552,GO:0042592,GO:0042692,GO:0042995,GO:0043005,GO:0043009,GO:0043025,GO:0043167,GO:0043169,GO:0043197,GO:0043198,GO:0043226,GO:0043227,GO:0043228,GO:0043229,GO:0043231,GO:0043232,GO:0043233,GO:0043269,GO:0043279,GO:0043292,GO:0044057,GO:0044291,GO:0044297,GO:0044309,GO:0044325,GO:0044422,GO:0044424,GO:0044425,GO:0044428,GO:0044429,GO:0044430,GO:0044432,GO:0044444,GO:0044446,GO:0044449,GO:0044456,GO:0044459,GO:0044463,GO:0044464,GO:0044557,GO:0044853,GO:0045121,GO:0045202,GO:0045211,GO:0045778,GO:0046677,GO:0046683,GO:0046872,GO:0046873,GO:0048167,GO:0048168,GO:0048172,GO:0048468,GO:0048471,GO:0048513,GO:0048518,GO:0048522,GO:0048534,GO:0048568,GO:0048608,GO:0048709,GO:0048731,GO:0048738,GO:0048747,GO:0048856,GO:0048869,GO:0048878,GO:0050789,GO:0050793,GO:0050794,GO:0050801,GO:0050804,GO:0050806,GO:0050877,GO:0050880,GO:0050884,GO:0050890,GO:0050896,GO:0050905,GO:0051049,GO:0051094,GO:0051146,GO:0051179,GO:0051234,GO:0051239,GO:0051240,GO:0051270,GO:0051272,GO:0051279,GO:0051282,GO:0051480,GO:0051481,GO:0051560,GO:0051591,GO:0051606,GO:0051641,GO:0051649,GO:0051716,GO:0051924,GO:0055001,GO:0055002,GO:0055006,GO:0055007,GO:0055013,GO:0055065,GO:0055067,GO:0055074,GO:0055078,GO:0055080,GO:0055082,GO:0055085,GO:0055117,GO:0060047,GO:0060048,GO:0060078,GO:0060291,GO:0060322,GO:0060341,GO:0060401,GO:0060402,GO:0060429,GO:0060537,GO:0061061,GO:0061337,GO:0061458,GO:0065007,GO:0065008,GO:0070013,GO:0070167,GO:0070169,GO:0070482,GO:0070509,GO:0070588,GO:0070838,GO:0070887,GO:0071310,GO:0071312,GO:0071313,GO:0071320,GO:0071407,GO:0071415,GO:0071417,GO:0071453,GO:0071456,GO:0071466,GO:0071495,GO:0071944,GO:0072359,GO:0072503,GO:0072507,GO:0072511,GO:0086064,GO:0086065,GO:0090066,GO:0090075,GO:0090257,GO:0097060,GO:0097447,GO:0097458,GO:0097553,GO:0097746,GO:0097756,GO:0098588,GO:0098589,GO:0098590,GO:0098655,GO:0098657,GO:0098659,GO:0098660,GO:0098662,GO:0098703,GO:0098719,GO:0098735,GO:0098739,GO:0098771,GO:0098794,GO:0098805,GO:0098827,GO:0098857,GO:0099080,GO:0099081,GO:0099177,GO:0099512,GO:0099513,GO:0099516,GO:0099580,GO:0099587,GO:0120025,GO:0120038,GO:0140115,GO:1901660,GO:1901698,GO:1901699,GO:1901700,GO:1901701,GO:1902656,GO:1903169,GO:1903522,GO:1904062,GO:1990034,GO:2000026,GO:2000145,GO:2000147	GO:0005432,GO:0006816,GO:0016020,GO:0007154,GO:0016020,GO:0016020,GO:0055085		ko:K05849	ko04020,ko04022,ko04371,ko04740,ko04974,map04020,map04022,map04371,map04740,map04974				ko00000,ko00001,ko00536,ko02000	2.A.19.3			Calx-beta,Na_Ca_ex,Na_Ca_ex_C	tr|A0ACC2NSG4|A0ACC2NSG4_9HYME	tr|A0A6H5IPU6|A0A6H5IPU6_9HYME	Calx-beta domain-containing protein OS=Trichogramma brassicae OX=86971 GN=TBRA_LOCUS9398 PE=3 SV=1	tr|A0A7M7IR05|A0A7M7IR05_NASVI;tr|A0A7M7IR81|A0A7M7IR81_NASVI;tr|A0A7M7IZD2|A0A7M7IZD2_NASVI;tr|A0A7M7M735|A0A7M7M735_NASVI;tr|A0A7M7QV11|A0A7M7QV11_NASVI;tr|A0A7M7TD84|A0A7M7TD84_NASVI	Calx-beta domain-containing protein OS=Nasonia vitripennis OX=7425 PE=3 SV=1;Calx-beta domain-containing protein OS=Nasonia vitripennis OX=7425 PE=3 SV=1;Calx-beta domain-containing protein OS=Nasonia vitripennis OX=7425 PE=3 SV=1;Calx-beta domain-containing protein OS=Nasonia vitripennis OX=7425 PE=3 SV=1;Calx-beta domain-containing protein OS=Nasonia vitripennis OX=7425 PE=3 SV=1;Calx-beta domain-containing protein OS=Nasonia vitripennis OX=7425 PE=3 SV=1	tr|A0A7M7L2F3|A0A7M7L2F3_APIME;tr|A0A7M7L2Q1|A0A7M7L2Q1_APIME	Sodium/calcium exchanger 1 isoform X1 OS=Apis mellifera OX=7460 GN=LOC409818 PE=3 SV=1;Sodium/calcium exchanger 3 isoform X2 OS=Apis mellifera OX=7460 GN=LOC409818 PE=3 SV=1	tr|A0A9P0CEJ2|A0A9P0CEJ2_BEMTA;tr|A0A9P0F617|A0A9P0F617_BEMTA	Calx-beta domain-containing protein OS=Bemisia tabaci OX=7038 GN=BEMITA_LOCUS7738 PE=3 SV=1;Calx-beta domain-containing protein OS=Bemisia tabaci OX=7038 GN=BEMITA_LOCUS9845 PE=4 SV=1	tr|A0ABM3MYT6|A0ABM3MYT6_GALME;tr|A0ABM3MYT8|A0ABM3MYT8_GALME;tr|A0ABM3MYV5|A0ABM3MYV5_GALME;tr|A0ABM3MZ29|A0ABM3MZ29_GALME	Sodium/calcium exchanger 1 isoform X1 OS=Galleria mellonella OX=7137 GN=LOC113513503 PE=3 SV=1;Sodium/calcium exchanger 3 isoform X4 OS=Galleria mellonella OX=7137 GN=LOC113513503 PE=3 SV=1;Sodium/calcium exchanger 3 isoform X3 OS=Galleria mellonella OX=7137 GN=LOC113513503 PE=3 SV=1;Sodium/calcium exchanger 1 isoform X2 OS=Galleria mellonella OX=7137 GN=LOC113513503 PE=3 SV=1	tr|A0A8R2GEZ8|A0A8R2GEZ8_BOMMO;tr|A0A8R2RBC3|A0A8R2RBC3_BOMMO	Calx-beta domain-containing protein OS=Bombyx mori OX=7091 PE=3 SV=1;Calx-beta domain-containing protein OS=Bombyx mori OX=7091 PE=3 SV=1	sp|Q9VDG5|NACX_DROME;tr|A0A0B4K6A6|A0A0B4K6A6_DROME;tr|A0A0B4K6E2|A0A0B4K6E2_DROME;tr|A0A0B4K790|A0A0B4K790_DROME;tr|A0A0B4LHD7|A0A0B4LHD7_DROME;tr|A0A0B4LHD9|A0A0B4LHD9_DROME	Sodium/calcium exchanger Calx OS=Drosophila melanogaster OX=7227 GN=Calx PE=1 SV=1;Na/Ca-exchange protein, isoform F OS=Drosophila melanogaster OX=7227 GN=Calx PE=1 SV=1;Na/Ca-exchange protein, isoform G OS=Drosophila melanogaster OX=7227 GN=Calx PE=1 SV=1;Na/Ca-exchange protein, isoform E OS=Drosophila melanogaster OX=7227 GN=Calx PE=1 SV=1;Na/Ca-exchange protein, isoform H OS=Drosophila melanogaster OX=7227 GN=Calx PE=1 SV=1;Na/Ca-exchange protein, isoform I OS=Drosophila melanogaster OX=7227 GN=Calx PE=1 SV=1
esu_F_DN36759_c5_g6_i5.p1	ENSU_01744	-	Cytochrome P450		OG0000851	NP_001165993.1_cytochrome_P450_4G44_[Nasonia_vitripennis]	MDVVPVSTSYLPTALVWPLILIVTALTLAHYYIESSRIVRLGNKLPGPKTIPFFGNALMAWGVRPKDVLKTVLSYDIYGNVARAFLGPKLVVFLTDPRDIEIILSSHVHIDKSPEYRYFAPWLGEGLLISTGDKWRSHRKIIAPTFHLNVLKSFVPLFHENAIDLVNRLKSEVGKEFDCHDYMSSVTVDILLETAMGVRGTQKEKSSFDYAMAVMKMCNIIHQRQYNFLLRADALFQFTAFAKQQQKFLDTIHGLTSRVIKKRKAESGIEKISSPVLDSVMKELKKESVGNGKAAPDQPKMKYVRDDLDDIDENDVGEKRRLAFLDLMLELRKNGEQLTDEEIKEEVDTIMFEGHDTTAAGSSFVLCVLGIHQDIQARVMEELNDIFKGSDRPCTFADTLEMKFLERVILETLRLFPPVPAIARLLNEDVKLASGDYVVPTGATVVIAQYKTHRLKEHYPNPDVFDPDNFLPERTQDRHYYAYIPFSAGPRSCVGRKYAMLKLKVLLSTVLRNYKIVSDLTEQDFKLQVDIILKRSDGFRIKIEPRNQTATA	552	secondary metabolites biosynthesis, transport and catabolism;	IPR017972;IPR002401;IPR036396;IPR001128	Cytochrome P450, conserved site;Cytochrome P450, E-class, group I;Cytochrome P450 superfamily;Cytochrome P450	CYTOCHROME P450 FAMILY 4;Cytochrome P450 cysteine heme-iron ligand signature.;E-class P450 group I signature;Cytochrome P450;P450 superfamily signature		GO:0005506,GO:0016705,GO:0004497,GO:0005506,GO:0016705,GO:0020037		ko:K15001					ko00000,ko00199,ko01000				p450	tr|A0ACC2NAH5|A0ACC2NAH5_9HYME;tr|A0ACC2NXJ5|A0ACC2NXJ5_9HYME	tr|A0A6H5I8W7|A0A6H5I8W7_9HYME	Cytochrome P450 OS=Trichogramma brassicae OX=86971 GN=TBRA_LOCUS3369 PE=3 SV=1	tr|A0A7M6UVI7|A0A7M6UVI7_NASVI;tr|A0A7M6UVW5|A0A7M6UVW5_NASVI	Cytochrome P450 OS=Nasonia vitripennis OX=7425 GN=100113546 PE=3 SV=1;Cytochrome P450 OS=Nasonia vitripennis OX=7425 GN=100120501 PE=3 SV=1	tr|A0A7M6UUF3|A0A7M6UUF3_APIME;tr|A0A7M7GMC1|A0A7M7GMC1_APIME;tr|A0A7M7IRR5|A0A7M7IRR5_APIME	Cytochrome P450 4G11 OS=Apis mellifera OX=7460 GN=CYP4G11 PE=2 SV=1;Cytochrome P450 4G11 isoform X2 OS=Apis mellifera OX=7460 GN=409469 PE=3 SV=1;Cytochrome P450 4G11 isoform X1 OS=Apis mellifera OX=7460 GN=409469 PE=3 SV=1	tr|A0A9P0AFC7|A0A9P0AFC7_BEMTA;tr|A0A9P0CDH3|A0A9P0CDH3_BEMTA;tr|A0A9P0F2T3|A0A9P0F2T3_BEMTA;tr|A0A9P0F380|A0A9P0F380_BEMTA	Cytochrome P450 OS=Bemisia tabaci OX=7038 GN=BEMITA_LOCUS8358 PE=3 SV=1;Cytochrome P450 OS=Bemisia tabaci OX=7038 GN=BEMITA_LOCUS8357 PE=3 SV=1;Cytochrome P450 OS=Bemisia tabaci OX=7038 GN=BEMITA_LOCUS8359 PE=3 SV=1;Cytochrome P450 OS=Bemisia tabaci OX=7038 GN=BEMITA_LOCUS6105 PE=3 SV=1	tr|A0A6J1X9Q7|A0A6J1X9Q7_GALME	Cytochrome P450 4g15 OS=Galleria mellonella OX=7137 GN=LOC113523417 PE=3 SV=1	tr|A0A8R2R2I7|A0A8R2R2I7_BOMMO;tr|L0N4H7|L0N4H7_BOMMO;tr|L0N4R3|L0N4R3_BOMMO;tr|L0N7D2|L0N7D2_BOMMO;tr|Q1HPP0|Q1HPP0_BOMMO;tr|Q1HPS6|Q1HPS6_BOMMO	Cytochrome P450 OS=Bombyx mori OX=7091 GN=101745427 PE=3 SV=1;Cytochrome P450 OS=Bombyx mori OX=7091 GN=CYP4G23 PE=2 SV=1;Cytochrome P450 OS=Bombyx mori OX=7091 GN=CYP4G24 PE=2 SV=1;Cytochrome P450 OS=Bombyx mori OX=7091 GN=CYP4G23 PE=2 SV=1;Cytochrome P450 OS=Bombyx mori OX=7091 GN=100127115 PE=2 SV=1;Cytochrome P450 CYP4G25 OS=Bombyx mori OX=7091 GN=100127117 PE=2 SV=1	sp|Q9VYY4|C4G15_DROME;tr|Q8IR88|Q8IR88_DROME	Cytochrome P450 4g15 OS=Drosophila melanogaster OX=7227 GN=Cyp4g15 PE=2 SV=1;Cytochrome P450 4g15, isoform C OS=Drosophila melanogaster OX=7227 GN=Cyp4g15 PE=3 SV=2
esu_F_DN36759_c5_g8_i1.p1	ENSU_01745	-	Cytochrome P450		OG0000851	XP_014229386.1_cytochrome_P450_4g15_[Trichogramma_pretiosum]	MSAVGPEMVSAAAGSGGAAAVTAAASGFSATTVFFTLLLPALVLYYVYFRVSRRHMLELAEKIPGPKGLPLLGNALELMGSSDTLFRNIYKRSFEFDQVVKFWIGPKLVIFLIDPRDVEVILSSHVYIDKSAEYRFFQPWLGNGLLISTGQKWRAHRKLIAPTFHLNVLKSFIDLFNANSRAVVERMRKEDGKEFDCHEYMSETTVEILLETAMGVSKTTQDKSGFEYAMAVMKMCDILHLRHTRVWLRPDWLFNLTKYGKEQVRLLDIIHGLTKKVIARKKEDYKSGKRNFVDVSKQADNSNKANTVVEGLSFGQSAGLKDDLDVDDNDVGEKKRQAFLDLLVEASQNGVVLTDEEVKEQVDTIMFEGHDTTAAGSSFFLSMMGCHPDIQEKVIQELDEIFGDSDRPATFQDTLEMKYLERCLMETLRMYPPVPIIARQVKTDLKLASGDYTIPAGCTVVVTTFKLHRQPHIYPNPDVFNPDNFLPEKTANRHYYAFVPFSAGPRSCVGRKYAMLKLKILLSTILRNFRVRSTVKEEDFRLQADIILKRAEGFKVKLEPRVRGSSSQHRQTVKA	575	secondary metabolites biosynthesis, transport and catabolism;	IPR036396;IPR002401;IPR001128;IPR017972	Cytochrome P450 superfamily;Cytochrome P450, E-class, group I;Cytochrome P450;Cytochrome P450, conserved site	Cytochrome P450;E-class P450 group I signature;Cytochrome P450 cysteine heme-iron ligand signature.;CYTOCHROME P450 FAMILY 4;P450 superfamily signature	GO:0003008,GO:0007600,GO:0008150,GO:0019233,GO:0032501,GO:0050877	GO:0004497,GO:0005506,GO:0016705,GO:0020037,GO:0005506,GO:0016705		ko:K15001					ko00000,ko00199,ko01000				p450	tr|A0ACC2NAH5|A0ACC2NAH5_9HYME;tr|A0ACC2NXJ5|A0ACC2NXJ5_9HYME	tr|A0A6H5I8W7|A0A6H5I8W7_9HYME	Cytochrome P450 OS=Trichogramma brassicae OX=86971 GN=TBRA_LOCUS3369 PE=3 SV=1	tr|A0A7M6UVI7|A0A7M6UVI7_NASVI;tr|A0A7M6UVW5|A0A7M6UVW5_NASVI	Cytochrome P450 OS=Nasonia vitripennis OX=7425 GN=100113546 PE=3 SV=1;Cytochrome P450 OS=Nasonia vitripennis OX=7425 GN=100120501 PE=3 SV=1	tr|A0A7M6UUF3|A0A7M6UUF3_APIME;tr|A0A7M7GMC1|A0A7M7GMC1_APIME;tr|A0A7M7IRR5|A0A7M7IRR5_APIME	Cytochrome P450 4G11 OS=Apis mellifera OX=7460 GN=CYP4G11 PE=2 SV=1;Cytochrome P450 4G11 isoform X2 OS=Apis mellifera OX=7460 GN=409469 PE=3 SV=1;Cytochrome P450 4G11 isoform X1 OS=Apis mellifera OX=7460 GN=409469 PE=3 SV=1	tr|A0A9P0AFC7|A0A9P0AFC7_BEMTA;tr|A0A9P0CDH3|A0A9P0CDH3_BEMTA;tr|A0A9P0F2T3|A0A9P0F2T3_BEMTA;tr|A0A9P0F380|A0A9P0F380_BEMTA	Cytochrome P450 OS=Bemisia tabaci OX=7038 GN=BEMITA_LOCUS8358 PE=3 SV=1;Cytochrome P450 OS=Bemisia tabaci OX=7038 GN=BEMITA_LOCUS8357 PE=3 SV=1;Cytochrome P450 OS=Bemisia tabaci OX=7038 GN=BEMITA_LOCUS8359 PE=3 SV=1;Cytochrome P450 OS=Bemisia tabaci OX=7038 GN=BEMITA_LOCUS6105 PE=3 SV=1	tr|A0A6J1X9Q7|A0A6J1X9Q7_GALME	Cytochrome P450 4g15 OS=Galleria mellonella OX=7137 GN=LOC113523417 PE=3 SV=1	tr|A0A8R2R2I7|A0A8R2R2I7_BOMMO;tr|L0N4H7|L0N4H7_BOMMO;tr|L0N4R3|L0N4R3_BOMMO;tr|L0N7D2|L0N7D2_BOMMO;tr|Q1HPP0|Q1HPP0_BOMMO;tr|Q1HPS6|Q1HPS6_BOMMO	Cytochrome P450 OS=Bombyx mori OX=7091 GN=101745427 PE=3 SV=1;Cytochrome P450 OS=Bombyx mori OX=7091 GN=CYP4G23 PE=2 SV=1;Cytochrome P450 OS=Bombyx mori OX=7091 GN=CYP4G24 PE=2 SV=1;Cytochrome P450 OS=Bombyx mori OX=7091 GN=CYP4G23 PE=2 SV=1;Cytochrome P450 OS=Bombyx mori OX=7091 GN=100127115 PE=2 SV=1;Cytochrome P450 CYP4G25 OS=Bombyx mori OX=7091 GN=100127117 PE=2 SV=1	sp|Q9VYY4|C4G15_DROME;tr|Q8IR88|Q8IR88_DROME	Cytochrome P450 4g15 OS=Drosophila melanogaster OX=7227 GN=Cyp4g15 PE=2 SV=1;Cytochrome P450 4g15, isoform C OS=Drosophila melanogaster OX=7227 GN=Cyp4g15 PE=3 SV=2
esu_M_DN55372_c3_g2_i1.p1	ENSU_01746	-	Cytochrome P450		OG0000851	NP_001165993.1_cytochrome_P450_4G44_[Nasonia_vitripennis]	MEAVSMSSYYLPTTLFWPLVLTVTALAAAYYYMETSRIVRMGNKLPGPKTIPFFGNALMAWNVKPEDVLDKIMEQDIYGSVTRAFLGPVLVVFLQDPRDIEIILGSHVHLDKSPEYRFFAPWLGQGLLISTGEKWRTHRKIIAPTFHMNVLKSFVPLFYENSIDLVNRLKNEVGKEFDCHDYMSTATVDILLETAMGVRGTQKEKSSFDYAMAVMKMCNIIHQRQYNFMLRLDSTFQFSSYAKQQQKFLDTIHSLTSRVIKKRKTENIDKIQSSVVDSVMNELRKNSPTSTEAKNVPEQPKMKYVRDDLDEIDENDVGEKRRLAFLDLMLEMRKNGENLTDEEIKEEVDTIMFEGHDTTAAGSSFVLCVLGTHQDVQARVMEEINEIFKGSDRPCTFTDTLEMKYLERVILETLRLFPPVPAIARQINQDVKLVSGDHVLPAGCTVVISQYKTHRLPEYYPNPDTFDPDNFLPEKTQDRHYYAYIPFSAGPRSCVGRKYAMLKLKVLISTILRNYKITSNLKESDFKLQVDIILKRSDGFRIKLEPRVPETAA	553	secondary metabolites biosynthesis, transport and catabolism;	IPR017972;IPR036396;IPR002401;IPR001128	Cytochrome P450, conserved site;Cytochrome P450 superfamily;Cytochrome P450, E-class, group I;Cytochrome P450	Cytochrome P450 cysteine heme-iron ligand signature.;Cytochrome P450;E-class P450 group I signature;P450 superfamily signature;CYTOCHROME P450 FAMILY 4		GO:0005506,GO:0016705,GO:0004497,GO:0005506,GO:0016705,GO:0020037		ko:K15001					ko00000,ko00199,ko01000				p450	tr|A0ACC2NAH5|A0ACC2NAH5_9HYME;tr|A0ACC2NXJ5|A0ACC2NXJ5_9HYME	tr|A0A6H5I8W7|A0A6H5I8W7_9HYME	Cytochrome P450 OS=Trichogramma brassicae OX=86971 GN=TBRA_LOCUS3369 PE=3 SV=1	tr|A0A7M6UVI7|A0A7M6UVI7_NASVI;tr|A0A7M6UVW5|A0A7M6UVW5_NASVI	Cytochrome P450 OS=Nasonia vitripennis OX=7425 GN=100113546 PE=3 SV=1;Cytochrome P450 OS=Nasonia vitripennis OX=7425 GN=100120501 PE=3 SV=1	tr|A0A7M6UUF3|A0A7M6UUF3_APIME;tr|A0A7M7GMC1|A0A7M7GMC1_APIME;tr|A0A7M7IRR5|A0A7M7IRR5_APIME	Cytochrome P450 4G11 OS=Apis mellifera OX=7460 GN=CYP4G11 PE=2 SV=1;Cytochrome P450 4G11 isoform X2 OS=Apis mellifera OX=7460 GN=409469 PE=3 SV=1;Cytochrome P450 4G11 isoform X1 OS=Apis mellifera OX=7460 GN=409469 PE=3 SV=1	tr|A0A9P0AFC7|A0A9P0AFC7_BEMTA;tr|A0A9P0CDH3|A0A9P0CDH3_BEMTA;tr|A0A9P0F2T3|A0A9P0F2T3_BEMTA;tr|A0A9P0F380|A0A9P0F380_BEMTA	Cytochrome P450 OS=Bemisia tabaci OX=7038 GN=BEMITA_LOCUS8358 PE=3 SV=1;Cytochrome P450 OS=Bemisia tabaci OX=7038 GN=BEMITA_LOCUS8357 PE=3 SV=1;Cytochrome P450 OS=Bemisia tabaci OX=7038 GN=BEMITA_LOCUS8359 PE=3 SV=1;Cytochrome P450 OS=Bemisia tabaci OX=7038 GN=BEMITA_LOCUS6105 PE=3 SV=1	tr|A0A6J1X9Q7|A0A6J1X9Q7_GALME	Cytochrome P450 4g15 OS=Galleria mellonella OX=7137 GN=LOC113523417 PE=3 SV=1	tr|A0A8R2R2I7|A0A8R2R2I7_BOMMO;tr|L0N4H7|L0N4H7_BOMMO;tr|L0N4R3|L0N4R3_BOMMO;tr|L0N7D2|L0N7D2_BOMMO;tr|Q1HPP0|Q1HPP0_BOMMO;tr|Q1HPS6|Q1HPS6_BOMMO	Cytochrome P450 OS=Bombyx mori OX=7091 GN=101745427 PE=3 SV=1;Cytochrome P450 OS=Bombyx mori OX=7091 GN=CYP4G23 PE=2 SV=1;Cytochrome P450 OS=Bombyx mori OX=7091 GN=CYP4G24 PE=2 SV=1;Cytochrome P450 OS=Bombyx mori OX=7091 GN=CYP4G23 PE=2 SV=1;Cytochrome P450 OS=Bombyx mori OX=7091 GN=100127115 PE=2 SV=1;Cytochrome P450 CYP4G25 OS=Bombyx mori OX=7091 GN=100127117 PE=2 SV=1	sp|Q9VYY4|C4G15_DROME;tr|Q8IR88|Q8IR88_DROME	Cytochrome P450 4g15 OS=Drosophila melanogaster OX=7227 GN=Cyp4g15 PE=2 SV=1;Cytochrome P450 4g15, isoform C OS=Drosophila melanogaster OX=7227 GN=Cyp4g15 PE=3 SV=2
esu_M_DN55372_c3_g1_i1.p1	ENSU_01747	-	Cytochrome P450		OG0000851	XP_014229386.1_cytochrome_P450_4g15_[Trichogramma_pretiosum]	MSAAGPEVVAGSVAAASASGFSATSVFFTLLVPALVLYYIYFRISRRHMIELSEKIPGPTGLPILGNALEFIGSSDTIFRNVYKRSFEFDQVIKIWIGPKLVIFLIDPRDVEVILSSHVYIDKSAEYRFFQPWLGNGLLISTGQKWRAHRKLIAPTFHLNVLKSFIDLFNANSRAAVEKMRKEDGKEFDCHEYMSETTVEILLETAMGVSKTTQDKSGFEYAMAVMKMCDILHLRHTRVWLRPDWLFNLSKFGKEQVKLLDIIHGLTKKVVAKKKEDYKQGKRNFVDTTAAAKDAKNTTVVEGLSFGQSSGLKDDLDVDDNDVGEKKRQAFLDLLVEASQNGVVLTDQEVKEQVDTIMFEGHDTTAAGSSFFLSMMGCHPDIQEKVIQELDEIFGDSDRPATFQDTLEMKYLERCLMETLRMYPPVPIIAREIKTDLKLASGDYTIPAGATTVVATFKLHRQPHIYPNPDVFNPDNFLPEKTANRHYYAFVPFSAGPRSCVGRKYAMLKLKILLSTILRNFKVKSTVKEEDFRLQADIILKRAEGFKIKLEPRNRIVKAAA	561	secondary metabolites biosynthesis, transport and catabolism;	IPR036396;IPR001128;IPR017972;IPR002401	Cytochrome P450 superfamily;Cytochrome P450;Cytochrome P450, conserved site;Cytochrome P450, E-class, group I	Cytochrome P450;P450 superfamily signature;CYTOCHROME P450 FAMILY 4;Cytochrome P450 cysteine heme-iron ligand signature.;E-class P450 group I signature	GO:0003008,GO:0007600,GO:0008150,GO:0019233,GO:0032501,GO:0050877	GO:0004497,GO:0005506,GO:0016705,GO:0020037,GO:0005506,GO:0016705		ko:K15001					ko00000,ko00199,ko01000				p450	tr|A0ACC2NAH5|A0ACC2NAH5_9HYME;tr|A0ACC2NXJ5|A0ACC2NXJ5_9HYME	tr|A0A6H5I8W7|A0A6H5I8W7_9HYME	Cytochrome P450 OS=Trichogramma brassicae OX=86971 GN=TBRA_LOCUS3369 PE=3 SV=1	tr|A0A7M6UVI7|A0A7M6UVI7_NASVI;tr|A0A7M6UVW5|A0A7M6UVW5_NASVI	Cytochrome P450 OS=Nasonia vitripennis OX=7425 GN=100113546 PE=3 SV=1;Cytochrome P450 OS=Nasonia vitripennis OX=7425 GN=100120501 PE=3 SV=1	tr|A0A7M6UUF3|A0A7M6UUF3_APIME;tr|A0A7M7GMC1|A0A7M7GMC1_APIME;tr|A0A7M7IRR5|A0A7M7IRR5_APIME	Cytochrome P450 4G11 OS=Apis mellifera OX=7460 GN=CYP4G11 PE=2 SV=1;Cytochrome P450 4G11 isoform X2 OS=Apis mellifera OX=7460 GN=409469 PE=3 SV=1;Cytochrome P450 4G11 isoform X1 OS=Apis mellifera OX=7460 GN=409469 PE=3 SV=1	tr|A0A9P0AFC7|A0A9P0AFC7_BEMTA;tr|A0A9P0CDH3|A0A9P0CDH3_BEMTA;tr|A0A9P0F2T3|A0A9P0F2T3_BEMTA;tr|A0A9P0F380|A0A9P0F380_BEMTA	Cytochrome P450 OS=Bemisia tabaci OX=7038 GN=BEMITA_LOCUS8358 PE=3 SV=1;Cytochrome P450 OS=Bemisia tabaci OX=7038 GN=BEMITA_LOCUS8357 PE=3 SV=1;Cytochrome P450 OS=Bemisia tabaci OX=7038 GN=BEMITA_LOCUS8359 PE=3 SV=1;Cytochrome P450 OS=Bemisia tabaci OX=7038 GN=BEMITA_LOCUS6105 PE=3 SV=1	tr|A0A6J1X9Q7|A0A6J1X9Q7_GALME	Cytochrome P450 4g15 OS=Galleria mellonella OX=7137 GN=LOC113523417 PE=3 SV=1	tr|A0A8R2R2I7|A0A8R2R2I7_BOMMO;tr|L0N4H7|L0N4H7_BOMMO;tr|L0N4R3|L0N4R3_BOMMO;tr|L0N7D2|L0N7D2_BOMMO;tr|Q1HPP0|Q1HPP0_BOMMO;tr|Q1HPS6|Q1HPS6_BOMMO	Cytochrome P450 OS=Bombyx mori OX=7091 GN=101745427 PE=3 SV=1;Cytochrome P450 OS=Bombyx mori OX=7091 GN=CYP4G23 PE=2 SV=1;Cytochrome P450 OS=Bombyx mori OX=7091 GN=CYP4G24 PE=2 SV=1;Cytochrome P450 OS=Bombyx mori OX=7091 GN=CYP4G23 PE=2 SV=1;Cytochrome P450 OS=Bombyx mori OX=7091 GN=100127115 PE=2 SV=1;Cytochrome P450 CYP4G25 OS=Bombyx mori OX=7091 GN=100127117 PE=2 SV=1	sp|Q9VYY4|C4G15_DROME;tr|Q8IR88|Q8IR88_DROME	Cytochrome P450 4g15 OS=Drosophila melanogaster OX=7227 GN=Cyp4g15 PE=2 SV=1;Cytochrome P450 4g15, isoform C OS=Drosophila melanogaster OX=7227 GN=Cyp4g15 PE=3 SV=2
esu_M_DN16295_c0_g1_i1.p1	ENSU_01748				OG0000852	XP_014223548.1_slowpoke-binding_protein_isoform_X1_[Trichogramma_pretiosum]	TGDDENFASVRSVLLSGENKSASLDDEDQDDDNCGAGGAGNGDEEERGRYFHLTSKIDSLARLLFNRLYAVSGCKDNPDASR	82	functional category not assigned			consensus disorder prediction														tr|A0ACC2PAQ5|A0ACC2PAQ5_9HYME	tr|A0A6H5IEK3|A0A6H5IEK3_9HYME;tr|A0A6H5IHE9|A0A6H5IHE9_9HYME	Uncharacterized protein OS=Trichogramma brassicae OX=86971 GN=TBRA_LOCUS8381 PE=4 SV=1;Uncharacterized protein (Fragment) OS=Trichogramma brassicae OX=86971 GN=TBRA_LOCUS8382 PE=4 SV=1	tr|A0A7M7HA88|A0A7M7HA88_NASVI;tr|A0A7M7HC08|A0A7M7HC08_NASVI;tr|A0A7M7LUG4|A0A7M7LUG4_NASVI;tr|A0A7M7QPA9|A0A7M7QPA9_NASVI	Slowpoke-binding protein OS=Nasonia vitripennis OX=7425 GN=100118309 PE=4 SV=1;Slowpoke-binding protein OS=Nasonia vitripennis OX=7425 GN=100118309 PE=4 SV=1;Slowpoke-binding protein OS=Nasonia vitripennis OX=7425 GN=100118309 PE=4 SV=1;Slowpoke-binding protein OS=Nasonia vitripennis OX=7425 GN=100118309 PE=4 SV=1	tr|A0A7M7H0W3|A0A7M7H0W3_APIME;tr|A0A7M7H2E9|A0A7M7H2E9_APIME;tr|A0A7M7H5H0|A0A7M7H5H0_APIME;tr|A0A7M7H7G9|A0A7M7H7G9_APIME;tr|A0A7M7KZZ0|A0A7M7KZZ0_APIME	Slowpoke-binding protein isoform X1 OS=Apis mellifera OX=7460 GN=LOC409492 PE=4 SV=1;Slowpoke-binding protein isoform X3 OS=Apis mellifera OX=7460 GN=LOC409492 PE=4 SV=1;Slowpoke-binding protein isoform X2 OS=Apis mellifera OX=7460 GN=LOC409492 PE=4 SV=1;Slowpoke-binding protein isoform X4 OS=Apis mellifera OX=7460 GN=LOC409492 PE=4 SV=1;Slowpoke-binding protein isoform X5 OS=Apis mellifera OX=7460 GN=LOC409492 PE=4 SV=1			tr|A0ABM3MUP9|A0ABM3MUP9_GALME;tr|A0ABM3MVC0|A0ABM3MVC0_GALME	Slowpoke-binding protein isoform X1 OS=Galleria mellonella OX=7137 GN=LOC113510521 PE=4 SV=1;Slowpoke-binding protein isoform X2 OS=Galleria mellonella OX=7137 GN=LOC113510521 PE=4 SV=1	tr|A0A8R2DJK9|A0A8R2DJK9_BOMMO	Slowpoke-binding protein OS=Bombyx mori OX=7091 PE=4 SV=1	sp|Q8IPH9|SLOB_DROME;tr|A4V0D4|A4V0D4_DROME;tr|M9MRD7|M9MRD7_DROME;tr|M9MRE3|M9MRE3_DROME;tr|M9MRG6|M9MRG6_DROME;tr|M9MRL0|M9MRL0_DROME;tr|M9PB66|M9PB66_DROME;tr|M9PF34|M9PF34_DROME;tr|Q9VLZ5|Q9VLZ5_DROME	Slowpoke-binding protein OS=Drosophila melanogaster OX=7227 GN=Slob PE=1 SV=2;Slowpoke binding protein, isoform C OS=Drosophila melanogaster OX=7227 GN=Slob PE=4 SV=1;Slowpoke binding protein, isoform E OS=Drosophila melanogaster OX=7227 GN=Slob PE=4 SV=1;Slowpoke binding protein, isoform H OS=Drosophila melanogaster OX=7227 GN=Slob PE=4 SV=1;Slowpoke binding protein, isoform G OS=Drosophila melanogaster OX=7227 GN=Slob PE=4 SV=1;Slowpoke binding protein, isoform F OS=Drosophila melanogaster OX=7227 GN=Slob PE=4 SV=1;Slowpoke binding protein, isoform J OS=Drosophila melanogaster OX=7227 GN=Slob PE=4 SV=1;Slowpoke binding protein, isoform I OS=Drosophila melanogaster OX=7227 GN=Slob PE=4 SV=1;Slowpoke binding protein, isoform K OS=Drosophila melanogaster OX=7227 GN=Slob PE=4 SV=2
esu_F_DN36481_c4_g1_i7.p1	ENSU_01749	RBM26	Nup53/35/40-type RNA recognition motif		OG0000853	XP_014231284.1_RNA-binding_protein_26_isoform_X2_[Trichogramma_pretiosum]	MIIENPEQFKAWLTSVLEPLCDADPAALAKYVYALVKKDKTLDELRVGMVEQLDVFLQHETQNFVELLFKTLETQDYIVPEVKDDEERSRTPPASATTPTEAETENVASAPLSTNTSPTLHLNGSAPAASEKSLYDIRRAEAEKEAKEKDKEKRPRSRAGRVRSRSRSRSRSWERDRRRSRSREHRRDRERDRSRQWRNKSPPMNLRRHDRRRSRTRSTSPLRSRIRDGGDHRPRFRNRSPTPGRSRSRSPDRKKMPRHDRMTDGISPRDGTPTQDSNHGDVDMRLSSSSQSIQSVVVTGQGGFQGKRRCRDFDEKGYCMRGDLCPYDHGIDPVVLEDVPLSRVLTNAFGTTGDPVPGGAVPVGAGGVPEAGAPPTGAPGAGPNGNAPPQHLPLASLPPPHLRNQHHANMDVMTEYNPDAPSMEPQGGPWGRHPPPSGPPVYGRGQRELINVPVDNSPDPTHHHHQGQQQAASHQQHHQQNQQSQQPQQQQSGGIPLKRKQAFDFNRLGPKQRALHNPGNCSLELKKVPRSLNNITQLNNHFSKFGKIVNIQVNFNGDQEAALVTFSMPSEAKSAYRSTEAVLNNRFIKVFWHNNSNSNTTTGVSENVPPGNRSRQSVKERLGATVTAAPIKVDDNEYVPTRRVAADDKQTTQPTNPQPAQQVKLSASHQKQQPSQPIVPLAAKAPKVIPSVTREDKVLAIKKTQEMLAVKETLKKKQEEKRKEAIKLTADLRKRKQELLDKQLIEMKQLIDRAEKHPDQKDALMGAIKVMQQGIDSLRKDLSSSNNSQPTVPSKPLPKTREQAQKEILDAELDLITAQQEGQDSTELQKRLLELRAQAATLTTTTTPAPTPVGRGAPIRPARPPAVRAVTHFRGRGRGAATGFTHASIDHRPTNLLVSGYETEEKAEVLAHFQQFGEIVNQIVDDATPSIVLNYKSRKEAELAMSKGRNFQDRTLSITWVSSHHLHRGKGGSMSTSMASPTGTSLVSGSATSPRSDQLQPMTDEEIDLEVNVADVEALLLDEGEEEEDEDGESRSWRR	1039	rna processing and modification;	IPR035979;IPR002483;IPR000571;IPR000504;IPR012677;IPR039511;IPR045137	RNA-binding domain superfamily;PWI domain;Zinc finger, CCCH-type;RNA recognition motif domain;Nucleotide-binding alpha-beta plait domain superfamily;RBM26-like, RNA recognition motif 2;RNA-binding protein 26/27	RNA-binding domain, RBD;consensus disorder prediction;PWI domain;Zinc finger C-x8-C-x5-C-x3-H type (and similar);rrm1_1;Coil;c3hfinal6;RRM2_RBM26_like;Nup53/35/40-type RNA recognition motif;RRM1_RBM26_like;Zinc finger C3H1-type profile.;RNA RECOGNITION RRM/RNP DOMAIN;RNA-binding motif protein 26	GO:0003674,GO:0003676,GO:0003723,GO:0003729,GO:0005488,GO:0005515,GO:0005575,GO:0005622,GO:0005623,GO:0005634,GO:0008150,GO:0008589,GO:0009892,GO:0009893,GO:0009966,GO:0009968,GO:0010468,GO:0010563,GO:0010604,GO:0010605,GO:0010628,GO:0010629,GO:0010646,GO:0010648,GO:0010921,GO:0010923,GO:0019219,GO:0019220,GO:0019222,GO:0023051,GO:0023057,GO:0031323,GO:0031324,GO:0031440,GO:0031441,GO:0032239,GO:0032241,GO:0032386,GO:0032388,GO:0032879,GO:0035303,GO:0035305,GO:0043086,GO:0043226,GO:0043227,GO:0043229,GO:0043231,GO:0044092,GO:0044424,GO:0044464,GO:0045879,GO:0045934,GO:0045936,GO:0046822,GO:0046824,GO:0046831,GO:0046833,GO:0048518,GO:0048519,GO:0048523,GO:0048583,GO:0048585,GO:0050684,GO:0050686,GO:0050789,GO:0050790,GO:0050794,GO:0051049,GO:0051050,GO:0051171,GO:0051172,GO:0051174,GO:0051252,GO:0051253,GO:0051336,GO:0051346,GO:0060255,GO:0060341,GO:0065007,GO:0065009,GO:0080090,GO:0097159,GO:1900363,GO:1900364,GO:1901363,GO:1903311,GO:1903312	GO:0003676,GO:0006397,GO:0046872,GO:0003723		ko:K13192,ko:K13193					ko00000,ko01009,ko03019,ko03041				Nup35_RRM_2,PWI,RRM_1,zf-CCCH	tr|A0ACC2Q363|A0ACC2Q363_9HYME	tr|A0A6H5IEM5|A0A6H5IEM5_9HYME	C3H1-type domain-containing protein OS=Trichogramma brassicae OX=86971 GN=TBRA_LOCUS7262 PE=4 SV=1	tr|A0A7M7H7K5|A0A7M7H7K5_NASVI;tr|A0A7M7HCA6|A0A7M7HCA6_NASVI;tr|A0A7M7ITN3|A0A7M7ITN3_NASVI;tr|A0A7M7M7H2|A0A7M7M7H2_NASVI;tr|A0A7M7PUK2|A0A7M7PUK2_NASVI;tr|A0A7M7T643|A0A7M7T643_NASVI	C3H1-type domain-containing protein OS=Nasonia vitripennis OX=7425 GN=100115800 PE=4 SV=1;C3H1-type domain-containing protein OS=Nasonia vitripennis OX=7425 GN=100115800 PE=4 SV=1;C3H1-type domain-containing protein OS=Nasonia vitripennis OX=7425 GN=100115800 PE=4 SV=1;C3H1-type domain-containing protein OS=Nasonia vitripennis OX=7425 GN=100115800 PE=4 SV=1;PWI domain-containing protein OS=Nasonia vitripennis OX=7425 GN=100115800 PE=4 SV=1;C3H1-type domain-containing protein OS=Nasonia vitripennis OX=7425 GN=100115800 PE=4 SV=1	tr|A0A7M7LMJ1|A0A7M7LMJ1_APIME	RNA-binding protein 26 OS=Apis mellifera OX=7460 GN=409915 PE=4 SV=1	tr|A0A9P0AGJ3|A0A9P0AGJ3_BEMTA;tr|A0A9P0EZA0|A0A9P0EZA0_BEMTA	RNA-binding protein 26 OS=Bemisia tabaci OX=7038 GN=BEMITA_LOCUS9913 PE=4 SV=1;RNA-binding protein 26 OS=Bemisia tabaci OX=7038 GN=BEMITA_LOCUS2561 PE=4 SV=1	tr|A0ABM3MC01|A0ABM3MC01_GALME;tr|A0ABM3MC06|A0ABM3MC06_GALME;tr|A0ABM3MC10|A0ABM3MC10_GALME;tr|A0ABM3MC11|A0ABM3MC11_GALME;tr|A0ABM3MCY5|A0ABM3MCY5_GALME	Zinc finger protein swm isoform X1 OS=Galleria mellonella OX=7137 GN=LOC113513538 PE=4 SV=1;Zinc finger protein swm isoform X2 OS=Galleria mellonella OX=7137 GN=LOC113513538 PE=4 SV=1;Zinc finger protein swm isoform X3 OS=Galleria mellonella OX=7137 GN=LOC113513538 PE=4 SV=1;Zinc finger protein swm isoform X4 OS=Galleria mellonella OX=7137 GN=LOC113513538 PE=4 SV=1;Zinc finger protein swm isoform X5 OS=Galleria mellonella OX=7137 GN=LOC113513538 PE=4 SV=1	tr|A0A8R2GBK4|A0A8R2GBK4_BOMMO;tr|A0A8R2GBU3|A0A8R2GBU3_BOMMO;tr|A0A8R2GBV9|A0A8R2GBV9_BOMMO;tr|A0A8R2GBY0|A0A8R2GBY0_BOMMO;tr|A0A8R2GD23|A0A8R2GD23_BOMMO;tr|A0A8R2HNI3|A0A8R2HNI3_BOMMO	C3H1-type domain-containing protein OS=Bombyx mori OX=7091 PE=4 SV=1;C3H1-type domain-containing protein OS=Bombyx mori OX=7091 PE=4 SV=1;C3H1-type domain-containing protein OS=Bombyx mori OX=7091 PE=4 SV=1;C3H1-type domain-containing protein OS=Bombyx mori OX=7091 PE=4 SV=1;C3H1-type domain-containing protein OS=Bombyx mori OX=7091 PE=4 SV=1;C3H1-type domain-containing protein OS=Bombyx mori OX=7091 PE=4 SV=1	sp|Q9VIV2|SWM_DROME;tr|M9PDF2|M9PDF2_DROME	Zinc finger protein swm OS=Drosophila melanogaster OX=7227 GN=swm PE=1 SV=1;Second mitotic wave missing, isoform C OS=Drosophila melanogaster OX=7227 GN=swm PE=1 SV=1
esu_pupa_NODE_1435_length_4045_cov_34.950655_g1038_i0.p1	ENSU_01750	eat-18	Low-density lipoprotein receptor domain class A		OG0000854	XP_031783585.1_cubilin_isoform_X1_[Nasonia_vitripennis]	MAPALWHASGSSFAALAFLLVLVLLQPRSTTECDQRFISIPDGPQNGTFHAPSLVNPDGESRQCVYTFLAGPHQRVELIFTNFALRGTPPDGAAVGELPACVHEYMDVYTEIRTDNTTKLIETPFGGRYCGPIPPRKRVSLYQGIALSFYTDKNVTTPNLFEGKYSFINASDYEIGTPAPSLPCSFVINADIKRSGNILSPTYPGTYPKDLVCSYQFIGEANQRVRLEFRDFDLFFGGPHCPFDYVKVYDGRNNSAAVIGTYCGQQRNLVLYSSNSSLFVLFVTLQRTANTQNRGFKGIFEFSESFVKLSFITSYDHGEHIRGTECDQKILSKKKSVGYVVSPNYPFPYLTKVVCRYFIYGMQDSQHLERVKLEFQTFGIILGKSEPKGDSQCTDGYLKLYLKGQEATDSYDKHDYELCGTTGNPPTVVSDGPRLVMVFSSGESQGTGFKAKYTFETEYRIPGTAAPDGSCTFTYRSSSRKRGEFNSPRYPSNYPSDTNCTYLFEATPNEQVTIVFDHFKVRTKNFNVTGGHYGAEYCQDDWLEVYNLYRDNTEKLIGRYCGMTSPGPVASTLGARGVKVTLHTDSDLVYSGFKARYIFENAKPILGDCGSNMTSNLSLHYGEITSPNYPNKYEAPSGGNASKTCNWFISVRPNHQILLDFRVFSVEGDQMARGCPSAVLRMWISPNSTPVEMCGVMEPEDRWSHISEDHNMRLSFLVADKAVGQQGFKAVWTEVQQNTECRRGFVCERSGYCIDESLKCNDVDNCGPDDTSDEDHCVAPPPPENYYALPLGSGGIAAVCILLVCLLWVRRLRRHGPDSPGGLHQHLGVPAHLDDLQRDVDERTGRCFHHHHYHHHHHQQQQQLLQHHHHHHLVHHHQEDDDDGFAAEYRLQPSPPSDDDEDSDEAELVVRDDDSASARERIVSRGESEEREEEERQAEEDSSPEGVQAPVVNLNTVDC	959	coenzyme transport and metabolism;	IPR000859;IPR035914;IPR002172	CUB domain;Spermadhesin, CUB domain superfamily;Low-density lipoprotein (LDL) receptor class A repeat	CUB;consensus disorder prediction;CUBILIN;CUB domain profile.;CUB_2;Spermadhesin, CUB domain;LDLa;Procollagen C-endopeptidase enhancer 1;LDLa_2;CUB domain	GO:0005575,GO:0005623,GO:0007154,GO:0007267,GO:0007268,GO:0008150,GO:0009987,GO:0016020,GO:0023052,GO:0030424,GO:0033267,GO:0042995,GO:0043005,GO:0043051,GO:0043196,GO:0044304,GO:0044463,GO:0044464,GO:0045202,GO:0050789,GO:0050795,GO:0060259,GO:0065007,GO:0097458,GO:0098916,GO:0099536,GO:0099537,GO:0120025,GO:0120038,GO:1903998	GO:0005515											CUB,Ldl_recept_a	tr|A0ACC2NWR2|A0ACC2NWR2_9HYME	tr|A0A6H5I961|A0A6H5I961_9HYME	CUB domain-containing protein OS=Trichogramma brassicae OX=86971 GN=TBRA_LOCUS5803 PE=4 SV=1	tr|A0A7M7H3B3|A0A7M7H3B3_NASVI;tr|A0A7M7IQ01|A0A7M7IQ01_NASVI	CUB domain-containing protein OS=Nasonia vitripennis OX=7425 PE=4 SV=1;CUB domain-containing protein OS=Nasonia vitripennis OX=7425 PE=4 SV=1	tr|A0A7M7IGX3|A0A7M7IGX3_APIME;tr|A0A7M7IP38|A0A7M7IP38_APIME;tr|A0A7M7L284|A0A7M7L284_APIME;tr|A0A7M7L699|A0A7M7L699_APIME;tr|A0A7M7M0I1|A0A7M7M0I1_APIME;tr|A0A7M7M457|A0A7M7M457_APIME;tr|A0A7M7MKC7|A0A7M7MKC7_APIME	Tolloid-like protein 1 isoform X5 OS=Apis mellifera OX=7460 GN=LOC410986 PE=4 SV=1;Dorsal-ventral patterning tolloid-like protein 1 isoform X3 OS=Apis mellifera OX=7460 GN=LOC410986 PE=4 SV=1;Dorsal-ventral patterning tolloid-like protein 1 isoform X1 OS=Apis mellifera OX=7460 GN=LOC410986 PE=4 SV=1;Dorsal-ventral patterning tolloid-like protein 1 isoform X6 OS=Apis mellifera OX=7460 GN=LOC410986 PE=4 SV=1;Dorsal-ventral patterning tolloid-like protein 1 isoform X4 OS=Apis mellifera OX=7460 GN=LOC410986 PE=4 SV=1;Dorsal-ventral patterning tolloid-like protein 1 isoform X2 OS=Apis mellifera OX=7460 GN=LOC410986 PE=4 SV=1;Tolloid-like protein 1 isoform X7 OS=Apis mellifera OX=7460 GN=LOC410986 PE=4 SV=1	tr|A0A9P0A7U6|A0A9P0A7U6_BEMTA	CUB domain-containing protein OS=Bemisia tabaci OX=7038 GN=BEMITA_LOCUS5631 PE=4 SV=1	tr|A0A6J1WUJ2|A0A6J1WUJ2_GALME;tr|A0ABM3MSX7|A0ABM3MSX7_GALME;tr|A0ABM3MSY6|A0ABM3MSY6_GALME	Cubilin isoform X1 OS=Galleria mellonella OX=7137 GN=LOC113518775 PE=4 SV=2;Cubilin isoform X3 OS=Galleria mellonella OX=7137 GN=LOC113518775 PE=4 SV=1;Cubilin isoform X2 OS=Galleria mellonella OX=7137 GN=LOC113518775 PE=4 SV=1	tr|A0A8R2QW34|A0A8R2QW34_BOMMO;tr|A0A8R2QW41|A0A8R2QW41_BOMMO;tr|A0A8R2QX64|A0A8R2QX64_BOMMO;tr|A0A8R2QXT3|A0A8R2QXT3_BOMMO	CUB domain-containing protein OS=Bombyx mori OX=7091 PE=4 SV=1;CUB domain-containing protein OS=Bombyx mori OX=7091 PE=4 SV=1;CUB domain-containing protein OS=Bombyx mori OX=7091 PE=4 SV=1;CUB domain-containing protein OS=Bombyx mori OX=7091 PE=4 SV=1	tr|A0A0B4K686|A0A0B4K686_DROME;tr|A0A0B4K6C8|A0A0B4K6C8_DROME;tr|A0A0B4K760|A0A0B4K760_DROME;tr|A0ACD4DAS7|A0ACD4DAS7_DROME;tr|Q9VE20|Q9VE20_DROME	Uncharacterized protein, isoform F OS=Drosophila melanogaster OX=7227 GN=CT33918 PE=4 SV=1;Uncharacterized protein, isoform G OS=Drosophila melanogaster OX=7227 GN=CT33918 PE=4 SV=1;Uncharacterized protein, isoform E OS=Drosophila melanogaster OX=7227 GN=CG31149 PE=4 SV=1;Uncharacterized protein, isoform I OS=Drosophila melanogaster OX=7227 GN=CG42613 PE=4 SV=1;Uncharacterized protein, isoform H OS=Drosophila melanogaster OX=7227 GN=CG31149 PE=4 SV=4
esu_pupa_NODE_797_length_5137_cov_65.403633_g194_i1.p1	ENSU_01751				OG0000855	XP_031789487.1_uncharacterized_protein_LOC100679567_isoform_X5_[Nasonia_vitripennis]	MQTSSEKFFTSDRTTGEGGGLSDTQTMTKTSSSIMESSTMHSSMKKEYVTSTSSSTLSSCPVHHHPPPSNLCVKKTSHSSDYSSAYNGSAPLVQSKKIEEYERIVQDAPDEIRQEKTIIVTQDSGGVRQKECKHQVQVQKPCRKQTAPRFVSSLTGMIVDQGMDVILEGIVDGFPQPTITWTKNGQEIIPKNGIKISYDHNHVKIEIKDVKVKDAGRYTCTVRNDLGTSSSTADLVVKKTIFPPVFGRRLQAQVVKKGDRVIMEVEITGTPDPEVTWYKDDEPLIEPEYRMKRQGNSYYLLIDKAEKEHAGKYMAHATNAGGEAQSIADFAVFEPTPDTMVEMHKTLVYENLQDKNAKKPCCGQPTEIPGAALTTEQITTTMIKPSAAIKTPFPPTSSSSTIRTIRTETTEESQRASRVEMISSSVESHKSETKSEQKFHMKLEHKPAPFEAIKREEKVNTTENTVDGRTDVIENENVETSSMGRKEALSFFESMSRGSENFAKGPKEMIKLTDEDDGRGPGCDVRVDQLTKNYERSTKFEEAAREVPQKQDIKTGKNMQNIFNKFEKGDSSRGIDNSMIDFPYEEYKLAPLSCNRTILEDVTASGSPIHGTLTISKLAAQSESAEAMLKGFNLVPEPPPEIGYAPKPEEVTKKRQDVSMKARQLQESFEKSYSPVEVPVGGVKIFPTAQPKVQPKVQEKTSTRPLSIPPPFELGEETCTKQSTQEKKQYDGFSSSTSAEARTMEKSWAHKSADSSRKSWPPQPRDTTTTYSDKQEWNLPEQNYKVSSSESKQEVDLKPEYRLTQTTIEKSTSLEKKSYGSKEINVTEKKTEAPPAPEKPKPIIYNAGTVKVGHTVNTIEEKSVTEKYTAECDFHKNETTEKKYEAVKRQTSRPWPDGSNDLKAPALVRQVSNFSKPTVNLYHPATESNLKPGSPPEIGYASSYEKTAVCQKPSYVPSGGVKSTLPQTYSKKTEEYITKDYKTTGSSGQTQPSYSTNKYTKYESDYESEVDNATNSKMQSYQCDHEQRTSGFRHVDAPVSIHKCRPSSTECAPLPPSSFEAPPPANLTGPSRPVVTPTLSESSTKRLSSNYETSFQQYQQRGGQAQQHGSLPKPGSPPEYVHPTRAATKPFKPESPKFKTKTFQQESGYMADTDEPLHLQQHKSLSETCSAHSEMKSSFMESKSYSSSQQKKDNSSSYFSQTQSYSSAPKTEMQRTSYVEKIVESSPQPRYRPAPAKDTSQISQSQTRFSKGEFRESDYESDYDSSRISSLWKPQSSSQSVLDTKSSSSSIKPLKSSFSSSGKTSAPPSLFAETMKESVTRRETIKEDRPRPKSVILPGSPPEIAYAPPRQSYYEGRSGVPYHNAVGTETKKTVRMDESTENTRRIVTVEQTSRVIKFGDTQSNKQETYESNQPTATNSYAVPTPKKFVQGQFRESDYESDADYSRIRAKWAPCESETEEPRYRKVQPPKARAARSPIITMPSDTETEKSESERRSSYNYMESIRNEKVIETNGLKPGSPPEFVYAPGRDFQKSANHVASKHINNMTSSFKSKTEKFSHDIQSDLKKRSKPILKRSTSTDADNATSGGNESRTYREEHM	1599	functional category not assigned	IPR013098;IPR007110;IPR003598;IPR036179;IPR003599;IPR013783	Immunoglobulin I-set;Immunoglobulin-like domain;Immunoglobulin subtype 2;Immunoglobulin-like domain superfamily;Immunoglobulin subtype;Immunoglobulin-like fold	consensus disorder prediction;Immunoglobulin I-set domain;Ig-like domain profile.;igc2_5;Ig;Immunoglobulin;Myosin, light chain kinase a;CONTACTIN 5;Uncharacterized protein, isoform F;IG_3c;Immunoglobulins														tr|A0ACC2PVP8|A0ACC2PVP8_9HYME			tr|A0A7M7QL59|A0A7M7QL59_NASVI;tr|A0A7M7QLA3|A0A7M7QLA3_NASVI;tr|A0A7M7QLE6|A0A7M7QLE6_NASVI;tr|A0A7M7QLV8|A0A7M7QLV8_NASVI;tr|A0A7M7QN45|A0A7M7QN45_NASVI;tr|A0A7M7QNP9|A0A7M7QNP9_NASVI;tr|A0A7M7QP16|A0A7M7QP16_NASVI;tr|A0A7M7QQR8|A0A7M7QQR8_NASVI;tr|A0A7M7QQW0|A0A7M7QQW0_NASVI;tr|A0A7M7TBJ2|A0A7M7TBJ2_NASVI;tr|A0A7M7TBK1|A0A7M7TBK1_NASVI	Ig-like domain-containing protein OS=Nasonia vitripennis OX=7425 PE=3 SV=1;Ig-like domain-containing protein OS=Nasonia vitripennis OX=7425 PE=3 SV=1;Ig-like domain-containing protein OS=Nasonia vitripennis OX=7425 PE=3 SV=1;Ig-like domain-containing protein OS=Nasonia vitripennis OX=7425 PE=3 SV=1;Ig-like domain-containing protein OS=Nasonia vitripennis OX=7425 PE=3 SV=1;Ig-like domain-containing protein OS=Nasonia vitripennis OX=7425 PE=3 SV=1;Ig-like domain-containing protein OS=Nasonia vitripennis OX=7425 PE=3 SV=1;Ig-like domain-containing protein OS=Nasonia vitripennis OX=7425 PE=3 SV=1;Ig-like domain-containing protein OS=Nasonia vitripennis OX=7425 PE=3 SV=1;Ig-like domain-containing protein OS=Nasonia vitripennis OX=7425 PE=3 SV=1;Ig-like domain-containing protein OS=Nasonia vitripennis OX=7425 PE=3 SV=1	tr|A0A7M7ML44|A0A7M7ML44_APIME	Titin OS=Apis mellifera OX=7460 GN=LOC551259 PE=3 SV=1	tr|A0A9P0EYA0|A0A9P0EYA0_BEMTA	Ig-like domain-containing protein OS=Bemisia tabaci OX=7038 GN=BEMITA_LOCUS3583 PE=3 SV=1					tr|M9PBJ1|M9PBJ1_DROME;tr|M9PE03|M9PE03_DROME;tr|Q0E8J3|Q0E8J3_DROME;tr|Q0E8J4|Q0E8J4_DROME;tr|Q0E8J5|Q0E8J5_DROME;tr|Q9W053|Q9W053_DROME	Zormin, isoform J OS=Drosophila melanogaster OX=7227 GN=zormin PE=1 SV=1;Zormin, isoform E OS=Drosophila melanogaster OX=7227 GN=zormin PE=1 SV=1;Zormin, isoform I OS=Drosophila melanogaster OX=7227 GN=zormin PE=1 SV=2;Zormin, isoform G OS=Drosophila melanogaster OX=7227 GN=zormin PE=1 SV=2;Zormin, isoform K OS=Drosophila melanogaster OX=7227 GN=zormin PE=1 SV=2;Zormin, isoform F OS=Drosophila melanogaster OX=7227 GN=zormin PE=1 SV=4
esu_F_DN35830_c0_g3_i16.p1	ENSU_01752	-	Spectrin repeats		OG0000855	XP_031789489.1_muscle_M-line_assembly_protein_unc-89_isoform_X7_[Nasonia_vitripennis]	MVNGCGGEDALENGHEDAASGGTSANDPEGTPEPAPAALREYQEPETTTSTTEVGTETKRPKTTTIGTIALQSGDTRLVIALLESGDYLRLKVLDIQPELTKLGSGPDEAKELLHAHDEVLLRLQSKQSPVEELLRQADRVISTQKPKAEVYKAMAETLAAAWKDVNELLERRKDILERNVLFQCRAEECKENMKALEMACNDTALPIEIEAVKNFLKKIHELRKIMLETLMGALKDGKILLDKLRDIANEGTLDSRPDRIKSDAMNAIHKVEGWLEELHDRRRRIEVSFCARKTQLEQCLALALLATELRELEDTLNARIRTLASGGDHLGDSEASAQLLLHELGKLQAEAKDIQDRAIKITKSTEQLVSSGHFAGEQATEQAYAILGTAADYINDLDQHESMLSRAIAFFESARSVFTKLDQLEIQLATTEHPPRSNGLNRLHSQSVKTLDEVTAGPLAEGHALLEIKGRGTPSSEGVRRVVEEIEDRKLRLLELCTAHREENVRISRCLGDFIERYEELSNWLSEIVEAFLRGHQDMGSDLNMARDFYQLHVKLLGDLDKRANDIRQLDEEVVPLEMMEILEDSERADIYDKVEALKSAWSMSRSALEARLQLAAMYVDFHRSAADFEVELDHLESDLKSHADDMTDDHMRELERKWTSLQPRYTNLTTTGKKFLEDSAKIVDSYLDVARTRLCIETVLEKFANREFTVTQHYENLVTTRTIKKELRIEQEKRLEESAKTIEWVSKFREQLYPVIKCESKKPQDVVESLRSTKLNVTPQLDETLNEVESRIKNIEAIGMKDDEFNIQIKRQLSDAFERLRSSSSEYKSLLDDLTSVFEKLLQVEQEIEMNRLGAYSSPSLYRESLHEVRIHLDRLDLFSKSASESFKRAKQETERLIVKIQSTEPSDAARKDIEKLNQSFKLVVDNWNDYSNTTRTKLQEKLDFSLFGDDLDKINAELRDLAEQLGTITSWLGESLSGAKGASEAFLQFEKTLDILERRIVEFIKNTELSLGKNLSKIENELRGLMDKLETLKKLTEETRKKIDSSIEYYELSEDAREWFREGSKLLMVVARKATSVKAPDDAQILLQDIDAFLRPGEDIQDKRIGKIRELSTKIFGTDRLPQFTDLVTENREMLDSFAVIFSELRSLSENLRNSEETDRLLMLEREEANAKIKAAEAAAAEADSARQVAERLTAETLERAAEEARRIADEKREEKSVAAQTEREELDAAERSVVEEKITKEIHIVQKTEIEEQRLLSTIKQEQNPIIEPAEIVKERTIIPPRQSSPMAKPVFTLPLYDATIQEGERFTFECRLLGHPRPEVSWYKDGIAILNNPDYLTKFEDDGRCSLTIEETFAEDSAKFSCRATNEAGTAETEARLKVRESSPEEQISPPVFVKELSASVAAEGSSHQLECKVQGNPLPTVQWFKNDLNIDNSSDFTATYNNGEAILKFEVVQPGDQGTYSCQAANKIGIAVTTAPLTIEAKNPKEVLEAPKITTPPSNVTVLTGEKVTLVCEATGVPAPTFVWTHDGKPLDEVRTAKIETDERGAGRLYLQEAYPKDAGRYEVLARNPAGEVRAECLVAVKVRPLPSDTSDSEPPAAVAKKLAATAMEPKAPRIQLPLKDLVIQESAGARLDCVIVGQPEPEVIWYHDDRPVKESADFQLLFQGDRCSLVIHEAFLDDAGVYKVVAINTGGEASSECTLKVTPRGPDAAESAPKFVKLLSDLLIAEGEEAKFECCVTGEPRPRVIWHLNNEPLVETSRVKIRSDESGISVLTISPIKPEDKGNYTAKASNRAGEAKSFAKLVVKVLGDFQRKDDVVQMEEKLVAPYFKEKFQSRVLPEGTATKFECIVTGKPAPKIQWFFNEKPVHGKDFLVSVSGDRQVLTIPEVGNVHAGNISCVAENSAGKAVCEANITVGGGVKAEEGPIVTTIQVPSAEMQTSSEKFFTSDRTTGEGGGLSDTQTMTKTSSSIMESSTMHSSMKKEYVTSTSSSTLSSCPVHHHPPPSNLCVKKTSHSSDYSSAYNGSAPLVQSKKIEEYERIVQDAPDEIRQEKTIIVTQDSGGVRQKECKHQVQVQKPCRKQTAPRFVSSLTGMIVDQGMDVILEGIVDGFPQPTITWTKNGQEIIPKNGIKISYDHNHVKIEIKDVKVKDAGRYTCTVRNDLGTSSSTADLVVKKTIFPPVFGRRLQAQVVKKGDRVIMEVEITGTPDPEVTWYKDDEPLIEPEYRMKRQGNSYYLLIDKAEKEHAGKYMAHATNAGGEAQSIADFAVFEPTPDTMVEMHKTLVYENLQDKNAKKPCCGQPTEIPGAALTTEQITTTMIKPSAAIKTPFPPTSSSSTIRTIRTETTEESQRASRVEMISSSVESHKSETKSEQKFHMKLEHKPAPFEAIKREEKVNTTENTVDGRTDVIENENVETSSMGRKEALSFFESMSRGSENFAKGPKEMIKLTDEDDGRGPGCDVRVDQLTKNYERSTKFEEAAREVPQKQDIKTGKNMQNIFNKFEKGDSSRGIDNSMIDFPYEEYKLAPLSCNRTILEDVTASGSPIHGTLTISKLAAQSESAEAMLKGFNLVPEPPPEIGYAPKPEEVTKKRQDVSMKARQLQESFEKSYSPVEVPVGGVKIFPTAQPKVQPKVQEKTSTRPLSIPPPFELGEETCTKQSTQEKKQYDGFSSSTSAEARTMEKSWAHKSADSSRKSWPPQPRDTTTTYSDKQEWNLPEQNYKVSSSESKQEVDLKPEYRLTQTTIEKSTSLEKKSYGSKEINVTEKKTEAPPAPEKPKPIIYNAGTVKVGHTVNTIEEKSVTEKYTAECDFHKNETTEKKYEAVKRQTSRPWPDGSNDLKAPALVRQVSNFSKPTVNLYHPATESNLKPGSPPEIGYASSYEKTAVCQKPSYVPSGGVKSTLPQTYSKKTEEYITKDYKTTGSSGQTQPSYSTNKYTKYESDYESEVDNATNSKMQSYQCDHEQRTSGFRHVDAPVSIHKCRPSSTECAPLPPSSFEAPPPANLTGPSRPVVTPTLSESSTKRLSSNYETSFQQYQQRGGQAQQHGSLPKPGSPPEYVHPTRAATKPFKPESPKFKTKTFQQESGYMADTDEPLHLQQHKSLSETCSAHSEMKSSFMESKSYSSSQQKKDNSSSYFSQTQSYSSAPKTEMQRTSYVEKIVESSPQPRYRPAPAKDTSQISQSQTRFSKGSPWSNGERIIPIASEVVKPYIEILPKKAPSFITPLRDIAVVSGQTARFECIVQAEPQPSITWSKDGRFVENSNEYDIYYRNGVCRLTLPRTTPGDAGMYKCTATNGLGSVATSATLQVPGNRRSVYGIN	3322	cytoskeleton;	IPR036179;IPR003598;IPR007110;IPR013783;IPR002017;IPR003599;IPR013098;IPR018159	Immunoglobulin-like domain superfamily;Immunoglobulin subtype 2;Immunoglobulin-like domain;Immunoglobulin-like fold;Spectrin repeat;Immunoglobulin subtype;Immunoglobulin I-set;Spectrin/alpha-actinin	Immunoglobulin;igc2_5;Coil;Myosin light chain kinase;consensus disorder prediction;Ig-like domain profile.;Uncharacterized protein, isoform F;Immunoglobulins;Spectrin repeat;Ig;CONTACTIN 5;palladin isoform X1;Myosin, light chain kinase a;IG_3c;Immunoglobulin I-set domain;SPEC_4;SPEC	GO:0003674,GO:0003779,GO:0005488,GO:0005515,GO:0005575,GO:0005622,GO:0005623,GO:0005737,GO:0008092,GO:0030016,GO:0030017,GO:0030018,GO:0031430,GO:0031672,GO:0031674,GO:0043226,GO:0043228,GO:0043229,GO:0043232,GO:0043292,GO:0044422,GO:0044424,GO:0044444,GO:0044449,GO:0044464,GO:0099080,GO:0099081,GO:0099512	GO:0005515	2.7.11.1	ko:K12567	ko05410,ko05414,map05410,map05414				ko00000,ko00001,ko01000,ko01001,ko04131,ko04147,ko04812				I-set,Spectrin	tr|A0ACC2PVP8|A0ACC2PVP8_9HYME			tr|A0A7M7QL59|A0A7M7QL59_NASVI;tr|A0A7M7QLA3|A0A7M7QLA3_NASVI;tr|A0A7M7QLE6|A0A7M7QLE6_NASVI;tr|A0A7M7QLV8|A0A7M7QLV8_NASVI;tr|A0A7M7QN45|A0A7M7QN45_NASVI;tr|A0A7M7QNP9|A0A7M7QNP9_NASVI;tr|A0A7M7QP16|A0A7M7QP16_NASVI;tr|A0A7M7QQR8|A0A7M7QQR8_NASVI;tr|A0A7M7QQW0|A0A7M7QQW0_NASVI;tr|A0A7M7TBJ2|A0A7M7TBJ2_NASVI;tr|A0A7M7TBK1|A0A7M7TBK1_NASVI	Ig-like domain-containing protein OS=Nasonia vitripennis OX=7425 PE=3 SV=1;Ig-like domain-containing protein OS=Nasonia vitripennis OX=7425 PE=3 SV=1;Ig-like domain-containing protein OS=Nasonia vitripennis OX=7425 PE=3 SV=1;Ig-like domain-containing protein OS=Nasonia vitripennis OX=7425 PE=3 SV=1;Ig-like domain-containing protein OS=Nasonia vitripennis OX=7425 PE=3 SV=1;Ig-like domain-containing protein OS=Nasonia vitripennis OX=7425 PE=3 SV=1;Ig-like domain-containing protein OS=Nasonia vitripennis OX=7425 PE=3 SV=1;Ig-like domain-containing protein OS=Nasonia vitripennis OX=7425 PE=3 SV=1;Ig-like domain-containing protein OS=Nasonia vitripennis OX=7425 PE=3 SV=1;Ig-like domain-containing protein OS=Nasonia vitripennis OX=7425 PE=3 SV=1;Ig-like domain-containing protein OS=Nasonia vitripennis OX=7425 PE=3 SV=1	tr|A0A7M7ML44|A0A7M7ML44_APIME	Titin OS=Apis mellifera OX=7460 GN=LOC551259 PE=3 SV=1	tr|A0A9P0EYA0|A0A9P0EYA0_BEMTA	Ig-like domain-containing protein OS=Bemisia tabaci OX=7038 GN=BEMITA_LOCUS3583 PE=3 SV=1					tr|M9PBJ1|M9PBJ1_DROME;tr|M9PE03|M9PE03_DROME;tr|Q0E8J3|Q0E8J3_DROME;tr|Q0E8J4|Q0E8J4_DROME;tr|Q0E8J5|Q0E8J5_DROME;tr|Q9W053|Q9W053_DROME	Zormin, isoform J OS=Drosophila melanogaster OX=7227 GN=zormin PE=1 SV=1;Zormin, isoform E OS=Drosophila melanogaster OX=7227 GN=zormin PE=1 SV=1;Zormin, isoform I OS=Drosophila melanogaster OX=7227 GN=zormin PE=1 SV=2;Zormin, isoform G OS=Drosophila melanogaster OX=7227 GN=zormin PE=1 SV=2;Zormin, isoform K OS=Drosophila melanogaster OX=7227 GN=zormin PE=1 SV=2;Zormin, isoform F OS=Drosophila melanogaster OX=7227 GN=zormin PE=1 SV=4
esu_F_DN35830_c0_g3_i11.p1	ENSU_01753				OG0000855	XP_031789492.1_uncharacterized_protein_LOC100679567_isoform_X10_[Nasonia_vitripennis]	MKESVTRRETIKEDRPRPKSVILPGSPPEIAYAPPRQSYYEGRSGVPYHNAVGTETKKTVRMDESTENTRRIVTVEQTSRVIKFGDTQSNKQETYESNQPTATNSYAVPTPKKFVQGQFRESDYESDADYSRIRAKWAPCESETEEPRYRKVQPPKARAARSPIITMPSDTETEKSESERRSSYNYMESIRNEKVIETNGLKPGSPPEFVYAPGRDFQKSANHVASKHINNMTSSFKSKTEKFSHDIQSDLKKRSKPILKRSTSTDADNATSGGNESRTYREESRLAEYGTKQVDPETGLIYFKYDFGYEFGIVLPGEGKRAVTSNNQQSLNDHRKPGDIDVPIAHEFTNGYAKPRTKNNSVQNYHTFPRNKTGPKFGKTVKWEPTSESEFSEMEDFRSKPSSFLIPASSPSPRWDPTSPSPASLSPSVPSNYESMPGICSTNMNCVDNDMSLQKYYKSLRK	462	functional category not assigned			consensus disorder prediction														tr|A0ACC2PVP8|A0ACC2PVP8_9HYME			tr|A0A7M7QL59|A0A7M7QL59_NASVI;tr|A0A7M7QLA3|A0A7M7QLA3_NASVI;tr|A0A7M7QLE6|A0A7M7QLE6_NASVI;tr|A0A7M7QLV8|A0A7M7QLV8_NASVI;tr|A0A7M7QN45|A0A7M7QN45_NASVI;tr|A0A7M7QNP9|A0A7M7QNP9_NASVI;tr|A0A7M7QP16|A0A7M7QP16_NASVI;tr|A0A7M7QQR8|A0A7M7QQR8_NASVI;tr|A0A7M7QQW0|A0A7M7QQW0_NASVI;tr|A0A7M7TBJ2|A0A7M7TBJ2_NASVI;tr|A0A7M7TBK1|A0A7M7TBK1_NASVI	Ig-like domain-containing protein OS=Nasonia vitripennis OX=7425 PE=3 SV=1;Ig-like domain-containing protein OS=Nasonia vitripennis OX=7425 PE=3 SV=1;Ig-like domain-containing protein OS=Nasonia vitripennis OX=7425 PE=3 SV=1;Ig-like domain-containing protein OS=Nasonia vitripennis OX=7425 PE=3 SV=1;Ig-like domain-containing protein OS=Nasonia vitripennis OX=7425 PE=3 SV=1;Ig-like domain-containing protein OS=Nasonia vitripennis OX=7425 PE=3 SV=1;Ig-like domain-containing protein OS=Nasonia vitripennis OX=7425 PE=3 SV=1;Ig-like domain-containing protein OS=Nasonia vitripennis OX=7425 PE=3 SV=1;Ig-like domain-containing protein OS=Nasonia vitripennis OX=7425 PE=3 SV=1;Ig-like domain-containing protein OS=Nasonia vitripennis OX=7425 PE=3 SV=1;Ig-like domain-containing protein OS=Nasonia vitripennis OX=7425 PE=3 SV=1	tr|A0A7M7ML44|A0A7M7ML44_APIME	Titin OS=Apis mellifera OX=7460 GN=LOC551259 PE=3 SV=1	tr|A0A9P0EYA0|A0A9P0EYA0_BEMTA	Ig-like domain-containing protein OS=Bemisia tabaci OX=7038 GN=BEMITA_LOCUS3583 PE=3 SV=1					tr|M9PBJ1|M9PBJ1_DROME;tr|M9PE03|M9PE03_DROME;tr|Q0E8J3|Q0E8J3_DROME;tr|Q0E8J4|Q0E8J4_DROME;tr|Q0E8J5|Q0E8J5_DROME;tr|Q9W053|Q9W053_DROME	Zormin, isoform J OS=Drosophila melanogaster OX=7227 GN=zormin PE=1 SV=1;Zormin, isoform E OS=Drosophila melanogaster OX=7227 GN=zormin PE=1 SV=1;Zormin, isoform I OS=Drosophila melanogaster OX=7227 GN=zormin PE=1 SV=2;Zormin, isoform G OS=Drosophila melanogaster OX=7227 GN=zormin PE=1 SV=2;Zormin, isoform K OS=Drosophila melanogaster OX=7227 GN=zormin PE=1 SV=2;Zormin, isoform F OS=Drosophila melanogaster OX=7227 GN=zormin PE=1 SV=4
esu_M_DN52835_c9_g1_i5.p1	ENSU_01754				OG0000855	XP_031789486.1_uncharacterized_protein_LOC100679567_isoform_X4_[Nasonia_vitripennis]	SFFFFNKCAFVFYDSRMSELEDAGGNLSAVQSISAKLLEVTRLAEKLDAKLCEAGARSQGLNPATAEEFGEDVRDAAVGSSRDLKDTADPKADKTEEAMKNDDSAVQLTPAPSEGQSTSPRILVVEDATSNAGECEYATATECSSSVPRSRTESFLSAEYEDAPVPTTCRKADDTLVQRNELLPLPSPEASVSTSPVSQEVIQYTPDRATVIQRTIQDKSGKIIKETTETTTLRVSHDTHMGVASYKLVSNTLADHTDHVDYHEIQDLNRTVLEDDAPSPPPPPTPPPLPPLKTFHEEHTYTTPSGQVINYSKSVAKGMNGHHSESLLSKVEEDFLRMVKTSGDYLRLKVLDIQPELTKLGSGPDEAKELLHAHDEVLLRLQSKQSPVEELLRQADRVISTQKPKAEVYKAMAETLAAAWKDVNELLERRKDILERNVLFQCRAEECKENMKALEMACNDTALPIEIEAVKNFLKKIHELRKIMLETLMGALKDGKILLDKLRDIANEGTLDSRPDRIKSDAMNAIHKVEGWLEELHDRRRRIEVSFCARKTQLEQCLALALLATELRELEDTLNARIRTLASGGDHLGDSEASAQLLLHELGKLQAEAKDIQDRAIKITKSTEQLVSSGHFAGEQATEQAYAILGTAADYINDLDQHESMLSRAIAFFESARSVFTKLDQLEIQLATTEHPPRSNGLNRLHSQSVKTLDEVTAGPLAEGHALLEIKGRGTPSSEGVRRVVEEIEDRKLRLLELCTAHREENVRISRCLGDFIERYEELSNWLSEIVEAFLRGHQDMGSDLNMARDFYQLHVKLLGDLDKRANDIRQLDEEVVPLEMMEILEDSERADIYDKVEALKSAWSMSRSALEARLQLAAMYVDFHRSAADFEVELDHLESDLKSHADDMTDDHMRELERKWTSLQPRYTNLTTTGKKFLEDSAKIVDSYLDVARTRLCIETVLEKFANREFTVTQHYENLVTTRTIKKELRIEQEKRLEESAKTIEWVSKFREQLYPVIKCESKKPQDVVESLRSTKLNVTPQLDETLNEVESRIKNIEAIGMKDDEFNIQIKRQLSDAFERLRSSSSEYKSLLDDLTSVFEKLLQVEQEIEMNRLGAYSSPSLYRESLHEVRIHLDRLDLFSKSASESFKRAKQETERLIVKIQSTEPSDAARKDIEKLNQSFKLVVDNWNDYSNTTRTKLQEKLDFSLFGDDLDKINAELRDLAEQLGTITSWLGESLSGAKGASEAFLQFEKTLDILERRIVEFIKNTELSLGKNLSKIENELRGLMDKLETLKKLTEETRKKIDSSIEYYELSEDAREWFREGSKLLMVVARKATSVKAPDDAQILLQDIDAFLRPGEDIQDKRIGKIRELSTKIFGTDRLPQFTDLVTENREMLDSFAVIFSELRSLSENLRNSEETDRLLMLEREEANAKIKAAEAAAAEADSARQVAERLTAETLERAAEEARRIADEKREEKSVAAQTEREELDAAERSVVEEKITKEIHIVQKTEIEEQRLLSTIKQEQNPIIEPAEIVKERTIIPPRQSSPMAKPVFTLPLYDATIQEGERFTFECRLLGHPRPEVSWYKDGIAILNNPDYLTKFEDDGRCSLTIEETFAEDSAKFSCRATNEAGTAETEARLKVRESSPEEQISPPVFVKELSASVAAEGSSHQLECKVQGNPLPTVQWFKNDLNIDNSSDFTATYNNGEAILKFEVVQPGDQGTYSCQAANKIGIAVTTAPLTIEAKNPKEVLEAPKITTPPSNVTVLTGEKVTLVCEATGVPAPTFVWTHDGKPLDEVRTAKIETDERGAGRLYLQEAYPKDAGRYEVLARNPAGEVRAECLVAVKVRPLPSDTSDSEPPAAVAKKLAATAMEPKAPRIQLPLKDLVIQESAGARLDCVIVGQPEPEVIWYHDDRPVKESADFQLLFQGDRCSLVIHEAFLDDAGVYKVVAINTGGEASSECTLKVTPRGPDAAESAPKFVKLLSDLLIAEGEEAKFECCVTGEPRPRVIWHLNNEPLVETSRVKIRSDESGISVLTISPIKPEDKGNYTAKASNRAGEAKSFAKLVVKVLGDFQRKDDVVQMEEKLVAPYFKEKFQSRVLPEGTATKFECIVTGKPAPKIQWFFNEKPVHGKDFLVSVSGDRQVLTIPEVGNVHAGNISCVAENSAGKAVCEANITVGGGVKAEEGPIV	2189	functional category not assigned	IPR013783;IPR036179;IPR007110;IPR003598;IPR002017;IPR013098;IPR018159;IPR003599	Immunoglobulin-like fold;Immunoglobulin-like domain superfamily;Immunoglobulin-like domain;Immunoglobulin subtype 2;Spectrin repeat;Immunoglobulin I-set;Spectrin/alpha-actinin;Immunoglobulin subtype	Myosin light chain kinase;Coil;Immunoglobulins;Immunoglobulin;consensus disorder prediction;Ig-like domain profile.;igc2_5;Spectrin repeat;Immunoglobulin I-set domain;Ig;SPEC_4;palladin isoform X1;Uncharacterized protein, isoform F;IG_3c;IMMUNOGLOBULIN;Titin b		GO:0005515												tr|A0ACC2PVP8|A0ACC2PVP8_9HYME			tr|A0A7M7QL59|A0A7M7QL59_NASVI;tr|A0A7M7QLA3|A0A7M7QLA3_NASVI;tr|A0A7M7QLE6|A0A7M7QLE6_NASVI;tr|A0A7M7QLV8|A0A7M7QLV8_NASVI;tr|A0A7M7QN45|A0A7M7QN45_NASVI;tr|A0A7M7QNP9|A0A7M7QNP9_NASVI;tr|A0A7M7QP16|A0A7M7QP16_NASVI;tr|A0A7M7QQR8|A0A7M7QQR8_NASVI;tr|A0A7M7QQW0|A0A7M7QQW0_NASVI;tr|A0A7M7TBJ2|A0A7M7TBJ2_NASVI;tr|A0A7M7TBK1|A0A7M7TBK1_NASVI	Ig-like domain-containing protein OS=Nasonia vitripennis OX=7425 PE=3 SV=1;Ig-like domain-containing protein OS=Nasonia vitripennis OX=7425 PE=3 SV=1;Ig-like domain-containing protein OS=Nasonia vitripennis OX=7425 PE=3 SV=1;Ig-like domain-containing protein OS=Nasonia vitripennis OX=7425 PE=3 SV=1;Ig-like domain-containing protein OS=Nasonia vitripennis OX=7425 PE=3 SV=1;Ig-like domain-containing protein OS=Nasonia vitripennis OX=7425 PE=3 SV=1;Ig-like domain-containing protein OS=Nasonia vitripennis OX=7425 PE=3 SV=1;Ig-like domain-containing protein OS=Nasonia vitripennis OX=7425 PE=3 SV=1;Ig-like domain-containing protein OS=Nasonia vitripennis OX=7425 PE=3 SV=1;Ig-like domain-containing protein OS=Nasonia vitripennis OX=7425 PE=3 SV=1;Ig-like domain-containing protein OS=Nasonia vitripennis OX=7425 PE=3 SV=1	tr|A0A7M7ML44|A0A7M7ML44_APIME	Titin OS=Apis mellifera OX=7460 GN=LOC551259 PE=3 SV=1	tr|A0A9P0EYA0|A0A9P0EYA0_BEMTA	Ig-like domain-containing protein OS=Bemisia tabaci OX=7038 GN=BEMITA_LOCUS3583 PE=3 SV=1					tr|M9PBJ1|M9PBJ1_DROME;tr|M9PE03|M9PE03_DROME;tr|Q0E8J3|Q0E8J3_DROME;tr|Q0E8J4|Q0E8J4_DROME;tr|Q0E8J5|Q0E8J5_DROME;tr|Q9W053|Q9W053_DROME	Zormin, isoform J OS=Drosophila melanogaster OX=7227 GN=zormin PE=1 SV=1;Zormin, isoform E OS=Drosophila melanogaster OX=7227 GN=zormin PE=1 SV=1;Zormin, isoform I OS=Drosophila melanogaster OX=7227 GN=zormin PE=1 SV=2;Zormin, isoform G OS=Drosophila melanogaster OX=7227 GN=zormin PE=1 SV=2;Zormin, isoform K OS=Drosophila melanogaster OX=7227 GN=zormin PE=1 SV=2;Zormin, isoform F OS=Drosophila melanogaster OX=7227 GN=zormin PE=1 SV=4
esu_pupa_NODE_1772_length_3688_cov_21.308160_g1304_i0.p1	ENSU_01755	SESTD1	negative regulation of calcium ion transmembrane transport via high voltage-gated calcium channel		OG0000855	XP_031789493.1_uncharacterized_protein_LOC100679567_isoform_X11_[Nasonia_vitripennis]	MSRRREALEILEALESELVYTPGSRDRQGRPLLVIDVPAGELGPQLKSNLDLLLDYYLAIFSEETKSKGVTVLVDARSATWRSTRSCIHRASDRLLEESAQDQGGSRLIALRPDGFFWEKQRVDSYCTRVISSHAQGDRRREPIYVPLSRLSAYVDLNQLTYNLGGSKFYDHTGWIQNRVRVDEFTSDAENLIAKMNEQKERLTSGEVIRKDSPDESLESSREMNEEMSSAAQRILHTGRYLASSMSRETAQDVLDTVQRIHKLIDSIEQKQVEIEKAWCDMDRSIDILKEIEFLEEGVSCVTNWILGPADSMLNSHYQIGFDVASSEELRREHEKLELECREAYGKYAELIHKIDSLPNEYLTEDLKSQRDFMDFVCRSFATRLERRRNVLITSQRFFRLVSEYFDRTSEVFDKLIMGSRTCNFSSAGSKLLKLERSQHKLERLERELVKEGEKLSDVLSMPVKDALCRDVQIDYGEDIINIQDILDATNARKNIFSDSVELQKLTLKQIALVHNYESDAQQAITWLNDLFDVLVGTHVEIGCNVAEIQTQKQEHQSFQETARGTYEYGCQLLSGARALRISCKLDPQDNTVLMTHLRQAWRQLRTVGQEHLTRLRVCAVFHRNVTDHCAKLREMIETVGSHSPRRSRSVTPSGHGSPEATPPAPEQCRAEIRDVLAKREKLLPEVGRMVRLGRLLRSRLKEPLAHQSRMSELEDAGGNLSAVQSISAKLLEVTRLAEKLDAKLCEAGARSQGLNPATAEEFGEDVRDAAVGSSRDLKDTADPKADKTEEAMKNDDSAVQLTPAPSEGQSTSPRILVVEDATSNAGECEYATATECSSSVPRSRTESFLSAEYEDAPVPTTCRKADDTLVQRNELLPLPSPEASVSTSPVSQEVIQYTPDRATVIQRTIQDKSGKIIKETTETTTLRVSHDTHMGVASYKLVSNTLADHTDHVDYHEIQDLNRTVLEDDAPSPPPPPTPPPLPPLKTFHEEHTYTTPSGQVINYSKSVAKGMNGHHSESLLSKVEEDFLRMVKTVSEEMESTLQQHQQRQQNVSTAACTSAIAAVEEFSMMPAPIAVCEFN	1082	signal transduction mechanisms;	IPR001251	CRAL-TRIO lipid binding domain	Coil;consensus disorder prediction;Spectrin repeat;SEC14 DOMAIN AND SPECTRIN REPEAT-CONTAINING PROTEIN 1;CRAL-TRIO lipid binding domain profile.	GO:0001568,GO:0001944,GO:0003674,GO:0005488,GO:0005543,GO:0005546,GO:0005575,GO:0005622,GO:0005623,GO:0005856,GO:0007275,GO:0008150,GO:0008289,GO:0009653,GO:0010314,GO:0010959,GO:0032266,GO:0032501,GO:0032502,GO:0032879,GO:0034762,GO:0034763,GO:0034765,GO:0034766,GO:0035091,GO:0035239,GO:0035295,GO:0043167,GO:0043168,GO:0043226,GO:0043228,GO:0043229,GO:0043232,GO:0043269,GO:0043271,GO:0043325,GO:0044424,GO:0044464,GO:0045111,GO:0048514,GO:0048519,GO:0048731,GO:0048856,GO:0050789,GO:0051049,GO:0051051,GO:0051924,GO:0051926,GO:0065007,GO:0070273,GO:0070300,GO:0072358,GO:0072359,GO:0080025,GO:1901981,GO:1902514,GO:1902936,GO:1903169,GO:1903170,GO:1904062,GO:1904063,GO:1904878												CRAL_TRIO_2	tr|A0ACC2PVP8|A0ACC2PVP8_9HYME			tr|A0A7M7QL59|A0A7M7QL59_NASVI;tr|A0A7M7QLA3|A0A7M7QLA3_NASVI;tr|A0A7M7QLE6|A0A7M7QLE6_NASVI;tr|A0A7M7QLV8|A0A7M7QLV8_NASVI;tr|A0A7M7QN45|A0A7M7QN45_NASVI;tr|A0A7M7QNP9|A0A7M7QNP9_NASVI;tr|A0A7M7QP16|A0A7M7QP16_NASVI;tr|A0A7M7QQR8|A0A7M7QQR8_NASVI;tr|A0A7M7QQW0|A0A7M7QQW0_NASVI;tr|A0A7M7TBJ2|A0A7M7TBJ2_NASVI;tr|A0A7M7TBK1|A0A7M7TBK1_NASVI	Ig-like domain-containing protein OS=Nasonia vitripennis OX=7425 PE=3 SV=1;Ig-like domain-containing protein OS=Nasonia vitripennis OX=7425 PE=3 SV=1;Ig-like domain-containing protein OS=Nasonia vitripennis OX=7425 PE=3 SV=1;Ig-like domain-containing protein OS=Nasonia vitripennis OX=7425 PE=3 SV=1;Ig-like domain-containing protein OS=Nasonia vitripennis OX=7425 PE=3 SV=1;Ig-like domain-containing protein OS=Nasonia vitripennis OX=7425 PE=3 SV=1;Ig-like domain-containing protein OS=Nasonia vitripennis OX=7425 PE=3 SV=1;Ig-like domain-containing protein OS=Nasonia vitripennis OX=7425 PE=3 SV=1;Ig-like domain-containing protein OS=Nasonia vitripennis OX=7425 PE=3 SV=1;Ig-like domain-containing protein OS=Nasonia vitripennis OX=7425 PE=3 SV=1;Ig-like domain-containing protein OS=Nasonia vitripennis OX=7425 PE=3 SV=1	tr|A0A7M7ML44|A0A7M7ML44_APIME	Titin OS=Apis mellifera OX=7460 GN=LOC551259 PE=3 SV=1	tr|A0A9P0EYA0|A0A9P0EYA0_BEMTA	Ig-like domain-containing protein OS=Bemisia tabaci OX=7038 GN=BEMITA_LOCUS3583 PE=3 SV=1					tr|M9PBJ1|M9PBJ1_DROME;tr|M9PE03|M9PE03_DROME;tr|Q0E8J3|Q0E8J3_DROME;tr|Q0E8J4|Q0E8J4_DROME;tr|Q0E8J5|Q0E8J5_DROME;tr|Q9W053|Q9W053_DROME	Zormin, isoform J OS=Drosophila melanogaster OX=7227 GN=zormin PE=1 SV=1;Zormin, isoform E OS=Drosophila melanogaster OX=7227 GN=zormin PE=1 SV=1;Zormin, isoform I OS=Drosophila melanogaster OX=7227 GN=zormin PE=1 SV=2;Zormin, isoform G OS=Drosophila melanogaster OX=7227 GN=zormin PE=1 SV=2;Zormin, isoform K OS=Drosophila melanogaster OX=7227 GN=zormin PE=1 SV=2;Zormin, isoform F OS=Drosophila melanogaster OX=7227 GN=zormin PE=1 SV=4
esu_F_DN35144_c1_g1_i4.p1	ENSU_01756	AHCYL1	adenosylhomocysteinase		OG0000856	XP_014233896.1_S-adenosylhomocysteine_hydrolase-like_protein_1_isoform_X6_[Trichogramma_pretiosum]	MADGNDSGAAAAAANNSKPNSGSKPQRGSISDAPVVSETSASGTKSLEATNNAFHGARSKLESKSGALKKAGRYRSRSLSASSTDSYSSASYTGSSSEEDDVSPREKSQKTDKGFADFCVRNIEQHAFGRREIEIAEQEMPGIMALRKRAKDDKPLKNAKIVGCTHINAQTAVLIETLVELGAQVRWAACNIYSTQNEVAAALAQAGFPVYAWRSETEEDFWWCIDKCIAAENWQPNMILDDGGDATHLMLKKYSAMFKMIKGIVEESVTGVHRLYQLSKAGKLSVPAMNVNDSVTKTKFDNLYSCRESIIDSLKRSTDVMFGGKQVVICGYGEVGKGCCQALKGLGCIVYITEIDPICALQASMDGFRVVKLNEVIRNVDIVVTATGNKNVVTREHMDKMRNGCVVCNMGHSNTEIDINSLRTSDLTWEKVRSQVDHILWPDGKRIVLLAEGRLVNLSCSSIPSFVVSITAATQALALIELFNAPAGRYKSDVYLLPKKMDEYVASLHLPTFDAHLTELTDEQAKYMGLNKAGPFKPNYY	541	coenzyme transport and metabolism;	IPR000043;IPR042172;IPR020082;IPR015878;IPR036291	Adenosylhomocysteinase-like;Adenosylhomocysteinase-like superfamily;S-adenosyl-L-homocysteine hydrolase, conserved site;S-adenosyl-L-homocysteine hydrolase, NAD binding domain;NAD(P)-binding domain superfamily	AdoHcyase_2;Adenosylhomocysteinase;ADENOSYLHOMOCYSTEINASE;consensus disorder prediction;SAHH;S-adenosyl-L-homocysteine hydrolase signature 1.;S-adenosyl-L-homocysteine hydrolase signature 2.;Formate/glycerate dehydrogenase catalytic domain-like;S-adenosyl-L-homocysteine hydrolase, NAD binding domain;NAD(P)-binding Rossmann-fold domains;S-adenosyl-L-homocysteine hydrolase;Adenosylhomocysteinase like 2;ahcY: adenosylhomocysteinase;AdoHcyase_NAD_2	GO:0002028,GO:0003674,GO:0005488,GO:0005515,GO:0005575,GO:0005622,GO:0005623,GO:0005737,GO:0005829,GO:0005886,GO:0006139,GO:0006378,GO:0006396,GO:0006397,GO:0006611,GO:0006725,GO:0006807,GO:0006810,GO:0006886,GO:0006913,GO:0007154,GO:0007165,GO:0007186,GO:0008104,GO:0008150,GO:0008152,GO:0009719,GO:0009725,GO:0009987,GO:0010033,GO:0010035,GO:0010038,GO:0010243,GO:0010467,GO:0010468,GO:0010765,GO:0010959,GO:0015031,GO:0015833,GO:0016020,GO:0016070,GO:0016071,GO:0016324,GO:0019219,GO:0019222,GO:0022898,GO:0023052,GO:0031123,GO:0031124,GO:0031323,GO:0031440,GO:0032409,GO:0032412,GO:0032870,GO:0032879,GO:0033036,GO:0034613,GO:0034641,GO:0034762,GO:0034765,GO:0038166,GO:0042044,GO:0042045,GO:0042221,GO:0042802,GO:0042886,GO:0042995,GO:0043005,GO:0043170,GO:0043226,GO:0043227,GO:0043229,GO:0043231,GO:0043269,GO:0043270,GO:0043434,GO:0043631,GO:0044070,GO:0044237,GO:0044238,GO:0044424,GO:0044425,GO:0044444,GO:0044459,GO:0044464,GO:0045177,GO:0045184,GO:0046483,GO:0046907,GO:0048518,GO:0050684,GO:0050789,GO:0050794,GO:0050896,GO:0051049,GO:0051050,GO:0051168,GO:0051169,GO:0051171,GO:0051179,GO:0051234,GO:0051252,GO:0051592,GO:0051641,GO:0051649,GO:0051716,GO:0060255,GO:0065007,GO:0065009,GO:0070633,GO:0070727,GO:0070887,GO:0071310,GO:0071375,GO:0071417,GO:0071495,GO:0071702,GO:0071704,GO:0071705,GO:0071944,GO:0080090,GO:0090304,GO:0097458,GO:0098590,GO:0120025,GO:1901360,GO:1901652,GO:1901653,GO:1901698,GO:1901699,GO:1901700,GO:1901701,GO:1903311,GO:1904385,GO:1990776		3.3.1.1	ko:K01251	ko00270,ko01100,map00270,map01100	M00035	R00192,R04936	RC00056,RC00069,RC01161,RC01243	ko00000,ko00001,ko00002,ko01000,ko01009,ko04147				AdoHcyase,AdoHcyase_NAD	tr|A0ACC2N0F2|A0ACC2N0F2_9HYME			tr|A0A7M7H6N2|A0A7M7H6N2_NASVI;tr|A0A7M7PYQ8|A0A7M7PYQ8_NASVI;tr|A0A7M7QM71|A0A7M7QM71_NASVI;tr|A0A7M7QMA3|A0A7M7QMA3_NASVI;tr|A0A7M7QNX4|A0A7M7QNX4_NASVI;tr|A0A7M7QPH7|A0A7M7QPH7_NASVI;tr|A0A7M7QPS6|A0A7M7QPS6_NASVI;tr|A0A7M7TBP8|A0A7M7TBP8_NASVI	Adenosylhomocysteinase OS=Nasonia vitripennis OX=7425 PE=3 SV=1;Adenosylhomocysteinase OS=Nasonia vitripennis OX=7425 PE=3 SV=1;Adenosylhomocysteinase OS=Nasonia vitripennis OX=7425 PE=3 SV=1;Adenosylhomocysteinase OS=Nasonia vitripennis OX=7425 PE=3 SV=1;Adenosylhomocysteinase OS=Nasonia vitripennis OX=7425 PE=3 SV=1;Adenosylhomocysteinase OS=Nasonia vitripennis OX=7425 PE=3 SV=1;Adenosylhomocysteinase OS=Nasonia vitripennis OX=7425 PE=3 SV=1;Adenosylhomocysteinase OS=Nasonia vitripennis OX=7425 PE=3 SV=1	tr|A0A7M7MQ03|A0A7M7MQ03_APIME;tr|A0A7M7MQ44|A0A7M7MQ44_APIME;tr|A0A7M7SQM8|A0A7M7SQM8_APIME	Adenosylhomocysteinase OS=Apis mellifera OX=7460 GN=LOC551762 PE=3 SV=1;Adenosylhomocysteinase 3 isoform X3 OS=Apis mellifera OX=7460 GN=LOC551762 PE=3 SV=1;Adenosylhomocysteinase OS=Apis mellifera OX=7460 GN=LOC551762 PE=3 SV=1	tr|A0A9P0G340|A0A9P0G340_BEMTA	Adenosylhomocysteinase OS=Bemisia tabaci OX=7038 GN=BEMITA_LOCUS3347 PE=3 SV=1	tr|A0ABM3N0E0|A0ABM3N0E0_GALME;tr|A0ABM3N0T2|A0ABM3N0T2_GALME	Adenosylhomocysteinase OS=Galleria mellonella OX=7137 GN=LOC113509683 PE=3 SV=1;Adenosylhomocysteinase OS=Galleria mellonella OX=7137 GN=LOC113509683 PE=3 SV=1	tr|A0A8R2DNT7|A0A8R2DNT7_BOMMO;tr|A0A8R2DNV6|A0A8R2DNV6_BOMMO;tr|A0A8R2DQA4|A0A8R2DQA4_BOMMO;tr|A0A8R2DQJ6|A0A8R2DQJ6_BOMMO;tr|A0A8R2M2N7|A0A8R2M2N7_BOMMO	Adenosylhomocysteinase OS=Bombyx mori OX=7091 PE=3 SV=1;Adenosylhomocysteinase OS=Bombyx mori OX=7091 PE=3 SV=1;Adenosylhomocysteinase OS=Bombyx mori OX=7091 PE=3 SV=1;Adenosylhomocysteinase OS=Bombyx mori OX=7091 PE=3 SV=1;Adenosylhomocysteinase OS=Bombyx mori OX=7091 PE=3 SV=1	sp|P50245|SAHH3_DROME;sp|Q9VZX9|SAHH2_DROME;tr|Q7KSG0|Q7KSG0_DROME	Adenosylhomocysteinase-like 2 OS=Drosophila melanogaster OX=7227 GN=AhcyL2 PE=2 SV=2;Adenosylhomocysteinase-like 1 OS=Drosophila melanogaster OX=7227 GN=AhcyL1 PE=1 SV=1;Adenosylhomocysteinase OS=Drosophila melanogaster OX=7227 GN=AhcyL2 PE=3 SV=1
esu_M_DN55956_c0_g1_i1.p1	ENSU_01757	AHCYL1	adenosylhomocysteinase		OG0000856	XP_032451808.1_adenosylhomocysteinase-like_1_isoform_X4_[Nasonia_vitripennis]	MAEAVALDGLKPSSSKPRASIDGPIVSENSVSGTKEAKSSALKKAGRYRSRSLSASSTDSYSSASYTGSSSEEDDVSPREKQQKTDRGFTDFCVRNIEQNAFGRREIEIAEQEMPGIMALRKRARDDKPLKNAKIVGCTHINAQTAVLIETLVELGAQVRWAACNIYSTQNEVAAALAYAGHPVYAWRSETEEDFWWCIDKCIAAENWQPNMILDDGGDATHLMIKKYNAMFKMIKGIVEESVTGVHRLYQLSKAGKLSVPAMNVNDSVTKTKFDNLYSCRESIIDSLKRSTDVMFGGKQVVICGYGEVGKGCCQALKGLGCIVYITEIDPICALQASMDGFRVVKLNEVIRNVDIVISATGNKNVVTREHMDKMKNGCVVCNMGHSNTEIDVNGLRTSDLTWEKVRSQVDHVIWPDGKRIVLLAEGRLVNLSCSSIPSFVVSITAATQALALIELFNAPPGRYKSDVYLLPKKMDEYVATLHLPTFDAHLTELTDEQAKYMGLNKAGPFKPNYYRY	517	coenzyme transport and metabolism;	IPR000043;IPR015878;IPR042172;IPR020082;IPR036291	Adenosylhomocysteinase-like;S-adenosyl-L-homocysteine hydrolase, NAD binding domain;Adenosylhomocysteinase-like superfamily;S-adenosyl-L-homocysteine hydrolase, conserved site;NAD(P)-binding domain superfamily	SAHH;S-adenosyl-L-homocysteine hydrolase, NAD binding domain;Adenosylhomocysteinase;ADENOSYLHOMOCYSTEINASE;consensus disorder prediction;AdoHcyase_2;S-adenosyl-L-homocysteine hydrolase signature 1.;ahcY: adenosylhomocysteinase;S-adenosyl-L-homocysteine hydrolase;Formate/glycerate dehydrogenase catalytic domain-like;Adenosylhomocysteinase like 2;AdoHcyase_NAD_2;S-adenosyl-L-homocysteine hydrolase signature 2.;NAD(P)-binding Rossmann-fold domains	GO:0002028,GO:0003674,GO:0005488,GO:0005515,GO:0005575,GO:0005622,GO:0005623,GO:0005737,GO:0005829,GO:0005886,GO:0006139,GO:0006378,GO:0006396,GO:0006397,GO:0006611,GO:0006725,GO:0006807,GO:0006810,GO:0006886,GO:0006913,GO:0007154,GO:0007165,GO:0007186,GO:0008104,GO:0008150,GO:0008152,GO:0009719,GO:0009725,GO:0009987,GO:0010033,GO:0010035,GO:0010038,GO:0010243,GO:0010467,GO:0010468,GO:0010765,GO:0010959,GO:0015031,GO:0015833,GO:0016020,GO:0016070,GO:0016071,GO:0016324,GO:0019219,GO:0019222,GO:0022898,GO:0023052,GO:0031123,GO:0031124,GO:0031323,GO:0031440,GO:0032409,GO:0032412,GO:0032870,GO:0032879,GO:0033036,GO:0034613,GO:0034641,GO:0034762,GO:0034765,GO:0038166,GO:0042044,GO:0042045,GO:0042221,GO:0042802,GO:0042886,GO:0042995,GO:0043005,GO:0043170,GO:0043226,GO:0043227,GO:0043229,GO:0043231,GO:0043269,GO:0043270,GO:0043434,GO:0043631,GO:0044070,GO:0044237,GO:0044238,GO:0044424,GO:0044425,GO:0044444,GO:0044459,GO:0044464,GO:0045177,GO:0045184,GO:0046483,GO:0046907,GO:0048518,GO:0050684,GO:0050789,GO:0050794,GO:0050896,GO:0051049,GO:0051050,GO:0051168,GO:0051169,GO:0051171,GO:0051179,GO:0051234,GO:0051252,GO:0051592,GO:0051641,GO:0051649,GO:0051716,GO:0060255,GO:0065007,GO:0065009,GO:0070633,GO:0070727,GO:0070887,GO:0071310,GO:0071375,GO:0071417,GO:0071495,GO:0071702,GO:0071704,GO:0071705,GO:0071944,GO:0080090,GO:0090304,GO:0097458,GO:0098590,GO:0120025,GO:1901360,GO:1901652,GO:1901653,GO:1901698,GO:1901699,GO:1901700,GO:1901701,GO:1903311,GO:1904385,GO:1990776		3.3.1.1	ko:K01251	ko00270,ko01100,map00270,map01100	M00035	R00192,R04936	RC00056,RC00069,RC01161,RC01243	ko00000,ko00001,ko00002,ko01000,ko01009,ko04147				AdoHcyase,AdoHcyase_NAD	tr|A0ACC2N0F2|A0ACC2N0F2_9HYME			tr|A0A7M7H6N2|A0A7M7H6N2_NASVI;tr|A0A7M7PYQ8|A0A7M7PYQ8_NASVI;tr|A0A7M7QM71|A0A7M7QM71_NASVI;tr|A0A7M7QMA3|A0A7M7QMA3_NASVI;tr|A0A7M7QNX4|A0A7M7QNX4_NASVI;tr|A0A7M7QPH7|A0A7M7QPH7_NASVI;tr|A0A7M7QPS6|A0A7M7QPS6_NASVI;tr|A0A7M7TBP8|A0A7M7TBP8_NASVI	Adenosylhomocysteinase OS=Nasonia vitripennis OX=7425 PE=3 SV=1;Adenosylhomocysteinase OS=Nasonia vitripennis OX=7425 PE=3 SV=1;Adenosylhomocysteinase OS=Nasonia vitripennis OX=7425 PE=3 SV=1;Adenosylhomocysteinase OS=Nasonia vitripennis OX=7425 PE=3 SV=1;Adenosylhomocysteinase OS=Nasonia vitripennis OX=7425 PE=3 SV=1;Adenosylhomocysteinase OS=Nasonia vitripennis OX=7425 PE=3 SV=1;Adenosylhomocysteinase OS=Nasonia vitripennis OX=7425 PE=3 SV=1;Adenosylhomocysteinase OS=Nasonia vitripennis OX=7425 PE=3 SV=1	tr|A0A7M7MQ03|A0A7M7MQ03_APIME;tr|A0A7M7MQ44|A0A7M7MQ44_APIME;tr|A0A7M7SQM8|A0A7M7SQM8_APIME	Adenosylhomocysteinase OS=Apis mellifera OX=7460 GN=LOC551762 PE=3 SV=1;Adenosylhomocysteinase 3 isoform X3 OS=Apis mellifera OX=7460 GN=LOC551762 PE=3 SV=1;Adenosylhomocysteinase OS=Apis mellifera OX=7460 GN=LOC551762 PE=3 SV=1	tr|A0A9P0G340|A0A9P0G340_BEMTA	Adenosylhomocysteinase OS=Bemisia tabaci OX=7038 GN=BEMITA_LOCUS3347 PE=3 SV=1	tr|A0ABM3N0E0|A0ABM3N0E0_GALME;tr|A0ABM3N0T2|A0ABM3N0T2_GALME	Adenosylhomocysteinase OS=Galleria mellonella OX=7137 GN=LOC113509683 PE=3 SV=1;Adenosylhomocysteinase OS=Galleria mellonella OX=7137 GN=LOC113509683 PE=3 SV=1	tr|A0A8R2DNT7|A0A8R2DNT7_BOMMO;tr|A0A8R2DNV6|A0A8R2DNV6_BOMMO;tr|A0A8R2DQA4|A0A8R2DQA4_BOMMO;tr|A0A8R2DQJ6|A0A8R2DQJ6_BOMMO;tr|A0A8R2M2N7|A0A8R2M2N7_BOMMO	Adenosylhomocysteinase OS=Bombyx mori OX=7091 PE=3 SV=1;Adenosylhomocysteinase OS=Bombyx mori OX=7091 PE=3 SV=1;Adenosylhomocysteinase OS=Bombyx mori OX=7091 PE=3 SV=1;Adenosylhomocysteinase OS=Bombyx mori OX=7091 PE=3 SV=1;Adenosylhomocysteinase OS=Bombyx mori OX=7091 PE=3 SV=1	sp|P50245|SAHH3_DROME;sp|Q9VZX9|SAHH2_DROME;tr|Q7KSG0|Q7KSG0_DROME	Adenosylhomocysteinase-like 2 OS=Drosophila melanogaster OX=7227 GN=AhcyL2 PE=2 SV=2;Adenosylhomocysteinase-like 1 OS=Drosophila melanogaster OX=7227 GN=AhcyL1 PE=1 SV=1;Adenosylhomocysteinase OS=Drosophila melanogaster OX=7227 GN=AhcyL2 PE=3 SV=1
esu_F_DN34176_c0_g1_i4.p1	ENSU_01758	STAU1	Staufen C-terminal domain		OG0000857	XP_031786215.1_double-stranded_RNA-binding_protein_Staufen_homolog_2_isoform_X1_[Nasonia_vitripennis]	MRPMQQAPMAPTHQPVHPHRTHQQLLTMAPHQQQHMHHMQHPAMSNRMLMGMNTNVLRSIFVLLLVCLSKTEAYIDRPYLLHNNEVLDNLELFFGPTGCIEGTLALGNVGLKEANAMPMMLQNPNHISIQQHHHHQMQQNLEQKKNSNDDIESKDEKSQQQSTNATNANLANTREKTPMCLVNELARFNKIQHQYRLTNEQGPPHKKRFTVTLKLGEEEYVAEGSSIKKAQHSAASDALTKTWYRKPPPKPTRAMRIPGKIPAGSGGHLPPTVELNALAMKRGEPTVYTFRHAPPAAATPQPFVPHGYGNFPRMYNPRYPAYNRGFHPEPQGLYLVTLKVGDREFIGRGMTGQAARHDAASRALEQLRQLPLPEEISNSVVTVADNTGNITGQPSIEDPNAELKSPVSLVHETALKRSLSVSFDVVSETGKPHIRTFMTRCTVGEKVTLGEGSSKKVSKKRAAELMLDELKRLPPVVAPVQNRSLKLKRKPQATKKKSRNLIKVYQEPRTENDNSEEVNPISRLVQIQQAKREREPVYTLIEEKGAPRRREFIMEVSVGQQSAQGTGPSKKLAKKAAAEALLALLGYSKPQPQPVKPSIKSSGVSGTNGAEAKENSGDNKRKVTFVEVDTSNETTHSHPQGGTIGRQLVPGLLLVDSKNETKVSGPSVQVVAEELRGQQQPQTPGISPRDQLNYLAQLLNFEVQFSDFPKGTYKEFLSLVSLSTDPPQVCHGHGSTKNASRDQAALTALRTLSKMGLDSVTNSCSKKEKSCPTNSDSNSAIHNVYNKQVNSNVVNGAMDK	800	transcription;intracellular trafficking, secretion, and vesicular transport;	IPR032478;IPR014720	Staufen, C-terminal;Double-stranded RNA-binding domain	DSRM_STAU_rpt4;dsRNA-binding domain-like;Double-stranded RNA-binding protein Staufen homolog 1;DSRM_STAU_rpt5;consensus disorder prediction;Staufen C-terminal domain;Double stranded RNA-binding domain (dsRBD) profile.;DRBM_3;DSRM_STAU_rpt1;double-stranded RNA-binding protein Staufen homolog 2 isoform X3;MATERNAL EFFECT PROTEIN STAUFEN;Double-stranded RNA binding motif;Coil;DSRM_STAU_rpt3	GO:0000003,GO:0000578,GO:0000932,GO:0001654,GO:0003002,GO:0003006,GO:0003674,GO:0003676,GO:0003723,GO:0003725,GO:0003729,GO:0003730,GO:0005488,GO:0005515,GO:0005575,GO:0005622,GO:0005623,GO:0005634,GO:0005635,GO:0005737,GO:0005783,GO:0005829,GO:0005886,GO:0005938,GO:0006403,GO:0006810,GO:0006886,GO:0006928,GO:0006950,GO:0006979,GO:0007017,GO:0007018,GO:0007028,GO:0007275,GO:0007276,GO:0007281,GO:0007292,GO:0007308,GO:0007309,GO:0007314,GO:0007315,GO:0007316,GO:0007317,GO:0007318,GO:0007350,GO:0007351,GO:0007389,GO:0007399,GO:0007423,GO:0008088,GO:0008092,GO:0008104,GO:0008150,GO:0008298,GO:0008354,GO:0008358,GO:0008582,GO:0008595,GO:0009653,GO:0009790,GO:0009798,GO:0009880,GO:0009887,GO:0009893,GO:0009925,GO:0009948,GO:0009952,GO:0009987,GO:0009994,GO:0010468,GO:0010494,GO:0010603,GO:0010604,GO:0010606,GO:0010628,GO:0010638,GO:0010646,GO:0010720,GO:0010769,GO:0010770,GO:0010970,GO:0010975,GO:0010976,GO:0012505,GO:0015031,GO:0015833,GO:0015931,GO:0016020,GO:0016043,GO:0016323,GO:0016324,GO:0016477,GO:0019222,GO:0019894,GO:0019899,GO:0019900,GO:0019901,GO:0019953,GO:0021700,GO:0022008,GO:0022412,GO:0022414,GO:0022603,GO:0022604,GO:0022607,GO:0023051,GO:0030154,GO:0030424,GO:0030425,GO:0030544,GO:0030705,GO:0031072,GO:0031090,GO:0031334,GO:0031344,GO:0031346,GO:0031503,GO:0031965,GO:0031967,GO:0031975,GO:0032501,GO:0032502,GO:0032504,GO:0032879,GO:0032956,GO:0032970,GO:0032991,GO:0033036,GO:0033043,GO:0033267,GO:0033554,GO:0034599,GO:0034613,GO:0035282,GO:0035418,GO:0035770,GO:0036464,GO:0036477,GO:0040008,GO:0040011,GO:0042221,GO:0042592,GO:0042886,GO:0042995,GO:0043005,GO:0043021,GO:0043022,GO:0043025,GO:0043195,GO:0043198,GO:0043226,GO:0043227,GO:0043228,GO:0043229,GO:0043231,GO:0043232,GO:0043254,GO:0043679,GO:0043900,GO:0043902,GO:0043903,GO:0044085,GO:0044087,GO:0044089,GO:0044297,GO:0044306,GO:0044422,GO:0044424,GO:0044425,GO:0044428,GO:0044444,GO:0044446,GO:0044448,GO:0044456,GO:0044459,GO:0044463,GO:0044464,GO:0044703,GO:0044877,GO:0045069,GO:0045070,GO:0045177,GO:0045178,GO:0045179,GO:0045180,GO:0045184,GO:0045202,GO:0045495,GO:0045595,GO:0045597,GO:0045664,GO:0045666,GO:0045887,GO:0045927,GO:0045995,GO:0046719,GO:0046726,GO:0046907,GO:0048167,GO:0048468,GO:0048469,GO:0048477,GO:0048513,GO:0048518,GO:0048519,GO:0048522,GO:0048523,GO:0048524,GO:0048592,GO:0048599,GO:0048609,GO:0048638,GO:0048639,GO:0048699,GO:0048731,GO:0048814,GO:0048856,GO:0048869,GO:0048870,GO:0048878,GO:0050657,GO:0050658,GO:0050767,GO:0050769,GO:0050773,GO:0050775,GO:0050789,GO:0050792,GO:0050793,GO:0050794,GO:0050803,GO:0050804,GO:0050807,GO:0050896,GO:0051019,GO:0051094,GO:0051128,GO:0051130,GO:0051179,GO:0051234,GO:0051236,GO:0051239,GO:0051240,GO:0051489,GO:0051493,GO:0051641,GO:0051649,GO:0051674,GO:0051704,GO:0051716,GO:0051960,GO:0051962,GO:0051963,GO:0051965,GO:0060147,GO:0060149,GO:0060255,GO:0060281,GO:0060284,GO:0060293,GO:0060341,GO:0060491,GO:0060966,GO:0060967,GO:0060968,GO:0060969,GO:0060998,GO:0060999,GO:0061001,GO:0061003,GO:0061174,GO:0065007,GO:0065008,GO:0070727,GO:0070887,GO:0071212,GO:0071702,GO:0071705,GO:0071840,GO:0071944,GO:0090596,GO:0097159,GO:0097447,GO:0097458,GO:0098590,GO:0098793,GO:0098840,GO:0098935,GO:0098937,GO:0098961,GO:0098963,GO:0098964,GO:0099111,GO:0099118,GO:0099175,GO:0099177,GO:0099568,GO:0099640,GO:0099738,GO:0120025,GO:0120032,GO:0120035,GO:0120038,GO:0150034,GO:1900006,GO:1900368,GO:1900369,GO:1900452,GO:1900454,GO:1901363,GO:1902115,GO:1902117,GO:1902875,GO:1903429,GO:1903900,GO:1903902,GO:1904396,GO:1904398,GO:1904580,GO:1905879,GO:1990124,GO:1990904,GO:2000026,GO:2000241			ko:K17597					ko00000,ko01009,ko03019				Staufen_C,dsrm	tr|A0ACC2PLA2|A0ACC2PLA2_9HYME	tr|A0A6H5IJ62|A0A6H5IJ62_9HYME	DRBM domain-containing protein OS=Trichogramma brassicae OX=86971 GN=TBRA_LOCUS7288 PE=4 SV=1	tr|A0A7M7QEL7|A0A7M7QEL7_NASVI;tr|A0A7M7QG90|A0A7M7QG90_NASVI	DRBM domain-containing protein OS=Nasonia vitripennis OX=7425 PE=4 SV=1;DRBM domain-containing protein OS=Nasonia vitripennis OX=7425 PE=4 SV=1	tr|A0A7M7GRE2|A0A7M7GRE2_APIME;tr|A0A7M7GS10|A0A7M7GS10_APIME;tr|A0A7M7IN48|A0A7M7IN48_APIME;tr|A0A7M7LK69|A0A7M7LK69_APIME;tr|A0A7M7M500|A0A7M7M500_APIME	Double-stranded RNA-binding protein Staufen homolog 2 isoform X3 OS=Apis mellifera OX=7460 GN=LOC551666 PE=4 SV=1;Double-stranded RNA-binding protein Staufen homolog 2 isoform X1 OS=Apis mellifera OX=7460 GN=LOC551666 PE=4 SV=1;Double-stranded RNA-binding protein Staufen homolog 2 isoform X2 OS=Apis mellifera OX=7460 GN=LOC551666 PE=4 SV=1;Double-stranded RNA-binding protein Staufen homolog 2 isoform X5 OS=Apis mellifera OX=7460 GN=LOC551666 PE=4 SV=1;Double-stranded RNA-binding protein Staufen homolog 2 isoform X4 OS=Apis mellifera OX=7460 GN=LOC551666 PE=4 SV=1	tr|A0A9N9ZY80|A0A9N9ZY80_BEMTA	DRBM domain-containing protein OS=Bemisia tabaci OX=7038 GN=BEMITA_LOCUS1659 PE=4 SV=1	tr|A0A6J1WTE3|A0A6J1WTE3_GALME;tr|A0A6J1WTP2|A0A6J1WTP2_GALME;tr|A0A6J1WU30|A0A6J1WU30_GALME;tr|A0A6J1X0M5|A0A6J1X0M5_GALME;tr|A0A6J1X0W5|A0A6J1X0W5_GALME	Double-stranded RNA-binding protein Staufen homolog 2 isoform X4 OS=Galleria mellonella OX=7137 GN=LOC113518400 PE=4 SV=2;Double-stranded RNA-binding protein Staufen homolog 2 isoform X5 OS=Galleria mellonella OX=7137 GN=LOC113518400 PE=4 SV=2;Double-stranded RNA-binding protein Staufen homolog 2 isoform X3 OS=Galleria mellonella OX=7137 GN=LOC113518400 PE=4 SV=2;Double-stranded RNA-binding protein Staufen homolog 2 isoform X1 OS=Galleria mellonella OX=7137 GN=LOC113518400 PE=4 SV=2;Double-stranded RNA-binding protein Staufen homolog 2 isoform X2 OS=Galleria mellonella OX=7137 GN=LOC113518400 PE=4 SV=2	tr|A0A8R2DP87|A0A8R2DP87_BOMMO;tr|A0A8R2DQ50|A0A8R2DQ50_BOMMO;tr|A0A8R2QRU5|A0A8R2QRU5_BOMMO;tr|A0A8R2QVQ3|A0A8R2QVQ3_BOMMO;tr|A0A8R2QVR1|A0A8R2QVR1_BOMMO;tr|A0A8R2QXF5|A0A8R2QXF5_BOMMO;tr|A0A8R2QXY7|A0A8R2QXY7_BOMMO	DRBM domain-containing protein OS=Bombyx mori OX=7091 PE=4 SV=1;DRBM domain-containing protein OS=Bombyx mori OX=7091 PE=4 SV=1;DRBM domain-containing protein OS=Bombyx mori OX=7091 PE=4 SV=1;DRBM domain-containing protein OS=Bombyx mori OX=7091 PE=4 SV=1;DRBM domain-containing protein OS=Bombyx mori OX=7091 PE=4 SV=1;DRBM domain-containing protein OS=Bombyx mori OX=7091 PE=4 SV=1;DRBM domain-containing protein OS=Bombyx mori OX=7091 PE=4 SV=1	sp|P25159|STAU_DROME;tr|E1JGK6|E1JGK6_DROME	Maternal effect protein staufen OS=Drosophila melanogaster OX=7227 GN=stau PE=1 SV=2;Staufen, isoform C OS=Drosophila melanogaster OX=7227 GN=stau PE=1 SV=1
esu_F_DN34570_c0_g1_i2.p1	ENSU_01759	KIAA0195	nucleotide binding		OG0000858	XP_016842122.1_transmembrane_protein_94_isoform_X5_[Nasonia_vitripennis]	MDAGQGDGTEKKEINDETELENLGLTTSQALEILQKDIERVIEEYHKDDRKNKKYKEWIKDAFHHKSQYTTFCWTSAAALLVSAAMLLISFFSDSDFEFSYWPFEGLIIVFLVVFNCLLVLSDNRFRHLEILNRAKYVAKQVEDAKLKCLWKPENYPQLCSPLSPCITLQWTYRDGHLVNLPWALLVAGDIIVMKPGQQSPGFSTPYNDPDSPTLHAREIYNPPTPNINSGIFSNPQARIPLRNKKYTLQETPYLINLRTALDQALDRPVTYHNRVRHLLVICCMEQFVYPILFTLILIVNLIRYTYLSDYFGVGSWTDMFLKQPVAVTLPLLPLAFPLWWIALNCFGMARFKALFKLYQSSKKSQFLDPFEESSDPTHPDVVYNWTELSKYFWDIMFGNEHMMTRSANILHVLGSVTALCCVDKKGILSWPNPTAEKVFFLRNANANTNPNTNTVSQTSSMTSLNKSVDPTHVSENIKPESNKASYAHHESLHTVTEVLDLTHDRNLPFKLQFDDQSWRQHINSLKPLGLAILLNTCNMETQEHYNQFCCHITCEALHNENLVPVINRRCLCELAKQIGFKDQAKEIFHLEQQLSTFRHVPETAKRDIKFARSLSISTKLKFPFPHMVAVVVREKNGGGLQLLTQGTADIILDSCIEFWDGHDLCPISENDKKKVQDFYNRTSLTSYCTAFAYRPLTRNVNNKLSDIYLELPSESKHLYAPHRSPTPLPWDFRNVLDPRIKGLLGQFHSTDSLLCNETKEDEINNIESCFELQCNQVFIGMVTMQYQAQTDMVQLIEQLERACVRFVHFSKENELRSRVFSEKMGLESGWNCHISLLSERARSESPVGWWVSQVAATSSPATSARSLRHNHSCMDEDSQLLNRVSPRSNLGGSRQMSMSAPSAINTDLTTVKFENETIEWNGNEKSQPRNSTRDQEMLRSEDSVLVQSVDLESGQEAWRSLSCLTDSTEQSAPVNFDLSNRAKLPRGIDKIRPHIELIDNVPLLVSLFTDCNTMVTREMLHIMQDYGEVVCILGSAANAENMPIFMQADAAVAVDPLYPQVCQRVPVLTPIAQEEGPMPTTLSCILNSVACSLSVRREDPITIYHLVMEARHFMKCLGNCFQFWLCCTVSLSFVQALSIFLQLPPLFTVGHILWLIIVIIPLLSVSLIGTSTDPTIMQRSTGKNQCVVTGEATVYILWCYGCKFLPTIVIILLWHFYSLYSLCSTTIKSSGDCFYVYPNVTNKQSLWGGWGERADPLLAVQSITLVLLVFHYVIISVSFVHREYSIWQKLPFNNWIWFFASLSVTCLQIFFSGSNFCNYWANKDQRTENLPFYFLATLPIVFIMNEFIKSQEISVNVRYQKRARLEFTTKLGMNSPF	1378	unknown function;	IPR023299;IPR023298;IPR039720	P-type ATPase, cytoplasmic domain N;P-type ATPase, transmembrane domain superfamily;Transmembrane protein 94	Coil;Calcium ATPase, transmembrane domain M;UNCHARACTERIZED;Metal cation-transporting ATPase, ATP-binding domain N		GO:0000166	2.1.1.114,2.1.1.64	ko:K00591	ko00130,ko01100,ko01110,map00130,map01100,map01110	M00128	R02175,R04711,R07235,R08771,R08781	RC00003,RC00392,RC01895	ko00000,ko00001,ko00002,ko01000				Cation_ATPase_C	tr|A0ACC2N126|A0ACC2N126_9HYME	tr|A0A6H5IHN3|A0A6H5IHN3_9HYME	Cation-transporting P-type ATPase C-terminal domain-containing protein OS=Trichogramma brassicae OX=86971 GN=TBRA_LOCUS7834 PE=4 SV=1	tr|A0A7M7H277|A0A7M7H277_NASVI;tr|A0A7M7ISL4|A0A7M7ISL4_NASVI;tr|A0A7M7IZA4|A0A7M7IZA4_NASVI;tr|A0A7M7M2C2|A0A7M7M2C2_NASVI;tr|A0A7M7M7E9|A0A7M7M7E9_NASVI;tr|A0A7M7PWS3|A0A7M7PWS3_NASVI;tr|A0A7M7QR19|A0A7M7QR19_NASVI	Transmembrane protein 94 OS=Nasonia vitripennis OX=7425 PE=4 SV=1;Transmembrane protein 94 OS=Nasonia vitripennis OX=7425 PE=4 SV=1;Transmembrane protein 94 OS=Nasonia vitripennis OX=7425 PE=4 SV=1;Transmembrane protein 94 OS=Nasonia vitripennis OX=7425 PE=4 SV=1;Transmembrane protein 94 OS=Nasonia vitripennis OX=7425 PE=4 SV=1;Transmembrane protein 94 OS=Nasonia vitripennis OX=7425 PE=4 SV=1;Transmembrane protein 94 OS=Nasonia vitripennis OX=7425 PE=4 SV=1	tr|A0A7M7GTI5|A0A7M7GTI5_APIME;tr|A0A7M7GTX0|A0A7M7GTX0_APIME;tr|A0A7M7IMB9|A0A7M7IMB9_APIME;tr|A0A7M7LMV3|A0A7M7LMV3_APIME;tr|A0A7M7R6B9|A0A7M7R6B9_APIME	Transmembrane protein 94 isoform X1 OS=Apis mellifera OX=7460 GN=LOC412623 PE=4 SV=1;Transmembrane protein 94 isoform X3 OS=Apis mellifera OX=7460 GN=LOC412623 PE=4 SV=1;Transmembrane protein 94 isoform X4 OS=Apis mellifera OX=7460 GN=LOC412623 PE=4 SV=1;Transmembrane protein 94 isoform X2 OS=Apis mellifera OX=7460 GN=LOC412623 PE=4 SV=1;Transmembrane protein 94 isoform X5 OS=Apis mellifera OX=7460 GN=LOC412623 PE=4 SV=1	tr|A0A9P0AEB2|A0A9P0AEB2_BEMTA	Transmembrane protein 94 OS=Bemisia tabaci OX=7038 GN=BEMITA_LOCUS7646 PE=4 SV=1	tr|A0ABM3N6W0|A0ABM3N6W0_GALME	LOW QUALITY PROTEIN: transmembrane protein 94 OS=Galleria mellonella OX=7137 GN=LOC113513157 PE=4 SV=1	tr|A0A8R2M270|A0A8R2M270_BOMMO;tr|A0A8R2M2E5|A0A8R2M2E5_BOMMO;tr|A0A8R2M2R8|A0A8R2M2R8_BOMMO;tr|A0A8R2M3N1|A0A8R2M3N1_BOMMO;tr|A0A8R2R9W4|A0A8R2R9W4_BOMMO;tr|A0A8R2RA98|A0A8R2RA98_BOMMO	Transmembrane protein 94 OS=Bombyx mori OX=7091 PE=4 SV=1;Transmembrane protein 94 OS=Bombyx mori OX=7091 PE=4 SV=1;Transmembrane protein 94 OS=Bombyx mori OX=7091 PE=4 SV=1;Transmembrane protein 94 OS=Bombyx mori OX=7091 PE=4 SV=1;Transmembrane protein 94 OS=Bombyx mori OX=7091 PE=4 SV=1;Transmembrane protein 94 OS=Bombyx mori OX=7091 PE=4 SV=1	tr|Q7KU45|Q7KU45_DROME;tr|Q9VQZ1|Q9VQZ1_DROME	Lethal (2) k05819, isoform C OS=Drosophila melanogaster OX=7227 GN=l(2)k05819 PE=4 SV=1;Lethal (2) k05819, isoform A OS=Drosophila melanogaster OX=7227 GN=l(2)k05819 PE=2 SV=3
esu_F_DN37206_c4_g2_i2.p1	ENSU_01760				OG0000859	XP_008213074.1_SET_and_MYND_domain-containing_protein_4_[Nasonia_vitripennis]	MDSDMEDFLISMIRRNPTNPNDKPWEKKGQQTKNSALSVQARNKGNELFKKSGHNEKTHMAILLHYTKSIALAIENSEEQALGYGNRSALLMHLGKYKKCLIDVTRALKITQSSDLKKKLLLRKEKCSASIKEEEDKAKNSNNLDQPLFTSPQDLAFYKVFSQKHLSSKKALKNKDYKEKTTSLDTEGFSKLKVPKITKANKKIPCFSDSITIEYNRKYGRHVVATRDIKPGEILVVDKGIVYPRANKIYLACSHCLNFAWNAVPCPTCIFVIYCSDKCKMDAWQEYHDVECSILPPLIAETSLDEHMMLVISALRLFLKFVKDEGLDDMIDQVKSLKNDKNAIINGFFTDGQFDSTKFRSYYNLLNENGNLKEERNSPIGPVAVLLLTKYSTVLGDFDYFKLDEKHEQIVKMIVSLETLIAKYSYPFQSFFCNCTDVKECALECPKILGSITTPSLNLFNHACFENANKVFCKDGKIIIYSTRPIKKNEQVFINYGNDNTPDKKKRERQLSLKIRYNFDCTCEACENNWSEKLKVQWKPNRKIEKKINEEMKIFEEKILDKNLDYVTLAMVIKRMELAYQHFDTFNAMLYNNDEWLYMQKFIQKFYGIEIDMPNEC	617	functional category not assigned	IPR002893;IPR001214;IPR011990;IPR046341	Zinc finger, MYND-type;SET domain;Tetratricopeptide-like helical domain superfamily;SET domain superfamily	Zinc finger MYND-type signature.;Zinc finger MYND-type profile.;SET AND MYND DOMAIN-CONTAINING PROTEIN 4;SET domain;SET domain profile.;Tetratricopeptide repeat domain;HIT/MYND zinc finger-like;Coil;MYND finger;consensus disorder prediction;TPR-like		GO:0005515												tr|A0ACC2N2E3|A0ACC2N2E3_9HYME;tr|A0ACC2N3P1|A0ACC2N3P1_9HYME;tr|A0ACC2N6R2|A0ACC2N6R2_9HYME;tr|A0ACC2N993|A0ACC2N993_9HYME;tr|A0ACC2NQG2|A0ACC2NQG2_9HYME;tr|A0ACC2P721|A0ACC2P721_9HYME;tr|A0ACC2P8R0|A0ACC2P8R0_9HYME;tr|A0ACC2P8S6|A0ACC2P8S6_9HYME;tr|A0ACC2P8S9|A0ACC2P8S9_9HYME;tr|A0ACC2P8V8|A0ACC2P8V8_9HYME;tr|A0ACC2P906|A0ACC2P906_9HYME;tr|A0ACC2P937|A0ACC2P937_9HYME;tr|A0ACC2P970|A0ACC2P970_9HYME;tr|A0ACC2P9G4|A0ACC2P9G4_9HYME;tr|A0ACC2P9Q2|A0ACC2P9Q2_9HYME;tr|A0ACC2P9Z2|A0ACC2P9Z2_9HYME;tr|A0ACC2PBH3|A0ACC2PBH3_9HYME;tr|A0ACC2PDH0|A0ACC2PDH0_9HYME;tr|A0ACC2PUE1|A0ACC2PUE1_9HYME;tr|A0ACC2PUE5|A0ACC2PUE5_9HYME;tr|A0ACC2PVU0|A0ACC2PVU0_9HYME;tr|A0ACC2PZK5|A0ACC2PZK5_9HYME			tr|A0A7M7H9F3|A0A7M7H9F3_NASVI	SET and MYND domain-containing protein 4 OS=Nasonia vitripennis OX=7425 PE=4 SV=1
esu_F_DN36178_c6_g7_i1.p1	ENSU_01761				OG0000859	XP_031789581.1_SET_and_MYND_domain-containing_protein_DDB_G0273589-like_[Nasonia_vitripennis]	MLITICDKIAKDVKKNNYPRFKDLGNLKKCSETSIQFRKEGNALYGKNNHFIWNVHMQVLSFYTRSIAFAPDNSEELALGFGNRSALLYHIQKYEQCIDDIERALSISNSENLKIKLTARKASCLRLIDESKSDLEQVLENDVTKKLKLPTVTPSKQVQGMAESVSLKHNKLWGNHLVANRCIDAGEIIAIEEAYVSFPFTNKTYVVCSHCLSQVLNGIPCNSCAGAIYCSKDCQNEAWHQYHDIECSTFCNSNIRGTIPLFDICFFKCRATIRYFIKLLKKFSLKDIQKVMKTNSKILNGTFSHNQFQSFYNLPDETSKNSSDGYFDAFVKTVVVEMSDFIKKHFYNSKQHKSAFKNEQEMFALANQLLTKCLHTIDSSSFTFEAGVHSCRNNSNGNGCDVGNRSVNCEQRGLVFFLASSFLNHSCMPNVDFVWVERQKVMLYANRPIRDNEQLFITYEPEFIQDKIKELRRDTLHRQFHFSCYCQVCSENWVIPPDMNHMMSDTLVQAAYGTVLVENFEFCKKEKLPPFPNKKFLKDKEKNTKQRMNLIKLIWKHFDDYEAAVQSEPFQREVYRTIWKFYGIEWDMLRECGKTMKNLS	600	functional category not assigned	IPR001214;IPR011990;IPR046341;IPR002893	SET domain;Tetratricopeptide-like helical domain superfamily;SET domain superfamily;Zinc finger, MYND-type	SET AND MYND DOMAIN-CONTAINING PROTEIN 4;SET domain;SET_SMYD;Tetratricopeptide repeat domain;Zinc finger MYND-type signature.;TPR-like;MYND finger;HIT/MYND zinc finger-like;Zinc finger MYND-type profile.;SET domain profile.		GO:0005515												tr|A0ACC2N2E3|A0ACC2N2E3_9HYME;tr|A0ACC2N3P1|A0ACC2N3P1_9HYME;tr|A0ACC2N6R2|A0ACC2N6R2_9HYME;tr|A0ACC2N993|A0ACC2N993_9HYME;tr|A0ACC2NQG2|A0ACC2NQG2_9HYME;tr|A0ACC2P721|A0ACC2P721_9HYME;tr|A0ACC2P8R0|A0ACC2P8R0_9HYME;tr|A0ACC2P8S6|A0ACC2P8S6_9HYME;tr|A0ACC2P8S9|A0ACC2P8S9_9HYME;tr|A0ACC2P8V8|A0ACC2P8V8_9HYME;tr|A0ACC2P906|A0ACC2P906_9HYME;tr|A0ACC2P937|A0ACC2P937_9HYME;tr|A0ACC2P970|A0ACC2P970_9HYME;tr|A0ACC2P9G4|A0ACC2P9G4_9HYME;tr|A0ACC2P9Q2|A0ACC2P9Q2_9HYME;tr|A0ACC2P9Z2|A0ACC2P9Z2_9HYME;tr|A0ACC2PBH3|A0ACC2PBH3_9HYME;tr|A0ACC2PDH0|A0ACC2PDH0_9HYME;tr|A0ACC2PUE1|A0ACC2PUE1_9HYME;tr|A0ACC2PUE5|A0ACC2PUE5_9HYME;tr|A0ACC2PVU0|A0ACC2PVU0_9HYME;tr|A0ACC2PZK5|A0ACC2PZK5_9HYME			tr|A0A7M7H9F3|A0A7M7H9F3_NASVI	SET and MYND domain-containing protein 4 OS=Nasonia vitripennis OX=7425 PE=4 SV=1
esu_M_DN56285_c4_g1_i15.p1	ENSU_01762	MCTP2	Plant phosphoribosyltransferase C-terminal		OG0000860	XP_008213342.1_multiple_C2_and_transmembrane_domain-containing_protein_isoform_X3_[Nasonia_vitripennis]	MVTALTRDVVDAGLADKLGGSSVDDHDDDDDPPAAEEELEPLPEKQHHQLTSRRHVEESSLENAASPSAGIHPASERVMERLAEGLRRHPELLEQYIAISDRLREAEPAPAPLDEVVYEPAATATPPQTPTPQPRTRTTTRERLRRGAIKVLLDRRVELVEKLLEVRSDRFWEDCLERKPWLLQPVESWLVERHARARQARADFCRGYVSDGELHRERRPDRPEDRWKGHPTTTTTYFEDAQQQQACQKWNTKGSLAPTKPSQALSTPMLVAVDDVEPELERGPPPSSAIELETSPSRPDSPDFFDKIKDKFEDIYRYFQKSSRLADVNRKLKSQIWSSVVTIVLVEAKSLLPMDIDGLSDPYVKFRLGTEKYKSKVVNKTLNPVWLEQFDLHLYEDPVVGQELEVTVWDRDKSHQDDLMGRTIIDLTSMERETTHRLWRELEDGAGSIFLLLTISGTTASETISDLAAHEETPQERAQLLLKYSLPNTLQRPRDVGHLTVKVYRAQGLAAADLGGKSDPFCVLELINSRLQTQTEYKTLTPNWQKIFTFNVKDINSVLEVTVFDEDRDHKVEFLGKVAIPLLRIRNGEKRWYALKDKKLRCRAKGSSPQILLELTVVWNILRACIRTLNPKEKKYMEPVVKFNRQLFLRNVIRLKAIIVIFIDLSKYIQSCWEWESKLRSVLALVLFVVGVYYFEPWMIPTVAFLILLKYYVFLPHQMSVTAQDSVDPNADDGPPTPGDDDDDDDDKDKEEKKSLKERLQAIQEVTQTVQNSIGFIASLCEKVKNLFNFTVPYLSYLAMILAVLGIVVLYLVPTRYLIMAWGINKFARKIIRPHSVPNNELLDLISRVPDDEELLNYRELKSQPTADCESSTGATSTGVAGVGSGPTTSRRELRKRQKQSSA	903	unknown function;	IPR000008;IPR035892;IPR013583	C2 domain;C2 domain superfamily;Phosphoribosyltransferase C-terminal	consensus disorder prediction;C2B_MCTP_PRT;C2 domain profile.;C2 domain;Multiple C2 and transmembrane domain containing 1;C2C_MCTP_PRT;C2 domain (Calcium/lipid-binding domain, CaLB);C2_3c;Multiple C2 domains, transmembrane 2a;C2 domain signature;Plant phosphoribosyltransferase C-terminal;C2 DOMAIN-CONTAINING PROTEIN	GO:0001505,GO:0003674,GO:0005488,GO:0005509,GO:0005575,GO:0005622,GO:0005623,GO:0005634,GO:0005654,GO:0005737,GO:0005768,GO:0005783,GO:0005789,GO:0005829,GO:0008021,GO:0008150,GO:0010646,GO:0012505,GO:0012506,GO:0016020,GO:0016021,GO:0023051,GO:0030100,GO:0030133,GO:0030334,GO:0030336,GO:0030658,GO:0030659,GO:0030672,GO:0031090,GO:0031224,GO:0031410,GO:0031974,GO:0031981,GO:0031982,GO:0031984,GO:0032879,GO:0040012,GO:0040013,GO:0042175,GO:0043167,GO:0043169,GO:0043226,GO:0043227,GO:0043229,GO:0043231,GO:0043233,GO:0044422,GO:0044424,GO:0044425,GO:0044428,GO:0044432,GO:0044433,GO:0044444,GO:0044446,GO:0044456,GO:0044464,GO:0045202,GO:0045806,GO:0046872,GO:0046928,GO:0048167,GO:0048168,GO:0048519,GO:0048523,GO:0048583,GO:0048585,GO:0050789,GO:0050794,GO:0050804,GO:0051046,GO:0051049,GO:0051051,GO:0051128,GO:0051129,GO:0051270,GO:0051271,GO:0051588,GO:0055037,GO:0060341,GO:0060627,GO:0065007,GO:0065008,GO:0070013,GO:0070382,GO:0080134,GO:0097458,GO:0097708,GO:0098588,GO:0098793,GO:0098805,GO:0098827,GO:0099177,GO:0099501,GO:0099503,GO:1902882,GO:1902883,GO:1903530,GO:2000145,GO:2000146												C2,PRT_C	tr|A0ACC2P6C8|A0ACC2P6C8_9HYME	tr|A0A6H5IVN5|A0A6H5IVN5_9HYME	C2 domain-containing protein OS=Trichogramma brassicae OX=86971 GN=TBRA_LOCUS10679 PE=4 SV=1	tr|A0A7M7H817|A0A7M7H817_NASVI;tr|A0A7M7HFK0|A0A7M7HFK0_NASVI;tr|A0A7M7IPP0|A0A7M7IPP0_NASVI	C2 domain-containing protein OS=Nasonia vitripennis OX=7425 PE=4 SV=1;C2 domain-containing protein OS=Nasonia vitripennis OX=7425 PE=4 SV=1;C2 domain-containing protein OS=Nasonia vitripennis OX=7425 PE=4 SV=1	tr|A0A7M7IGP8|A0A7M7IGP8_APIME;tr|A0A7M7ILH9|A0A7M7ILH9_APIME;tr|A0A7M7IR96|A0A7M7IR96_APIME	Multiple C2 and transmembrane domain-containing protein isoform X4 OS=Apis mellifera OX=7460 GN=LOC408906 PE=4 SV=1;Multiple C2 and transmembrane domain-containing protein isoform X5 OS=Apis mellifera OX=7460 GN=LOC408906 PE=4 SV=1;Multiple C2 and transmembrane domain-containing protein isoform X7 OS=Apis mellifera OX=7460 GN=LOC408906 PE=4 SV=1	tr|A0A9P0CE45|A0A9P0CE45_BEMTA	C2 domain-containing protein OS=Bemisia tabaci OX=7038 GN=BEMITA_LOCUS13458 PE=4 SV=1	tr|A0ABM3N309|A0ABM3N309_GALME;tr|A0ABM3N310|A0ABM3N310_GALME;tr|A0ABM3N325|A0ABM3N325_GALME;tr|A0ABM3N347|A0ABM3N347_GALME;tr|A0ABM3N357|A0ABM3N357_GALME	Multiple C2 and transmembrane domain-containing protein isoform X2 OS=Galleria mellonella OX=7137 GN=LOC113519265 PE=4 SV=1;Multiple C2 and transmembrane domain-containing protein isoform X1 OS=Galleria mellonella OX=7137 GN=LOC113519265 PE=4 SV=1;Multiple C2 and transmembrane domain-containing protein isoform X5 OS=Galleria mellonella OX=7137 GN=LOC113519265 PE=4 SV=1;Multiple C2 and transmembrane domain-containing protein isoform X3 OS=Galleria mellonella OX=7137 GN=LOC113519265 PE=4 SV=1;Multiple C2 and transmembrane domain-containing protein isoform X4 OS=Galleria mellonella OX=7137 GN=LOC113519265 PE=4 SV=1	tr|A0A8R2M932|A0A8R2M932_BOMMO;tr|A0A8R2M953|A0A8R2M953_BOMMO;tr|A0A8R2R4Q1|A0A8R2R4Q1_BOMMO;tr|A0A8R2R5F3|A0A8R2R5F3_BOMMO;tr|A0A8R2R7Q9|A0A8R2R7Q9_BOMMO;tr|A0A8R2R9Q0|A0A8R2R9Q0_BOMMO;tr|A0A8R2RAX1|A0A8R2RAX1_BOMMO	C2 domain-containing protein OS=Bombyx mori OX=7091 PE=4 SV=1;C2 domain-containing protein OS=Bombyx mori OX=7091 PE=4 SV=1;C2 domain-containing protein OS=Bombyx mori OX=7091 PE=4 SV=1;C2 domain-containing protein OS=Bombyx mori OX=7091 PE=4 SV=1;C2 domain-containing protein OS=Bombyx mori OX=7091 PE=4 SV=1;C2 domain-containing protein OS=Bombyx mori OX=7091 PE=4 SV=1;C2 domain-containing protein OS=Bombyx mori OX=7091 PE=4 SV=1	sp|A1ZBD6|MCTP_DROME;tr|Q7JZN2|Q7JZN2_DROME	Multiple C2 and transmembrane domain-containing protein OS=Drosophila melanogaster OX=7227 GN=Mctp PE=1 SV=3;Multiple C2 domain and transmembrane region protein, isoform B OS=Drosophila melanogaster OX=7227 GN=Mctp PE=2 SV=1
esu_pupa_NODE_2073_length_3427_cov_14.485092_g1527_i0.p1	ENSU_01763	MCTP2	Plant phosphoribosyltransferase C-terminal		OG0000860	XP_016839969.1_multiple_C2_and_transmembrane_domain-containing_protein_isoform_X1_[Nasonia_vitripennis]	MHRLRQGHRRHISVATIFTSLKSRWVRSRSKERKKSKDTLLGEGSRESDYAADYSSEHSRSSSATQSPARHYLIQLESPLARLGRPKEAVAQDSDGAGGSPLVQRGASVRSQAAGGEAMEETQGDAAEKVDDDGGLGEVQNEEARRRELALRQHAFFQLRLHLRRGRGLSAMDRSGASDPYVKIKCSGRLLHKSRTVYRELNPVWDESVTLPIEDPFQPLNFKVFDYDWGLQDDFMGAALLDLTQFELGRQQDVTMELKDPARPRQHLGEIFISATLWPKNQQDKEQYFQKSSRLADVNRKLKSQIWSSVVTIVLVEAKSLLPMDIDGLSDPYVKFRLGTEKYKSKVVNKTLNPVWLEQFDLHLYEDPVVGQELEVTVWDRDKSHQDDLMGRTIIDLTSMERETTHRLWRELEDGAGSIFLLLTISGTTASETISDLAAHEETPQERAQLLLKYSLPNTLQRPRDVGHLTVKVYRAQGLAAADLGGKSDPFCVLELINSRLQTQTEYKTLTPNWQKIFTFNVKDINSVLEVTVFDEDRDHKVEFLGKVAIPLLRIRNGEKRWYALKDKKLRCRAKGSSPQILLELTVVWNILRACIRTLNPKEKKYMEPVVKFNRQLFLRNVIRLKAIIVIFIDLSKYIQSCWEWESKLRSVLALVLFVVGVYYFEPWMIPTVAFLILLKYYVFLPHQMSVTAQDSVDPNADDGPPTPGDDDDDDDDKDKEEKKSLKERLQAIQEVTQTVQNSIGFIASLCEKVKNLFNFTVPYLSYLAMILAVLGIVVLYLVPTRYLIMAWGINKFARKIIRPHSVPNNELLDLISRVPDDEELLNYRELKSQPTADCESSTGATSTGVAGVGSGPTTSRRELRKRQKQSSA	873	unknown function;	IPR013583;IPR035892;IPR000008	Phosphoribosyltransferase C-terminal;C2 domain superfamily;C2 domain	Plant phosphoribosyltransferase C-terminal;consensus disorder prediction;C2 domain;C2 domain profile.;C2B_MCTP_PRT;Multiple C2 domains, transmembrane 2a;C2 domain (Calcium/lipid-binding domain, CaLB);C2A_MCTP_PRT;C2C_MCTP_PRT;C2_3c;C2 domain signature;Multiple C2 and transmembrane domain containing 1;C2 DOMAIN-CONTAINING PROTEIN	GO:0001505,GO:0003674,GO:0005488,GO:0005509,GO:0005575,GO:0005622,GO:0005623,GO:0005634,GO:0005654,GO:0005737,GO:0005768,GO:0005783,GO:0005789,GO:0005829,GO:0008021,GO:0008150,GO:0010646,GO:0012505,GO:0012506,GO:0016020,GO:0016021,GO:0023051,GO:0030100,GO:0030133,GO:0030334,GO:0030336,GO:0030658,GO:0030659,GO:0030672,GO:0031090,GO:0031224,GO:0031410,GO:0031974,GO:0031981,GO:0031982,GO:0031984,GO:0032879,GO:0040012,GO:0040013,GO:0042175,GO:0043167,GO:0043169,GO:0043226,GO:0043227,GO:0043229,GO:0043231,GO:0043233,GO:0044422,GO:0044424,GO:0044425,GO:0044428,GO:0044432,GO:0044433,GO:0044444,GO:0044446,GO:0044456,GO:0044464,GO:0045202,GO:0045806,GO:0046872,GO:0046928,GO:0048167,GO:0048168,GO:0048519,GO:0048523,GO:0048583,GO:0048585,GO:0050789,GO:0050794,GO:0050804,GO:0051046,GO:0051049,GO:0051051,GO:0051128,GO:0051129,GO:0051270,GO:0051271,GO:0051588,GO:0055037,GO:0060341,GO:0060627,GO:0065007,GO:0065008,GO:0070013,GO:0070382,GO:0080134,GO:0097458,GO:0097708,GO:0098588,GO:0098793,GO:0098805,GO:0098827,GO:0099177,GO:0099501,GO:0099503,GO:1902882,GO:1902883,GO:1903530,GO:2000145,GO:2000146												C2,PRT_C	tr|A0ACC2P6C8|A0ACC2P6C8_9HYME	tr|A0A6H5IVN5|A0A6H5IVN5_9HYME	C2 domain-containing protein OS=Trichogramma brassicae OX=86971 GN=TBRA_LOCUS10679 PE=4 SV=1	tr|A0A7M7H817|A0A7M7H817_NASVI;tr|A0A7M7HFK0|A0A7M7HFK0_NASVI;tr|A0A7M7IPP0|A0A7M7IPP0_NASVI	C2 domain-containing protein OS=Nasonia vitripennis OX=7425 PE=4 SV=1;C2 domain-containing protein OS=Nasonia vitripennis OX=7425 PE=4 SV=1;C2 domain-containing protein OS=Nasonia vitripennis OX=7425 PE=4 SV=1	tr|A0A7M7IGP8|A0A7M7IGP8_APIME;tr|A0A7M7ILH9|A0A7M7ILH9_APIME;tr|A0A7M7IR96|A0A7M7IR96_APIME	Multiple C2 and transmembrane domain-containing protein isoform X4 OS=Apis mellifera OX=7460 GN=LOC408906 PE=4 SV=1;Multiple C2 and transmembrane domain-containing protein isoform X5 OS=Apis mellifera OX=7460 GN=LOC408906 PE=4 SV=1;Multiple C2 and transmembrane domain-containing protein isoform X7 OS=Apis mellifera OX=7460 GN=LOC408906 PE=4 SV=1	tr|A0A9P0CE45|A0A9P0CE45_BEMTA	C2 domain-containing protein OS=Bemisia tabaci OX=7038 GN=BEMITA_LOCUS13458 PE=4 SV=1	tr|A0ABM3N309|A0ABM3N309_GALME;tr|A0ABM3N310|A0ABM3N310_GALME;tr|A0ABM3N325|A0ABM3N325_GALME;tr|A0ABM3N347|A0ABM3N347_GALME;tr|A0ABM3N357|A0ABM3N357_GALME	Multiple C2 and transmembrane domain-containing protein isoform X2 OS=Galleria mellonella OX=7137 GN=LOC113519265 PE=4 SV=1;Multiple C2 and transmembrane domain-containing protein isoform X1 OS=Galleria mellonella OX=7137 GN=LOC113519265 PE=4 SV=1;Multiple C2 and transmembrane domain-containing protein isoform X5 OS=Galleria mellonella OX=7137 GN=LOC113519265 PE=4 SV=1;Multiple C2 and transmembrane domain-containing protein isoform X3 OS=Galleria mellonella OX=7137 GN=LOC113519265 PE=4 SV=1;Multiple C2 and transmembrane domain-containing protein isoform X4 OS=Galleria mellonella OX=7137 GN=LOC113519265 PE=4 SV=1	tr|A0A8R2M932|A0A8R2M932_BOMMO;tr|A0A8R2M953|A0A8R2M953_BOMMO;tr|A0A8R2R4Q1|A0A8R2R4Q1_BOMMO;tr|A0A8R2R5F3|A0A8R2R5F3_BOMMO;tr|A0A8R2R7Q9|A0A8R2R7Q9_BOMMO;tr|A0A8R2R9Q0|A0A8R2R9Q0_BOMMO;tr|A0A8R2RAX1|A0A8R2RAX1_BOMMO	C2 domain-containing protein OS=Bombyx mori OX=7091 PE=4 SV=1;C2 domain-containing protein OS=Bombyx mori OX=7091 PE=4 SV=1;C2 domain-containing protein OS=Bombyx mori OX=7091 PE=4 SV=1;C2 domain-containing protein OS=Bombyx mori OX=7091 PE=4 SV=1;C2 domain-containing protein OS=Bombyx mori OX=7091 PE=4 SV=1;C2 domain-containing protein OS=Bombyx mori OX=7091 PE=4 SV=1;C2 domain-containing protein OS=Bombyx mori OX=7091 PE=4 SV=1	sp|A1ZBD6|MCTP_DROME;tr|Q7JZN2|Q7JZN2_DROME	Multiple C2 and transmembrane domain-containing protein OS=Drosophila melanogaster OX=7227 GN=Mctp PE=1 SV=3;Multiple C2 domain and transmembrane region protein, isoform B OS=Drosophila melanogaster OX=7227 GN=Mctp PE=2 SV=1
esu_M_DN55716_c9_g4_i1.p1	ENSU_01764	STMN1	Stathmin family		OG0000861	XP_032455837.1_activating_transcription_factor_7-interacting_protein_1_isoform_X6_[Nasonia_vitripennis]	MPADATEVLRMATATERMFESSDSTEIRCQEKTKGGLRFEVILAEPTAPAKRAPSPTSPSPTQPINIEDKLRAAEERRLSLEASKLAIINSRLSKIEEVARKKDELNAAFVTATRESLDAKMNNSEGKREAYINDLKNKLKEHLVGVEKTRLSLDAQTEEVRVAVDEKLKTAAAQREGNIQKMVDRLKEHEEQVSRVRQGITERVHQLENQIQSKLDQARERREMIEREQKEKLRVHEERIAQVRQNKAKVQTKEGQENKVPSSG	265	unknown function;	IPR000956;IPR036002	Stathmin family;Stathmin superfamily	Coil;consensus disorder prediction;Stathmin family;Stathmin;Stathmin-like (SLD) domain profile.;STATHMIN	GO:0000003,GO:0000226,GO:0000278,GO:0000281,GO:0000902,GO:0000904,GO:0000910,GO:0001667,GO:0002064,GO:0002065,GO:0002066,GO:0003006,GO:0003674,GO:0005488,GO:0005515,GO:0005575,GO:0005622,GO:0005623,GO:0005737,GO:0005829,GO:0006810,GO:0006928,GO:0006996,GO:0007010,GO:0007017,GO:0007018,GO:0007019,GO:0007049,GO:0007051,GO:0007052,GO:0007154,GO:0007165,GO:0007166,GO:0007167,GO:0007169,GO:0007275,GO:0007276,GO:0007281,GO:0007292,GO:0007297,GO:0007298,GO:0007399,GO:0007409,GO:0007416,GO:0007417,GO:0007420,GO:0007528,GO:0008088,GO:0008092,GO:0008150,GO:0008277,GO:0008354,GO:0009605,GO:0009607,GO:0009615,GO:0009653,GO:0009888,GO:0009966,GO:0009968,GO:0009987,GO:0010631,GO:0010639,GO:0010646,GO:0010648,GO:0010970,GO:0015631,GO:0016020,GO:0016043,GO:0016477,GO:0019953,GO:0022008,GO:0022402,GO:0022411,GO:0022412,GO:0022414,GO:0022607,GO:0023051,GO:0023052,GO:0023057,GO:0030030,GO:0030104,GO:0030154,GO:0030182,GO:0030705,GO:0030707,GO:0030855,GO:0031109,GO:0031110,GO:0031111,GO:0031113,GO:0031115,GO:0031175,GO:0031333,GO:0031594,GO:0032091,GO:0032231,GO:0032232,GO:0032271,GO:0032272,GO:0032501,GO:0032502,GO:0032504,GO:0032879,GO:0032886,GO:0032956,GO:0032970,GO:0032984,GO:0032989,GO:0032990,GO:0033043,GO:0033561,GO:0035023,GO:0035024,GO:0040007,GO:0040011,GO:0042592,GO:0043207,GO:0043254,GO:0043393,GO:0043588,GO:0043624,GO:0043933,GO:0044085,GO:0044087,GO:0044092,GO:0044093,GO:0044424,GO:0044444,GO:0044464,GO:0044703,GO:0045202,GO:0045744,GO:0046578,GO:0046580,GO:0046907,GO:0048012,GO:0048468,GO:0048477,GO:0048513,GO:0048518,GO:0048519,GO:0048522,GO:0048523,GO:0048583,GO:0048585,GO:0048589,GO:0048609,GO:0048666,GO:0048667,GO:0048699,GO:0048731,GO:0048812,GO:0048856,GO:0048858,GO:0048869,GO:0048870,GO:0048871,GO:0048878,GO:0050789,GO:0050794,GO:0050808,GO:0050878,GO:0050891,GO:0050896,GO:0051056,GO:0051058,GO:0051098,GO:0051099,GO:0051100,GO:0051124,GO:0051128,GO:0051129,GO:0051179,GO:0051234,GO:0051261,GO:0051270,GO:0051272,GO:0051301,GO:0051492,GO:0051493,GO:0051494,GO:0051497,GO:0051641,GO:0051649,GO:0051674,GO:0051704,GO:0051707,GO:0051716,GO:0060322,GO:0060429,GO:0061436,GO:0061564,GO:0061640,GO:0065007,GO:0065008,GO:0065009,GO:0070494,GO:0070495,GO:0070507,GO:0071840,GO:0090130,GO:0090132,GO:0097435,GO:0099111,GO:0110020,GO:0110053,GO:0120036,GO:0120039,GO:1902531,GO:1902532,GO:1902850,GO:1902903,GO:1902904,GO:1903047,GO:1904424,GO:1905097,GO:1905098	GO:0031110		ko:K04381	ko04010,ko05206,map04010,map05206				ko00000,ko00001,ko04812				Stathmin	tr|A0ACC2PM18|A0ACC2PM18_9HYME	tr|A0A6H5IB00|A0A6H5IB00_9HYME	Stathmin OS=Trichogramma brassicae OX=86971 GN=TBRA_LOCUS4328 PE=4 SV=1	tr|A0A7M7H7X8|A0A7M7H7X8_NASVI;tr|A0A7M7HAT8|A0A7M7HAT8_NASVI;tr|A0A7M7QHJ2|A0A7M7QHJ2_NASVI;tr|A0A7M7QHS0|A0A7M7QHS0_NASVI;tr|A0A7M7QX31|A0A7M7QX31_NASVI;tr|A0A7M7R1A8|A0A7M7R1A8_NASVI;tr|A0A7M7TDM1|A0A7M7TDM1_NASVI	Stathmin OS=Nasonia vitripennis OX=7425 PE=4 SV=1;Stathmin OS=Nasonia vitripennis OX=7425 PE=4 SV=1;Stathmin OS=Nasonia vitripennis OX=7425 PE=4 SV=1;Uncharacterized protein OS=Nasonia vitripennis OX=7425 PE=4 SV=1;Stathmin OS=Nasonia vitripennis OX=7425 PE=4 SV=1;Stathmin OS=Nasonia vitripennis OX=7425 PE=4 SV=1;Stathmin OS=Nasonia vitripennis OX=7425 PE=4 SV=1	tr|A0A7M7GUA5|A0A7M7GUA5_APIME;tr|A0A7M7GYZ8|A0A7M7GYZ8_APIME;tr|A0A7M7RDI9|A0A7M7RDI9_APIME	Golgin subfamily A member 6-like protein 3 isoform X3 OS=Apis mellifera OX=7460 GN=552651 PE=4 SV=1;Stress response protein NST1 isoform X1 OS=Apis mellifera OX=7460 GN=552651 PE=4 SV=1;Stress response protein NST1 isoform X2 OS=Apis mellifera OX=7460 GN=LOC552651 PE=4 SV=1	tr|A0A9P0F9W1|A0A9P0F9W1_BEMTA	Uncharacterized protein OS=Bemisia tabaci OX=7038 GN=BEMITA_LOCUS12654 PE=4 SV=1	tr|A0A6J1WWB2|A0A6J1WWB2_GALME;tr|A0A6J3BUL5|A0A6J3BUL5_GALME;tr|A0ABM3N2J7|A0ABM3N2J7_GALME	Paramyosin isoform X1 OS=Galleria mellonella OX=7137 GN=LOC113516663 PE=4 SV=2;Inner centromere protein B isoform X3 OS=Galleria mellonella OX=7137 GN=LOC113516663 PE=4 SV=2;Paramyosin isoform X2 OS=Galleria mellonella OX=7137 GN=LOC113516663 PE=4 SV=1	tr|A0A8R2C7A4|A0A8R2C7A4_BOMMO;tr|A0A8R2C7C4|A0A8R2C7C4_BOMMO;tr|Q2F5V8|Q2F5V8_BOMMO	Stathmin OS=Bombyx mori OX=7091 GN=692907 PE=4 SV=1;Stathmin OS=Bombyx mori OX=7091 GN=692907 PE=4 SV=1;Stathmin OS=Bombyx mori OX=7091 GN=692907 PE=2 SV=1	tr|M9NEA1|M9NEA1_DROME;tr|Q8IPK0|Q8IPK0_DROME;tr|Q9GQR5|Q9GQR5_DROME;tr|Q9VMH3|Q9VMH3_DROME	Stathmin, isoform D OS=Drosophila melanogaster OX=7227 GN=stai PE=1 SV=1;Stathmin, isoform B OS=Drosophila melanogaster OX=7227 GN=stai PE=1 SV=1;RH02809p OS=Drosophila melanogaster OX=7227 GN=stai PE=1 SV=1;LD04103p OS=Drosophila melanogaster OX=7227 GN=stai PE=1 SV=2
esu_F_DN35729_c5_g1_i3.p1	ENSU_01765	STMN1	Stathmin family		OG0000861	XP_032455836.1_activating_transcription_factor_7-interacting_protein_1_isoform_X4_[Nasonia_vitripennis]	MLITLVRDSVLQCFCHSCKAPLSLVATQRRGGANNAANSTPVMKKKPAGKGKPRTKQPKKVKFITTEIRCQEKTKGGLRFEVILAEPTAPAKRAPSPTSPSPTQPINIEDKLRAAEERRLSLEASKLAIINSRLSKIEEVARKKDELNAAFVTATRESLDAKMNNSEGKREAYINDLKNKLKEHLVGVEKTRLSLDAQTEEVRVAVDEKLKTAAAQREGNIQKMVDRLKEHEEQVSRVRQGITERVHQLENQIQSKLDQARERREMIEREQKEKLRVHEERIAQVRQNKAKVQTKEGQENKVPSSG	306	unknown function;	IPR000956;IPR036002	Stathmin family;Stathmin superfamily	consensus disorder prediction;Stathmin family;STATHMIN;Stathmin;Coil;Stathmin-like (SLD) domain profile.	GO:0000003,GO:0000226,GO:0000278,GO:0000281,GO:0000902,GO:0000904,GO:0000910,GO:0001667,GO:0002064,GO:0002065,GO:0002066,GO:0003006,GO:0003674,GO:0005488,GO:0005515,GO:0005575,GO:0005622,GO:0005623,GO:0005737,GO:0005829,GO:0006810,GO:0006928,GO:0006996,GO:0007010,GO:0007017,GO:0007018,GO:0007019,GO:0007049,GO:0007051,GO:0007052,GO:0007154,GO:0007165,GO:0007166,GO:0007167,GO:0007169,GO:0007275,GO:0007276,GO:0007281,GO:0007292,GO:0007297,GO:0007298,GO:0007399,GO:0007409,GO:0007416,GO:0007417,GO:0007420,GO:0007528,GO:0008088,GO:0008092,GO:0008150,GO:0008277,GO:0008354,GO:0009605,GO:0009607,GO:0009615,GO:0009653,GO:0009888,GO:0009966,GO:0009968,GO:0009987,GO:0010631,GO:0010639,GO:0010646,GO:0010648,GO:0010970,GO:0015631,GO:0016020,GO:0016043,GO:0016477,GO:0019953,GO:0022008,GO:0022402,GO:0022411,GO:0022412,GO:0022414,GO:0022607,GO:0023051,GO:0023052,GO:0023057,GO:0030030,GO:0030104,GO:0030154,GO:0030182,GO:0030705,GO:0030707,GO:0030855,GO:0031109,GO:0031110,GO:0031111,GO:0031113,GO:0031115,GO:0031175,GO:0031333,GO:0031594,GO:0032091,GO:0032231,GO:0032232,GO:0032271,GO:0032272,GO:0032501,GO:0032502,GO:0032504,GO:0032879,GO:0032886,GO:0032956,GO:0032970,GO:0032984,GO:0032989,GO:0032990,GO:0033043,GO:0033561,GO:0035023,GO:0035024,GO:0040007,GO:0040011,GO:0042592,GO:0043207,GO:0043254,GO:0043393,GO:0043588,GO:0043624,GO:0043933,GO:0044085,GO:0044087,GO:0044092,GO:0044093,GO:0044424,GO:0044444,GO:0044464,GO:0044703,GO:0045202,GO:0045744,GO:0046578,GO:0046580,GO:0046907,GO:0048012,GO:0048468,GO:0048477,GO:0048513,GO:0048518,GO:0048519,GO:0048522,GO:0048523,GO:0048583,GO:0048585,GO:0048589,GO:0048609,GO:0048666,GO:0048667,GO:0048699,GO:0048731,GO:0048812,GO:0048856,GO:0048858,GO:0048869,GO:0048870,GO:0048871,GO:0048878,GO:0050789,GO:0050794,GO:0050808,GO:0050878,GO:0050891,GO:0050896,GO:0051056,GO:0051058,GO:0051098,GO:0051099,GO:0051100,GO:0051124,GO:0051128,GO:0051129,GO:0051179,GO:0051234,GO:0051261,GO:0051270,GO:0051272,GO:0051301,GO:0051492,GO:0051493,GO:0051494,GO:0051497,GO:0051641,GO:0051649,GO:0051674,GO:0051704,GO:0051707,GO:0051716,GO:0060322,GO:0060429,GO:0061436,GO:0061564,GO:0061640,GO:0065007,GO:0065008,GO:0065009,GO:0070494,GO:0070495,GO:0070507,GO:0071840,GO:0090130,GO:0090132,GO:0097435,GO:0099111,GO:0110020,GO:0110053,GO:0120036,GO:0120039,GO:1902531,GO:1902532,GO:1902850,GO:1902903,GO:1902904,GO:1903047,GO:1904424,GO:1905097,GO:1905098	GO:0031110		ko:K04381	ko04010,ko05206,map04010,map05206				ko00000,ko00001,ko04812				Stathmin	tr|A0ACC2PM18|A0ACC2PM18_9HYME	tr|A0A6H5IB00|A0A6H5IB00_9HYME	Stathmin OS=Trichogramma brassicae OX=86971 GN=TBRA_LOCUS4328 PE=4 SV=1	tr|A0A7M7H7X8|A0A7M7H7X8_NASVI;tr|A0A7M7HAT8|A0A7M7HAT8_NASVI;tr|A0A7M7QHJ2|A0A7M7QHJ2_NASVI;tr|A0A7M7QHS0|A0A7M7QHS0_NASVI;tr|A0A7M7QX31|A0A7M7QX31_NASVI;tr|A0A7M7R1A8|A0A7M7R1A8_NASVI;tr|A0A7M7TDM1|A0A7M7TDM1_NASVI	Stathmin OS=Nasonia vitripennis OX=7425 PE=4 SV=1;Stathmin OS=Nasonia vitripennis OX=7425 PE=4 SV=1;Stathmin OS=Nasonia vitripennis OX=7425 PE=4 SV=1;Uncharacterized protein OS=Nasonia vitripennis OX=7425 PE=4 SV=1;Stathmin OS=Nasonia vitripennis OX=7425 PE=4 SV=1;Stathmin OS=Nasonia vitripennis OX=7425 PE=4 SV=1;Stathmin OS=Nasonia vitripennis OX=7425 PE=4 SV=1	tr|A0A7M7GUA5|A0A7M7GUA5_APIME;tr|A0A7M7GYZ8|A0A7M7GYZ8_APIME;tr|A0A7M7RDI9|A0A7M7RDI9_APIME	Golgin subfamily A member 6-like protein 3 isoform X3 OS=Apis mellifera OX=7460 GN=552651 PE=4 SV=1;Stress response protein NST1 isoform X1 OS=Apis mellifera OX=7460 GN=552651 PE=4 SV=1;Stress response protein NST1 isoform X2 OS=Apis mellifera OX=7460 GN=LOC552651 PE=4 SV=1	tr|A0A9P0F9W1|A0A9P0F9W1_BEMTA	Uncharacterized protein OS=Bemisia tabaci OX=7038 GN=BEMITA_LOCUS12654 PE=4 SV=1	tr|A0A6J1WWB2|A0A6J1WWB2_GALME;tr|A0A6J3BUL5|A0A6J3BUL5_GALME;tr|A0ABM3N2J7|A0ABM3N2J7_GALME	Paramyosin isoform X1 OS=Galleria mellonella OX=7137 GN=LOC113516663 PE=4 SV=2;Inner centromere protein B isoform X3 OS=Galleria mellonella OX=7137 GN=LOC113516663 PE=4 SV=2;Paramyosin isoform X2 OS=Galleria mellonella OX=7137 GN=LOC113516663 PE=4 SV=1	tr|A0A8R2C7A4|A0A8R2C7A4_BOMMO;tr|A0A8R2C7C4|A0A8R2C7C4_BOMMO;tr|Q2F5V8|Q2F5V8_BOMMO	Stathmin OS=Bombyx mori OX=7091 GN=692907 PE=4 SV=1;Stathmin OS=Bombyx mori OX=7091 GN=692907 PE=4 SV=1;Stathmin OS=Bombyx mori OX=7091 GN=692907 PE=2 SV=1	tr|M9NEA1|M9NEA1_DROME;tr|Q8IPK0|Q8IPK0_DROME;tr|Q9GQR5|Q9GQR5_DROME;tr|Q9VMH3|Q9VMH3_DROME	Stathmin, isoform D OS=Drosophila melanogaster OX=7227 GN=stai PE=1 SV=1;Stathmin, isoform B OS=Drosophila melanogaster OX=7227 GN=stai PE=1 SV=1;RH02809p OS=Drosophila melanogaster OX=7227 GN=stai PE=1 SV=1;LD04103p OS=Drosophila melanogaster OX=7227 GN=stai PE=1 SV=2
esu_F_DN34236_c0_g1_i1.p1	ENSU_01766				OG0000862	XP_032455061.1_venom_acid_phosphatase_Acph-1_isoform_X1_[Nasonia_vitripennis]	MIVSHFAILVIIPSLLIFRNVKCYRLRSINVIFRHGDRTPLGKDQDEYYPNDPHVNNNFEPLEFGALTNVGKLREYKLGTMLRQQYIQFLGTTYKPSEVEARSTDSPRTKMSSQLVLAGLYPPKGSQVWKPDVQWQPIPVQHVPKTFDPVLKPFSCPVYKEELANVKNSFDYLHNKSKFNDLMKELTEETGKEIVTIKAIYYLYYLLAAEKSLNLELPEWTHRYFPDGPMRDAVFFYYETMSYSDELKKFSGGLPVRKVLNNFEKVIDPKQIKKPKIFLYGAHENNIAGILIALNLWKRRIPEYSSAVIFELHERNSEYFIKMVYYHGIPAEFESLILPGCSQYCPIEKFKEITKKILPSKVFETCYGPPLNSKLVPANKLPIDWMYERFEDIFDM	396	functional category not assigned	IPR029033;IPR000560;IPR033379	Histidine phosphatase superfamily;Histidine phosphatase superfamily, clade-2;Histidine acid phosphatase active site	Phosphoglycerate mutase-like;ACID PHOSPHATASE-RELATED;HP_HAP_like;Histidine phosphatase superfamily (branch 2);Histidine acid phosphatases phosphohistidine signature.														tr|A0ACC2N0X6|A0ACC2N0X6_9HYME;tr|A0ACC2N0Z0|A0ACC2N0Z0_9HYME;tr|A0ACC2N114|A0ACC2N114_9HYME;tr|A0ACC2N198|A0ACC2N198_9HYME;tr|A0ACC2NCN5|A0ACC2NCN5_9HYME	tr|A0A6H5IH34|A0A6H5IH34_9HYME;tr|A0A6H5IZC8|A0A6H5IZC8_9HYME	acid phosphatase OS=Trichogramma brassicae OX=86971 GN=TBRA_LOCUS5899 PE=3 SV=1;acid phosphatase OS=Trichogramma brassicae OX=86971 GN=TBRA_LOCUS14602 PE=3 SV=1	tr|A0A7M6UVX5|A0A7M6UVX5_NASVI;tr|A0A7M7G8A3|A0A7M7G8A3_NASVI;tr|A0A7M7GAZ4|A0A7M7GAZ4_NASVI;tr|A0A7M7IUC0|A0A7M7IUC0_NASVI;tr|A0A7M7IV69|A0A7M7IV69_NASVI;tr|A0A7M7M657|A0A7M7M657_NASVI;tr|A0A7M7Q783|A0A7M7Q783_NASVI;tr|A0A7M7QC49|A0A7M7QC49_NASVI;tr|A0A7M7QD66|A0A7M7QD66_NASVI;tr|A0A7M7QJC4|A0A7M7QJC4_NASVI;tr|A0A7M7QXG9|A0A7M7QXG9_NASVI	acid phosphatase OS=Nasonia vitripennis OX=7425 GN=100121888 PE=3 SV=1;acid phosphatase OS=Nasonia vitripennis OX=7425 GN=100123340 PE=3 SV=1;acid phosphatase OS=Nasonia vitripennis OX=7425 GN=100122370 PE=3 SV=1;acid phosphatase OS=Nasonia vitripennis OX=7425 PE=3 SV=1;acid phosphatase OS=Nasonia vitripennis OX=7425 GN=100121843 PE=3 SV=1;acid phosphatase OS=Nasonia vitripennis OX=7425 GN=107980661 PE=3 SV=1;acid phosphatase OS=Nasonia vitripennis OX=7425 GN=100116233 PE=3 SV=1;acid phosphatase OS=Nasonia vitripennis OX=7425 PE=3 SV=1;acid phosphatase OS=Nasonia vitripennis OX=7425 PE=3 SV=1;acid phosphatase OS=Nasonia vitripennis OX=7425 PE=3 SV=1;acid phosphatase OS=Nasonia vitripennis OX=7425 PE=3 SV=1	sp|Q5BLY5|ACPH1_APIME;tr|A0A7M7IHL1|A0A7M7IHL1_APIME	Venom acid phosphatase Acph-1 OS=Apis mellifera OX=7460 PE=1 SV=1;acid phosphatase OS=Apis mellifera OX=7460 GN=411830 PE=3 SV=1			tr|A0A6J1WQP0|A0A6J1WQP0_GALME	acid phosphatase OS=Galleria mellonella OX=7137 GN=LOC113517103 PE=3 SV=2	tr|A0A8R2AJB4|A0A8R2AJB4_BOMMO	acid phosphatase OS=Bombyx mori OX=7091 GN=101745576 PE=3 SV=1
esu_M_DN56026_c8_g4_i2.p1	ENSU_01767	-	Venom acid phosphatase		OG0000862	XP_032453205.1_venom_acid_phosphatase_Acph-1_[Nasonia_vitripennis]	MSLQLLLASLYPPKDVQIWNKKINWQPIPAIYVPKTEDKVFDPRSCPEFLREREAAEKTKQLSERIEGFRTFMNELTEITGKNITKPDDMYRLYHTLTAEKFMNLTLPKWTWGIFPSGKLFDATILTYDIYSYNKIIKRLNGGQLLREIIRKLRTVKSGMMEEGRKLLLYSAHEDNIAALLATLGIYKPHVPEYSSAIIFELRGKDQDYYVKIDYYKGVQQIYEPQKIPGCDELCPFHKFVDLLEDVTPSEDEKICAEEKGIEISNEINLKM	272	lipid transport and metabolism;	IPR000560;IPR029033	Histidine phosphatase superfamily, clade-2;Histidine phosphatase superfamily	HP_HAP_like;Phosphoglycerate mutase-like;Histidine phosphatase superfamily (branch 2);ACID PHOSPHATASE-RELATED			3.1.3.2,3.1.3.5	ko:K19283			R11527	RC00017	ko00000,ko01000				His_Phos_2	tr|A0ACC2N0X6|A0ACC2N0X6_9HYME;tr|A0ACC2N0Z0|A0ACC2N0Z0_9HYME;tr|A0ACC2N114|A0ACC2N114_9HYME;tr|A0ACC2N198|A0ACC2N198_9HYME;tr|A0ACC2NCN5|A0ACC2NCN5_9HYME	tr|A0A6H5IH34|A0A6H5IH34_9HYME;tr|A0A6H5IZC8|A0A6H5IZC8_9HYME	acid phosphatase OS=Trichogramma brassicae OX=86971 GN=TBRA_LOCUS5899 PE=3 SV=1;acid phosphatase OS=Trichogramma brassicae OX=86971 GN=TBRA_LOCUS14602 PE=3 SV=1	tr|A0A7M6UVX5|A0A7M6UVX5_NASVI;tr|A0A7M7G8A3|A0A7M7G8A3_NASVI;tr|A0A7M7GAZ4|A0A7M7GAZ4_NASVI;tr|A0A7M7IUC0|A0A7M7IUC0_NASVI;tr|A0A7M7IV69|A0A7M7IV69_NASVI;tr|A0A7M7M657|A0A7M7M657_NASVI;tr|A0A7M7Q783|A0A7M7Q783_NASVI;tr|A0A7M7QC49|A0A7M7QC49_NASVI;tr|A0A7M7QD66|A0A7M7QD66_NASVI;tr|A0A7M7QJC4|A0A7M7QJC4_NASVI;tr|A0A7M7QXG9|A0A7M7QXG9_NASVI	acid phosphatase OS=Nasonia vitripennis OX=7425 GN=100121888 PE=3 SV=1;acid phosphatase OS=Nasonia vitripennis OX=7425 GN=100123340 PE=3 SV=1;acid phosphatase OS=Nasonia vitripennis OX=7425 GN=100122370 PE=3 SV=1;acid phosphatase OS=Nasonia vitripennis OX=7425 PE=3 SV=1;acid phosphatase OS=Nasonia vitripennis OX=7425 GN=100121843 PE=3 SV=1;acid phosphatase OS=Nasonia vitripennis OX=7425 GN=107980661 PE=3 SV=1;acid phosphatase OS=Nasonia vitripennis OX=7425 GN=100116233 PE=3 SV=1;acid phosphatase OS=Nasonia vitripennis OX=7425 PE=3 SV=1;acid phosphatase OS=Nasonia vitripennis OX=7425 PE=3 SV=1;acid phosphatase OS=Nasonia vitripennis OX=7425 PE=3 SV=1;acid phosphatase OS=Nasonia vitripennis OX=7425 PE=3 SV=1	sp|Q5BLY5|ACPH1_APIME;tr|A0A7M7IHL1|A0A7M7IHL1_APIME	Venom acid phosphatase Acph-1 OS=Apis mellifera OX=7460 PE=1 SV=1;acid phosphatase OS=Apis mellifera OX=7460 GN=411830 PE=3 SV=1			tr|A0A6J1WQP0|A0A6J1WQP0_GALME	acid phosphatase OS=Galleria mellonella OX=7137 GN=LOC113517103 PE=3 SV=2	tr|A0A8R2AJB4|A0A8R2AJB4_BOMMO	acid phosphatase OS=Bombyx mori OX=7091 GN=101745576 PE=3 SV=1
esu_F_DN47592_c0_g1_i1.p1	ENSU_01768				OG0000862	XP_032455061.1_venom_acid_phosphatase_Acph-1_isoform_X1_[Nasonia_vitripennis]	MRSNFNSKWILWLYLLLTTVSAKDYTLKSLNVIFRHGDRTPTGVSGDEYYPKDPHINNTFYPEGFGGLTNAGKRREFKIGESLRMRYDNFLGSTFVSTEVSTHSTDTERTKMSALLVLAGLYPPKDKQVWNKNLNWQPIPVINPPTFLDANFKSSACPVYRAELERVKHSPEYLKEQSQFDTLMKELSFFSGKKITDTSQIFYLYHLLTAELATKLVLPSWTKMYYPNGPMRNATLFEYHAMSYNNLLKTFNGGMAVRKVITNMINNMNETPENRIKIHLYGAHETNIAGILVALNIWKRFIPEYGASIVFELHEKDSDYFVRIVYYKGVPPEFEILVLPGCTEYCRIDQFIKLNIEILPNDVMETCFGPATSSKLVPGNENPIKWMYKKFEAWFDM	397	functional category not assigned	IPR029033;IPR033379;IPR000560	Histidine phosphatase superfamily;Histidine acid phosphatase active site;Histidine phosphatase superfamily, clade-2	ACID PHOSPHATASE-RELATED;Histidine acid phosphatases phosphohistidine signature.;Phosphoglycerate mutase-like;HP_HAP_like;Histidine phosphatase superfamily (branch 2)														tr|A0ACC2N0X6|A0ACC2N0X6_9HYME;tr|A0ACC2N0Z0|A0ACC2N0Z0_9HYME;tr|A0ACC2N114|A0ACC2N114_9HYME;tr|A0ACC2N198|A0ACC2N198_9HYME;tr|A0ACC2NCN5|A0ACC2NCN5_9HYME	tr|A0A6H5IH34|A0A6H5IH34_9HYME;tr|A0A6H5IZC8|A0A6H5IZC8_9HYME	acid phosphatase OS=Trichogramma brassicae OX=86971 GN=TBRA_LOCUS5899 PE=3 SV=1;acid phosphatase OS=Trichogramma brassicae OX=86971 GN=TBRA_LOCUS14602 PE=3 SV=1	tr|A0A7M6UVX5|A0A7M6UVX5_NASVI;tr|A0A7M7G8A3|A0A7M7G8A3_NASVI;tr|A0A7M7GAZ4|A0A7M7GAZ4_NASVI;tr|A0A7M7IUC0|A0A7M7IUC0_NASVI;tr|A0A7M7IV69|A0A7M7IV69_NASVI;tr|A0A7M7M657|A0A7M7M657_NASVI;tr|A0A7M7Q783|A0A7M7Q783_NASVI;tr|A0A7M7QC49|A0A7M7QC49_NASVI;tr|A0A7M7QD66|A0A7M7QD66_NASVI;tr|A0A7M7QJC4|A0A7M7QJC4_NASVI;tr|A0A7M7QXG9|A0A7M7QXG9_NASVI	acid phosphatase OS=Nasonia vitripennis OX=7425 GN=100121888 PE=3 SV=1;acid phosphatase OS=Nasonia vitripennis OX=7425 GN=100123340 PE=3 SV=1;acid phosphatase OS=Nasonia vitripennis OX=7425 GN=100122370 PE=3 SV=1;acid phosphatase OS=Nasonia vitripennis OX=7425 PE=3 SV=1;acid phosphatase OS=Nasonia vitripennis OX=7425 GN=100121843 PE=3 SV=1;acid phosphatase OS=Nasonia vitripennis OX=7425 GN=107980661 PE=3 SV=1;acid phosphatase OS=Nasonia vitripennis OX=7425 GN=100116233 PE=3 SV=1;acid phosphatase OS=Nasonia vitripennis OX=7425 PE=3 SV=1;acid phosphatase OS=Nasonia vitripennis OX=7425 PE=3 SV=1;acid phosphatase OS=Nasonia vitripennis OX=7425 PE=3 SV=1;acid phosphatase OS=Nasonia vitripennis OX=7425 PE=3 SV=1	sp|Q5BLY5|ACPH1_APIME;tr|A0A7M7IHL1|A0A7M7IHL1_APIME	Venom acid phosphatase Acph-1 OS=Apis mellifera OX=7460 PE=1 SV=1;acid phosphatase OS=Apis mellifera OX=7460 GN=411830 PE=3 SV=1			tr|A0A6J1WQP0|A0A6J1WQP0_GALME	acid phosphatase OS=Galleria mellonella OX=7137 GN=LOC113517103 PE=3 SV=2	tr|A0A8R2AJB4|A0A8R2AJB4_BOMMO	acid phosphatase OS=Bombyx mori OX=7091 GN=101745576 PE=3 SV=1
esu_pupa_NODE_1971_length_3508_cov_35.705968_g1448_i0.p1	ENSU_01769	GFPT1	SIS domain		OG0000863	XP_016838294.1_glutamine--fructose-6-phosphate_aminotransferase_[isomerizing]_2_isoform_X2_[Nasonia_vitripennis]	MCGIFAYLNYLTPKSRKEILELLVGGLKRLEYRGYDSAGVALDSSNGKDIAIIKKQGKVKALEEEIFQNTKLDFDLSIESHVGIAHTRWATHGVPSEVNSHPQRSDGDHSFVVVHNGIITNYKDIKILLEHRGYQFESETDTEIIAKLIHHLWVQHPTYSFRELVEQVVQQLEGAFALCFKSKHFPDECVATRRGSPLLVGIKTKTRLATDHVPILYGKDDLPRTVKETEAASKEHRPHRRAADYPIMPRSESTSEFQPLEDKEVEYFFASDASAVIEHTNRVIFLEDDDVAAVKDGSLSIHRLRRCADETHAREIHTLKMEIQQIMKGNYEYFMQKEIFEQPESVINTMRGRLNFRDNSVTLGGIKDYIPEIKRCRRLMLIGCGTSYHSAVATRQLLEELTELPVMVELASDFLDRNTPVFRDDVCFFISQSGETADTLMALRYCKGRGALIVGITNTVGSSICRESHCGVHINAGPEIGVASTKAYTSQFISLVMFALVMSEDRISLGNRRLEIIDGLKNLDNQIRQVLKLDDKVKELAKSLFQHKSLLIMGRGYNFATCMEGALKVKELTYMHSEGIMAGELKHGPLALVDDSMPVMMIVMRDPVYVKCMNALQQVTARDGRPIVICEEGDTETMSFASKVLEIPKTVDCLQGILTVIPMQLLSFHIAVLRGCNVDCPRNLAKSVTVE	691	cell wall/membrane/envelope biogenesis;	IPR035490;IPR046348;IPR029055;IPR001347;IPR035466;IPR017932;IPR005855	GlmS/FrlB, SIS domain 2;SIS domain superfamily;Nucleophile aminohydrolases, N-terminal;SIS domain;GlmS/AgaS, SIS domain 1;Glutamine amidotransferase type 2 domain;Glucosamine-fructose-6-phosphate aminotransferase, isomerising	SIS_GlmS_GlmD_2;GFAT;Glutamine amidotransferase domain;SIS domain;Glutamine Phosphoribosylpyrophosphate, subunit 1, domain 1;SIS domain profile.;SIS_GlmS_GlmD_1;GLUCOSAMINE--FRUCTOSE-6-PHOSPHATE AMINOTRANSFERASE, ISOMERIZING;Glutamine--fructose-6-phosphate aminotransferase [isomerizing];Glutamine amidotransferase type 2 domain profile.;glmS: glutamine-fructose-6-phosphate transaminase (isomerizing);N-terminal nucleophile aminohydrolases (Ntn hydrolases)	GO:0003674,GO:0003824,GO:0004360,GO:0005488,GO:0005515,GO:0005979,GO:0006002,GO:0006040,GO:0006041,GO:0006042,GO:0006047,GO:0006109,GO:0006139,GO:0006725,GO:0006793,GO:0006796,GO:0006807,GO:0007623,GO:0008150,GO:0008152,GO:0008483,GO:0009058,GO:0009225,GO:0009719,GO:0009725,GO:0009743,GO:0009744,GO:0009889,GO:0009890,GO:0009892,GO:0009987,GO:0010033,GO:0010243,GO:0010468,GO:0010556,GO:0010558,GO:0010605,GO:0010675,GO:0010677,GO:0010906,GO:0010962,GO:0016043,GO:0016597,GO:0016740,GO:0016769,GO:0019222,GO:0019637,GO:0022607,GO:0030246,GO:0031323,GO:0031324,GO:0031326,GO:0031327,GO:0031406,GO:0032501,GO:0032868,GO:0032869,GO:0032870,GO:0032881,GO:0032885,GO:0032922,GO:0034097,GO:0034285,GO:0034641,GO:0036094,GO:0042221,GO:0043167,GO:0043168,GO:0043177,GO:0043255,GO:0043434,GO:0043467,GO:0043933,GO:0044085,GO:0044237,GO:0044238,GO:0044281,GO:0045719,GO:0045912,GO:0046349,GO:0046483,GO:0048511,GO:0048519,GO:0048523,GO:0050789,GO:0050794,GO:0050896,GO:0051259,GO:0051260,GO:0051262,GO:0051289,GO:0051716,GO:0055086,GO:0060255,GO:0062012,GO:0065003,GO:0065007,GO:0070548,GO:0070873,GO:0070874,GO:0070887,GO:0071310,GO:0071345,GO:0071375,GO:0071417,GO:0071495,GO:0071704,GO:0071840,GO:0080090,GO:1901071,GO:1901073,GO:1901135,GO:1901137,GO:1901360,GO:1901576,GO:1901652,GO:1901653,GO:1901698,GO:1901699,GO:1901700,GO:1901701,GO:1990823,GO:1990830,GO:2000112,GO:2000113	GO:0097367,GO:1901135,GO:0004360,GO:1901137	2.6.1.16	ko:K00820	ko00250,ko00520,ko01100,ko01130,ko04931,map00250,map00520,map01100,map01130,map04931		R00768	RC00010,RC00163,RC02752	ko00000,ko00001,ko01000,ko01002				GATase_6,SIS	tr|A0ACC2NF33|A0ACC2NF33_9HYME	tr|A0A6H5J587|A0A6H5J587_9HYME	glutamine--fructose-6-phosphate transaminase (isomerizing) OS=Trichogramma brassicae OX=86971 GN=TBRA_LOCUS16792 PE=4 SV=1	tr|A0A7M7IND0|A0A7M7IND0_NASVI;tr|A0A7M7INF6|A0A7M7INF6_NASVI;tr|A0A7M7IVT8|A0A7M7IVT8_NASVI;tr|A0A7M7M6F6|A0A7M7M6F6_NASVI;tr|A0A7M7QV36|A0A7M7QV36_NASVI	glutamine--fructose-6-phosphate transaminase (isomerizing) OS=Nasonia vitripennis OX=7425 GN=100122547 PE=4 SV=1;glutamine--fructose-6-phosphate transaminase (isomerizing) OS=Nasonia vitripennis OX=7425 GN=100122547 PE=4 SV=1;glutamine--fructose-6-phosphate transaminase (isomerizing) OS=Nasonia vitripennis OX=7425 GN=100122547 PE=4 SV=1;glutamine--fructose-6-phosphate transaminase (isomerizing) OS=Nasonia vitripennis OX=7425 GN=100122547 PE=4 SV=1;glutamine--fructose-6-phosphate transaminase (isomerizing) OS=Nasonia vitripennis OX=7425 GN=100122547 PE=4 SV=1	tr|A0A7M6UUQ9|A0A7M6UUQ9_APIME;tr|A0A7M7IF05|A0A7M7IF05_APIME;tr|A0A7M7IFA1|A0A7M7IFA1_APIME;tr|A0A7M7IJH3|A0A7M7IJH3_APIME;tr|A0A7M7M442|A0A7M7M442_APIME	glutamine--fructose-6-phosphate transaminase (isomerizing) OS=Apis mellifera OX=7460 GN=Gfat2 PE=4 SV=1;glutamine--fructose-6-phosphate transaminase (isomerizing) OS=Apis mellifera OX=7460 GN=Gfat2 PE=4 SV=1;glutamine--fructose-6-phosphate transaminase (isomerizing) OS=Apis mellifera OX=7460 GN=Gfat2 PE=4 SV=1;glutamine--fructose-6-phosphate transaminase (isomerizing) OS=Apis mellifera OX=7460 GN=Gfat2 PE=4 SV=1;glutamine--fructose-6-phosphate transaminase (isomerizing) OS=Apis mellifera OX=7460 GN=Gfat2 PE=4 SV=1	tr|A0A9P0CCU6|A0A9P0CCU6_BEMTA	glutamine--fructose-6-phosphate transaminase (isomerizing) OS=Bemisia tabaci OX=7038 GN=BEMITA_LOCUS5941 PE=4 SV=1	tr|A0A6J1X458|A0A6J1X458_GALME	glutamine--fructose-6-phosphate transaminase (isomerizing) OS=Galleria mellonella OX=7137 GN=LOC113522566 PE=4 SV=1	tr|A0A8R2ALC1|A0A8R2ALC1_BOMMO	glutamine--fructose-6-phosphate transaminase (isomerizing) OS=Bombyx mori OX=7091 GN=101743496 PE=4 SV=1	tr|A8Y596|A8Y596_DROME;tr|A8Y599|A8Y599_DROME;tr|A8Y5A0|A8Y5A0_DROME;tr|A8Y5A1|A8Y5A1_DROME;tr|E8NHS9|E8NHS9_DROME;tr|Q7PLC5|Q7PLC5_DROME;tr|Q7PLC6|Q7PLC6_DROME;tr|Q7PLC7|Q7PLC7_DROME;tr|Q9VAW3|Q9VAW3_DROME	glutamine--fructose-6-phosphate transaminase (isomerizing) OS=Drosophila melanogaster OX=7227 GN=Gfat1 PE=1 SV=1;glutamine--fructose-6-phosphate transaminase (isomerizing) OS=Drosophila melanogaster OX=7227 GN=Gfat1 PE=1 SV=1;glutamine--fructose-6-phosphate transaminase (isomerizing) OS=Drosophila melanogaster OX=7227 GN=Gfat1 PE=1 SV=1;glutamine--fructose-6-phosphate transaminase (isomerizing) OS=Drosophila melanogaster OX=7227 GN=Gfat1 PE=1 SV=1;glutamine--fructose-6-phosphate transaminase (isomerizing) OS=Drosophila melanogaster OX=7227 GN=Gfat1 PE=1 SV=1;Glutamine:fructose-6-phosphate aminotransferase 1, isoform K OS=Drosophila melanogaster OX=7227 GN=Gfat1 PE=1 SV=2;glutamine--fructose-6-phosphate transaminase (isomerizing) OS=Drosophila melanogaster OX=7227 GN=Gfat1 PE=1 SV=1;glutamine--fructose-6-phosphate transaminase (isomerizing) OS=Drosophila melanogaster OX=7227 GN=Gfat1 PE=1 SV=2;glutamine--fructose-6-phosphate transaminase (isomerizing) OS=Drosophila melanogaster OX=7227 GN=Gfat2 PE=1 SV=1
esu_F_DN31768_c0_g1_i1.p1	ENSU_01770	-			OG0000864	XP_008210222.1_MICAL-like_protein_1_isoform_X2_[Nasonia_vitripennis]	MRGDQKWPPVSYRKQTEDEERARLDLKKGPMHRPRRIINDFTTFFAQHTLPHSYPSYRAPPGTQFFSVAEKHSQF	75	functional category not assigned			consensus disorder prediction														tr|A0ACC2NJY7|A0ACC2NJY7_9HYME			tr|A0A7M7H694|A0A7M7H694_NASVI;tr|A0A7M7R444|A0A7M7R444_NASVI	Uncharacterized protein OS=Nasonia vitripennis OX=7425 PE=4 SV=1;Zasp-like motif domain-containing protein OS=Nasonia vitripennis OX=7425 PE=4 SV=1	tr|A0A7M7FYJ9|A0A7M7FYJ9_APIME;tr|A0A7M7GW27|A0A7M7GW27_APIME;tr|A0A7M7IGQ5|A0A7M7IGQ5_APIME;tr|A0A7M7IH39|A0A7M7IH39_APIME;tr|A0A7M7IIT4|A0A7M7IIT4_APIME	Transcription initiation factor TFIID subunit 12 isoform X2 OS=Apis mellifera OX=7460 GN=725594 PE=4 SV=1;Transcription initiation factor TFIID subunit 12 isoform X3 OS=Apis mellifera OX=7460 GN=725594 PE=4 SV=1;PDZ and LIM domain protein Zasp isoform X5 OS=Apis mellifera OX=7460 GN=725594 PE=4 SV=1;Transcription initiation factor TFIID subunit 12 isoform X1 OS=Apis mellifera OX=7460 GN=725594 PE=4 SV=1;Transcription initiation factor TFIID subunit 12 isoform X4 OS=Apis mellifera OX=7460 GN=725594 PE=4 SV=1	tr|A0A9P0CEX5|A0A9P0CEX5_BEMTA	Zasp-like motif domain-containing protein OS=Bemisia tabaci OX=7038 GN=BEMITA_LOCUS5873 PE=4 SV=1	tr|A0A6J1WSK1|A0A6J1WSK1_GALME;tr|A0A6J1WT24|A0A6J1WT24_GALME;tr|A0A6J3C1S8|A0A6J3C1S8_GALME;tr|A0A6J3C1T5|A0A6J3C1T5_GALME;tr|A0A6J3C5L1|A0A6J3C5L1_GALME;tr|A0ABM3MD92|A0ABM3MD92_GALME;tr|A0ABM3MDT0|A0ABM3MDT0_GALME	Uncharacterized protein LOC113515380 isoform X5 OS=Galleria mellonella OX=7137 GN=LOC113515380 PE=4 SV=1;Uncharacterized protein LOC113515380 isoform X6 OS=Galleria mellonella OX=7137 GN=LOC113515380 PE=4 SV=1;Extensin isoform X1 OS=Galleria mellonella OX=7137 GN=LOC113515380 PE=4 SV=1;Uncharacterized protein LOC113515380 isoform X3 OS=Galleria mellonella OX=7137 GN=LOC113515380 PE=4 SV=1;Uncharacterized protein LOC113515380 isoform X2 OS=Galleria mellonella OX=7137 GN=LOC113515380 PE=4 SV=1;Uncharacterized protein LOC113515380 isoform X4 OS=Galleria mellonella OX=7137 GN=LOC113515380 PE=4 SV=1;LIM domain-binding protein 3 isoform X7 OS=Galleria mellonella OX=7137 GN=LOC113515380 PE=4 SV=1	tr|A0A8R1WGE7|A0A8R1WGE7_BOMMO;tr|A0A8R1WIS3|A0A8R1WIS3_BOMMO;tr|A0A8R2DJV7|A0A8R2DJV7_BOMMO;tr|A0A8R2DJX5|A0A8R2DJX5_BOMMO;tr|A0A8R2DK03|A0A8R2DK03_BOMMO;tr|A0A8R2DKZ6|A0A8R2DKZ6_BOMMO;tr|A0A8R2DLL3|A0A8R2DLL3_BOMMO;tr|A0A8R2QXR2|A0A8R2QXR2_BOMMO	Zasp-like motif domain-containing protein OS=Bombyx mori OX=7091 PE=4 SV=1;Zasp-like motif domain-containing protein OS=Bombyx mori OX=7091 PE=4 SV=1;Zasp-like motif domain-containing protein OS=Bombyx mori OX=7091 PE=4 SV=1;Zasp-like motif domain-containing protein OS=Bombyx mori OX=7091 PE=4 SV=1;Zasp-like motif domain-containing protein OS=Bombyx mori OX=7091 PE=4 SV=1;Uncharacterized protein OS=Bombyx mori OX=7091 PE=4 SV=1;Uncharacterized protein OS=Bombyx mori OX=7091 PE=4 SV=1;Uncharacterized protein OS=Bombyx mori OX=7091 PE=4 SV=1
esu_F_DN37485_c5_g3_i3.p1	ENSU_01771	CPEB2	Cytoplasmic polyadenylation element-binding protein ZZ domain		OG0000865	XP_032455115.1_cytoplasmic_polyadenylation_element-binding_protein_2_isoform_X6_[Nasonia_vitripennis]	MQQQQQGQRPGVYMQGKGYAAWSGGPQGSQQPPQQSGQQQPPGQQQQQWGQSPTAGGSPWNRGRSVPNLPPLHSNLHAAAAAVANLQGRKPSPTFPGHQAAVAGGPGAHQQQSSISPVKFRRSTSYPGKGNLGYPMQQPTPTFEVTAAADERDLLQMPPYQQERMTANGNSPLDNMRTLEHYLSDIMRTGVADTPEHLKGFINCNTNALQSLAQLHGMFPPFNDYGPKYSNSKSPFFPGLDDPSLMEDPNSAGQLDGVGVGPVGGLGMTGPQNPPLSSPSRSSPHSQGSETGERFSRKVFVGGLPPDIDEDEITASFRRFGPLVVDWPHKAESKSYFPPKGYAFLLFQDESSVQQLIDACIQDDDKLYLCVSSPTIKDKPVQIRPWRLSDADFVLDASMPLDPRKTVFVGGVPRPLKAVELAMIMDRLYGGVCYAGIDTDPELKYPKGAGRVAFSNQQSYIAAISARFVQLQHSDIDKRVEVKPYVLDDQMCDECQGQRCGGKFAPFFCANVTCLQYYCEHCWATIHSRPGREFHKPLVKEGADRPRAVPFRWC	554	rna processing and modification;	IPR038446;IPR034819;IPR000504;IPR032296;IPR012677;IPR035979	CEBP, ZZ domain superfamily;Cytoplasmic polyadenylation element-binding protein;RNA recognition motif domain;Cytoplasmic polyadenylation element-binding protein, ZZ domain;Nucleotide-binding alpha-beta plait domain superfamily;RNA-binding domain superfamily	RRM2_CPEB2_like;consensus disorder prediction;CYTOPLASMIC POLYADENYLATION ELEMENT BINDING PROTEIN CPEB;Cytoplasmic polyadenylation element-binding 2 isoform X2;Eukaryotic RNA Recognition Motif (RRM) profile.;RNA recognition motif;Bbox1;Cytoplasmic polyadenylation element-binding protein ZZ domain;cytoplasmic polyadenylation element-binding protein 2 isoform X1;rrm1_1;RRM1_CPEB2_like;RNA-binding domain, RBD	GO:0000003,GO:0000122,GO:0000226,GO:0000280,GO:0000900,GO:0001101,GO:0001578,GO:0001655,GO:0001666,GO:0001822,GO:0002931,GO:0003006,GO:0003008,GO:0003674,GO:0003676,GO:0003723,GO:0003727,GO:0003729,GO:0003730,GO:0005488,GO:0005515,GO:0005575,GO:0005622,GO:0005623,GO:0005634,GO:0005737,GO:0005783,GO:0005844,GO:0005886,GO:0006355,GO:0006357,GO:0006412,GO:0006417,GO:0006448,GO:0006518,GO:0006807,GO:0006928,GO:0006950,GO:0006979,GO:0006996,GO:0007010,GO:0007017,GO:0007049,GO:0007127,GO:0007140,GO:0007141,GO:0007275,GO:0007276,GO:0007281,GO:0007283,GO:0007286,GO:0007288,GO:0007291,GO:0007349,GO:0007399,GO:0007600,GO:0007610,GO:0007611,GO:0007613,GO:0007616,GO:0007617,GO:0007618,GO:0007619,GO:0008049,GO:0008135,GO:0008150,GO:0008152,GO:0008187,GO:0008356,GO:0008494,GO:0009058,GO:0009059,GO:0009628,GO:0009653,GO:0009719,GO:0009725,GO:0009889,GO:0009890,GO:0009891,GO:0009892,GO:0009893,GO:0009894,GO:0009896,GO:0009987,GO:0010033,GO:0010243,GO:0010467,GO:0010468,GO:0010556,GO:0010557,GO:0010558,GO:0010604,GO:0010605,GO:0010608,GO:0010628,GO:0010629,GO:0010646,GO:0010647,GO:0010720,GO:0010975,GO:0010976,GO:0012505,GO:0014069,GO:0016020,GO:0016043,GO:0017091,GO:0017148,GO:0019098,GO:0019219,GO:0019222,GO:0019538,GO:0019953,GO:0022008,GO:0022402,GO:0022412,GO:0022414,GO:0022607,GO:0023051,GO:0023056,GO:0030014,GO:0030030,GO:0030031,GO:0030154,GO:0030317,GO:0030371,GO:0030424,GO:0030425,GO:0031323,GO:0031324,GO:0031325,GO:0031326,GO:0031327,GO:0031328,GO:0031329,GO:0031331,GO:0031344,GO:0031346,GO:0031440,GO:0031442,GO:0032268,GO:0032269,GO:0032270,GO:0032279,GO:0032501,GO:0032502,GO:0032504,GO:0032868,GO:0032869,GO:0032870,GO:0032991,GO:0033267,GO:0033554,GO:0034248,GO:0034249,GO:0034250,GO:0034599,GO:0034641,GO:0034645,GO:0035082,GO:0035613,GO:0035925,GO:0036293,GO:0036294,GO:0036477,GO:0040011,GO:0042221,GO:0042995,GO:0043005,GO:0043021,GO:0043022,GO:0043043,GO:0043170,GO:0043200,GO:0043226,GO:0043227,GO:0043229,GO:0043231,GO:0043434,GO:0043487,GO:0043488,GO:0043603,GO:0043604,GO:0043679,GO:0044085,GO:0044237,GO:0044238,GO:0044249,GO:0044260,GO:0044267,GO:0044271,GO:0044292,GO:0044297,GO:0044306,GO:0044424,GO:0044425,GO:0044444,GO:0044456,GO:0044459,GO:0044463,GO:0044464,GO:0044703,GO:0044782,GO:0044877,GO:0045182,GO:0045202,GO:0045595,GO:0045597,GO:0045664,GO:0045666,GO:0045727,GO:0045892,GO:0045900,GO:0045934,GO:0045935,GO:0046685,GO:0048167,GO:0048232,GO:0048285,GO:0048468,GO:0048471,GO:0048513,GO:0048515,GO:0048518,GO:0048519,GO:0048522,GO:0048523,GO:0048609,GO:0048646,GO:0048699,GO:0048731,GO:0048793,GO:0048856,GO:0048869,GO:0048870,GO:0050684,GO:0050685,GO:0050767,GO:0050769,GO:0050773,GO:0050779,GO:0050789,GO:0050793,GO:0050794,GO:0050804,GO:0050806,GO:0050877,GO:0050890,GO:0050896,GO:0050951,GO:0050955,GO:0051094,GO:0051128,GO:0051130,GO:0051171,GO:0051172,GO:0051173,GO:0051179,GO:0051239,GO:0051240,GO:0051246,GO:0051247,GO:0051248,GO:0051252,GO:0051253,GO:0051254,GO:0051301,GO:0051321,GO:0051674,GO:0051704,GO:0051716,GO:0051960,GO:0051962,GO:0060179,GO:0060211,GO:0060213,GO:0060255,GO:0060271,GO:0060284,GO:0060998,GO:0060999,GO:0061013,GO:0061014,GO:0061157,GO:0061158,GO:0061982,GO:0065007,GO:0065008,GO:0070482,GO:0070887,GO:0070925,GO:0071229,GO:0071230,GO:0071243,GO:0071310,GO:0071375,GO:0071417,GO:0071453,GO:0071456,GO:0071495,GO:0071704,GO:0071840,GO:0071944,GO:0072001,GO:0080090,GO:0090079,GO:0097060,GO:0097159,GO:0097440,GO:0097447,GO:0097458,GO:0097722,GO:0098590,GO:0098793,GO:0098794,GO:0098984,GO:0099177,GO:0099572,GO:0120025,GO:0120031,GO:0120035,GO:0120036,GO:0120038,GO:0140013,GO:0150034,GO:1900006,GO:1900151,GO:1900153,GO:1900247,GO:1900248,GO:1900271,GO:1900273,GO:1900363,GO:1900365,GO:1901363,GO:1901564,GO:1901566,GO:1901576,GO:1901652,GO:1901653,GO:1901698,GO:1901699,GO:1901700,GO:1901701,GO:1902679,GO:1903046,GO:1903311,GO:1903313,GO:1903506,GO:1903507,GO:1990124,GO:1990904,GO:2000026,GO:2000112,GO:2000113,GO:2000765,GO:2000766,GO:2001141	GO:0003730,GO:0006417,GO:0045182,GO:0003723,GO:0003676		ko:K02602	ko04114,ko04320,ko04914,map04114,map04320,map04914				ko00000,ko00001,ko03019				CEBP_ZZ,RRM_7	tr|A0ACC2NSK3|A0ACC2NSK3_9HYME;tr|A0ACC2PK16|A0ACC2PK16_9HYME	tr|A0A6H5IS06|A0A6H5IS06_9HYME	RRM domain-containing protein OS=Trichogramma brassicae OX=86971 GN=TBRA_LOCUS11404 PE=4 SV=1	tr|A0A7M7HET0|A0A7M7HET0_NASVI;tr|A0A7M7IUE2|A0A7M7IUE2_NASVI;tr|A0A7M7J3H5|A0A7M7J3H5_NASVI;tr|A0A7M7M7T8|A0A7M7M7T8_NASVI;tr|A0A7M7QBG1|A0A7M7QBG1_NASVI;tr|A0A7M7QEF4|A0A7M7QEF4_NASVI;tr|A0A7M7QXC3|A0A7M7QXC3_NASVI;tr|A0A7M7QZI9|A0A7M7QZI9_NASVI	RRM domain-containing protein OS=Nasonia vitripennis OX=7425 PE=4 SV=1;RRM domain-containing protein OS=Nasonia vitripennis OX=7425 PE=4 SV=1;RRM domain-containing protein OS=Nasonia vitripennis OX=7425 PE=4 SV=1;RRM domain-containing protein OS=Nasonia vitripennis OX=7425 PE=4 SV=1;RRM domain-containing protein OS=Nasonia vitripennis OX=7425 PE=4 SV=1;RRM domain-containing protein OS=Nasonia vitripennis OX=7425 PE=4 SV=1;RRM domain-containing protein OS=Nasonia vitripennis OX=7425 PE=4 SV=1;RRM domain-containing protein OS=Nasonia vitripennis OX=7425 PE=4 SV=1	tr|A0A7M7GMH5|A0A7M7GMH5_APIME	Cytoplasmic polyadenylation element-binding protein 2 OS=Apis mellifera OX=7460 GN=LOC724704 PE=4 SV=1	tr|A0A9P0EXW1|A0A9P0EXW1_BEMTA	Cytoplasmic polyadenylation element-binding protein ZZ domain-containing protein OS=Bemisia tabaci OX=7038 GN=BEMITA_LOCUS3167 PE=4 SV=1	tr|A0ABM3MAD2|A0ABM3MAD2_GALME;tr|A0ABM3MB71|A0ABM3MB71_GALME	Translational regulator orb2 isoform X2 OS=Galleria mellonella OX=7137 GN=LOC113515296 PE=4 SV=1;Cytoplasmic polyadenylation element-binding protein 2 isoform X1 OS=Galleria mellonella OX=7137 GN=LOC113515296 PE=4 SV=1	tr|A0A8R2QW98|A0A8R2QW98_BOMMO;tr|A0A8R2QZ93|A0A8R2QZ93_BOMMO;tr|A0A8R2QZA1|A0A8R2QZA1_BOMMO	RRM domain-containing protein OS=Bombyx mori OX=7091 PE=4 SV=1;RRM domain-containing protein OS=Bombyx mori OX=7091 PE=4 SV=1;RRM domain-containing protein OS=Bombyx mori OX=7091 PE=4 SV=1	sp|Q9VSR3|ORB2_DROME;tr|A0A4D6K616|A0A4D6K616_DROME;tr|A0A4D6K784|A0A4D6K784_DROME;tr|A4V1P2|A4V1P2_DROME	Translational regulator orb2 OS=Drosophila melanogaster OX=7227 GN=orb2 PE=1 SV=1;Orb2, isoform J OS=Drosophila melanogaster OX=7227 GN=orb2 PE=4 SV=1;Orb2, isoform K OS=Drosophila melanogaster OX=7227 GN=orb2 PE=4 SV=1;Orb2, isoform B OS=Drosophila melanogaster OX=7227 GN=orb2 PE=4 SV=1
esu_pupa_NODE_4062_length_2381_cov_43.466205_g3104_i0.p1	ENSU_01772				OG0000865	XP_008211924.1_cytoplasmic_polyadenylation_element-binding_protein_2_isoform_X8_[Nasonia_vitripennis]	MGDYATAASLFSPGSPSGSPVPGSILSMQDELLVNDKTSSTAVPAVNAAVSAAASDKPSPIPSPLDSPDGASKQQQQQQQPLVDLQSSEEVALSKEVAGPQLISPTAASALQQAFQQQQQQQQQQQDQQQARVSAQSSLWADDPQPTAVNGQGGIQAFQNFPNNGSLFAGSSASASSQARRAITASHNFAAAVAAAAAQQQQQQQQQQSPSAASRGHNMQQQQQGQRPGVYMQGKGYAAWSGGPQGSQQPPQQSGQQQPPGQQQQQWGQSPTAGGSPWNRGRSVPNLPPLHSNLHAAAAAVANLQGRKPSPTFPGHQAAVAGGPGAHQQQSSISPVKFRRSTSYPGKGNLGYPMQQPTPTFEVTAAADERDLLQMPPYQQERMTANGNSPLDNMRTLEHYLSDIMRTGVADTPEHLKGFINCNTNALQSLAQLHGKSPFFPGLDDPSLMEDPNSAGQLDGVGVGPVGGLGMTGPQNPPLSSPSRSSPHSQGSETGERFSRKVFVGGLPPDIDEDEITASFRRFGPLVVDWPHKAESKSYFPPKGYAFLLFQVLSFTYSNHISAQTRKEITTRYRMRARCSS	581	functional category not assigned	IPR000504;IPR035979;IPR034819;IPR012677	RNA recognition motif domain;RNA-binding domain superfamily;Cytoplasmic polyadenylation element-binding protein;Nucleotide-binding alpha-beta plait domain superfamily	consensus disorder prediction;Coil;Eukaryotic RNA Recognition Motif (RRM) profile.;RNA-binding domain, RBD;CYTOPLASMIC POLYADENYLATION ELEMENT BINDING PROTEIN CPEB;RNA recognition motif		GO:0003723,GO:0003676,GO:0003730,GO:0006417,GO:0045182												tr|A0ACC2NSK3|A0ACC2NSK3_9HYME;tr|A0ACC2PK16|A0ACC2PK16_9HYME	tr|A0A6H5IS06|A0A6H5IS06_9HYME	RRM domain-containing protein OS=Trichogramma brassicae OX=86971 GN=TBRA_LOCUS11404 PE=4 SV=1	tr|A0A7M7HET0|A0A7M7HET0_NASVI;tr|A0A7M7IUE2|A0A7M7IUE2_NASVI;tr|A0A7M7J3H5|A0A7M7J3H5_NASVI;tr|A0A7M7M7T8|A0A7M7M7T8_NASVI;tr|A0A7M7QBG1|A0A7M7QBG1_NASVI;tr|A0A7M7QEF4|A0A7M7QEF4_NASVI;tr|A0A7M7QXC3|A0A7M7QXC3_NASVI;tr|A0A7M7QZI9|A0A7M7QZI9_NASVI	RRM domain-containing protein OS=Nasonia vitripennis OX=7425 PE=4 SV=1;RRM domain-containing protein OS=Nasonia vitripennis OX=7425 PE=4 SV=1;RRM domain-containing protein OS=Nasonia vitripennis OX=7425 PE=4 SV=1;RRM domain-containing protein OS=Nasonia vitripennis OX=7425 PE=4 SV=1;RRM domain-containing protein OS=Nasonia vitripennis OX=7425 PE=4 SV=1;RRM domain-containing protein OS=Nasonia vitripennis OX=7425 PE=4 SV=1;RRM domain-containing protein OS=Nasonia vitripennis OX=7425 PE=4 SV=1;RRM domain-containing protein OS=Nasonia vitripennis OX=7425 PE=4 SV=1	tr|A0A7M7GMH5|A0A7M7GMH5_APIME	Cytoplasmic polyadenylation element-binding protein 2 OS=Apis mellifera OX=7460 GN=LOC724704 PE=4 SV=1	tr|A0A9P0EXW1|A0A9P0EXW1_BEMTA	Cytoplasmic polyadenylation element-binding protein ZZ domain-containing protein OS=Bemisia tabaci OX=7038 GN=BEMITA_LOCUS3167 PE=4 SV=1	tr|A0ABM3MAD2|A0ABM3MAD2_GALME;tr|A0ABM3MB71|A0ABM3MB71_GALME	Translational regulator orb2 isoform X2 OS=Galleria mellonella OX=7137 GN=LOC113515296 PE=4 SV=1;Cytoplasmic polyadenylation element-binding protein 2 isoform X1 OS=Galleria mellonella OX=7137 GN=LOC113515296 PE=4 SV=1	tr|A0A8R2QW98|A0A8R2QW98_BOMMO;tr|A0A8R2QZ93|A0A8R2QZ93_BOMMO;tr|A0A8R2QZA1|A0A8R2QZA1_BOMMO	RRM domain-containing protein OS=Bombyx mori OX=7091 PE=4 SV=1;RRM domain-containing protein OS=Bombyx mori OX=7091 PE=4 SV=1;RRM domain-containing protein OS=Bombyx mori OX=7091 PE=4 SV=1	sp|Q9VSR3|ORB2_DROME;tr|A0A4D6K616|A0A4D6K616_DROME;tr|A0A4D6K784|A0A4D6K784_DROME;tr|A4V1P2|A4V1P2_DROME	Translational regulator orb2 OS=Drosophila melanogaster OX=7227 GN=orb2 PE=1 SV=1;Orb2, isoform J OS=Drosophila melanogaster OX=7227 GN=orb2 PE=4 SV=1;Orb2, isoform K OS=Drosophila melanogaster OX=7227 GN=orb2 PE=4 SV=1;Orb2, isoform B OS=Drosophila melanogaster OX=7227 GN=orb2 PE=4 SV=1
esu_M_DN55335_c5_g2_i2.p1	ENSU_01773	CPEB2	Cytoplasmic polyadenylation element-binding protein ZZ domain		OG0000865	XP_032455115.1_cytoplasmic_polyadenylation_element-binding_protein_2_isoform_X6_[Nasonia_vitripennis]	MFRAYGTAPPANETTPAHLHHHHHHNHHHQPPPAELYSWNGSPFHNKGFINCNTNATLQSLAQLHGTFPPTEDVLYTKNYSNGYSRHRKSPFFPGLDETGGGVLDDGSGGQLGLDGVGPGMGGLNAGGPGMGGPQGGPLSSPSRSSPHSQGSETGERFSRKVFVGGLPPDIDEDEITASFRRFGPLVVDWPHKAESKSYFPPKGYAFLLFQDESSVQQLIDACIQDDDKLYLCVSSPTIKDKPVQIRPWRLSDADFVLDASMPLDPRKTVFVGGVPRPLKAVELAMIMDRLYGGVCYAGIDTDPELKYPKGAGRVAFSNQQSYIAAISARFVQLQHSDIDKRVEVKPYVLDDQMCDECQGQRCGGKFAPFFCANVTCLQYYCEHCWATIHSRPGREFHKPLVKEGADRPRAVPFRWC	417	rna processing and modification;	IPR000504;IPR034819;IPR012677;IPR032296;IPR038446;IPR035979	RNA recognition motif domain;Cytoplasmic polyadenylation element-binding protein;Nucleotide-binding alpha-beta plait domain superfamily;Cytoplasmic polyadenylation element-binding protein, ZZ domain;CEBP, ZZ domain superfamily;RNA-binding domain superfamily	consensus disorder prediction;RNA recognition motif;Eukaryotic RNA Recognition Motif (RRM) profile.;RRM2_CPEB2_like;Cytoplasmic polyadenylation element-binding 2 isoform X2;CYTOPLASMIC POLYADENYLATION ELEMENT BINDING PROTEIN CPEB;RRM1_CPEB2_like;cytoplasmic polyadenylation element-binding protein 2 isoform X1;Cytoplasmic polyadenylation element-binding protein ZZ domain;RNA-binding domain, RBD;rrm1_1;Bbox1	GO:0000003,GO:0000122,GO:0000226,GO:0000280,GO:0000900,GO:0001101,GO:0001578,GO:0001655,GO:0001666,GO:0001822,GO:0002931,GO:0003006,GO:0003008,GO:0003674,GO:0003676,GO:0003723,GO:0003727,GO:0003729,GO:0003730,GO:0005488,GO:0005515,GO:0005575,GO:0005622,GO:0005623,GO:0005634,GO:0005737,GO:0005783,GO:0005844,GO:0005886,GO:0006355,GO:0006357,GO:0006412,GO:0006417,GO:0006448,GO:0006518,GO:0006807,GO:0006928,GO:0006950,GO:0006979,GO:0006996,GO:0007010,GO:0007017,GO:0007049,GO:0007127,GO:0007140,GO:0007141,GO:0007275,GO:0007276,GO:0007281,GO:0007283,GO:0007286,GO:0007288,GO:0007291,GO:0007349,GO:0007399,GO:0007600,GO:0007610,GO:0007611,GO:0007613,GO:0007616,GO:0007617,GO:0007618,GO:0007619,GO:0008049,GO:0008135,GO:0008150,GO:0008152,GO:0008187,GO:0008356,GO:0008494,GO:0009058,GO:0009059,GO:0009628,GO:0009653,GO:0009719,GO:0009725,GO:0009889,GO:0009890,GO:0009891,GO:0009892,GO:0009893,GO:0009894,GO:0009896,GO:0009987,GO:0010033,GO:0010243,GO:0010467,GO:0010468,GO:0010556,GO:0010557,GO:0010558,GO:0010604,GO:0010605,GO:0010608,GO:0010628,GO:0010629,GO:0010646,GO:0010647,GO:0010720,GO:0010975,GO:0010976,GO:0012505,GO:0014069,GO:0016020,GO:0016043,GO:0017091,GO:0017148,GO:0019098,GO:0019219,GO:0019222,GO:0019538,GO:0019953,GO:0022008,GO:0022402,GO:0022412,GO:0022414,GO:0022607,GO:0023051,GO:0023056,GO:0030014,GO:0030030,GO:0030031,GO:0030154,GO:0030317,GO:0030371,GO:0030424,GO:0030425,GO:0031323,GO:0031324,GO:0031325,GO:0031326,GO:0031327,GO:0031328,GO:0031329,GO:0031331,GO:0031344,GO:0031346,GO:0031440,GO:0031442,GO:0032268,GO:0032269,GO:0032270,GO:0032279,GO:0032501,GO:0032502,GO:0032504,GO:0032868,GO:0032869,GO:0032870,GO:0032991,GO:0033267,GO:0033554,GO:0034248,GO:0034249,GO:0034250,GO:0034599,GO:0034641,GO:0034645,GO:0035082,GO:0035613,GO:0035925,GO:0036293,GO:0036294,GO:0036477,GO:0040011,GO:0042221,GO:0042995,GO:0043005,GO:0043021,GO:0043022,GO:0043043,GO:0043170,GO:0043200,GO:0043226,GO:0043227,GO:0043229,GO:0043231,GO:0043434,GO:0043487,GO:0043488,GO:0043603,GO:0043604,GO:0043679,GO:0044085,GO:0044237,GO:0044238,GO:0044249,GO:0044260,GO:0044267,GO:0044271,GO:0044292,GO:0044297,GO:0044306,GO:0044424,GO:0044425,GO:0044444,GO:0044456,GO:0044459,GO:0044463,GO:0044464,GO:0044703,GO:0044782,GO:0044877,GO:0045182,GO:0045202,GO:0045595,GO:0045597,GO:0045664,GO:0045666,GO:0045727,GO:0045892,GO:0045900,GO:0045934,GO:0045935,GO:0046685,GO:0048167,GO:0048232,GO:0048285,GO:0048468,GO:0048471,GO:0048513,GO:0048515,GO:0048518,GO:0048519,GO:0048522,GO:0048523,GO:0048609,GO:0048646,GO:0048699,GO:0048731,GO:0048793,GO:0048856,GO:0048869,GO:0048870,GO:0050684,GO:0050685,GO:0050767,GO:0050769,GO:0050773,GO:0050779,GO:0050789,GO:0050793,GO:0050794,GO:0050804,GO:0050806,GO:0050877,GO:0050890,GO:0050896,GO:0050951,GO:0050955,GO:0051094,GO:0051128,GO:0051130,GO:0051171,GO:0051172,GO:0051173,GO:0051179,GO:0051239,GO:0051240,GO:0051246,GO:0051247,GO:0051248,GO:0051252,GO:0051253,GO:0051254,GO:0051301,GO:0051321,GO:0051674,GO:0051704,GO:0051716,GO:0051960,GO:0051962,GO:0060179,GO:0060211,GO:0060213,GO:0060255,GO:0060271,GO:0060284,GO:0060998,GO:0060999,GO:0061013,GO:0061014,GO:0061157,GO:0061158,GO:0061982,GO:0065007,GO:0065008,GO:0070482,GO:0070887,GO:0070925,GO:0071229,GO:0071230,GO:0071243,GO:0071310,GO:0071375,GO:0071417,GO:0071453,GO:0071456,GO:0071495,GO:0071704,GO:0071840,GO:0071944,GO:0072001,GO:0080090,GO:0090079,GO:0097060,GO:0097159,GO:0097440,GO:0097447,GO:0097458,GO:0097722,GO:0098590,GO:0098793,GO:0098794,GO:0098984,GO:0099177,GO:0099572,GO:0120025,GO:0120031,GO:0120035,GO:0120036,GO:0120038,GO:0140013,GO:0150034,GO:1900006,GO:1900151,GO:1900153,GO:1900247,GO:1900248,GO:1900271,GO:1900273,GO:1900363,GO:1900365,GO:1901363,GO:1901564,GO:1901566,GO:1901576,GO:1901652,GO:1901653,GO:1901698,GO:1901699,GO:1901700,GO:1901701,GO:1902679,GO:1903046,GO:1903311,GO:1903313,GO:1903506,GO:1903507,GO:1990124,GO:1990904,GO:2000026,GO:2000112,GO:2000113,GO:2000765,GO:2000766,GO:2001141	GO:0003723,GO:0003730,GO:0006417,GO:0045182,GO:0003676		ko:K02602	ko04114,ko04320,ko04914,map04114,map04320,map04914				ko00000,ko00001,ko03019				CEBP_ZZ,RRM_7	tr|A0ACC2NSK3|A0ACC2NSK3_9HYME;tr|A0ACC2PK16|A0ACC2PK16_9HYME	tr|A0A6H5IS06|A0A6H5IS06_9HYME	RRM domain-containing protein OS=Trichogramma brassicae OX=86971 GN=TBRA_LOCUS11404 PE=4 SV=1	tr|A0A7M7HET0|A0A7M7HET0_NASVI;tr|A0A7M7IUE2|A0A7M7IUE2_NASVI;tr|A0A7M7J3H5|A0A7M7J3H5_NASVI;tr|A0A7M7M7T8|A0A7M7M7T8_NASVI;tr|A0A7M7QBG1|A0A7M7QBG1_NASVI;tr|A0A7M7QEF4|A0A7M7QEF4_NASVI;tr|A0A7M7QXC3|A0A7M7QXC3_NASVI;tr|A0A7M7QZI9|A0A7M7QZI9_NASVI	RRM domain-containing protein OS=Nasonia vitripennis OX=7425 PE=4 SV=1;RRM domain-containing protein OS=Nasonia vitripennis OX=7425 PE=4 SV=1;RRM domain-containing protein OS=Nasonia vitripennis OX=7425 PE=4 SV=1;RRM domain-containing protein OS=Nasonia vitripennis OX=7425 PE=4 SV=1;RRM domain-containing protein OS=Nasonia vitripennis OX=7425 PE=4 SV=1;RRM domain-containing protein OS=Nasonia vitripennis OX=7425 PE=4 SV=1;RRM domain-containing protein OS=Nasonia vitripennis OX=7425 PE=4 SV=1;RRM domain-containing protein OS=Nasonia vitripennis OX=7425 PE=4 SV=1	tr|A0A7M7GMH5|A0A7M7GMH5_APIME	Cytoplasmic polyadenylation element-binding protein 2 OS=Apis mellifera OX=7460 GN=LOC724704 PE=4 SV=1	tr|A0A9P0EXW1|A0A9P0EXW1_BEMTA	Cytoplasmic polyadenylation element-binding protein ZZ domain-containing protein OS=Bemisia tabaci OX=7038 GN=BEMITA_LOCUS3167 PE=4 SV=1	tr|A0ABM3MAD2|A0ABM3MAD2_GALME;tr|A0ABM3MB71|A0ABM3MB71_GALME	Translational regulator orb2 isoform X2 OS=Galleria mellonella OX=7137 GN=LOC113515296 PE=4 SV=1;Cytoplasmic polyadenylation element-binding protein 2 isoform X1 OS=Galleria mellonella OX=7137 GN=LOC113515296 PE=4 SV=1	tr|A0A8R2QW98|A0A8R2QW98_BOMMO;tr|A0A8R2QZ93|A0A8R2QZ93_BOMMO;tr|A0A8R2QZA1|A0A8R2QZA1_BOMMO	RRM domain-containing protein OS=Bombyx mori OX=7091 PE=4 SV=1;RRM domain-containing protein OS=Bombyx mori OX=7091 PE=4 SV=1;RRM domain-containing protein OS=Bombyx mori OX=7091 PE=4 SV=1	sp|Q9VSR3|ORB2_DROME;tr|A0A4D6K616|A0A4D6K616_DROME;tr|A0A4D6K784|A0A4D6K784_DROME;tr|A4V1P2|A4V1P2_DROME	Translational regulator orb2 OS=Drosophila melanogaster OX=7227 GN=orb2 PE=1 SV=1;Orb2, isoform J OS=Drosophila melanogaster OX=7227 GN=orb2 PE=4 SV=1;Orb2, isoform K OS=Drosophila melanogaster OX=7227 GN=orb2 PE=4 SV=1;Orb2, isoform B OS=Drosophila melanogaster OX=7227 GN=orb2 PE=4 SV=1
esu_F_DN36442_c4_g1_i10.p1	ENSU_01774	GBA	Glycosyl hydrolase family 30 beta sandwich domain		OG0000866	XP_008201883.2_lysosomal_acid_glucosylceramidase-like_[Nasonia_vitripennis]	METLATFNEMFILTIIATLCATKVIAQDCMRVNFGEESIVCQCNATYCDFYPDPKSPEKGEFIWYVSSKGGKRMNKANGKMSDVPNHSKIIKINPSEAFQTMEGFGAAFTDAAGINIKSLSQEAQDNLMRSYFSEDGSKYNFGRVPIGGSDFSLRGYTYDDTHGDVELKNFSIANEDFEYKIPLMKKAMELNPSIRFLSASWTAPPWMKNRDAYYGYSYLLDKYYQVYANYIVKFLEEYKKLGFEMWAVSTGNEPFTSLLPIKRINSMFWSPKTASKWVKENLGPTLEKSTSNNTYILMIDDQRFTLPWYVIDVKLYHKEALKYVKGLAIHWYADTYIPAQVLDLTHDIVPDKFILITESSLGDRPWDFRKVILGSWGRAQTLFEKLIENFNHWVVGWVDWNLALNTKGGPTWVDNYIDAPIIIDAEKDTFYKQPMYYAMMHFSKFVPRESVKIEATSSDSSILVTAFKTKDNNIVTVLYNSSGQKRSVSLVIKQVGSIDLDLEEYSMHTILNKNE	516	carbohydrate transport and metabolism;	IPR033452;IPR033453;IPR001139;IPR017853	Glycosyl hydrolase family 30, beta sandwich domain;Glycosyl hydrolase family 30, TIM-barrel domain;Glycoside hydrolase family 30;Glycoside hydrolase superfamily	Glycosyl hydrolase domain;Lysosomal acid glucosylceramidase;Glycosyl hydrolase family 30 beta sandwich domain;Glycosyl hydrolase family 30 TIM-barrel domain;Glycosidases;GLUCOSYLCERAMIDASE;Glycosyl hydrolase family 30 signature;(Trans)glycosidases	GO:0000323,GO:0001817,GO:0001818,GO:0001932,GO:0001933,GO:0003008,GO:0003674,GO:0003824,GO:0004348,GO:0004553,GO:0005102,GO:0005124,GO:0005488,GO:0005515,GO:0005575,GO:0005576,GO:0005615,GO:0005622,GO:0005623,GO:0005737,GO:0005764,GO:0005765,GO:0005773,GO:0005774,GO:0005775,GO:0006066,GO:0006469,GO:0006629,GO:0006643,GO:0006664,GO:0006665,GO:0006670,GO:0006672,GO:0006677,GO:0006678,GO:0006680,GO:0006687,GO:0006807,GO:0006914,GO:0006950,GO:0006986,GO:0006996,GO:0007033,GO:0007154,GO:0007275,GO:0007568,GO:0007610,GO:0007611,GO:0007613,GO:0007626,GO:0008150,GO:0008152,GO:0008340,GO:0008344,GO:0008610,GO:0009056,GO:0009058,GO:0009267,GO:0009605,GO:0009889,GO:0009891,GO:0009892,GO:0009893,GO:0009894,GO:0009896,GO:0009966,GO:0009968,GO:0009987,GO:0009991,GO:0010033,GO:0010259,GO:0010506,GO:0010508,GO:0010556,GO:0010557,GO:0010562,GO:0010563,GO:0010604,GO:0010605,GO:0010638,GO:0010646,GO:0010647,GO:0010648,GO:0010821,GO:0010822,GO:0010941,GO:0016020,GO:0016042,GO:0016043,GO:0016236,GO:0016787,GO:0016798,GO:0019220,GO:0019222,GO:0019377,GO:0019725,GO:0019751,GO:0023021,GO:0023051,GO:0023056,GO:0023057,GO:0030148,GO:0030149,GO:0030162,GO:0030534,GO:0031090,GO:0031323,GO:0031324,GO:0031325,GO:0031326,GO:0031328,GO:0031329,GO:0031331,GO:0031333,GO:0031399,GO:0031400,GO:0031401,GO:0031644,GO:0031646,GO:0031667,GO:0031668,GO:0031669,GO:0031974,GO:0032268,GO:0032269,GO:0032270,GO:0032434,GO:0032436,GO:0032459,GO:0032460,GO:0032462,GO:0032463,GO:0032501,GO:0032502,GO:0032675,GO:0032715,GO:0033043,GO:0033554,GO:0033673,GO:0034097,GO:0034311,GO:0034312,GO:0034612,GO:0034620,GO:0034641,GO:0035303,GO:0035304,GO:0035306,GO:0035307,GO:0035966,GO:0035967,GO:0042176,GO:0042221,GO:0042325,GO:0042326,GO:0042391,GO:0042592,GO:0042594,GO:0043086,GO:0043202,GO:0043226,GO:0043227,GO:0043229,GO:0043231,GO:0043233,GO:0043243,GO:0043244,GO:0043254,GO:0043405,GO:0043407,GO:0043408,GO:0043409,GO:0043549,GO:0043603,GO:0043604,GO:0044057,GO:0044087,GO:0044092,GO:0044237,GO:0044238,GO:0044242,GO:0044248,GO:0044249,GO:0044255,GO:0044271,GO:0044281,GO:0044283,GO:0044421,GO:0044422,GO:0044424,GO:0044437,GO:0044444,GO:0044446,GO:0044464,GO:0045732,GO:0045760,GO:0045859,GO:0045862,GO:0045936,GO:0045937,GO:0046165,GO:0046173,GO:0046466,GO:0046467,GO:0046477,GO:0046479,GO:0046512,GO:0046513,GO:0046514,GO:0046519,GO:0046520,GO:0048518,GO:0048519,GO:0048522,GO:0048523,GO:0048583,GO:0048585,GO:0048856,GO:0050746,GO:0050747,GO:0050789,GO:0050790,GO:0050794,GO:0050877,GO:0050890,GO:0050896,GO:0051128,GO:0051129,GO:0051130,GO:0051171,GO:0051172,GO:0051173,GO:0051174,GO:0051239,GO:0051240,GO:0051241,GO:0051246,GO:0051247,GO:0051248,GO:0051338,GO:0051348,GO:0051716,GO:0051969,GO:0051971,GO:0060249,GO:0060255,GO:0060548,GO:0061136,GO:0061919,GO:0065007,GO:0065008,GO:0065009,GO:0070013,GO:0070050,GO:0070887,GO:0071310,GO:0071345,GO:0071356,GO:0071496,GO:0071704,GO:0071840,GO:0071900,GO:0071901,GO:0080090,GO:0097164,GO:0098588,GO:0098780,GO:0098805,GO:0098852,GO:0098900,GO:0098908,GO:1901135,GO:1901136,GO:1901214,GO:1901215,GO:1901564,GO:1901565,GO:1901566,GO:1901575,GO:1901576,GO:1901615,GO:1901617,GO:1901800,GO:1902531,GO:1902532,GO:1903050,GO:1903052,GO:1903059,GO:1903061,GO:1903146,GO:1903362,GO:1903364,GO:1903509,GO:1903599,GO:1904457,GO:1904923,GO:1904925,GO:1905037,GO:2000058,GO:2000060,GO:2000112	GO:0004348,GO:0006665	3.2.1.45	ko:K01201	ko00511,ko00600,ko01100,ko04142,map00511,map00600,map01100,map04142		R01498	RC00059,RC00451	ko00000,ko00001,ko01000		GH30		Glyco_hydro_30,Glyco_hydro_30C	tr|A0ACC2PIU1|A0ACC2PIU1_9HYME			tr|A0A7M7H1Q3|A0A7M7H1Q3_NASVI;tr|A0A7M7Q606|A0A7M7Q606_NASVI;tr|A0A7M7TB32|A0A7M7TB32_NASVI	Glucosylceramidase OS=Nasonia vitripennis OX=7425 PE=3 SV=1;Glucosylceramidase OS=Nasonia vitripennis OX=7425 PE=3 SV=1;Glucosylceramidase OS=Nasonia vitripennis OX=7425 PE=3 SV=1	tr|A0A7M7H494|A0A7M7H494_APIME;tr|A0A7M7IFB4|A0A7M7IFB4_APIME;tr|A0A7M7R5K0|A0A7M7R5K0_APIME	Glucosylceramidase OS=Apis mellifera OX=7460 GN=409708 PE=3 SV=1;Glucosylceramidase OS=Apis mellifera OX=7460 GN=409708 PE=3 SV=1;Glucosylceramidase OS=Apis mellifera OX=7460 GN=409709 PE=3 SV=1	tr|A0A9P0AHW1|A0A9P0AHW1_BEMTA	Glucosylceramidase OS=Bemisia tabaci OX=7038 GN=BEMITA_LOCUS10194 PE=3 SV=1	tr|A0A6J3BSS1|A0A6J3BSS1_GALME;tr|A0ABM3MKL8|A0ABM3MKL8_GALME;tr|A0ABM3ML49|A0ABM3ML49_GALME;tr|A0ABM3ML65|A0ABM3ML65_GALME;tr|A0ABM3ML67|A0ABM3ML67_GALME;tr|A0ABM3N584|A0ABM3N584_GALME	Glucosylceramidase OS=Galleria mellonella OX=7137 GN=LOC113522173 PE=3 SV=1;Glucosylceramidase OS=Galleria mellonella OX=7137 GN=LOC113522515 PE=3 SV=1;Glucosylceramidase OS=Galleria mellonella OX=7137 GN=LOC113517696 PE=3 SV=1;Glucosylceramidase OS=Galleria mellonella OX=7137 GN=LOC113518620 PE=3 SV=1;Glucosylceramidase OS=Galleria mellonella OX=7137 GN=LOC113517696 PE=3 SV=1;Glucosylceramidase OS=Galleria mellonella OX=7137 GN=LOC113523581 PE=3 SV=1	tr|A0A8R1WMV0|A0A8R1WMV0_BOMMO;tr|A0A8R2ANA9|A0A8R2ANA9_BOMMO;tr|A0A8R2AQU9|A0A8R2AQU9_BOMMO;tr|A0A8R2C6N0|A0A8R2C6N0_BOMMO;tr|A0A8R2DKM0|A0A8R2DKM0_BOMMO;tr|A0A8R2DKR3|A0A8R2DKR3_BOMMO;tr|A0A8R2G8D4|A0A8R2G8D4_BOMMO;tr|A0A8R2QZ59|A0A8R2QZ59_BOMMO	Glucosylceramidase OS=Bombyx mori OX=7091 PE=3 SV=1;Glucosylceramidase OS=Bombyx mori OX=7091 PE=3 SV=1;Glucosylceramidase OS=Bombyx mori OX=7091 PE=3 SV=1;Glucosylceramidase OS=Bombyx mori OX=7091 PE=3 SV=1;Glucosylceramidase OS=Bombyx mori OX=7091 PE=3 SV=1;Glucosylceramidase OS=Bombyx mori OX=7091 PE=3 SV=1;Glucosylceramidase OS=Bombyx mori OX=7091 PE=3 SV=1;Glucosylceramidase OS=Bombyx mori OX=7091 PE=3 SV=1	tr|Q8IMY3|Q8IMY3_DROME;tr|Q9VCJ4|Q9VCJ4_DROME	Glucosylceramidase OS=Drosophila melanogaster OX=7227 GN=Gba1b PE=3 SV=3;Glucosylceramidase OS=Drosophila melanogaster OX=7227 GN=Gba1a PE=2 SV=2
esu_M_DN54154_c1_g2_i2.p1	ENSU_01775	SLK	Polo kinase kinase		OG0000867	XP_008213656.1_serine/threonine-protein_kinase_10_isoform_X5_[Nasonia_vitripennis]	MSILSNMKKLFHFGGNEAKKKKLYNNIKMEVSPEEFWDMIGELGDGAFGKVYKAQHKQTHQLAAAKMCALEGEDDLSDFMIEIDILSEFKHPNVVELHEAYFIEGKLWMLIEYCDGGAVDSIMVELEKALTEPQIAYVCQHMCKGLAFLHKSKVIHRDLKAGNVLLTMAGGVKLADFGVSAKNKYTLQKHDTFIGTPYWMAPEVVLCETFRDNPYDFKVDIWSLGITLIEFAQMEPPNHEMSPMRVLLKIQKSDPPKLEQPSRWTKDFNDFISKALIKDPSTRPTAEELLKHPFINRNLDSKPIRDLLLEYKADVVEEELVDEEAEEPRTSQLPLELDQIGDDSASVRAEKEDAKVAEKENVIPVPANAAKREENNKREINRDGEKEERSKKLRKEDSKENIPVSGEKKPAPKPPVLTNDSSERRLSREKGPAPPPPTRQDSKLDESSASKTNAMDVSEKPLEPVNGQSNHKQRRNAEVADSKKPQEKLQQQAKSGQDQSRSKSVEGKHKDKTGRMSVEEKRKSAPVRPVDNIDEWKKAGFVKQGSLDEKIRAERKLSHDSSSRLEQQQQISNEINRGSRRSLEQKRKSVEEKLNAVFEKQFTEKQNMLKKQMSHDPTRVNTSPLKSSCSMGDIKTAGRRPSAEEDDKCQSEGSSRNDSLENFSDESDGNKVVVQTPVKSKLHDTVDRAKDKSSAVNVSVITSTPLKKDVSSSGSGDIVVITGTPQPDRANTSTTVRITAESPDPSNSLASNVSQVTVVTTHPPVLIDPASSPPLPRRASSEVVIVANETNKTQVNESSAEDDGFTSLDSLEYTPQEQAIVIATELPTPAKKIGKRLDESEVVIVSPIEDEQQLLQDTSHVSVVTVGDEREQVKDSSQIAEEDRARKLMNGQVRQQSLEQISANARTPSKPKDSPSSGSGKSSSSRNSNLTHKDTTTKRVSPDSYEASTRFSHSDSGSTRSHTPSKSIDRSDAESISTTISQDSRGSNKENNHVIVSSNGNTTINHRSESRQSSEMDEEVVLRRKPEYVREIPRRTKEDIERIQLMNLKKKTRKRTRKFEIDGVVVTTTTSKVIYGDDENGRVYDDQIFRKQELRELKMLQKLEQKQFQDLSQKAQFNKEQQEKRFEQERQLLERTAEADLEALTRQQRQQLERAEQQQEADLRLTSKKIRAEQERELKQFREGLKQDLRLLKQEVDLMPKEKRKSAFKTRKEKLEAEHEEREKLFLEKLNESHETSLRRLSDSHREKIALMERQFLQQKQQLLRARELAIWELEERQIHERQQLLKRQLKDIFFLQRHQMLIRHEKELEQMKRMNQRKEDDLVKRQTIEKRNLPKRIRNEMKAREMMFRESMRISMSTSMVSDQEDEREKLKKFQENEKKRYQAEQQRFQLKHSRQLEEMRASSDATIKELEQLQNEKRKMLQEHEMIKLKEQEETYAKELREWKTLLKPRKQKLETEFASQMEILETRHKGYLPPILSGFYLTNYSHLDFSFPVQPSSDTLKRRTLQAPRSTPSSPFSIPRVSLHFGGSDTSSIGGVSTLPRNFSRTKPDLLPNSRS	1559	signal transduction mechanisms;	IPR017441;IPR000719;IPR008271;IPR022165;IPR011009	Protein kinase, ATP binding site;Protein kinase domain;Serine/threonine-protein kinase, active site;Polo kinase kinase;Protein kinase-like domain superfamily	Phosphorylase Kinase; domain 1;Protein kinases ATP-binding region signature.;Coil;serkin_6;consensus disorder prediction;PROTEIN KINASE DOMAIN-CONTAINING PROTEIN;Serine/Threonine protein kinases active-site signature.;Polo kinase kinase;Sterile20-like kinase, isoform B;Transferase(Phosphotransferase) domain 1;Protein kinase-like (PK-like);STE20-like serine/threonine-protein kinase;Protein kinase domain profile.;Protein kinase domain;STKc_SLK_like	GO:0000132,GO:0000226,GO:0000278,GO:0000281,GO:0000902,GO:0000910,GO:0001932,GO:0001934,GO:0001952,GO:0002682,GO:0002685,GO:0003674,GO:0003824,GO:0004672,GO:0004674,GO:0005488,GO:0005515,GO:0005575,GO:0005622,GO:0005623,GO:0005737,GO:0005819,GO:0005856,GO:0005886,GO:0005938,GO:0006464,GO:0006468,GO:0006793,GO:0006796,GO:0006807,GO:0006996,GO:0007010,GO:0007017,GO:0007049,GO:0007051,GO:0007052,GO:0007088,GO:0007091,GO:0007155,GO:0007159,GO:0007163,GO:0007346,GO:0008150,GO:0008152,GO:0008283,GO:0009653,GO:0009893,GO:0009987,GO:0010033,GO:0010562,GO:0010564,GO:0010604,GO:0010638,GO:0010799,GO:0010800,GO:0010810,GO:0010941,GO:0010942,GO:0010965,GO:0015630,GO:0016020,GO:0016043,GO:0016301,GO:0016310,GO:0016740,GO:0016772,GO:0016773,GO:0019220,GO:0019222,GO:0019538,GO:0022402,GO:0022610,GO:0030010,GO:0030029,GO:0030036,GO:0030155,GO:0030334,GO:0030865,GO:0030866,GO:0031056,GO:0031058,GO:0031122,GO:0031252,GO:0031323,GO:0031325,GO:0031399,GO:0031401,GO:0032153,GO:0032154,GO:0032155,GO:0032268,GO:0032270,GO:0032502,GO:0032879,GO:0032989,GO:0033043,GO:0033044,GO:0033045,GO:0033047,GO:0033127,GO:0033129,GO:0034097,GO:0034612,GO:0036211,GO:0040001,GO:0040012,GO:0042221,GO:0042325,GO:0042327,GO:0042802,GO:0042803,GO:0042981,GO:0043065,GO:0043067,GO:0043068,GO:0043170,GO:0043226,GO:0043228,GO:0043229,GO:0043232,GO:0043412,GO:0044087,GO:0044237,GO:0044238,GO:0044260,GO:0044267,GO:0044422,GO:0044424,GO:0044425,GO:0044430,GO:0044444,GO:0044446,GO:0044459,GO:0044464,GO:0044770,GO:0044772,GO:0044784,GO:0045937,GO:0046777,GO:0046983,GO:0048471,GO:0048518,GO:0048522,GO:0048856,GO:0048869,GO:0050789,GO:0050794,GO:0050896,GO:0051128,GO:0051130,GO:0051171,GO:0051173,GO:0051174,GO:0051179,GO:0051233,GO:0051234,GO:0051246,GO:0051247,GO:0051270,GO:0051293,GO:0051294,GO:0051301,GO:0051640,GO:0051641,GO:0051649,GO:0051653,GO:0051656,GO:0051716,GO:0051726,GO:0051783,GO:0051893,GO:0051983,GO:0060255,GO:0061640,GO:0065007,GO:0070486,GO:0070887,GO:0071310,GO:0071345,GO:0071356,GO:0071593,GO:0071704,GO:0071840,GO:0071944,GO:0072686,GO:0080090,GO:0090109,GO:0097435,GO:0098590,GO:0098609,GO:0099568,GO:0140096,GO:1901564,GO:1901888,GO:1902275,GO:1902850,GO:1903047,GO:1903391,GO:1905269,GO:1905818,GO:1990023,GO:2000145,GO:2000401,GO:2001252	GO:0005524,GO:0004672,GO:0005524,GO:0006468,GO:0004672,GO:0006468,GO:0004674	2.7.11.1	ko:K08836,ko:K08837	ko04114,ko04914,map04114,map04914				ko00000,ko00001,ko01000,ko01001				PKK,Pkinase	tr|A0ACC2N7Z3|A0ACC2N7Z3_9HYME	tr|A0A6H5ICD4|A0A6H5ICD4_9HYME	Protein kinase domain-containing protein OS=Trichogramma brassicae OX=86971 GN=TBRA_LOCUS6084 PE=4 SV=1	tr|A0A7M7HFS9|A0A7M7HFS9_NASVI;tr|A0A7M7HFT7|A0A7M7HFT7_NASVI;tr|A0A7M7IW62|A0A7M7IW62_NASVI;tr|A0A7M7J5F0|A0A7M7J5F0_NASVI;tr|A0A7M7M2V9|A0A7M7M2V9_NASVI;tr|A0A7M7M881|A0A7M7M881_NASVI;tr|A0A7M7PXK7|A0A7M7PXK7_NASVI;tr|A0A7M7T6P2|A0A7M7T6P2_NASVI	Protein kinase domain-containing protein OS=Nasonia vitripennis OX=7425 GN=100119808 PE=4 SV=1;Protein kinase domain-containing protein OS=Nasonia vitripennis OX=7425 GN=100119808 PE=4 SV=1;Protein kinase domain-containing protein OS=Nasonia vitripennis OX=7425 GN=100119808 PE=4 SV=1;Protein kinase domain-containing protein OS=Nasonia vitripennis OX=7425 GN=100119808 PE=4 SV=1;Protein kinase domain-containing protein OS=Nasonia vitripennis OX=7425 GN=100119808 PE=4 SV=1;Protein kinase domain-containing protein OS=Nasonia vitripennis OX=7425 GN=100119808 PE=4 SV=1;Protein kinase domain-containing protein OS=Nasonia vitripennis OX=7425 GN=100119808 PE=4 SV=1;Protein kinase domain-containing protein OS=Nasonia vitripennis OX=7425 GN=100119808 PE=4 SV=1	tr|A0A7M7IWN6|A0A7M7IWN6_APIME;tr|A0A7M7MUP5|A0A7M7MUP5_APIME	Serine/threonine-protein kinase 10-A isoform X1 OS=Apis mellifera OX=7460 GN=LOC408519 PE=4 SV=1;Serine/threonine-protein kinase 10 isoform X2 OS=Apis mellifera OX=7460 GN=LOC408519 PE=4 SV=1	tr|A0A9P0FAI6|A0A9P0FAI6_BEMTA	Protein kinase domain-containing protein OS=Bemisia tabaci OX=7038 GN=BEMITA_LOCUS13525 PE=4 SV=1	tr|A0ABM3N0Z2|A0ABM3N0Z2_GALME;tr|A0ABM3N110|A0ABM3N110_GALME;tr|A0ABM3N1E4|A0ABM3N1E4_GALME	Serine/threonine-protein kinase 10 isoform X1 OS=Galleria mellonella OX=7137 GN=LOC113510099 PE=4 SV=1;STE20-like serine/threonine-protein kinase isoform X3 OS=Galleria mellonella OX=7137 GN=LOC113510099 PE=4 SV=1;Serine/threonine-protein kinase 10 isoform X2 OS=Galleria mellonella OX=7137 GN=LOC113510099 PE=4 SV=1	tr|A0A8R2R3X7|A0A8R2R3X7_BOMMO;tr|A0A8R2R3X9|A0A8R2R3X9_BOMMO;tr|A0A8R2R6B0|A0A8R2R6B0_BOMMO	STE20-like serine/threonine-protein kinase OS=Bombyx mori OX=7091 PE=4 SV=1;Protein kinase domain-containing protein OS=Bombyx mori OX=7091 PE=4 SV=1;Protein kinase domain-containing protein OS=Bombyx mori OX=7091 PE=4 SV=1	tr|A4UZU8|A4UZU8_DROME;tr|B7YZQ1|B7YZQ1_DROME;tr|Q59E61|Q59E61_DROME;tr|Q8MLP1|Q8MLP1_DROME;tr|Q9W179|Q9W179_DROME	Sterile20-like kinase, isoform G OS=Drosophila melanogaster OX=7227 GN=Slik PE=1 SV=1;Sterile20-like kinase, isoform F OS=Drosophila melanogaster OX=7227 GN=Slik PE=1 SV=1;FI24227p1 OS=Drosophila melanogaster OX=7227 GN=Slik PE=1 SV=1;Sterile20-like kinase, isoform A OS=Drosophila melanogaster OX=7227 GN=Slik PE=1 SV=1;Sterile20-like kinase, isoform B OS=Drosophila melanogaster OX=7227 GN=Slik PE=1 SV=2
esu_F_DN36377_c9_g1_i9.p1	ENSU_01776	-	Zinc finger, C2H2 type		OG0000868	XP_031782804.1_uncharacterized_protein_LOC100118297_isoform_X1_[Nasonia_vitripennis]	MNFTPFPGFTTGSLPSGAVHQFATAKFAQNLTTGGQVVGVLSGGEGGVHYLRPVDPNGFTVTQTGGNQQQQIITLPITVPGKDGSQQQQTVQIQVVNPNVSQAGGAAEQPKFHLAPIPLSQFPQTVLTVAYGQQGTDNVQIQVQPTPNSVATTQTSDQTTQSTATSTTTGQQTIQQSVQIPGAPEGLTVVQIPQDLIMRGENIEDVKDVATAEVKTEANTTPVALIKRGGVKSQANQNNEEFITSIPSTWSGLTSNATIGDFMSRLPANIASLPVSLQHFLKFPPETIKREAMIESSPLGGDGMETGGVTNSDGQTVQITVTSGENEMMQGVQEGVEPGVKPKRKKKYKKKPPKPKKPKPGQMNFGEYPVNSKSRRFKVSIVQALDGTTLFCCPQCNMAYPEKELLEQHLIGHKIERRFICDICGAGLKRKEHLERHKLGHNPDRPFICSVCMKGFKRKEHLNLHFVIHSGQKTEVCSECGKAFYRKDHLRKHARSHLAKRAKESDPLNAGNDPNQAVPSGTVVAVQQQVEQQQHQQDQLHQELQQRPELQQIQIQQIMQILKSQVGQGSDAQIHQIQVSENSTVVLPAGVKASTMTLIQQHQQQQQQQHQQQQQQQQQQQQVFQTTLP	629	unknown function;	IPR013087;IPR036236	Zinc finger C2H2-type;Zinc finger C2H2 superfamily	Coil;Zinc finger C2H2 type domain signature.;beta-beta-alpha zinc fingers;consensus disorder prediction;Zinc finger C2H2 type domain profile.;Classic Zinc Finger;Zinc finger, C2H2 type;Zinc finger protein 574;zinc finger protein 473 isoform X1;ZINC FINGER PROTEIN;c2h2final6													zf-C2H2	tr|A0ACC2P564|A0ACC2P564_9HYME;tr|A0ACC2P6A7|A0ACC2P6A7_9HYME	tr|A0A6H5I594|A0A6H5I594_9HYME	C2H2-type domain-containing protein OS=Trichogramma brassicae OX=86971 GN=TBRA_LOCUS3670 PE=4 SV=1	tr|A0A7M7GCM4|A0A7M7GCM4_NASVI;tr|A0A7M7Q7B4|A0A7M7Q7B4_NASVI;tr|A0A7M7Q992|A0A7M7Q992_NASVI;tr|A0A7M7QB72|A0A7M7QB72_NASVI;tr|A0A7M7QRN2|A0A7M7QRN2_NASVI;tr|A0A7M7QSH7|A0A7M7QSH7_NASVI;tr|A0A7M7QT38|A0A7M7QT38_NASVI;tr|A0A7M7QTM7|A0A7M7QTM7_NASVI	C2H2-type domain-containing protein OS=Nasonia vitripennis OX=7425 PE=4 SV=1;C2H2-type domain-containing protein OS=Nasonia vitripennis OX=7425 PE=4 SV=1;C2H2-type domain-containing protein OS=Nasonia vitripennis OX=7425 PE=4 SV=1;C2H2-type domain-containing protein OS=Nasonia vitripennis OX=7425 GN=100121284 PE=4 SV=1;C2H2-type domain-containing protein OS=Nasonia vitripennis OX=7425 GN=100121284 PE=4 SV=1;C2H2-type domain-containing protein OS=Nasonia vitripennis OX=7425 PE=4 SV=1;C2H2-type domain-containing protein OS=Nasonia vitripennis OX=7425 GN=100121284 PE=4 SV=1;C2H2-type domain-containing protein OS=Nasonia vitripennis OX=7425 GN=100121284 PE=4 SV=1	tr|A0A7M7IFK8|A0A7M7IFK8_APIME	LOW QUALITY PROTEIN: uncharacterized protein LOC552585 OS=Apis mellifera OX=7460 GN=LOC552585 PE=4 SV=1	tr|A0A9P0A5C5|A0A9P0A5C5_BEMTA;tr|A0A9P0F0D2|A0A9P0F0D2_BEMTA;tr|A0A9P0F1H3|A0A9P0F1H3_BEMTA	C2H2-type domain-containing protein OS=Bemisia tabaci OX=7038 GN=BEMITA_LOCUS3714 PE=4 SV=1;C2H2-type domain-containing protein OS=Bemisia tabaci OX=7038 GN=BEMITA_LOCUS3712 PE=4 SV=1;C2H2-type domain-containing protein OS=Bemisia tabaci OX=7038 GN=BEMITA_LOCUS3711 PE=4 SV=1	tr|A0A6J3BUT5|A0A6J3BUT5_GALME;tr|A0A6J3BXH4|A0A6J3BXH4_GALME;tr|A0A6J3BYY4|A0A6J3BYY4_GALME;tr|A0A6J3C2I7|A0A6J3C2I7_GALME;tr|A0ABM3N6Z4|A0ABM3N6Z4_GALME	Zinc finger protein 853-like isoform X2 OS=Galleria mellonella OX=7137 GN=LOC113511663 PE=3 SV=1;Zinc finger protein 853-like isoform X1 OS=Galleria mellonella OX=7137 GN=LOC113511663 PE=3 SV=1;Zinc finger protein 577-like isoform X2 OS=Galleria mellonella OX=7137 GN=LOC113513055 PE=4 SV=1;Zinc finger protein 853-like isoform X3 OS=Galleria mellonella OX=7137 GN=LOC113511663 PE=4 SV=1;Zinc finger protein 184-like isoform X1 OS=Galleria mellonella OX=7137 GN=LOC113513055 PE=4 SV=1	tr|A0A8R2DK96|A0A8R2DK96_BOMMO;tr|A0A8R2HLL4|A0A8R2HLL4_BOMMO;tr|A0A8R2R5P0|A0A8R2R5P0_BOMMO	C2H2-type domain-containing protein OS=Bombyx mori OX=7091 PE=4 SV=1;C2H2-type domain-containing protein OS=Bombyx mori OX=7091 PE=4 SV=1;C2H2-type domain-containing protein OS=Bombyx mori OX=7091 PE=4 SV=1	tr|Q9VTK6|Q9VTK6_DROME	IP08855p OS=Drosophila melanogaster OX=7227 GN=Dmel\CG7368 PE=2 SV=1
esu_F_DN34899_c7_g2_i3.p1	ENSU_01777	-	Phosphate acyltransferases		OG0000869	XP_003424470.1_glycerol-3-phosphate_acyltransferase_3_isoform_X3_[Nasonia_vitripennis]	MAVLWSLMTVGMFMLFIPFILASMGKSLGVRKMYIKLLLALFEYGRQNIEFVKKRNGNWSVESEDSEDEGGGSPSAPKKEKLPNKKSNDKKMQNGSAAGNTVIARSKDLILVPEPEMQNNHVMDETEDDNTSAGNDDSRLSATTKETDISRKKSFETLKREFEPAICLNYIRAGIEAIIEDDVTSRFEAEELKNWNLLTRTNRQYEFISWKLTVIWMCGFFIRYVLLLPFRIFICFFGVMWLAICTAIVGYVPDGPFKRWLNQRVLIMDFDLLSSALSSVIIYHNPENRPKSGICVANHTSPIDVLVLMCDNCYSLIGQRHGGFLGILQRALARASPHIWFERSEVKDREAVTKRLKMHISDPTNPPILIFPEGTCINNTSVMQFKKGSFEVGGVIYPVAIKYDPRFGDAFWNSSKFSMIQYLYMMMTSWAIVCDVWYLPPMYRREDESAIDFANRVKAVIARQGGLVDLQWDGQLKRMKPKKEWKEKQQEEFSKRLKVE	500	lipid transport and metabolism;	IPR002123;IPR045252	Phospholipid/glycerol acyltransferase;Lysophosphatidylcholine acyltransferase LPCAT1-like	Glycerol-3-phosphate (1)-acyltransferase;consensus disorder prediction;Acyltransferase;LPLAT_LPCAT1-like;plsc_2;PHOSPHOLIPID ACYLTRANSFERASE	GO:0005575,GO:0005622,GO:0005623,GO:0005737,GO:0005783,GO:0012505,GO:0043226,GO:0043227,GO:0043229,GO:0043231,GO:0044424,GO:0044444,GO:0044464	GO:0016746,GO:0008374	2.3.1.15	ko:K13506	ko00561,ko00564,ko01100,ko01110,map00561,map00564,map01100,map01110	M00089	R00851,R09380	RC00004,RC00039,RC00041	ko00000,ko00001,ko00002,ko01000,ko01004				Acyltransferase	tr|A0ACC2PL26|A0ACC2PL26_9HYME	tr|A0A6H5IVK0|A0A6H5IVK0_9HYME	Phospholipid/glycerol acyltransferase domain-containing protein OS=Trichogramma brassicae OX=86971 GN=TBRA_LOCUS13326 PE=3 SV=1	tr|A0A7M7G609|A0A7M7G609_NASVI;tr|A0A7M7GCJ0|A0A7M7GCJ0_NASVI;tr|A0A7M7GKQ0|A0A7M7GKQ0_NASVI;tr|A0A7M7QHS9|A0A7M7QHS9_NASVI;tr|A0A7M7QJW3|A0A7M7QJW3_NASVI	Phospholipid/glycerol acyltransferase domain-containing protein OS=Nasonia vitripennis OX=7425 GN=100121836 PE=3 SV=1;Phospholipid/glycerol acyltransferase domain-containing protein OS=Nasonia vitripennis OX=7425 GN=100121836 PE=3 SV=1;Phospholipid/glycerol acyltransferase domain-containing protein OS=Nasonia vitripennis OX=7425 GN=100121836 PE=3 SV=1;Phospholipid/glycerol acyltransferase domain-containing protein OS=Nasonia vitripennis OX=7425 GN=100121836 PE=3 SV=1;Phospholipid/glycerol acyltransferase domain-containing protein OS=Nasonia vitripennis OX=7425 GN=100121836 PE=3 SV=1	tr|A0A7M7GSI0|A0A7M7GSI0_APIME;tr|A0A7M7IL37|A0A7M7IL37_APIME;tr|A0A7M7R5Y8|A0A7M7R5Y8_APIME	Glycerol-3-phosphate acyltransferase 3 isoform X3 OS=Apis mellifera OX=7460 GN=409270 PE=3 SV=1;Glycerol-3-phosphate acyltransferase 3 isoform X2 OS=Apis mellifera OX=7460 GN=409270 PE=3 SV=1;Glycerol-3-phosphate acyltransferase 4 isoform X1 OS=Apis mellifera OX=7460 GN=409270 PE=3 SV=1	tr|A0A9P0C2N9|A0A9P0C2N9_BEMTA	Phospholipid/glycerol acyltransferase domain-containing protein OS=Bemisia tabaci OX=7038 GN=BEMITA_LOCUS2707 PE=3 SV=1	tr|A0ABM3MV31|A0ABM3MV31_GALME;tr|A0ABM3MV41|A0ABM3MV41_GALME;tr|A0ABM3MV59|A0ABM3MV59_GALME;tr|A0ABM3MVD8|A0ABM3MVD8_GALME	Glycerol-3-phosphate acyltransferase 3 isoform X2 OS=Galleria mellonella OX=7137 GN=LOC113513304 PE=3 SV=1;Glycerol-3-phosphate acyltransferase 3 isoform X1 OS=Galleria mellonella OX=7137 GN=LOC113513304 PE=3 SV=1;Glycerol-3-phosphate acyltransferase 4 isoform X4 OS=Galleria mellonella OX=7137 GN=LOC113513304 PE=3 SV=1;Glycerol-3-phosphate acyltransferase 4 isoform X3 OS=Galleria mellonella OX=7137 GN=LOC113513304 PE=3 SV=1	tr|A0A8R2C5P9|A0A8R2C5P9_BOMMO;tr|A0A8R2HMA5|A0A8R2HMA5_BOMMO;tr|A0A8R2HMC9|A0A8R2HMC9_BOMMO;tr|A0A8R2HN20|A0A8R2HN20_BOMMO	Phospholipid/glycerol acyltransferase domain-containing protein OS=Bombyx mori OX=7091 PE=3 SV=1;Phospholipid/glycerol acyltransferase domain-containing protein OS=Bombyx mori OX=7091 PE=3 SV=1;Phospholipid/glycerol acyltransferase domain-containing protein OS=Bombyx mori OX=7091 PE=3 SV=1;Phospholipid/glycerol acyltransferase domain-containing protein OS=Bombyx mori OX=7091 PE=3 SV=1	tr|A0A0B4LGJ9|A0A0B4LGJ9_DROME;tr|A0A0B4LHH1|A0A0B4LHH1_DROME;tr|Q960R0|Q960R0_DROME;tr|Q9W1B5|Q9W1B5_DROME	Glycerol-3-phosphate acyltransferase 4, isoform D OS=Drosophila melanogaster OX=7227 GN=Gpat4 PE=1 SV=1;Glycerol-3-phosphate acyltransferase 4, isoform E OS=Drosophila melanogaster OX=7227 GN=Gpat4 PE=1 SV=1;Glycerol-3-phosphate acyltransferase 4, isoform B OS=Drosophila melanogaster OX=7227 GN=Gpat4 PE=1 SV=1;Glycerol-3-phosphate acyltransferase 4, isoform C OS=Drosophila melanogaster OX=7227 GN=Gpat4 PE=1 SV=2
esu_M_DN45594_c0_g2_i1.p1	ENSU_01778	-	Phosphate acyltransferases		OG0000869	XP_003424470.1_glycerol-3-phosphate_acyltransferase_3_isoform_X3_[Nasonia_vitripennis]	MAVLWPLLSVGFSLLLTPFFMFLLSIMFLASMGKSLGVRRLYIKLLLTLFEWGRQNIEHVRKCNGNWTVGDDNSEDEIESGNNGDVDDGQNNRFQNHELQINDEKRMVNGGMTSSNSVIARSTDVILVPDPEIKDERSIGNHLYAFKENDISRKKSFETLKREFEPAICLGYIRAGIEAIIEDDVTSRFEAEELKNWNLLTRTNRHYEFISWKLTVIWMCGFFTRYCFLLPLRILICFIGVMWLTFCTAIVGYVPDGAFKRWLNQRVLIMCFALLSSALSSVINYHNPENRPKSGICVANHTSPIDVLVLMCDNCYSLIGQRHGGFLGMLQRALARASPHIWFERSEVKDREAVTKRLKMHISDPHNPPILIFPEGTCINNTSVMQFKKGSFEVGGVIYPVAIKYDPRFGDAFWNSSRFSMVQYLYMMMSSWAIVCDVWYLPPMYRKENESAIDFANRVKAVIARQGGLVDLQWDGQLKRIKPKKEWREKQQEEFSKRLKVE	502	lipid transport and metabolism;	IPR002123;IPR045252	Phospholipid/glycerol acyltransferase;Lysophosphatidylcholine acyltransferase LPCAT1-like	plsc_2;Acyltransferase;LPLAT_LPCAT1-like;consensus disorder prediction;PHOSPHOLIPID ACYLTRANSFERASE;Glycerol-3-phosphate (1)-acyltransferase	GO:0005575,GO:0005622,GO:0005623,GO:0005737,GO:0005783,GO:0012505,GO:0043226,GO:0043227,GO:0043229,GO:0043231,GO:0044424,GO:0044444,GO:0044464	GO:0016746,GO:0008374	2.3.1.15	ko:K13506	ko00561,ko00564,ko01100,ko01110,map00561,map00564,map01100,map01110	M00089	R00851,R09380	RC00004,RC00039,RC00041	ko00000,ko00001,ko00002,ko01000,ko01004				Acyltransferase	tr|A0ACC2PL26|A0ACC2PL26_9HYME	tr|A0A6H5IVK0|A0A6H5IVK0_9HYME	Phospholipid/glycerol acyltransferase domain-containing protein OS=Trichogramma brassicae OX=86971 GN=TBRA_LOCUS13326 PE=3 SV=1	tr|A0A7M7G609|A0A7M7G609_NASVI;tr|A0A7M7GCJ0|A0A7M7GCJ0_NASVI;tr|A0A7M7GKQ0|A0A7M7GKQ0_NASVI;tr|A0A7M7QHS9|A0A7M7QHS9_NASVI;tr|A0A7M7QJW3|A0A7M7QJW3_NASVI	Phospholipid/glycerol acyltransferase domain-containing protein OS=Nasonia vitripennis OX=7425 GN=100121836 PE=3 SV=1;Phospholipid/glycerol acyltransferase domain-containing protein OS=Nasonia vitripennis OX=7425 GN=100121836 PE=3 SV=1;Phospholipid/glycerol acyltransferase domain-containing protein OS=Nasonia vitripennis OX=7425 GN=100121836 PE=3 SV=1;Phospholipid/glycerol acyltransferase domain-containing protein OS=Nasonia vitripennis OX=7425 GN=100121836 PE=3 SV=1;Phospholipid/glycerol acyltransferase domain-containing protein OS=Nasonia vitripennis OX=7425 GN=100121836 PE=3 SV=1	tr|A0A7M7GSI0|A0A7M7GSI0_APIME;tr|A0A7M7IL37|A0A7M7IL37_APIME;tr|A0A7M7R5Y8|A0A7M7R5Y8_APIME	Glycerol-3-phosphate acyltransferase 3 isoform X3 OS=Apis mellifera OX=7460 GN=409270 PE=3 SV=1;Glycerol-3-phosphate acyltransferase 3 isoform X2 OS=Apis mellifera OX=7460 GN=409270 PE=3 SV=1;Glycerol-3-phosphate acyltransferase 4 isoform X1 OS=Apis mellifera OX=7460 GN=409270 PE=3 SV=1	tr|A0A9P0C2N9|A0A9P0C2N9_BEMTA	Phospholipid/glycerol acyltransferase domain-containing protein OS=Bemisia tabaci OX=7038 GN=BEMITA_LOCUS2707 PE=3 SV=1	tr|A0ABM3MV31|A0ABM3MV31_GALME;tr|A0ABM3MV41|A0ABM3MV41_GALME;tr|A0ABM3MV59|A0ABM3MV59_GALME;tr|A0ABM3MVD8|A0ABM3MVD8_GALME	Glycerol-3-phosphate acyltransferase 3 isoform X2 OS=Galleria mellonella OX=7137 GN=LOC113513304 PE=3 SV=1;Glycerol-3-phosphate acyltransferase 3 isoform X1 OS=Galleria mellonella OX=7137 GN=LOC113513304 PE=3 SV=1;Glycerol-3-phosphate acyltransferase 4 isoform X4 OS=Galleria mellonella OX=7137 GN=LOC113513304 PE=3 SV=1;Glycerol-3-phosphate acyltransferase 4 isoform X3 OS=Galleria mellonella OX=7137 GN=LOC113513304 PE=3 SV=1	tr|A0A8R2C5P9|A0A8R2C5P9_BOMMO;tr|A0A8R2HMA5|A0A8R2HMA5_BOMMO;tr|A0A8R2HMC9|A0A8R2HMC9_BOMMO;tr|A0A8R2HN20|A0A8R2HN20_BOMMO	Phospholipid/glycerol acyltransferase domain-containing protein OS=Bombyx mori OX=7091 PE=3 SV=1;Phospholipid/glycerol acyltransferase domain-containing protein OS=Bombyx mori OX=7091 PE=3 SV=1;Phospholipid/glycerol acyltransferase domain-containing protein OS=Bombyx mori OX=7091 PE=3 SV=1;Phospholipid/glycerol acyltransferase domain-containing protein OS=Bombyx mori OX=7091 PE=3 SV=1	tr|A0A0B4LGJ9|A0A0B4LGJ9_DROME;tr|A0A0B4LHH1|A0A0B4LHH1_DROME;tr|Q960R0|Q960R0_DROME;tr|Q9W1B5|Q9W1B5_DROME	Glycerol-3-phosphate acyltransferase 4, isoform D OS=Drosophila melanogaster OX=7227 GN=Gpat4 PE=1 SV=1;Glycerol-3-phosphate acyltransferase 4, isoform E OS=Drosophila melanogaster OX=7227 GN=Gpat4 PE=1 SV=1;Glycerol-3-phosphate acyltransferase 4, isoform B OS=Drosophila melanogaster OX=7227 GN=Gpat4 PE=1 SV=1;Glycerol-3-phosphate acyltransferase 4, isoform C OS=Drosophila melanogaster OX=7227 GN=Gpat4 PE=1 SV=2
esu_F_DN35692_c4_g1_i5.p1	ENSU_01779	CDK12	Haspin like kinase domain		OG0000870	XP_014223283.1_cyclin-dependent_kinase_12_isoform_X2_[Trichogramma_pretiosum]	MLSSREIERADRNGRYTSPLRKDSIGGFGDVNDQIDDPNCLQKLSSQLSHEYEAVITSFEGNSNSSSGKRHRNKHGKSSSSKKKKKRSREDKSDGVDISELESSLQGQSQPSSNKKPLVEYSDVSSEDLSGPEAGEIQSEDSRGGNNSFTDGELAESLLQRTRYYGPGAIAESTSTGALDTSPISLSPTPPIQQTQQSSSRKKSSLHYATSPPGGVIIGMPDYDESTGRRLSSRRKEKKHKRDKKKKNRNSSLSPGGSSTVKKKKRKNKRASRSLSPNVIVAGNELLHSNVLASWRLKHPGPSPPIMTLKDSTSPISPATPPERRSPSDMDLESPPRQLTPPAPAHHTVMLQHQQGSRHVESPHTPLLPPRANTPDNHHGKSKSHRSPDSRHKSSHLSPNHIAISSRRRMPHSPSPPGRRREHSPSRRRDYSPSNHASSLHRLRHSPSPSMRRRDFSPSPHRRSRADDVLLRSPTSKRRRRDDSLRRHRHHEKDRRDKRRDSRLASHISRSRSRSPHRWRKSRSRSRRRGASRSPRRGGSRSPSGKHKSRKHRSKSPRLSRIPSPIHRVNRKSPVSIFERKKKSEDKIATTLFAEMVKNRNLSELAKKKEAERIKERANQDDVQIIEGSDDKDNSNGSSLSTTAVDGPYDRSSTAATTPATMDLTMDVLDIPVPSTIVPSTIVPTCPMPTILIQMQNQAEESSQGPPLPMETTDVSTSIPASTASKPVNLNLVTAVAQSTAAATDNLQPPLAPHSEETAVTSRTPPLPELPSTGTMPPLQTADTVITDIIRVDPVGQVVPSRTSPTPDKPVSVNNSAIVVAEQLQQIQRQQLEQQQLQLQQMELQQLQRHQLEQQQLQRQQFEQQQIKQHLEHQQIQRQIEQQQIQRQQLEQLHHQQLHQPISSTLSQVPILVPLPVPAPVSTTPLPAAHSMTTAPSPSTTPVFPLSTAISKYSTSNNLVPLKSVDPPKPPLVSFKTKSLSKLPLPPGINQNDLESIDSPPSRSPSPLSSGVVSKPPVKVVNPITAAITAPVPTTSKPSALRKSIKDLPMPPVVPGSEDLSGEDDTATPPRLRVERKPPQPKLKRPKILKRKGTSRNHIPMSASGGKDWGERCVDVFDVIDQIGEGTYGQVYKAEDTKAGVIVALKKVRLENEKDGFPITAVREIKILRQLNHKNIVNLREIVTDKQDAIDFRKDKGSFYLVFEYMDHDLMGLLESGMVEFNEMNNASIMKQLLDGLNYCHGKNFLHRDIKCSNVLMNNRGEVKLADFGLARLYNAEDRQRPYTNKVITLWYRPPELLLGEERYGPAIDVWSCGCILGELFWKKPLFQANVEMAQLDTISKVCGTPTPAVWPSVIKLPLWHTLKPKKTYRRRLREEFSFMPSTALDLLDKMLELDPEKRITAADALKSPWLKNVQPELMPCPNLPTWQDCHELWSKKRRRQLREQQDISQGRVPHLPVSNRTGMTRNVEDLSEIGGSSKRLKMDAGYNSTRYSSELQSGGIFSQVASFASSPYKYNSPSETKLKSNPREGTSFQENIAENSLARSLNVLTDALNQGKPISVDDLMSLKTNNETDPGGAKLLAELKNELRLATNSKPGGLLDPHQPVLNPTSLATNAVQKDSFDAHAVYAGDDAVSSQRWSNLATVGVKTALSALMVRYGLEPYNPHSGSSNRPPTKLVTGLPKNVFMPSTSSKCAFNS	1698	signal transduction mechanisms;	IPR000719;IPR011009;IPR008271;IPR017441	Protein kinase domain;Protein kinase-like domain superfamily;Serine/threonine-protein kinase, active site;Protein kinase, ATP binding site	Coil;Protein kinase domain profile.;consensus disorder prediction;Phosphorylase Kinase; domain 1;STKc_CDK12;Transferase(Phosphotransferase) domain 1;Protein kinase-like (PK-like);Serine/Threonine protein kinases active-site signature.;cyclin-dependent kinase 12 isoform X1;serkin_6;Protein kinase domain;CELL DIVISION PROTEIN KINASE;Protein kinases ATP-binding region signature.;cyclin-dependent kinase 12 isoform X2	GO:0000228,GO:0000307,GO:0000375,GO:0000377,GO:0000380,GO:0000398,GO:0001650,GO:0001932,GO:0002376,GO:0002520,GO:0002944,GO:0002945,GO:0003674,GO:0003824,GO:0004672,GO:0004674,GO:0005488,GO:0005515,GO:0005575,GO:0005622,GO:0005623,GO:0005634,GO:0005654,GO:0005694,GO:0005700,GO:0005703,GO:0005730,GO:0005737,GO:0005794,GO:0005829,GO:0006139,GO:0006355,GO:0006357,GO:0006396,GO:0006397,GO:0006464,GO:0006468,GO:0006725,GO:0006793,GO:0006796,GO:0006807,GO:0007275,GO:0008150,GO:0008152,GO:0008353,GO:0008380,GO:0009889,GO:0009966,GO:0009987,GO:0010467,GO:0010468,GO:0010556,GO:0010646,GO:0012505,GO:0016070,GO:0016071,GO:0016301,GO:0016310,GO:0016604,GO:0016607,GO:0016740,GO:0016772,GO:0016773,GO:0019219,GO:0019220,GO:0019222,GO:0019538,GO:0019899,GO:0019900,GO:0019901,GO:0019908,GO:0023051,GO:0030097,GO:0030332,GO:0031323,GO:0031326,GO:0031399,GO:0031974,GO:0031981,GO:0032268,GO:0032501,GO:0032502,GO:0032991,GO:0034641,GO:0036211,GO:0042325,GO:0043170,GO:0043226,GO:0043227,GO:0043228,GO:0043229,GO:0043231,GO:0043232,GO:0043233,GO:0043405,GO:0043408,GO:0043412,GO:0043484,GO:0043549,GO:0044237,GO:0044238,GO:0044260,GO:0044267,GO:0044422,GO:0044424,GO:0044427,GO:0044428,GO:0044444,GO:0044446,GO:0044451,GO:0044452,GO:0044464,GO:0045595,GO:0045596,GO:0045859,GO:0046483,GO:0046777,GO:0048513,GO:0048519,GO:0048523,GO:0048534,GO:0048583,GO:0048731,GO:0048856,GO:0050789,GO:0050790,GO:0050793,GO:0050794,GO:0051093,GO:0051171,GO:0051174,GO:0051246,GO:0051252,GO:0051338,GO:0060255,GO:0061695,GO:0065007,GO:0065009,GO:0070013,GO:0070816,GO:0071704,GO:0071900,GO:0080090,GO:0090304,GO:0098687,GO:0140096,GO:1901360,GO:1901564,GO:1902494,GO:1902531,GO:1902554,GO:1902911,GO:1903506,GO:1990234,GO:2000112,GO:2000736,GO:2000737,GO:2001141	GO:0004672,GO:0005524,GO:0006468,GO:0004672,GO:0006468,GO:0005524	2.7.11.22,2.7.11.23	ko:K08819					ko00000,ko01000,ko01001				Pkinase	tr|A0ACC2P9C6|A0ACC2P9C6_9HYME	tr|A0A6H5ILX6|A0A6H5ILX6_9HYME	Cyclin-dependent kinase 12 OS=Trichogramma brassicae OX=86971 GN=TBRA_LOCUS9424 PE=3 SV=1	tr|A0A7M7PYN5|A0A7M7PYN5_NASVI;tr|A0A7M7PZH0|A0A7M7PZH0_NASVI;tr|A0A7M7Q0N7|A0A7M7Q0N7_NASVI;tr|A0A7M7Q0U0|A0A7M7Q0U0_NASVI;tr|A0A7M7Q1B6|A0A7M7Q1B6_NASVI;tr|A0A7M7Q2Y7|A0A7M7Q2Y7_NASVI;tr|A0A7M7T719|A0A7M7T719_NASVI	Cyclin-dependent kinase 12 OS=Nasonia vitripennis OX=7425 PE=3 SV=1;Cyclin-dependent kinase 12 OS=Nasonia vitripennis OX=7425 PE=3 SV=1;Cyclin-dependent kinase 12 OS=Nasonia vitripennis OX=7425 PE=3 SV=1;Cyclin-dependent kinase 12 OS=Nasonia vitripennis OX=7425 PE=3 SV=1;Cyclin-dependent kinase 12 OS=Nasonia vitripennis OX=7425 PE=3 SV=1;Cyclin-dependent kinase 12 OS=Nasonia vitripennis OX=7425 PE=3 SV=1;Cyclin-dependent kinase 12 OS=Nasonia vitripennis OX=7425 PE=3 SV=1	tr|A0A7M7GRL5|A0A7M7GRL5_APIME;tr|A0A7M7GSE3|A0A7M7GSE3_APIME;tr|A0A7M7IEQ2|A0A7M7IEQ2_APIME;tr|A0A7M7L5X4|A0A7M7L5X4_APIME;tr|A0A7M7LRG4|A0A7M7LRG4_APIME	Cyclin-dependent kinase 12 OS=Apis mellifera OX=7460 GN=LOC409965 PE=3 SV=1;Cyclin-dependent kinase 12 OS=Apis mellifera OX=7460 GN=LOC409965 PE=3 SV=1;Cyclin-dependent kinase 12 OS=Apis mellifera OX=7460 GN=LOC409965 PE=3 SV=1;Cyclin-dependent kinase 12 OS=Apis mellifera OX=7460 GN=LOC409965 PE=3 SV=1;Cyclin-dependent kinase 12 OS=Apis mellifera OX=7460 GN=LOC409965 PE=3 SV=1	tr|A0A9P0CG55|A0A9P0CG55_BEMTA;tr|A0A9P0EZT5|A0A9P0EZT5_BEMTA	Cyclin-dependent kinase 12 OS=Bemisia tabaci OX=7038 GN=BEMITA_LOCUS9215 PE=3 SV=1;Cyclin-dependent kinase 12 OS=Bemisia tabaci OX=7038 GN=BEMITA_LOCUS5091 PE=3 SV=1	tr|A0ABM3MPL1|A0ABM3MPL1_GALME;tr|A0ABM3MPL6|A0ABM3MPL6_GALME;tr|A0ABM3MPL8|A0ABM3MPL8_GALME;tr|A0ABM3MQ56|A0ABM3MQ56_GALME	Cyclin-dependent kinase 12 isoform X3 OS=Galleria mellonella OX=7137 GN=LOC113520706 PE=3 SV=1;Cyclin-dependent kinase 12 isoform X4 OS=Galleria mellonella OX=7137 GN=LOC113520706 PE=3 SV=1;Cyclin-dependent kinase 12 isoform X2 OS=Galleria mellonella OX=7137 GN=LOC113520706 PE=3 SV=1;Cyclin-dependent kinase 12 isoform X1 OS=Galleria mellonella OX=7137 GN=LOC113520706 PE=3 SV=1	tr|H6VMF5|H6VMF5_BOMMO;tr|H6VMF6|H6VMF6_BOMMO	Cyclin-dependent kinase 12 OS=Bombyx mori OX=7091 GN=CDK12 PE=2 SV=1;Cyclin-dependent kinase 12 OS=Bombyx mori OX=7091 GN=CDK12 PE=2 SV=1	sp|Q9VP22|CDK12_DROME;tr|M9PG50|M9PG50_DROME	Cyclin-dependent kinase 12 OS=Drosophila melanogaster OX=7227 GN=Cdk12 PE=1 SV=1;Cyclin-dependent kinase 12 OS=Drosophila melanogaster OX=7227 GN=Cdk12 PE=3 SV=1
esu_pupa_NODE_4_length_18579_cov_23.495623_g3_i0.p1	ENSU_01780	KMT2D	Zinc ion binding. It is involved in the biological process described with		OG0000871	XP_032456323.1_histone-lysine_N-methyltransferase_2C_[Nasonia_vitripennis]	MATDIISAAIIQASTRRCTYCSHFGAGISCKVQSCNRYYHFPCAAASSCFQDVKSLSLFCEKHLGQVPLLLNGDGERIKCMTCLGMGDVSNLVMCSTCGHHYHGSCVGLALLPSVRAGWQCVSCRVCQVCHQPEDLNKVMICEKCDKAYHPNCLRPIVTSIPKFGWKCKCCRMCTDCGSRTPGAGQSSRWHSHYTICDSCYQQRNKGFYCPICRKAYRAAAYREMVQCNMCQKFVHSNCDPEADPINYQHRKDSNPDYKYICINCKKDSLVKRKDSIEDFGGDSSLNASQESLFADGDSSEMDYQCNSEDSYYSTVGLGKGKPFCASKIAKKKLGLAGGLIGRLKSTGAVGHQKRQKLAEIGRKRGPKAKMRGIFGVPGLGLQRPTSDSSKDEEPGIENKLVLCSAKDKFVLSQDICVMCGALGTDQEGCLIACAQCGQCYHPYCASVKVTKIILEKGWRCLDCTVCEGCGERNDEGRLILCDDCDISFHIYCAEPPLDFVPQGTWKCKMCAHCQTCGASSPGNNSNWQKNYTQCGPCASHSNCAACTDPYNEGDLIIQCNHCDRWLHSICDAIKTENEAEKCAAENYVCILCRPRDLQPPHIMCNLNKSQQAFKYHQQQQSQQQQHHYQLQQQHQQLQQQQQQLQQQLLQHQQQQQNSQQSRLSPPPTTPSPEPQSRPMSQVQFFEGVYLSESGMNQIKSLMPENQVTRKKRRKLNKESDIMATIESVIAGGNEHALGDHEKLQDLIDPLKDETSTQIYKEGMIWSSRSDQPPPDGFSLHTNENGEVVLRRKRQRNLQKLGIGGFAVRPRSTRKDKEDDQEVPGNNEGLISTTPNDEKPRRKPQRRKPKTKLAECYPQYIQEAFFGRDLMDTTKEKDIESSSDSEREERDNSNSGNTNTIQLSRDELQVMEQLKTKQDKDEEQHKQQQSVNQQSNQVKREEAVKEEASDTEALDDILPIPRDLLDSDLVNTIMNEPDENIGKVTEVWDELDHASESTKDELPDILSPNFSLESMVRDTGLSNMASQDVEEIFKGVLTDESQESRESCGYAVQSQVAQQAPSSSSSLISQSPHQANLQQSNLTLVRPQVPANIPPNVGQPNLNSPMSFPPPSPYHSEYSNSPHFSEPHSPWVNPEDENNASTSGITPMSLNQKTSAKMEADERLGKQATMASMLYANMNHSEWKTEYPNWPDRYKKIVKKWRALPADIKTQYVSQARENRTSVRMKKTQQIPSKELVNTNRPLSSVVPMKTAVSPVVVMATSQKPSTPSLLTESKDNKPQPPQLQHQPQPQQQQQLQPQHQQQLPPQQQQLQQQTDKSLVNQVQPTAIAAASTASSVAQEEQERLANRDRSSREAEQERLWKAHQAMRAHQAHMQQQGIHAERAAHGVYLVQNNAIARVHRQLSEDGTATATGDNLPMMNTQLISTPQDGNTLGQIIPQSQHGQRGQFAAPIMKINRGVVPPNQHPGMPGRLIGQPPQILQLQQPQTQVQGPGQVVRPMTAGVVPRPGIPPGGFGQQQPPSPFSPQAPQSPHDFPQSPASSQQATPSTPRPEHFQRFESAEGYVNQAATTSLPSPSYSTSPRSDVFPQPSTPRPPTVFNSAGARGPAPNNVVCSPSRTPEAAFGASPQHQPQQTPPPTPTPVPTQSPSYMSPRQEQRTDNQQNELFGQQPEISRQLRDLLQRQQIHQQQQQQQQQQQQQQQQQQQQQQQQQQQQQHQQQQQQQQFNKDIKPMNQVWTQDGQSAGETPHQQFETGPMQHSQQSVNNSNEGTFRQPLPPGAARPRLPTQPNVLIRTPIGMSPRHPGVANIDSARLQGFDPRTRMLLQRPPVPGNIPQQLQSNQIIHQRMVGPRTQVPEQYDPLQQRFPDANQNLAQRIVRTNQNILNQGARTMMTAPARPPVVLPAVTEANVTMSETSEIPDNVTAELEKLEQEGAPMAEVENVSAILGDLADEDDELLAEMGADFNILEYADPDIDQLGGGKTNIFDLDDLEEQDEVVTKDEKQKKDMKEEEQKSKSLDSTNVISQGIQGSSASPLQTSTAGPLQTLTATSNVLSQSQTMAPNLNQSETQQVQSQTVMPSSSQQQQHILAIQQQMYNHMQQQAAIGKPLTPGTLIKAADGSGITGVVTSQNSVTVSYPANIQHQQRISQQHMQVQQQQRMGIRVSGVPNVTGRVVPVGSVIGARMPLVPPPPPPPYPGPPPPYPGPVQEQPLLLEDLLEQEKREQEKQHQQQQQHQADTTTPGGSLMSDIEFERLRADVLGSTPLTSPPQGMNTVQPAGMNNVAGIRPVASVQPRLAVGQVQNWQQPVPEPARTPTFNLNPLPAPPIPPDNVITEQDRHIQLQYEQWLNNQETRLQAQLKFYEAEVQKLRKVRKSLNSKQRQCRKAGNELSENDAAELERISREQTVLQKHLDNSRKQYKTHGTVRVEYRNKQQQHQLQKQAQSQSNEACSPSLMSPSQHSSPMHSPAAMMAQSPGPGNVNSVNMMQHSPVTSMVQHSPGNPHSNPAMSPHSSNMQQSPRIGTPHSEDNPFSPGTMPSPSGLCGPSVQRMASPQHRAMTSGRLTTSPGAFTPDSQQIRMPQQMPHVLPQRFVRPAMMNDAMQRPRMPMQGGMMYGQRSPLGSPQPNQQPIMTPQQHQQMMQQRQQMIQQQQQHDVNLQMAQRQQALHQQQQQQQQQQQQQQQHQQQQQQQQQMMQKDPTSPMIAQPGSSPSPQLHQQMQQNYVNQPASSPQARSPMVQQTMGSPMLQQQLSQSSQPSSPMGRVPNHPPNSPMVYQPQSPMSRNHPSTSPMLHQVAGAHHPPTSQTPSSPMPRSPMVGGSPMQMQRRQSTGNSPAMPDRPQSVENPGTPRTPHTPLTPHTPHSAYSSQSSSNHSIGEQQQQQQQHLQQQNIQNFQQIQSNSQETNLNLDQNNRGGGIMHANNPIPILIAKNVYCKPGLRGGAPMWSSKPESSKGKKEAQLSNSEDKPNTSTVQRTGISPAIRKSLVSSDYDFDDDSHTPPQTPPTTIESKATSSLTNNTTLTLGSPLEKVESLPDTTDFDDDKPIINTEVTLSSTAQKENEEILVSENCIVDTVFDSEPYDNDTDGIQYMLFETDILESVDSNDSYRNPLINDNSDGHSMVEILEFSDQPNEENKKGFHFTRVMPVGKKIVAVSNASESPSHDNIGDGSSSTLFLGNSSDSRIIDLDNITESDIVILKPDDDISEVKLLESLQPKTEILTVDSSTIKASIVPSESIRSIEETKSKKSSLSIQDKFDVIPQINTAVASTTKSTSSSKSFTAKQVSKQAPIINKITIKEPSMAASVEGHKPVSSVSLVGNVTKIPSGISLNKNIGKSKQPGNQKVPTIVKTIMVNQPSSSLSGKVVNAPITLNSKPSINLSEKFTSTSSTLPSQILQPEIPVVTKPSDKIKSNISQLKPQITLTTVSKNTYDEVSKKEFLSVKTTDVCDSGVTKKEITKKADTLKEEELIIDARSSTAILQVTTVQDEKKSDISSTAYDVESMLEAIHNPDDETTVNGEKKSSKDKVDVRNLKRVSPVADDLSLVNILEENDIETTLQADSKDDLSEIQRHILNKQEKGEEEVVTELRSISQKPHEKSQDKLIESATDNLISLSSKVSDEKQIMEESPDDILDMLQNIISAKSELQDDKSQKSHLYKLEAPLESLPLNILEDPLTDLDQEPSVDESNQTEKIQKKGTVAEKTALKKPVQKTQPIIGSAVAQLQSTTTTPVPNLSPLSQPTEIKSNTENASDQLRSLLSSFQSNPSQAYGSVSSVQSNVSECVSIASSIRTQTTATTPTASKPNPTTVNVQECNLTSTNPLTSSTTPPKSLASMIASSGNSNSPVVTSNAMLNAMLLNTSSIKSSDTTMILTSSSGGSLLNSTASGSASQRLVVSARTQALAGVAPQQQQVVGRAGIGPTTSILQSTLSQAPTPTSSLLHTYKTAGSLPIDNKSMDKDSAVGSNNSGKKDVEGLLVKGLTNDKPSAPKSDLDNFKTASSTHRLEDSQNVLLKQLLQNNVTTSTSTSSTSTLTSSFPNVPSLEDQLAQPVSPAPPLTLTKLDEISVPSKPSNTKQVKAQVPTSKVEPVKPTSSASSPLFSTSAKTPTENSEKQLSEVTTPLTQISQQCSELTTQKPSTTSSVGNILMEKSVNKQENNVTTTQPQTSSVDLLKTNALPTQSQQQQQQQQQQQQQQQQQQPQQQQPQQQQPQQQQPQHQQQQKLLLLQPQQQPLKPLIQQQQATSTSVGSSKVAVSSEQQSSPTLLSAPAHSQQLSAQLQQQPPQTVVTSKLVTTDSRDLPASITPQQSNVVSGSTSISPAMQKTQNMPTNAMPQTTCEATRSPQHINIIQPTVPITTVHTMVRQAQLPQGTIAQNIVPLNEIKKESLDDVLSSGASVQLTDTKDFLSAKEELIDGSIDDKNDLKKFKRRQYQQKRRQSQGKDAAMAPQKKRARKVSRLDEDYDTYIDNLMVQLRQLPPMTVLEPRLGKNYGVCPVFGSGDLSKFGGPVEYNTRTGELIGTYGKARLSGISDHYNTQPFGELEPLPPIPPVSSIRSFYDQEFPPLRLDDSDDKKENSLMGRDIDTPDTIVSSSSPECVIPEFTQRYPGLKLIEEESDEESEWMKRVSPSIPIVSPIPIRLKPGHLKDISKQDKENVGISRFGKSSSASAIENGNVTVTLTLNSQAADDIIGVLRDLANILKISAPSGYQIIERTTTPPSQKLGLYRFKGKDGKEGAPIDIQSILNGAAKFCRHCDVVILNSLIRKKVSELPFLNKEELESGDEVYFCSATCYMQFAVIHRTPSNSYEKAAAIVDHLCQKSDASVKSQKLGEESFKSLKENLKIVQGKQFSMQQMNDAVDAEYAGSADMELEGKIKNEREDTESQHSRDSFTDEKRTRKHPASEDASADSIELQPPTKVWKGIRYKTWGAGVMQPSTKFKKSTDREITEMLFRMGTTVTFPQNTDDTRRCMFCQNVGDGAADSTARLLNFDVDKWVHLNCALWSENVYETVNGALMNLDIALKNAKNMVCILCNLPGASVKCFKNRCSSYYHLGCAVRDGCIFYKNKSAFCSQHAPKNDKDNELTTLSVYRRVYVNRDENKQVASVMHNSDHNNLLRVGSLIFLSVGQLLPHQLANFHTPNYIYPVGYKIVRFYWSMRRPNKRCRYVCSIHDVSGRPEFRVLIQEPSQEDVELRDASPRAVWNRILEPLAELRRKTNSVQLFPRYVTGEDLFGLTEPAIVRVLESLPGIETLNDYRCKYGRNPLLELPLAINPSGCARSEARLKNQLPWKRPHTQRTAGSARATYNAASNTAGEVATPYSKQFVHSKSSQYKKMKQDWRLNVFLARSKIQGLGLYAARDMEKHTMVIEYIGEIIRSELAEKREKQYEARNRGIYMFRLDEDRVVDATLSGGLARYINHSCNPNCVAEIVEVERDLRIIIFAKRKISRGEELAYDYKFDIEDDQHKIACACGAPNCRKWMN	5471	transcription;	IPR019786;IPR003889;IPR001214;IPR034732;IPR003888;IPR019787;IPR011011;IPR036910;IPR001965;IPR013083;IPR003616;IPR001841;IPR002219;IPR046341	Zinc finger, PHD-type, conserved site;FY-rich, C-terminal;SET domain;Extended PHD (ePHD) domain;FY-rich, N-terminal;Zinc finger, PHD-finger;Zinc finger, FYVE/PHD-type;High mobility group box domain superfamily;Zinc finger, PHD-type;Zinc finger, RING/FYVE/PHD-type;Post-SET domain;Zinc finger, RING-type;Protein kinase C-like, phorbol ester/diacylglycerol-binding domain;SET domain superfamily	Zinc finger PHD-type signature.;F/Y rich C-terminus;PHD_SF;SET domain profile.;consensus disorder prediction;HMGB-UBF_HMG-box;Extended PHD (ePHD) domain profile.;F/Y-rich N-terminus;PHD-finger;FYVE/PHD zinc finger;High mobility group box domain;FYR domain FYRN motif profile.;Coil;PHD5_KMT2C_like;PHD6_KMT2C_like;PHD_3;Zinc finger PHD-type profile.;Zinc/RING finger domain, C3HC4 (zinc finger);Histone-lysine N-methyltransferase;SET domain;PostSET_3;PHD-zinc-finger like domain;PHD2_KMT2C_like;ring_2;HL01030P-RELATED;Zinc finger phorbol-ester/DAG-type profile.;fyrn_3;PHD4_KMT2C_like;set_7;fyrc_3;Histone-lysine N-methyltransferase MLL3;Histone-lysine N-methyltransferase 2C;FYR domain FYRC motif profile.;PHD1_KMT2C_like;SET_KMT2C_2D;HMG-box;PHD-like zinc-binding domain;Post-SET domain profile.	GO:0000003,GO:0001067,GO:0001555,GO:0001701,GO:0002009,GO:0002165,GO:0003002,GO:0003006,GO:0003674,GO:0003676,GO:0003677,GO:0003682,GO:0003712,GO:0003713,GO:0005488,GO:0005515,GO:0005575,GO:0005622,GO:0005623,GO:0005634,GO:0005654,GO:0005667,GO:0005694,GO:0005700,GO:0006325,GO:0006342,GO:0006355,GO:0006357,GO:0006464,GO:0006479,GO:0006807,GO:0006996,GO:0007154,GO:0007165,GO:0007275,GO:0007276,GO:0007281,GO:0007292,GO:0007389,GO:0007444,GO:0007472,GO:0007474,GO:0007476,GO:0007552,GO:0007560,GO:0007591,GO:0008150,GO:0008152,GO:0008213,GO:0008230,GO:0008284,GO:0008586,GO:0009653,GO:0009719,GO:0009725,GO:0009755,GO:0009790,GO:0009791,GO:0009792,GO:0009886,GO:0009887,GO:0009888,GO:0009889,GO:0009890,GO:0009891,GO:0009892,GO:0009893,GO:0009966,GO:0009967,GO:0009987,GO:0009994,GO:0010033,GO:0010468,GO:0010556,GO:0010557,GO:0010558,GO:0010604,GO:0010605,GO:0010628,GO:0010629,GO:0010638,GO:0010646,GO:0010647,GO:0014070,GO:0016043,GO:0016049,GO:0016458,GO:0016569,GO:0016570,GO:0016571,GO:0018022,GO:0018193,GO:0018205,GO:0018990,GO:0019219,GO:0019222,GO:0019538,GO:0019953,GO:0022404,GO:0022412,GO:0022414,GO:0023051,GO:0023052,GO:0023056,GO:0030154,GO:0030374,GO:0030518,GO:0030522,GO:0031056,GO:0031058,GO:0031060,GO:0031062,GO:0031323,GO:0031324,GO:0031325,GO:0031326,GO:0031327,GO:0031328,GO:0031399,GO:0031401,GO:0031974,GO:0031981,GO:0032259,GO:0032268,GO:0032270,GO:0032501,GO:0032502,GO:0032504,GO:0032870,GO:0032991,GO:0033043,GO:0033044,GO:0033143,GO:0033145,GO:0033146,GO:0033148,GO:0033993,GO:0034708,GO:0034968,GO:0035075,GO:0035076,GO:0035097,GO:0035107,GO:0035114,GO:0035120,GO:0035220,GO:0035239,GO:0035295,GO:0036211,GO:0036314,GO:0036315,GO:0040007,GO:0040029,GO:0042127,GO:0042221,GO:0042303,GO:0042393,GO:0043009,GO:0043170,GO:0043226,GO:0043227,GO:0043228,GO:0043229,GO:0043231,GO:0043232,GO:0043233,GO:0043235,GO:0043401,GO:0043412,GO:0043414,GO:0043627,GO:0044212,GO:0044237,GO:0044238,GO:0044260,GO:0044267,GO:0044422,GO:0044424,GO:0044428,GO:0044446,GO:0044451,GO:0044464,GO:0044666,GO:0044703,GO:0044798,GO:0045814,GO:0045892,GO:0045893,GO:0045934,GO:0045935,GO:0045944,GO:0048468,GO:0048477,GO:0048513,GO:0048518,GO:0048519,GO:0048522,GO:0048523,GO:0048545,GO:0048563,GO:0048569,GO:0048583,GO:0048584,GO:0048588,GO:0048589,GO:0048599,GO:0048609,GO:0048707,GO:0048729,GO:0048731,GO:0048736,GO:0048737,GO:0048856,GO:0048869,GO:0050789,GO:0050794,GO:0050896,GO:0051128,GO:0051130,GO:0051171,GO:0051172,GO:0051173,GO:0051246,GO:0051247,GO:0051252,GO:0051253,GO:0051254,GO:0051276,GO:0051568,GO:0051570,GO:0051574,GO:0051704,GO:0051716,GO:0060255,GO:0060429,GO:0060562,GO:0065007,GO:0070013,GO:0070887,GO:0071310,GO:0071383,GO:0071390,GO:0071396,GO:0071407,GO:0071495,GO:0071704,GO:0071840,GO:0080090,GO:0090575,GO:0097159,GO:0097305,GO:0097306,GO:0140110,GO:1900112,GO:1900114,GO:1901363,GO:1901564,GO:1901654,GO:1901655,GO:1901700,GO:1901701,GO:1902275,GO:1902494,GO:1902679,GO:1902680,GO:1903506,GO:1903507,GO:1903508,GO:1905269,GO:1990234,GO:2000112,GO:2000113,GO:2001141,GO:2001252	GO:0005634,GO:0005515	2.1.1.43	ko:K09187,ko:K09188	ko00310,ko04934,map00310,map04934		R03875,R03938,R04866,R04867	RC00003,RC00060,RC00181,RC00496	ko00000,ko00001,ko01000,ko03000,ko03036				FYRC,FYRN,PHD,SET,zf-HC5HC2H,zf-HC5HC2H_2		tr|A0A6H5J6Q4|A0A6H5J6Q4_9HYME	Histone-lysine N-methyltransferase OS=Trichogramma brassicae OX=86971 GN=TBRA_LOCUS16670 PE=4 SV=1	tr|A0A7M7QXX8|A0A7M7QXX8_NASVI	Histone-lysine N-methyltransferase 2C OS=Nasonia vitripennis OX=7425 PE=4 SV=1	tr|A0A7M7MUE0|A0A7M7MUE0_APIME;tr|A0A7M7MUK2|A0A7M7MUK2_APIME;tr|A0A7M7MUL4|A0A7M7MUL4_APIME;tr|A0A7M7MUN8|A0A7M7MUN8_APIME;tr|A0A7M7MUP2|A0A7M7MUP2_APIME;tr|A0A7M7MUQ5|A0A7M7MUQ5_APIME;tr|A0A7M7MV11|A0A7M7MV11_APIME;tr|A0A7M7MV25|A0A7M7MV25_APIME;tr|A0A7M7MV39|A0A7M7MV39_APIME;tr|A0A7M7MVP7|A0A7M7MVP7_APIME;tr|A0A7M7SRU7|A0A7M7SRU7_APIME;tr|A0A7M7SRY3|A0A7M7SRY3_APIME	Histone-lysine N-methyltransferase 2C OS=Apis mellifera OX=7460 GN=LOC411466 PE=4 SV=1;Histone-lysine N-methyltransferase 2C OS=Apis mellifera OX=7460 GN=LOC411466 PE=4 SV=1;Histone-lysine N-methyltransferase 2C OS=Apis mellifera OX=7460 GN=LOC411466 PE=4 SV=1;Histone-lysine N-methyltransferase 2C OS=Apis mellifera OX=7460 GN=LOC411466 PE=4 SV=1;Histone-lysine N-methyltransferase 2C OS=Apis mellifera OX=7460 GN=LOC411466 PE=4 SV=1;Histone-lysine N-methyltransferase 2C OS=Apis mellifera OX=7460 GN=LOC411466 PE=4 SV=1;Histone-lysine N-methyltransferase 2C OS=Apis mellifera OX=7460 GN=LOC411466 PE=4 SV=1;Histone-lysine N-methyltransferase 2C OS=Apis mellifera OX=7460 GN=LOC411466 PE=4 SV=1;Histone-lysine N-methyltransferase 2C OS=Apis mellifera OX=7460 GN=LOC411466 PE=4 SV=1;Histone-lysine N-methyltransferase 2C OS=Apis mellifera OX=7460 GN=LOC411466 PE=4 SV=1;Histone-lysine N-methyltransferase 2C OS=Apis mellifera OX=7460 GN=LOC411466 PE=4 SV=1;Histone-lysine N-methyltransferase 2C OS=Apis mellifera OX=7460 GN=LOC411466 PE=4 SV=1	tr|A0A9P0ANS6|A0A9P0ANS6_BEMTA	Uncharacterized protein OS=Bemisia tabaci OX=7038 GN=BEMITA_LOCUS13005 PE=4 SV=1	tr|A0ABM3MDT6|A0ABM3MDT6_GALME	LOW QUALITY PROTEIN: histone-lysine N-methyltransferase 2C-like OS=Galleria mellonella OX=7137 GN=LOC113515648 PE=4 SV=1	tr|A0A8R2QTY9|A0A8R2QTY9_BOMMO;tr|A0A8R2QV80|A0A8R2QV80_BOMMO;tr|A0A8R2QY51|A0A8R2QY51_BOMMO;tr|A0A8R2QY59|A0A8R2QY59_BOMMO;tr|A0A8R2QZ96|A0A8R2QZ96_BOMMO;tr|A0A8R2QZX4|A0A8R2QZX4_BOMMO;tr|A0A8R2R0N5|A0A8R2R0N5_BOMMO	Histone-lysine N-methyltransferase 2C-like OS=Bombyx mori OX=7091 PE=4 SV=1;Histone-lysine N-methyltransferase 2C-like OS=Bombyx mori OX=7091 PE=4 SV=1;Histone-lysine N-methyltransferase 2C-like OS=Bombyx mori OX=7091 PE=4 SV=1;Histone-lysine N-methyltransferase 2C-like OS=Bombyx mori OX=7091 PE=4 SV=1;Histone-lysine N-methyltransferase 2C-like OS=Bombyx mori OX=7091 PE=4 SV=1;Histone-lysine N-methyltransferase 2C-like OS=Bombyx mori OX=7091 PE=4 SV=1;Histone-lysine N-methyltransferase 2C-like OS=Bombyx mori OX=7091 PE=4 SV=1	sp|Q8IRW8|TRR_DROME	Histone-lysine N-methyltransferase trr OS=Drosophila melanogaster OX=7227 GN=trr PE=1 SV=2
esu_F_DN34954_c5_g2_i8.p1	ENSU_01781				OG0000872	XP_032456176.1_uncharacterized_protein_LOC100123943_isoform_X6_[Nasonia_vitripennis]	MVLKFFRFFGGGSRAREERSSAMVLTVTEDTPADMLAGSMELLVQIPRDHHVQTQRVTVQRSTPMMDLLVQIATAHKLAASSYTLQAIGERGLVLSHQPNTPIGALDALQVKLLPKQGTLLPRRGRPASQPFETTFRLQVHLPRNQLYVSRVSPKTNLGEILDEVCREKNLDRNKYELRHPAHLSETLDLSLALQDYHLQEVTLFPRQQARSASGQGLSSQDIMALQKQEEHRRNQARQGVFGFMFKNKSKESSLSSDSLGNRSVSPARSDEIDGSKSQQQPPQSTVVQLPSRPLRKRRPAPKPPTTAVLRQESKQQTTSESKSHSKQSSTTSQGDKDKIVISHSRNSSDSSGYHEASVLSDNPDNSNGTGSGGRMPETLPRRGRMQGILEAPRKLAQTSHASKSLGNLAVATNQGGTLSRGISNTSLSSNGQRKKRAAPPPPVARPLPSAISAQGLERIVDSDESLTSDMDLSKPSSDIDAAATGSSQASSDIACHIQQLPVESARVVKKGKLELGSPRPHSPGSAFQDGRVRENKDHALLRSNSGFECRKGSVRQSKKILVKIPTVRNLNLNADSSRFSPCRVDSRDYLGDDGRRFRKHLSHSLSFQSNHSSRLKDARAGIDSGLLSSSSFNTGKLKMKRSDRFENYGKLQSRLANPWYEEPVPSSADFDSMELDESLDDNVVPPPLSNLHIFAISTKPEDIQLVPTEDSIPGDIDKLPSLPIIDHSEKRLNCERKLSILEPPPPDLVSREESNENWNRFLMQLNSILESRAGAFV	778	functional category not assigned	IPR029071;IPR039895	Ubiquitin-like domain superfamily;Protein cordon-bleu-like	Ubiquitin-like;consensus disorder prediction;CORDON-BLEU		GO:0003785												tr|A0ACC2PYE8|A0ACC2PYE8_9HYME	tr|A0A6H5IY93|A0A6H5IY93_9HYME	WH2 domain-containing protein OS=Trichogramma brassicae OX=86971 GN=TBRA_LOCUS14336 PE=4 SV=1	tr|A0A7M7IU16|A0A7M7IU16_NASVI;tr|A0A7M7IWK4|A0A7M7IWK4_NASVI;tr|A0A7M7QLM1|A0A7M7QLM1_NASVI;tr|A0A7M7QM67|A0A7M7QM67_NASVI;tr|A0A7M7QP13|A0A7M7QP13_NASVI;tr|A0A7M7QZX4|A0A7M7QZX4_NASVI;tr|A0A7M7QZZ0|A0A7M7QZZ0_NASVI;tr|A0A7M7R002|A0A7M7R002_NASVI;tr|A0A7M7R204|A0A7M7R204_NASVI;tr|A0A7M7R257|A0A7M7R257_NASVI;tr|A0A7M7TBM2|A0A7M7TBM2_NASVI;tr|A0A7M7TDS7|A0A7M7TDS7_NASVI;tr|A0A7M7TDT4|A0A7M7TDT4_NASVI	WH2 domain-containing protein OS=Nasonia vitripennis OX=7425 PE=4 SV=1;WH2 domain-containing protein OS=Nasonia vitripennis OX=7425 PE=4 SV=1;WH2 domain-containing protein OS=Nasonia vitripennis OX=7425 PE=4 SV=1;WH2 domain-containing protein OS=Nasonia vitripennis OX=7425 PE=4 SV=1;WH2 domain-containing protein OS=Nasonia vitripennis OX=7425 PE=4 SV=1;WH2 domain-containing protein OS=Nasonia vitripennis OX=7425 PE=4 SV=1;WH2 domain-containing protein OS=Nasonia vitripennis OX=7425 PE=4 SV=1;WH2 domain-containing protein OS=Nasonia vitripennis OX=7425 PE=4 SV=1;WH2 domain-containing protein OS=Nasonia vitripennis OX=7425 PE=4 SV=1;WH2 domain-containing protein OS=Nasonia vitripennis OX=7425 PE=4 SV=1;WH2 domain-containing protein OS=Nasonia vitripennis OX=7425 PE=4 SV=1;WH2 domain-containing protein OS=Nasonia vitripennis OX=7425 PE=4 SV=1;WH2 domain-containing protein OS=Nasonia vitripennis OX=7425 PE=4 SV=1	tr|A0A7M7GL10|A0A7M7GL10_APIME;tr|A0A7M7GL55|A0A7M7GL55_APIME;tr|A0A7M7GMG3|A0A7M7GMG3_APIME;tr|A0A7M7GQS1|A0A7M7GQS1_APIME;tr|A0A7M7GTZ5|A0A7M7GTZ5_APIME;tr|A0A7M7IGU3|A0A7M7IGU3_APIME;tr|A0A7M7MMR4|A0A7M7MMR4_APIME	Uncharacterized protein MAL13P1.304 isoform X1 OS=Apis mellifera OX=7460 GN=LOC409616 PE=4 SV=1;Protein cordon-bleu isoform X7 OS=Apis mellifera OX=7460 GN=LOC409616 PE=4 SV=1;Uncharacterized protein MAL13P1.304 isoform X3 OS=Apis mellifera OX=7460 GN=LOC409616 PE=4 SV=1;Uncharacterized protein MAL13P1.304 isoform X2 OS=Apis mellifera OX=7460 GN=LOC409616 PE=4 SV=1;Uncharacterized protein MAL13P1.304 isoform X6 OS=Apis mellifera OX=7460 GN=LOC409616 PE=4 SV=1;Uncharacterized protein MAL13P1.304 isoform X4 OS=Apis mellifera OX=7460 GN=LOC409616 PE=4 SV=1;Uncharacterized protein MAL13P1.304 isoform X5 OS=Apis mellifera OX=7460 GN=LOC409616 PE=4 SV=1	tr|A0A9P0AB45|A0A9P0AB45_BEMTA	WH2 domain-containing protein OS=Bemisia tabaci OX=7038 GN=BEMITA_LOCUS6965 PE=4 SV=1
esu_F_DN34954_c5_g2_i5.p1	ENSU_01782				OG0000872	XP_032456176.1_uncharacterized_protein_LOC100123943_isoform_X6_[Nasonia_vitripennis]	MALQKQEEHRRNQARQGVFGFMFKNKSKESSLSSDSLGNRSVSPARSDEIDGSKSQQQPPQSTVVQLPSRPLRKRRPAPKPPTTAVLRQESKQQTTSESKSHSKQSSTTSQGDKDKIVISHSRNSSDSSGYHEASVLSDNPDNSNGTGSGGRMPETLPRRGRMQGILEAPRKLAQTSHASKSLGNLAVATNQGGTLSRGISNTSLSSNGQRKKRAAPPPPVARPLPSAISAQGLERIVDSDESLTSDMDLSKPSSDIDAAATGSSQASSDIACHIQQLPVESARVVKKELPVPRPRKVLQVVSLSSPEQLDSDKTSPIASPSPSTSSINAPPSFGLPSLTEDEEIALAIDSIVQASRGHVDDSPDTSIEIRCDVNEELKKLNEKVVVEDEIEARVDKLEGPVEQIKKPVEITDPVINVDVHVDPEEPAAEKEGTRSKPEAVLEQTKATAKEAIEEAIEETCIKAPSCAVISTIPKCDHVEPFSEKADFSVKRRGNKVVRSQSETGHFEVGPAEKHSRHLTTNGEAFTFALNTNLGEDAARIIEASGSVTTDTDILLQKVSDTLTITALAPPSPPPTPEDLRSLEPTTNLASDHSINDRPEQDKILDGRRADVNNKESNSQPKQQQQQQQQQEAKCRRSVEVEDAGSSSTNSEASSANNSTNQQDTSDYVSASGEELSSITDWEYQIPAPPSAFRDDEDAATASSTTITQLSTVPQPIKESISIEAEVHQVQPKKHAKLSSTTYIQLQKPVSPEPKDSVEFTQLKTSKLSTQTSTEQLKKADVISELENKISNNKPVVVEAQRTDETDAPKIAPVENNLANFTITTYSRQKSLDIFEPMDQQQHEETRVLNTFATLTRGRSLASDYVDEKMGKIGPMKSAISMERVSTPGLLVDDKPKFGERIEVLREKPVHRSKSYIILSSNEKFQNKSNEVEKKRQEVVDERVDYKVNDSSRRMTSLVNLNTGAKDEVLNHKEKFSQWRENMLRKHEEPSPEKQLQSLQVLKSILPQLKNAQATAENNYKIANDSFMTKKRQEIPQEVIEPPPSLPSEVKLRETANRRVQDAAKRYTYGGPPSISLGSWSERPSLNVQIKTDTDYKFGCSNSPNSPSGSSTSGARTVVNLNGGGVEKEEKKISGFRKVIKEEKKDDEPRVDTSSVAFKDLTKAFGQEVRLRPKPVSNTRVSQNRYSEYIERPRQNGFTDSHVTTTNNTAVNQNRSDVPTPPIKRYTSVVGITNNNNNNNINDNNVSKNNVMNGSIQQNNFRFSSQNKPTPPPASTMVVKSFNGQEKEYTVPKPPTMPIITGVTLKSVNARSKNPPMIQQDPRDQLLESIRNFGGRGNLRKATDKY	1346	functional category not assigned	IPR003124	WH2 domain	consensus disorder prediction;Coil;WH2 domain profile.		GO:0003779												tr|A0ACC2PYE8|A0ACC2PYE8_9HYME	tr|A0A6H5IY93|A0A6H5IY93_9HYME	WH2 domain-containing protein OS=Trichogramma brassicae OX=86971 GN=TBRA_LOCUS14336 PE=4 SV=1	tr|A0A7M7IU16|A0A7M7IU16_NASVI;tr|A0A7M7IWK4|A0A7M7IWK4_NASVI;tr|A0A7M7QLM1|A0A7M7QLM1_NASVI;tr|A0A7M7QM67|A0A7M7QM67_NASVI;tr|A0A7M7QP13|A0A7M7QP13_NASVI;tr|A0A7M7QZX4|A0A7M7QZX4_NASVI;tr|A0A7M7QZZ0|A0A7M7QZZ0_NASVI;tr|A0A7M7R002|A0A7M7R002_NASVI;tr|A0A7M7R204|A0A7M7R204_NASVI;tr|A0A7M7R257|A0A7M7R257_NASVI;tr|A0A7M7TBM2|A0A7M7TBM2_NASVI;tr|A0A7M7TDS7|A0A7M7TDS7_NASVI;tr|A0A7M7TDT4|A0A7M7TDT4_NASVI	WH2 domain-containing protein OS=Nasonia vitripennis OX=7425 PE=4 SV=1;WH2 domain-containing protein OS=Nasonia vitripennis OX=7425 PE=4 SV=1;WH2 domain-containing protein OS=Nasonia vitripennis OX=7425 PE=4 SV=1;WH2 domain-containing protein OS=Nasonia vitripennis OX=7425 PE=4 SV=1;WH2 domain-containing protein OS=Nasonia vitripennis OX=7425 PE=4 SV=1;WH2 domain-containing protein OS=Nasonia vitripennis OX=7425 PE=4 SV=1;WH2 domain-containing protein OS=Nasonia vitripennis OX=7425 PE=4 SV=1;WH2 domain-containing protein OS=Nasonia vitripennis OX=7425 PE=4 SV=1;WH2 domain-containing protein OS=Nasonia vitripennis OX=7425 PE=4 SV=1;WH2 domain-containing protein OS=Nasonia vitripennis OX=7425 PE=4 SV=1;WH2 domain-containing protein OS=Nasonia vitripennis OX=7425 PE=4 SV=1;WH2 domain-containing protein OS=Nasonia vitripennis OX=7425 PE=4 SV=1;WH2 domain-containing protein OS=Nasonia vitripennis OX=7425 PE=4 SV=1	tr|A0A7M7GL10|A0A7M7GL10_APIME;tr|A0A7M7GL55|A0A7M7GL55_APIME;tr|A0A7M7GMG3|A0A7M7GMG3_APIME;tr|A0A7M7GQS1|A0A7M7GQS1_APIME;tr|A0A7M7GTZ5|A0A7M7GTZ5_APIME;tr|A0A7M7IGU3|A0A7M7IGU3_APIME;tr|A0A7M7MMR4|A0A7M7MMR4_APIME	Uncharacterized protein MAL13P1.304 isoform X1 OS=Apis mellifera OX=7460 GN=LOC409616 PE=4 SV=1;Protein cordon-bleu isoform X7 OS=Apis mellifera OX=7460 GN=LOC409616 PE=4 SV=1;Uncharacterized protein MAL13P1.304 isoform X3 OS=Apis mellifera OX=7460 GN=LOC409616 PE=4 SV=1;Uncharacterized protein MAL13P1.304 isoform X2 OS=Apis mellifera OX=7460 GN=LOC409616 PE=4 SV=1;Uncharacterized protein MAL13P1.304 isoform X6 OS=Apis mellifera OX=7460 GN=LOC409616 PE=4 SV=1;Uncharacterized protein MAL13P1.304 isoform X4 OS=Apis mellifera OX=7460 GN=LOC409616 PE=4 SV=1;Uncharacterized protein MAL13P1.304 isoform X5 OS=Apis mellifera OX=7460 GN=LOC409616 PE=4 SV=1	tr|A0A9P0AB45|A0A9P0AB45_BEMTA	WH2 domain-containing protein OS=Bemisia tabaci OX=7038 GN=BEMITA_LOCUS6965 PE=4 SV=1
esu_F_DN35033_c3_g2_i1.p1	ENSU_01783	PHF10	PHD-finger		OG0000873	XP_031788762.1_uncharacterized_protein_LOC100116660_isoform_X2_[Nasonia_vitripennis]	MDIDKDLEQSETGLDSLDSEIDALSKIIDTKDGAQKLDDFKLDSNVFPNDIQFDSTEDNKSEFVADDNLLYKEVLFGEKSAASSSQDITLAGLKEDQDQNLQLNDESETDQSPKHEECFSPATITTESENNENVIKNKEQSEQPCDEKSQNDSENSPVFVPKIKSVQTKTQPDSIEKLEDQQTSQTKQNDKSEISDQTDFICNKNLLQKGDGDLKLEQNLKTEIDSSLKIEDNNPAMDIVEQYAEVELDKQNSKVAEKKSGLDSDDESIISQSNITEDNFENKFSSEKFDCINNPDCIDNELDNQNVETDIQSLENSETMANIDFTESLNEEKSDVTVQCTKTSTEEKISENLQKVEVEKKNDPSDFSTQMKSNSEDLETKKTDQLSVSETIIDPKFIDETFPNDKTVKKLNEDLVENYTNIKSREESGNIKCLKDDVGSNLKYSENVECSSKNSLNIESKQEDVDEILICSMNIESTENDSLPEQIFNCSNDESEKDPLDFPASDTSEKEAHQIISSRDVNKAISQSLESEDLPKSPKNSLVGSSTEIIDEDETVAKENVEELSLILESENISDEIEEEIEEENKQEPIENYLSDFQDLPQKNLTSNITVEKDVNKSVSLCDEIEKKLNSDTDELLKSHQNVESLIESEVPTLVDTGAISFDEESTSEQLLQPETEISETQSTEREDDISLVLEESSQSPKEVRSENFEKDVDHEYQSSDEVKFKKLDIIEEPKYENVVKSLEFPSELENNPQKENTQHHLDEATSKNIEESLTETSKFQSVDKFVREPEEKDDDLPIMEDSISVENPNVFVSMENLEDDDFVETNLKQSEEFSKPMEVSEAEIISEAAKLENECLEKVLEISDIKNMTEDDTMAREDYLPEITEISDRHEKLEIKDSTQDSLEVSCATEDDLLSLPKDSKITDQDLELNKKSEMNESFIDEKSDLTEKEILQKYESPERSIIKESKITDTPKRDCSEKQQQILECENIGSPRIILKIAKSALAECSEPRSPKSPKIRSATNSPNPEEASSHKLGKIKLKLSKGGHPSIIPNSNDNYEETTAQWHTDNTSSEKPLGMKIKLTKTTESDKQDEIQKHEETKEKSTIKEEGRKTEALKIKLLKGGDASIVQQDHSSKENSQESKHKDNKDIIQETSSSKKQESPPIGMKIKLSKTGDATIIQQDKPSSENVDENVDTTKRTDTPSIGMKIKLSKSGDASVISNEPLESTKEVIEIEESFKRTDSPIGVKIKLAKTKDGSASILTSETINESKEKSETDVSESQELIKGKVSKICLEGDASIVSEDNAKCSIGMKIKLSKTGDASVVSSKEEETFVDVAPAIGMKIKLSKTGDPSIIHPEMTKETEDGMCPIKTKLKNKDHGCTAQQKTKDDTHIEMKIKLSKTGHPTIISSNESLEDSVKVPSITASQSLKHKDLLSFKESTLKVLKKSHSEVSIETLKNKTAEGTMSDLHHKRKEITVAPLDVKKPKLEPCLNQTLPDITIKPVGSAAKMEQQKQKLLLETKTGNISQQQMNVINQEISITPVSSVPSSGTILGDHYKTLLNSRNEQSSSLNSDCEIIEPHPEFIIVNENSNSSQDIMIIDEVPPQPAVKIPKKRGRPRRNPNLANVVHTVTNSFQHLDPLRDPLSLDNLPGKSRDTSTPGEGSERPRRTCRSQKSYAPPKRGRGRGRGKRKIEPVDIPTKKPRVEQDLTAIEKSTTAVITLKKLPIGTPCTVTNSPELYKALNQPSLPASIEILEGLKEPKNEFIQFPNKEGKAKVSQKTKVRKEIQGTSEDLMGAESGIVNDENLATCSVSRKVRESEMAADKSLSTSNEDIEYLIDKSDPVIIKITEDEDKHTDVETESIDATKDLSIQDNRNWLAPSVPKVVSDSTRSDSITALTVIDEDTRMSAESGSRSQTPARNVIVSGTSETLLNEESQGSVHSSATTESERVKVQKNRRMEINFDPDEGPFTVDKVAEYEWPRGEARPPNVRGETYMIQEQISHYLGVKSFKRKYPDLKRRMVDMEERNFLRENGLVSESMCDMGLTAVSSSEVLDIMCNDFPEQYEEYRKYLREKVAKEHSKKQKELTAAANAERNRIDLAEMAMQSALSWNANFNKTRKESRNSSLDLQTFTVQVPKRQQKIDTSRKANYYPVALLPEQYTDYYKAYTPAELRYFPLNTVLYGPMLPNERKFYSQSEVSQSDSDSDSSSDDSSSSSSEGTQDTEGSQSTMDEVDIELSLQSNLKCKICHNNLNKKDRPEVLVQCGTCNGNVHPSCMDLTVDMVPHIRAYAWQCTDCKTCAQCHDPADEDKMLFCDMCDRGYHIYCVGLRRVPQGRWHCQECAVCANCGSKEPGGVNSDRNSVAQWQHEYKKAEKNTRVYVSTFCVPCSKLWRKGRYCPHCSRCHNVPRLDLEPNLVHCGACDKYLHLGCVEAKELIIDKKHYLCEFCSPNRQQFVKPFISKTFKT	2466	unknown function;	IPR011011;IPR013083;IPR019787;IPR001965	Zinc finger, FYVE/PHD-type;Zinc finger, RING/FYVE/PHD-type;Zinc finger, PHD-finger;Zinc finger, PHD-type	HL01030P-RELATED;Coil;consensus disorder prediction;FYVE/PHD zinc finger;Zinc/RING finger domain, C3HC4 (zinc finger);PHD2_PHF10;Zinc finger PHD-type profile.;PHD_3;PHD-finger	GO:0000228,GO:0000785,GO:0000790,GO:0000791,GO:0000792,GO:0002009,GO:0002165,GO:0003674,GO:0003682,GO:0005488,GO:0005575,GO:0005622,GO:0005623,GO:0005634,GO:0005694,GO:0005700,GO:0005701,GO:0006139,GO:0006351,GO:0006355,GO:0006725,GO:0006807,GO:0007275,GO:0007399,GO:0007444,GO:0007478,GO:0007480,GO:0007552,GO:0007560,GO:0008150,GO:0008152,GO:0009058,GO:0009059,GO:0009653,GO:0009790,GO:0009791,GO:0009886,GO:0009887,GO:0009888,GO:0009889,GO:0009890,GO:0009891,GO:0009892,GO:0009893,GO:0009987,GO:0010369,GO:0010467,GO:0010468,GO:0010556,GO:0010557,GO:0010558,GO:0010604,GO:0010605,GO:0010628,GO:0010629,GO:0010639,GO:0016070,GO:0016458,GO:0016586,GO:0018130,GO:0019219,GO:0019222,GO:0019438,GO:0031323,GO:0031324,GO:0031325,GO:0031326,GO:0031327,GO:0031328,GO:0031935,GO:0031936,GO:0031974,GO:0031981,GO:0032501,GO:0032502,GO:0032774,GO:0032991,GO:0033043,GO:0033044,GO:0034641,GO:0034645,GO:0034654,GO:0035107,GO:0035114,GO:0035120,GO:0035218,GO:0035239,GO:0035295,GO:0040029,GO:0043170,GO:0043226,GO:0043227,GO:0043228,GO:0043229,GO:0043231,GO:0043232,GO:0043233,GO:0044237,GO:0044238,GO:0044249,GO:0044260,GO:0044271,GO:0044422,GO:0044424,GO:0044427,GO:0044428,GO:0044446,GO:0044454,GO:0044464,GO:0045815,GO:0045892,GO:0045893,GO:0045934,GO:0045935,GO:0046483,GO:0048513,GO:0048518,GO:0048519,GO:0048522,GO:0048523,GO:0048563,GO:0048568,GO:0048569,GO:0048707,GO:0048729,GO:0048731,GO:0048736,GO:0048737,GO:0048856,GO:0050789,GO:0050794,GO:0051128,GO:0051129,GO:0051171,GO:0051172,GO:0051173,GO:0051252,GO:0051253,GO:0051254,GO:0060255,GO:0060429,GO:0060562,GO:0060968,GO:0060969,GO:0065007,GO:0070013,GO:0070603,GO:0071564,GO:0071704,GO:0080090,GO:0090304,GO:0097458,GO:0097659,GO:0098687,GO:1901360,GO:1901362,GO:1901576,GO:1902275,GO:1902494,GO:1902679,GO:1902680,GO:1903506,GO:1903507,GO:1903508,GO:1904949,GO:1905268,GO:1990403,GO:2000112,GO:2000113,GO:2001141,GO:2001251			ko:K22197	ko05225,map05225				ko00000,ko00001				PHD	tr|A0ACC2N6G5|A0ACC2N6G5_9HYME;tr|A0ACC2NMN2|A0ACC2NMN2_9HYME;tr|A0ACC2PRC5|A0ACC2PRC5_9HYME;tr|A0ACC2PUY6|A0ACC2PUY6_9HYME	tr|A0A6H5HXG0|A0A6H5HXG0_9HYME	PHD finger protein 10 OS=Trichogramma brassicae OX=86971 GN=TBRA_LOCUS2445 PE=4 SV=1	tr|A0A7M7QJS4|A0A7M7QJS4_NASVI;tr|A0A7M7QJU6|A0A7M7QJU6_NASVI;tr|A0A7M7QM77|A0A7M7QM77_NASVI;tr|A0A7M7QML6|A0A7M7QML6_NASVI	PHD-type domain-containing protein OS=Nasonia vitripennis OX=7425 PE=4 SV=1;PHD-type domain-containing protein OS=Nasonia vitripennis OX=7425 PE=4 SV=1;PHD-type domain-containing protein OS=Nasonia vitripennis OX=7425 PE=4 SV=1;PHD-type domain-containing protein OS=Nasonia vitripennis OX=7425 PE=4 SV=1	tr|A0A7M7GSR0|A0A7M7GSR0_APIME;tr|A0A7M7GXY4|A0A7M7GXY4_APIME	Uncharacterized protein LOC725681 isoform X1 OS=Apis mellifera OX=7460 GN=LOC725681 PE=4 SV=1;Uncharacterized protein LOC725681 isoform X2 OS=Apis mellifera OX=7460 GN=LOC725681 PE=4 SV=1	tr|A0A9P0CBD2|A0A9P0CBD2_BEMTA;tr|A0A9P0F213|A0A9P0F213_BEMTA	Uncharacterized protein OS=Bemisia tabaci OX=7038 GN=BEMITA_LOCUS6011 PE=4 SV=1;PHD-type domain-containing protein OS=Bemisia tabaci OX=7038 GN=BEMITA_LOCUS5463 PE=4 SV=1	tr|A0ABM3MG13|A0ABM3MG13_GALME;tr|A0ABM3MG34|A0ABM3MG34_GALME;tr|A0ABM3MG40|A0ABM3MG40_GALME	Uncharacterized protein LOC113522529 isoform X2 OS=Galleria mellonella OX=7137 GN=LOC113522529 PE=4 SV=1;Uncharacterized protein LOC113522529 isoform X3 OS=Galleria mellonella OX=7137 GN=LOC113522529 PE=4 SV=1;Uncharacterized protein LOC113522529 isoform X1 OS=Galleria mellonella OX=7137 GN=LOC113522529 PE=4 SV=1	tr|A0A8R2M2R7|A0A8R2M2R7_BOMMO;tr|A0A8R2M3N3|A0A8R2M3N3_BOMMO;tr|A0A8R2M3P0|A0A8R2M3P0_BOMMO;tr|A0A8R2R290|A0A8R2R290_BOMMO	PHD-type domain-containing protein OS=Bombyx mori OX=7091 PE=4 SV=1;PHD-type domain-containing protein OS=Bombyx mori OX=7091 PE=4 SV=1;PHD-type domain-containing protein OS=Bombyx mori OX=7091 PE=4 SV=1;PHD-type domain-containing protein OS=Bombyx mori OX=7091 PE=4 SV=1	sp|Q9VWF2|SAYP_DROME;tr|M9PHL0|M9PHL0_DROME;tr|M9PHZ0|M9PHZ0_DROME;tr|M9PI16|M9PI16_DROME	Supporter of activation of yellow protein OS=Drosophila melanogaster OX=7227 GN=e(y)3 PE=2 SV=3;Enhancer of yellow 3, isoform B OS=Drosophila melanogaster OX=7227 GN=e(y)3 PE=4 SV=1;Enhancer of yellow 3, isoform D OS=Drosophila melanogaster OX=7227 GN=e(y)3 PE=4 SV=1;Enhancer of yellow 3, isoform C OS=Drosophila melanogaster OX=7227 GN=e(y)3 PE=4 SV=1
esu_pupa_NODE_2426_length_3171_cov_8.204003_g1795_i0.p1	ENSU_01784	-	Glycosyl hydrolases family 31		OG0000874	XP_031776836.1_myogenesis-regulating_glycosidase_isoform_X1_[Nasonia_vitripennis]	MPTKLDDMDEIRIGNDKGVSKYSRRESDASSVTFSNSGSTVNGSTLGSETEDEENDEESAKIPLQQPQRHPTIQPASGPRKLAGNGNDLDYPNAHSTNSTITSVNSISSLLKEKLQWSLPQAFRNSKKRQNADFRLRGFVGFLFLCVVFLVGFAHVYYTQHVLQRAYFDKFRFNKNERVMHVYNGAGVEIIAARLGLGIPADTGVFSCLPQHQRPDKVCLEWLQHSRLYLSHTKRESTSCYHVTWQSLNPSVNPQDCFDWSPKRGHWYGAGQIQSMAYPLEQGRLEASPFITGDVRRHPFGNVLKRYFLNSKGATVTVDPETPLYVSINVTSKKELCLVAKHDAFAFINHLTPAPQLNYSICASDNMKSLHSSMAEKFLWDGLKPDELQAVHSLLTEPVWQIAPTNEADVYNYTEDVIALGFLRQGHVLLSEEWQPSSGDFVLDESRFKSMKDTIDIIHRRGFRIVLTVQPFISTESENFREAVSNRLLISERGSDPRIPALTRYRHVNSAGVLDITNNKTLPWLQAKLEPLMEKYHIDAFYLDLGTAQDMPHYYKCEQPLSNPDHYKTLFVDSILGVVPVIGVSSAISRPRAPVFVSLPPFPSSWKAIKTVIPTVLSYGIIGYPFIMPGAVGGDEALPMSDNNPDNDFEVNLPDKELYIRWLQLSTFLPVIRFTHLPSKYSDESVLEIAKSLTTLRQKTVTPLLKKYANVTLDTGLPIIRPLWMLDPADPACHLVVDEFSVGEELIVAPILHSGSRQREVYLPAGVWKDGIDKSLRKGSRWIHNYRVAEDKVAYFVKMPDDMRF	805	carbohydrate transport and metabolism;	IPR017853;IPR013780;IPR000322	Glycoside hydrolase superfamily;Glycosyl hydrolase, all-beta;Glycoside hydrolase family 31	consensus disorder prediction;Glycosidases;Glycosyl hydrolase domain;(Trans)glycosidases;Glycosyl hydrolases family 31;GLYCOSIDASE FAMILY 31;GH31_NET37		GO:0004553,GO:0005975											Glyco_hydro_31	tr|A0ACC2Q118|A0ACC2Q118_9HYME	tr|A0A6H5IV47|A0A6H5IV47_9HYME	Myogenesis-regulating glycosidase OS=Trichogramma brassicae OX=86971 GN=TBRA_LOCUS11527 PE=3 SV=1	tr|A0A7M7IVU4|A0A7M7IVU4_NASVI;tr|A0A7M7J517|A0A7M7J517_NASVI;tr|A0A7M7PZ00|A0A7M7PZ00_NASVI;tr|A0A7M7QMK3|A0A7M7QMK3_NASVI;tr|A0A7M7T645|A0A7M7T645_NASVI	Myogenesis-regulating glycosidase OS=Nasonia vitripennis OX=7425 PE=3 SV=1;Myogenesis-regulating glycosidase OS=Nasonia vitripennis OX=7425 PE=3 SV=1;Myogenesis-regulating glycosidase OS=Nasonia vitripennis OX=7425 PE=3 SV=1;Myogenesis-regulating glycosidase OS=Nasonia vitripennis OX=7425 PE=3 SV=1;Myogenesis-regulating glycosidase OS=Nasonia vitripennis OX=7425 PE=3 SV=1	tr|A0A7M7GN88|A0A7M7GN88_APIME;tr|A0A7M7IGI7|A0A7M7IGI7_APIME;tr|A0A7M7IIK7|A0A7M7IIK7_APIME;tr|A0A7M7MLF1|A0A7M7MLF1_APIME	Myogenesis-regulating glycosidase isoform X3 OS=Apis mellifera OX=7460 GN=726210 PE=3 SV=1;Uncharacterized protein LOC726210 isoform X2 OS=Apis mellifera OX=7460 GN=726210 PE=3 SV=1;Uncharacterized protein LOC726210 isoform X1 OS=Apis mellifera OX=7460 GN=726210 PE=3 SV=1;Myogenesis-regulating glycosidase isoform X4 OS=Apis mellifera OX=7460 GN=726210 PE=3 SV=1	tr|A0A9P0C0D0|A0A9P0C0D0_BEMTA	Uncharacterized protein OS=Bemisia tabaci OX=7038 GN=BEMITA_LOCUS1457 PE=3 SV=1	tr|A0A6J3BPF1|A0A6J3BPF1_GALME;tr|A0ABM3MWS5|A0ABM3MWS5_GALME;tr|A0ABM3MWV0|A0ABM3MWV0_GALME;tr|A0ABM3MWV6|A0ABM3MWV6_GALME	Myogenesis-regulating glycosidase isoform X2 OS=Galleria mellonella OX=7137 GN=LOC113520101 PE=3 SV=2;Myogenesis-regulating glycosidase isoform X1 OS=Galleria mellonella OX=7137 GN=LOC113520101 PE=3 SV=1;Myogenesis-regulating glycosidase isoform X4 OS=Galleria mellonella OX=7137 GN=LOC113520101 PE=3 SV=1;Myogenesis-regulating glycosidase isoform X3 OS=Galleria mellonella OX=7137 GN=LOC113520101 PE=3 SV=1	tr|A0A8R2G7X6|A0A8R2G7X6_BOMMO;tr|A0A8R2HQI2|A0A8R2HQI2_BOMMO;tr|A0A8R2M6E2|A0A8R2M6E2_BOMMO;tr|A0A8R2R843|A0A8R2R843_BOMMO;tr|A0A8R2R8Q4|A0A8R2R8Q4_BOMMO	Myogenesis-regulating glycosidase OS=Bombyx mori OX=7091 PE=3 SV=1;Myogenesis-regulating glycosidase OS=Bombyx mori OX=7091 PE=3 SV=1;Myogenesis-regulating glycosidase OS=Bombyx mori OX=7091 PE=3 SV=1;Myogenesis-regulating glycosidase OS=Bombyx mori OX=7091 PE=3 SV=1;Myogenesis-regulating glycosidase OS=Bombyx mori OX=7091 PE=3 SV=1	tr|Q9W490|Q9W490_DROME;tr|Q9W492|Q9W492_DROME;tr|X2JAJ7|X2JAJ7_DROME	FI04818p OS=Drosophila melanogaster OX=7227 GN=CG15774 PE=2 SV=2;Uncharacterized protein, isoform B OS=Drosophila melanogaster OX=7227 GN=CG3141 PE=3 SV=2;Uncharacterized protein, isoform C OS=Drosophila melanogaster OX=7227 GN=CG15774 PE=3 SV=1
esu_M_DN54812_c6_g2_i1.p1	ENSU_01785				OG0000875	XP_023315384.1_uncharacterized_protein_LOC111693823_[Trichogramma_pretiosum]	MGLYDSGANVSLINYDFWKSLCLEKYISGGENIKTIGGNSKPEGITLVEVKIHEITRPCKFFIVKSSSFTDDVLLGLDCIKAFRLRQDENLKITQANYEISKTVIAANAANVNNDFLSNGDNESRVKKILDKYDNIFAKSDFDVGSVKSFEAAIKLTENRYIAKKPYKCSPQDKNEIENQIKELLNLGLIEESCSPNAAPVTLVKKKGENKKSRMCIDFQGINKYIVPESYPFPRIDDLVVRFRNAKYFTKLDIKWAFWSIPIRGKDRYKTAFVTHHGHWQWRCLPFGLKSSPAIFQRCLSSILRKNNLNDFVVNYIDDILIYSESYDDHLKHIELTLKVLSENGFKLNWEKCKFAVGEVTYLGHKVGYNTIQPLLDNIIAVKEFPVPKTRRHVRQFLGKINFYIRYIPKASMLLDPLHNLLRKNVSFVWSTACQDSFEKVREYLCSEPVLAIFDPNNSIIIHTDASLEGVGATLKQPQKDGTLKPVFYFSRKLNKSQKLKKAIFLEALAVKEAILYWQYYLIGKEFLVYSDHKPLEELNIKNCNDVQLRELLNYISQFYCHIKYNPALKNLEADCLSRNPVLAESDTGINEDSAIQIVNFITKQEIVDTQKSLSLDDKCKIDNQVVYRKLNNKWKIWLPEDFGTKLIEKLHLKKGHIGVKQMSMTMSKTFYFKNMHKHMKLLCRACETCLKNKTRFGHFKAPLSQLGPAEKPCEIVSLDTIGGFAGYKSAKKYLHLIIDHFTRFAFILTSSTQNAKDFIKLVESMKTGHEIKSLLADQYGGINSNEFKNYLKTKKINLIFTAVDCAFSNGLNERTNQTLVNRLRCKIFENKNRPWSVLAKECVDEYNNSIHSSTGFTPKYLLTGKDVDSGNFGSVENQNLEEDRKVAFEKSRKVHERNKKYYDKFTVRHNFKKGDLVYI	920	functional category not assigned	IPR041577;IPR043128;IPR041588;IPR000477;IPR001584;IPR021109;IPR043502;IPR036397;IPR001995;IPR012337	Reverse transcriptase/retrotransposon-derived protein, RNase H-like domain;Reverse transcriptase/Diguanylate cyclase domain;Integrase zinc-binding domain;Reverse transcriptase domain;Integrase, catalytic core;Aspartic peptidase domain superfamily;DNA/RNA polymerase superfamily;Ribonuclease H superfamily;Peptidase A2A, retrovirus, catalytic;Ribonuclease H-like superfamily	RNase_HI_RT_Ty3;HIV Type 1 Reverse Transcriptase, subunit A, domain 1;RNase H-like domain found in reverse transcriptase;retropepsin_like;Transposon Ty3-G Gag-Pol polyprotein;TRANSPOSON TY3-I GAG-POL POLYPROTEIN;Integrase zinc binding domain;Reverse transcriptase (RT) catalytic domain profile.;Integrase catalytic domain profile.;Acid proteases;DNA/RNA polymerases;Acid Proteases;RT_LTR;Aspartyl protease, retroviral-type family profile.;Ribonuclease H-like;Reverse transcriptase (RNA-dependent DNA polymerase)		GO:0015074,GO:0003676,GO:0004190,GO:0006508												tr|A0ACC2NIT1|A0ACC2NIT1_9HYME	tr|A0A6H5HUD0|A0A6H5HUD0_9HYME;tr|A0A6H5HUH1|A0A6H5HUH1_9HYME;tr|A0A6H5HVM2|A0A6H5HVM2_9HYME;tr|A0A6H5HXR7|A0A6H5HXR7_9HYME;tr|A0A6H5HZM4|A0A6H5HZM4_9HYME;tr|A0A6H5I0S2|A0A6H5I0S2_9HYME;tr|A0A6H5I2Q3|A0A6H5I2Q3_9HYME;tr|A0A6H5I5V7|A0A6H5I5V7_9HYME;tr|A0A6H5ICG8|A0A6H5ICG8_9HYME;tr|A0A6H5IDI5|A0A6H5IDI5_9HYME;tr|A0A6H5IEH8|A0A6H5IEH8_9HYME;tr|A0A6H5IET2|A0A6H5IET2_9HYME;tr|A0A6H5IGB0|A0A6H5IGB0_9HYME;tr|A0A6H5IKM5|A0A6H5IKM5_9HYME;tr|A0A6H5IM95|A0A6H5IM95_9HYME;tr|A0A6H5IMQ3|A0A6H5IMQ3_9HYME;tr|A0A6H5INP5|A0A6H5INP5_9HYME;tr|A0A6H5J065|A0A6H5J065_9HYME;tr|A0A6H5J1U3|A0A6H5J1U3_9HYME;tr|A0A6H5J4U2|A0A6H5J4U2_9HYME;tr|A0A6H5J5B1|A0A6H5J5B1_9HYME;tr|A0A6H5J6M9|A0A6H5J6M9_9HYME	Uncharacterized protein OS=Trichogramma brassicae OX=86971 GN=TBRA_LOCUS1195 PE=4 SV=1;Uncharacterized protein OS=Trichogramma brassicae OX=86971 GN=TBRA_LOCUS1196 PE=4 SV=1;Reverse transcriptase domain-containing protein OS=Trichogramma brassicae OX=86971 GN=TBRA_LOCUS562 PE=4 SV=1;Reverse transcriptase RNase H-like domain-containing protein OS=Trichogramma brassicae OX=86971 GN=TBRA_LOCUS1971 PE=4 SV=1;Uncharacterized protein OS=Trichogramma brassicae OX=86971 GN=TBRA_LOCUS1197 PE=4 SV=1;Integrase catalytic domain-containing protein OS=Trichogramma brassicae OX=86971 GN=TBRA_LOCUS3221 PE=4 SV=1;Uncharacterized protein OS=Trichogramma brassicae OX=86971 GN=TBRA_LOCUS3486 PE=4 SV=1;Peptidase S1 domain-containing protein (Fragment) OS=Trichogramma brassicae OX=86971 GN=TBRA_LOCUS2278 PE=4 SV=1;C2H2-type domain-containing protein OS=Trichogramma brassicae OX=86971 GN=TBRA_LOCUS6230 PE=4 SV=1;Uncharacterized protein OS=Trichogramma brassicae OX=86971 GN=TBRA_LOCUS5667 PE=4 SV=1;Ubiquitin-like domain-containing protein (Fragment) OS=Trichogramma brassicae OX=86971 GN=TBRA_LOCUS7212 PE=3 SV=1;Uncharacterized protein OS=Trichogramma brassicae OX=86971 GN=TBRA_LOCUS6980 PE=4 SV=1;Uncharacterized protein OS=Trichogramma brassicae OX=86971 GN=TBRA_LOCUS9021 PE=4 SV=1;Uncharacterized protein OS=Trichogramma brassicae OX=86971 GN=TBRA_LOCUS9546 PE=4 SV=1;Uncharacterized protein (Fragment) OS=Trichogramma brassicae OX=86971 GN=TBRA_LOCUS9730 PE=4 SV=1;Reverse transcriptase RNase H-like domain-containing protein OS=Trichogramma brassicae OX=86971 GN=TBRA_LOCUS11311 PE=4 SV=1;Uncharacterized protein OS=Trichogramma brassicae OX=86971 GN=TBRA_LOCUS10875 PE=4 SV=1;Uncharacterized protein OS=Trichogramma brassicae OX=86971 GN=TBRA_LOCUS13835 PE=4 SV=1;Uncharacterized protein (Fragment) OS=Trichogramma brassicae OX=86971 GN=TBRA_LOCUS13049 PE=4 SV=1;Uncharacterized protein OS=Trichogramma brassicae OX=86971 GN=TBRA_LOCUS16746 PE=4 SV=1;Reverse transcriptase RNase H-like domain-containing protein OS=Trichogramma brassicae OX=86971 GN=TBRA_LOCUS15335 PE=4 SV=1;Uncharacterized protein OS=Trichogramma brassicae OX=86971 GN=TBRA_LOCUS15417 PE=4 SV=1
esu_M_DN53402_c5_g3_i1.p1	ENSU_01786				OG0000875	XP_023318193.1_uncharacterized_protein_LOC111694397_[Trichogramma_pretiosum]	LVKKIMAALQFEFEIKAAAGDEKTIVLALNCVTTTSGKTYGFPIKLQPAGHHEKLMKTVSFKRVRNTSTRRHQKRRIWITLSDELPQTCLDEDGNLMSKDYFLNKVVLTPTSTPKVTASNTITREFLQRFIQLSSDRTKNNYDRVCRNLKKVATK	155	functional category not assigned																	tr|A0ACC2NIT1|A0ACC2NIT1_9HYME	tr|A0A6H5HUD0|A0A6H5HUD0_9HYME;tr|A0A6H5HUH1|A0A6H5HUH1_9HYME;tr|A0A6H5HVM2|A0A6H5HVM2_9HYME;tr|A0A6H5HXR7|A0A6H5HXR7_9HYME;tr|A0A6H5HZM4|A0A6H5HZM4_9HYME;tr|A0A6H5I0S2|A0A6H5I0S2_9HYME;tr|A0A6H5I2Q3|A0A6H5I2Q3_9HYME;tr|A0A6H5I5V7|A0A6H5I5V7_9HYME;tr|A0A6H5ICG8|A0A6H5ICG8_9HYME;tr|A0A6H5IDI5|A0A6H5IDI5_9HYME;tr|A0A6H5IEH8|A0A6H5IEH8_9HYME;tr|A0A6H5IET2|A0A6H5IET2_9HYME;tr|A0A6H5IGB0|A0A6H5IGB0_9HYME;tr|A0A6H5IKM5|A0A6H5IKM5_9HYME;tr|A0A6H5IM95|A0A6H5IM95_9HYME;tr|A0A6H5IMQ3|A0A6H5IMQ3_9HYME;tr|A0A6H5INP5|A0A6H5INP5_9HYME;tr|A0A6H5J065|A0A6H5J065_9HYME;tr|A0A6H5J1U3|A0A6H5J1U3_9HYME;tr|A0A6H5J4U2|A0A6H5J4U2_9HYME;tr|A0A6H5J5B1|A0A6H5J5B1_9HYME;tr|A0A6H5J6M9|A0A6H5J6M9_9HYME	Uncharacterized protein OS=Trichogramma brassicae OX=86971 GN=TBRA_LOCUS1195 PE=4 SV=1;Uncharacterized protein OS=Trichogramma brassicae OX=86971 GN=TBRA_LOCUS1196 PE=4 SV=1;Reverse transcriptase domain-containing protein OS=Trichogramma brassicae OX=86971 GN=TBRA_LOCUS562 PE=4 SV=1;Reverse transcriptase RNase H-like domain-containing protein OS=Trichogramma brassicae OX=86971 GN=TBRA_LOCUS1971 PE=4 SV=1;Uncharacterized protein OS=Trichogramma brassicae OX=86971 GN=TBRA_LOCUS1197 PE=4 SV=1;Integrase catalytic domain-containing protein OS=Trichogramma brassicae OX=86971 GN=TBRA_LOCUS3221 PE=4 SV=1;Uncharacterized protein OS=Trichogramma brassicae OX=86971 GN=TBRA_LOCUS3486 PE=4 SV=1;Peptidase S1 domain-containing protein (Fragment) OS=Trichogramma brassicae OX=86971 GN=TBRA_LOCUS2278 PE=4 SV=1;C2H2-type domain-containing protein OS=Trichogramma brassicae OX=86971 GN=TBRA_LOCUS6230 PE=4 SV=1;Uncharacterized protein OS=Trichogramma brassicae OX=86971 GN=TBRA_LOCUS5667 PE=4 SV=1;Ubiquitin-like domain-containing protein (Fragment) OS=Trichogramma brassicae OX=86971 GN=TBRA_LOCUS7212 PE=3 SV=1;Uncharacterized protein OS=Trichogramma brassicae OX=86971 GN=TBRA_LOCUS6980 PE=4 SV=1;Uncharacterized protein OS=Trichogramma brassicae OX=86971 GN=TBRA_LOCUS9021 PE=4 SV=1;Uncharacterized protein OS=Trichogramma brassicae OX=86971 GN=TBRA_LOCUS9546 PE=4 SV=1;Uncharacterized protein (Fragment) OS=Trichogramma brassicae OX=86971 GN=TBRA_LOCUS9730 PE=4 SV=1;Reverse transcriptase RNase H-like domain-containing protein OS=Trichogramma brassicae OX=86971 GN=TBRA_LOCUS11311 PE=4 SV=1;Uncharacterized protein OS=Trichogramma brassicae OX=86971 GN=TBRA_LOCUS10875 PE=4 SV=1;Uncharacterized protein OS=Trichogramma brassicae OX=86971 GN=TBRA_LOCUS13835 PE=4 SV=1;Uncharacterized protein (Fragment) OS=Trichogramma brassicae OX=86971 GN=TBRA_LOCUS13049 PE=4 SV=1;Uncharacterized protein OS=Trichogramma brassicae OX=86971 GN=TBRA_LOCUS16746 PE=4 SV=1;Reverse transcriptase RNase H-like domain-containing protein OS=Trichogramma brassicae OX=86971 GN=TBRA_LOCUS15335 PE=4 SV=1;Uncharacterized protein OS=Trichogramma brassicae OX=86971 GN=TBRA_LOCUS15417 PE=4 SV=1
esu_M_DN53478_c2_g2_i1.p1	ENSU_01787	SLC6A1	Belongs to the sodium neurotransmitter symporter (SNF) (TC 2.A.22) family		OG0000876	XP_001607062.1_sodium-_and_chloride-dependent_GABA_transporter_1_[Nasonia_vitripennis]	LLFRGITLPGAMEGIKYYVSPDLSKLKESQVWIDAVTQIFFSYGLGLGTLVALGSYNKFTNNVYKDALIVCSVNSSTSMFAGFVIFSVVGFMAHEQQRPVSEVAAAGPGLAFLAYPSAVLQLPGAPLWSCLFFFMLLLIGLDSQFCTMEGFITAMVDEWPKLLRRRKEIFILIVCILSYIVGLSCITNGGMYVFQIFDSYAVSGFCLLFLIFFECISISWAFGVNRFYDGVKDMIGYYPTGWWKFCWVFATPSICIGVFIFNIVQWTPIKYLDYEYPWWTHVVGWMTALSSMLCIPGYMLYAWINTPGDTAAKIKALVRIEDDVAALRTKMGHSAVELTPL	341	signal transduction mechanisms;	IPR037272;IPR000175	Sodium:neurotransmitter symporter superfamily;Sodium:neurotransmitter symporter	SNF-like;Sodium:neurotransmitter symporter family;SODIUM/CHLORIDE DEPENDENT TRANSPORTER;Sodium:neurotransmitter symporter family profile.;Sodium/chloride neurotransmitter symporter signature	GO:0003008,GO:0003333,GO:0003674,GO:0005215,GO:0005283,GO:0005326,GO:0005328,GO:0005332,GO:0005342,GO:0005343,GO:0005416,GO:0005575,GO:0005623,GO:0005886,GO:0006810,GO:0006811,GO:0006812,GO:0006814,GO:0006820,GO:0006836,GO:0006865,GO:0007610,GO:0007611,GO:0007612,GO:0008028,GO:0008150,GO:0008324,GO:0008509,GO:0008514,GO:0009410,GO:0009605,GO:0009612,GO:0009628,GO:0009636,GO:0009719,GO:0009725,GO:0009743,GO:0009744,GO:0009986,GO:0009987,GO:0010033,GO:0010035,GO:0010038,GO:0010243,GO:0010288,GO:0010646,GO:0010648,GO:0014052,GO:0014054,GO:0014070,GO:0014074,GO:0015075,GO:0015077,GO:0015081,GO:0015171,GO:0015185,GO:0015291,GO:0015293,GO:0015294,GO:0015318,GO:0015355,GO:0015370,GO:0015672,GO:0015711,GO:0015718,GO:0015800,GO:0015812,GO:0015849,GO:0016020,GO:0016043,GO:0022607,GO:0022804,GO:0022857,GO:0022890,GO:0023051,GO:0023057,GO:0030001,GO:0030424,GO:0032228,GO:0032229,GO:0032355,GO:0032501,GO:0032879,GO:0032890,GO:0032892,GO:0033993,GO:0034220,GO:0034285,GO:0035725,GO:0036477,GO:0042220,GO:0042221,GO:0042493,GO:0042995,GO:0043005,GO:0043025,GO:0043090,GO:0043269,GO:0043270,GO:0043279,GO:0043933,GO:0044070,GO:0044085,GO:0044297,GO:0044464,GO:0046873,GO:0046942,GO:0046943,GO:0048518,GO:0048519,GO:0048523,GO:0050789,GO:0050794,GO:0050804,GO:0050805,GO:0050877,GO:0050890,GO:0050896,GO:0051046,GO:0051047,GO:0051049,GO:0051050,GO:0051179,GO:0051234,GO:0051259,GO:0051260,GO:0051588,GO:0051590,GO:0051592,GO:0051716,GO:0051939,GO:0051952,GO:0051954,GO:0051955,GO:0051957,GO:0055085,GO:0060359,GO:0065003,GO:0065007,GO:0071214,GO:0071260,GO:0071496,GO:0071702,GO:0071705,GO:0071840,GO:0071944,GO:0072347,GO:0097386,GO:0097458,GO:0098655,GO:0098656,GO:0098660,GO:0098662,GO:0099177,GO:0104004,GO:0120025,GO:0140161,GO:1901698,GO:1901700,GO:1903793,GO:1903825,GO:1905039	GO:0016020		ko:K05034	ko04727,map04727				ko00000,ko00001,ko02000	2.A.22.3.2			SNF	tr|A0ACC2NA80|A0ACC2NA80_9HYME	tr|A0A6H5IDP5|A0A6H5IDP5_9HYME;tr|A0A6H5IGC5|A0A6H5IGC5_9HYME;tr|A0A6H5IK12|A0A6H5IK12_9HYME	Sodium-dependent nutrient amino acid transporter 1 OS=Trichogramma brassicae OX=86971 GN=TBRA_LOCUS7955 PE=3 SV=1;Transporter OS=Trichogramma brassicae OX=86971 GN=TBRA_LOCUS7956 PE=3 SV=1;Transporter OS=Trichogramma brassicae OX=86971 GN=TBRA_LOCUS7957 PE=3 SV=1	tr|A0A7M7GF26|A0A7M7GF26_NASVI;tr|A0A7M7IY49|A0A7M7IY49_NASVI	Transporter OS=Nasonia vitripennis OX=7425 PE=3 SV=1;Transporter OS=Nasonia vitripennis OX=7425 PE=3 SV=1	tr|A0A7M7FZH9|A0A7M7FZH9_APIME;tr|A0A7M7GS95|A0A7M7GS95_APIME;tr|A0A7M7GX95|A0A7M7GX95_APIME;tr|A0A7M7INE5|A0A7M7INE5_APIME;tr|A0A7M7MTJ2|A0A7M7MTJ2_APIME	Transporter OS=Apis mellifera OX=7460 GN=LOC725420 PE=3 SV=1;Transporter OS=Apis mellifera OX=7460 GN=LOC725456 PE=3 SV=1;Transporter OS=Apis mellifera OX=7460 GN=725346 PE=3 SV=1;Transporter OS=Apis mellifera OX=7460 GN=LOC725420 PE=3 SV=1;Sodium-dependent nutrient amino acid transporter 1 OS=Apis mellifera OX=7460 GN=725346 PE=3 SV=1	tr|A0A9P0F5W4|A0A9P0F5W4_BEMTA	Uncharacterized protein OS=Bemisia tabaci OX=7038 GN=BEMITA_LOCUS9054 PE=3 SV=1	tr|A0A6J1WAM7|A0A6J1WAM7_GALME;tr|A0A6J1WGV5|A0A6J1WGV5_GALME	Transporter OS=Galleria mellonella OX=7137 GN=LOC113510881 PE=3 SV=2;Transporter OS=Galleria mellonella OX=7137 GN=LOC113513522 PE=3 SV=2	tr|A0A8R1WHV0|A0A8R1WHV0_BOMMO;tr|B2ZXL8|B2ZXL8_BOMMO	Transporter OS=Bombyx mori OX=7091 PE=3 SV=1;Transporter OS=Bombyx mori OX=7091 GN=+nsd-2 PE=2 SV=1	sp|Q9W4C5|NAAT1_DROME;tr|A1Z8V9|A1Z8V9_DROME;tr|A1Z8W0|A1Z8W0_DROME;tr|A1ZBC7|A1ZBC7_DROME;tr|Q59DZ2|Q59DZ2_DROME;tr|Q7K330|Q7K330_DROME;tr|Q9VJR4|Q9VJR4_DROME;tr|Q9VSV2|Q9VSV2_DROME	Sodium-dependent nutrient amino acid transporter 1 OS=Drosophila melanogaster OX=7227 GN=NAAT1 PE=1 SV=2;Transporter OS=Drosophila melanogaster OX=7227 GN=Dmel\CG8850 PE=2 SV=1;Transporter OS=Drosophila melanogaster OX=7227 GN=Dmel\CG8850 PE=3 SV=1;Transporter OS=Drosophila melanogaster OX=7227 GN=List PE=3 SV=2;Transporter OS=Drosophila melanogaster OX=7227 GN=DS03431.1 PE=1 SV=2;Transporter OS=Drosophila melanogaster OX=7227 GN=DmNAT5 PE=2 SV=1;Transporter OS=Drosophila melanogaster OX=7227 GN=Dmel\CG15279 PE=1 SV=1;Transporter OS=Drosophila melanogaster OX=7227 GN=DmNAT3 PE=2 SV=2
esu_M_DN53467_c9_g1_i13.p1	ENSU_01788	ARHGEF6	RhoGEF domain		OG0000877	XP_014238599.2_LOW_QUALITY_PROTEIN:_rho_guanine_nucleotide_exchange_factor_7_[Trichogramma_pretiosum]	MSKSDGPKVVVALYSFKGKNNDELCFKKGDVITITQLDDGGWWEGTFREKTGWFPSNYVKEYKPPPGTSLQSFNFSDNDSVPTSTKVSPEKSSPESPVHQILNRDIVLKDIIDSERANVAELQGLVNSFLQPLETANILNKEEYKQLIGNIHEVLDVHQRLLANLDSILSQGHEARVGNIFLSLASKFKTIHATYCNLHPQAVCILDRYRDQLNEFMERSGAISPGILVLTTGLSKPFRRLDKYSLMLQELERHTEKSHPDRGDTQRSGSVYREIADRCVAIRKQRELALQILTSGVKGWEGEELSVLGDIIHVGSVILFSGIDKRDRYFVLFPSTLLVLSTSTRMSSFVYEGKLPLTGITVVPVEPSDDVKYAFEISGPMIENMVVQCPSREDRQHWIELLCQEQLLHQHGGSSHLQRSPTSISHVSCCNHPPYTRLTRLFARLVRKRVIHSELLKRLLYFQYLVKPDLSTVKMRKCCLVTYSLFPSNKLQSRVSSPPPLINQEQVRPIRKSSTLKLDVRYVLDESSTTSPRQHEASTSMAVYSTEPPTILSEPNSRSLPPKVSRDSCCIIPNFDSVPYRVLRSRDMNDDLSNLCDNSEDSKNWRSLGGGQRRRDAPTASHRSSDSGMADSFQHHSAELGSCYAKFGALHSESENDENKFENQCICTSPFGSSASSQSSPSVSKSLLLTTRPTNRLPSDEVFDDSSDDDDEDRDKCTCKVVKDDRRFAKLTLIQQKHLTQPLSMSPKKKPKRPLGHKIHRIEEPKRKVDEEEEEEEEDKPEPQVFTSGLYAHWWLKKTLPISEQGKLLLHGMAAFFLLITPFDYYTCPF	830	signal transduction mechanisms;	IPR000219;IPR001452;IPR011993;IPR001849;IPR001331;IPR036028;IPR035899	Dbl homology (DH) domain;SH3 domain;PH-like domain superfamily;Pleckstrin homology domain;Guanine-nucleotide dissociation stimulator, CDC24, conserved site;SH3-like domain superfamily;Dbl homology (DH) domain superfamily	SH3 Domains;Dbl homology (DH) domain profile.;SH3 domain;consensus disorder prediction;PH domain profile.;Unconventional Myosin IB;SH3_2;Dbl homology (DH) domain signature.;RhoGEF;Src homology 3 (SH3) domain profile.;SH3-domain;RHO-TYPE GUANINE NUCLEOTIDE EXCHANGE FACTOR, ISOFORM F;RhoGEF domain;PH domain;Dbl homology (DH) domain;PH domain-like;PH_update;SH3 domain signature;RhoGEF_3;SH3_PIX;DBL homology domain (DH-domain)	GO:0000003,GO:0000322,GO:0001764,GO:0002244,GO:0002376,GO:0002520,GO:0002791,GO:0002793,GO:0003006,GO:0003674,GO:0005085,GO:0005198,GO:0005488,GO:0005515,GO:0005575,GO:0005622,GO:0005623,GO:0005737,GO:0005773,GO:0005829,GO:0005886,GO:0005911,GO:0005912,GO:0005913,GO:0005924,GO:0005925,GO:0006928,GO:0006996,GO:0007030,GO:0007154,GO:0007165,GO:0007264,GO:0007275,GO:0007399,GO:0007548,GO:0008150,GO:0008347,GO:0008406,GO:0009653,GO:0009887,GO:0009966,GO:0009967,GO:0009987,GO:0010256,GO:0010646,GO:0010647,GO:0010817,GO:0010941,GO:0010942,GO:0016020,GO:0016043,GO:0016477,GO:0019899,GO:0019900,GO:0019901,GO:0022008,GO:0022414,GO:0022607,GO:0023051,GO:0023052,GO:0023056,GO:0030027,GO:0030030,GO:0030031,GO:0030032,GO:0030054,GO:0030055,GO:0030056,GO:0030097,GO:0030154,GO:0030424,GO:0030426,GO:0030427,GO:0031252,GO:0031594,GO:0032092,GO:0032501,GO:0032502,GO:0032879,GO:0032947,GO:0032991,GO:0033267,GO:0035262,GO:0035330,GO:0035332,GO:0035556,GO:0036477,GO:0040008,GO:0040011,GO:0040039,GO:0042063,GO:0042981,GO:0042995,GO:0043005,GO:0043025,GO:0043065,GO:0043067,GO:0043068,GO:0043085,GO:0043087,GO:0043226,GO:0043227,GO:0043229,GO:0043231,GO:0043393,GO:0043547,GO:0043615,GO:0044085,GO:0044093,GO:0044297,GO:0044424,GO:0044444,GO:0044456,GO:0044463,GO:0044464,GO:0045137,GO:0045202,GO:0046620,GO:0046883,GO:0046887,GO:0048513,GO:0048518,GO:0048522,GO:0048534,GO:0048583,GO:0048584,GO:0048608,GO:0048638,GO:0048699,GO:0048731,GO:0048856,GO:0048869,GO:0048870,GO:0050789,GO:0050790,GO:0050793,GO:0050794,GO:0050803,GO:0050807,GO:0050896,GO:0051020,GO:0051046,GO:0051047,GO:0051049,GO:0051050,GO:0051098,GO:0051099,GO:0051128,GO:0051179,GO:0051239,GO:0051336,GO:0051345,GO:0051674,GO:0051716,GO:0060123,GO:0060124,GO:0061458,GO:0065007,GO:0065008,GO:0065009,GO:0070161,GO:0071840,GO:0071944,GO:0090087,GO:0090276,GO:0090277,GO:0097458,GO:0097482,GO:0097581,GO:0098772,GO:0098794,GO:0098975,GO:0099572,GO:0120025,GO:0120031,GO:0120036,GO:0120038,GO:0150034,GO:1902531,GO:1902533,GO:1903530,GO:1903532,GO:1904424	GO:0005085,GO:0005515,GO:0005085,GO:0035556		ko:K05729,ko:K07847,ko:K13710	ko04810,ko05212,map04810,map05212				ko00000,ko00001,ko04031,ko04131				CH,PH,RhoGEF,RhoGEF67_u1,RhoGEF67_u2,SH3_2,SH3_9,betaPIX_CC	tr|A0ACC2Q2N2|A0ACC2Q2N2_9HYME			tr|A0A7M7PVA5|A0A7M7PVA5_NASVI;tr|A0A7M7PWR3|A0A7M7PWR3_NASVI;tr|A0A7M7PYK0|A0A7M7PYK0_NASVI;tr|A0A7M7PZL2|A0A7M7PZL2_NASVI;tr|A0A7M7R3G1|A0A7M7R3G1_NASVI;tr|A0A7M7R4X3|A0A7M7R4X3_NASVI;tr|A0A7M7T689|A0A7M7T689_NASVI;tr|A0A7M7T690|A0A7M7T690_NASVI	Rho guanine nucleotide exchange factor 7 OS=Nasonia vitripennis OX=7425 PE=4 SV=1;Rho guanine nucleotide exchange factor 7 OS=Nasonia vitripennis OX=7425 PE=4 SV=1;Rho guanine nucleotide exchange factor 7 OS=Nasonia vitripennis OX=7425 PE=4 SV=1;Rho guanine nucleotide exchange factor 7 OS=Nasonia vitripennis OX=7425 PE=4 SV=1;Rho guanine nucleotide exchange factor 7 OS=Nasonia vitripennis OX=7425 PE=4 SV=1;Rho guanine nucleotide exchange factor 7 OS=Nasonia vitripennis OX=7425 PE=4 SV=1;Rho guanine nucleotide exchange factor 7 OS=Nasonia vitripennis OX=7425 PE=4 SV=1;Rho guanine nucleotide exchange factor 7 OS=Nasonia vitripennis OX=7425 PE=4 SV=1	tr|A0A7M6UN87|A0A7M6UN87_APIME;tr|A0A7M7IN77|A0A7M7IN77_APIME;tr|A0A7M7M1F9|A0A7M7M1F9_APIME	Rho-type guanine exchange factor OS=Apis mellifera OX=7460 GN=rtGEF PE=4 SV=1;Rho-type guanine exchange factor isoform X2 OS=Apis mellifera OX=7460 GN=rtGEF PE=4 SV=1;Rho-type guanine exchange factor isoform X1 OS=Apis mellifera OX=7460 GN=rtGEF PE=4 SV=1	tr|A0A9P0F466|A0A9P0F466_BEMTA	Rho guanine nucleotide exchange factor 7 OS=Bemisia tabaci OX=7038 GN=BEMITA_LOCUS6428 PE=4 SV=1	tr|A0A6J1WQ05|A0A6J1WQ05_GALME;tr|A0A6J1WQ23|A0A6J1WQ23_GALME;tr|A0A6J1WWY3|A0A6J1WWY3_GALME;tr|A0ABM3MW07|A0ABM3MW07_GALME	Rho guanine nucleotide exchange factor 7 isoform X2 OS=Galleria mellonella OX=7137 GN=LOC113517081 PE=4 SV=1;Rho guanine nucleotide exchange factor 7 isoform X1 OS=Galleria mellonella OX=7137 GN=LOC113517081 PE=4 SV=2;Rho guanine nucleotide exchange factor 7 isoform X3 OS=Galleria mellonella OX=7137 GN=LOC113517081 PE=4 SV=1;Rho guanine nucleotide exchange factor 7 isoform X4 OS=Galleria mellonella OX=7137 GN=LOC113517081 PE=4 SV=1	tr|A0A8R2QQP7|A0A8R2QQP7_BOMMO;tr|A0A8R2QQS6|A0A8R2QQS6_BOMMO;tr|A0A8R2QQZ3|A0A8R2QQZ3_BOMMO	Rho guanine nucleotide exchange factor 7 OS=Bombyx mori OX=7091 PE=4 SV=1;Rho guanine nucleotide exchange factor 7 OS=Bombyx mori OX=7091 PE=4 SV=1;Rho guanine nucleotide exchange factor 7 OS=Bombyx mori OX=7091 PE=4 SV=1	tr|A8DZ20|A8DZ20_DROME;tr|C3KGL5|C3KGL5_DROME;tr|M9PGB1|M9PGB1_DROME;tr|Q9VIN1|Q9VIN1_DROME	Rho-type guanine nucleotide exchange factor, isoform D OS=Drosophila melanogaster OX=7227 GN=RtGEF PE=1 SV=2;GH28580p OS=Drosophila melanogaster OX=7227 GN=RtGEF PE=1 SV=1;Rho-type guanine nucleotide exchange factor, isoform G OS=Drosophila melanogaster OX=7227 GN=RtGEF PE=1 SV=1;Rho-type guanine nucleotide exchange factor, isoform A OS=Drosophila melanogaster OX=7227 GN=RtGEF PE=1 SV=1
esu_M_DN43861_c1_g1_i1.p2	ENSU_01789				OG0000878	XP_032454892.1_centromere-associated_protein_E_isoform_X10_[Nasonia_vitripennis]	NTLAFLAQLTQSQRSIARRGSNRRNGLLRFRSAVLLVVATQRMKWLILRWRTGRRVGANVVLGSMERQPVLQATRPARSAASGHSPPVRERA	92	functional category not assigned			consensus disorder prediction														tr|A0ACC2N9A7|A0ACC2N9A7_9HYME			tr|A0A7M7QU99|A0A7M7QU99_NASVI;tr|A0A7M7QUH0|A0A7M7QUH0_NASVI;tr|A0A7M7QUS7|A0A7M7QUS7_NASVI;tr|A0A7M7QW69|A0A7M7QW69_NASVI;tr|A0A7M7QWS5|A0A7M7QWS5_NASVI;tr|A0A7M7QX30|A0A7M7QX30_NASVI;tr|A0A7M7QYZ6|A0A7M7QYZ6_NASVI;tr|A0A7M7QZ01|A0A7M7QZ01_NASVI;tr|A0A7M7TD62|A0A7M7TD62_NASVI;tr|A0A7M7TD68|A0A7M7TD68_NASVI	Pericentrin/AKAP-450 centrosomal targeting domain-containing protein OS=Nasonia vitripennis OX=7425 PE=4 SV=1;Pericentrin/AKAP-450 centrosomal targeting domain-containing protein OS=Nasonia vitripennis OX=7425 PE=4 SV=1;Pericentrin/AKAP-450 centrosomal targeting domain-containing protein OS=Nasonia vitripennis OX=7425 PE=4 SV=1;Pericentrin/AKAP-450 centrosomal targeting domain-containing protein OS=Nasonia vitripennis OX=7425 PE=4 SV=1;Pericentrin/AKAP-450 centrosomal targeting domain-containing protein OS=Nasonia vitripennis OX=7425 PE=4 SV=1;Pericentrin/AKAP-450 centrosomal targeting domain-containing protein OS=Nasonia vitripennis OX=7425 PE=4 SV=1;Pericentrin/AKAP-450 centrosomal targeting domain-containing protein OS=Nasonia vitripennis OX=7425 PE=4 SV=1;Pericentrin/AKAP-450 centrosomal targeting domain-containing protein OS=Nasonia vitripennis OX=7425 PE=4 SV=1;Pericentrin/AKAP-450 centrosomal targeting domain-containing protein OS=Nasonia vitripennis OX=7425 PE=4 SV=1;Pericentrin/AKAP-450 centrosomal targeting domain-containing protein OS=Nasonia vitripennis OX=7425 PE=4 SV=1	tr|A0A7M7LRL9|A0A7M7LRL9_APIME;tr|A0A7M7MLK3|A0A7M7MLK3_APIME;tr|A0A7M7MLL8|A0A7M7MLL8_APIME;tr|A0A7M7MLM3|A0A7M7MLM3_APIME;tr|A0A7M7MLM5|A0A7M7MLM5_APIME;tr|A0A7M7MLM8|A0A7M7MLM8_APIME;tr|A0A7M7MLQ7|A0A7M7MLQ7_APIME;tr|A0A7M7MLT0|A0A7M7MLT0_APIME;tr|A0A7M7MLX5|A0A7M7MLX5_APIME;tr|A0A7M7SP22|A0A7M7SP22_APIME;tr|A0A7M7SPH1|A0A7M7SPH1_APIME	A-kinase anchor protein 9 isoform X5 OS=Apis mellifera OX=7460 GN=LOC409243 PE=4 SV=1;Centromere-associated protein E isoform X3 OS=Apis mellifera OX=7460 GN=LOC409243 PE=4 SV=1;Centromere-associated protein E isoform X9 OS=Apis mellifera OX=7460 GN=LOC409243 PE=4 SV=1;Golgin subfamily A member 4 isoform X11 OS=Apis mellifera OX=7460 GN=LOC409243 PE=4 SV=1;Centromere-associated protein E isoform X1 OS=Apis mellifera OX=7460 GN=LOC409243 PE=4 SV=1;Centromere-associated protein E isoform X2 OS=Apis mellifera OX=7460 GN=LOC409243 PE=4 SV=1;A-kinase anchor protein 9 isoform X6 OS=Apis mellifera OX=7460 GN=LOC409243 PE=4 SV=1;A-kinase anchor protein 9 isoform X7 OS=Apis mellifera OX=7460 GN=LOC409243 PE=4 SV=1;A-kinase anchor protein 9 isoform X4 OS=Apis mellifera OX=7460 GN=LOC409243 PE=4 SV=1;Centromere-associated protein E isoform X8 OS=Apis mellifera OX=7460 GN=LOC409243 PE=4 SV=1;Centromere-associated protein E isoform X10 OS=Apis mellifera OX=7460 GN=LOC409243 PE=4 SV=1	tr|A0A9P0A8D1|A0A9P0A8D1_BEMTA	Pericentrin/AKAP-450 centrosomal targeting domain-containing protein OS=Bemisia tabaci OX=7038 GN=BEMITA_LOCUS7666 PE=4 SV=1
esu_F_DN37250_c0_g1_i8.p1	ENSU_01790	AKAP9	Pericentrin-AKAP-450 domain of centrosomal targeting protein		OG0000878	XP_032454887.1_centromere-associated_protein_E_isoform_X5_[Nasonia_vitripennis]	MDEDKRSSKRRSLEAGREMLEAYKTRRSNVKPNNSSEQVHDALQFTAENEQGDESSLHFRSGNQSMDQMSISNIESGMSSAICSVSMSEGEGDGDLEGLAGRVTELTELLQGKEAVVEALHAEIDDLRADVSSPTSSHSQNSTRDTIPMFIAKLHEYEKAVNQRDNLIEDLTTSLQQALASRDAALAQIKVLSNSLESSTEQNGIDDKENQSVRWLEKDKEVQNTELKEYKDQVENLNKKIRADSVELDASPSEISQLHLVYQDQIEKIKKDMKIVCDKFAAETLTNNEKHDKEKKELIAKYESELQKLREENANLEIRHTKEMSVFQSQLTNYKRTVESLKLDLVVRNESHGKEKELLSEQIKLHKLQLDEITTKYVATASVLDSKESIERSLEQALTDAASLRTENENLKFKVDDLSLRYSAAQSLIENNQLHERTLSEQIFSLQKSLSRLSGTDFSISELDATTYQLLDNQCQIIKQQLEDKTELEKELVKKIKDLEELVISTKAELEATNLVKDSYEKQIKDMKNTCDRLGAEINCNYQPKDESLDRMPSVEFEREVLELKKAVDKRDKETAEFMKRLQELEQQNHKLVDESEKLKKGLFEAYNQCNAFEEKLDQTLGFGDSKMDDSTAFLNQTFNSNASSLDLEEVLHRQKSYNLVLKKLDTCHEQMKELEELAKERGELLEKAHEKENKLREEIQALKMENTAEAQRFKQVLSDLEQGNEGLQKLRAELEARHTKEMEGLRYYFEKTCADLEKQYSDEIRQYSEQSKKMSENDSEIEGLTDDLYMGGGGDAQDFCNKEKKETAKVANEQYKNISEQRFTKIVAEYEEKLEDLRKQVQELKDKSGRTVLLKAVNQCCQTEQTSTGAVQENCNELNELRADYNRQLEEQVGLARIDIINALQQQIEALITVESDSDENWPSELLELRNKFTSNSKREIQALKERHNLEMKRLKEEQNQMVHDLQNEIKQIKTETHESLQTSLIKERDTLNKTCATLKGLVAQLIGYFADCEEELNNTLINEVLRKQYSPRCDSNIFENDQTTKTKRVRFAPQSNEIASIVGSDSDLQELMNSEKDIMKILKKDLDACLERLKADSAKILNVSISDSESWSTGIGDTPSEKLIEAEKMMSEVQEENEHLKVKIIDLQQRLIAAENKKEIVTEGYGEQEDESVREEADQDFSQLQDRAKFVVTNGSNDTVYLLQLIDELCRHADKSIDDIKREKEDLQTQQVSLVPTPTPNNQKVLNAQIEAADKQLRSMRKFQEEQAVERELERDEASKQIQMLQERLRDREREKDRDYRITSAESELSPASSSTGSSTLRQSDDSEIDASVEALTAQVQTLESRTTQAEGELKAAVSKIWDLRVVIQDLEQQVQAKAEREDTLNDHIKQLEEVIVAQTKNQQELVQELEIIKSGSDSNHLSDHIGHLQEELRKHQLSSEQLTANSSALRQLRLELRDLQSQLSKKTRELESIHVCGSSLSLSQPSEDISIRDQLDATRCPTPDEPNSPPVLPLDHVLKLKDNLIKHFRAEDVALKRLKDMDIQLSGLQRQNEDLLAEQEILQQTTSEQLFQIETLRARLEHQKQNAPFAQRQATSKLESQLFEAHDKLEIAERALIDKDIELAEVKGQLERMSRILADKENEIASIVKSENDVLQKLKLKLQNLEEENRLLQAKVSVQEKGQNLPQVIDNLLADKNAEIDHLRQELSKCTKQLQVFQSLNDVQLREMFPTSEFQQPKTSARTLSDIATFNSEEDTCEPLREAPHFTRSQNVSNFKMPNSIIQSTMLHGKKDVVDSSQPITEMPIVPPLDLGSSSDGTVTDALEISKEMESLQMHLEKINLASPTSQTDADETQDSATNTTDHEKNYLCPRHGQLNSSQSGRHNLSTDRRIQELEAHLYEMREELNVKSVALDQRNAELLDIQNHLDQLQSNIASLNQDRLHYKAEYEKIKESESKIQKDLMEVENELKMKSEELEEFKEKVQTGMNDSKRTKRNEIALHEKIKEINNLKQIISEKDITIETLQSRNTEIERDLSDLDEYRRKFEVFQQEISSYQGEIQRLSDSLNSRDQIIRKLEEMARRTNHSVGGSSPSEKDQEIFHLQEYLKEKDNVIRQMSDDSKSLQRALEAIQNKMKESGNVVELRRKLKEERKLNVELSEKIAKLRTEVELLSANRRVEEENDITEMVQRELNLSAKLDQQLLHVIDSEPDEILKNCENLKDANKEIDELSRFNDDLEIEREMLKSQLTEYENRIMQLKSDVEVETQRIAKLEEQLSKEKHLVRSLQLQLQREKLAAEESKMQDTELITTLRIKLSEALEVRDKLTMERKNIEIMNSLQSQSKNELPDLQAEMKREQLVLAEKLEVEQRKNEEAQEMIKKLESDKERLQSQIETAESEIEKLTSSLSQSELKKDQLQSDLLRAKEELKAKTKENEWQKTILQTVNDAEEKRKNHKSSEHAELKNLRRQLKNTHDVLLDFEADMKSLKEQLVEAAEREAQLTRCIESLTDKETELTEQLTAAKSEDNKLREIIMDQQNELKVYLKREVELADVLNKEKWSFETNSSPSKILSKFKGLNATVERLTQDKVHLYEKVAKLREENERYLDQIRFLESQQKLKTKNSATTLAEHNADSDERLQHFYGKYLRSDSRRKALVFQKSYLLCIIAGYQHAEENTLAFLSHLTMSQRAFARGKKHERNPRVRFRSVVFLIISTQRMKWLILRWRTGKRVGANVVLGVGSDRNTGRQKSVANGGHSPPVRERTNVSNGPGSSFSYQPYYQRLTSIQHNLHMRVPDSNFDNFNLE	2804	unknown function;	IPR028745;IPR019528	A-kinase anchor protein 9/Pericentrin;Pericentrin/AKAP-450 centrosomal targeting domain	Coil;consensus disorder prediction;PERICENTRIN-LIKE PROTEIN, ISOFORM F;Bacterial hemolysins;Pericentrin-AKAP-450 domain of centrosomal targeting protein	GO:0000003,GO:0000226,GO:0000242,GO:0000278,GO:0001539,GO:0001654,GO:0001655,GO:0001701,GO:0001764,GO:0001822,GO:0001932,GO:0001934,GO:0001944,GO:0002027,GO:0002064,GO:0003006,GO:0003008,GO:0003674,GO:0005198,GO:0005488,GO:0005515,GO:0005575,GO:0005576,GO:0005622,GO:0005623,GO:0005737,GO:0005794,GO:0005795,GO:0005801,GO:0005813,GO:0005814,GO:0005815,GO:0005829,GO:0005856,GO:0005886,GO:0005887,GO:0005929,GO:0006928,GO:0006937,GO:0006942,GO:0006996,GO:0007010,GO:0007017,GO:0007020,GO:0007049,GO:0007051,GO:0007052,GO:0007098,GO:0007275,GO:0007276,GO:0007283,GO:0007399,GO:0007417,GO:0007420,GO:0007423,GO:0007507,GO:0007548,GO:0007600,GO:0007605,GO:0008016,GO:0008076,GO:0008150,GO:0008283,GO:0008406,GO:0008584,GO:0009653,GO:0009719,GO:0009790,GO:0009792,GO:0009887,GO:0009888,GO:0009893,GO:0009987,GO:0010033,GO:0010243,GO:0010562,GO:0010604,GO:0010638,GO:0010941,GO:0010959,GO:0012505,GO:0014070,GO:0014074,GO:0015459,GO:0015630,GO:0016020,GO:0016021,GO:0016043,GO:0016247,GO:0016477,GO:0019220,GO:0019222,GO:0019953,GO:0021537,GO:0021549,GO:0021575,GO:0021587,GO:0021695,GO:0021696,GO:0021772,GO:0021988,GO:0022008,GO:0022037,GO:0022402,GO:0022414,GO:0022607,GO:0022898,GO:0023052,GO:0030030,GO:0030031,GO:0030154,GO:0030855,GO:0030900,GO:0030902,GO:0031023,GO:0031109,GO:0031110,GO:0031112,GO:0031113,GO:0031116,GO:0031224,GO:0031226,GO:0031323,GO:0031325,GO:0031334,GO:0031399,GO:0031401,GO:0031514,GO:0031984,GO:0032268,GO:0032270,GO:0032271,GO:0032273,GO:0032386,GO:0032388,GO:0032409,GO:0032411,GO:0032412,GO:0032414,GO:0032501,GO:0032502,GO:0032504,GO:0032879,GO:0032880,GO:0032886,GO:0032947,GO:0032970,GO:0032991,GO:0033043,GO:0033135,GO:0033138,GO:0033157,GO:0034237,GO:0034451,GO:0034622,GO:0034702,GO:0034703,GO:0034705,GO:0034762,GO:0034764,GO:0034765,GO:0034767,GO:0035050,GO:0035107,GO:0035108,GO:0035264,GO:0035295,GO:0035637,GO:0036064,GO:0040007,GO:0040011,GO:0042221,GO:0042325,GO:0042327,GO:0042391,GO:0042981,GO:0042995,GO:0043009,GO:0043010,GO:0043066,GO:0043067,GO:0043069,GO:0043226,GO:0043227,GO:0043228,GO:0043229,GO:0043231,GO:0043232,GO:0043254,GO:0043266,GO:0043268,GO:0043269,GO:0043270,GO:0043933,GO:0044057,GO:0044085,GO:0044087,GO:0044089,GO:0044093,GO:0044325,GO:0044421,GO:0044422,GO:0044424,GO:0044425,GO:0044430,GO:0044431,GO:0044441,GO:0044444,GO:0044446,GO:0044450,GO:0044459,GO:0044463,GO:0044464,GO:0044703,GO:0044782,GO:0045137,GO:0045171,GO:0045937,GO:0046546,GO:0046661,GO:0046683,GO:0046785,GO:0048232,GO:0048468,GO:0048513,GO:0048518,GO:0048519,GO:0048522,GO:0048523,GO:0048568,GO:0048589,GO:0048598,GO:0048608,GO:0048609,GO:0048699,GO:0048731,GO:0048736,GO:0048854,GO:0048856,GO:0048869,GO:0048870,GO:0050789,GO:0050794,GO:0050877,GO:0050896,GO:0050954,GO:0051018,GO:0051049,GO:0051050,GO:0051128,GO:0051130,GO:0051171,GO:0051173,GO:0051174,GO:0051179,GO:0051222,GO:0051223,GO:0051235,GO:0051239,GO:0051246,GO:0051247,GO:0051258,GO:0051270,GO:0051493,GO:0051495,GO:0051591,GO:0051640,GO:0051641,GO:0051642,GO:0051651,GO:0051657,GO:0051661,GO:0051674,GO:0051704,GO:0051716,GO:0055117,GO:0060008,GO:0060009,GO:0060173,GO:0060255,GO:0060271,GO:0060285,GO:0060306,GO:0060307,GO:0060322,GO:0060341,GO:0060429,GO:0060548,GO:0061337,GO:0061351,GO:0061458,GO:0061842,GO:0065003,GO:0065007,GO:0065008,GO:0065009,GO:0070201,GO:0070507,GO:0070887,GO:0070925,GO:0071310,GO:0071320,GO:0071407,GO:0071417,GO:0071495,GO:0071840,GO:0071944,GO:0072001,GO:0072358,GO:0072359,GO:0080090,GO:0086004,GO:0086091,GO:0090087,GO:0090257,GO:0090316,GO:0097435,GO:0098772,GO:0098791,GO:0098796,GO:0098797,GO:0098900,GO:0098901,GO:0098909,GO:0099106,GO:0099623,GO:0120025,GO:0120031,GO:0120036,GO:0120038,GO:1901016,GO:1901018,GO:1901379,GO:1901381,GO:1901698,GO:1901699,GO:1901700,GO:1901701,GO:1902495,GO:1902850,GO:1902903,GO:1902905,GO:1903047,GO:1903115,GO:1903358,GO:1903522,GO:1903827,GO:1903829,GO:1904062,GO:1904064,GO:1904951,GO:1990351,GO:1990403	GO:0007165,GO:0060090		ko:K16481,ko:K16551,ko:K20478					ko00000,ko01009,ko03036,ko04131				PACT_coil_coil	tr|A0ACC2N9A7|A0ACC2N9A7_9HYME			tr|A0A7M7QU99|A0A7M7QU99_NASVI;tr|A0A7M7QUH0|A0A7M7QUH0_NASVI;tr|A0A7M7QUS7|A0A7M7QUS7_NASVI;tr|A0A7M7QW69|A0A7M7QW69_NASVI;tr|A0A7M7QWS5|A0A7M7QWS5_NASVI;tr|A0A7M7QX30|A0A7M7QX30_NASVI;tr|A0A7M7QYZ6|A0A7M7QYZ6_NASVI;tr|A0A7M7QZ01|A0A7M7QZ01_NASVI;tr|A0A7M7TD62|A0A7M7TD62_NASVI;tr|A0A7M7TD68|A0A7M7TD68_NASVI	Pericentrin/AKAP-450 centrosomal targeting domain-containing protein OS=Nasonia vitripennis OX=7425 PE=4 SV=1;Pericentrin/AKAP-450 centrosomal targeting domain-containing protein OS=Nasonia vitripennis OX=7425 PE=4 SV=1;Pericentrin/AKAP-450 centrosomal targeting domain-containing protein OS=Nasonia vitripennis OX=7425 PE=4 SV=1;Pericentrin/AKAP-450 centrosomal targeting domain-containing protein OS=Nasonia vitripennis OX=7425 PE=4 SV=1;Pericentrin/AKAP-450 centrosomal targeting domain-containing protein OS=Nasonia vitripennis OX=7425 PE=4 SV=1;Pericentrin/AKAP-450 centrosomal targeting domain-containing protein OS=Nasonia vitripennis OX=7425 PE=4 SV=1;Pericentrin/AKAP-450 centrosomal targeting domain-containing protein OS=Nasonia vitripennis OX=7425 PE=4 SV=1;Pericentrin/AKAP-450 centrosomal targeting domain-containing protein OS=Nasonia vitripennis OX=7425 PE=4 SV=1;Pericentrin/AKAP-450 centrosomal targeting domain-containing protein OS=Nasonia vitripennis OX=7425 PE=4 SV=1;Pericentrin/AKAP-450 centrosomal targeting domain-containing protein OS=Nasonia vitripennis OX=7425 PE=4 SV=1	tr|A0A7M7LRL9|A0A7M7LRL9_APIME;tr|A0A7M7MLK3|A0A7M7MLK3_APIME;tr|A0A7M7MLL8|A0A7M7MLL8_APIME;tr|A0A7M7MLM3|A0A7M7MLM3_APIME;tr|A0A7M7MLM5|A0A7M7MLM5_APIME;tr|A0A7M7MLM8|A0A7M7MLM8_APIME;tr|A0A7M7MLQ7|A0A7M7MLQ7_APIME;tr|A0A7M7MLT0|A0A7M7MLT0_APIME;tr|A0A7M7MLX5|A0A7M7MLX5_APIME;tr|A0A7M7SP22|A0A7M7SP22_APIME;tr|A0A7M7SPH1|A0A7M7SPH1_APIME	A-kinase anchor protein 9 isoform X5 OS=Apis mellifera OX=7460 GN=LOC409243 PE=4 SV=1;Centromere-associated protein E isoform X3 OS=Apis mellifera OX=7460 GN=LOC409243 PE=4 SV=1;Centromere-associated protein E isoform X9 OS=Apis mellifera OX=7460 GN=LOC409243 PE=4 SV=1;Golgin subfamily A member 4 isoform X11 OS=Apis mellifera OX=7460 GN=LOC409243 PE=4 SV=1;Centromere-associated protein E isoform X1 OS=Apis mellifera OX=7460 GN=LOC409243 PE=4 SV=1;Centromere-associated protein E isoform X2 OS=Apis mellifera OX=7460 GN=LOC409243 PE=4 SV=1;A-kinase anchor protein 9 isoform X6 OS=Apis mellifera OX=7460 GN=LOC409243 PE=4 SV=1;A-kinase anchor protein 9 isoform X7 OS=Apis mellifera OX=7460 GN=LOC409243 PE=4 SV=1;A-kinase anchor protein 9 isoform X4 OS=Apis mellifera OX=7460 GN=LOC409243 PE=4 SV=1;Centromere-associated protein E isoform X8 OS=Apis mellifera OX=7460 GN=LOC409243 PE=4 SV=1;Centromere-associated protein E isoform X10 OS=Apis mellifera OX=7460 GN=LOC409243 PE=4 SV=1	tr|A0A9P0A8D1|A0A9P0A8D1_BEMTA	Pericentrin/AKAP-450 centrosomal targeting domain-containing protein OS=Bemisia tabaci OX=7038 GN=BEMITA_LOCUS7666 PE=4 SV=1
esu_pupa_NODE_913_length_4893_cov_28.386722_g655_i0.p1	ENSU_01791	bab1	helix-turn-helix, Psq domain		OG0000879	XP_031787947.1_protein_bric-a-brac_1_isoform_X2_[Nasonia_vitripennis]	MAGQQSGAGSPQQFCLRWNNYQTNLTNVFDQLLQSESFVDVTLACDGHSVKAHKMVLSACSPYFQALFFDNPCQHPIVIMKDIKWPELKAAVEFMYKGEINVSQEQIGPLLKVAESLKIRGLADVSTEHELAGARAQLEESLANSAALQQQARKKRRLGSGERSPSLGPGASPSGCNAASDEQDSVSTHDSLRLGSSSTPRSLGSPREMPSISVTPQINLQELPVSLSLPPPSSTGPGSQQQQQQQQSGAEQRSQQQHHVSPAGHVTSGGSVGVNHLTAHAVAQQLSVQQQQAAAAAAAVQHHQQQAAQQQQQQHHGPGQQPGLGEDLEIKPGIAEMIREEERAKLLESSHAWLGASTSSIADSYQYQLQSMWQKCWNTNQSLVHNLRFRERGPLKSWRPETMAEAIFSVLKEGLSLSQAARKYDIPYPTFVLYANRVHNMLGPSADGGADLRPKGRGRPQRILLGVWPDEHIRGVIRAVVFRDGSSPHLQIKAEEPAAMYPALANYGACNGPEGAVSPSAAAAAVAAVAQGLRHQMCSMVAAAQHQQHDMLATNLSTSLSSNLSSNLQAAMQQQQAQQQAQQQAQQQAQQQAQQQAQQQAQQQAQQQAQQAQQQQQQHHHHHQHQQQQAHHHSHHSHHNNNNNSSSSNFPGQAGTPGLGASSGGSNHGNSPLNLGLASPGSGGPPESPMESPLASPLSSLMEHGHMAPSVEVGIGVSGMTYKPSGHSFVSPRPENLFQEDLSELVKSSHAALKEKEKIAVKLEPLTDSRCE	772	unknown function;	IPR007889;IPR009057;IPR011333;IPR000210	DNA binding HTH domain, Psq-type;Homeobox-like domain superfamily;SKP1/BTB/POZ domain superfamily;BTB/POZ domain	helix-turn-helix, Psq domain;Homeodomain-like;consensus disorder prediction;BTB_POZ_BAB-like;Coil;Bric a brac 2, isoform B;Potassium Channel Kv1.1; Chain A;POZ domain;BTB domain profile.;Psq-type HTH domain profile.;BTB_4;BTB/POZ domain;BTB DOMAIN TRANSCRIPTION FACTOR	GO:0000003,GO:0002009,GO:0002165,GO:0003006,GO:0003674,GO:0003676,GO:0003677,GO:0003680,GO:0003690,GO:0005488,GO:0005515,GO:0005575,GO:0005622,GO:0005623,GO:0005634,GO:0007275,GO:0007444,GO:0007455,GO:0007478,GO:0007548,GO:0007552,GO:0007560,GO:0007591,GO:0007593,GO:0008150,GO:0009653,GO:0009791,GO:0009886,GO:0009887,GO:0009888,GO:0021700,GO:0022404,GO:0022414,GO:0032501,GO:0032502,GO:0035214,GO:0035218,GO:0035239,GO:0035295,GO:0042303,GO:0042335,GO:0043226,GO:0043227,GO:0043229,GO:0043231,GO:0043473,GO:0043565,GO:0044424,GO:0044464,GO:0048066,GO:0048067,GO:0048085,GO:0048513,GO:0048563,GO:0048569,GO:0048707,GO:0048729,GO:0048731,GO:0048856,GO:0060429,GO:0060562,GO:0097159,GO:1901363,GO:1990837	GO:0003677,GO:0005515											BTB,HTH_psq	tr|A0ACC2PFA2|A0ACC2PFA2_9HYME	tr|A0A6H5J6P4|A0A6H5J6P4_9HYME	Uncharacterized protein OS=Trichogramma brassicae OX=86971 GN=TBRA_LOCUS16660 PE=4 SV=1	tr|A0A7M7QIH0|A0A7M7QIH0_NASVI;tr|A0A7M7QMF5|A0A7M7QMF5_NASVI;tr|A0A7M7TAX1|A0A7M7TAX1_NASVI	BTB domain-containing protein OS=Nasonia vitripennis OX=7425 PE=4 SV=1;Uncharacterized protein OS=Nasonia vitripennis OX=7425 PE=4 SV=1;Uncharacterized protein OS=Nasonia vitripennis OX=7425 PE=4 SV=1	tr|A0A7M7MWG8|A0A7M7MWG8_APIME;tr|A0A7M7MWH0|A0A7M7MWH0_APIME;tr|A0A7M7MWK3|A0A7M7MWK3_APIME;tr|A0A7M7MWM2|A0A7M7MWM2_APIME;tr|A0A7M7MXA9|A0A7M7MXA9_APIME;tr|A0A7M7MY82|A0A7M7MY82_APIME	Protein bric-a-brac 2 isoform X1 OS=Apis mellifera OX=7460 GN=LOC725189 PE=4 SV=1;Protein bric-a-brac 2 isoform X2 OS=Apis mellifera OX=7460 GN=LOC725189 PE=4 SV=1;Protein bric-a-brac 2 isoform X4 OS=Apis mellifera OX=7460 GN=LOC725189 PE=4 SV=1;Protein bric-a-brac 2 isoform X3 OS=Apis mellifera OX=7460 GN=LOC725189 PE=4 SV=1;Protein bric-a-brac 2 isoform X5 OS=Apis mellifera OX=7460 GN=LOC725189 PE=4 SV=1;Protein bric-a-brac 2 isoform X6 OS=Apis mellifera OX=7460 GN=LOC725189 PE=4 SV=1	tr|A0A9P0F0M3|A0A9P0F0M3_BEMTA	HTH psq-type domain-containing protein OS=Bemisia tabaci OX=7038 GN=BEMITA_LOCUS3220 PE=4 SV=1	tr|A0A6J3C4F6|A0A6J3C4F6_GALME;tr|A0A6J3C5C4|A0A6J3C5C4_GALME;tr|A0ABM3MMV5|A0ABM3MMV5_GALME;tr|A0ABM3MN74|A0ABM3MN74_GALME;tr|A0ABM3MNC0|A0ABM3MNC0_GALME	Protein bric-a-brac 1-like isoform X4 OS=Galleria mellonella OX=7137 GN=LOC113520521 PE=4 SV=2;Protein bric-a-brac 1-like isoform X3 OS=Galleria mellonella OX=7137 GN=LOC113520521 PE=4 SV=2;Protein bric-a-brac 1-like isoform X1 OS=Galleria mellonella OX=7137 GN=LOC113520521 PE=4 SV=1;Protein bric-a-brac 1-like isoform X5 OS=Galleria mellonella OX=7137 GN=LOC113520521 PE=4 SV=1;Protein bric-a-brac 1-like isoform X2 OS=Galleria mellonella OX=7137 GN=LOC113520521 PE=4 SV=1	tr|A0A8R2GD72|A0A8R2GD72_BOMMO;tr|A0A8R2QVS5|A0A8R2QVS5_BOMMO;tr|A0A8R2QXH6|A0A8R2QXH6_BOMMO	Protein bric-a-brac 1-like OS=Bombyx mori OX=7091 PE=4 SV=1;Protein bric-a-brac 1-like OS=Bombyx mori OX=7091 PE=4 SV=1;Protein bric-a-brac 1-like OS=Bombyx mori OX=7091 PE=4 SV=1	sp|Q9W0K7|BAB1_DROME;tr|M9PDT5|M9PDT5_DROME;tr|M9PE50|M9PE50_DROME;tr|M9PGP8|M9PGP8_DROME	Protein bric-a-brac 1 OS=Drosophila melanogaster OX=7227 GN=bab1 PE=2 SV=2;Bric a brac 1, isoform D OS=Drosophila melanogaster OX=7227 GN=bab1 PE=4 SV=1;Bric a brac 1, isoform C OS=Drosophila melanogaster OX=7227 GN=bab1 PE=4 SV=1;Bric a brac 1, isoform E OS=Drosophila melanogaster OX=7227 GN=bab1 PE=4 SV=1
esu_F_DN36429_c1_g1_i10.p1	ENSU_01792	RAB11FIP4	FIP domain		OG0000880	XP_032454624.1_rab11_family-interacting_protein_4_isoform_X1_[Nasonia_vitripennis]	MVSSRSATGLRSEALLQPASAAAALQRPISSVPDAARISPDSSAFDSHHLHPSSSSAWSRSEPSSLTSTSEERVEHPEEEPGNVGVGLEEERFEAFGVGDDPDSPQGSGSSPIASPIAGANSHRNPRSPNSMLLNRNTWLRTSLGRSQAGANKKRLSSNALASQLYRSSSFNSSGRGSICDTADDVYSDVSLEDDVIDLNHRVQMIQEQMHVLADTQSAGEERYARVKQENATLQARILMLEEAARDAEVRAEEKLESEQRRHREWASRLEREKELQLENCSIKLQAVELECSRSRDEATRLREQQEKLRNEKSRLECALEEARLEAERVRDAERKASLNLIEANRELKRMEEELTQRMELERRLEEMVQEMEVLRARNKSLEESRDEYQAAATALQAGRELLMPGGQDPNDNTINRKNSPSLATELLLTGSTHDQADGIDAGKSANDNCDNITTLAEAKQALKKEREVSARLRVYIDGLILNIVENYPQLLEVKNIH	498	cell cycle control, cell division, chromosome partitioning;cytoskeleton;	IPR019018;IPR037245	Rab-binding domain FIP-RBD;FIP-RBD, C-terminal domain superfamily	Coil;FIP domain;consensus disorder prediction;RAB11-FAMILY INTERACTING PROTEIN;FIP-RBD domain profile.;Eferin C-derminal domain-like	GO:0001654,GO:0001709,GO:0003002,GO:0003407,GO:0003674,GO:0005488,GO:0005515,GO:0005575,GO:0005622,GO:0005623,GO:0005737,GO:0005768,GO:0005886,GO:0005938,GO:0006996,GO:0007010,GO:0007275,GO:0007389,GO:0007423,GO:0007444,GO:0007447,GO:0007450,GO:0008052,GO:0008150,GO:0009653,GO:0009887,GO:0009888,GO:0009953,GO:0009987,GO:0010008,GO:0010160,GO:0010564,GO:0012505,GO:0016020,GO:0016043,GO:0016360,GO:0017016,GO:0017137,GO:0019899,GO:0030029,GO:0030036,GO:0030139,GO:0030154,GO:0030306,GO:0030496,GO:0031090,GO:0031267,GO:0031410,GO:0031532,GO:0031982,GO:0032153,GO:0032154,GO:0032155,GO:0032465,GO:0032501,GO:0032502,GO:0035220,GO:0035222,GO:0035295,GO:0042802,GO:0042803,GO:0043010,GO:0043226,GO:0043227,GO:0043229,GO:0044422,GO:0044424,GO:0044425,GO:0044433,GO:0044440,GO:0044444,GO:0044446,GO:0044448,GO:0044459,GO:0044464,GO:0045165,GO:0045177,GO:0045179,GO:0045787,GO:0046983,GO:0048190,GO:0048471,GO:0048513,GO:0048518,GO:0048522,GO:0048592,GO:0048645,GO:0048646,GO:0048731,GO:0048856,GO:0048859,GO:0048869,GO:0050789,GO:0050794,GO:0051020,GO:0051302,GO:0051726,GO:0055037,GO:0055038,GO:0060041,GO:0060429,GO:0060581,GO:0060582,GO:0065007,GO:0071840,GO:0071944,GO:0090068,GO:0090596,GO:0097708,GO:0098588,GO:0098590,GO:0098805,GO:0099568,GO:0099738,GO:1903450,GO:1903452			ko:K12485	ko04144,map04144				ko00000,ko00001,ko04131				RBD-FIP	tr|A0ACC2P6B1|A0ACC2P6B1_9HYME			tr|A0A7M7Q694|A0A7M7Q694_NASVI;tr|A0A7M7QYE3|A0A7M7QYE3_NASVI	FIP-RBD domain-containing protein OS=Nasonia vitripennis OX=7425 GN=100119067 PE=4 SV=1;FIP-RBD domain-containing protein OS=Nasonia vitripennis OX=7425 GN=100119067 PE=4 SV=1	tr|A0A7M7H0W1|A0A7M7H0W1_APIME;tr|A0A7M7M0R8|A0A7M7M0R8_APIME;tr|A0A7M7R6T3|A0A7M7R6T3_APIME	Rab11 family-interacting protein 4 isoform X3 OS=Apis mellifera OX=7460 GN=LOC409274 PE=4 SV=1;Rab11 family-interacting protein 4B isoform X2 OS=Apis mellifera OX=7460 GN=LOC409274 PE=4 SV=1;Rab11 family-interacting protein 4 isoform X1 OS=Apis mellifera OX=7460 GN=LOC409274 PE=4 SV=1	tr|A0A9P0AEJ6|A0A9P0AEJ6_BEMTA	FIP-RBD domain-containing protein OS=Bemisia tabaci OX=7038 GN=BEMITA_LOCUS8382 PE=4 SV=1	tr|A0A6J3C4Y9|A0A6J3C4Y9_GALME;tr|A0A6J3C771|A0A6J3C771_GALME;tr|A0A6J3C810|A0A6J3C810_GALME;tr|A0A6J3CBS9|A0A6J3CBS9_GALME	Rab11 family-interacting protein 4 isoform X3 OS=Galleria mellonella OX=7137 GN=LOC113521418 PE=4 SV=1;Rab11 family-interacting protein 4 isoform X2 OS=Galleria mellonella OX=7137 GN=LOC113521418 PE=4 SV=1;Rab11 family-interacting protein 4 isoform X1 OS=Galleria mellonella OX=7137 GN=LOC113521418 PE=4 SV=1;Rab11 family-interacting protein 4 isoform X4 OS=Galleria mellonella OX=7137 GN=LOC113521418 PE=4 SV=1	tr|A0A8R2C8T1|A0A8R2C8T1_BOMMO;tr|A0A8R2DP34|A0A8R2DP34_BOMMO;tr|A0A8R2HSJ8|A0A8R2HSJ8_BOMMO;tr|A0A8R2HTL5|A0A8R2HTL5_BOMMO	FIP-RBD domain-containing protein OS=Bombyx mori OX=7091 PE=4 SV=1;FIP-RBD domain-containing protein OS=Bombyx mori OX=7091 PE=4 SV=1;FIP-RBD domain-containing protein OS=Bombyx mori OX=7091 PE=4 SV=1;FIP-RBD domain-containing protein OS=Bombyx mori OX=7091 PE=4 SV=1	tr|M9ND89|M9ND89_DROME;tr|M9NDQ8|M9NDQ8_DROME;tr|M9NE94|M9NE94_DROME;tr|M9NFB1|M9NFB1_DROME;tr|M9NFB8|M9NFB8_DROME;tr|Q6NN29|Q6NN29_DROME;tr|Q7KUK1|Q7KUK1_DROME;tr|Q8T0E0|Q8T0E0_DROME;tr|Q9VUD7|Q9VUD7_DROME	Nuclear fallout, isoform J OS=Drosophila melanogaster OX=7227 GN=nuf PE=4 SV=1;Nuclear fallout, isoform G OS=Drosophila melanogaster OX=7227 GN=nuf PE=4 SV=1;Nuclear fallout, isoform H OS=Drosophila melanogaster OX=7227 GN=nuf PE=4 SV=1;Nuclear fallout, isoform M OS=Drosophila melanogaster OX=7227 GN=nuf PE=4 SV=1;Nuclear fallout, isoform L OS=Drosophila melanogaster OX=7227 GN=nuf PE=4 SV=1;Nuclear fallout, isoform E OS=Drosophila melanogaster OX=7227 GN=nuf PE=2 SV=1;Nuclear fallout, isoform D OS=Drosophila melanogaster OX=7227 GN=nuf PE=2 SV=1;LD08622p OS=Drosophila melanogaster OX=7227 GN=nuf PE=2 SV=1;FI18160p1 OS=Drosophila melanogaster OX=7227 GN=nuf PE=2 SV=1
esu_M_DN53021_c3_g3_i4.p1	ENSU_01793	-			OG0000881	XP_014225128.1_uncharacterized_protein_LOC106651214_isoform_X2_[Trichogramma_pretiosum]	MSREFYVPCQQPYAYPCGSSGVGVVSSEGVAVEGVVSVNGVVGSSNVGNVGMDCMPLRPGPFHYLISEQAKSLVALQELQNEVGALLEFRDLVIETFPNLRHKMAVTAAVGAGVASSGTSPASSATSCTNANGASSSAHHSHQGAPCTPLSSQSPSSRRMGECWEPGKVRRRVAASARENESTTSLPRSRSNSHSGGNKQHSATVQDSGFSTETSSKDSASTAIACRPQSPGSAASGPGRPQSAASNPQLDEAEDELWNLLDVIHRKGVRLREEVECLQGRLESVAPEELEVPSDIAAAVRKVTRTRRRRRQQQQQQQQQRRLEHDDDAGEGDAELDSRDDEVDEPEDGDDDDDEDLHLGEDELARLRREKLQLLDKVAELEAETIASRARAQELQAELATLAQLRHGLEDRLLLRPGGAKLEQQQQQLLLRGLQPIEPEPQSPRSPAQSNTHTSSSATTAVPAAIDIGSRDSAFASVVSSNKAHKNRFRTRTIEKSALSGAALLQHHESRSTEDLLLAVTRTPTTLALDGTLSREEALLKERRARLGALDSVLVSPVRRIPGPVVRSHIDERKIVAILRERSPLELQRHLITSTVHNQVLQKRLDEVEKSSETLSERLGKAHDENEDLRFQLAERSIELEGTRARVRVLERLQQRPTTETDADDESDVGQHLGTIPPRLLNGSSGSCCLESSGTESLTNLSGAVNGNLNASTSSTEQRSPQGQQQQQPKSSPRRKPSRIPLPGTPGSSTSSTATTPSSAQKSAAPKPPSTNHRRNDSRDSLASKSSLQSSTSRPTTRQQQRDSSGRESLSLGKSSNVSGRSLTRSATCNSNSNSLQKRSTSPSAPRRPPAPARRSHPQTSSASVASVVQSAGVGQQDSAAAAKVRNLRQFFWTTWLK	898	functional category not assigned			consensus disorder prediction;Coil	GO:0000003,GO:0000226,GO:0002064,GO:0002065,GO:0002066,GO:0003002,GO:0003006,GO:0005575,GO:0005622,GO:0005623,GO:0005856,GO:0006403,GO:0006810,GO:0006928,GO:0006996,GO:0007010,GO:0007015,GO:0007017,GO:0007018,GO:0007097,GO:0007163,GO:0007275,GO:0007276,GO:0007281,GO:0007292,GO:0007293,GO:0007304,GO:0007306,GO:0007308,GO:0007309,GO:0007310,GO:0007312,GO:0007389,GO:0008150,GO:0008298,GO:0009653,GO:0009798,GO:0009888,GO:0009948,GO:0009950,GO:0009952,GO:0009953,GO:0009987,GO:0009994,GO:0010927,GO:0015630,GO:0016043,GO:0016325,GO:0019953,GO:0021700,GO:0022412,GO:0022414,GO:0022607,GO:0030029,GO:0030036,GO:0030154,GO:0030703,GO:0030707,GO:0030720,GO:0030855,GO:0030951,GO:0030952,GO:0032501,GO:0032502,GO:0032504,GO:0032989,GO:0033036,GO:0043226,GO:0043228,GO:0043229,GO:0043232,GO:0044085,GO:0044424,GO:0044464,GO:0044703,GO:0046843,GO:0046907,GO:0048468,GO:0048469,GO:0048477,GO:0048599,GO:0048609,GO:0048646,GO:0048856,GO:0048869,GO:0051017,GO:0051179,GO:0051234,GO:0051640,GO:0051641,GO:0051647,GO:0051649,GO:0051656,GO:0051663,GO:0051674,GO:0051704,GO:0060429,GO:0060810,GO:0060811,GO:0060813,GO:0060814,GO:0061572,GO:0070727,GO:0071840,GO:0097435,GO:0099111													tr|A0ACC2NU34|A0ACC2NU34_9HYME	tr|A0A6H5ISI4|A0A6H5ISI4_9HYME	Uncharacterized protein OS=Trichogramma brassicae OX=86971 GN=TBRA_LOCUS12073 PE=4 SV=1	tr|A0A7M7H8S2|A0A7M7H8S2_NASVI;tr|A0A7M7H8Y1|A0A7M7H8Y1_NASVI;tr|A0A7M7IQ09|A0A7M7IQ09_NASVI;tr|A0A7M7IXT0|A0A7M7IXT0_NASVI;tr|A0A7M7LQL9|A0A7M7LQL9_NASVI;tr|A0A7M7M6T5|A0A7M7M6T5_NASVI;tr|A0A7M7QDC1|A0A7M7QDC1_NASVI;tr|A0A7M7QWW5|A0A7M7QWW5_NASVI;tr|A0A7M7T943|A0A7M7T943_NASVI	Uncharacterized protein OS=Nasonia vitripennis OX=7425 PE=4 SV=1;Uncharacterized protein OS=Nasonia vitripennis OX=7425 PE=4 SV=1;Uncharacterized protein OS=Nasonia vitripennis OX=7425 PE=4 SV=1;Uncharacterized protein OS=Nasonia vitripennis OX=7425 PE=4 SV=1;Uncharacterized protein OS=Nasonia vitripennis OX=7425 PE=4 SV=1;Uncharacterized protein OS=Nasonia vitripennis OX=7425 PE=4 SV=1;Uncharacterized protein OS=Nasonia vitripennis OX=7425 PE=4 SV=1;Uncharacterized protein OS=Nasonia vitripennis OX=7425 PE=4 SV=1;Uncharacterized protein OS=Nasonia vitripennis OX=7425 PE=4 SV=1	tr|A0A7M7L1F0|A0A7M7L1F0_APIME;tr|A0A7M7L3J4|A0A7M7L3J4_APIME;tr|A0A7M7L3W1|A0A7M7L3W1_APIME;tr|A0A7M7L4K5|A0A7M7L4K5_APIME	Uncharacterized protein LOC724830 isoform X3 OS=Apis mellifera OX=7460 GN=LOC724830 PE=4 SV=1;Uncharacterized protein LOC724830 isoform X1 OS=Apis mellifera OX=7460 GN=LOC724830 PE=4 SV=1;Uncharacterized protein LOC724830 isoform X4 OS=Apis mellifera OX=7460 GN=LOC724830 PE=4 SV=1;Uncharacterized protein LOC724830 isoform X2 OS=Apis mellifera OX=7460 GN=LOC724830 PE=4 SV=1	tr|A0A9P0AB12|A0A9P0AB12_BEMTA	Uncharacterized protein OS=Bemisia tabaci OX=7038 GN=BEMITA_LOCUS6544 PE=4 SV=1	tr|A0A6J3BN76|A0A6J3BN76_GALME;tr|A0A6J3BS35|A0A6J3BS35_GALME;tr|A0A6J3BST8|A0A6J3BST8_GALME;tr|A0A6J3BVP4|A0A6J3BVP4_GALME	Nucleolar and coiled-body phosphoprotein 1 isoform X1 OS=Galleria mellonella OX=7137 GN=LOC113512561 PE=4 SV=2;Nucleolar and coiled-body phosphoprotein 1 isoform X4 OS=Galleria mellonella OX=7137 GN=LOC113512561 PE=4 SV=2;Nucleolar and coiled-body phosphoprotein 1 isoform X3 OS=Galleria mellonella OX=7137 GN=LOC113512561 PE=4 SV=2;Nucleolar and coiled-body phosphoprotein 1 isoform X2 OS=Galleria mellonella OX=7137 GN=LOC113512561 PE=4 SV=2	tr|A0A8R2QW05|A0A8R2QW05_BOMMO;tr|A0A8R2QWB3|A0A8R2QWB3_BOMMO;tr|A0A8R2QXC1|A0A8R2QXC1_BOMMO;tr|A0A8R2QYE7|A0A8R2QYE7_BOMMO	Uncharacterized protein OS=Bombyx mori OX=7091 PE=4 SV=1;Uncharacterized protein OS=Bombyx mori OX=7091 PE=4 SV=1;Uncharacterized protein OS=Bombyx mori OX=7091 PE=4 SV=1;Uncharacterized protein OS=Bombyx mori OX=7091 PE=4 SV=1
esu_F_DN36261_c4_g3_i1.p1	ENSU_01794				OG0000882	XP_001605796.2_phospholipid_phosphatase_1_isoform_X4_[Nasonia_vitripennis]	MDRRMKQGQQQVQYEPEGGIRNPACTVQDDDHCHGVSVGDIGSISSSVAGHGRQQQKQQQQPDDKEKKAQAGYVTNGHQEFRTAMTLCYARTPWRFTPNLIVCAVVSTLMLLSLLGVVPNQTIGFYCDDPKISHKFTGDTISMGLLLGITVLLPLIVIWTVEWMYYNPESYKSLEGSSSSLEGSNSADSSSASSSSQTSATRSRQFWKWYGYYTLGWYYLIFVVEALKMVVGEPRPHFLDSCRPREMKNCSEGTYQQSYTCTNTQLSWFYVNDSDKSFPSGHAALGIFTGTFLAWYLHSRMPNRLVLALIKPWLQCSAVLWGLACGLTRVTDHRHHWWDVGIGYGLGIFFAVFVVRVFCKGFRARNYSSSRGLSAIMRPASNGVIVTSVGATNDYNQKRIGASKGHANHQSIKKLLSTSSSIGEDPQWTSA	431	functional category not assigned	IPR000326;IPR043216;IPR036938	Phosphatidic acid phosphatase type 2/haloperoxidase;Phosphatidate (PA) phosphatase-related;Phosphatidic acid phosphatase type 2/haloperoxidase superfamily	consensus disorder prediction;PAP2 superfamily;Phosphatidic acid phosphatase type 2/haloperoxidase;LIPID PHOSPHATE PHOSPHATASE;acid_phosph_2;Acid phosphatase/Vanadium-dependent haloperoxidase		GO:0006644												tr|A0ACC2PBW3|A0ACC2PBW3_9HYME	tr|A0A6H5I3F6|A0A6H5I3F6_9HYME	Phosphatidic acid phosphatase type 2/haloperoxidase domain-containing protein (Fragment) OS=Trichogramma brassicae OX=86971 GN=TBRA_LOCUS3010 PE=3 SV=1	tr|A0A7M7G758|A0A7M7G758_NASVI;tr|A0A7M7H9H3|A0A7M7H9H3_NASVI;tr|A0A7M7HE26|A0A7M7HE26_NASVI;tr|A0A7M7LRN0|A0A7M7LRN0_NASVI	Phosphatidic acid phosphatase type 2/haloperoxidase domain-containing protein OS=Nasonia vitripennis OX=7425 GN=100122193 PE=3 SV=1;Phosphatidic acid phosphatase type 2/haloperoxidase domain-containing protein OS=Nasonia vitripennis OX=7425 GN=100122193 PE=3 SV=1;Phosphatidic acid phosphatase type 2/haloperoxidase domain-containing protein OS=Nasonia vitripennis OX=7425 GN=100122193 PE=3 SV=1;Phosphatidic acid phosphatase type 2/haloperoxidase domain-containing protein OS=Nasonia vitripennis OX=7425 GN=100122193 PE=3 SV=1	tr|A0A7M7H339|A0A7M7H339_APIME;tr|A0A7M7II58|A0A7M7II58_APIME;tr|A0A7M7IKG3|A0A7M7IKG3_APIME	Phospholipid phosphatase 1 isoform X1 OS=Apis mellifera OX=7460 GN=727078 PE=3 SV=1;Phospholipid phosphatase 1 isoform X3 OS=Apis mellifera OX=7460 GN=727078 PE=3 SV=1;Phospholipid phosphatase 3 isoform X2 OS=Apis mellifera OX=7460 GN=727078 PE=3 SV=1	tr|A0A9P0C8M0|A0A9P0C8M0_BEMTA	Phosphatidic acid phosphatase type 2/haloperoxidase domain-containing protein OS=Bemisia tabaci OX=7038 GN=BEMITA_LOCUS1511 PE=3 SV=1	tr|A0A6J1X1W8|A0A6J1X1W8_GALME;tr|A0A6J1X2A1|A0A6J1X2A1_GALME;tr|A0A6J3BW44|A0A6J3BW44_GALME;tr|A0ABM3MWU0|A0ABM3MWU0_GALME;tr|A0ABM3MWU2|A0ABM3MWU2_GALME;tr|A0ABM3MWW4|A0ABM3MWW4_GALME;tr|A0ABM3MX50|A0ABM3MX50_GALME	Phospholipid phosphatase 2-like isoform X1 OS=Galleria mellonella OX=7137 GN=LOC113521732 PE=3 SV=2;Phosphatidate phosphatase OS=Galleria mellonella OX=7137 GN=LOC113521924 PE=3 SV=2;Phospholipid phosphatase 2-like isoform X2 OS=Galleria mellonella OX=7137 GN=LOC113521732 PE=3 SV=2;Phospholipid phosphatase 2-like isoform X2 OS=Galleria mellonella OX=7137 GN=LOC113521819 PE=3 SV=1;Phospholipid phosphatase 2-like isoform X1 OS=Galleria mellonella OX=7137 GN=LOC113521819 PE=3 SV=1;Phospholipid phosphatase 2-like isoform X3 OS=Galleria mellonella OX=7137 GN=LOC113521819 PE=3 SV=1;Phosphatidate phosphatase isoform X4 OS=Galleria mellonella OX=7137 GN=LOC113521819 PE=3 SV=1	tr|A0A8R2AQA4|A0A8R2AQA4_BOMMO;tr|A0A8R2C9L5|A0A8R2C9L5_BOMMO;tr|A0A8R2C9R5|A0A8R2C9R5_BOMMO;tr|A0A8R2GCB2|A0A8R2GCB2_BOMMO;tr|A0A8R2HR27|A0A8R2HR27_BOMMO;tr|A0A8R2M4B8|A0A8R2M4B8_BOMMO;tr|A0A8R2M4C4|A0A8R2M4C4_BOMMO	Phosphatidic acid phosphatase type 2/haloperoxidase domain-containing protein OS=Bombyx mori OX=7091 PE=3 SV=1;Phosphatidic acid phosphatase type 2/haloperoxidase domain-containing protein OS=Bombyx mori OX=7091 PE=3 SV=1;Phosphatidic acid phosphatase type 2/haloperoxidase domain-containing protein OS=Bombyx mori OX=7091 PE=3 SV=1;Phosphatidic acid phosphatase type 2/haloperoxidase domain-containing protein OS=Bombyx mori OX=7091 PE=3 SV=1;Phosphatidic acid phosphatase type 2/haloperoxidase domain-containing protein OS=Bombyx mori OX=7091 PE=3 SV=1;Phosphatidic acid phosphatase type 2/haloperoxidase domain-containing protein OS=Bombyx mori OX=7091 PE=3 SV=1;Phosphatidic acid phosphatase type 2/haloperoxidase domain-containing protein OS=Bombyx mori OX=7091 PE=3 SV=1
esu_F_DN37699_c2_g4_i2.p1	ENSU_01795	CDK14	Serine/Threonine protein kinases, catalytic domain		OG0000903	XP_032457300.1_cyclin-dependent_kinase_14_isoform_X2_[Nasonia_vitripennis]	MSSPLVLITLFNRWMLHGCQIFKTHCKSTSNNLTKQTMIMYYSDKSSSVPSKSKDGNLTVREKKNGTLSKVQKLKKRLSHSFGRLTISKEEIEDINRDQLPYNGYSEEFLDRIEPNGNIPTSKQRSYDWTKVEEHDRVHRQLSVSSDSKLLDEDIREEAKVIMRPRRPPRPKSEMFLEQSSACRRTKRFSAFGGESPFGKSEAYIKLEQLGEGSYATVFKGFSHLMNKVVALKEIRLQEEEGAPFTAIREASLLKELKHNNIVTLHDIIHTRETLTFVFEYVHTDLSQYMERYGTNGGGLDPHNVKLFLFQLLRGLAFCHRRRVLHRDVKPQNLLISEIGELKLADFGLARAKSVPSHTYSHEVVTLWYRPPDVLLGSTEYSTSLDMWGVGCIFVEMLTGIPTFPGVRCTYDQLDKIFKILGTPTEDTWVGVSQLPGYKPHRLTFYPIKKLGLSFPRLYDVAEVDNLATALLQLNPDKRIGADDALYHAYFSSLSKKLYDLPDDVSIFSIEGCRLHGEASQKFTNFCHSSLKT	533	signal transduction mechanisms;	IPR017441;IPR000719;IPR011009;IPR008271	Protein kinase, ATP binding site;Protein kinase domain;Protein kinase-like domain superfamily;Serine/threonine-protein kinase, active site	Phosphorylase Kinase; domain 1;Protein kinases ATP-binding region signature.;Protein kinase domain profile.;Transferase(Phosphotransferase) domain 1;Protein kinase domain;Cyclin-dependent kinase 14, putative;CELL DIVISION PROTEIN KINASE;Protein kinase-like (PK-like);cyclin-dependent kinase 14 isoform X1;serkin_6;Serine/Threonine protein kinases active-site signature.	GO:0000086,GO:0000278,GO:0000307,GO:0000308,GO:0001700,GO:0002009,GO:0002164,GO:0002165,GO:0002168,GO:0003674,GO:0003824,GO:0004672,GO:0004674,GO:0004693,GO:0005488,GO:0005515,GO:0005575,GO:0005622,GO:0005623,GO:0005634,GO:0005737,GO:0005829,GO:0005886,GO:0006464,GO:0006468,GO:0006793,GO:0006796,GO:0006807,GO:0007049,GO:0007275,GO:0007552,GO:0008150,GO:0008152,GO:0009653,GO:0009790,GO:0009791,GO:0009792,GO:0009888,GO:0009966,GO:0009987,GO:0010646,GO:0016020,GO:0016301,GO:0016310,GO:0016740,GO:0016772,GO:0016773,GO:0019538,GO:0022402,GO:0023051,GO:0030111,GO:0030332,GO:0032501,GO:0032502,GO:0032991,GO:0036211,GO:0040007,GO:0043170,GO:0043226,GO:0043227,GO:0043229,GO:0043231,GO:0043412,GO:0044237,GO:0044238,GO:0044260,GO:0044267,GO:0044424,GO:0044444,GO:0044464,GO:0044770,GO:0044772,GO:0044839,GO:0048583,GO:0048589,GO:0048729,GO:0048856,GO:0050789,GO:0050794,GO:0051726,GO:0060429,GO:0060828,GO:0061695,GO:0065007,GO:0071704,GO:0071944,GO:0097472,GO:0140096,GO:1901564,GO:1902494,GO:1902554,GO:1902911,GO:1903047,GO:1990234	GO:0005524,GO:0004672,GO:0005524,GO:0006468,GO:0004672,GO:0006468	2.7.11.22	ko:K08821,ko:K15594	ko05202,map05202				ko00000,ko00001,ko01000,ko01001				Pkinase	tr|A0ACC2PJN0|A0ACC2PJN0_9HYME	tr|A0A6H5IZT2|A0A6H5IZT2_9HYME	cyclin-dependent kinase OS=Trichogramma brassicae OX=86971 GN=TBRA_LOCUS13745 PE=3 SV=1	tr|A0A7M7PUZ9|A0A7M7PUZ9_NASVI;tr|A0A7M7PX65|A0A7M7PX65_NASVI;tr|A0A7M7R0I2|A0A7M7R0I2_NASVI;tr|A0A7M7TEB3|A0A7M7TEB3_NASVI;tr|A0A7M7TEC1|A0A7M7TEC1_NASVI	cyclin-dependent kinase OS=Nasonia vitripennis OX=7425 PE=3 SV=1;cyclin-dependent kinase OS=Nasonia vitripennis OX=7425 PE=3 SV=1;cyclin-dependent kinase OS=Nasonia vitripennis OX=7425 PE=3 SV=1;cyclin-dependent kinase OS=Nasonia vitripennis OX=7425 PE=3 SV=1;cyclin-dependent kinase OS=Nasonia vitripennis OX=7425 PE=3 SV=1	tr|A0A7M7GWM7|A0A7M7GWM7_APIME;tr|A0A7M7H0W5|A0A7M7H0W5_APIME;tr|A0A7M7R8N4|A0A7M7R8N4_APIME	cyclin-dependent kinase OS=Apis mellifera OX=7460 GN=552617 PE=3 SV=1;cyclin-dependent kinase OS=Apis mellifera OX=7460 GN=552617 PE=3 SV=1;cyclin-dependent kinase OS=Apis mellifera OX=7460 GN=552617 PE=3 SV=1	tr|A0A9P0FY87|A0A9P0FY87_BEMTA	cyclin-dependent kinase OS=Bemisia tabaci OX=7038 GN=BEMITA_LOCUS912 PE=3 SV=1	tr|A0A6J1X1D6|A0A6J1X1D6_GALME;tr|A0A6J1X7M5|A0A6J1X7M5_GALME;tr|A0A6J3C580|A0A6J3C580_GALME	cyclin-dependent kinase OS=Galleria mellonella OX=7137 GN=LOC113521498 PE=3 SV=1;cyclin-dependent kinase OS=Galleria mellonella OX=7137 GN=LOC113521498 PE=3 SV=1;cyclin-dependent kinase OS=Galleria mellonella OX=7137 GN=LOC113521498 PE=3 SV=1	tr|A0A8R2QZ32|A0A8R2QZ32_BOMMO;tr|A0A8R2R0A2|A0A8R2R0A2_BOMMO;tr|A0A8R2R0W8|A0A8R2R0W8_BOMMO	cyclin-dependent kinase OS=Bombyx mori OX=7091 PE=3 SV=1;cyclin-dependent kinase OS=Bombyx mori OX=7091 PE=3 SV=1;cyclin-dependent kinase OS=Bombyx mori OX=7091 PE=3 SV=1	tr|M9PE01|M9PE01_DROME;tr|Q7KM03|Q7KM03_DROME;tr|Q7KM04|Q7KM04_DROME;tr|Q7KM05|Q7KM05_DROME;tr|Q7KM08|Q7KM08_DROME;tr|Q9XTK9|Q9XTK9_DROME	cyclin-dependent kinase OS=Drosophila melanogaster OX=7227 GN=Eip63E PE=1 SV=1;cyclin-dependent kinase OS=Drosophila melanogaster OX=7227 GN=Eip63E PE=2 SV=1;cyclin-dependent kinase OS=Drosophila melanogaster OX=7227 GN=Eip63E PE=2 SV=1;cyclin-dependent kinase OS=Drosophila melanogaster OX=7227 GN=Eip63E PE=2 SV=1;cyclin-dependent kinase OS=Drosophila melanogaster OX=7227 GN=Eip63E PE=2 SV=1;cyclin-dependent kinase OS=Drosophila melanogaster OX=7227 GN=Eip63E PE=2 SV=2
esu_F_DN37436_c0_g1_i4.p1	ENSU_01796	SRPN6	SERine Proteinase INhibitors	SRPN_37	OG0000904	XP_001603946.3_serine_protease_inhibitor_28Dc_isoform_X2_[Nasonia_vitripennis]	MTMAMVLLASRGKTFDEVAKILGLESGIDITNHSEIVHQIFGLIIQEYEQRIRDNPNEPRCDIAFGMFVDDGFPIRPQFKNISQKLYRNEVINVDFSGHGKQAKDTINHWVSDKTMNKIRNMLDKEPNPTTKVMILSALYFNGEWESHFYEGATVKKDFTVENGETIYVDMMYNGGEFVYGEDPQLGLKIIELPYKGKEVSMFVLMPNVSSATALKDLKARLSPEYIESLIGSMKKATCIVGLPKMKLSNTLNLRRVLQSLGLQTLFNPQTADLSILSPGANEYMRANQQASSVTQSQVWYHKYSEANKNFNGFNRRYKRQASRSIDQEFVRYLNSIKLPKFGVDELRNSAGIRNPGLYADDVIHKVEMTINERGTEAAAATLGGLNDRYGDSERFIADKPFLFFIRHNPTKIKWFWGTINRPSPHY	427	defense mechanisms;	IPR042185;IPR023796;IPR042178;IPR000215;IPR023795;IPR036186	Serpin superfamily, domain 2;Serpin domain;Serpin superfamily, domain 1;Serpin family;Serpin, conserved site;Serpin superfamily	Serpin (serine protease inhibitor);serpin2;Antithrombin, subunit I, domain 2;SERINE PROTEASE INHIBITOR, SERPIN;Serpins signature.;Serpins	GO:0002682,GO:0002683,GO:0005575,GO:0005576,GO:0005615,GO:0006950,GO:0008150,GO:0009611,GO:0009892,GO:0010605,GO:0019222,GO:0030162,GO:0031323,GO:0031324,GO:0031347,GO:0031348,GO:0032268,GO:0032269,GO:0035007,GO:0035009,GO:0043455,GO:0044421,GO:0045088,GO:0045824,GO:0045861,GO:0048519,GO:0048523,GO:0048583,GO:0048585,GO:0050776,GO:0050777,GO:0050789,GO:0050794,GO:0050896,GO:0051171,GO:0051172,GO:0051246,GO:0051248,GO:0060255,GO:0065007,GO:0080090,GO:0080134	GO:0004867,GO:0005615		ko:K13963	ko05146,map05146				ko00000,ko00001				Serpin	tr|A0ACC2N088|A0ACC2N088_9HYME;tr|A0ACC2N136|A0ACC2N136_9HYME;tr|A0ACC2NET6|A0ACC2NET6_9HYME;tr|A0ACC2NFP8|A0ACC2NFP8_9HYME;tr|A0ACC2NHM2|A0ACC2NHM2_9HYME;tr|A0ACC2PG11|A0ACC2PG11_9HYME;tr|A0ACC2PI73|A0ACC2PI73_9HYME;tr|A0ACC2PWA9|A0ACC2PWA9_9HYME;tr|A0ACC2PX60|A0ACC2PX60_9HYME	tr|A0A6H5ILY0|A0A6H5ILY0_9HYME	Serpin domain-containing protein OS=Trichogramma brassicae OX=86971 GN=TBRA_LOCUS10213 PE=3 SV=1	tr|A0A7M7GDX3|A0A7M7GDX3_NASVI;tr|A0A7M7H567|A0A7M7H567_NASVI	Serpin domain-containing protein OS=Nasonia vitripennis OX=7425 PE=3 SV=1;Serpin domain-containing protein OS=Nasonia vitripennis OX=7425 PE=3 SV=1	tr|A0A7M7SPQ2|A0A7M7SPQ2_APIME	Leukocyte elastase inhibitor OS=Apis mellifera OX=7460 GN=100577408 PE=3 SV=1			tr|A0A6J1WET7|A0A6J1WET7_GALME	Serpin B8-like OS=Galleria mellonella OX=7137 GN=LOC113512298 PE=3 SV=1	tr|A0A8R2LZA9|A0A8R2LZA9_BOMMO;tr|A0A8R2QVM3|A0A8R2QVM3_BOMMO;tr|A0A8R2QVP8|A0A8R2QVP8_BOMMO;tr|C0J8G2|C0J8G2_BOMMO	Serpin domain-containing protein OS=Bombyx mori OX=7091 GN=100272177 PE=3 SV=1;Serpin domain-containing protein OS=Bombyx mori OX=7091 GN=100272177 PE=3 SV=1;Serpin domain-containing protein OS=Bombyx mori OX=7091 GN=100272177 PE=3 SV=1;Serpin-13 OS=Bombyx mori OX=7091 GN=100272177 PE=2 SV=1	sp|Q9VLU4|SP28D_DROME	Serine protease inhibitor 28Dc OS=Drosophila melanogaster OX=7227 GN=Spn28Dc PE=2 SV=2
esu_F_DN37436_c0_g1_i13.p1	ENSU_01797	SRPN6	SERine Proteinase INhibitors	SRPN_36	OG0000904	XP_008206991.1_serine_protease_inhibitor_28Dc_isoform_X1_[Nasonia_vitripennis]	MKIILSLVLLVVVKGQKDSFILPDQFEQMKQEEQIRNYVSQNPAVMPPPSAGPGAVSKFRPSIYDQFLSRKWRDHVSGIISRGVTKFTLDVDRAIENSSRARPDTLLFSPASLSMAMAMVLLASRGKTFDEVAKILGLESGIDITNHSEIVHQIFGLIIQEYEQRIRDNPNEPRCDIAFGMFVDDGFPIRPQFKNISQKLYRNEVINVDFSGHGKQAKDTINHWVSDKTMNKIRNMLDKEPNPTTKVMILSALYFNGEWESHFYEGATVKKDFTVENGETIYVDMMYNGGEFVYGEDPQLGLKIIELPYKGKEVSMFVLMPNVSSATALKDLKARLSPEYIEHLIGDMKKTTCIVGLPKMKLTNTLTLRGALQSLGLHSLFNPQTADLSILSPGANENLRANKQARGVSQHQPGYHKYWDANNNVWVEQWVRGFNIRHKRQASRSIDQEFLRYLNSNKLPKFGVDELRNSAGISNPGLYADEVMHKVEMTINERGTEAAAATSVGLNRSGDFKRFIANKPFLFFIRHNPTKIKWFWGTINRPSPHYMKPLRKW	553	defense mechanisms;	IPR023796;IPR000215;IPR023795;IPR042178;IPR042185;IPR036186	Serpin domain;Serpin family;Serpin, conserved site;Serpin superfamily, domain 1;Serpin superfamily, domain 2;Serpin superfamily	serpin2;Serine protease inhibitor (serpin) 16;SERINE PROTEASE INHIBITOR, SERPIN;Serpins signature.;Antithrombin, subunit I, domain 2;Serpin (serine protease inhibitor);Serpins	GO:0002682,GO:0002683,GO:0005575,GO:0005576,GO:0005615,GO:0006950,GO:0008150,GO:0009611,GO:0009892,GO:0010605,GO:0019222,GO:0030162,GO:0031323,GO:0031324,GO:0031347,GO:0031348,GO:0032268,GO:0032269,GO:0035007,GO:0035009,GO:0043455,GO:0044421,GO:0045088,GO:0045824,GO:0045861,GO:0048519,GO:0048523,GO:0048583,GO:0048585,GO:0050776,GO:0050777,GO:0050789,GO:0050794,GO:0050896,GO:0051171,GO:0051172,GO:0051246,GO:0051248,GO:0060255,GO:0065007,GO:0080090,GO:0080134	GO:0004867,GO:0005615		ko:K13963	ko05146,map05146				ko00000,ko00001				Serpin	tr|A0ACC2N088|A0ACC2N088_9HYME;tr|A0ACC2N136|A0ACC2N136_9HYME;tr|A0ACC2NET6|A0ACC2NET6_9HYME;tr|A0ACC2NFP8|A0ACC2NFP8_9HYME;tr|A0ACC2NHM2|A0ACC2NHM2_9HYME;tr|A0ACC2PG11|A0ACC2PG11_9HYME;tr|A0ACC2PI73|A0ACC2PI73_9HYME;tr|A0ACC2PWA9|A0ACC2PWA9_9HYME;tr|A0ACC2PX60|A0ACC2PX60_9HYME	tr|A0A6H5ILY0|A0A6H5ILY0_9HYME	Serpin domain-containing protein OS=Trichogramma brassicae OX=86971 GN=TBRA_LOCUS10213 PE=3 SV=1	tr|A0A7M7GDX3|A0A7M7GDX3_NASVI;tr|A0A7M7H567|A0A7M7H567_NASVI	Serpin domain-containing protein OS=Nasonia vitripennis OX=7425 PE=3 SV=1;Serpin domain-containing protein OS=Nasonia vitripennis OX=7425 PE=3 SV=1	tr|A0A7M7SPQ2|A0A7M7SPQ2_APIME	Leukocyte elastase inhibitor OS=Apis mellifera OX=7460 GN=100577408 PE=3 SV=1			tr|A0A6J1WET7|A0A6J1WET7_GALME	Serpin B8-like OS=Galleria mellonella OX=7137 GN=LOC113512298 PE=3 SV=1	tr|A0A8R2LZA9|A0A8R2LZA9_BOMMO;tr|A0A8R2QVM3|A0A8R2QVM3_BOMMO;tr|A0A8R2QVP8|A0A8R2QVP8_BOMMO;tr|C0J8G2|C0J8G2_BOMMO	Serpin domain-containing protein OS=Bombyx mori OX=7091 GN=100272177 PE=3 SV=1;Serpin domain-containing protein OS=Bombyx mori OX=7091 GN=100272177 PE=3 SV=1;Serpin domain-containing protein OS=Bombyx mori OX=7091 GN=100272177 PE=3 SV=1;Serpin-13 OS=Bombyx mori OX=7091 GN=100272177 PE=2 SV=1	sp|Q9VLU4|SP28D_DROME	Serine protease inhibitor 28Dc OS=Drosophila melanogaster OX=7227 GN=Spn28Dc PE=2 SV=2
esu_F_DN37436_c0_g1_i1.p1	ENSU_01798			SRPN_35	OG0000904	XP_001603946.3_serine_protease_inhibitor_28Dc_isoform_X2_[Nasonia_vitripennis]	SAGPGAVSKFRPSIYDQFLTPKRRDHGQKDSFIFPDQFEQTKQKEQIRNYVSQNPAVMPPPSAGPGAVSKFRPSIYDQFLSRKWRDHVSGIISRGVTKFTLDVDRAIENSSRARPDTLLFSPASLSMAMAMVLLASRGKTFDEVAKILGLESGIDITNHSEIVHQIFGLIIQEYKQRIRNNPNEPRCDAAFGMFVDDSFPIRPQFKNISEKLYQNEIINVDFSGHARQAKDAINHWVSHKTMNKIRDMLDKAPDPTTKVMILSALYFNGEWESHFQEGVTRKKDFTVENGETIYVDMMYN	300	functional category not assigned	IPR042178;IPR000215;IPR036186;IPR023796	Serpin superfamily, domain 1;Serpin family;Serpin superfamily;Serpin domain	serpin;Antithrombin, subunit I, domain 2;SERINE PROTEASE INHIBITOR, SERPIN;Serpins;Serpin (serine protease inhibitor);serpin2		GO:0004867,GO:0005615												tr|A0ACC2N088|A0ACC2N088_9HYME;tr|A0ACC2N136|A0ACC2N136_9HYME;tr|A0ACC2NET6|A0ACC2NET6_9HYME;tr|A0ACC2NFP8|A0ACC2NFP8_9HYME;tr|A0ACC2NHM2|A0ACC2NHM2_9HYME;tr|A0ACC2PG11|A0ACC2PG11_9HYME;tr|A0ACC2PI73|A0ACC2PI73_9HYME;tr|A0ACC2PWA9|A0ACC2PWA9_9HYME;tr|A0ACC2PX60|A0ACC2PX60_9HYME	tr|A0A6H5ILY0|A0A6H5ILY0_9HYME	Serpin domain-containing protein OS=Trichogramma brassicae OX=86971 GN=TBRA_LOCUS10213 PE=3 SV=1	tr|A0A7M7GDX3|A0A7M7GDX3_NASVI;tr|A0A7M7H567|A0A7M7H567_NASVI	Serpin domain-containing protein OS=Nasonia vitripennis OX=7425 PE=3 SV=1;Serpin domain-containing protein OS=Nasonia vitripennis OX=7425 PE=3 SV=1	tr|A0A7M7SPQ2|A0A7M7SPQ2_APIME	Leukocyte elastase inhibitor OS=Apis mellifera OX=7460 GN=100577408 PE=3 SV=1			tr|A0A6J1WET7|A0A6J1WET7_GALME	Serpin B8-like OS=Galleria mellonella OX=7137 GN=LOC113512298 PE=3 SV=1	tr|A0A8R2LZA9|A0A8R2LZA9_BOMMO;tr|A0A8R2QVM3|A0A8R2QVM3_BOMMO;tr|A0A8R2QVP8|A0A8R2QVP8_BOMMO;tr|C0J8G2|C0J8G2_BOMMO	Serpin domain-containing protein OS=Bombyx mori OX=7091 GN=100272177 PE=3 SV=1;Serpin domain-containing protein OS=Bombyx mori OX=7091 GN=100272177 PE=3 SV=1;Serpin domain-containing protein OS=Bombyx mori OX=7091 GN=100272177 PE=3 SV=1;Serpin-13 OS=Bombyx mori OX=7091 GN=100272177 PE=2 SV=1	sp|Q9VLU4|SP28D_DROME	Serine protease inhibitor 28Dc OS=Drosophila melanogaster OX=7227 GN=Spn28Dc PE=2 SV=2
esu_M_DN54208_c0_g1_i2.p1	ENSU_01799	SRPN6	SERine Proteinase INhibitors	SRPN_53	OG0000904	XP_008206991.1_serine_protease_inhibitor_28Dc_isoform_X1_[Nasonia_vitripennis]	MKIVLSLVLLAVVQGQKDSLIYPDQFEQMKQMEQNRNRVSQNPAGPPPPRAGPAASSNDVRQQGNKKQFRPSIYDQFLTPKWRDHVSGIISRGVTKFTLDVDRAIENSSVTRPDSLLFSPASLAMTMAMVLLASGGKTFDEVAKILGLESGIDITNHSEIVHQIFGLIIQEYEQRIRDNPNEPRCDIAFGMFVDDGFPIRPQFKNISQKLYRNEVINVDFSGHGKQAKDTINHWVSDKTMNKIRNMLDKEPNPTTKVMILSALYFNGEWESHFYEGATVKKDFTVENGETIYVDMMYNGGEFVYGEDPQLGLKIIELPYKGKEVSMFVLMPNVSSATALKDLKARLSPEYIEHLIGDMKKTTCIVGLPKMKLTNTLTLRGALQSLGLHSLFNPQTADLSILSPGANENLRANKQARGVSQHQPGYHKYWDANNNVWVEQWVRGFNIRHKRQASRSIDQEFLRYLNSNKLPKFGVDELRNSAGISNPGLYADEVMHKVEMTINERGTEAAAATSVGLNRSGDFKRFIANKPFLFFIRHNPTKIKWFWGTINRPSPHYKTPQ	560	defense mechanisms;	IPR042185;IPR000215;IPR023796;IPR042178;IPR023795;IPR036186	Serpin superfamily, domain 2;Serpin family;Serpin domain;Serpin superfamily, domain 1;Serpin, conserved site;Serpin superfamily	Serine protease inhibitor (serpin) 16;SERINE PROTEASE INHIBITOR, SERPIN;consensus disorder prediction;Serpin (serine protease inhibitor);Antithrombin, subunit I, domain 2;serpin2;Serpins signature.;Serpins	GO:0002682,GO:0002683,GO:0005575,GO:0005576,GO:0005615,GO:0006950,GO:0008150,GO:0009611,GO:0009892,GO:0010605,GO:0019222,GO:0030162,GO:0031323,GO:0031324,GO:0031347,GO:0031348,GO:0032268,GO:0032269,GO:0035007,GO:0035009,GO:0043455,GO:0044421,GO:0045088,GO:0045824,GO:0045861,GO:0048519,GO:0048523,GO:0048583,GO:0048585,GO:0050776,GO:0050777,GO:0050789,GO:0050794,GO:0050896,GO:0051171,GO:0051172,GO:0051246,GO:0051248,GO:0060255,GO:0065007,GO:0080090,GO:0080134	GO:0004867,GO:0005615		ko:K13963	ko05146,map05146				ko00000,ko00001				Serpin	tr|A0ACC2N088|A0ACC2N088_9HYME;tr|A0ACC2N136|A0ACC2N136_9HYME;tr|A0ACC2NET6|A0ACC2NET6_9HYME;tr|A0ACC2NFP8|A0ACC2NFP8_9HYME;tr|A0ACC2NHM2|A0ACC2NHM2_9HYME;tr|A0ACC2PG11|A0ACC2PG11_9HYME;tr|A0ACC2PI73|A0ACC2PI73_9HYME;tr|A0ACC2PWA9|A0ACC2PWA9_9HYME;tr|A0ACC2PX60|A0ACC2PX60_9HYME	tr|A0A6H5ILY0|A0A6H5ILY0_9HYME	Serpin domain-containing protein OS=Trichogramma brassicae OX=86971 GN=TBRA_LOCUS10213 PE=3 SV=1	tr|A0A7M7GDX3|A0A7M7GDX3_NASVI;tr|A0A7M7H567|A0A7M7H567_NASVI	Serpin domain-containing protein OS=Nasonia vitripennis OX=7425 PE=3 SV=1;Serpin domain-containing protein OS=Nasonia vitripennis OX=7425 PE=3 SV=1	tr|A0A7M7SPQ2|A0A7M7SPQ2_APIME	Leukocyte elastase inhibitor OS=Apis mellifera OX=7460 GN=100577408 PE=3 SV=1			tr|A0A6J1WET7|A0A6J1WET7_GALME	Serpin B8-like OS=Galleria mellonella OX=7137 GN=LOC113512298 PE=3 SV=1	tr|A0A8R2LZA9|A0A8R2LZA9_BOMMO;tr|A0A8R2QVM3|A0A8R2QVM3_BOMMO;tr|A0A8R2QVP8|A0A8R2QVP8_BOMMO;tr|C0J8G2|C0J8G2_BOMMO	Serpin domain-containing protein OS=Bombyx mori OX=7091 GN=100272177 PE=3 SV=1;Serpin domain-containing protein OS=Bombyx mori OX=7091 GN=100272177 PE=3 SV=1;Serpin domain-containing protein OS=Bombyx mori OX=7091 GN=100272177 PE=3 SV=1;Serpin-13 OS=Bombyx mori OX=7091 GN=100272177 PE=2 SV=1	sp|Q9VLU4|SP28D_DROME	Serine protease inhibitor 28Dc OS=Drosophila melanogaster OX=7227 GN=Spn28Dc PE=2 SV=2
esu_F_DN37436_c0_g1_i5.p1	ENSU_01800	SRPN6	SERine Proteinase INhibitors	SRPN_38	OG0000904	XP_001603946.3_serine_protease_inhibitor_28Dc_isoform_X2_[Nasonia_vitripennis]	MKQMEQNRNRVSQNPAGPPPPRAGPAASSNDVRQQGNKKQEQIRNYVSQNPAVMPPPSAGPGAVSKFRPSIYDQFLTPKWRDHVSGIISRGVTKFTLDVDRAIENSSRARPDTLLFSPASLSMAMAMVLLASRGKTFDEVAKILGLESGIDITNHSEIVHQIFGLIIQEYKQRIRNNPNEPRCDAAFGMFVDDSFPIRPQFKNISEKLYQNEIINVDFSGHARQAKDAINHWVSHKTMNKIRDMLDKAPDPTTKVMILSALYFNGEWESHFQEGVTRKKDFTVENGETIYVDMMYNDGEFVYGEDPYLGLKIIELPYKGKEVSMFVLMPNVSSATALKDLKARLSPEYIESLIGSMKKATCIVGLPKMKLSNTLNLRRVLQSLGLQTLFNPQTADLSILSPG	402	defense mechanisms;	IPR023796;IPR036186;IPR042185;IPR042178;IPR000215	Serpin domain;Serpin superfamily;Serpin superfamily, domain 2;Serpin superfamily, domain 1;Serpin family	consensus disorder prediction;serpin2;Serpins;Serpin (serine protease inhibitor);Antithrombin, subunit I, domain 2;SERINE PROTEASE INHIBITOR, SERPIN	GO:0002682,GO:0002683,GO:0005575,GO:0005576,GO:0005615,GO:0006950,GO:0008150,GO:0009611,GO:0009892,GO:0010605,GO:0019222,GO:0030162,GO:0031323,GO:0031324,GO:0031347,GO:0031348,GO:0032268,GO:0032269,GO:0035007,GO:0035009,GO:0043455,GO:0044421,GO:0045088,GO:0045824,GO:0045861,GO:0048519,GO:0048523,GO:0048583,GO:0048585,GO:0050776,GO:0050777,GO:0050789,GO:0050794,GO:0050896,GO:0051171,GO:0051172,GO:0051246,GO:0051248,GO:0060255,GO:0065007,GO:0080090,GO:0080134	GO:0004867,GO:0005615		ko:K13963	ko05146,map05146				ko00000,ko00001				Serpin	tr|A0ACC2N088|A0ACC2N088_9HYME;tr|A0ACC2N136|A0ACC2N136_9HYME;tr|A0ACC2NET6|A0ACC2NET6_9HYME;tr|A0ACC2NFP8|A0ACC2NFP8_9HYME;tr|A0ACC2NHM2|A0ACC2NHM2_9HYME;tr|A0ACC2PG11|A0ACC2PG11_9HYME;tr|A0ACC2PI73|A0ACC2PI73_9HYME;tr|A0ACC2PWA9|A0ACC2PWA9_9HYME;tr|A0ACC2PX60|A0ACC2PX60_9HYME	tr|A0A6H5ILY0|A0A6H5ILY0_9HYME	Serpin domain-containing protein OS=Trichogramma brassicae OX=86971 GN=TBRA_LOCUS10213 PE=3 SV=1	tr|A0A7M7GDX3|A0A7M7GDX3_NASVI;tr|A0A7M7H567|A0A7M7H567_NASVI	Serpin domain-containing protein OS=Nasonia vitripennis OX=7425 PE=3 SV=1;Serpin domain-containing protein OS=Nasonia vitripennis OX=7425 PE=3 SV=1	tr|A0A7M7SPQ2|A0A7M7SPQ2_APIME	Leukocyte elastase inhibitor OS=Apis mellifera OX=7460 GN=100577408 PE=3 SV=1			tr|A0A6J1WET7|A0A6J1WET7_GALME	Serpin B8-like OS=Galleria mellonella OX=7137 GN=LOC113512298 PE=3 SV=1	tr|A0A8R2LZA9|A0A8R2LZA9_BOMMO;tr|A0A8R2QVM3|A0A8R2QVM3_BOMMO;tr|A0A8R2QVP8|A0A8R2QVP8_BOMMO;tr|C0J8G2|C0J8G2_BOMMO	Serpin domain-containing protein OS=Bombyx mori OX=7091 GN=100272177 PE=3 SV=1;Serpin domain-containing protein OS=Bombyx mori OX=7091 GN=100272177 PE=3 SV=1;Serpin domain-containing protein OS=Bombyx mori OX=7091 GN=100272177 PE=3 SV=1;Serpin-13 OS=Bombyx mori OX=7091 GN=100272177 PE=2 SV=1	sp|Q9VLU4|SP28D_DROME	Serine protease inhibitor 28Dc OS=Drosophila melanogaster OX=7227 GN=Spn28Dc PE=2 SV=2
esu_F_DN37885_c6_g1_i7.p1	ENSU_01801	UPP1	Phosphorylase superfamily		OG0000905	XP_016842398.1_uridine_phosphorylase_1_isoform_X1_[Nasonia_vitripennis]	MPTCTCASPSQDGADAELLPHHVCQLKPPAAVLQPERDRDPRPTPVAAMANGRPYQDDGDGDGGGEDSSTRYRDGSVRLRNPNIELMDQDILYHLALGSGSHDLVEMFGDTKFVCMGGTPKRMEEFANYIMAEIGHKLPAGTTLLDISQYSYRYSMFKVGPVLCVSHGMGIPSVAILLHEIIKLMYHAKCKDPIFFRIGTCGGVGVEGGTVVISEEAVDEMLNPYFEQHILGKKVHRPTILDRQLVRELKCLAHQDDPYDTISGKTMCTSDFYEGQGRLDGAFCEFTETEKNEYLQKLQDYGVVNIEMECTAFAALTHHAGIKAAIVCVTLLDRFKGDQVLAPKEVLNEWTIRAQQLVSRYIKRYLLRKGRLLSTDSPGSLCVKSPRRFKLVQQESENYE	400	nucleotide transport and metabolism;	IPR035994;IPR000845;IPR010059	Nucleoside phosphorylase superfamily;Nucleoside phosphorylase domain;Uridine phosphorylase, eukaryotic	Nucleoside phosphorylase domain;consensus disorder prediction;Purine and uridine phosphorylases;Phosphorylase superfamily;euk_UDPppase: uridine phosphorylase;UP_hUPP-like;URIDINE PHOSPHORYLASE	GO:0003674,GO:0003824,GO:0004850,GO:0005488,GO:0005515,GO:0005575,GO:0005622,GO:0005623,GO:0005634,GO:0005654,GO:0005856,GO:0005882,GO:0006139,GO:0006206,GO:0006208,GO:0006212,GO:0006213,GO:0006218,GO:0006220,GO:0006725,GO:0006753,GO:0006793,GO:0006796,GO:0006807,GO:0008150,GO:0008152,GO:0009032,GO:0009056,GO:0009112,GO:0009116,GO:0009117,GO:0009119,GO:0009120,GO:0009164,GO:0009605,GO:0009628,GO:0009629,GO:0009987,GO:0016740,GO:0016757,GO:0016763,GO:0017144,GO:0019439,GO:0019637,GO:0019860,GO:0031974,GO:0031981,GO:0034641,GO:0034655,GO:0034656,GO:0040011,GO:0042330,GO:0042332,GO:0042454,GO:0042737,GO:0042802,GO:0043226,GO:0043227,GO:0043228,GO:0043229,GO:0043231,GO:0043232,GO:0043233,GO:0044237,GO:0044238,GO:0044248,GO:0044270,GO:0044281,GO:0044282,GO:0044422,GO:0044424,GO:0044428,GO:0044430,GO:0044446,GO:0044464,GO:0045098,GO:0045111,GO:0046104,GO:0046108,GO:0046113,GO:0046125,GO:0046131,GO:0046133,GO:0046135,GO:0046483,GO:0046700,GO:0050896,GO:0055086,GO:0070013,GO:0071704,GO:0072527,GO:0072529,GO:0099080,GO:0099081,GO:0099512,GO:0099513,GO:1901135,GO:1901136,GO:1901360,GO:1901361,GO:1901564,GO:1901565,GO:1901575,GO:1901657,GO:1901658	GO:0003824,GO:0009116,GO:0004850,GO:0005737,GO:0009166	2.4.2.3	ko:K00757	ko00240,ko00983,ko01100,map00240,map00983,map01100		R01876,R02484,R08229	RC00063	ko00000,ko00001,ko01000				PNP_UDP_1	tr|A0ACC2PIH4|A0ACC2PIH4_9HYME;tr|A0ACC2PJS1|A0ACC2PJS1_9HYME	tr|A0A6H5IIZ8|A0A6H5IIZ8_9HYME	Nucleoside phosphorylase domain-containing protein OS=Trichogramma brassicae OX=86971 GN=TBRA_LOCUS8550 PE=3 SV=1	tr|A0A7M7GGS3|A0A7M7GGS3_NASVI;tr|A0A7M7ITM4|A0A7M7ITM4_NASVI;tr|A0A7M7IZJ1|A0A7M7IZJ1_NASVI	Nucleoside phosphorylase domain-containing protein OS=Nasonia vitripennis OX=7425 PE=3 SV=1;Nucleoside phosphorylase domain-containing protein OS=Nasonia vitripennis OX=7425 GN=100123316 PE=3 SV=1;Nucleoside phosphorylase domain-containing protein OS=Nasonia vitripennis OX=7425 GN=100123316 PE=3 SV=1	tr|A0A7M7GRP7|A0A7M7GRP7_APIME;tr|A0A7M7R7I0|A0A7M7R7I0_APIME	Uridine phosphorylase 1 isoform X2 OS=Apis mellifera OX=7460 GN=LOC411599 PE=3 SV=1;Uridine phosphorylase 1 isoform X1 OS=Apis mellifera OX=7460 GN=LOC411599 PE=3 SV=1	tr|A0A9P0AM19|A0A9P0AM19_BEMTA	Nucleoside phosphorylase domain-containing protein OS=Bemisia tabaci OX=7038 GN=BEMITA_LOCUS12940 PE=3 SV=1	tr|A0A6J1WED6|A0A6J1WED6_GALME;tr|A0A6J1WNV9|A0A6J1WNV9_GALME;tr|A0A6J3CEC1|A0A6J3CEC1_GALME;tr|A0A6J3CHZ7|A0A6J3CHZ7_GALME	Uridine phosphorylase 1 isoform X1 OS=Galleria mellonella OX=7137 GN=LOC113512381 PE=3 SV=2;Uridine phosphorylase 1-like OS=Galleria mellonella OX=7137 GN=LOC113513672 PE=3 SV=1;Uridine phosphorylase 1 isoform X3 OS=Galleria mellonella OX=7137 GN=LOC113512381 PE=3 SV=2;Uridine phosphorylase 1 isoform X2 OS=Galleria mellonella OX=7137 GN=LOC113512381 PE=3 SV=2	tr|A0A8R1WGD0|A0A8R1WGD0_BOMMO;tr|A0A8R1WGK4|A0A8R1WGK4_BOMMO;tr|A0A8R1WGX0|A0A8R1WGX0_BOMMO;tr|A0A8R2CA01|A0A8R2CA01_BOMMO;tr|A0A8R2CA91|A0A8R2CA91_BOMMO	Nucleoside phosphorylase domain-containing protein OS=Bombyx mori OX=7091 GN=101736970 PE=3 SV=1;Nucleoside phosphorylase domain-containing protein OS=Bombyx mori OX=7091 GN=101736970 PE=3 SV=1;Nucleoside phosphorylase domain-containing protein OS=Bombyx mori OX=7091 GN=101736970 PE=3 SV=1;Nucleoside phosphorylase domain-containing protein OS=Bombyx mori OX=7091 GN=101744496 PE=3 SV=1;Nucleoside phosphorylase domain-containing protein OS=Bombyx mori OX=7091 GN=101744496 PE=3 SV=1	tr|Q8IMQ8|Q8IMQ8_DROME;tr|Q9VBA0|Q9VBA0_DROME	RH29536p OS=Drosophila melanogaster OX=7227 GN=Dmel\CG6330 PE=1 SV=1;GH09623p OS=Drosophila melanogaster OX=7227 GN=Dmel\CG6330 PE=1 SV=2
esu_M_DN70064_c0_g1_i1.p1	ENSU_01802	UPP1	Phosphorylase superfamily		OG0000905	XP_016842399.1_uridine_phosphorylase_1_isoform_X2_[Nasonia_vitripennis]	MSLQLDDEEIDEYRDGSVRLRNPNIELMDQDILYHLALGSGSHDLVEMFGDTKFVCMGGTPKRMEQFANYIMAEIGHKLPAGTTLLDISQYSYRYSMFKVGPVLCVSHGMGIPSVGILLHEIIKLMYHAKVKDPIFFRIGTCGGIGVDGGTVVISEEAVDEMLNPYYEQHILGKKVQRPSKLNSQLVRELKALTHSDDPYDVIQGKTMCTSDFYEGQGRLDGAFCEFSETEKNEYLEKLREAGVVNIEMESTAFAALTHHAGIKAAIVCVALLDRFKGDQVCAPKEVLNEWQMRPQELVSRYIKRYLQRKGRLHSTDSPGSMCLKSPRRFKLVQQESENYE	341	nucleotide transport and metabolism;	IPR000845;IPR010059;IPR035994	Nucleoside phosphorylase domain;Uridine phosphorylase, eukaryotic;Nucleoside phosphorylase superfamily	Phosphorylase superfamily;euk_UDPppase: uridine phosphorylase;UP_hUPP-like;URIDINE PHOSPHORYLASE;Purine and uridine phosphorylases;Nucleoside phosphorylase domain	GO:0003674,GO:0003824,GO:0004850,GO:0005488,GO:0005515,GO:0005575,GO:0005622,GO:0005623,GO:0005634,GO:0005654,GO:0005856,GO:0005882,GO:0006139,GO:0006206,GO:0006208,GO:0006212,GO:0006213,GO:0006218,GO:0006220,GO:0006725,GO:0006753,GO:0006793,GO:0006796,GO:0006807,GO:0008150,GO:0008152,GO:0009032,GO:0009056,GO:0009112,GO:0009116,GO:0009117,GO:0009119,GO:0009120,GO:0009164,GO:0009605,GO:0009628,GO:0009629,GO:0009987,GO:0016740,GO:0016757,GO:0016763,GO:0017144,GO:0019439,GO:0019637,GO:0019860,GO:0031974,GO:0031981,GO:0034641,GO:0034655,GO:0034656,GO:0040011,GO:0042330,GO:0042332,GO:0042454,GO:0042737,GO:0042802,GO:0043226,GO:0043227,GO:0043228,GO:0043229,GO:0043231,GO:0043232,GO:0043233,GO:0044237,GO:0044238,GO:0044248,GO:0044270,GO:0044281,GO:0044282,GO:0044422,GO:0044424,GO:0044428,GO:0044430,GO:0044446,GO:0044464,GO:0045098,GO:0045111,GO:0046104,GO:0046108,GO:0046113,GO:0046125,GO:0046131,GO:0046133,GO:0046135,GO:0046483,GO:0046700,GO:0050896,GO:0055086,GO:0070013,GO:0071704,GO:0072527,GO:0072529,GO:0099080,GO:0099081,GO:0099512,GO:0099513,GO:1901135,GO:1901136,GO:1901360,GO:1901361,GO:1901564,GO:1901565,GO:1901575,GO:1901657,GO:1901658	GO:0003824,GO:0009116,GO:0004850,GO:0005737,GO:0009166	2.4.2.3	ko:K00757	ko00240,ko00983,ko01100,map00240,map00983,map01100		R01876,R02484,R08229	RC00063	ko00000,ko00001,ko01000				PNP_UDP_1	tr|A0ACC2PIH4|A0ACC2PIH4_9HYME;tr|A0ACC2PJS1|A0ACC2PJS1_9HYME	tr|A0A6H5IIZ8|A0A6H5IIZ8_9HYME	Nucleoside phosphorylase domain-containing protein OS=Trichogramma brassicae OX=86971 GN=TBRA_LOCUS8550 PE=3 SV=1	tr|A0A7M7GGS3|A0A7M7GGS3_NASVI;tr|A0A7M7ITM4|A0A7M7ITM4_NASVI;tr|A0A7M7IZJ1|A0A7M7IZJ1_NASVI	Nucleoside phosphorylase domain-containing protein OS=Nasonia vitripennis OX=7425 PE=3 SV=1;Nucleoside phosphorylase domain-containing protein OS=Nasonia vitripennis OX=7425 GN=100123316 PE=3 SV=1;Nucleoside phosphorylase domain-containing protein OS=Nasonia vitripennis OX=7425 GN=100123316 PE=3 SV=1	tr|A0A7M7GRP7|A0A7M7GRP7_APIME;tr|A0A7M7R7I0|A0A7M7R7I0_APIME	Uridine phosphorylase 1 isoform X2 OS=Apis mellifera OX=7460 GN=LOC411599 PE=3 SV=1;Uridine phosphorylase 1 isoform X1 OS=Apis mellifera OX=7460 GN=LOC411599 PE=3 SV=1	tr|A0A9P0AM19|A0A9P0AM19_BEMTA	Nucleoside phosphorylase domain-containing protein OS=Bemisia tabaci OX=7038 GN=BEMITA_LOCUS12940 PE=3 SV=1	tr|A0A6J1WED6|A0A6J1WED6_GALME;tr|A0A6J1WNV9|A0A6J1WNV9_GALME;tr|A0A6J3CEC1|A0A6J3CEC1_GALME;tr|A0A6J3CHZ7|A0A6J3CHZ7_GALME	Uridine phosphorylase 1 isoform X1 OS=Galleria mellonella OX=7137 GN=LOC113512381 PE=3 SV=2;Uridine phosphorylase 1-like OS=Galleria mellonella OX=7137 GN=LOC113513672 PE=3 SV=1;Uridine phosphorylase 1 isoform X3 OS=Galleria mellonella OX=7137 GN=LOC113512381 PE=3 SV=2;Uridine phosphorylase 1 isoform X2 OS=Galleria mellonella OX=7137 GN=LOC113512381 PE=3 SV=2	tr|A0A8R1WGD0|A0A8R1WGD0_BOMMO;tr|A0A8R1WGK4|A0A8R1WGK4_BOMMO;tr|A0A8R1WGX0|A0A8R1WGX0_BOMMO;tr|A0A8R2CA01|A0A8R2CA01_BOMMO;tr|A0A8R2CA91|A0A8R2CA91_BOMMO	Nucleoside phosphorylase domain-containing protein OS=Bombyx mori OX=7091 GN=101736970 PE=3 SV=1;Nucleoside phosphorylase domain-containing protein OS=Bombyx mori OX=7091 GN=101736970 PE=3 SV=1;Nucleoside phosphorylase domain-containing protein OS=Bombyx mori OX=7091 GN=101736970 PE=3 SV=1;Nucleoside phosphorylase domain-containing protein OS=Bombyx mori OX=7091 GN=101744496 PE=3 SV=1;Nucleoside phosphorylase domain-containing protein OS=Bombyx mori OX=7091 GN=101744496 PE=3 SV=1	tr|Q8IMQ8|Q8IMQ8_DROME;tr|Q9VBA0|Q9VBA0_DROME	RH29536p OS=Drosophila melanogaster OX=7227 GN=Dmel\CG6330 PE=1 SV=1;GH09623p OS=Drosophila melanogaster OX=7227 GN=Dmel\CG6330 PE=1 SV=2
esu_F_DN37885_c6_g1_i6.p1	ENSU_01803	UPP1	Phosphorylase superfamily		OG0000905	XP_016842399.1_uridine_phosphorylase_1_isoform_X2_[Nasonia_vitripennis]	MTTINGKHRNGRQSGDESRVAIRNENIKNMEHDILYHLALATHTHDLVRMFGDVKFVCMGGAPQRMEHFANYLATTLKDVLPPGTKVQDLKECSYRYSLYKIGPILSVSHGMGVPSMQILLHEVIKLMYHAKCKDPIFFRIGTCGGIGIEPGSVVITEEAVDEMLNPNFEQVILGKKVSRPSILDSQMVSDLKSLADPSDAYATVSGKTMCANDFYEGQGRIDGAFCDYTEADKNEYLKKLQDHGVVNIEMECVGFAALTHHAGIKAAIVCAPLLNRLKGDQVSAPKELLNEWQIRPQELVSRYIKRYLQNSGSIN	316	nucleotide transport and metabolism;	IPR035994;IPR000845;IPR010059	Nucleoside phosphorylase superfamily;Nucleoside phosphorylase domain;Uridine phosphorylase, eukaryotic	URIDINE PHOSPHORYLASE;Nucleoside phosphorylase domain;Phosphorylase superfamily;Purine and uridine phosphorylases;UP_hUPP-like;euk_UDPppase: uridine phosphorylase	GO:0003674,GO:0003824,GO:0004850,GO:0005488,GO:0005515,GO:0005575,GO:0005622,GO:0005623,GO:0005634,GO:0005654,GO:0005856,GO:0005882,GO:0006139,GO:0006206,GO:0006208,GO:0006212,GO:0006213,GO:0006218,GO:0006220,GO:0006725,GO:0006753,GO:0006793,GO:0006796,GO:0006807,GO:0008150,GO:0008152,GO:0009032,GO:0009056,GO:0009112,GO:0009116,GO:0009117,GO:0009119,GO:0009120,GO:0009164,GO:0009605,GO:0009628,GO:0009629,GO:0009987,GO:0016740,GO:0016757,GO:0016763,GO:0017144,GO:0019439,GO:0019637,GO:0019860,GO:0031974,GO:0031981,GO:0034641,GO:0034655,GO:0034656,GO:0040011,GO:0042330,GO:0042332,GO:0042454,GO:0042737,GO:0042802,GO:0043226,GO:0043227,GO:0043228,GO:0043229,GO:0043231,GO:0043232,GO:0043233,GO:0044237,GO:0044238,GO:0044248,GO:0044270,GO:0044281,GO:0044282,GO:0044422,GO:0044424,GO:0044428,GO:0044430,GO:0044446,GO:0044464,GO:0045098,GO:0045111,GO:0046104,GO:0046108,GO:0046113,GO:0046125,GO:0046131,GO:0046133,GO:0046135,GO:0046483,GO:0046700,GO:0050896,GO:0055086,GO:0070013,GO:0071704,GO:0072527,GO:0072529,GO:0099080,GO:0099081,GO:0099512,GO:0099513,GO:1901135,GO:1901136,GO:1901360,GO:1901361,GO:1901564,GO:1901565,GO:1901575,GO:1901657,GO:1901658	GO:0003824,GO:0009116,GO:0004850,GO:0005737,GO:0009166	2.4.2.3	ko:K00757	ko00240,ko00983,ko01100,map00240,map00983,map01100		R01876,R02484,R08229	RC00063	ko00000,ko00001,ko01000				PNP_UDP_1	tr|A0ACC2PIH4|A0ACC2PIH4_9HYME;tr|A0ACC2PJS1|A0ACC2PJS1_9HYME	tr|A0A6H5IIZ8|A0A6H5IIZ8_9HYME	Nucleoside phosphorylase domain-containing protein OS=Trichogramma brassicae OX=86971 GN=TBRA_LOCUS8550 PE=3 SV=1	tr|A0A7M7GGS3|A0A7M7GGS3_NASVI;tr|A0A7M7ITM4|A0A7M7ITM4_NASVI;tr|A0A7M7IZJ1|A0A7M7IZJ1_NASVI	Nucleoside phosphorylase domain-containing protein OS=Nasonia vitripennis OX=7425 PE=3 SV=1;Nucleoside phosphorylase domain-containing protein OS=Nasonia vitripennis OX=7425 GN=100123316 PE=3 SV=1;Nucleoside phosphorylase domain-containing protein OS=Nasonia vitripennis OX=7425 GN=100123316 PE=3 SV=1	tr|A0A7M7GRP7|A0A7M7GRP7_APIME;tr|A0A7M7R7I0|A0A7M7R7I0_APIME	Uridine phosphorylase 1 isoform X2 OS=Apis mellifera OX=7460 GN=LOC411599 PE=3 SV=1;Uridine phosphorylase 1 isoform X1 OS=Apis mellifera OX=7460 GN=LOC411599 PE=3 SV=1	tr|A0A9P0AM19|A0A9P0AM19_BEMTA	Nucleoside phosphorylase domain-containing protein OS=Bemisia tabaci OX=7038 GN=BEMITA_LOCUS12940 PE=3 SV=1	tr|A0A6J1WED6|A0A6J1WED6_GALME;tr|A0A6J1WNV9|A0A6J1WNV9_GALME;tr|A0A6J3CEC1|A0A6J3CEC1_GALME;tr|A0A6J3CHZ7|A0A6J3CHZ7_GALME	Uridine phosphorylase 1 isoform X1 OS=Galleria mellonella OX=7137 GN=LOC113512381 PE=3 SV=2;Uridine phosphorylase 1-like OS=Galleria mellonella OX=7137 GN=LOC113513672 PE=3 SV=1;Uridine phosphorylase 1 isoform X3 OS=Galleria mellonella OX=7137 GN=LOC113512381 PE=3 SV=2;Uridine phosphorylase 1 isoform X2 OS=Galleria mellonella OX=7137 GN=LOC113512381 PE=3 SV=2	tr|A0A8R1WGD0|A0A8R1WGD0_BOMMO;tr|A0A8R1WGK4|A0A8R1WGK4_BOMMO;tr|A0A8R1WGX0|A0A8R1WGX0_BOMMO;tr|A0A8R2CA01|A0A8R2CA01_BOMMO;tr|A0A8R2CA91|A0A8R2CA91_BOMMO	Nucleoside phosphorylase domain-containing protein OS=Bombyx mori OX=7091 GN=101736970 PE=3 SV=1;Nucleoside phosphorylase domain-containing protein OS=Bombyx mori OX=7091 GN=101736970 PE=3 SV=1;Nucleoside phosphorylase domain-containing protein OS=Bombyx mori OX=7091 GN=101736970 PE=3 SV=1;Nucleoside phosphorylase domain-containing protein OS=Bombyx mori OX=7091 GN=101744496 PE=3 SV=1;Nucleoside phosphorylase domain-containing protein OS=Bombyx mori OX=7091 GN=101744496 PE=3 SV=1	tr|Q8IMQ8|Q8IMQ8_DROME;tr|Q9VBA0|Q9VBA0_DROME	RH29536p OS=Drosophila melanogaster OX=7227 GN=Dmel\CG6330 PE=1 SV=1;GH09623p OS=Drosophila melanogaster OX=7227 GN=Dmel\CG6330 PE=1 SV=2
esu_F_DN37885_c6_g1_i5.p1	ENSU_01804	UPP1	Phosphorylase superfamily		OG0000905	XP_016842399.1_uridine_phosphorylase_1_isoform_X2_[Nasonia_vitripennis]	HACARLDGLTPRRLFFFERAQQSIGAASVALKKVLQPHSLRLAELGVSVAVSWCADRHDDHQREASQRPAERRREPGGDQEREHQEHGARHPVPPGPGDPHPRPRPDVRGRQVCLHGRRAPAHGALCQLPGHHAERRAAPGNQSPGPQGVLVPLLPLQDRSHTLRQREYLRLHVLPVPKVRFLHELVKLRSHPQHGMGVPSMQILLHEVIKLMYHAKCKDPIFFRIGTCGGIGIEPGSVVITEEAVDEMLNPNFEQVILGKKVSRPSILDSQMVSDLKSLADPSDAYATVSGKTMCANDFYEGQGRIDGAFCDYTEADKNEYLKKLQDHGVVNIEMECVGFAALTHHAGIKAAIVCAPLLNRLKGDQVSAPKELLNEWQIRPQELVSRYIKRYLQNSGSIN	401	nucleotide transport and metabolism;	IPR035994;IPR000845;IPR010059	Nucleoside phosphorylase superfamily;Nucleoside phosphorylase domain;Uridine phosphorylase, eukaryotic	consensus disorder prediction;URIDINE PHOSPHORYLASE;Nucleoside phosphorylase domain;Phosphorylase superfamily;Purine and uridine phosphorylases;UP_hUPP-like;euk_UDPppase: uridine phosphorylase	GO:0003674,GO:0003824,GO:0004850,GO:0005488,GO:0005515,GO:0005575,GO:0005622,GO:0005623,GO:0005634,GO:0005654,GO:0005856,GO:0005882,GO:0006139,GO:0006206,GO:0006208,GO:0006212,GO:0006213,GO:0006218,GO:0006220,GO:0006725,GO:0006753,GO:0006793,GO:0006796,GO:0006807,GO:0008150,GO:0008152,GO:0009032,GO:0009056,GO:0009112,GO:0009116,GO:0009117,GO:0009119,GO:0009120,GO:0009164,GO:0009605,GO:0009628,GO:0009629,GO:0009987,GO:0016740,GO:0016757,GO:0016763,GO:0017144,GO:0019439,GO:0019637,GO:0019860,GO:0031974,GO:0031981,GO:0034641,GO:0034655,GO:0034656,GO:0040011,GO:0042330,GO:0042332,GO:0042454,GO:0042737,GO:0042802,GO:0043226,GO:0043227,GO:0043228,GO:0043229,GO:0043231,GO:0043232,GO:0043233,GO:0044237,GO:0044238,GO:0044248,GO:0044270,GO:0044281,GO:0044282,GO:0044422,GO:0044424,GO:0044428,GO:0044430,GO:0044446,GO:0044464,GO:0045098,GO:0045111,GO:0046104,GO:0046108,GO:0046113,GO:0046125,GO:0046131,GO:0046133,GO:0046135,GO:0046483,GO:0046700,GO:0050896,GO:0055086,GO:0070013,GO:0071704,GO:0072527,GO:0072529,GO:0099080,GO:0099081,GO:0099512,GO:0099513,GO:1901135,GO:1901136,GO:1901360,GO:1901361,GO:1901564,GO:1901565,GO:1901575,GO:1901657,GO:1901658	GO:0003824,GO:0009116,GO:0004850,GO:0005737,GO:0009166	2.4.2.3	ko:K00757	ko00240,ko00983,ko01100,map00240,map00983,map01100		R01876,R02484,R08229	RC00063	ko00000,ko00001,ko01000				PNP_UDP_1	tr|A0ACC2PIH4|A0ACC2PIH4_9HYME;tr|A0ACC2PJS1|A0ACC2PJS1_9HYME	tr|A0A6H5IIZ8|A0A6H5IIZ8_9HYME	Nucleoside phosphorylase domain-containing protein OS=Trichogramma brassicae OX=86971 GN=TBRA_LOCUS8550 PE=3 SV=1	tr|A0A7M7GGS3|A0A7M7GGS3_NASVI;tr|A0A7M7ITM4|A0A7M7ITM4_NASVI;tr|A0A7M7IZJ1|A0A7M7IZJ1_NASVI	Nucleoside phosphorylase domain-containing protein OS=Nasonia vitripennis OX=7425 PE=3 SV=1;Nucleoside phosphorylase domain-containing protein OS=Nasonia vitripennis OX=7425 GN=100123316 PE=3 SV=1;Nucleoside phosphorylase domain-containing protein OS=Nasonia vitripennis OX=7425 GN=100123316 PE=3 SV=1	tr|A0A7M7GRP7|A0A7M7GRP7_APIME;tr|A0A7M7R7I0|A0A7M7R7I0_APIME	Uridine phosphorylase 1 isoform X2 OS=Apis mellifera OX=7460 GN=LOC411599 PE=3 SV=1;Uridine phosphorylase 1 isoform X1 OS=Apis mellifera OX=7460 GN=LOC411599 PE=3 SV=1	tr|A0A9P0AM19|A0A9P0AM19_BEMTA	Nucleoside phosphorylase domain-containing protein OS=Bemisia tabaci OX=7038 GN=BEMITA_LOCUS12940 PE=3 SV=1	tr|A0A6J1WED6|A0A6J1WED6_GALME;tr|A0A6J1WNV9|A0A6J1WNV9_GALME;tr|A0A6J3CEC1|A0A6J3CEC1_GALME;tr|A0A6J3CHZ7|A0A6J3CHZ7_GALME	Uridine phosphorylase 1 isoform X1 OS=Galleria mellonella OX=7137 GN=LOC113512381 PE=3 SV=2;Uridine phosphorylase 1-like OS=Galleria mellonella OX=7137 GN=LOC113513672 PE=3 SV=1;Uridine phosphorylase 1 isoform X3 OS=Galleria mellonella OX=7137 GN=LOC113512381 PE=3 SV=2;Uridine phosphorylase 1 isoform X2 OS=Galleria mellonella OX=7137 GN=LOC113512381 PE=3 SV=2	tr|A0A8R1WGD0|A0A8R1WGD0_BOMMO;tr|A0A8R1WGK4|A0A8R1WGK4_BOMMO;tr|A0A8R1WGX0|A0A8R1WGX0_BOMMO;tr|A0A8R2CA01|A0A8R2CA01_BOMMO;tr|A0A8R2CA91|A0A8R2CA91_BOMMO	Nucleoside phosphorylase domain-containing protein OS=Bombyx mori OX=7091 GN=101736970 PE=3 SV=1;Nucleoside phosphorylase domain-containing protein OS=Bombyx mori OX=7091 GN=101736970 PE=3 SV=1;Nucleoside phosphorylase domain-containing protein OS=Bombyx mori OX=7091 GN=101736970 PE=3 SV=1;Nucleoside phosphorylase domain-containing protein OS=Bombyx mori OX=7091 GN=101744496 PE=3 SV=1;Nucleoside phosphorylase domain-containing protein OS=Bombyx mori OX=7091 GN=101744496 PE=3 SV=1	tr|Q8IMQ8|Q8IMQ8_DROME;tr|Q9VBA0|Q9VBA0_DROME	RH29536p OS=Drosophila melanogaster OX=7227 GN=Dmel\CG6330 PE=1 SV=1;GH09623p OS=Drosophila melanogaster OX=7227 GN=Dmel\CG6330 PE=1 SV=2
esu_F_DN35050_c3_g3_i2.p1	ENSU_01805	SEC14L1	PRELI-like family		OG0000906	XP_031778475.1_protein_real-time_isoform_X4_[Nasonia_vitripennis]	MVQQYQSPVRVYKYPFALVMMAYERRFPTCPQIPVFIGCDVTLDEESEDGAIRTTERRCKLNVDAPYILKKIIGVDFVFFIQRNILDRRNSVLEIEAYNESFSSKVTVLEKCRYFIHPENPEWTCFEQTASLDIKNFFGFENSMEKLAMKQYAQNIAKGKEIIEFFINQLKDEGITHVEPWKDPAIGKEAEVLEEKPSPKEEKKELAKFHELGSLEGKLPSNREIQLSSDYIERYLGKLDMMQESKLVQLRHSIEELRGSSVPGDATLLRFLRAREFSVEKAREMLTQSLHWRKKHQIDKLLEEYEAPQVVKDYFPGGWHHFDKEGRPLYVLRLGQMDVKGLLKSIGEDELLLLALHICEEGLSLMDEATNVCGHPVSQWTLLIDLEGLNMRHLWRPGIKALLRIIEIVESNYPETMGRVLILRAPRCFPFFWTLISTFIHENTRNKFIFYCGTDYQEQGAGGLTDYIDSENIPDFLGGSCETYVMEGGIVPKNLYKADLEGATNEHEHSLYHSISLSKGQVHNIAIHCNDPGAVLTWDFDVMRHEVLFNVLYKEKSADFNGLAVPETTSVLDQDATGHKEWKEGVDCVKVEPSIICHDGESIQGTHIMQEAGIYVLQWQNPEEGEFLSSISSHKAQLMYFYETLPSANYKGSMMSLQSAVSGRSVASSSLSR	673	lipid transport and metabolism;	IPR036598;IPR006797;IPR011074;IPR036865;IPR009038;IPR001251;IPR036273	GOLD domain superfamily;PRELI/MSF1 domain;CRAL/TRIO, N-terminal domain;CRAL-TRIO lipid binding domain superfamily;GOLD domain;CRAL-TRIO lipid binding domain;CRAL/TRIO, N-terminal domain superfamily	Supernatant protein factor (SPF), C-terminal domain;PRELI-like family;CRAL/TRIO, N-terminal domain;GOLD domain;CRAL/TRIO domain;GOLD domain profile.;CRAL-TRIO lipid binding domain profile.;CRAL_TRIO_N_2;SEC14 RELATED PROTEIN;sec14_4;PRELI/MSF1 domain profile.;SEC14;CRAL/TRIO N-terminal domain	GO:0001817,GO:0002682,GO:0002683,GO:0002697,GO:0002698,GO:0002831,GO:0002832,GO:0003674,GO:0005102,GO:0005488,GO:0005515,GO:0005575,GO:0005622,GO:0005623,GO:0005634,GO:0005654,GO:0005737,GO:0005739,GO:0005829,GO:0006810,GO:0006811,GO:0006812,GO:0006836,GO:0008150,GO:0009966,GO:0009968,GO:0010646,GO:0010648,GO:0015695,GO:0015696,GO:0015871,GO:0023051,GO:0023057,GO:0031347,GO:0031348,GO:0031974,GO:0031981,GO:0032101,GO:0032102,GO:0039531,GO:0039532,GO:0039535,GO:0039536,GO:0039552,GO:0043226,GO:0043227,GO:0043229,GO:0043231,GO:0043233,GO:0043900,GO:0043901,GO:0044422,GO:0044424,GO:0044428,GO:0044444,GO:0044446,GO:0044464,GO:0045088,GO:0048519,GO:0048523,GO:0048583,GO:0048585,GO:0050687,GO:0050688,GO:0050776,GO:0050789,GO:0050794,GO:0051179,GO:0051234,GO:0051239,GO:0065007,GO:0065009,GO:0070013,GO:0071702,GO:0071705,GO:0080134,GO:0098772,GO:1902531,GO:1902532												CRAL_TRIO,CRAL_TRIO_N,PRELI	tr|A0ACC2PI24|A0ACC2PI24_9HYME	tr|A0A6H5I7H8|A0A6H5I7H8_9HYME;tr|A0A6H5I8K6|A0A6H5I8K6_9HYME;tr|A0A6H5ITB9|A0A6H5ITB9_9HYME;tr|A0A6H5IUN1|A0A6H5IUN1_9HYME	CRAL-TRIO domain-containing protein OS=Trichogramma brassicae OX=86971 GN=TBRA_LOCUS4592 PE=4 SV=1;Uncharacterized protein OS=Trichogramma brassicae OX=86971 GN=TBRA_LOCUS5446 PE=4 SV=1;Uncharacterized protein OS=Trichogramma brassicae OX=86971 GN=TBRA_LOCUS12516 PE=4 SV=1;CRAL-TRIO domain-containing protein (Fragment) OS=Trichogramma brassicae OX=86971 GN=TBRA_LOCUS12515 PE=4 SV=1	tr|A0A7M7PY52|A0A7M7PY52_NASVI;tr|A0A7M7PY61|A0A7M7PY61_NASVI;tr|A0A7M7Q042|A0A7M7Q042_NASVI;tr|A0A7M7T6T0|A0A7M7T6T0_NASVI	Protein real-time OS=Nasonia vitripennis OX=7425 PE=4 SV=1;Protein real-time OS=Nasonia vitripennis OX=7425 PE=4 SV=1;Protein real-time OS=Nasonia vitripennis OX=7425 PE=4 SV=1;Protein real-time OS=Nasonia vitripennis OX=7425 PE=4 SV=1	tr|A0A7M7GN55|A0A7M7GN55_APIME;tr|A0A7M7GNR8|A0A7M7GNR8_APIME;tr|A0A7M7R9Z6|A0A7M7R9Z6_APIME	Protein real-time isoform X1 OS=Apis mellifera OX=7460 GN=551515 PE=4 SV=1;Protein real-time isoform X2 OS=Apis mellifera OX=7460 GN=551515 PE=4 SV=1;Protein real-time isoform X3 OS=Apis mellifera OX=7460 GN=551515 PE=4 SV=1	tr|A0A9P0A0Z3|A0A9P0A0Z3_BEMTA	SEC14-like protein 1 (Fragment) OS=Bemisia tabaci OX=7038 GN=BEMITA_LOCUS1553 PE=4 SV=1	tr|A0ABM3MPY7|A0ABM3MPY7_GALME;tr|A0ABM3MPZ1|A0ABM3MPZ1_GALME;tr|A0ABM3MPZ6|A0ABM3MPZ6_GALME;tr|A0ABM3MQ05|A0ABM3MQ05_GALME	Protein real-time isoform X1 OS=Galleria mellonella OX=7137 GN=LOC113520721 PE=4 SV=1;Protein real-time isoform X3 OS=Galleria mellonella OX=7137 GN=LOC113520721 PE=4 SV=1;Protein real-time isoform X4 OS=Galleria mellonella OX=7137 GN=LOC113520721 PE=4 SV=1;Protein real-time isoform X2 OS=Galleria mellonella OX=7137 GN=LOC113520721 PE=4 SV=1	tr|A0A8R2AFQ7|A0A8R2AFQ7_BOMMO;tr|A0A8R2HLM2|A0A8R2HLM2_BOMMO;tr|A0A8R2HLR1|A0A8R2HLR1_BOMMO	Protein real-time OS=Bombyx mori OX=7091 PE=4 SV=1;Protein real-time OS=Bombyx mori OX=7091 PE=4 SV=1;Protein real-time OS=Bombyx mori OX=7091 PE=4 SV=1	sp|Q9VMD6|RETM_DROME;tr|B5RIN0|B5RIN0_DROME;tr|M9PB50|M9PB50_DROME	Protein real-time OS=Drosophila melanogaster OX=7227 GN=retm PE=1 SV=2;Protein real-time OS=Drosophila melanogaster OX=7227 GN=retm PE=2 SV=1;Protein real-time OS=Drosophila melanogaster OX=7227 GN=retm PE=4 SV=1
esu_pupa_NODE_127_length_8727_cov_35.655651_g97_i0.p1	ENSU_01806	HUWE1	Domain of Unknown Function (DUF913)		OG0000907	XP_031787612.1_E3_ubiquitin-protein_ligase_HUWE1_isoform_X6_[Nasonia_vitripennis]	RKKKNPVIRGINPDDTSNIVGACVRLLGIPVDRDALHALLKVCLRLSRDYKNAQIFAKEGGVKLLLDMTQASNFIGSITLSTLLIRHTLEEPQTLALAMEKVVRSRTMSNIPPSYKEILFMTRQISSAVCRDPETYRQVCEKILRVDVSVLKRDDVDNRLVVKALPSTLTTSQPMTEEVPINVIHELLNALIKPVPVVPEDSTVSPTTGSPEKKSNATVVANSIPSATTASSTRRDLLRNNAAANTPNANDPLDDDDQVSQIIPLKMYTDVANNAKVEPEEAKKPLLPKSAIIKILAESVRSYGAVANLIAEYTYRAGQSEIIQEDTTALAFLLDKLLPISSETSGDRQCSSMARMLIAAIASCNHSPDAQSTLVTEVKAALIRTLALPESSEKHTQLQLLIGLISTMIDSCPASPHPPLRGSLKLHQYTNVNYIVKIMLKKGIITDLAKIPHSLDLSSPNMAGTINAALKPLETLSRIINQPMPGTLTNKFPKPKNRNPQEEPIGGQQPGTTSSETTNAVGEEVNEDAENTEHDISVNAESLEPTSESQQHEEGDVAALEDIMDQLLESVLYSRDGSAGAEEPTSRSHRPMDIEDESLVIRDGEGDFDPARDTTEDLMSSDSDSDSNPSDDNEDDVQDDDDEEEEEEDDGEENEEEEEEEEESSNYEEDGLQFFEEMGEGVIRMTPTIDRDGGNIVMIQHSFDNPDLNATAPGSGRQSLPWNTNFPFSLDLFSDPPVPEANALSSHPFLMAQGSLDTANNRQSRMMRQRRYQLALTNPRHSNPPVILQRLLGPAASSLPLAASQILANTFRDTRVVVMDSGLGMMAHQDDEQYDFVDQSGYLFGPSLAATLNNIPTALHWWIEESRLLDGDSQPDTCVGVVYKLIPGLEKHRNAELAERKEKHKKQQAAEKEAEKNKETKGSTSANATESEVTSTPPVEESRTTSSLLSNERESSRQLIAAVEAVVEHVMQGSSATVSGEDLLGQMEVTVQEEDDRPALPQEEQANQAVESRVSLNTTTEFAATLVDSVLNASTVEASRRRQQNDLPAESSSTTENSGAWTPAELVDFSQNSSNDVSRENSMPIDWIRRLLNEDTTEPNNERNANVPNQDLGPLTPVSSSTPQPEQPQQPSSQQPLAEESTQTQSTNGTLINPELDQASASQQPVTQESTAQQAGQSQEQLLDGVDPSFLAALPEDMRDEVIAEQLRLQRLRQRAQATVVEELSGPVEVNPEFLAALPPAIQEEVLAHQRLEQQRHAAASANPEDPVDAAAFFQNLQPSLRQAILTDMEESQISVLPPDLAQEAQNLRREWEARNRHLMQERFLNHVSQGNSALSSILRNSGRGRGPAARYAIHMPQRAQWNSFTNRGDPSLAFPGAAGLRLRGKQLLDHESMACLLVLLFIDEPKINTLRLHRVIRNLCYHGSTREWVVKALLNIMERSNEENKDAFDFNSKFRRKGPQTNTDYCSPKATDTRNNSQSWLNISIDAALGCRANVFHILKHGGKKSERQGHNIIIHPQAAPTVCRHTLELLISLAKSFPGYFVPLKSKELEEKEKDKEKEKEASLNKEETGAKPKTTPKSSKSDAPDFWDMLLKLDSSSKKGKSVARAHSNSNLGSEPEQSVVSFEVSAFGQLISMLHWSVIKRSSQLTDKLLRLLSLISIGLTEVHPNRRQEGTNKNKKTETSKDWGIAAPEQHIKLAVQVLTSKSCSEEGLEDATALLLNLSHCPDPTRQLILKLLLEGAMELANMVCEHINDLMMELKVLNREFNRRNSVSEEQPSTSATGTSRGFLVDRFTNDNVVITAPTKLKAGSDLQLPTMGTLVSKTSSQAFFLRILKVIVQIREAVRHANTKAAAESNAAASAAVAAAAAASATIASTVAMTPAGDTTMETAPTNNVTAEEVTNDNATDTDAIAMDTSQATITVTPALVAPEIPPPPAPTETTSKPSSSAATEEDSKQALPLLSESLVLDNLWETLSACLLELEHTPDHHAVLVLQPAVEAFFLVHSSSSTSRERNSENVPDNSHLDNVAEIAPVSPIFAENENVQQQAQQQPAVEAGATTAPASAPTAAAAASTLQTWDANAFAAQQQQQQQKVLPPDQLKFLKFAETHRTVLNQILRQTTTHLADGPFSVLVDHTRVLDFDVKRRYFRTELERMDEGIRREELAVHVRRNNVFEDSFRELHRRNPDEWKNRFYIVFEGEEGQDAGGLLREWYVIISREIFNPMYALFTVSPGDRVTYMINSSSHCNPNHLCYYKFVGRVIAKAIYDNKLLECYFTRSFYKHILGILVKHTDMESEDYSFYKGLVYLTEHNISELGYELTFSAEVNEFGVNDVRDLKPNGRNIVVTEESKLEYIRLVCQMKMTGAIRKQLNSFLEGFYDIIPKRLISIFNEQELELLISGLPNVDIEDLKANTEYHKYSPTSLQIQWFWRALRGFDQADRAKFLQFVTGTSKVPLQGFGALEGMNGVQKFQIHRDDRSTDRLPSAHTCFNQLDLPVYETYDKLRSNLLKAIHECSEGFGFA	2522	transcription;posttranslational modification, protein turnover, chaperones;	IPR000569;IPR016024;IPR025527;IPR035983	HECT domain;Armadillo-type fold;HUWE1/Rev1, ubiquitin binding region;HECT, E3 ligase catalytic domain	Coil;HECT domain profile.;ARM repeat;consensus disorder prediction;Ubiquitin binding region;E3 ubiquitin-protein ligase HUWE1 isoform X2;hect_3;Hect, E3 ligase catalytic domain;HECT DOMAIN UBIQUITIN-PROTEIN LIGASE;E3 ubiquitin-protein ligase UPL1;HECT-domain (ubiquitin-transferase);HECTc;Hect, E3 ligase catalytic domains;E3 ubiquitin-protein ligase HUWE1, variant	GO:0000209,GO:0001709,GO:0003674,GO:0003676,GO:0003677,GO:0003824,GO:0004842,GO:0005488,GO:0005515,GO:0005575,GO:0005622,GO:0005623,GO:0005634,GO:0005654,GO:0005737,GO:0005829,GO:0006139,GO:0006259,GO:0006281,GO:0006284,GO:0006325,GO:0006403,GO:0006464,GO:0006513,GO:0006725,GO:0006807,GO:0006810,GO:0006950,GO:0006974,GO:0006996,GO:0007044,GO:0007154,GO:0007165,GO:0008104,GO:0008150,GO:0008152,GO:0009966,GO:0009968,GO:0009987,GO:0010468,GO:0010646,GO:0010648,GO:0010941,GO:0010942,GO:0015931,GO:0016043,GO:0016567,GO:0016569,GO:0016570,GO:0016574,GO:0016740,GO:0019222,GO:0019538,GO:0019787,GO:0022607,GO:0023051,GO:0023052,GO:0023057,GO:0030111,GO:0030154,GO:0030178,GO:0031581,GO:0031974,GO:0031981,GO:0032446,GO:0032502,GO:0033036,GO:0033227,GO:0033554,GO:0034329,GO:0034330,GO:0034641,GO:0035556,GO:0036211,GO:0042770,GO:0042981,GO:0043065,GO:0043067,GO:0043068,GO:0043170,GO:0043226,GO:0043227,GO:0043229,GO:0043231,GO:0043233,GO:0043412,GO:0044085,GO:0044237,GO:0044238,GO:0044260,GO:0044267,GO:0044422,GO:0044424,GO:0044428,GO:0044444,GO:0044446,GO:0044464,GO:0045165,GO:0045167,GO:0046483,GO:0048518,GO:0048519,GO:0048522,GO:0048523,GO:0048583,GO:0048585,GO:0048869,GO:0050657,GO:0050658,GO:0050789,GO:0050794,GO:0050896,GO:0051179,GO:0051234,GO:0051236,GO:0051276,GO:0051716,GO:0060255,GO:0065007,GO:0070013,GO:0070647,GO:0071702,GO:0071704,GO:0071705,GO:0071840,GO:0090304,GO:0097159,GO:0140096,GO:1901360,GO:1901363,GO:1901564	GO:0004842	2.3.2.26	ko:K10592	ko04120,map04120				ko00000,ko00001,ko01000,ko04121				DUF4414,DUF908,DUF913,HECT,UBA,WWE	tr|A0ACC2PLI8|A0ACC2PLI8_9HYME	tr|A0A6H5I8S9|A0A6H5I8S9_9HYME	HECT-type E3 ubiquitin transferase OS=Trichogramma brassicae OX=86971 GN=TBRA_LOCUS4920 PE=3 SV=1	tr|A0A7M7QHD2|A0A7M7QHD2_NASVI;tr|A0A7M7QHN4|A0A7M7QHN4_NASVI;tr|A0A7M7QJN9|A0A7M7QJN9_NASVI;tr|A0A7M7QLQ5|A0A7M7QLQ5_NASVI;tr|A0A7M7R2P5|A0A7M7R2P5_NASVI;tr|A0A7M7R2S3|A0A7M7R2S3_NASVI;tr|A0A7M7TAP8|A0A7M7TAP8_NASVI;tr|A0A7M7TAR9|A0A7M7TAR9_NASVI	E3 ubiquitin-protein ligase TRIP12 OS=Nasonia vitripennis OX=7425 PE=3 SV=1;E3 ubiquitin-protein ligase TRIP12 OS=Nasonia vitripennis OX=7425 PE=3 SV=1;E3 ubiquitin-protein ligase TRIP12 OS=Nasonia vitripennis OX=7425 PE=3 SV=1;E3 ubiquitin-protein ligase TRIP12 OS=Nasonia vitripennis OX=7425 PE=3 SV=1;E3 ubiquitin-protein ligase TRIP12 OS=Nasonia vitripennis OX=7425 PE=3 SV=1;E3 ubiquitin-protein ligase TRIP12 OS=Nasonia vitripennis OX=7425 PE=3 SV=1;E3 ubiquitin-protein ligase TRIP12 OS=Nasonia vitripennis OX=7425 PE=3 SV=1;E3 ubiquitin-protein ligase TRIP12 OS=Nasonia vitripennis OX=7425 PE=3 SV=1	tr|A0A7M7MLX7|A0A7M7MLX7_APIME;tr|A0A7M7SPA7|A0A7M7SPA7_APIME	E3 ubiquitin-protein ligase TRIP12 OS=Apis mellifera OX=7460 GN=LOC411961 PE=3 SV=1;E3 ubiquitin-protein ligase TRIP12 OS=Apis mellifera OX=7460 GN=LOC411961 PE=3 SV=1	tr|A0A9P0EWR9|A0A9P0EWR9_BEMTA	HECT-type E3 ubiquitin transferase OS=Bemisia tabaci OX=7038 GN=BEMITA_LOCUS1710 PE=3 SV=1					tr|Q9VXR3|Q9VXR3_DROME;tr|X2JC16|X2JC16_DROME;tr|X2JDY2|X2JDY2_DROME;tr|X2JF73|X2JF73_DROME;tr|X2JF83|X2JF83_DROME;tr|X2JFK0|X2JFK0_DROME;tr|X2JKH9|X2JKH9_DROME	HECT-type E3 ubiquitin transferase OS=Drosophila melanogaster OX=7227 GN=HUWE1 PE=1 SV=2;HECT-type E3 ubiquitin transferase OS=Drosophila melanogaster OX=7227 GN=HUWE1 PE=1 SV=1;HECT-type E3 ubiquitin transferase OS=Drosophila melanogaster OX=7227 GN=HUWE1 PE=1 SV=1;HECT-type E3 ubiquitin transferase OS=Drosophila melanogaster OX=7227 GN=HUWE1 PE=1 SV=1;HECT-type E3 ubiquitin transferase OS=Drosophila melanogaster OX=7227 GN=HUWE1 PE=1 SV=1;HECT-type E3 ubiquitin transferase OS=Drosophila melanogaster OX=7227 GN=HUWE1 PE=1 SV=1;HECT-type E3 ubiquitin transferase OS=Drosophila melanogaster OX=7227 GN=HUWE1 PE=1 SV=1
esu_M_DN53895_c7_g5_i2.p1	ENSU_01807	HUWE1	Domain of Unknown Function (DUF913)		OG0000907	XP_032456472.1_E3_ubiquitin-protein_ligase_HUWE1_isoform_X8_[Nasonia_vitripennis]	MKIDRSRLKKCTSEVPAECQALINKLRSCSHTELLEELKQIDAWTFGKCELFHWIDVLDLSDSILEEAAAKSPDNSWELACDLPQNKEAKDLLLWVLHFTTLLIEHSFSRHLYNSMEHLITLLSSCDMHVVLGVLNLLYMFSKRSNFITRLNSDKRQALLTRLNHLAESWGGKENGFGLADCCKEHPEKPFPASATTLHFEFYAENPLALETSGSTPGGSSKKTAQTNLVTYIHIENVDKRGKTPAQIMNDLLKNYNVPQERQMALLTHIRLAHSFSDYRRRLQCVQARLQALSVLVYSNALQENAHSLLHAGLLEELVELLELPYPHLVEIRAAALRALTSIIHLDRNPHHPKKSGSRLNMIIDVTGASSYHGFLPVLVRTCISTLTSPQPDGQSFPLPLATALFSFLYHLASYEAGGEALVSCGMMESLLKVINWPGKELEHITFVTRAVRVIDLITNIDMQGFQAHNGLASFIKRLDMEVNICRKEQPFEIEPEIDTPEAPQAAAVEAAVSDSASPGETIDDKEESSNPMEFSEDENTSAPKTDMKTPEQQSQSPSKSGKICLPQRAALLKSMLNFLKKAIQDPTFSDSIRHIMEGSLPSSLKHIISNSEYYGPSLFLLATDVVTVYVFQEPSLLSTLQDNGLTDVVLHALLQKDVPATREVLGSLPNVFSALCLNARGLASFTKRRPFERIFKVLLSPTYLSAMRRRRSADPIGDTASNLGNAMDELMRHQPSLKADAMAAIVKLLEELCVLGCDQRYVCFRAANKTENSSSHSGSSNGRQSNNQSVGVGVGDAGGSSGPGGGSSSDEEEEDEEEASTSSHPHREEQPSPSPAQPGPPPQPREKTPIALVDYIHNVMKFVDAILSNNSTDDHCREFVAQKGLVPLMSILGLPNLPVDYPVAQAAQAVASVCKSILNLSHEPLVLKTGLQQLNEVLNLLKPLHNHMDAAGGSVLLHELASAPNLETAFTSDKATPLLHAMNAAHGYVVMFVHVCRTGQSEIRNLSMNHWGSEAGLAVLKGLSELYMSLVWESTLLLALCSDDSLPAGCDFGKEDMDKLVPPELRNDGESSTWTAAAVSPDMSSNGMTTAMEALSTDPSPVSMEVDESKPSTSTGVTGGNPPSTNTGRASPSTHQLKYIKPLLGASSRLGRALAELFGLLVKLCMSSPGRQRRGQQAPLIPALPSQAARSVATALNCLLMRGLSHDKLPPSPVPKFKLTFLICSVGFTSPMLFDEKRHPYHLMLQKFVKLGGQNAFFATFRWALSAGGQFELSEGLEHPDLPDRTGEFLDGWLMLLEKMVNPKAILESPHVVSSKCTGIYKAFEPFDPVKYLIDIHKKAFEAVMLMWGKKPLKNYGPRMTESILSILRHILQGEKIIKEKTEKTEGGDTANAATSGTSSRAGAAAAAERREEPEADVNPEHLRQLMDMGFSRAHCVEALLHTLTVEQATDYLLTNPATLRRSEIPAVDANGQSLIMDLEMGDDDQIMQAIAMSLDESEPPKPVEEPIRETSKTIDEFTQTALEQCLNLLDMVPDSVYRICDLLVTITKRNGNEWRDNMLKQLIKEIADLVDFLRKVAESQDEDAGTRLVESEEATKVAGRIYLYTLFFESTFLEMRVPCGQMIEQCGILDKLVGLLVVSESKLTDIKNHSIPPASQSKDAKENVAAQISAKSTPKWLAPLLLLIDRIEKVSVLTHRKEMMHKVTNRTWKWFDLSSGKWTPYSTANNRAINDAYWAGEPTVRINCSRRRYLITFSCMTQVNEDSDNRRPISMGFKTTVSPPSESSTSTATATTTTTTTTTAASATVPNQTEVPGESTEAAAPPPPVAAAPEVAPVANPESDNMETEDSDAQTTITNSEEDTRNTVIQGLDQSVTPSIIRACVSLLAIPVDRDALHAVMKVCLRLTREYKLAEVFAREGGIKILLDMTQASSFIGCTNLSTLLIRHTLEEPLTLNAAMEKVVRSRTVANIPPAYKEILFMSRQISSAVCRAPEVYRQVCEKILRVDVSVLKRDDVDHRLIVKSLPATTTTAQPMVEETSINVVHELLNALIKPLPAVEEASSSLTPTAASPEKKNSANSTATSNSISAPSSSRRDNLLRNGVAGDLLDDDDQVSQIIPLKMYTDGSNNKVEPEEAKKPLISKSAVIKILAESVRSYTAIANIIAEYTYRSGQSEMIQEDTSALAFILDRLLPILPENSSDRQLSNTARTLLSSIASCNHSPDAQTALVTEVKAALTRTLAIPESSEKHAQLQLLIGLISTMIDSCPPTPHQPLRASLKIHQYTNVNFIVRVMLKKGIVTDLAKIPHSLDLSSPNMAGTINAALKPLETLSRIINQPMPGAVNNKFPKPKSRNAQEEPAGEQTGTSTSEATNAVGEETNEDAENTEHDISVNAESLEPTSESQQHEEGDVTALEDIMDQLLERDRSAVAEEPTSRPHRPMDIEDESLNMRDGEGDFDPNRDTTEDLMSSDSDSDSNPSDDNEDDVQDDEDEEEEEDDAEDNEEEEEEEEESSNYEDDGLQFYEDVGEGVFRMLPSSDRDGGNVVMIQHSLDNQDLNAAVPASGRQSLPWSTNFPISVQFFGQPGSISDNDGLGSHPMLVAQSLDSANNRSQRAPRQRRFQLQLSNPRHANPPVILQRLLGPAAQSLPLAASQILATSFRDTRVVVMDNGLGIMTNHDDDHLDLVDTSGYLFGPSLAATLNNIPTSLHWWIEESRLLDGDSQPDCCVGVVAKLIPGLEKYRNVELAERREKHKKQQAAEKEAEKNKETKGSTSTSAADNDAPNTPPIEEQRAVASTSDRDDSRQLIAAVEAVVEAVRQELNTEEEIIGEMEVTVQDEDSRPPPPQEEQVNESRESRVNALSAATEFAESLVDSVLSASTAEASRIQNLILSLGQSERAAGNSSTNENSDVWTPAELVDFSQGSSNDLP	2926	transcription;posttranslational modification, protein turnover, chaperones;	IPR010309;IPR016024;IPR009060;IPR037197;IPR018123;IPR010314;IPR015940;IPR041918;IPR011989;IPR003903;IPR004170	E3 ubiquitin ligase, domain of unknown function DUF908;Armadillo-type fold;UBA-like superfamily;WWE domain superfamily;WWE domain, subgroup;E3 ubiquitin ligase, domain of unknown function DUF913;Ubiquitin-associated domain;HUWE1, UBA domain;Armadillo-like helical;Ubiquitin interacting motif;WWE domain	Coil;consensus disorder prediction;Domain of Unknown Function (DUF908);ARM repeat;UBA-like;deltex;Domain of Unknown Function (DUF913);UBA/TS-N domain;WWE domain;POLY [ADP-RIBOSE] POLYMERASE;UBA_HUWE1;Ubiquitin-interacting motif (UIM) domain profile.;Putative e3 ubiquitin-protein ligase huwe1 isoform x2;WWE domain profile.;Ubiquitin-associated domain (UBA) profile.	GO:0000209,GO:0001709,GO:0003674,GO:0003676,GO:0003677,GO:0003824,GO:0004842,GO:0005488,GO:0005515,GO:0005575,GO:0005622,GO:0005623,GO:0005634,GO:0005654,GO:0005737,GO:0005829,GO:0006139,GO:0006259,GO:0006281,GO:0006284,GO:0006325,GO:0006403,GO:0006464,GO:0006513,GO:0006725,GO:0006807,GO:0006810,GO:0006950,GO:0006974,GO:0006996,GO:0007044,GO:0007154,GO:0007165,GO:0008104,GO:0008150,GO:0008152,GO:0009966,GO:0009968,GO:0009987,GO:0010468,GO:0010646,GO:0010648,GO:0010941,GO:0010942,GO:0015931,GO:0016043,GO:0016567,GO:0016569,GO:0016570,GO:0016574,GO:0016740,GO:0019222,GO:0019538,GO:0019787,GO:0022607,GO:0023051,GO:0023052,GO:0023057,GO:0030111,GO:0030154,GO:0030178,GO:0031581,GO:0031974,GO:0031981,GO:0032446,GO:0032502,GO:0033036,GO:0033227,GO:0033554,GO:0034329,GO:0034330,GO:0034641,GO:0035556,GO:0036211,GO:0042770,GO:0042981,GO:0043065,GO:0043067,GO:0043068,GO:0043170,GO:0043226,GO:0043227,GO:0043229,GO:0043231,GO:0043233,GO:0043412,GO:0044085,GO:0044237,GO:0044238,GO:0044260,GO:0044267,GO:0044422,GO:0044424,GO:0044428,GO:0044444,GO:0044446,GO:0044464,GO:0045165,GO:0045167,GO:0046483,GO:0048518,GO:0048519,GO:0048522,GO:0048523,GO:0048583,GO:0048585,GO:0048869,GO:0050657,GO:0050658,GO:0050789,GO:0050794,GO:0050896,GO:0051179,GO:0051234,GO:0051236,GO:0051276,GO:0051716,GO:0060255,GO:0065007,GO:0070013,GO:0070647,GO:0071702,GO:0071704,GO:0071705,GO:0071840,GO:0090304,GO:0097159,GO:0140096,GO:1901360,GO:1901363,GO:1901564	GO:0005515,GO:0008270	2.3.2.26	ko:K10592	ko04120,map04120				ko00000,ko00001,ko01000,ko04121				DUF4414,DUF908,DUF913,HECT,UBA,WWE	tr|A0ACC2PLI8|A0ACC2PLI8_9HYME	tr|A0A6H5I8S9|A0A6H5I8S9_9HYME	HECT-type E3 ubiquitin transferase OS=Trichogramma brassicae OX=86971 GN=TBRA_LOCUS4920 PE=3 SV=1	tr|A0A7M7QHD2|A0A7M7QHD2_NASVI;tr|A0A7M7QHN4|A0A7M7QHN4_NASVI;tr|A0A7M7QJN9|A0A7M7QJN9_NASVI;tr|A0A7M7QLQ5|A0A7M7QLQ5_NASVI;tr|A0A7M7R2P5|A0A7M7R2P5_NASVI;tr|A0A7M7R2S3|A0A7M7R2S3_NASVI;tr|A0A7M7TAP8|A0A7M7TAP8_NASVI;tr|A0A7M7TAR9|A0A7M7TAR9_NASVI	E3 ubiquitin-protein ligase TRIP12 OS=Nasonia vitripennis OX=7425 PE=3 SV=1;E3 ubiquitin-protein ligase TRIP12 OS=Nasonia vitripennis OX=7425 PE=3 SV=1;E3 ubiquitin-protein ligase TRIP12 OS=Nasonia vitripennis OX=7425 PE=3 SV=1;E3 ubiquitin-protein ligase TRIP12 OS=Nasonia vitripennis OX=7425 PE=3 SV=1;E3 ubiquitin-protein ligase TRIP12 OS=Nasonia vitripennis OX=7425 PE=3 SV=1;E3 ubiquitin-protein ligase TRIP12 OS=Nasonia vitripennis OX=7425 PE=3 SV=1;E3 ubiquitin-protein ligase TRIP12 OS=Nasonia vitripennis OX=7425 PE=3 SV=1;E3 ubiquitin-protein ligase TRIP12 OS=Nasonia vitripennis OX=7425 PE=3 SV=1	tr|A0A7M7MLX7|A0A7M7MLX7_APIME;tr|A0A7M7SPA7|A0A7M7SPA7_APIME	E3 ubiquitin-protein ligase TRIP12 OS=Apis mellifera OX=7460 GN=LOC411961 PE=3 SV=1;E3 ubiquitin-protein ligase TRIP12 OS=Apis mellifera OX=7460 GN=LOC411961 PE=3 SV=1	tr|A0A9P0EWR9|A0A9P0EWR9_BEMTA	HECT-type E3 ubiquitin transferase OS=Bemisia tabaci OX=7038 GN=BEMITA_LOCUS1710 PE=3 SV=1					tr|Q9VXR3|Q9VXR3_DROME;tr|X2JC16|X2JC16_DROME;tr|X2JDY2|X2JDY2_DROME;tr|X2JF73|X2JF73_DROME;tr|X2JF83|X2JF83_DROME;tr|X2JFK0|X2JFK0_DROME;tr|X2JKH9|X2JKH9_DROME	HECT-type E3 ubiquitin transferase OS=Drosophila melanogaster OX=7227 GN=HUWE1 PE=1 SV=2;HECT-type E3 ubiquitin transferase OS=Drosophila melanogaster OX=7227 GN=HUWE1 PE=1 SV=1;HECT-type E3 ubiquitin transferase OS=Drosophila melanogaster OX=7227 GN=HUWE1 PE=1 SV=1;HECT-type E3 ubiquitin transferase OS=Drosophila melanogaster OX=7227 GN=HUWE1 PE=1 SV=1;HECT-type E3 ubiquitin transferase OS=Drosophila melanogaster OX=7227 GN=HUWE1 PE=1 SV=1;HECT-type E3 ubiquitin transferase OS=Drosophila melanogaster OX=7227 GN=HUWE1 PE=1 SV=1;HECT-type E3 ubiquitin transferase OS=Drosophila melanogaster OX=7227 GN=HUWE1 PE=1 SV=1
esu_M_DN53895_c7_g2_i3.p1	ENSU_01808	HUWE1	Domain of Unknown Function (DUF913)		OG0000907	XP_031787612.1_E3_ubiquitin-protein_ligase_HUWE1_isoform_X6_[Nasonia_vitripennis]	MKIDRTKLKKCTSEVPAECHALINKLRSCSHTELLEELKQIDAWTFGKCELFHWIDVLDLSDSILEEAAKGSPDNPWELACDLPQNREAKDLLLWVLHFTTLLIEHSFSRHLYNSMEHLITLLSSCDMHVVLGVLNLLYMFSKRSNFITRLNSDKRQALLSRLNHLAESWGGKENGFGLADCCKEHPEKPFPVSSTTLHFEFYSENTTTSETSSSTIGSGSTKKTAQTNLVTCIHIENVDKRGKTPAQIMNDLLKVYNVPQDRQMALFTNIRLAHSFSDYRRRLQCVQARLQALSVLVYSNALQENAHSLLHAGLLEELVELLELPHSHLVEIRAAALRALTSIIHLDRNPHHPKKSGSRLNMRIDVTGASSYHGFLPVLVRTCITTLTSPQPDGQPFPLPLATALFSFLYHLASYEAGGEALVNCGMMESLLKVINWPGKELEHITFVTRAVRVIDLITNIDMQGFQAHSGLASFIKRLDMEVNICRKEQPFEIEPEIDTPEVAPQAAIEEVPNASPEDAVVTDSNEVVEESSNTMETSEDENTSSAKVESNKPIIEQQQNYPLIKNGKTCLPQRAALLKSMLNFLKKAIQDPTFSDSIRHIMEGTLPSSLKHIISNSEYYGPSLFLLATDVVTVYVFQEPSLLSTLQDNGLTEVVLHALLSKDVPATREVLGSLPNVFSALCLNQRGLASFMRRKPFERIFKVLLSSTYLSAMRRRRSADPLGDTASNLGNAMDELMRHQPSLKADAMAAIVKLLEELCVMGRDSRYVCFRAANKTENSPSHSNSTNRQSNNQSVGVGVGDTGGSSGAGGGSSSDEEDEDEEEASTSSHPQREEEQSPSPAQPGPPPQPREKTSIALIDYIQNVMKFVDAILSNNSTDDHCREFVTQKGLEPLLSILGLPNLPVDYPIAQAAQSVASVCKSILNLSHEPAVLKTGLTQLNEVLNLLKPLHSHMESPDGNSVLLHELASAPNLETAFTSDKATPLLHAMNAAHGYVVMFVHVCRTSQSEIRNLSMNHWGSELGLTVLKGLSELYMSLVWESTLLLALCSEDSIPAGCDFGKEDMDKLIPPELRVSKNESDSSTWSAAAVASDMSSNGMTTAMEALSTDPPPVSMEVDENKPSTSTGITIPGPGPTGRSSPSTHQLKYIKPLLGASSRLGRALAELFGLLVKLCMGSPMRQRRAQQLPLMPTLPSQAARQVANALNRLLTRGLSHDKLPPSPVPKFKLTFLICSVGFTSPMLFDEKRHPYHLMLQKFVKLGGQNAFFATFRWALSAGGQFNLSEGLEHPNLPDGTGEFLDVWLMLLEKMVNPKAILDSPHVVSSKCTGLYKTYEPFDPVKYLTEIQKKAFEAIMMLWGKKPLKNYGPRMTESILSILRHILQGEKIIKERTEKEEASEATNTTSTAGTTGTVARAGATAERREEPEADVNPEHLRQLMDMGFSRAHCIEALLHTMTVEQATDYLLTNPATLRRSDVSSGDAGQGLIMDLEMGDDDQMMQAIAMSLDESEPQKAPEEPVKETSKTIDDFTQTALVECLALQDIMPDTVYRICDLLVTITKRNGKEWRDSMLKQLITQISDYINFLYGIAESNDENAATRLVECDEANKVANRIYLFTLFFEGNFQEMRVPCASIVEEIGMLDKLVQLLMITEKQLTAQKNRTTAIPLKEPISKDSPQASKTPKWLAPLLLMIDRLEKVSELTLRKQLMHKVTNRTWKWFDLSSGKWTAYSSTNNRIINDAYWAGEPTVRINCSRRRYLITFSCMTQVNEDSDNRRPITMGFKTANSSNSSEETTTVPTNVSSNDATPMPIASSDTTMDTEDITTAAAAATSVSNTEEKKNPVIRGINPDDTSNIVGACVRLLGIPVDRDALHALLKVCLRLSRDYKNAQIFAKEGGVKLLLDMTQASNFIGSITLSTLLIRHTLEEPQTLALAMEKVVRSRTMSNIPPSYKEILFMTRQISSAVCRDPETYRQVCEKILRVDVSVLKRDDVDNRLVVKALPSTLTTSQPMTEEVPINVIHELLNALIKPVPVVPEDSTVSPTTGSPEKKSNATVVANSIPSATTASSTRRDLLRNNAAANTPNANDPLDDDDQVSQIIPLKMYTDVANNAKVEPEEAKKPLLPKSAIIKILAESVRSYGAVANLIAEYTYRAGQSEIIQEDTTALAFLLDKLLPISSETSGDRQCSSMARMLIAAIASCNHSPDAQSTLVTEVKAALIRTLALPESSEKHTQLQLLIGLISTMIDSCPASPHPPLRGSLKLHQYTNVNYIVKIMLKKGIITDLAKIPHSLDLSSPNMAGTINAALKPLETLSRIINQPMPGTLTNKFPKPKNRNPQEEPIGGQQPGTTSSETTNAVGEEVNEDAENTEHDISVNAESLEPTSESQQHEEGDVAALEDIMDQLLESVLYSRDGSAGAEEPTSRSHRPMDIEDESLVIRDGEGDFDPARDTTEDLMSSDSDSDSNPSDDNEDDVQDDDDEEEEEEDDGEENEEEEEEEEEEEEEEEEEEEEEE	2510	transcription;posttranslational modification, protein turnover, chaperones;	IPR010314;IPR018123;IPR010309;IPR009060;IPR037197;IPR004170;IPR016024;IPR041918;IPR015940;IPR011989;IPR003903	E3 ubiquitin ligase, domain of unknown function DUF913;WWE domain, subgroup;E3 ubiquitin ligase, domain of unknown function DUF908;UBA-like superfamily;WWE domain superfamily;WWE domain;Armadillo-type fold;HUWE1, UBA domain;Ubiquitin-associated domain;Armadillo-like helical;Ubiquitin interacting motif	consensus disorder prediction;Domain of Unknown Function (DUF913);deltex;Domain of Unknown Function (DUF908);UBA-like;WWE domain;WWE domain profile.;ARM repeat;POLY [ADP-RIBOSE] POLYMERASE;UBA_HUWE1;Putative e3 ubiquitin-protein ligase huwe1 isoform x2;UBA/TS-N domain;Ubiquitin-associated domain (UBA) profile.;Ubiquitin-interacting motif (UIM) domain profile.;Coil	GO:0000209,GO:0001709,GO:0003674,GO:0003676,GO:0003677,GO:0003824,GO:0004842,GO:0005488,GO:0005515,GO:0005575,GO:0005622,GO:0005623,GO:0005634,GO:0005654,GO:0005737,GO:0005829,GO:0006139,GO:0006259,GO:0006281,GO:0006284,GO:0006325,GO:0006403,GO:0006464,GO:0006513,GO:0006725,GO:0006807,GO:0006810,GO:0006950,GO:0006974,GO:0006996,GO:0007044,GO:0007154,GO:0007165,GO:0008104,GO:0008150,GO:0008152,GO:0009966,GO:0009968,GO:0009987,GO:0010468,GO:0010646,GO:0010648,GO:0010941,GO:0010942,GO:0015931,GO:0016043,GO:0016567,GO:0016569,GO:0016570,GO:0016574,GO:0016740,GO:0019222,GO:0019538,GO:0019787,GO:0022607,GO:0023051,GO:0023052,GO:0023057,GO:0030111,GO:0030154,GO:0030178,GO:0031581,GO:0031974,GO:0031981,GO:0032446,GO:0032502,GO:0033036,GO:0033227,GO:0033554,GO:0034329,GO:0034330,GO:0034641,GO:0035556,GO:0036211,GO:0042770,GO:0042981,GO:0043065,GO:0043067,GO:0043068,GO:0043170,GO:0043226,GO:0043227,GO:0043229,GO:0043231,GO:0043233,GO:0043412,GO:0044085,GO:0044237,GO:0044238,GO:0044260,GO:0044267,GO:0044422,GO:0044424,GO:0044428,GO:0044444,GO:0044446,GO:0044464,GO:0045165,GO:0045167,GO:0046483,GO:0048518,GO:0048519,GO:0048522,GO:0048523,GO:0048583,GO:0048585,GO:0048869,GO:0050657,GO:0050658,GO:0050789,GO:0050794,GO:0050896,GO:0051179,GO:0051234,GO:0051236,GO:0051276,GO:0051716,GO:0060255,GO:0065007,GO:0070013,GO:0070647,GO:0071702,GO:0071704,GO:0071705,GO:0071840,GO:0090304,GO:0097159,GO:0140096,GO:1901360,GO:1901363,GO:1901564	GO:0008270,GO:0005515	2.3.2.26	ko:K10592	ko04120,map04120				ko00000,ko00001,ko01000,ko04121				DUF4414,DUF908,DUF913,HECT,UBA,WWE	tr|A0ACC2PLI8|A0ACC2PLI8_9HYME	tr|A0A6H5I8S9|A0A6H5I8S9_9HYME	HECT-type E3 ubiquitin transferase OS=Trichogramma brassicae OX=86971 GN=TBRA_LOCUS4920 PE=3 SV=1	tr|A0A7M7QHD2|A0A7M7QHD2_NASVI;tr|A0A7M7QHN4|A0A7M7QHN4_NASVI;tr|A0A7M7QJN9|A0A7M7QJN9_NASVI;tr|A0A7M7QLQ5|A0A7M7QLQ5_NASVI;tr|A0A7M7R2P5|A0A7M7R2P5_NASVI;tr|A0A7M7R2S3|A0A7M7R2S3_NASVI;tr|A0A7M7TAP8|A0A7M7TAP8_NASVI;tr|A0A7M7TAR9|A0A7M7TAR9_NASVI	E3 ubiquitin-protein ligase TRIP12 OS=Nasonia vitripennis OX=7425 PE=3 SV=1;E3 ubiquitin-protein ligase TRIP12 OS=Nasonia vitripennis OX=7425 PE=3 SV=1;E3 ubiquitin-protein ligase TRIP12 OS=Nasonia vitripennis OX=7425 PE=3 SV=1;E3 ubiquitin-protein ligase TRIP12 OS=Nasonia vitripennis OX=7425 PE=3 SV=1;E3 ubiquitin-protein ligase TRIP12 OS=Nasonia vitripennis OX=7425 PE=3 SV=1;E3 ubiquitin-protein ligase TRIP12 OS=Nasonia vitripennis OX=7425 PE=3 SV=1;E3 ubiquitin-protein ligase TRIP12 OS=Nasonia vitripennis OX=7425 PE=3 SV=1;E3 ubiquitin-protein ligase TRIP12 OS=Nasonia vitripennis OX=7425 PE=3 SV=1	tr|A0A7M7MLX7|A0A7M7MLX7_APIME;tr|A0A7M7SPA7|A0A7M7SPA7_APIME	E3 ubiquitin-protein ligase TRIP12 OS=Apis mellifera OX=7460 GN=LOC411961 PE=3 SV=1;E3 ubiquitin-protein ligase TRIP12 OS=Apis mellifera OX=7460 GN=LOC411961 PE=3 SV=1	tr|A0A9P0EWR9|A0A9P0EWR9_BEMTA	HECT-type E3 ubiquitin transferase OS=Bemisia tabaci OX=7038 GN=BEMITA_LOCUS1710 PE=3 SV=1					tr|Q9VXR3|Q9VXR3_DROME;tr|X2JC16|X2JC16_DROME;tr|X2JDY2|X2JDY2_DROME;tr|X2JF73|X2JF73_DROME;tr|X2JF83|X2JF83_DROME;tr|X2JFK0|X2JFK0_DROME;tr|X2JKH9|X2JKH9_DROME	HECT-type E3 ubiquitin transferase OS=Drosophila melanogaster OX=7227 GN=HUWE1 PE=1 SV=2;HECT-type E3 ubiquitin transferase OS=Drosophila melanogaster OX=7227 GN=HUWE1 PE=1 SV=1;HECT-type E3 ubiquitin transferase OS=Drosophila melanogaster OX=7227 GN=HUWE1 PE=1 SV=1;HECT-type E3 ubiquitin transferase OS=Drosophila melanogaster OX=7227 GN=HUWE1 PE=1 SV=1;HECT-type E3 ubiquitin transferase OS=Drosophila melanogaster OX=7227 GN=HUWE1 PE=1 SV=1;HECT-type E3 ubiquitin transferase OS=Drosophila melanogaster OX=7227 GN=HUWE1 PE=1 SV=1;HECT-type E3 ubiquitin transferase OS=Drosophila melanogaster OX=7227 GN=HUWE1 PE=1 SV=1
esu_M_DN55838_c4_g1_i1.p1	ENSU_01809	HUWE1	base-excision repair		OG0000907	XP_031787609.1_E3_ubiquitin-protein_ligase_HUWE1_isoform_X2_[Nasonia_vitripennis]	NDLSRYNSVPIDWIRRILTEDNIEANSERNANVANQQNTNALPPVPASASQQEQQDQPASAQAVPQEEASQGQASNETASASEGDQAAAVQQPSTQEASQQQPGQSQEPLLDGVDPSFLAALPEEMRDEVIAEQLRLQRIRQRAQATVVEEFSGPVEVNPEFLAALPPAIQEEVLAQQRLEQQRHAAASANPEDPVDAAAFFQNLQPSLRQAILTDMEESQISVLPPDLAQEAQNLRREWETRNRHMMQERFLSHVSQSNATLSSILRNSRRGPGARYGINVMPQRAQWNSFNSRNDVGLPFQGAAGMRLRGRQLLDHESMACLLVLLFVDEPKINTLRLHRVIRNLCYHGSTREWVVKALLNIMERSNDDNKDAFAEFGGKFRRKGTHSSSDYLSPKASETRNNAQSWLNISIDAALGSRANVFHIMRHGGKKSERQGHNITIHPQAAPTVCRHTLELLISLAKSFPGYFIPIKSKEMEEKEKEKEKEKESNIVKEETGAKPKTVAKPGKSDAPDFWDMLLRLDSCASKKGKSVARTHSSTNLGSETEQLSVSFDMSAFGQLISMLHWSVIRRSSQLTDKLLRLLSLISIGLTEIHPSRRPEGQAKNKKSTENNKDSSISAPEAHIRLAVQVLTSKSCSEEGLEDATALLLNLSHCPDPTRQLILKLLLEGAMELANMVCGHINDLMMELKVLNREFNDRNSIEEQPSTSSSGSNRGLIVDRFTSDSVVITAPSKLKAGSDLQLPSMGPLVSKTSSQAFFLRILKVIVQIRDAVRHANNKKVIEAATASAAAAAAISNVAAASNVAVAPSTPVNAAATTESAMETTPTVGGVIEAVPVAESSSTENAVDTESVAMDTTLPVPAVAPTTNAMPQESTPKASSSKADDEEEKPVLPLLSESLVLDHLWETLSACLLELEHTPDHHAVLVLQPAVEAFFLVHSSSSTSRERNNDNTTENLDIVAEIAPISPIYSDADGAPQAEAAANAPVASEGAAAEASAPNSSITPHTWDTNSAPAQKVLPPDQLKFLKFAETHRTVLNQILRQTTTHLADGPFSVLVDHTRVLDFDVKRRYFRTELERMDEGIRREELAVHVRRSHVFEDSFRELHRRNPDEWKNRFYIVFEGEEGQDAGGLLREWYVIISREIFNPMYALFTVSPGDRVTYMINSSSHCNPNHLCYYKFVGRVIAKAIYDNKLLECYFTRSFYKHILGILVKHTDMESEDYSFYKGLVYLTEHNISDLGYELTFSAEVNEFGVNDVRDLIPNGRNIVVTEETKLEYIRLVCQMKMTGAIRKQLNSFLEGFYDIIPKRLISIFNEQELELLISGLPNVDIEDLKSNTEYHKYSPTSLQIQWFWRALRGFDQADRAKFLQFVTGTSKVPLQGFGALEGMNGVQKFQIHRDDRSTDRLPSAHTCFNQLDLPVYETYDKLRSNLLKAIHECSEGFGFA	1446	transcription;posttranslational modification, protein turnover, chaperones;	IPR000569;IPR035983;IPR025527	HECT domain;HECT, E3 ligase catalytic domain;HUWE1/Rev1, ubiquitin binding region	HECT domain profile.;consensus disorder prediction;Hect, E3 ligase catalytic domains;Coil;Hect, E3 ligase catalytic domain;E3 ubiquitin-protein ligase HUWE1 isoform X2;HECT-domain (ubiquitin-transferase);Ubiquitin binding region;HECT DOMAIN UBIQUITIN-PROTEIN LIGASE;E3 ubiquitin-protein ligase UPL1;E3 ubiquitin-protein ligase HUWE1, variant;HECTc;hect_3	GO:0000209,GO:0001709,GO:0003674,GO:0003676,GO:0003677,GO:0003824,GO:0004842,GO:0005488,GO:0005515,GO:0005575,GO:0005622,GO:0005623,GO:0005634,GO:0005654,GO:0005737,GO:0005829,GO:0006139,GO:0006259,GO:0006281,GO:0006284,GO:0006325,GO:0006403,GO:0006464,GO:0006513,GO:0006725,GO:0006807,GO:0006810,GO:0006950,GO:0006974,GO:0006996,GO:0007044,GO:0007154,GO:0007165,GO:0008104,GO:0008150,GO:0008152,GO:0009966,GO:0009968,GO:0009987,GO:0010468,GO:0010646,GO:0010648,GO:0010941,GO:0010942,GO:0015931,GO:0016043,GO:0016567,GO:0016569,GO:0016570,GO:0016574,GO:0016740,GO:0019222,GO:0019538,GO:0019787,GO:0022607,GO:0023051,GO:0023052,GO:0023057,GO:0030111,GO:0030154,GO:0030178,GO:0031581,GO:0031974,GO:0031981,GO:0032446,GO:0032502,GO:0033036,GO:0033227,GO:0033554,GO:0034329,GO:0034330,GO:0034641,GO:0035556,GO:0036211,GO:0042770,GO:0042981,GO:0043065,GO:0043067,GO:0043068,GO:0043170,GO:0043226,GO:0043227,GO:0043229,GO:0043231,GO:0043233,GO:0043412,GO:0044085,GO:0044237,GO:0044238,GO:0044260,GO:0044267,GO:0044422,GO:0044424,GO:0044428,GO:0044444,GO:0044446,GO:0044464,GO:0045165,GO:0045167,GO:0046483,GO:0048518,GO:0048519,GO:0048522,GO:0048523,GO:0048583,GO:0048585,GO:0048869,GO:0050657,GO:0050658,GO:0050789,GO:0050794,GO:0050896,GO:0051179,GO:0051234,GO:0051236,GO:0051276,GO:0051716,GO:0060255,GO:0065007,GO:0070013,GO:0070647,GO:0071702,GO:0071704,GO:0071705,GO:0071840,GO:0090304,GO:0097159,GO:0140096,GO:1901360,GO:1901363,GO:1901564	GO:0004842	2.3.2.26	ko:K10592	ko04120,map04120				ko00000,ko00001,ko01000,ko04121				DUF4414,DUF908,DUF913,HECT,UBA,WWE	tr|A0ACC2PLI8|A0ACC2PLI8_9HYME	tr|A0A6H5I8S9|A0A6H5I8S9_9HYME	HECT-type E3 ubiquitin transferase OS=Trichogramma brassicae OX=86971 GN=TBRA_LOCUS4920 PE=3 SV=1	tr|A0A7M7QHD2|A0A7M7QHD2_NASVI;tr|A0A7M7QHN4|A0A7M7QHN4_NASVI;tr|A0A7M7QJN9|A0A7M7QJN9_NASVI;tr|A0A7M7QLQ5|A0A7M7QLQ5_NASVI;tr|A0A7M7R2P5|A0A7M7R2P5_NASVI;tr|A0A7M7R2S3|A0A7M7R2S3_NASVI;tr|A0A7M7TAP8|A0A7M7TAP8_NASVI;tr|A0A7M7TAR9|A0A7M7TAR9_NASVI	E3 ubiquitin-protein ligase TRIP12 OS=Nasonia vitripennis OX=7425 PE=3 SV=1;E3 ubiquitin-protein ligase TRIP12 OS=Nasonia vitripennis OX=7425 PE=3 SV=1;E3 ubiquitin-protein ligase TRIP12 OS=Nasonia vitripennis OX=7425 PE=3 SV=1;E3 ubiquitin-protein ligase TRIP12 OS=Nasonia vitripennis OX=7425 PE=3 SV=1;E3 ubiquitin-protein ligase TRIP12 OS=Nasonia vitripennis OX=7425 PE=3 SV=1;E3 ubiquitin-protein ligase TRIP12 OS=Nasonia vitripennis OX=7425 PE=3 SV=1;E3 ubiquitin-protein ligase TRIP12 OS=Nasonia vitripennis OX=7425 PE=3 SV=1;E3 ubiquitin-protein ligase TRIP12 OS=Nasonia vitripennis OX=7425 PE=3 SV=1	tr|A0A7M7MLX7|A0A7M7MLX7_APIME;tr|A0A7M7SPA7|A0A7M7SPA7_APIME	E3 ubiquitin-protein ligase TRIP12 OS=Apis mellifera OX=7460 GN=LOC411961 PE=3 SV=1;E3 ubiquitin-protein ligase TRIP12 OS=Apis mellifera OX=7460 GN=LOC411961 PE=3 SV=1	tr|A0A9P0EWR9|A0A9P0EWR9_BEMTA	HECT-type E3 ubiquitin transferase OS=Bemisia tabaci OX=7038 GN=BEMITA_LOCUS1710 PE=3 SV=1					tr|Q9VXR3|Q9VXR3_DROME;tr|X2JC16|X2JC16_DROME;tr|X2JDY2|X2JDY2_DROME;tr|X2JF73|X2JF73_DROME;tr|X2JF83|X2JF83_DROME;tr|X2JFK0|X2JFK0_DROME;tr|X2JKH9|X2JKH9_DROME	HECT-type E3 ubiquitin transferase OS=Drosophila melanogaster OX=7227 GN=HUWE1 PE=1 SV=2;HECT-type E3 ubiquitin transferase OS=Drosophila melanogaster OX=7227 GN=HUWE1 PE=1 SV=1;HECT-type E3 ubiquitin transferase OS=Drosophila melanogaster OX=7227 GN=HUWE1 PE=1 SV=1;HECT-type E3 ubiquitin transferase OS=Drosophila melanogaster OX=7227 GN=HUWE1 PE=1 SV=1;HECT-type E3 ubiquitin transferase OS=Drosophila melanogaster OX=7227 GN=HUWE1 PE=1 SV=1;HECT-type E3 ubiquitin transferase OS=Drosophila melanogaster OX=7227 GN=HUWE1 PE=1 SV=1;HECT-type E3 ubiquitin transferase OS=Drosophila melanogaster OX=7227 GN=HUWE1 PE=1 SV=1
esu_M_DN56284_c8_g2_i1.p2	ENSU_01810	GLUL	Glutamine synthetase		OG0000908	XP_014239095.2_glutamine_synthetase_2_cytoplasmic_[Trichogramma_pretiosum]	MSRTMLKDSANAALDKTIINRYFDLPQPDDKIQAEYIWIDGTGEGIRSKTRTISDPPNKPSDLPVWTYDGSSTYQAHGENSEVYLQPVAIYKDPIRRNNNILVLCETYDFDHKPTATNKRVICREATDSAAVKKEEPWFGIEQEYTLLDVDGRPLGWPKNGFPGPQGPYYCGVGADKVIARQIVEAHYRACLYAGVPICGVNAEVMPSQWEYQIGPSVGIAAGDDLWISRYLLHRVAEDFGVVVTLDPKPIQDGGWNGSGAHTNFSTKSMRAEGGLKEIERAIERMSKRHEKHIRAYDPKEGKDNARRLIGACETSSIHEFSAGVANRTCSVRIPRSVAEEKRGYLEDRRPSSNCDPYSVVNALVRTCLLDE	372	amino acid transport and metabolism;	IPR008147;IPR014746;IPR008146;IPR027302;IPR027303;IPR036651	Glutamine synthetase, N-terminal domain;Glutamine synthetase/guanido kinase, catalytic domain;Glutamine synthetase, catalytic domain;Glutamine synthetase, N-terminal conserved site;Glutamine synthetase, glycine-rich site;Glutamine synthetase, N-terminal domain superfamily	Glutamine synthetase (GS) beta-grasp domain profile.;GLUTAMINE SYNTHETASE;Glutamine synthetase/guanido kinase;Gln_synt_C_2;Coil;Glutamine synthetase;Glutamine synthetase (GS) catalytic domain profile.;Glutamine synthetase signature 1.;Glutamine synthetase/guanido kinase, catalytic domain;Glutamine synthetase, catalytic domain;Glutamine synthetase putative ATP-binding region signature.;Glutamine synthetase, beta-Grasp domain;Glutamine synthetase, N-terminal domain	GO:0003674,GO:0003824,GO:0004356,GO:0005575,GO:0005622,GO:0005623,GO:0005737,GO:0005739,GO:0006082,GO:0006520,GO:0006536,GO:0006538,GO:0006541,GO:0006807,GO:0006810,GO:0006897,GO:0006909,GO:0006996,GO:0007005,GO:0007275,GO:0007399,GO:0007416,GO:0008150,GO:0008152,GO:0009056,GO:0009063,GO:0009064,GO:0009065,GO:0009987,GO:0016043,GO:0016054,GO:0016192,GO:0016211,GO:0016874,GO:0016879,GO:0016880,GO:0019752,GO:0022607,GO:0032501,GO:0032502,GO:0043112,GO:0043170,GO:0043226,GO:0043227,GO:0043229,GO:0043231,GO:0043436,GO:0043648,GO:0043649,GO:0044085,GO:0044237,GO:0044238,GO:0044248,GO:0044260,GO:0044281,GO:0044282,GO:0044424,GO:0044444,GO:0044464,GO:0045213,GO:0046395,GO:0048731,GO:0048856,GO:0050808,GO:0051179,GO:0051234,GO:0071704,GO:0071840,GO:0098657,GO:1901564,GO:1901565,GO:1901575,GO:1901605,GO:1901606	GO:0004356,GO:0006542,GO:0006807,GO:0003824,GO:0004356,GO:0006807	6.3.1.2	ko:K01915	ko00220,ko00250,ko00630,ko00910,ko01100,ko01120,ko01230,ko02020,ko04217,ko04724,ko04727,map00220,map00250,map00630,map00910,map01100,map01120,map01230,map02020,map04217,map04724,map04727		R00253	RC00010,RC02798	ko00000,ko00001,ko01000,ko04147				Gln-synt_C,Gln-synt_N	tr|A0ACC2NHM1|A0ACC2NHM1_9HYME;tr|A0ACC2NHS5|A0ACC2NHS5_9HYME	tr|A0A6H5IIL0|A0A6H5IIL0_9HYME;tr|A0A6H5IL77|A0A6H5IL77_9HYME	Glutamine synthetase OS=Trichogramma brassicae OX=86971 GN=TBRA_LOCUS9173 PE=3 SV=1;Glutamine synthetase OS=Trichogramma brassicae OX=86971 GN=TBRA_LOCUS9174 PE=3 SV=1	tr|A0A7M7IQ76|A0A7M7IQ76_NASVI;tr|A0A7M7T9S9|A0A7M7T9S9_NASVI	Glutamine synthetase OS=Nasonia vitripennis OX=7425 PE=3 SV=1;Glutamine synthetase OS=Nasonia vitripennis OX=7425 PE=3 SV=1	tr|A0A7M6UW73|A0A7M6UW73_APIME;tr|A0A7M7IHS6|A0A7M7IHS6_APIME	glutamine synthetase OS=Apis mellifera OX=7460 GN=410066 PE=3 SV=1;glutamine synthetase OS=Apis mellifera OX=7460 GN=410066 PE=3 SV=1	tr|A0A7S5HG41|A0A7S5HG41_BEMTA	Glutamine synthetase OS=Bemisia tabaci OX=7038 GN=BEMITA_LOCUS6717 PE=2 SV=1	tr|A0A6J1WZ44|A0A6J1WZ44_GALME	Glutamine synthetase OS=Galleria mellonella OX=7137 GN=LOC113520997 PE=3 SV=1	tr|A0A8R1WJA3|A0A8R1WJA3_BOMMO;tr|A0A8R2AKB4|A0A8R2AKB4_BOMMO;tr|A0A8R2AKJ3|A0A8R2AKJ3_BOMMO;tr|A0A8R2DLX3|A0A8R2DLX3_BOMMO;tr|A0A8R2DLY4|A0A8R2DLY4_BOMMO;tr|A0A8R2M3Z4|A0A8R2M3Z4_BOMMO	Glutamine synthetase OS=Bombyx mori OX=7091 PE=3 SV=1;Glutamine synthetase OS=Bombyx mori OX=7091 PE=3 SV=1;Glutamine synthetase OS=Bombyx mori OX=7091 PE=3 SV=1;Glutamine synthetase OS=Bombyx mori OX=7091 PE=3 SV=1;Glutamine synthetase OS=Bombyx mori OX=7091 PE=3 SV=1;Glutamine synthetase OS=Bombyx mori OX=7091 PE=3 SV=1	sp|P20477|GLNA1_DROME;sp|P20478|GLNA2_DROME;tr|E1JHQ1|E1JHQ1_DROME;tr|X2JDA5|X2JDA5_DROME;tr|X2JJG8|X2JJG8_DROME	Glutamine synthetase 1, mitochondrial OS=Drosophila melanogaster OX=7227 GN=Gs1 PE=2 SV=3;Glutamine synthetase 2 cytoplasmic OS=Drosophila melanogaster OX=7227 GN=Gs2 PE=1 SV=3;Glutamine synthetase OS=Drosophila melanogaster OX=7227 GN=Gs1 PE=1 SV=1;Glutamine synthetase OS=Drosophila melanogaster OX=7227 GN=Gs2 PE=1 SV=1;Glutamine synthetase OS=Drosophila melanogaster OX=7227 GN=Gs2 PE=1 SV=1
esu_F_DN35337_c15_g1_i1.p1	ENSU_01811	GLUL	Glutamine synthetase		OG0000908	XP_023317775.1_glutamine_synthetase_2_cytoplasmic-like_[Trichogramma_pretiosum]	MSFKALVKVCEASLQRTSSQPWLKITRCFSVTGSASKAMLDDSPNAAIDKTLLNKYYALPQPENKIQAKYIWIDGTGEYLRSKTRTLDYVPKNPSELPKWQFDGSSTGQAEGGNSDVYLLPRAIYKDPFRVNNNILVLCDTYFQDMTPTKSNKRAAAAEAMELVKKEEPWFGIEQEYTLLDMDGRPLGWPKNGFPGPQGPYYCGVGADKVIGREVVEAHYRACLYAGINISGTNAEVMPSQWEYQVGPSPGIEASDELWMSRFILHRVAEEFGIIASLDPKPMEGHWNGAGAHCNFSTNSMRAENGIEEIKKAIEKLSKRHEKHIKAYDPREGKDNERRLTGKCETSSIHDFSSGVANRYVSIRIPRGVAEANKGYLEDRRPSSNCDPYSVTNALIRTCVLNE	403	amino acid transport and metabolism;	IPR008147;IPR008146;IPR036651;IPR027302;IPR014746;IPR027303	Glutamine synthetase, N-terminal domain;Glutamine synthetase, catalytic domain;Glutamine synthetase, N-terminal domain superfamily;Glutamine synthetase, N-terminal conserved site;Glutamine synthetase/guanido kinase, catalytic domain;Glutamine synthetase, glycine-rich site	Coil;Glutamine synthetase;Glutamine synthetase, beta-Grasp domain;Glutamine synthetase (GS) catalytic domain profile.;Glutamine synthetase/guanido kinase, catalytic domain;Glutamine synthetase (GS) beta-grasp domain profile.;Glutamine synthetase signature 1.;Glutamine synthetase/guanido kinase;Glutamine synthetase putative ATP-binding region signature.;GLUTAMINE SYNTHETASE;Gln_synt_C_2;Glutamine synthetase, catalytic domain;Glutamine synthetase, N-terminal domain	GO:0003674,GO:0003824,GO:0004356,GO:0005575,GO:0005622,GO:0005623,GO:0005737,GO:0005739,GO:0006082,GO:0006520,GO:0006536,GO:0006538,GO:0006541,GO:0006807,GO:0006810,GO:0006897,GO:0006909,GO:0006996,GO:0007005,GO:0007275,GO:0007399,GO:0007416,GO:0008150,GO:0008152,GO:0009056,GO:0009063,GO:0009064,GO:0009065,GO:0009987,GO:0016043,GO:0016054,GO:0016192,GO:0016211,GO:0016874,GO:0016879,GO:0016880,GO:0019752,GO:0022607,GO:0032501,GO:0032502,GO:0043112,GO:0043170,GO:0043226,GO:0043227,GO:0043229,GO:0043231,GO:0043436,GO:0043648,GO:0043649,GO:0044085,GO:0044237,GO:0044238,GO:0044248,GO:0044260,GO:0044281,GO:0044282,GO:0044424,GO:0044444,GO:0044464,GO:0045213,GO:0046395,GO:0048731,GO:0048856,GO:0050808,GO:0051179,GO:0051234,GO:0071704,GO:0071840,GO:0098657,GO:1901564,GO:1901565,GO:1901575,GO:1901605,GO:1901606	GO:0004356,GO:0006542,GO:0006807,GO:0004356,GO:0006807,GO:0003824	6.3.1.2	ko:K01915	ko00220,ko00250,ko00630,ko00910,ko01100,ko01120,ko01230,ko02020,ko04217,ko04724,ko04727,map00220,map00250,map00630,map00910,map01100,map01120,map01230,map02020,map04217,map04724,map04727		R00253	RC00010,RC02798	ko00000,ko00001,ko01000,ko04147				Gln-synt_C,Gln-synt_N	tr|A0ACC2NHM1|A0ACC2NHM1_9HYME;tr|A0ACC2NHS5|A0ACC2NHS5_9HYME	tr|A0A6H5IIL0|A0A6H5IIL0_9HYME;tr|A0A6H5IL77|A0A6H5IL77_9HYME	Glutamine synthetase OS=Trichogramma brassicae OX=86971 GN=TBRA_LOCUS9173 PE=3 SV=1;Glutamine synthetase OS=Trichogramma brassicae OX=86971 GN=TBRA_LOCUS9174 PE=3 SV=1	tr|A0A7M7IQ76|A0A7M7IQ76_NASVI;tr|A0A7M7T9S9|A0A7M7T9S9_NASVI	Glutamine synthetase OS=Nasonia vitripennis OX=7425 PE=3 SV=1;Glutamine synthetase OS=Nasonia vitripennis OX=7425 PE=3 SV=1	tr|A0A7M6UW73|A0A7M6UW73_APIME;tr|A0A7M7IHS6|A0A7M7IHS6_APIME	glutamine synthetase OS=Apis mellifera OX=7460 GN=410066 PE=3 SV=1;glutamine synthetase OS=Apis mellifera OX=7460 GN=410066 PE=3 SV=1	tr|A0A7S5HG41|A0A7S5HG41_BEMTA	Glutamine synthetase OS=Bemisia tabaci OX=7038 GN=BEMITA_LOCUS6717 PE=2 SV=1	tr|A0A6J1WZ44|A0A6J1WZ44_GALME	Glutamine synthetase OS=Galleria mellonella OX=7137 GN=LOC113520997 PE=3 SV=1	tr|A0A8R1WJA3|A0A8R1WJA3_BOMMO;tr|A0A8R2AKB4|A0A8R2AKB4_BOMMO;tr|A0A8R2AKJ3|A0A8R2AKJ3_BOMMO;tr|A0A8R2DLX3|A0A8R2DLX3_BOMMO;tr|A0A8R2DLY4|A0A8R2DLY4_BOMMO;tr|A0A8R2M3Z4|A0A8R2M3Z4_BOMMO	Glutamine synthetase OS=Bombyx mori OX=7091 PE=3 SV=1;Glutamine synthetase OS=Bombyx mori OX=7091 PE=3 SV=1;Glutamine synthetase OS=Bombyx mori OX=7091 PE=3 SV=1;Glutamine synthetase OS=Bombyx mori OX=7091 PE=3 SV=1;Glutamine synthetase OS=Bombyx mori OX=7091 PE=3 SV=1;Glutamine synthetase OS=Bombyx mori OX=7091 PE=3 SV=1	sp|P20477|GLNA1_DROME;sp|P20478|GLNA2_DROME;tr|E1JHQ1|E1JHQ1_DROME;tr|X2JDA5|X2JDA5_DROME;tr|X2JJG8|X2JJG8_DROME	Glutamine synthetase 1, mitochondrial OS=Drosophila melanogaster OX=7227 GN=Gs1 PE=2 SV=3;Glutamine synthetase 2 cytoplasmic OS=Drosophila melanogaster OX=7227 GN=Gs2 PE=1 SV=3;Glutamine synthetase OS=Drosophila melanogaster OX=7227 GN=Gs1 PE=1 SV=1;Glutamine synthetase OS=Drosophila melanogaster OX=7227 GN=Gs2 PE=1 SV=1;Glutamine synthetase OS=Drosophila melanogaster OX=7227 GN=Gs2 PE=1 SV=1
esu_M_DN56284_c8_g7_i1.p1	ENSU_01812	GLUL	Glutamine synthetase		OG0000908	XP_014239095.2_glutamine_synthetase_2_cytoplasmic_[Trichogramma_pretiosum]	MSRSVLRESPNAALDKTILNKYMDLPQPDDKIQAEYIWIDGTGEGIRSKTRTLNKMPSKASELPIWTYDGSSTYQAGGENSEIFLQPVAIYKDPFRRNNNVLVMCETFNFDHTPTATNKRIKCREAMDSGAVKKEEPWFGIEQEYTLLDIDGRPLGWPKHGFPGPQGPYYCGVGADKVIAREIVEAHYRACLYAGVPICGTNAEVMPSQWEYQVGPSLGIAAGDDLWISRFILHRIAEEFGVVVTLDPKPIPGHWNGSGAHCNFSTKTMRAENGLAEIERAIDRMSKRHVLHIRAYDPREGKDNERRLTGTCETSSIHDFSSGVANRNVSIRIPRAVAEEKRGYLEDRRPSSNCDPYSVTDALVRTCILNE	371	amino acid transport and metabolism;	IPR036651;IPR008147;IPR008146;IPR027303;IPR027302;IPR014746	Glutamine synthetase, N-terminal domain superfamily;Glutamine synthetase, N-terminal domain;Glutamine synthetase, catalytic domain;Glutamine synthetase, glycine-rich site;Glutamine synthetase, N-terminal conserved site;Glutamine synthetase/guanido kinase, catalytic domain	Glutamine synthetase, N-terminal domain;Glutamine synthetase/guanido kinase, catalytic domain;Glutamine synthetase (GS) beta-grasp domain profile.;Glutamine synthetase (GS) catalytic domain profile.;Glutamine synthetase, beta-Grasp domain;Glutamine synthetase putative ATP-binding region signature.;Glutamine synthetase;Glutamine synthetase signature 1.;Glutamine synthetase, catalytic domain;Gln_synt_C_2;GLUTAMINE SYNTHETASE;Glutamine synthetase/guanido kinase	GO:0003674,GO:0003824,GO:0004356,GO:0005575,GO:0005622,GO:0005623,GO:0005737,GO:0005739,GO:0006082,GO:0006520,GO:0006536,GO:0006538,GO:0006541,GO:0006807,GO:0006810,GO:0006897,GO:0006909,GO:0006996,GO:0007005,GO:0007275,GO:0007399,GO:0007416,GO:0008150,GO:0008152,GO:0009056,GO:0009063,GO:0009064,GO:0009065,GO:0009987,GO:0016043,GO:0016054,GO:0016192,GO:0016211,GO:0016874,GO:0016879,GO:0016880,GO:0019752,GO:0022607,GO:0032501,GO:0032502,GO:0043112,GO:0043170,GO:0043226,GO:0043227,GO:0043229,GO:0043231,GO:0043436,GO:0043648,GO:0043649,GO:0044085,GO:0044237,GO:0044238,GO:0044248,GO:0044260,GO:0044281,GO:0044282,GO:0044424,GO:0044444,GO:0044464,GO:0045213,GO:0046395,GO:0048731,GO:0048856,GO:0050808,GO:0051179,GO:0051234,GO:0071704,GO:0071840,GO:0098657,GO:1901564,GO:1901565,GO:1901575,GO:1901605,GO:1901606	GO:0004356,GO:0006542,GO:0006807,GO:0004356,GO:0006807,GO:0003824	6.3.1.2	ko:K01915	ko00220,ko00250,ko00630,ko00910,ko01100,ko01120,ko01230,ko02020,ko04217,ko04724,ko04727,map00220,map00250,map00630,map00910,map01100,map01120,map01230,map02020,map04217,map04724,map04727		R00253	RC00010,RC02798	ko00000,ko00001,ko01000,ko04147				Gln-synt_C,Gln-synt_N	tr|A0ACC2NHM1|A0ACC2NHM1_9HYME;tr|A0ACC2NHS5|A0ACC2NHS5_9HYME	tr|A0A6H5IIL0|A0A6H5IIL0_9HYME;tr|A0A6H5IL77|A0A6H5IL77_9HYME	Glutamine synthetase OS=Trichogramma brassicae OX=86971 GN=TBRA_LOCUS9173 PE=3 SV=1;Glutamine synthetase OS=Trichogramma brassicae OX=86971 GN=TBRA_LOCUS9174 PE=3 SV=1	tr|A0A7M7IQ76|A0A7M7IQ76_NASVI;tr|A0A7M7T9S9|A0A7M7T9S9_NASVI	Glutamine synthetase OS=Nasonia vitripennis OX=7425 PE=3 SV=1;Glutamine synthetase OS=Nasonia vitripennis OX=7425 PE=3 SV=1	tr|A0A7M6UW73|A0A7M6UW73_APIME;tr|A0A7M7IHS6|A0A7M7IHS6_APIME	glutamine synthetase OS=Apis mellifera OX=7460 GN=410066 PE=3 SV=1;glutamine synthetase OS=Apis mellifera OX=7460 GN=410066 PE=3 SV=1	tr|A0A7S5HG41|A0A7S5HG41_BEMTA	Glutamine synthetase OS=Bemisia tabaci OX=7038 GN=BEMITA_LOCUS6717 PE=2 SV=1	tr|A0A6J1WZ44|A0A6J1WZ44_GALME	Glutamine synthetase OS=Galleria mellonella OX=7137 GN=LOC113520997 PE=3 SV=1	tr|A0A8R1WJA3|A0A8R1WJA3_BOMMO;tr|A0A8R2AKB4|A0A8R2AKB4_BOMMO;tr|A0A8R2AKJ3|A0A8R2AKJ3_BOMMO;tr|A0A8R2DLX3|A0A8R2DLX3_BOMMO;tr|A0A8R2DLY4|A0A8R2DLY4_BOMMO;tr|A0A8R2M3Z4|A0A8R2M3Z4_BOMMO	Glutamine synthetase OS=Bombyx mori OX=7091 PE=3 SV=1;Glutamine synthetase OS=Bombyx mori OX=7091 PE=3 SV=1;Glutamine synthetase OS=Bombyx mori OX=7091 PE=3 SV=1;Glutamine synthetase OS=Bombyx mori OX=7091 PE=3 SV=1;Glutamine synthetase OS=Bombyx mori OX=7091 PE=3 SV=1;Glutamine synthetase OS=Bombyx mori OX=7091 PE=3 SV=1	sp|P20477|GLNA1_DROME;sp|P20478|GLNA2_DROME;tr|E1JHQ1|E1JHQ1_DROME;tr|X2JDA5|X2JDA5_DROME;tr|X2JJG8|X2JJG8_DROME	Glutamine synthetase 1, mitochondrial OS=Drosophila melanogaster OX=7227 GN=Gs1 PE=2 SV=3;Glutamine synthetase 2 cytoplasmic OS=Drosophila melanogaster OX=7227 GN=Gs2 PE=1 SV=3;Glutamine synthetase OS=Drosophila melanogaster OX=7227 GN=Gs1 PE=1 SV=1;Glutamine synthetase OS=Drosophila melanogaster OX=7227 GN=Gs2 PE=1 SV=1;Glutamine synthetase OS=Drosophila melanogaster OX=7227 GN=Gs2 PE=1 SV=1
esu_F_DN35720_c0_g1_i10.p1	ENSU_01813	ACOX3	acyl-coenzyme A oxidase		OG0000909	XP_008209313.1_acyl-Coenzyme_A_oxidase_3_isoform_X1_[Nasonia_vitripennis]	MSSQFFKRFSTKSLSAMTDVVRDMARGPLDLYRRKASFDWKSLKLHLEGEDCIEFQNKLWSFVETHPAFKRTFGSIPMDESRRRTNAQIHALMDNGVISYNDQHWMNYLFYYDGSAPIKMGVMYGMVPGVLLSLGTDKHLKYLELMGDKSFAGCFALTEIAHGTNAKGMRTEAHYDPKTQRFILHTPDFQAAKCWVGGLGKTATHAVVYAQLITPDKVSHGLHSFIVMIRDPETLLPPKGVTVGDLGEKIGLNGIDNGFLLFDHYSVPRESLLNKQADVTPDGKYVTAVKDQSKRFGASLGALSAGRVSITSMCSIYTSLAVTIAIRYCAMRKQFGPNPYEEWPVLEYQVQQGRLLPHLAAAYTMKIFSTDFLLFLKTFQHKLVGGESSDELAAAGMETHALSSATKPLCAWTGRDAIQDCRESCGGHGYLRVSRLGILRQEHDANCTYEGESNVLIQQASNWLLNQYSTILQGKTILSPLDSASFLNNIERISKLKFNHTSVEETLIPENLLVLMRWITCYYLHKTHETVQTLKRQGCSDFVTRNDSQLFNARTLALVYGEHAMVQAFIKNINNQEYEDNERRVLNQLCSLYAAGCIEKRLGDFYAGGFASPHCKLDVLIRDGIIKLCKELVNEAVALVDVLAPPDFVIDSPLGMSDGDIYKHLEEAIRRNPECLKRPTWWREILQSKL	690	lipid transport and metabolism;secondary metabolites biosynthesis, transport and catabolism;	IPR012258;IPR046373;IPR009100;IPR006091;IPR036250;IPR002655	Acyl-CoA oxidase;Acyl-CoA oxidase/dehydrogenase, middle domain superfamily;Acyl-CoA dehydrogenase/oxidase, N-terminal and middle domain superfamily;Acyl-CoA oxidase/dehydrogenase, middle domain;Acyl-CoA dehydrogenase-like, C-terminal;Acyl-CoA oxidase, C-terminal	Acyl-coenzyme A oxidase;Acyl-CoA_oxidase;ELECTRON TRANSPORT OXIDOREDUCTASE;Coil;Acyl-CoA dehydrogenase NM domain-like;Acyl-CoA dehydrogenase, middle domain;Acyl-CoA dehydrogenase C-terminal domain-like;Acyl-CoA oxidase	GO:0000166,GO:0003674,GO:0003824,GO:0003997,GO:0005102,GO:0005488,GO:0005504,GO:0005515,GO:0005575,GO:0005622,GO:0005623,GO:0005737,GO:0005777,GO:0006082,GO:0006629,GO:0006631,GO:0006635,GO:0008150,GO:0008152,GO:0008289,GO:0009056,GO:0009062,GO:0009987,GO:0016042,GO:0016054,GO:0016402,GO:0016491,GO:0016627,GO:0016634,GO:0019395,GO:0019752,GO:0030258,GO:0031406,GO:0032787,GO:0033293,GO:0033540,GO:0034440,GO:0036094,GO:0042579,GO:0043167,GO:0043168,GO:0043177,GO:0043226,GO:0043227,GO:0043229,GO:0043231,GO:0043436,GO:0044237,GO:0044238,GO:0044242,GO:0044248,GO:0044255,GO:0044281,GO:0044282,GO:0044424,GO:0044444,GO:0044464,GO:0046395,GO:0048037,GO:0050660,GO:0050662,GO:0055114,GO:0071704,GO:0072329,GO:0097159,GO:1901265,GO:1901363,GO:1901575	GO:0003997,GO:0005777,GO:0006631,GO:0071949,GO:0016627,GO:0003997,GO:0005777,GO:0006635	1.3.3.6	ko:K00232	ko00071,ko00592,ko01040,ko01100,ko01110,ko01212,ko03320,ko04024,ko04146,map00071,map00592,map01040,map01100,map01110,map01212,map03320,map04024,map04146	M00087,M00113	R01175,R01279,R03777,R03857,R03990,R04751,R04754,R07888,R07892,R07896,R07934,R07950	RC00052,RC00076	ko00000,ko00001,ko00002,ko01000				ACOX,Acyl-CoA_dh_1,Acyl-CoA_dh_M,Acyl-CoA_ox_N	tr|A0ACC2PAH9|A0ACC2PAH9_9HYME;tr|A0ACC2PCB6|A0ACC2PCB6_9HYME	tr|A0A6H5IUG1|A0A6H5IUG1_9HYME	Acyl-coenzyme A oxidase OS=Trichogramma brassicae OX=86971 GN=TBRA_LOCUS11277 PE=3 SV=1	tr|A0A7M6UCC4|A0A7M6UCC4_NASVI;tr|A0A7M7H713|A0A7M7H713_NASVI;tr|A0A7M7PZ69|A0A7M7PZ69_NASVI;tr|A0A7M7Q162|A0A7M7Q162_NASVI	Acyl-coenzyme A oxidase OS=Nasonia vitripennis OX=7425 PE=3 SV=1;Acyl-coenzyme A oxidase OS=Nasonia vitripennis OX=7425 PE=3 SV=1;Acyl-coenzyme A oxidase OS=Nasonia vitripennis OX=7425 PE=3 SV=1;Acyl-coenzyme A oxidase OS=Nasonia vitripennis OX=7425 PE=3 SV=1	tr|A0A7M7TFA5|A0A7M7TFA5_APIME	Acyl-coenzyme A oxidase OS=Apis mellifera OX=7460 GN=412020 PE=3 SV=1	tr|A0A9P0AL95|A0A9P0AL95_BEMTA	Acyl-coenzyme A oxidase OS=Bemisia tabaci OX=7038 GN=BEMITA_LOCUS12541 PE=3 SV=1	tr|A0ABM3N1N3|A0ABM3N1N3_GALME	Acyl-coenzyme A oxidase OS=Galleria mellonella OX=7137 GN=LOC113517319 PE=3 SV=1	tr|A0A8R2LY41|A0A8R2LY41_BOMMO;tr|A0A8R2LY50|A0A8R2LY50_BOMMO;tr|A0A8R2QWZ2|A0A8R2QWZ2_BOMMO	Acyl-coenzyme A oxidase OS=Bombyx mori OX=7091 PE=3 SV=1;Acyl-coenzyme A oxidase OS=Bombyx mori OX=7091 PE=3 SV=1;Acyl-coenzyme A oxidase OS=Bombyx mori OX=7091 PE=3 SV=1	tr|B7Z028|B7Z028_DROME;tr|Q9VMD7|Q9VMD7_DROME	Acyl-coenzyme A oxidase OS=Drosophila melanogaster OX=7227 GN=Acox3 PE=1 SV=1;Acyl-coenzyme A oxidase OS=Drosophila melanogaster OX=7227 GN=Acox3 PE=1 SV=3
esu_F_DN35720_c0_g1_i1.p1	ENSU_01814	ACOX3	acyl-coenzyme A oxidase		OG0000909	XP_008209313.1_acyl-Coenzyme_A_oxidase_3_isoform_X1_[Nasonia_vitripennis]	MSNIVRDMSPGPLDTYRRKASFNWKSLKLHLEGEDCIEYQYKLWDFVETHPAFKKKFGFMTVDEERRRTNARIHALMDSGFFEYDKQLWVNKLYFIDASIPVKMGVTYGMVPASLISLGTDKHLKYLELMGDKKFAGCFALTEIAHGTNVKGMRTEAHYDPKTQRFILHTPDFQAAKCWVGGLGKTATHAVVYAQLITPDKVSHGLHSFIVMIRDPETLLPPKGVTVGDLGEKIGLNGIDNGFLLFDHYSVPRESLLNKQADVTPDGKYVTAVKDQSKRFGASLGALSAGRVSITSMCSIYTSLAVTIAIRYCAMRKQFGPNPYEEWPVLEYQVQQGRLLPHLAAAYTMMIFSTNMSTFLQGFQERLVSGEDSDELSNAGMEMHALSSAAKPLCTWACRDAIQDCRESCGGHGYLKVARLGTLRQDHDAACTYEGENNVLIQQTSNWLLNHYTSILQGKSISSPLESASFLNNIEKILKLKFNHTTVEETLRPENLLVLMQWITCYYLVKTFEIVQVLKVQGFSNFVTRNDSQLFNAKTLALVYGEQAMVQAFIKNNNNPVYEENERRVLNKLCSLYAGGCIEKRLGDFYSGGFASPHSKLDVLIREGIIKLCKELVHEAVALVDVLAPSDYVIDSPLGTSDGDVYKHLEEAIYRDPECLNRPSWWREILKSKL	674	lipid transport and metabolism;secondary metabolites biosynthesis, transport and catabolism;	IPR012258;IPR046373;IPR002655;IPR036250;IPR006091;IPR009075;IPR009100	Acyl-CoA oxidase;Acyl-CoA oxidase/dehydrogenase, middle domain superfamily;Acyl-CoA oxidase, C-terminal;Acyl-CoA dehydrogenase-like, C-terminal;Acyl-CoA oxidase/dehydrogenase, middle domain;Acyl-CoA dehydrogenase/oxidase C-terminal;Acyl-CoA dehydrogenase/oxidase, N-terminal and middle domain superfamily	Acyl-CoA_oxidase;Acyl-CoA oxidase;Acyl-CoA dehydrogenase C-terminal domain-like;Acyl-coenzyme A oxidase;ELECTRON TRANSPORT OXIDOREDUCTASE;Acyl-CoA dehydrogenase, middle domain;Acyl-CoA dehydrogenase, C-terminal domain;Acyl-CoA dehydrogenase NM domain-like	GO:0000166,GO:0003674,GO:0003824,GO:0003997,GO:0005102,GO:0005488,GO:0005504,GO:0005515,GO:0005575,GO:0005622,GO:0005623,GO:0005737,GO:0005777,GO:0006082,GO:0006629,GO:0006631,GO:0006635,GO:0008150,GO:0008152,GO:0008289,GO:0009056,GO:0009062,GO:0009987,GO:0016042,GO:0016054,GO:0016402,GO:0016491,GO:0016627,GO:0016634,GO:0019395,GO:0019752,GO:0030258,GO:0031406,GO:0032787,GO:0033293,GO:0033540,GO:0034440,GO:0036094,GO:0042579,GO:0043167,GO:0043168,GO:0043177,GO:0043226,GO:0043227,GO:0043229,GO:0043231,GO:0043436,GO:0044237,GO:0044238,GO:0044242,GO:0044248,GO:0044255,GO:0044281,GO:0044282,GO:0044424,GO:0044444,GO:0044464,GO:0046395,GO:0048037,GO:0050660,GO:0050662,GO:0055114,GO:0071704,GO:0072329,GO:0097159,GO:1901265,GO:1901363,GO:1901575	GO:0003997,GO:0005777,GO:0006631,GO:0071949,GO:0016627,GO:0003997,GO:0005777,GO:0006635	1.3.3.6	ko:K00232	ko00071,ko00592,ko01040,ko01100,ko01110,ko01212,ko03320,ko04024,ko04146,map00071,map00592,map01040,map01100,map01110,map01212,map03320,map04024,map04146	M00087,M00113	R01175,R01279,R03777,R03857,R03990,R04751,R04754,R07888,R07892,R07896,R07934,R07950	RC00052,RC00076	ko00000,ko00001,ko00002,ko01000				ACOX,Acyl-CoA_dh_1,Acyl-CoA_dh_M,Acyl-CoA_ox_N	tr|A0ACC2PAH9|A0ACC2PAH9_9HYME;tr|A0ACC2PCB6|A0ACC2PCB6_9HYME	tr|A0A6H5IUG1|A0A6H5IUG1_9HYME	Acyl-coenzyme A oxidase OS=Trichogramma brassicae OX=86971 GN=TBRA_LOCUS11277 PE=3 SV=1	tr|A0A7M6UCC4|A0A7M6UCC4_NASVI;tr|A0A7M7H713|A0A7M7H713_NASVI;tr|A0A7M7PZ69|A0A7M7PZ69_NASVI;tr|A0A7M7Q162|A0A7M7Q162_NASVI	Acyl-coenzyme A oxidase OS=Nasonia vitripennis OX=7425 PE=3 SV=1;Acyl-coenzyme A oxidase OS=Nasonia vitripennis OX=7425 PE=3 SV=1;Acyl-coenzyme A oxidase OS=Nasonia vitripennis OX=7425 PE=3 SV=1;Acyl-coenzyme A oxidase OS=Nasonia vitripennis OX=7425 PE=3 SV=1	tr|A0A7M7TFA5|A0A7M7TFA5_APIME	Acyl-coenzyme A oxidase OS=Apis mellifera OX=7460 GN=412020 PE=3 SV=1	tr|A0A9P0AL95|A0A9P0AL95_BEMTA	Acyl-coenzyme A oxidase OS=Bemisia tabaci OX=7038 GN=BEMITA_LOCUS12541 PE=3 SV=1	tr|A0ABM3N1N3|A0ABM3N1N3_GALME	Acyl-coenzyme A oxidase OS=Galleria mellonella OX=7137 GN=LOC113517319 PE=3 SV=1	tr|A0A8R2LY41|A0A8R2LY41_BOMMO;tr|A0A8R2LY50|A0A8R2LY50_BOMMO;tr|A0A8R2QWZ2|A0A8R2QWZ2_BOMMO	Acyl-coenzyme A oxidase OS=Bombyx mori OX=7091 PE=3 SV=1;Acyl-coenzyme A oxidase OS=Bombyx mori OX=7091 PE=3 SV=1;Acyl-coenzyme A oxidase OS=Bombyx mori OX=7091 PE=3 SV=1	tr|B7Z028|B7Z028_DROME;tr|Q9VMD7|Q9VMD7_DROME	Acyl-coenzyme A oxidase OS=Drosophila melanogaster OX=7227 GN=Acox3 PE=1 SV=1;Acyl-coenzyme A oxidase OS=Drosophila melanogaster OX=7227 GN=Acox3 PE=1 SV=3
esu_F_DN35720_c0_g1_i5.p1	ENSU_01815	ACOX3	acyl-coenzyme A oxidase		OG0000909	XP_008209313.1_acyl-Coenzyme_A_oxidase_3_isoform_X1_[Nasonia_vitripennis]	MSNIVRDMSPGPLDTYRRKASFNWKSLKLHLEGEDCIEYQYKLWDFVETHPAFKKKFGFMTVDEERRRTNARIHALMDSGFFEYDKQLWVNKLYFIDASIPVKMGVTYGMVPASLISLGTDKHLKYLELMGDKKFAGCFALTEIAHGTNVKGMRTEAHYDPKTQRFILHTPDFQAAKCWVGGLGKTATHAVVYAQLITPDKVSHGLHAFIVMIRDPETLLPPKGVTVGDLGEKIGLNGVDNGFLLFDHYSIPRDSLLNRQADVTPDGKYVAVIKDQSKRFGASLGTLSGGRVTITSACANYASLAVIIAIRYCAMRKQFGPNPYEEWPVLEYQVQQGRLIPHLAAAYAMKIFSTNFLECLRDFRNRLFSGEDSEELSNTGMEIHALSSATKPLCAWASRDAIQDCRESCGGHGYLKVSRLGSIRQENDATCTYEGEGNVLIQQASNWLLNKYSTILKGKSISSPLESANFLNNVERISRLRFNHATVEEALRPENLLVMMQWITCYYLKKTHDTVHLLKQLKCSNFVVRNDSQLFNARTLALVYGEQAMVQAFIKNNNNPVYEENERRVLNKLCSLYAGGCIEKRLGDFYSGGFASPHSKLDVLIREGIIKLCKGLVNEAVALVDVLAPPDFIMDSPLGMSDGDIYKNLEDYIYKDPECLKRPSWWQEVLKPKL	674	lipid transport and metabolism;secondary metabolites biosynthesis, transport and catabolism;	IPR002655;IPR006091;IPR009100;IPR012258;IPR046373;IPR009075;IPR036250	Acyl-CoA oxidase, C-terminal;Acyl-CoA oxidase/dehydrogenase, middle domain;Acyl-CoA dehydrogenase/oxidase, N-terminal and middle domain superfamily;Acyl-CoA oxidase;Acyl-CoA oxidase/dehydrogenase, middle domain superfamily;Acyl-CoA dehydrogenase/oxidase C-terminal;Acyl-CoA dehydrogenase-like, C-terminal	Acyl-coenzyme A oxidase;Acyl-CoA oxidase;Acyl-CoA dehydrogenase, middle domain;Acyl-CoA dehydrogenase NM domain-like;Acyl-CoA_oxidase;Acyl-CoA dehydrogenase, C-terminal domain;Acyl-CoA dehydrogenase C-terminal domain-like;ELECTRON TRANSPORT OXIDOREDUCTASE	GO:0000166,GO:0003674,GO:0003824,GO:0003997,GO:0005102,GO:0005488,GO:0005504,GO:0005515,GO:0005575,GO:0005622,GO:0005623,GO:0005737,GO:0005777,GO:0006082,GO:0006629,GO:0006631,GO:0006635,GO:0008150,GO:0008152,GO:0008289,GO:0009056,GO:0009062,GO:0009987,GO:0016042,GO:0016054,GO:0016402,GO:0016491,GO:0016627,GO:0016634,GO:0019395,GO:0019752,GO:0030258,GO:0031406,GO:0032787,GO:0033293,GO:0033540,GO:0034440,GO:0036094,GO:0042579,GO:0043167,GO:0043168,GO:0043177,GO:0043226,GO:0043227,GO:0043229,GO:0043231,GO:0043436,GO:0044237,GO:0044238,GO:0044242,GO:0044248,GO:0044255,GO:0044281,GO:0044282,GO:0044424,GO:0044444,GO:0044464,GO:0046395,GO:0048037,GO:0050660,GO:0050662,GO:0055114,GO:0071704,GO:0072329,GO:0097159,GO:1901265,GO:1901363,GO:1901575	GO:0003997,GO:0005777,GO:0006635,GO:0016627,GO:0003997,GO:0005777,GO:0006631,GO:0071949	1.3.3.6	ko:K00232	ko00071,ko00592,ko01040,ko01100,ko01110,ko01212,ko03320,ko04024,ko04146,map00071,map00592,map01040,map01100,map01110,map01212,map03320,map04024,map04146	M00087,M00113	R01175,R01279,R03777,R03857,R03990,R04751,R04754,R07888,R07892,R07896,R07934,R07950	RC00052,RC00076	ko00000,ko00001,ko00002,ko01000				ACOX,Acyl-CoA_dh_1,Acyl-CoA_dh_M,Acyl-CoA_ox_N	tr|A0ACC2PAH9|A0ACC2PAH9_9HYME;tr|A0ACC2PCB6|A0ACC2PCB6_9HYME	tr|A0A6H5IUG1|A0A6H5IUG1_9HYME	Acyl-coenzyme A oxidase OS=Trichogramma brassicae OX=86971 GN=TBRA_LOCUS11277 PE=3 SV=1	tr|A0A7M6UCC4|A0A7M6UCC4_NASVI;tr|A0A7M7H713|A0A7M7H713_NASVI;tr|A0A7M7PZ69|A0A7M7PZ69_NASVI;tr|A0A7M7Q162|A0A7M7Q162_NASVI	Acyl-coenzyme A oxidase OS=Nasonia vitripennis OX=7425 PE=3 SV=1;Acyl-coenzyme A oxidase OS=Nasonia vitripennis OX=7425 PE=3 SV=1;Acyl-coenzyme A oxidase OS=Nasonia vitripennis OX=7425 PE=3 SV=1;Acyl-coenzyme A oxidase OS=Nasonia vitripennis OX=7425 PE=3 SV=1	tr|A0A7M7TFA5|A0A7M7TFA5_APIME	Acyl-coenzyme A oxidase OS=Apis mellifera OX=7460 GN=412020 PE=3 SV=1	tr|A0A9P0AL95|A0A9P0AL95_BEMTA	Acyl-coenzyme A oxidase OS=Bemisia tabaci OX=7038 GN=BEMITA_LOCUS12541 PE=3 SV=1	tr|A0ABM3N1N3|A0ABM3N1N3_GALME	Acyl-coenzyme A oxidase OS=Galleria mellonella OX=7137 GN=LOC113517319 PE=3 SV=1	tr|A0A8R2LY41|A0A8R2LY41_BOMMO;tr|A0A8R2LY50|A0A8R2LY50_BOMMO;tr|A0A8R2QWZ2|A0A8R2QWZ2_BOMMO	Acyl-coenzyme A oxidase OS=Bombyx mori OX=7091 PE=3 SV=1;Acyl-coenzyme A oxidase OS=Bombyx mori OX=7091 PE=3 SV=1;Acyl-coenzyme A oxidase OS=Bombyx mori OX=7091 PE=3 SV=1	tr|B7Z028|B7Z028_DROME;tr|Q9VMD7|Q9VMD7_DROME	Acyl-coenzyme A oxidase OS=Drosophila melanogaster OX=7227 GN=Acox3 PE=1 SV=1;Acyl-coenzyme A oxidase OS=Drosophila melanogaster OX=7227 GN=Acox3 PE=1 SV=3
esu_M_DN41265_c0_g1_i1.p1	ENSU_01816				OG0000909	XP_008209313.1_acyl-Coenzyme_A_oxidase_3_isoform_X1_[Nasonia_vitripennis]	MTDIIRDTAKGPLDTYRKRASFDWKSLKLHLEGEDCIQFQNKLWSFVESHPAFKNADATLTLDESRRSCNAKIHALVDNDILPHENQNWMSYLYYVDPSPPIKIGVMYGMVPSVLVALGNEEHSKHLEEIADGKFAGCFALTEIAHGTNVKGMRTQATYDPRTQSFDLHTPDFEAAKCWVGGMAKTATHAVVYAQLITPDKINHGLHPFVVKIREPDTMLPPKGVTVGDLGEKIALN	237	functional category not assigned	IPR009100;IPR046373;IPR012258	Acyl-CoA dehydrogenase/oxidase, N-terminal and middle domain superfamily;Acyl-CoA oxidase/dehydrogenase, middle domain superfamily;Acyl-CoA oxidase	Acyl-CoA dehydrogenase NM domain-like;ELECTRON TRANSPORT OXIDOREDUCTASE		GO:0016627,GO:0003997,GO:0005777,GO:0006631,GO:0071949												tr|A0ACC2PAH9|A0ACC2PAH9_9HYME;tr|A0ACC2PCB6|A0ACC2PCB6_9HYME	tr|A0A6H5IUG1|A0A6H5IUG1_9HYME	Acyl-coenzyme A oxidase OS=Trichogramma brassicae OX=86971 GN=TBRA_LOCUS11277 PE=3 SV=1	tr|A0A7M6UCC4|A0A7M6UCC4_NASVI;tr|A0A7M7H713|A0A7M7H713_NASVI;tr|A0A7M7PZ69|A0A7M7PZ69_NASVI;tr|A0A7M7Q162|A0A7M7Q162_NASVI	Acyl-coenzyme A oxidase OS=Nasonia vitripennis OX=7425 PE=3 SV=1;Acyl-coenzyme A oxidase OS=Nasonia vitripennis OX=7425 PE=3 SV=1;Acyl-coenzyme A oxidase OS=Nasonia vitripennis OX=7425 PE=3 SV=1;Acyl-coenzyme A oxidase OS=Nasonia vitripennis OX=7425 PE=3 SV=1	tr|A0A7M7TFA5|A0A7M7TFA5_APIME	Acyl-coenzyme A oxidase OS=Apis mellifera OX=7460 GN=412020 PE=3 SV=1	tr|A0A9P0AL95|A0A9P0AL95_BEMTA	Acyl-coenzyme A oxidase OS=Bemisia tabaci OX=7038 GN=BEMITA_LOCUS12541 PE=3 SV=1	tr|A0ABM3N1N3|A0ABM3N1N3_GALME	Acyl-coenzyme A oxidase OS=Galleria mellonella OX=7137 GN=LOC113517319 PE=3 SV=1	tr|A0A8R2LY41|A0A8R2LY41_BOMMO;tr|A0A8R2LY50|A0A8R2LY50_BOMMO;tr|A0A8R2QWZ2|A0A8R2QWZ2_BOMMO	Acyl-coenzyme A oxidase OS=Bombyx mori OX=7091 PE=3 SV=1;Acyl-coenzyme A oxidase OS=Bombyx mori OX=7091 PE=3 SV=1;Acyl-coenzyme A oxidase OS=Bombyx mori OX=7091 PE=3 SV=1	tr|B7Z028|B7Z028_DROME;tr|Q9VMD7|Q9VMD7_DROME	Acyl-coenzyme A oxidase OS=Drosophila melanogaster OX=7227 GN=Acox3 PE=1 SV=1;Acyl-coenzyme A oxidase OS=Drosophila melanogaster OX=7227 GN=Acox3 PE=1 SV=3
esu_M_DN55127_c0_g1_i4.p1	ENSU_01817	ACOX3	acyl-coenzyme A oxidase		OG0000909	XP_008209313.1_acyl-Coenzyme_A_oxidase_3_isoform_X1_[Nasonia_vitripennis]	MSSQFFKRFSTKSLSAMTDVVRDMARGPLDLYRRKASFDWKSLKLHLEGEDCIEFQNKLWSFVETHPAFKRTFGSIPMDESRRRTNAQIHALMDNGVISYNDQHWMNYLFYYDGSAPIKMGVMYGMVPGVLLSLGTDKHLKYLELMGDKSFAGCFALTEIAHGTNAKGMRTEAHYDPKTQRFILHTPDFQAAKCWVGGLGKTATHAVVYAQLITPDKVSHGLHSFIVMIRDPETLLPPKGVTVGDLGEKIGLNGVDNGFLLFDHYSIPRDSLLNRQADVTPDGKYVAVIKDQSKRFGASLGTLSGGRVTITSACANYASLAVIIAIRYCAMRKQFGPNPYEEWPVLEYQVQQGRLIPHLAAAYAMKIFSTNFLECLRDFRNRLFSGEDSEELSNTGMEIHALSSATKPLCAWASRDAIQDCRESCGGHGYLKVSRLGSIRQENDATCTYEGEGNVLIQQASNWLLNKYSTILKGKSISSPLESANFLNNVERISRLRFNHATVEEALRPENLLVMMQWITCYYLKKTHDTVHLLKQLKCSNFVVRNDSQLFNARTLALVYGEQAMVQAFIKNNNNPVYEENERRVLNKLCSLYAGGCIEKRLGDFYSGGFASPHSKLDVLIREGIIKLCKELVHEAVALVDVLAPSDYVIDSPLGTSDGDVYKHLEEAIYRDPECLNRPSWWREILKSKL	690	lipid transport and metabolism;secondary metabolites biosynthesis, transport and catabolism;	IPR002655;IPR036250;IPR009100;IPR012258;IPR006091;IPR009075;IPR046373	Acyl-CoA oxidase, C-terminal;Acyl-CoA dehydrogenase-like, C-terminal;Acyl-CoA dehydrogenase/oxidase, N-terminal and middle domain superfamily;Acyl-CoA oxidase;Acyl-CoA oxidase/dehydrogenase, middle domain;Acyl-CoA dehydrogenase/oxidase C-terminal;Acyl-CoA oxidase/dehydrogenase, middle domain superfamily	Acyl-CoA oxidase;Acyl-CoA dehydrogenase C-terminal domain-like;Acyl-CoA dehydrogenase NM domain-like;Acyl-CoA_oxidase;Acyl-coenzyme A oxidase;Acyl-CoA dehydrogenase, middle domain;Acyl-CoA dehydrogenase, C-terminal domain;ELECTRON TRANSPORT OXIDOREDUCTASE	GO:0000166,GO:0003674,GO:0003824,GO:0003997,GO:0005102,GO:0005488,GO:0005504,GO:0005515,GO:0005575,GO:0005622,GO:0005623,GO:0005737,GO:0005777,GO:0006082,GO:0006629,GO:0006631,GO:0006635,GO:0008150,GO:0008152,GO:0008289,GO:0009056,GO:0009062,GO:0009987,GO:0016042,GO:0016054,GO:0016402,GO:0016491,GO:0016627,GO:0016634,GO:0019395,GO:0019752,GO:0030258,GO:0031406,GO:0032787,GO:0033293,GO:0033540,GO:0034440,GO:0036094,GO:0042579,GO:0043167,GO:0043168,GO:0043177,GO:0043226,GO:0043227,GO:0043229,GO:0043231,GO:0043436,GO:0044237,GO:0044238,GO:0044242,GO:0044248,GO:0044255,GO:0044281,GO:0044282,GO:0044424,GO:0044444,GO:0044464,GO:0046395,GO:0048037,GO:0050660,GO:0050662,GO:0055114,GO:0071704,GO:0072329,GO:0097159,GO:1901265,GO:1901363,GO:1901575	GO:0003997,GO:0005777,GO:0006635,GO:0016627,GO:0003997,GO:0005777,GO:0006631,GO:0071949	1.3.3.6	ko:K00232	ko00071,ko00592,ko01040,ko01100,ko01110,ko01212,ko03320,ko04024,ko04146,map00071,map00592,map01040,map01100,map01110,map01212,map03320,map04024,map04146	M00087,M00113	R01175,R01279,R03777,R03857,R03990,R04751,R04754,R07888,R07892,R07896,R07934,R07950	RC00052,RC00076	ko00000,ko00001,ko00002,ko01000				ACOX,Acyl-CoA_dh_1,Acyl-CoA_dh_M,Acyl-CoA_ox_N	tr|A0ACC2PAH9|A0ACC2PAH9_9HYME;tr|A0ACC2PCB6|A0ACC2PCB6_9HYME	tr|A0A6H5IUG1|A0A6H5IUG1_9HYME	Acyl-coenzyme A oxidase OS=Trichogramma brassicae OX=86971 GN=TBRA_LOCUS11277 PE=3 SV=1	tr|A0A7M6UCC4|A0A7M6UCC4_NASVI;tr|A0A7M7H713|A0A7M7H713_NASVI;tr|A0A7M7PZ69|A0A7M7PZ69_NASVI;tr|A0A7M7Q162|A0A7M7Q162_NASVI	Acyl-coenzyme A oxidase OS=Nasonia vitripennis OX=7425 PE=3 SV=1;Acyl-coenzyme A oxidase OS=Nasonia vitripennis OX=7425 PE=3 SV=1;Acyl-coenzyme A oxidase OS=Nasonia vitripennis OX=7425 PE=3 SV=1;Acyl-coenzyme A oxidase OS=Nasonia vitripennis OX=7425 PE=3 SV=1	tr|A0A7M7TFA5|A0A7M7TFA5_APIME	Acyl-coenzyme A oxidase OS=Apis mellifera OX=7460 GN=412020 PE=3 SV=1	tr|A0A9P0AL95|A0A9P0AL95_BEMTA	Acyl-coenzyme A oxidase OS=Bemisia tabaci OX=7038 GN=BEMITA_LOCUS12541 PE=3 SV=1	tr|A0ABM3N1N3|A0ABM3N1N3_GALME	Acyl-coenzyme A oxidase OS=Galleria mellonella OX=7137 GN=LOC113517319 PE=3 SV=1	tr|A0A8R2LY41|A0A8R2LY41_BOMMO;tr|A0A8R2LY50|A0A8R2LY50_BOMMO;tr|A0A8R2QWZ2|A0A8R2QWZ2_BOMMO	Acyl-coenzyme A oxidase OS=Bombyx mori OX=7091 PE=3 SV=1;Acyl-coenzyme A oxidase OS=Bombyx mori OX=7091 PE=3 SV=1;Acyl-coenzyme A oxidase OS=Bombyx mori OX=7091 PE=3 SV=1	tr|B7Z028|B7Z028_DROME;tr|Q9VMD7|Q9VMD7_DROME	Acyl-coenzyme A oxidase OS=Drosophila melanogaster OX=7227 GN=Acox3 PE=1 SV=1;Acyl-coenzyme A oxidase OS=Drosophila melanogaster OX=7227 GN=Acox3 PE=1 SV=3
esu_M_DN55127_c0_g1_i11.p1	ENSU_01818	ACOX3	acyl-coenzyme A oxidase		OG0000909	XP_031778350.1_acyl-Coenzyme_A_oxidase_3_isoform_X2_[Nasonia_vitripennis]	MTEMVRDMAKGPLDEYRKKASFDWKSLKLHLEGENAIEFQNKLWDFVETHPAFEKKFGSLSVDEERRRINAQMHALVDNGVVSYNDQHLVNHLLFLDSSLPAKMGAVYEMMPNALITLGTDKHMKYLEMMSNKKLAGCFAMTEIGHGTNVKGIRTEALYDPDTQTFILHTPDFQAAKCWVGGMGKTATHAIVYAQLITPDKVNRGLHSFVVMIRDPETFLAPKGVTVGDLGEKIGLNGIDNGILLFDHYSIPRDSLLNRQADVTPDGKYVVAVKSQSKRFGAALGTLSRGRIFISSASYMQTSLAVTIAIRYCAMRKQFGPNPQEEWPVLEYQVQQGRLLPHLAAAYTMMIFSTNMSTFLQGFQERLVSGEDSDELSNAGMEMHALSSAAKPLCTWACRDAIQDCRESCGGHGYLKVARLGTLRQDHDAACTYEGENNVLIQQTSNWLLNQYTSILQGKSISSPLESASFLNNIEKILKLKFNHTTVEETLRPENLLVLMQWITCYYLVKTFEIVQVLKVQGFSNFVTRNDSQLFNAKTLALVYGEQAMVQAFIKNNNNPVYEENERRVLNKLCSLYAGGCIEKRLGDFYSGGFASPHSKLDVLIREGIIKL	612	lipid transport and metabolism;secondary metabolites biosynthesis, transport and catabolism;	IPR006091;IPR012258;IPR002655;IPR036250;IPR009100;IPR046373	Acyl-CoA oxidase/dehydrogenase, middle domain;Acyl-CoA oxidase;Acyl-CoA oxidase, C-terminal;Acyl-CoA dehydrogenase-like, C-terminal;Acyl-CoA dehydrogenase/oxidase, N-terminal and middle domain superfamily;Acyl-CoA oxidase/dehydrogenase, middle domain superfamily	Acyl-CoA dehydrogenase, middle domain;Acyl-coenzyme A oxidase;ELECTRON TRANSPORT OXIDOREDUCTASE;Acyl-CoA oxidase;Acyl-CoA dehydrogenase C-terminal domain-like;Acyl-CoA dehydrogenase NM domain-like;Acyl-CoA_oxidase	GO:0000166,GO:0003674,GO:0003824,GO:0003997,GO:0005102,GO:0005488,GO:0005504,GO:0005515,GO:0005575,GO:0005622,GO:0005623,GO:0005737,GO:0005777,GO:0006082,GO:0006629,GO:0006631,GO:0006635,GO:0008150,GO:0008152,GO:0008289,GO:0009056,GO:0009062,GO:0009987,GO:0016042,GO:0016054,GO:0016402,GO:0016491,GO:0016627,GO:0016634,GO:0019395,GO:0019752,GO:0030258,GO:0031406,GO:0032787,GO:0033293,GO:0033540,GO:0034440,GO:0036094,GO:0042579,GO:0043167,GO:0043168,GO:0043177,GO:0043226,GO:0043227,GO:0043229,GO:0043231,GO:0043436,GO:0044237,GO:0044238,GO:0044242,GO:0044248,GO:0044255,GO:0044281,GO:0044282,GO:0044424,GO:0044444,GO:0044464,GO:0046395,GO:0048037,GO:0050660,GO:0050662,GO:0055114,GO:0071704,GO:0072329,GO:0097159,GO:1901265,GO:1901363,GO:1901575	GO:0016627,GO:0003997,GO:0005777,GO:0006631,GO:0071949,GO:0003997,GO:0005777,GO:0006635	1.3.3.6	ko:K00232	ko00071,ko00592,ko01040,ko01100,ko01110,ko01212,ko03320,ko04024,ko04146,map00071,map00592,map01040,map01100,map01110,map01212,map03320,map04024,map04146	M00087,M00113	R01175,R01279,R03777,R03857,R03990,R04751,R04754,R07888,R07892,R07896,R07934,R07950	RC00052,RC00076	ko00000,ko00001,ko00002,ko01000				ACOX,Acyl-CoA_dh_1,Acyl-CoA_dh_M,Acyl-CoA_ox_N	tr|A0ACC2PAH9|A0ACC2PAH9_9HYME;tr|A0ACC2PCB6|A0ACC2PCB6_9HYME	tr|A0A6H5IUG1|A0A6H5IUG1_9HYME	Acyl-coenzyme A oxidase OS=Trichogramma brassicae OX=86971 GN=TBRA_LOCUS11277 PE=3 SV=1	tr|A0A7M6UCC4|A0A7M6UCC4_NASVI;tr|A0A7M7H713|A0A7M7H713_NASVI;tr|A0A7M7PZ69|A0A7M7PZ69_NASVI;tr|A0A7M7Q162|A0A7M7Q162_NASVI	Acyl-coenzyme A oxidase OS=Nasonia vitripennis OX=7425 PE=3 SV=1;Acyl-coenzyme A oxidase OS=Nasonia vitripennis OX=7425 PE=3 SV=1;Acyl-coenzyme A oxidase OS=Nasonia vitripennis OX=7425 PE=3 SV=1;Acyl-coenzyme A oxidase OS=Nasonia vitripennis OX=7425 PE=3 SV=1	tr|A0A7M7TFA5|A0A7M7TFA5_APIME	Acyl-coenzyme A oxidase OS=Apis mellifera OX=7460 GN=412020 PE=3 SV=1	tr|A0A9P0AL95|A0A9P0AL95_BEMTA	Acyl-coenzyme A oxidase OS=Bemisia tabaci OX=7038 GN=BEMITA_LOCUS12541 PE=3 SV=1	tr|A0ABM3N1N3|A0ABM3N1N3_GALME	Acyl-coenzyme A oxidase OS=Galleria mellonella OX=7137 GN=LOC113517319 PE=3 SV=1	tr|A0A8R2LY41|A0A8R2LY41_BOMMO;tr|A0A8R2LY50|A0A8R2LY50_BOMMO;tr|A0A8R2QWZ2|A0A8R2QWZ2_BOMMO	Acyl-coenzyme A oxidase OS=Bombyx mori OX=7091 PE=3 SV=1;Acyl-coenzyme A oxidase OS=Bombyx mori OX=7091 PE=3 SV=1;Acyl-coenzyme A oxidase OS=Bombyx mori OX=7091 PE=3 SV=1	tr|B7Z028|B7Z028_DROME;tr|Q9VMD7|Q9VMD7_DROME	Acyl-coenzyme A oxidase OS=Drosophila melanogaster OX=7227 GN=Acox3 PE=1 SV=1;Acyl-coenzyme A oxidase OS=Drosophila melanogaster OX=7227 GN=Acox3 PE=1 SV=3
esu_F_DN35720_c0_g1_i3.p1	ENSU_01819	ACOX3	acyl-coenzyme A oxidase		OG0000909	XP_008209313.1_acyl-Coenzyme_A_oxidase_3_isoform_X1_[Nasonia_vitripennis]	MTEMVRDMAKGPLDEYRKKASFDWKSLKLHLEGENAIEFQNKLWDFVETHPAFEKKFGSLSVDEERRRINAQMHALVDNGVVSYNDQHLVNHLLFLDSSLPAKMGAVYEMMPNALITLGTDKHMKYLEMMSNKKLAGCFAMTEIGHGTNVKGIRTEALYDPDTQTFILHTPDFQAAKCWVGGMGKTVTHAIVYAQLITPDKVNRGLHSFVVMIRDPETFLAPKGVTVGDLGEKIGLNGIDNGILLFDHYSIPRDSLLNRQADVTPDGKYVVAVKSQSKRFGAALGTLSRGRIFISSASYMQTSLAVTIAIRYCAMRKQFGPNPQEEWPVLEYQVQQGRLIPHLAAAYAMKIFSTNFLECLRDFRNRLFSGEDSEELSNTGMEIHALSSATKPLCAWASRDAIQDCRESCGGHGYLKVSRLGSIRQENDATCTYEGEGNVLIQQASNWLLNKYSTILKGKSISSPLESANFLNNVERISRLRFNHATVEEALRPENLLVMMQWITCYYLKKTHDTVHLLKQLKCSNFVVRNDSQLFNARTLALVYGEQAMVQAFIKNNNNPVYEENERRVLNKLCSLYAGGCIEKRLGDFYSGGFASPHSKLDVLIREGIIKLCKELVHEAVALVDVLAPSDYVIDSPLGTSDGDVYKHLEEAIYRDPECLNRPSWWREILKSKL	674	lipid transport and metabolism;secondary metabolites biosynthesis, transport and catabolism;	IPR009100;IPR012258;IPR036250;IPR046373;IPR002655;IPR006091	Acyl-CoA dehydrogenase/oxidase, N-terminal and middle domain superfamily;Acyl-CoA oxidase;Acyl-CoA dehydrogenase-like, C-terminal;Acyl-CoA oxidase/dehydrogenase, middle domain superfamily;Acyl-CoA oxidase, C-terminal;Acyl-CoA oxidase/dehydrogenase, middle domain	Acyl-coenzyme A oxidase;Acyl-CoA dehydrogenase NM domain-like;ELECTRON TRANSPORT OXIDOREDUCTASE;Acyl-CoA dehydrogenase C-terminal domain-like;Acyl-CoA oxidase;Acyl-CoA dehydrogenase, middle domain;Acyl-CoA_oxidase	GO:0000166,GO:0003674,GO:0003824,GO:0003997,GO:0005102,GO:0005488,GO:0005504,GO:0005515,GO:0005575,GO:0005622,GO:0005623,GO:0005737,GO:0005777,GO:0006082,GO:0006629,GO:0006631,GO:0006635,GO:0008150,GO:0008152,GO:0008289,GO:0009056,GO:0009062,GO:0009987,GO:0016042,GO:0016054,GO:0016402,GO:0016491,GO:0016627,GO:0016634,GO:0019395,GO:0019752,GO:0030258,GO:0031406,GO:0032787,GO:0033293,GO:0033540,GO:0034440,GO:0036094,GO:0042579,GO:0043167,GO:0043168,GO:0043177,GO:0043226,GO:0043227,GO:0043229,GO:0043231,GO:0043436,GO:0044237,GO:0044238,GO:0044242,GO:0044248,GO:0044255,GO:0044281,GO:0044282,GO:0044424,GO:0044444,GO:0044464,GO:0046395,GO:0048037,GO:0050660,GO:0050662,GO:0055114,GO:0071704,GO:0072329,GO:0097159,GO:1901265,GO:1901363,GO:1901575	GO:0016627,GO:0003997,GO:0005777,GO:0006631,GO:0071949,GO:0003997,GO:0005777,GO:0006635	1.3.3.6	ko:K00232	ko00071,ko00592,ko01040,ko01100,ko01110,ko01212,ko03320,ko04024,ko04146,map00071,map00592,map01040,map01100,map01110,map01212,map03320,map04024,map04146	M00087,M00113	R01175,R01279,R03777,R03857,R03990,R04751,R04754,R07888,R07892,R07896,R07934,R07950	RC00052,RC00076	ko00000,ko00001,ko00002,ko01000				ACOX,Acyl-CoA_dh_1,Acyl-CoA_dh_M,Acyl-CoA_ox_N	tr|A0ACC2PAH9|A0ACC2PAH9_9HYME;tr|A0ACC2PCB6|A0ACC2PCB6_9HYME	tr|A0A6H5IUG1|A0A6H5IUG1_9HYME	Acyl-coenzyme A oxidase OS=Trichogramma brassicae OX=86971 GN=TBRA_LOCUS11277 PE=3 SV=1	tr|A0A7M6UCC4|A0A7M6UCC4_NASVI;tr|A0A7M7H713|A0A7M7H713_NASVI;tr|A0A7M7PZ69|A0A7M7PZ69_NASVI;tr|A0A7M7Q162|A0A7M7Q162_NASVI	Acyl-coenzyme A oxidase OS=Nasonia vitripennis OX=7425 PE=3 SV=1;Acyl-coenzyme A oxidase OS=Nasonia vitripennis OX=7425 PE=3 SV=1;Acyl-coenzyme A oxidase OS=Nasonia vitripennis OX=7425 PE=3 SV=1;Acyl-coenzyme A oxidase OS=Nasonia vitripennis OX=7425 PE=3 SV=1	tr|A0A7M7TFA5|A0A7M7TFA5_APIME	Acyl-coenzyme A oxidase OS=Apis mellifera OX=7460 GN=412020 PE=3 SV=1	tr|A0A9P0AL95|A0A9P0AL95_BEMTA	Acyl-coenzyme A oxidase OS=Bemisia tabaci OX=7038 GN=BEMITA_LOCUS12541 PE=3 SV=1	tr|A0ABM3N1N3|A0ABM3N1N3_GALME	Acyl-coenzyme A oxidase OS=Galleria mellonella OX=7137 GN=LOC113517319 PE=3 SV=1	tr|A0A8R2LY41|A0A8R2LY41_BOMMO;tr|A0A8R2LY50|A0A8R2LY50_BOMMO;tr|A0A8R2QWZ2|A0A8R2QWZ2_BOMMO	Acyl-coenzyme A oxidase OS=Bombyx mori OX=7091 PE=3 SV=1;Acyl-coenzyme A oxidase OS=Bombyx mori OX=7091 PE=3 SV=1;Acyl-coenzyme A oxidase OS=Bombyx mori OX=7091 PE=3 SV=1	tr|B7Z028|B7Z028_DROME;tr|Q9VMD7|Q9VMD7_DROME	Acyl-coenzyme A oxidase OS=Drosophila melanogaster OX=7227 GN=Acox3 PE=1 SV=1;Acyl-coenzyme A oxidase OS=Drosophila melanogaster OX=7227 GN=Acox3 PE=1 SV=3
esu_F_DN35720_c0_g1_i16.p1	ENSU_01820	ACOX3	acyl-coenzyme A oxidase		OG0000909	XP_008209313.1_acyl-Coenzyme_A_oxidase_3_isoform_X1_[Nasonia_vitripennis]	MSNIVRDMSPGPLDTYRRKASFNWKSLKLHLEGEDCIEYQYKLWDFVETHPAFKKKFGFMTVDEERRRTNARIHALMDSGFFEYDKQLWVNKLYFIDASIPVKMGVTYGMVPASLISLGTDKHLKYLELMGDKKFAGCFALTEIAHGTNVKGMRTEAHYDPKTQRFILHTPDFQAAKCWVGGLGKTATHAVVYAQLITPDKVSHGLHAFIVMIRDPETLLPPKGVTVGDLGEKIGLNGIDNGFLLFDHYSVPRESLLNKQADVTPDGKYVTAVKDQSKRFGASLGALSAGRVSITSMCSIYTSLAVTIAIRYCAMRKQFGPNPYEEWPVLEYQVQQGRLLPHLAAAYTMMIFSTNMSTFLQGFQERLVSGEDSDELSNAGMEMHALSSAAKPLCTWACRDAIQDCRESCGGHGYLRVSRLGILRQEHDANCTYEGESNVLIQQASNWLLNQYSTILQGKTILSPLDSASFLNNIERISKLKFNHTSVEETLIPENLLVLMRWITCYYLHKTHETVQTLKRQGCSDFVTRNDSQLFNARTLALVYGEHAMVQAFIKNINNQEYEDNERRVLNQLCSLYAAGCIEKRLGDFYAGGFASPHCKLDVLIRDGIIKLCKELVNEAVALVDVLAPPDFVIDSPLGMSDGDIYKHLEEAIRRNPECLKRPTWWREILQSKL	674	lipid transport and metabolism;secondary metabolites biosynthesis, transport and catabolism;	IPR006091;IPR036250;IPR046373;IPR012258;IPR009075;IPR002655;IPR009100	Acyl-CoA oxidase/dehydrogenase, middle domain;Acyl-CoA dehydrogenase-like, C-terminal;Acyl-CoA oxidase/dehydrogenase, middle domain superfamily;Acyl-CoA oxidase;Acyl-CoA dehydrogenase/oxidase C-terminal;Acyl-CoA oxidase, C-terminal;Acyl-CoA dehydrogenase/oxidase, N-terminal and middle domain superfamily	Acyl-CoA dehydrogenase, middle domain;Acyl-CoA dehydrogenase C-terminal domain-like;Acyl-coenzyme A oxidase;Acyl-CoA_oxidase;Acyl-CoA dehydrogenase, C-terminal domain;Acyl-CoA oxidase;Acyl-CoA dehydrogenase NM domain-like;ELECTRON TRANSPORT OXIDOREDUCTASE	GO:0000166,GO:0003674,GO:0003824,GO:0003997,GO:0005102,GO:0005488,GO:0005504,GO:0005515,GO:0005575,GO:0005622,GO:0005623,GO:0005737,GO:0005777,GO:0006082,GO:0006629,GO:0006631,GO:0006635,GO:0008150,GO:0008152,GO:0008289,GO:0009056,GO:0009062,GO:0009987,GO:0016042,GO:0016054,GO:0016402,GO:0016491,GO:0016627,GO:0016634,GO:0019395,GO:0019752,GO:0030258,GO:0031406,GO:0032787,GO:0033293,GO:0033540,GO:0034440,GO:0036094,GO:0042579,GO:0043167,GO:0043168,GO:0043177,GO:0043226,GO:0043227,GO:0043229,GO:0043231,GO:0043436,GO:0044237,GO:0044238,GO:0044242,GO:0044248,GO:0044255,GO:0044281,GO:0044282,GO:0044424,GO:0044444,GO:0044464,GO:0046395,GO:0048037,GO:0050660,GO:0050662,GO:0055114,GO:0071704,GO:0072329,GO:0097159,GO:1901265,GO:1901363,GO:1901575	GO:0016627,GO:0003997,GO:0005777,GO:0006631,GO:0071949,GO:0003997,GO:0005777,GO:0006635	1.3.3.6	ko:K00232	ko00071,ko00592,ko01040,ko01100,ko01110,ko01212,ko03320,ko04024,ko04146,map00071,map00592,map01040,map01100,map01110,map01212,map03320,map04024,map04146	M00087,M00113	R01175,R01279,R03777,R03857,R03990,R04751,R04754,R07888,R07892,R07896,R07934,R07950	RC00052,RC00076	ko00000,ko00001,ko00002,ko01000				ACOX,Acyl-CoA_dh_1,Acyl-CoA_dh_M,Acyl-CoA_ox_N	tr|A0ACC2PAH9|A0ACC2PAH9_9HYME;tr|A0ACC2PCB6|A0ACC2PCB6_9HYME	tr|A0A6H5IUG1|A0A6H5IUG1_9HYME	Acyl-coenzyme A oxidase OS=Trichogramma brassicae OX=86971 GN=TBRA_LOCUS11277 PE=3 SV=1	tr|A0A7M6UCC4|A0A7M6UCC4_NASVI;tr|A0A7M7H713|A0A7M7H713_NASVI;tr|A0A7M7PZ69|A0A7M7PZ69_NASVI;tr|A0A7M7Q162|A0A7M7Q162_NASVI	Acyl-coenzyme A oxidase OS=Nasonia vitripennis OX=7425 PE=3 SV=1;Acyl-coenzyme A oxidase OS=Nasonia vitripennis OX=7425 PE=3 SV=1;Acyl-coenzyme A oxidase OS=Nasonia vitripennis OX=7425 PE=3 SV=1;Acyl-coenzyme A oxidase OS=Nasonia vitripennis OX=7425 PE=3 SV=1	tr|A0A7M7TFA5|A0A7M7TFA5_APIME	Acyl-coenzyme A oxidase OS=Apis mellifera OX=7460 GN=412020 PE=3 SV=1	tr|A0A9P0AL95|A0A9P0AL95_BEMTA	Acyl-coenzyme A oxidase OS=Bemisia tabaci OX=7038 GN=BEMITA_LOCUS12541 PE=3 SV=1	tr|A0ABM3N1N3|A0ABM3N1N3_GALME	Acyl-coenzyme A oxidase OS=Galleria mellonella OX=7137 GN=LOC113517319 PE=3 SV=1	tr|A0A8R2LY41|A0A8R2LY41_BOMMO;tr|A0A8R2LY50|A0A8R2LY50_BOMMO;tr|A0A8R2QWZ2|A0A8R2QWZ2_BOMMO	Acyl-coenzyme A oxidase OS=Bombyx mori OX=7091 PE=3 SV=1;Acyl-coenzyme A oxidase OS=Bombyx mori OX=7091 PE=3 SV=1;Acyl-coenzyme A oxidase OS=Bombyx mori OX=7091 PE=3 SV=1	tr|B7Z028|B7Z028_DROME;tr|Q9VMD7|Q9VMD7_DROME	Acyl-coenzyme A oxidase OS=Drosophila melanogaster OX=7227 GN=Acox3 PE=1 SV=1;Acyl-coenzyme A oxidase OS=Drosophila melanogaster OX=7227 GN=Acox3 PE=1 SV=3
esu_F_DN35720_c0_g1_i17.p1	ENSU_01821	ACOX3	acyl-coenzyme A oxidase		OG0000909	XP_008209313.1_acyl-Coenzyme_A_oxidase_3_isoform_X1_[Nasonia_vitripennis]	MSSQFFKRFSTKSLSAMTDVVRDMARGPLDLYRRKASFDWKSLKLHLEGEDCIEFQNKLWSFVETHPAFKRTFGSIPMDESRRRTNAQIHALMDNGVISYNDQHWMNYLFYYDGSAPIKMGVMYGMVPGVLLSLGTDKHLKYLELMGDKSFAGCFALTEIAHGTNAKGMRTEAHYDPKTQRFILHTPDFQAAKCWVGGLGKTATHAVVYAQLITPDKVSHGLHSFIVMIRDPETLLPPKGVTVGDLGEKIGLNGIDNGFLLFDHYSVPRESLLNKQADVTPDGKYVTAVKDQSKRFGASLGALSAGRVSITSMCSIYTSLAVTIAIRYCAMRKQFGPNPYEEWPVLEYQVQQGRLLPHLAAAYTMMIFSTNMSTFLQGFQERLVSGEDSDELSNAGMEMHALSSAAKPLCTWACRDAIQDCRESCGGHGYLKVARLGTLRQDHDAACTYEGENNVLIQQTSNWLLNHYTSILQGKSISSPLESASFLNNIEKILKLKFNHTTVEETLRPENLLVLMQWITCYYLVKTFEIVQVLKVQGFSNFVTRNDSQLFNAKTLALVYGEQAMVQAFIKNNNNPVYEENERRVLNKLCSLYAGGCIEKRLGDFYSGGFASPHSKLDVLIREGIIKLCKELVHEAVALVDVLAPSDYVIDSPLGTSDGDVYKHLEEAIYRDPECLNRPSWWREILKSKL	690	lipid transport and metabolism;secondary metabolites biosynthesis, transport and catabolism;	IPR009075;IPR046373;IPR036250;IPR002655;IPR012258;IPR006091;IPR009100	Acyl-CoA dehydrogenase/oxidase C-terminal;Acyl-CoA oxidase/dehydrogenase, middle domain superfamily;Acyl-CoA dehydrogenase-like, C-terminal;Acyl-CoA oxidase, C-terminal;Acyl-CoA oxidase;Acyl-CoA oxidase/dehydrogenase, middle domain;Acyl-CoA dehydrogenase/oxidase, N-terminal and middle domain superfamily	Acyl-coenzyme A oxidase;Acyl-CoA dehydrogenase, C-terminal domain;Acyl-CoA dehydrogenase C-terminal domain-like;Acyl-CoA oxidase;ELECTRON TRANSPORT OXIDOREDUCTASE;Acyl-CoA_oxidase;Acyl-CoA dehydrogenase, middle domain;Acyl-CoA dehydrogenase NM domain-like	GO:0000166,GO:0003674,GO:0003824,GO:0003997,GO:0005102,GO:0005488,GO:0005504,GO:0005515,GO:0005575,GO:0005622,GO:0005623,GO:0005737,GO:0005777,GO:0006082,GO:0006629,GO:0006631,GO:0006635,GO:0008150,GO:0008152,GO:0008289,GO:0009056,GO:0009062,GO:0009987,GO:0016042,GO:0016054,GO:0016402,GO:0016491,GO:0016627,GO:0016634,GO:0019395,GO:0019752,GO:0030258,GO:0031406,GO:0032787,GO:0033293,GO:0033540,GO:0034440,GO:0036094,GO:0042579,GO:0043167,GO:0043168,GO:0043177,GO:0043226,GO:0043227,GO:0043229,GO:0043231,GO:0043436,GO:0044237,GO:0044238,GO:0044242,GO:0044248,GO:0044255,GO:0044281,GO:0044282,GO:0044424,GO:0044444,GO:0044464,GO:0046395,GO:0048037,GO:0050660,GO:0050662,GO:0055114,GO:0071704,GO:0072329,GO:0097159,GO:1901265,GO:1901363,GO:1901575	GO:0016627,GO:0003997,GO:0005777,GO:0006635,GO:0003997,GO:0005777,GO:0006631,GO:0071949	1.3.3.6	ko:K00232	ko00071,ko00592,ko01040,ko01100,ko01110,ko01212,ko03320,ko04024,ko04146,map00071,map00592,map01040,map01100,map01110,map01212,map03320,map04024,map04146	M00087,M00113	R01175,R01279,R03777,R03857,R03990,R04751,R04754,R07888,R07892,R07896,R07934,R07950	RC00052,RC00076	ko00000,ko00001,ko00002,ko01000				ACOX,Acyl-CoA_dh_1,Acyl-CoA_dh_M,Acyl-CoA_ox_N	tr|A0ACC2PAH9|A0ACC2PAH9_9HYME;tr|A0ACC2PCB6|A0ACC2PCB6_9HYME	tr|A0A6H5IUG1|A0A6H5IUG1_9HYME	Acyl-coenzyme A oxidase OS=Trichogramma brassicae OX=86971 GN=TBRA_LOCUS11277 PE=3 SV=1	tr|A0A7M6UCC4|A0A7M6UCC4_NASVI;tr|A0A7M7H713|A0A7M7H713_NASVI;tr|A0A7M7PZ69|A0A7M7PZ69_NASVI;tr|A0A7M7Q162|A0A7M7Q162_NASVI	Acyl-coenzyme A oxidase OS=Nasonia vitripennis OX=7425 PE=3 SV=1;Acyl-coenzyme A oxidase OS=Nasonia vitripennis OX=7425 PE=3 SV=1;Acyl-coenzyme A oxidase OS=Nasonia vitripennis OX=7425 PE=3 SV=1;Acyl-coenzyme A oxidase OS=Nasonia vitripennis OX=7425 PE=3 SV=1	tr|A0A7M7TFA5|A0A7M7TFA5_APIME	Acyl-coenzyme A oxidase OS=Apis mellifera OX=7460 GN=412020 PE=3 SV=1	tr|A0A9P0AL95|A0A9P0AL95_BEMTA	Acyl-coenzyme A oxidase OS=Bemisia tabaci OX=7038 GN=BEMITA_LOCUS12541 PE=3 SV=1	tr|A0ABM3N1N3|A0ABM3N1N3_GALME	Acyl-coenzyme A oxidase OS=Galleria mellonella OX=7137 GN=LOC113517319 PE=3 SV=1	tr|A0A8R2LY41|A0A8R2LY41_BOMMO;tr|A0A8R2LY50|A0A8R2LY50_BOMMO;tr|A0A8R2QWZ2|A0A8R2QWZ2_BOMMO	Acyl-coenzyme A oxidase OS=Bombyx mori OX=7091 PE=3 SV=1;Acyl-coenzyme A oxidase OS=Bombyx mori OX=7091 PE=3 SV=1;Acyl-coenzyme A oxidase OS=Bombyx mori OX=7091 PE=3 SV=1	tr|B7Z028|B7Z028_DROME;tr|Q9VMD7|Q9VMD7_DROME	Acyl-coenzyme A oxidase OS=Drosophila melanogaster OX=7227 GN=Acox3 PE=1 SV=1;Acyl-coenzyme A oxidase OS=Drosophila melanogaster OX=7227 GN=Acox3 PE=1 SV=3
esu_F_DN37124_c6_g2_i2.p1	ENSU_01822	MYO9B	Myosin. Large ATPases.		OG0000910	XP_016842572.1_unconventional_myosin-IXAa_isoform_X2_[Nasonia_vitripennis]	MDTNSIGVVQVFVGEWSAEYEALSIRATKQTSSAEIVDCIIERLSLVDSHLSNGYELAEVIGNSVGQECKERRIGPAECPVALMLLWPKKNNSQQEYYKFYLRKKQSDYLWSDSRFPMDPQLLKDYFNRFLYQPRDKEYPDLCQLPDLNEQTLLDNLRARFLAGNIYTYVGSILIALNPFKFYPIYNPKYVKLYQNRRLGPDIPPHIFAIADAAYHCMLKDKRNQCIVISGESGSGKTESTNFLLHHLTALSQKGSHGSGVEQTILSAGPVLEAFGNAKTAHNNNSSRFGKFIQVNYKENGMVHGAVVQKYLLEKSRIVSQGRNERNYHVFYYLLAGANEQERQVLHLRNCEWYNYLNKSGCYGLENIDERHEFSRLKQSMEMVGFTPEKQRRLFAVLSAVLLLGNVEFQPRKSYHHHDEAVGVKNPEIVALISELLRVKQDTLQAALTAKRARASGETLVINYRLPEAIAARDAMAKCLYGALFDWIVLQVNHALLSKKDTLRDHQGNSIGVLDIFGFEDFKTCNSFEQLCINYANEQLQHYFNQHVFQYEQHEYRKQGIRWTDIGYSDNSGCLNLIEGKPNGLLCLLDDQCNFPGATNETLLQKFNSVHKENPFYEAPQRREGTFVVHHYAGSVKYQTANMREKNLDLMRPDGVVGVLKNSSLAFVRELVGADPVAVFRWAILRAFFRAHFAFQEAGRLHRHGRAEGNRNSVQSRFRTPNENLISHLVTLSAVNLTINRIAKNKSFRPRERGKKGLKNLQTVKTLAGRTQSYGTGGPGKARKQPMTVSAQFQQSLHSLMDTLNQANPFFIRCIKSNANKVPNEFDQETVERQLRYTGMLETVRIRQAGFNVRLTYEEFIQHYRMLLPKGLLSTQADVRDFLLTLNLNRDNYQLGTTKVFLRESEKIKLDIELHQQIITSITTIQKWFRACLERRRFLRLKNAAVLIQSFWRMVSAQRLARALRTRIEAAIHIQAAWRTYKQHKWYQKLRQGVIKFQACVRGGIVRRKYTEMIKKKKRSLIIKEQREKHGQESNPPKLAESNLKSHRQELCSRLPPLKTENSGYYETNFDSNISVSKRKLVLNKRISNELSPSTKIPISSETYPYPETNNSTVTNDQQARKGSVESIASLQSYESQVSVESSESQHSHDNSSSKPIPSTRVRRGGASSSSGIEYQGSVQTNTTTSRLSSTSRRTDSSSTGFSDGETDAETPSAVHSAPPCFNASMASFSSPRDIKYHQTNVSLTHSPNSDIWRKRPDLNASEYPLQVPQKPSITRSPQVSQRHRNFSESLLDQERLRLDRLTNKAVLNASMAKLDSPTRREQRRASDIENTSTVIITNKRDQGYSKESMKDYSYLRRQNSEGDATLSENVSSVIAHNEKAEPDVPVRSARRNRPTRELQCRSMGESVNEAATEARNVMLGTIKESDLVNVSNSWSHKEESRHETSSRSITEWSVNKKDTHFKQPSGIKRNRSSGISSIELRRRNSDPATKISGLDDKVHLETSPNELKQPTPIKNSLEWKGNLFILSGHQFRKIARFSKEDVCVCCHEKMDAFVTQGYKCIDCKQPFHVKCIQNGGVQKVSCIPANTPNRRKSRKPARTPYEQVKQAVVSKFSLTGTSAFTDSADKIISDAKELALMQDFITKKIYIMDGQDDGKKPPSEVDRVFKQALKKFKDDLVITYSVAVQQGLEGTIKYTDLIANFLHVMETVCKQENLKEDFPLTMGVNAFRGFMNEFMALAKTEAAIEKQSKSKRKKDKKDKRKQEEPIKHGSHIFQLTIINIPTACEVCTSFFMWPIERGRGLICQNCKLTCHKKCYLRASPECGKDGALHDNSHKVFGVPLHKLDCGDGKVPLVVDRLITTIEMHGMYTEGIYRKSGVSSKVKELKSKMDEGDLEKVGFENYQVHVLAAVLKSFFRDMPEPLLTFEYYDDFLHAASLTEPQDRISTLFAILKKLPKPNFDLMERLIVHLARVALHELDNRMSPSALAIVFAPCILRTNRTLPAQDSLQDVGRQTRCVETIVQEKLRIVKTTLEDINTLDTACHSATHRLSNLRSSKIFSPEELNATLSSVISSRGSNSSVTETERDREDEEEALVGHIQEIQKEKALLTSTLPSLTRASSDDDLLLSATDLDDGSLDDLLPSADGLVRKKQVQRQGSADSSFPAIINVDEDMVMV	2175	cell motility;signal transduction mechanisms;	IPR008936;IPR036023;IPR002219;IPR000048;IPR046349;IPR027417;IPR036961;IPR001609;IPR000198;IPR000159;IPR029071	Rho GTPase activation protein;Class IX myosin, motor domain;Protein kinase C-like, phorbol ester/diacylglycerol-binding domain;IQ motif, EF-hand binding site;C1-like domain superfamily;P-loop containing nucleoside triphosphate hydrolase;Kinesin motor domain superfamily;Myosin head, motor domain;Rho GTPase-activating protein domain;Ras-associating (RA) domain;Ubiquitin-like domain superfamily	Rho GTPase activation protein;MYSc_Myo9;C1;iq_5;Cysteine-rich domain;P-loop containing nucleoside triphosphate hydrolases;IQ motif profile.;consensus disorder prediction;Putative unconventional myosin-IXa;Kinesin motor domain;Zinc finger phorbol-ester/DAG-type profile.;Myosin heavy chain signature;Rho GTPase-activating proteins domain profile.;RhoGAP_3;GTPase activation domain, GAP;MYSc_2a;Myosin heavy chain;UNCONVENTIONAL MYOSIN-IXB-LIKE PROTEIN;Myosin motor domain profile.;Myosin VI head, motor domain, U50 subdomain;Myosin head (motor domain);Ras-associating (RA) domain profile.;Ubiquitin-like;RhoGAP domain;IQ calmodulin-binding motif;Phorbol esters/diacylglycerol binding domain (C1 domain);RA_5;Ras association (RalGDS/AF-6) domain;c1_12	GO:0000146,GO:0000166,GO:0000902,GO:0001726,GO:0001738,GO:0002009,GO:0002376,GO:0002548,GO:0003674,GO:0003774,GO:0003779,GO:0003824,GO:0005096,GO:0005102,GO:0005488,GO:0005515,GO:0005516,GO:0005524,GO:0005575,GO:0005622,GO:0005623,GO:0005737,GO:0005829,GO:0005856,GO:0005884,GO:0005938,GO:0006928,GO:0006935,GO:0007154,GO:0007163,GO:0007165,GO:0007166,GO:0007264,GO:0007265,GO:0007266,GO:0008047,GO:0008092,GO:0008144,GO:0008150,GO:0008270,GO:0009605,GO:0009653,GO:0009888,GO:0009966,GO:0009987,GO:0010646,GO:0015629,GO:0016043,GO:0016462,GO:0016477,GO:0016787,GO:0016817,GO:0016818,GO:0016887,GO:0017016,GO:0017048,GO:0017076,GO:0017111,GO:0019899,GO:0022607,GO:0023051,GO:0023052,GO:0030010,GO:0030027,GO:0030029,GO:0030030,GO:0030048,GO:0030154,GO:0030175,GO:0030234,GO:0030554,GO:0030595,GO:0030695,GO:0030855,GO:0030859,GO:0030898,GO:0031252,GO:0031267,GO:0032433,GO:0032502,GO:0032553,GO:0032555,GO:0032559,GO:0032989,GO:0032990,GO:0033275,GO:0034329,GO:0034330,GO:0035023,GO:0035088,GO:0035089,GO:0035385,GO:0035556,GO:0035639,GO:0036094,GO:0040011,GO:0042221,GO:0042330,GO:0042623,GO:0042995,GO:0043008,GO:0043085,GO:0043087,GO:0043167,GO:0043168,GO:0043169,GO:0043226,GO:0043228,GO:0043229,GO:0043232,GO:0043531,GO:0043547,GO:0044085,GO:0044093,GO:0044422,GO:0044424,GO:0044430,GO:0044444,GO:0044446,GO:0044463,GO:0044464,GO:0044877,GO:0045197,GO:0045198,GO:0046578,GO:0046872,GO:0046914,GO:0048246,GO:0048471,GO:0048495,GO:0048583,GO:0048729,GO:0048856,GO:0048858,GO:0048869,GO:0048870,GO:0050789,GO:0050790,GO:0050794,GO:0050896,GO:0050900,GO:0051015,GO:0051020,GO:0051056,GO:0051179,GO:0051336,GO:0051345,GO:0051674,GO:0051716,GO:0060002,GO:0060326,GO:0060429,GO:0060589,GO:0061162,GO:0061245,GO:0061339,GO:0065007,GO:0065009,GO:0070252,GO:0070887,GO:0071674,GO:0071840,GO:0071944,GO:0072673,GO:0090162,GO:0097159,GO:0097367,GO:0097529,GO:0097581,GO:0098772,GO:0098858,GO:0099080,GO:0099081,GO:0099512,GO:0099513,GO:0099568,GO:0120025,GO:0120036,GO:0120038,GO:0120039,GO:1901265,GO:1901363,GO:1902531,GO:1905517	GO:0005515,GO:0003774,GO:0005524,GO:0016459,GO:0007165		ko:K10360					ko00000,ko04131,ko04812				C1_1,IQ,Myosin_head,RA,RhoGAP	tr|A0ACC2NDN3|A0ACC2NDN3_9HYME	tr|A0A6H5IGN0|A0A6H5IGN0_9HYME	Uncharacterized protein OS=Trichogramma brassicae OX=86971 GN=TBRA_LOCUS8102 PE=3 SV=1	tr|A0A7M7IZP9|A0A7M7IZP9_NASVI;tr|A0A7M7Q112|A0A7M7Q112_NASVI;tr|A0A7M7Q2G4|A0A7M7Q2G4_NASVI	Uncharacterized protein OS=Nasonia vitripennis OX=7425 PE=3 SV=1;Uncharacterized protein OS=Nasonia vitripennis OX=7425 PE=3 SV=1;Uncharacterized protein OS=Nasonia vitripennis OX=7425 PE=3 SV=1	tr|A0A7M7IFW2|A0A7M7IFW2_APIME;tr|A0A7M7IKQ8|A0A7M7IKQ8_APIME;tr|A0A7M7IQH9|A0A7M7IQH9_APIME;tr|A0A7M7L5L0|A0A7M7L5L0_APIME;tr|A0A7M7M0N4|A0A7M7M0N4_APIME;tr|A0A7M7M4H0|A0A7M7M4H0_APIME	Unconventional myosin-IXa isoform X1 OS=Apis mellifera OX=7460 GN=LOC724859 PE=3 SV=1;Unconventional myosin-IXa isoform X2 OS=Apis mellifera OX=7460 GN=LOC724859 PE=3 SV=1;Unconventional myosin-IXa isoform X4 OS=Apis mellifera OX=7460 GN=LOC724859 PE=3 SV=1;Unconventional myosin-IXa isoform X6 OS=Apis mellifera OX=7460 GN=LOC724859 PE=3 SV=1;Unconventional myosin-IXa isoform X5 OS=Apis mellifera OX=7460 GN=LOC724859 PE=3 SV=1;Unconventional myosin-IXa isoform X3 OS=Apis mellifera OX=7460 GN=LOC724859 PE=3 SV=1	tr|A0A9P0EZM3|A0A9P0EZM3_BEMTA	Unconventional myosin-IXb-like OS=Bemisia tabaci OX=7038 GN=BEMITA_LOCUS4918 PE=3 SV=1	tr|A0ABM3MLX0|A0ABM3MLX0_GALME;tr|A0ABM3MLY7|A0ABM3MLY7_GALME;tr|A0ABM3MLZ0|A0ABM3MLZ0_GALME;tr|A0ABM3MMF1|A0ABM3MMF1_GALME;tr|A0ABM3MMJ5|A0ABM3MMJ5_GALME	Unconventional myosin-IXa-like isoform X5 OS=Galleria mellonella OX=7137 GN=LOC113510627 PE=3 SV=1;Unconventional myosin-IXa-like isoform X4 OS=Galleria mellonella OX=7137 GN=LOC113510627 PE=3 SV=1;Unconventional myosin-IXa-like isoform X1 OS=Galleria mellonella OX=7137 GN=LOC113510627 PE=3 SV=1;Unconventional myosin-IXb-like isoform X3 OS=Galleria mellonella OX=7137 GN=LOC113510627 PE=3 SV=1;Unconventional myosin-IXb-like isoform X2 OS=Galleria mellonella OX=7137 GN=LOC113510627 PE=3 SV=1	tr|A0A8R1WJ37|A0A8R1WJ37_BOMMO;tr|A0A8R2DLP8|A0A8R2DLP8_BOMMO;tr|A0A8R2GCC9|A0A8R2GCC9_BOMMO;tr|A0A8R2R1Q2|A0A8R2R1Q2_BOMMO;tr|A0A8R2R310|A0A8R2R310_BOMMO	Unconventional myosin-IXa-like OS=Bombyx mori OX=7091 PE=3 SV=1;Unconventional myosin-IXa-like OS=Bombyx mori OX=7091 PE=3 SV=1;Unconventional myosin-IXa-like OS=Bombyx mori OX=7091 PE=3 SV=1;Unconventional myosin-IXa-like OS=Bombyx mori OX=7091 PE=3 SV=1;Unconventional myosin-IXa-like OS=Bombyx mori OX=7091 PE=3 SV=1
esu_M_DN54385_c8_g4_i1.p1	ENSU_01823	MYO9B	Myosin. Large ATPases.		OG0000910	XP_016842572.1_unconventional_myosin-IXAa_isoform_X2_[Nasonia_vitripennis]	YEEFIQLYRMLLPKGLLSTQADVRDFLLTLNLNRDNYQLGTTKVFLRESEKIKLDIELHQQIITSITTIQKWFRACLERRRFLRLRNAAVLIQSFWRMVCAQRVARSLRTRIDAATHIQAAWRGYKQHKWYRRFKTCLGRFQARVRGNNVRRAVAELREKKRSLALKEQRGSLVQQSNLNTSSETTTPTQQLEHSSRATPLRIDNSSIFETNHEVSGLKRKPILSKRVSVEVTPKSTSSGIGEATSSYPYPETNSNTGDAHAVPRKGSLESLASLQSYESQASLESSESHHSHDNSSKPVPITRSRRSGAGSNSQGSASNLEHQSSVLTTSTPTSATGTSRLSSSTSRSSTGYSDGETDAELTPSAVHSAPPCLNIVTSPRYQQTVSVHTSPDVWHKRPEYPLQVPHKPTSITRSQNVSVQHRQLSESLVDQERASFGSMRLERTNRSAMKLDSLGSSGRRRASENEASSLGSAVGYVAAIKREQQQSYGKENKDYAYLRRQNSEGDASLAEAVAGIAAKASSPAAPMKEKGEPDVPVRSARRNRPPRDMQCRSMGESVNEATTEARNVILSTIKESDLMKGSPGVWSRRDESKHEPATRTLSDWPVNKKEPQQQHYKLQPIDVKRVRSNAFNTIELRRRNSDPATKICSTLGEHDKSRHVDTSQNDLKATPGKNLLEWKGNSMFILAGHQFRKIARFNKDDVCVCCLEKMDAFVTQGYKCIDCKQPFHVKCIQNGGVLKMPCIPANTPNRRKRKQPRTPYDQLKHAVTSKFNLTGTSAFSDSTDNIISDAKELALMQDFITKKMYKMDEQDEGKKPPSDVDRVFEQALRKFKDELVITYSVAIQQGIEGNIKYTDLIANFLHVMETVCKQENMKEDFALTMGINAFRGFMNEFMALAKAEAMENKSKSKRKKEKKEKRKQEEPIKHGSHVFQLTIINIPTACEVCSSFFMWPIERGLICQNCKLTCHKKCYSRATSECAKDGGPHEINSRKVFGVPLYKLDCGDGKVPLVVDRLITTIELHGLYTEGLYRKSGVSSKVKELKCKMDEGELERVDFEHYQVHVLAAVLKSFFRDMPEPLLTFEYYDDFLHAASLTDPQDRVSTLFAILKKLPKLNFDLMERLTLHLARVALHELDNRMSSSALAIVFAPCILRTNRSLPAQDSLQDVGRQTKCVETIVQDKLRFVKATLADINTLDSAAHSATHRLSSLRSSKIFSPEELNASLPSVVAGRSSGGASNDPEREDEEEALVGHIQEIQKEKALLTSTLPSLTRASSDDDLLLSATDIDDGSLDDLLPSADGMTKKKQIQRQSSADSSFPTIINVDEDMVMV	1330	cell motility;signal transduction mechanisms;	IPR001609;IPR027417;IPR000048;IPR002219;IPR046349;IPR000198;IPR008936	Myosin head, motor domain;P-loop containing nucleoside triphosphate hydrolase;IQ motif, EF-hand binding site;Protein kinase C-like, phorbol ester/diacylglycerol-binding domain;C1-like domain superfamily;Rho GTPase-activating protein domain;Rho GTPase activation protein	consensus disorder prediction;Myosin motor domain profile.;P-loop containing nucleoside triphosphate hydrolases;IQ motif profile.;Coil;IQ calmodulin-binding motif;Zinc finger phorbol-ester/DAG-type profile.;Cysteine-rich domain;RhoGAP_3;UNCONVENTIONAL MYOSIN-IXB-LIKE PROTEIN;C1;iq_5;c1_12;RhoGAP domain;Rho GTPase activation protein;Phorbol esters/diacylglycerol binding domain (C1 domain);GTPase activation domain, GAP;Rho GTPase-activating proteins domain profile.;Zinc finger phorbol-ester/DAG-type signature.	GO:0000146,GO:0000166,GO:0000902,GO:0001726,GO:0001738,GO:0002009,GO:0002376,GO:0002548,GO:0003674,GO:0003774,GO:0003779,GO:0003824,GO:0005096,GO:0005102,GO:0005488,GO:0005515,GO:0005516,GO:0005524,GO:0005575,GO:0005622,GO:0005623,GO:0005737,GO:0005829,GO:0005856,GO:0005884,GO:0005938,GO:0006928,GO:0006935,GO:0007154,GO:0007163,GO:0007165,GO:0007166,GO:0007264,GO:0007265,GO:0007266,GO:0008047,GO:0008092,GO:0008144,GO:0008150,GO:0008270,GO:0009605,GO:0009653,GO:0009888,GO:0009966,GO:0009987,GO:0010646,GO:0015629,GO:0016043,GO:0016462,GO:0016477,GO:0016787,GO:0016817,GO:0016818,GO:0016887,GO:0017016,GO:0017048,GO:0017076,GO:0017111,GO:0019899,GO:0022607,GO:0023051,GO:0023052,GO:0030010,GO:0030027,GO:0030029,GO:0030030,GO:0030048,GO:0030154,GO:0030175,GO:0030234,GO:0030554,GO:0030595,GO:0030695,GO:0030855,GO:0030859,GO:0030898,GO:0031252,GO:0031267,GO:0032433,GO:0032502,GO:0032553,GO:0032555,GO:0032559,GO:0032989,GO:0032990,GO:0033275,GO:0034329,GO:0034330,GO:0035023,GO:0035088,GO:0035089,GO:0035385,GO:0035556,GO:0035639,GO:0036094,GO:0040011,GO:0042221,GO:0042330,GO:0042623,GO:0042995,GO:0043008,GO:0043085,GO:0043087,GO:0043167,GO:0043168,GO:0043169,GO:0043226,GO:0043228,GO:0043229,GO:0043232,GO:0043531,GO:0043547,GO:0044085,GO:0044093,GO:0044422,GO:0044424,GO:0044430,GO:0044444,GO:0044446,GO:0044463,GO:0044464,GO:0044877,GO:0045197,GO:0045198,GO:0046578,GO:0046872,GO:0046914,GO:0048246,GO:0048471,GO:0048495,GO:0048583,GO:0048729,GO:0048856,GO:0048858,GO:0048869,GO:0048870,GO:0050789,GO:0050790,GO:0050794,GO:0050896,GO:0050900,GO:0051015,GO:0051020,GO:0051056,GO:0051179,GO:0051336,GO:0051345,GO:0051674,GO:0051716,GO:0060002,GO:0060326,GO:0060429,GO:0060589,GO:0061162,GO:0061245,GO:0061339,GO:0065007,GO:0065009,GO:0070252,GO:0070887,GO:0071674,GO:0071840,GO:0071944,GO:0072673,GO:0090162,GO:0097159,GO:0097367,GO:0097529,GO:0097581,GO:0098772,GO:0098858,GO:0099080,GO:0099081,GO:0099512,GO:0099513,GO:0099568,GO:0120025,GO:0120036,GO:0120038,GO:0120039,GO:1901265,GO:1901363,GO:1902531,GO:1905517	GO:0003774,GO:0005524,GO:0016459,GO:0005515,GO:0007165		ko:K10360					ko00000,ko04131,ko04812				C1_1,IQ,Myosin_head,RA,RhoGAP	tr|A0ACC2NDN3|A0ACC2NDN3_9HYME	tr|A0A6H5IGN0|A0A6H5IGN0_9HYME	Uncharacterized protein OS=Trichogramma brassicae OX=86971 GN=TBRA_LOCUS8102 PE=3 SV=1	tr|A0A7M7IZP9|A0A7M7IZP9_NASVI;tr|A0A7M7Q112|A0A7M7Q112_NASVI;tr|A0A7M7Q2G4|A0A7M7Q2G4_NASVI	Uncharacterized protein OS=Nasonia vitripennis OX=7425 PE=3 SV=1;Uncharacterized protein OS=Nasonia vitripennis OX=7425 PE=3 SV=1;Uncharacterized protein OS=Nasonia vitripennis OX=7425 PE=3 SV=1	tr|A0A7M7IFW2|A0A7M7IFW2_APIME;tr|A0A7M7IKQ8|A0A7M7IKQ8_APIME;tr|A0A7M7IQH9|A0A7M7IQH9_APIME;tr|A0A7M7L5L0|A0A7M7L5L0_APIME;tr|A0A7M7M0N4|A0A7M7M0N4_APIME;tr|A0A7M7M4H0|A0A7M7M4H0_APIME	Unconventional myosin-IXa isoform X1 OS=Apis mellifera OX=7460 GN=LOC724859 PE=3 SV=1;Unconventional myosin-IXa isoform X2 OS=Apis mellifera OX=7460 GN=LOC724859 PE=3 SV=1;Unconventional myosin-IXa isoform X4 OS=Apis mellifera OX=7460 GN=LOC724859 PE=3 SV=1;Unconventional myosin-IXa isoform X6 OS=Apis mellifera OX=7460 GN=LOC724859 PE=3 SV=1;Unconventional myosin-IXa isoform X5 OS=Apis mellifera OX=7460 GN=LOC724859 PE=3 SV=1;Unconventional myosin-IXa isoform X3 OS=Apis mellifera OX=7460 GN=LOC724859 PE=3 SV=1	tr|A0A9P0EZM3|A0A9P0EZM3_BEMTA	Unconventional myosin-IXb-like OS=Bemisia tabaci OX=7038 GN=BEMITA_LOCUS4918 PE=3 SV=1	tr|A0ABM3MLX0|A0ABM3MLX0_GALME;tr|A0ABM3MLY7|A0ABM3MLY7_GALME;tr|A0ABM3MLZ0|A0ABM3MLZ0_GALME;tr|A0ABM3MMF1|A0ABM3MMF1_GALME;tr|A0ABM3MMJ5|A0ABM3MMJ5_GALME	Unconventional myosin-IXa-like isoform X5 OS=Galleria mellonella OX=7137 GN=LOC113510627 PE=3 SV=1;Unconventional myosin-IXa-like isoform X4 OS=Galleria mellonella OX=7137 GN=LOC113510627 PE=3 SV=1;Unconventional myosin-IXa-like isoform X1 OS=Galleria mellonella OX=7137 GN=LOC113510627 PE=3 SV=1;Unconventional myosin-IXb-like isoform X3 OS=Galleria mellonella OX=7137 GN=LOC113510627 PE=3 SV=1;Unconventional myosin-IXb-like isoform X2 OS=Galleria mellonella OX=7137 GN=LOC113510627 PE=3 SV=1	tr|A0A8R1WJ37|A0A8R1WJ37_BOMMO;tr|A0A8R2DLP8|A0A8R2DLP8_BOMMO;tr|A0A8R2GCC9|A0A8R2GCC9_BOMMO;tr|A0A8R2R1Q2|A0A8R2R1Q2_BOMMO;tr|A0A8R2R310|A0A8R2R310_BOMMO	Unconventional myosin-IXa-like OS=Bombyx mori OX=7091 PE=3 SV=1;Unconventional myosin-IXa-like OS=Bombyx mori OX=7091 PE=3 SV=1;Unconventional myosin-IXa-like OS=Bombyx mori OX=7091 PE=3 SV=1;Unconventional myosin-IXa-like OS=Bombyx mori OX=7091 PE=3 SV=1;Unconventional myosin-IXa-like OS=Bombyx mori OX=7091 PE=3 SV=1
esu_pupa_NODE_2286_length_3263_cov_45.748589_g1489_i1.p1	ENSU_01824	DESI1	PPPDE putative peptidase domain		OG0000911	XP_014220753.1_uncharacterized_protein_LOC106648391_isoform_X2_[Trichogramma_pretiosum]	MPRASSSARRWPAVVLGPLSPPKLFESSRLRLPAAAPAAEPAPVHSPPPAPLPSSHSPAPFCGPVDRRDDLSASGRRRKQTTPGYPAENMEDGDELGTSVEVFIYDLSRGMAAMVAHNFIGRHLDGIWHTAVVAYGREYFFGPMGIQSVRPGSTELQEPLRVEKIGQTYLPYSVFWEYINGLGTTKFAPHTYNVISHNCNTFSDEVSHFLVGTGIPKYILDLPEELLSTPVGQALYPLIEKLNNGSSTATAGFSVGQRFVEARIRREDSPEFQSLNTEIEQARLQSIALEEQRNVINEKIAKKERKRKKKDKKRSKDHRNKDMAEAESPVASSNGTGPEDPAEEQQPELEQELDQGAAGPPELSPSERILRMEEEEKREVEELKQKREPPIVFRDPTLDVAAELDRLGGLLQAQLPEGVATAVVELRQYLLENEGSWALGDDFLGFVGRVFHDKSIDSAARVCLLNILCVAALKDDVILLLHQDRREHAVMNFAYDIDRHPVEEQLPLAQFIANLFENLSSSEWLMYISEWQYQSQNISNIRVTTKVAVHSLLSDSPELQMRGTAVVHNLACKEVKTVVFDDVAVELTMALLQYFNGSPEEEQLYACMKSLSRFTQISGQEVPQLIQMIGPEPAKFRGCSQRIDQLIDQINQKLRI	656	unknown function;	IPR008580;IPR042266	PPPDE peptidase domain;PPPDE peptidase domain superfamily	Coil;consensus disorder prediction;PPPDE putative peptidase domain;PPPDE domains;DESUMOYLATING ISOPEPTIDASE;PPPDE domain profile.;DUF862_2a	GO:0003008,GO:0003012,GO:0003674,GO:0005488,GO:0005515,GO:0008150,GO:0032501,GO:0042802	GO:0008233											Peptidase_C97	tr|A0ACC2PIF7|A0ACC2PIF7_9HYME	tr|A0A6H5IH85|A0A6H5IH85_9HYME	Uncharacterized protein OS=Trichogramma brassicae OX=86971 GN=TBRA_LOCUS8683 PE=4 SV=1	tr|A0A7M7M2D0|A0A7M7M2D0_NASVI;tr|A0A7M7M7G4|A0A7M7M7G4_NASVI;tr|A0A7M7QKH3|A0A7M7QKH3_NASVI;tr|A0A7M7QXK1|A0A7M7QXK1_NASVI;tr|A0A7M7QXV2|A0A7M7QXV2_NASVI;tr|A0A7M7QZT9|A0A7M7QZT9_NASVI	PPPDE domain-containing protein OS=Nasonia vitripennis OX=7425 PE=3 SV=1;PPPDE domain-containing protein OS=Nasonia vitripennis OX=7425 PE=3 SV=1;PPPDE domain-containing protein OS=Nasonia vitripennis OX=7425 PE=3 SV=1;PPPDE domain-containing protein OS=Nasonia vitripennis OX=7425 PE=3 SV=1;PPPDE domain-containing protein OS=Nasonia vitripennis OX=7425 PE=3 SV=1;PPPDE domain-containing protein OS=Nasonia vitripennis OX=7425 PE=3 SV=1	tr|A0A7M7ISK9|A0A7M7ISK9_APIME;tr|A0A7M7MR68|A0A7M7MR68_APIME;tr|A0A7M7MRA7|A0A7M7MRA7_APIME;tr|A0A7M7MRA9|A0A7M7MRA9_APIME	Uncharacterized protein LOC409784 isoform X2 OS=Apis mellifera OX=7460 GN=LOC409784 PE=3 SV=1;Uncharacterized protein LOC409784 isoform X4 OS=Apis mellifera OX=7460 GN=LOC409784 PE=3 SV=1;Uncharacterized protein LOC409784 isoform X1 OS=Apis mellifera OX=7460 GN=LOC409784 PE=3 SV=1;Uncharacterized protein LOC409784 isoform X3 OS=Apis mellifera OX=7460 GN=LOC409784 PE=3 SV=1	tr|A0A9P0A634|A0A9P0A634_BEMTA	Uncharacterized protein OS=Bemisia tabaci OX=7038 GN=BEMITA_LOCUS4141 PE=4 SV=1	tr|A0ABM3ME81|A0ABM3ME81_GALME;tr|A0ABM3MEP2|A0ABM3MEP2_GALME;tr|A0ABM3MF05|A0ABM3MF05_GALME	Uncharacterized protein LOC113510386 isoform X2 OS=Galleria mellonella OX=7137 GN=LOC113510386 PE=3 SV=1;Uncharacterized protein LOC113510386 isoform X1 OS=Galleria mellonella OX=7137 GN=LOC113510386 PE=3 SV=1;Uncharacterized protein LOC113510386 isoform X3 OS=Galleria mellonella OX=7137 GN=LOC113510386 PE=3 SV=1	tr|A0A8R2DKC7|A0A8R2DKC7_BOMMO;tr|A0A8R2HMU0|A0A8R2HMU0_BOMMO;tr|A0A8R2HQ05|A0A8R2HQ05_BOMMO;tr|A0A8R2HQZ9|A0A8R2HQZ9_BOMMO;tr|A0A8R2R0C8|A0A8R2R0C8_BOMMO	PPPDE domain-containing protein OS=Bombyx mori OX=7091 PE=3 SV=1;PPPDE domain-containing protein OS=Bombyx mori OX=7091 PE=3 SV=1;PPPDE domain-containing protein OS=Bombyx mori OX=7091 PE=3 SV=1;PPPDE domain-containing protein OS=Bombyx mori OX=7091 PE=3 SV=1;PPPDE domain-containing protein OS=Bombyx mori OX=7091 PE=3 SV=1	tr|A0A126GV06|A0A126GV06_DROME;tr|Q9VCV9|Q9VCV9_DROME	Uncharacterized protein, isoform B OS=Drosophila melanogaster OX=7227 GN=Dmel\CG6972 PE=4 SV=1;FI18835p1 OS=Drosophila melanogaster OX=7227 GN=Dmel\CG6972 PE=2 SV=1
esu_F_DN36395_c5_g6_i1.p1	ENSU_01825	NOS1	Nitric oxide synthase		OG0000912	NP_001161704.1_nitric_oxide_synthase_[Nasonia_vitripennis]	MKDNESSTMLKKPTKLRNHINKTETFDSLCTKNIEKTPCSNQMCLGSIMSSHFHGLSPRLPKEILKHADDFLQQYFTATKRLNTEAHQQRWNHIKKEVFTTGTYQLTETELVFGAKLAWRNAARCIGRIQWSKLQVFDCRYVTTTSGMFEALCNHIKYSTNKGNIRSAITIFPQRTDGKHDYRVWNQQLIGYAGYKNEDGSIVGDAGNIDFTEICLKLGWKGKRSEFDILPLVLSANGHDPDYFDIPNDLVLEVPLTHPSFSWFEKLNLKWYAVPAVSNMVFDCGGLEFTAAPFNGWYMGTEIGSRDLCDVTRYNLLEKIASCMGLDTRISSSLWKDKAIIEVNVAVLHSFQKCNVTIVDHHTASESFIKHYENEMRLRNGCPADWIWIIPPLSGSVTSVFHQEMALYYLKPSYDVQEPAWKTHTWKKRQDKQLPSKKPRRKFHFKQIARAVKFTSKLFGRALSRRIKATVLFATETGKSQMYAEKLGELFSHAFHSQVLSMVEYDISNIEHEALLLVITSTFGNGDPPENGEIFAQNLYAMKMNEIHSSNDEKLSLCTSKSFIKVNSQTEMSKNMDIKKNNAVKFSNTYADEIFGPLSNVRFAVFALGSSAYPNFCAFGRYVDNLLGELGGERLLSLSYGDEMCGQEPAFQDWATNAFRVSCETFCLDDTETILEATESLGSEIISSATVRLIKAEEQPMIKALKKCHNRDVKSCKLRKRTNLNKNSINGGSTLLLELSDFLPKNIKYIPGDHLGVFPCNNSSIVQEILNQLAGSANFDSPVELQIQKQIHTPNGIVKTWVAHDKYQGHSLRTLLTRFVDVTTPPAPNLLRYFSSIATDEAERMELSNLASDSVKYEDWRHWNYPNLLEVLKEFPSVRPFAPILLLNLTPLQPRFYSISSSPLDKEDEIHLTVAVIEYRAQGESGPLHYGVCSNYLKMVSYEEEIYTFIRSAPNFNMPGDPRLPMILVGPGTGIAPFRGFWHHRKAEMNLSSSMTFGKIWLFFGCRQRELDLYREEKDQMIQEHVIDKEFLALSREPGLEKSYVQDWIQQEAKNICAMLFHEKGHFYVCGDCTMAEDVYQTLKKVIKSYGNLEDTEVEKYMLSLRDENRFHEDIFGITLRTAEVHNRSRESARIKLVTKPSNERLYQIFE	1151	energy production and conversion;	IPR023173;IPR044944;IPR029039;IPR017927;IPR036119;IPR039261;IPR017938;IPR001709;IPR001433;IPR044940;IPR012144;IPR001094;IPR004030;IPR003097;IPR008254;IPR044943	NADPH-cytochrome p450 reductase, FAD-binding, alpha-helical domain superfamily;Nitric oxide synthase, domain 3 superfamily;Flavoprotein-like superfamily;FAD-binding domain, ferredoxin reductase-type;Nitric oxide synthase, N-terminal domain superfamily;Ferredoxin-NADP reductase (FNR), nucleotide-binding domain;Riboflavin synthase-like beta-barrel;Flavoprotein pyridine nucleotide cytochrome reductase;Oxidoreductase FAD/NAD(P)-binding;Nitric oxide synthase, domain 2 superfamily;Nitric-oxide synthase, eukaryote;Flavodoxin-like;Nitric oxide synthase, N-terminal;Sulfite reductase [NADPH] flavoprotein alpha-component-like, FAD-binding;Flavodoxin/nitric oxide synthase;Nitric oxide synthase, domain 1 superfamily	NOS_oxygenase_euk;Nitric oxide synthase;Translation factors;Nitric Oxide Synthase; Chain A, domain 3;Flavoproteins;Ferredoxin reductase-type FAD binding domain profile.;Nitric oxide (NO) synthase oxygenase domain;NITRIC OXIDE SYNTHASE OXYGENASE;Riboflavin synthase domain-like;Flavoprotein pyridine nucleotide cytochrome reductase signature;Oxidoreductase NAD-binding domain;Nitric Oxide Synthase;Heme Domain;Chain A domain 2;INOS;Flavodoxin signature;Nitric oxide synthase (NOS) signature.;FAD binding domain;Nitric oxide synthase, oxygenase domain;Flavodoxin;Nitric Oxide Synthase; Chain A, domain 1;Endothelial nitric oxide synthase;Flavodoxin-like domain profile.;Ferredoxin reductase-like, C-terminal NADP-linked domain	GO:0000003,GO:0000166,GO:0000302,GO:0000303,GO:0000305,GO:0000323,GO:0001101,GO:0001501,GO:0001505,GO:0001525,GO:0001542,GO:0001568,GO:0001654,GO:0001666,GO:0001667,GO:0001701,GO:0001816,GO:0001817,GO:0001894,GO:0001917,GO:0001932,GO:0001933,GO:0001935,GO:0001944,GO:0001974,GO:0001990,GO:0002026,GO:0002027,GO:0002028,GO:0002237,GO:0002376,GO:0002790,GO:0002791,GO:0002792,GO:0003006,GO:0003007,GO:0003008,GO:0003012,GO:0003013,GO:0003018,GO:0003044,GO:0003057,GO:0003073,GO:0003100,GO:0003170,GO:0003176,GO:0003177,GO:0003179,GO:0003180,GO:0003184,GO:0003197,GO:0003203,GO:0003205,GO:0003206,GO:0003231,GO:0003279,GO:0003281,GO:0003674,GO:0003779,GO:0003785,GO:0003824,GO:0004497,GO:0004517,GO:0005102,GO:0005488,GO:0005515,GO:0005516,GO:0005575,GO:0005576,GO:0005615,GO:0005622,GO:0005623,GO:0005634,GO:0005635,GO:0005654,GO:0005730,GO:0005737,GO:0005739,GO:0005740,GO:0005741,GO:0005764,GO:0005766,GO:0005773,GO:0005777,GO:0005783,GO:0005789,GO:0005794,GO:0005829,GO:0005856,GO:0005886,GO:0005901,GO:0005938,GO:0006082,GO:0006140,GO:0006355,GO:0006357,GO:0006464,GO:0006520,GO:0006525,GO:0006527,GO:0006801,GO:0006807,GO:0006809,GO:0006810,GO:0006811,GO:0006820,GO:0006869,GO:0006873,GO:0006874,GO:0006875,GO:0006928,GO:0006936,GO:0006941,GO:0006950,GO:0006952,GO:0006955,GO:0006979,GO:0006996,GO:0007005,GO:0007154,GO:0007162,GO:0007165,GO:0007166,GO:0007186,GO:0007187,GO:0007199,GO:0007263,GO:0007267,GO:0007275,GO:0007276,GO:0007292,GO:0007399,GO:0007423,GO:0007507,GO:0007548,GO:0007565,GO:0007568,GO:0007584,GO:0007610,GO:0007623,GO:0008013,GO:0008015,GO:0008016,GO:0008092,GO:0008104,GO:0008144,GO:0008150,GO:0008152,GO:0008217,GO:0008277,GO:0008283,GO:0008285,GO:0008406,GO:0008585,GO:0008603,GO:0009056,GO:0009058,GO:0009063,GO:0009064,GO:0009065,GO:0009266,GO:0009306,GO:0009408,GO:0009410,GO:0009605,GO:0009607,GO:0009611,GO:0009612,GO:0009617,GO:0009628,GO:0009636,GO:0009653,GO:0009719,GO:0009725,GO:0009743,GO:0009746,GO:0009750,GO:0009790,GO:0009792,GO:0009887,GO:0009888,GO:0009889,GO:0009891,GO:0009892,GO:0009893,GO:0009894,GO:0009895,GO:0009966,GO:0009967,GO:0009968,GO:0009987,GO:0009991,GO:0010033,GO:0010035,GO:0010038,GO:0010181,GO:0010226,GO:0010243,GO:0010288,GO:0010468,GO:0010556,GO:0010557,GO:0010562,GO:0010563,GO:0010594,GO:0010595,GO:0010604,GO:0010605,GO:0010628,GO:0010629,GO:0010631,GO:0010632,GO:0010634,GO:0010638,GO:0010646,GO:0010647,GO:0010648,GO:0010765,GO:0010817,GO:0010876,GO:0010941,GO:0010942,GO:0010959,GO:0012505,GO:0012506,GO:0014069,GO:0014070,GO:0014074,GO:0014738,GO:0014740,GO:0014745,GO:0014805,GO:0014806,GO:0014823,GO:0014900,GO:0015031,GO:0015711,GO:0015718,GO:0015732,GO:0015833,GO:0015849,GO:0015908,GO:0016020,GO:0016043,GO:0016054,GO:0016137,GO:0016247,GO:0016477,GO:0016491,GO:0016528,GO:0016529,GO:0016597,GO:0016705,GO:0016709,GO:0017014,GO:0017080,GO:0017085,GO:0017144,GO:0018119,GO:0018193,GO:0018198,GO:0019207,GO:0019219,GO:0019220,GO:0019222,GO:0019229,GO:0019430,GO:0019538,GO:0019725,GO:0019752,GO:0019867,GO:0019887,GO:0019899,GO:0019900,GO:0019901,GO:0019932,GO:0019934,GO:0019935,GO:0019953,GO:0020037,GO:0022008,GO:0022407,GO:0022408,GO:0022414,GO:0022602,GO:0022603,GO:0023051,GO:0023052,GO:0023056,GO:0023057,GO:0030003,GO:0030016,GO:0030017,GO:0030018,GO:0030141,GO:0030154,GO:0030155,GO:0030234,GO:0030315,GO:0030323,GO:0030324,GO:0030334,GO:0030335,GO:0030425,GO:0030522,GO:0030534,GO:0030728,GO:0030808,GO:0030810,GO:0030863,GO:0031056,GO:0031058,GO:0031072,GO:0031090,GO:0031279,GO:0031281,GO:0031282,GO:0031284,GO:0031323,GO:0031324,GO:0031325,GO:0031326,GO:0031328,GO:0031341,GO:0031343,GO:0031347,GO:0031399,GO:0031400,GO:0031401,GO:0031406,GO:0031410,GO:0031644,GO:0031663,GO:0031667,GO:0031668,GO:0031669,GO:0031670,GO:0031674,GO:0031960,GO:0031965,GO:0031966,GO:0031967,GO:0031968,GO:0031974,GO:0031975,GO:0031981,GO:0031982,GO:0031984,GO:0032026,GO:0032101,GO:0032268,GO:0032269,GO:0032270,GO:0032279,GO:0032309,GO:0032310,GO:0032355,GO:0032496,GO:0032501,GO:0032502,GO:0032504,GO:0032553,GO:0032635,GO:0032637,GO:0032868,GO:0032869,GO:0032870,GO:0032879,GO:0032880,GO:0032940,GO:0032991,GO:0033017,GO:0033036,GO:0033043,GO:0033044,GO:0033135,GO:0033137,GO:0033197,GO:0033273,GO:0033280,GO:0033554,GO:0033555,GO:0033993,GO:0034097,GO:0034284,GO:0034341,GO:0034405,GO:0034599,GO:0034605,GO:0034612,GO:0034614,GO:0034616,GO:0034617,GO:0034618,GO:0034641,GO:0034762,GO:0034764,GO:0034765,GO:0034767,GO:0035065,GO:0035066,GO:0035094,GO:0035150,GO:0035239,GO:0035295,GO:0035296,GO:0035556,GO:0035690,GO:0035902,GO:0036017,GO:0036094,GO:0036211,GO:0036293,GO:0036296,GO:0036477,GO:0040011,GO:0040012,GO:0040017,GO:0042060,GO:0042127,GO:0042133,GO:0042136,GO:0042175,GO:0042176,GO:0042177,GO:0042220,GO:0042221,GO:0042311,GO:0042325,GO:0042326,GO:0042383,GO:0042493,GO:0042579,GO:0042582,GO:0042592,GO:0042698,GO:0042737,GO:0042738,GO:0042742,GO:0042802,GO:0042803,GO:0042886,GO:0042981,GO:0042995,GO:0043005,GO:0043009,GO:0043010,GO:0043065,GO:0043066,GO:0043067,GO:0043068,GO:0043069,GO:0043085,GO:0043086,GO:0043167,GO:0043168,GO:0043169,GO:0043170,GO:0043177,GO:0043200,GO:0043207,GO:0043226,GO:0043227,GO:0043228,GO:0043229,GO:0043231,GO:0043232,GO:0043233,GO:0043266,GO:0043267,GO:0043269,GO:0043270,GO:0043271,GO:0043279,GO:0043292,GO:0043412,GO:0043434,GO:0043436,GO:0043500,GO:0043502,GO:0043535,GO:0043536,GO:0043542,GO:0043549,GO:0043627,GO:0043900,GO:0043902,GO:0043949,GO:0043950,GO:0044057,GO:0044092,GO:0044093,GO:0044237,GO:0044238,GO:0044248,GO:0044249,GO:0044260,GO:0044267,GO:0044271,GO:0044281,GO:0044282,GO:0044325,GO:0044421,GO:0044422,GO:0044424,GO:0044425,GO:0044428,GO:0044429,GO:0044432,GO:0044444,GO:0044446,GO:0044448,GO:0044449,GO:0044456,GO:0044459,GO:0044463,GO:0044464,GO:0044703,GO:0044706,GO:0044853,GO:0045087,GO:0045121,GO:0045137,GO:0045177,GO:0045184,GO:0045202,GO:0045296,GO:0045471,GO:0045595,GO:0045745,GO:0045765,GO:0045766,GO:0045776,GO:0045822,GO:0045859,GO:0045893,GO:0045906,GO:0045935,GO:0045936,GO:0045937,GO:0045944,GO:0045981,GO:0046209,GO:0046395,GO:0046545,GO:0046660,GO:0046676,GO:0046677,GO:0046683,GO:0046689,GO:0046717,GO:0046870,GO:0046872,GO:0046883,GO:0046888,GO:0046903,GO:0046906,GO:0046914,GO:0046942,GO:0046983,GO:0048037,GO:0048148,GO:0048167,GO:0048384,GO:0048471,GO:0048511,GO:0048513,GO:0048514,GO:0048518,GO:0048519,GO:0048522,GO:0048523,GO:0048545,GO:0048583,GO:0048584,GO:0048585,GO:0048608,GO:0048609,GO:0048646,GO:0048660,GO:0048662,GO:0048678,GO:0048699,GO:0048729,GO:0048731,GO:0048771,GO:0048856,GO:0048869,GO:0048870,GO:0048871,GO:0048872,GO:0048873,GO:0048878,GO:0050660,GO:0050661,GO:0050662,GO:0050663,GO:0050673,GO:0050708,GO:0050709,GO:0050727,GO:0050767,GO:0050789,GO:0050790,GO:0050793,GO:0050794,GO:0050796,GO:0050801,GO:0050804,GO:0050806,GO:0050829,GO:0050839,GO:0050880,GO:0050886,GO:0050896,GO:0050998,GO:0051046,GO:0051048,GO:0051049,GO:0051050,GO:0051051,GO:0051093,GO:0051094,GO:0051117,GO:0051128,GO:0051130,GO:0051171,GO:0051172,GO:0051173,GO:0051174,GO:0051179,GO:0051219,GO:0051223,GO:0051224,GO:0051234,GO:0051239,GO:0051240,GO:0051241,GO:0051246,GO:0051247,GO:0051248,GO:0051252,GO:0051254,GO:0051270,GO:0051272,GO:0051336,GO:0051338,GO:0051339,GO:0051346,GO:0051349,GO:0051384,GO:0051385,GO:0051412,GO:0051480,GO:0051481,GO:0051580,GO:0051581,GO:0051588,GO:0051589,GO:0051591,GO:0051611,GO:0051612,GO:0051674,GO:0051704,GO:0051707,GO:0051709,GO:0051712,GO:0051716,GO:0051775,GO:0051879,GO:0051924,GO:0051926,GO:0051930,GO:0051931,GO:0051960,GO:0055065,GO:0055074,GO:0055080,GO:0055082,GO:0055093,GO:0055094,GO:0055114,GO:0060041,GO:0060249,GO:0060255,GO:0060284,GO:0060341,GO:0060348,GO:0060359,GO:0060411,GO:0060412,GO:0060485,GO:0060541,GO:0060548,GO:0061458,GO:0062012,GO:0062013,GO:0065007,GO:0065008,GO:0065009,GO:0070013,GO:0070167,GO:0070168,GO:0070201,GO:0070482,GO:0070555,GO:0070848,GO:0070887,GO:0071000,GO:0071214,GO:0071216,GO:0071219,GO:0071222,GO:0071241,GO:0071248,GO:0071260,GO:0071285,GO:0071286,GO:0071295,GO:0071305,GO:0071310,GO:0071320,GO:0071345,GO:0071346,GO:0071347,GO:0071356,GO:0071363,GO:0071375,GO:0071396,GO:0071402,GO:0071403,GO:0071404,GO:0071407,GO:0071417,GO:0071450,GO:0071451,GO:0071461,GO:0071495,GO:0071496,GO:0071498,GO:0071499,GO:0071548,GO:0071559,GO:0071560,GO:0071702,GO:0071704,GO:0071705,GO:0071715,GO:0071731,GO:0071840,GO:0071867,GO:0071868,GO:0071869,GO:0071870,GO:0071871,GO:0071872,GO:0071879,GO:0071944,GO:0072132,GO:0072347,GO:0072358,GO:0072359,GO:0072503,GO:0072507,GO:0072593,GO:0072604,GO:0072606,GO:0080090,GO:0080134,GO:0090066,GO:0090087,GO:0090130,GO:0090132,GO:0090257,GO:0090276,GO:0090278,GO:0097110,GO:0097159,GO:0097237,GO:0097305,GO:0097327,GO:0097366,GO:0097367,GO:0097447,GO:0097458,GO:0097708,GO:0097746,GO:0097755,GO:0098542,GO:0098588,GO:0098589,GO:0098590,GO:0098735,GO:0098754,GO:0098771,GO:0098772,GO:0098794,GO:0098805,GO:0098827,GO:0098857,GO:0098869,GO:0098917,GO:0098923,GO:0098924,GO:0098984,GO:0099080,GO:0099081,GO:0099163,GO:0099177,GO:0099503,GO:0099512,GO:0099536,GO:0099537,GO:0099543,GO:0099548,GO:0099568,GO:0099572,GO:0104004,GO:0106070,GO:0106071,GO:0120025,GO:0120038,GO:0140192,GO:0140196,GO:1900015,GO:1900271,GO:1900273,GO:1900371,GO:1900373,GO:1900542,GO:1900544,GO:1901135,GO:1901214,GO:1901216,GO:1901265,GO:1901342,GO:1901363,GO:1901556,GO:1901558,GO:1901564,GO:1901565,GO:1901571,GO:1901575,GO:1901605,GO:1901606,GO:1901652,GO:1901653,GO:1901654,GO:1901655,GO:1901657,GO:1901698,GO:1901699,GO:1901700,GO:1901701,GO:1901983,GO:1901985,GO:1902041,GO:1902042,GO:1902074,GO:1902275,GO:1902305,GO:1902307,GO:1902531,GO:1902533,GO:1902680,GO:1903037,GO:1903038,GO:1903409,GO:1903506,GO:1903508,GO:1903522,GO:1903523,GO:1903530,GO:1903531,GO:1903576,GO:1904018,GO:1904062,GO:1904064,GO:1904647,GO:1904648,GO:1904950,GO:1905269,GO:1905314,GO:1990478,GO:1990748,GO:2000026,GO:2000112,GO:2000145,GO:2000147,GO:2000756,GO:2000758,GO:2001057,GO:2001141,GO:2001233,GO:2001234,GO:2001236,GO:2001237,GO:2001252	GO:0016491,GO:0004517,GO:0006809,GO:0004517,GO:0005516,GO:0006809,GO:0010181,GO:0020037,GO:0050660,GO:0050661,GO:0010181	1.14.13.39	ko:K13240,ko:K13241,ko:K13242	ko00220,ko00330,ko01100,ko01110,ko04020,ko04022,ko04066,ko04071,ko04145,ko04146,ko04151,ko04370,ko04371,ko04611,ko04713,ko04730,ko04915,ko04921,ko04926,ko04931,ko04933,ko04970,ko05010,ko05014,ko05132,ko05133,ko05140,ko05142,ko05145,ko05146,ko05152,ko05200,ko05222,ko05418,map00220,map00330,map01100,map01110,map04020,map04022,map04066,map04071,map04145,map04146,map04151,map04370,map04371,map04611,map04713,map04730,map04915,map04921,map04926,map04931,map04933,map04970,map05010,map05014,map05132,map05133,map05140,map05142,map05145,map05146,map05152,map05200,map05222,map05418		R00111,R00557,R00558	RC00177,RC00330,RC01044,RC02757	ko00000,ko00001,ko01000				FAD_binding_1,Flavodoxin_1,NAD_binding_1,NO_synthase,PDZ	tr|A0ACC2NLH2|A0ACC2NLH2_9HYME	tr|A0A6H5J024|A0A6H5J024_9HYME	nitric-oxide synthase (NADPH) (Fragment) OS=Trichogramma brassicae OX=86971 GN=TBRA_LOCUS14220 PE=3 SV=1	tr|A0A7M6UM05|A0A7M6UM05_NASVI;tr|A0A7M7PVI2|A0A7M7PVI2_NASVI;tr|A0A7M7QM41|A0A7M7QM41_NASVI;tr|A0A7M7QQI9|A0A7M7QQI9_NASVI;tr|A0A7M7QZJ9|A0A7M7QZJ9_NASVI;tr|A0A7M7R027|A0A7M7R027_NASVI;tr|A0A7M7R1Q1|A0A7M7R1Q1_NASVI;tr|A0A7M7TE80|A0A7M7TE80_NASVI	Nitric oxide synthase OS=Nasonia vitripennis OX=7425 PE=3 SV=1;nitric-oxide synthase (NADPH) OS=Nasonia vitripennis OX=7425 PE=3 SV=1;Nitric oxide synthase OS=Nasonia vitripennis OX=7425 PE=3 SV=1;Nitric oxide synthase OS=Nasonia vitripennis OX=7425 PE=3 SV=1;nitric-oxide synthase (NADPH) OS=Nasonia vitripennis OX=7425 PE=3 SV=1;Nitric oxide synthase OS=Nasonia vitripennis OX=7425 PE=3 SV=1;nitric-oxide synthase (NADPH) OS=Nasonia vitripennis OX=7425 PE=3 SV=1;Nitric oxide synthase OS=Nasonia vitripennis OX=7425 PE=3 SV=1	tr|A0A7M6W879|A0A7M6W879_APIME	Nitric oxide synthase OS=Apis mellifera OX=7460 GN=AmNOS PE=2 SV=1	tr|A0A9P0F0R6|A0A9P0F0R6_BEMTA	nitric-oxide synthase (NADPH) OS=Bemisia tabaci OX=7038 GN=BEMITA_LOCUS3351 PE=3 SV=1	tr|A0A6J1WR31|A0A6J1WR31_GALME;tr|A0A6J1WXS4|A0A6J1WXS4_GALME;tr|A0A6J3C7N3|A0A6J3C7N3_GALME;tr|A0A6J3C8Q7|A0A6J3C8Q7_GALME;tr|A0ABM3MS27|A0ABM3MS27_GALME	Nitric oxide synthase OS=Galleria mellonella OX=7137 GN=LOC113517251 PE=3 SV=2;Nitric oxide synthase OS=Galleria mellonella OX=7137 GN=LOC113517211 PE=3 SV=2;Nitric oxide synthase OS=Galleria mellonella OX=7137 GN=LOC113517251 PE=3 SV=2;Nitric oxide synthase OS=Galleria mellonella OX=7137 GN=LOC113517211 PE=3 SV=2;nitric-oxide synthase (NADPH) OS=Galleria mellonella OX=7137 GN=LOC128201400 PE=3 SV=1	sp|B1B557|NOSL_BOMMO;sp|Q8T8C0|NOS_BOMMO;tr|A0A8R2DJW4|A0A8R2DJW4_BOMMO;tr|A0A8R2G7T0|A0A8R2G7T0_BOMMO;tr|A0A8R2G9R3|A0A8R2G9R3_BOMMO	Nitric oxide synthase-like protein OS=Bombyx mori OX=7091 GN=NSL PE=2 SV=1;Nitric oxide synthase OS=Bombyx mori OX=7091 GN=NOS PE=2 SV=1;Nitric oxide synthase OS=Bombyx mori OX=7091 GN=100144542 PE=3 SV=1;Nitric oxide synthase OS=Bombyx mori OX=7091 GN=100144542 PE=3 SV=1;Nitric oxide synthase OS=Bombyx mori OX=7091 GN=692510 PE=3 SV=1	sp|Q27571|NOS_DROME	Nitric oxide synthase OS=Drosophila melanogaster OX=7227 GN=Nos PE=1 SV=3
esu_F_DN37267_c4_g1_i4.p1	ENSU_01826	lva			OG0000913	XP_016839251.1_golgin_subfamily_B_member_1_isoform_X6_[Nasonia_vitripennis]	MWFSLILILQLAMWGASEEPPGTMEAGPPGTVADLKETCEQSKSQLETVKDIMLRNKQSLKQKEEELQEYAAKLSKFKSRAKASKTKKGDATSSSESTPKSKSDVSALDQSDVVDDISEAKTPKEKSSLLQKKLAEDRKVFEQKTKELLESKKAAEEKVEALKQQLEEKYIVPVSPLSPVLVSSQGSLPVIELSHVQDKDNKIIELSSKLLELEAIIIDLQENLKEKDSVIDSKTKAITLMSADLSKKGKTTLDTLEETKDEMRSMQENFILVETSLRDKNDNLVKQLEDKTAQISTLEDSVQSLTQKLDAQKQAETISADTLADTKDAMKSMQENFVLVETSLKSKNEHLLKQLEEQEIKLAEAQEKILKLESGLGIENKPNLEDLEYKITKLEATNKNLQDEKYELQKSIASLQDKIISNQSANSDNQIAELESLIEDLKKSSQSLETQKEELNQQIVDLTGRTEEMCEKVSLLERQVKELESEKSSLESKLNARENEAPTEDDKVQKLSQELDELNKSMIKLKTQHKNKLKNLQKQLENFKKVSDKNAELVKLGNQVALLEEEKGNLQLSLVDFDELKASVGDWQTRIADLEGKVSAQAEEIQSHIEAIAILENQKLDLVQELHAAKQEVSDLEAENAESENLRVTAEMKVVDLEEELESLHKLRAEPPLSDPERAELQHQIETLTQKISKLEELKSSSEESFVKTGSNVDSTESFEALAADTDKADLLKKIEGLARENGALLEKLSRFEEKGSSDTGSTESFERIPEQTESASKLDILTRENYELVVKLTKLEEKLANQFEQDNQLAQENERMLSQISELRERLAQLEVEKSDTGREKRSIEETTAEVQETMIEVQTEVVSNSSVPSSLENPADVGELLATIESLTALNEGLNNRLSELEREKLDLISKLEETAEEKKVVAEKLHEEKPAIVPIETLLIDSAAQQEEPEVEDKSSAAIASLEGEIERCNKLITDQKVIIEEMKTKLAEKQEELEHKSAQLTRDAETCDVDVKTLRRELEESASVIAEWKLKFTEMEEKMEALEQGKRQIEEGFRALQEENKSLLEAGEQKDALVTSLKAELDTAIANFETKLKEQEEIIISKEELVAELRQSVESKDRELHAKYSQLQNDLIKMDELQDELGQVKLQVQQRDATIASLTEEVEVLRTNTSVVEEDLFVTRHQLTDLLEKLEKTKSLDEYYELAERLHDKELLVEDLESKVSQRLEEIDALKHQLESLTAEKNQLEEHLQAEKHKVIDLLEGNKNQEEALKNAERAKAEVENRLLDLQATYEEHLGHSQNVSTELQQAYKMMELLKAKHTEDINMLNRRLEDVLEELSAKMNELSSIQTELEEKDSAMKRSVPEEIKASLESKIEELHRKLTEAEEKAVTQLEKLKKYAAVAKKKTAQCEELESKLTDLEAKLNSEKIEKEARSLELQDYVAHAHEKDNRVTMMEEELQHVRRERDEAFQSLDSVKIELHVAQDKINSLSDELKELSEAKDNARELRVRMEVMEAEYMGQLAQINSLKAENGLLHSKQTQINERLENVEKESEERRAMLEKFEKEKEIEDTRRAEATQESCGQCTTRLQALEAKLQERDAEIENLDNELHNSIGNLVQMQENLRLSTIAPQPQDTSLQESYNELMVQFNVLSATNEETKNKYEATLKDNQDLIEKITRLQELNATMQERIDSVEKELSKDKESVASFESVHDQYVQLIEQFHQQKAELESTQVQLQEAVASNEAAERNLLSRIELLEQEKQHLTQEYQSLKSLKQNAPPNDGWGWDAGATDVIVQHQQLDPVTENEERQKRQAEAVKDDSPPLFDASIFGAPSVQPSTAEQDVEIGRLRDQVSVLEGQLLAGKAALEEVQARLSGELHQARETIDSLTEELKNLSQNRADFEAALLAKEAEAASLQNEVSSANEGLAAVRAEYERLVQELDEKNLWIDNAESEKTNYLSQLDQLTFEKQEVDRMLNHVLSSLSIADESLSNIQKLQSLEARLREILSETSELEAYRSQNQELTFAQEVFKNRLYELENAMKTTSDGARIVELESRVAQVVSERDILQLQVNDITRAFEDLKESTVDLKALQAQLEAVSQERDQLLADLKVLRDARLVQEKAQKTESSDLGTEKTNLASGEFMWEDEEDPWGFGDKSIPQQHVDIPLIPKTEIELKLKVDELEERLKELTEENTKLMEDGKNSQIKIVKYVKKLKEYKVQLDSLHRQLNSQRSIGGFGDLDSAIEEELKAQISNLEKALGEAKEELKKAAKEKENLLQRIEVLTAATERFTEAKEKQDTEVHIWQMRYKELEMKVQQLDSAAETIEVSTLPTQQSFEANPKYEEEIKELKDSVDALAAENDELQQLLEEHRIKRQTSEVEENKLQELQAENVELVAGNEKLKSDYNTLRKQYEQSLMDANDQVQSMRQSYQLLQDEFAEKNGESEKMITELNDKLQELLEEKAQLETRIHVLESEAQHFNETAISIDEVTELLNARVQEVASLKEELLRHNSEKAHLEENSKHTFQQLTDELKEKEVQLKNLNAALAEKNSELSKLTAELEGLMQHAKNQETRYIAELQEKIEEIHILQEKISHYEATLTEKDHLLTSQESQLQQCTTQVRNQQELEQRLQEAEKRIIELNASVNEKEANLERSNEEIQRLQSELAAQQAEAEHTKSKLEVAIQEQISCVQQELSEVQTVQPLVEEIPVFTFASDDDKEKELEKLKAELKIKNEEIEHLQQSLNENSLTHMIQEMQDSINLLYNEKIELEEQVAAKNEEISALRSQLDDYNNHHHRRKRSFGEQEELIKLQNELHERDQQMNELRYVVAEKEAQLKSALEQASGGYELHESAERLRTELYEKQQELETLKFTVSELQSEIAGLRGLERLAGENRDLIERLNSEKEDARKLAQEEVERVLQEKENEIRGLKQQLLEENQSLMEALGLKDRDIENLRTQLAQSDKDALLDQKLEELARLEVELSERDRRLAELSITKDTEIHNHRVQLGEKSQRLEELIALSEEEEKQLVEMRKLLEVKEQQINGLMHQLDEKTKEYDLMQHALQRHVGKVDQSVETQLQTTQGGVVAEDAPSSSANELDLALYMLHQRDMRCEELTHELMQLLEERDTLQLRLSNAIRVNEELRKLATEASSSQLKDSLETSSADLEPAEPLVMHPSPSKSEGPVEIAKEAINLPIGEDQKALAQKLSQLRSLDQSRDILLRDDREQRYSQQMTLLAHGDVLSKLPPEAVARLVNANYTLSRDVQSQSSILMNWLWGKSTPKVQHM	3287	functional category not assigned			Coil;MYOSIN HEAVY CHAIN, NON-MUSCLE;consensus disorder prediction	GO:0000137,GO:0003674,GO:0005488,GO:0005515,GO:0005575,GO:0005622,GO:0005623,GO:0005737,GO:0005794,GO:0005795,GO:0007275,GO:0007349,GO:0007399,GO:0008017,GO:0008092,GO:0008150,GO:0009653,GO:0009987,GO:0010720,GO:0010769,GO:0010770,GO:0010975,GO:0010976,GO:0012505,GO:0015631,GO:0022008,GO:0022603,GO:0022604,GO:0030154,GO:0031344,GO:0031346,GO:0031984,GO:0031985,GO:0032501,GO:0032502,GO:0043226,GO:0043227,GO:0043229,GO:0043231,GO:0044422,GO:0044424,GO:0044431,GO:0044444,GO:0044446,GO:0044464,GO:0045595,GO:0045597,GO:0045664,GO:0045666,GO:0048518,GO:0048522,GO:0048646,GO:0048699,GO:0048731,GO:0048814,GO:0048856,GO:0048869,GO:0050767,GO:0050769,GO:0050773,GO:0050775,GO:0050789,GO:0050793,GO:0050794,GO:0051094,GO:0051128,GO:0051130,GO:0051179,GO:0051234,GO:0051239,GO:0051240,GO:0051640,GO:0051641,GO:0051645,GO:0051649,GO:0051656,GO:0051683,GO:0051960,GO:0051962,GO:0060284,GO:0065007,GO:0098791,GO:0120035,GO:1900006,GO:2000026			ko:K20478					ko00000,ko04131					tr|A0ACC2NV08|A0ACC2NV08_9HYME	tr|A0A6H5IA44|A0A6H5IA44_9HYME;tr|A0A6H5ID45|A0A6H5ID45_9HYME;tr|A0A6H5IE90|A0A6H5IE90_9HYME	Uncharacterized protein OS=Trichogramma brassicae OX=86971 GN=TBRA_LOCUS6745 PE=4 SV=1;Uncharacterized protein OS=Trichogramma brassicae OX=86971 GN=TBRA_LOCUS6746 PE=4 SV=1;Uncharacterized protein OS=Trichogramma brassicae OX=86971 GN=TBRA_LOCUS6744 PE=4 SV=1	tr|A0A7M7HAZ9|A0A7M7HAZ9_NASVI;tr|A0A7M7IPD2|A0A7M7IPD2_NASVI;tr|A0A7M7IPL2|A0A7M7IPL2_NASVI;tr|A0A7M7IX55|A0A7M7IX55_NASVI;tr|A0A7M7J1P2|A0A7M7J1P2_NASVI;tr|A0A7M7M6P4|A0A7M7M6P4_NASVI;tr|A0A7M7QAA6|A0A7M7QAA6_NASVI;tr|A0A7M7QSU4|A0A7M7QSU4_NASVI;tr|A0A7M7QUF8|A0A7M7QUF8_NASVI	Protein lava lamp OS=Nasonia vitripennis OX=7425 PE=4 SV=1;Uncharacterized protein OS=Nasonia vitripennis OX=7425 PE=4 SV=1;Uncharacterized protein OS=Nasonia vitripennis OX=7425 PE=4 SV=1;Uncharacterized protein OS=Nasonia vitripennis OX=7425 PE=4 SV=1;Uncharacterized protein OS=Nasonia vitripennis OX=7425 PE=4 SV=1;Uncharacterized protein OS=Nasonia vitripennis OX=7425 PE=4 SV=1;Uncharacterized protein OS=Nasonia vitripennis OX=7425 PE=4 SV=1;Protein lava lamp OS=Nasonia vitripennis OX=7425 PE=4 SV=1;Protein lava lamp OS=Nasonia vitripennis OX=7425 PE=4 SV=1	tr|A0A7M7MVK8|A0A7M7MVK8_APIME;tr|A0A7M7MVV0|A0A7M7MVV0_APIME;tr|A0A7M7MVV6|A0A7M7MVV6_APIME;tr|A0A7M7MWD2|A0A7M7MWD2_APIME;tr|A0A7M7MX16|A0A7M7MX16_APIME;tr|A0A7M7SS29|A0A7M7SS29_APIME;tr|A0A7M7SS68|A0A7M7SS68_APIME	Golgin subfamily B member 1 isoform X3 OS=Apis mellifera OX=7460 GN=LOC724634 PE=4 SV=1;Golgin subfamily B member 1 isoform X6 OS=Apis mellifera OX=7460 GN=LOC724634 PE=4 SV=1;Golgin subfamily B member 1 isoform X5 OS=Apis mellifera OX=7460 GN=LOC724634 PE=4 SV=1;Golgin subfamily B member 1 isoform X7 OS=Apis mellifera OX=7460 GN=LOC724634 PE=4 SV=1;Golgin subfamily B member 1 isoform X1 OS=Apis mellifera OX=7460 GN=LOC724634 PE=4 SV=1;Golgin subfamily B member 1 isoform X2 OS=Apis mellifera OX=7460 GN=LOC724634 PE=4 SV=1;Golgin subfamily B member 1 isoform X4 OS=Apis mellifera OX=7460 GN=LOC724634 PE=4 SV=1
esu_M_DN44208_c0_g3_i1.p1	ENSU_01827				OG0000913	XP_016839251.1_golgin_subfamily_B_member_1_isoform_X6_[Nasonia_vitripennis]	ESPVVDQILVSLGLTGLDSFTNLQKLQAAQVKLEEMSSELETLRIQNQELWASQEVYRNRALELESEVRATGDVARIAELENRIARVISERDILQLQMNDVNRVFEDLRESNEAVKDLESQLEAVTRERNKLAEELRNLKDVSDVEKQAQTQQQASRIDSANPALECMWDDDEDPWGFNDKYKVHQEE	188	functional category not assigned			Coil;consensus disorder prediction														tr|A0ACC2NV08|A0ACC2NV08_9HYME	tr|A0A6H5IA44|A0A6H5IA44_9HYME;tr|A0A6H5ID45|A0A6H5ID45_9HYME;tr|A0A6H5IE90|A0A6H5IE90_9HYME	Uncharacterized protein OS=Trichogramma brassicae OX=86971 GN=TBRA_LOCUS6745 PE=4 SV=1;Uncharacterized protein OS=Trichogramma brassicae OX=86971 GN=TBRA_LOCUS6746 PE=4 SV=1;Uncharacterized protein OS=Trichogramma brassicae OX=86971 GN=TBRA_LOCUS6744 PE=4 SV=1	tr|A0A7M7HAZ9|A0A7M7HAZ9_NASVI;tr|A0A7M7IPD2|A0A7M7IPD2_NASVI;tr|A0A7M7IPL2|A0A7M7IPL2_NASVI;tr|A0A7M7IX55|A0A7M7IX55_NASVI;tr|A0A7M7J1P2|A0A7M7J1P2_NASVI;tr|A0A7M7M6P4|A0A7M7M6P4_NASVI;tr|A0A7M7QAA6|A0A7M7QAA6_NASVI;tr|A0A7M7QSU4|A0A7M7QSU4_NASVI;tr|A0A7M7QUF8|A0A7M7QUF8_NASVI	Protein lava lamp OS=Nasonia vitripennis OX=7425 PE=4 SV=1;Uncharacterized protein OS=Nasonia vitripennis OX=7425 PE=4 SV=1;Uncharacterized protein OS=Nasonia vitripennis OX=7425 PE=4 SV=1;Uncharacterized protein OS=Nasonia vitripennis OX=7425 PE=4 SV=1;Uncharacterized protein OS=Nasonia vitripennis OX=7425 PE=4 SV=1;Uncharacterized protein OS=Nasonia vitripennis OX=7425 PE=4 SV=1;Uncharacterized protein OS=Nasonia vitripennis OX=7425 PE=4 SV=1;Protein lava lamp OS=Nasonia vitripennis OX=7425 PE=4 SV=1;Protein lava lamp OS=Nasonia vitripennis OX=7425 PE=4 SV=1	tr|A0A7M7MVK8|A0A7M7MVK8_APIME;tr|A0A7M7MVV0|A0A7M7MVV0_APIME;tr|A0A7M7MVV6|A0A7M7MVV6_APIME;tr|A0A7M7MWD2|A0A7M7MWD2_APIME;tr|A0A7M7MX16|A0A7M7MX16_APIME;tr|A0A7M7SS29|A0A7M7SS29_APIME;tr|A0A7M7SS68|A0A7M7SS68_APIME	Golgin subfamily B member 1 isoform X3 OS=Apis mellifera OX=7460 GN=LOC724634 PE=4 SV=1;Golgin subfamily B member 1 isoform X6 OS=Apis mellifera OX=7460 GN=LOC724634 PE=4 SV=1;Golgin subfamily B member 1 isoform X5 OS=Apis mellifera OX=7460 GN=LOC724634 PE=4 SV=1;Golgin subfamily B member 1 isoform X7 OS=Apis mellifera OX=7460 GN=LOC724634 PE=4 SV=1;Golgin subfamily B member 1 isoform X1 OS=Apis mellifera OX=7460 GN=LOC724634 PE=4 SV=1;Golgin subfamily B member 1 isoform X2 OS=Apis mellifera OX=7460 GN=LOC724634 PE=4 SV=1;Golgin subfamily B member 1 isoform X4 OS=Apis mellifera OX=7460 GN=LOC724634 PE=4 SV=1
esu_F_DN37267_c4_g1_i7.p1	ENSU_01828	lva			OG0000913	XP_016839251.1_golgin_subfamily_B_member_1_isoform_X6_[Nasonia_vitripennis]	MWGASEEPPGTMEAGPPGTVADLKETCEQSKSQLETVKDIMLRNKQSLKQKEEELQEYAAKLSKFKSRAKASKTKKGDATSSSESTPKSKSDVSALDQSDVVDDISEAKTPKEKSSLLQKKLAEDRKVFEQKTKELLESKKAAEEKVEALKQQLEEKYIVPVSPLSPVLVSSQGSLPVIELSHVQDKDNKIIELSSKLLELEAIIIDLQENLKEKDSVIDSKTKAITLMSADLSKKGKTTLDTLEETKDEMRSMQENFILVETSLRDKNDNLVKQLEDKTAQISTLEDSVQSLTQKLDAQKQAETISADTLADTKDAMKSMQENFVLVETSLKSKNEHLLKQLEEQEIKLAEAQEKILKLESGLGIENKPNLEDLEYKITKLEATNKNLQDEKYELQKSIASLQDKIISNQSANSDNQIAELESLIEDLKKSSQSLETQKEELNQQIVDLTGRTEEMCEKVSLLERQVKELESEKSSLESKLNARENEAPTEDDKVQKLSQELDELNKSMIKLKTQHKNKLKNLQKQLENFKKVSDKNAELVKLGNQVALLEEEKELHAAKQEVSDLEAENAESENLRVTAEMKVVDLEEELESLHKLRAEPPLSDPERAELQHQIETLTQKISKLEELKSSSEESFVKTGSNVDSTESFEALAADTDKADLLKKIEGLARENGALLEKLSRFEEKGSSDTGSTESFERIPEQTESASKLDILTRENYELVVKLTKLEEKLANQFEQDNQLAQENERMLSQISELRERLAQLEVEKSDTGREKRSIEETTAEVQETMIEVQTEVVSNSSVPSSLENPADVGELLATIESLTALNEGLNNRLSELEREKLDLISKLEETAEEKKVVAEKLHEEKPAIVPIETLLIDSAAQQEEPEVEDKSSAAIASLEGEIERCNKLITDQKVIIEEMKTKLAEKQEELEHKSAQLTRDAETCDVDVKTLRRELEESASVIAEWKLKFTEMEEKMEALEQGKRQIEEGFRALQEENKSLLEAGEQKDALVTSLKAELDTAIANFETKLKEQEEIIISKEELVAELRQSVESKDRELHAKYSQLQNDLIKMDELQDELGQVKLQVQQRDATIASLTEEVEVLRTNTSVVEEDLFVTRHQLTDLLEKLEKTKSLDEYYELAERLHDKELLVEDLESKVSQRLEEIDALKHQLESLTAEKNQLEEHLQAEKHKVIDLLEGNKNQEEALKNAERAKAEVENRLLDLQATYEEHLGHSQNVSTELQQAYKMMELLKAKHTEDINMLNRRLEDVLEELSAKMNELSSIQTELEEKDSAMKRSVPEEIKASLESKIEELHRKLTEAEEKAVTQLEKLKKYAAVAKKKTAQCEELESKLTDLEAKLNSEKIEKEARSLELQDYVAHAHEKDNRVTMMEEELQHVRRERDEAFQSLDSVKIELHVAQDKINSLSDELKELSEAKDNARELRVRMEVMEAEYMGQLAQINSLKAENGLLHSKQTQINERLENVEKESEERRAMLEKFEKEKEIEDTRRAEATQESCGQCTTRLQALEAKLQERDAEIENLDNELHNSIGNLVQMQENLRLSTIAPQPQDTSLQESYNELMVQFNVLSATNEETKNKYEATLKDNQDLIEKITRLQELNATMQERIDSVEKELSKDKESVASFESVHDQYVQLIEQFHQQKAELESTQVQLQEAVASNEAAERNLLSRIELLEQEKQHLTQEYQSLKSLKQNAPPNDGWGWDAGATDVIVQHQQLDPVTENEERQKRQAEAVKDDSPPLFDASIFGAPSVQPSTAEQDVEIGRLRDQVSVLEGQLLAGKAALEEVQARLSGELHQARETIDSLTEELKNLSQNRADFEAALLAKEAEAASLQNEVSSANEGLAAVRAEYERLVQELDEKNLWIDNAESEKTNYLSQLDQLTFEKQEVDRMLNHVLSSLSIADESLSNIQKLQSLEARLREILSETSELEAYRSQNQELTFAQEVFKNRLYELENAMKTTSDGARIVELESRVAQVVSERDILQLQVNDITRAFEDLKESTVDLKALQAQLEAVSQERDQLLADLKVLRDARLVQEKAQKTESSDLGTEKTNLASGEFMWEDEEDPWGFGDKSIPQQHVDIPLIPKTEIELKLKVDELEERLKELTEENTKLMEDGKNSQIKIVKYVKKLKEYKVQLDSLHRQLNSQRSIGGFGDLDSAIEEELKAQISNLEKALGEAKEELKKAAKEKENLLQRIEVLTAATERFTEAKEKQDTEVHIWQMRYKELEMKVQQLDSAAETIEVSTLPTQQSFEANPKYEEEIKELKDSVDALAAENDELQQLLEEHRIKRQTSEVEENKLQELQAENVELVAGNEKLKSDYNTLRKQYEQSLMDANDQVQSMRQSYQLLQDEFAEKNGESEKMITELNDKLQELLEEKAQLETRIHVLESEAQHFNETAISIDEVTELLNARVQEVASLKEELLRHNSEKAHLEENSKHTFQQLTDELKEKEVQLKNLNAALAEKNSELSKLTAELEGLMQHAKNQETRYIAELQEKIEEIHILQEKISHYEATLTEKDHLLTSQESQLQQCTTQVRNQQELEQRLQEAEKRIIELNASVNEKEANLERSNEEIQRLQSELAAQQAEAEHTKSKLEVAIQEQISCVQQELSEVQTVQPLVEEIPVFTFASDDDKEKELEKLKAELKIKNEEIEHLQQSLNENSLTHMIQEMQDSINLLYNEKIELEEQVAAKNEEISALRSQLDDYNNHHHRRKRSFGEQEELIKLQNELHERDQQMNELRYVVAEKEAQLKSALEQASGGYELHESAERLRTELYEKQQELETLKFTVSELQSEIAGLRGLERLAGENRDLIERLNSEKEDARKLAQEEVERVLQEKENEIRGLKQQLLEENQSLMEALGLKDRDIENLRTQLAQSDKDALLDQKLEELARLEVELSERDRRLAELSITKDTEIHNHRVQLGEKSQRLEELIALSEEEEKQLVEMRKLLEVKEQQINGLMHQLDEKTKEYDLMQHALQRHVGKVDQSVETQLQTTQGGVVAEDAPSSSANELDLALYMLHQRDMRCEELTHELMQLLEERDTLQLRLSNAIRVNEELRKLATEASSSQLKDSLETSSADLEPAEPLVMHPSPSKSEGPVEIAKEAINLPIGEDQKALAQKLSQLRSLDQSRDILLRDDREQRYSQQMTLLAHGDVLSKLPPEAVARLVNANYTLSRDVQSQSSILMNWLWGKSTPKVQHM	3218	functional category not assigned			Coil;MYOSIN HEAVY CHAIN, NON-MUSCLE;consensus disorder prediction	GO:0000137,GO:0003674,GO:0005488,GO:0005515,GO:0005575,GO:0005622,GO:0005623,GO:0005737,GO:0005794,GO:0005795,GO:0007275,GO:0007349,GO:0007399,GO:0008017,GO:0008092,GO:0008150,GO:0009653,GO:0009987,GO:0010720,GO:0010769,GO:0010770,GO:0010975,GO:0010976,GO:0012505,GO:0015631,GO:0022008,GO:0022603,GO:0022604,GO:0030154,GO:0031344,GO:0031346,GO:0031984,GO:0031985,GO:0032501,GO:0032502,GO:0043226,GO:0043227,GO:0043229,GO:0043231,GO:0044422,GO:0044424,GO:0044431,GO:0044444,GO:0044446,GO:0044464,GO:0045595,GO:0045597,GO:0045664,GO:0045666,GO:0048518,GO:0048522,GO:0048646,GO:0048699,GO:0048731,GO:0048814,GO:0048856,GO:0048869,GO:0050767,GO:0050769,GO:0050773,GO:0050775,GO:0050789,GO:0050793,GO:0050794,GO:0051094,GO:0051128,GO:0051130,GO:0051179,GO:0051234,GO:0051239,GO:0051240,GO:0051640,GO:0051641,GO:0051645,GO:0051649,GO:0051656,GO:0051683,GO:0051960,GO:0051962,GO:0060284,GO:0065007,GO:0098791,GO:0120035,GO:1900006,GO:2000026			ko:K20478					ko00000,ko04131					tr|A0ACC2NV08|A0ACC2NV08_9HYME	tr|A0A6H5IA44|A0A6H5IA44_9HYME;tr|A0A6H5ID45|A0A6H5ID45_9HYME;tr|A0A6H5IE90|A0A6H5IE90_9HYME	Uncharacterized protein OS=Trichogramma brassicae OX=86971 GN=TBRA_LOCUS6745 PE=4 SV=1;Uncharacterized protein OS=Trichogramma brassicae OX=86971 GN=TBRA_LOCUS6746 PE=4 SV=1;Uncharacterized protein OS=Trichogramma brassicae OX=86971 GN=TBRA_LOCUS6744 PE=4 SV=1	tr|A0A7M7HAZ9|A0A7M7HAZ9_NASVI;tr|A0A7M7IPD2|A0A7M7IPD2_NASVI;tr|A0A7M7IPL2|A0A7M7IPL2_NASVI;tr|A0A7M7IX55|A0A7M7IX55_NASVI;tr|A0A7M7J1P2|A0A7M7J1P2_NASVI;tr|A0A7M7M6P4|A0A7M7M6P4_NASVI;tr|A0A7M7QAA6|A0A7M7QAA6_NASVI;tr|A0A7M7QSU4|A0A7M7QSU4_NASVI;tr|A0A7M7QUF8|A0A7M7QUF8_NASVI	Protein lava lamp OS=Nasonia vitripennis OX=7425 PE=4 SV=1;Uncharacterized protein OS=Nasonia vitripennis OX=7425 PE=4 SV=1;Uncharacterized protein OS=Nasonia vitripennis OX=7425 PE=4 SV=1;Uncharacterized protein OS=Nasonia vitripennis OX=7425 PE=4 SV=1;Uncharacterized protein OS=Nasonia vitripennis OX=7425 PE=4 SV=1;Uncharacterized protein OS=Nasonia vitripennis OX=7425 PE=4 SV=1;Uncharacterized protein OS=Nasonia vitripennis OX=7425 PE=4 SV=1;Protein lava lamp OS=Nasonia vitripennis OX=7425 PE=4 SV=1;Protein lava lamp OS=Nasonia vitripennis OX=7425 PE=4 SV=1	tr|A0A7M7MVK8|A0A7M7MVK8_APIME;tr|A0A7M7MVV0|A0A7M7MVV0_APIME;tr|A0A7M7MVV6|A0A7M7MVV6_APIME;tr|A0A7M7MWD2|A0A7M7MWD2_APIME;tr|A0A7M7MX16|A0A7M7MX16_APIME;tr|A0A7M7SS29|A0A7M7SS29_APIME;tr|A0A7M7SS68|A0A7M7SS68_APIME	Golgin subfamily B member 1 isoform X3 OS=Apis mellifera OX=7460 GN=LOC724634 PE=4 SV=1;Golgin subfamily B member 1 isoform X6 OS=Apis mellifera OX=7460 GN=LOC724634 PE=4 SV=1;Golgin subfamily B member 1 isoform X5 OS=Apis mellifera OX=7460 GN=LOC724634 PE=4 SV=1;Golgin subfamily B member 1 isoform X7 OS=Apis mellifera OX=7460 GN=LOC724634 PE=4 SV=1;Golgin subfamily B member 1 isoform X1 OS=Apis mellifera OX=7460 GN=LOC724634 PE=4 SV=1;Golgin subfamily B member 1 isoform X2 OS=Apis mellifera OX=7460 GN=LOC724634 PE=4 SV=1;Golgin subfamily B member 1 isoform X4 OS=Apis mellifera OX=7460 GN=LOC724634 PE=4 SV=1
esu_M_DN43490_c0_g2_i1.p1	ENSU_01829				OG0000913	XP_016839252.1_golgin_subfamily_B_member_1_isoform_X8_[Nasonia_vitripennis]	DQMSQISTLKTENGLLLSKQAQINERLENVEKESEERRAQLEKFEKEKEIEEARRTEECGGQCASRLQALEAKLQERDAEIENLDNELHNSIGNLVQMQENLRLSTLPVPSAPPGMSGVTQESYNELMMQFNALTAANQEAQAKYEATLRENEELSERVARLSELNDAMTERIQAVEKELNQNRETVASYDNLHAQYVELLGRSEQQKLDLEASQSKLREAL	222	functional category not assigned			Coil														tr|A0ACC2NV08|A0ACC2NV08_9HYME	tr|A0A6H5IA44|A0A6H5IA44_9HYME;tr|A0A6H5ID45|A0A6H5ID45_9HYME;tr|A0A6H5IE90|A0A6H5IE90_9HYME	Uncharacterized protein OS=Trichogramma brassicae OX=86971 GN=TBRA_LOCUS6745 PE=4 SV=1;Uncharacterized protein OS=Trichogramma brassicae OX=86971 GN=TBRA_LOCUS6746 PE=4 SV=1;Uncharacterized protein OS=Trichogramma brassicae OX=86971 GN=TBRA_LOCUS6744 PE=4 SV=1	tr|A0A7M7HAZ9|A0A7M7HAZ9_NASVI;tr|A0A7M7IPD2|A0A7M7IPD2_NASVI;tr|A0A7M7IPL2|A0A7M7IPL2_NASVI;tr|A0A7M7IX55|A0A7M7IX55_NASVI;tr|A0A7M7J1P2|A0A7M7J1P2_NASVI;tr|A0A7M7M6P4|A0A7M7M6P4_NASVI;tr|A0A7M7QAA6|A0A7M7QAA6_NASVI;tr|A0A7M7QSU4|A0A7M7QSU4_NASVI;tr|A0A7M7QUF8|A0A7M7QUF8_NASVI	Protein lava lamp OS=Nasonia vitripennis OX=7425 PE=4 SV=1;Uncharacterized protein OS=Nasonia vitripennis OX=7425 PE=4 SV=1;Uncharacterized protein OS=Nasonia vitripennis OX=7425 PE=4 SV=1;Uncharacterized protein OS=Nasonia vitripennis OX=7425 PE=4 SV=1;Uncharacterized protein OS=Nasonia vitripennis OX=7425 PE=4 SV=1;Uncharacterized protein OS=Nasonia vitripennis OX=7425 PE=4 SV=1;Uncharacterized protein OS=Nasonia vitripennis OX=7425 PE=4 SV=1;Protein lava lamp OS=Nasonia vitripennis OX=7425 PE=4 SV=1;Protein lava lamp OS=Nasonia vitripennis OX=7425 PE=4 SV=1	tr|A0A7M7MVK8|A0A7M7MVK8_APIME;tr|A0A7M7MVV0|A0A7M7MVV0_APIME;tr|A0A7M7MVV6|A0A7M7MVV6_APIME;tr|A0A7M7MWD2|A0A7M7MWD2_APIME;tr|A0A7M7MX16|A0A7M7MX16_APIME;tr|A0A7M7SS29|A0A7M7SS29_APIME;tr|A0A7M7SS68|A0A7M7SS68_APIME	Golgin subfamily B member 1 isoform X3 OS=Apis mellifera OX=7460 GN=LOC724634 PE=4 SV=1;Golgin subfamily B member 1 isoform X6 OS=Apis mellifera OX=7460 GN=LOC724634 PE=4 SV=1;Golgin subfamily B member 1 isoform X5 OS=Apis mellifera OX=7460 GN=LOC724634 PE=4 SV=1;Golgin subfamily B member 1 isoform X7 OS=Apis mellifera OX=7460 GN=LOC724634 PE=4 SV=1;Golgin subfamily B member 1 isoform X1 OS=Apis mellifera OX=7460 GN=LOC724634 PE=4 SV=1;Golgin subfamily B member 1 isoform X2 OS=Apis mellifera OX=7460 GN=LOC724634 PE=4 SV=1;Golgin subfamily B member 1 isoform X4 OS=Apis mellifera OX=7460 GN=LOC724634 PE=4 SV=1
esu_M_DN50646_c0_g1_i1.p1	ENSU_01830	ITGAV	Integrin alpha		OG0000914	XP_031785054.1_integrin_alpha-PS2_[Nasonia_vitripennis]	MWKYYFILIYFLIFQFSENNVSSFNVETKHSTLFRGRVNSMFGYSVAVYRDQNGKGWVIVGAPNNGTDENGVGGAVARCDITSDQLCYDIKFDRNGTKYIRAKSPTKNIEPIENKASQWLGAMLSTSMNDGGPIVACAPKYHWFGYIKVSQSPAGLKDAVGACWLTTMNGDPIEFSPCRNNDTAGHHRQGTCQAGFSASVTKDGRRLFIGAPGSWYWQGQLFTIDTNTRLPYLPPKNTQATNQNDTKANLLATNEGPPFEDNNYLGYSVAVGDFLGDGDSGAAVGVPRGFDLNGKVLLYTSQLHNHQNISGSQMGAYFGYALAVNDIDGDLTDDLIITAPFYTQPELAGVKIETGRIYVFYQGKGVQKFTKFDTRDGDFNRGQFGLSVSSLGDIDRDGFGDFAVGEPYGGLENRGAVYIYRGTERGVEEKPSQVIYSEDILEQSVRTFGWSIGGGLDLDDNSYPDMVVGAYETDTAIFFRSRPVVTVVSNIQYDTKLINLNNKACVLSDGTAVACSEIKVCCRYSGEGTWPTHNFVIRITLDEKKKKNPRMFFLDSESRSTLNSSIKIQKNQIWCKPYKVYVTELLRDKLTSLDAEMQVELANDYRSSLAKKRNPKERLTPVLGPTSIKTKDSLSIQKNCGPDNICVPDLVMTVNKNVEKYLLGSTQRLELNVKIENRGEDAFESVFQLQLPAGIDYINWDSQSDSNRINIQCTAPKISNNNTLRCDVGNPLPGGEIARFKVILQPITYDGMKATYELDMNVSSTNPERQHTLRNNIANINLPLWTETFIAIESQSKPQVLDLNSVEYANIDPQLLNHELPYAPSVVHNYTVRNNGPSTVLNVTAKVFWNPAKAGHIHLYLLEQPEISKEKVYCESANADFLSIKDKMIQKRLENQNSRSKRQITRNNFSSRYNKNRRSGSECNLGNEEECVYFQCYIGPLVKDEEINIAVRYLVNVSSVDRVNDKLKIFTQLSTEVTSQPFIGRPAEPVLSNSVTETLILPSTPVPQSNEIPLWVWILSAIAGITILLLLIVCLAKCGFFKRNRPSAGPEREPLNRS	1058	extracellular structures;	IPR013519;IPR032695;IPR028994;IPR000413;IPR013517;IPR013649;IPR018184	Integrin alpha beta-propellor;Integrin domain superfamily;Integrin alpha, N-terminal;Integrin alpha chain;FG-GAP repeat;Integrin alpha-2;Integrin alpha chain, C-terminal cytoplasmic region, conserved site	FG-GAP repeat profile.;int_alpha_rpt;ntegrin, alpha v. Chain A, domain 3;Integrin domains;Integrin alpha subunit signature;INTEGRIN ALPHA;ntegrin, alpha v. Chain A, domain 4;Integrin domains. Chain A, domain 2;FG-GAP repeat;Integrin alpha;Integrin alpha cytoplasmic region;Integrin alpha N-terminal domain	GO:0000003,GO:0000165,GO:0000902,GO:0000904,GO:0001525,GO:0001568,GO:0001655,GO:0001656,GO:0001667,GO:0001704,GO:0001706,GO:0001707,GO:0001708,GO:0001726,GO:0001816,GO:0001822,GO:0001894,GO:0001932,GO:0001934,GO:0001944,GO:0001968,GO:0002009,GO:0002011,GO:0002020,GO:0002064,GO:0002065,GO:0002066,GO:0002119,GO:0002164,GO:0002165,GO:0002376,GO:0002520,GO:0002790,GO:0003006,GO:0003008,GO:0003674,GO:0004888,GO:0005102,GO:0005178,GO:0005215,GO:0005216,GO:0005244,GO:0005245,GO:0005261,GO:0005262,GO:0005488,GO:0005515,GO:0005575,GO:0005622,GO:0005623,GO:0005737,GO:0005783,GO:0005794,GO:0005829,GO:0005886,GO:0005887,GO:0005902,GO:0005912,GO:0005924,GO:0005925,GO:0006355,GO:0006357,GO:0006464,GO:0006468,GO:0006793,GO:0006796,GO:0006807,GO:0006810,GO:0006811,GO:0006812,GO:0006816,GO:0006897,GO:0006909,GO:0006915,GO:0006928,GO:0006935,GO:0006950,GO:0006996,GO:0007010,GO:0007044,GO:0007154,GO:0007155,GO:0007157,GO:0007159,GO:0007160,GO:0007165,GO:0007166,GO:0007275,GO:0007276,GO:0007281,GO:0007292,GO:0007297,GO:0007298,GO:0007369,GO:0007399,GO:0007409,GO:0007411,GO:0007414,GO:0007417,GO:0007419,GO:0007423,GO:0007424,GO:0007431,GO:0007435,GO:0007444,GO:0007472,GO:0007476,GO:0007492,GO:0007498,GO:0007517,GO:0007552,GO:0007560,GO:0007600,GO:0007606,GO:0007608,GO:0007610,GO:0007611,GO:0007613,GO:0008037,GO:0008038,GO:0008104,GO:0008150,GO:0008152,GO:0008219,GO:0008284,GO:0008305,GO:0008324,GO:0009306,GO:0009605,GO:0009611,GO:0009653,GO:0009790,GO:0009791,GO:0009886,GO:0009887,GO:0009888,GO:0009889,GO:0009890,GO:0009891,GO:0009892,GO:0009893,GO:0009897,GO:0009925,GO:0009966,GO:0009967,GO:0009968,GO:0009986,GO:0009987,GO:0010468,GO:0010556,GO:0010557,GO:0010558,GO:0010562,GO:0010604,GO:0010605,GO:0010628,GO:0010631,GO:0010646,GO:0010647,GO:0010648,GO:0010669,GO:0010743,GO:0010745,GO:0010869,GO:0010871,GO:0010883,GO:0010888,GO:0010927,GO:0010941,GO:0012501,GO:0012505,GO:0015031,GO:0015075,GO:0015085,GO:0015267,GO:0015318,GO:0015833,GO:0016020,GO:0016021,GO:0016032,GO:0016043,GO:0016192,GO:0016203,GO:0016310,GO:0016323,GO:0016477,GO:0017015,GO:0019058,GO:0019219,GO:0019220,GO:0019222,GO:0019538,GO:0019899,GO:0019953,GO:0021551,GO:0022008,GO:0022412,GO:0022414,GO:0022603,GO:0022607,GO:0022610,GO:0022612,GO:0022803,GO:0022832,GO:0022836,GO:0022838,GO:0022839,GO:0022843,GO:0022857,GO:0022890,GO:0023014,GO:0023051,GO:0023052,GO:0023056,GO:0023057,GO:0030001,GO:0030016,GO:0030017,GO:0030027,GO:0030029,GO:0030030,GO:0030036,GO:0030054,GO:0030055,GO:0030097,GO:0030100,GO:0030154,GO:0030155,GO:0030175,GO:0030182,GO:0030198,GO:0030239,GO:0030260,GO:0030334,GO:0030335,GO:0030511,GO:0030707,GO:0030855,GO:0031032,GO:0031175,GO:0031224,GO:0031226,GO:0031252,GO:0031253,GO:0031256,GO:0031258,GO:0031323,GO:0031324,GO:0031325,GO:0031326,GO:0031328,GO:0031399,GO:0031401,GO:0031410,GO:0031430,GO:0031527,GO:0031528,GO:0031589,GO:0031672,GO:0031982,GO:0032231,GO:0032268,GO:0032270,GO:0032368,GO:0032369,GO:0032501,GO:0032502,GO:0032504,GO:0032587,GO:0032879,GO:0032940,GO:0032956,GO:0032970,GO:0032989,GO:0032990,GO:0032991,GO:0033036,GO:0033043,GO:0033627,GO:0033631,GO:0033688,GO:0033690,GO:0034113,GO:0034220,GO:0034329,GO:0034330,GO:0034446,GO:0034683,GO:0034684,GO:0034685,GO:0034686,GO:0035099,GO:0035107,GO:0035114,GO:0035120,GO:0035152,GO:0035160,GO:0035162,GO:0035220,GO:0035239,GO:0035272,GO:0035295,GO:0035313,GO:0035556,GO:0035867,GO:0035868,GO:0035987,GO:0036211,GO:0038023,GO:0038027,GO:0038034,GO:0038044,GO:0040011,GO:0040012,GO:0040017,GO:0040025,GO:0040028,GO:0042058,GO:0042059,GO:0042060,GO:0042127,GO:0042221,GO:0042325,GO:0042327,GO:0042330,GO:0042383,GO:0042471,GO:0042472,GO:0042592,GO:0042692,GO:0042886,GO:0042981,GO:0042995,GO:0043062,GO:0043066,GO:0043067,GO:0043069,GO:0043170,GO:0043226,GO:0043227,GO:0043228,GO:0043229,GO:0043231,GO:0043232,GO:0043235,GO:0043277,GO:0043292,GO:0043412,GO:0043583,GO:0043900,GO:0043901,GO:0043903,GO:0044085,GO:0044087,GO:0044237,GO:0044238,GO:0044260,GO:0044267,GO:0044319,GO:0044403,GO:0044409,GO:0044419,GO:0044422,GO:0044424,GO:0044425,GO:0044444,GO:0044449,GO:0044459,GO:0044463,GO:0044464,GO:0044703,GO:0044877,GO:0045165,GO:0045177,GO:0045178,GO:0045184,GO:0045185,GO:0045202,GO:0045214,GO:0045595,GO:0045596,GO:0045714,GO:0045715,GO:0045765,GO:0045766,GO:0045785,GO:0045807,GO:0045893,GO:0045935,GO:0045937,GO:0045944,GO:0046718,GO:0046873,GO:0046903,GO:0046982,GO:0046983,GO:0048332,GO:0048333,GO:0048468,GO:0048477,GO:0048513,GO:0048514,GO:0048518,GO:0048519,GO:0048522,GO:0048523,GO:0048534,GO:0048562,GO:0048563,GO:0048568,GO:0048569,GO:0048580,GO:0048583,GO:0048584,GO:0048585,GO:0048598,GO:0048609,GO:0048646,GO:0048666,GO:0048667,GO:0048699,GO:0048707,GO:0048729,GO:0048731,GO:0048732,GO:0048736,GO:0048737,GO:0048745,GO:0048812,GO:0048839,GO:0048856,GO:0048858,GO:0048869,GO:0048870,GO:0048871,GO:0050663,GO:0050730,GO:0050731,GO:0050746,GO:0050748,GO:0050764,GO:0050766,GO:0050789,GO:0050793,GO:0050794,GO:0050839,GO:0050840,GO:0050877,GO:0050890,GO:0050896,GO:0050919,GO:0051049,GO:0051050,GO:0051051,GO:0051093,GO:0051094,GO:0051128,GO:0051130,GO:0051145,GO:0051146,GO:0051171,GO:0051172,GO:0051173,GO:0051174,GO:0051179,GO:0051234,GO:0051235,GO:0051239,GO:0051240,GO:0051246,GO:0051247,GO:0051248,GO:0051252,GO:0051254,GO:0051270,GO:0051272,GO:0051492,GO:0051493,GO:0051674,GO:0051701,GO:0051704,GO:0051716,GO:0051806,GO:0051828,GO:0055001,GO:0055002,GO:0055085,GO:0055120,GO:0060089,GO:0060099,GO:0060100,GO:0060249,GO:0060255,GO:0060429,GO:0060537,GO:0060538,GO:0060541,GO:0060548,GO:0060562,GO:0060627,GO:0061061,GO:0061062,GO:0061564,GO:0065007,GO:0065008,GO:0070161,GO:0070371,GO:0070588,GO:0070838,GO:0070925,GO:0071702,GO:0071704,GO:0071705,GO:0071840,GO:0071944,GO:0072001,GO:0072325,GO:0072327,GO:0072358,GO:0072359,GO:0072511,GO:0080090,GO:0090092,GO:0090100,GO:0090130,GO:0090132,GO:0090287,GO:0090504,GO:0090505,GO:0090596,GO:0097190,GO:0097191,GO:0097192,GO:0097435,GO:0097485,GO:0097708,GO:0098552,GO:0098590,GO:0098609,GO:0098636,GO:0098655,GO:0098657,GO:0098660,GO:0098662,GO:0098742,GO:0098796,GO:0098797,GO:0098802,GO:0098858,GO:0099080,GO:0099081,GO:0099512,GO:0110020,GO:0110053,GO:0120025,GO:0120036,GO:0120038,GO:0120039,GO:1901074,GO:1901076,GO:1901184,GO:1901185,GO:1901342,GO:1901564,GO:1902680,GO:1902903,GO:1903506,GO:1903508,GO:1903670,GO:1903672,GO:1903844,GO:1903846,GO:1904018,GO:1905153,GO:1905155,GO:1905952,GO:1905953,GO:1990430,GO:2000026,GO:2000112,GO:2000145,GO:2000147,GO:2000209,GO:2000425,GO:2000427,GO:2000535,GO:2000536,GO:2000721,GO:2000811,GO:2001141,GO:2001233,GO:2001234,GO:2001236,GO:2001237	GO:0007155,GO:0008305		ko:K06484,ko:K06487,ko:K06584	ko04145,ko04151,ko04510,ko04512,ko04514,ko04640,ko04810,ko04919,ko05100,ko05131,ko05133,ko05165,ko05200,ko05205,ko05206,ko05222,ko05410,ko05412,ko05414,ko05418,map04145,map04151,map04510,map04512,map04514,map04640,map04810,map04919,map05100,map05131,map05133,map05165,map05200,map05205,map05206,map05222,map05410,map05412,map05414,map05418				ko00000,ko00001,ko04090,ko04131,ko04147,ko04516				FG-GAP,Integrin_alpha,Integrin_alpha2	tr|A0ACC2PJ76|A0ACC2PJ76_9HYME	tr|A0A6H5HZF9|A0A6H5HZF9_9HYME	Integrin alpha second immunoglobulin-like domain-containing protein OS=Trichogramma brassicae OX=86971 GN=TBRA_LOCUS3185 PE=3 SV=1	tr|A0A7M7LUC0|A0A7M7LUC0_NASVI;tr|A0A7M7QGM5|A0A7M7QGM5_NASVI;tr|A0A7M7QHK5|A0A7M7QHK5_NASVI	Integrin alpha-2 domain-containing protein OS=Nasonia vitripennis OX=7425 GN=100117073 PE=3 SV=1;Integrin alpha second immunoglobulin-like domain-containing protein OS=Nasonia vitripennis OX=7425 PE=3 SV=1;Uncharacterized protein OS=Nasonia vitripennis OX=7425 PE=4 SV=1	tr|A0A7M7FXW2|A0A7M7FXW2_APIME;tr|A0A7M7GZU4|A0A7M7GZU4_APIME;tr|A0A7M7L551|A0A7M7L551_APIME	Integrin alpha-PS2 isoform X1 OS=Apis mellifera OX=7460 GN=LOC724548 PE=3 SV=1;Integrin alpha-PS2 isoform X2 OS=Apis mellifera OX=7460 GN=LOC724548 PE=3 SV=1;Integrin alpha-8-like OS=Apis mellifera OX=7460 GN=LOC107964400 PE=3 SV=1	tr|A0A9P0G3L1|A0A9P0G3L1_BEMTA	Integrin alpha-PS2 OS=Bemisia tabaci OX=7038 GN=BEMITA_LOCUS5559 PE=3 SV=1	tr|A0ABM3MBN7|A0ABM3MBN7_GALME;tr|A0ABM3N1I5|A0ABM3N1I5_GALME;tr|A0ABM3N1L1|A0ABM3N1L1_GALME;tr|A0ABM3N1V0|A0ABM3N1V0_GALME;tr|A0ABM3N1X0|A0ABM3N1X0_GALME	Integrin alpha-PS3-like OS=Galleria mellonella OX=7137 GN=LOC113522309 PE=3 SV=1;Integrin alpha-PS2-like isoform X4 OS=Galleria mellonella OX=7137 GN=LOC113517599 PE=3 SV=1;Integrin alpha-PS2-like isoform X2 OS=Galleria mellonella OX=7137 GN=LOC113517599 PE=3 SV=1;Integrin alpha-PS2-like isoform X3 OS=Galleria mellonella OX=7137 GN=LOC113517599 PE=3 SV=1;Integrin alpha-PS2-like isoform X1 OS=Galleria mellonella OX=7137 GN=LOC113517599 PE=3 SV=1	tr|A0A076JQH6|A0A076JQH6_BOMMO;tr|A0A8R2QUK4|A0A8R2QUK4_BOMMO;tr|A0A8R2QUN7|A0A8R2QUN7_BOMMO;tr|A0A8R2QVV7|A0A8R2QVV7_BOMMO;tr|A0A8R2QYV9|A0A8R2QYV9_BOMMO	Integrin alpha3 OS=Bombyx mori OX=7091 GN=101746113 PE=2 SV=1;Integrin alpha-PS2 OS=Bombyx mori OX=7091 PE=3 SV=1;Integrin alpha-PS2 OS=Bombyx mori OX=7091 PE=3 SV=1;Integrin alpha-PS2 OS=Bombyx mori OX=7091 PE=3 SV=1;Integrin alpha-PS2 OS=Bombyx mori OX=7091 PE=3 SV=1	sp|O44386|ITA3_DROME;sp|P12080|ITA2_DROME;sp|Q9V7A4|ITA4_DROME;sp|Q9W1M8|ITA5_DROME	Integrin alpha-PS3 OS=Drosophila melanogaster OX=7227 GN=scb PE=1 SV=2;Integrin alpha-PS2 OS=Drosophila melanogaster OX=7227 GN=if PE=1 SV=2;Integrin alpha-PS4 OS=Drosophila melanogaster OX=7227 GN=ItgaPS4 PE=1 SV=2;Integrin alpha-PS5 OS=Drosophila melanogaster OX=7227 GN=ItgaPS5 PE=2 SV=1
esu_F_DN34695_c0_g1_i12.p2	ENSU_01831				OG0000915	NP_001166082.1_serine_protease_64_precursor_[Nasonia_vitripennis]	MKIIYAVLLVIGLIGFCDCKHLFDDDEDDVEDEHGAESNIINGIPVDIEQAPYQVQLQTSKKDTICGGAIIHERWVLTAAHCFDYPRRYFPFSVLAGSQRRNDGDRHVVKKITSHQKFDRRSLVNDIVLMELMEPIELNDNNKKAIELLEEDVKENDTVIISGFGQTTMERESKSWVLEGALVPAVSKSTCKKAYKGQTNEGVKIKIGEGMFCAGDGQADTCQGDSGGPAVVRDKLAGVVSFGINCSVPDFPGVYTKVSHYIPWINEQTGLAFDRSQNSISSRMSNFIDDDYLDDLIFDEIDDPTSPDDYKDPLQEDESLVYDFYDAIKPEDEDELFSSEKTDKDDDADDYKEDEGAGDGPEAQVFGHDDKHTPDGIVHGEVVSIRKAPYQVQLQGDGFTTCGGSIINKRWVLTAAHCLHKTNYKRVDVLVGSMRRDGGIPHRVKKIIIHKKYNPKTYENDIALIELKHPVVYSERVKKVKIGREVPRKNQRLTLSGYGQIGTNKRLSDKLRMATTPVVGHKKCESHYATKKMSITNRMFCAGNGQTDTCQGDSGGPALIGSELYGVVSFGFDCADKFFPGVYTLVPKYIPWIKRATGLKFSPS	604	functional category not assigned	IPR018114;IPR001254;IPR009003;IPR043504;IPR001314	Serine proteases, trypsin family, histidine active site;Serine proteases, trypsin domain;Peptidase S1, PA clan;Peptidase S1, PA clan, chymotrypsin-like fold;Peptidase S1A, chymotrypsin family	Serine proteases, trypsin family, histidine active site.;trypsin_2;POLYSERASE-RELATED;transmembrane protease serine 2;Trypsin-like serine proteases;Trypsin eta;Trypsin beta;Trypsin;Tryp_SPc;consensus disorder prediction;Serine proteases, trypsin domain profile.;Chymotrypsin serine protease family (S1) signature		GO:0004252,GO:0006508												tr|A0ACC2NN89|A0ACC2NN89_9HYME;tr|A0ACC2P0M8|A0ACC2P0M8_9HYME;tr|A0ACC2P2C8|A0ACC2P2C8_9HYME;tr|A0ACC2PYQ9|A0ACC2PYQ9_9HYME	tr|A0A6H5I078|A0A6H5I078_9HYME;tr|A0A6H5IKD8|A0A6H5IKD8_9HYME;tr|A0A6H5IPC1|A0A6H5IPC1_9HYME	Peptidase S1 domain-containing protein OS=Trichogramma brassicae OX=86971 GN=TBRA_LOCUS2573 PE=4 SV=1;Peptidase S1 domain-containing protein OS=Trichogramma brassicae OX=86971 GN=TBRA_LOCUS7119 PE=4 SV=1;Peptidase S1 domain-containing protein OS=Trichogramma brassicae OX=86971 GN=TBRA_LOCUS11046 PE=4 SV=1	tr|A0A7M6UV29|A0A7M6UV29_NASVI;tr|A0A7M6UWF4|A0A7M6UWF4_NASVI;tr|A0A7M6W8G8|A0A7M6W8G8_NASVI;tr|A0A7M7IV72|A0A7M7IV72_NASVI;tr|A0A7M7LIY5|A0A7M7LIY5_NASVI;tr|A0A7M7M2J0|A0A7M7M2J0_NASVI;tr|A0A7M7Q4S1|A0A7M7Q4S1_NASVI;tr|A0A7M7Q8A5|A0A7M7Q8A5_NASVI	trypsin OS=Nasonia vitripennis OX=7425 PE=3 SV=1;trypsin OS=Nasonia vitripennis OX=7425 PE=3 SV=1;Peptidase S1 domain-containing protein OS=Nasonia vitripennis OX=7425 GN=100120058 PE=3 SV=1;Peptidase S1 domain-containing protein OS=Nasonia vitripennis OX=7425 PE=3 SV=1;chymotrypsin OS=Nasonia vitripennis OX=7425 GN=100116272 PE=3 SV=1;Peptidase S1 domain-containing protein OS=Nasonia vitripennis OX=7425 PE=3 SV=1;Peptidase S1 domain-containing protein OS=Nasonia vitripennis OX=7425 PE=3 SV=1;limulus clotting factor C OS=Nasonia vitripennis OX=7425 GN=100120058 PE=4 SV=1	tr|A0A7M7G1K4|A0A7M7G1K4_APIME	Serine protease 53 OS=Apis mellifera OX=7460 GN=LOC724308 PE=3 SV=1							sp|P42278|TRYT_DROME;tr|Q8IRE2|Q8IRE2_DROME;tr|Q9VAG3|Q9VAG3_DROME;tr|Q9VQ97|Q9VQ97_DROME;tr|Q9VQ98|Q9VQ98_DROME;tr|Q9VS86|Q9VS86_DROME	Trypsin theta OS=Drosophila melanogaster OX=7227 GN=thetaTry PE=2 SV=2;trypsin OS=Drosophila melanogaster OX=7227 GN=Dmel\CG32271 PE=2 SV=1;trypsin OS=Drosophila melanogaster OX=7227 GN=Dmel\CG7829 PE=2 SV=1;trypsin OS=Drosophila melanogaster OX=7227 GN=Ser12 PE=2 SV=1;trypsin OS=Drosophila melanogaster OX=7227 GN=Dmel\CG17239 PE=3 SV=1;Peptidase S1 domain-containing protein OS=Drosophila melanogaster OX=7227 GN=Dmel\CG16998 PE=3 SV=2
esu_F_DN35682_c6_g2_i6.p1	ENSU_01832				OG0000915	XP_031781466.1_serine_protease_64_isoform_X1_[Nasonia_vitripennis]	FYTVDKDCTMKTSRLWLFVCIAVAVALTAVDKAVASKSRVGKNLHRDASGGKIGKKPVKAARNQDNSDEYDEYDDDAPNIVNEDEKPVQDGIVNGRPIDIDNAPYQVQLQKDDFTICGGTIISSRWILTAAHCLYRLTGRFAVLTGSHSRDDGKVQNIKNMFIHPEYNAKTHENDIALLELRKDIRFNAQQKPIEFGSAAPSSGDEVFLTGFGTRGTGGVISSYLEAAVTPVVGWLNCQFRYFWSGISITDGMFCAGNGLTDTCQGDSGGPAVVRGKLVGVVSFGQSCASSFYPGVYTSVPHYLPWIQEVTGLSPSPRSIGRSSDEDYSDDDSSSSAGHSESNHKVVDDKDSGEHIVGGEISSIQKAPYQVQLQENGYTVCGGSIIEREWILTAAHCVKGSSRDDLKVRTGSAIRDLGDEHKVQKIIMHENYNHVTNENDIALIKLTSPINFKKKSQYAIELAEEVPSAGEDVFLTGYGTLGTKKSVSMVLREATTPVKDLEECKKAYKKVKNASVTEKVFCAGNGVTDTCQGDSGGPAVVGGKLAGVVSYGMICGSSIHPGVYTSVPRYRDWIRENTEIPNI	583	functional category not assigned	IPR001314;IPR018114;IPR043504;IPR001254;IPR009003	Peptidase S1A, chymotrypsin family;Serine proteases, trypsin family, histidine active site;Peptidase S1, PA clan, chymotrypsin-like fold;Serine proteases, trypsin domain;Peptidase S1, PA clan	Chymotrypsin serine protease family (S1) signature;Serine proteases, trypsin family, histidine active site.;Predicted protein;Coil;trypsin_2;Serine proteases, trypsin domain profile.;Tryp_SPc;Trypsin-like serine proteases;Trypsin;Trypsin eta;POLYSERASE-RELATED;consensus disorder prediction		GO:0004252,GO:0006508												tr|A0ACC2NN89|A0ACC2NN89_9HYME;tr|A0ACC2P0M8|A0ACC2P0M8_9HYME;tr|A0ACC2P2C8|A0ACC2P2C8_9HYME;tr|A0ACC2PYQ9|A0ACC2PYQ9_9HYME	tr|A0A6H5I078|A0A6H5I078_9HYME;tr|A0A6H5IKD8|A0A6H5IKD8_9HYME;tr|A0A6H5IPC1|A0A6H5IPC1_9HYME	Peptidase S1 domain-containing protein OS=Trichogramma brassicae OX=86971 GN=TBRA_LOCUS2573 PE=4 SV=1;Peptidase S1 domain-containing protein OS=Trichogramma brassicae OX=86971 GN=TBRA_LOCUS7119 PE=4 SV=1;Peptidase S1 domain-containing protein OS=Trichogramma brassicae OX=86971 GN=TBRA_LOCUS11046 PE=4 SV=1	tr|A0A7M6UV29|A0A7M6UV29_NASVI;tr|A0A7M6UWF4|A0A7M6UWF4_NASVI;tr|A0A7M6W8G8|A0A7M6W8G8_NASVI;tr|A0A7M7IV72|A0A7M7IV72_NASVI;tr|A0A7M7LIY5|A0A7M7LIY5_NASVI;tr|A0A7M7M2J0|A0A7M7M2J0_NASVI;tr|A0A7M7Q4S1|A0A7M7Q4S1_NASVI;tr|A0A7M7Q8A5|A0A7M7Q8A5_NASVI	trypsin OS=Nasonia vitripennis OX=7425 PE=3 SV=1;trypsin OS=Nasonia vitripennis OX=7425 PE=3 SV=1;Peptidase S1 domain-containing protein OS=Nasonia vitripennis OX=7425 GN=100120058 PE=3 SV=1;Peptidase S1 domain-containing protein OS=Nasonia vitripennis OX=7425 PE=3 SV=1;chymotrypsin OS=Nasonia vitripennis OX=7425 GN=100116272 PE=3 SV=1;Peptidase S1 domain-containing protein OS=Nasonia vitripennis OX=7425 PE=3 SV=1;Peptidase S1 domain-containing protein OS=Nasonia vitripennis OX=7425 PE=3 SV=1;limulus clotting factor C OS=Nasonia vitripennis OX=7425 GN=100120058 PE=4 SV=1	tr|A0A7M7G1K4|A0A7M7G1K4_APIME	Serine protease 53 OS=Apis mellifera OX=7460 GN=LOC724308 PE=3 SV=1							sp|P42278|TRYT_DROME;tr|Q8IRE2|Q8IRE2_DROME;tr|Q9VAG3|Q9VAG3_DROME;tr|Q9VQ97|Q9VQ97_DROME;tr|Q9VQ98|Q9VQ98_DROME;tr|Q9VS86|Q9VS86_DROME	Trypsin theta OS=Drosophila melanogaster OX=7227 GN=thetaTry PE=2 SV=2;trypsin OS=Drosophila melanogaster OX=7227 GN=Dmel\CG32271 PE=2 SV=1;trypsin OS=Drosophila melanogaster OX=7227 GN=Dmel\CG7829 PE=2 SV=1;trypsin OS=Drosophila melanogaster OX=7227 GN=Ser12 PE=2 SV=1;trypsin OS=Drosophila melanogaster OX=7227 GN=Dmel\CG17239 PE=3 SV=1;Peptidase S1 domain-containing protein OS=Drosophila melanogaster OX=7227 GN=Dmel\CG16998 PE=3 SV=2
esu_F_DN36156_c2_g1_i1.p1	ENSU_01833	GPX4	Glutathione peroxidase	GPX_01	OG0000916	XP_032454630.1_probable_phospholipid_hydroperoxide_glutathione_peroxidase_isoform_X1_[Nasonia_vitripennis]	MGASFFPLVECIQGVLLAIKFSLSFTLRLGKIIKGMRFLRTTLFPVGLQQLFRNISVTAMSGNEDYKSATSVYDFVAKNIKGEDVPLEKYKGHVLLIVNVASKCGLTATNYKELNELYDKYAESKGLRILAFPCNQFNGQEPGGAEDICSFATHKGVKFDLFEKIDVNGSNAHPLWNYLKKEKGGTLGSFIKWNFTKFIVDKNGKVVERHGPNVDPSKLTEHLEKYF	227	posttranslational modification, protein turnover, chaperones;	IPR000889;IPR036249;IPR029759;IPR029760	Glutathione peroxidase;Thioredoxin-like superfamily;Glutathione peroxidase active site;Glutathione peroxidase conserved site	Glutathione peroxidase family signature;GSH_Peroxidase;Glutathione peroxidase profile.;Glutathione peroxidase;Thioredoxin-like;Glutathione peroxidases active site.;Glutaredoxin;Glutathione peroxidases signature 2.;GLUTATHIONE PEROXIDASE	GO:0000003,GO:0003674,GO:0003824,GO:0004601,GO:0004602,GO:0005488,GO:0005515,GO:0005575,GO:0005622,GO:0005623,GO:0005634,GO:0005635,GO:0005654,GO:0005737,GO:0005739,GO:0005829,GO:0006325,GO:0006518,GO:0006575,GO:0006749,GO:0006790,GO:0006807,GO:0006950,GO:0006979,GO:0006996,GO:0007276,GO:0007283,GO:0007568,GO:0008150,GO:0008152,GO:0008430,GO:0009636,GO:0009719,GO:0009725,GO:0009987,GO:0010033,GO:0010941,GO:0012505,GO:0014070,GO:0016043,GO:0016209,GO:0016491,GO:0016684,GO:0019953,GO:0022414,GO:0022607,GO:0031347,GO:0031967,GO:0031974,GO:0031975,GO:0031981,GO:0032101,GO:0032355,GO:0032501,GO:0032502,GO:0032504,GO:0032991,GO:0033993,GO:0034622,GO:0034641,GO:0042221,GO:0042802,GO:0043067,GO:0043069,GO:0043226,GO:0043227,GO:0043229,GO:0043231,GO:0043233,GO:0043603,GO:0043933,GO:0044085,GO:0044237,GO:0044422,GO:0044424,GO:0044428,GO:0044444,GO:0044446,GO:0044464,GO:0044703,GO:0047066,GO:0048232,GO:0048519,GO:0048523,GO:0048583,GO:0048609,GO:0050727,GO:0050789,GO:0050794,GO:0050896,GO:0051186,GO:0051258,GO:0051276,GO:0051704,GO:0051716,GO:0055114,GO:0060548,GO:0065003,GO:0065007,GO:0070013,GO:0070887,GO:0071704,GO:0071840,GO:0080134,GO:0097237,GO:0098754,GO:0098869,GO:0110075,GO:0110076,GO:1901564,GO:1901700,GO:1990748	GO:0004602,GO:0006979	1.11.1.12,1.11.1.9	ko:K00432,ko:K05361	ko00480,ko00590,ko04216,ko04918,map00480,map00590,map04216,map04918		R00274,R03167,R07034,R07035	RC00011,RC00982	ko00000,ko00001,ko01000				GSHPx	tr|A0ACC2N1P8|A0ACC2N1P8_9HYME;tr|A0ACC2NBP2|A0ACC2NBP2_9HYME;tr|A0ACC2NQY7|A0ACC2NQY7_9HYME	tr|A0A6H5IK61|A0A6H5IK61_9HYME;tr|A0A6H5IQR7|A0A6H5IQR7_9HYME	Glutathione peroxidase OS=Trichogramma brassicae OX=86971 GN=TBRA_LOCUS9633 PE=3 SV=1;Glutathione peroxidase OS=Trichogramma brassicae OX=86971 GN=TBRA_LOCUS11553 PE=3 SV=1	tr|A0A7M7G8T9|A0A7M7G8T9_NASVI;tr|A0A7M7H6F1|A0A7M7H6F1_NASVI;tr|A0A7M7HDW6|A0A7M7HDW6_NASVI	Glutathione peroxidase OS=Nasonia vitripennis OX=7425 GN=100114603 PE=3 SV=1;Glutathione peroxidase OS=Nasonia vitripennis OX=7425 GN=100677983 PE=3 SV=1;Glutathione peroxidase OS=Nasonia vitripennis OX=7425 GN=100677983 PE=3 SV=1	tr|A0A7M6UDU9|A0A7M6UDU9_APIME;tr|A0A7M7H4M0|A0A7M7H4M0_APIME;tr|A0A7M7L1N9|A0A7M7L1N9_APIME	Glutathione peroxidase OS=Apis mellifera OX=7460 GN=494523 PE=3 SV=1;Glutathione peroxidase OS=Apis mellifera OX=7460 GN=Gtpx1 PE=3 SV=1;Glutathione peroxidase OS=Apis mellifera OX=7460 GN=726269 PE=3 SV=1	tr|A0A0U1XRN5|A0A0U1XRN5_BEMTA;tr|A0A9P0AE20|A0A9P0AE20_BEMTA;tr|A0A9P0AKS7|A0A9P0AKS7_BEMTA	Glutathione peroxidase OS=Bemisia tabaci OX=7038 GN=PHGPX1 PE=2 SV=1;Glutathione peroxidase OS=Bemisia tabaci OX=7038 GN=BEMITA_LOCUS8118 PE=3 SV=1;Glutathione peroxidase OS=Bemisia tabaci OX=7038 GN=BEMITA_LOCUS13495 PE=3 SV=1	tr|A0A6J1WEJ7|A0A6J1WEJ7_GALME;tr|A0ABM3MVT6|A0ABM3MVT6_GALME	Glutathione peroxidase OS=Galleria mellonella OX=7137 GN=LOC113509659 PE=3 SV=2;Glutathione peroxidase OS=Galleria mellonella OX=7137 GN=LOC113509583 PE=3 SV=1	tr|Q4H1F9|Q4H1F9_BOMMO	Glutathione peroxidase OS=Bombyx mori OX=7091 GN=gpx PE=2 SV=1	tr|Q8IRD3|Q8IRD3_DROME;tr|Q8IRD4|Q8IRD4_DROME;tr|Q9VZQ8|Q9VZQ8_DROME	Glutathione peroxidase OS=Drosophila melanogaster OX=7227 GN=Gtpx PE=1 SV=1;Glutathione peroxidase OS=Drosophila melanogaster OX=7227 GN=Gtpx PE=1 SV=1;Glutathione peroxidase OS=Drosophila melanogaster OX=7227 GN=Gtpx PE=1 SV=1
esu_M_DN54573_c7_g6_i1.p2	ENSU_01834	-	Belongs to the glutathione peroxidase family	GPX_03	OG0000916	XP_001608132.1_probable_phospholipid_hydroperoxide_glutathione_peroxidase_[Nasonia_vitripennis]	VVCVVAVFGFDQETDWKDATDIYQFHAKDIQGNDVSLDKYRGHVLIVVNVASQCGLTQPNYEQLQQLYVKYGDSKGLRILAFPSNQFANQEPGTDDEILEFSKKFNVSFDMFSKVSVNGDKAHPLWKWMKAQEKGEGFVTDDIKWNFSKFVIDKEGKVVDRFAPTTEPLAME	172	posttranslational modification, protein turnover, chaperones;	IPR000889;IPR029759;IPR029760;IPR036249	Glutathione peroxidase;Glutathione peroxidase active site;Glutathione peroxidase conserved site;Thioredoxin-like superfamily	Glutaredoxin;Glutathione peroxidase family signature;GSH_Peroxidase;Glutathione peroxidases active site.;Glutathione peroxidases signature 2.;Glutathione peroxidase;Glutathione peroxidase profile.;Glutathion_perox;GLUTATHIONE PEROXIDASE;Thioredoxin-like		GO:0004602,GO:0006979	1.11.1.12,1.11.1.9	ko:K00432,ko:K05361	ko00480,ko00590,ko04216,ko04918,map00480,map00590,map04216,map04918		R00274,R03167,R07034,R07035	RC00011,RC00982	ko00000,ko00001,ko01000				GSHPx	tr|A0ACC2N1P8|A0ACC2N1P8_9HYME;tr|A0ACC2NBP2|A0ACC2NBP2_9HYME;tr|A0ACC2NQY7|A0ACC2NQY7_9HYME	tr|A0A6H5IK61|A0A6H5IK61_9HYME;tr|A0A6H5IQR7|A0A6H5IQR7_9HYME	Glutathione peroxidase OS=Trichogramma brassicae OX=86971 GN=TBRA_LOCUS9633 PE=3 SV=1;Glutathione peroxidase OS=Trichogramma brassicae OX=86971 GN=TBRA_LOCUS11553 PE=3 SV=1	tr|A0A7M7G8T9|A0A7M7G8T9_NASVI;tr|A0A7M7H6F1|A0A7M7H6F1_NASVI;tr|A0A7M7HDW6|A0A7M7HDW6_NASVI	Glutathione peroxidase OS=Nasonia vitripennis OX=7425 GN=100114603 PE=3 SV=1;Glutathione peroxidase OS=Nasonia vitripennis OX=7425 GN=100677983 PE=3 SV=1;Glutathione peroxidase OS=Nasonia vitripennis OX=7425 GN=100677983 PE=3 SV=1	tr|A0A7M6UDU9|A0A7M6UDU9_APIME;tr|A0A7M7H4M0|A0A7M7H4M0_APIME;tr|A0A7M7L1N9|A0A7M7L1N9_APIME	Glutathione peroxidase OS=Apis mellifera OX=7460 GN=494523 PE=3 SV=1;Glutathione peroxidase OS=Apis mellifera OX=7460 GN=Gtpx1 PE=3 SV=1;Glutathione peroxidase OS=Apis mellifera OX=7460 GN=726269 PE=3 SV=1	tr|A0A0U1XRN5|A0A0U1XRN5_BEMTA;tr|A0A9P0AE20|A0A9P0AE20_BEMTA;tr|A0A9P0AKS7|A0A9P0AKS7_BEMTA	Glutathione peroxidase OS=Bemisia tabaci OX=7038 GN=PHGPX1 PE=2 SV=1;Glutathione peroxidase OS=Bemisia tabaci OX=7038 GN=BEMITA_LOCUS8118 PE=3 SV=1;Glutathione peroxidase OS=Bemisia tabaci OX=7038 GN=BEMITA_LOCUS13495 PE=3 SV=1	tr|A0A6J1WEJ7|A0A6J1WEJ7_GALME;tr|A0ABM3MVT6|A0ABM3MVT6_GALME	Glutathione peroxidase OS=Galleria mellonella OX=7137 GN=LOC113509659 PE=3 SV=2;Glutathione peroxidase OS=Galleria mellonella OX=7137 GN=LOC113509583 PE=3 SV=1	tr|Q4H1F9|Q4H1F9_BOMMO	Glutathione peroxidase OS=Bombyx mori OX=7091 GN=gpx PE=2 SV=1	tr|Q8IRD3|Q8IRD3_DROME;tr|Q8IRD4|Q8IRD4_DROME;tr|Q9VZQ8|Q9VZQ8_DROME	Glutathione peroxidase OS=Drosophila melanogaster OX=7227 GN=Gtpx PE=1 SV=1;Glutathione peroxidase OS=Drosophila melanogaster OX=7227 GN=Gtpx PE=1 SV=1;Glutathione peroxidase OS=Drosophila melanogaster OX=7227 GN=Gtpx PE=1 SV=1
esu_pupa_NODE_16019_length_891_cov_11.297066_g13772_i0.p2	ENSU_01835	-	Belongs to the glutathione peroxidase family	GPX_04	OG0000916	XP_018904211.1_PREDICTED:_probable_phospholipid_hydroperoxide_glutathione_peroxidase_[Bemisia_tabaci]	GRRSVYSGPSSSEHAASSAKMIRTSVILALVCAVAVMGLDQDTEWSKATSIYDFHALDIHGNDVSLEKYRGHVCIIVNVASHCGLTEPNYVQLQALYQKYGESKGLRILAFPSNQFANQEPGSEDEISEFIKKYNVTFDMFSKISVNGDKAHPLYKWLKDQKEGAGFITDAIKWNFSKFIIDKEGHVVDRFAPTSEPLSMEDTLNKYF	208	posttranslational modification, protein turnover, chaperones;	IPR000889;IPR036249;IPR029760;IPR029759	Glutathione peroxidase;Thioredoxin-like superfamily;Glutathione peroxidase conserved site;Glutathione peroxidase active site	Glutathione peroxidase;Thioredoxin-like;Glutathion_perox;Glutathione peroxidases signature 2.;Glutathione peroxidases active site.;GSH_Peroxidase;Glutaredoxin;Glutathione peroxidase profile.;GLUTATHIONE PEROXIDASE;Glutathione peroxidase family signature		GO:0004602,GO:0006979	1.11.1.12,1.11.1.9	ko:K00432,ko:K05361	ko00480,ko00590,ko04216,ko04918,map00480,map00590,map04216,map04918		R00274,R03167,R07034,R07035	RC00011,RC00982	ko00000,ko00001,ko01000				GSHPx	tr|A0ACC2N1P8|A0ACC2N1P8_9HYME;tr|A0ACC2NBP2|A0ACC2NBP2_9HYME;tr|A0ACC2NQY7|A0ACC2NQY7_9HYME	tr|A0A6H5IK61|A0A6H5IK61_9HYME;tr|A0A6H5IQR7|A0A6H5IQR7_9HYME	Glutathione peroxidase OS=Trichogramma brassicae OX=86971 GN=TBRA_LOCUS9633 PE=3 SV=1;Glutathione peroxidase OS=Trichogramma brassicae OX=86971 GN=TBRA_LOCUS11553 PE=3 SV=1	tr|A0A7M7G8T9|A0A7M7G8T9_NASVI;tr|A0A7M7H6F1|A0A7M7H6F1_NASVI;tr|A0A7M7HDW6|A0A7M7HDW6_NASVI	Glutathione peroxidase OS=Nasonia vitripennis OX=7425 GN=100114603 PE=3 SV=1;Glutathione peroxidase OS=Nasonia vitripennis OX=7425 GN=100677983 PE=3 SV=1;Glutathione peroxidase OS=Nasonia vitripennis OX=7425 GN=100677983 PE=3 SV=1	tr|A0A7M6UDU9|A0A7M6UDU9_APIME;tr|A0A7M7H4M0|A0A7M7H4M0_APIME;tr|A0A7M7L1N9|A0A7M7L1N9_APIME	Glutathione peroxidase OS=Apis mellifera OX=7460 GN=494523 PE=3 SV=1;Glutathione peroxidase OS=Apis mellifera OX=7460 GN=Gtpx1 PE=3 SV=1;Glutathione peroxidase OS=Apis mellifera OX=7460 GN=726269 PE=3 SV=1	tr|A0A0U1XRN5|A0A0U1XRN5_BEMTA;tr|A0A9P0AE20|A0A9P0AE20_BEMTA;tr|A0A9P0AKS7|A0A9P0AKS7_BEMTA	Glutathione peroxidase OS=Bemisia tabaci OX=7038 GN=PHGPX1 PE=2 SV=1;Glutathione peroxidase OS=Bemisia tabaci OX=7038 GN=BEMITA_LOCUS8118 PE=3 SV=1;Glutathione peroxidase OS=Bemisia tabaci OX=7038 GN=BEMITA_LOCUS13495 PE=3 SV=1	tr|A0A6J1WEJ7|A0A6J1WEJ7_GALME;tr|A0ABM3MVT6|A0ABM3MVT6_GALME	Glutathione peroxidase OS=Galleria mellonella OX=7137 GN=LOC113509659 PE=3 SV=2;Glutathione peroxidase OS=Galleria mellonella OX=7137 GN=LOC113509583 PE=3 SV=1	tr|Q4H1F9|Q4H1F9_BOMMO	Glutathione peroxidase OS=Bombyx mori OX=7091 GN=gpx PE=2 SV=1	tr|Q8IRD3|Q8IRD3_DROME;tr|Q8IRD4|Q8IRD4_DROME;tr|Q9VZQ8|Q9VZQ8_DROME	Glutathione peroxidase OS=Drosophila melanogaster OX=7227 GN=Gtpx PE=1 SV=1;Glutathione peroxidase OS=Drosophila melanogaster OX=7227 GN=Gtpx PE=1 SV=1;Glutathione peroxidase OS=Drosophila melanogaster OX=7227 GN=Gtpx PE=1 SV=1
esu_M_DN49960_c0_g1_i1.p1	ENSU_01836	GPX4	Glutathione peroxidase	GPX_02	OG0000916	XP_032454630.1_probable_phospholipid_hydroperoxide_glutathione_peroxidase_isoform_X1_[Nasonia_vitripennis]	MSGNEDYKSAKSVYDFIAKNIKGEDVPLENYKGHVLLIVNVASKCGLTATNYKELNELYEKYAESKGLRILAFPCDQFLGQEPGTPEEICSFAEKRNVKFDLFEKIDVNGDNAHPLWKYLKKEQGGFFGSFIKWNFTKFIVDKDGKVVERHAPNVEPSKLEENLEKYF	168	posttranslational modification, protein turnover, chaperones;	IPR000889;IPR013766;IPR029759;IPR036249	Glutathione peroxidase;Thioredoxin domain;Glutathione peroxidase active site;Thioredoxin-like superfamily	Glutathione peroxidase family signature;Glutathione peroxidase;GLUTATHIONE PEROXIDASE;Thioredoxin domain profile.;Glutathion_perox;Glutaredoxin;GSH_Peroxidase;Glutathione peroxidase profile.;Glutathione peroxidases active site.;Thioredoxin-like	GO:0000003,GO:0003674,GO:0003824,GO:0004601,GO:0004602,GO:0005488,GO:0005515,GO:0005575,GO:0005622,GO:0005623,GO:0005634,GO:0005635,GO:0005654,GO:0005737,GO:0005739,GO:0005829,GO:0006325,GO:0006518,GO:0006575,GO:0006749,GO:0006790,GO:0006807,GO:0006950,GO:0006979,GO:0006996,GO:0007276,GO:0007283,GO:0007568,GO:0008150,GO:0008152,GO:0008430,GO:0009636,GO:0009719,GO:0009725,GO:0009987,GO:0010033,GO:0010941,GO:0012505,GO:0014070,GO:0016043,GO:0016209,GO:0016491,GO:0016684,GO:0019953,GO:0022414,GO:0022607,GO:0031347,GO:0031967,GO:0031974,GO:0031975,GO:0031981,GO:0032101,GO:0032355,GO:0032501,GO:0032502,GO:0032504,GO:0032991,GO:0033993,GO:0034622,GO:0034641,GO:0042221,GO:0042802,GO:0043067,GO:0043069,GO:0043226,GO:0043227,GO:0043229,GO:0043231,GO:0043233,GO:0043603,GO:0043933,GO:0044085,GO:0044237,GO:0044422,GO:0044424,GO:0044428,GO:0044444,GO:0044446,GO:0044464,GO:0044703,GO:0047066,GO:0048232,GO:0048519,GO:0048523,GO:0048583,GO:0048609,GO:0050727,GO:0050789,GO:0050794,GO:0050896,GO:0051186,GO:0051258,GO:0051276,GO:0051704,GO:0051716,GO:0055114,GO:0060548,GO:0065003,GO:0065007,GO:0070013,GO:0070887,GO:0071704,GO:0071840,GO:0080134,GO:0097237,GO:0098754,GO:0098869,GO:0110075,GO:0110076,GO:1901564,GO:1901700,GO:1990748	GO:0004602,GO:0006979	1.11.1.12,1.11.1.9	ko:K00432,ko:K05361	ko00480,ko00590,ko04216,ko04918,map00480,map00590,map04216,map04918		R00274,R03167,R07034,R07035	RC00011,RC00982	ko00000,ko00001,ko01000				GSHPx	tr|A0ACC2N1P8|A0ACC2N1P8_9HYME;tr|A0ACC2NBP2|A0ACC2NBP2_9HYME;tr|A0ACC2NQY7|A0ACC2NQY7_9HYME	tr|A0A6H5IK61|A0A6H5IK61_9HYME;tr|A0A6H5IQR7|A0A6H5IQR7_9HYME	Glutathione peroxidase OS=Trichogramma brassicae OX=86971 GN=TBRA_LOCUS9633 PE=3 SV=1;Glutathione peroxidase OS=Trichogramma brassicae OX=86971 GN=TBRA_LOCUS11553 PE=3 SV=1	tr|A0A7M7G8T9|A0A7M7G8T9_NASVI;tr|A0A7M7H6F1|A0A7M7H6F1_NASVI;tr|A0A7M7HDW6|A0A7M7HDW6_NASVI	Glutathione peroxidase OS=Nasonia vitripennis OX=7425 GN=100114603 PE=3 SV=1;Glutathione peroxidase OS=Nasonia vitripennis OX=7425 GN=100677983 PE=3 SV=1;Glutathione peroxidase OS=Nasonia vitripennis OX=7425 GN=100677983 PE=3 SV=1	tr|A0A7M6UDU9|A0A7M6UDU9_APIME;tr|A0A7M7H4M0|A0A7M7H4M0_APIME;tr|A0A7M7L1N9|A0A7M7L1N9_APIME	Glutathione peroxidase OS=Apis mellifera OX=7460 GN=494523 PE=3 SV=1;Glutathione peroxidase OS=Apis mellifera OX=7460 GN=Gtpx1 PE=3 SV=1;Glutathione peroxidase OS=Apis mellifera OX=7460 GN=726269 PE=3 SV=1	tr|A0A0U1XRN5|A0A0U1XRN5_BEMTA;tr|A0A9P0AE20|A0A9P0AE20_BEMTA;tr|A0A9P0AKS7|A0A9P0AKS7_BEMTA	Glutathione peroxidase OS=Bemisia tabaci OX=7038 GN=PHGPX1 PE=2 SV=1;Glutathione peroxidase OS=Bemisia tabaci OX=7038 GN=BEMITA_LOCUS8118 PE=3 SV=1;Glutathione peroxidase OS=Bemisia tabaci OX=7038 GN=BEMITA_LOCUS13495 PE=3 SV=1	tr|A0A6J1WEJ7|A0A6J1WEJ7_GALME;tr|A0ABM3MVT6|A0ABM3MVT6_GALME	Glutathione peroxidase OS=Galleria mellonella OX=7137 GN=LOC113509659 PE=3 SV=2;Glutathione peroxidase OS=Galleria mellonella OX=7137 GN=LOC113509583 PE=3 SV=1	tr|Q4H1F9|Q4H1F9_BOMMO	Glutathione peroxidase OS=Bombyx mori OX=7091 GN=gpx PE=2 SV=1	tr|Q8IRD3|Q8IRD3_DROME;tr|Q8IRD4|Q8IRD4_DROME;tr|Q9VZQ8|Q9VZQ8_DROME	Glutathione peroxidase OS=Drosophila melanogaster OX=7227 GN=Gtpx PE=1 SV=1;Glutathione peroxidase OS=Drosophila melanogaster OX=7227 GN=Gtpx PE=1 SV=1;Glutathione peroxidase OS=Drosophila melanogaster OX=7227 GN=Gtpx PE=1 SV=1
esu_M_DN53203_c3_g1_i3.p1	ENSU_01837	dgk-3	Diacylglycerol kinase N-terminus		OG0000917	XP_032456150.1_diacylglycerol_kinase_1_isoform_X6_[Nasonia_vitripennis]	DIDYEGFRKFLDTYLDVSTPDELSRHLYLSFVKKIQRGPDGKAFKEMAVLSSTTACAAITSHTTSSSNVNSTGLGSGAGVPAPESHGSSLADKIHGLTEKLQALGHHRTDSEASQRIRPVTHTSYSCHDVLEKKSTDSSPSHSQMSRNSSRKSNNSLLVNNGKLEEMRHLVRKQSTIDVHSVKVSLKDIVCYLSLLEAGRPEDKLEFMFRLYDTDGNGVLDTNEMDCIVNQMMNVAEYLGWDVSELKPILQDMMIEIDYDADGTVSLEEWKRGGLTTIPLLVLLGLDSNVKEDGNHLWRLKHFSKPAYCNLCLNMLVGLGKKGLCCVFCKYTVHERCVQRAPASCIATYVKSKKTSQTMAHHWVEGNCHGKCSKCRKTIKSYNGITGLHCRWCQLTLHNKCVSQVRTECNLGEHATHILPPTAICPVVLDRQRSLSRDSKRGSKHGQDSSSASAQGGFLSTVSCAPQPAMSFQITPIPGSTPLLVFINPKSGGRQGERMLRKFQYILNPRQVHNLAIGGPMQGLQMFKDVENFKVICCGGDGTVGWVLETMDKVQFEHQPAVAVIPLGTGNDLARCLRWGGGYEGEAVHKLLKKIEKATPVMMDRWQIELTDANPEDKKPHQDSIPYNIINNYFSVGVDAAICVKFHLEREKNPEKFNSRMKNKLWYFEYATTEQFAASCKNLHEDLEIICDGVPLDLAHGPSLQGVALLNIPFTHGGSNLWGEHHARHRIGKRKKRPDKELSTSSFNSVDLTVAMQDIGDNLIEVIGLENCLHMGQVKTGLRASGRRLAQCSSVQITTTKRFPMQIDGEPWMQGPCTINITHKNQVPMLMAPPPEKRKGFFRFLRR	847	signal transduction mechanisms;	IPR017438;IPR000756;IPR002048;IPR001206;IPR018247;IPR002219;IPR046349;IPR011992;IPR029477;IPR038199;IPR016064;IPR037607	Inorganic polyphosphate/ATP-NAD kinase, N-terminal;Diacylglycerol kinase, accessory domain;EF-hand domain;Diacylglycerol kinase, catalytic domain;EF-Hand 1, calcium-binding site;Protein kinase C-like, phorbol ester/diacylglycerol-binding domain;C1-like domain superfamily;EF-hand domain pair;Diacylglycerol kinase type I, N-terminal;DGK type I, N-terminal domain superfamily;NAD kinase/diacylglycerol kinase-like domain superfamily;Diacylglycerol kinase	Diacylglycerol kinase;consensus disorder prediction;Diacylglycerol kinase accessory domain;EF-hand calcium-binding domain profile.;Diacylglycerol kinase catalytic domain;EF-hand calcium-binding domain.;Phorbol esters/diacylglycerol binding domain (C1 domain);Zinc finger phorbol-ester/DAG-type signature.;Cysteine-rich domain;DAG-kinase catalytic (DAGKc) domain profile.;dagk_c4a_7;EF-hand;Diacylglycerol kinase N-terminus;Diacylglycerol kinase alpha.;NAD kinase/diacylglycerol kinase-like;DIACYLGLYCEROL KINASE;dagk_c4b_2;c1_12;Zinc finger phorbol-ester/DAG-type profile.;efh_1;C1;EF-hand domain pair;EFh	GO:0003674,GO:0003824,GO:0004143,GO:0006793,GO:0006796,GO:0007610,GO:0007635,GO:0008150,GO:0008152,GO:0009266,GO:0009605,GO:0009628,GO:0009987,GO:0010646,GO:0016301,GO:0016310,GO:0016740,GO:0016772,GO:0016773,GO:0023051,GO:0040011,GO:0042048,GO:0042221,GO:0042330,GO:0043052,GO:0044237,GO:0048167,GO:0048168,GO:0048169,GO:0050789,GO:0050794,GO:0050804,GO:0050896,GO:0065007,GO:0065008,GO:0099177	GO:0004143,GO:0007205,GO:0005509,GO:0016301,GO:0004143,GO:0007165	2.7.1.107	ko:K00901	ko00561,ko00564,ko01100,ko01110,ko04070,ko04072,ko05231,map00561,map00564,map01100,map01110,map04070,map04072,map05231		R02240	RC00002,RC00017	ko00000,ko00001,ko01000				C1_1,DAGK_acc,DAGK_cat,DAG_kinase_N,EF-hand_5,EF-hand_7	tr|A0ACC2PT52|A0ACC2PT52_9HYME	tr|A0A6H5I8A2|A0A6H5I8A2_9HYME;tr|A0A6H5IEG7|A0A6H5IEG7_9HYME	EF-hand domain-containing protein OS=Trichogramma brassicae OX=86971 GN=TBRA_LOCUS6081 PE=4 SV=1;Uncharacterized protein (Fragment) OS=Trichogramma brassicae OX=86971 GN=TBRA_LOCUS7226 PE=4 SV=1	tr|A0A7M7QFC3|A0A7M7QFC3_NASVI;tr|A0A7M7QFP4|A0A7M7QFP4_NASVI;tr|A0A7M7QFY3|A0A7M7QFY3_NASVI;tr|A0A7M7QHK1|A0A7M7QHK1_NASVI;tr|A0A7M7QHW6|A0A7M7QHW6_NASVI;tr|A0A7M7QIG6|A0A7M7QIG6_NASVI;tr|A0A7M7QJY3|A0A7M7QJY3_NASVI;tr|A0A7M7QXS4|A0A7M7QXS4_NASVI;tr|A0A7M7TAC8|A0A7M7TAC8_NASVI	Diacylglycerol kinase OS=Nasonia vitripennis OX=7425 PE=3 SV=1;Diacylglycerol kinase OS=Nasonia vitripennis OX=7425 PE=3 SV=1;Diacylglycerol kinase OS=Nasonia vitripennis OX=7425 PE=3 SV=1;Diacylglycerol kinase OS=Nasonia vitripennis OX=7425 PE=3 SV=1;Diacylglycerol kinase OS=Nasonia vitripennis OX=7425 PE=3 SV=1;Diacylglycerol kinase OS=Nasonia vitripennis OX=7425 PE=3 SV=1;Diacylglycerol kinase OS=Nasonia vitripennis OX=7425 PE=3 SV=1;Diacylglycerol kinase OS=Nasonia vitripennis OX=7425 PE=3 SV=1;Diacylglycerol kinase OS=Nasonia vitripennis OX=7425 PE=3 SV=1	tr|A0A7M7GZY8|A0A7M7GZY8_APIME;tr|A0A7M7GZZ3|A0A7M7GZZ3_APIME;tr|A0A7M7H548|A0A7M7H548_APIME;tr|A0A7M7M134|A0A7M7M134_APIME;tr|A0A7M7MPW8|A0A7M7MPW8_APIME	Diacylglycerol kinase OS=Apis mellifera OX=7460 GN=LOC551069 PE=3 SV=1;Diacylglycerol kinase OS=Apis mellifera OX=7460 GN=LOC551069 PE=3 SV=1;Diacylglycerol kinase OS=Apis mellifera OX=7460 GN=LOC551069 PE=3 SV=1;Diacylglycerol kinase OS=Apis mellifera OX=7460 GN=LOC551069 PE=3 SV=1;Diacylglycerol kinase OS=Apis mellifera OX=7460 GN=LOC551069 PE=3 SV=1			tr|A0A6J3CA49|A0A6J3CA49_GALME	Diacylglycerol kinase OS=Galleria mellonella OX=7137 GN=LOC113513442 PE=3 SV=2	tr|A0A8R1WKA3|A0A8R1WKA3_BOMMO	Diacylglycerol kinase OS=Bombyx mori OX=7091 PE=3 SV=1	sp|Q01583|DGK1_DROME;tr|A0A0B4KEG4|A0A0B4KEG4_DROME;tr|A0A126GUN0|A0A126GUN0_DROME	Diacylglycerol kinase 1 OS=Drosophila melanogaster OX=7227 GN=Dgk PE=2 SV=5;Diacylglycerol kinase OS=Drosophila melanogaster OX=7227 GN=Dgk PE=3 SV=1;Diacylglycerol kinase OS=Drosophila melanogaster OX=7227 GN=Dgk PE=3 SV=1
esu_F_DN37376_c3_g3_i2.p1	ENSU_01838	-	diacylglycerol kinase activity		OG0000917	XP_032456150.1_diacylglycerol_kinase_1_isoform_X6_[Nasonia_vitripennis]	MPRRMALQWDKLSPAEFQQLQDLAAYSSKKLQDVLQEFCSASTPTGAPKYHPDGDIDYEGFRKFLDTYLDVSTPDELSRHLYLSFVKKIQRGPDGKAFKEMAVLSSTTACAAITSHTTSSSNVNSTGLGSGAGVPAPESHGSSLADKIHGLTEKLQALGHHRTDSEASQRIRPVTHTSYSCHDVLEKKSTDSSPSHSQMSRNSSRKSNNSLLVNNGKLEEMRHLVRKQSTIDVHSVKVSLKDIVCYLSLLEAGRPEDKLEFMFRLYDTDGNGVLDTNEMDCIVNQMMNVAEYLGWDVSELKPILQDMMIEIDYDADGTVSLEEWKRGGLTTIPLLVLLGLDSNVKEDGNHLWRLKHFSKPAYCNLCLNMLVGLGKKGLCCVFCKYTVHERCVQRAPASCIATYVKSKKTSQTMAHHWVEGNCHGKCSKCRKT	432	signal transduction mechanisms;	IPR002048;IPR011992;IPR002219;IPR046349;IPR037607;IPR018247;IPR038199;IPR029477	EF-hand domain;EF-hand domain pair;Protein kinase C-like, phorbol ester/diacylglycerol-binding domain;C1-like domain superfamily;Diacylglycerol kinase;EF-Hand 1, calcium-binding site;DGK type I, N-terminal domain superfamily;Diacylglycerol kinase type I, N-terminal	EFh;EF-hand;c1_12;Diacylglycerol kinase;EF-hand domain pair;Cysteine-rich domain;consensus disorder prediction;DIACYLGLYCEROL KINASE;efh_1;Phorbol esters/diacylglycerol binding domain (C1 domain);EF-hand calcium-binding domain.;Diacylglycerol kinase alpha.;EF-hand calcium-binding domain profile.;C1;Zinc finger phorbol-ester/DAG-type profile.;Zinc finger phorbol-ester/DAG-type signature.;Diacylglycerol kinase N-terminus		GO:0005509,GO:0004143,GO:0007165	2.7.1.107	ko:K00901	ko00561,ko00564,ko01100,ko01110,ko04070,ko04072,ko05231,map00561,map00564,map01100,map01110,map04070,map04072,map05231		R02240	RC00002,RC00017	ko00000,ko00001,ko01000				C1_1,DAG_kinase_N,EF-hand_7	tr|A0ACC2PT52|A0ACC2PT52_9HYME	tr|A0A6H5I8A2|A0A6H5I8A2_9HYME;tr|A0A6H5IEG7|A0A6H5IEG7_9HYME	EF-hand domain-containing protein OS=Trichogramma brassicae OX=86971 GN=TBRA_LOCUS6081 PE=4 SV=1;Uncharacterized protein (Fragment) OS=Trichogramma brassicae OX=86971 GN=TBRA_LOCUS7226 PE=4 SV=1	tr|A0A7M7QFC3|A0A7M7QFC3_NASVI;tr|A0A7M7QFP4|A0A7M7QFP4_NASVI;tr|A0A7M7QFY3|A0A7M7QFY3_NASVI;tr|A0A7M7QHK1|A0A7M7QHK1_NASVI;tr|A0A7M7QHW6|A0A7M7QHW6_NASVI;tr|A0A7M7QIG6|A0A7M7QIG6_NASVI;tr|A0A7M7QJY3|A0A7M7QJY3_NASVI;tr|A0A7M7QXS4|A0A7M7QXS4_NASVI;tr|A0A7M7TAC8|A0A7M7TAC8_NASVI	Diacylglycerol kinase OS=Nasonia vitripennis OX=7425 PE=3 SV=1;Diacylglycerol kinase OS=Nasonia vitripennis OX=7425 PE=3 SV=1;Diacylglycerol kinase OS=Nasonia vitripennis OX=7425 PE=3 SV=1;Diacylglycerol kinase OS=Nasonia vitripennis OX=7425 PE=3 SV=1;Diacylglycerol kinase OS=Nasonia vitripennis OX=7425 PE=3 SV=1;Diacylglycerol kinase OS=Nasonia vitripennis OX=7425 PE=3 SV=1;Diacylglycerol kinase OS=Nasonia vitripennis OX=7425 PE=3 SV=1;Diacylglycerol kinase OS=Nasonia vitripennis OX=7425 PE=3 SV=1;Diacylglycerol kinase OS=Nasonia vitripennis OX=7425 PE=3 SV=1	tr|A0A7M7GZY8|A0A7M7GZY8_APIME;tr|A0A7M7GZZ3|A0A7M7GZZ3_APIME;tr|A0A7M7H548|A0A7M7H548_APIME;tr|A0A7M7M134|A0A7M7M134_APIME;tr|A0A7M7MPW8|A0A7M7MPW8_APIME	Diacylglycerol kinase OS=Apis mellifera OX=7460 GN=LOC551069 PE=3 SV=1;Diacylglycerol kinase OS=Apis mellifera OX=7460 GN=LOC551069 PE=3 SV=1;Diacylglycerol kinase OS=Apis mellifera OX=7460 GN=LOC551069 PE=3 SV=1;Diacylglycerol kinase OS=Apis mellifera OX=7460 GN=LOC551069 PE=3 SV=1;Diacylglycerol kinase OS=Apis mellifera OX=7460 GN=LOC551069 PE=3 SV=1			tr|A0A6J3CA49|A0A6J3CA49_GALME	Diacylglycerol kinase OS=Galleria mellonella OX=7137 GN=LOC113513442 PE=3 SV=2	tr|A0A8R1WKA3|A0A8R1WKA3_BOMMO	Diacylglycerol kinase OS=Bombyx mori OX=7091 PE=3 SV=1	sp|Q01583|DGK1_DROME;tr|A0A0B4KEG4|A0A0B4KEG4_DROME;tr|A0A126GUN0|A0A126GUN0_DROME	Diacylglycerol kinase 1 OS=Drosophila melanogaster OX=7227 GN=Dgk PE=2 SV=5;Diacylglycerol kinase OS=Drosophila melanogaster OX=7227 GN=Dgk PE=3 SV=1;Diacylglycerol kinase OS=Drosophila melanogaster OX=7227 GN=Dgk PE=3 SV=1
esu_F_DN37582_c7_g1_i1.p1	ENSU_01839	FLOT2	prohibitin homologues		OG0000918	XP_008205991.1_flotillin-2_[Nasonia_vitripennis]	MGNFHTCGPNEALVVSGGCCGGTRKKTIVGGYVFTWWFVTDVQRLSLEVMTLNPVCESVETAQGVPLTVTGVAQCKIMKADELLCTASEQFLGKCVGEIKSTILSTLEGHLRAILGTLSVEEVYKDRDQFAALVREVAAPDVGRMGIEILSFTIKDVYDEVQYLSSLGKAQTAAVKRDADVGVAEANRDAGIREAECEKSAMDIKYNTDTKIEDNARLYQLQKANFDQEVNTAKAESQLAYELQAAKIRQRIRNEEIQIDVVERRKQIEVEEQEVRRKEHELQSLVRLPTEAESYKMGKVSEGKRVQTVEAAKAEAERIRLIGEAEATALKAIGVADADRMTMKAAVYKKYGDAAILNLVLAAMPKIAAEIAAPLARTEEIVLLGGNDAMSGDITRLVGQVPPAVQALTGVDLSKVRLKKKTPEPAKK	428	intracellular trafficking, secretion, and vesicular transport;cytoskeleton;	IPR036013;IPR001107;IPR027705	Band 7/SPFH domain superfamily;Band 7 domain;Flotillin family	Band 7 domain;Band 7/SPFH domain;SPFH_flotillin;SPFH domain / Band 7 family;Coil;FLOTILLIN-RELATED;PHB_4	GO:0001669,GO:0001765,GO:0001931,GO:0002020,GO:0002080,GO:0002252,GO:0002376,GO:0002682,GO:0002684,GO:0002694,GO:0002696,GO:0002791,GO:0002793,GO:0003674,GO:0005102,GO:0005488,GO:0005515,GO:0005575,GO:0005622,GO:0005623,GO:0005737,GO:0005768,GO:0005886,GO:0005901,GO:0005911,GO:0005912,GO:0005913,GO:0006582,GO:0006725,GO:0006950,GO:0006952,GO:0006955,GO:0008104,GO:0008150,GO:0008152,GO:0009892,GO:0009966,GO:0009967,GO:0009987,GO:0010468,GO:0010470,GO:0010605,GO:0010629,GO:0010646,GO:0010647,GO:0012505,GO:0012506,GO:0016020,GO:0016043,GO:0016323,GO:0016600,GO:0018958,GO:0019222,GO:0019748,GO:0019899,GO:0022407,GO:0022409,GO:0022603,GO:0022607,GO:0023051,GO:0023056,GO:0030027,GO:0030054,GO:0030111,GO:0030139,GO:0030141,GO:0030155,GO:0030177,GO:0030659,GO:0030667,GO:0031090,GO:0031252,GO:0031254,GO:0031410,GO:0031579,GO:0031647,GO:0031982,GO:0032878,GO:0032879,GO:0032880,GO:0032991,GO:0033036,GO:0034613,GO:0035006,GO:0035010,GO:0035011,GO:0035254,GO:0035255,GO:0035592,GO:0035593,GO:0042440,GO:0042995,GO:0043226,GO:0043227,GO:0043229,GO:0044085,GO:0044091,GO:0044237,GO:0044291,GO:0044422,GO:0044424,GO:0044425,GO:0044433,GO:0044444,GO:0044446,GO:0044459,GO:0044464,GO:0044853,GO:0044860,GO:0045087,GO:0045121,GO:0045184,GO:0045595,GO:0045661,GO:0045785,GO:0045995,GO:0046982,GO:0046983,GO:0048471,GO:0048518,GO:0048519,GO:0048522,GO:0048583,GO:0048584,GO:0050708,GO:0050714,GO:0050789,GO:0050793,GO:0050794,GO:0050821,GO:0050863,GO:0050865,GO:0050867,GO:0050870,GO:0050896,GO:0051046,GO:0051047,GO:0051049,GO:0051050,GO:0051171,GO:0051172,GO:0051179,GO:0051222,GO:0051223,GO:0051234,GO:0051239,GO:0051246,GO:0051248,GO:0051249,GO:0051251,GO:0051641,GO:0060255,GO:0061024,GO:0061356,GO:0061357,GO:0065007,GO:0065008,GO:0070161,GO:0070201,GO:0070727,GO:0071692,GO:0071704,GO:0071709,GO:0071840,GO:0071944,GO:0072657,GO:0072659,GO:0080090,GO:0090087,GO:0097223,GO:0097708,GO:0098588,GO:0098589,GO:0098590,GO:0098796,GO:0098797,GO:0098805,GO:0098857,GO:0099503,GO:0120025,GO:1901360,GO:1901615,GO:1902991,GO:1902992,GO:1903037,GO:1903039,GO:1903044,GO:1903530,GO:1903532,GO:1903903,GO:1903905,GO:1904086,GO:1904951,GO:1905330,GO:1990778,GO:2000026,GO:2000047,GO:2000114			ko:K07192	ko04910,map04910				ko00000,ko00001,ko03036,ko04131,ko04147				Band_7,Flot	tr|A0ACC2PIS1|A0ACC2PIS1_9HYME	tr|A0A6H5IZZ0|A0A6H5IZZ0_9HYME	Band 7 domain-containing protein OS=Trichogramma brassicae OX=86971 GN=TBRA_LOCUS14966 PE=3 SV=1	tr|A0A7M7H8W5|A0A7M7H8W5_NASVI	Band 7 domain-containing protein OS=Nasonia vitripennis OX=7425 PE=3 SV=1	tr|A0A7M7GX08|A0A7M7GX08_APIME;tr|A0A7M7GX70|A0A7M7GX70_APIME;tr|A0A7M7LNK0|A0A7M7LNK0_APIME	Flotillin-2 isoform X1 OS=Apis mellifera OX=7460 GN=726243 PE=3 SV=1;Flotillin-2 isoform X3 OS=Apis mellifera OX=7460 GN=726243 PE=3 SV=1;Flotillin-2 isoform X2 OS=Apis mellifera OX=7460 GN=726243 PE=3 SV=1	tr|A0A9P0ALB2|A0A9P0ALB2_BEMTA	Band 7 domain-containing protein (Fragment) OS=Bemisia tabaci OX=7038 GN=BEMITA_LOCUS12561 PE=3 SV=1	tr|A0ABM3ML53|A0ABM3ML53_GALME;tr|A0ABM3ML54|A0ABM3ML54_GALME;tr|A0ABM3ML56|A0ABM3ML56_GALME;tr|A0ABM3ML64|A0ABM3ML64_GALME;tr|A0ABM3MLH0|A0ABM3MLH0_GALME	Flotillin-2 isoform X3 OS=Galleria mellonella OX=7137 GN=LOC113515226 PE=3 SV=1;Flotillin-2 isoform X1 OS=Galleria mellonella OX=7137 GN=LOC113515226 PE=3 SV=1;Flotillin-2 isoform X2 OS=Galleria mellonella OX=7137 GN=LOC113515226 PE=3 SV=1;Flotillin-2 isoform X5 OS=Galleria mellonella OX=7137 GN=LOC113515226 PE=3 SV=1;Flotillin-2 isoform X4 OS=Galleria mellonella OX=7137 GN=LOC113515226 PE=3 SV=1	tr|A0A8R1WIF0|A0A8R1WIF0_BOMMO;tr|A0A8R2DNE4|A0A8R2DNE4_BOMMO	Flotillin-2 OS=Bombyx mori OX=7091 PE=3 SV=1;Band 7 domain-containing protein OS=Bombyx mori OX=7091 PE=3 SV=1	sp|O61492|FLOT2_DROME;tr|A4V4F2|A4V4F2_DROME;tr|C9QP31|C9QP31_DROME;tr|E1JJL2|E1JJL2_DROME;tr|F2FB46|F2FB46_DROME;tr|M9PHL7|M9PHL7_DROME;tr|M9PHT0|M9PHT0_DROME;tr|M9PJN2|M9PJN2_DROME	Flotillin-2 OS=Drosophila melanogaster OX=7227 GN=Flo2 PE=2 SV=3;Flotillin 2, isoform F OS=Drosophila melanogaster OX=7227 GN=Flo2 PE=1 SV=1;Flo-2-PD OS=Drosophila melanogaster OX=7227 GN=Flo2 PE=1 SV=1;Flotillin 2, isoform G OS=Drosophila melanogaster OX=7227 GN=Flo2 PE=1 SV=1;Flotillin 2, isoform K OS=Drosophila melanogaster OX=7227 GN=Flo2 PE=1 SV=1;Flotillin 2, isoform J OS=Drosophila melanogaster OX=7227 GN=Flo2 PE=1 SV=1;Flotillin 2, isoform I OS=Drosophila melanogaster OX=7227 GN=Flo2 PE=1 SV=1;Flotillin 2, isoform L OS=Drosophila melanogaster OX=7227 GN=Flo2 PE=1 SV=1
esu_M_DN54033_c10_g3_i1.p1	ENSU_01840	FLOT2	prohibitin homologues		OG0000918	XP_014236451.1_flotillin-2_[Trichogramma_pretiosum]	TLNPVCESVETALGVPLTVTGVAQCKIMKADELLHTASEQFLGKSVGEIKSTILSTLEGHLRAILGTLSVEEVYKDRDQFAALVREVAAPDVGRMGIEILSFTIKDVYDDVQYLASLGKAQTAAVKRDADVGVAEANRDAGIREAECEKAAMDIKYNTDTKIEDNARLYQLQKANFDQEVNTAKAESQLAYELQAAKIRQRIRNEEIQIEVVERRKQIEVENQEVNRKEHELQSLVRLPAEAESYKIGRVSEGKRTQVIEAAKADADRIKLIGEAEAQALKSIGIADAERMQMKAAVYKKYGEAAILNLVLNAMPKIAAEVAAPLARTEEIVLLGGSDSTSGEITRLVGQVPPAVQALTGVDLSKVLGKIPGAK	374	intracellular trafficking, secretion, and vesicular transport;cytoskeleton;	IPR027705;IPR036013;IPR001107	Flotillin family;Band 7/SPFH domain superfamily;Band 7 domain	Coil;SPFH_flotillin;FLOTILLIN-RELATED;Band 7 domain;PHB_4;SPFH domain / Band 7 family;Band 7/SPFH domain	GO:0001669,GO:0001765,GO:0001931,GO:0002020,GO:0002080,GO:0002252,GO:0002376,GO:0002682,GO:0002684,GO:0002694,GO:0002696,GO:0002791,GO:0002793,GO:0003674,GO:0005102,GO:0005488,GO:0005515,GO:0005575,GO:0005622,GO:0005623,GO:0005737,GO:0005768,GO:0005886,GO:0005901,GO:0005911,GO:0005912,GO:0005913,GO:0006582,GO:0006725,GO:0006950,GO:0006952,GO:0006955,GO:0008104,GO:0008150,GO:0008152,GO:0009892,GO:0009966,GO:0009967,GO:0009987,GO:0010468,GO:0010470,GO:0010605,GO:0010629,GO:0010646,GO:0010647,GO:0012505,GO:0012506,GO:0016020,GO:0016043,GO:0016323,GO:0016600,GO:0018958,GO:0019222,GO:0019748,GO:0019899,GO:0022407,GO:0022409,GO:0022603,GO:0022607,GO:0023051,GO:0023056,GO:0030027,GO:0030054,GO:0030111,GO:0030139,GO:0030141,GO:0030155,GO:0030177,GO:0030659,GO:0030667,GO:0031090,GO:0031252,GO:0031254,GO:0031410,GO:0031579,GO:0031647,GO:0031982,GO:0032878,GO:0032879,GO:0032880,GO:0032991,GO:0033036,GO:0034613,GO:0035006,GO:0035010,GO:0035011,GO:0035254,GO:0035255,GO:0035592,GO:0035593,GO:0042440,GO:0042995,GO:0043226,GO:0043227,GO:0043229,GO:0044085,GO:0044091,GO:0044237,GO:0044291,GO:0044422,GO:0044424,GO:0044425,GO:0044433,GO:0044444,GO:0044446,GO:0044459,GO:0044464,GO:0044853,GO:0044860,GO:0045087,GO:0045121,GO:0045184,GO:0045595,GO:0045661,GO:0045785,GO:0045995,GO:0046982,GO:0046983,GO:0048471,GO:0048518,GO:0048519,GO:0048522,GO:0048583,GO:0048584,GO:0050708,GO:0050714,GO:0050789,GO:0050793,GO:0050794,GO:0050821,GO:0050863,GO:0050865,GO:0050867,GO:0050870,GO:0050896,GO:0051046,GO:0051047,GO:0051049,GO:0051050,GO:0051171,GO:0051172,GO:0051179,GO:0051222,GO:0051223,GO:0051234,GO:0051239,GO:0051246,GO:0051248,GO:0051249,GO:0051251,GO:0051641,GO:0060255,GO:0061024,GO:0061356,GO:0061357,GO:0065007,GO:0065008,GO:0070161,GO:0070201,GO:0070727,GO:0071692,GO:0071704,GO:0071709,GO:0071840,GO:0071944,GO:0072657,GO:0072659,GO:0080090,GO:0090087,GO:0097223,GO:0097708,GO:0098588,GO:0098589,GO:0098590,GO:0098796,GO:0098797,GO:0098805,GO:0098857,GO:0099503,GO:0120025,GO:1901360,GO:1901615,GO:1902991,GO:1902992,GO:1903037,GO:1903039,GO:1903044,GO:1903530,GO:1903532,GO:1903903,GO:1903905,GO:1904086,GO:1904951,GO:1905330,GO:1990778,GO:2000026,GO:2000047,GO:2000114			ko:K07192	ko04910,map04910				ko00000,ko00001,ko03036,ko04131,ko04147				Band_7,Flot	tr|A0ACC2PIS1|A0ACC2PIS1_9HYME	tr|A0A6H5IZZ0|A0A6H5IZZ0_9HYME	Band 7 domain-containing protein OS=Trichogramma brassicae OX=86971 GN=TBRA_LOCUS14966 PE=3 SV=1	tr|A0A7M7H8W5|A0A7M7H8W5_NASVI	Band 7 domain-containing protein OS=Nasonia vitripennis OX=7425 PE=3 SV=1	tr|A0A7M7GX08|A0A7M7GX08_APIME;tr|A0A7M7GX70|A0A7M7GX70_APIME;tr|A0A7M7LNK0|A0A7M7LNK0_APIME	Flotillin-2 isoform X1 OS=Apis mellifera OX=7460 GN=726243 PE=3 SV=1;Flotillin-2 isoform X3 OS=Apis mellifera OX=7460 GN=726243 PE=3 SV=1;Flotillin-2 isoform X2 OS=Apis mellifera OX=7460 GN=726243 PE=3 SV=1	tr|A0A9P0ALB2|A0A9P0ALB2_BEMTA	Band 7 domain-containing protein (Fragment) OS=Bemisia tabaci OX=7038 GN=BEMITA_LOCUS12561 PE=3 SV=1	tr|A0ABM3ML53|A0ABM3ML53_GALME;tr|A0ABM3ML54|A0ABM3ML54_GALME;tr|A0ABM3ML56|A0ABM3ML56_GALME;tr|A0ABM3ML64|A0ABM3ML64_GALME;tr|A0ABM3MLH0|A0ABM3MLH0_GALME	Flotillin-2 isoform X3 OS=Galleria mellonella OX=7137 GN=LOC113515226 PE=3 SV=1;Flotillin-2 isoform X1 OS=Galleria mellonella OX=7137 GN=LOC113515226 PE=3 SV=1;Flotillin-2 isoform X2 OS=Galleria mellonella OX=7137 GN=LOC113515226 PE=3 SV=1;Flotillin-2 isoform X5 OS=Galleria mellonella OX=7137 GN=LOC113515226 PE=3 SV=1;Flotillin-2 isoform X4 OS=Galleria mellonella OX=7137 GN=LOC113515226 PE=3 SV=1	tr|A0A8R1WIF0|A0A8R1WIF0_BOMMO;tr|A0A8R2DNE4|A0A8R2DNE4_BOMMO	Flotillin-2 OS=Bombyx mori OX=7091 PE=3 SV=1;Band 7 domain-containing protein OS=Bombyx mori OX=7091 PE=3 SV=1	sp|O61492|FLOT2_DROME;tr|A4V4F2|A4V4F2_DROME;tr|C9QP31|C9QP31_DROME;tr|E1JJL2|E1JJL2_DROME;tr|F2FB46|F2FB46_DROME;tr|M9PHL7|M9PHL7_DROME;tr|M9PHT0|M9PHT0_DROME;tr|M9PJN2|M9PJN2_DROME	Flotillin-2 OS=Drosophila melanogaster OX=7227 GN=Flo2 PE=2 SV=3;Flotillin 2, isoform F OS=Drosophila melanogaster OX=7227 GN=Flo2 PE=1 SV=1;Flo-2-PD OS=Drosophila melanogaster OX=7227 GN=Flo2 PE=1 SV=1;Flotillin 2, isoform G OS=Drosophila melanogaster OX=7227 GN=Flo2 PE=1 SV=1;Flotillin 2, isoform K OS=Drosophila melanogaster OX=7227 GN=Flo2 PE=1 SV=1;Flotillin 2, isoform J OS=Drosophila melanogaster OX=7227 GN=Flo2 PE=1 SV=1;Flotillin 2, isoform I OS=Drosophila melanogaster OX=7227 GN=Flo2 PE=1 SV=1;Flotillin 2, isoform L OS=Drosophila melanogaster OX=7227 GN=Flo2 PE=1 SV=1
esu_M_DN55654_c0_g1_i3.p1	ENSU_01841	KCNH4	Motif C-terminal to PAS motifs (likely to contribute to PAS structural domain)		OG0000919	XP_031783696.1_potassium_voltage-gated_channel_subfamily_H_member_8_isoform_X7_[Nasonia_vitripennis]	MPARKGLLAPQNTFLDTIATRFDGTHSNFVLGNAQVPTIYPIVYCSDGFCELTGFARAQIMQKGCACKFLYGPETKEEQKAMIDKSLESKTELKLEVVFYKKNGAPFDCLLDIVPIKNEKGDVVLFLASHKDITHTKDLECEWPDSDANGNLDPEAPPANYGRRRSRAVLYQLSGHYKQDNKHKLKLNNMLQHSTPTPLPEYKTTTIKKSQFILSHYGIFKTCWDWLLLIATLYVAVVVPYNASFIKEERPSMVSDVVVEVIFITDIVLNFRTTYVSRKGEVVSNSWSIAVNYFKSWFLIDLVAALPFDLLYASDVYSGEESSSIHLVKLTRLLRLARLLQKMDRYSQYSAIILTLLMLSFTLMAHWLACIWYVIAERERRQHDKDWDLGWIHALADRLKMPDVSNITNAESYITALYFTCSSLTSVGFGNVSANTTSEKVFSICTMLVGALMHAVVFGNVTAIIQRMYSRRSLYQTKWRDLKDFLVLHQIPDELKQRMQDYFQTMWSLNHGIDIHETLKEFPEELRGDVSMHLHREILSLPIFEAASQGCLKLLSLHIRSIFCAPGEFLIHKGDALSYIYYLCNGSMEVVQNEMVVAILGKGDLVGCDINVHLQHGGNGCGGALVTSSGPNDFIVKSSCDVKALTYCDLKCINMQGLVDVLRLYPEYQHEFAHDIQHDLTYNLREGYEAEQQESEINGGPSLTLPSISEDDENVPEEGETSPLSPPNRSPLHASSSPRHAKFRDEYQGKRPPRGVLKGRSTQVVPQESVEEHIRGSVERLDNQVLTLHQDVATLSYEVRNAIQALQILASSPQSNPNLPTPGRSNPGSSSGLLARSSSHPPDALCWSAVPGQQPVCQIALVCQSTQTDWPVDLLEAWVRSDPQRVLRLLGLDPDLVLRVGSGPGRRPPSPTPSPSSPPPPPYEPLSPLLGSPSQSPSHSPGSSGSRFPFERRHVPGRTSHQVTSPPAAPSSRWEPPPPANGQRQHSRAQHRFSAGDADRSSPLYQEFKPRRRLPESHSLTFDRFDPFDS	1030	inorganic ion transport and metabolism;	IPR035965;IPR000595;IPR000014;IPR018490;IPR003950;IPR014710;IPR003938;IPR005821;IPR000700;IPR001610	PAS domain superfamily;Cyclic nucleotide-binding domain;PAS domain;Cyclic nucleotide-binding domain superfamily;Potassium channel, voltage-dependent, ELK;RmlC-like jelly roll fold;Potassium channel, voltage-dependent, EAG/ELK/ERG;Ion transport domain;PAS-associated, C-terminal;PAC motif	PYP-like sensor domain (PAS domain);cnmp_10;consensus disorder prediction;Potassium voltage-gated channel subfamily H member 8;PAS domain;VOLTAGE AND LIGAND GATED POTASSIUM CHANNEL;cAMP-binding domain-like;Voltage-gated potassium channels;ELK potassium channel family signature;CAP_ED;Jelly Rolls;EAG/ELK/ERG potassium channel family signature;PAS;Potassium voltage-gated channel subfamily H member 7;sensory_box: PAS domain S-box protein;Eag-like K[+] channel, isoform B;PAS repeat profile.;Ion transport protein;PAC domain profile.;cAMP/cGMP binding motif profile.;pac_2	GO:0000981,GO:0003674,GO:0003700,GO:0003705,GO:0005215,GO:0005216,GO:0005244,GO:0005249,GO:0005261,GO:0005267,GO:0005575,GO:0005623,GO:0005886,GO:0006355,GO:0006357,GO:0006810,GO:0006811,GO:0006812,GO:0006813,GO:0008150,GO:0008324,GO:0009889,GO:0009987,GO:0010468,GO:0010556,GO:0010941,GO:0015075,GO:0015077,GO:0015079,GO:0015267,GO:0015318,GO:0015672,GO:0016020,GO:0019219,GO:0019222,GO:0022803,GO:0022832,GO:0022836,GO:0022838,GO:0022839,GO:0022843,GO:0022857,GO:0022890,GO:0030001,GO:0031323,GO:0031326,GO:0034220,GO:0042981,GO:0043066,GO:0043067,GO:0043069,GO:0044464,GO:0046873,GO:0048519,GO:0048523,GO:0050789,GO:0050794,GO:0051171,GO:0051179,GO:0051234,GO:0051252,GO:0055085,GO:0060255,GO:0060548,GO:0065007,GO:0071804,GO:0071805,GO:0071944,GO:0080090,GO:0098655,GO:0098660,GO:0098662,GO:0140110,GO:1903506,GO:2000112,GO:2001141	GO:0005249,GO:0006813,GO:0016020,GO:0005216,GO:0006811,GO:0016020,GO:0055085		ko:K04906,ko:K04907,ko:K04911					ko00000,ko04040	1.A.1.20,1.A.1.20.5			Ion_trans,PAS_9,cNMP_binding	tr|A0ACC2NZE6|A0ACC2NZE6_9HYME	tr|A0A6H5J1R2|A0A6H5J1R2_9HYME	Cyclic nucleotide-binding domain-containing protein (Fragment) OS=Trichogramma brassicae OX=86971 GN=TBRA_LOCUS15931 PE=4 SV=1	tr|A0A7M7Q8W2|A0A7M7Q8W2_NASVI;tr|A0A7M7Q979|A0A7M7Q979_NASVI;tr|A0A7M7QB21|A0A7M7QB21_NASVI;tr|A0A7M7QC16|A0A7M7QC16_NASVI;tr|A0A7M7QVL4|A0A7M7QVL4_NASVI;tr|A0A7M7QVW4|A0A7M7QVW4_NASVI;tr|A0A7M7T915|A0A7M7T915_NASVI;tr|A0A7M7T920|A0A7M7T920_NASVI	Potassium voltage-gated channel subfamily H member 8 OS=Nasonia vitripennis OX=7425 PE=4 SV=1;Potassium voltage-gated channel subfamily H member 8 OS=Nasonia vitripennis OX=7425 PE=4 SV=1;Potassium voltage-gated channel subfamily H member 8 OS=Nasonia vitripennis OX=7425 PE=4 SV=1;Potassium voltage-gated channel subfamily H member 8 OS=Nasonia vitripennis OX=7425 PE=4 SV=1;Potassium voltage-gated channel subfamily H member 8 OS=Nasonia vitripennis OX=7425 PE=4 SV=1;Potassium voltage-gated channel subfamily H member 8 OS=Nasonia vitripennis OX=7425 PE=4 SV=1;Potassium voltage-gated channel subfamily H member 8 OS=Nasonia vitripennis OX=7425 PE=4 SV=1;Potassium voltage-gated channel subfamily H member 8 OS=Nasonia vitripennis OX=7425 PE=4 SV=1	tr|A0A7M7LQ08|A0A7M7LQ08_APIME;tr|A0A7M7MSS2|A0A7M7MSS2_APIME	Potassium voltage-gated channel subfamily H member 8 isoform X2 OS=Apis mellifera OX=7460 GN=409845 PE=4 SV=1;Potassium voltage-gated channel subfamily H member 8 isoform X1 OS=Apis mellifera OX=7460 GN=409845 PE=4 SV=1	tr|A0A9N9ZWS6|A0A9N9ZWS6_BEMTA	Cyclic nucleotide-binding domain-containing protein OS=Bemisia tabaci OX=7038 GN=BEMITA_LOCUS476 PE=4 SV=1	tr|A0A6J3C6K2|A0A6J3C6K2_GALME;tr|A0ABM3MGS3|A0ABM3MGS3_GALME;tr|A0ABM3MGU6|A0ABM3MGU6_GALME;tr|A0ABM3MHD1|A0ABM3MHD1_GALME	Potassium voltage-gated channel subfamily H member 8-like isoform X1 OS=Galleria mellonella OX=7137 GN=LOC113517221 PE=4 SV=2;Potassium voltage-gated channel subfamily H member 8-like isoform X4 OS=Galleria mellonella OX=7137 GN=LOC113517221 PE=4 SV=1;Potassium voltage-gated channel subfamily H member 8-like isoform X3 OS=Galleria mellonella OX=7137 GN=LOC113517221 PE=4 SV=1;Potassium voltage-gated channel subfamily H member 8-like isoform X2 OS=Galleria mellonella OX=7137 GN=LOC113517221 PE=4 SV=1	tr|A0A8R2LY13|A0A8R2LY13_BOMMO;tr|A0A8R2QUH7|A0A8R2QUH7_BOMMO;tr|A0A8R2QUS2|A0A8R2QUS2_BOMMO;tr|A0A8R2QWW1|A0A8R2QWW1_BOMMO	Potassium voltage-gated channel subfamily H member 8 OS=Bombyx mori OX=7091 PE=4 SV=1;Potassium voltage-gated channel subfamily H member 8 OS=Bombyx mori OX=7091 PE=4 SV=1;Potassium voltage-gated channel subfamily H member 8 OS=Bombyx mori OX=7091 PE=4 SV=1;Potassium voltage-gated channel subfamily H member 8 OS=Bombyx mori OX=7091 PE=4 SV=1	tr|A0A0B4LGW2|A0A0B4LGW2_DROME;tr|A1ZB14|A1ZB14_DROME	Eag-like K[+] channel, isoform B OS=Drosophila melanogaster OX=7227 GN=Elk PE=4 SV=1;Eag-like K[+] channel, isoform A OS=Drosophila melanogaster OX=7227 GN=Elk PE=1 SV=1
esu_F_DN34138_c0_g1_i1.p1	ENSU_01842				OG0000920	XP_008216138.1_sphingomyelin_phosphodiesterase_[Nasonia_vitripennis]	MGWFRLFGSFILFTLCIVASETGPSKELHASADDLTDDINRKIPQLEKEIVDESFGGTNSKGSTKWKHHEDLSEDENEPDVYSKKKHSKGFTKRKHHEDSSEDENEPDVNLKKKHPKGPAKRKHHDDSSEDKYEPDVKLKKKLNPTDSNEVGDPDEEDSDEDEYSNEIQPKNIIDDIKHGASAAADAVIGMKDQAMTYIRDKTSSVEDFLGMDINAFYQKFINAVKESKTKQWVKSIDKKFNISKITHEIKKAKITDATCMGCKVLVTLAQSLFTMGKSDETVAAVATNICRLLGSYFEAKDPSVCKGMIDSMGIDAIYAMRHADMSPSQICQQFFGEECEAGYHEKHTWGLSLPKKTKQARKISRKSPEKNARILKVLQITDIHYDKFYQPGSESDCDMPACCRGSVGYPAKSLLTAAGKWGDYRKCDSPSRLIENAFEHISKTHKDLDYILWTGDVPGHDIWNQSREANIEKFKFVTELLGKYFGDVLVLPTVGNHESFPIDSFIPPSLKPGRDMEYLYEELATEWSRWLPDDKLKTVRDGGYYSYNVTENLRVISVNGNYCGRNNFLLMINSTDPYGQLDWLINELQTAENNGEKVHIINHVPPGGPDCMKAWSHTYYNIINRFENIIKGQFYGHTHFDEFEVFYDTTNFERAVGVAYIAPSITPWKDCNPAYRIYHVDETTGSILDFEVWKLNLDEANKNDDPQWVKAYEAKSEYDMKSLEPEDWDDLVQRMSKNRTLFDIYYRNVFRDTPTMPPCDKNCRFDYICNTRVARSQDKKFLCGSLQVN	790	functional category not assigned	IPR045473;IPR029052;IPR008139;IPR004843;IPR011001;IPR041805	Sphingomyelin phosphodiesterase, C-terminal domain;Metallo-dependent phosphatase-like;Saposin B type domain;Calcineurin-like phosphoesterase domain, ApaH type;Saposin-like;Acid sphingomyelinase/endopolyphosphatase, metallophosphatase domain	consensus disorder prediction;Acid sphingomyelin phosphodiesterase C-terminal region;SPHINGOMYELIN PHOSPHODIESTERASE;sapb_4;Calcineurin-like phosphoesterase;Metallo-dependent phosphatases;Saposin;MPP_ASMase;Saposin B type domain profile.		GO:0016787												tr|A0ACC2NQ65|A0ACC2NQ65_9HYME	tr|A0A6H5I6L3|A0A6H5I6L3_9HYME	Sphingomyelin phosphodiesterase OS=Trichogramma brassicae OX=86971 GN=TBRA_LOCUS5481 PE=3 SV=1	tr|A0A7M7HGF6|A0A7M7HGF6_NASVI;tr|A0A7M7QDQ0|A0A7M7QDQ0_NASVI;tr|A0A7M7QDT9|A0A7M7QDT9_NASVI;tr|A0A7M7QFL6|A0A7M7QFL6_NASVI;tr|A0A7M7QGU8|A0A7M7QGU8_NASVI;tr|A0A7M7R1K6|A0A7M7R1K6_NASVI	Sphingomyelin phosphodiesterase OS=Nasonia vitripennis OX=7425 GN=100116205 PE=3 SV=1;Saposin B-type domain-containing protein OS=Nasonia vitripennis OX=7425 PE=3 SV=1;Sphingomyelin phosphodiesterase OS=Nasonia vitripennis OX=7425 PE=3 SV=1;Sphingomyelin phosphodiesterase OS=Nasonia vitripennis OX=7425 PE=3 SV=1;Sphingomyelin phosphodiesterase OS=Nasonia vitripennis OX=7425 PE=3 SV=1;Sphingomyelin phosphodiesterase OS=Nasonia vitripennis OX=7425 PE=3 SV=1	tr|A0A7M7H289|A0A7M7H289_APIME;tr|A0A7M7MSW6|A0A7M7MSW6_APIME	Sphingomyelin phosphodiesterase OS=Apis mellifera OX=7460 GN=727146 PE=3 SV=1;Sphingomyelin phosphodiesterase isoform X1 OS=Apis mellifera OX=7460 GN=727146 PE=3 SV=1	tr|A0A9N9ZZZ5|A0A9N9ZZZ5_BEMTA	Saposin B-type domain-containing protein OS=Bemisia tabaci OX=7038 GN=BEMITA_LOCUS807 PE=3 SV=1	tr|A0A6J1WTU4|A0A6J1WTU4_GALME;tr|A0ABM3N0U3|A0ABM3N0U3_GALME	Sphingomyelin phosphodiesterase OS=Galleria mellonella OX=7137 GN=LOC113518539 PE=3 SV=1;Sphingomyelin phosphodiesterase isoform X1 OS=Galleria mellonella OX=7137 GN=LOC113518539 PE=3 SV=1	tr|A0A8R1WJJ2|A0A8R1WJJ2_BOMMO;tr|A0A8R2DM91|A0A8R2DM91_BOMMO;tr|A0A8R2GAF4|A0A8R2GAF4_BOMMO	Sphingomyelin phosphodiesterase OS=Bombyx mori OX=7091 PE=3 SV=1;Saposin B-type domain-containing protein OS=Bombyx mori OX=7091 PE=3 SV=1;Sphingomyelin phosphodiesterase OS=Bombyx mori OX=7091 PE=3 SV=1	tr|A0A0B4LGL2|A0A0B4LGL2_DROME;tr|D6W4U0|D6W4U0_DROME;tr|Q8MLP3|Q8MLP3_DROME;tr|Q9W188|Q9W188_DROME	Sphingomyelin phosphodiesterase OS=Drosophila melanogaster OX=7227 GN=Asm PE=1 SV=1;Sphingomyelin phosphodiesterase OS=Drosophila melanogaster OX=7227 GN=Asm PE=1 SV=1;Sphingomyelin phosphodiesterase OS=Drosophila melanogaster OX=7227 GN=Asm PE=1 SV=1;Sphingomyelin phosphodiesterase OS=Drosophila melanogaster OX=7227 GN=Asm PE=1 SV=1
esu_F_DN37321_c5_g1_i3.p1	ENSU_01843	SMPD1	Converts sphingomyelin to ceramide		OG0000920	XP_008216138.1_sphingomyelin_phosphodiesterase_[Nasonia_vitripennis]	MRVHFEKSLLGFSKKSLKGILSYSLQTRLKDLKILTDFSQKFSYRNFFVQGFFHAIVQMFEKSTAGSKMPNGNSKQRWLMVNVLILFCCVGVSQEFELPWFKYFSSTVSNALQSAVSDISPTCSMCEVIVRVVQDLILSGRSVQEVSNLVAGVCKFFSIQSPSVCTGIMNRMGADAVYAIKYSDMKVSHTCNLYLGDVCDGSKDARHEWNVTFPDRPKRANRSTVAPPEGLPRLKVLQLTDLHFDPYYQEGSNADCSLPMCCRASAGKPSSPDKAAGKWGDYRKCDSPLRTIESAFQHIAATHKDIDYIIWTGDLPPHDIWNQTKQENLRNLKFFTRVMHKYFKGVPIYPAVGNHESFPVDSFAPPVNTPHERDVSFLYDALAVEWSNWLPNETMGTIRRGGFYSVLVKPGLRIISINGNYCNRNNFLLLLNSIDPVEQLAWLIRELDAAEANSEKVHILNHIPPGQPDCLKTWSRNYYDIMNRYEATIIAQFHGHTHFDEFEVYYDNVDFKRPVGIGYIAPSITPWKNCNPAYRIYYVDGDHENTTREIIDFETWKMNLEDANEHGFPVWVKAYEARKGYGMPSVLPKDWSNLIKRMAGDDILFDAYHRNYYRDTPTMPHCDERCKKKLLCDLRSGRSHDEHNLCRNL	649	carbohydrate transport and metabolism;	IPR008139;IPR011001;IPR004843;IPR041805;IPR029052;IPR045473;IPR011160	Saposin B type domain;Saposin-like;Calcineurin-like phosphoesterase domain, ApaH type;Acid sphingomyelinase/endopolyphosphatase, metallophosphatase domain;Metallo-dependent phosphatase-like;Sphingomyelin phosphodiesterase, C-terminal domain;Sphingomyelin phosphodiesterase	sapb_4;Saposin B type domain profile.;Saposin;Calcineurin-like phosphoesterase;MPP_ASMase;Metallo-dependent phosphatases;Acid sphingomyelin phosphodiesterase C-terminal region;Sphingomyelin_Pdiesterase;SPHINGOMYELIN PHOSPHODIESTERASE;Sphingomyelin phosphodiesterase	GO:0000323,GO:0001932,GO:0001933,GO:0003674,GO:0003824,GO:0004620,GO:0004767,GO:0005488,GO:0005575,GO:0005576,GO:0005615,GO:0005622,GO:0005623,GO:0005737,GO:0005764,GO:0005765,GO:0005768,GO:0005773,GO:0005774,GO:0005886,GO:0006469,GO:0006629,GO:0006643,GO:0006644,GO:0006665,GO:0006672,GO:0006684,GO:0006685,GO:0006793,GO:0006796,GO:0006807,GO:0008081,GO:0008150,GO:0008152,GO:0008270,GO:0008610,GO:0009056,GO:0009058,GO:0009395,GO:0009892,GO:0009893,GO:0009966,GO:0009968,GO:0009987,GO:0010562,GO:0010563,GO:0010604,GO:0010605,GO:0010646,GO:0010648,GO:0012505,GO:0016020,GO:0016042,GO:0016298,GO:0016787,GO:0016788,GO:0019220,GO:0019222,GO:0019637,GO:0023021,GO:0023051,GO:0023057,GO:0030148,GO:0030149,GO:0031090,GO:0031323,GO:0031324,GO:0031325,GO:0031399,GO:0031400,GO:0031401,GO:0031410,GO:0031982,GO:0032268,GO:0032269,GO:0032270,GO:0033673,GO:0034641,GO:0035303,GO:0035304,GO:0035306,GO:0035307,GO:0042325,GO:0042326,GO:0042578,GO:0043086,GO:0043167,GO:0043169,GO:0043226,GO:0043227,GO:0043229,GO:0043231,GO:0043405,GO:0043407,GO:0043408,GO:0043409,GO:0043549,GO:0043603,GO:0043604,GO:0044092,GO:0044237,GO:0044238,GO:0044242,GO:0044248,GO:0044249,GO:0044255,GO:0044271,GO:0044421,GO:0044422,GO:0044424,GO:0044425,GO:0044437,GO:0044444,GO:0044446,GO:0044464,GO:0045121,GO:0045859,GO:0045936,GO:0045937,GO:0046434,GO:0046466,GO:0046467,GO:0046513,GO:0046872,GO:0046914,GO:0048518,GO:0048519,GO:0048522,GO:0048523,GO:0048583,GO:0048585,GO:0050789,GO:0050790,GO:0050794,GO:0051171,GO:0051172,GO:0051173,GO:0051174,GO:0051246,GO:0051247,GO:0051248,GO:0051338,GO:0051348,GO:0060255,GO:0061750,GO:0065007,GO:0065009,GO:0071704,GO:0071900,GO:0071901,GO:0071944,GO:0080090,GO:0097164,GO:0097708,GO:0098588,GO:0098589,GO:0098805,GO:0098852,GO:0098857,GO:1901564,GO:1901565,GO:1901566,GO:1901575,GO:1901576,GO:1902531,GO:1902532	GO:0016787,GO:0004767,GO:0006685	3.1.4.12	ko:K12350	ko00600,ko01100,ko04071,ko04142,ko04217,map00600,map01100,map04071,map04142,map04217		R02541	RC00017,RC00425	ko00000,ko00001,ko01000				Metallophos,SapB_1	tr|A0ACC2NQ65|A0ACC2NQ65_9HYME	tr|A0A6H5I6L3|A0A6H5I6L3_9HYME	Sphingomyelin phosphodiesterase OS=Trichogramma brassicae OX=86971 GN=TBRA_LOCUS5481 PE=3 SV=1	tr|A0A7M7HGF6|A0A7M7HGF6_NASVI;tr|A0A7M7QDQ0|A0A7M7QDQ0_NASVI;tr|A0A7M7QDT9|A0A7M7QDT9_NASVI;tr|A0A7M7QFL6|A0A7M7QFL6_NASVI;tr|A0A7M7QGU8|A0A7M7QGU8_NASVI;tr|A0A7M7R1K6|A0A7M7R1K6_NASVI	Sphingomyelin phosphodiesterase OS=Nasonia vitripennis OX=7425 GN=100116205 PE=3 SV=1;Saposin B-type domain-containing protein OS=Nasonia vitripennis OX=7425 PE=3 SV=1;Sphingomyelin phosphodiesterase OS=Nasonia vitripennis OX=7425 PE=3 SV=1;Sphingomyelin phosphodiesterase OS=Nasonia vitripennis OX=7425 PE=3 SV=1;Sphingomyelin phosphodiesterase OS=Nasonia vitripennis OX=7425 PE=3 SV=1;Sphingomyelin phosphodiesterase OS=Nasonia vitripennis OX=7425 PE=3 SV=1	tr|A0A7M7H289|A0A7M7H289_APIME;tr|A0A7M7MSW6|A0A7M7MSW6_APIME	Sphingomyelin phosphodiesterase OS=Apis mellifera OX=7460 GN=727146 PE=3 SV=1;Sphingomyelin phosphodiesterase isoform X1 OS=Apis mellifera OX=7460 GN=727146 PE=3 SV=1	tr|A0A9N9ZZZ5|A0A9N9ZZZ5_BEMTA	Saposin B-type domain-containing protein OS=Bemisia tabaci OX=7038 GN=BEMITA_LOCUS807 PE=3 SV=1	tr|A0A6J1WTU4|A0A6J1WTU4_GALME;tr|A0ABM3N0U3|A0ABM3N0U3_GALME	Sphingomyelin phosphodiesterase OS=Galleria mellonella OX=7137 GN=LOC113518539 PE=3 SV=1;Sphingomyelin phosphodiesterase isoform X1 OS=Galleria mellonella OX=7137 GN=LOC113518539 PE=3 SV=1	tr|A0A8R1WJJ2|A0A8R1WJJ2_BOMMO;tr|A0A8R2DM91|A0A8R2DM91_BOMMO;tr|A0A8R2GAF4|A0A8R2GAF4_BOMMO	Sphingomyelin phosphodiesterase OS=Bombyx mori OX=7091 PE=3 SV=1;Saposin B-type domain-containing protein OS=Bombyx mori OX=7091 PE=3 SV=1;Sphingomyelin phosphodiesterase OS=Bombyx mori OX=7091 PE=3 SV=1	tr|A0A0B4LGL2|A0A0B4LGL2_DROME;tr|D6W4U0|D6W4U0_DROME;tr|Q8MLP3|Q8MLP3_DROME;tr|Q9W188|Q9W188_DROME	Sphingomyelin phosphodiesterase OS=Drosophila melanogaster OX=7227 GN=Asm PE=1 SV=1;Sphingomyelin phosphodiesterase OS=Drosophila melanogaster OX=7227 GN=Asm PE=1 SV=1;Sphingomyelin phosphodiesterase OS=Drosophila melanogaster OX=7227 GN=Asm PE=1 SV=1;Sphingomyelin phosphodiesterase OS=Drosophila melanogaster OX=7227 GN=Asm PE=1 SV=1
esu_F_DN34871_c0_g1_i1.p1	ENSU_01844	SMPD1	Calcineurin-like phosphoesterase		OG0000920	XP_008216138.1_sphingomyelin_phosphodiesterase_[Nasonia_vitripennis]	MGKQRWLLGNFVLLVSCIAVSQAFFSKKPKGNIFGDIVGGIKDKASNAIEGIKNGAEHIADGVKDKVTNAAGKVLEVKDKAVNSIYNKTSDIACNLQVIDPEWLVGMNISSFVFDMQKAIREGKTQEWIDSVNTMFNIPRVVDEIKTSKISKVTCGACKFLLALAKFLILIGQDDRTIAQTATTICTLLGGFFEAKDPSVCKGLMETIGLDAIYAIRHANMKPAQMCQQYFGEECVCGYDKKHDWLLSVPAPTKLKDPFTMPPVDNGPVLKVLQITDIHFDPYYQPGSESNCDMPACCRLSTGWTKSPQTAAGLWGDYRKCDSPLWLVENTFQHIARTHPDIDYILWTGDVPPHDVWNQTRDGNLGNFKFITGLIERYFGNKLVLPVVGNHESFPIDSFVPPTLQPGRDMSFLYDQLAYEWSRWLPAEVLDTVRVAGCYSYLLEKGFRVISVNGNYCGRNNFLLMIKSYDPFNQLAWLMNELEKAERNGEKVHILNHVPPGQPDCLKTWSHNYYEIINRFEDTIVAQFYGHTHFDEFEVFYDTTDFKRPTGVAYIAPSITPWKDCNPAYRIYYVDGNHPRTTRAVVNFETWKMDLDYANRNNNPVWYKSYDAKSTYGMNSLLPQEWDKLIYRMAENRTLFDIYHRNYYRDSPTMPKCDDNCRRDRLCDTLSARSHDRKNLCHNLIVN	687	lipid transport and metabolism;	IPR041805;IPR008139;IPR011160;IPR029052;IPR045473;IPR004843	Acid sphingomyelinase/endopolyphosphatase, metallophosphatase domain;Saposin B type domain;Sphingomyelin phosphodiesterase;Metallo-dependent phosphatase-like;Sphingomyelin phosphodiesterase, C-terminal domain;Calcineurin-like phosphoesterase domain, ApaH type	SPHINGOMYELIN PHOSPHODIESTERASE;MPP_ASMase;Saposin B type domain profile.;Sphingomyelin_Pdiesterase;Apolipoprotein;Prokaryotic membrane lipoprotein lipid attachment site profile.;Metallo-dependent phosphatases;Acid sphingomyelin phosphodiesterase C-terminal region;Calcineurin-like phosphoesterase	GO:0000323,GO:0001932,GO:0001933,GO:0003674,GO:0003824,GO:0004620,GO:0004767,GO:0005488,GO:0005575,GO:0005576,GO:0005615,GO:0005622,GO:0005623,GO:0005737,GO:0005764,GO:0005765,GO:0005768,GO:0005773,GO:0005774,GO:0005886,GO:0006469,GO:0006629,GO:0006643,GO:0006644,GO:0006665,GO:0006672,GO:0006684,GO:0006685,GO:0006793,GO:0006796,GO:0006807,GO:0008081,GO:0008150,GO:0008152,GO:0008270,GO:0008610,GO:0009056,GO:0009058,GO:0009395,GO:0009892,GO:0009893,GO:0009966,GO:0009968,GO:0009987,GO:0010562,GO:0010563,GO:0010604,GO:0010605,GO:0010646,GO:0010648,GO:0012505,GO:0016020,GO:0016042,GO:0016298,GO:0016787,GO:0016788,GO:0019220,GO:0019222,GO:0019637,GO:0023021,GO:0023051,GO:0023057,GO:0030148,GO:0030149,GO:0031090,GO:0031323,GO:0031324,GO:0031325,GO:0031399,GO:0031400,GO:0031401,GO:0031410,GO:0031982,GO:0032268,GO:0032269,GO:0032270,GO:0033673,GO:0034641,GO:0035303,GO:0035304,GO:0035306,GO:0035307,GO:0042325,GO:0042326,GO:0042578,GO:0043086,GO:0043167,GO:0043169,GO:0043226,GO:0043227,GO:0043229,GO:0043231,GO:0043405,GO:0043407,GO:0043408,GO:0043409,GO:0043549,GO:0043603,GO:0043604,GO:0044092,GO:0044237,GO:0044238,GO:0044242,GO:0044248,GO:0044249,GO:0044255,GO:0044271,GO:0044421,GO:0044422,GO:0044424,GO:0044425,GO:0044437,GO:0044444,GO:0044446,GO:0044464,GO:0045121,GO:0045859,GO:0045936,GO:0045937,GO:0046434,GO:0046466,GO:0046467,GO:0046513,GO:0046872,GO:0046914,GO:0048518,GO:0048519,GO:0048522,GO:0048523,GO:0048583,GO:0048585,GO:0050789,GO:0050790,GO:0050794,GO:0051171,GO:0051172,GO:0051173,GO:0051174,GO:0051246,GO:0051247,GO:0051248,GO:0051338,GO:0051348,GO:0060255,GO:0061750,GO:0065007,GO:0065009,GO:0071704,GO:0071900,GO:0071901,GO:0071944,GO:0080090,GO:0097164,GO:0097708,GO:0098588,GO:0098589,GO:0098805,GO:0098852,GO:0098857,GO:1901564,GO:1901565,GO:1901566,GO:1901575,GO:1901576,GO:1902531,GO:1902532	GO:0004767,GO:0006685,GO:0016787	3.1.4.12	ko:K12350	ko00600,ko01100,ko04071,ko04142,ko04217,map00600,map01100,map04071,map04142,map04217		R02541	RC00017,RC00425	ko00000,ko00001,ko01000				Metallophos,SapB_1	tr|A0ACC2NQ65|A0ACC2NQ65_9HYME	tr|A0A6H5I6L3|A0A6H5I6L3_9HYME	Sphingomyelin phosphodiesterase OS=Trichogramma brassicae OX=86971 GN=TBRA_LOCUS5481 PE=3 SV=1	tr|A0A7M7HGF6|A0A7M7HGF6_NASVI;tr|A0A7M7QDQ0|A0A7M7QDQ0_NASVI;tr|A0A7M7QDT9|A0A7M7QDT9_NASVI;tr|A0A7M7QFL6|A0A7M7QFL6_NASVI;tr|A0A7M7QGU8|A0A7M7QGU8_NASVI;tr|A0A7M7R1K6|A0A7M7R1K6_NASVI	Sphingomyelin phosphodiesterase OS=Nasonia vitripennis OX=7425 GN=100116205 PE=3 SV=1;Saposin B-type domain-containing protein OS=Nasonia vitripennis OX=7425 PE=3 SV=1;Sphingomyelin phosphodiesterase OS=Nasonia vitripennis OX=7425 PE=3 SV=1;Sphingomyelin phosphodiesterase OS=Nasonia vitripennis OX=7425 PE=3 SV=1;Sphingomyelin phosphodiesterase OS=Nasonia vitripennis OX=7425 PE=3 SV=1;Sphingomyelin phosphodiesterase OS=Nasonia vitripennis OX=7425 PE=3 SV=1	tr|A0A7M7H289|A0A7M7H289_APIME;tr|A0A7M7MSW6|A0A7M7MSW6_APIME	Sphingomyelin phosphodiesterase OS=Apis mellifera OX=7460 GN=727146 PE=3 SV=1;Sphingomyelin phosphodiesterase isoform X1 OS=Apis mellifera OX=7460 GN=727146 PE=3 SV=1	tr|A0A9N9ZZZ5|A0A9N9ZZZ5_BEMTA	Saposin B-type domain-containing protein OS=Bemisia tabaci OX=7038 GN=BEMITA_LOCUS807 PE=3 SV=1	tr|A0A6J1WTU4|A0A6J1WTU4_GALME;tr|A0ABM3N0U3|A0ABM3N0U3_GALME	Sphingomyelin phosphodiesterase OS=Galleria mellonella OX=7137 GN=LOC113518539 PE=3 SV=1;Sphingomyelin phosphodiesterase isoform X1 OS=Galleria mellonella OX=7137 GN=LOC113518539 PE=3 SV=1	tr|A0A8R1WJJ2|A0A8R1WJJ2_BOMMO;tr|A0A8R2DM91|A0A8R2DM91_BOMMO;tr|A0A8R2GAF4|A0A8R2GAF4_BOMMO	Sphingomyelin phosphodiesterase OS=Bombyx mori OX=7091 PE=3 SV=1;Saposin B-type domain-containing protein OS=Bombyx mori OX=7091 PE=3 SV=1;Sphingomyelin phosphodiesterase OS=Bombyx mori OX=7091 PE=3 SV=1	tr|A0A0B4LGL2|A0A0B4LGL2_DROME;tr|D6W4U0|D6W4U0_DROME;tr|Q8MLP3|Q8MLP3_DROME;tr|Q9W188|Q9W188_DROME	Sphingomyelin phosphodiesterase OS=Drosophila melanogaster OX=7227 GN=Asm PE=1 SV=1;Sphingomyelin phosphodiesterase OS=Drosophila melanogaster OX=7227 GN=Asm PE=1 SV=1;Sphingomyelin phosphodiesterase OS=Drosophila melanogaster OX=7227 GN=Asm PE=1 SV=1;Sphingomyelin phosphodiesterase OS=Drosophila melanogaster OX=7227 GN=Asm PE=1 SV=1
esu_F_DN37207_c6_g1_i2.p1	ENSU_01845	SMPD1	Converts sphingomyelin to ceramide		OG0000920	XP_008216138.1_sphingomyelin_phosphodiesterase_[Nasonia_vitripennis]	MLNQLWLSRSIFILLCCVAISKELLLEDFDSKKPIRKIASSLTNGVTKLATGILNTKNKAKQILHDVSPNVLGPVSDALDPEWLTGMNYTRFVMDMQNAISRGNNDEWIMTINKMFNIPKVTEEIKTSKITKASCFACKFLINAARHMMKNGKSDQEIATFAAEICSTVKIESPPVCKGILNLIGIDAIYAIRFSGMTPAHMCTLFLGEACLGGSDPRHEWKVKFPPTKKPANHMTESPPENKPKLKVLQITDTHYDPYYQEGSDSDCDAPMCCRATSGWPKSPATAAGRWGDYRKCDSPRRLIENAFQHIVDTHKDIDYIIWTGDLPPHDVWNQTREENLKNIIESHEIMARYFRGIPIFPAVGNHESCPVDSFVPPYIKPDRNMSYLYDRLALEWSRWLPEPALETVKIAGCYSVLVRAGLRIISVNGNYCSRNNFHLMLNSTDPMNQLAWLINELEEAEARGEKVHILNHIPPGQPDCLKTWSRNYNDIINRYEATIMAQFYGHTHFDEFEVFYDNQDSKRPVGVGYIAPSITTWKDCNPAYRIYYVDGDYEGSTRAIIDSETWKMNLQQANLNNHPRWYKAYDARAEYNMSSLLPKDWDDLILRMAKDRNLFNSYHRNYYRDAPTRPKCDETCRRNLLCDLRTARSHDQQTFCRNL	660	carbohydrate transport and metabolism;	IPR011001;IPR029052;IPR041805;IPR008139;IPR045473;IPR011160;IPR004843	Saposin-like;Metallo-dependent phosphatase-like;Acid sphingomyelinase/endopolyphosphatase, metallophosphatase domain;Saposin B type domain;Sphingomyelin phosphodiesterase, C-terminal domain;Sphingomyelin phosphodiesterase;Calcineurin-like phosphoesterase domain, ApaH type	Saposin;Sphingomyelin phosphodiesterase;Metallo-dependent phosphatases;MPP_ASMase;sapb_4;Acid sphingomyelin phosphodiesterase C-terminal region;Sphingomyelin_Pdiesterase;Saposin B type domain profile.;SPHINGOMYELIN PHOSPHODIESTERASE;Calcineurin-like phosphoesterase	GO:0000323,GO:0001932,GO:0001933,GO:0003674,GO:0003824,GO:0004620,GO:0004767,GO:0005488,GO:0005575,GO:0005576,GO:0005615,GO:0005622,GO:0005623,GO:0005737,GO:0005764,GO:0005765,GO:0005768,GO:0005773,GO:0005774,GO:0005886,GO:0006469,GO:0006629,GO:0006643,GO:0006644,GO:0006665,GO:0006672,GO:0006684,GO:0006685,GO:0006793,GO:0006796,GO:0006807,GO:0008081,GO:0008150,GO:0008152,GO:0008270,GO:0008610,GO:0009056,GO:0009058,GO:0009395,GO:0009892,GO:0009893,GO:0009966,GO:0009968,GO:0009987,GO:0010562,GO:0010563,GO:0010604,GO:0010605,GO:0010646,GO:0010648,GO:0012505,GO:0016020,GO:0016042,GO:0016298,GO:0016787,GO:0016788,GO:0019220,GO:0019222,GO:0019637,GO:0023021,GO:0023051,GO:0023057,GO:0030148,GO:0030149,GO:0031090,GO:0031323,GO:0031324,GO:0031325,GO:0031399,GO:0031400,GO:0031401,GO:0031410,GO:0031982,GO:0032268,GO:0032269,GO:0032270,GO:0033673,GO:0034641,GO:0035303,GO:0035304,GO:0035306,GO:0035307,GO:0042325,GO:0042326,GO:0042578,GO:0043086,GO:0043167,GO:0043169,GO:0043226,GO:0043227,GO:0043229,GO:0043231,GO:0043405,GO:0043407,GO:0043408,GO:0043409,GO:0043549,GO:0043603,GO:0043604,GO:0044092,GO:0044237,GO:0044238,GO:0044242,GO:0044248,GO:0044249,GO:0044255,GO:0044271,GO:0044421,GO:0044422,GO:0044424,GO:0044425,GO:0044437,GO:0044444,GO:0044446,GO:0044464,GO:0045121,GO:0045859,GO:0045936,GO:0045937,GO:0046434,GO:0046466,GO:0046467,GO:0046513,GO:0046872,GO:0046914,GO:0048518,GO:0048519,GO:0048522,GO:0048523,GO:0048583,GO:0048585,GO:0050789,GO:0050790,GO:0050794,GO:0051171,GO:0051172,GO:0051173,GO:0051174,GO:0051246,GO:0051247,GO:0051248,GO:0051338,GO:0051348,GO:0060255,GO:0061750,GO:0065007,GO:0065009,GO:0071704,GO:0071900,GO:0071901,GO:0071944,GO:0080090,GO:0097164,GO:0097708,GO:0098588,GO:0098589,GO:0098805,GO:0098852,GO:0098857,GO:1901564,GO:1901565,GO:1901566,GO:1901575,GO:1901576,GO:1902531,GO:1902532	GO:0004767,GO:0006685,GO:0016787	3.1.4.12	ko:K12350	ko00600,ko01100,ko04071,ko04142,ko04217,map00600,map01100,map04071,map04142,map04217		R02541	RC00017,RC00425	ko00000,ko00001,ko01000				Metallophos,SapB_1	tr|A0ACC2NQ65|A0ACC2NQ65_9HYME	tr|A0A6H5I6L3|A0A6H5I6L3_9HYME	Sphingomyelin phosphodiesterase OS=Trichogramma brassicae OX=86971 GN=TBRA_LOCUS5481 PE=3 SV=1	tr|A0A7M7HGF6|A0A7M7HGF6_NASVI;tr|A0A7M7QDQ0|A0A7M7QDQ0_NASVI;tr|A0A7M7QDT9|A0A7M7QDT9_NASVI;tr|A0A7M7QFL6|A0A7M7QFL6_NASVI;tr|A0A7M7QGU8|A0A7M7QGU8_NASVI;tr|A0A7M7R1K6|A0A7M7R1K6_NASVI	Sphingomyelin phosphodiesterase OS=Nasonia vitripennis OX=7425 GN=100116205 PE=3 SV=1;Saposin B-type domain-containing protein OS=Nasonia vitripennis OX=7425 PE=3 SV=1;Sphingomyelin phosphodiesterase OS=Nasonia vitripennis OX=7425 PE=3 SV=1;Sphingomyelin phosphodiesterase OS=Nasonia vitripennis OX=7425 PE=3 SV=1;Sphingomyelin phosphodiesterase OS=Nasonia vitripennis OX=7425 PE=3 SV=1;Sphingomyelin phosphodiesterase OS=Nasonia vitripennis OX=7425 PE=3 SV=1	tr|A0A7M7H289|A0A7M7H289_APIME;tr|A0A7M7MSW6|A0A7M7MSW6_APIME	Sphingomyelin phosphodiesterase OS=Apis mellifera OX=7460 GN=727146 PE=3 SV=1;Sphingomyelin phosphodiesterase isoform X1 OS=Apis mellifera OX=7460 GN=727146 PE=3 SV=1	tr|A0A9N9ZZZ5|A0A9N9ZZZ5_BEMTA	Saposin B-type domain-containing protein OS=Bemisia tabaci OX=7038 GN=BEMITA_LOCUS807 PE=3 SV=1	tr|A0A6J1WTU4|A0A6J1WTU4_GALME;tr|A0ABM3N0U3|A0ABM3N0U3_GALME	Sphingomyelin phosphodiesterase OS=Galleria mellonella OX=7137 GN=LOC113518539 PE=3 SV=1;Sphingomyelin phosphodiesterase isoform X1 OS=Galleria mellonella OX=7137 GN=LOC113518539 PE=3 SV=1	tr|A0A8R1WJJ2|A0A8R1WJJ2_BOMMO;tr|A0A8R2DM91|A0A8R2DM91_BOMMO;tr|A0A8R2GAF4|A0A8R2GAF4_BOMMO	Sphingomyelin phosphodiesterase OS=Bombyx mori OX=7091 PE=3 SV=1;Saposin B-type domain-containing protein OS=Bombyx mori OX=7091 PE=3 SV=1;Sphingomyelin phosphodiesterase OS=Bombyx mori OX=7091 PE=3 SV=1	tr|A0A0B4LGL2|A0A0B4LGL2_DROME;tr|D6W4U0|D6W4U0_DROME;tr|Q8MLP3|Q8MLP3_DROME;tr|Q9W188|Q9W188_DROME	Sphingomyelin phosphodiesterase OS=Drosophila melanogaster OX=7227 GN=Asm PE=1 SV=1;Sphingomyelin phosphodiesterase OS=Drosophila melanogaster OX=7227 GN=Asm PE=1 SV=1;Sphingomyelin phosphodiesterase OS=Drosophila melanogaster OX=7227 GN=Asm PE=1 SV=1;Sphingomyelin phosphodiesterase OS=Drosophila melanogaster OX=7227 GN=Asm PE=1 SV=1
esu_F_DN35817_c8_g1_i1.p1	ENSU_01846	-	Sugar (and other) transporter		OG0000921	XP_016841776.1_synaptic_vesicle_glycoprotein_2B-like_[Nasonia_vitripennis]	MSMILPSAECDLSLSLFHKGILNAITYAGMVSSALLWGFIADVMGRRRILVWGFFADGVCNILCGLLSQNFAIIVFFKFLSGFIISGPYATIMTYCAEFYCVKDRPRVTLAVGFTCFAGCIVNAALAWLIIPQTWYFEYGEKTFIYNSWRIYLSSCGIPILIGALALSFFPESPKFLMSQGRNDEALEVLKTMYSLNKGEPRDNYPIKVLEDELSDGCEHAGVDLANPKHSLGTSITKGLHQMKPLFVGSYFSRLLLVVTIQCGGMLCANTLRLWQPQLFSILSHHSNDNGGGSDLSFCEILDNATLNKANVTDTDECTVREVHSNVYLQTILVSSTTNACLFFATVMVNLIGNKNLLQICFIFSICAAITLKYASDNVLILVLTSAFVGLMSTTTNLVISVIVNLFPTSMRTMAVSLAMMIGRVGALSGNVMFPVLLGYGCFAALISLAAILIVSSILTYFIPKSKGELK	471	unknown function;	IPR005828;IPR036259;IPR020846	Major facilitator, sugar transporter-like;MFS transporter superfamily;Major facilitator superfamily domain	Sugar (and other) transporter;SYNAPTIC VESICLE GLYCOPROTEIN 2;MFS general substrate transporter like domains;MFS general substrate transporter;Major facilitator superfamily (MFS) profile.		GO:0016020,GO:0022857,GO:0055085,GO:0022857											MFS_1,Sugar_tr	tr|A0ACC2NHS0|A0ACC2NHS0_9HYME;tr|A0ACC2NXN9|A0ACC2NXN9_9HYME	tr|A0A6H5ILZ6|A0A6H5ILZ6_9HYME	Major facilitator superfamily (MFS) profile domain-containing protein OS=Trichogramma brassicae OX=86971 GN=TBRA_LOCUS9982 PE=3 SV=1	tr|A0A7M7G5L7|A0A7M7G5L7_NASVI;tr|A0A7M7IS62|A0A7M7IS62_NASVI;tr|A0A7M7ISA4|A0A7M7ISA4_NASVI;tr|A0A7M7LTY5|A0A7M7LTY5_NASVI;tr|A0A7M7PVW3|A0A7M7PVW3_NASVI;tr|A0A7M7QL97|A0A7M7QL97_NASVI;tr|A0A7M7QNH7|A0A7M7QNH7_NASVI;tr|A0A7M7TCQ0|A0A7M7TCQ0_NASVI	Major facilitator superfamily (MFS) profile domain-containing protein OS=Nasonia vitripennis OX=7425 GN=100119949 PE=3 SV=1;Major facilitator superfamily (MFS) profile domain-containing protein OS=Nasonia vitripennis OX=7425 GN=100123034 PE=3 SV=1;Major facilitator superfamily (MFS) profile domain-containing protein OS=Nasonia vitripennis OX=7425 PE=3 SV=1;Major facilitator superfamily (MFS) profile domain-containing protein OS=Nasonia vitripennis OX=7425 GN=100119949 PE=3 SV=1;Major facilitator superfamily (MFS) profile domain-containing protein OS=Nasonia vitripennis OX=7425 PE=3 SV=1;Major facilitator superfamily (MFS) profile domain-containing protein OS=Nasonia vitripennis OX=7425 PE=3 SV=1;Major facilitator superfamily (MFS) profile domain-containing protein OS=Nasonia vitripennis OX=7425 PE=3 SV=1;Major facilitator superfamily (MFS) profile domain-containing protein OS=Nasonia vitripennis OX=7425 GN=100119949 PE=3 SV=1	tr|A0A7M7GJL7|A0A7M7GJL7_APIME;tr|A0A7M7GKB8|A0A7M7GKB8_APIME;tr|A0A7M7GSM6|A0A7M7GSM6_APIME;tr|A0A7M7H4F5|A0A7M7H4F5_APIME;tr|A0A7M7IM89|A0A7M7IM89_APIME;tr|A0A7M7ISW3|A0A7M7ISW3_APIME;tr|A0A7M7R7D7|A0A7M7R7D7_APIME	Synaptic vesicle glycoprotein 2C isoform X3 OS=Apis mellifera OX=7460 GN=LOC411186 PE=3 SV=1;Synaptic vesicle glycoprotein 2C isoform X4 OS=Apis mellifera OX=7460 GN=LOC411186 PE=3 SV=1;Synaptic vesicle glycoprotein 2C isoform X2 OS=Apis mellifera OX=7460 GN=LOC411186 PE=4 SV=1;Synaptic vesicle glycoprotein 2C isoform X1 OS=Apis mellifera OX=7460 GN=410705 PE=3 SV=1;Synaptic vesicle glycoprotein 2C isoform X1 OS=Apis mellifera OX=7460 GN=LOC411186 PE=4 SV=1;Synaptic vesicle glycoprotein 2C isoform X3 OS=Apis mellifera OX=7460 GN=410705 PE=3 SV=1;Synaptic vesicle glycoprotein 2C isoform X2 OS=Apis mellifera OX=7460 GN=410705 PE=3 SV=1			tr|A0A6J1WUT1|A0A6J1WUT1_GALME;tr|A0A6J1WVN8|A0A6J1WVN8_GALME	Synaptic vesicle glycoprotein 2C-like OS=Galleria mellonella OX=7137 GN=LOC113518859 PE=4 SV=1;Synaptic vesicle glycoprotein 2B-like OS=Galleria mellonella OX=7137 GN=LOC113516406 PE=3 SV=2	tr|A0A8R2LVW5|A0A8R2LVW5_BOMMO	Major facilitator superfamily (MFS) profile domain-containing protein OS=Bombyx mori OX=7091 PE=4 SV=1	tr|Q9V3J5|Q9V3J5_DROME;tr|Q9VGX6|Q9VGX6_DROME	EG:BACR7A4.13 protein OS=Drosophila melanogaster OX=7227 GN=EG:BACR7A4.13 PE=4 SV=1;FI03320p OS=Drosophila melanogaster OX=7227 GN=CG6529 PE=2 SV=3
esu_F_DN36021_c4_g6_i1.p1	ENSU_01847	-	Phosphatidylethanolamine-binding protein		OG0000922	XP_001603243.1_protein_D2_isoform_X1_[Nasonia_vitripennis]	MPAFFLNATSILSKRPLLSIGSRFLSTMTEALKTHGVIPDVIDTVPAAVVKVSYPTGVTVDLGKELTPTQVKDEPSVEWTADGSSFYTLCMTDPDAPSREEPKFREWHHWLVGNIPGKDISKGDVLSEYIGSGPPPNTGLHRYVFLVYKQPGKLNFDEERLTNRSGNGRNNFSIKKFAQKYKLGEPIAGNLYQAAYDDYVPKLYEQLGG	209	unknown function;	IPR035810;IPR008914;IPR036610	Phosphatidylethanolamine-binding protein, eukaryotic;Phosphatidylethanolamine-binding protein;PEBP-like superfamily	PHOSPHATIDYLETHANOLAMINE-BINDING PROTEIN;Phosphatidylethanolamine-binding protein;PEBP-like;PEBP_euk;protein D3				ko:K03113,ko:K12367	ko03013,ko04062,ko04666,map03013,map04062,map04666				ko00000,ko00001,ko03012,ko04131				PBP	tr|A0ACC2PB47|A0ACC2PB47_9HYME	tr|A0A6H5I3U4|A0A6H5I3U4_9HYME;tr|A0A6H5IAX2|A0A6H5IAX2_9HYME	Phosphatidylethanolamine-binding protein OS=Trichogramma brassicae OX=86971 GN=TBRA_LOCUS1709 PE=4 SV=1;Phosphatidylethanolamine-binding protein OS=Trichogramma brassicae OX=86971 GN=TBRA_LOCUS6136 PE=4 SV=1	tr|A0A7M7G3Y8|A0A7M7G3Y8_NASVI;tr|A0A7M7HBX0|A0A7M7HBX0_NASVI;tr|K7IVM0|K7IVM0_NASVI	Uncharacterized protein OS=Nasonia vitripennis OX=7425 GN=100117585 PE=4 SV=1;Uncharacterized protein OS=Nasonia vitripennis OX=7425 PE=4 SV=1;Uncharacterized protein OS=Nasonia vitripennis OX=7425 GN=100117585 PE=4 SV=1	tr|A0A7M7IWK8|A0A7M7IWK8_APIME;tr|A0A7M7R503|A0A7M7R503_APIME;tr|A0A7M7R8T4|A0A7M7R8T4_APIME	Protein D2 isoform X1 OS=Apis mellifera OX=7460 GN=408516 PE=4 SV=1;Protein D2 isoform X3 OS=Apis mellifera OX=7460 GN=408516 PE=4 SV=1;Protein D2 isoform X2 OS=Apis mellifera OX=7460 GN=408516 PE=4 SV=1	tr|A0A9P0AA61|A0A9P0AA61_BEMTA;tr|A0A9P0AEF5|A0A9P0AEF5_BEMTA	Phosphatidylethanolamine-binding protein OS=Bemisia tabaci OX=7038 GN=BEMITA_LOCUS6452 PE=4 SV=1;Phosphatidylethanolamine-binding protein OS=Bemisia tabaci OX=7038 GN=BEMITA_LOCUS7876 PE=4 SV=1	tr|A0A6J1WFD5|A0A6J1WFD5_GALME;tr|A0ABM3MK31|A0ABM3MK31_GALME;tr|A0ABM3MK41|A0ABM3MK41_GALME;tr|A0ABM3MKI0|A0ABM3MKI0_GALME	Protein D2-like OS=Galleria mellonella OX=7137 GN=LOC113510026 PE=4 SV=2;Protein D3-like isoform X2 OS=Galleria mellonella OX=7137 GN=LOC113510957 PE=3 SV=1;Protein D3-like isoform X1 OS=Galleria mellonella OX=7137 GN=LOC113510957 PE=3 SV=1;Phosphatidylethanolamine-binding protein homolog F40A3.3-like isoform X3 OS=Galleria mellonella OX=7137 GN=LOC113510957 PE=3 SV=1	tr|A0A8R2AF86|A0A8R2AF86_BOMMO;tr|A0A8R2GD81|A0A8R2GD81_BOMMO;tr|Q1HPY7|Q1HPY7_BOMMO;tr|Q1HPY8|Q1HPY8_BOMMO	Uncharacterized protein OS=Bombyx mori OX=7091 GN=101745703 PE=4 SV=1;Phosphatidylethanolamine-binding protein OS=Bombyx mori OX=7091 GN=100101169 PE=4 SV=1;Phosphatidylethanolamine binding protein isoform 2 OS=Bombyx mori OX=7091 GN=100101169 PE=2 SV=1;Phosphatidylethanolamine binding protein isoform 1 OS=Bombyx mori OX=7091 GN=100101169 PE=2 SV=1	tr|Q9VI08|Q9VI08_DROME;tr|Q9VI09|Q9VI09_DROME;tr|Q9VK60|Q9VK60_DROME	GH28351p OS=Drosophila melanogaster OX=7227 GN=BcDNA:GH28351 PE=2 SV=1;GH14494p OS=Drosophila melanogaster OX=7227 GN=Dmel\CG17919 PE=1 SV=1;GH25425p OS=Drosophila melanogaster OX=7227 GN=Dmel\CG6180 PE=1 SV=2
esu_F_DN37186_c8_g10_i1.p1	ENSU_01848	-	Phosphatidylethanolamine-binding protein		OG0000922	XP_008207562.1_protein_D1-like_isoform_X1_[Nasonia_vitripennis]	MNFFGTVGLLIVGLVIFTPNLVKADVSEQFQKHEIVPDVLDKAPTELLKISYNGKSFDIGDELTPTEVKDKPIIDWSLDKDSFYSMIMLDPDAPSRQDKSWGEFLHWSVVNIPGDDFSKGETLAEHMPCGPPKETGFHRYTFIIYQQPGKLQFDEPAIGRMSIEGRPKFSIRKFVQKYNLGDPISGNMFMAEFDDFVPGFHKEAGIDI	208	unknown function;	IPR036610;IPR035810;IPR008914	PEBP-like superfamily;Phosphatidylethanolamine-binding protein, eukaryotic;Phosphatidylethanolamine-binding protein	PEBP-like;PHOSPHATIDYLETHANOLAMINE-BINDING PROTEIN;PEBP_euk;Phosphatidylethanolamine-binding protein				ko:K03113,ko:K12367	ko03013,ko04062,ko04666,map03013,map04062,map04666				ko00000,ko00001,ko03012,ko04131				PBP	tr|A0ACC2PB47|A0ACC2PB47_9HYME	tr|A0A6H5I3U4|A0A6H5I3U4_9HYME;tr|A0A6H5IAX2|A0A6H5IAX2_9HYME	Phosphatidylethanolamine-binding protein OS=Trichogramma brassicae OX=86971 GN=TBRA_LOCUS1709 PE=4 SV=1;Phosphatidylethanolamine-binding protein OS=Trichogramma brassicae OX=86971 GN=TBRA_LOCUS6136 PE=4 SV=1	tr|A0A7M7G3Y8|A0A7M7G3Y8_NASVI;tr|A0A7M7HBX0|A0A7M7HBX0_NASVI;tr|K7IVM0|K7IVM0_NASVI	Uncharacterized protein OS=Nasonia vitripennis OX=7425 GN=100117585 PE=4 SV=1;Uncharacterized protein OS=Nasonia vitripennis OX=7425 PE=4 SV=1;Uncharacterized protein OS=Nasonia vitripennis OX=7425 GN=100117585 PE=4 SV=1	tr|A0A7M7IWK8|A0A7M7IWK8_APIME;tr|A0A7M7R503|A0A7M7R503_APIME;tr|A0A7M7R8T4|A0A7M7R8T4_APIME	Protein D2 isoform X1 OS=Apis mellifera OX=7460 GN=408516 PE=4 SV=1;Protein D2 isoform X3 OS=Apis mellifera OX=7460 GN=408516 PE=4 SV=1;Protein D2 isoform X2 OS=Apis mellifera OX=7460 GN=408516 PE=4 SV=1	tr|A0A9P0AA61|A0A9P0AA61_BEMTA;tr|A0A9P0AEF5|A0A9P0AEF5_BEMTA	Phosphatidylethanolamine-binding protein OS=Bemisia tabaci OX=7038 GN=BEMITA_LOCUS6452 PE=4 SV=1;Phosphatidylethanolamine-binding protein OS=Bemisia tabaci OX=7038 GN=BEMITA_LOCUS7876 PE=4 SV=1	tr|A0A6J1WFD5|A0A6J1WFD5_GALME;tr|A0ABM3MK31|A0ABM3MK31_GALME;tr|A0ABM3MK41|A0ABM3MK41_GALME;tr|A0ABM3MKI0|A0ABM3MKI0_GALME	Protein D2-like OS=Galleria mellonella OX=7137 GN=LOC113510026 PE=4 SV=2;Protein D3-like isoform X2 OS=Galleria mellonella OX=7137 GN=LOC113510957 PE=3 SV=1;Protein D3-like isoform X1 OS=Galleria mellonella OX=7137 GN=LOC113510957 PE=3 SV=1;Phosphatidylethanolamine-binding protein homolog F40A3.3-like isoform X3 OS=Galleria mellonella OX=7137 GN=LOC113510957 PE=3 SV=1	tr|A0A8R2AF86|A0A8R2AF86_BOMMO;tr|A0A8R2GD81|A0A8R2GD81_BOMMO;tr|Q1HPY7|Q1HPY7_BOMMO;tr|Q1HPY8|Q1HPY8_BOMMO	Uncharacterized protein OS=Bombyx mori OX=7091 GN=101745703 PE=4 SV=1;Phosphatidylethanolamine-binding protein OS=Bombyx mori OX=7091 GN=100101169 PE=4 SV=1;Phosphatidylethanolamine binding protein isoform 2 OS=Bombyx mori OX=7091 GN=100101169 PE=2 SV=1;Phosphatidylethanolamine binding protein isoform 1 OS=Bombyx mori OX=7091 GN=100101169 PE=2 SV=1	tr|Q9VI08|Q9VI08_DROME;tr|Q9VI09|Q9VI09_DROME;tr|Q9VK60|Q9VK60_DROME	GH28351p OS=Drosophila melanogaster OX=7227 GN=BcDNA:GH28351 PE=2 SV=1;GH14494p OS=Drosophila melanogaster OX=7227 GN=Dmel\CG17919 PE=1 SV=1;GH25425p OS=Drosophila melanogaster OX=7227 GN=Dmel\CG6180 PE=1 SV=2
esu_F_DN35878_c6_g1_i24.p1	ENSU_01849				OG0000923	XP_003426437.1_serrate_RNA_effector_molecule_homolog_isoform_X2_[Nasonia_vitripennis]	ALLPVVSDETTTTTDDAPELCCCGFELRFRSAGLFTPRGGGIRRKLPSKMMYSGTTTTQDTRFSDKEKKLLKQMKFGDSLTQKVDMQKVKLDVIKPWITTKITQILGIEDDVVVEFVINQLEEKFPDPRKMQINLTGFLNGKNARSFMGELWDLLVSAQENDTGIPEAFLQQKKDQIKKRLEEQEKLQASLNDKDKDKEKDNKEKDKEKDDKDNNDSENKVKKERGSSKDRRRDRSKERDRDRKRSRSRDRHRDRDRSSRKRKSSSRSPSKGSTKDNKEMSELKSERDDSLQPENIIPALPLKTKPEAAVAISRLQAKLMSIADGKKKNNRSPSAETNNTAATDSNNKSALRKSRSKSPARSKKSRSKSPSYKHRSHSRDRSRRSRSKSRSRRSRSKSKSRRSRSRSVSKSRRSRSKSKSRRSRSRSKSKVRRSGSRSKSKSRRSRSRSASKSKSRRSRSRSKSRRSASNSKSRRSRSKSKSRRSKSRSVDRSRSRRSKSRSSKPEKRLSRSTSRSRTKKSRSKSVNRNKSRKSRSVSSSSGSSKSRSKSHSKSKSRSKSVEKSKLKTDSESNRKARSRSSGSSSSSESDDDRREKDKNDFEIKKKKDSVQSKRSYRKTNKDDSGSDSDSSRDRKSAVKRRDSPSPRKKRDRSKDRGRSRDRSRDRSRDRRDRRRSSDRDRDRRRDRDRDRDRDRRDRYSGSRSMRPPSVRRGLSRRRSPRRSPARYRRRSPSLDRRRRRSLDRRRRSSERRSRRRSVDRDRDRRSPRRRSSDRDRSRHRDRSSSRDRSSRRDRSQDRRPRSRSSVKDTSLSKDKQHRADSEEKSSTKKSTSNAIDVVPRDSALLQMPPKTAAQVVVAAAQAAATQMQKKDIRNGRSRSSSEHSSDSSTSGDEDEIARKTLEQKVLQEKKEREQAEEQKLKEKEKEKEDKEEESEKPAEDKENEEPSKNKVEAENDKPRKKHKDNIVDLAEDKEKEPRALHKTSSIFLRNLAPTITKAEVEAMCKRFPGFLRVAIADPQPERRWFRRGWVSFERQVNIKEICWSLNNIRLRDCELGAIVNRDLSRRIRSVNAVTCHKQIVRGDIKLSAKIVHNLDTRAGLWQDEKKNDNDEEAKKNQSAHDLEQAAFGLSSKNPVLKNITDYLIEEASAEEEELLGVSGDHEEGQLSGEAEEKIERDPTLIQVLDRLILYLRIVHSVDYYNHCEYPNEDEMPNRCGIMHVRGAPPPTKVPTSEIQEYIKNFETKMATFLVPAATVTSADYDKLGAKNADTEVEKFIQANSQELSKDKWLCPLSGKKFKGPDFIRKHIFNKHAEKVAEVKAEAEYFNNYLKDPKRPQLPEHPGNKAPPREAAPRDNYATPFNAGPRTASRFAGNFGGNFGGNRGGFGGGYGGGFGFGAPPRSNRGGFNRGRGGGTFRPVIHYRDLDAPREPDEFL	1434	functional category not assigned	IPR012677;IPR036483;IPR039727;IPR002483;IPR035979;IPR007042	Nucleotide-binding alpha-beta plait domain superfamily;PWI domain superfamily;SERRATE/Ars2;PWI domain;RNA-binding domain superfamily;SERRATE/Ars2 , C-terminal	Coil;consensus disorder prediction;PWI domain;Serine/arginine repetitive matrix 1 isoform 2;ARSENITE-RESISTANCE PROTEIN 2;PWI domain profile.;RRM_SF;RNA-binding domain, RBD;Arsenite-resistance protein 2;pwi_2		GO:0006397,GO:0003676												tr|A0ACC2NRP5|A0ACC2NRP5_9HYME			tr|A0A7M7GC32|A0A7M7GC32_NASVI;tr|A0A7M7IZE9|A0A7M7IZE9_NASVI;tr|A0A7M7Q1H1|A0A7M7Q1H1_NASVI;tr|A0A7M7Q3H2|A0A7M7Q3H2_NASVI;tr|A0A7M7QQW9|A0A7M7QQW9_NASVI;tr|A0A7M7QSM2|A0A7M7QSM2_NASVI;tr|A0A7M7QT26|A0A7M7QT26_NASVI;tr|A0A7M7QTG8|A0A7M7QTG8_NASVI;tr|A0A7M7T7H7|A0A7M7T7H7_NASVI	Serine/arginine repetitive matrix protein 1 OS=Nasonia vitripennis OX=7425 PE=4 SV=1;Serine/arginine repetitive matrix protein 1 OS=Nasonia vitripennis OX=7425 PE=4 SV=1;Serine/arginine repetitive matrix protein 1 OS=Nasonia vitripennis OX=7425 PE=4 SV=1;Serine/arginine repetitive matrix protein 1 OS=Nasonia vitripennis OX=7425 PE=4 SV=1;PWI domain-containing protein OS=Nasonia vitripennis OX=7425 PE=4 SV=1;PWI domain-containing protein OS=Nasonia vitripennis OX=7425 PE=4 SV=1;PWI domain-containing protein OS=Nasonia vitripennis OX=7425 PE=4 SV=1;Serine/arginine repetitive matrix protein 1 OS=Nasonia vitripennis OX=7425 PE=4 SV=1;Serine/arginine repetitive matrix protein 1 OS=Nasonia vitripennis OX=7425 PE=4 SV=1	tr|A0A7M7MPN0|A0A7M7MPN0_APIME;tr|A0A7M7MQA5|A0A7M7MQA5_APIME;tr|A0A7M7SQK7|A0A7M7SQK7_APIME;tr|A0A7M7SQT8|A0A7M7SQT8_APIME	Serine/arginine repetitive matrix protein 1 isoform X3 OS=Apis mellifera OX=7460 GN=LOC725155 PE=4 SV=1;Serine/arginine repetitive matrix protein 1 OS=Apis mellifera OX=7460 GN=LOC725155 PE=4 SV=1;Serine/arginine repetitive matrix protein 1 OS=Apis mellifera OX=7460 GN=LOC725155 PE=4 SV=1;Serine/arginine repetitive matrix protein 1 OS=Apis mellifera OX=7460 GN=LOC725155 PE=4 SV=1	tr|A0A9P0AAB0|A0A9P0AAB0_BEMTA	Serine/arginine repetitive matrix protein 1 OS=Bemisia tabaci OX=7038 GN=BEMITA_LOCUS6195 PE=4 SV=1	tr|A0A6J1WCR4|A0A6J1WCR4_GALME;tr|A0ABM3MKK1|A0ABM3MKK1_GALME;tr|A0ABM3MKN5|A0ABM3MKN5_GALME	Serine/arginine repetitive matrix protein 1 isoform X1 OS=Galleria mellonella OX=7137 GN=LOC113511852 PE=4 SV=2;Serine/arginine repetitive matrix protein 1 isoform X2 OS=Galleria mellonella OX=7137 GN=LOC113511852 PE=4 SV=1;Peptidyl-prolyl cis-trans isomerase G isoform X3 OS=Galleria mellonella OX=7137 GN=LOC113511852 PE=4 SV=1	tr|A0A8R1WNQ2|A0A8R1WNQ2_BOMMO;tr|A0A8R2GB09|A0A8R2GB09_BOMMO;tr|A0A8R2GB84|A0A8R2GB84_BOMMO;tr|A0A8R2GCA3|A0A8R2GCA3_BOMMO	Serine/arginine repetitive matrix protein 1 OS=Bombyx mori OX=7091 PE=4 SV=1;Serine/arginine repetitive matrix protein 1 OS=Bombyx mori OX=7091 PE=4 SV=1;PWI domain-containing protein OS=Bombyx mori OX=7091 PE=4 SV=1;PWI domain-containing protein OS=Bombyx mori OX=7091 PE=4 SV=1	tr|Q9VU43|Q9VU43_DROME	Serine/arginine repetitive matrix protein 1 OS=Drosophila melanogaster OX=7227 GN=Srrm1 PE=1 SV=1
esu_F_DN33224_c0_g1_i1.p1	ENSU_01850	SULT1C3	Sulfotransferase domain		OG0000924	XP_014227591.1_sulfotransferase_1C4-like_[Trichogramma_pretiosum]	MNYDLDRLAVELLAEKARTNYVWIDGVFLPQEYKRIADAVENFEVKDDDVWVCSFQKSGTTWTQEMVWNITHDLDSESNKIEMNARFPFLEFTGTITAARMALRESVQDVPTWMINSVEYCDNLTERPRHIKCHLPFNLLPKQIRTGAKQPKIIYVARNPKDVCVSFYHHSKLLEGYTGDFQQFCELFLGDRVNYATYWNHVLGFWEKKKTMRNILFITFEEMKADLSSVVKKTASFLNKNLTDDQVKKMIERLSFANMKDNPAVNKVNTLKKLQEMKVFGDKTHDGNFIRNGNVGQWKETMSESMVKRFDDWIVKNTKNTDYKV	325	unknown function;	IPR000863;IPR027417	Sulfotransferase domain;P-loop containing nucleoside triphosphate hydrolase	Sulfotransferase domain;SULFOTRANSFERASE SULT;P-loop containing nucleoside triphosphate hydrolases	GO:0003674,GO:0003824,GO:0004062,GO:0005575,GO:0005622,GO:0005623,GO:0005737,GO:0006790,GO:0008146,GO:0008150,GO:0008152,GO:0009987,GO:0016740,GO:0016782,GO:0044237,GO:0044424,GO:0044464,GO:0051923	GO:0008146		ko:K01025					ko00000,ko01000				Sulfotransfer_1	tr|A0ACC2NFK3|A0ACC2NFK3_9HYME;tr|A0ACC2NHZ2|A0ACC2NHZ2_9HYME;tr|A0ACC2PZD1|A0ACC2PZD1_9HYME	tr|A0A6H5ICL4|A0A6H5ICL4_9HYME;tr|A0A6H5IQI3|A0A6H5IQI3_9HYME;tr|A0A6H5ISU4|A0A6H5ISU4_9HYME	Sulfotransferase domain-containing protein OS=Trichogramma brassicae OX=86971 GN=TBRA_LOCUS7661 PE=3 SV=1;Sulfotransferase domain-containing protein OS=Trichogramma brassicae OX=86971 GN=TBRA_LOCUS9827 PE=3 SV=1;Sulfotransferase domain-containing protein OS=Trichogramma brassicae OX=86971 GN=TBRA_LOCUS12346 PE=3 SV=1	tr|A0A7M7G8L8|A0A7M7G8L8_NASVI;tr|A0A7M7GCU1|A0A7M7GCU1_NASVI;tr|A0A7M7GGC4|A0A7M7GGC4_NASVI;tr|A0A7M7QGB8|A0A7M7QGB8_NASVI	Sulfotransferase domain-containing protein OS=Nasonia vitripennis OX=7425 GN=100122858 PE=3 SV=1;Sulfotransferase domain-containing protein OS=Nasonia vitripennis OX=7425 GN=100116480 PE=3 SV=1;Sulfotransferase domain-containing protein OS=Nasonia vitripennis OX=7425 PE=3 SV=1;Sulfotransferase domain-containing protein OS=Nasonia vitripennis OX=7425 PE=3 SV=1	tr|A0A7M7RAC0|A0A7M7RAC0_APIME;tr|A0A7M7SRR9|A0A7M7SRR9_APIME	Estrogen sulfotransferase OS=Apis mellifera OX=7460 GN=412996 PE=3 SV=1;Sulfotransferase 4A1 OS=Apis mellifera OX=7460 GN=LOC726863 PE=3 SV=1	tr|A0A9P0AL37|A0A9P0AL37_BEMTA;tr|A0A9P0AN33|A0A9P0AN33_BEMTA;tr|A0A9P0EYN5|A0A9P0EYN5_BEMTA;tr|A0A9P0F341|A0A9P0F341_BEMTA;tr|A0A9P0F4C7|A0A9P0F4C7_BEMTA;tr|A0A9P0F976|A0A9P0F976_BEMTA;tr|A0A9P0F9I4|A0A9P0F9I4_BEMTA	Sulfotransferase domain-containing protein OS=Bemisia tabaci OX=7038 GN=BEMITA_LOCUS13361 PE=3 SV=1;Sulfotransferase domain-containing protein OS=Bemisia tabaci OX=7038 GN=BEMITA_LOCUS13359 PE=3 SV=1;Sulfotransferase domain-containing protein OS=Bemisia tabaci OX=7038 GN=BEMITA_LOCUS589 PE=3 SV=1;Sulfotransferase domain-containing protein OS=Bemisia tabaci OX=7038 GN=BEMITA_LOCUS8708 PE=3 SV=1;Sulfotransferase domain-containing protein OS=Bemisia tabaci OX=7038 GN=BEMITA_LOCUS8037 PE=3 SV=1;Sulfotransferase domain-containing protein OS=Bemisia tabaci OX=7038 GN=BEMITA_LOCUS13357 PE=3 SV=1;Sulfotransferase domain-containing protein OS=Bemisia tabaci OX=7038 GN=BEMITA_LOCUS13358 PE=3 SV=1	tr|A0A6J1WJH5|A0A6J1WJH5_GALME	LOW QUALITY PROTEIN: luciferin sulfotransferase OS=Galleria mellonella OX=7137 GN=LOC113514419 PE=3 SV=2	tr|H9JMT9|H9JMT9_BOMMO	Sulfotransferase OS=Bombyx mori OX=7091 GN=swsult st3 PE=2 SV=1	tr|Q9VHH0|Q9VHH0_DROME;tr|Q9W1L8|Q9W1L8_DROME	MIP25022p1 OS=Drosophila melanogaster OX=7227 GN=St2 PE=2 SV=1;GH11818p OS=Drosophila melanogaster OX=7227 GN=St1 PE=2 SV=3
esu_F_DN34786_c2_g3_i1.p1	ENSU_01851	ENPEP	ERAP1-like C-terminal domain		OG0000925	XP_032454003.1_glutamyl_aminopeptidase_isoform_X1_[Nasonia_vitripennis]	MENKVATVRMEPLDVNDRHENVENGAAQFAGAVAQQRNQLDHRDKNKRSRKSDCQRKLCTYLTIFLFLLGFICIVAIFYIVFTQNAAAAERDLLLYDSRKLAANSDMSSISAQDIDFRLPPEVRPLHYDLYLHPDLNKGTFEGRVSILIDLSDVRKFLILHQKDLKVDTVTLHKHDATSKSELEINSVGEIEIKESYPIPKKEVFIVVPKNVLGIGQYDLKLSFSGSLQNKIVGFYSSRYKDELNQYRSIATSKFEPTYARQSFPCFDEPGFKAEFSIKLVYPSGDHYSALSNMNSEKLVPDDPAPGLTTAIFAKSVPMSTYLACFIVSDFVAVTKITNGLGDKTFPVSVYTTRAQKEKANFALNVGVKIINYYTQLFQIDYPLPKLDMAAIPDFVSGAMENWGLVTYRESRLLYDDSTSNSIKLDIVQVIAHEFAHMWFGNLVTMAWWNDLWLNEGFATFMQFKSSNEIFPEWNFMDHFLLNELHPAFVRDAKLSSHPIVQTVKNPDEITAIFDEISYNKGASVLRMLENFVGKDNFNKGVTKYLKKYSYGNAVTDDFLKIIQSTTGDKINVNAIMDTWTRQMGYPVVNIKKHKFKYTLTQKRFLANAEAEFDPEDSPFFYKWTIPITYITSENSTPTMIWFDKDAKDLIVKIDEPVDWIKFNCDQIGYYRINYEEPEWESLLKVLRKNHETFSSQDRTGLLEDAFSLADAGELDYAVALNMTNYLLNEQHFSPWYVATYKLKPLDTLLTSTSTSDKFREYVRELVDPVYRYVSWRVDKKEDQDKLNLRSPVLNLACSVGHEECMEEVGAIFKAWITDPADVRPHPDIRGLVYYYGMKQIGDEADWNVMFKRFSEEKNAAEKVQLMNGLAGIRSASILQKYINFAMDENYVRSQDALSCLISISNNPEGRNVVWDWVRENWMLLVKRYTLNDRYLGRLIPSVTKNFSTKVKLDEIKRFFEKYPEAGAGAIFRHQALENVESNIKWLETNVRKVDSWLDLNPKPTLR	1007	amino acid transport and metabolism;posttranslational modification, protein turnover, chaperones;	IPR045357;IPR034016;IPR001930;IPR042097;IPR027268;IPR014782;IPR024571	Aminopeptidase N-like , N-terminal domain;Aminopeptidase N-type;Peptidase M1, alanine aminopeptidase/leukotriene A4 hydrolase;Aminopeptidase N-like , N-terminal domain superfamliy;Peptidase M4/M1, CTD superfamily;Peptidase M1, membrane alanine aminopeptidase;ERAP1-like C-terminal domain	Aminopeptidase N;Puromycin-sensitive aminopeptidase;Peptidase M1 N-terminal domain;M1_APN-Q_like;Membrane alanyl dipeptidase (M1) family signature;tricorn interacting facor f3 domain;Neutral Protease Domain 2;Metalloproteases ("zincins"), catalytic domain;Leukotriene A4 hydrolase N-terminal domain;PROTEASE M1 ZINC METALLOPROTEASE;Aminopeptidase;Peptidase family M1 domain;ERAP1-like C-terminal domain	GO:0001525,GO:0001568,GO:0001655,GO:0001822,GO:0001944,GO:0001990,GO:0003008,GO:0003013,GO:0003044,GO:0003073,GO:0003081,GO:0003674,GO:0003824,GO:0004177,GO:0005488,GO:0005575,GO:0005622,GO:0005623,GO:0005737,GO:0005886,GO:0005903,GO:0006403,GO:0006508,GO:0006725,GO:0006807,GO:0006810,GO:0006928,GO:0007275,GO:0008015,GO:0008150,GO:0008152,GO:0008217,GO:0008233,GO:0008235,GO:0008237,GO:0008238,GO:0008283,GO:0009653,GO:0009897,GO:0009986,GO:0009987,GO:0012506,GO:0015931,GO:0016020,GO:0016324,GO:0016477,GO:0016787,GO:0019538,GO:0031090,GO:0031410,GO:0031974,GO:0031982,GO:0031983,GO:0032501,GO:0032502,GO:0032835,GO:0033036,GO:0033218,GO:0033227,GO:0035239,GO:0035295,GO:0040011,GO:0042277,GO:0043170,GO:0043226,GO:0043227,GO:0043229,GO:0043233,GO:0044237,GO:0044238,GO:0044422,GO:0044424,GO:0044425,GO:0044444,GO:0044459,GO:0044464,GO:0045177,GO:0048513,GO:0048514,GO:0048646,GO:0048731,GO:0048856,GO:0048870,GO:0050657,GO:0050658,GO:0050886,GO:0051179,GO:0051234,GO:0051236,GO:0051674,GO:0065007,GO:0065008,GO:0070006,GO:0070011,GO:0071702,GO:0071704,GO:0071705,GO:0071944,GO:0072001,GO:0072006,GO:0072358,GO:0072359,GO:0097708,GO:0098552,GO:0098590,GO:0098862,GO:0140096,GO:1901564	GO:0006508,GO:0008237,GO:0008270	3.4.11.7	ko:K11141	ko04614,map04614				ko00000,ko00001,ko01000,ko01002,ko04090,ko04147				ERAP1_C,Peptidase_M1	tr|A0ACC2NWC7|A0ACC2NWC7_9HYME	tr|A0A6H5ITR9|A0A6H5ITR9_9HYME	glutamyl aminopeptidase OS=Trichogramma brassicae OX=86971 GN=TBRA_LOCUS12656 PE=3 SV=1	tr|A0A7M7Q7J6|A0A7M7Q7J6_NASVI;tr|A0A7M7TCR3|A0A7M7TCR3_NASVI	Aminopeptidase OS=Nasonia vitripennis OX=7425 PE=3 SV=1;Aminopeptidase OS=Nasonia vitripennis OX=7425 PE=3 SV=1	tr|A0A7M7L3Y4|A0A7M7L3Y4_APIME;tr|A0A7M7L4N0|A0A7M7L4N0_APIME;tr|A0A7M7L6Y7|A0A7M7L6Y7_APIME	Aminopeptidase OS=Apis mellifera OX=7460 GN=LOC551518 PE=3 SV=1;Aminopeptidase OS=Apis mellifera OX=7460 GN=LOC551518 PE=3 SV=1;Aminopeptidase OS=Apis mellifera OX=7460 GN=LOC551518 PE=3 SV=1	tr|A0A9P0G5V6|A0A9P0G5V6_BEMTA	Aminopeptidase OS=Bemisia tabaci OX=7038 GN=BEMITA_LOCUS11880 PE=3 SV=1	tr|A0ABM3MXH0|A0ABM3MXH0_GALME;tr|A0ABM3MXH5|A0ABM3MXH5_GALME	Aminopeptidase OS=Galleria mellonella OX=7137 GN=LOC113514088 PE=3 SV=1;Aminopeptidase OS=Galleria mellonella OX=7137 GN=LOC113514088 PE=3 SV=1	tr|A0A8R1WJ70|A0A8R1WJ70_BOMMO;tr|I3VR80|I3VR80_BOMMO	Aminopeptidase OS=Bombyx mori OX=7091 GN=101744117 PE=3 SV=1;Aminopeptidase OS=Bombyx mori OX=7091 GN=101744117 PE=2 SV=1	tr|Q8INH5|Q8INH5_DROME;tr|Q8INH6|Q8INH6_DROME;tr|Q9VFW7|Q9VFW7_DROME;tr|Q9VFW8|Q9VFW8_DROME;tr|Q9VFW9|Q9VFW9_DROME;tr|Q9VFX0|Q9VFX0_DROME	Aminopeptidase OS=Drosophila melanogaster OX=7227 GN=CG11688 PE=1 SV=1;glutamyl aminopeptidase OS=Drosophila melanogaster OX=7227 GN=CG8775 PE=1 SV=1;glutamyl aminopeptidase OS=Drosophila melanogaster OX=7227 GN=CG8775 PE=1 SV=2;Aminopeptidase OS=Drosophila melanogaster OX=7227 GN=Dmel\CG8774 PE=1 SV=2;Aminopeptidase OS=Drosophila melanogaster OX=7227 GN=Dmel\CG8774 PE=1 SV=3;Aminopeptidase OS=Drosophila melanogaster OX=7227 GN=Dmel\CG8773 PE=1 SV=2
esu_M_DN52432_c1_g1_i1.p1	ENSU_01852	ENPEP	ERAP1-like C-terminal domain		OG0000925	XP_032454003.1_glutamyl_aminopeptidase_isoform_X1_[Nasonia_vitripennis]	MHKFTGLLLVVIFFGDVKGTTLENNGGGSSISEHNVDVNPISAKDIDTRLPHEVRPLHYDLYLHPDLKNGTFKGRVSVLINLLDARKYLILNEQDLNIDFVNLYKFGKTNESSEEIKINKFYSISEKQVFIVVPELELSIGQYDLKLSFSGSLSNSGNGFYSSTYKDELNNTRTLATTQFEATNARKAFPCFDEPSFKAVFSIKLVYPSSENYTALSNMNCEKLLPDDPTPGLTTAVFAKSVPMSTYLACFIVSDFVAVTKTANVSENKTIPVSVYTTRAQKEKGAFVAVVGVKMIEYYSKLFKIDYPLPKLDMAAIPDFLAGAMENWGLVTYKETAILYDNTTSNSHKLTQAQIVAHELAHMWFGNLVTMKWWNDLWLNEAFATYMQFKSSSEVIPEWNFMDHFLLDVVHVAFITDAKLSSHPIVQTVNHPDEISSLFDDISYEKGASVIRMLEKSIGTNNFNEGLTKYLKKFAYGNAETDDLLDSLQHEVGDKTNVKEFMNTWTKQMGFPVINVKKLNFTNYFLTQKRFLENPGAKYKREDSPYSYRWTIPVTYITSKNSTPTLVWFDKDTENLTLEINEPVDWIKFNCDQIGYYRVNYEKPEWKSLMHVLKSNHEIFSSQDRTHLLEEVFSLAKAGELDYDIPMNMTLYLLKEKDFAPWFVVTSKFKSLNSLLASSPTSDKFQDFARELVDPIYHYVFWKVDKEDSQNKLSLRSRVLDLACAVGHKKCLEEVGSIFKTWINDNEDVRPHPDFRGLVYYYGMKHAGGEKEWKVMFDRFMKEKNAAEKLKLMKGLAGIQSHSILKKYINYALDKNYMRPQNALKCLISISRNPVGRNLTWDWVRENWTTLVDHYTINSRLLGELIPSITKSFSTEDKLNEMKEFFEKYPQAGAGAMYRAQALETVESNVKWLEKNLLKIDSWFDMNKKRNDNSDI	936	amino acid transport and metabolism;posttranslational modification, protein turnover, chaperones;	IPR027268;IPR034016;IPR014782;IPR042097;IPR024571;IPR045357;IPR001930	Peptidase M4/M1, CTD superfamily;Aminopeptidase N-type;Peptidase M1, membrane alanine aminopeptidase;Aminopeptidase N-like , N-terminal domain superfamliy;ERAP1-like C-terminal domain;Aminopeptidase N-like , N-terminal domain;Peptidase M1, alanine aminopeptidase/leukotriene A4 hydrolase	Neutral Protease Domain 2;M1_APN-Q_like;Peptidase family M1 domain;Leukotriene A4 hydrolase N-terminal domain;Aminopeptidase;tricorn interacting facor f3 domain;Aminopeptidase N;ERAP1-like C-terminal domain;Peptidase M1 N-terminal domain;Puromycin-sensitive aminopeptidase;Membrane alanyl dipeptidase (M1) family signature;PROTEASE M1 ZINC METALLOPROTEASE;Metalloproteases ("zincins"), catalytic domain	GO:0001525,GO:0001568,GO:0001655,GO:0001822,GO:0001944,GO:0001990,GO:0003008,GO:0003013,GO:0003044,GO:0003073,GO:0003081,GO:0003674,GO:0003824,GO:0004177,GO:0005488,GO:0005575,GO:0005622,GO:0005623,GO:0005737,GO:0005886,GO:0005903,GO:0006403,GO:0006508,GO:0006725,GO:0006807,GO:0006810,GO:0006928,GO:0007275,GO:0008015,GO:0008150,GO:0008152,GO:0008217,GO:0008233,GO:0008235,GO:0008237,GO:0008238,GO:0008283,GO:0009653,GO:0009897,GO:0009986,GO:0009987,GO:0012506,GO:0015931,GO:0016020,GO:0016324,GO:0016477,GO:0016787,GO:0019538,GO:0031090,GO:0031410,GO:0031974,GO:0031982,GO:0031983,GO:0032501,GO:0032502,GO:0032835,GO:0033036,GO:0033218,GO:0033227,GO:0035239,GO:0035295,GO:0040011,GO:0042277,GO:0043170,GO:0043226,GO:0043227,GO:0043229,GO:0043233,GO:0044237,GO:0044238,GO:0044422,GO:0044424,GO:0044425,GO:0044444,GO:0044459,GO:0044464,GO:0045177,GO:0048513,GO:0048514,GO:0048646,GO:0048731,GO:0048856,GO:0048870,GO:0050657,GO:0050658,GO:0050886,GO:0051179,GO:0051234,GO:0051236,GO:0051674,GO:0065007,GO:0065008,GO:0070006,GO:0070011,GO:0071702,GO:0071704,GO:0071705,GO:0071944,GO:0072001,GO:0072006,GO:0072358,GO:0072359,GO:0097708,GO:0098552,GO:0098590,GO:0098862,GO:0140096,GO:1901564	GO:0008237,GO:0008270,GO:0006508	3.4.11.7	ko:K11141	ko04614,map04614				ko00000,ko00001,ko01000,ko01002,ko04090,ko04147				ERAP1_C,Peptidase_M1	tr|A0ACC2NWC7|A0ACC2NWC7_9HYME	tr|A0A6H5ITR9|A0A6H5ITR9_9HYME	glutamyl aminopeptidase OS=Trichogramma brassicae OX=86971 GN=TBRA_LOCUS12656 PE=3 SV=1	tr|A0A7M7Q7J6|A0A7M7Q7J6_NASVI;tr|A0A7M7TCR3|A0A7M7TCR3_NASVI	Aminopeptidase OS=Nasonia vitripennis OX=7425 PE=3 SV=1;Aminopeptidase OS=Nasonia vitripennis OX=7425 PE=3 SV=1	tr|A0A7M7L3Y4|A0A7M7L3Y4_APIME;tr|A0A7M7L4N0|A0A7M7L4N0_APIME;tr|A0A7M7L6Y7|A0A7M7L6Y7_APIME	Aminopeptidase OS=Apis mellifera OX=7460 GN=LOC551518 PE=3 SV=1;Aminopeptidase OS=Apis mellifera OX=7460 GN=LOC551518 PE=3 SV=1;Aminopeptidase OS=Apis mellifera OX=7460 GN=LOC551518 PE=3 SV=1	tr|A0A9P0G5V6|A0A9P0G5V6_BEMTA	Aminopeptidase OS=Bemisia tabaci OX=7038 GN=BEMITA_LOCUS11880 PE=3 SV=1	tr|A0ABM3MXH0|A0ABM3MXH0_GALME;tr|A0ABM3MXH5|A0ABM3MXH5_GALME	Aminopeptidase OS=Galleria mellonella OX=7137 GN=LOC113514088 PE=3 SV=1;Aminopeptidase OS=Galleria mellonella OX=7137 GN=LOC113514088 PE=3 SV=1	tr|A0A8R1WJ70|A0A8R1WJ70_BOMMO;tr|I3VR80|I3VR80_BOMMO	Aminopeptidase OS=Bombyx mori OX=7091 GN=101744117 PE=3 SV=1;Aminopeptidase OS=Bombyx mori OX=7091 GN=101744117 PE=2 SV=1	tr|Q8INH5|Q8INH5_DROME;tr|Q8INH6|Q8INH6_DROME;tr|Q9VFW7|Q9VFW7_DROME;tr|Q9VFW8|Q9VFW8_DROME;tr|Q9VFW9|Q9VFW9_DROME;tr|Q9VFX0|Q9VFX0_DROME	Aminopeptidase OS=Drosophila melanogaster OX=7227 GN=CG11688 PE=1 SV=1;glutamyl aminopeptidase OS=Drosophila melanogaster OX=7227 GN=CG8775 PE=1 SV=1;glutamyl aminopeptidase OS=Drosophila melanogaster OX=7227 GN=CG8775 PE=1 SV=2;Aminopeptidase OS=Drosophila melanogaster OX=7227 GN=Dmel\CG8774 PE=1 SV=2;Aminopeptidase OS=Drosophila melanogaster OX=7227 GN=Dmel\CG8774 PE=1 SV=3;Aminopeptidase OS=Drosophila melanogaster OX=7227 GN=Dmel\CG8773 PE=1 SV=2
esu_M_DN10663_c0_g1_i1.p1	ENSU_01853				OG0000925	XP_031783198.1_glutamyl_aminopeptidase_isoform_X2_[Nasonia_vitripennis]	NFWLAISKYLKKFAYENARTPDLLDIMQSVGVNSINIPAVMDTWTRQMGYPVINVKRHKSSFTLTQKRFLANPHASYDPSESEFGYKWTIPVTYITSANSTPSLIWFDKDASNVTIKLDEPVDWIKFNSDQVGYYRVNYEKDEWEAIINVLRWSHKRLSSQDRTHIVEDAFSLADAGELGFDTAMNITLYLGGEKHYSPWYVANNKLRNIDTLLSSTATSSKFRDYVRELVDGTYHDVTWNVDGLEGNDLRHLRIAVIKLACAVGHAECMNEVGEIFKTWINDKTDKRPHPDIRTFVYYYGMNHVGSEADWDIMFKRFVDENNAAEKVKLMNGLAGIRSAFVLKKYISLAMDENYIRSQDALTCLGSISNNPDGTHLVWDWVRENWPL	388	functional category not assigned	IPR024571;IPR027268	ERAP1-like C-terminal domain;Peptidase M4/M1, CTD superfamily	Metalloproteases ("zincins"), catalytic domain;ERAP1-like C-terminal domain;Aminopeptidase;Neutral Protease Domain 2;PROTEASE M1 ZINC METALLOPROTEASE														tr|A0ACC2NWC7|A0ACC2NWC7_9HYME	tr|A0A6H5ITR9|A0A6H5ITR9_9HYME	glutamyl aminopeptidase OS=Trichogramma brassicae OX=86971 GN=TBRA_LOCUS12656 PE=3 SV=1	tr|A0A7M7Q7J6|A0A7M7Q7J6_NASVI;tr|A0A7M7TCR3|A0A7M7TCR3_NASVI	Aminopeptidase OS=Nasonia vitripennis OX=7425 PE=3 SV=1;Aminopeptidase OS=Nasonia vitripennis OX=7425 PE=3 SV=1	tr|A0A7M7L3Y4|A0A7M7L3Y4_APIME;tr|A0A7M7L4N0|A0A7M7L4N0_APIME;tr|A0A7M7L6Y7|A0A7M7L6Y7_APIME	Aminopeptidase OS=Apis mellifera OX=7460 GN=LOC551518 PE=3 SV=1;Aminopeptidase OS=Apis mellifera OX=7460 GN=LOC551518 PE=3 SV=1;Aminopeptidase OS=Apis mellifera OX=7460 GN=LOC551518 PE=3 SV=1	tr|A0A9P0G5V6|A0A9P0G5V6_BEMTA	Aminopeptidase OS=Bemisia tabaci OX=7038 GN=BEMITA_LOCUS11880 PE=3 SV=1	tr|A0ABM3MXH0|A0ABM3MXH0_GALME;tr|A0ABM3MXH5|A0ABM3MXH5_GALME	Aminopeptidase OS=Galleria mellonella OX=7137 GN=LOC113514088 PE=3 SV=1;Aminopeptidase OS=Galleria mellonella OX=7137 GN=LOC113514088 PE=3 SV=1	tr|A0A8R1WJ70|A0A8R1WJ70_BOMMO;tr|I3VR80|I3VR80_BOMMO	Aminopeptidase OS=Bombyx mori OX=7091 GN=101744117 PE=3 SV=1;Aminopeptidase OS=Bombyx mori OX=7091 GN=101744117 PE=2 SV=1	tr|Q8INH5|Q8INH5_DROME;tr|Q8INH6|Q8INH6_DROME;tr|Q9VFW7|Q9VFW7_DROME;tr|Q9VFW8|Q9VFW8_DROME;tr|Q9VFW9|Q9VFW9_DROME;tr|Q9VFX0|Q9VFX0_DROME	Aminopeptidase OS=Drosophila melanogaster OX=7227 GN=CG11688 PE=1 SV=1;glutamyl aminopeptidase OS=Drosophila melanogaster OX=7227 GN=CG8775 PE=1 SV=1;glutamyl aminopeptidase OS=Drosophila melanogaster OX=7227 GN=CG8775 PE=1 SV=2;Aminopeptidase OS=Drosophila melanogaster OX=7227 GN=Dmel\CG8774 PE=1 SV=2;Aminopeptidase OS=Drosophila melanogaster OX=7227 GN=Dmel\CG8774 PE=1 SV=3;Aminopeptidase OS=Drosophila melanogaster OX=7227 GN=Dmel\CG8773 PE=1 SV=2
esu_pupa_NODE_1637_length_3819_cov_1832.647090_g766_i2.p1	ENSU_01854				OG0000925	XP_032454003.1_glutamyl_aminopeptidase_isoform_X1_[Nasonia_vitripennis]	MSSYKDEFNKPKPFLLTRFEPAYARKAFPSFDEPSFKAEFNLKLVYPSENYSALSNMNCEKLLPNDPAPGFTTAQFAKSPLMSTYQLNFIISDLVWQTKNAKGLDNRDIPISIYTTKAQKDKGQFALDAGVKYLEYFSKFFNIDYPMPKLEMVAISDYQSGPLPQNWGLMFFRDSLIIYDNYTTNTRKQSMLETMASSYANMWFGNLASQAWYDNDWFYNSFIKYLTAKSASDIFPEWYSMDQFILKTLQPALEADSKSNYRQLVQKIDTPDEIYNKFDDITYAKGASIFRMFANSFGPEKFFKGVSKFLQKYSYGNAGPEEFYETLQAEFGKKVNVKDFMNTWTMQTGYPVVYAKRINSTQYFLTQKRFLANSEAKYKRNDSPYFYKYQIPLTYITNKNSEQYKLLNFDEITENLTIKFDEPIEWIKFNYEQTGFYRVNYDKYEWDAYQQILKSDFEKILKREDRAQLLDDAFSLAYAGELDYAVPLDMARYLMKEKYYLPWSVAINKFKDLQTLIMSARTGERMRGYLRELVDPIYRSVSWEVKESDDQETRNFRNAILEFACSMGHKECLKDLETRFRAWIGDEKDIRPQPDIRKLVYSYGMKYFGGESEWNTMLERFKKEENTKERIMLMKGLGNIQSTPILQKYISFAMDENYVQPQDIYYALTTISKNPMGKGLIWDWVRENYMAKRSKLEYRSFGSLIPVVTKSFSTQDKLDEMKKFFDKYPQSSDIYRAQALENVELNIRWLERNLDKIDSWLDLNPKPTQ	769	functional category not assigned	IPR042097;IPR024571;IPR027268;IPR001930;IPR045357;IPR014782;IPR034016	Aminopeptidase N-like , N-terminal domain superfamliy;ERAP1-like C-terminal domain;Peptidase M4/M1, CTD superfamily;Peptidase M1, alanine aminopeptidase/leukotriene A4 hydrolase;Aminopeptidase N-like , N-terminal domain;Peptidase M1, membrane alanine aminopeptidase;Aminopeptidase N-type	tricorn interacting facor f3 domain;ERAP1-like C-terminal domain;Neutral Protease Domain 2;PROTEASE M1 ZINC METALLOPROTEASE;Aminopeptidase;Membrane alanyl dipeptidase (M1) family signature;Metalloproteases ("zincins"), catalytic domain;Aminopeptidase N;Peptidase M1 N-terminal domain;Peptidase family M1 domain;Leukotriene A4 hydrolase N-terminal domain;M1_APN-Q_like		GO:0006508,GO:0008237,GO:0008270												tr|A0ACC2NWC7|A0ACC2NWC7_9HYME	tr|A0A6H5ITR9|A0A6H5ITR9_9HYME	glutamyl aminopeptidase OS=Trichogramma brassicae OX=86971 GN=TBRA_LOCUS12656 PE=3 SV=1	tr|A0A7M7Q7J6|A0A7M7Q7J6_NASVI;tr|A0A7M7TCR3|A0A7M7TCR3_NASVI	Aminopeptidase OS=Nasonia vitripennis OX=7425 PE=3 SV=1;Aminopeptidase OS=Nasonia vitripennis OX=7425 PE=3 SV=1	tr|A0A7M7L3Y4|A0A7M7L3Y4_APIME;tr|A0A7M7L4N0|A0A7M7L4N0_APIME;tr|A0A7M7L6Y7|A0A7M7L6Y7_APIME	Aminopeptidase OS=Apis mellifera OX=7460 GN=LOC551518 PE=3 SV=1;Aminopeptidase OS=Apis mellifera OX=7460 GN=LOC551518 PE=3 SV=1;Aminopeptidase OS=Apis mellifera OX=7460 GN=LOC551518 PE=3 SV=1	tr|A0A9P0G5V6|A0A9P0G5V6_BEMTA	Aminopeptidase OS=Bemisia tabaci OX=7038 GN=BEMITA_LOCUS11880 PE=3 SV=1	tr|A0ABM3MXH0|A0ABM3MXH0_GALME;tr|A0ABM3MXH5|A0ABM3MXH5_GALME	Aminopeptidase OS=Galleria mellonella OX=7137 GN=LOC113514088 PE=3 SV=1;Aminopeptidase OS=Galleria mellonella OX=7137 GN=LOC113514088 PE=3 SV=1	tr|A0A8R1WJ70|A0A8R1WJ70_BOMMO;tr|I3VR80|I3VR80_BOMMO	Aminopeptidase OS=Bombyx mori OX=7091 GN=101744117 PE=3 SV=1;Aminopeptidase OS=Bombyx mori OX=7091 GN=101744117 PE=2 SV=1	tr|Q8INH5|Q8INH5_DROME;tr|Q8INH6|Q8INH6_DROME;tr|Q9VFW7|Q9VFW7_DROME;tr|Q9VFW8|Q9VFW8_DROME;tr|Q9VFW9|Q9VFW9_DROME;tr|Q9VFX0|Q9VFX0_DROME	Aminopeptidase OS=Drosophila melanogaster OX=7227 GN=CG11688 PE=1 SV=1;glutamyl aminopeptidase OS=Drosophila melanogaster OX=7227 GN=CG8775 PE=1 SV=1;glutamyl aminopeptidase OS=Drosophila melanogaster OX=7227 GN=CG8775 PE=1 SV=2;Aminopeptidase OS=Drosophila melanogaster OX=7227 GN=Dmel\CG8774 PE=1 SV=2;Aminopeptidase OS=Drosophila melanogaster OX=7227 GN=Dmel\CG8774 PE=1 SV=3;Aminopeptidase OS=Drosophila melanogaster OX=7227 GN=Dmel\CG8773 PE=1 SV=2
esu_M_DN44086_c0_g1_i1.p1	ENSU_01855				OG0000925	XP_032454003.1_glutamyl_aminopeptidase_isoform_X1_[Nasonia_vitripennis]	LRSVSAEDIEYRLPREVKPLRYDLYFQPDLKNGNFKGQESILINLSGERKYLILNQQDLNIDSVSLYKYGENNDQSEIK	79	functional category not assigned	IPR042097;IPR045357	Aminopeptidase N-like , N-terminal domain superfamliy;Aminopeptidase N-like , N-terminal domain	Leukotriene A4 hydrolase N-terminal domain;Peptidase M1 N-terminal domain;tricorn interacting facor f3 domain														tr|A0ACC2NWC7|A0ACC2NWC7_9HYME	tr|A0A6H5ITR9|A0A6H5ITR9_9HYME	glutamyl aminopeptidase OS=Trichogramma brassicae OX=86971 GN=TBRA_LOCUS12656 PE=3 SV=1	tr|A0A7M7Q7J6|A0A7M7Q7J6_NASVI;tr|A0A7M7TCR3|A0A7M7TCR3_NASVI	Aminopeptidase OS=Nasonia vitripennis OX=7425 PE=3 SV=1;Aminopeptidase OS=Nasonia vitripennis OX=7425 PE=3 SV=1	tr|A0A7M7L3Y4|A0A7M7L3Y4_APIME;tr|A0A7M7L4N0|A0A7M7L4N0_APIME;tr|A0A7M7L6Y7|A0A7M7L6Y7_APIME	Aminopeptidase OS=Apis mellifera OX=7460 GN=LOC551518 PE=3 SV=1;Aminopeptidase OS=Apis mellifera OX=7460 GN=LOC551518 PE=3 SV=1;Aminopeptidase OS=Apis mellifera OX=7460 GN=LOC551518 PE=3 SV=1	tr|A0A9P0G5V6|A0A9P0G5V6_BEMTA	Aminopeptidase OS=Bemisia tabaci OX=7038 GN=BEMITA_LOCUS11880 PE=3 SV=1	tr|A0ABM3MXH0|A0ABM3MXH0_GALME;tr|A0ABM3MXH5|A0ABM3MXH5_GALME	Aminopeptidase OS=Galleria mellonella OX=7137 GN=LOC113514088 PE=3 SV=1;Aminopeptidase OS=Galleria mellonella OX=7137 GN=LOC113514088 PE=3 SV=1	tr|A0A8R1WJ70|A0A8R1WJ70_BOMMO;tr|I3VR80|I3VR80_BOMMO	Aminopeptidase OS=Bombyx mori OX=7091 GN=101744117 PE=3 SV=1;Aminopeptidase OS=Bombyx mori OX=7091 GN=101744117 PE=2 SV=1	tr|Q8INH5|Q8INH5_DROME;tr|Q8INH6|Q8INH6_DROME;tr|Q9VFW7|Q9VFW7_DROME;tr|Q9VFW8|Q9VFW8_DROME;tr|Q9VFW9|Q9VFW9_DROME;tr|Q9VFX0|Q9VFX0_DROME	Aminopeptidase OS=Drosophila melanogaster OX=7227 GN=CG11688 PE=1 SV=1;glutamyl aminopeptidase OS=Drosophila melanogaster OX=7227 GN=CG8775 PE=1 SV=1;glutamyl aminopeptidase OS=Drosophila melanogaster OX=7227 GN=CG8775 PE=1 SV=2;Aminopeptidase OS=Drosophila melanogaster OX=7227 GN=Dmel\CG8774 PE=1 SV=2;Aminopeptidase OS=Drosophila melanogaster OX=7227 GN=Dmel\CG8774 PE=1 SV=3;Aminopeptidase OS=Drosophila melanogaster OX=7227 GN=Dmel\CG8773 PE=1 SV=2
esu_M_DN44086_c0_g5_i1.p1	ENSU_01856	NPEPPS	ERAP1-like C-terminal domain		OG0000925	XP_032454003.1_glutamyl_aminopeptidase_isoform_X1_[Nasonia_vitripennis]	YGENNDQTEIKIREYYPIPEKQAFIIYPEEQLSIGQYDLKLSYSGSLKGKNDGFYMSSYKDEFNKPKPFLLTRFEPAYARKAFPSFDEPSFKAEFNLKLVYPSENYSALSNMNCEKLLPN	120	amino acid transport and metabolism;posttranslational modification, protein turnover, chaperones;	IPR045357;IPR042097	Aminopeptidase N-like , N-terminal domain;Aminopeptidase N-like , N-terminal domain superfamliy	Peptidase M1 N-terminal domain;Leukotriene A4 hydrolase N-terminal domain;tricorn interacting facor f3 domain;PROTEASE M1 ZINC METALLOPROTEASE	GO:0000003,GO:0000578,GO:0000793,GO:0000922,GO:0001666,GO:0003002,GO:0003674,GO:0003824,GO:0004177,GO:0005575,GO:0005622,GO:0005623,GO:0005694,GO:0005737,GO:0005819,GO:0005829,GO:0005856,GO:0006508,GO:0006518,GO:0006807,GO:0006950,GO:0007049,GO:0007275,GO:0007350,GO:0007351,GO:0007389,GO:0008150,GO:0008152,GO:0008233,GO:0008235,GO:0008237,GO:0008238,GO:0008595,GO:0009056,GO:0009628,GO:0009790,GO:0009792,GO:0009798,GO:0009880,GO:0009948,GO:0009952,GO:0009987,GO:0010564,GO:0010720,GO:0015630,GO:0016787,GO:0019538,GO:0022402,GO:0022414,GO:0030588,GO:0030590,GO:0032501,GO:0032502,GO:0033554,GO:0034641,GO:0035282,GO:0036293,GO:0036294,GO:0042221,GO:0043170,GO:0043171,GO:0043226,GO:0043228,GO:0043229,GO:0043232,GO:0043603,GO:0043900,GO:0043902,GO:0044237,GO:0044238,GO:0044248,GO:0044422,GO:0044424,GO:0044430,GO:0044444,GO:0044446,GO:0044464,GO:0044770,GO:0044771,GO:0045595,GO:0045597,GO:0046662,GO:0048518,GO:0048522,GO:0048856,GO:0050789,GO:0050793,GO:0050794,GO:0050795,GO:0050896,GO:0051094,GO:0051179,GO:0051235,GO:0051239,GO:0051240,GO:0051321,GO:0051445,GO:0051640,GO:0051641,GO:0051642,GO:0051651,GO:0051657,GO:0051661,GO:0051716,GO:0051726,GO:0060281,GO:0060282,GO:0060284,GO:0061842,GO:0065007,GO:0065008,GO:0070006,GO:0070011,GO:0070482,GO:0070887,GO:0071453,GO:0071456,GO:0071704,GO:0072686,GO:0097431,GO:0140096,GO:1900193,GO:1900195,GO:1901564,GO:1901565,GO:1901575,GO:1903046,GO:1903429,GO:1903431,GO:1903538,GO:1905879,GO:1905881,GO:1990947,GO:2000241,GO:2000243			ko:K08776					ko00000,ko01000,ko01002				ERAP1_C,Peptidase_M1	tr|A0ACC2NWC7|A0ACC2NWC7_9HYME	tr|A0A6H5ITR9|A0A6H5ITR9_9HYME	glutamyl aminopeptidase OS=Trichogramma brassicae OX=86971 GN=TBRA_LOCUS12656 PE=3 SV=1	tr|A0A7M7Q7J6|A0A7M7Q7J6_NASVI;tr|A0A7M7TCR3|A0A7M7TCR3_NASVI	Aminopeptidase OS=Nasonia vitripennis OX=7425 PE=3 SV=1;Aminopeptidase OS=Nasonia vitripennis OX=7425 PE=3 SV=1	tr|A0A7M7L3Y4|A0A7M7L3Y4_APIME;tr|A0A7M7L4N0|A0A7M7L4N0_APIME;tr|A0A7M7L6Y7|A0A7M7L6Y7_APIME	Aminopeptidase OS=Apis mellifera OX=7460 GN=LOC551518 PE=3 SV=1;Aminopeptidase OS=Apis mellifera OX=7460 GN=LOC551518 PE=3 SV=1;Aminopeptidase OS=Apis mellifera OX=7460 GN=LOC551518 PE=3 SV=1	tr|A0A9P0G5V6|A0A9P0G5V6_BEMTA	Aminopeptidase OS=Bemisia tabaci OX=7038 GN=BEMITA_LOCUS11880 PE=3 SV=1	tr|A0ABM3MXH0|A0ABM3MXH0_GALME;tr|A0ABM3MXH5|A0ABM3MXH5_GALME	Aminopeptidase OS=Galleria mellonella OX=7137 GN=LOC113514088 PE=3 SV=1;Aminopeptidase OS=Galleria mellonella OX=7137 GN=LOC113514088 PE=3 SV=1	tr|A0A8R1WJ70|A0A8R1WJ70_BOMMO;tr|I3VR80|I3VR80_BOMMO	Aminopeptidase OS=Bombyx mori OX=7091 GN=101744117 PE=3 SV=1;Aminopeptidase OS=Bombyx mori OX=7091 GN=101744117 PE=2 SV=1	tr|Q8INH5|Q8INH5_DROME;tr|Q8INH6|Q8INH6_DROME;tr|Q9VFW7|Q9VFW7_DROME;tr|Q9VFW8|Q9VFW8_DROME;tr|Q9VFW9|Q9VFW9_DROME;tr|Q9VFX0|Q9VFX0_DROME	Aminopeptidase OS=Drosophila melanogaster OX=7227 GN=CG11688 PE=1 SV=1;glutamyl aminopeptidase OS=Drosophila melanogaster OX=7227 GN=CG8775 PE=1 SV=1;glutamyl aminopeptidase OS=Drosophila melanogaster OX=7227 GN=CG8775 PE=1 SV=2;Aminopeptidase OS=Drosophila melanogaster OX=7227 GN=Dmel\CG8774 PE=1 SV=2;Aminopeptidase OS=Drosophila melanogaster OX=7227 GN=Dmel\CG8774 PE=1 SV=3;Aminopeptidase OS=Drosophila melanogaster OX=7227 GN=Dmel\CG8773 PE=1 SV=2
esu_F_DN31567_c0_g1_i1.p1	ENSU_01857	-	Catalyzes the reduction of fatty acyl-CoA to fatty alcohols		OG0000926	XP_016845554.1_putative_fatty_acyl-CoA_reductase_CG5065_[Nasonia_vitripennis]	MSTMQNLGYTSIQEFYRDRSIFITGGTGFMGKVLVEKLLRSCPGIKNIYLLIRSKRGQDVQQRLQELLNAPLFDKLRQNCPHELLKIIPIHGDVTEPELGISDLDQELLISCVSIVFHSAATVKFDEALKLSVTINMLGTKRLVQLCHRMQNLEALIHVSTAYCNCDRKDVEEVIYPAPQDPEKIIQCTSWMDDQLVEELTPKLIANRPNTYTFTKALAESMLMQESGNLPVAIVRPSIVLSSFREPIAGWVDNWNGPTGIIAAAGKGFFRTMLCHENKIADLVPVDIVINLMIVAAWRTATQRADSITVYNCSTGQQNSITWKNFVELSFKYSRMYPTIGAVWYPGGRCRSSPYLNRICVAIQHLMPAYALDILASLRGSKPIMIRIQEKLDKAAKCLEYFSTQQWTFKDENVRRLGQQLSLEDRQTFMFDVKQIDWPTYLENYILGIRQFILKENPDTLMAARSHIMRLYFLHKTVQFGTILVLIRILISYSNWAKSTWYSLLSFVLRMCRMIV	516	lipid transport and metabolism;	IPR026055;IPR036291;IPR013120;IPR033640	Fatty acyl-CoA reductase;NAD(P)-binding domain superfamily;Fatty acyl-coenzyme A reductase, NAD-binding domain;Fatty acyl-CoA reductase, C-terminal	MALE STERILITY PROTEIN 2-RELATED;NAD(P)-binding Rossmann-fold domains;FAR-N_SDR_e;Male sterility protein;Fatty acyl-CoA reductase;FAR_C		GO:0080019	1.2.1.84	ko:K13356	ko00073,ko04146,ko04212,map00073,map04146,map04212		R09470	RC00004	ko00000,ko00001,ko01000				NAD_binding_4,Sterile	tr|A0ACC2NBP7|A0ACC2NBP7_9HYME;tr|A0ACC2Q0V5|A0ACC2Q0V5_9HYME	tr|A0A6H5I2D4|A0A6H5I2D4_9HYME;tr|A0A6H5I2K7|A0A6H5I2K7_9HYME	Fatty acyl-CoA reductase OS=Trichogramma brassicae OX=86971 GN=TBRA_LOCUS3443 PE=3 SV=1;Fatty acyl-CoA reductase OS=Trichogramma brassicae OX=86971 GN=TBRA_LOCUS3446 PE=3 SV=1	tr|A0A7M7IKK2|A0A7M7IKK2_NASVI;tr|A0A7M7IY60|A0A7M7IY60_NASVI;tr|A0A7M7T9D2|A0A7M7T9D2_NASVI	Fatty acyl-CoA reductase OS=Nasonia vitripennis OX=7425 PE=3 SV=1;Fatty acyl-CoA reductase OS=Nasonia vitripennis OX=7425 PE=3 SV=1;Fatty acyl-CoA reductase OS=Nasonia vitripennis OX=7425 PE=3 SV=1	tr|D9MWM7|D9MWM7_APIME	Fatty acyl-CoA reductase OS=Apis mellifera OX=7460 GN=FAR1 PE=2 SV=1	tr|A0A9P0AJP2|A0A9P0AJP2_BEMTA;tr|A0A9P0EYK3|A0A9P0EYK3_BEMTA;tr|A0A9P0F227|A0A9P0F227_BEMTA;tr|A0A9P0F2R3|A0A9P0F2R3_BEMTA	Fatty acyl-CoA reductase OS=Bemisia tabaci OX=7038 GN=BEMITA_LOCUS10532 PE=3 SV=1;Fatty acyl-CoA reductase OS=Bemisia tabaci OX=7038 GN=BEMITA_LOCUS3900 PE=3 SV=1;Fatty acyl-CoA reductase OS=Bemisia tabaci OX=7038 GN=BEMITA_LOCUS4321 PE=3 SV=1;Fatty acyl-CoA reductase OS=Bemisia tabaci OX=7038 GN=BEMITA_LOCUS4978 PE=3 SV=1	tr|A0A6J3BWE7|A0A6J3BWE7_GALME;tr|A0ABM3MCP4|A0ABM3MCP4_GALME;tr|A0ABM3MCX4|A0ABM3MCX4_GALME	Fatty acyl-CoA reductase OS=Galleria mellonella OX=7137 GN=LOC113514256 PE=3 SV=1;Fatty acyl-CoA reductase OS=Galleria mellonella OX=7137 GN=LOC113519554 PE=3 SV=1;Fatty acyl-CoA reductase OS=Galleria mellonella OX=7137 GN=LOC113509269 PE=3 SV=1	tr|A0A8R1WJX4|A0A8R1WJX4_BOMMO;tr|A0A8R2AP30|A0A8R2AP30_BOMMO;tr|A0A8R2AT55|A0A8R2AT55_BOMMO	Fatty acyl-CoA reductase OS=Bombyx mori OX=7091 PE=3 SV=1;Fatty acyl-CoA reductase OS=Bombyx mori OX=7091 PE=3 SV=1;Fatty acyl-CoA reductase OS=Bombyx mori OX=7091 PE=3 SV=1	sp|A1ZAI3|FACR2_DROME;sp|A1ZAI5|FACR1_DROME;tr|A0A0B4LFD0|A0A0B4LFD0_DROME;tr|E1JH83|E1JH83_DROME;tr|Q9VDS1|Q9VDS1_DROME	Putative fatty acyl-CoA reductase CG8303 OS=Drosophila melanogaster OX=7227 GN=CG8303 PE=2 SV=3;Putative fatty acyl-CoA reductase CG5065 OS=Drosophila melanogaster OX=7227 GN=CG5065 PE=3 SV=1;Fatty acyl-CoA reductase OS=Drosophila melanogaster OX=7227 GN=Dmel\CG8303 PE=3 SV=1;Fatty acyl-CoA reductase OS=Drosophila melanogaster OX=7227 GN=Dmel\CG5065 PE=3 SV=1;Fatty acyl-CoA reductase OS=Drosophila melanogaster OX=7227 GN=Dmel\CG4770 PE=3 SV=1
esu_F_DN36818_c7_g1_i2.p1	ENSU_01858	ARRB1	It is involved in the biological process described with signal transduction		OG0000927	XP_031787336.1_beta-arrestin-1_isoform_X3_[Nasonia_vitripennis]	MDSSDDSTIKRQATRVFKKSSPNGKITVYLGKRDFVDHITHVDPIDGVVLIDPDYLKERKVFGHVLAAFKYGREDLDVLGLSFRKDLFLATKQIYPPTEVQPRKLTRLQERLLKKLGSNAYPFYFELPPHCPASVTLQPAPGDTGKPCGVDYELKAFVGDSEDDKPHKRNSVRLAIRKIMYAPSKQGEQPSAEVSKDFVLSPSKLHLEVSLDKKLYHHGENIAVNVHIANNSNRTVKKIKVAVRQFADICLFSTAQYKCVVAEAESVEGCPVGPGFTLSKVFTLTPLLANNKNKWGLALDGQLKHEDTNLASSTLIADPAQRENLGIIVQYKVKVKLCLSALAGELAAELPFILMHPKPEEEEAVPAAPRLTQSIEKGSNEDQNLIQLDDDGADGDDIIFEDFARLRLKGEPNP	414	signal transduction mechanisms;	IPR014756;IPR000698;IPR011022;IPR014752;IPR014753;IPR011021	Immunoglobulin E-set;Arrestin;Arrestin C-terminal-like domain;Arrestin-like, C-terminal;Arrestin, N-terminal;Arrestin-like, N-terminal	E set domains;Putative Beta-arrestin-2;Arrestin signature;Arrestin_C_2;Arrestin (or S-antigen), C-terminal domain;Kurtz arrestin;ARRESTIN;Arrestin (or S-antigen), N-terminal domain	GO:0000003,GO:0000187,GO:0000785,GO:0000822,GO:0001067,GO:0001541,GO:0001664,GO:0001750,GO:0001817,GO:0001818,GO:0001910,GO:0001911,GO:0001917,GO:0001932,GO:0001933,GO:0001934,GO:0002029,GO:0002031,GO:0002032,GO:0002046,GO:0002090,GO:0002092,GO:0002164,GO:0002165,GO:0002168,GO:0002682,GO:0002683,GO:0002697,GO:0002698,GO:0002703,GO:0002704,GO:0002706,GO:0002707,GO:0002715,GO:0002716,GO:0002791,GO:0002793,GO:0003006,GO:0003008,GO:0003674,GO:0003676,GO:0003677,GO:0004857,GO:0004866,GO:0004869,GO:0005096,GO:0005102,GO:0005159,GO:0005198,GO:0005488,GO:0005515,GO:0005543,GO:0005547,GO:0005575,GO:0005622,GO:0005623,GO:0005634,GO:0005654,GO:0005694,GO:0005737,GO:0005768,GO:0005829,GO:0005886,GO:0005905,GO:0005929,GO:0006139,GO:0006351,GO:0006355,GO:0006357,GO:0006366,GO:0006464,GO:0006469,GO:0006508,GO:0006511,GO:0006725,GO:0006807,GO:0006810,GO:0006897,GO:0006898,GO:0006915,GO:0006928,GO:0006935,GO:0006996,GO:0007010,GO:0007015,GO:0007154,GO:0007165,GO:0007166,GO:0007167,GO:0007178,GO:0007179,GO:0007186,GO:0007275,GO:0007369,GO:0007399,GO:0007417,GO:0007420,GO:0007548,GO:0007600,GO:0007601,GO:0007602,GO:0007610,GO:0007626,GO:0007628,GO:0008047,GO:0008134,GO:0008144,GO:0008150,GO:0008152,GO:0008219,GO:0008277,GO:0008284,GO:0008289,GO:0008344,GO:0008406,GO:0008585,GO:0008592,GO:0008593,GO:0009056,GO:0009057,GO:0009058,GO:0009059,GO:0009266,GO:0009314,GO:0009416,GO:0009581,GO:0009582,GO:0009583,GO:0009605,GO:0009628,GO:0009653,GO:0009719,GO:0009790,GO:0009791,GO:0009889,GO:0009891,GO:0009892,GO:0009893,GO:0009966,GO:0009967,GO:0009968,GO:0009987,GO:0010033,GO:0010466,GO:0010467,GO:0010468,GO:0010498,GO:0010556,GO:0010557,GO:0010562,GO:0010563,GO:0010604,GO:0010605,GO:0010628,GO:0010638,GO:0010639,GO:0010646,GO:0010647,GO:0010648,GO:0010656,GO:0010660,GO:0010661,GO:0010712,GO:0010714,GO:0010817,GO:0010821,GO:0010823,GO:0010941,GO:0010942,GO:0010950,GO:0010951,GO:0010952,GO:0010959,GO:0012501,GO:0012505,GO:0014069,GO:0016020,GO:0016043,GO:0016048,GO:0016070,GO:0016192,GO:0016202,GO:0016323,GO:0016477,GO:0016567,GO:0016604,GO:0018130,GO:0019219,GO:0019220,GO:0019222,GO:0019233,GO:0019438,GO:0019538,GO:0019899,GO:0019900,GO:0019901,GO:0019904,GO:0019941,GO:0022401,GO:0022412,GO:0022414,GO:0022602,GO:0022607,GO:0023051,GO:0023052,GO:0023056,GO:0023057,GO:0023058,GO:0030029,GO:0030036,GO:0030038,GO:0030100,GO:0030117,GO:0030118,GO:0030132,GO:0030139,GO:0030162,GO:0030163,GO:0030234,GO:0030276,GO:0030331,GO:0030414,GO:0030425,GO:0030534,GO:0030674,GO:0030695,GO:0031032,GO:0031056,GO:0031058,GO:0031143,GO:0031323,GO:0031324,GO:0031325,GO:0031326,GO:0031328,GO:0031341,GO:0031342,GO:0031347,GO:0031348,GO:0031396,GO:0031397,GO:0031398,GO:0031399,GO:0031400,GO:0031401,GO:0031410,GO:0031434,GO:0031623,GO:0031625,GO:0031647,GO:0031690,GO:0031691,GO:0031692,GO:0031701,GO:0031702,GO:0031748,GO:0031762,GO:0031821,GO:0031826,GO:0031859,GO:0031893,GO:0031896,GO:0031974,GO:0031981,GO:0031982,GO:0032024,GO:0032050,GO:0032088,GO:0032091,GO:0032092,GO:0032101,GO:0032102,GO:0032147,GO:0032225,GO:0032226,GO:0032268,GO:0032269,GO:0032270,GO:0032279,GO:0032446,GO:0032501,GO:0032502,GO:0032504,GO:0032651,GO:0032652,GO:0032655,GO:0032675,GO:0032677,GO:0032680,GO:0032691,GO:0032692,GO:0032695,GO:0032715,GO:0032717,GO:0032720,GO:0032774,GO:0032879,GO:0032880,GO:0032947,GO:0032965,GO:0032967,GO:0032991,GO:0033043,GO:0033044,GO:0033130,GO:0033135,GO:0033138,GO:0033143,GO:0033673,GO:0033674,GO:0034121,GO:0034122,GO:0034260,GO:0034391,GO:0034392,GO:0034393,GO:0034641,GO:0034645,GO:0034654,GO:0035023,GO:0035025,GO:0035065,GO:0035066,GO:0035091,GO:0035203,GO:0035204,GO:0035257,GO:0035258,GO:0035612,GO:0035615,GO:0035640,GO:0035641,GO:0035774,GO:0036094,GO:0036211,GO:0036477,GO:0038024,GO:0040008,GO:0040009,GO:0040010,GO:0040011,GO:0042127,GO:0042221,GO:0042269,GO:0042325,GO:0042326,GO:0042327,GO:0042330,GO:0042335,GO:0042493,GO:0042698,GO:0042699,GO:0042802,GO:0042803,GO:0042981,GO:0042995,GO:0043005,GO:0043027,GO:0043028,GO:0043065,GO:0043066,GO:0043067,GO:0043068,GO:0043069,GO:0043085,GO:0043086,GO:0043087,GO:0043112,GO:0043149,GO:0043154,GO:0043161,GO:0043167,GO:0043168,GO:0043170,GO:0043178,GO:0043197,GO:0043226,GO:0043227,GO:0043228,GO:0043229,GO:0043231,GO:0043232,GO:0043233,GO:0043269,GO:0043270,GO:0043280,GO:0043281,GO:0043393,GO:0043405,GO:0043406,GO:0043408,GO:0043409,GO:0043410,GO:0043412,GO:0043422,GO:0043433,GO:0043523,GO:0043524,GO:0043547,GO:0043549,GO:0043632,GO:0044085,GO:0044092,GO:0044093,GO:0044212,GO:0044237,GO:0044238,GO:0044248,GO:0044249,GO:0044257,GO:0044260,GO:0044265,GO:0044267,GO:0044271,GO:0044309,GO:0044325,GO:0044389,GO:0044422,GO:0044424,GO:0044425,GO:0044427,GO:0044428,GO:0044441,GO:0044444,GO:0044446,GO:0044451,GO:0044456,GO:0044459,GO:0044463,GO:0044464,GO:0044877,GO:0045088,GO:0045137,GO:0045202,GO:0045211,GO:0045309,GO:0045595,GO:0045596,GO:0045597,GO:0045610,GO:0045611,GO:0045613,GO:0045614,GO:0045744,GO:0045746,GO:0045751,GO:0045807,GO:0045824,GO:0045844,GO:0045859,GO:0045860,GO:0045861,GO:0045862,GO:0045893,GO:0045927,GO:0045935,GO:0045936,GO:0045937,GO:0045944,GO:0045953,GO:0046483,GO:0046545,GO:0046578,GO:0046579,GO:0046660,GO:0046883,GO:0046887,GO:0046983,GO:0048259,GO:0048260,GO:0048475,GO:0048511,GO:0048513,GO:0048518,GO:0048519,GO:0048522,GO:0048523,GO:0048580,GO:0048581,GO:0048583,GO:0048584,GO:0048585,GO:0048598,GO:0048608,GO:0048609,GO:0048634,GO:0048636,GO:0048731,GO:0048856,GO:0048870,GO:0050708,GO:0050714,GO:0050727,GO:0050728,GO:0050730,GO:0050731,GO:0050732,GO:0050776,GO:0050777,GO:0050780,GO:0050789,GO:0050790,GO:0050793,GO:0050794,GO:0050796,GO:0050804,GO:0050806,GO:0050877,GO:0050896,GO:0050906,GO:0050951,GO:0050953,GO:0050961,GO:0050965,GO:0051017,GO:0051019,GO:0051046,GO:0051047,GO:0051049,GO:0051050,GO:0051052,GO:0051054,GO:0051056,GO:0051057,GO:0051090,GO:0051093,GO:0051094,GO:0051098,GO:0051099,GO:0051100,GO:0051128,GO:0051129,GO:0051130,GO:0051147,GO:0051149,GO:0051153,GO:0051155,GO:0051171,GO:0051172,GO:0051173,GO:0051174,GO:0051179,GO:0051219,GO:0051222,GO:0051223,GO:0051234,GO:0051239,GO:0051240,GO:0051241,GO:0051246,GO:0051247,GO:0051248,GO:0051252,GO:0051254,GO:0051336,GO:0051338,GO:0051345,GO:0051346,GO:0051347,GO:0051348,GO:0051427,GO:0051603,GO:0051606,GO:0051674,GO:0051716,GO:0051896,GO:0051897,GO:0051924,GO:0051928,GO:0052547,GO:0052548,GO:0055024,GO:0055025,GO:0060090,GO:0060188,GO:0060189,GO:0060255,GO:0060322,GO:0060326,GO:0060341,GO:0060548,GO:0060589,GO:0060627,GO:0060765,GO:0061097,GO:0061099,GO:0061134,GO:0061135,GO:0061178,GO:0061458,GO:0061572,GO:0065007,GO:0065008,GO:0065009,GO:0070013,GO:0070201,GO:0070372,GO:0070373,GO:0070374,GO:0070647,GO:0070848,GO:0070887,GO:0071310,GO:0071363,GO:0071495,GO:0071559,GO:0071560,GO:0071704,GO:0071840,GO:0071889,GO:0071900,GO:0071902,GO:0071944,GO:0072583,GO:0080090,GO:0080134,GO:0090087,GO:0090199,GO:0090201,GO:0090239,GO:0090240,GO:0090276,GO:0090277,GO:0090304,GO:0090659,GO:0097060,GO:0097159,GO:0097435,GO:0097447,GO:0097458,GO:0097659,GO:0097708,GO:0097730,GO:0097731,GO:0097733,GO:0098590,GO:0098657,GO:0098748,GO:0098772,GO:0098794,GO:0098796,GO:0098797,GO:0098984,GO:0099177,GO:0099572,GO:0120025,GO:0120038,GO:1901214,GO:1901215,GO:1901360,GO:1901362,GO:1901363,GO:1901564,GO:1901565,GO:1901575,GO:1901576,GO:1901861,GO:1901863,GO:1901981,GO:1901983,GO:1901985,GO:1902275,GO:1902531,GO:1902532,GO:1902533,GO:1902680,GO:1903320,GO:1903321,GO:1903322,GO:1903506,GO:1903508,GO:1903530,GO:1903532,GO:1903555,GO:1903556,GO:1903706,GO:1903707,GO:1904035,GO:1904037,GO:1904951,GO:1905207,GO:1905209,GO:1905269,GO:1990763,GO:2000026,GO:2000112,GO:2000116,GO:2000117,GO:2000278,GO:2000573,GO:2000725,GO:2000727,GO:2000756,GO:2000758,GO:2001056,GO:2001141,GO:2001233,GO:2001234,GO:2001252	GO:0007165		ko:K04439,ko:K13801	ko04010,ko04062,ko04144,ko04340,ko04740,ko04926,ko05032,map04010,map04062,map04144,map04340,map04740,map04926,map05032				ko00000,ko00001,ko04131				Arrestin_C,Arrestin_N	tr|A0ACC2PKL0|A0ACC2PKL0_9HYME	tr|A0A6H5I9Q7|A0A6H5I9Q7_9HYME	Arrestin C-terminal-like domain-containing protein OS=Trichogramma brassicae OX=86971 GN=TBRA_LOCUS3639 PE=3 SV=1	tr|A0A7M7QGH1|A0A7M7QGH1_NASVI;tr|A0A7M7QGL8|A0A7M7QGL8_NASVI;tr|A0A7M7QII4|A0A7M7QII4_NASVI;tr|A0A7M7QIK8|A0A7M7QIK8_NASVI;tr|A0A7M7QL47|A0A7M7QL47_NASVI;tr|A0A7M7QLD5|A0A7M7QLD5_NASVI;tr|A0A7M7QXR5|A0A7M7QXR5_NASVI;tr|A0A7M7QXR6|A0A7M7QXR6_NASVI;tr|A0A7M7QZU6|A0A7M7QZU6_NASVI;tr|A0A7M7TAM5|A0A7M7TAM5_NASVI;tr|A0A7M7TDS3|A0A7M7TDS3_NASVI	Arrestin C-terminal-like domain-containing protein OS=Nasonia vitripennis OX=7425 PE=3 SV=1;Arrestin C-terminal-like domain-containing protein OS=Nasonia vitripennis OX=7425 PE=3 SV=1;Arrestin C-terminal-like domain-containing protein OS=Nasonia vitripennis OX=7425 PE=3 SV=1;Arrestin C-terminal-like domain-containing protein OS=Nasonia vitripennis OX=7425 PE=3 SV=1;Arrestin C-terminal-like domain-containing protein OS=Nasonia vitripennis OX=7425 PE=3 SV=1;Arrestin C-terminal-like domain-containing protein OS=Nasonia vitripennis OX=7425 PE=3 SV=1;Arrestin C-terminal-like domain-containing protein OS=Nasonia vitripennis OX=7425 PE=3 SV=1;Arrestin C-terminal-like domain-containing protein OS=Nasonia vitripennis OX=7425 PE=3 SV=1;Arrestin C-terminal-like domain-containing protein OS=Nasonia vitripennis OX=7425 PE=3 SV=1;Arrestin C-terminal-like domain-containing protein OS=Nasonia vitripennis OX=7425 PE=3 SV=1;Arrestin C-terminal-like domain-containing protein OS=Nasonia vitripennis OX=7425 PE=3 SV=1	tr|A0A7M7GQA1|A0A7M7GQA1_APIME;tr|A0A7M7GTN0|A0A7M7GTN0_APIME;tr|A0A7M7GWH5|A0A7M7GWH5_APIME;tr|A0A7M7M4V5|A0A7M7M4V5_APIME;tr|A0A7M7R4V9|A0A7M7R4V9_APIME	Beta-arrestin-1 isoform X3 OS=Apis mellifera OX=7460 GN=409006 PE=3 SV=1;Beta-arrestin-1 isoform X1 OS=Apis mellifera OX=7460 GN=LOC409006 PE=3 SV=1;Beta-arrestin-1 isoform X4 OS=Apis mellifera OX=7460 GN=409006 PE=3 SV=1;Beta-arrestin-1 isoform X5 OS=Apis mellifera OX=7460 GN=409006 PE=3 SV=1;Arrestin red cell isoform X2 OS=Apis mellifera OX=7460 GN=409006 PE=3 SV=1	tr|A0A9P0F5C4|A0A9P0F5C4_BEMTA	Arrestin C-terminal-like domain-containing protein OS=Bemisia tabaci OX=7038 GN=BEMITA_LOCUS8445 PE=3 SV=1	tr|A0ABM3MGJ0|A0ABM3MGJ0_GALME	Arrestin red cell OS=Galleria mellonella OX=7137 GN=LOC113518491 PE=3 SV=1	tr|A0A8R2LV08|A0A8R2LV08_BOMMO;tr|M1Q038|M1Q038_BOMMO	Arrestin C-terminal-like domain-containing protein OS=Bombyx mori OX=7091 GN=101742650 PE=3 SV=1;Nonvisual arrestin OS=Bombyx mori OX=7091 GN=101742650 PE=2 SV=1	tr|Q9V393|Q9V393_DROME	Kurtz arrestin OS=Drosophila melanogaster OX=7227 GN=krz PE=1 SV=1
esu_F_DN35764_c3_g3_i1.p1	ENSU_01859	-	Glyco_18		OG0000928	XP_032456021.1_chitinase-like_protein_Idgf4_[Nasonia_vitripennis]	MKLLIFTATVAVLLVSGALAVPDPHEHSKVVCYWNATSFERIGPGKFQVDDLKPALSLCTHLIYGFAGINPGNFEVVPLNPNLDTGAGYGFYRLVTQLKRQYPELKVYLGIGGNADPYEETHKYLTVTETSEARNKFINSVIRVLNDYDFDGIDLAWQFPPNKVKKDRGTFSAIWHKFKKVAGYGKFKDEHEQEHRDGFTIMVRDLKNQLRNKNKVLTLTVLPHINASIYYDARSIVPSLEAIHILSFDQSNPERYPKKADYPAPIYESYGREPSDNVDAQTRYWLEHGTPGTKVVVGIPAYARTWRLTEDSEKAGVPPVTADGPGAAGPHTQIPGILSYAEVCSRLTEHAVGRLRRVNDPSKKYGAYAYQPYDDKNSVDGIWVGFEDPDTAGTKAQFVKSKGLGGVAIYDLSLDDFRGVCNGDKFPIVKGAKFKL	436	carbohydrate transport and metabolism;	IPR001223;IPR011583;IPR029070;IPR017853	Glycoside hydrolase family 18, catalytic domain;Chitinase II;Chitinase insertion domain superfamily;Glycoside hydrolase superfamily	Glycosyl hydrolases family 18 (GH18) domain profile.;Imaginal disc growth factor;Glycosyl hydrolases family 18;Glycosidases;2g34;Chitinase insertion domain;CHITINASE;(Trans)glycosidases	GO:0003674,GO:0005102,GO:0005488,GO:0005515,GO:0006950,GO:0007275,GO:0007444,GO:0008084,GO:0008150,GO:0009611,GO:0009888,GO:0032501,GO:0032502,GO:0035295,GO:0040003,GO:0042060,GO:0042335,GO:0048513,GO:0048731,GO:0048856,GO:0050896,GO:0060429,GO:0070851	GO:0005975,GO:0008061											Glyco_hydro_18	tr|A0ACC2N3A1|A0ACC2N3A1_9HYME	tr|A0A6H5I850|A0A6H5I850_9HYME	Uncharacterized protein OS=Trichogramma brassicae OX=86971 GN=TBRA_LOCUS6035 PE=3 SV=1	tr|A0A7M7G1W5|A0A7M7G1W5_NASVI	GH18 domain-containing protein OS=Nasonia vitripennis OX=7425 GN=100115837 PE=3 SV=1	tr|A0A7M7IRR6|A0A7M7IRR6_APIME;tr|A0A7M7M4R3|A0A7M7M4R3_APIME	Chitinase-like protein EN03 isoform X1 OS=Apis mellifera OX=7460 GN=LOC413324 PE=3 SV=1;Chitinase-like protein Idgf4 isoform X2 OS=Apis mellifera OX=7460 GN=LOC413324 PE=3 SV=1	tr|A0A8K1P8G4|A0A8K1P8G4_BEMTA;tr|A0A9P0AF16|A0A9P0AF16_BEMTA	Imaginal disc growth factor OS=Bemisia tabaci OX=7038 GN=BEMITA_LOCUS10150 PE=2 SV=1;GH18 domain-containing protein OS=Bemisia tabaci OX=7038 GN=BEMITA_LOCUS10006 PE=4 SV=1	tr|A0A6J1WVW7|A0A6J1WVW7_GALME;tr|A0A6J1X3D8|A0A6J1X3D8_GALME	Chitinase-like protein EN03 isoform X2 OS=Galleria mellonella OX=7137 GN=LOC113519442 PE=3 SV=1;Chitinase-like protein EN03 isoform X1 OS=Galleria mellonella OX=7137 GN=LOC113519442 PE=3 SV=1	sp|Q9GV28|IDGFL_BOMMO;tr|A0A8R2DLS3|A0A8R2DLS3_BOMMO;tr|A0A8R2M1U8|A0A8R2M1U8_BOMMO;tr|A0A8R2M2C1|A0A8R2M2C1_BOMMO	Chitinase-like protein EN03 OS=Bombyx mori OX=7091 GN=EN03 PE=1 SV=1;GH18 domain-containing protein OS=Bombyx mori OX=7091 GN=692387 PE=3 SV=1;GH18 domain-containing protein OS=Bombyx mori OX=7091 GN=692387 PE=3 SV=1;GH18 domain-containing protein OS=Bombyx mori OX=7091 GN=692387 PE=3 SV=1	sp|Q23997|C5210_DROME;sp|Q8MLZ7|IDGF3_DROME;sp|Q8MM24|IDGF1_DROME;sp|Q8T0R7|IDGF5_DROME;sp|Q9V3D4|IDGF2_DROME;sp|Q9W303|IDGF4_DROME;tr|A0A0B4LFJ1|A0A0B4LFJ1_DROME;tr|D4G7B1|D4G7B1_DROME;tr|X2JA18|X2JA18_DROME;tr|X2JEB6|X2JEB6_DROME	Imaginal disk growth factor 6 OS=Drosophila melanogaster OX=7227 GN=Idgf6 PE=1 SV=2;Chitinase-like protein Idgf3 OS=Drosophila melanogaster OX=7227 GN=Idgf3 PE=1 SV=3;Chitinase-like protein Idgf1 OS=Drosophila melanogaster OX=7227 GN=Idgf1 PE=1 SV=2;Chitinase-like protein Idgf5 OS=Drosophila melanogaster OX=7227 GN=Idgf5 PE=2 SV=3;Chitinase-like protein Idgf2 OS=Drosophila melanogaster OX=7227 GN=Idgf2 PE=1 SV=1;Chitinase-like protein Idgf4 OS=Drosophila melanogaster OX=7227 GN=Idgf4 PE=2 SV=1;Imaginal disc growth factor 6, isoform B OS=Drosophila melanogaster OX=7227 GN=Idgf6 PE=3 SV=1;Imaginal disc growth factor 2, isoform B OS=Drosophila melanogaster OX=7227 GN=Idgf2 PE=1 SV=1;Imaginal disc growth factor 3, isoform D OS=Drosophila melanogaster OX=7227 GN=Idgf3 PE=3 SV=1;Imaginal disc growth factor 4, isoform C OS=Drosophila melanogaster OX=7227 GN=Idgf4 PE=1 SV=1
esu_F_DN35290_c11_g4_i1.p1	ENSU_01860	PTGR1	Prostaglandin reductase 1-like		OG0000929	XP_032452999.1_prostaglandin_reductase_1_[Nasonia_vitripennis]	MAGILEKSLTIILHRQSRHKQLIRCQHCRTLATVAKKYVFSKHFSGEPKPTDLTLVEEELPPIKDGEILVEAEYLSVDPYMRAYTVRLPVGNTMIGSQVAKIVESKNPKFPVGKRIVGYLGWRTHTALNPDAPSTKDQIIKDKPYIIPNFGDLSPSLALGVLGMPGNTAYFGFLDICKPKNGETVVVSGAAGAVGSLVGQIAKIHGLKVIGIAGTDDKCRWLVDELGFDKVINYKKQNVAAALKEAAPSGVDCYFDNVGGDISTTVIYQMRDFGRISVCGSISSYNSSNLPKTNILQPAMVFKQLKMEGFVVSRWSDRWFEGIEKNMAWIQEGKLKYKETVTSGFENIFQAFLGMLQGDNFGKSVVKV	368	unknown function;	IPR013149;IPR036291;IPR045010;IPR014190;IPR041694;IPR011032;IPR020843	Alcohol dehydrogenase-like, C-terminal;NAD(P)-binding domain superfamily;Medium-chain dehydrogenase/reductase;Leukotriene B4 12-hydroxydehydrogenase/15-oxo-prostaglandin 13-reductase;Oxidoreductase, N-terminal domain;GroES-like superfamily;Polyketide synthase, enoylreductase domain	Zinc-binding dehydrogenase;NAD(P)-binding Rossmann-fold domains;PROSTAGLANDIN REDUCTASE;leukotriene_B4_DH_like;N-terminal domain of oxidoreductase;Prostaglandin reductase 2;GroES-like;PKS_ER_names_mod	GO:0008150,GO:0042221,GO:0042493,GO:0050896,GO:0097327	GO:0016628,GO:0005737,GO:0032440,GO:0047522,GO:0016491	1.3.1.48,1.3.1.74	ko:K13948					ko00000,ko01000				ADH_N_2,ADH_zinc_N	tr|A0ACC2NP89|A0ACC2NP89_9HYME;tr|A0ACC2PW23|A0ACC2PW23_9HYME;tr|A0ACC2PWW7|A0ACC2PWW7_9HYME			tr|A0A7M7G7R5|A0A7M7G7R5_NASVI;tr|A0A7M7LLS4|A0A7M7LLS4_NASVI;tr|A0A7M7PUE7|A0A7M7PUE7_NASVI;tr|A0A7M7QSF5|A0A7M7QSF5_NASVI	Prostaglandin reductase 1 OS=Nasonia vitripennis OX=7425 GN=100118927 PE=3 SV=1;Prostaglandin reductase 1 OS=Nasonia vitripennis OX=7425 GN=100119006 PE=3 SV=1;Prostaglandin reductase 1 OS=Nasonia vitripennis OX=7425 PE=3 SV=1;Prostaglandin reductase 1 OS=Nasonia vitripennis OX=7425 GN=100120078 PE=3 SV=1	tr|A0A7M7TF77|A0A7M7TF77_APIME	Prostaglandin reductase 1 OS=Apis mellifera OX=7460 GN=411378 PE=3 SV=1	tr|A0A9P0F560|A0A9P0F560_BEMTA	Prostaglandin reductase 1 OS=Bemisia tabaci OX=7038 GN=BEMITA_LOCUS8893 PE=3 SV=1	tr|A0A6J1WGG6|A0A6J1WGG6_GALME;tr|A0A6J1WZF8|A0A6J1WZF8_GALME;tr|A0ABM3MLX7|A0ABM3MLX7_GALME;tr|A0ABM3MMM0|A0ABM3MMM0_GALME;tr|A0ABM3MPE1|A0ABM3MPE1_GALME;tr|A0ABM3MPF6|A0ABM3MPF6_GALME	Prostaglandin reductase 1 OS=Galleria mellonella OX=7137 GN=LOC113512894 PE=3 SV=2;Prostaglandin reductase 1 OS=Galleria mellonella OX=7137 GN=LOC113520664 PE=3 SV=2;Prostaglandin reductase 1 OS=Galleria mellonella OX=7137 GN=LOC113512909 PE=3 SV=1;Prostaglandin reductase 1 OS=Galleria mellonella OX=7137 GN=LOC113512884 PE=3 SV=1;Prostaglandin reductase 1 OS=Galleria mellonella OX=7137 GN=LOC113520664 PE=3 SV=1;Prostaglandin reductase 1 OS=Galleria mellonella OX=7137 GN=LOC113520795 PE=3 SV=1	tr|A0A8R1WKI9|A0A8R1WKI9_BOMMO;tr|A0A8R1WLH0|A0A8R1WLH0_BOMMO;tr|A0A8R2DP64|A0A8R2DP64_BOMMO;tr|A0A8R2DQ29|A0A8R2DQ29_BOMMO;tr|A0A8R2R561|A0A8R2R561_BOMMO;tr|A0A8R2R5Z4|A0A8R2R5Z4_BOMMO;tr|Q1HPR4|Q1HPR4_BOMMO	Prostaglandin reductase 1 OS=Bombyx mori OX=7091 GN=101737085 PE=3 SV=1;Prostaglandin reductase 1 OS=Bombyx mori OX=7091 GN=101737376 PE=3 SV=1;Prostaglandin reductase 1 OS=Bombyx mori OX=7091 GN=101737376 PE=3 SV=1;15-oxoprostaglandin 13-reductase OS=Bombyx mori OX=7091 GN=101737376 PE=3 SV=1;Prostaglandin reductase 1 OS=Bombyx mori OX=7091 PE=3 SV=1;Prostaglandin reductase 1 OS=Bombyx mori OX=7091 PE=3 SV=1;Prostaglandin reductase 1 OS=Bombyx mori OX=7091 GN=778466 PE=2 SV=1
esu_F_DN36087_c1_g1_i1.p1	ENSU_01861	PTGR1	Prostaglandin reductase 1-like		OG0000929	XP_031777177.1_prostaglandin_reductase_1_[Nasonia_vitripennis]	MVKGKEYVITKNFQGEPKPEDLSLVEFQVPPIKDGEVLVEAEYLSVDPYMRCYSMQLPVGSRMLGSQVAKIVESKNPNWPVGKRVVCNSGWVTHTVFNPNDEVGSAIKYKPFLLPDLGELPPSLALGVLGMPGYTAYFGFLEICKPKAGETVVITGAAGAVGSHVGQIARILGLKVIGIAGSEEKCKWIVDELGFDHAINYKTDDVATELKKVAPDGVNCYFDNVGGEISSIVINQMADFGRISVCGSISAYDSLFPPENMPKATIIQPAMIFHQLKMEGFLVLQWMNRWSEGFEKNLTWIHEGKLRYKETITEGFDNMYKAFRDMLKGGNVGKAIVKV	339	unknown function;	IPR013149;IPR045010;IPR036291;IPR020843;IPR014190;IPR041694;IPR011032	Alcohol dehydrogenase-like, C-terminal;Medium-chain dehydrogenase/reductase;NAD(P)-binding domain superfamily;Polyketide synthase, enoylreductase domain;Leukotriene B4 12-hydroxydehydrogenase/15-oxo-prostaglandin 13-reductase;Oxidoreductase, N-terminal domain;GroES-like superfamily	Zinc-binding dehydrogenase;Prostaglandin reductase 2;PROSTAGLANDIN REDUCTASE;NAD(P)-binding Rossmann-fold domains;PKS_ER_names_mod;leukotriene_B4_DH_like;N-terminal domain of oxidoreductase;GroES-like	GO:0008150,GO:0042221,GO:0042493,GO:0050896,GO:0097327	GO:0016628,GO:0016491,GO:0005737,GO:0032440,GO:0047522	1.3.1.48,1.3.1.74	ko:K13948					ko00000,ko01000				ADH_N_2,ADH_zinc_N	tr|A0ACC2NP89|A0ACC2NP89_9HYME;tr|A0ACC2PW23|A0ACC2PW23_9HYME;tr|A0ACC2PWW7|A0ACC2PWW7_9HYME			tr|A0A7M7G7R5|A0A7M7G7R5_NASVI;tr|A0A7M7LLS4|A0A7M7LLS4_NASVI;tr|A0A7M7PUE7|A0A7M7PUE7_NASVI;tr|A0A7M7QSF5|A0A7M7QSF5_NASVI	Prostaglandin reductase 1 OS=Nasonia vitripennis OX=7425 GN=100118927 PE=3 SV=1;Prostaglandin reductase 1 OS=Nasonia vitripennis OX=7425 GN=100119006 PE=3 SV=1;Prostaglandin reductase 1 OS=Nasonia vitripennis OX=7425 PE=3 SV=1;Prostaglandin reductase 1 OS=Nasonia vitripennis OX=7425 GN=100120078 PE=3 SV=1	tr|A0A7M7TF77|A0A7M7TF77_APIME	Prostaglandin reductase 1 OS=Apis mellifera OX=7460 GN=411378 PE=3 SV=1	tr|A0A9P0F560|A0A9P0F560_BEMTA	Prostaglandin reductase 1 OS=Bemisia tabaci OX=7038 GN=BEMITA_LOCUS8893 PE=3 SV=1	tr|A0A6J1WGG6|A0A6J1WGG6_GALME;tr|A0A6J1WZF8|A0A6J1WZF8_GALME;tr|A0ABM3MLX7|A0ABM3MLX7_GALME;tr|A0ABM3MMM0|A0ABM3MMM0_GALME;tr|A0ABM3MPE1|A0ABM3MPE1_GALME;tr|A0ABM3MPF6|A0ABM3MPF6_GALME	Prostaglandin reductase 1 OS=Galleria mellonella OX=7137 GN=LOC113512894 PE=3 SV=2;Prostaglandin reductase 1 OS=Galleria mellonella OX=7137 GN=LOC113520664 PE=3 SV=2;Prostaglandin reductase 1 OS=Galleria mellonella OX=7137 GN=LOC113512909 PE=3 SV=1;Prostaglandin reductase 1 OS=Galleria mellonella OX=7137 GN=LOC113512884 PE=3 SV=1;Prostaglandin reductase 1 OS=Galleria mellonella OX=7137 GN=LOC113520664 PE=3 SV=1;Prostaglandin reductase 1 OS=Galleria mellonella OX=7137 GN=LOC113520795 PE=3 SV=1	tr|A0A8R1WKI9|A0A8R1WKI9_BOMMO;tr|A0A8R1WLH0|A0A8R1WLH0_BOMMO;tr|A0A8R2DP64|A0A8R2DP64_BOMMO;tr|A0A8R2DQ29|A0A8R2DQ29_BOMMO;tr|A0A8R2R561|A0A8R2R561_BOMMO;tr|A0A8R2R5Z4|A0A8R2R5Z4_BOMMO;tr|Q1HPR4|Q1HPR4_BOMMO	Prostaglandin reductase 1 OS=Bombyx mori OX=7091 GN=101737085 PE=3 SV=1;Prostaglandin reductase 1 OS=Bombyx mori OX=7091 GN=101737376 PE=3 SV=1;Prostaglandin reductase 1 OS=Bombyx mori OX=7091 GN=101737376 PE=3 SV=1;15-oxoprostaglandin 13-reductase OS=Bombyx mori OX=7091 GN=101737376 PE=3 SV=1;Prostaglandin reductase 1 OS=Bombyx mori OX=7091 PE=3 SV=1;Prostaglandin reductase 1 OS=Bombyx mori OX=7091 PE=3 SV=1;Prostaglandin reductase 1 OS=Bombyx mori OX=7091 GN=778466 PE=2 SV=1
esu_F_DN36413_c5_g1_i3.p1	ENSU_01862	SLC25A25	Mitochondrial carrier protein		OG0000930	XP_031779907.1_calcium-binding_mitochondrial_carrier_protein_SCaMC-2_isoform_X1_[Nasonia_vitripennis]	MPSSSASKKAQALPPPAHYLHELPSQDEERLGTLFQKLDLDGNGRIDIHDLSKALHEAGLHEGYAKRFLARSDQTKSGDLSLAEFIHYVREHEKNLRLQFSDLDKNKDGKIDLEELIKAFQDLGIEMEREEAKKLLLRMDKDGSLNISYNEWRDFLLYAPTSDIHALIQYWRHSTYMDIGEDIGVPDDFTNSEMVSGMWWRHLLAGGVAGAVSRTCTAPLDRIKVYLQVHGSKQCNIVSCGKYMFREGGLRSYWRGNGINVLKIGPETALKFMAYEQVKRAIKGQDNRELSIYERFVAGSIAGGVSQSAIYPLEVLKTRLALRKTGEFDAGVLDAARKIYRQAGLRSFYRGYVPNLIGILPYAGIDLAVYETLKNNYLRTHAKDEQPAIWLLILCGTVSSTAGQVCSYPLALVRTRLQAQVVQVDQANSLASIFSDIFRREGIRGLYRGLTPNFLKVAPAVSTSYVVYEYVRSALGVNMT	480	energy production and conversion;	IPR018108;IPR002048;IPR023395;IPR018247;IPR002067;IPR011992	Mitochondrial substrate/solute carrier;EF-hand domain;Mitochondrial carrier domain superfamily;EF-Hand 1, calcium-binding site;Mitochondrial carrier protein;EF-hand domain pair	Solute carrier (Solcar) repeat profile.;EF-hand domain pair;Mitochondrial carrier domain;EF-hand calcium-binding domain.;SOLUTE CARRIER FAMILY 25;Coil;EFh;Mitochondrial carrier;Putative calcium-binding mitochondrial carrier protein scamc-2;Mitochondrial carrier protein signature;EF-hand calcium-binding domain profile.;Mitochondrial carrier protein;EF-hand;efh_1	GO:0000295,GO:0001654,GO:0002021,GO:0002082,GO:0003674,GO:0005215,GO:0005346,GO:0005347,GO:0005488,GO:0005509,GO:0005575,GO:0005622,GO:0005623,GO:0005737,GO:0005739,GO:0006091,GO:0006139,GO:0006140,GO:0006163,GO:0006725,GO:0006753,GO:0006793,GO:0006796,GO:0006807,GO:0006810,GO:0006811,GO:0006812,GO:0006816,GO:0006820,GO:0006839,GO:0006851,GO:0006855,GO:0006862,GO:0006950,GO:0006979,GO:0007275,GO:0007423,GO:0008150,GO:0008152,GO:0008509,GO:0008514,GO:0009117,GO:0009123,GO:0009126,GO:0009141,GO:0009144,GO:0009150,GO:0009161,GO:0009167,GO:0009199,GO:0009205,GO:0009259,GO:0009605,GO:0009888,GO:0009987,GO:0009991,GO:0010035,GO:0010038,GO:0010941,GO:0014823,GO:0015075,GO:0015215,GO:0015216,GO:0015238,GO:0015605,GO:0015711,GO:0015748,GO:0015865,GO:0015867,GO:0015868,GO:0015893,GO:0015931,GO:0015932,GO:0015980,GO:0016020,GO:0016021,GO:0017144,GO:0019219,GO:0019220,GO:0019222,GO:0019637,GO:0019693,GO:0022857,GO:0030001,GO:0031224,GO:0031323,GO:0031667,GO:0032094,GO:0032501,GO:0032502,GO:0032879,GO:0033554,GO:0034220,GO:0034599,GO:0034641,GO:0035264,GO:0036444,GO:0040007,GO:0042221,GO:0042325,GO:0042493,GO:0042592,GO:0043010,GO:0043167,GO:0043169,GO:0043226,GO:0043227,GO:0043229,GO:0043231,GO:0043457,GO:0043467,GO:0044237,GO:0044238,GO:0044281,GO:0044424,GO:0044425,GO:0044444,GO:0044464,GO:0045333,GO:0046034,GO:0046483,GO:0046872,GO:0048513,GO:0048589,GO:0048731,GO:0048856,GO:0048878,GO:0050789,GO:0050794,GO:0050896,GO:0051171,GO:0051174,GO:0051179,GO:0051234,GO:0051282,GO:0051503,GO:0051592,GO:0051716,GO:0055085,GO:0055086,GO:0055114,GO:0060401,GO:0060612,GO:0061448,GO:0062012,GO:0065007,GO:0065008,GO:0070509,GO:0070588,GO:0070838,GO:0070887,GO:0071241,GO:0071248,GO:0071277,GO:0071702,GO:0071704,GO:0071705,GO:0072511,GO:0072521,GO:0080090,GO:0097274,GO:0098655,GO:0098656,GO:0098660,GO:0098662,GO:1900542,GO:1901135,GO:1901264,GO:1901360,GO:1901505,GO:1901564,GO:1901679,GO:1903578,GO:1990542	GO:0005509,GO:0055085		ko:K14684					ko00000,ko02000	2.A.29.23			EF-hand_5,EF-hand_6,EF-hand_7,EF-hand_8,Mito_carr	tr|A0ACC2N7W8|A0ACC2N7W8_9HYME	tr|A0A6H5IMS1|A0A6H5IMS1_9HYME	EF-hand domain-containing protein OS=Trichogramma brassicae OX=86971 GN=TBRA_LOCUS8877 PE=3 SV=1	tr|A0A7M7HA74|A0A7M7HA74_NASVI;tr|A0A7M7HD87|A0A7M7HD87_NASVI;tr|A0A7M7Q197|A0A7M7Q197_NASVI;tr|A0A7M7TBN6|A0A7M7TBN6_NASVI	Calcium-binding mitochondrial carrier protein SCaMC-2 OS=Nasonia vitripennis OX=7425 PE=3 SV=1;Calcium-binding mitochondrial carrier protein SCaMC-2 OS=Nasonia vitripennis OX=7425 PE=3 SV=1;EF-hand domain-containing protein OS=Nasonia vitripennis OX=7425 PE=3 SV=1;EF-hand domain-containing protein OS=Nasonia vitripennis OX=7425 PE=3 SV=1	tr|A0A7M7II00|A0A7M7II00_APIME;tr|A0A7M7MWB6|A0A7M7MWB6_APIME;tr|A0A7M7MWN3|A0A7M7MWN3_APIME;tr|A0A7M7MXJ6|A0A7M7MXJ6_APIME;tr|A0A7M7SS39|A0A7M7SS39_APIME	Calcium-binding mitochondrial carrier protein SCaMC-2 isoform X4 OS=Apis mellifera OX=7460 GN=LOC551976 PE=3 SV=1;Calcium-binding mitochondrial carrier protein SCaMC-2 isoform X1 OS=Apis mellifera OX=7460 GN=LOC551976 PE=3 SV=1;Calcium-binding mitochondrial carrier protein SCaMC-2 isoform X2 OS=Apis mellifera OX=7460 GN=LOC551976 PE=3 SV=1;Calcium-binding mitochondrial carrier protein SCaMC-2 isoform X3 OS=Apis mellifera OX=7460 GN=LOC551976 PE=3 SV=1;Calcium-binding mitochondrial carrier protein SCaMC-2 isoform X5 OS=Apis mellifera OX=7460 GN=LOC551976 PE=3 SV=1	tr|A0A9P0A3S4|A0A9P0A3S4_BEMTA	Uncharacterized protein OS=Bemisia tabaci OX=7038 GN=BEMITA_LOCUS2890 PE=3 SV=1	tr|A0A6J1X441|A0A6J1X441_GALME;tr|A0A6J1X485|A0A6J1X485_GALME;tr|A0ABM3MJ08|A0ABM3MJ08_GALME	Calcium-binding mitochondrial carrier protein SCaMC-2 isoform X3 OS=Galleria mellonella OX=7137 GN=LOC113519768 PE=3 SV=1;Calcium-binding mitochondrial carrier protein SCaMC-2 isoform X2 OS=Galleria mellonella OX=7137 GN=LOC113519768 PE=3 SV=1;Calcium-binding mitochondrial carrier protein SCaMC-2 isoform X1 OS=Galleria mellonella OX=7137 GN=LOC113519768 PE=3 SV=1	tr|A0A8R2ARK5|A0A8R2ARK5_BOMMO;tr|A0A8R2DPM9|A0A8R2DPM9_BOMMO;tr|A0A8R2DQ13|A0A8R2DQ13_BOMMO;tr|A0A8R2GBQ2|A0A8R2GBQ2_BOMMO;tr|A0A8R2QXS7|A0A8R2QXS7_BOMMO	Calcium-binding mitochondrial carrier protein SCaMC-2 OS=Bombyx mori OX=7091 PE=3 SV=1;EF-hand domain-containing protein OS=Bombyx mori OX=7091 PE=3 SV=1;Calcium-binding mitochondrial carrier protein SCaMC-2 OS=Bombyx mori OX=7091 PE=3 SV=1;Calcium-binding mitochondrial carrier protein SCaMC-2 OS=Bombyx mori OX=7091 PE=3 SV=1;EF-hand domain-containing protein OS=Bombyx mori OX=7091 PE=3 SV=1	sp|Q0E8F2|SCMC_DROME;tr|M9PF04|M9PF04_DROME;tr|Q9VTX3|Q9VTX3_DROME	Mitochondrial adenyl nucleotide antiporter SCaMC OS=Drosophila melanogaster OX=7227 GN=SCaMC PE=1 SV=1;Short Calcium-binding mitochondrial carrier, isoform D OS=Drosophila melanogaster OX=7227 GN=SCaMC PE=1 SV=1;RE56970p OS=Drosophila melanogaster OX=7227 GN=SCaMC PE=1 SV=2
esu_F_DN36889_c6_g6_i1.p1	ENSU_01863	DDC	Pyridoxal-dependent decarboxylase conserved domain		OG0000931	XP_014230247.1_aromatic-L-amino-acid_decarboxylase_[Trichogramma_pretiosum]	MDPNDFKDFSKEMTEYIVNYLENIRDRRVLPSVEPGYMKPLLPDEAPQLPEEWQSIMADLEKVIMPGVTHWHSPKFHAYFPTAQSYPAIVADMLSGAIACIGFTWIASPACTELEVIMLDWLGKMIDLPKEFLACSGGKGGGVIQGTASEATLVALLGAKVKKIQQVKTQHPEWSENEIVGKLVAYGSAQAHSSVERAGLLGGVQFRLLTPDSKQQLRGDILADQIQEDKKKGLIPFYAVATLGTTSSCTFDRLDELGPICNSEELWLHVDAAYAGSAFICPEYRYLMKGVERADSFNFNPHKWMLVNFDCSPMWLKDPRYVINAFNVDPLYLKHDMQGSAPDYRHWQIPLGRRFRALKLWFVLRLYGIENLQKHIRNHVSLAHEFESLVLSDPRFEIVEEVILGLVCFRLKGSNELNEALLKRINGAGNIHLVPSKIKDNFFLRLAICSRFSESKDIQYSWSEIKLRADEILNQPSLAK	480	amino acid transport and metabolism;	IPR010977;IPR015424;IPR015421;IPR021115;IPR002129;IPR015422	Aromatic-L-amino-acid decarboxylase;Pyridoxal phosphate-dependent transferase;Pyridoxal phosphate-dependent transferase, major domain;Pyridoxal-phosphate binding site;Pyridoxal phosphate-dependent decarboxylase;Pyridoxal phosphate-dependent transferase, small domain	Aromatic-L-amino-acid decarboxylase signature;Histidine decarboxylase;PLP-dependent transferases;DOPA_deC_like;DDC / GAD / HDC / TyrDC pyridoxal-phosphate attachment site.;GROUP II PYRIDOXAL-5-PHOSPHATE DECARBOXYLASE;Pyridoxal-dependent decarboxylase conserved domain;Aspartate Aminotransferase, domain 1	GO:0001505,GO:0003008,GO:0003674,GO:0003824,GO:0004058,GO:0005488,GO:0005515,GO:0005575,GO:0005622,GO:0005623,GO:0005737,GO:0006082,GO:0006520,GO:0006568,GO:0006570,GO:0006576,GO:0006584,GO:0006585,GO:0006586,GO:0006587,GO:0006725,GO:0006807,GO:0006810,GO:0006836,GO:0006950,GO:0007275,GO:0007444,GO:0007564,GO:0007568,GO:0007591,GO:0007593,GO:0007610,GO:0007611,GO:0007613,GO:0007615,GO:0007616,GO:0007623,GO:0008021,GO:0008144,GO:0008150,GO:0008152,GO:0009058,GO:0009072,GO:0009266,GO:0009308,GO:0009404,GO:0009605,GO:0009611,GO:0009628,GO:0009636,GO:0009712,GO:0009713,GO:0009719,GO:0009820,GO:0009888,GO:0009987,GO:0010033,GO:0010243,GO:0010259,GO:0012505,GO:0015837,GO:0015842,GO:0016597,GO:0016829,GO:0016830,GO:0016831,GO:0017085,GO:0017144,GO:0018130,GO:0018958,GO:0019438,GO:0019748,GO:0019752,GO:0019842,GO:0019899,GO:0019904,GO:0021700,GO:0022404,GO:0030133,GO:0030170,GO:0030424,GO:0031406,GO:0031410,GO:0031982,GO:0032501,GO:0032502,GO:0033076,GO:0034641,GO:0035220,GO:0035295,GO:0035690,GO:0036094,GO:0036468,GO:0036477,GO:0040007,GO:0040011,GO:0040040,GO:0042133,GO:0042136,GO:0042221,GO:0042303,GO:0042330,GO:0042335,GO:0042416,GO:0042417,GO:0042423,GO:0042427,GO:0042428,GO:0042430,GO:0042435,GO:0042493,GO:0042995,GO:0043005,GO:0043025,GO:0043052,GO:0043167,GO:0043168,GO:0043177,GO:0043226,GO:0043227,GO:0043229,GO:0043279,GO:0043436,GO:0043473,GO:0044106,GO:0044237,GO:0044238,GO:0044249,GO:0044271,GO:0044281,GO:0044297,GO:0044424,GO:0044444,GO:0044456,GO:0044464,GO:0045202,GO:0046189,GO:0046483,GO:0046684,GO:0048037,GO:0048066,GO:0048067,GO:0048070,GO:0048079,GO:0048082,GO:0048085,GO:0048511,GO:0048513,GO:0048731,GO:0048856,GO:0050662,GO:0050789,GO:0050793,GO:0050877,GO:0050890,GO:0050896,GO:0051179,GO:0051234,GO:0051239,GO:0051641,GO:0051649,GO:0051716,GO:0052314,GO:0060429,GO:0065007,GO:0065008,GO:0070279,GO:0070382,GO:0070848,GO:0070887,GO:0071310,GO:0071312,GO:0071363,GO:0071417,GO:0071495,GO:0071702,GO:0071704,GO:0071705,GO:0097159,GO:0097164,GO:0097458,GO:0097708,GO:0098700,GO:0098793,GO:0099503,GO:0099504,GO:0120025,GO:1901160,GO:1901162,GO:1901360,GO:1901362,GO:1901363,GO:1901564,GO:1901566,GO:1901576,GO:1901605,GO:1901615,GO:1901617,GO:1901698,GO:1901699,GO:2000026	GO:0006520,GO:0016831,GO:0003824,GO:0016831,GO:0016830,GO:0019752,GO:0030170	4.1.1.105,4.1.1.22,4.1.1.25,4.1.1.28	ko:K01590,ko:K01593,ko:K22329	ko00340,ko00350,ko00360,ko00380,ko00901,ko00950,ko00965,ko01100,ko01110,ko04726,ko04728,ko05030,ko05031,ko05034,map00340,map00350,map00360,map00380,map00901,map00950,map00965,map01100,map01110,map04726,map04728,map05030,map05031,map05034	M00037,M00042	R00685,R00699,R00736,R01167,R02080,R02701,R04909	RC00299	ko00000,ko00001,ko00002,ko01000,ko04147				Pyridoxal_deC	tr|A0ACC2NUK8|A0ACC2NUK8_9HYME;tr|A0ACC2P7B9|A0ACC2P7B9_9HYME;tr|A0ACC2P7S3|A0ACC2P7S3_9HYME;tr|A0ACC2P9F6|A0ACC2P9F6_9HYME	tr|A0A6H5IF90|A0A6H5IF90_9HYME;tr|A0A6H5IJT4|A0A6H5IJT4_9HYME;tr|A0A6H5IR90|A0A6H5IR90_9HYME;tr|A0A6H5J2R3|A0A6H5J2R3_9HYME	C2H2-type domain-containing protein OS=Trichogramma brassicae OX=86971 GN=TBRA_LOCUS7546 PE=3 SV=1;Aromatic-L-amino-acid decarboxylase OS=Trichogramma brassicae OX=86971 GN=TBRA_LOCUS7548 PE=3 SV=1;Aromatic-L-amino-acid decarboxylase OS=Trichogramma brassicae OX=86971 GN=TBRA_LOCUS9039 PE=3 SV=1;Aromatic-L-amino-acid decarboxylase OS=Trichogramma brassicae OX=86971 GN=TBRA_LOCUS16301 PE=3 SV=1	tr|A0A7M7G4B6|A0A7M7G4B6_NASVI;tr|A0A7M7GDE7|A0A7M7GDE7_NASVI	Aromatic-L-amino-acid decarboxylase OS=Nasonia vitripennis OX=7425 GN=100119990 PE=3 SV=1;Dopa decarboxylase OS=Nasonia vitripennis OX=7425 PE=3 SV=1	tr|A0A7M7GRF5|A0A7M7GRF5_APIME;tr|A0A7M7R6W5|A0A7M7R6W5_APIME;tr|A0A7M7SRZ2|A0A7M7SRZ2_APIME	Alpha-methyldopa hypersensitive protein isoform X1 OS=Apis mellifera OX=7460 GN=410639 PE=3 SV=1;Aromatic-L-amino-acid decarboxylase OS=Apis mellifera OX=7460 GN=410638 PE=3 SV=1;Alpha-methyldopa hypersensitive protein isoform X2 OS=Apis mellifera OX=7460 GN=410639 PE=3 SV=1	tr|A0A9P0AKT2|A0A9P0AKT2_BEMTA;tr|A0A9P0CF00|A0A9P0CF00_BEMTA	Aromatic-L-amino-acid decarboxylase OS=Bemisia tabaci OX=7038 GN=BEMITA_LOCUS12339 PE=3 SV=1;Aromatic-L-amino-acid decarboxylase OS=Bemisia tabaci OX=7038 GN=BEMITA_LOCUS8938 PE=3 SV=1	tr|A0A6J1WQ25|A0A6J1WQ25_GALME;tr|A0A6J1WVM6|A0A6J1WVM6_GALME;tr|A0ABM3N7M8|A0ABM3N7M8_GALME	Aromatic-L-amino-acid decarboxylase OS=Galleria mellonella OX=7137 GN=LOC113517095 PE=3 SV=2;3,4-dihydroxyphenylacetaldehyde synthase-like OS=Galleria mellonella OX=7137 GN=LOC113516392 PE=3 SV=2;Aromatic-L-amino-acid decarboxylase OS=Galleria mellonella OX=7137 GN=LOC113517095 PE=3 SV=1	tr|A0A8R2ANL6|A0A8R2ANL6_BOMMO;tr|A0A8R2GD55|A0A8R2GD55_BOMMO;tr|Q967Q9|Q967Q9_BOMMO	Aromatic-L-amino-acid decarboxylase OS=Bombyx mori OX=7091 GN=101745777 PE=3 SV=1;Aromatic-L-amino-acid decarboxylase OS=Bombyx mori OX=7091 GN=692675 PE=3 SV=1;Aromatic-L-amino-acid decarboxylase OS=Bombyx mori OX=7091 GN=692675 PE=2 SV=1	sp|P05031|DDC_DROME;sp|P18486|DHAPP_DROME	Aromatic-L-amino-acid decarboxylase OS=Drosophila melanogaster OX=7227 GN=Ddc PE=1 SV=4;3,4-dihydroxyphenylacetaldehyde synthase OS=Drosophila melanogaster OX=7227 GN=amd PE=1 SV=2
esu_pupa_NODE_16672_length_865_cov_6.527778_g14393_i0.p2	ENSU_01864	-	Acylphosphatase		OG0000932	XP_001601799.1_acylphosphatase-2_[Nasonia_vitripennis]	MCSCARAAMAGSAGDPLKSEPLVSVEFEVFGKVQGCSFTKYVKELCSRLGIVGWVKNTKTGTIIGKMQGPQALVDQMAEWLSNVGSPDSKIHHCEFKDLCSVKTKGYNNFTVRF	114	energy production and conversion;	IPR036046;IPR020456;IPR001792	Acylphosphatase-like domain superfamily;Acylphosphatase;Acylphosphatase-like domain	Acylphosphatase/BLUF domain-like;ACYLPHOSPHATASE;Acylphosphatase signature;Acylphosphatase-like domain profile.;Acylphosphatase		GO:0003998	3.6.1.7	ko:K01512	ko00620,ko00627,ko01120,map00620,map00627,map01120		R00317,R01421,R01515	RC00043	ko00000,ko00001,ko01000				Acylphosphatase		tr|A0A6H5J4Q9|A0A6H5J4Q9_9HYME	acylphosphatase OS=Trichogramma brassicae OX=86971 GN=TBRA_LOCUS16716 PE=3 SV=1	tr|A0A7M7G2Y2|A0A7M7G2Y2_NASVI;tr|A0A7M7G8Q4|A0A7M7G8Q4_NASVI	acylphosphatase OS=Nasonia vitripennis OX=7425 GN=100117614 PE=3 SV=1;Acylphosphatase OS=Nasonia vitripennis OX=7425 GN=100123723 PE=3 SV=1	tr|A0A7M7G1E8|A0A7M7G1E8_APIME;tr|A0A7M7LTC5|A0A7M7LTC5_APIME;tr|A0A7M7R927|A0A7M7R927_APIME	acylphosphatase OS=Apis mellifera OX=7460 GN=724904 PE=3 SV=1;Acylphosphatase-2 isoform X2 OS=Apis mellifera OX=7460 GN=724904 PE=3 SV=1;Acylphosphatase OS=Apis mellifera OX=7460 GN=552639 PE=3 SV=1	tr|A0A9P0AMU2|A0A9P0AMU2_BEMTA;tr|A0A9P0F995|A0A9P0F995_BEMTA	Acylphosphatase-like domain-containing protein OS=Bemisia tabaci OX=7038 GN=BEMITA_LOCUS14273 PE=3 SV=1;Uncharacterized protein OS=Bemisia tabaci OX=7038 GN=BEMITA_LOCUS13411 PE=4 SV=1	tr|A0A6J1W9R4|A0A6J1W9R4_GALME;tr|A0A6J1WEP1|A0A6J1WEP1_GALME;tr|A0A6J3BQS5|A0A6J3BQS5_GALME	Acylphosphatase OS=Galleria mellonella OX=7137 GN=LOC113510548 PE=3 SV=1;Acylphosphatase OS=Galleria mellonella OX=7137 GN=LOC113509696 PE=3 SV=1;acylphosphatase OS=Galleria mellonella OX=7137 GN=LOC113511357 PE=3 SV=1	tr|A0A8R2APY7|A0A8R2APY7_BOMMO;tr|A0A8R2C944|A0A8R2C944_BOMMO;tr|A0A8R2M5J8|A0A8R2M5J8_BOMMO;tr|A0A8R2R2E1|A0A8R2R2E1_BOMMO;tr|A0A8R2R520|A0A8R2R520_BOMMO	acylphosphatase OS=Bombyx mori OX=7091 PE=3 SV=1;Acylphosphatase OS=Bombyx mori OX=7091 PE=3 SV=1;Acylphosphatase OS=Bombyx mori OX=7091 PE=3 SV=1;Acylphosphatase-like domain-containing protein OS=Bombyx mori OX=7091 PE=3 SV=1;Acylphosphatase OS=Bombyx mori OX=7091 PE=3 SV=1	sp|Q9VF36|ACYP2_DROME;tr|A0A0B4KG16|A0A0B4KG16_DROME;tr|A1A6Q5|A1A6Q5_DROME;tr|A2VEK7|A2VEK7_DROME;tr|Q4V6I0|Q4V6I0_DROME;tr|Q9VMR9|Q9VMR9_DROME	Acylphosphatase-2 OS=Drosophila melanogaster OX=7227 GN=Acyp2 PE=1 SV=1;acylphosphatase OS=Drosophila melanogaster OX=7227 GN=Acyp2 PE=3 SV=1;Acylphosphatase OS=Drosophila melanogaster OX=7227 GN=Dmel\CG34161 PE=2 SV=1;Acylphosphatase OS=Drosophila melanogaster OX=7227 GN=Dmel\CG34161 PE=2 SV=1;acylphosphatase OS=Drosophila melanogaster OX=7227 GN=CG18371-RA PE=2 SV=2;acylphosphatase OS=Drosophila melanogaster OX=7227 GN=BcDNA:RH62365 PE=2 SV=1
esu_F_DN35358_c0_g1_i2.p1	ENSU_01865	ACYP1	Acylphosphatase		OG0000932	XP_014238950.1_acylphosphatase-1_[Trichogramma_pretiosum]	MFLVHIVRKFEVYSSLILCFLVLLRQFAVSEKEMPAFVGVDFEVYGKVQGVFFRKETQKKAKELDLHGWCMNTNHDTVVGYIEGDKNKVAEMKYWLQHTGSRQSSIEKAEFRNEKELEAKTLKDFSIKKN	130	carbohydrate transport and metabolism;	IPR020456;IPR036046;IPR017968;IPR001792	Acylphosphatase;Acylphosphatase-like domain superfamily;Acylphosphatase, conserved site;Acylphosphatase-like domain	ACYLPHOSPHATASE;Acylphosphatase/BLUF domain-like;Acylphosphatase signature 1.;Acylphosphatase-like domain profile.;Acylphosphatase;Acylphosphatase signature	GO:0003674,GO:0003824,GO:0003998,GO:0016787,GO:0016817,GO:0016818	GO:0003998	3.6.1.7	ko:K01512	ko00620,ko00627,ko01120,map00620,map00627,map01120		R00317,R01421,R01515	RC00043	ko00000,ko00001,ko01000				Acylphosphatase		tr|A0A6H5J4Q9|A0A6H5J4Q9_9HYME	acylphosphatase OS=Trichogramma brassicae OX=86971 GN=TBRA_LOCUS16716 PE=3 SV=1	tr|A0A7M7G2Y2|A0A7M7G2Y2_NASVI;tr|A0A7M7G8Q4|A0A7M7G8Q4_NASVI	acylphosphatase OS=Nasonia vitripennis OX=7425 GN=100117614 PE=3 SV=1;Acylphosphatase OS=Nasonia vitripennis OX=7425 GN=100123723 PE=3 SV=1	tr|A0A7M7G1E8|A0A7M7G1E8_APIME;tr|A0A7M7LTC5|A0A7M7LTC5_APIME;tr|A0A7M7R927|A0A7M7R927_APIME	acylphosphatase OS=Apis mellifera OX=7460 GN=724904 PE=3 SV=1;Acylphosphatase-2 isoform X2 OS=Apis mellifera OX=7460 GN=724904 PE=3 SV=1;Acylphosphatase OS=Apis mellifera OX=7460 GN=552639 PE=3 SV=1	tr|A0A9P0AMU2|A0A9P0AMU2_BEMTA;tr|A0A9P0F995|A0A9P0F995_BEMTA	Acylphosphatase-like domain-containing protein OS=Bemisia tabaci OX=7038 GN=BEMITA_LOCUS14273 PE=3 SV=1;Uncharacterized protein OS=Bemisia tabaci OX=7038 GN=BEMITA_LOCUS13411 PE=4 SV=1	tr|A0A6J1W9R4|A0A6J1W9R4_GALME;tr|A0A6J1WEP1|A0A6J1WEP1_GALME;tr|A0A6J3BQS5|A0A6J3BQS5_GALME	Acylphosphatase OS=Galleria mellonella OX=7137 GN=LOC113510548 PE=3 SV=1;Acylphosphatase OS=Galleria mellonella OX=7137 GN=LOC113509696 PE=3 SV=1;acylphosphatase OS=Galleria mellonella OX=7137 GN=LOC113511357 PE=3 SV=1	tr|A0A8R2APY7|A0A8R2APY7_BOMMO;tr|A0A8R2C944|A0A8R2C944_BOMMO;tr|A0A8R2M5J8|A0A8R2M5J8_BOMMO;tr|A0A8R2R2E1|A0A8R2R2E1_BOMMO;tr|A0A8R2R520|A0A8R2R520_BOMMO	acylphosphatase OS=Bombyx mori OX=7091 PE=3 SV=1;Acylphosphatase OS=Bombyx mori OX=7091 PE=3 SV=1;Acylphosphatase OS=Bombyx mori OX=7091 PE=3 SV=1;Acylphosphatase-like domain-containing protein OS=Bombyx mori OX=7091 PE=3 SV=1;Acylphosphatase OS=Bombyx mori OX=7091 PE=3 SV=1	sp|Q9VF36|ACYP2_DROME;tr|A0A0B4KG16|A0A0B4KG16_DROME;tr|A1A6Q5|A1A6Q5_DROME;tr|A2VEK7|A2VEK7_DROME;tr|Q4V6I0|Q4V6I0_DROME;tr|Q9VMR9|Q9VMR9_DROME	Acylphosphatase-2 OS=Drosophila melanogaster OX=7227 GN=Acyp2 PE=1 SV=1;acylphosphatase OS=Drosophila melanogaster OX=7227 GN=Acyp2 PE=3 SV=1;Acylphosphatase OS=Drosophila melanogaster OX=7227 GN=Dmel\CG34161 PE=2 SV=1;Acylphosphatase OS=Drosophila melanogaster OX=7227 GN=Dmel\CG34161 PE=2 SV=1;acylphosphatase OS=Drosophila melanogaster OX=7227 GN=CG18371-RA PE=2 SV=2;acylphosphatase OS=Drosophila melanogaster OX=7227 GN=BcDNA:RH62365 PE=2 SV=1
esu_F_DN35960_c10_g1_i5.p1	ENSU_01866	ASAP1	BAR domain of APPL family		OG0000933	XP_008209437.1_arfGAP_with_SH3_domain_ANK_repeat_and_PH_domain-containing_protein_isoform_X3_[Nasonia_vitripennis]	MPGLIAVSDFIDETKGDYNSPTTSTFVSRMSQCRQTIATLEESLDFDRDGLTKLKKAIKAIYNSGNAHVDNEMYLGRALERLGDAALKEQEPDIGAAFLKFAVVTKELSALMKTLMQNISNIVMFPLDSVLKGDLKGVKGDLKRPFDKAWKDYEAKYAKIEKEKKQHAKEAGLIRTEITSAEVADEMEKERRLFQLQMCEYLIKVNEIKTKKGIELLQHLVEYYHAQTNYFQDGLKTIEHFGSYVVDLSMKLQKIRQAQDEERKRLMELRTLLKNSGCDKELNTNASSGYSLHQLQGDKQHGVTRTGHLLKKSEGKMRRVWQKRRCSVQAEGYLDICHADENKPPTRVNLLTCQIKLVPDDKRSFDLISYNRTYHFQAEDESDQRAWMSVLVNCKERALLRAFDASGKPEANHGNPSLVELQQAVIRCVMRLPGNDKCCDCSSQNDATWLSTNFGIIVCIECSGIHRDLGVHISRIQSLTLDNIGTSQLLLARYMTNQAFNEVMEAMLRHSFKPSPTSTMEERYEFIRAKYVDKKYITRTCVNDQDLLSDLEHAVNNRDLHHLLQVYAENVDLSSSLPTSDLCETALHLAILREMGNSLPIVDFLIQNMPTGTIDKVTTEGDTALHLSAKHDKAEAMKLLLRAGADPSLRNKQGKTPLDIAQEVGHHTCQELLNHALQRQKTLFENVNFDWNLTHDEASTDFSDDETIIEERNGCSTPEKKKGSRPPSYAGGTDTGVTDSPLLPPGGRYSRSSTSDSIQGLSPGFGLNKEQMPPPPPPQIKKPVIDDSSFGRKAMTRLFVVPTPIVPDVSGNLGTLKKKAPLPPSTGFDTSVVGGGGGIIGISSPHYGTLPSSHSRTTSEPILTSYNQIVPHALRNLNMTTITTTNLNHKRSTSGDSSTGSGLDELRNEKMNTSTLQRPRNPPPPAPPAATVCTIAAGAVAARLSDDPANDSLNSTCSEGGIGLGNPLPPPRKPPLGRMCFQPPSTSSGFGGLRRCRALYDCEADNEDELSFHEGDVIVVTNEHTDDDNWMEGFLERAPERRGMIPISFVHMLQD	1055	signal transduction mechanisms;	IPR037278;IPR001849;IPR001164;IPR036770;IPR002110;IPR001452;IPR038508;IPR027267;IPR037844;IPR043593;IPR011993;IPR036028	ARFGAP/RecO-like zinc finger;Pleckstrin homology domain;Arf GTPase activating protein;Ankyrin repeat-containing domain superfamily;Ankyrin repeat;SH3 domain;ArfGAP domain superfamily;AH/BAR domain superfamily;ASAP, PH domain;Arf-GAP with SH3 domain, ANK repeat and PH domain-containing protein;PH-like domain superfamily;SH3-like domain superfamily	ArfGap/RecO-like zinc finger;consensus disorder prediction;PH_update;Putative GTPase activating protein for Arf;SH3 Domains;Arf-GAP with SH3 domain, ANK repeat and PH domain-containing protein 2;PH domain profile.;ARF GTPase-activating proteins domain profile.;Uncharacterized protein, isoform B;arf_gap_3;Coil;HIV Rev interacting protein signature;BAR domain of APPL family;BAR_ASAPs;ANK_2a;PH domain;Src homology 3 (SH3) domain profile.;Arf GTPase activating protein;Arfaptin homology (AH) domain/BAR domain;ArfGap_ASAP;SH3 domain signature;SH3 domain;PH_ASAP;ASAP FAMILY MEMBER;Ankyrin repeat region circular profile.;PH domain-like;Ankyrin repeats (3 copies);BAR/IMD domain-like;Ankyrin repeat;SH3_2;Ankyrin repeat profile.;SH3-domain	GO:0000278,GO:0000281,GO:0000910,GO:0001654,GO:0001745,GO:0001786,GO:0002102,GO:0003674,GO:0005096,GO:0005488,GO:0005515,GO:0005543,GO:0005546,GO:0005547,GO:0005575,GO:0005622,GO:0005623,GO:0005737,GO:0005829,GO:0005856,GO:0005886,GO:0006996,GO:0007049,GO:0007275,GO:0007399,GO:0007423,GO:0008047,GO:0008150,GO:0008289,GO:0009653,GO:0009887,GO:0009987,GO:0010324,GO:0010638,GO:0010721,GO:0010975,GO:0010977,GO:0015629,GO:0016020,GO:0016043,GO:0017124,GO:0019904,GO:0022008,GO:0022402,GO:0022607,GO:0030030,GO:0030031,GO:0030154,GO:0030234,GO:0030425,GO:0030695,GO:0031253,GO:0031334,GO:0031344,GO:0031345,GO:0032266,GO:0032501,GO:0032502,GO:0032506,GO:0032879,GO:0032880,GO:0032991,GO:0033043,GO:0035091,GO:0036090,GO:0036477,GO:0042995,GO:0043005,GO:0043085,GO:0043087,GO:0043167,GO:0043168,GO:0043197,GO:0043226,GO:0043228,GO:0043229,GO:0043232,GO:0043254,GO:0043547,GO:0044085,GO:0044087,GO:0044089,GO:0044093,GO:0044309,GO:0044422,GO:0044424,GO:0044425,GO:0044430,GO:0044444,GO:0044446,GO:0044456,GO:0044459,GO:0044463,GO:0044464,GO:0044782,GO:0045177,GO:0045202,GO:0045595,GO:0045596,GO:0045664,GO:0045665,GO:0048513,GO:0048518,GO:0048519,GO:0048522,GO:0048523,GO:0048592,GO:0048699,GO:0048731,GO:0048749,GO:0048856,GO:0048869,GO:0050767,GO:0050768,GO:0050773,GO:0050789,GO:0050790,GO:0050793,GO:0050794,GO:0051093,GO:0051128,GO:0051129,GO:0051130,GO:0051239,GO:0051241,GO:0051301,GO:0051336,GO:0051345,GO:0051960,GO:0051961,GO:0060271,GO:0060284,GO:0060341,GO:0060589,GO:0060998,GO:0061000,GO:0061024,GO:0061640,GO:0065007,GO:0065009,GO:0070925,GO:0071801,GO:0071803,GO:0071840,GO:0071944,GO:0072341,GO:0090596,GO:0097447,GO:0097458,GO:0098590,GO:0098772,GO:0098794,GO:0099024,GO:0120025,GO:0120031,GO:0120035,GO:0120036,GO:0120038,GO:1901981,GO:1902115,GO:1902117,GO:1902410,GO:1902936,GO:1903047,GO:1903358,GO:1903525,GO:1903527,GO:1903729,GO:1903827,GO:1903829,GO:1990386,GO:2000026,GO:2000171	GO:0005096,GO:0005515,GO:0005096,GO:0043547		ko:K12488	ko04144,ko04666,map04144,map04666				ko00000,ko00001,ko04131				Ank_2,ArfGap,BAR_3,PH,SH3_1,SH3_9	tr|A0ACC2PAW0|A0ACC2PAW0_9HYME	tr|A0A6H5I3J2|A0A6H5I3J2_9HYME	ArfGAP with SH3 domain, ANK repeat and PH domain-containing protein OS=Trichogramma brassicae OX=86971 GN=TBRA_LOCUS3042 PE=4 SV=1	tr|A0A7M7HCC4|A0A7M7HCC4_NASVI;tr|A0A7M7IME4|A0A7M7IME4_NASVI;tr|A0A7M7IQ64|A0A7M7IQ64_NASVI;tr|A0A7M7IZZ3|A0A7M7IZZ3_NASVI;tr|A0A7M7LR89|A0A7M7LR89_NASVI;tr|A0A7M7Q345|A0A7M7Q345_NASVI;tr|A0A7M7QQ49|A0A7M7QQ49_NASVI;tr|A0A7M7QRS7|A0A7M7QRS7_NASVI;tr|A0A7M7QSL2|A0A7M7QSL2_NASVI	ArfGAP with SH3 domain, ANK repeat and PH domain-containing protein OS=Nasonia vitripennis OX=7425 GN=100117342 PE=4 SV=1;ArfGAP with SH3 domain, ANK repeat and PH domain-containing protein OS=Nasonia vitripennis OX=7425 GN=100117342 PE=4 SV=1;ArfGAP with SH3 domain, ANK repeat and PH domain-containing protein OS=Nasonia vitripennis OX=7425 GN=100117342 PE=4 SV=1;ArfGAP with SH3 domain, ANK repeat and PH domain-containing protein OS=Nasonia vitripennis OX=7425 GN=100117342 PE=4 SV=1;ArfGAP with SH3 domain, ANK repeat and PH domain-containing protein OS=Nasonia vitripennis OX=7425 GN=100117342 PE=4 SV=1;ArfGAP with SH3 domain, ANK repeat and PH domain-containing protein OS=Nasonia vitripennis OX=7425 GN=100117342 PE=4 SV=1;ArfGAP with SH3 domain, ANK repeat and PH domain-containing protein OS=Nasonia vitripennis OX=7425 GN=100117342 PE=4 SV=1;ArfGAP with SH3 domain, ANK repeat and PH domain-containing protein OS=Nasonia vitripennis OX=7425 GN=100117342 PE=4 SV=1;ArfGAP with SH3 domain, ANK repeat and PH domain-containing protein OS=Nasonia vitripennis OX=7425 GN=100117342 PE=4 SV=1	tr|A0A7M7GS40|A0A7M7GS40_APIME;tr|A0A7M7GUT7|A0A7M7GUT7_APIME;tr|A0A7M7IHV1|A0A7M7IHV1_APIME	ArfGAP with SH3 domain, ANK repeat and PH domain-containing protein isoform X3 OS=Apis mellifera OX=7460 GN=413683 PE=4 SV=1;ArfGAP with SH3 domain, ANK repeat and PH domain-containing protein isoform X1 OS=Apis mellifera OX=7460 GN=413683 PE=4 SV=1;ArfGAP with SH3 domain, ANK repeat and PH domain-containing protein isoform X2 OS=Apis mellifera OX=7460 GN=413683 PE=4 SV=1	tr|A0A9P0F1R1|A0A9P0F1R1_BEMTA	ArfGAP with SH3 domain, ANK repeat and PH domain-containing protein OS=Bemisia tabaci OX=7038 GN=BEMITA_LOCUS4488 PE=4 SV=1	tr|A0A6J1WT06|A0A6J1WT06_GALME;tr|A0A6J3CAJ5|A0A6J3CAJ5_GALME;tr|A0A6J3CCK5|A0A6J3CCK5_GALME;tr|A0ABM3MCF6|A0ABM3MCF6_GALME	ArfGAP with SH3 domain, ANK repeat and PH domain-containing protein isoform X2 OS=Galleria mellonella OX=7137 GN=LOC113518274 PE=4 SV=2;ArfGAP with SH3 domain, ANK repeat and PH domain-containing protein isoform X3 OS=Galleria mellonella OX=7137 GN=LOC113518274 PE=4 SV=2;ArfGAP with SH3 domain, ANK repeat and PH domain-containing protein isoform X1 OS=Galleria mellonella OX=7137 GN=LOC113518274 PE=4 SV=2;ArfGAP with SH3 domain, ANK repeat and PH domain-containing protein isoform X4 OS=Galleria mellonella OX=7137 GN=LOC113518274 PE=4 SV=1	tr|A0A8R2QWR5|A0A8R2QWR5_BOMMO	ArfGAP with SH3 domain, ANK repeat and PH domain-containing protein OS=Bombyx mori OX=7091 PE=4 SV=1	sp|A1Z7A6|ASAP_DROME;tr|A0A0B4LEF8|A0A0B4LEF8_DROME	ArfGAP with SH3 domain, ANK repeat and PH domain-containing protein OS=Drosophila melanogaster OX=7227 GN=Asap PE=1 SV=1;ArfGAP with SH3 domain, ankyrin repeat and PH domain, isoform D OS=Drosophila melanogaster OX=7227 GN=Asap PE=4 SV=1
esu_M_DN54478_c9_g2_i33.p1	ENSU_01867	ASAP1	BAR domain of APPL family		OG0000933	XP_032453059.1_arfGAP_with_SH3_domain_ANK_repeat_and_PH_domain-containing_protein_isoform_X8_[Nasonia_vitripennis]	MPGLIAVSDFIDETKGDYNSPTTSTFVSRMSQCRQTIATLEESLDFDRDGLTKLKKAIKAIYNSGNAHVDNEMYLGRALERLGDAALKEQEPDIGAAFLKFAVVTKELSALMKTLMQNISNIVMFPLDSVLKGDLKGVKGDLKRPFDKAWKDYEAKYAKIEKEKKQHAKEAGLIRTEITSAEVADEMEKERRLFQLQMCEYLIKVNEIKTKKGIELLQHLVEYYHAQTNYFQDGLKTIEHFGSYVVDLSMKLQKIRQAQDEERKRLMELRTLLKNSGCDKELNTNASSGYSLHQLQGDKQHGVTRTGHLLKKSEGKMRRVWQKRRCSVQAEGYLDICHADENKPPTRVNLLTCQIKLVPDDKRSFDLISYNRTYHFQAEDESDQRAWMSVLVNCKERALLRAFDASGKPEANHGNPSLVELQQAVIRCVMRLPGNDKCCDCSSQNDATWLSTNFGIIVCIECSGIHRDLGVHISRIQSLTLDNIGTSQLLLARYMTNQAFNEVMEAMLRHSFKPSPTSTMEERYEFIRAKYVDKKYITRTCVNDQDLLSDLEHAVNNRDLHHLLQVYAENVDLSSSLPTSDLCETALHLAILREMGNSLPIVDFLIQNMPTGTIDKVTTEGDTALHLSAKHDKAEAMKLLLRAGADPSLRNKQGKTPLDIAQEVGHHTCQELLNHALQRQKTLFENVNFDWNLTHDEASTDFSDDETIIEERNGCSTPEKKKGSRPPSYAGGTDTGVTDSPLLPPGGRYSRSSTSDSIQGLSPGFGLNKEQMPPPPPPQIKKPVIVPTPIVPDVSGNLGTLKKKAPLPPSTGFDTSVVGGGGGIIGISSPHYGTLPSSHSRTTSNEKMNTSTLQRPRNPPPPAPPAATVCTIAAGAVAARLSDDPANDSLNSTCSEGGIGLGNPLPPPRKPPSTSSGFGGLRRCRALYDCEADNEDELSFHEGDVIVVTNEHTDDDNWMEGFLERAPERRGMIPISFVHMLQD	983	signal transduction mechanisms;	IPR038508;IPR027267;IPR001849;IPR036770;IPR001164;IPR001452;IPR002110;IPR043593;IPR011993;IPR037844;IPR036028;IPR037278	ArfGAP domain superfamily;AH/BAR domain superfamily;Pleckstrin homology domain;Ankyrin repeat-containing domain superfamily;Arf GTPase activating protein;SH3 domain;Ankyrin repeat;Arf-GAP with SH3 domain, ANK repeat and PH domain-containing protein;PH-like domain superfamily;ASAP, PH domain;SH3-like domain superfamily;ARFGAP/RecO-like zinc finger	Arf GTPase activating protein;consensus disorder prediction;Arfaptin homology (AH) domain/BAR domain;PH_update;Ankyrin repeat;PH domain profile.;ARF GTPase-activating proteins domain profile.;arf_gap_3;Src homology 3 (SH3) domain profile.;SH3 domain signature;Putative GTPase activating protein for Arf;Coil;BAR domain of APPL family;BAR_ASAPs;ANK_2a;SH3 Domains;Arf-GAP with SH3 domain, ANK repeat and PH domain-containing protein 2;PH domain;ASAP FAMILY MEMBER;BAR/IMD domain-like;ArfGap_ASAP;PH_ASAP;Ankyrin repeat region circular profile.;SH3-domain;HIV Rev interacting protein signature;Ankyrin repeats (3 copies);SH3_2;Uncharacterized protein, isoform B;ArfGap/RecO-like zinc finger;Ankyrin repeat profile.;SH3 domain;PH domain-like	GO:0000278,GO:0000281,GO:0000910,GO:0001654,GO:0001745,GO:0001786,GO:0002102,GO:0003674,GO:0005096,GO:0005488,GO:0005515,GO:0005543,GO:0005546,GO:0005547,GO:0005575,GO:0005622,GO:0005623,GO:0005737,GO:0005829,GO:0005856,GO:0005886,GO:0006996,GO:0007049,GO:0007275,GO:0007399,GO:0007423,GO:0008047,GO:0008150,GO:0008289,GO:0009653,GO:0009887,GO:0009987,GO:0010324,GO:0010638,GO:0010721,GO:0010975,GO:0010977,GO:0015629,GO:0016020,GO:0016043,GO:0017124,GO:0019904,GO:0022008,GO:0022402,GO:0022607,GO:0030030,GO:0030031,GO:0030154,GO:0030234,GO:0030425,GO:0030695,GO:0031253,GO:0031334,GO:0031344,GO:0031345,GO:0032266,GO:0032501,GO:0032502,GO:0032506,GO:0032879,GO:0032880,GO:0032991,GO:0033043,GO:0035091,GO:0036090,GO:0036477,GO:0042995,GO:0043005,GO:0043085,GO:0043087,GO:0043167,GO:0043168,GO:0043197,GO:0043226,GO:0043228,GO:0043229,GO:0043232,GO:0043254,GO:0043547,GO:0044085,GO:0044087,GO:0044089,GO:0044093,GO:0044309,GO:0044422,GO:0044424,GO:0044425,GO:0044430,GO:0044444,GO:0044446,GO:0044456,GO:0044459,GO:0044463,GO:0044464,GO:0044782,GO:0045177,GO:0045202,GO:0045595,GO:0045596,GO:0045664,GO:0045665,GO:0048513,GO:0048518,GO:0048519,GO:0048522,GO:0048523,GO:0048592,GO:0048699,GO:0048731,GO:0048749,GO:0048856,GO:0048869,GO:0050767,GO:0050768,GO:0050773,GO:0050789,GO:0050790,GO:0050793,GO:0050794,GO:0051093,GO:0051128,GO:0051129,GO:0051130,GO:0051239,GO:0051241,GO:0051301,GO:0051336,GO:0051345,GO:0051960,GO:0051961,GO:0060271,GO:0060284,GO:0060341,GO:0060589,GO:0060998,GO:0061000,GO:0061024,GO:0061640,GO:0065007,GO:0065009,GO:0070925,GO:0071801,GO:0071803,GO:0071840,GO:0071944,GO:0072341,GO:0090596,GO:0097447,GO:0097458,GO:0098590,GO:0098772,GO:0098794,GO:0099024,GO:0120025,GO:0120031,GO:0120035,GO:0120036,GO:0120038,GO:1901981,GO:1902115,GO:1902117,GO:1902410,GO:1902936,GO:1903047,GO:1903358,GO:1903525,GO:1903527,GO:1903729,GO:1903827,GO:1903829,GO:1990386,GO:2000026,GO:2000171	GO:0005096,GO:0005515,GO:0005096,GO:0043547		ko:K12488	ko04144,ko04666,map04144,map04666				ko00000,ko00001,ko04131				Ank_2,ArfGap,BAR_3,PH,SH3_1,SH3_9	tr|A0ACC2PAW0|A0ACC2PAW0_9HYME	tr|A0A6H5I3J2|A0A6H5I3J2_9HYME	ArfGAP with SH3 domain, ANK repeat and PH domain-containing protein OS=Trichogramma brassicae OX=86971 GN=TBRA_LOCUS3042 PE=4 SV=1	tr|A0A7M7HCC4|A0A7M7HCC4_NASVI;tr|A0A7M7IME4|A0A7M7IME4_NASVI;tr|A0A7M7IQ64|A0A7M7IQ64_NASVI;tr|A0A7M7IZZ3|A0A7M7IZZ3_NASVI;tr|A0A7M7LR89|A0A7M7LR89_NASVI;tr|A0A7M7Q345|A0A7M7Q345_NASVI;tr|A0A7M7QQ49|A0A7M7QQ49_NASVI;tr|A0A7M7QRS7|A0A7M7QRS7_NASVI;tr|A0A7M7QSL2|A0A7M7QSL2_NASVI	ArfGAP with SH3 domain, ANK repeat and PH domain-containing protein OS=Nasonia vitripennis OX=7425 GN=100117342 PE=4 SV=1;ArfGAP with SH3 domain, ANK repeat and PH domain-containing protein OS=Nasonia vitripennis OX=7425 GN=100117342 PE=4 SV=1;ArfGAP with SH3 domain, ANK repeat and PH domain-containing protein OS=Nasonia vitripennis OX=7425 GN=100117342 PE=4 SV=1;ArfGAP with SH3 domain, ANK repeat and PH domain-containing protein OS=Nasonia vitripennis OX=7425 GN=100117342 PE=4 SV=1;ArfGAP with SH3 domain, ANK repeat and PH domain-containing protein OS=Nasonia vitripennis OX=7425 GN=100117342 PE=4 SV=1;ArfGAP with SH3 domain, ANK repeat and PH domain-containing protein OS=Nasonia vitripennis OX=7425 GN=100117342 PE=4 SV=1;ArfGAP with SH3 domain, ANK repeat and PH domain-containing protein OS=Nasonia vitripennis OX=7425 GN=100117342 PE=4 SV=1;ArfGAP with SH3 domain, ANK repeat and PH domain-containing protein OS=Nasonia vitripennis OX=7425 GN=100117342 PE=4 SV=1;ArfGAP with SH3 domain, ANK repeat and PH domain-containing protein OS=Nasonia vitripennis OX=7425 GN=100117342 PE=4 SV=1	tr|A0A7M7GS40|A0A7M7GS40_APIME;tr|A0A7M7GUT7|A0A7M7GUT7_APIME;tr|A0A7M7IHV1|A0A7M7IHV1_APIME	ArfGAP with SH3 domain, ANK repeat and PH domain-containing protein isoform X3 OS=Apis mellifera OX=7460 GN=413683 PE=4 SV=1;ArfGAP with SH3 domain, ANK repeat and PH domain-containing protein isoform X1 OS=Apis mellifera OX=7460 GN=413683 PE=4 SV=1;ArfGAP with SH3 domain, ANK repeat and PH domain-containing protein isoform X2 OS=Apis mellifera OX=7460 GN=413683 PE=4 SV=1	tr|A0A9P0F1R1|A0A9P0F1R1_BEMTA	ArfGAP with SH3 domain, ANK repeat and PH domain-containing protein OS=Bemisia tabaci OX=7038 GN=BEMITA_LOCUS4488 PE=4 SV=1	tr|A0A6J1WT06|A0A6J1WT06_GALME;tr|A0A6J3CAJ5|A0A6J3CAJ5_GALME;tr|A0A6J3CCK5|A0A6J3CCK5_GALME;tr|A0ABM3MCF6|A0ABM3MCF6_GALME	ArfGAP with SH3 domain, ANK repeat and PH domain-containing protein isoform X2 OS=Galleria mellonella OX=7137 GN=LOC113518274 PE=4 SV=2;ArfGAP with SH3 domain, ANK repeat and PH domain-containing protein isoform X3 OS=Galleria mellonella OX=7137 GN=LOC113518274 PE=4 SV=2;ArfGAP with SH3 domain, ANK repeat and PH domain-containing protein isoform X1 OS=Galleria mellonella OX=7137 GN=LOC113518274 PE=4 SV=2;ArfGAP with SH3 domain, ANK repeat and PH domain-containing protein isoform X4 OS=Galleria mellonella OX=7137 GN=LOC113518274 PE=4 SV=1	tr|A0A8R2QWR5|A0A8R2QWR5_BOMMO	ArfGAP with SH3 domain, ANK repeat and PH domain-containing protein OS=Bombyx mori OX=7091 PE=4 SV=1	sp|A1Z7A6|ASAP_DROME;tr|A0A0B4LEF8|A0A0B4LEF8_DROME	ArfGAP with SH3 domain, ANK repeat and PH domain-containing protein OS=Drosophila melanogaster OX=7227 GN=Asap PE=1 SV=1;ArfGAP with SH3 domain, ankyrin repeat and PH domain, isoform D OS=Drosophila melanogaster OX=7227 GN=Asap PE=4 SV=1
esu_F_DN35696_c5_g13_i1.p1	ENSU_01868	CHKov1	ZnF_C4 abd HLH domain containing kinases domain		OG0000934	XP_001600484.1_uncharacterized_protein_LOC100115890_isoform_X2_[Nasonia_vitripennis]	MELLNKIKGIVTPKFCEDVLRKSEKDTSIEVTHIAIRPATNKGDNYTSDMYRVTVEYLSSSRKEEEKKSIIVKVEPMNEGVHQQLVTKASIFEIESSMMSDTLPRMNEVLGPGSSPLNARALHTQDQPALLVLEDLMPLGFRMADRRAGLDLDHCLLLIRNLARFHGSSAALCEKDDSIIRKYHRGLFNEKQPDELKMFFTAGVYGLAKELATWPEVDLEYSEKLSRMHERIYQIGCDASAVDEDEFNVLNHGDCWVNNSLFKYDETGRPVQHIFVDFQFCFYGSPAVDLVYFFNTSATDEFWSRNEDTVLREYLKTLSVTMARSGCRRIAPTLEELKAGIRKRFAYGMITSMVLLPNLLVDQTEAKSIEEMSTGDGSFENPTLKGKLFRETIAKRLPVYDRMGLLD	407	unknown function;	IPR011009;IPR004119;IPR015897	Protein kinase-like domain superfamily;Ecdysteroid kinase-like;CHK kinase-like	Protein kinase-like (PK-like);Ecdysteroid kinase-like family;121neu2hmm;UNCHARACTERIZED	GO:0003008,GO:0003674,GO:0005488,GO:0005515,GO:0007275,GO:0007423,GO:0007444,GO:0007600,GO:0008092,GO:0008150,GO:0009888,GO:0017022,GO:0019233,GO:0022416,GO:0032501,GO:0032502,GO:0035220,GO:0035295,GO:0048513,GO:0048731,GO:0048856,GO:0050877,GO:0060429												EcKinase	tr|A0ACC2PKQ0|A0ACC2PKQ0_9HYME	tr|A0A6H5I4I4|A0A6H5I4I4_9HYME	CHK kinase-like domain-containing protein OS=Trichogramma brassicae OX=86971 GN=TBRA_LOCUS4725 PE=4 SV=1	tr|A0A7M7LIW9|A0A7M7LIW9_NASVI;tr|A0A7M7QF70|A0A7M7QF70_NASVI	CHK kinase-like domain-containing protein OS=Nasonia vitripennis OX=7425 GN=100115890 PE=4 SV=1;CHK kinase-like domain-containing protein OS=Nasonia vitripennis OX=7425 GN=100115890 PE=4 SV=1	tr|A0A7M7FZ58|A0A7M7FZ58_APIME;tr|A0A7M7RBU2|A0A7M7RBU2_APIME	Uncharacterized protein LOC724781 OS=Apis mellifera OX=7460 GN=LOC724781 PE=4 SV=1;Uncharacterized protein LOC408421 OS=Apis mellifera OX=7460 GN=408421 PE=4 SV=1	tr|A0A9P0AHH8|A0A9P0AHH8_BEMTA	CHK kinase-like domain-containing protein OS=Bemisia tabaci OX=7038 GN=BEMITA_LOCUS10477 PE=4 SV=1					tr|A0A1Z1CH25|A0A1Z1CH25_DROME;tr|A1ZBR1|A1ZBR1_DROME;tr|O77436|O77436_DROME;tr|Q7K025|Q7K025_DROME;tr|Q8IMS4|Q8IMS4_DROME;tr|Q8IQS5|Q8IQS5_DROME;tr|Q9VBT1|Q9VBT1_DROME;tr|Q9VBT6|Q9VBT6_DROME;tr|Q9VBT7|Q9VBT7_DROME;tr|Q9VBT8|Q9VBT8_DROME;tr|Q9VBU0|Q9VBU0_DROME;tr|Q9VL46|Q9VL46_DROME;tr|Q9VMF0|Q9VMF0_DROME;tr|Q9VMF1|Q9VMF1_DROME;tr|Q9VWY5|Q9VWY5_DROME	AT27361p OS=Drosophila melanogaster OX=7227 GN=Dmel\CG11891 PE=2 SV=2;FI06026p OS=Drosophila melanogaster OX=7227 GN=Dmel\CG16898 PE=2 SV=1;EG:34F3.5 protein OS=Drosophila melanogaster OX=7227 GN=EG:34F3.5 PE=1 SV=1;GH09761p OS=Drosophila melanogaster OX=7227 GN=Dmel\CG11892 PE=2 SV=1;CHK kinase-like domain-containing protein OS=Drosophila melanogaster OX=7227 GN=Dmel\CG31380 PE=4 SV=1;Uncharacterized protein, isoform A OS=Drosophila melanogaster OX=7227 GN=Dmel\CG32195 PE=4 SV=1;CHK kinase-like domain-containing protein OS=Drosophila melanogaster OX=7227 GN=Dmel\CG31098 PE=1 SV=2;LP23833p OS=Drosophila melanogaster OX=7227 GN=Dmel\CG10514 PE=2 SV=1;GH13495p OS=Drosophila melanogaster OX=7227 GN=Dmel\CG10513 PE=1 SV=2;IP11925p OS=Drosophila melanogaster OX=7227 GN=CT33083 PE=2 SV=1;Uncharacterized protein, isoform A OS=Drosophila melanogaster OX=7227 GN=CG11889 PE=4 SV=2;Uncharacterized protein, isoform A OS=Drosophila melanogaster OX=7227 GN=Dmel\CG33301 PE=4 SV=3;FI04444p OS=Drosophila melanogaster OX=7227 GN=Dmel\CG9498 PE=1 SV=1;Uncharacterized protein, isoform A OS=Drosophila melanogaster OX=7227 GN=Dmel\CG9497 PE=4 SV=3;CHK kinase-like domain-containing protein OS=Drosophila melanogaster OX=7227 GN=Dmel\CG7135 PE=1 SV=1
esu_M_DN54076_c4_g3_i1.p1	ENSU_01869	CHKov1	ZnF_C4 abd HLH domain containing kinases domain		OG0000934	XP_001600484.1_uncharacterized_protein_LOC100115890_isoform_X2_[Nasonia_vitripennis]	MKEEQFDQIYQWVDVRFMEKILRQSEKDTSIAVSDVFIRAATAKGDNYTSDMFRVTVEYSRLNDRERIEQKKTVIVKVEPIIEGPHKDLIVMSNIFTTEMNMMSLTLPKMNEILGSRNPLNGRGLFVQREKPVMLVVEDLAPLGFRMADRQAGLDMDHCLLAIRGLARFHASSVALCEKEPEQKQRYNQGIFHKDRPFEMRAFFIEGTKQLAREAANWPELDPKYSEKISRLADKIYERGIEAAICREDEFNVINHGDFWVNNMLFKYDDEGRPIEHIFVDFQMCTYTSPALDLNYFFSTSVGDDLLAEHEGTLLAEYRRCLGQTLARSGCRTEPPSIDELKMSVRQRATYGMIASFTLLPIMLQNKDEAKDLAEIIDPKGRMDNPAYRTEAFKKAMRRRLPVFERMGLLD	411	unknown function;	IPR004119;IPR011009;IPR015897	Ecdysteroid kinase-like;Protein kinase-like domain superfamily;CHK kinase-like	UNCHARACTERIZED;Ecdysteroid kinase-like family;Protein kinase-like (PK-like);121neu2hmm	GO:0003008,GO:0003674,GO:0005488,GO:0005515,GO:0007275,GO:0007423,GO:0007444,GO:0007600,GO:0008092,GO:0008150,GO:0009888,GO:0017022,GO:0019233,GO:0022416,GO:0032501,GO:0032502,GO:0035220,GO:0035295,GO:0048513,GO:0048731,GO:0048856,GO:0050877,GO:0060429												EcKinase	tr|A0ACC2PKQ0|A0ACC2PKQ0_9HYME	tr|A0A6H5I4I4|A0A6H5I4I4_9HYME	CHK kinase-like domain-containing protein OS=Trichogramma brassicae OX=86971 GN=TBRA_LOCUS4725 PE=4 SV=1	tr|A0A7M7LIW9|A0A7M7LIW9_NASVI;tr|A0A7M7QF70|A0A7M7QF70_NASVI	CHK kinase-like domain-containing protein OS=Nasonia vitripennis OX=7425 GN=100115890 PE=4 SV=1;CHK kinase-like domain-containing protein OS=Nasonia vitripennis OX=7425 GN=100115890 PE=4 SV=1	tr|A0A7M7FZ58|A0A7M7FZ58_APIME;tr|A0A7M7RBU2|A0A7M7RBU2_APIME	Uncharacterized protein LOC724781 OS=Apis mellifera OX=7460 GN=LOC724781 PE=4 SV=1;Uncharacterized protein LOC408421 OS=Apis mellifera OX=7460 GN=408421 PE=4 SV=1	tr|A0A9P0AHH8|A0A9P0AHH8_BEMTA	CHK kinase-like domain-containing protein OS=Bemisia tabaci OX=7038 GN=BEMITA_LOCUS10477 PE=4 SV=1					tr|A0A1Z1CH25|A0A1Z1CH25_DROME;tr|A1ZBR1|A1ZBR1_DROME;tr|O77436|O77436_DROME;tr|Q7K025|Q7K025_DROME;tr|Q8IMS4|Q8IMS4_DROME;tr|Q8IQS5|Q8IQS5_DROME;tr|Q9VBT1|Q9VBT1_DROME;tr|Q9VBT6|Q9VBT6_DROME;tr|Q9VBT7|Q9VBT7_DROME;tr|Q9VBT8|Q9VBT8_DROME;tr|Q9VBU0|Q9VBU0_DROME;tr|Q9VL46|Q9VL46_DROME;tr|Q9VMF0|Q9VMF0_DROME;tr|Q9VMF1|Q9VMF1_DROME;tr|Q9VWY5|Q9VWY5_DROME	AT27361p OS=Drosophila melanogaster OX=7227 GN=Dmel\CG11891 PE=2 SV=2;FI06026p OS=Drosophila melanogaster OX=7227 GN=Dmel\CG16898 PE=2 SV=1;EG:34F3.5 protein OS=Drosophila melanogaster OX=7227 GN=EG:34F3.5 PE=1 SV=1;GH09761p OS=Drosophila melanogaster OX=7227 GN=Dmel\CG11892 PE=2 SV=1;CHK kinase-like domain-containing protein OS=Drosophila melanogaster OX=7227 GN=Dmel\CG31380 PE=4 SV=1;Uncharacterized protein, isoform A OS=Drosophila melanogaster OX=7227 GN=Dmel\CG32195 PE=4 SV=1;CHK kinase-like domain-containing protein OS=Drosophila melanogaster OX=7227 GN=Dmel\CG31098 PE=1 SV=2;LP23833p OS=Drosophila melanogaster OX=7227 GN=Dmel\CG10514 PE=2 SV=1;GH13495p OS=Drosophila melanogaster OX=7227 GN=Dmel\CG10513 PE=1 SV=2;IP11925p OS=Drosophila melanogaster OX=7227 GN=CT33083 PE=2 SV=1;Uncharacterized protein, isoform A OS=Drosophila melanogaster OX=7227 GN=CG11889 PE=4 SV=2;Uncharacterized protein, isoform A OS=Drosophila melanogaster OX=7227 GN=Dmel\CG33301 PE=4 SV=3;FI04444p OS=Drosophila melanogaster OX=7227 GN=Dmel\CG9498 PE=1 SV=1;Uncharacterized protein, isoform A OS=Drosophila melanogaster OX=7227 GN=Dmel\CG9497 PE=4 SV=3;CHK kinase-like domain-containing protein OS=Drosophila melanogaster OX=7227 GN=Dmel\CG7135 PE=1 SV=1
esu_F_DN36375_c10_g1_i7.p1	ENSU_01870	NPDC1	Neural proliferation differentiation control-1 protein (NPDC1)		OG0000935	XP_032455628.1_uncharacterized_protein_LOC100678404_isoform_X7_[Nasonia_vitripennis]	YSIASLPKCSTFPWLPAARFLGIKFEKREIRKPAELATFLLYVETEVEPQLEDQPDLDGLVRFLEEQTLRRAQQQQLDRNFLRELARHKQQRKIFRDDLPERPNFVDDRDPLDLMRELDRQRLGPYLDFESRPYAFEDEPRARLPPVNKNPMLDYPEPQYEDLERARDQLMENARRTLEAYHRRPQPQFTYSFDEPAPVVEGAPPPFAVAPNDPRYYEEDRGPDKAVGKQQPIEETPDDEEDEATMARTEAPSTTTRKPARPKPSAKHLESSMAGGERVPETSLIQVSMLPEPRRRAEYDPVVVSLGRKVNDDIYFIAIVAGCSAAAMFAVVLISLTLCRLQRTSKAAADVEYPAYGVTGPNKDMSPSGDQRLAQSAQMYHFQHQKQQIIAMEKASATRDAGSVSEAESDEENEEGDYTVYECPGLAPTGEMEVKNPLFHDDPTPATPKSKKDENEDA	458	signal transduction mechanisms;	IPR009635	Neural proliferation differentiation control-1	consensus disorder prediction;Neural proliferation differentiation control-1 protein (NPDC1);NEURAL PROLIFERATION DIFFERENTIATION AND CONTROL PROTEIN-1 NPDC-1 PROTEIN;Coil		GO:0016020											NPDC1	tr|A0ACC2N946|A0ACC2N946_9HYME	tr|A0A6H5I7Y1|A0A6H5I7Y1_9HYME	Uncharacterized protein OS=Trichogramma brassicae OX=86971 GN=TBRA_LOCUS4494 PE=4 SV=1	tr|A0A7M7QD17|A0A7M7QD17_NASVI;tr|A0A7M7QD28|A0A7M7QD28_NASVI;tr|A0A7M7QF44|A0A7M7QF44_NASVI;tr|A0A7M7QHM5|A0A7M7QHM5_NASVI;tr|A0A7M7QY25|A0A7M7QY25_NASVI;tr|A0A7M7QYJ1|A0A7M7QYJ1_NASVI;tr|A0A7M7R0R4|A0A7M7R0R4_NASVI;tr|A0A7M7T9W0|A0A7M7T9W0_NASVI	Neural proliferation differentiation and control protein 1 OS=Nasonia vitripennis OX=7425 PE=4 SV=1;Neural proliferation differentiation and control protein 1 OS=Nasonia vitripennis OX=7425 PE=4 SV=1;Neural proliferation differentiation and control protein 1 OS=Nasonia vitripennis OX=7425 PE=4 SV=1;Neural proliferation differentiation and control protein 1 OS=Nasonia vitripennis OX=7425 PE=4 SV=1;Neural proliferation differentiation and control protein 1 OS=Nasonia vitripennis OX=7425 PE=4 SV=1;Neural proliferation differentiation and control protein 1 OS=Nasonia vitripennis OX=7425 PE=4 SV=1;Neural proliferation differentiation and control protein 1 OS=Nasonia vitripennis OX=7425 PE=4 SV=1;Neural proliferation differentiation and control protein 1 OS=Nasonia vitripennis OX=7425 PE=4 SV=1	tr|A0A7M7MQW8|A0A7M7MQW8_APIME;tr|A0A7M7MRA4|A0A7M7MRA4_APIME	Uncharacterized protein LOC552002 isoform X1 OS=Apis mellifera OX=7460 GN=LOC552002 PE=4 SV=1;Uncharacterized protein LOC552002 isoform X2 OS=Apis mellifera OX=7460 GN=LOC552002 PE=4 SV=1	tr|A0A9P0G633|A0A9P0G633_BEMTA	Neural proliferation differentiation and control protein 1 OS=Bemisia tabaci OX=7038 GN=BEMITA_LOCUS13089 PE=4 SV=1	tr|A0A6J1X077|A0A6J1X077_GALME;tr|A0A6J1X7B9|A0A6J1X7B9_GALME;tr|A0A6J3C5Y9|A0A6J3C5Y9_GALME;tr|A0A6J3C889|A0A6J3C889_GALME	Uncharacterized protein LOC113521113 isoform X3 OS=Galleria mellonella OX=7137 GN=LOC113521113 PE=4 SV=1;Uncharacterized protein LOC113521113 isoform X4 OS=Galleria mellonella OX=7137 GN=LOC113521113 PE=4 SV=1;Uncharacterized protein LOC113521113 isoform X2 OS=Galleria mellonella OX=7137 GN=LOC113521113 PE=4 SV=1;Uncharacterized protein LOC113521113 isoform X1 OS=Galleria mellonella OX=7137 GN=LOC113521113 PE=4 SV=1	tr|A0A8R2C817|A0A8R2C817_BOMMO;tr|A0A8R2LYG9|A0A8R2LYG9_BOMMO;tr|A0A8R2R0W4|A0A8R2R0W4_BOMMO	Neural proliferation differentiation and control protein 1 OS=Bombyx mori OX=7091 PE=4 SV=1;Neural proliferation differentiation and control protein 1 OS=Bombyx mori OX=7091 PE=4 SV=1;Neural proliferation differentiation and control protein 1 OS=Bombyx mori OX=7091 PE=4 SV=1	tr|Q9W0Z5|Q9W0Z5_DROME	LP09747p OS=Drosophila melanogaster OX=7227 GN=Atf-2 PE=1 SV=3
esu_M_DN56418_c12_g5_i2.p1	ENSU_01871				OG0000935	XP_032455628.1_uncharacterized_protein_LOC100678404_isoform_X7_[Nasonia_vitripennis]	MARIRFKVLAVALVLAAGLATAELETYQEVEPQLEDQPDLDGLVRFLEEQTLRRAQQQQLDRNFLRELARHKQQRKIFRDDLPERPNFVDDRDPLDLMRELDRQRLGPYLDFESRPYAFEDEPRARLPPVNKNPMLDYPEPQYEDLERARDQLMENARRTLEAYHRRPQPQFTYSFDEPAPVVEGAPPPFAVAPNDPRYYEEDRGPDKAVGKQQPIEETPDDEEDEATMAGTEAPSTTTRKPARPKPSAKHLESSMAGGERVPETSLIQVSMLPEPRRRAEYDPVVVSLGRKVNDDIYFIGAFYCFTPPLPPPIPVLYFLIIFKATHLLVFKFAAIVAGCSAAAMFAVVLISLTLCRLQRTSKAAA	366	functional category not assigned			consensus disorder prediction;Coil														tr|A0ACC2N946|A0ACC2N946_9HYME	tr|A0A6H5I7Y1|A0A6H5I7Y1_9HYME	Uncharacterized protein OS=Trichogramma brassicae OX=86971 GN=TBRA_LOCUS4494 PE=4 SV=1	tr|A0A7M7QD17|A0A7M7QD17_NASVI;tr|A0A7M7QD28|A0A7M7QD28_NASVI;tr|A0A7M7QF44|A0A7M7QF44_NASVI;tr|A0A7M7QHM5|A0A7M7QHM5_NASVI;tr|A0A7M7QY25|A0A7M7QY25_NASVI;tr|A0A7M7QYJ1|A0A7M7QYJ1_NASVI;tr|A0A7M7R0R4|A0A7M7R0R4_NASVI;tr|A0A7M7T9W0|A0A7M7T9W0_NASVI	Neural proliferation differentiation and control protein 1 OS=Nasonia vitripennis OX=7425 PE=4 SV=1;Neural proliferation differentiation and control protein 1 OS=Nasonia vitripennis OX=7425 PE=4 SV=1;Neural proliferation differentiation and control protein 1 OS=Nasonia vitripennis OX=7425 PE=4 SV=1;Neural proliferation differentiation and control protein 1 OS=Nasonia vitripennis OX=7425 PE=4 SV=1;Neural proliferation differentiation and control protein 1 OS=Nasonia vitripennis OX=7425 PE=4 SV=1;Neural proliferation differentiation and control protein 1 OS=Nasonia vitripennis OX=7425 PE=4 SV=1;Neural proliferation differentiation and control protein 1 OS=Nasonia vitripennis OX=7425 PE=4 SV=1;Neural proliferation differentiation and control protein 1 OS=Nasonia vitripennis OX=7425 PE=4 SV=1	tr|A0A7M7MQW8|A0A7M7MQW8_APIME;tr|A0A7M7MRA4|A0A7M7MRA4_APIME	Uncharacterized protein LOC552002 isoform X1 OS=Apis mellifera OX=7460 GN=LOC552002 PE=4 SV=1;Uncharacterized protein LOC552002 isoform X2 OS=Apis mellifera OX=7460 GN=LOC552002 PE=4 SV=1	tr|A0A9P0G633|A0A9P0G633_BEMTA	Neural proliferation differentiation and control protein 1 OS=Bemisia tabaci OX=7038 GN=BEMITA_LOCUS13089 PE=4 SV=1	tr|A0A6J1X077|A0A6J1X077_GALME;tr|A0A6J1X7B9|A0A6J1X7B9_GALME;tr|A0A6J3C5Y9|A0A6J3C5Y9_GALME;tr|A0A6J3C889|A0A6J3C889_GALME	Uncharacterized protein LOC113521113 isoform X3 OS=Galleria mellonella OX=7137 GN=LOC113521113 PE=4 SV=1;Uncharacterized protein LOC113521113 isoform X4 OS=Galleria mellonella OX=7137 GN=LOC113521113 PE=4 SV=1;Uncharacterized protein LOC113521113 isoform X2 OS=Galleria mellonella OX=7137 GN=LOC113521113 PE=4 SV=1;Uncharacterized protein LOC113521113 isoform X1 OS=Galleria mellonella OX=7137 GN=LOC113521113 PE=4 SV=1	tr|A0A8R2C817|A0A8R2C817_BOMMO;tr|A0A8R2LYG9|A0A8R2LYG9_BOMMO;tr|A0A8R2R0W4|A0A8R2R0W4_BOMMO	Neural proliferation differentiation and control protein 1 OS=Bombyx mori OX=7091 PE=4 SV=1;Neural proliferation differentiation and control protein 1 OS=Bombyx mori OX=7091 PE=4 SV=1;Neural proliferation differentiation and control protein 1 OS=Bombyx mori OX=7091 PE=4 SV=1	tr|Q9W0Z5|Q9W0Z5_DROME	LP09747p OS=Drosophila melanogaster OX=7227 GN=Atf-2 PE=1 SV=3
