## Supplementary Data for "Parasitoid wasp response to infection with a reproductive manipulator symbiont reveals subtle changes in host proteome in life-long symbiosis" (part 25 of 53)

### Sheet: SupData11 (continued)
Supplementary Data 11. Protein annotation data for the Encarsia suzannae proteome.
esu_M_DN53541_c8_g1_i1.p1	ENSU_01872	NPDC1	Neural proliferation differentiation control-1 protein (NPDC1)		OG0000935	XP_014231040.1_uncharacterized_protein_LOC106655249_[Trichogramma_pretiosum]	MSRTRLKVAATLPILLLLLILGDFTLAELELYPSADGERRLHPASASSPDSDVVLERLMRFLEAESLQHQAEKQQHQIERQNQQQLQRRHYEEISRERELLSHQKHLRELARQKERGLFRDDLPERPDSVDALRESPEPLDYVRELDRQKLLPYLEYEPPAGMLPRSYSPEDELRARLQLSSDPQLDYPETQYEDDNGAAAAAERRRQLELQVAEAAARVAEQLRQRQELQRQKEPEFTYRFDSIPARPPGAPRPPFAVAPNDPLYYQGDDDDPIQRSRMHQTAIQPREEDDAEKMSRIEKTLSSSLSAHQNQRSNPNEEMMESRTTLEAVSQPKQQQYHQKHLNQQNQGEQLEQYHQQHETLQQNQRNQQVHQQLQQQQQQQQQQQHKTSVIEVNMLPEPVRRAHINSDPVAVSIKRHKSDDDLYFIAIVAGCSAATMFALVLVSLTWCRLQRVSKAAADVEYPAYGVTGPNKDISPSGDQRLAQSAQMYHFQHQKQQIIAMENRASNPRDPGSVSEAESDEENEEGDYTVYECPGLAPAGEMEVKNPLFHDDPTPATPKSKKDDD	567	signal transduction mechanisms;	IPR009635	Neural proliferation differentiation control-1	consensus disorder prediction;Coil;Neural proliferation differentiation control-1 protein (NPDC1);NEURAL PROLIFERATION DIFFERENTIATION AND CONTROL PROTEIN-1 NPDC-1 PROTEIN		GO:0016020											NPDC1	tr|A0ACC2N946|A0ACC2N946_9HYME	tr|A0A6H5I7Y1|A0A6H5I7Y1_9HYME	Uncharacterized protein OS=Trichogramma brassicae OX=86971 GN=TBRA_LOCUS4494 PE=4 SV=1	tr|A0A7M7QD17|A0A7M7QD17_NASVI;tr|A0A7M7QD28|A0A7M7QD28_NASVI;tr|A0A7M7QF44|A0A7M7QF44_NASVI;tr|A0A7M7QHM5|A0A7M7QHM5_NASVI;tr|A0A7M7QY25|A0A7M7QY25_NASVI;tr|A0A7M7QYJ1|A0A7M7QYJ1_NASVI;tr|A0A7M7R0R4|A0A7M7R0R4_NASVI;tr|A0A7M7T9W0|A0A7M7T9W0_NASVI	Neural proliferation differentiation and control protein 1 OS=Nasonia vitripennis OX=7425 PE=4 SV=1;Neural proliferation differentiation and control protein 1 OS=Nasonia vitripennis OX=7425 PE=4 SV=1;Neural proliferation differentiation and control protein 1 OS=Nasonia vitripennis OX=7425 PE=4 SV=1;Neural proliferation differentiation and control protein 1 OS=Nasonia vitripennis OX=7425 PE=4 SV=1;Neural proliferation differentiation and control protein 1 OS=Nasonia vitripennis OX=7425 PE=4 SV=1;Neural proliferation differentiation and control protein 1 OS=Nasonia vitripennis OX=7425 PE=4 SV=1;Neural proliferation differentiation and control protein 1 OS=Nasonia vitripennis OX=7425 PE=4 SV=1;Neural proliferation differentiation and control protein 1 OS=Nasonia vitripennis OX=7425 PE=4 SV=1	tr|A0A7M7MQW8|A0A7M7MQW8_APIME;tr|A0A7M7MRA4|A0A7M7MRA4_APIME	Uncharacterized protein LOC552002 isoform X1 OS=Apis mellifera OX=7460 GN=LOC552002 PE=4 SV=1;Uncharacterized protein LOC552002 isoform X2 OS=Apis mellifera OX=7460 GN=LOC552002 PE=4 SV=1	tr|A0A9P0G633|A0A9P0G633_BEMTA	Neural proliferation differentiation and control protein 1 OS=Bemisia tabaci OX=7038 GN=BEMITA_LOCUS13089 PE=4 SV=1	tr|A0A6J1X077|A0A6J1X077_GALME;tr|A0A6J1X7B9|A0A6J1X7B9_GALME;tr|A0A6J3C5Y9|A0A6J3C5Y9_GALME;tr|A0A6J3C889|A0A6J3C889_GALME	Uncharacterized protein LOC113521113 isoform X3 OS=Galleria mellonella OX=7137 GN=LOC113521113 PE=4 SV=1;Uncharacterized protein LOC113521113 isoform X4 OS=Galleria mellonella OX=7137 GN=LOC113521113 PE=4 SV=1;Uncharacterized protein LOC113521113 isoform X2 OS=Galleria mellonella OX=7137 GN=LOC113521113 PE=4 SV=1;Uncharacterized protein LOC113521113 isoform X1 OS=Galleria mellonella OX=7137 GN=LOC113521113 PE=4 SV=1	tr|A0A8R2C817|A0A8R2C817_BOMMO;tr|A0A8R2LYG9|A0A8R2LYG9_BOMMO;tr|A0A8R2R0W4|A0A8R2R0W4_BOMMO	Neural proliferation differentiation and control protein 1 OS=Bombyx mori OX=7091 PE=4 SV=1;Neural proliferation differentiation and control protein 1 OS=Bombyx mori OX=7091 PE=4 SV=1;Neural proliferation differentiation and control protein 1 OS=Bombyx mori OX=7091 PE=4 SV=1	tr|Q9W0Z5|Q9W0Z5_DROME	LP09747p OS=Drosophila melanogaster OX=7227 GN=Atf-2 PE=1 SV=3
esu_M_DN53926_c2_g6_i1.p1	ENSU_01873	TTC14	Tetratricopeptide repeat		OG0000936	XP_001603671.2_tetratricopeptide_repeat_protein_14_homolog_isoform_X1_[Nasonia_vitripennis]	MDTMDSRLIVQALNYHGQQLQKVWESERNESELAILNLKEPNFEIYQQRQKTLSFSDRGKRLKLQQFLAKKADALYDKTNLLRTADPIKQELGDEEYYATMPGLDSFVAMEKSQRIRNFLESLLVGDVIFAQVMGKSAAGLLLKVLCNCSDFPRVVSDLGVKALILNTATVPAIDKKGVTRGYMANDLVCVVVGEVNVEAERVVAVMNVPAREGQAPHPAMGLVHVEDLPDAYKKAMDNKGQSYETIMENSSGFNNPNNIKYLNDLMGLGQMNYSNMVGLRERFPPNEYATELRQAQASKWAFRSVAEGIDHFKAGRHTEAFQCLNKALTVDPRNVEGLVARGALYANSGSFKKAIDDFETALKLNPNHANARKYMAETLVALGRSFEDEKKYEDALKAYENCLTIAPYHEEAKNSIEYIKSKTNLTSSLPPSVLEPFKPFETETVETDSKKEKKKRKKERKSRSKKRQRWSSSSSSSSGGSSSSSGSGSSDSSGSSSSSGGSSRSNSHSPGRKKKHRKDHHGSSLSPLSKRMAQYNPPPAQAVNTAPTLNTHDMIHPNQLYTSGAREKEDYEVKVRKFLEQTKDDSDYEEKVRKFLEETARWKREKEKEKKHTETDKKVKKKKKEKKIKDKDKEEKKLRKKKKKEERKKRKNKDKLERDLQTSLPDLEQLESKLSAYYAKVEKETAVIKRLAPDHDINAGQLADVARRDDEVFKYHDRDPRMALPQGRKDSGRKQFGDIFDQDSPLDSKLPSLDTAALNAKWKAVQANKRDQHQQKWQEVLPEKKMKTMDSDGEDSEPQRPLDKSLNIRKQMQREMADKRAIQQQQMPVPVPMPHKESPLKGQAPIKYPTPQPQGKFIPMSQQPPPPVNQGKFSSSLGNKFQPIGQAGPDMKSKGGPDSRSGSESPDRGRRPGGSRQRSRPSRSRSRSRSSSGSSRSRSMQRSRSRSYSGGRRSGSYERKYSRSPSGSYSGRSRSRSRSRSYSRSRSRSGDRFNRRRPFNRNFNNRGTYYKPRFQPYNQNHRGGGRDYRNNQPQRFGNNQGFQNRFNDRRRGSSNFHNQRGGRMNSRGMNQRGRFFHNNRNFRDFRDRRDFRDRRFSRDRYSDRSRSRSRSRSRSRSRSRSADPMRKVDEAKEKINRMIEEGEAPEKTRDRSSRSRSRSESRPRDRRSRSGSRSRSRERANNKGRDRERDKSPRSERERSREHNTSKRNEPEPEPEPPGAEKDDEEVDYERWGEEEADGKSKDQSGADDMLPEEKEQFLARMRTKSQQVLVKRAIEAKTWFHTTSP	1287	unknown function;	IPR019734;IPR001440;IPR011990;IPR039190	Tetratricopeptide repeat;Tetratricopeptide repeat 1;Tetratricopeptide-like helical domain superfamily;Tetratricopeptide repeat protein 14	consensus disorder prediction;TPR repeat profile.;Tetratricopeptide repeat;tpr_5;Coil;Tetratricopeptide repeat domain;TETRATRICOPEPTIDE REPEAT PROTEIN 14;TPR repeat region circular profile.;TPR-like		GO:0005515		ko:K17908	ko04136,ko04138,ko04140,map04136,map04138,map04140				ko00000,ko00001,ko02000,ko03029,ko04131	9.A.15.1			TPR_11,TPR_2,TPR_8	tr|A0ACC2PJZ9|A0ACC2PJZ9_9HYME	tr|A0A6H5I4B8|A0A6H5I4B8_9HYME	Uncharacterized protein OS=Trichogramma brassicae OX=86971 GN=TBRA_LOCUS4721 PE=4 SV=1	tr|A0A7M7G4F4|A0A7M7G4F4_NASVI;tr|A0A7M7HAJ2|A0A7M7HAJ2_NASVI;tr|A0A7M7ISA7|A0A7M7ISA7_NASVI;tr|A0A7M7QB84|A0A7M7QB84_NASVI;tr|A0A7M7QUI4|A0A7M7QUI4_NASVI;tr|A0A7M7QW82|A0A7M7QW82_NASVI;tr|A0A7M7T9F5|A0A7M7T9F5_NASVI	Tetratricopeptide repeat protein 14 homolog OS=Nasonia vitripennis OX=7425 PE=4 SV=1;Tetratricopeptide repeat protein 14 homolog OS=Nasonia vitripennis OX=7425 PE=4 SV=1;Tetratricopeptide repeat protein 14 homolog OS=Nasonia vitripennis OX=7425 PE=4 SV=1;Tetratricopeptide repeat protein 14 homolog OS=Nasonia vitripennis OX=7425 PE=4 SV=1;Tetratricopeptide repeat protein 14 homolog OS=Nasonia vitripennis OX=7425 PE=4 SV=1;Tetratricopeptide repeat protein 14 homolog OS=Nasonia vitripennis OX=7425 PE=4 SV=1;Uncharacterized protein OS=Nasonia vitripennis OX=7425 PE=4 SV=1	tr|A0A7M7GMB5|A0A7M7GMB5_APIME;tr|A0A7M7IJ93|A0A7M7IJ93_APIME;tr|A0A7M7IJS8|A0A7M7IJS8_APIME;tr|A0A7M7ILM7|A0A7M7ILM7_APIME;tr|A0A7M7IQK5|A0A7M7IQK5_APIME	Tetratricopeptide repeat protein 14 homolog isoform X5 OS=Apis mellifera OX=7460 GN=LOC726093 PE=4 SV=1;Serine/arginine repetitive matrix protein 2 isoform X4 OS=Apis mellifera OX=7460 GN=LOC726093 PE=4 SV=1;Tetratricopeptide repeat protein 14 homolog isoform X2 OS=Apis mellifera OX=7460 GN=LOC726093 PE=4 SV=1;Tetratricopeptide repeat protein 14 homolog isoform X3 OS=Apis mellifera OX=7460 GN=LOC726093 PE=4 SV=1;Tetratricopeptide repeat protein 14 homolog isoform X1 OS=Apis mellifera OX=7460 GN=LOC726093 PE=4 SV=1	tr|A0A9P0AL89|A0A9P0AL89_BEMTA	Tetratricopeptide repeat protein 14 OS=Bemisia tabaci OX=7038 GN=BEMITA_LOCUS12094 PE=4 SV=1	tr|A0A6J1WNS8|A0A6J1WNS8_GALME	Tetratricopeptide repeat protein 14 homolog OS=Galleria mellonella OX=7137 GN=LOC113516614 PE=4 SV=2	tr|A0A8R2AIW7|A0A8R2AIW7_BOMMO;tr|A0A8R2AME0|A0A8R2AME0_BOMMO;tr|A0A8R2DLJ2|A0A8R2DLJ2_BOMMO;tr|A0A8R2G9A3|A0A8R2G9A3_BOMMO	Tetratricopeptide repeat protein 14 homolog OS=Bombyx mori OX=7091 PE=4 SV=1;Tetratricopeptide repeat protein 14 homolog OS=Bombyx mori OX=7091 PE=4 SV=1;Tetratricopeptide repeat protein 14 homolog OS=Bombyx mori OX=7091 PE=4 SV=1;Tetratricopeptide repeat protein 14 homolog OS=Bombyx mori OX=7091 PE=4 SV=1	sp|Q9VGU5|TTC14_DROME;tr|A0A0B4JDC3|A0A0B4JDC3_DROME	Tetratricopeptide repeat protein 14 homolog OS=Drosophila melanogaster OX=7227 GN=CG6621 PE=1 SV=2;Uncharacterized protein, isoform B OS=Drosophila melanogaster OX=7227 GN=Dmel\CG6621 PE=4 SV=1
esu_F_DN37267_c5_g1_i7.p1	ENSU_01874	TTC14	Tetratricopeptide repeat		OG0000936	XP_016843075.1_tetratricopeptide_repeat_protein_14_homolog_isoform_X2_[Nasonia_vitripennis]	MDSLDPHLIAQALNYHGQQLQKVWESERSESELAILNLKEPSFEIYQQRQKTLSFSDRGKRLKLQQFLAKKADSLYDKANLIQTTEPIKQELGDEEFYATMPGLDSFVVMEKSQRIRNFLESLLVGDVIFAQVMGKSAAGLLLKVLCNCSDFPRVVSDLGVKALILNTATVPAVDKKGVTRGYMANDLVCVVVGEVNVEAERVVAVMNVPARENQAPHPPMGLVLPEDLPDAYKKALENKGQSYETIMENSTGFNNPNNIKYLNDLLGLGQLNYSNMIGLRDKFPPNEYATELRQAQASKWAFRNVAEGIDHFKAGRHTEAFQCLNKALTVDPRNVEGLVARGALYANSGSFKKAIDDFETALKLHPSHANARKYMAETLVALGRSFEDEKKYEDALKAYENCLTIAPYHEEAKNSIEYIKSKTSLTSSLPPSVLEPFKVFESETGDESKKDKKKRKKERKARAKKRQRWSSSSSSSSGGSSSSSSSSDSSGSSSSSGGSSRSNSRSPNRKRKHKKDHHGSSLSPLSKRMAQYNNPPAQALGVQGINTHDILHSNSQMYSSNSREKEDYELKVRKFLEQTKDDSDYEEKVRKFLEETARWKRDKEKEKKHVEVDKKLKKKKKEKKVKDKDKEERKLRKKKKKEERKKRKNKDKLPDLQSALPDLGLHHQDFNQLESKLSAYYAEVEKKTTKRYVSQYNDMPSPLSNADKYAEPSRREDDLRKDDFKSYHDSRLALPPQRKDQRKSFPDIFEQDSQLIHPEPKIPSIDTAALNAKWKAVQAAKREPNQQKWQELSSEKKKTVESEEDDPPRPIDKSLNIRKQMQREMAEKRAIQQQHTSVPTPPQHKDSPLKQAQQQAPVKYPTPQPQNKYSVPPPPVAVPTKYSSSLGNKFQPIGQAGPEPRNSRSGSESDRGRRSNDHPPPVKGGPRQSRSRSRSGSSSGSSRSRSNHSVRRSRSRSYSARRSGSYERKYSRSRSGSYSDRSRSRSYSRSRSRSRSRSRSPGRFRRFNNRPFNNRGTYYKPRFQPFNNQNRGPGHNNFRRNDGPQRFYNNQNQNRFDNRRRGNYQHNQRNHSGYRGGRMNNNRGGRFFHNRPGFRDNFRDRRDFRRFSRDRSDRSRSYSPDPMRKVDEAKEKINRMIDGTAERSSRSRSRSRSRSRSRDREQSRSRERSRSRDRRDRRRDRSQEREQSEPDKRVTAPEPQEEEEDYERWGEEDAGKKNPSSAGDADLPPEKKEDFLNRMKVRSQNVLIKRAIEARTWNRPASPDL	1266	unknown function;	IPR019734;IPR011990;IPR039190	Tetratricopeptide repeat;Tetratricopeptide-like helical domain superfamily;Tetratricopeptide repeat protein 14	consensus disorder prediction;Tetratricopeptide repeat;tpr_5;TPR repeat profile.;TPR-like;TPR repeat region circular profile.;Coil;Tetratricopeptide repeat domain;TETRATRICOPEPTIDE REPEAT PROTEIN 14		GO:0005515		ko:K17908	ko04136,ko04138,ko04140,map04136,map04138,map04140				ko00000,ko00001,ko02000,ko03029,ko04131	9.A.15.1			TPR_11,TPR_2,TPR_8	tr|A0ACC2PJZ9|A0ACC2PJZ9_9HYME	tr|A0A6H5I4B8|A0A6H5I4B8_9HYME	Uncharacterized protein OS=Trichogramma brassicae OX=86971 GN=TBRA_LOCUS4721 PE=4 SV=1	tr|A0A7M7G4F4|A0A7M7G4F4_NASVI;tr|A0A7M7HAJ2|A0A7M7HAJ2_NASVI;tr|A0A7M7ISA7|A0A7M7ISA7_NASVI;tr|A0A7M7QB84|A0A7M7QB84_NASVI;tr|A0A7M7QUI4|A0A7M7QUI4_NASVI;tr|A0A7M7QW82|A0A7M7QW82_NASVI;tr|A0A7M7T9F5|A0A7M7T9F5_NASVI	Tetratricopeptide repeat protein 14 homolog OS=Nasonia vitripennis OX=7425 PE=4 SV=1;Tetratricopeptide repeat protein 14 homolog OS=Nasonia vitripennis OX=7425 PE=4 SV=1;Tetratricopeptide repeat protein 14 homolog OS=Nasonia vitripennis OX=7425 PE=4 SV=1;Tetratricopeptide repeat protein 14 homolog OS=Nasonia vitripennis OX=7425 PE=4 SV=1;Tetratricopeptide repeat protein 14 homolog OS=Nasonia vitripennis OX=7425 PE=4 SV=1;Tetratricopeptide repeat protein 14 homolog OS=Nasonia vitripennis OX=7425 PE=4 SV=1;Uncharacterized protein OS=Nasonia vitripennis OX=7425 PE=4 SV=1	tr|A0A7M7GMB5|A0A7M7GMB5_APIME;tr|A0A7M7IJ93|A0A7M7IJ93_APIME;tr|A0A7M7IJS8|A0A7M7IJS8_APIME;tr|A0A7M7ILM7|A0A7M7ILM7_APIME;tr|A0A7M7IQK5|A0A7M7IQK5_APIME	Tetratricopeptide repeat protein 14 homolog isoform X5 OS=Apis mellifera OX=7460 GN=LOC726093 PE=4 SV=1;Serine/arginine repetitive matrix protein 2 isoform X4 OS=Apis mellifera OX=7460 GN=LOC726093 PE=4 SV=1;Tetratricopeptide repeat protein 14 homolog isoform X2 OS=Apis mellifera OX=7460 GN=LOC726093 PE=4 SV=1;Tetratricopeptide repeat protein 14 homolog isoform X3 OS=Apis mellifera OX=7460 GN=LOC726093 PE=4 SV=1;Tetratricopeptide repeat protein 14 homolog isoform X1 OS=Apis mellifera OX=7460 GN=LOC726093 PE=4 SV=1	tr|A0A9P0AL89|A0A9P0AL89_BEMTA	Tetratricopeptide repeat protein 14 OS=Bemisia tabaci OX=7038 GN=BEMITA_LOCUS12094 PE=4 SV=1	tr|A0A6J1WNS8|A0A6J1WNS8_GALME	Tetratricopeptide repeat protein 14 homolog OS=Galleria mellonella OX=7137 GN=LOC113516614 PE=4 SV=2	tr|A0A8R2AIW7|A0A8R2AIW7_BOMMO;tr|A0A8R2AME0|A0A8R2AME0_BOMMO;tr|A0A8R2DLJ2|A0A8R2DLJ2_BOMMO;tr|A0A8R2G9A3|A0A8R2G9A3_BOMMO	Tetratricopeptide repeat protein 14 homolog OS=Bombyx mori OX=7091 PE=4 SV=1;Tetratricopeptide repeat protein 14 homolog OS=Bombyx mori OX=7091 PE=4 SV=1;Tetratricopeptide repeat protein 14 homolog OS=Bombyx mori OX=7091 PE=4 SV=1;Tetratricopeptide repeat protein 14 homolog OS=Bombyx mori OX=7091 PE=4 SV=1	sp|Q9VGU5|TTC14_DROME;tr|A0A0B4JDC3|A0A0B4JDC3_DROME	Tetratricopeptide repeat protein 14 homolog OS=Drosophila melanogaster OX=7227 GN=CG6621 PE=1 SV=2;Uncharacterized protein, isoform B OS=Drosophila melanogaster OX=7227 GN=Dmel\CG6621 PE=4 SV=1
esu_F_DN36383_c3_g1_i8.p1	ENSU_01875	-	beta-acetyl hexosaminidase like		OG0000937	XP_031787056.1_probable_beta-hexosaminidase_fdl_isoform_X3_[Nasonia_vitripennis]	MVGGLPSGWMRRVLLFLVVVTGILLIAMFAHSPPLGSLQPFTARRSFQSPWSWACVSGRCERRAVHSSRVSLGTCSALCGGNSRLLWPKPSGPVDLGTDSLVFNVNQIEFKTVNTSGQDVESMIESAKEVFLGNVRSLMKAPNARSHPTVDSIMVYLSAGHSKDARLYLDTDESYRLQSFVRGRRLEVRIVGKSYYGLRHGLETFSQTIWWDDTCGRTGCLRVLSKAVVEDKPAFPYRGLLVDTGRQFFSIEQLKRVIDGMAASKLNTFHWHLTDSQSFPYDSAQFPEMARWGAYSGNEIYTPEDVKELSTYARIRGVRVLVEIDSPAHAGAGWQWGVEHGMGELALCIDQQPWSAYCGEPNCGQLNPINENSFKVLEGLYRELLDLTEVRDVVHIGGDEVNLECWSQYSNISEAMQAQKMTDLHEMWADFETKLHSRLIKANHGEKPKAVILWSSPLTKHPYLSLYFDTSVHVIQSWGGSNWPDTTDLLDEGFRVIISHVDAWYLDCGFGKWRETGEAACGEYRTWQVVYNHRPWKDYPQEKQRLIMGGEAAIWSEQIGQASLGPRLWPRASALAERLWSDPLPSGFATDESVYTRLASHVEVLRSRGLKTEAMWPHWCSQNPGKCL	628	carbohydrate transport and metabolism;	IPR025705;IPR029019;IPR029018;IPR017853;IPR015883	Beta-hexosaminidase;Beta-hexosaminidase, eukaryotic type, N-terminal;Beta-hexosaminidase-like, domain 2;Glycoside hydrolase superfamily;Glycoside hydrolase family 20, catalytic domain	Glycosyl hydrolase family 20 signature;beta-acetyl hexosaminidase like;beta-N-acetylhexosaminidase-like domain;BETA-HEXOSAMINIDASE;(Trans)glycosidases;GH20_HexA_HexB-like;Glycosyl hydrolase family 20, catalytic domain;Beta-hexosaminidase;Glycosidases;B-hxosamndse_ab_euk_	GO:0003674,GO:0003824,GO:0004553,GO:0004563,GO:0005575,GO:0005622,GO:0005623,GO:0005737,GO:0005768,GO:0005770,GO:0005886,GO:0006464,GO:0006491,GO:0006517,GO:0006726,GO:0006807,GO:0007275,GO:0007399,GO:0007417,GO:0007420,GO:0008150,GO:0008152,GO:0009058,GO:0009059,GO:0009100,GO:0009987,GO:0012505,GO:0015929,GO:0016020,GO:0016063,GO:0016231,GO:0016787,GO:0016798,GO:0019538,GO:0031410,GO:0031982,GO:0032501,GO:0032502,GO:0036211,GO:0042440,GO:0042441,GO:0043170,GO:0043226,GO:0043227,GO:0043229,GO:0043324,GO:0043412,GO:0043473,GO:0043474,GO:0044237,GO:0044238,GO:0044249,GO:0044260,GO:0044267,GO:0044424,GO:0044444,GO:0044464,GO:0046148,GO:0046154,GO:0048066,GO:0048069,GO:0048513,GO:0048731,GO:0048856,GO:0060322,GO:0071704,GO:0071944,GO:0097708,GO:1901135,GO:1901564,GO:1901566,GO:1901576	GO:0004563,GO:0005975,GO:0004553,GO:0005975	3.2.1.52	ko:K20730	ko00511,ko00513,ko01100,map00511,map00513,map01100		R11317		ko00000,ko00001,ko01000		GH20		Glyco_hydro_20,Glycohydro_20b2	tr|A0ACC2PT77|A0ACC2PT77_9HYME	tr|A0A6H5IIW8|A0A6H5IIW8_9HYME	Beta-hexosaminidase OS=Trichogramma brassicae OX=86971 GN=TBRA_LOCUS8832 PE=3 SV=1	tr|A0A7M7IRX4|A0A7M7IRX4_NASVI;tr|A0A7M7QFV9|A0A7M7QFV9_NASVI;tr|A0A7M7QIX6|A0A7M7QIX6_NASVI;tr|A0A7M7R124|A0A7M7R124_NASVI	beta-N-acetylhexosaminidase OS=Nasonia vitripennis OX=7425 PE=3 SV=1;beta-N-acetylhexosaminidase OS=Nasonia vitripennis OX=7425 PE=3 SV=1;beta-N-acetylhexosaminidase OS=Nasonia vitripennis OX=7425 PE=3 SV=1;beta-N-acetylhexosaminidase OS=Nasonia vitripennis OX=7425 PE=3 SV=1	tr|A0A7M7GV24|A0A7M7GV24_APIME;tr|A0A7M7GVG4|A0A7M7GVG4_APIME;tr|A0A7M7H080|A0A7M7H080_APIME;tr|A0A7M7IHB2|A0A7M7IHB2_APIME;tr|A0A7M7IHZ5|A0A7M7IHZ5_APIME;tr|A0A7M7LP47|A0A7M7LP47_APIME;tr|A0A7M7MNX9|A0A7M7MNX9_APIME;tr|A0A7M7MP32|A0A7M7MP32_APIME;tr|A0A7M7MPB4|A0A7M7MPB4_APIME;tr|A0A7M7R5A9|A0A7M7R5A9_APIME;tr|A0A7M7SQ93|A0A7M7SQ93_APIME	beta-N-acetylhexosaminidase OS=Apis mellifera OX=7460 GN=411490 PE=3 SV=1;beta-N-acetylhexosaminidase OS=Apis mellifera OX=7460 GN=411490 PE=3 SV=1;beta-N-acetylhexosaminidase OS=Apis mellifera OX=7460 GN=411490 PE=3 SV=1;beta-N-acetylhexosaminidase OS=Apis mellifera OX=7460 GN=411490 PE=3 SV=1;beta-N-acetylhexosaminidase OS=Apis mellifera OX=7460 GN=411490 PE=3 SV=1;beta-N-acetylhexosaminidase OS=Apis mellifera OX=7460 GN=411490 PE=3 SV=1;beta-N-acetylhexosaminidase OS=Apis mellifera OX=7460 GN=411490 PE=3 SV=1;beta-N-acetylhexosaminidase OS=Apis mellifera OX=7460 GN=411490 PE=3 SV=1;beta-N-acetylhexosaminidase OS=Apis mellifera OX=7460 GN=411490 PE=3 SV=1;beta-N-acetylhexosaminidase OS=Apis mellifera OX=7460 GN=411490 PE=3 SV=1;beta-N-acetylhexosaminidase OS=Apis mellifera OX=7460 GN=411490 PE=3 SV=1			tr|A0A6J1X133|A0A6J1X133_GALME	Beta-hexosaminidase OS=Galleria mellonella OX=7137 GN=LOC113521640 PE=3 SV=1	tr|D3GGI9|D3GGI9_BOMMO	Beta-hexosaminidase OS=Bombyx mori OX=7091 GN=FDL PE=2 SV=1	sp|Q8WSF3|FDL_DROME;tr|A0A0B4LF89|A0A0B4LF89_DROME;tr|A0A0B4LG91|A0A0B4LG91_DROME;tr|A0A4P7VJW3|A0A4P7VJW3_DROME	Probable beta-hexosaminidase fdl OS=Drosophila melanogaster OX=7227 GN=fdl PE=1 SV=1;Beta-hexosaminidase OS=Drosophila melanogaster OX=7227 GN=fdl PE=1 SV=1;Beta-hexosaminidase OS=Drosophila melanogaster OX=7227 GN=fdl PE=1 SV=1;Beta-hexosaminidase OS=Drosophila melanogaster OX=7227 GN=fdl PE=1 SV=1
esu_M_DN54865_c2_g1_i9.p1	ENSU_01876	CLCN2	Voltage gated chloride channel		OG0000938	XP_001604692.2_chloride_channel_protein_2_isoform_X1_[Nasonia_vitripennis]	MARNYGGEKIDLKRMANHHHSTTAGGGGKKEPPKENLLHQHPEGTEEEIDKEWEEFSNLMEKFRERKSQPRPSQAFYPCPPSVHDEDQQEFDPFDYLNTYMYGRYTKDLGEYAKEEARRLRHDKSLRKKFDKVREEEFSKSRRGPLCRKFIALLVFAWKHTGARLGEDWVFLALLGIIMALISYAMDRGISMCNNARIWLYQDLTTQPALQYLAWVSLPVCLILFSAGFVHIVAPQSIGSGIPEMKTILRGVALKEYLTFRTLVAKVIGLTATLGSGLPLGKEGPFVHIASIVATLLSKLVTSFQGIYENESRNCEMLAAACAVGVASCFAAPIGGVLFSIEVTTVYFAVRNYWRGFFTAVCGATMFRLLAIWFQREETITAMFVTNFTMDFPFDPQELFVFALIGVASGLFGSFYVWLHRQYVIFMRKNKSMNSFLQKNRFLYPGIVSLMVSSVSFPLGLGQYMAGDLNTHDQVHGLFTNFTWTKQDLNVEERNVVKHWSTENSDVFVGLLGFTAFTFVFSIISSTVPVPSGIFIPVFKIGAALGRVVGEAMALHFPHGVRYGGVITPIVPGGYATVGAAAFSGAVTHTISVSVIIFEMTGQITHIVPMMIAVLISNAIAALLQPSIYDSIILIKKLPYLPDLLPSGSGMYNIYVEDFMVRDVKHIWHGITYQRLKGILKENRKLRGFPLVDNPDSMILLGSIQRLELIKLIEKHIGRERRLQVAQRWHKEAEERAKEEMERQLREERSRRPSRFEVIPAPDILKMQRQSVNDLTMSPGHGVNSNLNTFHSPVFGTQPKKSILKKTNSFTLKGFSPLVSPAVTPYTTVTGAESRIRLAFEAIFRKSATLQDVEPEPELGSGTLPNGRRDSMDGANQPMLTPSPATSKKVQLPRERVIDMSAEDQKQWEESEMALEVDFSRCHIDPAPFQLVERTSLLKVHSLFSMVGVNHAYVTAIGRLVGVVGLKELRKAIEDANAGILPTQLGDSGGGFPTVSELSLARSSDVESGGLGTPNSVNSNNLVVNQSNSVNSNDIEKIDKV	1041	inorganic ion transport and metabolism;	IPR014743;IPR046342;IPR001807	Chloride channel, core;CBS domain superfamily;Chloride channel, voltage gated	Chloride channel protein;Coil;CHLORIDE CHANNEL PROTEIN 2;Clc chloride channel;consensus disorder prediction;CBS-domain pair;Chloride channel signature;CBS_pair_voltage-gated_CLC_euk_bac;Chloride channel 2;ClC_1_like;Voltage gated chloride channel	GO:0001508,GO:0001654,GO:0003008,GO:0003012,GO:0003014,GO:0003091,GO:0003097,GO:0003674,GO:0005215,GO:0005216,GO:0005244,GO:0005247,GO:0005253,GO:0005254,GO:0005488,GO:0005515,GO:0005575,GO:0005623,GO:0005886,GO:0005887,GO:0006810,GO:0006811,GO:0006820,GO:0006821,GO:0006833,GO:0006936,GO:0007154,GO:0007275,GO:0007423,GO:0007431,GO:0008150,GO:0008308,GO:0008509,GO:0009925,GO:0009987,GO:0015075,GO:0015103,GO:0015108,GO:0015267,GO:0015318,GO:0015698,GO:0016020,GO:0016021,GO:0016323,GO:0016324,GO:0019226,GO:0019227,GO:0022803,GO:0022832,GO:0022836,GO:0022838,GO:0022839,GO:0022857,GO:0023052,GO:0030104,GO:0030154,GO:0030321,GO:0030323,GO:0030324,GO:0030425,GO:0031224,GO:0031226,GO:0032501,GO:0032502,GO:0034220,GO:0035272,GO:0035295,GO:0035377,GO:0035637,GO:0036477,GO:0042044,GO:0042045,GO:0042383,GO:0042391,GO:0042592,GO:0042802,GO:0042803,GO:0042995,GO:0043005,GO:0043010,GO:0043025,GO:0043204,GO:0044297,GO:0044425,GO:0044459,GO:0044463,GO:0044464,GO:0045177,GO:0045178,GO:0046983,GO:0048513,GO:0048731,GO:0048732,GO:0048856,GO:0048869,GO:0048871,GO:0048878,GO:0050877,GO:0050878,GO:0050891,GO:0051179,GO:0051234,GO:0055085,GO:0060041,GO:0060541,GO:0060689,GO:0065007,GO:0065008,GO:0070633,GO:0071944,GO:0097447,GO:0097458,GO:0098590,GO:0098656,GO:0098660,GO:0098661,GO:0098870,GO:0120025,GO:0120038,GO:1902476	GO:0005247,GO:0006821,GO:0016020,GO:0055085		ko:K05010,ko:K05011	ko04978,map04978				ko00000,ko00001,ko04040	2.A.49.2.1,2.A.49.2.11,2.A.49.2.12,2.A.49.2.13,2.A.49.2.6,2.A.49.2.7			Voltage_CLC	tr|A0ACC2P929|A0ACC2P929_9HYME	tr|A0A6H5IXL0|A0A6H5IXL0_9HYME	Chloride channel protein OS=Trichogramma brassicae OX=86971 GN=TBRA_LOCUS13693 PE=4 SV=1	tr|A0A7M7G6P1|A0A7M7G6P1_NASVI;tr|A0A7M7Q470|A0A7M7Q470_NASVI;tr|A0A7M7Q818|A0A7M7Q818_NASVI;tr|A0A7M7T813|A0A7M7T813_NASVI;tr|A0A7M7T822|A0A7M7T822_NASVI	Chloride channel protein OS=Nasonia vitripennis OX=7425 PE=4 SV=1;Chloride channel protein OS=Nasonia vitripennis OX=7425 PE=4 SV=1;Chloride channel protein OS=Nasonia vitripennis OX=7425 PE=4 SV=1;Chloride channel protein OS=Nasonia vitripennis OX=7425 PE=4 SV=1;Chloride channel protein OS=Nasonia vitripennis OX=7425 PE=4 SV=1	tr|A0A7M7IJD0|A0A7M7IJD0_APIME;tr|A0A7M7IJJ6|A0A7M7IJJ6_APIME;tr|A0A7M7ILY6|A0A7M7ILY6_APIME;tr|A0A7M7IQG4|A0A7M7IQG4_APIME;tr|A0A7M7IVH4|A0A7M7IVH4_APIME;tr|A0A7M7M171|A0A7M7M171_APIME;tr|A0A7M7M5G0|A0A7M7M5G0_APIME;tr|A0A7M7TER8|A0A7M7TER8_APIME	Chloride channel protein 2 isoform X4 OS=Apis mellifera OX=7460 GN=408467 PE=4 SV=1;Chloride channel protein 2 isoform X3 OS=Apis mellifera OX=7460 GN=408467 PE=4 SV=1;Chloride channel protein 2 isoform X1 OS=Apis mellifera OX=7460 GN=408467 PE=4 SV=1;Chloride channel protein 2 isoform X5 OS=Apis mellifera OX=7460 GN=408467 PE=4 SV=1;Chloride channel protein 2 isoform X7 OS=Apis mellifera OX=7460 GN=408467 PE=4 SV=1;Chloride channel protein 2 isoform X8 OS=Apis mellifera OX=7460 GN=408467 PE=4 SV=1;Chloride channel protein 2 isoform X6 OS=Apis mellifera OX=7460 GN=408467 PE=4 SV=1;Chloride channel protein 2 isoform X2 OS=Apis mellifera OX=7460 GN=408467 PE=4 SV=1	tr|A0A9P0G086|A0A9P0G086_BEMTA	Chloride channel protein OS=Bemisia tabaci OX=7038 GN=BEMITA_LOCUS5544 PE=4 SV=1	tr|A0ABM3MNG0|A0ABM3MNG0_GALME;tr|A0ABM3MNR3|A0ABM3MNR3_GALME	Chloride channel protein 2 isoform X1 OS=Galleria mellonella OX=7137 GN=LOC113510409 PE=4 SV=1;Chloride channel protein 2 isoform X2 OS=Galleria mellonella OX=7137 GN=LOC113510409 PE=4 SV=1	tr|A0A8R2DKI9|A0A8R2DKI9_BOMMO;tr|A0A8R2DLK9|A0A8R2DLK9_BOMMO;tr|A0A8R2DMG1|A0A8R2DMG1_BOMMO;tr|A0A8R2RAI1|A0A8R2RAI1_BOMMO	CBS domain-containing protein OS=Bombyx mori OX=7091 PE=4 SV=1;CBS domain-containing protein OS=Bombyx mori OX=7091 PE=4 SV=1;CBS domain-containing protein OS=Bombyx mori OX=7091 PE=4 SV=1;CBS domain-containing protein OS=Bombyx mori OX=7091 PE=4 SV=1	sp|Q9VGH7|CLCN2_DROME	Chloride channel protein 2 OS=Drosophila melanogaster OX=7227 GN=ClC-a PE=2 SV=3
esu_M_DN52814_c9_g1_i8.p1	ENSU_01877	NACC1	Broad-Complex, Tramtrack and Bric a brac		OG0000939	XP_032453580.1_protein_bric-a-brac_2_isoform_X8_[Nasonia_vitripennis]	MGSSQQFSLRWNNYLKHITSAFETLRTDEDLVDVTLSCEGKRIRAHKMLLSACSTYFRDLFKENPCQHPVIIFRNVKFDDLAALVDFIYQGEVNVVQEQLDSFMTTAELLAVQGLTDGTRKDDSLGEEDEIEIPSEPEVQLRGVPGKVITNDRGVKTSYSSPYHQNSHKSDSPPNKKRRCRENSNAQSEKSKRHNSPKESDQKLDAQPAAEPVEIIPLMPNLKTEMPEYLEQDGSSCSYDEQNEGSNKLLVDSQDVLENDHKPEVSQTFYSNQSSDNLDASKSSDIGYLLSKPGTSSGDRESTGEHPGCTDAVGTLGGLSAGSSDLMIDGDEDSEQVSDSDLLFRCRICWKGFKHPISLTLHKDLHTGQTRCPICQRIFSRAYDMRVHLLRIHKRLLNSESTNNSNKTTNEKSNVKNNHKH	421	unknown function;	IPR013087;IPR011333;IPR000210;IPR036236	Zinc finger C2H2-type;SKP1/BTB/POZ domain superfamily;BTB/POZ domain;Zinc finger C2H2 superfamily	Zinc finger, C2H2 type;BTB DOMAIN TRANSCRIPTION FACTOR;Classic Zinc Finger;consensus disorder prediction;Potassium Channel Kv1.1; Chain A;BTB/POZ domain;Zinc finger C2H2 type domain signature.;Zinc finger C2H2 type domain profile.;c2h2final6;BTB domain profile.;BTB_POZ_BAB-like;POZ domain;beta-beta-alpha zinc fingers;BTB_4	GO:0005575,GO:0005622,GO:0005623,GO:0005634,GO:0005654,GO:0006355,GO:0008150,GO:0008284,GO:0009889,GO:0009890,GO:0009892,GO:0009987,GO:0010468,GO:0010556,GO:0010558,GO:0010605,GO:0010629,GO:0016043,GO:0016604,GO:0019219,GO:0019222,GO:0022607,GO:0030054,GO:0031323,GO:0031324,GO:0031326,GO:0031327,GO:0031974,GO:0031981,GO:0042127,GO:0043226,GO:0043227,GO:0043229,GO:0043231,GO:0043233,GO:0043933,GO:0044085,GO:0044422,GO:0044424,GO:0044428,GO:0044446,GO:0044451,GO:0044464,GO:0045892,GO:0045934,GO:0048518,GO:0048519,GO:0048522,GO:0048523,GO:0050789,GO:0050794,GO:0051171,GO:0051172,GO:0051252,GO:0051253,GO:0051259,GO:0051260,GO:0060255,GO:0065003,GO:0065007,GO:0070013,GO:0071840,GO:0080090,GO:1902679,GO:1903506,GO:1903507,GO:2000112,GO:2000113,GO:2001141	GO:0005515		ko:K10486					ko00000,ko04121				BEN,BTB,zf-C2H2	tr|A0ACC2PED1|A0ACC2PED1_9HYME	tr|A0A6H5J512|A0A6H5J512_9HYME	BTB domain-containing protein OS=Trichogramma brassicae OX=86971 GN=TBRA_LOCUS16364 PE=4 SV=1	tr|A0A7M7H981|A0A7M7H981_NASVI;tr|A0A7M7HEW4|A0A7M7HEW4_NASVI;tr|A0A7M7HF35|A0A7M7HF35_NASVI;tr|A0A7M7LRN1|A0A7M7LRN1_NASVI;tr|A0A7M7LUX2|A0A7M7LUX2_NASVI;tr|A0A7M7Q097|A0A7M7Q097_NASVI;tr|A0A7M7QVT6|A0A7M7QVT6_NASVI;tr|A0A7M7QVU7|A0A7M7QVU7_NASVI;tr|A0A7M7T6U3|A0A7M7T6U3_NASVI;tr|A0A7M7TCJ7|A0A7M7TCJ7_NASVI	Broad-complex core protein OS=Nasonia vitripennis OX=7425 PE=4 SV=1;Broad-complex core protein OS=Nasonia vitripennis OX=7425 PE=4 SV=1;Broad-complex core protein OS=Nasonia vitripennis OX=7425 PE=4 SV=1;BTB domain-containing protein OS=Nasonia vitripennis OX=7425 PE=4 SV=1;Broad-complex core protein OS=Nasonia vitripennis OX=7425 PE=4 SV=1;Broad-complex core protein OS=Nasonia vitripennis OX=7425 PE=4 SV=1;Broad-complex core protein OS=Nasonia vitripennis OX=7425 PE=4 SV=1;Broad-complex core protein OS=Nasonia vitripennis OX=7425 PE=4 SV=1;Broad-complex core protein OS=Nasonia vitripennis OX=7425 PE=4 SV=1;BTB domain-containing protein OS=Nasonia vitripennis OX=7425 PE=4 SV=1	tr|A0A7M7GYC1|A0A7M7GYC1_APIME;tr|A0A7M7GZG1|A0A7M7GZG1_APIME;tr|A0A7M7H3U1|A0A7M7H3U1_APIME;tr|A0A7M7H3Z6|A0A7M7H3Z6_APIME;tr|A0A7M7LPS3|A0A7M7LPS3_APIME;tr|A0A7M7LT43|A0A7M7LT43_APIME;tr|A0A7M7R5A2|A0A7M7R5A2_APIME	Protein bric-a-brac 2 isoform X1 OS=Apis mellifera OX=7460 GN=LOC411126 PE=4 SV=1;Broad-complex core protein isoforms 1/2/3/4/5 isoform X2 OS=Apis mellifera OX=7460 GN=LOC411126 PE=4 SV=1;Broad-complex core protein isoforms 1/2/3/4/5 isoform X5 OS=Apis mellifera OX=7460 GN=LOC411126 PE=4 SV=1;Broad-complex core protein isoforms 1/2/3/4/5 isoform X7 OS=Apis mellifera OX=7460 GN=LOC411126 PE=4 SV=1;Broad-complex core protein isoforms 1/2/3/4/5 isoform X6 OS=Apis mellifera OX=7460 GN=LOC411126 PE=4 SV=1;Broad-complex core protein isoforms 1/2/3/4/5 isoform X4 OS=Apis mellifera OX=7460 GN=LOC411126 PE=4 SV=1;Broad-complex core protein isoforms 1/2/3/4/5 isoform X3 OS=Apis mellifera OX=7460 GN=LOC411126 PE=4 SV=1	tr|A0A9P0AG12|A0A9P0AG12_BEMTA	BTB domain-containing protein OS=Bemisia tabaci OX=7038 GN=BEMITA_LOCUS8550 PE=4 SV=1	tr|A0A6J1WPF3|A0A6J1WPF3_GALME	Zinc finger and BTB domain-containing protein 1-like OS=Galleria mellonella OX=7137 GN=LOC113516871 PE=4 SV=1	tr|A0A8R1WQH9|A0A8R1WQH9_BOMMO	Broad-complex core protein OS=Bombyx mori OX=7091 PE=4 SV=1
esu_F_DN36547_c5_g1_i11.p1	ENSU_01878	NACC1	Broad-Complex, Tramtrack and Bric a brac		OG0000939	XP_008212550.1_protein_bric-a-brac_2_isoform_X7_[Nasonia_vitripennis]	MGSSQQFSLRWNNYLKHITSAFETLRTDEDLVDVTLSCEGKRIRAHKMLLSACSTYFRDLFKENPCQHPVIIFRNVKFDDLAALVDFIYQGEVNVVQEQLDSFMTTAELLAVQGLTDGTRKDDSLGEEDEIEIPSEPEVQLRGVPGKVITNDRGVKTSYSSPYHQNSHKSDSPPNKKRRCRENSNAQSEKSKRHNSPKESDQKLDAQPAAEPVEIIPLMPNLKTEMPEYLEQDGSSCSYDEQNEGSNKLLVDSQDVLENDHKPEVSQTFYSNQSSDNLDASKSSDIGYLLSKPGTSSGDRESTGGVAGVVVTPGRKRKQQQVATTGDGQVVMQGPGRFSCSLCGSVYRHLASLTQHLEVHRNQTTCQLCQVTLSRRTDLHRHMRLKHNLQWQKNIGRHRTSRKELNS	407	unknown function;	IPR013087;IPR036236;IPR011333;IPR000210	Zinc finger C2H2-type;Zinc finger C2H2 superfamily;SKP1/BTB/POZ domain superfamily;BTB/POZ domain	Zinc finger C2H2 type domain signature.;consensus disorder prediction;beta-beta-alpha zinc fingers;Zinc finger C2H2 type domain profile.;POZ domain;c2h2final6;Classic Zinc Finger;BTB domain profile.;BTB DOMAIN TRANSCRIPTION FACTOR;BTB_POZ_BAB-like;BTB/POZ domain;BTB_4;Potassium Channel Kv1.1; Chain A	GO:0005575,GO:0005622,GO:0005623,GO:0005634,GO:0005654,GO:0006355,GO:0008150,GO:0008284,GO:0009889,GO:0009890,GO:0009892,GO:0009987,GO:0010468,GO:0010556,GO:0010558,GO:0010605,GO:0010629,GO:0016043,GO:0016604,GO:0019219,GO:0019222,GO:0022607,GO:0030054,GO:0031323,GO:0031324,GO:0031326,GO:0031327,GO:0031974,GO:0031981,GO:0042127,GO:0043226,GO:0043227,GO:0043229,GO:0043231,GO:0043233,GO:0043933,GO:0044085,GO:0044422,GO:0044424,GO:0044428,GO:0044446,GO:0044451,GO:0044464,GO:0045892,GO:0045934,GO:0048518,GO:0048519,GO:0048522,GO:0048523,GO:0050789,GO:0050794,GO:0051171,GO:0051172,GO:0051252,GO:0051253,GO:0051259,GO:0051260,GO:0060255,GO:0065003,GO:0065007,GO:0070013,GO:0071840,GO:0080090,GO:1902679,GO:1903506,GO:1903507,GO:2000112,GO:2000113,GO:2001141	GO:0005515		ko:K10486					ko00000,ko04121				BEN,BTB,zf-C2H2	tr|A0ACC2PED1|A0ACC2PED1_9HYME	tr|A0A6H5J512|A0A6H5J512_9HYME	BTB domain-containing protein OS=Trichogramma brassicae OX=86971 GN=TBRA_LOCUS16364 PE=4 SV=1	tr|A0A7M7H981|A0A7M7H981_NASVI;tr|A0A7M7HEW4|A0A7M7HEW4_NASVI;tr|A0A7M7HF35|A0A7M7HF35_NASVI;tr|A0A7M7LRN1|A0A7M7LRN1_NASVI;tr|A0A7M7LUX2|A0A7M7LUX2_NASVI;tr|A0A7M7Q097|A0A7M7Q097_NASVI;tr|A0A7M7QVT6|A0A7M7QVT6_NASVI;tr|A0A7M7QVU7|A0A7M7QVU7_NASVI;tr|A0A7M7T6U3|A0A7M7T6U3_NASVI;tr|A0A7M7TCJ7|A0A7M7TCJ7_NASVI	Broad-complex core protein OS=Nasonia vitripennis OX=7425 PE=4 SV=1;Broad-complex core protein OS=Nasonia vitripennis OX=7425 PE=4 SV=1;Broad-complex core protein OS=Nasonia vitripennis OX=7425 PE=4 SV=1;BTB domain-containing protein OS=Nasonia vitripennis OX=7425 PE=4 SV=1;Broad-complex core protein OS=Nasonia vitripennis OX=7425 PE=4 SV=1;Broad-complex core protein OS=Nasonia vitripennis OX=7425 PE=4 SV=1;Broad-complex core protein OS=Nasonia vitripennis OX=7425 PE=4 SV=1;Broad-complex core protein OS=Nasonia vitripennis OX=7425 PE=4 SV=1;Broad-complex core protein OS=Nasonia vitripennis OX=7425 PE=4 SV=1;BTB domain-containing protein OS=Nasonia vitripennis OX=7425 PE=4 SV=1	tr|A0A7M7GYC1|A0A7M7GYC1_APIME;tr|A0A7M7GZG1|A0A7M7GZG1_APIME;tr|A0A7M7H3U1|A0A7M7H3U1_APIME;tr|A0A7M7H3Z6|A0A7M7H3Z6_APIME;tr|A0A7M7LPS3|A0A7M7LPS3_APIME;tr|A0A7M7LT43|A0A7M7LT43_APIME;tr|A0A7M7R5A2|A0A7M7R5A2_APIME	Protein bric-a-brac 2 isoform X1 OS=Apis mellifera OX=7460 GN=LOC411126 PE=4 SV=1;Broad-complex core protein isoforms 1/2/3/4/5 isoform X2 OS=Apis mellifera OX=7460 GN=LOC411126 PE=4 SV=1;Broad-complex core protein isoforms 1/2/3/4/5 isoform X5 OS=Apis mellifera OX=7460 GN=LOC411126 PE=4 SV=1;Broad-complex core protein isoforms 1/2/3/4/5 isoform X7 OS=Apis mellifera OX=7460 GN=LOC411126 PE=4 SV=1;Broad-complex core protein isoforms 1/2/3/4/5 isoform X6 OS=Apis mellifera OX=7460 GN=LOC411126 PE=4 SV=1;Broad-complex core protein isoforms 1/2/3/4/5 isoform X4 OS=Apis mellifera OX=7460 GN=LOC411126 PE=4 SV=1;Broad-complex core protein isoforms 1/2/3/4/5 isoform X3 OS=Apis mellifera OX=7460 GN=LOC411126 PE=4 SV=1	tr|A0A9P0AG12|A0A9P0AG12_BEMTA	BTB domain-containing protein OS=Bemisia tabaci OX=7038 GN=BEMITA_LOCUS8550 PE=4 SV=1	tr|A0A6J1WPF3|A0A6J1WPF3_GALME	Zinc finger and BTB domain-containing protein 1-like OS=Galleria mellonella OX=7137 GN=LOC113516871 PE=4 SV=1	tr|A0A8R1WQH9|A0A8R1WQH9_BOMMO	Broad-complex core protein OS=Bombyx mori OX=7091 PE=4 SV=1
esu_pupa_NODE_631_length_5596_cov_9.183596_g447_i0.p1	ENSU_01879	PsGEF	Rho guanyl-nucleotide exchange factor activity. It is involved in the biological process described with regulation of Rho protein signal transduction		OG0000940	XP_032453305.1_uncharacterized_protein_LOC100680007_isoform_X9_[Nasonia_vitripennis]	MLKWTVSRSLSTASSTPHGPGGGGKPTGSRRPFRDLSNTPPASSSSSRTSSNLQDGEPATEAAARSSTKRTPSKKRRCRSFGTTKPSLRSEKRQSLSRQSNSPVVLAEGFYQSTPRVDADIGPLTLFHPPAANYLSTLPSESALQGLPVHQNLPGNLQSHVSDFFQQISMATSPEDVMESESLPFASRRRRYPVTGPAEHQHTPHLPKLARITKLQARNKTPYHTKVMAEGERRRRRRSRESETTSTGTTAAAEEEVARQTPLAGKLSKLELDGGKALYENMDTSPQVQQKEPEPPTTTTTTTTTNFGSKSVAEIILNSSEERRKVLEGDPRAKEEQPPIYEEIPETPRQPHNDSSISSASQLLENPSPEPWPFCSPSSDLEGEFPLKRQRVIRRKRQAKDAAPGAKRQKRDGSKPPLVEAVNKHVKRLHLETDLDSSTFADREPTLEPTLEPTHEPMQTEDDTLKRDLTNATESQCSINAPESGGEQRESISRKMMSVVAWDTDSPKSSLLDSFATSALGTPETPLVATVRRCLKYSPETPQGCSAALNRGSIQIEGSVVADQIHVKIIRCRDLRRGYEGPIHAYVKAILRDDRAVCLCVKRTAVHKATPCPVFNETLVLSCPPAAQDRRLALDIAVWHRDRRARRSELLGCMTLPLPLSQDKEATWHPLEAGSGRNSSCTAPAYGTRDSLVSPPLSKDGADSIDNNNSTSGDDLTYLRHLELEPVDPLTGLPLHPGFTARGGRTPCTVTRRLARPATNINQVAWGFSLSWGRPPRVERVDPGSPAERSGLRPGDYVVFVDLVNVVTQPRDYVLELIQAASNQLVLEVYRRSGLHHTSTTTTTGTTATVRRRSSSVNVTLQPPPTTTTTTTTAPAPGVHHAVAFTAEHQQVYPALTSDASPEEELAVREARYWTALKSGHARFVAPLAEHRDILSATDHMILFQNLDELLKLSEEIRDEGGGVDSYLARIPKITAVYRRYLGGLQRACCLLVALRKNSAFAKIVCEPAVPRKRKPDITGVLLQPLEHYREMTRLLCLACPRNCAAVRDLAQGYRESTASASVMEPPRESGRPLLSLQEVESRLVFARCKPFSLAVPGRQWLFGGALAKVEGRGRLQPMWALLLTDLLVFARVSRDRVLFVTEEPLRLSCIAEACFTIRKRPTEFRLQITTQPSSPGDNAAGSTELVQCAGATGSGVPGGCSPHSRLRRKLLVLRAPSPELKAVWHNLLQRQIIYVNTGSSGVGPGLDSPDDGDDDSPTRAGGGTVLNYLSGRRAPPPTQSRDLASSPEIFRSTQQLHQAESEDQMRSGDDSIELMRLKDSSEQQRQQHPQPEADNHLAQWVRNSHQIPPPDQEALIEEWTAEELAARTPMREVSSRDFSEALEESTVVNSDAEQQSSASSASQSTVKSNSLPSKKNGSVASSKDASSGSINICRRCHRSGCQTPRDPFSPLPPRISVLPPTPDYCSRHHRLRNGPYDSPNKGFSNDTEDGSEDDFEDEPPYRALRRFGTLSSLDQDEELEERTVGEDEAGIESPPASSGLRAWTLRASSYVVSKMSILHPPVPPERTESSNLEPSNADEEGTTSGGTSGDDIWGTPTSGGPDDDSFTGSPNH	1613	signal transduction mechanisms;	IPR035892;IPR001478;IPR035899;IPR000008;IPR041489;IPR011993;IPR036034	C2 domain superfamily;PDZ domain;Dbl homology (DH) domain superfamily;C2 domain;PDZ domain 6;PH-like domain superfamily;PDZ superfamily	consensus disorder prediction;C2 domain;PDZ_signaling;pdz_new;DBL homology domain (DH-domain);C2;C2 domain profile.;C2 domain (Calcium/lipid-binding domain, CaLB);REGULATOR OF G-PROTEIN SIGNALING 3;C2_3c;PDZ domain;PH domain-like;PDZ domain-like;Dbl homology (DH) domain;PDZ domain profile.	GO:0005575,GO:0005622,GO:0005623,GO:0007275,GO:0007399,GO:0007417,GO:0007420,GO:0008064,GO:0008150,GO:0009966,GO:0009967,GO:0009987,GO:0010646,GO:0010647,GO:0016043,GO:0016319,GO:0023051,GO:0023056,GO:0030832,GO:0030833,GO:0031344,GO:0031346,GO:0032271,GO:0032501,GO:0032502,GO:0032535,GO:0032956,GO:0032970,GO:0033043,GO:0035020,GO:0035022,GO:0043254,GO:0044087,GO:0044089,GO:0044464,GO:0046578,GO:0046579,GO:0048513,GO:0048518,GO:0048522,GO:0048583,GO:0048584,GO:0048731,GO:0048856,GO:0050789,GO:0050794,GO:0051056,GO:0051057,GO:0051128,GO:0051130,GO:0051493,GO:0060322,GO:0060491,GO:0065007,GO:0065008,GO:0071840,GO:0090066,GO:0110053,GO:0120032,GO:0120034,GO:0120035,GO:1900027,GO:1900029,GO:1902531,GO:1902533,GO:1902903	GO:0005515											C2,DUF4799,PDZ,RhoGEF	tr|A0ACC2PAD7|A0ACC2PAD7_9HYME;tr|A0ACC2PF65|A0ACC2PF65_9HYME	tr|A0A6H5IP90|A0A6H5IP90_9HYME;tr|A0A6H5IPA7|A0A6H5IPA7_9HYME	PDZ domain-containing protein OS=Trichogramma brassicae OX=86971 GN=TBRA_LOCUS11025 PE=4 SV=1;C2 domain-containing protein OS=Trichogramma brassicae OX=86971 GN=TBRA_LOCUS11026 PE=4 SV=1	tr|A0A7M7PYH1|A0A7M7PYH1_NASVI;tr|A0A7M7PZA8|A0A7M7PZA8_NASVI;tr|A0A7M7Q0G8|A0A7M7Q0G8_NASVI;tr|A0A7M7Q0L4|A0A7M7Q0L4_NASVI;tr|A0A7M7Q2R5|A0A7M7Q2R5_NASVI;tr|A0A7M7Q3B5|A0A7M7Q3B5_NASVI;tr|A0A7M7QV84|A0A7M7QV84_NASVI;tr|A0A7M7T716|A0A7M7T716_NASVI;tr|A0A7M7TCF2|A0A7M7TCF2_NASVI	Uncharacterized protein OS=Nasonia vitripennis OX=7425 PE=4 SV=1;Uncharacterized protein OS=Nasonia vitripennis OX=7425 PE=4 SV=1;Uncharacterized protein OS=Nasonia vitripennis OX=7425 PE=4 SV=1;Uncharacterized protein OS=Nasonia vitripennis OX=7425 PE=4 SV=1;Uncharacterized protein OS=Nasonia vitripennis OX=7425 PE=4 SV=1;Uncharacterized protein OS=Nasonia vitripennis OX=7425 PE=4 SV=1;Uncharacterized protein OS=Nasonia vitripennis OX=7425 PE=4 SV=1;Uncharacterized protein OS=Nasonia vitripennis OX=7425 PE=4 SV=1;Uncharacterized protein OS=Nasonia vitripennis OX=7425 PE=4 SV=1	tr|A0A7M7L508|A0A7M7L508_APIME;tr|A0A7M7R739|A0A7M7R739_APIME	Uncharacterized protein LOC409703 isoform X2 OS=Apis mellifera OX=7460 GN=LOC409703 PE=4 SV=1;Uncharacterized protein LOC409703 isoform X1 OS=Apis mellifera OX=7460 GN=LOC409703 PE=4 SV=1							tr|E1JJB8|E1JJB8_DROME;tr|M9PGC1|M9PGC1_DROME;tr|M9PGJ2|M9PGJ2_DROME;tr|M9PGV0|M9PGV0_DROME;tr|Q29R48|Q29R48_DROME;tr|Q7KVY9|Q7KVY9_DROME;tr|Q9W4Y9|Q9W4Y9_DROME;tr|Q9W4Z0|Q9W4Z0_DROME	Protostome-specific GEF, isoform C OS=Drosophila melanogaster OX=7227 GN=PsGEF PE=4 SV=1;Protostome-specific GEF, isoform G OS=Drosophila melanogaster OX=7227 GN=PsGEF PE=4 SV=1;Protostome-specific GEF, isoform I OS=Drosophila melanogaster OX=7227 GN=PsGEF PE=4 SV=1;Protostome-specific GEF, isoform H OS=Drosophila melanogaster OX=7227 GN=PsGEF PE=4 SV=1;Protostome-specific GEF, isoform B OS=Drosophila melanogaster OX=7227 GN=PsGEF PE=2 SV=1;Protostome-specific GEF, isoform E OS=Drosophila melanogaster OX=7227 GN=PsGEF PE=4 SV=4;Protostome-specific GEF, isoform A OS=Drosophila melanogaster OX=7227 GN=PsGEF PE=4 SV=1;Protostome-specific GEF, isoform F OS=Drosophila melanogaster OX=7227 GN=PsGEF PE=4 SV=5
esu_F_DN37085_c4_g2_i1.p1	ENSU_01880	-	Immunoglobulin C-2 Type		OG0000941	XP_001606997.2_neurotrimin_isoform_X1_[Nasonia_vitripennis]	WPLSVDRGWSGNELQRRRWRRRGGELHAAAAATAAGEKRREEERTEQKNRSAGAMLLEEVVLWCCWWLVAGVEVAAAGAAGAVVVRVYENHTVLLPCHIDDSGLKTRVRWWKNEALLADSEEPGFARANPRVNMWGNQSLELVQVRPEDSGEYLCRASRPEPFGYVTQVHEIQVMYPASAKPVPESGLIEADLGEEVELRCETSGVPKPSLSWSFRGQELPTLASERRSLRILANNQSLAGVYSCLAANGIDEPARADIELKIRHKPEVRSLHKWVYSAPGIRTQLECQVVAWPEAKLEWYFDGKKLERSRRFLRMKEDLGSSSAQLYTLVIRNLQEGDLGQYRCEAENEKGRAEAWTEVSGVPRPPHLKRGTPSSANGYLFIWEVESYSRIVQYQLWFKQVDSAGEDWRRLTIPSASEPEGPLHAHSFNLTGLDASRRYEALVLARNRFGWSSPSKVVRFSLNDDSFYSWGEDSSGAGYGRTDDGTSGGGGGVDDEEIPPAVQVTSNSDRSSSVVVNSCGGLLGGGFLVTLPPLLLPILFRPPSISDVYSS	552	signal transduction mechanisms;	IPR007110;IPR013783;IPR036179;IPR003599;IPR003961;IPR013098;IPR013151;IPR036116;IPR003598	Immunoglobulin-like domain;Immunoglobulin-like fold;Immunoglobulin-like domain superfamily;Immunoglobulin subtype;Fibronectin type III;Immunoglobulin I-set;Immunoglobulin;Fibronectin type III superfamily;Immunoglobulin subtype 2	Immunoglobulin domain;palladin isoform X1;Ig-like domain profile.;Immunoglobulins;consensus disorder prediction;Immunoglobulin;IG_3c;Fibronectin type-III domain profile.;Ig;Immunoglobulin I-set domain;CONTACTIN 5;FN3;Fibronectin type III;igc2_5	GO:0006915,GO:0007272,GO:0007275,GO:0007399,GO:0008150,GO:0008219,GO:0008366,GO:0009987,GO:0012501,GO:0016043,GO:0022008,GO:0030030,GO:0030154,GO:0030182,GO:0031175,GO:0032501,GO:0032502,GO:0034349,GO:0048468,GO:0048666,GO:0048699,GO:0048731,GO:0048856,GO:0048869,GO:0061564,GO:0071840,GO:0120036	GO:0005515											I-set,Ig_3,V-set,fn3,ig	tr|A0ACC2PJ16|A0ACC2PJ16_9HYME	tr|A0A6H5IDV9|A0A6H5IDV9_9HYME	Uncharacterized protein OS=Trichogramma brassicae OX=86971 GN=TBRA_LOCUS4899 PE=4 SV=1	tr|A0A7M7GGV3|A0A7M7GGV3_NASVI;tr|A0A7M7QLN4|A0A7M7QLN4_NASVI	Uncharacterized protein OS=Nasonia vitripennis OX=7425 PE=4 SV=1;Uncharacterized protein OS=Nasonia vitripennis OX=7425 PE=4 SV=1	tr|A0A7M7R3F0|A0A7M7R3F0_APIME	Neurotrimin OS=Apis mellifera OX=7460 GN=409235 PE=4 SV=1	tr|A0A9N9ZZR6|A0A9N9ZZR6_BEMTA;tr|A0A9P0ACF1|A0A9P0ACF1_BEMTA;tr|A0A9P0F814|A0A9P0F814_BEMTA	Ig-like domain-containing protein OS=Bemisia tabaci OX=7038 GN=BEMITA_LOCUS865 PE=4 SV=1;Ig-like domain-containing protein OS=Bemisia tabaci OX=7038 GN=BEMITA_LOCUS6798 PE=4 SV=1;Uncharacterized protein OS=Bemisia tabaci OX=7038 GN=BEMITA_LOCUS11969 PE=4 SV=1	tr|A0A6J3C289|A0A6J3C289_GALME;tr|A0A6J3C4X6|A0A6J3C4X6_GALME;tr|A0A6J3C5T7|A0A6J3C5T7_GALME;tr|A0A6J3C9Q2|A0A6J3C9Q2_GALME;tr|A0ABM3M8U3|A0ABM3M8U3_GALME	Lachesin-like isoform X3 OS=Galleria mellonella OX=7137 GN=LOC113522397 PE=4 SV=1;Lachesin-like isoform X2 OS=Galleria mellonella OX=7137 GN=LOC113522397 PE=4 SV=1;Lachesin-like isoform X1 OS=Galleria mellonella OX=7137 GN=LOC113522397 PE=4 SV=1;IgLON family member 5-like isoform X4 OS=Galleria mellonella OX=7137 GN=LOC113522397 PE=4 SV=1;Neurotrimin OS=Galleria mellonella OX=7137 GN=LOC113518744 PE=4 SV=1	tr|A0A8R1WH20|A0A8R1WH20_BOMMO;tr|A0A8R2DJA7|A0A8R2DJA7_BOMMO;tr|A0A8R2G6T6|A0A8R2G6T6_BOMMO;tr|A0A8R2G715|A0A8R2G715_BOMMO;tr|A0A8R2GCG4|A0A8R2GCG4_BOMMO	Lachesin OS=Bombyx mori OX=7091 PE=4 SV=1;Ig-like domain-containing protein OS=Bombyx mori OX=7091 PE=4 SV=1;Ig-like domain-containing protein OS=Bombyx mori OX=7091 PE=4 SV=1;Ig-like domain-containing protein OS=Bombyx mori OX=7091 PE=4 SV=1;Lachesin OS=Bombyx mori OX=7091 PE=4 SV=1	tr|A0A0B4LI09|A0A0B4LI09_DROME;tr|A8JPQ1|A8JPQ1_DROME;tr|Q9VCT4|Q9VCT4_DROME;tr|Q9VP08|Q9VP08_DROME;tr|Q9W260|Q9W260_DROME	Uncharacterized protein, isoform C OS=Drosophila melanogaster OX=7227 GN=CG5566 PE=4 SV=1;Uncharacterized protein, isoform A OS=Drosophila melanogaster OX=7227 GN=CG5566 PE=4 SV=1;Klingon OS=Drosophila melanogaster OX=7227 GN=klg PE=1 SV=1;IP11255p OS=Drosophila melanogaster OX=7227 GN=CT22143 PE=2 SV=3;GH03113p OS=Drosophila melanogaster OX=7227 GN=wrapper PE=1 SV=2
esu_M_DN54019_c7_g1_i2.p1	ENSU_01881				OG0000942	XP_023318087.1_uncharacterized_protein_LOC111694374_[Trichogramma_pretiosum]	AAELLCYTRYFGILVGDKVEEENTTWKLYILLRKIVAIVTSPRLVRGHYIELDSLMVSFLKLYKDLFGPLKYKLHNTIYVAGTLRQNSPLSNFSCLRYESKHHELKQTLVTTCNRKNSLYTLAVRCLLRLAYLKFTGSLLPESYSIFFDDVEVDLFTKKRFFPQCKDEDKIFDVRHVELNGIEHEKDLVLVISMNDNDRLHFGKILNIFVNKKEVYLLFEVLTNGYFDDHIFAYKVFPRSLPVLKKTTDLPDIHPCVLIERKNSLFVAPRYIL	273	functional category not assigned																	tr|A0ACC2N0J5|A0ACC2N0J5_9HYME;tr|A0ACC2N121|A0ACC2N121_9HYME;tr|A0ACC2N316|A0ACC2N316_9HYME;tr|A0ACC2N4J4|A0ACC2N4J4_9HYME;tr|A0ACC2N620|A0ACC2N620_9HYME;tr|A0ACC2N7S7|A0ACC2N7S7_9HYME;tr|A0ACC2N7T2|A0ACC2N7T2_9HYME;tr|A0ACC2NC88|A0ACC2NC88_9HYME;tr|A0ACC2NJU0|A0ACC2NJU0_9HYME;tr|A0ACC2NK44|A0ACC2NK44_9HYME;tr|A0ACC2NPN8|A0ACC2NPN8_9HYME;tr|A0ACC2NR40|A0ACC2NR40_9HYME;tr|A0ACC2P1Y8|A0ACC2P1Y8_9HYME;tr|A0ACC2P1Z8|A0ACC2P1Z8_9HYME;tr|A0ACC2P2V6|A0ACC2P2V6_9HYME;tr|A0ACC2P334|A0ACC2P334_9HYME;tr|A0ACC2P625|A0ACC2P625_9HYME;tr|A0ACC2PB29|A0ACC2PB29_9HYME;tr|A0ACC2PQP5|A0ACC2PQP5_9HYME;tr|A0ACC2PQT7|A0ACC2PQT7_9HYME;tr|A0ACC2PR59|A0ACC2PR59_9HYME;tr|A0ACC2PRI3|A0ACC2PRI3_9HYME
esu_F_DN42769_c0_g1_i1.p1	ENSU_01882				OG0000942	XP_032458006.1_uncharacterized_protein_LOC116738689_[Nasonia_vitripennis]	GSCTENLDLLRTVESYEKDLAINDCAETGIKERCCFNKVTGYHSCENPSMCVMHDLHEGVAVRVMSVVCSNLICKQNLFSLQYLNNRIRLINSMLE	96	functional category not assigned																	tr|A0ACC2N0J5|A0ACC2N0J5_9HYME;tr|A0ACC2N121|A0ACC2N121_9HYME;tr|A0ACC2N316|A0ACC2N316_9HYME;tr|A0ACC2N4J4|A0ACC2N4J4_9HYME;tr|A0ACC2N620|A0ACC2N620_9HYME;tr|A0ACC2N7S7|A0ACC2N7S7_9HYME;tr|A0ACC2N7T2|A0ACC2N7T2_9HYME;tr|A0ACC2NC88|A0ACC2NC88_9HYME;tr|A0ACC2NJU0|A0ACC2NJU0_9HYME;tr|A0ACC2NK44|A0ACC2NK44_9HYME;tr|A0ACC2NPN8|A0ACC2NPN8_9HYME;tr|A0ACC2NR40|A0ACC2NR40_9HYME;tr|A0ACC2P1Y8|A0ACC2P1Y8_9HYME;tr|A0ACC2P1Z8|A0ACC2P1Z8_9HYME;tr|A0ACC2P2V6|A0ACC2P2V6_9HYME;tr|A0ACC2P334|A0ACC2P334_9HYME;tr|A0ACC2P625|A0ACC2P625_9HYME;tr|A0ACC2PB29|A0ACC2PB29_9HYME;tr|A0ACC2PQP5|A0ACC2PQP5_9HYME;tr|A0ACC2PQT7|A0ACC2PQT7_9HYME;tr|A0ACC2PR59|A0ACC2PR59_9HYME;tr|A0ACC2PRI3|A0ACC2PRI3_9HYME
esu_F_DN35088_c9_g1_i1.p1	ENSU_01883	GGACT	Gamma-glutamyl cyclotransferase, AIG2-like		OG0000943	XP_008211488.1_putative_gamma-glutamylcyclotransferase_CG2811_isoform_X1_[Nasonia_vitripennis]	MYENLFKSPLHRVFVYGTLKRGEPNHPLITNKDNGFAKFMGLGRTLLKYPLVVATKYNVPFLLKKPGTGNQIFGEVYDVDSKMLAKLDSLEEHPDFYLRTEEDVLLASEDKIKSGETFEKIGMATKAWIYILPNFRDSLLDQQMFSSYCNKDMAAQGRQYTERYLRDPSHNHRTEVKL	178	unknown function;	IPR009288;IPR036568;IPR013024;IPR039126	Gamma-glutamylcyclotransferase, AIG2-like domain;Gamma-glutamyl cyclotransferase-like superfamily;Gamma-glutamyl cyclotransferase-like;Gamma-glutamylaminecyclotransferase	Gamma-glutamyl cyclotransferase, AIG2-like;Gamma-glutamyl cyclotransferase-like;GGCT_like;TROPONIN C-AKIN-1 PROTEIN	GO:0003674,GO:0003824,GO:0006807,GO:0008150,GO:0008152,GO:0009056,GO:0016829,GO:0016840,GO:0016842,GO:0042219,GO:0061929,GO:0071704,GO:1901564,GO:1901565,GO:1901575	GO:0061929		ko:K19761					ko00000,ko01000				GGACT		tr|A0A6H5J4T5|A0A6H5J4T5_9HYME	Gamma-glutamylcyclotransferase family protein OS=Trichogramma brassicae OX=86971 GN=TBRA_LOCUS14079 PE=3 SV=1	tr|A0A7M7H744|A0A7M7H744_NASVI;tr|A0A7M7QVX6|A0A7M7QVX6_NASVI	Gamma-glutamylcyclotransferase family protein OS=Nasonia vitripennis OX=7425 PE=3 SV=1;Gamma-glutamylcyclotransferase family protein OS=Nasonia vitripennis OX=7425 PE=3 SV=1	tr|A0A7M7GKQ5|A0A7M7GKQ5_APIME;tr|A0A7M7GLC0|A0A7M7GLC0_APIME;tr|A0A7M7LQ49|A0A7M7LQ49_APIME;tr|A0A7M7R907|A0A7M7R907_APIME	Gamma-glutamylcyclotransferase family protein OS=Apis mellifera OX=7460 GN=LOC550955 PE=3 SV=1;Gamma-glutamylcyclotransferase family protein OS=Apis mellifera OX=7460 GN=LOC550955 PE=3 SV=1;Gamma-glutamylcyclotransferase family protein OS=Apis mellifera OX=7460 GN=LOC550955 PE=3 SV=1;Gamma-glutamylcyclotransferase family protein OS=Apis mellifera OX=7460 GN=LOC550955 PE=3 SV=1	tr|A0A9P0G0K6|A0A9P0G0K6_BEMTA	Gamma-glutamylcyclotransferase family protein OS=Bemisia tabaci OX=7038 GN=BEMITA_LOCUS7594 PE=3 SV=1	tr|A0A6J1WMQ7|A0A6J1WMQ7_GALME;tr|A0A6J1WV01|A0A6J1WV01_GALME;tr|A0A6J3CDC7|A0A6J3CDC7_GALME	Gamma-glutamylcyclotransferase family protein OS=Galleria mellonella OX=7137 GN=LOC113516095 PE=3 SV=2;Gamma-glutamylcyclotransferase family protein OS=Galleria mellonella OX=7137 GN=LOC113516095 PE=3 SV=2;Gamma-glutamylcyclotransferase family protein OS=Galleria mellonella OX=7137 GN=LOC113516095 PE=3 SV=1	tr|A0A8R2AK39|A0A8R2AK39_BOMMO;tr|A0A8R2AL96|A0A8R2AL96_BOMMO;tr|A0A8R2C5E5|A0A8R2C5E5_BOMMO;tr|A0A8R2C5E8|A0A8R2C5E8_BOMMO;tr|A0A8R2C5F1|A0A8R2C5F1_BOMMO;tr|A0A8R2C5F3|A0A8R2C5F3_BOMMO;tr|A0A8R2C5G8|A0A8R2C5G8_BOMMO;tr|A0A8R2DJT6|A0A8R2DJT6_BOMMO;tr|A0A8R2HL88|A0A8R2HL88_BOMMO	Gamma-glutamylcyclotransferase family protein OS=Bombyx mori OX=7091 PE=3 SV=1;Gamma-glutamylcyclotransferase family protein OS=Bombyx mori OX=7091 PE=3 SV=1;Gamma-glutamylcyclotransferase family protein OS=Bombyx mori OX=7091 PE=3 SV=1;Gamma-glutamylcyclotransferase family protein OS=Bombyx mori OX=7091 PE=3 SV=1;Gamma-glutamylcyclotransferase family protein OS=Bombyx mori OX=7091 PE=3 SV=1;Gamma-glutamylcyclotransferase family protein OS=Bombyx mori OX=7091 PE=3 SV=1;Gamma-glutamylcyclotransferase family protein OS=Bombyx mori OX=7091 PE=3 SV=1;Gamma-glutamylcyclotransferase family protein OS=Bombyx mori OX=7091 PE=3 SV=1;Gamma-glutamylcyclotransferase family protein OS=Bombyx mori OX=7091 PE=3 SV=1	sp|Q9W0Y2|YS11_DROME;tr|A0A0B4K890|A0A0B4K890_DROME;tr|A0A0B4LGN9|A0A0B4LGN9_DROME	Putative gamma-glutamylcyclotransferase CG2811 OS=Drosophila melanogaster OX=7227 GN=CG2811 PE=2 SV=2;Gamma-glutamylcyclotransferase family protein OS=Drosophila melanogaster OX=7227 GN=BcDNA:RE67445 PE=3 SV=1;Gamma-glutamylcyclotransferase family protein OS=Drosophila melanogaster OX=7227 GN=Dmel\CG2811 PE=3 SV=1
esu_F_DN33585_c0_g2_i1.p1	ENSU_01884	Snmp1	CD36 family	SCRB_01	OG0000944	XP_001606602.1_sensory_neuron_membrane_protein_1_[Nasonia_vitripennis]	MNRMIKFGIGGWGLFIFGVLFGWVLFPMLLKSQFHKQVALKDGSPTRALWSKFPFAIEFRMYLFNITNPDEIAQGAKPIVREVGPYFFEEWQEKTDLKDRESDDTVEYRVKNKWIFVKEKSEGLTGEEELTLPHTFILAMVMAAMRAQPNMIPVVNKAVNSIFKSPPSVFYKVRAMDMMFDGLPIDCTVTDFAGGAVCSQVKENADELMPDGEDKYKFSLLGAKNDTSSKWRLRVLRGINELMDVGTVVELDDKKNISKWDDDYCDTFNGTDGTIFHPFLYEDEDIVSFAPDICRSLSTTFEQHTKYAGFHTNQYTAFLGDPNTIPEQRCYCPAPDACLKKGVMDLFKCVGVPLVASHPHFYLADEDYLTMVDGLSPSKEKHGIYLDVDGFTGSPLTARKRLQFNIMIAPVAKFKLMKNFPDALLPLFWVEEGVDLPDWLLAQIRAGHKMVTIVTYVKWIMIVCGLGLCGFAGYLYWVSSQSANKLEITKPANGIDRKISPLSVGSLHPAQVPSTIG	517	signal transduction mechanisms;	IPR002159	CD36 family	Adhesion molecule CD36 family signature;CD36 family;SCAVENGER RECEPTOR CLASS B TYPE-1 SR-B1	GO:0002165,GO:0003008,GO:0005575,GO:0005623,GO:0005929,GO:0007154,GO:0007165,GO:0007166,GO:0007275,GO:0007600,GO:0007606,GO:0007608,GO:0008150,GO:0009593,GO:0009791,GO:0009987,GO:0010033,GO:0019236,GO:0023052,GO:0030425,GO:0032501,GO:0032502,GO:0035073,GO:0035210,GO:0036477,GO:0042221,GO:0042592,GO:0042995,GO:0043005,GO:0043025,GO:0043226,GO:0044297,GO:0044463,GO:0044464,GO:0048856,GO:0048878,GO:0050789,GO:0050794,GO:0050877,GO:0050896,GO:0050906,GO:0050907,GO:0050911,GO:0051606,GO:0051716,GO:0055088,GO:0065007,GO:0065008,GO:0070887,GO:0071310,GO:0071444,GO:0097447,GO:0097458,GO:0120025,GO:0120038	GO:0016020											CD36	tr|A0ACC2NAD7|A0ACC2NAD7_9HYME;tr|A0ACC2PA20|A0ACC2PA20_9HYME;tr|A0ACC2PXS6|A0ACC2PXS6_9HYME;tr|A0ACC2PXU7|A0ACC2PXU7_9HYME;tr|A0ACC2PYA3|A0ACC2PYA3_9HYME;tr|A0ACC2PZJ3|A0ACC2PZJ3_9HYME;tr|A0ACC2PZL2|A0ACC2PZL2_9HYME	tr|A0A6H5I8I7|A0A6H5I8I7_9HYME;tr|A0A6H5IBZ6|A0A6H5IBZ6_9HYME;tr|A0A6H5IWZ4|A0A6H5IWZ4_9HYME;tr|A0A6H5J3G4|A0A6H5J3G4_9HYME	C2H2-type domain-containing protein OS=Trichogramma brassicae OX=86971 GN=TBRA_LOCUS6181 PE=3 SV=1;Sensory neuron membrane protein 1 OS=Trichogramma brassicae OX=86971 GN=TBRA_LOCUS6182 PE=3 SV=1;Sensory neuron membrane protein 1 OS=Trichogramma brassicae OX=86971 GN=TBRA_LOCUS13025 PE=3 SV=1;Sensory neuron membrane protein 1 OS=Trichogramma brassicae OX=86971 GN=TBRA_LOCUS14297 PE=3 SV=1	tr|A0A7M7H9K0|A0A7M7H9K0_NASVI;tr|A0A7M7LJS5|A0A7M7LJS5_NASVI;tr|A0A7M7PXW1|A0A7M7PXW1_NASVI	Sensory neuron membrane protein 1 OS=Nasonia vitripennis OX=7425 GN=100123070 PE=3 SV=1;Sensory neuron membrane protein 1 OS=Nasonia vitripennis OX=7425 GN=100122995 PE=3 SV=1;Sensory neuron membrane protein 1 OS=Nasonia vitripennis OX=7425 PE=3 SV=1	sp|P86905|SNMP1_APIME;tr|A0A7M7GR74|A0A7M7GR74_APIME;tr|A0A8U1DHQ6|A0A8U1DHQ6_APIME	Sensory neuron membrane protein 1 OS=Apis mellifera OX=7460 PE=3 SV=1;Sensory neuron membrane protein 1 isoform X1 OS=Apis mellifera OX=7460 GN=LOC413995 PE=3 SV=1;Sensory neuron membrane protein 1 isoform X2 OS=Apis mellifera OX=7460 GN=LOC413995 PE=3 SV=1	tr|A0A9P0A837|A0A9P0A837_BEMTA	Sensory neuron membrane protein OS=Bemisia tabaci OX=7038 GN=BEMITA_LOCUS5194 PE=3 SV=1	tr|A0A5C0E5E9|A0A5C0E5E9_GALME	Sensory neuron membrane protein 2 OS=Galleria mellonella OX=7137 GN=LOC113509171 PE=2 SV=1	sp|Q9U3U2|SNMP1_BOMMO;tr|A0A8R2QZJ8|A0A8R2QZJ8_BOMMO	Sensory neuron membrane protein 1 OS=Bombyx mori OX=7091 GN=SNMP1 PE=2 SV=1;Sensory neuron membrane protein 1 OS=Bombyx mori OX=7091 PE=3 SV=1	sp|Q9VDD3|SNMP1_DROME;tr|A0A0B4KGL9|A0A0B4KGL9_DROME	Sensory neuron membrane protein 1 OS=Drosophila melanogaster OX=7227 GN=Snmp1 PE=1 SV=2;Sensory neuron membrane protein 1 OS=Drosophila melanogaster OX=7227 GN=Snmp1 PE=3 SV=1
esu_M_DN53048_c3_g4_i1.p1	ENSU_01885	RAPH1	Ras association (RalGDS/AF-6) domain		OG0000945	XP_031789305.1_ras-associated_and_pleckstrin_homology_domains-containing_protein_1_isoform_X2_[Nasonia_vitripennis]	KPMDDSLNNVSSATLRPYNPDINTPRIDSYRISMANLEESQDVDLDAILGELCALEQRCENEIAATPNSDNQRQNRPTNGRITSGEGTDISKNEGLRTDSPDNDSAFSDTVSMLSSESSASSSGSGHKPPQSAIHTAPQQQQPHQLMDAASRAKAEKIRLALEKMREASVQKLFIKVFTLDGSGKSLLVDENMSVAHVCRLLADKNHVPMDPKWAVVEHLPDLFMERVYEDHELLVENLLLWTRDSKNKLLFVERPDKTQLFLTPERFLLGPSDRGNGEYDDHSRNILLEEFFSSSNAGVPEVEGPLYLKSESKKGWKRYHFILRASGLYYWPKEKARTARDLVCLATFDVNQVYYAVGWKKKYKAPTDYCFGIKHPRLQQAKSTKYIKFLCAEDAASLERWMCGIRVAKYGPKIMENYRTLVDELAQEDLDLLAHARSCSISSIPPVTPAVTQYNTTNDNARHYNEVSRHHGVNEQQIVNGGTLTNGRIYESVGQRQSYNGAPEQRQSFNSDGRLSRASSSSSSGCLSDGAPSSCEVAFECGEFPTGTIKRKPSMNPKLPLTSITRQLKEVGETVRDEPDCPSPTSSGSSTLTRRHSRRRSGTDSDGSGTLKRHHRSGNATPVSPVPPGTPIRERASPMSYVRNETQELKSPTSPIQPCMMDSIISLPPPPLSPSRLSEEAESDSEALPPPPPEMFRSNLSLDSLPPPPAPGELPSCDVVDSQLSGSCLSLASLPPPPSPLVGETGTIRRAKAKPTNVISSPIMQTEQIVSNGVGPSPIYGLSQLTNGVTTNGSPHTSYPGSNASTPTYAPTSPPPFVPPPAYGSQQQPQLVRQGSVRMAQEQQPIYAASQQMQPVQTQQPMTNGVTQLTDTVQRRSALKNSNNTNHYATPPYLSELKGASPQSQRRVTIQEPATMPMSPKPKKSISFNLPMEVQQEPGSPALPLRKPQVPRRSDSTRLSSPKKLAASESAPPGDFLKDLQRVMRKKWQVAQKCKLDTTTTPHEVLGFRDPPPAVADYRETNVSNWVQEHYGAPDNLYENVYARDGTTVVASAGNSPARQPSVRYVEQSSLMAKRRPPPPPPKRAETTQLTTTATRAPVMH	1102	signal transduction mechanisms;	IPR039664;IPR011993;IPR000159;IPR001849;IPR039665;IPR029071	GRB/APBB1IP;PH-like domain superfamily;Ras-associating (RA) domain;Pleckstrin homology domain;APBB1IP, PH domain;Ubiquitin-like domain superfamily	consensus disorder prediction;GROWTH FACTOR RECEPTOR-BOUND PROTEIN;RA_5;Ras association (RalGDS/AF-6) domain;PH domain;PH_APBB1IP;Ras-associating (RA) domain profile.;PH_update;PH domain-like;Ubiquitin-like;PH domain profile.;RA_MRL_MIG10	GO:0000003,GO:0000902,GO:0001667,GO:0001764,GO:0001775,GO:0002119,GO:0002164,GO:0002252,GO:0002263,GO:0002285,GO:0002286,GO:0002291,GO:0002366,GO:0002376,GO:0003674,GO:0005488,GO:0005515,GO:0005575,GO:0005622,GO:0005623,GO:0005634,GO:0005654,GO:0005737,GO:0005829,GO:0005886,GO:0006928,GO:0006950,GO:0006955,GO:0006996,GO:0007010,GO:0007015,GO:0007275,GO:0007399,GO:0007444,GO:0007610,GO:0008078,GO:0008150,GO:0008157,GO:0008361,GO:0009611,GO:0009653,GO:0009791,GO:0009888,GO:0009987,GO:0016020,GO:0016043,GO:0016477,GO:0016604,GO:0017124,GO:0018991,GO:0019098,GO:0019899,GO:0019902,GO:0019903,GO:0019904,GO:0022008,GO:0022414,GO:0022607,GO:0030027,GO:0030029,GO:0030030,GO:0030031,GO:0030032,GO:0030036,GO:0030154,GO:0030155,GO:0030182,GO:0030334,GO:0030424,GO:0030426,GO:0030427,GO:0031099,GO:0031102,GO:0031103,GO:0031175,GO:0031252,GO:0031974,GO:0031981,GO:0032501,GO:0032502,GO:0032504,GO:0032535,GO:0032584,GO:0032809,GO:0032879,GO:0032989,GO:0032990,GO:0032991,GO:0033267,GO:0033554,GO:0035295,GO:0036477,GO:0040008,GO:0040011,GO:0040012,GO:0040025,GO:0042101,GO:0042110,GO:0042995,GO:0043005,GO:0043025,GO:0043226,GO:0043227,GO:0043229,GO:0043231,GO:0043233,GO:0043235,GO:0044085,GO:0044297,GO:0044298,GO:0044422,GO:0044424,GO:0044425,GO:0044428,GO:0044444,GO:0044446,GO:0044451,GO:0044459,GO:0044463,GO:0044464,GO:0045321,GO:0045785,GO:0045927,GO:0046649,GO:0048468,GO:0048513,GO:0048518,GO:0048522,GO:0048569,GO:0048609,GO:0048638,GO:0048639,GO:0048666,GO:0048678,GO:0048699,GO:0048731,GO:0048856,GO:0048858,GO:0048869,GO:0048870,GO:0050789,GO:0050793,GO:0050794,GO:0050896,GO:0051094,GO:0051179,GO:0051270,GO:0051302,GO:0051674,GO:0051716,GO:0051781,GO:0060429,GO:0061564,GO:0065007,GO:0065008,GO:0070013,GO:0071840,GO:0071944,GO:0090066,GO:0090723,GO:0097435,GO:0097458,GO:0097581,GO:0098796,GO:0098797,GO:0098802,GO:0120025,GO:0120031,GO:0120036,GO:0120038,GO:0150034,GO:2000145	GO:0007165		ko:K17704	ko04015,ko04611,map04015,map04611				ko00000,ko00001				PH,RA	tr|A0ACC2PL32|A0ACC2PL32_9HYME			tr|A0A7M7IUN4|A0A7M7IUN4_NASVI;tr|A0A7M7QKR2|A0A7M7QKR2_NASVI;tr|A0A7M7QL08|A0A7M7QL08_NASVI;tr|A0A7M7QMQ2|A0A7M7QMQ2_NASVI;tr|A0A7M7QMR7|A0A7M7QMR7_NASVI;tr|A0A7M7QNN4|A0A7M7QNN4_NASVI;tr|A0A7M7R005|A0A7M7R005_NASVI;tr|A0A7M7R214|A0A7M7R214_NASVI	Pico OS=Nasonia vitripennis OX=7425 PE=4 SV=1;Pico OS=Nasonia vitripennis OX=7425 PE=4 SV=1;Pico OS=Nasonia vitripennis OX=7425 PE=4 SV=1;Pico OS=Nasonia vitripennis OX=7425 PE=4 SV=1;Amyloid beta A4 precursor protein-binding family B member 1-interacting protein OS=Nasonia vitripennis OX=7425 PE=4 SV=1;Pico OS=Nasonia vitripennis OX=7425 PE=4 SV=1;Pico OS=Nasonia vitripennis OX=7425 PE=4 SV=1;Amyloid beta A4 precursor protein-binding family B member 1-interacting protein OS=Nasonia vitripennis OX=7425 PE=4 SV=1	tr|A0A7M7IJ21|A0A7M7IJ21_APIME;tr|A0A7M7ILG3|A0A7M7ILG3_APIME;tr|A0A7M7IPT2|A0A7M7IPT2_APIME;tr|A0A7M7IUS8|A0A7M7IUS8_APIME;tr|A0A7M7M147|A0A7M7M147_APIME;tr|A0A7M7M5B7|A0A7M7M5B7_APIME	Amyloid beta A4 precursor protein-binding family B member 1-interacting protein isoform X2 OS=Apis mellifera OX=7460 GN=LOC100578818 PE=4 SV=1;Ras-associated and pleckstrin homology domains-containing protein 1 isoform X1 OS=Apis mellifera OX=7460 GN=LOC100578818 PE=4 SV=1;Amyloid beta A4 precursor protein-binding family B member 1-interacting protein isoform X3 OS=Apis mellifera OX=7460 GN=LOC100578818 PE=4 SV=1;Amyloid beta A4 precursor protein-binding family B member 1-interacting protein isoform X5 OS=Apis mellifera OX=7460 GN=LOC100578818 PE=4 SV=1;Amyloid beta A4 precursor protein-binding family B member 1-interacting protein isoform X6 OS=Apis mellifera OX=7460 GN=LOC100578818 PE=4 SV=1;Amyloid beta A4 precursor protein-binding family B member 1-interacting protein isoform X4 OS=Apis mellifera OX=7460 GN=LOC100578818 PE=4 SV=1	tr|A0A9P0C4F9|A0A9P0C4F9_BEMTA	Uncharacterized protein OS=Bemisia tabaci OX=7038 GN=BEMITA_LOCUS1470 PE=4 SV=1	tr|A0A6J1WNS7|A0A6J1WNS7_GALME;tr|A0A6J1WPA9|A0A6J1WPA9_GALME	Abnormal cell migration protein 10 isoform X2 OS=Galleria mellonella OX=7137 GN=LOC113516613 PE=4 SV=2;Ras-associated and pleckstrin homology domains-containing protein 1 isoform X1 OS=Galleria mellonella OX=7137 GN=LOC113516613 PE=4 SV=2	tr|A0A8R1WJ67|A0A8R1WJ67_BOMMO;tr|A0A8R2C7S6|A0A8R2C7S6_BOMMO	Abnormal cell migration protein 10 OS=Bombyx mori OX=7091 GN=101741823 PE=4 SV=1;Abnormal cell migration protein 10 OS=Bombyx mori OX=7091 GN=101741823 PE=4 SV=1	tr|M9MSQ5|M9MSQ5_DROME;tr|Q8IQW0|Q8IQW0_DROME;tr|Q9VWB7|Q9VWB7_DROME	Pico, isoform C OS=Drosophila melanogaster OX=7227 GN=pico PE=4 SV=1;Pico, isoform B OS=Drosophila melanogaster OX=7227 GN=pico PE=4 SV=1;LD06925p OS=Drosophila melanogaster OX=7227 GN=pico PE=2 SV=1
esu_pupa_NODE_732_length_5322_cov_37.852734_g520_i0.p1	ENSU_01886	PLEKHA5			OG0000946	XP_031781651.1_uncharacterized_protein_LOC100117488_isoform_X10_[Nasonia_vitripennis]	MTSHQQQQQHQQLLQSTPHIAIPHQESDYANHILKAASSGDVRMLNELRDPRIAAVAASPPAAAASGQRHLASPTGHLRVISPVDQLYHHHHHHHYQQQRVSSPSDSERQHAQSLSDRGCSMSSPVIGRDSELRASNPSLRQTQRNGRLPDHQQQHQQQQQQQLQKRSRSGGRLPGGGGGGGGNLGGGGGGGGGSTASLVQVSAGELLNRTHEELVLLLIQLRRQSATLCKAMETCHMEIEAQARLVELDTPRRLENLQKLDELKKHLMDLEKQYEKGKPLVNLVDNMVKLGSLYNCNGKQPSGALSTSSLSGSRYDLLGGGSDREHRDRLEFNQRLQEQRLLAEERRDWDRLSPDHGQLQAKVQQLYKLDQLLQEESGTLHSLQQNKELLEKALGGLRHKMQGCSRTEAERYREQQLLLERELSRVRLLLAHNSKKLEETVAENARLEQDLVVLRQKLQASRRYAGNVQQQQQPSVPRDSTSGTSAALEKELRRVQQLVGDLQRQRQELSVQVKQLTEKSHSLVQQIKPQATSTPQVHQSSKKRAPSSWLETDLDSGLTQEHSVASSPALSASKPNGRASPYQAPLYQQPLSSPQYVKEIQACSPGSTSSSSSSRYCGAGGRQVQGQASSPQGCNGMTSLSPQLREQIQQHQLKQQLLKDQMQGKSASPVQNNNVPLYVNAMVPDPRRLERNYEFIGNGGGPMLVPPEYVPPPPPPPCEETIMMNGGYGYDDGKFAGLMQSREKQEIKTVRIVKRESERRQRDRGDRSGVGIPLTNGHHPAAPGGARRLGDDDYGGSQQFELQLDRVAEEAPAMTHAQSSGQLTELDDAHFQRSMSLPRGFGGQKLPPGQQSVLIPVPPPPRSDSMTALRNMIAKRHRVRGMGRARDDLDMERALRPRINAPDVVRSTLSHKELKYNESTIDSLLGTPNKIIIPERYVPEKTPELSAEEKEQRLKKAESIRKMLSETTIASADGAEDEPNSEKSSTLKKKVAEEKRQREHILQLNQILAKQVMEKSKMVAASSMH	1026	functional category not assigned			Coil;PHOSPHOINOSITOL 3-PHOSPHATE-BINDING PROTEIN;consensus disorder prediction	GO:0003008,GO:0007600,GO:0008150,GO:0019233,GO:0032501,GO:0050877												PH		tr|A0A6H5IC14|A0A6H5IC14_9HYME	PH domain-containing protein OS=Trichogramma brassicae OX=86971 GN=TBRA_LOCUS6110 PE=4 SV=1	tr|A0A7M7INK4|A0A7M7INK4_NASVI;tr|A0A7M7IPH5|A0A7M7IPH5_NASVI;tr|A0A7M7IWX4|A0A7M7IWX4_NASVI;tr|A0A7M7Q4Q9|A0A7M7Q4Q9_NASVI;tr|A0A7M7Q4U2|A0A7M7Q4U2_NASVI;tr|A0A7M7Q6L1|A0A7M7Q6L1_NASVI;tr|A0A7M7Q6T0|A0A7M7Q6T0_NASVI;tr|A0A7M7Q7K8|A0A7M7Q7K8_NASVI;tr|A0A7M7T860|A0A7M7T860_NASVI;tr|A0A7M7T868|A0A7M7T868_NASVI	PH domain-containing protein OS=Nasonia vitripennis OX=7425 PE=4 SV=1;PH domain-containing protein OS=Nasonia vitripennis OX=7425 PE=4 SV=1;PH domain-containing protein OS=Nasonia vitripennis OX=7425 PE=4 SV=1;PH domain-containing protein OS=Nasonia vitripennis OX=7425 PE=4 SV=1;PH domain-containing protein OS=Nasonia vitripennis OX=7425 PE=4 SV=1;PH domain-containing protein OS=Nasonia vitripennis OX=7425 PE=4 SV=1;PH domain-containing protein OS=Nasonia vitripennis OX=7425 PE=4 SV=1;PH domain-containing protein OS=Nasonia vitripennis OX=7425 PE=4 SV=1;PH domain-containing protein OS=Nasonia vitripennis OX=7425 PE=4 SV=1;PH domain-containing protein OS=Nasonia vitripennis OX=7425 PE=4 SV=1	tr|A0A7M7GZ72|A0A7M7GZ72_APIME;tr|A0A7M7GZB3|A0A7M7GZB3_APIME;tr|A0A7M7H0Y0|A0A7M7H0Y0_APIME;tr|A0A7M7H3S2|A0A7M7H3S2_APIME;tr|A0A7M7H481|A0A7M7H481_APIME;tr|A0A7M7H5Y9|A0A7M7H5Y9_APIME;tr|A0A7M7LPU9|A0A7M7LPU9_APIME;tr|A0A7M7LT73|A0A7M7LT73_APIME;tr|A0A7M7MKK8|A0A7M7MKK8_APIME	Uncharacterized protein LOC408874 isoform X1 OS=Apis mellifera OX=7460 GN=LOC408874 PE=4 SV=1;Uncharacterized protein LOC408874 isoform X8 OS=Apis mellifera OX=7460 GN=LOC408874 PE=4 SV=1;Uncharacterized protein LOC408874 isoform X3 OS=Apis mellifera OX=7460 GN=LOC408874 PE=4 SV=1;Uncharacterized protein LOC408874 isoform X2 OS=Apis mellifera OX=7460 GN=LOC408874 PE=4 SV=1;Uncharacterized protein LOC408874 isoform X6 OS=Apis mellifera OX=7460 GN=LOC408874 PE=4 SV=1;Uncharacterized protein LOC408874 isoform X4 OS=Apis mellifera OX=7460 GN=LOC408874 PE=4 SV=1;Uncharacterized protein LOC408874 isoform X7 OS=Apis mellifera OX=7460 GN=LOC408874 PE=4 SV=1;Uncharacterized protein LOC408874 isoform X5 OS=Apis mellifera OX=7460 GN=LOC408874 PE=4 SV=1;chitinase OS=Apis mellifera OX=7460 GN=LOC408874 PE=3 SV=1	tr|A0A9P0C9I1|A0A9P0C9I1_BEMTA	PH domain-containing protein OS=Bemisia tabaci OX=7038 GN=BEMITA_LOCUS6337 PE=4 SV=1
esu_pupa_NODE_118_length_8769_cov_36.012994_g89_i0.p1	ENSU_01887	PLEKHA5	Pleckstrin homology domain.		OG0000946	XP_023318202.1_uncharacterized_protein_LOC106650297_isoform_X4_[Trichogramma_pretiosum]	MSKCCRRGCASSSPPETYRPLHQHPQQQHPRASRLVPSVHLGPPDSPVGFGGSSLRLFAREGSRTPRETRKLVSVRYDAVRPAAKSEISTPPQQQQQQRHLAGPASCGVGVVQFPLTPAGGLPPAAPHPHLLQHQHQHQHQQQLQQSRHEPSGETAQQQQRHPDDDFGCGLRLDQPVTNSSSAMDGKKQIVQSCASAPATATSQQPQPQQCAQQPRGKGGGGGVATDSGGGGIASISGVRRRSGPQQGLRSPAAKRPVSAPVALQGWLHKQGSEGLMLWKKRWFVLSEYCLFYYKGPEEEKLLGSILLPSYRVTVCRPEDKVTKKFAFKAEHANMRTYHFAAESRESMNQWVNALTLASLLQDPNPGGGEIVFPADGPAQQQQLQQQDDRSARPSVSSISSIINQSADDSDSGFHGFQSRDDPSHASNNNSSSPNSVNTGSFPSSNGAKLNNHLNNNNNNGGEPQPMINGWMQSPQYLQQQQQQSQQSQSLYGYQQQQQQQHKHSPPNQGTVQPPRNYGQPVYANAPPKPRRLNENPSDSPDPADYPRGKSPDVRSLGAKSPMTVVEYLDQTRGSSAIYGQRVQQPAQSLRTDKSGLTYAGYGQQQPTERRTPDTYGRSSVAKPPSRQQMRNGLDYEDVYANPPPQLYQRPAGPVGYTKGPAPTPIPIPLYTQQHQQQQVQQQVQQPQYYVVSAPMPNGELTSIVRQQHQHQQQQQQQRPQPPRPHSADFLEYEATRRPNPHTPTQSPAGVMGQPRCPQRPKSSLDVVNPSDVPSPNDNYFYSEERYAAQMRQSAVYLHQAPPPAAATTPQPQSQSRNQSLSRATTPSKSTASRDTESGIGTLSEMSCGSTSVRRSQREQHHAHQPQPQQQHQQHHSLQRHTELTTSEAAHLRRSLRETRGSAHLHHEPHSPGRSLPRDYSHVSPGPRRWDQQQQQQFARSASARLPRSRHPAAIIDYDDDDDDEDDEESYGDRSSGQGARDGERKIQQREESMKRLLEWKQRMLQSPLTRKPAPSANGTSQRGPHNNADLANCYKQQALLELAAHEASLAEQTSSHRHRRREDAHHHRSHYPRSKSTDARRSGPVMGSGGGGGMGSSGHHNVLPRYSSYSSDDEELSDVRRKRTRKPPHSGRSPRSFEKELQPQQSPAPPSSSVSYHQPVNKNQPPPVARRPGSSIDFASTTPREVIFEEVSFSRPQSKLECPVKEVKPMRHSPEKVTPPKKPSGILKTPGVYSTNSSSRSEGGKVGTLAGYIPGETWPTQKNVQWVSPKSDDKEEWDSKIDESKVVKEFSYQYIRPDEVKEKAKEVPRKTDSVNLVKSRIRSFESNLDPEVTAMEEIAQAENAHAARIMESPRKIREFVLGDENSKDSKNVDSEDDEEAKNKTVKDLLADFERKSQQVHQQEHENKQQKEMTHRGVFSDTETLLYETGSDLDQLENESEDLERIIPSYKKLPEEKSHDIQQNSISQKSPPRDRSREMDVDENINPAFTRLSVTESLVTHGDRLSGESDDTSPLPKQTVDPNLEEHYLPMSPRKAILDPNSDNRPMPKMMQSLFSGLDEESSYVEMTRNAGSRALLSPNSKIQDFGDYSTLDNQHYEFVCVSDNKMEPVYMEVSQLAEKNENNSTLKGSAKNKEVSEETPNSRGDLPDILTTLKSDSSDADDESSKDLDSIDAPRHPRFSLSDTFRPASYYLGASQTLIAELHDSSDSELVSPPPIPTSPPPMDDLDSLEMHDSLEIKKIGPQVALARDYNSKRDSPKSWNKPAAQVEVRRSSPRFSDSTFHDSRMSLESASGSDSVELRNSEEEARHRQMKRRPVSDEMCEVLDSLDELESLGSRFDGASIDLDQYLEELQSRDAFNVDLYTKDLSYNSIYGLNENMLVADKLQKLAYPETRKTAAATESNTSLDRPYQYNSKSKTSSASSLPSMRVSETPPKVNHQHSQSLTGDAHYENISKFSPLRGSPAVVMAGSDVEISQLPDHSYKTPSKTTVPSPLANIVATHSRDSSYSFVSGTASVANYSAQRPASAQSSAIHSPVANLQSTNAYITAQQQQQPQYHSRSASQDSAHYSLSPNHRSSSSQDSQYPTSTSTVVRTTNSQNHGDQSGAPYYYSDLQSANIIAERNDHQRACTMTPNSRLSQLNNQRGDATGLNKRNDIGRMVNPIQRQMPRQIQVDDIDEARRIAAELRKTTCQLLAEDKAALVDRRNFYEADTLRRVKSTDPLPDAPVKVLEARNLYPHGLKDKSGSQTQLNAENGSGNEFSGSTQTSHRRSRSLEGLLDETGLQNIVEQRNRTNRQQAAVAAQQALEHEQQQQTIAREIENNNVSSNNNSFGGEDPWEQDNLWRESLRRVSIRHARSLDNLDTPSPATPSRNSSETPKSRAKITRGVTYVNDSVSNTSERPRVKRRSDENETAGECNANSTSPHRNKNSTEDPGGYVWDPDNEAYRKPELSPNSVNQSNRHFLAEGNPAPGQQPTAAVTPAEPTATTTNSFELDREKLRQWDLLSSACLLQEQQALQAADGCRHPGRGLPHAIVQSAAVTGCASVADALLRKSPTKMTTTTSSYEDAIKPSQQQRREDEEVKELSNGTAAAGEWLGYRTGAGLAYRKS	2608	signal transduction mechanisms;	IPR011993;IPR001849;IPR040392	PH-like domain superfamily;Pleckstrin homology domain;PKHA4-7, PH domain	Coil;consensus disorder prediction;PHOSPHOINOSITOL 3-PHOSPHATE-BINDING PROTEIN;PH domain-like;PH domain;PH domain profile.;PH_update;PH_PEPP1_2_3	GO:0003008,GO:0007600,GO:0008150,GO:0019233,GO:0032501,GO:0050877												PH		tr|A0A6H5IC14|A0A6H5IC14_9HYME	PH domain-containing protein OS=Trichogramma brassicae OX=86971 GN=TBRA_LOCUS6110 PE=4 SV=1	tr|A0A7M7INK4|A0A7M7INK4_NASVI;tr|A0A7M7IPH5|A0A7M7IPH5_NASVI;tr|A0A7M7IWX4|A0A7M7IWX4_NASVI;tr|A0A7M7Q4Q9|A0A7M7Q4Q9_NASVI;tr|A0A7M7Q4U2|A0A7M7Q4U2_NASVI;tr|A0A7M7Q6L1|A0A7M7Q6L1_NASVI;tr|A0A7M7Q6T0|A0A7M7Q6T0_NASVI;tr|A0A7M7Q7K8|A0A7M7Q7K8_NASVI;tr|A0A7M7T860|A0A7M7T860_NASVI;tr|A0A7M7T868|A0A7M7T868_NASVI	PH domain-containing protein OS=Nasonia vitripennis OX=7425 PE=4 SV=1;PH domain-containing protein OS=Nasonia vitripennis OX=7425 PE=4 SV=1;PH domain-containing protein OS=Nasonia vitripennis OX=7425 PE=4 SV=1;PH domain-containing protein OS=Nasonia vitripennis OX=7425 PE=4 SV=1;PH domain-containing protein OS=Nasonia vitripennis OX=7425 PE=4 SV=1;PH domain-containing protein OS=Nasonia vitripennis OX=7425 PE=4 SV=1;PH domain-containing protein OS=Nasonia vitripennis OX=7425 PE=4 SV=1;PH domain-containing protein OS=Nasonia vitripennis OX=7425 PE=4 SV=1;PH domain-containing protein OS=Nasonia vitripennis OX=7425 PE=4 SV=1;PH domain-containing protein OS=Nasonia vitripennis OX=7425 PE=4 SV=1	tr|A0A7M7GZ72|A0A7M7GZ72_APIME;tr|A0A7M7GZB3|A0A7M7GZB3_APIME;tr|A0A7M7H0Y0|A0A7M7H0Y0_APIME;tr|A0A7M7H3S2|A0A7M7H3S2_APIME;tr|A0A7M7H481|A0A7M7H481_APIME;tr|A0A7M7H5Y9|A0A7M7H5Y9_APIME;tr|A0A7M7LPU9|A0A7M7LPU9_APIME;tr|A0A7M7LT73|A0A7M7LT73_APIME;tr|A0A7M7MKK8|A0A7M7MKK8_APIME	Uncharacterized protein LOC408874 isoform X1 OS=Apis mellifera OX=7460 GN=LOC408874 PE=4 SV=1;Uncharacterized protein LOC408874 isoform X8 OS=Apis mellifera OX=7460 GN=LOC408874 PE=4 SV=1;Uncharacterized protein LOC408874 isoform X3 OS=Apis mellifera OX=7460 GN=LOC408874 PE=4 SV=1;Uncharacterized protein LOC408874 isoform X2 OS=Apis mellifera OX=7460 GN=LOC408874 PE=4 SV=1;Uncharacterized protein LOC408874 isoform X6 OS=Apis mellifera OX=7460 GN=LOC408874 PE=4 SV=1;Uncharacterized protein LOC408874 isoform X4 OS=Apis mellifera OX=7460 GN=LOC408874 PE=4 SV=1;Uncharacterized protein LOC408874 isoform X7 OS=Apis mellifera OX=7460 GN=LOC408874 PE=4 SV=1;Uncharacterized protein LOC408874 isoform X5 OS=Apis mellifera OX=7460 GN=LOC408874 PE=4 SV=1;chitinase OS=Apis mellifera OX=7460 GN=LOC408874 PE=3 SV=1	tr|A0A9P0C9I1|A0A9P0C9I1_BEMTA	PH domain-containing protein OS=Bemisia tabaci OX=7038 GN=BEMITA_LOCUS6337 PE=4 SV=1
esu_M_DN36161_c1_g1_i1.p1	ENSU_01888				OG0000946	XP_023318202.1_uncharacterized_protein_LOC106650297_isoform_X4_[Trichogramma_pretiosum]	DNMVKLGSLYSCNRSQGASSQSLAGSRYDLYGGSDVGAGIRDQQLQRDRLEFNQRVQEQRLLAEERRDWDRLSPDHGQLQAKVQQLYKLDQLLQEESGTLHSLQQNKELLEKALGGLRHKMQGCSRSNPAEAERYREQQLLLERELSRVRLLLAHNSKKLEETVAEN	167	functional category not assigned			PHOSPHOINOSITOL 3-PHOSPHATE-BINDING PROTEIN;Coil															tr|A0A6H5IC14|A0A6H5IC14_9HYME	PH domain-containing protein OS=Trichogramma brassicae OX=86971 GN=TBRA_LOCUS6110 PE=4 SV=1	tr|A0A7M7INK4|A0A7M7INK4_NASVI;tr|A0A7M7IPH5|A0A7M7IPH5_NASVI;tr|A0A7M7IWX4|A0A7M7IWX4_NASVI;tr|A0A7M7Q4Q9|A0A7M7Q4Q9_NASVI;tr|A0A7M7Q4U2|A0A7M7Q4U2_NASVI;tr|A0A7M7Q6L1|A0A7M7Q6L1_NASVI;tr|A0A7M7Q6T0|A0A7M7Q6T0_NASVI;tr|A0A7M7Q7K8|A0A7M7Q7K8_NASVI;tr|A0A7M7T860|A0A7M7T860_NASVI;tr|A0A7M7T868|A0A7M7T868_NASVI	PH domain-containing protein OS=Nasonia vitripennis OX=7425 PE=4 SV=1;PH domain-containing protein OS=Nasonia vitripennis OX=7425 PE=4 SV=1;PH domain-containing protein OS=Nasonia vitripennis OX=7425 PE=4 SV=1;PH domain-containing protein OS=Nasonia vitripennis OX=7425 PE=4 SV=1;PH domain-containing protein OS=Nasonia vitripennis OX=7425 PE=4 SV=1;PH domain-containing protein OS=Nasonia vitripennis OX=7425 PE=4 SV=1;PH domain-containing protein OS=Nasonia vitripennis OX=7425 PE=4 SV=1;PH domain-containing protein OS=Nasonia vitripennis OX=7425 PE=4 SV=1;PH domain-containing protein OS=Nasonia vitripennis OX=7425 PE=4 SV=1;PH domain-containing protein OS=Nasonia vitripennis OX=7425 PE=4 SV=1	tr|A0A7M7GZ72|A0A7M7GZ72_APIME;tr|A0A7M7GZB3|A0A7M7GZB3_APIME;tr|A0A7M7H0Y0|A0A7M7H0Y0_APIME;tr|A0A7M7H3S2|A0A7M7H3S2_APIME;tr|A0A7M7H481|A0A7M7H481_APIME;tr|A0A7M7H5Y9|A0A7M7H5Y9_APIME;tr|A0A7M7LPU9|A0A7M7LPU9_APIME;tr|A0A7M7LT73|A0A7M7LT73_APIME;tr|A0A7M7MKK8|A0A7M7MKK8_APIME	Uncharacterized protein LOC408874 isoform X1 OS=Apis mellifera OX=7460 GN=LOC408874 PE=4 SV=1;Uncharacterized protein LOC408874 isoform X8 OS=Apis mellifera OX=7460 GN=LOC408874 PE=4 SV=1;Uncharacterized protein LOC408874 isoform X3 OS=Apis mellifera OX=7460 GN=LOC408874 PE=4 SV=1;Uncharacterized protein LOC408874 isoform X2 OS=Apis mellifera OX=7460 GN=LOC408874 PE=4 SV=1;Uncharacterized protein LOC408874 isoform X6 OS=Apis mellifera OX=7460 GN=LOC408874 PE=4 SV=1;Uncharacterized protein LOC408874 isoform X4 OS=Apis mellifera OX=7460 GN=LOC408874 PE=4 SV=1;Uncharacterized protein LOC408874 isoform X7 OS=Apis mellifera OX=7460 GN=LOC408874 PE=4 SV=1;Uncharacterized protein LOC408874 isoform X5 OS=Apis mellifera OX=7460 GN=LOC408874 PE=4 SV=1;chitinase OS=Apis mellifera OX=7460 GN=LOC408874 PE=3 SV=1	tr|A0A9P0C9I1|A0A9P0C9I1_BEMTA	PH domain-containing protein OS=Bemisia tabaci OX=7038 GN=BEMITA_LOCUS6337 PE=4 SV=1
esu_pupa_NODE_1063_length_4576_cov_32.311570_g764_i0.p1	ENSU_01889	KIF21B	Microtubule binding		OG0000947	XP_008211274.1_kinesin-like_protein_KIF21A_isoform_X4_[Nasonia_vitripennis]	MADDSSVRVAVRIRPQVAREVIDMCRICTQVPPGEPQVFLGPDKAFTYDYVFDTSSDQSSIYETCVARLVDGALDGYNATVLAYGQTGSGKTYTMGTGFEVEIDDSVIGIIPRAIKHLFDGIAEKQARARERAQMPPEFKVTAQFLELYNEDLKDLLEPGGPRGGARIHEDTTGNIHLAGVESRLVTSPQDALDYLRMGALSRTTGSTQMNTQSSRSHAIFTLYVKQQRCIRVEDPDADVDTSNNGIDSEFETLTAKFHFVDLAGSERLKRTGATGDRAKEGISINCGLLALGNVISALGDKTKKALHVPYRDSKLTRLLQDSLGGNSQTCMIACVSPSDRDFMETLSTLKYANRARNIKNKVTINQDKSSRTIASLRREIQQLQMELLEYRQGKRVVGEDGVNDAWHENQMLNSELQSLRTRVKALSETVDALTAKNSLLLAEKAAGQWMSSGAAAAGGDVTGLVQGYLQEIEELRARLLEAEALYQQLKKRQMHMNAAGNNHYSDISHSVIHNDSSSLIMDAKKELQKEKALLAGLKNQQTKNSNSTRDGEVGEMEETENGQESMSEDESDDDSDRKEEDEEEEAMGRELENLTSTIDVKQRLIQELELSQKRLQTMKQHYEEKLVQLQLRIKDTQEERDKVLSSLQLQPSAPTEKVKKLRDEYEKKLSGMQKQVKMLQSAKKEHARLLKSQSQNESRLKGLRNELAEMKRAKVKLLNKMREEAQRHKENELKRNREIAQLRKESRKNANMIRTLEADKRMKEVVLRRKQEEVTALRKRDRGLSQKAAGRAPASKVVNPKALKQRWLSFERTITKQALAKQAATETEKEMERLLQEREELGRDLEKLKRHRLVVASTKTDTTDLDEEIDNVTSKISYLQDSISECQRAMVEMGDGDGEVENDIGVEDLLGTVKTVEEAQYLMQRMLAFTIEQSFIAAQKQVEARDMETRLKQVAQESDVQHQLLEHVLRDRDLLSMTNSNNTNNSNNTPYSPPSSRSSSPDNSESMTQSMGGDDKPRSIKVRRRTTQPQELLYGITTNAENQKNEDQNQNQNHNHPLTRVPSAPGSLKEQVALMDTSSPPSSPTTYRRFNSREENVFSRLTASRQTLHVEHMPTKGVISNYQGKTVPKAILQCTHVAEGHSKAVLSICATNDLLFSGSKDRTVKVWDLETGIESMSLSGHPNNVVVVKYSSSHRLLFSVSAAYVKVWDLRSGNTCIKTLYSSGQAQGGAVALATAARSLQMPVGETTINDLALGLDDRELYTASSDKVRIWDLRKLAYVGKLSTPHAAAVMCLSVSDDGRVITGSKDHLISLVEPNMSGQSLSLSPPHYDGVQCLISSGSTLFSGSRDMCIKRWDLSRMELVQSLNNAHKDWILGLCLINSGSVMISGCRGGILRAWSVPTFGDTTGECSLLGEVRAHTSAINATVTNQQHIFTASNDGTVRLWNYKRE	1451	cytoskeleton;	IPR019775;IPR001680;IPR001752;IPR015943;IPR036961;IPR027417;IPR036322;IPR020472;IPR019821	WD40 repeat, conserved site;WD40 repeat;Kinesin motor domain;WD40/YVTN repeat-like-containing domain superfamily;Kinesin motor domain superfamily;P-loop containing nucleoside triphosphate hydrolase;WD40-repeat-containing domain superfamily;G-protein beta WD-40 repeat;Kinesin motor domain, conserved site	Trp-Asp (WD) repeats signature.;Coil;consensus disorder prediction;Trp-Asp (WD) repeats profile.;Kinesin heavy chain signature;Kinesin motor domain;WD40;P-loop containing nucleoside triphosphate hydrolases;WD40_4;Trp-Asp (WD) repeats circular profile.;WD40 repeat-like;Kinesin family member 21A;G protein beta WD-40 repeat signature;Kinesin motor domain signature.;Kinesin motor domain profile.;KISc_KIF4;kinesin_4;WD domain, G-beta repeat;CHROMOSOME-ASSOCIATED KINESIN KIF4A-RELATED	GO:0005575,GO:0005622,GO:0005623,GO:0005737,GO:0005829,GO:0005886,GO:0016020,GO:0044424,GO:0044444,GO:0044464,GO:0071944	GO:0005515,GO:0003777,GO:0005524,GO:0007018,GO:0008017,GO:0003777,GO:0005524,GO:0007018		ko:K10395					ko00000,ko04812				Kinesin,WD40	tr|A0ACC2NQR2|A0ACC2NQR2_9HYME;tr|A0ACC2NQR8|A0ACC2NQR8_9HYME	tr|A0A6H5I603|A0A6H5I603_9HYME	Kinesin motor domain-containing protein OS=Trichogramma brassicae OX=86971 GN=TBRA_LOCUS3960 PE=3 SV=1	tr|A0A7M7H6Q1|A0A7M7H6Q1_NASVI;tr|A0A7M7H6Y1|A0A7M7H6Y1_NASVI;tr|A0A7M7H882|A0A7M7H882_NASVI;tr|A0A7M7HCU0|A0A7M7HCU0_NASVI;tr|A0A7M7HEB4|A0A7M7HEB4_NASVI;tr|A0A7M7LUT1|A0A7M7LUT1_NASVI;tr|A0A7M7QYK9|A0A7M7QYK9_NASVI	Kinesin motor domain-containing protein OS=Nasonia vitripennis OX=7425 PE=3 SV=1;Kinesin motor domain-containing protein OS=Nasonia vitripennis OX=7425 PE=3 SV=1;Kinesin motor domain-containing protein OS=Nasonia vitripennis OX=7425 PE=3 SV=1;Kinesin motor domain-containing protein OS=Nasonia vitripennis OX=7425 PE=3 SV=1;Kinesin motor domain-containing protein OS=Nasonia vitripennis OX=7425 PE=3 SV=1;Kinesin motor domain-containing protein OS=Nasonia vitripennis OX=7425 PE=3 SV=1;Kinesin motor domain-containing protein OS=Nasonia vitripennis OX=7425 PE=3 SV=1	tr|A0A7M7GAC4|A0A7M7GAC4_APIME;tr|A0A7M7GPK1|A0A7M7GPK1_APIME;tr|A0A7M7GTQ5|A0A7M7GTQ5_APIME;tr|A0A7M7R8I5|A0A7M7R8I5_APIME	Kinesin-like protein KIF21A isoform X4 OS=Apis mellifera OX=7460 GN=411068 PE=3 SV=1;Kinesin-like protein KIF21A isoform X3 OS=Apis mellifera OX=7460 GN=411068 PE=3 SV=1;Kinesin-like protein KIF21A isoform X2 OS=Apis mellifera OX=7460 GN=411068 PE=3 SV=1;Kinesin-like protein KIF21A isoform X1 OS=Apis mellifera OX=7460 GN=411068 PE=3 SV=1	tr|A0A9P0F8L4|A0A9P0F8L4_BEMTA	Kinesin motor domain-containing protein OS=Bemisia tabaci OX=7038 GN=BEMITA_LOCUS12624 PE=3 SV=1	tr|A0ABM3MFJ9|A0ABM3MFJ9_GALME	LOW QUALITY PROTEIN: kinesin-like protein KIF21B OS=Galleria mellonella OX=7137 GN=LOC113518100 PE=3 SV=1	tr|A0A8R2DN17|A0A8R2DN17_BOMMO;tr|A0A8R2DNA1|A0A8R2DNA1_BOMMO;tr|A0A8R2DNY9|A0A8R2DNY9_BOMMO;tr|A0A8R2GA73|A0A8R2GA73_BOMMO;tr|A0A8R2GB72|A0A8R2GB72_BOMMO	Kinesin motor domain-containing protein OS=Bombyx mori OX=7091 PE=3 SV=1;Kinesin motor domain-containing protein OS=Bombyx mori OX=7091 PE=3 SV=1;Kinesin motor domain-containing protein OS=Bombyx mori OX=7091 PE=3 SV=1;Kinesin motor domain-containing protein OS=Bombyx mori OX=7091 PE=3 SV=1;Kinesin motor domain-containing protein OS=Bombyx mori OX=7091 PE=3 SV=1	tr|E1JHE1|E1JHE1_DROME;tr|Q9VKW4|Q9VKW4_DROME	Kinesin-like protein at 31E, isoform E OS=Drosophila melanogaster OX=7227 GN=Klp31E PE=3 SV=1;Kinesin-like protein at 31E, isoform A OS=Drosophila melanogaster OX=7227 GN=Klp31E PE=2 SV=2
esu_F_DN36575_c3_g4_i1.p1	ENSU_01890	CDC14A	Dual specificity protein phosphatase, N-terminal half		OG0000948	XP_031788243.1_dual_specificity_protein_phosphatase_CDC14C_isoform_X1_[Nasonia_vitripennis]	MVKNINYNKMEDWNKILVGPTEIIKDRLYFVTVTSPEKVKDTINTHYFSIDDELVYENFYTDFGPLNLGMVYRYCIKVERKLSNHRLHDKKIVHYTTMDPEKRVNAAFLIACYAVIYLKKTDEDVYKSLINSPNCPPFEKFRDASMVQPSYKISLKSCISAIYKCHKLGFFNFKDFDINTYEYYERVENGDWNWIVPGKFIAFCGPHSMSQCENGYMLHAPESYFKYFRRYNVTTIVRLNKKCYDASSFTEAGFEHKDLFFVDGSPPTLTIVRQFLKISEKTNGAVAVHCKAGLGRTGTLIACYIMKHYHLTALESIAWIRICRPGSVIGYQQTWLEDKEEYLHSLIKNPLTSENGNPVHKYGIYSWTLNKMTVFTNVKNIQDNVSGIAHRVDGIRLEDNNVTHIPKTPVKLTGVLTQGDKLNQIKARRTLSPNVNCGTDSTASVSVVHPYLGPLLQTRNQKKANSLSSIKDRDSKRVITRSASTTMIKRNSGESASFRRMSHQLPKPVSNLTTTMIHNDNNNHQETSTCTIAPSSAPSSTIPTLNTSKKVAAGSACTTSLLPTATSGRISSGGYSVRIVSKPAAQSVTSGTKTPLARYWSLRQKSSDQRSAGLIPISATQQRKPKSEGQLQPKESVGSSKPRTVDLNTRRTSLRSNSCGRAVINTVQQQAGVPTIAQPTAHQTRVHNLRHGASATSSNGHGNNNNNDDNDNNKRDGNANVKARASSVGVASSIPSISRVSQQRRRAHRVNPIIQ	755	defense mechanisms;	IPR029021;IPR029260;IPR000387;IPR016130;IPR020422;IPR044506;IPR000340	Protein-tyrosine phosphatase-like;Dual specificity/tyrosine protein phosphatase, N-terminal;Tyrosine-specific protein phosphatases domain;Protein-tyrosine phosphatase, active site;Dual specificity protein phosphatase domain;Dual-specificity phosphatase CDC14, C-terminal;Dual specificity phosphatase, catalytic domain	TYROSINE SPECIFIC PROTEIN PHOSPHATASE AND DUAL SPECIFICITY PROTEIN PHOSPHATASE;(Phosphotyrosine protein) phosphatases II;Dual specificity protein phosphatase, N-terminal half;Tyrosine specific protein phosphatases domain profile.;Tyrosine specific protein phosphatases active site.;consensus disorder prediction;CDC14_N;Dual specificity protein phosphatase CDC14B;dsp_5;Dual specificity protein phosphatase domain profile.;Protein tyrosine phosphatase superfamily;CDC14_C;Dual specificity phosphatase, catalytic domain	GO:0000003,GO:0000022,GO:0000070,GO:0000075,GO:0000077,GO:0000226,GO:0000235,GO:0000278,GO:0000280,GO:0000281,GO:0000819,GO:0000910,GO:0003674,GO:0003824,GO:0004721,GO:0004722,GO:0004725,GO:0005575,GO:0005622,GO:0005623,GO:0005634,GO:0005654,GO:0005730,GO:0005737,GO:0005813,GO:0005815,GO:0005818,GO:0005819,GO:0005829,GO:0005856,GO:0005874,GO:0005876,GO:0005881,GO:0006464,GO:0006470,GO:0006793,GO:0006796,GO:0006807,GO:0006950,GO:0006974,GO:0006996,GO:0007010,GO:0007017,GO:0007049,GO:0007050,GO:0007051,GO:0007052,GO:0007059,GO:0007143,GO:0007154,GO:0007165,GO:0007276,GO:0007292,GO:0007346,GO:0008150,GO:0008152,GO:0009893,GO:0009987,GO:0010564,GO:0010604,GO:0010948,GO:0015630,GO:0016043,GO:0016311,GO:0016604,GO:0016787,GO:0016788,GO:0016791,GO:0019222,GO:0019538,GO:0019953,GO:0022402,GO:0022412,GO:0022414,GO:0022607,GO:0023052,GO:0030496,GO:0031323,GO:0031325,GO:0031396,GO:0031398,GO:0031399,GO:0031401,GO:0031570,GO:0031572,GO:0031974,GO:0031981,GO:0032268,GO:0032270,GO:0032501,GO:0032504,GO:0033206,GO:0033554,GO:0035335,GO:0035556,GO:0036211,GO:0040038,GO:0042578,GO:0042770,GO:0043085,GO:0043170,GO:0043226,GO:0043227,GO:0043228,GO:0043229,GO:0043231,GO:0043232,GO:0043233,GO:0043412,GO:0044085,GO:0044093,GO:0044237,GO:0044238,GO:0044260,GO:0044267,GO:0044422,GO:0044424,GO:0044428,GO:0044430,GO:0044444,GO:0044446,GO:0044451,GO:0044464,GO:0044703,GO:0045595,GO:0045786,GO:0045930,GO:0048285,GO:0048518,GO:0048519,GO:0048522,GO:0048523,GO:0048609,GO:0050789,GO:0050790,GO:0050793,GO:0050794,GO:0050896,GO:0051171,GO:0051173,GO:0051225,GO:0051231,GO:0051233,GO:0051246,GO:0051247,GO:0051255,GO:0051256,GO:0051276,GO:0051301,GO:0051321,GO:0051338,GO:0051347,GO:0051438,GO:0051443,GO:0051704,GO:0051716,GO:0051726,GO:0060255,GO:0060284,GO:0061640,GO:0065007,GO:0065009,GO:0070013,GO:0070925,GO:0071704,GO:0071840,GO:0071850,GO:0072395,GO:0072401,GO:0072422,GO:0072425,GO:0072686,GO:0080090,GO:0090307,GO:0098813,GO:0099080,GO:0099081,GO:0099512,GO:0099513,GO:0140013,GO:0140014,GO:0140096,GO:1901564,GO:1901987,GO:1901988,GO:1902749,GO:1902750,GO:1902850,GO:1903046,GO:1903047,GO:1903320,GO:1903322,GO:1904666,GO:1904668,GO:1990023	GO:0016311,GO:0016791,GO:0006470,GO:0008138,GO:0008138,GO:0016311	3.1.3.16,3.1.3.48	ko:K06639	ko04110,ko04111,ko04113,map04110,map04111,map04113				ko00000,ko00001,ko01000,ko01009				DSPc,DSPn	tr|A0ACC2PHD8|A0ACC2PHD8_9HYME;tr|A0ACC2PVN0|A0ACC2PVN0_9HYME	tr|A0A6H5I4U6|A0A6H5I4U6_9HYME	protein-tyrosine-phosphatase OS=Trichogramma brassicae OX=86971 GN=TBRA_LOCUS3510 PE=3 SV=1	tr|A0A7M7LS09|A0A7M7LS09_NASVI;tr|A0A7M7QKF9|A0A7M7QKF9_NASVI;tr|A0A7M7QN51|A0A7M7QN51_NASVI;tr|A0A7M7QNB7|A0A7M7QNB7_NASVI;tr|A0A7M7QZU1|A0A7M7QZU1_NASVI;tr|A0A7M7TB14|A0A7M7TB14_NASVI	protein-tyrosine-phosphatase OS=Nasonia vitripennis OX=7425 PE=3 SV=1;protein-tyrosine-phosphatase OS=Nasonia vitripennis OX=7425 PE=3 SV=1;protein-tyrosine-phosphatase OS=Nasonia vitripennis OX=7425 PE=3 SV=1;protein-tyrosine-phosphatase OS=Nasonia vitripennis OX=7425 PE=3 SV=1;protein-tyrosine-phosphatase OS=Nasonia vitripennis OX=7425 PE=3 SV=1;protein-tyrosine-phosphatase OS=Nasonia vitripennis OX=7425 PE=3 SV=1	tr|A0A7M7H410|A0A7M7H410_APIME;tr|A0A7M7L0F9|A0A7M7L0F9_APIME;tr|A0A7M7M121|A0A7M7M121_APIME	protein-tyrosine-phosphatase OS=Apis mellifera OX=7460 GN=411995 PE=3 SV=1;protein-tyrosine-phosphatase OS=Apis mellifera OX=7460 GN=LOC412844 PE=3 SV=1;protein-tyrosine-phosphatase OS=Apis mellifera OX=7460 GN=411995 PE=3 SV=1	tr|A0A9P0AKF9|A0A9P0AKF9_BEMTA	protein-tyrosine-phosphatase OS=Bemisia tabaci OX=7038 GN=BEMITA_LOCUS12999 PE=3 SV=1	tr|A0A6J1WW83|A0A6J1WW83_GALME;tr|A0ABM3N682|A0ABM3N682_GALME	protein-tyrosine-phosphatase OS=Galleria mellonella OX=7137 GN=LOC113519410 PE=3 SV=2;protein-tyrosine-phosphatase OS=Galleria mellonella OX=7137 GN=LOC113511239 PE=3 SV=1	tr|A0A8R2MAT8|A0A8R2MAT8_BOMMO;tr|A0A8R2R173|A0A8R2R173_BOMMO;tr|A0A8R2R1B4|A0A8R2R1B4_BOMMO;tr|A0A8R2RBZ5|A0A8R2RBZ5_BOMMO	protein-tyrosine-phosphatase OS=Bombyx mori OX=7091 PE=3 SV=1;protein-tyrosine-phosphatase OS=Bombyx mori OX=7091 PE=3 SV=1;Tyrosine specific protein phosphatases domain-containing protein OS=Bombyx mori OX=7091 PE=4 SV=1;protein-tyrosine-phosphatase OS=Bombyx mori OX=7091 PE=3 SV=1	tr|E1JHB2|E1JHB2_DROME;tr|Q5U0V6|Q5U0V6_DROME;tr|Q9VLW7|Q9VLW7_DROME;tr|X2J9T8|X2J9T8_DROME	Cell division cycle 14, isoform C OS=Drosophila melanogaster OX=7227 GN=Cdc14 PE=3 SV=1;Cell division cycle 14, isoform B OS=Drosophila melanogaster OX=7227 GN=Cdc14 PE=2 SV=1;Cell division cycle 14, isoform A OS=Drosophila melanogaster OX=7227 GN=Cdc14 PE=3 SV=2;Cell division cycle 14, isoform E OS=Drosophila melanogaster OX=7227 GN=Cdc14 PE=3 SV=1
esu_M_DN54441_c1_g11_i1.p1	ENSU_01891				OG0000949	XP_016838866.1_uncharacterized_protein_LOC107980824_[Nasonia_vitripennis]	MPIQECASCLLPIERTAGIHSLSALCTKCSRLFHLDCLNSGSSVCSRVCFECESIRQETRPTRTVPLRQSTVVLSSSPISSAGTSLGAVRSAVADSQAPCAKRHPSSSPEGASQPTKFFCSTSLGSDMSTGETPVIPPETPLWAHGLFQQLAIIRTDIQTIGTQLTNICSRLDTAEGNIKYLHEKTTAMQVAHSERDTCEVRISNIPRGLLADAQSLDTAVRKVFAAMDCTRAVKHIYRSRIFGAVSSSPLGMAAVQFSCTAARDEVLSSGRKLKGKTANSIFGSGGEVGVYVNQILPASIHRLQTEARNQARALNYPPPITRTSGVFMRRSVDDPLIPITFAAELKNLPANDPSTSGRSSA	362	functional category not assigned																	tr|A0ACC2N140|A0ACC2N140_9HYME;tr|A0ACC2N334|A0ACC2N334_9HYME;tr|A0ACC2NB69|A0ACC2NB69_9HYME;tr|A0ACC2NIS3|A0ACC2NIS3_9HYME;tr|A0ACC2NKG8|A0ACC2NKG8_9HYME;tr|A0ACC2NKT4|A0ACC2NKT4_9HYME;tr|A0ACC2NLC0|A0ACC2NLC0_9HYME;tr|A0ACC2NU85|A0ACC2NU85_9HYME;tr|A0ACC2NUD2|A0ACC2NUD2_9HYME;tr|A0ACC2NYP3|A0ACC2NYP3_9HYME;tr|A0ACC2P1Y6|A0ACC2P1Y6_9HYME;tr|A0ACC2P3V9|A0ACC2P3V9_9HYME;tr|A0ACC2P474|A0ACC2P474_9HYME;tr|A0ACC2P6K4|A0ACC2P6K4_9HYME;tr|A0ACC2PEB3|A0ACC2PEB3_9HYME;tr|A0ACC2PEJ3|A0ACC2PEJ3_9HYME;tr|A0ACC2PFZ3|A0ACC2PFZ3_9HYME;tr|A0ACC2PI62|A0ACC2PI62_9HYME;tr|A0ACC2PMG7|A0ACC2PMG7_9HYME;tr|A0ACC2PP10|A0ACC2PP10_9HYME;tr|A0ACC2PTF0|A0ACC2PTF0_9HYME;tr|A0ACC2PXF1|A0ACC2PXF1_9HYME			tr|A0A7M7IMJ0|A0A7M7IMJ0_NASVI	Uncharacterized protein OS=Nasonia vitripennis OX=7425 GN=107980824 PE=4 SV=1
esu_M_DN54117_c5_g2_i2.p1	ENSU_01892				OG0000950	XP_018906601.1_PREDICTED:_uncharacterized_protein_LOC109036699_[Bemisia_tabaci]	QFHSDVDLTDVIFDRMNKQSQVEVNALAQDVESARWVRRNVQFTKVTSESVKDFPLMTKKDLIIFFTKSYQLKRDACYWAEIVNKDGALNMQFHQEKPQMMKVRQKYFLNF	111	functional category not assigned																	tr|A0ACC2NAD8|A0ACC2NAD8_9HYME;tr|A0ACC2NEC5|A0ACC2NEC5_9HYME;tr|A0ACC2NIC6|A0ACC2NIC6_9HYME;tr|A0ACC2NIH8|A0ACC2NIH8_9HYME;tr|A0ACC2NMA6|A0ACC2NMA6_9HYME;tr|A0ACC2NMJ3|A0ACC2NMJ3_9HYME;tr|A0ACC2P2M4|A0ACC2P2M4_9HYME;tr|A0ACC2P3H2|A0ACC2P3H2_9HYME;tr|A0ACC2P3R2|A0ACC2P3R2_9HYME;tr|A0ACC2P3T4|A0ACC2P3T4_9HYME;tr|A0ACC2P5U7|A0ACC2P5U7_9HYME;tr|A0ACC2PFJ3|A0ACC2PFJ3_9HYME;tr|A0ACC2PJW8|A0ACC2PJW8_9HYME;tr|A0ACC2PLL4|A0ACC2PLL4_9HYME;tr|A0ACC2PNE6|A0ACC2PNE6_9HYME;tr|A0ACC2PNY4|A0ACC2PNY4_9HYME;tr|A0ACC2PPX1|A0ACC2PPX1_9HYME;tr|A0ACC2PQ97|A0ACC2PQ97_9HYME;tr|A0ACC2PQG1|A0ACC2PQG1_9HYME;tr|A0ACC2PQW7|A0ACC2PQW7_9HYME;tr|A0ACC2PYH6|A0ACC2PYH6_9HYME
esu_pupa_NODE_112974_length_258_cov_2.140541_g110446_i0.p1	ENSU_01893				OG0000950	esu_pupa_NODE_112974_length_258_cov_2.140541_g110446_i0.p1	PDRFIVDILGPYDANRNGGTILANLLEKNKNLKAFVKKNDVLFRW	45	functional category not assigned																	tr|A0ACC2NAD8|A0ACC2NAD8_9HYME;tr|A0ACC2NEC5|A0ACC2NEC5_9HYME;tr|A0ACC2NIC6|A0ACC2NIC6_9HYME;tr|A0ACC2NIH8|A0ACC2NIH8_9HYME;tr|A0ACC2NMA6|A0ACC2NMA6_9HYME;tr|A0ACC2NMJ3|A0ACC2NMJ3_9HYME;tr|A0ACC2P2M4|A0ACC2P2M4_9HYME;tr|A0ACC2P3H2|A0ACC2P3H2_9HYME;tr|A0ACC2P3R2|A0ACC2P3R2_9HYME;tr|A0ACC2P3T4|A0ACC2P3T4_9HYME;tr|A0ACC2P5U7|A0ACC2P5U7_9HYME;tr|A0ACC2PFJ3|A0ACC2PFJ3_9HYME;tr|A0ACC2PJW8|A0ACC2PJW8_9HYME;tr|A0ACC2PLL4|A0ACC2PLL4_9HYME;tr|A0ACC2PNE6|A0ACC2PNE6_9HYME;tr|A0ACC2PNY4|A0ACC2PNY4_9HYME;tr|A0ACC2PPX1|A0ACC2PPX1_9HYME;tr|A0ACC2PQ97|A0ACC2PQ97_9HYME;tr|A0ACC2PQG1|A0ACC2PQG1_9HYME;tr|A0ACC2PQW7|A0ACC2PQW7_9HYME;tr|A0ACC2PYH6|A0ACC2PYH6_9HYME
esu_F_DN35544_c0_g1_i1.p1	ENSU_01894				OG0000950	XP_018915633.1_PREDICTED:_uncharacterized_protein_LOC109043056_[Bemisia_tabaci]	CKRFTLCTPDGFIFDVLRPNDANSNDVTILENLLENNPNLKALIRKNDVFVLDRGFRDVIPILEKSLKVLMPSMKGNRAQLATTEFNYSRLVTKIRWPVKAIHGVMGQKYRLLNNQFSYNMLVNAGIYSRVAGYLTNEFGKKFFFHGYA	149	functional category not assigned	IPR027806	Harbinger transposase-derived nuclease domain	DDE superfamily endonuclease														tr|A0ACC2NAD8|A0ACC2NAD8_9HYME;tr|A0ACC2NEC5|A0ACC2NEC5_9HYME;tr|A0ACC2NIC6|A0ACC2NIC6_9HYME;tr|A0ACC2NIH8|A0ACC2NIH8_9HYME;tr|A0ACC2NMA6|A0ACC2NMA6_9HYME;tr|A0ACC2NMJ3|A0ACC2NMJ3_9HYME;tr|A0ACC2P2M4|A0ACC2P2M4_9HYME;tr|A0ACC2P3H2|A0ACC2P3H2_9HYME;tr|A0ACC2P3R2|A0ACC2P3R2_9HYME;tr|A0ACC2P3T4|A0ACC2P3T4_9HYME;tr|A0ACC2P5U7|A0ACC2P5U7_9HYME;tr|A0ACC2PFJ3|A0ACC2PFJ3_9HYME;tr|A0ACC2PJW8|A0ACC2PJW8_9HYME;tr|A0ACC2PLL4|A0ACC2PLL4_9HYME;tr|A0ACC2PNE6|A0ACC2PNE6_9HYME;tr|A0ACC2PNY4|A0ACC2PNY4_9HYME;tr|A0ACC2PPX1|A0ACC2PPX1_9HYME;tr|A0ACC2PQ97|A0ACC2PQ97_9HYME;tr|A0ACC2PQG1|A0ACC2PQG1_9HYME;tr|A0ACC2PQW7|A0ACC2PQW7_9HYME;tr|A0ACC2PYH6|A0ACC2PYH6_9HYME
esu_F_DN36201_c9_g2_i2.p1	ENSU_01895	OVOL1	zinc finger		OG0000951	XP_031783461.1_AT-rich_interactive_domain-containing_protein_1B_isoform_X3_[Nasonia_vitripennis]	AHAAKSQQQQHHHQLLGGTRTGPAGLFPGGASSPPPPPAPPCSGSPKPQPAPAPASGEAPLAPLHSNEPLSLIVSKHQYRADKSDDERTTTPEPGSPGGASPAPSTALPPAPAPASPGAEPPATAVAARRFISSILGGDAPYAGGRAGLLSSGHRAAGKPTPTPEDRLELSRSKSPPSAAAKPAAPTKAELLVPPPVAEVVPATRVSVIQRVPPKNVRPVSGSKIVLDVPSALQEPEQDQPIDYAVPKRKEDSAGKERGREGAKVNRAIINANSIARPMLAMRLSASGAQGIHVAASGHGRSSGASSGSSANGSGSSAGGGGASSGGGSSAGGTGAGGGGGVGGSAGFASGAGGGGMNPGGNGGRGNYGPSSPPTGSLPPFYESLKGGNSLANQFANQYAGAGYHSSATGMDCDGGQQQQQQQQQPQAHHEQAYQQQHQQEASGGKQYSLLQNVCASYGIALKEEEDLAAYKIQPNDLLGGRLDGYGYDVSDSNMMLDVVSGAVVDPLQFSATLTFSSDHTALLESLSDDLFLPRLPPGCEDTGPSTSDLLGDDSSALHSPPTAENTPVEPSVDPFPEHAGIRFDRHYQQQQQQHFGSSSQSSQAGKLGSLYPDSSSYHLSAKDRSELGLHLNQSPSESQLPQLQIQVQLQKHHHQAMSPPPSHHQQAHHHQGLLSPGLSFTGSGLELDSGSSVGGSLPSPGAGSCSLDATSTSTSPACGIMDHAPSPGGVGSSTSSTAGEAPLTQRLGLPGDCQLEFVNGGHGIKNPLAIEGQRQTGGRTEEDRGSRQPAAAAAAAVASAATKDDDPNRFTCRVCSKNFSLQRLLNRHMKCHSDVKRYLCTFCGKGFNDTFDLKRHTRTHTGVRPYKCNLCEKSFTQRCSLESHCLKVHGVQHQYAYKERRTKVYVCEECGHTTQEPEVHYLHLKEKHPYSPALLKFYDKRHFKFTNSNFANMLLQAQSVKKQSSQSVIARESSGWAAAAAAAAAAAGLA	991	transcription;	IPR036236;IPR013087;IPR027756	Zinc finger C2H2 superfamily;Zinc finger C2H2-type;Ovo-like	putative transcription factor ovo-like protein 3;beta-beta-alpha zinc fingers;consensus disorder prediction;Zinc finger, C2H2 type;Zinc finger C2H2 type domain signature.;Zinc finger C2H2 type domain profile.;Classic Zinc Finger;Transcription factor Ovo-like 2;c2h2final6;ZINC FINGER PROTEIN WITH KRAB AND SCAN DOMAINS	GO:0000003,GO:0000122,GO:0000976,GO:0000977,GO:0000978,GO:0000981,GO:0000982,GO:0000987,GO:0001012,GO:0001067,GO:0001078,GO:0001227,GO:0001655,GO:0001822,GO:0002009,GO:0002165,GO:0003002,GO:0003006,GO:0003674,GO:0003676,GO:0003677,GO:0003690,GO:0003700,GO:0005488,GO:0005575,GO:0005622,GO:0005623,GO:0005634,GO:0006355,GO:0006357,GO:0006996,GO:0007010,GO:0007049,GO:0007275,GO:0007276,GO:0007283,GO:0007346,GO:0007389,GO:0007399,GO:0007442,GO:0007444,GO:0007478,GO:0007480,GO:0007498,GO:0007530,GO:0007548,GO:0007552,GO:0007560,GO:0007610,GO:0007631,GO:0008150,GO:0008285,GO:0008343,GO:0008360,GO:0008544,GO:0009653,GO:0009791,GO:0009886,GO:0009887,GO:0009888,GO:0009889,GO:0009890,GO:0009891,GO:0009892,GO:0009893,GO:0009913,GO:0009987,GO:0010468,GO:0010528,GO:0010530,GO:0010556,GO:0010557,GO:0010558,GO:0010564,GO:0010604,GO:0010605,GO:0010628,GO:0010629,GO:0010948,GO:0016043,GO:0016348,GO:0018992,GO:0019219,GO:0019222,GO:0019953,GO:0022008,GO:0022402,GO:0022414,GO:0022603,GO:0022604,GO:0030030,GO:0030154,GO:0030182,GO:0030534,GO:0030855,GO:0031323,GO:0031324,GO:0031325,GO:0031326,GO:0031327,GO:0031328,GO:0032501,GO:0032502,GO:0032504,GO:0035017,GO:0035107,GO:0035114,GO:0035120,GO:0035218,GO:0035239,GO:0035282,GO:0035285,GO:0035295,GO:0035315,GO:0035316,GO:0036011,GO:0042127,GO:0042335,GO:0043226,GO:0043227,GO:0043229,GO:0043231,GO:0043473,GO:0043565,GO:0043588,GO:0044212,GO:0044424,GO:0044464,GO:0044703,GO:0045138,GO:0045786,GO:0045787,GO:0045892,GO:0045893,GO:0045930,GO:0045934,GO:0045935,GO:0045944,GO:0046661,GO:0048066,GO:0048067,GO:0048232,GO:0048513,GO:0048518,GO:0048519,GO:0048522,GO:0048523,GO:0048546,GO:0048563,GO:0048565,GO:0048569,GO:0048609,GO:0048699,GO:0048707,GO:0048729,GO:0048731,GO:0048736,GO:0048737,GO:0048856,GO:0048869,GO:0050789,GO:0050793,GO:0050794,GO:0051052,GO:0051054,GO:0051128,GO:0051171,GO:0051172,GO:0051173,GO:0051252,GO:0051253,GO:0051254,GO:0051445,GO:0051446,GO:0051447,GO:0051704,GO:0051726,GO:0051728,GO:0051729,GO:0055123,GO:0060184,GO:0060255,GO:0060429,GO:0060562,GO:0061525,GO:0065007,GO:0065008,GO:0070894,GO:0070896,GO:0071840,GO:0072001,GO:0072091,GO:0080090,GO:0090598,GO:0097159,GO:0120036,GO:0140110,GO:1901363,GO:1901987,GO:1901988,GO:1901993,GO:1901994,GO:1902679,GO:1902680,GO:1903506,GO:1903507,GO:1903508,GO:1990837,GO:2000112,GO:2000113,GO:2000241,GO:2000242,GO:2000243,GO:2000647,GO:2001141			ko:K09216					ko00000,ko03000				zf-C2H2,zf-H2C2_2	tr|A0ACC2NXV1|A0ACC2NXV1_9HYME;tr|A0ACC2NYT0|A0ACC2NYT0_9HYME	tr|A0A6H5I2C9|A0A6H5I2C9_9HYME	C2H2-type domain-containing protein OS=Trichogramma brassicae OX=86971 GN=TBRA_LOCUS3366 PE=3 SV=1	tr|A0A7M7Q864|A0A7M7Q864_NASVI;tr|A0A7M7Q8D8|A0A7M7Q8D8_NASVI;tr|A0A7M7QA74|A0A7M7QA74_NASVI;tr|A0A7M7QBJ5|A0A7M7QBJ5_NASVI;tr|A0A7M7QSK7|A0A7M7QSK7_NASVI;tr|A0A7M7TCQ2|A0A7M7TCQ2_NASVI	C2H2-type domain-containing protein OS=Nasonia vitripennis OX=7425 PE=3 SV=1;C2H2-type domain-containing protein OS=Nasonia vitripennis OX=7425 PE=3 SV=1;C2H2-type domain-containing protein OS=Nasonia vitripennis OX=7425 PE=3 SV=1;C2H2-type domain-containing protein OS=Nasonia vitripennis OX=7425 PE=3 SV=1;C2H2-type domain-containing protein OS=Nasonia vitripennis OX=7425 PE=3 SV=1;C2H2-type domain-containing protein OS=Nasonia vitripennis OX=7425 PE=3 SV=1	tr|A0A7M7MVF5|A0A7M7MVF5_APIME;tr|A0A7M7MVP4|A0A7M7MVP4_APIME;tr|A0A7M7MVT2|A0A7M7MVT2_APIME;tr|A0A7M7MW42|A0A7M7MW42_APIME;tr|A0A7M7MWT4|A0A7M7MWT4_APIME;tr|A0A7M7SS17|A0A7M7SS17_APIME;tr|A0A7M7SS57|A0A7M7SS57_APIME	Transcriptional regulator ovo isoform X5 OS=Apis mellifera OX=7460 GN=LOC552100 PE=3 SV=1;Transcriptional regulator ovo isoform X7 OS=Apis mellifera OX=7460 GN=LOC552100 PE=3 SV=1;Transcriptional regulator ovo isoform X1 OS=Apis mellifera OX=7460 GN=LOC552100 PE=3 SV=1;Transcriptional regulator ovo isoform X2 OS=Apis mellifera OX=7460 GN=LOC552100 PE=3 SV=1;Transcriptional regulator ovo isoform X3 OS=Apis mellifera OX=7460 GN=LOC552100 PE=3 SV=1;Transcriptional regulator ovo isoform X4 OS=Apis mellifera OX=7460 GN=LOC552100 PE=3 SV=1;Transcriptional regulator ovo isoform X6 OS=Apis mellifera OX=7460 GN=LOC552100 PE=3 SV=1	tr|A0A9P0CA35|A0A9P0CA35_BEMTA;tr|A0A9P0F9V0|A0A9P0F9V0_BEMTA	C2H2-type domain-containing protein OS=Bemisia tabaci OX=7038 GN=BEMITA_LOCUS3414 PE=3 SV=1;C2H2-type domain-containing protein OS=Bemisia tabaci OX=7038 GN=BEMITA_LOCUS14082 PE=3 SV=1	tr|A0A6J1X9S8|A0A6J1X9S8_GALME;tr|A0A6J1X9W3|A0A6J1X9W3_GALME	Transcriptional regulator ovo isoform X1 OS=Galleria mellonella OX=7137 GN=LOC113523613 PE=3 SV=1;Transcriptional regulator ovo isoform X2 OS=Galleria mellonella OX=7137 GN=LOC113523613 PE=3 SV=1	tr|A0A8R2HNB6|A0A8R2HNB6_BOMMO;tr|D3YIG7|D3YIG7_BOMMO	C2H2-type domain-containing protein OS=Bombyx mori OX=7091 GN=100379594 PE=3 SV=1;OVO OS=Bombyx mori OX=7091 GN=ovo PE=2 SV=1	sp|P51521|OVO_DROME	Transcriptional regulator ovo OS=Drosophila melanogaster OX=7227 GN=ovo PE=1 SV=2
esu_M_DN55621_c6_g5_i2.p1	ENSU_01896	CHD7	hydrolase activity, acting on acid anhydrides		OG0000952	XP_014233248.2_chromodomain-helicase-DNA-binding_protein_7_isoform_X1_[Trichogramma_pretiosum]	QQQQPPPPPPPPHPQPNKNQILSSQDLLAQQQRDSPVHSSPQVNASVEPTSISASHVDSVKSLPVTSTSNSIDNNTTTSTMQQQQAIDSVSVQSTISNEKISEPHSTDQTSDISSVQSICPTPSINQQPIASQSPLGSSQPPTSQMSMEHSQIVSVSQSSHGQINQTPPVSTQSTEQQQTVPPESLSIPSEQTQPINQSQSSQLPPTVLGQSSQPTLQSQAQTSQVNVLSQSNTAVSPLSHQTSSQPQVPDQSTQIQSSNQIIDQSPQISDQAAQMTSQVQSQSASALTQAPSQVSNQSSQFESSSETANQTSQLLGNQNLIPDQSTQIQTSVSSVTPSGAGETTEQPPIVASNTRSITPPSTLGTTVAIPTAQQTFSEYTNIPKTNSLYPSDALAAQQTPQPYLPPNDTNAVINSTGMTNLNYMPPTNTPGVIPSGFTNPLAPITHHQERAALQQQLQELYCMPPAPEVQEKIVNLQEKLQALQHHETNDQCNGGTQCILQTSLFTVPAVVDSPQVSSTTGRGRSKGSSKSKKNRKKADKEAATPIVVQPEQPVSDNLVTPGDSSNIVDSAADSIEDMNSSSREDLEEEWTSKNKKTRPPRKPRKPKEPKEPKEGKIKKEKEQKPTGETKSSKQSKSKKKKETTPKRSKKKGKSESGDEEATEEVSDSTTVKDIEAKSNLESNLSLEDDEQVDSSTVEPILSESKDGSEEKSESEKVDEDKKDDQDDAPTPAKKKTPSRKRPSKTSSSKSPRSSKKRKSRIAPDSDGEELATTPPPSPEVDDNKRRSARNTQRKKYNDDVTLRFSDDELPYQDGQGKRSDGSGGTKSSHDKKSGDGSEITPNKPNYVYINITDEDSMVVQHILCSRMGKREIKPEPPKPAEVKPAEKAEDETKPVDEKSDKEIEGDEEKSKEIATSVLEKEVSEKSESDKSAEIDKPENNLEKVESEESKILNKDEQELTEKTKEDADSLNDEVEPSNDVKKDSDDIKKEDSTNELLPSANNEIVPAESTASSDVKPQIVEVEEYFVKYRSFSYLHCEWKTEEELYKGDKRIQAKLKRFKQKQQQNTNIFENTEDDPFNPDFVEVDRVLDEATHVDPTTGESIKHYLVKWRSLQYEESTWELEEDVDPEKIAQFHRFNKLPPKDQWKPKKKPQPSQWVKLDESPPYKAGNSLRPYQLEGLNWLLFSWYNGHNCILADEMGLGKTIQSLTFVNEVHKYGIRGPFLIIAPLSTIPNWQREFEGWTDMNVVVYHGSAASRTMLSEYEVYYKNDKGQQIKDLIKFNVLITTFEIIITDFNELKGYNWRLCVIDEAHRLKNRNCKLLEGLRQLNLEHRVLLSGTPLQNNVNELFSLLNFLEPTQFASNEAFLKEFGNLSSEDEVHKLQVLLKPMMLRRLKEDVEKSLAPKQETVVEVELTNIQKKYYRGILERNFSFLAKGTTSANIPNLMNTMMELRKCCIHPFLLNGAEDQIQLDYKHEKEDSEAYYQALINSSGKMVLIDKLLPKLKASGHRVLVFSQMVKCLDLLEDYLVYRKYPYERIDGRIRGNLRQAAIDRYSKPDSDRFVFLLCTKAGGLGINLTAADTVIIYDSDWNPQNDLQAQARCHRIGQQKMVKVYRLLCRNTYEREMFDKASLKLGLDKAILQSMNTSQGGKDPNNKALTKKEIEDLLKKGAYGAIMDDDNAGDKFCEEDIDCILARRTQIITIEAEKGSTFSKASFACSSNRSDIKIDDPDFWNKWAKKAEIDTTEKNEEEDLVLTEPRRRTQIKRYGHDESVVDMSELDSSDDSDDETGGSLSGKKRSRDKFNKKSRRYYDEYVPREGEVVYGNWARSECFKIERGLLTFGWGRWEEILQHSQLRKGWREIDIEDCSRVILLYCLRYYRGDEKIRNFIWDLITPLENGEKIKTIPANQASNGNKSKQKKKSRVRETRGSNSSTVNNNLPADPNHWSHAEKYDGDIFLESNYKKHLGRHANKVLLRVRMLYYIKHEIIGDLVQHINDGVHVSALRLNLPQLPEKPVKWWDHMADKSLVVGSFKHGFEMFDLMRSDPALTFITSCPLPSQPEKPKDDIGVDISELDEGESSGLGKDSDKPGTLDSPSVSGKGDATEVGTSATHDGLEIIDDEKTWPVANDLNNRLKRVITSYQRNINKKDDIKTQNLMNNAKINQEIKIGNQTIDAATLAMQNWDLQKLAVYLLKMERKEKIDQIIKDREKVRMDELRAKWTKREENEFLRIVSTYGINYDRKKAHYDWTKFKILGRFDKKSDNDLTEYYLSFRAMCKKACNIKISDEDGTSDMPVELVSHQRAKRILDRIDLLSKIREEILSHPHLEERLGLCQPSADTPDWWQPGKHDKELLLGAAKHGLGRTDVTILNDPDLSFHKMLSRSLCRENKATKIVDKSEKAIKIENREDILKFDKDEILVKLEKGEGTLKIEKVGMKKDTSQAVDKSSEAGKSQVELTIVKSENKNEETQITAGGLTITTITKPAVVEKEIETSKMEVEDEMKSEKGEKEKVSEDQVEKITENLESDTEQNQSVDDGKKVEEPTVDEDDKKTEEKLEESEKSDIKIDEATEKEEATKTDKTEKVLEKSDVSAEDKNETVPKLDKEVDKEEVTEKSESETVKDNEEIKGKETTTDDKESEKLKEQEEKVTEMKDEKLAEEPKSEIVKEEGEKVQDEETEKLEMKPELEKDSAKEKEMSKEKEAVKEKTEPAKEKLSITKIEDKCSMQAAELKAMFPDLEVIQPLSRLTQIDTFVLRDNEPTVAQLLSHNFNQSSIKWPKDHAIEARLMHIVHAIEHKEWPVSVNFTAGDETEEKEQSDIITITTDHGIPRQIPGTLGSGNNSNITITNLGTGSGTATLGNNITISNIGNIGNIGNISNISNIGNIGNIGNIGNIGNIGNIGNIGNIGNISNPSNISNSSANKKRKRHIAIDVETERAKLHALLNSSHLSSQPPPQLTKPILSSGTSWEINEDSAEDSRRSNRAPPPAHQQTRAPAIPFDLKYTVPGKPTIIPGTSSTLTPIDLSAGYSKPISDSSNKDLMSEVQDFSMPSKTKHISSNKGKLDSMLDKVAKRKNIIIEEPPIGKEKKRRKLDEIVQGLREKEQQSTPFPEPSKKGTITPNVTVTPTSAPIGLPNPPPSSQKPFSITVTSIPSSRASGGSSSNQLPPPSLHSHKDSFSALLAQAEQHNRDLAKKQQQQQQQAAFNAAHASSSSQRKSYESMIAEINKAAEYSKIGAYSHEAKVNKWLAEQTAITEQLSAEYLNAPRRRRPRVDPTLLDWKKLTGEENVAVINRMTGKKVTGSKAPQLKRLGQWLMENPVFDVDPKWAELVKERGNLPHDLQKRLPGQERGRSDKTTPGKSPGRPPMMPSPNNQSSVNQGNLAATSMASGLNFPGLGNLNNSLLSGLSLGNFDPKNNPLLMPFGGLPNLGALGSLGNLGNLGNMNLTNSLFANLAGLGLPSLANMEALGATGTSQAETNVVSSAGTRNTNTTSSNSTSKSRSKMETPTSKSSAPSTSTSSTLPTTSPFPFFFPNPGLLYTPLGLGALNPFSMQPGGVSSAYESLAQCGLLPPTSTASTSSSRKSNSSSAATVTPVGSKHPRDVVDIIKRKEPEKKSRYAMDPSLSIQQYTDAALQAAAAAAASEERRRTINIGSSERTESDNKKPITETIELGDIADLSARIERKTKEQEMKEALEQLSKTSAELFTRNLENLQQVSGKRVRTPDRHGLDPHIPSSLEVTLEPIIKKPRMEKEHSKDSDSGSSAIGHDNNPLLPPPLRPPSRPSSSHRDASNISYPSRSPTPKIAATIEPVTDMMDVSLRQSKASTPTSISIPNSPSIVSPVSLVVPETTSIYPKSSPVASPSASVTSIKLPTPEPSTLLNTSSGSNKESNESTSSQQPLEEHHASEMTSNSSGVPSNADCSKPVESSTKGASADETETEENKGTKSKKARSAKRLNPEPPVERKNLRSSAGRQARAAAERQARSLLEGEKQQTEQQDNHGSTE	4001	transcription;	IPR023780;IPR037259;IPR014001;IPR001005;IPR027417;IPR016197;IPR001650;IPR038718;IPR000953;IPR006576;IPR000330	Chromo domain;BRK domain superfamily;Helicase superfamily 1/2, ATP-binding domain;SANT/Myb domain;P-loop containing nucleoside triphosphate hydrolase;Chromo-like domain superfamily;Helicase, C-terminal;SNF2-like, N-terminal domain superfamily;Chromo/chromo shadow domain;BRK domain;SNF2, N-terminal	consensus disorder prediction;Coil;CD1_tandem_CHD5-9_like;CD2_tandem_CHD5-9_like;Chromo (CHRromatin Organisation MOdifier) domain;BRK domain-like;chromodomain-helicase-DNA-binding protein 8 isoform X4;chromodomain-helicase-DNA-binding protein 9 isoform X1;Superfamilies 1 and 2 helicase ATP-binding type-1 domain profile.;SANT;P-loop containing nucleoside triphosphate hydrolases;Chromo domain-like;Helicase conserved C-terminal domain;SF2_C_SNF;ultradead3;CHROMODOMAIN-HELICASE-DNA-BINDING PROTEIN 9;chromo_7;Chromo and chromo shadow domain profile.;DEXHc_CHD6_7_8_9;helicmild6;Superfamilies 1 and 2 helicase C-terminal domain profile.;BRK domain;SNF2-related domain;122neu5	GO:0000003,GO:0000122,GO:0000166,GO:0000902,GO:0000904,GO:0000976,GO:0000977,GO:0000978,GO:0000987,GO:0001012,GO:0001067,GO:0001501,GO:0001568,GO:0001654,GO:0001667,GO:0001701,GO:0001775,GO:0001944,GO:0001964,GO:0001974,GO:0002009,GO:0002039,GO:0002064,GO:0002065,GO:0002066,GO:0002165,GO:0002376,GO:0002520,GO:0002521,GO:0002791,GO:0003002,GO:0003006,GO:0003007,GO:0003008,GO:0003013,GO:0003205,GO:0003206,GO:0003208,GO:0003215,GO:0003221,GO:0003222,GO:0003223,GO:0003226,GO:0003229,GO:0003231,GO:0003279,GO:0003674,GO:0003676,GO:0003677,GO:0003678,GO:0003682,GO:0003690,GO:0003824,GO:0004386,GO:0005488,GO:0005515,GO:0005524,GO:0005575,GO:0005622,GO:0005623,GO:0005634,GO:0005654,GO:0005730,GO:0006325,GO:0006338,GO:0006355,GO:0006357,GO:0006359,GO:0006928,GO:0006935,GO:0006955,GO:0006959,GO:0006996,GO:0007154,GO:0007165,GO:0007166,GO:0007267,GO:0007275,GO:0007276,GO:0007281,GO:0007292,GO:0007297,GO:0007298,GO:0007350,GO:0007379,GO:0007389,GO:0007399,GO:0007409,GO:0007411,GO:0007417,GO:0007420,GO:0007423,GO:0007444,GO:0007472,GO:0007476,GO:0007507,GO:0007512,GO:0007517,GO:0007548,GO:0007552,GO:0007560,GO:0007568,GO:0007600,GO:0007605,GO:0007610,GO:0007611,GO:0007613,GO:0007614,GO:0007616,GO:0007626,GO:0007628,GO:0007635,GO:0008013,GO:0008015,GO:0008094,GO:0008144,GO:0008150,GO:0008285,GO:0008340,GO:0008344,GO:0008582,GO:0009605,GO:0009607,GO:0009617,GO:0009653,GO:0009790,GO:0009791,GO:0009792,GO:0009880,GO:0009886,GO:0009887,GO:0009888,GO:0009889,GO:0009890,GO:0009891,GO:0009892,GO:0009893,GO:0009966,GO:0009968,GO:0009987,GO:0010259,GO:0010468,GO:0010522,GO:0010556,GO:0010557,GO:0010558,GO:0010604,GO:0010605,GO:0010628,GO:0010629,GO:0010631,GO:0010646,GO:0010648,GO:0010817,GO:0010880,GO:0010941,GO:0010959,GO:0014706,GO:0016043,GO:0016055,GO:0016322,GO:0016462,GO:0016477,GO:0016787,GO:0016817,GO:0016818,GO:0016887,GO:0017076,GO:0017111,GO:0019219,GO:0019222,GO:0019730,GO:0019904,GO:0019953,GO:0021537,GO:0021545,GO:0021553,GO:0021675,GO:0021700,GO:0021772,GO:0021988,GO:0022008,GO:0022412,GO:0022414,GO:0023051,GO:0023052,GO:0023057,GO:0030030,GO:0030097,GO:0030098,GO:0030111,GO:0030154,GO:0030178,GO:0030182,GO:0030217,GO:0030326,GO:0030534,GO:0030540,GO:0030554,GO:0030707,GO:0030855,GO:0030900,GO:0030901,GO:0031175,GO:0031323,GO:0031324,GO:0031325,GO:0031326,GO:0031327,GO:0031328,GO:0031974,GO:0031981,GO:0032101,GO:0032102,GO:0032392,GO:0032501,GO:0032502,GO:0032504,GO:0032508,GO:0032553,GO:0032555,GO:0032559,GO:0032879,GO:0032989,GO:0032990,GO:0032991,GO:0034708,GO:0034762,GO:0034765,GO:0035064,GO:0035097,GO:0035107,GO:0035108,GO:0035113,GO:0035114,GO:0035116,GO:0035120,GO:0035137,GO:0035176,GO:0035220,GO:0035239,GO:0035282,GO:0035295,GO:0035639,GO:0035904,GO:0035909,GO:0036094,GO:0036302,GO:0040008,GO:0040011,GO:0040014,GO:0040018,GO:0042048,GO:0042110,GO:0042127,GO:0042221,GO:0042330,GO:0042393,GO:0042471,GO:0042472,GO:0042551,GO:0042623,GO:0042981,GO:0043009,GO:0043010,GO:0043044,GO:0043066,GO:0043067,GO:0043069,GO:0043167,GO:0043168,GO:0043207,GO:0043226,GO:0043227,GO:0043228,GO:0043229,GO:0043231,GO:0043232,GO:0043233,GO:0043269,GO:0043565,GO:0043583,GO:0043584,GO:0044087,GO:0044212,GO:0044422,GO:0044424,GO:0044428,GO:0044446,GO:0044451,GO:0044464,GO:0044665,GO:0044703,GO:0045321,GO:0045595,GO:0045892,GO:0045893,GO:0045927,GO:0045934,GO:0045935,GO:0045944,GO:0045945,GO:0046620,GO:0046622,GO:0046649,GO:0046660,GO:0046883,GO:0048468,GO:0048469,GO:0048477,GO:0048483,GO:0048484,GO:0048513,GO:0048514,GO:0048518,GO:0048519,GO:0048522,GO:0048523,GO:0048534,GO:0048562,GO:0048563,GO:0048565,GO:0048568,GO:0048569,GO:0048583,GO:0048585,GO:0048598,GO:0048608,GO:0048609,GO:0048638,GO:0048639,GO:0048644,GO:0048666,GO:0048667,GO:0048699,GO:0048707,GO:0048729,GO:0048731,GO:0048736,GO:0048737,GO:0048738,GO:0048752,GO:0048771,GO:0048806,GO:0048812,GO:0048839,GO:0048844,GO:0048856,GO:0048858,GO:0048869,GO:0048870,GO:0050767,GO:0050789,GO:0050793,GO:0050794,GO:0050803,GO:0050807,GO:0050877,GO:0050890,GO:0050896,GO:0050905,GO:0050954,GO:0051046,GO:0051049,GO:0051094,GO:0051128,GO:0051171,GO:0051172,GO:0051173,GO:0051179,GO:0051239,GO:0051240,GO:0051252,GO:0051253,GO:0051254,GO:0051276,GO:0051279,GO:0051282,GO:0051674,GO:0051703,GO:0051704,GO:0051705,GO:0051707,GO:0051716,GO:0051924,GO:0051960,GO:0051963,GO:0055008,GO:0055010,GO:0055123,GO:0060021,GO:0060041,GO:0060070,GO:0060123,GO:0060134,GO:0060173,GO:0060255,GO:0060284,GO:0060322,GO:0060324,GO:0060341,GO:0060384,GO:0060411,GO:0060415,GO:0060429,GO:0060537,GO:0060541,GO:0060548,GO:0060562,GO:0060828,GO:0060840,GO:0060872,GO:0061061,GO:0061383,GO:0061384,GO:0061458,GO:0061564,GO:0062009,GO:0065007,GO:0065008,GO:0070013,GO:0070016,GO:0071103,GO:0071339,GO:0071695,GO:0071840,GO:0072358,GO:0072359,GO:0080090,GO:0090087,GO:0090090,GO:0090130,GO:0090132,GO:0090276,GO:0090596,GO:0090659,GO:0097159,GO:0097367,GO:0097485,GO:0120036,GO:0120039,GO:0140030,GO:0140034,GO:0140097,GO:0198738,GO:1901265,GO:1901363,GO:1902494,GO:1902679,GO:1902680,GO:1902683,GO:1902685,GO:1903169,GO:1903506,GO:1903507,GO:1903508,GO:1903530,GO:1904062,GO:1904396,GO:1905114,GO:1990234,GO:1990837,GO:1990841,GO:2000026,GO:2000112,GO:2000113,GO:2000177,GO:2000178,GO:2000269,GO:2000270,GO:2001141	GO:0005515,GO:0005524,GO:0140658	3.6.4.12	ko:K04494,ko:K14437,ko:K14438	ko04310,map04310				ko00000,ko00001,ko01000,ko03036				BRK,Chromo,Helicase_C,SNF2_N	tr|A0ACC2PE11|A0ACC2PE11_9HYME	tr|A0A6H5I3M3|A0A6H5I3M3_9HYME	IRS-type PTB domain-containing protein OS=Trichogramma brassicae OX=86971 GN=TBRA_LOCUS2974 PE=4 SV=1	tr|A0A7M7H1W2|A0A7M7H1W2_NASVI;tr|A0A7M7H739|A0A7M7H739_NASVI;tr|A0A7M7LTP9|A0A7M7LTP9_NASVI;tr|A0A7M7QRB6|A0A7M7QRB6_NASVI	Chromodomain-helicase-DNA-binding protein 7 OS=Nasonia vitripennis OX=7425 PE=4 SV=1;Chromodomain-helicase-DNA-binding protein 7 OS=Nasonia vitripennis OX=7425 PE=4 SV=1;Chromodomain-helicase-DNA-binding protein 7 OS=Nasonia vitripennis OX=7425 PE=4 SV=1;Chromodomain-helicase-DNA-binding protein 7 OS=Nasonia vitripennis OX=7425 PE=4 SV=1	tr|A0A7M7MRS1|A0A7M7MRS1_APIME;tr|A0A7M7MS48|A0A7M7MS48_APIME;tr|A0A7M7MS59|A0A7M7MS59_APIME;tr|A0A7M7MSQ8|A0A7M7MSQ8_APIME;tr|A0A7M7SR88|A0A7M7SR88_APIME	Chromodomain-helicase-DNA-binding protein 7 isoform X5 OS=Apis mellifera OX=7460 GN=LOC726524 PE=4 SV=1;Chromodomain-helicase-DNA-binding protein 7 isoform X2 OS=Apis mellifera OX=7460 GN=LOC726524 PE=4 SV=1;Chromodomain-helicase-DNA-binding protein 7 isoform X1 OS=Apis mellifera OX=7460 GN=LOC726524 PE=4 SV=1;Chromodomain-helicase-DNA-binding protein 7 isoform X3 OS=Apis mellifera OX=7460 GN=LOC726524 PE=4 SV=1;Chromodomain-helicase-DNA-binding protein 7 isoform X4 OS=Apis mellifera OX=7460 GN=LOC726524 PE=4 SV=1	tr|A0A9P0EYS0|A0A9P0EYS0_BEMTA	Chromodomain-helicase-DNA-binding protein 7 OS=Bemisia tabaci OX=7038 GN=BEMITA_LOCUS1126 PE=4 SV=1	tr|A0A6J1WQ85|A0A6J1WQ85_GALME;tr|A0A6J3BZ10|A0A6J3BZ10_GALME;tr|A0ABM3MZX4|A0ABM3MZX4_GALME;tr|A0ABM3MZX7|A0ABM3MZX7_GALME	Chromodomain-helicase-DNA-binding protein 7 isoform X1 OS=Galleria mellonella OX=7137 GN=LOC113517120 PE=4 SV=2;Chromodomain-helicase-DNA-binding protein 7 isoform X2 OS=Galleria mellonella OX=7137 GN=LOC113517120 PE=4 SV=2;Chromodomain-helicase-DNA-binding protein 7 isoform X3 OS=Galleria mellonella OX=7137 GN=LOC113517120 PE=4 SV=1;Chromodomain-helicase-DNA-binding protein 7 isoform X4 OS=Galleria mellonella OX=7137 GN=LOC113517120 PE=4 SV=1	tr|A0A8R2GAZ8|A0A8R2GAZ8_BOMMO	Chromodomain-helicase-DNA-binding protein 7 OS=Bombyx mori OX=7091 PE=4 SV=1	tr|B7Z002|B7Z002_DROME;tr|M9NCY5|M9NCY5_DROME;tr|M9NDB7|M9NDB7_DROME;tr|M9NEL3|M9NEL3_DROME;tr|Q9VPL6|Q9VPL6_DROME;tr|Q9VPL9|Q9VPL9_DROME	Kismet, isoform C OS=Drosophila melanogaster OX=7227 GN=kis PE=1 SV=1;Kismet, isoform D OS=Drosophila melanogaster OX=7227 GN=kis PE=1 SV=1;Kismet, isoform E OS=Drosophila melanogaster OX=7227 GN=kis PE=1 SV=1;Kismet, isoform F OS=Drosophila melanogaster OX=7227 GN=kis PE=1 SV=1;Kismet, isoform B OS=Drosophila melanogaster OX=7227 GN=kis PE=1 SV=1;FI24801p1 OS=Drosophila melanogaster OX=7227 GN=kis PE=1 SV=3
esu_M_DN50988_c1_g1_i1.p1	ENSU_01897				OG0000953	XP_023314504.1_uncharacterized_protein_LOC106655370_[Trichogramma_pretiosum]	PYDNCIKNILKFLTEIFNSGAASGSVNSYRSAISLLVGPDMAQDDRMLKFFRGLRKIRPSKPKYDSTWDPNIILNYFSGLPNNEDLSIKELSKKLVCLLALITGHRMQTLSLIRTENIEVKNDLVQIKIPDPIKTSGLNKKQPTLVFPCFNENKKICVTSALKSYIQRTEGSRGNIPTVFISMKKPFKAVSTQTLSGWTKQVMEKSGIDTSIFSAHSTRHASTSAARRNGVNIDVIRKTASWTEKSNSFRMFYNLPLSETIDTFA	265	functional category not assigned	IPR002104;IPR013762;IPR011010	Integrase, catalytic domain;Integrase-like, catalytic domain superfamily;DNA breaking-rejoining enzyme, catalytic core	Tyrosine recombinase domain profile.;PHAGE_INTEGRASE DOMAIN-CONTAINING PROTEIN;Intergrase catalytic core;Phage integrase family;DNA breaking-rejoining enzymes		GO:0003677,GO:0006310,GO:0015074,GO:0003677												tr|A0ACC2N0U3|A0ACC2N0U3_9HYME;tr|A0ACC2NFG5|A0ACC2NFG5_9HYME;tr|A0ACC2NSH0|A0ACC2NSH0_9HYME;tr|A0ACC2NU96|A0ACC2NU96_9HYME;tr|A0ACC2P9I4|A0ACC2P9I4_9HYME;tr|A0ACC2P9V5|A0ACC2P9V5_9HYME;tr|A0ACC2PEE3|A0ACC2PEE3_9HYME;tr|A0ACC2PET4|A0ACC2PET4_9HYME;tr|A0ACC2PFW7|A0ACC2PFW7_9HYME;tr|A0ACC2PHX5|A0ACC2PHX5_9HYME;tr|A0ACC2PVF3|A0ACC2PVF3_9HYME;tr|A0ACC2PVI6|A0ACC2PVI6_9HYME	tr|A0A6H5HWF4|A0A6H5HWF4_9HYME;tr|A0A6H5IZH2|A0A6H5IZH2_9HYME;tr|A0A6H5J3Y1|A0A6H5J3Y1_9HYME	Tyr recombinase domain-containing protein OS=Trichogramma brassicae OX=86971 GN=TBRA_LOCUS2015 PE=4 SV=1;Tyr recombinase domain-containing protein OS=Trichogramma brassicae OX=86971 GN=TBRA_LOCUS14786 PE=4 SV=1;Tyr recombinase domain-containing protein OS=Trichogramma brassicae OX=86971 GN=TBRA_LOCUS14477 PE=4 SV=1	tr|A0A7M7GCR2|A0A7M7GCR2_NASVI;tr|A0A7M7PW76|A0A7M7PW76_NASVI;tr|A0A7M7Q0U8|A0A7M7Q0U8_NASVI;tr|A0A7M7Q9L8|A0A7M7Q9L8_NASVI;tr|A0A7M7QZN3|A0A7M7QZN3_NASVI	Uncharacterized protein OS=Nasonia vitripennis OX=7425 PE=4 SV=1;Tyr recombinase domain-containing protein OS=Nasonia vitripennis OX=7425 PE=4 SV=1;Tyr recombinase domain-containing protein OS=Nasonia vitripennis OX=7425 PE=4 SV=1;Tyr recombinase domain-containing protein OS=Nasonia vitripennis OX=7425 PE=4 SV=1;Tyr recombinase domain-containing protein OS=Nasonia vitripennis OX=7425 PE=4 SV=1					tr|A0ABM3MKR4|A0ABM3MKR4_GALME;tr|A0ABM3MSC6|A0ABM3MSC6_GALME	Uncharacterized protein LOC128199980 OS=Galleria mellonella OX=7137 GN=LOC128199980 PE=4 SV=1;Uncharacterized protein LOC128201377 OS=Galleria mellonella OX=7137 GN=LOC128201377 PE=4 SV=1
esu_M_DN52610_c9_g1_i1.p1	ENSU_01898				OG0000953	XP_023316861.1_uncharacterized_protein_LOC111694154_[Trichogramma_pretiosum]	MSFRNSQSNLFLGLRKPYKAVSNQTIGRWIKSALSKNGVDTSIFSAYSTRHASTSAAFKNGVNVGSIRKTATWSESSKIFARVYNLPVATEENDFANIILNC	102	functional category not assigned	IPR011010;IPR013762	DNA breaking-rejoining enzyme, catalytic core;Integrase-like, catalytic domain superfamily	DNA breaking-rejoining enzymes;Intergrase catalytic core		GO:0003677,GO:0003677,GO:0006310,GO:0015074												tr|A0ACC2N0U3|A0ACC2N0U3_9HYME;tr|A0ACC2NFG5|A0ACC2NFG5_9HYME;tr|A0ACC2NSH0|A0ACC2NSH0_9HYME;tr|A0ACC2NU96|A0ACC2NU96_9HYME;tr|A0ACC2P9I4|A0ACC2P9I4_9HYME;tr|A0ACC2P9V5|A0ACC2P9V5_9HYME;tr|A0ACC2PEE3|A0ACC2PEE3_9HYME;tr|A0ACC2PET4|A0ACC2PET4_9HYME;tr|A0ACC2PFW7|A0ACC2PFW7_9HYME;tr|A0ACC2PHX5|A0ACC2PHX5_9HYME;tr|A0ACC2PVF3|A0ACC2PVF3_9HYME;tr|A0ACC2PVI6|A0ACC2PVI6_9HYME	tr|A0A6H5HWF4|A0A6H5HWF4_9HYME;tr|A0A6H5IZH2|A0A6H5IZH2_9HYME;tr|A0A6H5J3Y1|A0A6H5J3Y1_9HYME	Tyr recombinase domain-containing protein OS=Trichogramma brassicae OX=86971 GN=TBRA_LOCUS2015 PE=4 SV=1;Tyr recombinase domain-containing protein OS=Trichogramma brassicae OX=86971 GN=TBRA_LOCUS14786 PE=4 SV=1;Tyr recombinase domain-containing protein OS=Trichogramma brassicae OX=86971 GN=TBRA_LOCUS14477 PE=4 SV=1	tr|A0A7M7GCR2|A0A7M7GCR2_NASVI;tr|A0A7M7PW76|A0A7M7PW76_NASVI;tr|A0A7M7Q0U8|A0A7M7Q0U8_NASVI;tr|A0A7M7Q9L8|A0A7M7Q9L8_NASVI;tr|A0A7M7QZN3|A0A7M7QZN3_NASVI	Uncharacterized protein OS=Nasonia vitripennis OX=7425 PE=4 SV=1;Tyr recombinase domain-containing protein OS=Nasonia vitripennis OX=7425 PE=4 SV=1;Tyr recombinase domain-containing protein OS=Nasonia vitripennis OX=7425 PE=4 SV=1;Tyr recombinase domain-containing protein OS=Nasonia vitripennis OX=7425 PE=4 SV=1;Tyr recombinase domain-containing protein OS=Nasonia vitripennis OX=7425 PE=4 SV=1					tr|A0ABM3MKR4|A0ABM3MKR4_GALME;tr|A0ABM3MSC6|A0ABM3MSC6_GALME	Uncharacterized protein LOC128199980 OS=Galleria mellonella OX=7137 GN=LOC128199980 PE=4 SV=1;Uncharacterized protein LOC128201377 OS=Galleria mellonella OX=7137 GN=LOC128201377 PE=4 SV=1
esu_M_DN55116_c6_g3_i11.p1	ENSU_01899	FES	Fes/CIP4 homology domain		OG0000954	XP_008203476.1_tyrosine-protein_kinase_Fer_isoform_X1_[Nasonia_vitripennis]	MDFSNKLQGQASHEALLNRQDAEIKLLDIMRKCIAAKIKSDKDYASNIAALSIQGKKVERSEELTGSIIVQGWKEIMDSFDQTARLIRLQADSMENIVLEHISSLYTERKRIRKLYLEEQIWLNNQFRELTDEVSRKKGEYQKNLENYKQMRSRFEDNYIKSGKVGRKLDEVRDKYQKACRKLHLTHNEYVLLLGAVAECEYDLRTYFLPNLLKKQQLNHQEFIITWKKILQNVVKYTDFTNEKFSEVFTNLKKTVDSIKPTGEYQEFIGKHGTRPLSPIEFTFNENLVDDTSGKLLPNKITVDNLTIDWLRNRLTELETSLSNIQSNRQTVQSSSENCDTKLNLEFLQEEVKSRCVEKKLQKQIEIIRAALNELGCEEAPSGCDISVEGSFLDSMTKLQRSSILDNGFFTLRKNKKIIAMIKTPLKSLPARHNQKNRLVRAGSEGSTIPGAVNLSPVITQGISTCDIQKTAVNNELANEDWFHGVLPREDVVRLLVNKGDFLVRESIRNNESQIVLSVRWINNHKHFIVQTTPEGHYRFEGPTFPSIKDLISHQHNSKIPVTSRSGAVLITPIVRERWELNNDDVILVDKIGNGNFGDVYKARLKPSNMDVAVKTCKGTLPDEQRKKFLQEGRILKRYDHPNVVKFIGICVQKQPIMIVMELVPGNKLISTVFSNSNFFFITVETFFILGGSLLVHLRNNASNIKQHQQLLMCKDTAAGMQYLESKSCIHRDLAARNCLVGYNTIIKISDFGMSREEEEYIVSDGMKQIPIKWTAPEALNFGKYTSLCDVWSYGVLMWEIFALGNSPYPGMSNMQARQKIEEGYRMSAPEGTPEEIYRLMLQCWKSAPEERPHFSQIHAVIDSILRTHN	870	signal transduction mechanisms;	IPR016250;IPR008266;IPR020635;IPR035849;IPR036860;IPR000719;IPR000980;IPR001245;IPR031160;IPR011009;IPR001060;IPR017441;IPR027267	Tyrosine-protein kinase, Fes/Fps type;Tyrosine-protein kinase, active site;Tyrosine-protein kinase, catalytic domain;Fes/Fps/Fer, SH2 domain;SH2 domain superfamily;Protein kinase domain;SH2 domain;Serine-threonine/tyrosine-protein kinase, catalytic domain;F-BAR domain;Protein kinase-like domain superfamily;FCH domain;Protein kinase, ATP binding site;AH/BAR domain superfamily	TyrPK_fps;Tyrosine protein kinases specific active-site signature.;Tyrosine-protein kinase;TYROSINE-PROTEIN KINASE;tyrkin_6;SH2_Fps_family;SH2 domain;Protein kinase domain profile.;Coil;SH2_5;Tyrosine kinase catalytic domain signature;F-BAR domain profile.;Transferase(Phosphotransferase) domain 1;F-BAR_Fes_Fer;Protein kinase-like (PK-like);fch_2;Protein tyrosine and serine/threonine kinase;Protein kinases ATP-binding region signature.;Arfaptin homology (AH) domain/BAR domain;BAR/IMD domain-like;Phosphorylase Kinase; domain 1;Src homology 2 (SH2) domain profile.	GO:0000226,GO:0000278,GO:0000302,GO:0000902,GO:0000904,GO:0001578,GO:0001700,GO:0001932,GO:0002009,GO:0002237,GO:0002376,GO:0002682,GO:0002683,GO:0002684,GO:0002694,GO:0002695,GO:0002697,GO:0002698,GO:0002699,GO:0002703,GO:0002764,GO:0002768,GO:0002886,GO:0003674,GO:0003779,GO:0003824,GO:0004672,GO:0004713,GO:0004715,GO:0005102,GO:0005154,GO:0005488,GO:0005515,GO:0005543,GO:0005575,GO:0005622,GO:0005623,GO:0005634,GO:0005737,GO:0005829,GO:0005856,GO:0005886,GO:0005911,GO:0005912,GO:0005924,GO:0005925,GO:0006355,GO:0006464,GO:0006468,GO:0006793,GO:0006796,GO:0006807,GO:0006928,GO:0006935,GO:0006950,GO:0006979,GO:0006996,GO:0007010,GO:0007015,GO:0007017,GO:0007049,GO:0007098,GO:0007154,GO:0007155,GO:0007165,GO:0007166,GO:0007167,GO:0007169,GO:0007259,GO:0007260,GO:0007267,GO:0007275,GO:0007391,GO:0007392,GO:0007394,GO:0007399,GO:0007409,GO:0007411,GO:0008013,GO:0008017,GO:0008064,GO:0008092,GO:0008150,GO:0008152,GO:0008157,GO:0008283,GO:0008284,GO:0008286,GO:0008289,GO:0008360,GO:0009605,GO:0009607,GO:0009617,GO:0009653,GO:0009719,GO:0009725,GO:0009790,GO:0009792,GO:0009826,GO:0009888,GO:0009889,GO:0009898,GO:0009966,GO:0009968,GO:0009987,GO:0010033,GO:0010171,GO:0010172,GO:0010243,GO:0010468,GO:0010556,GO:0010591,GO:0010638,GO:0010646,GO:0010648,GO:0010720,GO:0010762,GO:0010975,GO:0010976,GO:0015630,GO:0015631,GO:0016020,GO:0016043,GO:0016049,GO:0016055,GO:0016301,GO:0016310,GO:0016331,GO:0016476,GO:0016477,GO:0016740,GO:0016772,GO:0016773,GO:0017016,GO:0017137,GO:0017157,GO:0018108,GO:0018193,GO:0018212,GO:0019219,GO:0019220,GO:0019221,GO:0019222,GO:0019538,GO:0019897,GO:0019898,GO:0019899,GO:0019900,GO:0019901,GO:0019902,GO:0019903,GO:0022008,GO:0022402,GO:0022603,GO:0022604,GO:0022607,GO:0022610,GO:0023051,GO:0023052,GO:0023057,GO:0030029,GO:0030030,GO:0030036,GO:0030054,GO:0030055,GO:0030111,GO:0030154,GO:0030155,GO:0030178,GO:0030182,GO:0030334,GO:0030335,GO:0030832,GO:0030833,GO:0030838,GO:0030856,GO:0031023,GO:0031110,GO:0031112,GO:0031113,GO:0031116,GO:0031175,GO:0031234,GO:0031267,GO:0031323,GO:0031326,GO:0031334,GO:0031344,GO:0031346,GO:0031399,GO:0031532,GO:0031589,GO:0032268,GO:0032271,GO:0032273,GO:0032386,GO:0032496,GO:0032501,GO:0032502,GO:0032535,GO:0032868,GO:0032869,GO:0032870,GO:0032879,GO:0032880,GO:0032886,GO:0032956,GO:0032970,GO:0032989,GO:0032990,GO:0033003,GO:0033004,GO:0033006,GO:0033007,GO:0033043,GO:0033554,GO:0033993,GO:0034097,GO:0034446,GO:0034599,GO:0034614,GO:0034987,GO:0035091,GO:0035239,GO:0035295,GO:0035426,GO:0035556,GO:0036005,GO:0036006,GO:0036119,GO:0036211,GO:0036215,GO:0036216,GO:0038028,GO:0038093,GO:0038095,GO:0038109,GO:0040007,GO:0040011,GO:0040012,GO:0040017,GO:0042058,GO:0042127,GO:0042221,GO:0042325,GO:0042330,GO:0043167,GO:0043168,GO:0043170,GO:0043207,GO:0043226,GO:0043227,GO:0043228,GO:0043229,GO:0043231,GO:0043232,GO:0043254,GO:0043300,GO:0043304,GO:0043412,GO:0043434,GO:0044085,GO:0044087,GO:0044089,GO:0044093,GO:0044237,GO:0044238,GO:0044260,GO:0044267,GO:0044331,GO:0044333,GO:0044424,GO:0044425,GO:0044444,GO:0044459,GO:0044464,GO:0045123,GO:0045295,GO:0045296,GO:0045595,GO:0045597,GO:0045604,GO:0045637,GO:0045639,GO:0045664,GO:0045666,GO:0045682,GO:0045995,GO:0046664,GO:0046777,GO:0048008,GO:0048468,GO:0048518,GO:0048519,GO:0048522,GO:0048523,GO:0048546,GO:0048565,GO:0048583,GO:0048585,GO:0048589,GO:0048598,GO:0048666,GO:0048667,GO:0048699,GO:0048729,GO:0048731,GO:0048812,GO:0048856,GO:0048858,GO:0048869,GO:0048870,GO:0050767,GO:0050769,GO:0050776,GO:0050777,GO:0050789,GO:0050793,GO:0050794,GO:0050839,GO:0050865,GO:0050866,GO:0050896,GO:0050900,GO:0050904,GO:0051017,GO:0051020,GO:0051046,GO:0051049,GO:0051090,GO:0051091,GO:0051092,GO:0051093,GO:0051094,GO:0051128,GO:0051130,GO:0051171,GO:0051174,GO:0051179,GO:0051239,GO:0051240,GO:0051241,GO:0051246,GO:0051252,GO:0051270,GO:0051272,GO:0051302,GO:0051493,GO:0051495,GO:0051674,GO:0051704,GO:0051707,GO:0051716,GO:0051782,GO:0051960,GO:0051962,GO:0055123,GO:0060255,GO:0060284,GO:0060341,GO:0060429,GO:0060491,GO:0060560,GO:0060627,GO:0061564,GO:0061572,GO:0065007,GO:0065008,GO:0065009,GO:0070102,GO:0070161,GO:0070507,GO:0070741,GO:0070848,GO:0070851,GO:0070887,GO:0071310,GO:0071345,GO:0071354,GO:0071375,GO:0071417,GO:0071495,GO:0071704,GO:0071840,GO:0071944,GO:0080090,GO:0090066,GO:0097435,GO:0097485,GO:0097696,GO:0098552,GO:0098562,GO:0098609,GO:0110053,GO:0120032,GO:0120035,GO:0120036,GO:0120039,GO:0140096,GO:0198738,GO:1901184,GO:1901564,GO:1901652,GO:1901653,GO:1901698,GO:1901699,GO:1901700,GO:1901701,GO:1902743,GO:1902903,GO:1902905,GO:1903305,GO:1903506,GO:1903530,GO:1903706,GO:1903708,GO:1905114,GO:2000026,GO:2000056,GO:2000057,GO:2000112,GO:2000145,GO:2000147,GO:2000249,GO:2000251,GO:2001141	GO:0004713,GO:0018108,GO:0004672,GO:0006468,GO:0004713,GO:0006468,GO:0004672,GO:0005524,GO:0006468,GO:0005524	2.7.10.2	ko:K07527,ko:K08889	ko04360,map04360				ko00000,ko00001,ko01000,ko01001,ko01009,ko04131				FCH,Pkinase_Tyr,SH2	tr|A0ACC2NX91|A0ACC2NX91_9HYME	tr|A0A6H5IQW2|A0A6H5IQW2_9HYME	Tyrosine-protein kinase OS=Trichogramma brassicae OX=86971 GN=TBRA_LOCUS9977 PE=3 SV=1	tr|A0A7M7H7Z9|A0A7M7H7Z9_NASVI;tr|A0A7M7IQ94|A0A7M7IQ94_NASVI;tr|A0A7M7LQG7|A0A7M7LQG7_NASVI	Tyrosine-protein kinase OS=Nasonia vitripennis OX=7425 PE=3 SV=1;Tyrosine-protein kinase OS=Nasonia vitripennis OX=7425 PE=3 SV=1;Tyrosine-protein kinase OS=Nasonia vitripennis OX=7425 PE=3 SV=1	tr|A0A7M7GUS4|A0A7M7GUS4_APIME;tr|A0A7M7GV68|A0A7M7GV68_APIME;tr|A0A7M7L0V2|A0A7M7L0V2_APIME;tr|A0A7M7L2W0|A0A7M7L2W0_APIME;tr|A0A7M7L374|A0A7M7L374_APIME;tr|A0A7M7L432|A0A7M7L432_APIME	Tyrosine-protein kinase OS=Apis mellifera OX=7460 GN=411582 PE=3 SV=1;Tyrosine-protein kinase OS=Apis mellifera OX=7460 GN=411582 PE=3 SV=1;Tyrosine-protein kinase OS=Apis mellifera OX=7460 GN=411582 PE=3 SV=1;Tyrosine-protein kinase OS=Apis mellifera OX=7460 GN=411582 PE=3 SV=1;Tyrosine-protein kinase OS=Apis mellifera OX=7460 GN=411582 PE=3 SV=1;Tyrosine-protein kinase OS=Apis mellifera OX=7460 GN=411582 PE=3 SV=1	tr|A0A9P0AND4|A0A9P0AND4_BEMTA	Tyrosine-protein kinase OS=Bemisia tabaci OX=7038 GN=BEMITA_LOCUS13747 PE=3 SV=1	tr|A0ABM3MAR9|A0ABM3MAR9_GALME;tr|A0ABM3MBL3|A0ABM3MBL3_GALME;tr|A0ABM3MBP0|A0ABM3MBP0_GALME;tr|A0ABM3MBP1|A0ABM3MBP1_GALME	Tyrosine-protein kinase OS=Galleria mellonella OX=7137 GN=LOC113518911 PE=3 SV=1;Tyrosine-protein kinase OS=Galleria mellonella OX=7137 GN=LOC113518911 PE=3 SV=1;Tyrosine-protein kinase OS=Galleria mellonella OX=7137 GN=LOC113518911 PE=3 SV=1;Tyrosine-protein kinase OS=Galleria mellonella OX=7137 GN=LOC113518911 PE=3 SV=1	tr|A0A8R1WJR6|A0A8R1WJR6_BOMMO;tr|A0A8R2G9L4|A0A8R2G9L4_BOMMO;tr|A0A8R2GA77|A0A8R2GA77_BOMMO;tr|A0A8R2GAL9|A0A8R2GAL9_BOMMO	Tyrosine-protein kinase OS=Bombyx mori OX=7091 PE=3 SV=1;Tyrosine-protein kinase OS=Bombyx mori OX=7091 PE=3 SV=1;Tyrosine-protein kinase OS=Bombyx mori OX=7091 PE=3 SV=1;Tyrosine-protein kinase OS=Bombyx mori OX=7091 PE=3 SV=1	tr|A0A0B4KFK7|A0A0B4KFK7_DROME;tr|A0A0B4KGK6|A0A0B4KGK6_DROME;tr|A0A6H2EEN6|A0A6H2EEN6_DROME	Tyrosine-protein kinase OS=Drosophila melanogaster OX=7227 GN=FER PE=3 SV=1;Tyrosine-protein kinase OS=Drosophila melanogaster OX=7227 GN=FER PE=3 SV=1;Tyrosine-protein kinase OS=Drosophila melanogaster OX=7227 GN=FER PE=3 SV=1
esu_M_DN54600_c3_g4_i3.p1	ENSU_01900				OG0000955	XP_031788229.1_protein_tilB_homolog_isoform_X2_[Nasonia_vitripennis]	LETQQDCNDRVVQRHNGEYEESNKKVYAPVSPRTQYAPQEFIDERQMDYDEPQRSPSVLSKRGMMNHSVDREDHNQTPNWIRRTEKDKRRTQFQYQRRPVTRNSNILSAVLCLVKELDYPSLEVVEMAVRSRIDELEE	138	functional category not assigned			consensus disorder prediction														tr|A0ACC2PU14|A0ACC2PU14_9HYME	tr|A0A6H5ITA0|A0A6H5ITA0_9HYME	U2A'/phosphoprotein 32 family A C-terminal domain-containing protein OS=Trichogramma brassicae OX=86971 GN=TBRA_LOCUS13251 PE=4 SV=1	tr|A0A7M7HCZ4|A0A7M7HCZ4_NASVI;tr|A0A7M7LJ51|A0A7M7LJ51_NASVI;tr|A0A7M7QKF0|A0A7M7QKF0_NASVI;tr|A0A7M7R1Q5|A0A7M7R1Q5_NASVI	Protein tilB homolog OS=Nasonia vitripennis OX=7425 GN=100118264 PE=4 SV=1;Protein tilB homolog OS=Nasonia vitripennis OX=7425 GN=100118264 PE=4 SV=1;Protein tilB homolog OS=Nasonia vitripennis OX=7425 GN=100118264 PE=4 SV=1;Uncharacterized protein OS=Nasonia vitripennis OX=7425 GN=100118264 PE=4 SV=1	tr|A0A7M7GR34|A0A7M7GR34_APIME;tr|A0A7M7IQX2|A0A7M7IQX2_APIME	Protein tilB homolog isoform X2 OS=Apis mellifera OX=7460 GN=411663 PE=4 SV=1;Uncharacterized protein LOC411663 isoform X1 OS=Apis mellifera OX=7460 GN=411663 PE=4 SV=1	tr|A0A9P0G522|A0A9P0G522_BEMTA	U2A'/phosphoprotein 32 family A C-terminal domain-containing protein OS=Bemisia tabaci OX=7038 GN=BEMITA_LOCUS13639 PE=4 SV=1	tr|A0A6J3CC20|A0A6J3CC20_GALME;tr|A0A6J3CD03|A0A6J3CD03_GALME;tr|A0ABM3N0J8|A0ABM3N0J8_GALME;tr|A0ABM3N0N9|A0ABM3N0N9_GALME	Uncharacterized protein LOC113523133 isoform X3 OS=Galleria mellonella OX=7137 GN=LOC113523133 PE=4 SV=2;Uncharacterized protein LOC113523133 isoform X1 OS=Galleria mellonella OX=7137 GN=LOC113523133 PE=4 SV=2;Uncharacterized protein LOC113523133 isoform X2 OS=Galleria mellonella OX=7137 GN=LOC113523133 PE=4 SV=1;Uncharacterized protein LOC113523133 isoform X4 OS=Galleria mellonella OX=7137 GN=LOC113523133 PE=4 SV=1	tr|A0A8R2G8C0|A0A8R2G8C0_BOMMO;tr|A0A8R2QXG9|A0A8R2QXG9_BOMMO	Cilia- and flagella-associated protein 410 OS=Bombyx mori OX=7091 PE=4 SV=1;Cilia- and flagella-associated protein 410 OS=Bombyx mori OX=7091 PE=4 SV=1	tr|E1JIC5|E1JIC5_DROME;tr|E1JIC6|E1JIC6_DROME;tr|F0JAM2|F0JAM2_DROME;tr|Q8I0Q7|Q8I0Q7_DROME;tr|Q8IRC2|Q8IRC2_DROME;tr|Q95U18|Q95U18_DROME;tr|Q9VZI4|Q9VZI4_DROME	Uncharacterized protein, isoform G OS=Drosophila melanogaster OX=7227 GN=NEST:bs15f01 PE=4 SV=1;Uncharacterized protein, isoform F OS=Drosophila melanogaster OX=7227 GN=CT34848 PE=4 SV=1;LD30355p OS=Drosophila melanogaster OX=7227 GN=CG14995-RC PE=2 SV=1;RE06837p OS=Drosophila melanogaster OX=7227 GN=NEST:bs15f01 PE=2 SV=1;Uncharacterized protein, isoform D OS=Drosophila melanogaster OX=7227 GN=anon-WO0140519.252 PE=4 SV=1;GH13848p OS=Drosophila melanogaster OX=7227 GN=anon-WO0140519.252 PE=2 SV=1;Uncharacterized protein, isoform A OS=Drosophila melanogaster OX=7227 GN=CT34848 PE=4 SV=1
esu_M_DN54954_c4_g1_i2.p1	ENSU_01901	C21orf2	occurring C-terminal to leucine-rich repeats		OG0000955	XP_008216865.1_cilia-_and_flagella-associated_protein_410_isoform_X3_[Nasonia_vitripennis]	MVKLTEEMVAARSRISDCTSVKKLNCWGTELTDVSILRKMRNVEVLSLSVNNINSLADFQHCIFLKDLFVRKNNIQDLNEVCYLQGLPHLKNLWLGENPCAGIDGYRLAVIKALPGLEKLDDKMVTPEEVQSAILRGKTLVHPITMVSKISALPASSSYSPELQEYVEELETNLRQNYSSSDDQQGCEEATTIGNRQHADKENTNYNRLAEQQVDNQYQFEESSERPLSGQNENYDETCSRDYSSAPNSPYNRIERHESQMPPVEKKVMLNENIEKETNDESPNWMKHNEKEKLRSQFQYQRRPVTRSSNILSAVLCLVKELDYPSLEVVEMAVRTRIDELEE	343	unknown function;	IPR032675;IPR001611	Leucine-rich repeat domain superfamily;Leucine-rich repeat	consensus disorder prediction;LEUCINE RICH REPEAT PROTEIN;protein C21orf2 isoform X1;Ribonuclease Inhibitor;Leucine-rich repeat profile.;L domain-like	GO:0000003,GO:0001750,GO:0002165,GO:0005575,GO:0005622,GO:0005623,GO:0005737,GO:0005739,GO:0005815,GO:0005856,GO:0005886,GO:0005929,GO:0006950,GO:0006974,GO:0006996,GO:0007010,GO:0007154,GO:0007165,GO:0007166,GO:0007224,GO:0007275,GO:0007320,GO:0007431,GO:0007435,GO:0007552,GO:0007618,GO:0007620,GO:0008150,GO:0008219,GO:0008360,GO:0009653,GO:0009791,GO:0009886,GO:0009887,GO:0009987,GO:0010623,GO:0012501,GO:0015630,GO:0016020,GO:0016043,GO:0019953,GO:0022414,GO:0022603,GO:0022604,GO:0022607,GO:0022612,GO:0023052,GO:0030030,GO:0030031,GO:0030154,GO:0032391,GO:0032501,GO:0032502,GO:0032504,GO:0033554,GO:0035070,GO:0035071,GO:0035272,GO:0035869,GO:0036064,GO:0042769,GO:0042995,GO:0043005,GO:0043226,GO:0043227,GO:0043228,GO:0043229,GO:0043231,GO:0043232,GO:0044085,GO:0044422,GO:0044424,GO:0044430,GO:0044441,GO:0044444,GO:0044446,GO:0044463,GO:0044464,GO:0044703,GO:0044706,GO:0044782,GO:0046692,GO:0048102,GO:0048468,GO:0048513,GO:0048609,GO:0048707,GO:0048731,GO:0048732,GO:0048856,GO:0048869,GO:0050789,GO:0050793,GO:0050794,GO:0050896,GO:0051128,GO:0051606,GO:0051704,GO:0051716,GO:0060033,GO:0060271,GO:0065007,GO:0065008,GO:0070925,GO:0071840,GO:0071944,GO:0097458,GO:0097730,GO:0097731,GO:0097733,GO:0120025,GO:0120031,GO:0120036,GO:0120038	GO:0005515											LRR_4,LRR_9	tr|A0ACC2PU14|A0ACC2PU14_9HYME	tr|A0A6H5ITA0|A0A6H5ITA0_9HYME	U2A'/phosphoprotein 32 family A C-terminal domain-containing protein OS=Trichogramma brassicae OX=86971 GN=TBRA_LOCUS13251 PE=4 SV=1	tr|A0A7M7HCZ4|A0A7M7HCZ4_NASVI;tr|A0A7M7LJ51|A0A7M7LJ51_NASVI;tr|A0A7M7QKF0|A0A7M7QKF0_NASVI;tr|A0A7M7R1Q5|A0A7M7R1Q5_NASVI	Protein tilB homolog OS=Nasonia vitripennis OX=7425 GN=100118264 PE=4 SV=1;Protein tilB homolog OS=Nasonia vitripennis OX=7425 GN=100118264 PE=4 SV=1;Protein tilB homolog OS=Nasonia vitripennis OX=7425 GN=100118264 PE=4 SV=1;Uncharacterized protein OS=Nasonia vitripennis OX=7425 GN=100118264 PE=4 SV=1	tr|A0A7M7GR34|A0A7M7GR34_APIME;tr|A0A7M7IQX2|A0A7M7IQX2_APIME	Protein tilB homolog isoform X2 OS=Apis mellifera OX=7460 GN=411663 PE=4 SV=1;Uncharacterized protein LOC411663 isoform X1 OS=Apis mellifera OX=7460 GN=411663 PE=4 SV=1	tr|A0A9P0G522|A0A9P0G522_BEMTA	U2A'/phosphoprotein 32 family A C-terminal domain-containing protein OS=Bemisia tabaci OX=7038 GN=BEMITA_LOCUS13639 PE=4 SV=1	tr|A0A6J3CC20|A0A6J3CC20_GALME;tr|A0A6J3CD03|A0A6J3CD03_GALME;tr|A0ABM3N0J8|A0ABM3N0J8_GALME;tr|A0ABM3N0N9|A0ABM3N0N9_GALME	Uncharacterized protein LOC113523133 isoform X3 OS=Galleria mellonella OX=7137 GN=LOC113523133 PE=4 SV=2;Uncharacterized protein LOC113523133 isoform X1 OS=Galleria mellonella OX=7137 GN=LOC113523133 PE=4 SV=2;Uncharacterized protein LOC113523133 isoform X2 OS=Galleria mellonella OX=7137 GN=LOC113523133 PE=4 SV=1;Uncharacterized protein LOC113523133 isoform X4 OS=Galleria mellonella OX=7137 GN=LOC113523133 PE=4 SV=1	tr|A0A8R2G8C0|A0A8R2G8C0_BOMMO;tr|A0A8R2QXG9|A0A8R2QXG9_BOMMO	Cilia- and flagella-associated protein 410 OS=Bombyx mori OX=7091 PE=4 SV=1;Cilia- and flagella-associated protein 410 OS=Bombyx mori OX=7091 PE=4 SV=1	tr|E1JIC5|E1JIC5_DROME;tr|E1JIC6|E1JIC6_DROME;tr|F0JAM2|F0JAM2_DROME;tr|Q8I0Q7|Q8I0Q7_DROME;tr|Q8IRC2|Q8IRC2_DROME;tr|Q95U18|Q95U18_DROME;tr|Q9VZI4|Q9VZI4_DROME	Uncharacterized protein, isoform G OS=Drosophila melanogaster OX=7227 GN=NEST:bs15f01 PE=4 SV=1;Uncharacterized protein, isoform F OS=Drosophila melanogaster OX=7227 GN=CT34848 PE=4 SV=1;LD30355p OS=Drosophila melanogaster OX=7227 GN=CG14995-RC PE=2 SV=1;RE06837p OS=Drosophila melanogaster OX=7227 GN=NEST:bs15f01 PE=2 SV=1;Uncharacterized protein, isoform D OS=Drosophila melanogaster OX=7227 GN=anon-WO0140519.252 PE=4 SV=1;GH13848p OS=Drosophila melanogaster OX=7227 GN=anon-WO0140519.252 PE=2 SV=1;Uncharacterized protein, isoform A OS=Drosophila melanogaster OX=7227 GN=CT34848 PE=4 SV=1
esu_F_DN32197_c0_g2_i1.p1	ENSU_01902				OG0000956	XP_031779188.1_general_transcriptional_corepressor_trfA_isoform_X2_[Nasonia_vitripennis]	MPKCIVPGCGYTQPARGSGRRKTLFKFPRDKLRSWVDRIGGGLTYEQVKPSSSKLCERHFDPAFFVTRKARRRRRRPSKKMLTRDAVPTLNLTARVKRELPPPAQRNPAVGGLDGNENVVPATATMDSGRLENVIEFIDLDGEDHCMDVDPLEDCKEFVIMQTTGSAHIHWELPPPAPILKIIRLEKGLRLLWNMTLADQNAKIAFYELFACKVGTPADKVASWKKIGEVQAFTLPMSCDLLGQAFTQGKSCLFSIRAVDVHARFGPYSNTRVL	274	functional category not assigned	IPR006612;IPR026085;IPR003961	THAP-type zinc finger;Activating transcription factor 7-interacting protein;Fibronectin type III	THAP_2;ACTIVATING TRANSCRIPTION FACTOR 7 INTERACTING PROTEIN;THAP domain;Fibronectin-III type domain;Zinc finger THAP-type profile;Glucocorticoid receptor-like (DNA-binding domain);dm3		GO:0005515												tr|A0ACC2NGD1|A0ACC2NGD1_9HYME	tr|A0A6H5II48|A0A6H5II48_9HYME	Uncharacterized protein OS=Trichogramma brassicae OX=86971 GN=TBRA_LOCUS6349 PE=4 SV=1	tr|A0A7M7H710|A0A7M7H710_NASVI;tr|A0A7M7PYY5|A0A7M7PYY5_NASVI;tr|A0A7M7PZ01|A0A7M7PZ01_NASVI;tr|A0A7M7PZN3|A0A7M7PZN3_NASVI;tr|A0A7M7Q0Y9|A0A7M7Q0Y9_NASVI;tr|A0A7M7Q148|A0A7M7Q148_NASVI;tr|A0A7M7Q2E7|A0A7M7Q2E7_NASVI;tr|A0A7M7QNY0|A0A7M7QNY0_NASVI;tr|A0A7M7QP24|A0A7M7QP24_NASVI;tr|A0A7M7QQM9|A0A7M7QQM9_NASVI;tr|A0A7M7QR03|A0A7M7QR03_NASVI;tr|A0A7M7QRA1|A0A7M7QRA1_NASVI;tr|A0A7M7QRH0|A0A7M7QRH0_NASVI;tr|A0A7M7T752|A0A7M7T752_NASVI;tr|A0A7M7TC28|A0A7M7TC28_NASVI	Fibronectin type-III domain-containing protein OS=Nasonia vitripennis OX=7425 PE=4 SV=1;Fibronectin type-III domain-containing protein OS=Nasonia vitripennis OX=7425 PE=4 SV=1;Fibronectin type-III domain-containing protein OS=Nasonia vitripennis OX=7425 PE=4 SV=1;Fibronectin type-III domain-containing protein OS=Nasonia vitripennis OX=7425 PE=4 SV=1;Fibronectin type-III domain-containing protein OS=Nasonia vitripennis OX=7425 PE=4 SV=1;Fibronectin type-III domain-containing protein OS=Nasonia vitripennis OX=7425 PE=4 SV=1;Fibronectin type-III domain-containing protein OS=Nasonia vitripennis OX=7425 PE=4 SV=1;Fibronectin type-III domain-containing protein OS=Nasonia vitripennis OX=7425 PE=4 SV=1;Fibronectin type-III domain-containing protein OS=Nasonia vitripennis OX=7425 PE=4 SV=1;Fibronectin type-III domain-containing protein OS=Nasonia vitripennis OX=7425 PE=4 SV=1;Fibronectin type-III domain-containing protein OS=Nasonia vitripennis OX=7425 PE=4 SV=1;Fibronectin type-III domain-containing protein OS=Nasonia vitripennis OX=7425 PE=4 SV=1;Fibronectin type-III domain-containing protein OS=Nasonia vitripennis OX=7425 PE=4 SV=1;Fibronectin type-III domain-containing protein OS=Nasonia vitripennis OX=7425 PE=4 SV=1;Fibronectin type-III domain-containing protein OS=Nasonia vitripennis OX=7425 PE=4 SV=1	tr|A0A7M7GQF1|A0A7M7GQF1_APIME;tr|A0A7M7MPL2|A0A7M7MPL2_APIME	Fibronectin type-III domain-containing protein OS=Apis mellifera OX=7460 GN=LOC100577401 PE=4 SV=1;Fibronectin type-III domain-containing protein OS=Apis mellifera OX=7460 GN=LOC100577401 PE=4 SV=1	tr|A0A9N9ZZM0|A0A9N9ZZM0_BEMTA	Fibronectin type-III domain-containing protein OS=Bemisia tabaci OX=7038 GN=BEMITA_LOCUS827 PE=4 SV=1	tr|A0A6J1X033|A0A6J1X033_GALME	Activating transcription factor 7-interacting protein 1 OS=Galleria mellonella OX=7137 GN=LOC113521333 PE=4 SV=2	tr|A0A8R2ARI6|A0A8R2ARI6_BOMMO	Activating transcription factor 7-interacting protein Fn3 domain-containing protein OS=Bombyx mori OX=7091 PE=4 SV=1	tr|Q7KMH9|Q7KMH9_DROME	BcDNA.LD26050 OS=Drosophila melanogaster OX=7227 GN=wde PE=1 SV=1
esu_F_DN36478_c5_g3_i12.p1	ENSU_01903	46296	Sugar (and other) transporter		OG0000957	XP_031785667.1_beta-alanine_transporter_[Nasonia_vitripennis]	MSSIDFDDVLVHIGEKGRYQNIMYYLLCIPATLPAAFLAFSQVFVSASPEHWCRIPELDNLTAGIMSMEERRGLSLPYRNKSDGRREYSKCYMYDVNYTAIIEAWLSSGGYENLSNPEFADTGGGGGGGASVHRVVSDPEQPFGEESYGSTVNPTSLLRFPRRLPPPPVSDPSWPTVKCKWGWNYDNRDYDSTLVTELDLVCDNSWWPSTSTTFFFVGSLFGNVVFGWIADKWGRRTSFLAIIFLEVVFSIATSFSPNYIVYTALRTVNGLFFPAIYQIPFILALELMGPRYRTFAGMVICIFFAIAMSLLALLSYLLRHWYTLSLAISVPFVLLFSYYWIIPESPRWLLSKNRIDEAEVIIQTMARVNGKTVPPNFLRTMELDILRRQRVECNGTNSGDGAGADLESDSRVQPPSATPMDLLTNKNIRKKFFILAFDWVANAVVYNGLSYNTTNLGVSDNLAFFIGGVVEIPSYVITWYAMDRLGRRWVLCLTMLLGGIACVSCMFVPEDAVWMTVSLAMVGKFGIAASFAVFYVFVGELLPTVLRSQAMGIASFIAGLGLLTFPYIVHLATYWRVLPLIVMGTLSVLGAIASIFLPETLNIHLPQTIEEGELFGADFKIWSCPTFPSKAKRRANSERMPLQHPVNGGPGARRTSASAGGANGVSSNSSSSSNVGSRHSLERKSCLSRSSSSEDEHLSTRVIAAPSLHPRVELRRAIVVEGASPTRPTLVGIRSSNSSANNNK	744	unknown function;	IPR020846;IPR036259;IPR005828	Major facilitator superfamily domain;MFS transporter superfamily;Major facilitator, sugar transporter-like	SOLUTE CARRIER FAMILY 22 MEMBER;Major facilitator superfamily (MFS) profile.;MFS general substrate transporter;consensus disorder prediction;Sugar (and other) transporter;MFS_SLC22;MFS general substrate transporter like domains	GO:0003674,GO:0005215,GO:0006810,GO:0006811,GO:0006812,GO:0007275,GO:0007568,GO:0008150,GO:0008324,GO:0008340,GO:0010259,GO:0015075,GO:0015101,GO:0015695,GO:0022857,GO:0032501,GO:0032502,GO:0034220,GO:0048856,GO:0051179,GO:0051234,GO:0055085,GO:0071702,GO:0098655	GO:0022857,GO:0016020,GO:0022857,GO:0055085		ko:K08202	ko05231,map05231				ko00000,ko00001,ko02000	2.A.1.19.2,2.A.1.19.3			MFS_1,Sugar_tr	tr|A0ACC2NR22|A0ACC2NR22_9HYME	tr|A0A6H5I4A2|A0A6H5I4A2_9HYME	Major facilitator superfamily (MFS) profile domain-containing protein OS=Trichogramma brassicae OX=86971 GN=TBRA_LOCUS3260 PE=4 SV=1	tr|A0A7M7QJ81|A0A7M7QJ81_NASVI;tr|A0A7M7QK32|A0A7M7QK32_NASVI;tr|A0A7M7QKH5|A0A7M7QKH5_NASVI;tr|A0A7M7QLJ6|A0A7M7QLJ6_NASVI;tr|A0A7M7R460|A0A7M7R460_NASVI;tr|A0A7M7T9V7|A0A7M7T9V7_NASVI	Major facilitator superfamily (MFS) profile domain-containing protein OS=Nasonia vitripennis OX=7425 PE=4 SV=1;Organic cation transporter 1 OS=Nasonia vitripennis OX=7425 PE=4 SV=1;Major facilitator superfamily (MFS) profile domain-containing protein OS=Nasonia vitripennis OX=7425 PE=4 SV=1;Major facilitator superfamily (MFS) profile domain-containing protein OS=Nasonia vitripennis OX=7425 PE=4 SV=1;Organic cation transporter 1 OS=Nasonia vitripennis OX=7425 PE=4 SV=1;Major facilitator superfamily (MFS) profile domain-containing protein OS=Nasonia vitripennis OX=7425 GN=100679981 PE=4 SV=1	tr|A0A7M7IFE8|A0A7M7IFE8_APIME;tr|A0A7M7IJT6|A0A7M7IJT6_APIME;tr|A0A7M7IQL3|A0A7M7IQL3_APIME;tr|A0A7M7R6N4|A0A7M7R6N4_APIME	Organic cation transporter protein isoform X1 OS=Apis mellifera OX=7460 GN=410997 PE=4 SV=1;Carcinine transporter isoform X2 OS=Apis mellifera OX=7460 GN=LOC410448 PE=4 SV=1;Carcinine transporter isoform X1 OS=Apis mellifera OX=7460 GN=LOC410448 PE=4 SV=1;Organic cation transporter 1 isoform X2 OS=Apis mellifera OX=7460 GN=410997 PE=4 SV=1	tr|A0A9P0F5J4|A0A9P0F5J4_BEMTA;tr|A0A9P0G533|A0A9P0G533_BEMTA	Major facilitator superfamily (MFS) profile domain-containing protein OS=Bemisia tabaci OX=7038 GN=BEMITA_LOCUS8660 PE=4 SV=1;Major facilitator superfamily (MFS) profile domain-containing protein OS=Bemisia tabaci OX=7038 GN=BEMITA_LOCUS7243 PE=4 SV=1	tr|A0A6J1WIM6|A0A6J1WIM6_GALME;tr|A0A6J1WPW1|A0A6J1WPW1_GALME;tr|A0ABM3N5V4|A0ABM3N5V4_GALME	Uncharacterized protein LOC113511045 OS=Galleria mellonella OX=7137 GN=LOC113511045 PE=4 SV=2;Carcinine transporter OS=Galleria mellonella OX=7137 GN=LOC113517027 PE=4 SV=2;Beta-alanine transporter OS=Galleria mellonella OX=7137 GN=LOC113523137 PE=4 SV=1	tr|A0A8R2AU15|A0A8R2AU15_BOMMO;tr|A0A8R2DPF7|A0A8R2DPF7_BOMMO;tr|A0A8R2QVJ0|A0A8R2QVJ0_BOMMO;tr|A0A8R2R8C2|A0A8R2R8C2_BOMMO	Major facilitator superfamily (MFS) profile domain-containing protein OS=Bombyx mori OX=7091 PE=4 SV=1;Major facilitator superfamily (MFS) profile domain-containing protein OS=Bombyx mori OX=7091 PE=4 SV=1;Major facilitator superfamily (MFS) profile domain-containing protein OS=Bombyx mori OX=7091 PE=4 SV=1;Major facilitator superfamily (MFS) profile domain-containing protein OS=Bombyx mori OX=7091 PE=4 SV=1	sp|Q961J5|BALAT_DROME;sp|Q9VIK2|CART_DROME	Beta-alanine transporter OS=Drosophila melanogaster OX=7227 GN=Balat PE=2 SV=1;Carcinine transporter OS=Drosophila melanogaster OX=7227 GN=CarT PE=2 SV=1
esu_M_DN56277_c3_g3_i1.p1	ENSU_01904				OG0000958	XP_031778234.1_serine/arginine_repetitive_matrix_protein_2_isoform_X2_[Nasonia_vitripennis]	MVVKDLQINNIIEGIKTSGGVRLHNHKRKLKQRFDIIKKLGQGTYGKVQLGINRETGEEVAIKTIKKCKIETESDLTRIRREIQIMSSVQHPNIIHIFEVFENKEKIVLVMEYAAGGELYDYLSTRQVLTETEARRLFRQIILAVFYCHKYRICHRDLKLENILLDQYANAKIADFGLSNVFDEQRLLSTFCGSPLYASPEIVKGTPYVGPEVDCWSLGVLLYTLVYGAMPFDGSNFKKLVQQIAHSDYFEPKSASTASPLIKDMLTVNRSKRANIEMICNHWWVNEGYELNCLFVAEDLVIKTPVQINLLLSIVPQSTSAEGLIFDVDKHFSLNQKANVMSLNHHPMSRSYSAGNIIKLEKSGIRKIRKNPDKKVLKGATTTNIERKFGASLSLDETVTSRIDKNINLVDNSINNVGESRLNFSISPEAKEIFKVDRIPHVRDSDMEVKKEINPTSSKILNIPLKAAAITITNSHSIKDDEILDLPIPEKNLASKLLSENGHMKKEMNRSLNEYHKNFDIERAEKSKVTTQKEKILEPEKQFCRKKAFKKLETDILKTNQFKSNISEKNTQVTQKNDIFGKSTSDKESPTKKSKKKALSLETELLSQQFSVKPNTQHIRSKVSETTQKLVQQSKAETDKPKKFFISGIDVGEAKLAFEKRINFSANAVSESLRSSNIKIAQNANFVKENVKIKASEVNHKEHEKNGLNEEKKRAVDIISEALTKPPAQKQSITFSPLLSYHDKNNQNKLTKISDRPKYSLNVESGESMNNIPDEKKCSKFEIVLKSATLPRSRKMSKAKIKLISASESNKDDFRSEKRDDTNKVNECITADHVLHCNSSSDSINRNSSHLNEHIIPIKIENNCQQASTTLMTESIEPCVTSESTQISCKSVLDSDLSLRLNHAMGSKLIKKSPREFIIPIVLEGENYDDTRVSKAVSINRLLHDDGNGLSKFRSSTSENDSYFLSRTDEEKLSQSFSLPRGSLLPKRMNQIKSSWLSRQAEEHSDSFSSGEDDDDGFELLTAENLFSTLLSRVKCLTKQLNSCGSKFDSLPNCSLLQDRSSNTSGRYRK	1070	functional category not assigned	IPR000719;IPR011009;IPR008271;IPR017441	Protein kinase domain;Protein kinase-like domain superfamily;Serine/threonine-protein kinase, active site;Protein kinase, ATP binding site	Transferase(Phosphotransferase) domain 1;serkin_6;Protein kinase domain;Protein kinase-like (PK-like);Serine/Threonine protein kinases active-site signature.;Protein kinase domain profile.;Protein kinases ATP-binding region signature.;Calcium-dependent protein kinase 3;MAP/MICROTUBULE AFFINITY-REGULATING KINASE;consensus disorder prediction;Uncharacterized protein, isoform E		GO:0004672,GO:0005524,GO:0006468,GO:0004672,GO:0006468,GO:0005524												tr|A0ACC2N6M1|A0ACC2N6M1_9HYME	tr|A0A6H5IZ83|A0A6H5IZ83_9HYME	Protein kinase domain-containing protein OS=Trichogramma brassicae OX=86971 GN=TBRA_LOCUS12967 PE=4 SV=1	tr|A0A7M7PWV5|A0A7M7PWV5_NASVI;tr|A0A7M7PYW8|A0A7M7PYW8_NASVI	Protein kinase domain-containing protein OS=Nasonia vitripennis OX=7425 PE=4 SV=1;Protein kinase domain-containing protein OS=Nasonia vitripennis OX=7425 PE=4 SV=1	tr|A0A7M7IJB6|A0A7M7IJB6_APIME;tr|A0A7M7IJZ9|A0A7M7IJZ9_APIME;tr|A0A7M7SS05|A0A7M7SS05_APIME	Uncharacterized protein LOC409952 isoform X2 OS=Apis mellifera OX=7460 GN=LOC409952 PE=4 SV=1;Uncharacterized protein LOC409952 isoform X1 OS=Apis mellifera OX=7460 GN=LOC409952 PE=4 SV=1;Uncharacterized protein LOC409952 isoform X3 OS=Apis mellifera OX=7460 GN=LOC409952 PE=4 SV=1	tr|A0A9P0A246|A0A9P0A246_BEMTA	Protein kinase domain-containing protein OS=Bemisia tabaci OX=7038 GN=BEMITA_LOCUS2053 PE=4 SV=1	tr|A0ABM3MND7|A0ABM3MND7_GALME	Serine/arginine repetitive matrix protein 2 OS=Galleria mellonella OX=7137 GN=LOC113511785 PE=4 SV=1	tr|A0A8R2DKC0|A0A8R2DKC0_BOMMO;tr|A0A8R2R3C0|A0A8R2R3C0_BOMMO;tr|A0A8R2R6E6|A0A8R2R6E6_BOMMO;tr|A0A8R2R6P4|A0A8R2R6P4_BOMMO	Protein kinase domain-containing protein OS=Bombyx mori OX=7091 PE=4 SV=1;Protein kinase domain-containing protein OS=Bombyx mori OX=7091 PE=4 SV=1;Protein kinase domain-containing protein OS=Bombyx mori OX=7091 PE=4 SV=1;Protein kinase domain-containing protein OS=Bombyx mori OX=7091 PE=4 SV=1	tr|A0A0B4K6D8|A0A0B4K6D8_DROME;tr|A0A0B4K707|A0A0B4K707_DROME;tr|A0A0B4KFP5|A0A0B4KFP5_DROME;tr|A0A0B4KGR1|A0A0B4KGR1_DROME;tr|A0A6H2EDN5|A0A6H2EDN5_DROME;tr|A0A6H2EEU5|A0A6H2EEU5_DROME;tr|A0A6H2EG35|A0A6H2EG35_DROME;tr|Q0KI87|Q0KI87_DROME;tr|Q7KSS0|Q7KSS0_DROME;tr|Q9VH03|Q9VH03_DROME	Nuak family kinase, isoform G OS=Drosophila melanogaster OX=7227 GN=Nuak PE=4 SV=1;Nuak family kinase, isoform F OS=Drosophila melanogaster OX=7227 GN=Nuak PE=4 SV=1;Nuak family kinase, isoform I OS=Drosophila melanogaster OX=7227 GN=Nuak PE=4 SV=1;Nuak family kinase, isoform H OS=Drosophila melanogaster OX=7227 GN=Nuak PE=4 SV=1;Nuak family kinase, isoform K OS=Drosophila melanogaster OX=7227 GN=Nuak PE=4 SV=1;Nuak family kinase, isoform J OS=Drosophila melanogaster OX=7227 GN=Nuak PE=4 SV=1;Nuak family kinase, isoform M OS=Drosophila melanogaster OX=7227 GN=Nuak PE=4 SV=1;Nuak family kinase, isoform A OS=Drosophila melanogaster OX=7227 GN=Nuak PE=4 SV=1;FI03914p OS=Drosophila melanogaster OX=7227 GN=Nuak PE=2 SV=1;Nuak family kinase, isoform E OS=Drosophila melanogaster OX=7227 GN=Nuak PE=4 SV=2
esu_M_DN54972_c3_g1_i2.p1	ENSU_01905	SLC26A2	STAS domain		OG0000959	XP_031788248.1_solute_carrier_family_26_member_6_isoform_X1_[Nasonia_vitripennis]	MCVCNFFINFHLFVNLPFNISQFNNSLEIIVKCFIIKMMREFYSQLKGSQAFLKLNVERPILEEQELRQLYHYEKPKESVIQNVKKSLGSTSCKNCLQSVIPATYWLRKYKWKSDFIFDVISGITVAIMHIPQGMAYALLGNLTPVVGIYMAFFPVLVYVLLGTSRHVSMGTFAVVCLMTGKAVSTHSTPLETIENMKSNFTLKGLHFLSDNTEIYTPIQVATTVTFMVGLIELFMFSFRLGIMSTLLSEAFVNGFTTAAAVHVLLSQVFDLIGLSSKKPRGKFKLIKTLAIIFNDIPYVNTAAVIISLVACFIMVLNNELLKPWASKKCRLPIPIELMAVIVGTLLSLYFELPKNYGIKTVGKIPIGIPEPQLPAFELLPKVALDSIGITMVSYTVTMSMSLIFAKKFHYDIDSNQELLAMGSGNIVGSFFSCMPVSASLSRSLIQQAVGGKTQLANIVSCLILLVILLWIGPFFEPLPRCILASVIVVALKGMFVQAKALLKFWKLSKIDVVVWLITFLTTALIDIDVGLISGLLASVVSILLQSVRPYTCLLGHVPNTELYLDTSRYVGVAEIFGIKIFHYAGNMNFVNAHQLSSDLQDKVGVKPRLVLKYRVKQAKRDGYTDPNDFENKYTLKCIVIDMSAVSKIDPGGVSTLRDVVAEFFQIDVPVYLAACSPIVFDKIQKCDMLEKNELTFMIFATVHDAVFYAQRELVIKTA	719	inorganic ion transport and metabolism;	IPR036513;IPR002645;IPR001902;IPR011547	STAS domain superfamily;STAS domain;SLC26A/SulP transporter;SLC26A/SulP transporter domain	STAS_SulP_like_sulfate_transporter;STAS domain;STAS domain profile.;sulP: sulfate permease;Sulfate permease family;SULFATE TRANSPORTER;SpoIIaa-like	GO:0000003,GO:0001101,GO:0001503,GO:0002376,GO:0002931,GO:0003006,GO:0003008,GO:0003674,GO:0005215,GO:0005310,GO:0005342,GO:0005452,GO:0005488,GO:0005515,GO:0005575,GO:0005576,GO:0005615,GO:0005622,GO:0005623,GO:0005737,GO:0005886,GO:0005887,GO:0005902,GO:0005903,GO:0005929,GO:0006810,GO:0006811,GO:0006812,GO:0006816,GO:0006820,GO:0006821,GO:0006835,GO:0006855,GO:0006873,GO:0006885,GO:0006950,GO:0006952,GO:0006955,GO:0007154,GO:0007165,GO:0007186,GO:0007275,GO:0007276,GO:0007281,GO:0007283,GO:0007286,GO:0007423,GO:0007586,GO:0007600,GO:0007605,GO:0008028,GO:0008092,GO:0008134,GO:0008150,GO:0008272,GO:0008324,GO:0008361,GO:0008509,GO:0008514,GO:0008643,GO:0008645,GO:0009605,GO:0009612,GO:0009628,GO:0009719,GO:0009725,GO:0009743,GO:0009746,GO:0009750,GO:0009751,GO:0009987,GO:0010033,GO:0010035,GO:0010038,GO:0010243,GO:0010996,GO:0012506,GO:0014070,GO:0014074,GO:0015075,GO:0015085,GO:0015103,GO:0015106,GO:0015108,GO:0015111,GO:0015116,GO:0015238,GO:0015291,GO:0015297,GO:0015301,GO:0015318,GO:0015499,GO:0015562,GO:0015660,GO:0015698,GO:0015701,GO:0015705,GO:0015711,GO:0015718,GO:0015724,GO:0015749,GO:0015755,GO:0015791,GO:0015797,GO:0015849,GO:0015850,GO:0015893,GO:0016020,GO:0016021,GO:0016043,GO:0016323,GO:0016324,GO:0016328,GO:0019531,GO:0019532,GO:0019725,GO:0019904,GO:0019953,GO:0021700,GO:0022412,GO:0022414,GO:0022600,GO:0022607,GO:0022804,GO:0022857,GO:0022890,GO:0023052,GO:0030001,GO:0030003,GO:0030004,GO:0030154,GO:0030165,GO:0030321,GO:0030507,GO:0030641,GO:0031090,GO:0031224,GO:0031226,GO:0031253,GO:0031514,GO:0031526,GO:0031528,GO:0031982,GO:0032501,GO:0032502,GO:0032504,GO:0032535,GO:0032870,GO:0032879,GO:0032880,GO:0034097,GO:0034219,GO:0034220,GO:0034284,GO:0034341,GO:0034762,GO:0034763,GO:0034764,GO:0034765,GO:0034766,GO:0035556,GO:0035864,GO:0036126,GO:0038166,GO:0040012,GO:0040017,GO:0042044,GO:0042045,GO:0042221,GO:0042391,GO:0042493,GO:0042592,GO:0042802,GO:0042803,GO:0042891,GO:0042895,GO:0042995,GO:0043226,GO:0043227,GO:0043230,GO:0043269,GO:0043271,GO:0043434,GO:0043583,GO:0043933,GO:0044085,GO:0044421,GO:0044422,GO:0044424,GO:0044425,GO:0044441,GO:0044459,GO:0044463,GO:0044464,GO:0044703,GO:0045087,GO:0045177,GO:0045793,GO:0045852,GO:0046677,GO:0046683,GO:0046717,GO:0046724,GO:0046873,GO:0046903,GO:0046942,GO:0046943,GO:0046983,GO:0048232,GO:0048240,GO:0048468,GO:0048469,GO:0048513,GO:0048515,GO:0048518,GO:0048519,GO:0048522,GO:0048609,GO:0048731,GO:0048839,GO:0048856,GO:0048869,GO:0048878,GO:0050789,GO:0050794,GO:0050801,GO:0050877,GO:0050892,GO:0050896,GO:0050954,GO:0051049,GO:0051050,GO:0051051,GO:0051179,GO:0051234,GO:0051259,GO:0051262,GO:0051270,GO:0051272,GO:0051453,GO:0051454,GO:0051591,GO:0051704,GO:0051716,GO:0055067,GO:0055080,GO:0055082,GO:0055085,GO:0065003,GO:0065007,GO:0065008,GO:0070062,GO:0070528,GO:0070588,GO:0070633,GO:0070838,GO:0070887,GO:0071310,GO:0071320,GO:0071322,GO:0071326,GO:0071331,GO:0071332,GO:0071345,GO:0071346,GO:0071375,GO:0071407,GO:0071417,GO:0071495,GO:0071702,GO:0071840,GO:0071944,GO:0072348,GO:0072511,GO:0090066,GO:0090087,GO:0090088,GO:0090089,GO:0090102,GO:0097066,GO:0097223,GO:0097225,GO:0097729,GO:0098590,GO:0098655,GO:0098656,GO:0098660,GO:0098661,GO:0098662,GO:0098771,GO:0098858,GO:0098862,GO:0099516,GO:0120025,GO:0120038,GO:1901652,GO:1901653,GO:1901682,GO:1901698,GO:1901699,GO:1901700,GO:1901701,GO:1902074,GO:1902358,GO:1902476,GO:1903561,GO:1903825,GO:1904385,GO:1905039,GO:1990776,GO:2000145,GO:2000147,GO:2000878,GO:2000880,GO:2001148,GO:2001150	GO:0016020,GO:0055085,GO:0016020		ko:K14453,ko:K14700,ko:K14701,ko:K14702,ko:K14703,ko:K14704,ko:K14707,ko:K17341	ko04918,ko04978,map04918,map04978				ko00000,ko00001,ko02000,ko04147	2.A.53.2,2.A.53.2.1,2.A.53.2.2,2.A.53.2.4,2.A.53.2.5,2.A.53.2.7,2.A.53.2.8,2.A.53.2.9			STAS,Sulfate_transp	tr|A0ACC2N6R7|A0ACC2N6R7_9HYME;tr|A0ACC2PJG4|A0ACC2PJG4_9HYME	tr|A0A6H5I753|A0A6H5I753_9HYME	STAS domain-containing protein (Fragment) OS=Trichogramma brassicae OX=86971 GN=TBRA_LOCUS3507 PE=4 SV=1	tr|A0A7M7H7U3|A0A7M7H7U3_NASVI;tr|A0A7M7H821|A0A7M7H821_NASVI;tr|A0A7M7M2M0|A0A7M7M2M0_NASVI;tr|A0A7M7QE16|A0A7M7QE16_NASVI;tr|A0A7M7QL41|A0A7M7QL41_NASVI;tr|A0A7M7QMM0|A0A7M7QMM0_NASVI;tr|A0A7M7QPW9|A0A7M7QPW9_NASVI;tr|A0A7M7TAZ9|A0A7M7TAZ9_NASVI	STAS domain-containing protein OS=Nasonia vitripennis OX=7425 PE=4 SV=1;STAS domain-containing protein OS=Nasonia vitripennis OX=7425 PE=4 SV=1;STAS domain-containing protein OS=Nasonia vitripennis OX=7425 PE=4 SV=1;STAS domain-containing protein OS=Nasonia vitripennis OX=7425 PE=4 SV=1;STAS domain-containing protein OS=Nasonia vitripennis OX=7425 PE=4 SV=1;STAS domain-containing protein OS=Nasonia vitripennis OX=7425 PE=4 SV=1;STAS domain-containing protein OS=Nasonia vitripennis OX=7425 PE=4 SV=1;STAS domain-containing protein OS=Nasonia vitripennis OX=7425 PE=4 SV=1	tr|A0A7M7H381|A0A7M7H381_APIME;tr|A0A7M7IK79|A0A7M7IK79_APIME;tr|A0A7M7M112|A0A7M7M112_APIME	Solute carrier family 26 member 6 isoform X1 OS=Apis mellifera OX=7460 GN=LOC100576446 PE=4 SV=1;Solute carrier family 26 member 6-like OS=Apis mellifera OX=7460 GN=LOC725394 PE=4 SV=1;Solute carrier family 26 member 6 isoform X2 OS=Apis mellifera OX=7460 GN=LOC100576446 PE=4 SV=1	tr|A0A9P0EY19|A0A9P0EY19_BEMTA;tr|A0A9P0FYE4|A0A9P0FYE4_BEMTA	STAS domain-containing protein OS=Bemisia tabaci OX=7038 GN=BEMITA_LOCUS326 PE=4 SV=1;STAS domain-containing protein OS=Bemisia tabaci OX=7038 GN=BEMITA_LOCUS2001 PE=4 SV=1	tr|A0ABM3N258|A0ABM3N258_GALME;tr|A0ABM3N261|A0ABM3N261_GALME;tr|A0ABM3N285|A0ABM3N285_GALME	Prestin isoform X1 OS=Galleria mellonella OX=7137 GN=LOC113514911 PE=4 SV=1;Prestin isoform X2 OS=Galleria mellonella OX=7137 GN=LOC113514911 PE=4 SV=1;Prestin isoform X3 OS=Galleria mellonella OX=7137 GN=LOC113514911 PE=4 SV=1	tr|A0A8R2DLK0|A0A8R2DLK0_BOMMO;tr|A0A8R2DMR9|A0A8R2DMR9_BOMMO;tr|A0A8R2G966|A0A8R2G966_BOMMO	STAS domain-containing protein OS=Bombyx mori OX=7091 PE=4 SV=1;STAS domain-containing protein OS=Bombyx mori OX=7091 PE=4 SV=1;STAS domain-containing protein OS=Bombyx mori OX=7091 PE=4 SV=1	tr|Q9VVM6|Q9VVM6_DROME	FI18412p1 OS=Drosophila melanogaster OX=7227 GN=Prestin PE=2 SV=1
esu_F_DN35241_c3_g2_i1.p1	ENSU_01906				OG0000960	XP_023316249.1_uncharacterized_protein_LOC111694009_[Trichogramma_pretiosum]	EAIKSAHNFSFLSSIRELPTSENAANTDGANDNAKVLTLEVKAISPAVRNDIISKSHLLKGKTAQAVFGLGFNRKIYLSAIWPRPVYEILKAAISRSVTLNYLRPVVRNFTVCMRPGRDDQLIPIHSLSALDALVARPPSR	141	functional category not assigned																	tr|A0ACC2N324|A0ACC2N324_9HYME;tr|A0ACC2N3C3|A0ACC2N3C3_9HYME;tr|A0ACC2N415|A0ACC2N415_9HYME;tr|A0ACC2N558|A0ACC2N558_9HYME;tr|A0ACC2N5Z1|A0ACC2N5Z1_9HYME;tr|A0ACC2NHF7|A0ACC2NHF7_9HYME;tr|A0ACC2NKE4|A0ACC2NKE4_9HYME;tr|A0ACC2NLS8|A0ACC2NLS8_9HYME;tr|A0ACC2NMA5|A0ACC2NMA5_9HYME;tr|A0ACC2NML7|A0ACC2NML7_9HYME;tr|A0ACC2NMQ7|A0ACC2NMQ7_9HYME;tr|A0ACC2NSC9|A0ACC2NSC9_9HYME;tr|A0ACC2P2F8|A0ACC2P2F8_9HYME;tr|A0ACC2P2Q4|A0ACC2P2Q4_9HYME;tr|A0ACC2P3G0|A0ACC2P3G0_9HYME;tr|A0ACC2P3I9|A0ACC2P3I9_9HYME;tr|A0ACC2P5N5|A0ACC2P5N5_9HYME;tr|A0ACC2P6T3|A0ACC2P6T3_9HYME;tr|A0ACC2PNX4|A0ACC2PNX4_9HYME;tr|A0ACC2PQG2|A0ACC2PQG2_9HYME;tr|A0ACC2PT45|A0ACC2PT45_9HYME;tr|A0ACC2PTI7|A0ACC2PTI7_9HYME
esu_M_DN53244_c9_g2_i1.p1	ENSU_01907				OG0000960	esu_M_DN53244_c9_g2_i1.p1	GRDPKLSTASVKVESVVTNLKCVSVSIDQREVMLSGLPSSLNMSTNKIAEKLTSAVELPSILPHVTGIRKLKHVKVTCSSFQSNP	85	functional category not assigned																	tr|A0ACC2N324|A0ACC2N324_9HYME;tr|A0ACC2N3C3|A0ACC2N3C3_9HYME;tr|A0ACC2N415|A0ACC2N415_9HYME;tr|A0ACC2N558|A0ACC2N558_9HYME;tr|A0ACC2N5Z1|A0ACC2N5Z1_9HYME;tr|A0ACC2NHF7|A0ACC2NHF7_9HYME;tr|A0ACC2NKE4|A0ACC2NKE4_9HYME;tr|A0ACC2NLS8|A0ACC2NLS8_9HYME;tr|A0ACC2NMA5|A0ACC2NMA5_9HYME;tr|A0ACC2NML7|A0ACC2NML7_9HYME;tr|A0ACC2NMQ7|A0ACC2NMQ7_9HYME;tr|A0ACC2NSC9|A0ACC2NSC9_9HYME;tr|A0ACC2P2F8|A0ACC2P2F8_9HYME;tr|A0ACC2P2Q4|A0ACC2P2Q4_9HYME;tr|A0ACC2P3G0|A0ACC2P3G0_9HYME;tr|A0ACC2P3I9|A0ACC2P3I9_9HYME;tr|A0ACC2P5N5|A0ACC2P5N5_9HYME;tr|A0ACC2P6T3|A0ACC2P6T3_9HYME;tr|A0ACC2PNX4|A0ACC2PNX4_9HYME;tr|A0ACC2PQG2|A0ACC2PQG2_9HYME;tr|A0ACC2PT45|A0ACC2PT45_9HYME;tr|A0ACC2PTI7|A0ACC2PTI7_9HYME
esu_M_DN51534_c1_g3_i2.p1	ENSU_01908				OG0000961	XP_018909224.1_PREDICTED:_uncharacterized_protein_LOC109038579_[Bemisia_tabaci]	REDSSQDLEELITNNASLEDAHAPRLHETSLSASGHNFNCSEEVQTLHASFEINNQFDEFNEDTEVYSESERTNEHSEANSHFQYINELLGENNSSDENSSDEYSSDNSYSDDDDDLMSDIGEEEQHRVNESSEDLLQNNERNGDRPRVKDDSREIVEFDFISTQMLNMFKEHNNAYNCHGDLYCSKKMRWGLRTLFFYSCTECNYGHKFYSESPEVTKKMGINKEVVLGTISVGIGCLQLESLLASMKITSMTDKTYKDAMDWSYNVLKEVAEESMIAAGDKERKFAMDEKQLHENIPYIYTVTDGSWQKRSYGTNYSSPCGLGVIIGLRFGEVLHVGIKNSYCITCARATNKRMPIPPHICYKNWDEKVPSTLMESQSILEGFQRSVETHNLLYSHNVTDGDSNVWKLLMDNNVYEDYHMIPFRIRCYNHLLRNLCTKLSEISESKQPNGTQHVQNFKTLKENVYKQSKVIRKLIGESVDYWRNEAVTLTEAQNGLRQDIDAMTSHVFGEHKFCDKIKGFKCDRATTNTPNHVPAMKTTGLYEKVVEAVKKVSFHSESLLYKLTNNIAESFNALVAVDLGGKRVNYSLTNQYHARVYAAVIRQNSQQLLTDVHKYVCEGMVSPVLEECETKRKNKQAVQRQKRRREGRKRKYKQKKKKGAQYYGPRSNEVDITAEQMEVAKKKHSDYLTENKQNSENIEIETRGENNWMYWASYQKKYLTPPYYAAIINKRDSTSCKSIVEKILSVSYEKTPASIFAKQHEAEAIRTVEADMNLKIVKLGFVIDLCCLYFGCTTDGYFEYNNGEEHSIIKFIFCEEAHDMLPEDAIKNIKNLQNIFGPVRRGTDVEYGINKRHNLYCEIQGEIHIMQAEYCLLILWTSKKYIYARVEADEVFWREKMESKLKRFYNDCLLPEILDSRLNRGLQPRDPEWIIEAQRLLAQRRELRNASQVNNTTSNRTVRTLTNNVSIRTDQRCNDSEVHNDILSENVTNEYSNFDESGTATVQLENVDTNYNFENNLQFEQWLHERHNSFSYQHIYNVIVSSQWLDDDCIDAFILVVQNHFPGQIIQSVMYQNFPDLIEPITSGESVAIIGGNCTHHWRVAHYRNDIIRIYDSKMSVGRLHNVERTYLRNRFPNAAIPNKMERMMVQQPDSDSCGAYAAAFVIDLITGRNPSVERYSMDALLVRIHMINIIMSFTDVSPFPKDDN	1207	functional category not assigned	IPR011604;IPR038765;IPR011335	PD-(D/E)XK endonuclease-like domain superfamily;Papain-like cysteine peptidase superfamily;Restriction endonuclease type II-like	consensus disorder prediction;Adenoviral Proteinase; Chain A;Coil;Cysteine proteinases;Restriction endonuclease-like;EXONUCLEASE, PHAGE-TYPE/RECB, C-TERMINAL DOMAIN-CONTAINING PROTEIN														tr|A0ACC2NDI0|A0ACC2NDI0_9HYME;tr|A0ACC2NDN4|A0ACC2NDN4_9HYME;tr|A0ACC2NDP7|A0ACC2NDP7_9HYME;tr|A0ACC2NE72|A0ACC2NE72_9HYME;tr|A0ACC2NEB1|A0ACC2NEB1_9HYME;tr|A0ACC2NFA0|A0ACC2NFA0_9HYME;tr|A0ACC2NFD1|A0ACC2NFD1_9HYME;tr|A0ACC2NGJ6|A0ACC2NGJ6_9HYME;tr|A0ACC2NNU7|A0ACC2NNU7_9HYME;tr|A0ACC2NSD6|A0ACC2NSD6_9HYME;tr|A0ACC2NTH2|A0ACC2NTH2_9HYME;tr|A0ACC2NXA8|A0ACC2NXA8_9HYME;tr|A0ACC2PNP8|A0ACC2PNP8_9HYME	tr|A0A6H5ITA7|A0A6H5ITA7_9HYME	Mutator-like transposase domain-containing protein OS=Trichogramma brassicae OX=86971 GN=TBRA_LOCUS10648 PE=4 SV=1	tr|A0A7M7QJ35|A0A7M7QJ35_NASVI	Ubiquitin-like protease family profile domain-containing protein OS=Nasonia vitripennis OX=7425 PE=3 SV=1			tr|A0A9P0A5U5|A0A9P0A5U5_BEMTA;tr|A0A9P0AHU2|A0A9P0AHU2_BEMTA;tr|A0A9P0AKM2|A0A9P0AKM2_BEMTA;tr|A0A9P0EZW4|A0A9P0EZW4_BEMTA;tr|A0A9P0F173|A0A9P0F173_BEMTA;tr|A0A9P0F4Z4|A0A9P0F4Z4_BEMTA;tr|A0A9P0F523|A0A9P0F523_BEMTA;tr|A0A9P0G609|A0A9P0G609_BEMTA	Mutator-like transposase domain-containing protein OS=Bemisia tabaci OX=7038 GN=BEMITA_LOCUS6152 PE=4 SV=1;Mutator-like transposase domain-containing protein OS=Bemisia tabaci OX=7038 GN=BEMITA_LOCUS10642 PE=4 SV=1;Uncharacterized protein OS=Bemisia tabaci OX=7038 GN=BEMITA_LOCUS13393 PE=4 SV=1;Uncharacterized protein OS=Bemisia tabaci OX=7038 GN=BEMITA_LOCUS2398 PE=4 SV=1;Mutator-like transposase domain-containing protein OS=Bemisia tabaci OX=7038 GN=BEMITA_LOCUS6571 PE=4 SV=1;Mutator-like transposase domain-containing protein OS=Bemisia tabaci OX=7038 GN=BEMITA_LOCUS10901 PE=4 SV=1;Uncharacterized protein OS=Bemisia tabaci OX=7038 GN=BEMITA_LOCUS7308 PE=4 SV=1;YqaJ viral recombinase domain-containing protein OS=Bemisia tabaci OX=7038 GN=BEMITA_LOCUS12496 PE=4 SV=1
esu_F_DN47524_c0_g1_i1.p1	ENSU_01909	-	Structural constituent of cuticle		OG0000996	XP_003427775.1_histidine-rich_glycoprotein-like_[Nasonia_vitripennis]	GKAETSGTSKPANMRLLIVLSTLTVAVLARPGYHHEPDVHSFQPYHGPLAPLAHDGRVVDTPEVAHAKAAHFHAYHEELSKTAHGHHGPEVVEAHHGGHEVAHHPVAAYHHEPEHHVYHGPPAPLAHDGRVVDTPEVAHAKAAHFHAYAEELSKVSHLPHHEGPEVAYHY	170	unknown function;																Chitin_bind_4	tr|A0ACC2PVN8|A0ACC2PVN8_9HYME;tr|A0ACC2PVQ7|A0ACC2PVQ7_9HYME;tr|A0ACC2PVS1|A0ACC2PVS1_9HYME;tr|A0ACC2PVX6|A0ACC2PVX6_9HYME;tr|A0ACC2PW41|A0ACC2PW41_9HYME;tr|A0ACC2PW83|A0ACC2PW83_9HYME	tr|A0A6H5I8X9|A0A6H5I8X9_9HYME	Uncharacterized protein OS=Trichogramma brassicae OX=86971 GN=TBRA_LOCUS3389 PE=4 SV=1	tr|A0A7M7G219|A0A7M7G219_NASVI;tr|A0A7M7G2G3|A0A7M7G2G3_NASVI;tr|A0A7M7GMZ9|A0A7M7GMZ9_NASVI;tr|A0A7M7HDE6|A0A7M7HDE6_NASVI;tr|A0A7M7LIY6|A0A7M7LIY6_NASVI;tr|A0A7M7PUG1|A0A7M7PUG1_NASVI	Uncharacterized protein OS=Nasonia vitripennis OX=7425 GN=100119640 PE=4 SV=1;Cuticle protein 18.7-like OS=Nasonia vitripennis OX=7425 GN=100119528 PE=4 SV=1;Uncharacterized protein OS=Nasonia vitripennis OX=7425 GN=100679735 PE=4 SV=1;Uncharacterized protein OS=Nasonia vitripennis OX=7425 PE=4 SV=1;Uncharacterized protein OS=Nasonia vitripennis OX=7425 GN=100119710 PE=4 SV=1;Uncharacterized protein OS=Nasonia vitripennis OX=7425 GN=100119640 PE=4 SV=1	tr|A0A7M7H1C3|A0A7M7H1C3_APIME;tr|A0A7M7LPA5|A0A7M7LPA5_APIME;tr|A0A7M7MLZ5|A0A7M7MLZ5_APIME;tr|A0A7M7MM05|A0A7M7MM05_APIME	Cuticle protein 18.7 OS=Apis mellifera OX=7460 GN=725804 PE=4 SV=1;Cuticle protein 18.7 OS=Apis mellifera OX=7460 GN=100576916 PE=4 SV=1;Pupal cuticle protein OS=Apis mellifera OX=7460 GN=LOC552685 PE=4 SV=1;Pupal cuticle protein OS=Apis mellifera OX=7460 GN=LOC113218932 PE=4 SV=1			tr|A0A6J1WK39|A0A6J1WK39_GALME	Pupal cuticle protein-like OS=Galleria mellonella OX=7137 GN=LOC113515117 PE=4 SV=1	tr|C0H6I7|C0H6I7_BOMMO	Putative cuticle protein OS=Bombyx mori OX=7091 GN=BmorCPH30 PE=2 SV=1
esu_F_DN47179_c0_g1_i1.p1	ENSU_01910	-	Structural constituent of cuticle		OG0000996	XP_014227169.1_cuticle_protein_2-like_[Trichogramma_pretiosum]	MKAFIALLVVAMAGYSSAGWYQPRDTPEVEAAKAAHFARYNYEAARNTLGAYAAYPYYNSPALSYQAAVPIAYSSPYAYGPAPLGPDGRVIDTPEVSAAKAVHFAAHSKAALKPYGALAASPSYYAYGYPYTAPIGPDGNVVDTPEVAAAKAAHFAAHAAAHH	163	unknown function;																Chitin_bind_4	tr|A0ACC2PVN8|A0ACC2PVN8_9HYME;tr|A0ACC2PVQ7|A0ACC2PVQ7_9HYME;tr|A0ACC2PVS1|A0ACC2PVS1_9HYME;tr|A0ACC2PVX6|A0ACC2PVX6_9HYME;tr|A0ACC2PW41|A0ACC2PW41_9HYME;tr|A0ACC2PW83|A0ACC2PW83_9HYME	tr|A0A6H5I8X9|A0A6H5I8X9_9HYME	Uncharacterized protein OS=Trichogramma brassicae OX=86971 GN=TBRA_LOCUS3389 PE=4 SV=1	tr|A0A7M7G219|A0A7M7G219_NASVI;tr|A0A7M7G2G3|A0A7M7G2G3_NASVI;tr|A0A7M7GMZ9|A0A7M7GMZ9_NASVI;tr|A0A7M7HDE6|A0A7M7HDE6_NASVI;tr|A0A7M7LIY6|A0A7M7LIY6_NASVI;tr|A0A7M7PUG1|A0A7M7PUG1_NASVI	Uncharacterized protein OS=Nasonia vitripennis OX=7425 GN=100119640 PE=4 SV=1;Cuticle protein 18.7-like OS=Nasonia vitripennis OX=7425 GN=100119528 PE=4 SV=1;Uncharacterized protein OS=Nasonia vitripennis OX=7425 GN=100679735 PE=4 SV=1;Uncharacterized protein OS=Nasonia vitripennis OX=7425 PE=4 SV=1;Uncharacterized protein OS=Nasonia vitripennis OX=7425 GN=100119710 PE=4 SV=1;Uncharacterized protein OS=Nasonia vitripennis OX=7425 GN=100119640 PE=4 SV=1	tr|A0A7M7H1C3|A0A7M7H1C3_APIME;tr|A0A7M7LPA5|A0A7M7LPA5_APIME;tr|A0A7M7MLZ5|A0A7M7MLZ5_APIME;tr|A0A7M7MM05|A0A7M7MM05_APIME	Cuticle protein 18.7 OS=Apis mellifera OX=7460 GN=725804 PE=4 SV=1;Cuticle protein 18.7 OS=Apis mellifera OX=7460 GN=100576916 PE=4 SV=1;Pupal cuticle protein OS=Apis mellifera OX=7460 GN=LOC552685 PE=4 SV=1;Pupal cuticle protein OS=Apis mellifera OX=7460 GN=LOC113218932 PE=4 SV=1			tr|A0A6J1WK39|A0A6J1WK39_GALME	Pupal cuticle protein-like OS=Galleria mellonella OX=7137 GN=LOC113515117 PE=4 SV=1	tr|C0H6I7|C0H6I7_BOMMO	Putative cuticle protein OS=Bombyx mori OX=7091 GN=BmorCPH30 PE=2 SV=1
esu_M_DN10662_c0_g2_i1.p2	ENSU_01911	-	Structural constituent of cuticle		OG0000996	XP_001600757.1_pupal_cuticle_protein_isoform_X1_[Nasonia_vitripennis]	MLSVILLSLATVVLGSPQYYPGPPAYGPHGGAAPLGPDGRVIDTPEVAHAKSAHLAALAEAAARAPKGGPYAAYPDGPSPGPAPGPYAHAAYAPHYSGPPAPLGPDGRVIDTPEVAAAKSVHFALYSAEAAKAAPAGHPGPLPGPYPYAPYGHDGAYNPAHDYY	164	unknown function;			Coil													Chitin_bind_4	tr|A0ACC2PVN8|A0ACC2PVN8_9HYME;tr|A0ACC2PVQ7|A0ACC2PVQ7_9HYME;tr|A0ACC2PVS1|A0ACC2PVS1_9HYME;tr|A0ACC2PVX6|A0ACC2PVX6_9HYME;tr|A0ACC2PW41|A0ACC2PW41_9HYME;tr|A0ACC2PW83|A0ACC2PW83_9HYME	tr|A0A6H5I8X9|A0A6H5I8X9_9HYME	Uncharacterized protein OS=Trichogramma brassicae OX=86971 GN=TBRA_LOCUS3389 PE=4 SV=1	tr|A0A7M7G219|A0A7M7G219_NASVI;tr|A0A7M7G2G3|A0A7M7G2G3_NASVI;tr|A0A7M7GMZ9|A0A7M7GMZ9_NASVI;tr|A0A7M7HDE6|A0A7M7HDE6_NASVI;tr|A0A7M7LIY6|A0A7M7LIY6_NASVI;tr|A0A7M7PUG1|A0A7M7PUG1_NASVI	Uncharacterized protein OS=Nasonia vitripennis OX=7425 GN=100119640 PE=4 SV=1;Cuticle protein 18.7-like OS=Nasonia vitripennis OX=7425 GN=100119528 PE=4 SV=1;Uncharacterized protein OS=Nasonia vitripennis OX=7425 GN=100679735 PE=4 SV=1;Uncharacterized protein OS=Nasonia vitripennis OX=7425 PE=4 SV=1;Uncharacterized protein OS=Nasonia vitripennis OX=7425 GN=100119710 PE=4 SV=1;Uncharacterized protein OS=Nasonia vitripennis OX=7425 GN=100119640 PE=4 SV=1	tr|A0A7M7H1C3|A0A7M7H1C3_APIME;tr|A0A7M7LPA5|A0A7M7LPA5_APIME;tr|A0A7M7MLZ5|A0A7M7MLZ5_APIME;tr|A0A7M7MM05|A0A7M7MM05_APIME	Cuticle protein 18.7 OS=Apis mellifera OX=7460 GN=725804 PE=4 SV=1;Cuticle protein 18.7 OS=Apis mellifera OX=7460 GN=100576916 PE=4 SV=1;Pupal cuticle protein OS=Apis mellifera OX=7460 GN=LOC552685 PE=4 SV=1;Pupal cuticle protein OS=Apis mellifera OX=7460 GN=LOC113218932 PE=4 SV=1			tr|A0A6J1WK39|A0A6J1WK39_GALME	Pupal cuticle protein-like OS=Galleria mellonella OX=7137 GN=LOC113515117 PE=4 SV=1	tr|C0H6I7|C0H6I7_BOMMO	Putative cuticle protein OS=Bombyx mori OX=7091 GN=BmorCPH30 PE=2 SV=1
esu_pupa_NODE_14268_length_973_cov_3.592222_g12112_i0.p1	ENSU_01912	-			OG0000996	XP_008217968.2_cuticle_protein_5-like_[Nasonia_vitripennis]	MQKYFILVLAFFIGISSSQARVYRPNDNYYEPSAPIGYDGRVVDTPEVAAAKAAHLAAFSRLASQPAPYLDHPAVSSSAPTYGGYSNPSFFSSRIQHGPYGYQGPPAPLANDGRVIDTPEVAQAKAAHLAAFNQAASRSYSETPNSYASGSAEEYSGDGEPTYQVNDEDEASGSAEGYDGSYQGPAAPLDDDGRVVDTPEVAQAKAAHLAALHRAAASSHSPRYHKRRARLYGAY	235	functional category not assigned			consensus disorder prediction														tr|A0ACC2PVN8|A0ACC2PVN8_9HYME;tr|A0ACC2PVQ7|A0ACC2PVQ7_9HYME;tr|A0ACC2PVS1|A0ACC2PVS1_9HYME;tr|A0ACC2PVX6|A0ACC2PVX6_9HYME;tr|A0ACC2PW41|A0ACC2PW41_9HYME;tr|A0ACC2PW83|A0ACC2PW83_9HYME	tr|A0A6H5I8X9|A0A6H5I8X9_9HYME	Uncharacterized protein OS=Trichogramma brassicae OX=86971 GN=TBRA_LOCUS3389 PE=4 SV=1	tr|A0A7M7G219|A0A7M7G219_NASVI;tr|A0A7M7G2G3|A0A7M7G2G3_NASVI;tr|A0A7M7GMZ9|A0A7M7GMZ9_NASVI;tr|A0A7M7HDE6|A0A7M7HDE6_NASVI;tr|A0A7M7LIY6|A0A7M7LIY6_NASVI;tr|A0A7M7PUG1|A0A7M7PUG1_NASVI	Uncharacterized protein OS=Nasonia vitripennis OX=7425 GN=100119640 PE=4 SV=1;Cuticle protein 18.7-like OS=Nasonia vitripennis OX=7425 GN=100119528 PE=4 SV=1;Uncharacterized protein OS=Nasonia vitripennis OX=7425 GN=100679735 PE=4 SV=1;Uncharacterized protein OS=Nasonia vitripennis OX=7425 PE=4 SV=1;Uncharacterized protein OS=Nasonia vitripennis OX=7425 GN=100119710 PE=4 SV=1;Uncharacterized protein OS=Nasonia vitripennis OX=7425 GN=100119640 PE=4 SV=1	tr|A0A7M7H1C3|A0A7M7H1C3_APIME;tr|A0A7M7LPA5|A0A7M7LPA5_APIME;tr|A0A7M7MLZ5|A0A7M7MLZ5_APIME;tr|A0A7M7MM05|A0A7M7MM05_APIME	Cuticle protein 18.7 OS=Apis mellifera OX=7460 GN=725804 PE=4 SV=1;Cuticle protein 18.7 OS=Apis mellifera OX=7460 GN=100576916 PE=4 SV=1;Pupal cuticle protein OS=Apis mellifera OX=7460 GN=LOC552685 PE=4 SV=1;Pupal cuticle protein OS=Apis mellifera OX=7460 GN=LOC113218932 PE=4 SV=1			tr|A0A6J1WK39|A0A6J1WK39_GALME	Pupal cuticle protein-like OS=Galleria mellonella OX=7137 GN=LOC113515117 PE=4 SV=1	tr|C0H6I7|C0H6I7_BOMMO	Putative cuticle protein OS=Bombyx mori OX=7091 GN=BmorCPH30 PE=2 SV=1
esu_pupa_NODE_19_length_13849_cov_25.762703_g13_i0.p1	ENSU_01913	SPTBN5	Calponin homology domain		OG0000997	XP_031782461.2_spectrin_beta_chain_non-erythrocytic_1_isoform_X3_[Nasonia_vitripennis]	MTQREDALKFEQSRIKSLQEERLLIQKKTFTKWINSFLLKARMELEDLFTDLADGKKLLKLLEIISGERLAKPNNGRMRVHKIENVNKSLAFLHTKVRLESIGAEDIVDGNPRLILGLIWTIILRFQIQEIEIDVDEENESSEKKSAKDALLLWCQRKTNGYPHVNIQDFTGSWRSGLGFNALIHAHRPDVVDWSQLHHTRHIDNLNYAFDVAHTELGIPRLLDAEDVDTARPDEKSIMTYIASYYHAFARMKNEIKSGKRIANIVGQMMDADKMKVHYGKLVSELLAWISLKISALEDHNFPNSLEGIQRELLAFKQYRTVEKPPKYKERSEIEALFFNINTRLKSLDQPAFVPQEGQLVNDLERKWIELERSEHRREVGLRGELLRQERLEQLNYKFERKSVLREGYLKEMIQVLSDPRYGSNLAQVDATVKKHEAISADIMAREERFHDLTNMSEELVRENYHGLERVKAREQQVLQRWHELLGLLDRHKLNLAALSALMSLMREIDATLASVQELQLCFQSTEVGPHLLGVEDLLQRHSLQELQVTALGESQRRLQRQAVQVRAQMQAQEIKGGSPKETTTPNKEAGLLEAKLEQLDKAYGQLGEYSEERKARLEDARNFFQFLQDHEDEESWLVERQRICRAGILAKDLRALISLQQKHKALEDEAKTRKPKSDQLTQAGRRLVDEKHPSSAEIDNRLESLQEHWRVLEELLALRKKQLEEAGEALQFCADANEADSWMKEKMALVASEDYGEDEPSAQALLQRHKDLEGELNAYRGDLQSLNAQADKLQRAGVSTLQLDQQTTSASSKNNEQQSQQQAEPLAELEQEEWGQEVRLVPQDEWVDEVVERIEPRTVEEKRLVPQVRSLYPFSGQGMQMAKGEIMLLLNKTNPDWWSVRKADGTDGFVPASYVREIDPKVIQIQVRKPERVRVTQRVKKTRMVRQVVPVRRVKSTRSAVKPAVKRAAPPGDDSNSLEKRVKRINETYEQLHELALKRRALLEDSIRLYGFYRECDDFEKWIRDRERMLHAEDSLDNVEAARRKYEKFLTDLSASGKRAEAVDAAAEEFARQGHGQLEQVRARQRHVHGLWERLNRLRARKERSLEGASSVELFNRTCDEAHDWMLEKITQLDTAEIGPDLKTVQALQRRHQHLERELAPVEEKVRKVDLLANSVKNTYPDELANVNKRQDEVRELWNLVRTKAVERRSRLEDAVGQQIFMNGSKNLIGWATGTLEAMKAEEPVRDIATAESLRKQHAELGEEIRAKEDEFREVEALGGKLLQRNPALSEVKDRHDKLQGLYDAVMSTWLGKQAWLGQCLELQQFNREADQIDATTSSHATFLEFADLGDSLDDVEALLKQHDKFESTLLAQDDRLKVFSDVADKLVTQDHYDKASIQDKRNQVLAKRAAVKEAAQRRRAALKASEYYQQFSAEVDDLRLWLGDKMKTASDETYRDLNNLERKLQKHEAFERELRANEGQLRAVNKAGKALISEENYRSEDVGKILKDLNEQWDQLVVRSLEKGRRLRQAAAQHGYNRVIDDARQDLEEIESALASEQVGKDLRSCKDLLKKHQLLETKLNQWEEKVNDLVAVGQEMAHEGHFDAPSILKTSQTTQKKFQSLKEPAKKRREALEESLRFHKFGFELDAELQWINEHLPQAQSVMMGQNLHQTQSLHKKHKKFEAEVTGHEPMISKTLASGQTLIDQSHPQTKKIRELCDSLGEAWRGLLEKVGERSRALDLSLKAQEFFFEAGEVESWLVEKNDVLNSSDHGRDRDAATKLLTKHKALELELDTYNGIVTEMGNTANAMVNAKHPDSKAIANKQQAIAQQVRSLQRLAAARQQRLVESMYRHEYFLESRELEQWVREQEQTASSEDYGQDYEHLLLLQAKFNDFKHRIEAGSERFNQCQVLARKLIANESPYIHDIDKRQEQLGESWQNLLKLVRNREQRLQAAGEIHRFHRDVAEALSRIQEKKVALAEDLGRDLNSVLALIRRHEGFENDLVALEAQLQVLVEDSARLQALYPGNNAAHIDQQQKIVLANWEELKERSAHRRDQLQASCDLQRFLTQVRDLTNWTAGLCATMSTQDNVRDAASAQILKAEHDALKGEIEAREDTFSSVLDLGEAMVQTGHYAATEVEEKCSQLLEERQKLHTAWQRKKIHLDQLIDLHFFLRDAKQLDNLSASQEAALSNDNFGQLSVEEVDAQVKKHSEFEKLLLSQEDKLTFLQEHGAKLLSQSHFEARSIAKRLDEVVRRRARIRELCAGRRARLEAGLLHAQFVRDVAEAEAWIAERQKKLEAEASKGQVSSLEDKIKKLQKHQAFQAELAANQGRIAEIEAKGQTLLARKHPAATEIRQQLEHLLSSSWRRLLAESEQRGRGLEEAQDILDFNNQADKIEAWIRDKEMMVQASDIGKDYEHCLSLQRKLDDVDSDMRVDDARIKTINTLADKLIKQEKDEETKGIQQRRDLLNNKWRGLQGALGAYREKLAGALEIHLFNRDIDDTNQRVVEKSLAMNTSDVGKDLAGVEHLQRKQEAMERDMTAIEGKLKEHQSEAAKLSQKYPDNASQINAILSELETNWNELRRLTSERRAALGQAYTLHKFRAETRELEAWVAETIKRMNEVEPPASILEAEALLELHQERKAEIDGRQEAFRALAEYGRKQLLSVATEDDIQDSLTHLETLQRELDDAWHTGKRKLKQAHQLQLFKEQASQADAWLATKEAFLNNDDLGESLSGVEKLMRKHEEFEKTLGSQLGRIDELEKFAKVVLTEGHADAAVIDERLRAVCARRDRLRNSARSRRERLAESRRLHQFLRNVLEVEGWLHEKQQVASDESYRDSSNLQSKIQKHAAFESELAANEGRVSSVKTEGQALVAENHYASKEIQERLDELESEWELLQETSKLKKTRLDDAYQALLFNRSLDEFEAWVDEVETQLQSEDHGKDLSSVANLLKRHTNLENDVMSHNEACESIKESAANFKRSKHFMSEEIQERASGIISRYHGLQEPIQIRRDNLEDAKLLHQFARDVEDEMHWLGEKELLASSKDLGSSLTTVQRLQKKHHALEAELISREPVVSSLASRATAMVRSGHFASDKIESLSRELQEKLMHLRDLASIRKLRLLDAVESQMFYAEAVEAEQWLKEKQPLLTSSDYGKDEDSVQSLFKKLEGVERDLGGFAGTVENLKKLARGLVERHHFDSKNIAYKQSEIEHKYEELQNLKEKRSQRLLESEKYHRFVQQAEQVIEWIGDQTSVAASEDYGADVEHVELLIQMFDNFMSSLASSEARATGIIDAGQRLIEEKNPESGKIHAKIDETKQQWEDLRELAHARQEALAGAKQVHVFDRTADETIAWIQEKEAGLLGAEHEYGAAHSDLETIQALVRKHQGLDADLKAVREQVASVLEEASRLAGIFPDATEHIAVKHEQVDEAWSDLLHKAAQRRSKLVQAEQLQAYFDDYRDLVSWINETVAKVTAPELARDVPGAEALIGRHAEYRAEIDAHDDAFAAFYQQGQALVRQGHFLAKEIEEKVAILKQRHRVLEETWQQRKLIYEQNYDTQCFKRDAETLENWLSSREPMLKDELLGDSIPQVEELITKHQDFEKTIEAQEDKFNALKRITLLEKAFQKQLETEMAARQAEKERVEKARLEERKRKEVQRITEERKREEDRRRFVEGNGSTSPGAAGNSKVDRDASPSPQQQQHQGTPTPPKSYGLHHMLSDKFRKASSTDVKRAESMKVDTKKPKRTPSFTTRRRTQSFRKHQRIENVDALPPVEIQGVLERKHELQSGGKKAAVRSWKPYYTVLCGQLLCFFKDIDDFQSSKAATAPINIFNAACDRAEDYTKRKNVFRLKCTDGSEFLFLSPSKPEMEDWVNKISFHAKLPPSLQLLSYDDSHKDVPGQNSTTGGVGGGGGPDHPDEALSSSSHASTPEMERKNSVIRREVPTTPPSPASANSPNKPQTTELLLAQQQQQHQQQKRRFDSHQARSPSSPDSTQPQKEFLQMYMQQQQQRHHHHYPQHQMQQQHFTMSHPSDKPPIPPRGAPPPVPARSPSFENPAPVRRTNDVEQYGAHPRPQSYQQPGTNATLNGNSQYGNVDGQGNWHARQQHHPNVMDPSLHHPHQQQQPQEIVPPLPSSAPPSSNKTIHWNSPPHLDNAYGNLPSSNTRQMPGHQMNTFTGGRPASLPPYVAPPVASAPVSTTPSPPSVSVVDGLLAPGGRRASESGSESEHSFVVTGSRKDRDIKKSSVLSNLFGRRKKSSQ	4258	cytoskeleton;	IPR018159;IPR036872;IPR001589;IPR001715;IPR001849;IPR001452;IPR001605;IPR041681;IPR002017;IPR036028;IPR011993	Spectrin/alpha-actinin;CH domain superfamily;Actinin-type actin-binding domain, conserved site;Calponin homology domain;Pleckstrin homology domain;SH3 domain;Pleckstrin homology domain, spectrin-type;Pleckstrin homology domain 9;Spectrin repeat;SH3-like domain superfamily;PH-like domain superfamily	consensus disorder prediction;SPEC;Spectrin beta chain;Spectrin repeat;Coil;Calponin-homology domain, CH-domain;Actinin-type actin-binding domain signature 1.;ch_5;SH3 Domains;SPEC_4;Spectrin, beta, non-erythrocytic 5;PH_update;Calponin homology (CH) domain profile.;Spectrin alpha chain, non-erythrocytic 1;SH3_2;Spectrin alpha chain non-erythrocytic 1;PH domain profile.;Spectrin pleckstrin homology domain signature;Spectrin beta chain, non-erythrocytic;Pleckstrin homology domain;Calponin homology (CH) domain;SH3 domain;Actinin-type actin-binding domain signature 2.;Beta-H spectrin;CH;Src homology 3 (SH3) domain profile.;PH domain-like;SPECTRIN/FILAMIN RELATED CYTOSKELETAL PROTEIN;SH3-domain;PH_beta_spectrin;Actinin alpha 1	GO:0001750,GO:0002064,GO:0002119,GO:0002164,GO:0003674,GO:0003779,GO:0005488,GO:0005515,GO:0005575,GO:0005622,GO:0005623,GO:0005634,GO:0005737,GO:0005886,GO:0005912,GO:0005929,GO:0006810,GO:0006897,GO:0006950,GO:0006996,GO:0007030,GO:0007034,GO:0007041,GO:0007275,GO:0008017,GO:0008092,GO:0008150,GO:0008361,GO:0009611,GO:0009653,GO:0009790,GO:0009791,GO:0009887,GO:0009888,GO:0009987,GO:0010171,GO:0010172,GO:0010256,GO:0010796,GO:0010797,GO:0015631,GO:0016020,GO:0016043,GO:0016192,GO:0016197,GO:0016324,GO:0017022,GO:0019894,GO:0022607,GO:0022612,GO:0030054,GO:0030154,GO:0030507,GO:0030855,GO:0031090,GO:0031253,GO:0032029,GO:0032036,GO:0032391,GO:0032501,GO:0032502,GO:0032509,GO:0032535,GO:0034452,GO:0035150,GO:0035295,GO:0035869,GO:0040008,GO:0040012,GO:0040014,GO:0040018,GO:0042060,GO:0042995,GO:0043005,GO:0043226,GO:0043227,GO:0043229,GO:0043231,GO:0043621,GO:0043933,GO:0044085,GO:0044422,GO:0044424,GO:0044425,GO:0044441,GO:0044459,GO:0044463,GO:0044464,GO:0045177,GO:0045505,GO:0045793,GO:0045927,GO:0046620,GO:0046622,GO:0046907,GO:0048468,GO:0048513,GO:0048518,GO:0048565,GO:0048598,GO:0048638,GO:0048639,GO:0048731,GO:0048732,GO:0048856,GO:0048869,GO:0050789,GO:0050793,GO:0050896,GO:0051036,GO:0051094,GO:0051179,GO:0051234,GO:0051239,GO:0051240,GO:0051259,GO:0051260,GO:0051641,GO:0051649,GO:0055123,GO:0060170,GO:0060429,GO:0060465,GO:0065003,GO:0065007,GO:0065008,GO:0070161,GO:0071840,GO:0071944,GO:0071985,GO:0090066,GO:0097381,GO:0097458,GO:0097730,GO:0097731,GO:0097733,GO:0098588,GO:0098590,GO:0098657,GO:0120025,GO:0120038,GO:1905905	GO:0005515,GO:0005515,GO:0005543		ko:K06115					ko00000,ko04812				CH,PH,PH_9,SH3_2,SH3_9,Spectrin	tr|A0ACC2P668|A0ACC2P668_9HYME	tr|A0A6H5J0Y1|A0A6H5J0Y1_9HYME	Uncharacterized protein (Fragment) OS=Trichogramma brassicae OX=86971 GN=TBRA_LOCUS14854 PE=3 SV=1	tr|A0A7M7Q639|A0A7M7Q639_NASVI;tr|A0A7M7Q6I3|A0A7M7Q6I3_NASVI;tr|A0A7M7Q9F2|A0A7M7Q9F2_NASVI	Karst OS=Nasonia vitripennis OX=7425 PE=3 SV=1;Karst OS=Nasonia vitripennis OX=7425 PE=3 SV=1;Karst OS=Nasonia vitripennis OX=7425 PE=3 SV=1	tr|A0A7M7GKC3|A0A7M7GKC3_APIME;tr|A0A7M7GL34|A0A7M7GL34_APIME	Spectrin beta chain, non-erythrocytic 5 isoform X1 OS=Apis mellifera OX=7460 GN=LOC413332 PE=3 SV=1;Spectrin beta chain, non-erythrocytic 5 isoform X2 OS=Apis mellifera OX=7460 GN=LOC413332 PE=3 SV=1	tr|A0A9P0ACB6|A0A9P0ACB6_BEMTA	Karst OS=Bemisia tabaci OX=7038 GN=BEMITA_LOCUS8871 PE=3 SV=1	tr|A0ABM3MVX1|A0ABM3MVX1_GALME;tr|A0ABM3MVX7|A0ABM3MVX7_GALME;tr|A0ABM3MVZ1|A0ABM3MVZ1_GALME;tr|A0ABM3MW53|A0ABM3MW53_GALME;tr|A0ABM3MWC1|A0ABM3MWC1_GALME	Spectrin alpha chain, non-erythrocytic 1 isoform X2 OS=Galleria mellonella OX=7137 GN=LOC113517173 PE=3 SV=1;Spectrin alpha chain, non-erythrocytic 1 isoform X3 OS=Galleria mellonella OX=7137 GN=LOC113517173 PE=3 SV=1;Spectrin alpha chain, non-erythrocytic 1 isoform X5 OS=Galleria mellonella OX=7137 GN=LOC113517173 PE=3 SV=1;Spectrin alpha chain, non-erythrocytic 1 isoform X1 OS=Galleria mellonella OX=7137 GN=LOC113517173 PE=3 SV=1;Spectrin alpha chain, non-erythrocytic 1 isoform X4 OS=Galleria mellonella OX=7137 GN=LOC113517173 PE=3 SV=1	tr|A0A8R2M7B4|A0A8R2M7B4_BOMMO;tr|A0A8R2R3L4|A0A8R2R3L4_BOMMO;tr|A0A8R2R3L7|A0A8R2R3L7_BOMMO	Karst OS=Bombyx mori OX=7091 PE=3 SV=1;Karst OS=Bombyx mori OX=7091 PE=3 SV=1;Karst OS=Bombyx mori OX=7091 PE=3 SV=1	tr|A8JNJ6|A8JNJ6_DROME;tr|M9PBL6|M9PBL6_DROME;tr|Q7KV69|Q7KV69_DROME;tr|Q7KV70|Q7KV70_DROME;tr|Q9VZQ3|Q9VZQ3_DROME	Karst, isoform E OS=Drosophila melanogaster OX=7227 GN=kst PE=1 SV=2;Karst, isoform G OS=Drosophila melanogaster OX=7227 GN=kst PE=1 SV=1;Karst, isoform B OS=Drosophila melanogaster OX=7227 GN=kst PE=1 SV=1;Karst, isoform C OS=Drosophila melanogaster OX=7227 GN=kst PE=1 SV=1;Karst, isoform A OS=Drosophila melanogaster OX=7227 GN=kst PE=1 SV=1
esu_M_DN47012_c0_g1_i1.p1	ENSU_01914				OG0000997	XP_031782461.2_spectrin_beta_chain_non-erythrocytic_1_isoform_X3_[Nasonia_vitripennis]	MKAEESVRDTATAERLKKQHAELGEEIKTKEDEFREVEALGNQLLFRNPLNTEVKERHEKLHGLYDNVTSSWSAKQAWLEQCLELQQFNREADQIDATTSSHATFLEFGDLGESLDDVEALLKQHEKFENTLNAQDDRLKAFSDIADRLIAQNHYDKNSIHEKRNQVIARRAAVKEAAQRRRAALKASEYYQQFSAEVDDLKDWLSDKMKTASDETYRDLNNLERKLQKHEAFERELRANEGQLRAVNKAGKALISGENYRSEDVGMILKNLNEQWDQLVVRSLEKGRRLRQAAAQHGYNRIIDDARQDLEEIENALGSKEVGKDLRSCKDLLKKHQMLETKLNQWEQKVNDLVTMGQEMAHEGHFDAPNILKTSQTTQKKFQGLREPAKRRREALEESLRFHKFGFELDAELQWINDHLPQASSTMLGQNLHQTQSLFKKHKKFEAEVTGHEPMILKTLASGQGLVDQGHPERAKIQELCDSLKDAWKNLLNKVAERSHALDLSLKAQEFFFEAGEVESWLVEKNDVLNSTDHGRDRDAATKLLTKHKALELELDTYNGIVTEMGNMASSMINAKHPDSKAIANKQQAIAQQVRSLQRLAALRQQRLMESMYRHEYFLESRELEQWIKEQEQTAASEDYGQDYEHLLLLQTKFNDFKHRIESGSERFNQCQVLAKKLIANESPYIQDIEKRQEQLGESWQHLLKLVRNREQRLQAAGEIHRFHRDVAEALSRIQEKKAALPDDLGRDLNSVLAL	755	functional category not assigned	IPR018159;IPR002017	Spectrin/alpha-actinin;Spectrin repeat	SPEC;Spectrin repeat;Spectrin alpha chain non-erythrocytic 1;Coil;SPEC_4;Spectrin beta chain;consensus disorder prediction;Spectrin alpha chain, non-erythrocytic 1;Beta-H spectrin;SPECTRIN/FILAMIN RELATED CYTOSKELETAL PROTEIN		GO:0005515												tr|A0ACC2P668|A0ACC2P668_9HYME	tr|A0A6H5J0Y1|A0A6H5J0Y1_9HYME	Uncharacterized protein (Fragment) OS=Trichogramma brassicae OX=86971 GN=TBRA_LOCUS14854 PE=3 SV=1	tr|A0A7M7Q639|A0A7M7Q639_NASVI;tr|A0A7M7Q6I3|A0A7M7Q6I3_NASVI;tr|A0A7M7Q9F2|A0A7M7Q9F2_NASVI	Karst OS=Nasonia vitripennis OX=7425 PE=3 SV=1;Karst OS=Nasonia vitripennis OX=7425 PE=3 SV=1;Karst OS=Nasonia vitripennis OX=7425 PE=3 SV=1	tr|A0A7M7GKC3|A0A7M7GKC3_APIME;tr|A0A7M7GL34|A0A7M7GL34_APIME	Spectrin beta chain, non-erythrocytic 5 isoform X1 OS=Apis mellifera OX=7460 GN=LOC413332 PE=3 SV=1;Spectrin beta chain, non-erythrocytic 5 isoform X2 OS=Apis mellifera OX=7460 GN=LOC413332 PE=3 SV=1	tr|A0A9P0ACB6|A0A9P0ACB6_BEMTA	Karst OS=Bemisia tabaci OX=7038 GN=BEMITA_LOCUS8871 PE=3 SV=1	tr|A0ABM3MVX1|A0ABM3MVX1_GALME;tr|A0ABM3MVX7|A0ABM3MVX7_GALME;tr|A0ABM3MVZ1|A0ABM3MVZ1_GALME;tr|A0ABM3MW53|A0ABM3MW53_GALME;tr|A0ABM3MWC1|A0ABM3MWC1_GALME	Spectrin alpha chain, non-erythrocytic 1 isoform X2 OS=Galleria mellonella OX=7137 GN=LOC113517173 PE=3 SV=1;Spectrin alpha chain, non-erythrocytic 1 isoform X3 OS=Galleria mellonella OX=7137 GN=LOC113517173 PE=3 SV=1;Spectrin alpha chain, non-erythrocytic 1 isoform X5 OS=Galleria mellonella OX=7137 GN=LOC113517173 PE=3 SV=1;Spectrin alpha chain, non-erythrocytic 1 isoform X1 OS=Galleria mellonella OX=7137 GN=LOC113517173 PE=3 SV=1;Spectrin alpha chain, non-erythrocytic 1 isoform X4 OS=Galleria mellonella OX=7137 GN=LOC113517173 PE=3 SV=1	tr|A0A8R2M7B4|A0A8R2M7B4_BOMMO;tr|A0A8R2R3L4|A0A8R2R3L4_BOMMO;tr|A0A8R2R3L7|A0A8R2R3L7_BOMMO	Karst OS=Bombyx mori OX=7091 PE=3 SV=1;Karst OS=Bombyx mori OX=7091 PE=3 SV=1;Karst OS=Bombyx mori OX=7091 PE=3 SV=1	tr|A8JNJ6|A8JNJ6_DROME;tr|M9PBL6|M9PBL6_DROME;tr|Q7KV69|Q7KV69_DROME;tr|Q7KV70|Q7KV70_DROME;tr|Q9VZQ3|Q9VZQ3_DROME	Karst, isoform E OS=Drosophila melanogaster OX=7227 GN=kst PE=1 SV=2;Karst, isoform G OS=Drosophila melanogaster OX=7227 GN=kst PE=1 SV=1;Karst, isoform B OS=Drosophila melanogaster OX=7227 GN=kst PE=1 SV=1;Karst, isoform C OS=Drosophila melanogaster OX=7227 GN=kst PE=1 SV=1;Karst, isoform A OS=Drosophila melanogaster OX=7227 GN=kst PE=1 SV=1
esu_M_DN54721_c0_g1_i2.p1	ENSU_01915	EEF1A1	This protein promotes the GTP-dependent binding of aminoacyl-tRNA to the A-site of ribosomes during protein biosynthesis		OG0000998	XP_032452162.1_elongation_factor_1-alpha_isoform_X1_[Nasonia_vitripennis]	IEKFEKEAQEMGKGSFKYAWVLDKLKAERERGITIDIALWKFETSKYYVTIIDAPGHRDFIKNMITGTSQADCAVLIVAAGTGEFEAGISKNGQTREHALLAYTLGVKQLIVGVNKMDSTEPPYSENRFEEIKKEVSAYIKKIGYNPAAVAFVPISGWNGDNMLEQSDKMGWFKGWKVERKEGNADGKTLLDALDAILPPSRPTDKALRLPLQDVYKIGGIGTVPVGRVETGVLKPGMVVTFAPSALTTEVKSVEMHHEALTEAVPGDNVGFNVKNVSVKELRRGYVAGDSKSNPPKAAADFTAQVIVLNHPGQISNGYTPVLDCHTAHIACKFNEIKEKCDRRTGKTVEENPKAIKSGDAAIVTLVPSKPMCVEAFTDFPPLGRFAVRDMRQTVAVGVIKSVNFKEATSGKVTKAAEKAQKKK	424	translation,ribosomal structure and biogenesis;	IPR000795;IPR004161;IPR009000;IPR031157;IPR027417;IPR004160;IPR004539;IPR009001	Translational (tr)-type GTP-binding domain;Translation elongation factor EFTu-like, domain 2;Translation protein, beta-barrel domain superfamily;Tr-type G domain, conserved site;P-loop containing nucleoside triphosphate hydrolase;Translation elongation factor EFTu/EF1A, C-terminal;Translation elongation factor EF1A, eukaryotic/archaeal;Translation elongation factor EF1A/initiation factor IF2gamma, C-terminal	Translational (tr)-type guanine nucleotide-binding (G) domain profile.;EF1_alpha;Elongation factor Tu domain 2;Translation proteins;Elongation factor 1-alpha 1;Translational (tr)-type guanine nucleotide-binding (G) domain signature.;P-loop containing nucleoside triphosphate hydrolases;Elongation factor Tu GTP binding domain;GTP-binding elongation factor signature;Translation factors;Elongation factor Tu C-terminal domain;EF-1_alpha: translation elongation factor EF-1, subunit alpha;EF-Tu/eEF-1alpha/eIF2-gamma C-terminal domain;TRANSLATION FACTOR;EF1_alpha_III;Elongation factor 1-alpha;EF1_alpha_II	GO:0000049,GO:0001726,GO:0003674,GO:0003676,GO:0003723,GO:0003729,GO:0003746,GO:0003824,GO:0003924,GO:0005488,GO:0005515,GO:0005516,GO:0005575,GO:0005622,GO:0005623,GO:0005634,GO:0005730,GO:0005737,GO:0005829,GO:0005853,GO:0005856,GO:0005886,GO:0005938,GO:0006412,GO:0006414,GO:0006518,GO:0006807,GO:0007275,GO:0007399,GO:0007568,GO:0008135,GO:0008144,GO:0008150,GO:0008152,GO:0009058,GO:0009059,GO:0009628,GO:0009719,GO:0009790,GO:0009792,GO:0009889,GO:0009890,GO:0009892,GO:0009893,GO:0009987,GO:0010033,GO:0010035,GO:0010467,GO:0010562,GO:0010720,GO:0010941,GO:0010942,GO:0010975,GO:0010976,GO:0015629,GO:0016020,GO:0016043,GO:0016462,GO:0016787,GO:0016817,GO:0016818,GO:0017111,GO:0019216,GO:0019220,GO:0019222,GO:0019538,GO:0019899,GO:0019900,GO:0019901,GO:0022008,GO:0022607,GO:0030154,GO:0030863,GO:0030864,GO:0031252,GO:0031253,GO:0031256,GO:0031323,GO:0031324,GO:0031325,GO:0031344,GO:0031346,GO:0031974,GO:0031981,GO:0032501,GO:0032502,GO:0032587,GO:0032991,GO:0033674,GO:0034641,GO:0034645,GO:0035690,GO:0036477,GO:0042221,GO:0042325,GO:0042327,GO:0042493,GO:0042981,GO:0042995,GO:0043025,GO:0043043,GO:0043065,GO:0043067,GO:0043068,GO:0043085,GO:0043170,GO:0043209,GO:0043226,GO:0043227,GO:0043228,GO:0043229,GO:0043231,GO:0043232,GO:0043233,GO:0043549,GO:0043550,GO:0043603,GO:0043604,GO:0043933,GO:0044085,GO:0044093,GO:0044237,GO:0044238,GO:0044249,GO:0044260,GO:0044267,GO:0044271,GO:0044297,GO:0044422,GO:0044424,GO:0044425,GO:0044428,GO:0044430,GO:0044444,GO:0044446,GO:0044448,GO:0044459,GO:0044463,GO:0044464,GO:0045595,GO:0045597,GO:0045664,GO:0045666,GO:0045834,GO:0045937,GO:0048518,GO:0048519,GO:0048522,GO:0048523,GO:0048699,GO:0048731,GO:0048856,GO:0048869,GO:0050767,GO:0050769,GO:0050789,GO:0050790,GO:0050793,GO:0050794,GO:0050896,GO:0051094,GO:0051128,GO:0051130,GO:0051174,GO:0051239,GO:0051240,GO:0051259,GO:0051260,GO:0051338,GO:0051347,GO:0051602,GO:0051716,GO:0051960,GO:0051962,GO:0060284,GO:0065003,GO:0065007,GO:0065009,GO:0070013,GO:0070848,GO:0070849,GO:0070887,GO:0071310,GO:0071363,GO:0071364,GO:0071495,GO:0071704,GO:0071840,GO:0071944,GO:0080090,GO:0090218,GO:0097159,GO:0097458,GO:0098590,GO:0099568,GO:0120025,GO:0120035,GO:0120038,GO:1901363,GO:1901564,GO:1901566,GO:1901576,GO:1903426,GO:1903427,GO:1990089,GO:1990090,GO:2000026,GO:2000377,GO:2000378	GO:0003924,GO:0005525,GO:0005525,GO:0003746,GO:0005525,GO:0006414		ko:K03231,ko:K13199	ko03013,ko05134,map03013,map05134				ko00000,ko00001,ko03012,ko03016,ko03019,ko03041,ko04131,ko04147				GTP_EFTU,GTP_EFTU_D2,GTP_EFTU_D3	tr|A0ACC2NZI8|A0ACC2NZI8_9HYME;tr|A0ACC2PBV0|A0ACC2PBV0_9HYME;tr|A0ACC2PYL2|A0ACC2PYL2_9HYME	tr|A0A6H5IHM6|A0A6H5IHM6_9HYME;tr|A0A6H5IWK9|A0A6H5IWK9_9HYME	Elongation factor 1-alpha OS=Trichogramma brassicae OX=86971 GN=TBRA_LOCUS9155 PE=3 SV=1;Tr-type G domain-containing protein OS=Trichogramma brassicae OX=86971 GN=TBRA_LOCUS12945 PE=3 SV=1	tr|A0A7M7G2S6|A0A7M7G2S6_NASVI;tr|A0A7M7LUH4|A0A7M7LUH4_NASVI	Elongation factor 1-alpha OS=Nasonia vitripennis OX=7425 GN=100114989 PE=3 SV=1;Elongation factor 1-alpha OS=Nasonia vitripennis OX=7425 GN=100114226 PE=3 SV=1	sp|P19039|EF1A_APIME;tr|A0A7M6UEC6|A0A7M6UEC6_APIME;tr|A0A7M7H3B9|A0A7M7H3B9_APIME	Elongation factor 1-alpha OS=Apis mellifera OX=7460 PE=3 SV=1;Elongation factor 1-alpha OS=Apis mellifera OX=7460 GN=EF1a-F2 PE=3 SV=1;Elongation factor 1-alpha OS=Apis mellifera OX=7460 GN=544670 PE=3 SV=1	tr|A0A9P0F055|A0A9P0F055_BEMTA	Elongation factor 1-alpha OS=Bemisia tabaci OX=7038 GN=BEMITA_LOCUS5462 PE=3 SV=1	tr|A0A6J1WTP5|A0A6J1WTP5_GALME;tr|A0A6J1X4F1|A0A6J1X4F1_GALME	Elongation factor 1-alpha OS=Galleria mellonella OX=7137 GN=LOC113518486 PE=3 SV=1;Elongation factor 1-alpha OS=Galleria mellonella OX=7137 GN=LOC113522976 PE=3 SV=2	sp|P29520|EF1A_BOMMO;tr|A0A8R2AS92|A0A8R2AS92_BOMMO;tr|H9J271|H9J271_BOMMO	Elongation factor 1-alpha OS=Bombyx mori OX=7091 PE=2 SV=1;Elongation factor 1-alpha OS=Bombyx mori OX=7091 GN=101743635 PE=3 SV=1;Elongation factor 1-alpha OS=Bombyx mori OX=7091 GN=693059 PE=2 SV=1	sp|P05303|EF1A2_DROME;sp|P08736|EF1A1_DROME;tr|A4V3Q6|A4V3Q6_DROME	Elongation factor 1-alpha 2 OS=Drosophila melanogaster OX=7227 GN=eEF1alpha2 PE=2 SV=2;Elongation factor 1-alpha 1 OS=Drosophila melanogaster OX=7227 GN=eEF1alpha1 PE=1 SV=2;Elongation factor 1-alpha OS=Drosophila melanogaster OX=7227 GN=eEF1alpha2 PE=1 SV=1
esu_pupa_NODE_7270_length_1627_cov_8.723938_g5773_i0.p1	ENSU_01916	EEF1A1	This protein promotes the GTP-dependent binding of aminoacyl-tRNA to the A-site of ribosomes during protein biosynthesis		OG0000998	XP_018917382.1_PREDICTED:_elongation_factor_1-alpha_2_[Bemisia_tabaci]	MGKEKVHINIVVIGHVDSGKSTTTGHLIYKCGGIDKRTIEKFEKEAQEMGKGSFKYAWVLDKLKAERERGITIDIALWKFETDKYYVTIIDAPGHRDFIKNMITGTSQADCAVLIVAAGTGEFEAGISKNGQTREHALLAFTLGVKQLIVGVNKMDSTEPPYSEARFDEIKKEVSSYIKKIGYNPASVAFVPISGWHGDNMLEPSSKMPWFKGWQIERKDGNAEGKCLIEALDAIQPPSRPTDKPLRLPLQDVYKIGGIGTVPVGRVETGVIKPGMVVTFAPVNLTTEVKSVEMHHEALPEAVPGDNVGFNVKNVSVKELRRGYVAGDSKNNPPRATADFIAQVIVLNHPGQISNGYTPVLDCHTAHIACKFAEIKEKCDRRTGKTTETEPKSIKSGDAAIINLVPTKPLCVESFSEYPPLGRFAVRDMRQTVAVGVIKSVQAKDLSAGKVTKAAEKAQKKK	462	translation,ribosomal structure and biogenesis;	IPR000795;IPR009000;IPR004539;IPR031157;IPR004160;IPR004161;IPR009001;IPR027417	Translational (tr)-type GTP-binding domain;Translation protein, beta-barrel domain superfamily;Translation elongation factor EF1A, eukaryotic/archaeal;Tr-type G domain, conserved site;Translation elongation factor EFTu/EF1A, C-terminal;Translation elongation factor EFTu-like, domain 2;Translation elongation factor EF1A/initiation factor IF2gamma, C-terminal;P-loop containing nucleoside triphosphate hydrolase	Elongation factor Tu GTP binding domain;Elongation factor 1-alpha;Translation proteins;EF1_alpha;Elongation factor Tu [tuf].;EF-1_alpha: translation elongation factor EF-1, subunit alpha;EF1_alpha_III;EF1_alpha_II;Translational (tr)-type guanine nucleotide-binding (G) domain signature.;Translational (tr)-type guanine nucleotide-binding (G) domain profile.;Translation factors;Elongation factor Tu C-terminal domain;Elongation factor Tu domain 2;EF-Tu/eEF-1alpha/eIF2-gamma C-terminal domain;P-loop containing nucleoside triphosphate hydrolases;GTP-binding elongation factor signature;TRANSLATION FACTOR	GO:0000049,GO:0001726,GO:0003674,GO:0003676,GO:0003723,GO:0003729,GO:0003746,GO:0003824,GO:0003924,GO:0005488,GO:0005515,GO:0005516,GO:0005575,GO:0005622,GO:0005623,GO:0005634,GO:0005730,GO:0005737,GO:0005829,GO:0005853,GO:0005856,GO:0005886,GO:0005938,GO:0006412,GO:0006414,GO:0006518,GO:0006807,GO:0007275,GO:0007399,GO:0007568,GO:0008135,GO:0008144,GO:0008150,GO:0008152,GO:0009058,GO:0009059,GO:0009628,GO:0009719,GO:0009790,GO:0009792,GO:0009889,GO:0009890,GO:0009892,GO:0009893,GO:0009987,GO:0010033,GO:0010035,GO:0010467,GO:0010562,GO:0010720,GO:0010941,GO:0010942,GO:0010975,GO:0010976,GO:0015629,GO:0016020,GO:0016043,GO:0016462,GO:0016787,GO:0016817,GO:0016818,GO:0017111,GO:0019216,GO:0019220,GO:0019222,GO:0019538,GO:0019899,GO:0019900,GO:0019901,GO:0022008,GO:0022607,GO:0030154,GO:0030863,GO:0030864,GO:0031252,GO:0031253,GO:0031256,GO:0031323,GO:0031324,GO:0031325,GO:0031344,GO:0031346,GO:0031974,GO:0031981,GO:0032501,GO:0032502,GO:0032587,GO:0032991,GO:0033674,GO:0034641,GO:0034645,GO:0035690,GO:0036477,GO:0042221,GO:0042325,GO:0042327,GO:0042493,GO:0042981,GO:0042995,GO:0043025,GO:0043043,GO:0043065,GO:0043067,GO:0043068,GO:0043085,GO:0043170,GO:0043209,GO:0043226,GO:0043227,GO:0043228,GO:0043229,GO:0043231,GO:0043232,GO:0043233,GO:0043549,GO:0043550,GO:0043603,GO:0043604,GO:0043933,GO:0044085,GO:0044093,GO:0044237,GO:0044238,GO:0044249,GO:0044260,GO:0044267,GO:0044271,GO:0044297,GO:0044422,GO:0044424,GO:0044425,GO:0044428,GO:0044430,GO:0044444,GO:0044446,GO:0044448,GO:0044459,GO:0044463,GO:0044464,GO:0045595,GO:0045597,GO:0045664,GO:0045666,GO:0045834,GO:0045937,GO:0048518,GO:0048519,GO:0048522,GO:0048523,GO:0048699,GO:0048731,GO:0048856,GO:0048869,GO:0050767,GO:0050769,GO:0050789,GO:0050790,GO:0050793,GO:0050794,GO:0050896,GO:0051094,GO:0051128,GO:0051130,GO:0051174,GO:0051239,GO:0051240,GO:0051259,GO:0051260,GO:0051338,GO:0051347,GO:0051602,GO:0051716,GO:0051960,GO:0051962,GO:0060284,GO:0065003,GO:0065007,GO:0065009,GO:0070013,GO:0070848,GO:0070849,GO:0070887,GO:0071310,GO:0071363,GO:0071364,GO:0071495,GO:0071704,GO:0071840,GO:0071944,GO:0080090,GO:0090218,GO:0097159,GO:0097458,GO:0098590,GO:0099568,GO:0120025,GO:0120035,GO:0120038,GO:1901363,GO:1901564,GO:1901566,GO:1901576,GO:1903426,GO:1903427,GO:1990089,GO:1990090,GO:2000026,GO:2000377,GO:2000378	GO:0003924,GO:0005525,GO:0003746,GO:0005525,GO:0006414,GO:0005525		ko:K03231,ko:K13199	ko03013,ko05134,map03013,map05134				ko00000,ko00001,ko03012,ko03016,ko03019,ko03041,ko04131,ko04147				GTP_EFTU,GTP_EFTU_D2,GTP_EFTU_D3	tr|A0ACC2NZI8|A0ACC2NZI8_9HYME;tr|A0ACC2PBV0|A0ACC2PBV0_9HYME;tr|A0ACC2PYL2|A0ACC2PYL2_9HYME	tr|A0A6H5IHM6|A0A6H5IHM6_9HYME;tr|A0A6H5IWK9|A0A6H5IWK9_9HYME	Elongation factor 1-alpha OS=Trichogramma brassicae OX=86971 GN=TBRA_LOCUS9155 PE=3 SV=1;Tr-type G domain-containing protein OS=Trichogramma brassicae OX=86971 GN=TBRA_LOCUS12945 PE=3 SV=1	tr|A0A7M7G2S6|A0A7M7G2S6_NASVI;tr|A0A7M7LUH4|A0A7M7LUH4_NASVI	Elongation factor 1-alpha OS=Nasonia vitripennis OX=7425 GN=100114989 PE=3 SV=1;Elongation factor 1-alpha OS=Nasonia vitripennis OX=7425 GN=100114226 PE=3 SV=1	sp|P19039|EF1A_APIME;tr|A0A7M6UEC6|A0A7M6UEC6_APIME;tr|A0A7M7H3B9|A0A7M7H3B9_APIME	Elongation factor 1-alpha OS=Apis mellifera OX=7460 PE=3 SV=1;Elongation factor 1-alpha OS=Apis mellifera OX=7460 GN=EF1a-F2 PE=3 SV=1;Elongation factor 1-alpha OS=Apis mellifera OX=7460 GN=544670 PE=3 SV=1	tr|A0A9P0F055|A0A9P0F055_BEMTA	Elongation factor 1-alpha OS=Bemisia tabaci OX=7038 GN=BEMITA_LOCUS5462 PE=3 SV=1	tr|A0A6J1WTP5|A0A6J1WTP5_GALME;tr|A0A6J1X4F1|A0A6J1X4F1_GALME	Elongation factor 1-alpha OS=Galleria mellonella OX=7137 GN=LOC113518486 PE=3 SV=1;Elongation factor 1-alpha OS=Galleria mellonella OX=7137 GN=LOC113522976 PE=3 SV=2	sp|P29520|EF1A_BOMMO;tr|A0A8R2AS92|A0A8R2AS92_BOMMO;tr|H9J271|H9J271_BOMMO	Elongation factor 1-alpha OS=Bombyx mori OX=7091 PE=2 SV=1;Elongation factor 1-alpha OS=Bombyx mori OX=7091 GN=101743635 PE=3 SV=1;Elongation factor 1-alpha OS=Bombyx mori OX=7091 GN=693059 PE=2 SV=1	sp|P05303|EF1A2_DROME;sp|P08736|EF1A1_DROME;tr|A4V3Q6|A4V3Q6_DROME	Elongation factor 1-alpha 2 OS=Drosophila melanogaster OX=7227 GN=eEF1alpha2 PE=2 SV=2;Elongation factor 1-alpha 1 OS=Drosophila melanogaster OX=7227 GN=eEF1alpha1 PE=1 SV=2;Elongation factor 1-alpha OS=Drosophila melanogaster OX=7227 GN=eEF1alpha2 PE=1 SV=1
esu_F_DN36905_c3_g2_i1.p1	ENSU_01917	EEF1A1	This protein promotes the GTP-dependent binding of aminoacyl-tRNA to the A-site of ribosomes during protein biosynthesis		OG0000998	XP_001600781.1_elongation_factor_1-alpha_[Nasonia_vitripennis]	MGKEKIHINIVVIGHVDSGKSTTTGHLIYKCGGIDKRTIEKFEKEAQEMGKGSFKYAWVLDKLKAERERGITIDIALWKFETPKYYVTIIDAPGHRDFIKNMITGTSQADCAVLIVAAGIGEFEAGISKNGQTREHALLAFTLGVKQLIVGVNKMDMTEPPYSEARYEEIKKEVSSYIKKIGYNPASVAFVPISGWHGDNMLESSPKTPWFKGWKVERKDGNADGKTLIEALDAIQPPSRPTDKPLRLPLQDVYKIGGIGTVPVGRVETGVLKPGMVVTFAPAALTTEVKSVEMHHEALTEAVPGDNVGFNVKNISVKELRRGYVTGDSKNQPPRGAQDFTAQVIVLNHPGQISNGYTPVLDCHTAHIACKFAEIKEKCDRRTGKTTEENPKSVKSGDAAIVVLQPTKPMCVESFQEFPPLGRFAVRDMRQTVAVGVIKSVNFKDTQGKVTKAAEKAQKKK	461	translation,ribosomal structure and biogenesis;	IPR000795;IPR004161;IPR009000;IPR009001;IPR004539;IPR027417;IPR031157;IPR004160	Translational (tr)-type GTP-binding domain;Translation elongation factor EFTu-like, domain 2;Translation protein, beta-barrel domain superfamily;Translation elongation factor EF1A/initiation factor IF2gamma, C-terminal;Translation elongation factor EF1A, eukaryotic/archaeal;P-loop containing nucleoside triphosphate hydrolase;Tr-type G domain, conserved site;Translation elongation factor EFTu/EF1A, C-terminal	EF1_alpha_III;Elongation factor Tu GTP binding domain;Elongation factor Tu domain 2;Translation proteins;EF-Tu/eEF-1alpha/eIF2-gamma C-terminal domain;Elongation factor 1-alpha;Elongation factor Tu [tuf].;Translation factors;EF1_alpha;TRANSLATION FACTOR;P-loop containing nucleoside triphosphate hydrolases;EF-1_alpha: translation elongation factor EF-1, subunit alpha;EF1_alpha_II;Translational (tr)-type guanine nucleotide-binding (G) domain signature.;Elongation factor Tu C-terminal domain;Translational (tr)-type guanine nucleotide-binding (G) domain profile.;GTP-binding elongation factor signature	GO:0000049,GO:0001726,GO:0003674,GO:0003676,GO:0003723,GO:0003729,GO:0003746,GO:0003824,GO:0003924,GO:0005488,GO:0005515,GO:0005516,GO:0005575,GO:0005622,GO:0005623,GO:0005634,GO:0005730,GO:0005737,GO:0005829,GO:0005853,GO:0005856,GO:0005886,GO:0005938,GO:0006412,GO:0006414,GO:0006518,GO:0006807,GO:0007275,GO:0007399,GO:0007568,GO:0008135,GO:0008144,GO:0008150,GO:0008152,GO:0009058,GO:0009059,GO:0009628,GO:0009719,GO:0009790,GO:0009792,GO:0009889,GO:0009890,GO:0009892,GO:0009893,GO:0009987,GO:0010033,GO:0010035,GO:0010467,GO:0010562,GO:0010720,GO:0010941,GO:0010942,GO:0010975,GO:0010976,GO:0015629,GO:0016020,GO:0016043,GO:0016462,GO:0016787,GO:0016817,GO:0016818,GO:0017111,GO:0019216,GO:0019220,GO:0019222,GO:0019538,GO:0019899,GO:0019900,GO:0019901,GO:0022008,GO:0022607,GO:0030154,GO:0030863,GO:0030864,GO:0031252,GO:0031253,GO:0031256,GO:0031323,GO:0031324,GO:0031325,GO:0031344,GO:0031346,GO:0031974,GO:0031981,GO:0032501,GO:0032502,GO:0032587,GO:0032991,GO:0033674,GO:0034641,GO:0034645,GO:0035690,GO:0036477,GO:0042221,GO:0042325,GO:0042327,GO:0042493,GO:0042981,GO:0042995,GO:0043025,GO:0043043,GO:0043065,GO:0043067,GO:0043068,GO:0043085,GO:0043170,GO:0043209,GO:0043226,GO:0043227,GO:0043228,GO:0043229,GO:0043231,GO:0043232,GO:0043233,GO:0043549,GO:0043550,GO:0043603,GO:0043604,GO:0043933,GO:0044085,GO:0044093,GO:0044237,GO:0044238,GO:0044249,GO:0044260,GO:0044267,GO:0044271,GO:0044297,GO:0044422,GO:0044424,GO:0044425,GO:0044428,GO:0044430,GO:0044444,GO:0044446,GO:0044448,GO:0044459,GO:0044463,GO:0044464,GO:0045595,GO:0045597,GO:0045664,GO:0045666,GO:0045834,GO:0045937,GO:0048518,GO:0048519,GO:0048522,GO:0048523,GO:0048699,GO:0048731,GO:0048856,GO:0048869,GO:0050767,GO:0050769,GO:0050789,GO:0050790,GO:0050793,GO:0050794,GO:0050896,GO:0051094,GO:0051128,GO:0051130,GO:0051174,GO:0051239,GO:0051240,GO:0051259,GO:0051260,GO:0051338,GO:0051347,GO:0051602,GO:0051716,GO:0051960,GO:0051962,GO:0060284,GO:0065003,GO:0065007,GO:0065009,GO:0070013,GO:0070848,GO:0070849,GO:0070887,GO:0071310,GO:0071363,GO:0071364,GO:0071495,GO:0071704,GO:0071840,GO:0071944,GO:0080090,GO:0090218,GO:0097159,GO:0097458,GO:0098590,GO:0099568,GO:0120025,GO:0120035,GO:0120038,GO:1901363,GO:1901564,GO:1901566,GO:1901576,GO:1903426,GO:1903427,GO:1990089,GO:1990090,GO:2000026,GO:2000377,GO:2000378	GO:0003924,GO:0005525,GO:0005525,GO:0003746,GO:0005525,GO:0006414		ko:K03231,ko:K13199	ko03013,ko05134,map03013,map05134				ko00000,ko00001,ko03012,ko03016,ko03019,ko03041,ko04131,ko04147				GTP_EFTU,GTP_EFTU_D2,GTP_EFTU_D3	tr|A0ACC2NZI8|A0ACC2NZI8_9HYME;tr|A0ACC2PBV0|A0ACC2PBV0_9HYME;tr|A0ACC2PYL2|A0ACC2PYL2_9HYME	tr|A0A6H5IHM6|A0A6H5IHM6_9HYME;tr|A0A6H5IWK9|A0A6H5IWK9_9HYME	Elongation factor 1-alpha OS=Trichogramma brassicae OX=86971 GN=TBRA_LOCUS9155 PE=3 SV=1;Tr-type G domain-containing protein OS=Trichogramma brassicae OX=86971 GN=TBRA_LOCUS12945 PE=3 SV=1	tr|A0A7M7G2S6|A0A7M7G2S6_NASVI;tr|A0A7M7LUH4|A0A7M7LUH4_NASVI	Elongation factor 1-alpha OS=Nasonia vitripennis OX=7425 GN=100114989 PE=3 SV=1;Elongation factor 1-alpha OS=Nasonia vitripennis OX=7425 GN=100114226 PE=3 SV=1	sp|P19039|EF1A_APIME;tr|A0A7M6UEC6|A0A7M6UEC6_APIME;tr|A0A7M7H3B9|A0A7M7H3B9_APIME	Elongation factor 1-alpha OS=Apis mellifera OX=7460 PE=3 SV=1;Elongation factor 1-alpha OS=Apis mellifera OX=7460 GN=EF1a-F2 PE=3 SV=1;Elongation factor 1-alpha OS=Apis mellifera OX=7460 GN=544670 PE=3 SV=1	tr|A0A9P0F055|A0A9P0F055_BEMTA	Elongation factor 1-alpha OS=Bemisia tabaci OX=7038 GN=BEMITA_LOCUS5462 PE=3 SV=1	tr|A0A6J1WTP5|A0A6J1WTP5_GALME;tr|A0A6J1X4F1|A0A6J1X4F1_GALME	Elongation factor 1-alpha OS=Galleria mellonella OX=7137 GN=LOC113518486 PE=3 SV=1;Elongation factor 1-alpha OS=Galleria mellonella OX=7137 GN=LOC113522976 PE=3 SV=2	sp|P29520|EF1A_BOMMO;tr|A0A8R2AS92|A0A8R2AS92_BOMMO;tr|H9J271|H9J271_BOMMO	Elongation factor 1-alpha OS=Bombyx mori OX=7091 PE=2 SV=1;Elongation factor 1-alpha OS=Bombyx mori OX=7091 GN=101743635 PE=3 SV=1;Elongation factor 1-alpha OS=Bombyx mori OX=7091 GN=693059 PE=2 SV=1	sp|P05303|EF1A2_DROME;sp|P08736|EF1A1_DROME;tr|A4V3Q6|A4V3Q6_DROME	Elongation factor 1-alpha 2 OS=Drosophila melanogaster OX=7227 GN=eEF1alpha2 PE=2 SV=2;Elongation factor 1-alpha 1 OS=Drosophila melanogaster OX=7227 GN=eEF1alpha1 PE=1 SV=2;Elongation factor 1-alpha OS=Drosophila melanogaster OX=7227 GN=eEF1alpha2 PE=1 SV=1
esu_F_DN36905_c3_g2_i2.p1	ENSU_01918	EEF1A1	This protein promotes the GTP-dependent binding of aminoacyl-tRNA to the A-site of ribosomes during protein biosynthesis		OG0000998	XP_032452162.1_elongation_factor_1-alpha_isoform_X1_[Nasonia_vitripennis]	MGKEKVHINIVVIGHVDSGKSTTTGHLIYKCGGIDKRTIEKFEKEAQEMGKGSFKYAWVLDKLKAERERGITIDIALWKFETSKYYVTIIDAPGHRDFIKNMITGTSQADCAVLIVAAGTGEFEAGISKNGQTREHALLAFTLGVKQLIVGVNKMDSTEPPYSEARFEEIKKEVSSYIKKIGYNPAAVAFVPISGWHGDNMLEPSTKMPWFKGWAIERKEGKADGKCLIEALDAILPPSRPTDKALRLPLQDVYKIGGIGTVPVGRVETGVLKPGMVVTFAPVGLTTEVKSVEMHHEALTEAVPGDNVGFNVKNVSVKDLRRGYVAGDSKNNPPKGASDFTAQVIVLNHPGQISNGYTPVLDCHTAHIACKFAEIKEKCDRRTGKTTEENPKAIKSGDAAIVNLVPSKPMCVEAFQEFPPLGRFAVRDMRQTVAVGVIKSVSFKDVSGKVTKAAEKAAKKK	461	translation,ribosomal structure and biogenesis;	IPR009000;IPR004539;IPR004160;IPR000795;IPR027417;IPR031157;IPR009001;IPR004161	Translation protein, beta-barrel domain superfamily;Translation elongation factor EF1A, eukaryotic/archaeal;Translation elongation factor EFTu/EF1A, C-terminal;Translational (tr)-type GTP-binding domain;P-loop containing nucleoside triphosphate hydrolase;Tr-type G domain, conserved site;Translation elongation factor EF1A/initiation factor IF2gamma, C-terminal;Translation elongation factor EFTu-like, domain 2	EF1_alpha_III;Translation factors;Translation proteins;Elongation factor 1-alpha;Elongation factor Tu [tuf].;Elongation factor Tu C-terminal domain;EF-1_alpha: translation elongation factor EF-1, subunit alpha;GTP-binding elongation factor signature;TRANSLATION FACTOR;EF1_alpha;P-loop containing nucleoside triphosphate hydrolases;EF1_alpha_II;Translational (tr)-type guanine nucleotide-binding (G) domain signature.;EF-Tu/eEF-1alpha/eIF2-gamma C-terminal domain;Elongation factor Tu domain 2;Elongation factor Tu GTP binding domain;Translational (tr)-type guanine nucleotide-binding (G) domain profile.	GO:0000049,GO:0001726,GO:0003674,GO:0003676,GO:0003723,GO:0003729,GO:0003746,GO:0003824,GO:0003924,GO:0005488,GO:0005515,GO:0005516,GO:0005575,GO:0005622,GO:0005623,GO:0005634,GO:0005730,GO:0005737,GO:0005829,GO:0005853,GO:0005856,GO:0005886,GO:0005938,GO:0006412,GO:0006414,GO:0006518,GO:0006807,GO:0007275,GO:0007399,GO:0007568,GO:0008135,GO:0008144,GO:0008150,GO:0008152,GO:0009058,GO:0009059,GO:0009628,GO:0009719,GO:0009790,GO:0009792,GO:0009889,GO:0009890,GO:0009892,GO:0009893,GO:0009987,GO:0010033,GO:0010035,GO:0010467,GO:0010562,GO:0010720,GO:0010941,GO:0010942,GO:0010975,GO:0010976,GO:0015629,GO:0016020,GO:0016043,GO:0016462,GO:0016787,GO:0016817,GO:0016818,GO:0017111,GO:0019216,GO:0019220,GO:0019222,GO:0019538,GO:0019899,GO:0019900,GO:0019901,GO:0022008,GO:0022607,GO:0030154,GO:0030863,GO:0030864,GO:0031252,GO:0031253,GO:0031256,GO:0031323,GO:0031324,GO:0031325,GO:0031344,GO:0031346,GO:0031974,GO:0031981,GO:0032501,GO:0032502,GO:0032587,GO:0032991,GO:0033674,GO:0034641,GO:0034645,GO:0035690,GO:0036477,GO:0042221,GO:0042325,GO:0042327,GO:0042493,GO:0042981,GO:0042995,GO:0043025,GO:0043043,GO:0043065,GO:0043067,GO:0043068,GO:0043085,GO:0043170,GO:0043209,GO:0043226,GO:0043227,GO:0043228,GO:0043229,GO:0043231,GO:0043232,GO:0043233,GO:0043549,GO:0043550,GO:0043603,GO:0043604,GO:0043933,GO:0044085,GO:0044093,GO:0044237,GO:0044238,GO:0044249,GO:0044260,GO:0044267,GO:0044271,GO:0044297,GO:0044422,GO:0044424,GO:0044425,GO:0044428,GO:0044430,GO:0044444,GO:0044446,GO:0044448,GO:0044459,GO:0044463,GO:0044464,GO:0045595,GO:0045597,GO:0045664,GO:0045666,GO:0045834,GO:0045937,GO:0048518,GO:0048519,GO:0048522,GO:0048523,GO:0048699,GO:0048731,GO:0048856,GO:0048869,GO:0050767,GO:0050769,GO:0050789,GO:0050790,GO:0050793,GO:0050794,GO:0050896,GO:0051094,GO:0051128,GO:0051130,GO:0051174,GO:0051239,GO:0051240,GO:0051259,GO:0051260,GO:0051338,GO:0051347,GO:0051602,GO:0051716,GO:0051960,GO:0051962,GO:0060284,GO:0065003,GO:0065007,GO:0065009,GO:0070013,GO:0070848,GO:0070849,GO:0070887,GO:0071310,GO:0071363,GO:0071364,GO:0071495,GO:0071704,GO:0071840,GO:0071944,GO:0080090,GO:0090218,GO:0097159,GO:0097458,GO:0098590,GO:0099568,GO:0120025,GO:0120035,GO:0120038,GO:1901363,GO:1901564,GO:1901566,GO:1901576,GO:1903426,GO:1903427,GO:1990089,GO:1990090,GO:2000026,GO:2000377,GO:2000378	GO:0003746,GO:0005525,GO:0006414,GO:0003924,GO:0005525,GO:0005525		ko:K03231,ko:K13199	ko03013,ko05134,map03013,map05134				ko00000,ko00001,ko03012,ko03016,ko03019,ko03041,ko04131,ko04147				GTP_EFTU,GTP_EFTU_D2,GTP_EFTU_D3	tr|A0ACC2NZI8|A0ACC2NZI8_9HYME;tr|A0ACC2PBV0|A0ACC2PBV0_9HYME;tr|A0ACC2PYL2|A0ACC2PYL2_9HYME	tr|A0A6H5IHM6|A0A6H5IHM6_9HYME;tr|A0A6H5IWK9|A0A6H5IWK9_9HYME	Elongation factor 1-alpha OS=Trichogramma brassicae OX=86971 GN=TBRA_LOCUS9155 PE=3 SV=1;Tr-type G domain-containing protein OS=Trichogramma brassicae OX=86971 GN=TBRA_LOCUS12945 PE=3 SV=1	tr|A0A7M7G2S6|A0A7M7G2S6_NASVI;tr|A0A7M7LUH4|A0A7M7LUH4_NASVI	Elongation factor 1-alpha OS=Nasonia vitripennis OX=7425 GN=100114989 PE=3 SV=1;Elongation factor 1-alpha OS=Nasonia vitripennis OX=7425 GN=100114226 PE=3 SV=1	sp|P19039|EF1A_APIME;tr|A0A7M6UEC6|A0A7M6UEC6_APIME;tr|A0A7M7H3B9|A0A7M7H3B9_APIME	Elongation factor 1-alpha OS=Apis mellifera OX=7460 PE=3 SV=1;Elongation factor 1-alpha OS=Apis mellifera OX=7460 GN=EF1a-F2 PE=3 SV=1;Elongation factor 1-alpha OS=Apis mellifera OX=7460 GN=544670 PE=3 SV=1	tr|A0A9P0F055|A0A9P0F055_BEMTA	Elongation factor 1-alpha OS=Bemisia tabaci OX=7038 GN=BEMITA_LOCUS5462 PE=3 SV=1	tr|A0A6J1WTP5|A0A6J1WTP5_GALME;tr|A0A6J1X4F1|A0A6J1X4F1_GALME	Elongation factor 1-alpha OS=Galleria mellonella OX=7137 GN=LOC113518486 PE=3 SV=1;Elongation factor 1-alpha OS=Galleria mellonella OX=7137 GN=LOC113522976 PE=3 SV=2	sp|P29520|EF1A_BOMMO;tr|A0A8R2AS92|A0A8R2AS92_BOMMO;tr|H9J271|H9J271_BOMMO	Elongation factor 1-alpha OS=Bombyx mori OX=7091 PE=2 SV=1;Elongation factor 1-alpha OS=Bombyx mori OX=7091 GN=101743635 PE=3 SV=1;Elongation factor 1-alpha OS=Bombyx mori OX=7091 GN=693059 PE=2 SV=1	sp|P05303|EF1A2_DROME;sp|P08736|EF1A1_DROME;tr|A4V3Q6|A4V3Q6_DROME	Elongation factor 1-alpha 2 OS=Drosophila melanogaster OX=7227 GN=eEF1alpha2 PE=2 SV=2;Elongation factor 1-alpha 1 OS=Drosophila melanogaster OX=7227 GN=eEF1alpha1 PE=1 SV=2;Elongation factor 1-alpha OS=Drosophila melanogaster OX=7227 GN=eEF1alpha2 PE=1 SV=1
esu_F_DN36025_c3_g1_i7.p1	ENSU_01919	PTPRN	Protein-tyrosine phosphatase receptor IA-2		OG0000999	XP_014223757.1_uncharacterized_protein_LOC106650331_isoform_X2_[Trichogramma_pretiosum]	MGRKKRRGETQQLLLLLVECVFLLMLAGGTNSDGEVGCLFSKNLCNEEIESCYNDLAFGRCVRLQGGLLEEDLYQYNLEPEELDLLRTQLERLEYKGYKWVHDYTQCVMQILLDDLRYRLSNDVENLCKNLKWQSKDVFDGPSEVTTKDKDVKTFMAAERLEKSQEGPKPVAIVKFNPSRMNPHAEYADEFYYPPSDLAQVSGQLQQQATEEHQESATTPSEATTTIIPTKGGGEDVDDINNYDDYDVARLYDKLSAAGDNSLQAYRRGSRSLTSSKKSLDPTESDAYSKKKDSPGLPPEYLEALQDFLDSEASMYIEENSDDFGYSEDKKDRIKKPRLSEDYEKVHYKNYQPSRGLEDDILNDQSSASGVSAGINDQSEDDADDYVEENESRIESIDDAISIPKSIIDSLSHQDSAGAYGDGMMDTLLPLRPSDVIRPEEYEDLPLGSDLNDMFWGTELAGFKRRERYDVKKPGPPFSTNNYAFKAPSSAASDNEMDKSDPKDNEDVYLPVKKEISNSKFSTLSKTYENVDIDHVYIVFSQEIKSWDDGKRIVKQVATLIGLDPEEFNKGIRVGRAEVTFKVPNNSKNYNATDIVKQIDNVREDVRKKLNLEIIRAGIGDKRKLPSMLEMPRKSQMSSNVFGAMVAASTAAVTAAAIVILVIARRHAKSRAKLAGLRNPDPEASKDYQDLCRARMQGKQSDKLSESPRAFDFGRLIESGRSESNRSSTSSWGEEPAVASLDVATGHLVLSYMEEHLKNTDKLDEEWAALCSYEPDPCSTAIAEAEGNAECNRADAALPYDHSRVVLNDLANLNNSDYINASTITDHDPRNPAYIATQGPLPQTAPDFWQLIWEQGSVVVVMLTRLTEDGQAMCHRYWPEEGSELYHIYEVHLVSEHIWCDDYLVRSFYLKNLRTGETRTVTQFHFLAWPNNGVPGSIKTLLEFRRKVNKSYRGRSCPIIVHCSDGAGRTGAYCLIDMVLNRMTKGAKEIDIAATLEHIRDQRPGMVASKQQYEFVLMAVAEEVHAILKSLPIVADKLPLPPSTTSPAATSTATSKASSQRASTSSKSDK	1070	signal transduction mechanisms;	IPR016130;IPR000242;IPR021613;IPR033522;IPR003595;IPR038112;IPR029021;IPR000387	Protein-tyrosine phosphatase, active site;Tyrosine-specific protein phosphatase, PTPase domain;Protein-tyrosine phosphatase receptor IA-2 ectodomain;Receptor-type tyrosine-protein phosphatase-like N/N2;Protein-tyrosine phosphatase, catalytic;Protein-tyrosine phosphatase receptor IA-2, ectodomain superfamily;Protein-tyrosine phosphatase-like;Tyrosine-specific protein phosphatases domain	Tyrosine specific protein phosphatases active site.;PTP type protein phosphatase domain profile.;receptor-type tyrosine-protein phosphatase-like N isoform X2;Protein-tyrosine phosphatase receptor IA-2;IA-2 PROTEIN TYROSINE PHOSPHATASE, ISOFORM C;ptp_7;consensus disorder prediction;PTPc_3;Protein tyrosine phosphatase signature;Protein-tyrosine phosphatase;(Phosphotyrosine protein) phosphatases II;Protein tyrosine phosphatase superfamily;Tyrosine specific protein phosphatases domain profile.	GO:0000003,GO:0000302,GO:0001505,GO:0001553,GO:0001678,GO:0001956,GO:0002790,GO:0003006,GO:0003674,GO:0005488,GO:0005515,GO:0005575,GO:0005622,GO:0005623,GO:0005634,GO:0005737,GO:0005783,GO:0005788,GO:0006355,GO:0006357,GO:0006810,GO:0006836,GO:0006950,GO:0006979,GO:0006996,GO:0007154,GO:0007165,GO:0007166,GO:0007267,GO:0007268,GO:0007269,GO:0007275,GO:0007548,GO:0008021,GO:0008092,GO:0008104,GO:0008134,GO:0008150,GO:0008284,GO:0008406,GO:0008585,GO:0009306,GO:0009719,GO:0009725,GO:0009743,GO:0009746,GO:0009749,GO:0009889,GO:0009891,GO:0009893,GO:0009914,GO:0009987,GO:0010033,GO:0010243,GO:0010256,GO:0010468,GO:0010556,GO:0010557,GO:0010604,GO:0010628,GO:0010646,GO:0010647,GO:0010817,GO:0012505,GO:0012506,GO:0014070,GO:0014074,GO:0015031,GO:0015833,GO:0016020,GO:0016043,GO:0016050,GO:0019219,GO:0019221,GO:0019222,GO:0019725,GO:0019899,GO:0021700,GO:0022414,GO:0022602,GO:0023051,GO:0023052,GO:0023056,GO:0023061,GO:0030072,GO:0030073,GO:0030133,GO:0030141,GO:0030424,GO:0030507,GO:0030658,GO:0030659,GO:0030667,GO:0030672,GO:0031045,GO:0031090,GO:0031323,GO:0031325,GO:0031326,GO:0031328,GO:0031410,GO:0031974,GO:0031982,GO:0032501,GO:0032502,GO:0032504,GO:0032868,GO:0032879,GO:0032940,GO:0032991,GO:0033036,GO:0033267,GO:0033363,GO:0033500,GO:0034097,GO:0034260,GO:0034284,GO:0035295,GO:0035773,GO:0036477,GO:0042127,GO:0042221,GO:0042592,GO:0042593,GO:0042698,GO:0042886,GO:0042995,GO:0043005,GO:0043025,GO:0043086,GO:0043087,GO:0043195,GO:0043226,GO:0043227,GO:0043229,GO:0043231,GO:0043233,GO:0043235,GO:0043434,GO:0043627,GO:0043679,GO:0044092,GO:0044297,GO:0044306,GO:0044389,GO:0044422,GO:0044424,GO:0044432,GO:0044433,GO:0044444,GO:0044446,GO:0044456,GO:0044463,GO:0044464,GO:0045137,GO:0045184,GO:0045202,GO:0045893,GO:0045935,GO:0045944,GO:0046545,GO:0046660,GO:0046683,GO:0046879,GO:0046903,GO:0046928,GO:0048511,GO:0048513,GO:0048518,GO:0048519,GO:0048522,GO:0048565,GO:0048608,GO:0048609,GO:0048731,GO:0048856,GO:0048878,GO:0050678,GO:0050679,GO:0050789,GO:0050790,GO:0050794,GO:0050804,GO:0050806,GO:0050896,GO:0051020,GO:0051046,GO:0051047,GO:0051049,GO:0051050,GO:0051171,GO:0051173,GO:0051179,GO:0051234,GO:0051252,GO:0051254,GO:0051336,GO:0051346,GO:0051588,GO:0051590,GO:0051591,GO:0051641,GO:0051649,GO:0051716,GO:0055082,GO:0055123,GO:0060255,GO:0060341,GO:0061458,GO:0061469,GO:0061792,GO:0065007,GO:0065008,GO:0065009,GO:0070013,GO:0070382,GO:0070887,GO:0071310,GO:0071322,GO:0071326,GO:0071331,GO:0071333,GO:0071345,GO:0071702,GO:0071705,GO:0071840,GO:0080090,GO:0097458,GO:0097708,GO:0098588,GO:0098793,GO:0098805,GO:0098916,GO:0099177,GO:0099501,GO:0099503,GO:0099536,GO:0099537,GO:0099643,GO:0120025,GO:0120038,GO:0150034,GO:1901652,GO:1901698,GO:1901700,GO:1901701,GO:1902680,GO:1903506,GO:1903508,GO:1903530,GO:1903532,GO:1904692,GO:1990502,GO:2000112,GO:2001141	GO:0016311,GO:0016791,GO:0004725,GO:0006470,GO:0030141	3.1.3.48	ko:K07817	ko04940,map04940				ko00000,ko00001,ko01000,ko01009				RESP18,Receptor_IA-2,Y_phosphatase	tr|A0ACC2PE40|A0ACC2PE40_9HYME	tr|A0A6H5IJ95|A0A6H5IJ95_9HYME	Tyrosine-protein phosphatase domain-containing protein OS=Trichogramma brassicae OX=86971 GN=TBRA_LOCUS9423 PE=4 SV=1	tr|A0A7M7IN55|A0A7M7IN55_NASVI;tr|A0A7M7IU38|A0A7M7IU38_NASVI	Receptor-type tyrosine-protein phosphatase N2 OS=Nasonia vitripennis OX=7425 PE=4 SV=1;Receptor-type tyrosine-protein phosphatase N2 OS=Nasonia vitripennis OX=7425 PE=4 SV=1	tr|A0A7M7GR14|A0A7M7GR14_APIME;tr|A0A7M7GYK2|A0A7M7GYK2_APIME	Receptor-type tyrosine-protein phosphatase N2 isoform X2 OS=Apis mellifera OX=7460 GN=LOC551375 PE=4 SV=1;Receptor-type tyrosine-protein phosphatase N2 isoform X1 OS=Apis mellifera OX=7460 GN=LOC551375 PE=4 SV=1	tr|A0A9P0F9B8|A0A9P0F9B8_BEMTA	Receptor-type tyrosine-protein phosphatase N2 OS=Bemisia tabaci OX=7038 GN=BEMITA_LOCUS13485 PE=4 SV=1	tr|A0A6J1WR85|A0A6J1WR85_GALME;tr|A0A6J1WRB3|A0A6J1WRB3_GALME;tr|A0A6J1WYN6|A0A6J1WYN6_GALME	Receptor-type tyrosine-protein phosphatase N2 isoform X1 OS=Galleria mellonella OX=7137 GN=LOC113517522 PE=4 SV=2;Receptor-type tyrosine-protein phosphatase N2 isoform X2 OS=Galleria mellonella OX=7137 GN=LOC113517522 PE=4 SV=2;Receptor-type tyrosine-protein phosphatase N2 isoform X3 OS=Galleria mellonella OX=7137 GN=LOC113517522 PE=4 SV=2	tr|A0A8R2AJR6|A0A8R2AJR6_BOMMO;tr|A0A8R2C815|A0A8R2C815_BOMMO;tr|A0A8R2C837|A0A8R2C837_BOMMO;tr|A0A8R2DME4|A0A8R2DME4_BOMMO;tr|A0A8R2DNF7|A0A8R2DNF7_BOMMO;tr|A0A8R2LXA1|A0A8R2LXA1_BOMMO;tr|A0A8R2LY37|A0A8R2LY37_BOMMO;tr|A0A8R2LYW0|A0A8R2LYW0_BOMMO	Receptor-type tyrosine-protein phosphatase N2 OS=Bombyx mori OX=7091 PE=4 SV=1;Receptor-type tyrosine-protein phosphatase N2 OS=Bombyx mori OX=7091 PE=4 SV=1;Receptor-type tyrosine-protein phosphatase N2 OS=Bombyx mori OX=7091 PE=4 SV=1;Receptor-type tyrosine-protein phosphatase N2 OS=Bombyx mori OX=7091 PE=4 SV=1;Receptor-type tyrosine-protein phosphatase N2 OS=Bombyx mori OX=7091 PE=4 SV=1;Receptor-type tyrosine-protein phosphatase N2 OS=Bombyx mori OX=7091 PE=4 SV=1;Receptor-type tyrosine-protein phosphatase N2 OS=Bombyx mori OX=7091 PE=4 SV=1;Receptor-type tyrosine-protein phosphatase N2 OS=Bombyx mori OX=7091 PE=4 SV=1	tr|M9PAZ4|M9PAZ4_DROME;tr|Q59E11|Q59E11_DROME;tr|Q9VPV8|Q9VPV8_DROME	IA-2 protein tyrosine phosphatase, isoform E OS=Drosophila melanogaster OX=7227 GN=IA-2 PE=1 SV=1;IA-2 protein tyrosine phosphatase, isoform D OS=Drosophila melanogaster OX=7227 GN=IA-2 PE=1 SV=2;IA-2 protein tyrosine phosphatase, isoform C OS=Drosophila melanogaster OX=7227 GN=IA-2 PE=1 SV=4
esu_M_DN28066_c0_g1_i1.p1	ENSU_01920	PTPRN	Protein-tyrosine phosphatase receptor IA-2		OG0000999	XP_014223757.1_uncharacterized_protein_LOC106650331_isoform_X2_[Trichogramma_pretiosum]	MGRKRRGTAAGVALMLMLCALLGAASGYGKVGCLFSEELCYKYEPLHEECYNDRAFGRCVPVDETLSNEELYQYNLEPRELEVLRSQLERLEFEGYKWTHEYTQCIMQILLDDLRYRVDSDAEEICEYLRIHGADKYEGYSINRDAIGSTREEQQRQPVAMLKFAPSKLELPQGDAKSRYYPRLTQTDDRLNQNPIDHYNEDYDEDDIADLYDKLESIGSSGQVYRRGSRSLSPESLQKAAAASYQDNLERATDRDQWISSDDDLTMDQILDTLGSINRHDSHSRIQDPSVSWKLPRLDSLPPTDYDNVPWPSPYKADDPLERAFAPLDDDEDNDSAINSGDDYDYGSEESVDLSYLLNSPERIGSTEAIVESGPVGADELGGYDDETLDSDLADLLGRGLAGFKRRERLDVKKPGPPFLTNNFAFRTQSSDQPDDESSDEDLQDNEISYIPQQVKKESPDSKSINTTSITTEHVNFDHVYVKFNHEFHTWFEGEKVVNVIGSMIGLQPGELKEIDVGVTEITFRVPKNSKDYNATDIVHKIDNVRNDLQKQLNMKLIEAGIGNKAKQQPAMLQLDGSSENNEYMSPRMFNSLVAAGGAAAVAAAGVVLFLARQHAKSRAKLAGLRTPDPEASKDYQDLCRARMHAKQTDKLRSESPRGFDFGRLIETGRSESNRSSTSSWGEEPPVSGMDITTGHLVLSYMEEHLKNTQKLEEEWAALCAYEPEPCSTAIAEAEGNSECNRQGAALPFDHSRVVLNDLANINNSDYINASTITDHDPRNPAYIATQGPLEQTSSDFWQLVWEQGSVVIVMLTRLTENSKSMCHRYWPDEGSEQYHNYEVHLVSEHVWCDDYLVRSFYLKNLRTGETRTVTQFHFLGWPHDAVPNSTKALLEFRRKVNKAYRGRSCPIIVHCSDGAGRTGTYCLIDMVLNRMSKGAKEIDIAATLEHIRDQRAGMVSSKQQYEFALMAVAEEVHAILKSLPAAVQAANEHKQNGSSPKSANSSPPPASTTSSKSDK	1016	signal transduction mechanisms;	IPR000242;IPR016130;IPR029021;IPR021613;IPR038112;IPR033522;IPR000387;IPR003595	Tyrosine-specific protein phosphatase, PTPase domain;Protein-tyrosine phosphatase, active site;Protein-tyrosine phosphatase-like;Protein-tyrosine phosphatase receptor IA-2 ectodomain;Protein-tyrosine phosphatase receptor IA-2, ectodomain superfamily;Receptor-type tyrosine-protein phosphatase-like N/N2;Tyrosine-specific protein phosphatases domain;Protein-tyrosine phosphatase, catalytic	consensus disorder prediction;PTP type protein phosphatase domain profile.;Tyrosine specific protein phosphatases active site.;Protein tyrosine phosphatase superfamily;Protein-tyrosine phosphatase receptor IA-2;receptor-type tyrosine-protein phosphatase-like N isoform X2;Protein-tyrosine phosphatase;IA-2 PROTEIN TYROSINE PHOSPHATASE, ISOFORM C;Tyrosine specific protein phosphatases domain profile.;PTPc_3;ptp_7;Protein tyrosine phosphatase signature;(Phosphotyrosine protein) phosphatases II	GO:0000003,GO:0000302,GO:0001505,GO:0001553,GO:0001678,GO:0001956,GO:0002790,GO:0003006,GO:0003674,GO:0005488,GO:0005515,GO:0005575,GO:0005622,GO:0005623,GO:0005634,GO:0005737,GO:0005783,GO:0005788,GO:0006355,GO:0006357,GO:0006810,GO:0006836,GO:0006950,GO:0006979,GO:0006996,GO:0007154,GO:0007165,GO:0007166,GO:0007267,GO:0007268,GO:0007269,GO:0007275,GO:0007548,GO:0008021,GO:0008092,GO:0008104,GO:0008134,GO:0008150,GO:0008284,GO:0008406,GO:0008585,GO:0009306,GO:0009719,GO:0009725,GO:0009743,GO:0009746,GO:0009749,GO:0009889,GO:0009891,GO:0009893,GO:0009914,GO:0009987,GO:0010033,GO:0010243,GO:0010256,GO:0010468,GO:0010556,GO:0010557,GO:0010604,GO:0010628,GO:0010646,GO:0010647,GO:0010817,GO:0012505,GO:0012506,GO:0014070,GO:0014074,GO:0015031,GO:0015833,GO:0016020,GO:0016043,GO:0016050,GO:0019219,GO:0019221,GO:0019222,GO:0019725,GO:0019899,GO:0021700,GO:0022414,GO:0022602,GO:0023051,GO:0023052,GO:0023056,GO:0023061,GO:0030072,GO:0030073,GO:0030133,GO:0030141,GO:0030424,GO:0030507,GO:0030658,GO:0030659,GO:0030667,GO:0030672,GO:0031045,GO:0031090,GO:0031323,GO:0031325,GO:0031326,GO:0031328,GO:0031410,GO:0031974,GO:0031982,GO:0032501,GO:0032502,GO:0032504,GO:0032868,GO:0032879,GO:0032940,GO:0032991,GO:0033036,GO:0033267,GO:0033363,GO:0033500,GO:0034097,GO:0034260,GO:0034284,GO:0035295,GO:0035773,GO:0036477,GO:0042127,GO:0042221,GO:0042592,GO:0042593,GO:0042698,GO:0042886,GO:0042995,GO:0043005,GO:0043025,GO:0043086,GO:0043087,GO:0043195,GO:0043226,GO:0043227,GO:0043229,GO:0043231,GO:0043233,GO:0043235,GO:0043434,GO:0043627,GO:0043679,GO:0044092,GO:0044297,GO:0044306,GO:0044389,GO:0044422,GO:0044424,GO:0044432,GO:0044433,GO:0044444,GO:0044446,GO:0044456,GO:0044463,GO:0044464,GO:0045137,GO:0045184,GO:0045202,GO:0045893,GO:0045935,GO:0045944,GO:0046545,GO:0046660,GO:0046683,GO:0046879,GO:0046903,GO:0046928,GO:0048511,GO:0048513,GO:0048518,GO:0048519,GO:0048522,GO:0048565,GO:0048608,GO:0048609,GO:0048731,GO:0048856,GO:0048878,GO:0050678,GO:0050679,GO:0050789,GO:0050790,GO:0050794,GO:0050804,GO:0050806,GO:0050896,GO:0051020,GO:0051046,GO:0051047,GO:0051049,GO:0051050,GO:0051171,GO:0051173,GO:0051179,GO:0051234,GO:0051252,GO:0051254,GO:0051336,GO:0051346,GO:0051588,GO:0051590,GO:0051591,GO:0051641,GO:0051649,GO:0051716,GO:0055082,GO:0055123,GO:0060255,GO:0060341,GO:0061458,GO:0061469,GO:0061792,GO:0065007,GO:0065008,GO:0065009,GO:0070013,GO:0070382,GO:0070887,GO:0071310,GO:0071322,GO:0071326,GO:0071331,GO:0071333,GO:0071345,GO:0071702,GO:0071705,GO:0071840,GO:0080090,GO:0097458,GO:0097708,GO:0098588,GO:0098793,GO:0098805,GO:0098916,GO:0099177,GO:0099501,GO:0099503,GO:0099536,GO:0099537,GO:0099643,GO:0120025,GO:0120038,GO:0150034,GO:1901652,GO:1901698,GO:1901700,GO:1901701,GO:1902680,GO:1903506,GO:1903508,GO:1903530,GO:1903532,GO:1904692,GO:1990502,GO:2000112,GO:2001141	GO:0004725,GO:0006470,GO:0016311,GO:0016791,GO:0030141	3.1.3.48	ko:K07817	ko04940,map04940				ko00000,ko00001,ko01000,ko01009				RESP18,Receptor_IA-2,Y_phosphatase	tr|A0ACC2PE40|A0ACC2PE40_9HYME	tr|A0A6H5IJ95|A0A6H5IJ95_9HYME	Tyrosine-protein phosphatase domain-containing protein OS=Trichogramma brassicae OX=86971 GN=TBRA_LOCUS9423 PE=4 SV=1	tr|A0A7M7IN55|A0A7M7IN55_NASVI;tr|A0A7M7IU38|A0A7M7IU38_NASVI	Receptor-type tyrosine-protein phosphatase N2 OS=Nasonia vitripennis OX=7425 PE=4 SV=1;Receptor-type tyrosine-protein phosphatase N2 OS=Nasonia vitripennis OX=7425 PE=4 SV=1	tr|A0A7M7GR14|A0A7M7GR14_APIME;tr|A0A7M7GYK2|A0A7M7GYK2_APIME	Receptor-type tyrosine-protein phosphatase N2 isoform X2 OS=Apis mellifera OX=7460 GN=LOC551375 PE=4 SV=1;Receptor-type tyrosine-protein phosphatase N2 isoform X1 OS=Apis mellifera OX=7460 GN=LOC551375 PE=4 SV=1	tr|A0A9P0F9B8|A0A9P0F9B8_BEMTA	Receptor-type tyrosine-protein phosphatase N2 OS=Bemisia tabaci OX=7038 GN=BEMITA_LOCUS13485 PE=4 SV=1	tr|A0A6J1WR85|A0A6J1WR85_GALME;tr|A0A6J1WRB3|A0A6J1WRB3_GALME;tr|A0A6J1WYN6|A0A6J1WYN6_GALME	Receptor-type tyrosine-protein phosphatase N2 isoform X1 OS=Galleria mellonella OX=7137 GN=LOC113517522 PE=4 SV=2;Receptor-type tyrosine-protein phosphatase N2 isoform X2 OS=Galleria mellonella OX=7137 GN=LOC113517522 PE=4 SV=2;Receptor-type tyrosine-protein phosphatase N2 isoform X3 OS=Galleria mellonella OX=7137 GN=LOC113517522 PE=4 SV=2	tr|A0A8R2AJR6|A0A8R2AJR6_BOMMO;tr|A0A8R2C815|A0A8R2C815_BOMMO;tr|A0A8R2C837|A0A8R2C837_BOMMO;tr|A0A8R2DME4|A0A8R2DME4_BOMMO;tr|A0A8R2DNF7|A0A8R2DNF7_BOMMO;tr|A0A8R2LXA1|A0A8R2LXA1_BOMMO;tr|A0A8R2LY37|A0A8R2LY37_BOMMO;tr|A0A8R2LYW0|A0A8R2LYW0_BOMMO	Receptor-type tyrosine-protein phosphatase N2 OS=Bombyx mori OX=7091 PE=4 SV=1;Receptor-type tyrosine-protein phosphatase N2 OS=Bombyx mori OX=7091 PE=4 SV=1;Receptor-type tyrosine-protein phosphatase N2 OS=Bombyx mori OX=7091 PE=4 SV=1;Receptor-type tyrosine-protein phosphatase N2 OS=Bombyx mori OX=7091 PE=4 SV=1;Receptor-type tyrosine-protein phosphatase N2 OS=Bombyx mori OX=7091 PE=4 SV=1;Receptor-type tyrosine-protein phosphatase N2 OS=Bombyx mori OX=7091 PE=4 SV=1;Receptor-type tyrosine-protein phosphatase N2 OS=Bombyx mori OX=7091 PE=4 SV=1;Receptor-type tyrosine-protein phosphatase N2 OS=Bombyx mori OX=7091 PE=4 SV=1	tr|M9PAZ4|M9PAZ4_DROME;tr|Q59E11|Q59E11_DROME;tr|Q9VPV8|Q9VPV8_DROME	IA-2 protein tyrosine phosphatase, isoform E OS=Drosophila melanogaster OX=7227 GN=IA-2 PE=1 SV=1;IA-2 protein tyrosine phosphatase, isoform D OS=Drosophila melanogaster OX=7227 GN=IA-2 PE=1 SV=2;IA-2 protein tyrosine phosphatase, isoform C OS=Drosophila melanogaster OX=7227 GN=IA-2 PE=1 SV=4
esu_F_DN35130_c6_g1_i1.p1	ENSU_01921	HPGD	Enoyl-(Acyl carrier protein) reductase		OG0001000	XP_031776818.1_15-hydroxyprostaglandin_dehydrogenase_[NAD(+)]_[Nasonia_vitripennis]	MKVNDKVCAVTGALGGIGQSIVKNLLSKGAKFIAILDLDHPTNRNIYNALEKEFGDKVGCYPCDVTDKAQLSGNFDKIIAAHGVIDILINNAATPCEVNPELMIDINYKAVVVGTLMMIDRVGKHKGGNGGIVINVASIAGLVNFGCPIYCSTKHAVVSFTRNMDKQFDITGVCVMAVCPGATVTPFLDKFCTASNGLDFCKETYDGARDLFKLQSPDNVGVAVAKIIEVGKSGECWVSDEDQPPYLTRIEVNSHKDLRVE	261	secondary metabolites biosynthesis, transport and catabolism;	IPR036291;IPR002347	NAD(P)-binding domain superfamily;Short-chain dehydrogenase/reductase SDR	NAD(P)-binding Rossmann-fold domains;short chain dehydrogenase;Glucose/ribitol dehydrogenase family signature;15-HYDROXYPROSTAGLANDIN DEHYDROGENASE [NAD(+)];Short-chain dehydrogenase/reductase (SDR) superfamily signature	GO:0000003,GO:0000166,GO:0001655,GO:0001822,GO:0002237,GO:0003674,GO:0003824,GO:0004888,GO:0004930,GO:0004953,GO:0004954,GO:0004955,GO:0004957,GO:0005488,GO:0005515,GO:0005575,GO:0005576,GO:0005615,GO:0005622,GO:0005623,GO:0005634,GO:0005654,GO:0005737,GO:0005829,GO:0006082,GO:0006629,GO:0006631,GO:0006690,GO:0006692,GO:0006693,GO:0007154,GO:0007165,GO:0007166,GO:0007167,GO:0007178,GO:0007179,GO:0007186,GO:0007275,GO:0007276,GO:0007292,GO:0007565,GO:0007567,GO:0008150,GO:0008152,GO:0008284,GO:0009605,GO:0009607,GO:0009617,GO:0009636,GO:0009719,GO:0009725,GO:0009987,GO:0010033,GO:0010941,GO:0010942,GO:0014070,GO:0016404,GO:0016491,GO:0016614,GO:0016616,GO:0019752,GO:0019953,GO:0022414,GO:0023052,GO:0030728,GO:0031974,GO:0031981,GO:0032355,GO:0032496,GO:0032501,GO:0032502,GO:0032504,GO:0032787,GO:0033559,GO:0033993,GO:0036094,GO:0038023,GO:0042127,GO:0042221,GO:0042493,GO:0042802,GO:0042803,GO:0042981,GO:0043065,GO:0043067,GO:0043068,GO:0043167,GO:0043168,GO:0043207,GO:0043226,GO:0043227,GO:0043229,GO:0043231,GO:0043233,GO:0043436,GO:0044237,GO:0044238,GO:0044255,GO:0044281,GO:0044421,GO:0044422,GO:0044424,GO:0044428,GO:0044444,GO:0044446,GO:0044464,GO:0044703,GO:0044706,GO:0045471,GO:0045786,GO:0046677,GO:0046983,GO:0048037,GO:0048513,GO:0048518,GO:0048519,GO:0048522,GO:0048523,GO:0048609,GO:0048660,GO:0048661,GO:0048731,GO:0048856,GO:0050662,GO:0050789,GO:0050794,GO:0050896,GO:0051287,GO:0051704,GO:0051707,GO:0051716,GO:0051726,GO:0055114,GO:0060089,GO:0065007,GO:0070013,GO:0070403,GO:0070493,GO:0070848,GO:0070887,GO:0071310,GO:0071363,GO:0071495,GO:0071559,GO:0071560,GO:0071704,GO:0072001,GO:0097159,GO:0097305,GO:1901265,GO:1901363,GO:1901568,GO:1901700,GO:1904705,GO:1904707		1.1.1.141	ko:K00069	ko05202,map05202				ko00000,ko00001,ko01000,ko04147				adh_short	tr|A0ACC2NPG7|A0ACC2NPG7_9HYME;tr|A0ACC2PXG4|A0ACC2PXG4_9HYME;tr|A0ACC2PY75|A0ACC2PY75_9HYME;tr|A0ACC2Q1F1|A0ACC2Q1F1_9HYME	tr|A0A6H5J2N3|A0A6H5J2N3_9HYME	Uncharacterized protein OS=Trichogramma brassicae OX=86971 GN=TBRA_LOCUS15200 PE=3 SV=1	tr|A0A7M7G465|A0A7M7G465_NASVI;tr|A0A7M7G6Z1|A0A7M7G6Z1_NASVI;tr|A0A7M7GBW1|A0A7M7GBW1_NASVI;tr|A0A7M7H333|A0A7M7H333_NASVI;tr|A0A7M7H3I1|A0A7M7H3I1_NASVI;tr|A0A7M7H8T2|A0A7M7H8T2_NASVI;tr|A0A7M7IYT6|A0A7M7IYT6_NASVI;tr|A0A7M7M295|A0A7M7M295_NASVI;tr|A0A7M7Q3T0|A0A7M7Q3T0_NASVI;tr|A0A7M7QP77|A0A7M7QP77_NASVI;tr|A0A7M7R3Y9|A0A7M7R3Y9_NASVI;tr|A0A7M7TBH7|A0A7M7TBH7_NASVI	15-hydroxyprostaglandin dehydrogenase [NAD(+)] OS=Nasonia vitripennis OX=7425 GN=100118804 PE=3 SV=1;Alcohol dehydrogenase OS=Nasonia vitripennis OX=7425 GN=100122040 PE=3 SV=1;Alcohol dehydrogenase OS=Nasonia vitripennis OX=7425 PE=3 SV=1;Alcohol dehydrogenase OS=Nasonia vitripennis OX=7425 GN=103316026 PE=3 SV=1;Uncharacterized protein OS=Nasonia vitripennis OX=7425 PE=3 SV=1;15-hydroxyprostaglandin dehydrogenase [NAD(+)] OS=Nasonia vitripennis OX=7425 GN=103315740 PE=3 SV=1;Short-chain dehydrogenase OS=Nasonia vitripennis OX=7425 PE=3 SV=1;Short-chain dehydrogenase OS=Nasonia vitripennis OX=7425 PE=3 SV=1;Uncharacterized protein OS=Nasonia vitripennis OX=7425 PE=3 SV=1;Short-chain dehydrogenase OS=Nasonia vitripennis OX=7425 PE=3 SV=1;Alcohol dehydrogenase OS=Nasonia vitripennis OX=7425 PE=3 SV=1;Short-chain dehydrogenase OS=Nasonia vitripennis OX=7425 PE=3 SV=1
esu_F_DN34556_c0_g3_i3.p2	ENSU_01922	HPGD	Belongs to the short-chain dehydrogenases reductases (SDR) family		OG0001000	XP_032458036.1_alcohol_dehydrogenase_1_[Nasonia_vitripennis]	MEVKGSVAIVTGGTGGIGFAATTCLLEKGAKYVAILDLDSAHTRAAACVRELERAFGPDRAHYYTCDVTVPSEFAARYDEIVGMQRKVDILVNCANLGCDEPRVHHVVDINLTALINCSLTGVDRMGKHHQGKGGVVVNVSSIFGLKPQPAFPVFTASKYGVYGFTKAMEEHYDHLDVRVVAVCPGVTDTSFLHHNMREEILPFVKDSQVSEALQSSKYIQQPENVGAAIVKMIEEARPGAVWVSENNEPPYEVRDPEDFRQRKVPV	267	secondary metabolites biosynthesis, transport and catabolism;	IPR002347;IPR036291	Short-chain dehydrogenase/reductase SDR;NAD(P)-binding domain superfamily	Short-chain dehydrogenase/reductase (SDR) superfamily signature;short chain dehydrogenase;Glucose/ribitol dehydrogenase family signature;consensus disorder prediction;NAD(P)-binding Rossmann-fold domains;15-HYDROXYPROSTAGLANDIN DEHYDROGENASE [NAD(+)]	GO:0000003,GO:0000166,GO:0001655,GO:0001822,GO:0002237,GO:0003674,GO:0003824,GO:0004888,GO:0004930,GO:0004953,GO:0004954,GO:0004955,GO:0004957,GO:0005488,GO:0005515,GO:0005575,GO:0005576,GO:0005615,GO:0005622,GO:0005623,GO:0005634,GO:0005654,GO:0005737,GO:0005829,GO:0006082,GO:0006629,GO:0006631,GO:0006690,GO:0006692,GO:0006693,GO:0007154,GO:0007165,GO:0007166,GO:0007167,GO:0007178,GO:0007179,GO:0007186,GO:0007275,GO:0007276,GO:0007292,GO:0007565,GO:0007567,GO:0008150,GO:0008152,GO:0008284,GO:0009605,GO:0009607,GO:0009617,GO:0009636,GO:0009719,GO:0009725,GO:0009987,GO:0010033,GO:0010941,GO:0010942,GO:0014070,GO:0016404,GO:0016491,GO:0016614,GO:0016616,GO:0019752,GO:0019953,GO:0022414,GO:0023052,GO:0030728,GO:0031974,GO:0031981,GO:0032355,GO:0032496,GO:0032501,GO:0032502,GO:0032504,GO:0032787,GO:0033559,GO:0033993,GO:0036094,GO:0038023,GO:0042127,GO:0042221,GO:0042493,GO:0042802,GO:0042803,GO:0042981,GO:0043065,GO:0043067,GO:0043068,GO:0043167,GO:0043168,GO:0043207,GO:0043226,GO:0043227,GO:0043229,GO:0043231,GO:0043233,GO:0043436,GO:0044237,GO:0044238,GO:0044255,GO:0044281,GO:0044421,GO:0044422,GO:0044424,GO:0044428,GO:0044444,GO:0044446,GO:0044464,GO:0044703,GO:0044706,GO:0045471,GO:0045786,GO:0046677,GO:0046983,GO:0048037,GO:0048513,GO:0048518,GO:0048519,GO:0048522,GO:0048523,GO:0048609,GO:0048660,GO:0048661,GO:0048731,GO:0048856,GO:0050662,GO:0050789,GO:0050794,GO:0050896,GO:0051287,GO:0051704,GO:0051707,GO:0051716,GO:0051726,GO:0055114,GO:0060089,GO:0065007,GO:0070013,GO:0070403,GO:0070493,GO:0070848,GO:0070887,GO:0071310,GO:0071363,GO:0071495,GO:0071559,GO:0071560,GO:0071704,GO:0072001,GO:0097159,GO:0097305,GO:1901265,GO:1901363,GO:1901568,GO:1901700,GO:1904705,GO:1904707		1.1.1.141	ko:K00069	ko05202,map05202				ko00000,ko00001,ko01000,ko04147				adh_short	tr|A0ACC2NPG7|A0ACC2NPG7_9HYME;tr|A0ACC2PXG4|A0ACC2PXG4_9HYME;tr|A0ACC2PY75|A0ACC2PY75_9HYME;tr|A0ACC2Q1F1|A0ACC2Q1F1_9HYME	tr|A0A6H5J2N3|A0A6H5J2N3_9HYME	Uncharacterized protein OS=Trichogramma brassicae OX=86971 GN=TBRA_LOCUS15200 PE=3 SV=1	tr|A0A7M7G465|A0A7M7G465_NASVI;tr|A0A7M7G6Z1|A0A7M7G6Z1_NASVI;tr|A0A7M7GBW1|A0A7M7GBW1_NASVI;tr|A0A7M7H333|A0A7M7H333_NASVI;tr|A0A7M7H3I1|A0A7M7H3I1_NASVI;tr|A0A7M7H8T2|A0A7M7H8T2_NASVI;tr|A0A7M7IYT6|A0A7M7IYT6_NASVI;tr|A0A7M7M295|A0A7M7M295_NASVI;tr|A0A7M7Q3T0|A0A7M7Q3T0_NASVI;tr|A0A7M7QP77|A0A7M7QP77_NASVI;tr|A0A7M7R3Y9|A0A7M7R3Y9_NASVI;tr|A0A7M7TBH7|A0A7M7TBH7_NASVI	15-hydroxyprostaglandin dehydrogenase [NAD(+)] OS=Nasonia vitripennis OX=7425 GN=100118804 PE=3 SV=1;Alcohol dehydrogenase OS=Nasonia vitripennis OX=7425 GN=100122040 PE=3 SV=1;Alcohol dehydrogenase OS=Nasonia vitripennis OX=7425 PE=3 SV=1;Alcohol dehydrogenase OS=Nasonia vitripennis OX=7425 GN=103316026 PE=3 SV=1;Uncharacterized protein OS=Nasonia vitripennis OX=7425 PE=3 SV=1;15-hydroxyprostaglandin dehydrogenase [NAD(+)] OS=Nasonia vitripennis OX=7425 GN=103315740 PE=3 SV=1;Short-chain dehydrogenase OS=Nasonia vitripennis OX=7425 PE=3 SV=1;Short-chain dehydrogenase OS=Nasonia vitripennis OX=7425 PE=3 SV=1;Uncharacterized protein OS=Nasonia vitripennis OX=7425 PE=3 SV=1;Short-chain dehydrogenase OS=Nasonia vitripennis OX=7425 PE=3 SV=1;Alcohol dehydrogenase OS=Nasonia vitripennis OX=7425 PE=3 SV=1;Short-chain dehydrogenase OS=Nasonia vitripennis OX=7425 PE=3 SV=1
esu_F_DN32886_c1_g2_i3.p1	ENSU_01923	HPGD	Enoyl-(Acyl carrier protein) reductase		OG0001000	XP_008204177.2_alcohol_dehydrogenase_[Nasonia_vitripennis]	MDIKNKVAVVTGGIGGIGFVTTQYLLKNEVKYVGILDVLEPSDAKVRKNLRLLEEQFVTARFGYYTCDVTNTEQFRECYKKVLDAKQYIDVLINNAGVLADTAIDKNIDVNYKAVVKGTLLAIEHMGKHNGGKGGVVVNLGSIAGLNNFPVSPVYNGSKHAVVSFVRSMKGHSDTTGTRVVCICPGFTESNLFDHWQTTVLPFVDSDLIPNILGSEYIQKPDSVASSIVKIIEKGKDGDVWVVEQDEPPRGVRDVDERSHLTYDLELE	268	secondary metabolites biosynthesis, transport and catabolism;	IPR036291;IPR002347	NAD(P)-binding domain superfamily;Short-chain dehydrogenase/reductase SDR	15-HYDROXYPROSTAGLANDIN DEHYDROGENASE [NAD(+)];NAD(P)-binding Rossmann-fold domains;Insect alcohol dehydrogenase family signature;Short-chain dehydrogenase/reductase (SDR) superfamily signature;short chain dehydrogenase	GO:0000003,GO:0000166,GO:0001655,GO:0001822,GO:0002237,GO:0003674,GO:0003824,GO:0004888,GO:0004930,GO:0004953,GO:0004954,GO:0004955,GO:0004957,GO:0005488,GO:0005515,GO:0005575,GO:0005576,GO:0005615,GO:0005622,GO:0005623,GO:0005634,GO:0005654,GO:0005737,GO:0005829,GO:0006082,GO:0006629,GO:0006631,GO:0006690,GO:0006692,GO:0006693,GO:0007154,GO:0007165,GO:0007166,GO:0007167,GO:0007178,GO:0007179,GO:0007186,GO:0007275,GO:0007276,GO:0007292,GO:0007565,GO:0007567,GO:0008150,GO:0008152,GO:0008284,GO:0009605,GO:0009607,GO:0009617,GO:0009636,GO:0009719,GO:0009725,GO:0009987,GO:0010033,GO:0010941,GO:0010942,GO:0014070,GO:0016404,GO:0016491,GO:0016614,GO:0016616,GO:0019752,GO:0019953,GO:0022414,GO:0023052,GO:0030728,GO:0031974,GO:0031981,GO:0032355,GO:0032496,GO:0032501,GO:0032502,GO:0032504,GO:0032787,GO:0033559,GO:0033993,GO:0036094,GO:0038023,GO:0042127,GO:0042221,GO:0042493,GO:0042802,GO:0042803,GO:0042981,GO:0043065,GO:0043067,GO:0043068,GO:0043167,GO:0043168,GO:0043207,GO:0043226,GO:0043227,GO:0043229,GO:0043231,GO:0043233,GO:0043436,GO:0044237,GO:0044238,GO:0044255,GO:0044281,GO:0044421,GO:0044422,GO:0044424,GO:0044428,GO:0044444,GO:0044446,GO:0044464,GO:0044703,GO:0044706,GO:0045471,GO:0045786,GO:0046677,GO:0046983,GO:0048037,GO:0048513,GO:0048518,GO:0048519,GO:0048522,GO:0048523,GO:0048609,GO:0048660,GO:0048661,GO:0048731,GO:0048856,GO:0050662,GO:0050789,GO:0050794,GO:0050896,GO:0051287,GO:0051704,GO:0051707,GO:0051716,GO:0051726,GO:0055114,GO:0060089,GO:0065007,GO:0070013,GO:0070403,GO:0070493,GO:0070848,GO:0070887,GO:0071310,GO:0071363,GO:0071495,GO:0071559,GO:0071560,GO:0071704,GO:0072001,GO:0097159,GO:0097305,GO:1901265,GO:1901363,GO:1901568,GO:1901700,GO:1904705,GO:1904707		1.1.1.141	ko:K00069	ko05202,map05202				ko00000,ko00001,ko01000,ko04147				adh_short	tr|A0ACC2NPG7|A0ACC2NPG7_9HYME;tr|A0ACC2PXG4|A0ACC2PXG4_9HYME;tr|A0ACC2PY75|A0ACC2PY75_9HYME;tr|A0ACC2Q1F1|A0ACC2Q1F1_9HYME	tr|A0A6H5J2N3|A0A6H5J2N3_9HYME	Uncharacterized protein OS=Trichogramma brassicae OX=86971 GN=TBRA_LOCUS15200 PE=3 SV=1	tr|A0A7M7G465|A0A7M7G465_NASVI;tr|A0A7M7G6Z1|A0A7M7G6Z1_NASVI;tr|A0A7M7GBW1|A0A7M7GBW1_NASVI;tr|A0A7M7H333|A0A7M7H333_NASVI;tr|A0A7M7H3I1|A0A7M7H3I1_NASVI;tr|A0A7M7H8T2|A0A7M7H8T2_NASVI;tr|A0A7M7IYT6|A0A7M7IYT6_NASVI;tr|A0A7M7M295|A0A7M7M295_NASVI;tr|A0A7M7Q3T0|A0A7M7Q3T0_NASVI;tr|A0A7M7QP77|A0A7M7QP77_NASVI;tr|A0A7M7R3Y9|A0A7M7R3Y9_NASVI;tr|A0A7M7TBH7|A0A7M7TBH7_NASVI	15-hydroxyprostaglandin dehydrogenase [NAD(+)] OS=Nasonia vitripennis OX=7425 GN=100118804 PE=3 SV=1;Alcohol dehydrogenase OS=Nasonia vitripennis OX=7425 GN=100122040 PE=3 SV=1;Alcohol dehydrogenase OS=Nasonia vitripennis OX=7425 PE=3 SV=1;Alcohol dehydrogenase OS=Nasonia vitripennis OX=7425 GN=103316026 PE=3 SV=1;Uncharacterized protein OS=Nasonia vitripennis OX=7425 PE=3 SV=1;15-hydroxyprostaglandin dehydrogenase [NAD(+)] OS=Nasonia vitripennis OX=7425 GN=103315740 PE=3 SV=1;Short-chain dehydrogenase OS=Nasonia vitripennis OX=7425 PE=3 SV=1;Short-chain dehydrogenase OS=Nasonia vitripennis OX=7425 PE=3 SV=1;Uncharacterized protein OS=Nasonia vitripennis OX=7425 PE=3 SV=1;Short-chain dehydrogenase OS=Nasonia vitripennis OX=7425 PE=3 SV=1;Alcohol dehydrogenase OS=Nasonia vitripennis OX=7425 PE=3 SV=1;Short-chain dehydrogenase OS=Nasonia vitripennis OX=7425 PE=3 SV=1
esu_F_DN36098_c5_g1_i1.p1	ENSU_01924				OG0001000	XP_032458036.1_alcohol_dehydrogenase_1_[Nasonia_vitripennis]	MDIENKVAVVTGGTGGIGFSTVRALLRNSARHVAILDVDVAKSTGCLQELNEEFGAGRASFHPCDVANSGQFADLYDRVVGTQKRVDILVNCSGVARENQPDLTISVNLIGVINSCITAIDRMGKHNGGQGGTIVNVASILGLIDAPALPVYGASKHGVINFTTSLKEHFDHTGVRALTICPGATDTPMRNATGPGNKSTLDFVKEDLFDKFLSAYTYNQPPENVAEAIVKMIERAEPGSVWVSEMNKQPYAIRDLPFYTERAVPI	266	functional category not assigned	IPR002347;IPR036291	Short-chain dehydrogenase/reductase SDR;NAD(P)-binding domain superfamily	short chain dehydrogenase;Insect alcohol dehydrogenase family signature;NAD(P)-binding Rossmann-fold domains;Short-chain dehydrogenase/reductase (SDR) superfamily signature;15-HYDROXYPROSTAGLANDIN DEHYDROGENASE [NAD(+)]														tr|A0ACC2NPG7|A0ACC2NPG7_9HYME;tr|A0ACC2PXG4|A0ACC2PXG4_9HYME;tr|A0ACC2PY75|A0ACC2PY75_9HYME;tr|A0ACC2Q1F1|A0ACC2Q1F1_9HYME	tr|A0A6H5J2N3|A0A6H5J2N3_9HYME	Uncharacterized protein OS=Trichogramma brassicae OX=86971 GN=TBRA_LOCUS15200 PE=3 SV=1	tr|A0A7M7G465|A0A7M7G465_NASVI;tr|A0A7M7G6Z1|A0A7M7G6Z1_NASVI;tr|A0A7M7GBW1|A0A7M7GBW1_NASVI;tr|A0A7M7H333|A0A7M7H333_NASVI;tr|A0A7M7H3I1|A0A7M7H3I1_NASVI;tr|A0A7M7H8T2|A0A7M7H8T2_NASVI;tr|A0A7M7IYT6|A0A7M7IYT6_NASVI;tr|A0A7M7M295|A0A7M7M295_NASVI;tr|A0A7M7Q3T0|A0A7M7Q3T0_NASVI;tr|A0A7M7QP77|A0A7M7QP77_NASVI;tr|A0A7M7R3Y9|A0A7M7R3Y9_NASVI;tr|A0A7M7TBH7|A0A7M7TBH7_NASVI	15-hydroxyprostaglandin dehydrogenase [NAD(+)] OS=Nasonia vitripennis OX=7425 GN=100118804 PE=3 SV=1;Alcohol dehydrogenase OS=Nasonia vitripennis OX=7425 GN=100122040 PE=3 SV=1;Alcohol dehydrogenase OS=Nasonia vitripennis OX=7425 PE=3 SV=1;Alcohol dehydrogenase OS=Nasonia vitripennis OX=7425 GN=103316026 PE=3 SV=1;Uncharacterized protein OS=Nasonia vitripennis OX=7425 PE=3 SV=1;15-hydroxyprostaglandin dehydrogenase [NAD(+)] OS=Nasonia vitripennis OX=7425 GN=103315740 PE=3 SV=1;Short-chain dehydrogenase OS=Nasonia vitripennis OX=7425 PE=3 SV=1;Short-chain dehydrogenase OS=Nasonia vitripennis OX=7425 PE=3 SV=1;Uncharacterized protein OS=Nasonia vitripennis OX=7425 PE=3 SV=1;Short-chain dehydrogenase OS=Nasonia vitripennis OX=7425 PE=3 SV=1;Alcohol dehydrogenase OS=Nasonia vitripennis OX=7425 PE=3 SV=1;Short-chain dehydrogenase OS=Nasonia vitripennis OX=7425 PE=3 SV=1
esu_F_DN35130_c6_g6_i1.p1	ENSU_01925	HPGD	Enoyl-(Acyl carrier protein) reductase		OG0001000	XP_031776818.1_15-hydroxyprostaglandin_dehydrogenase_[NAD(+)]_[Nasonia_vitripennis]	MEVNGKVSVVTGATGGIGLSIVKKLLDNGVKFVALFDLDNPSTKNVFNTLEKDHGERVGFYPCNVTNKVQFTENFEKVIGTYGAVDILINNAGIGREVDPELIIDINYKAVVLGTLMMIDRMGKHKGGNGGVVLNTASIVGLVNVELPLYCSTKHAVVSFTRNMDKQFDITGVRVMAVCPGVTETPILGDLHNGSVYGLDFIKSYETVVAYFPSQSTDNVGNAVVHVIKNGKSGEVWVSEENQAPYLTKPEVKDHKDLRV	260	secondary metabolites biosynthesis, transport and catabolism;	IPR036291;IPR002347	NAD(P)-binding domain superfamily;Short-chain dehydrogenase/reductase SDR	NAD(P)-binding Rossmann-fold domains;Short-chain dehydrogenase/reductase (SDR) superfamily signature;15-HYDROXYPROSTAGLANDIN DEHYDROGENASE [NAD(+)];short chain dehydrogenase;Glucose/ribitol dehydrogenase family signature	GO:0000003,GO:0000166,GO:0001655,GO:0001822,GO:0002237,GO:0003674,GO:0003824,GO:0004888,GO:0004930,GO:0004953,GO:0004954,GO:0004955,GO:0004957,GO:0005488,GO:0005515,GO:0005575,GO:0005576,GO:0005615,GO:0005622,GO:0005623,GO:0005634,GO:0005654,GO:0005737,GO:0005829,GO:0006082,GO:0006629,GO:0006631,GO:0006690,GO:0006692,GO:0006693,GO:0007154,GO:0007165,GO:0007166,GO:0007167,GO:0007178,GO:0007179,GO:0007186,GO:0007275,GO:0007276,GO:0007292,GO:0007565,GO:0007567,GO:0008150,GO:0008152,GO:0008284,GO:0009605,GO:0009607,GO:0009617,GO:0009636,GO:0009719,GO:0009725,GO:0009987,GO:0010033,GO:0010941,GO:0010942,GO:0014070,GO:0016404,GO:0016491,GO:0016614,GO:0016616,GO:0019752,GO:0019953,GO:0022414,GO:0023052,GO:0030728,GO:0031974,GO:0031981,GO:0032355,GO:0032496,GO:0032501,GO:0032502,GO:0032504,GO:0032787,GO:0033559,GO:0033993,GO:0036094,GO:0038023,GO:0042127,GO:0042221,GO:0042493,GO:0042802,GO:0042803,GO:0042981,GO:0043065,GO:0043067,GO:0043068,GO:0043167,GO:0043168,GO:0043207,GO:0043226,GO:0043227,GO:0043229,GO:0043231,GO:0043233,GO:0043436,GO:0044237,GO:0044238,GO:0044255,GO:0044281,GO:0044421,GO:0044422,GO:0044424,GO:0044428,GO:0044444,GO:0044446,GO:0044464,GO:0044703,GO:0044706,GO:0045471,GO:0045786,GO:0046677,GO:0046983,GO:0048037,GO:0048513,GO:0048518,GO:0048519,GO:0048522,GO:0048523,GO:0048609,GO:0048660,GO:0048661,GO:0048731,GO:0048856,GO:0050662,GO:0050789,GO:0050794,GO:0050896,GO:0051287,GO:0051704,GO:0051707,GO:0051716,GO:0051726,GO:0055114,GO:0060089,GO:0065007,GO:0070013,GO:0070403,GO:0070493,GO:0070848,GO:0070887,GO:0071310,GO:0071363,GO:0071495,GO:0071559,GO:0071560,GO:0071704,GO:0072001,GO:0097159,GO:0097305,GO:1901265,GO:1901363,GO:1901568,GO:1901700,GO:1904705,GO:1904707		1.1.1.141	ko:K00069	ko05202,map05202				ko00000,ko00001,ko01000,ko04147				adh_short	tr|A0ACC2NPG7|A0ACC2NPG7_9HYME;tr|A0ACC2PXG4|A0ACC2PXG4_9HYME;tr|A0ACC2PY75|A0ACC2PY75_9HYME;tr|A0ACC2Q1F1|A0ACC2Q1F1_9HYME	tr|A0A6H5J2N3|A0A6H5J2N3_9HYME	Uncharacterized protein OS=Trichogramma brassicae OX=86971 GN=TBRA_LOCUS15200 PE=3 SV=1	tr|A0A7M7G465|A0A7M7G465_NASVI;tr|A0A7M7G6Z1|A0A7M7G6Z1_NASVI;tr|A0A7M7GBW1|A0A7M7GBW1_NASVI;tr|A0A7M7H333|A0A7M7H333_NASVI;tr|A0A7M7H3I1|A0A7M7H3I1_NASVI;tr|A0A7M7H8T2|A0A7M7H8T2_NASVI;tr|A0A7M7IYT6|A0A7M7IYT6_NASVI;tr|A0A7M7M295|A0A7M7M295_NASVI;tr|A0A7M7Q3T0|A0A7M7Q3T0_NASVI;tr|A0A7M7QP77|A0A7M7QP77_NASVI;tr|A0A7M7R3Y9|A0A7M7R3Y9_NASVI;tr|A0A7M7TBH7|A0A7M7TBH7_NASVI	15-hydroxyprostaglandin dehydrogenase [NAD(+)] OS=Nasonia vitripennis OX=7425 GN=100118804 PE=3 SV=1;Alcohol dehydrogenase OS=Nasonia vitripennis OX=7425 GN=100122040 PE=3 SV=1;Alcohol dehydrogenase OS=Nasonia vitripennis OX=7425 PE=3 SV=1;Alcohol dehydrogenase OS=Nasonia vitripennis OX=7425 GN=103316026 PE=3 SV=1;Uncharacterized protein OS=Nasonia vitripennis OX=7425 PE=3 SV=1;15-hydroxyprostaglandin dehydrogenase [NAD(+)] OS=Nasonia vitripennis OX=7425 GN=103315740 PE=3 SV=1;Short-chain dehydrogenase OS=Nasonia vitripennis OX=7425 PE=3 SV=1;Short-chain dehydrogenase OS=Nasonia vitripennis OX=7425 PE=3 SV=1;Uncharacterized protein OS=Nasonia vitripennis OX=7425 PE=3 SV=1;Short-chain dehydrogenase OS=Nasonia vitripennis OX=7425 PE=3 SV=1;Alcohol dehydrogenase OS=Nasonia vitripennis OX=7425 PE=3 SV=1;Short-chain dehydrogenase OS=Nasonia vitripennis OX=7425 PE=3 SV=1
esu_M_DN53082_c1_g1_i1.p1	ENSU_01926	HPGD	Enoyl-(Acyl carrier protein) reductase		OG0001000	XP_031776818.1_15-hydroxyprostaglandin_dehydrogenase_[NAD(+)]_[Nasonia_vitripennis]	MEVNGKVSVVTGATGGIGLSIVKKLLDNGVKFVALFDLDNPSTKNVFNTLEKDHGERVGFYPCNVTNKVQFTENFEKVIGTYGAVDILINNAGIGREVDPELIIDINYKAVVLGTLMMIDRMGKHKRGNGGVVINVASIAGLVNFGCPIYCSTKHAVVSFTRNMDKQFDITGVCVMAVCPGATVTPFLDKFCTASNGLDFCKETYDGARDLFKLQSPDNVGVAVAKIIEVGKSGECWVSDEDQPPYLTRIEVNSHKDLRVE	261	secondary metabolites biosynthesis, transport and catabolism;	IPR002347;IPR036291	Short-chain dehydrogenase/reductase SDR;NAD(P)-binding domain superfamily	Short-chain dehydrogenase/reductase (SDR) superfamily signature;Glucose/ribitol dehydrogenase family signature;15-HYDROXYPROSTAGLANDIN DEHYDROGENASE [NAD(+)];short chain dehydrogenase;NAD(P)-binding Rossmann-fold domains	GO:0000003,GO:0000166,GO:0001655,GO:0001822,GO:0002237,GO:0003674,GO:0003824,GO:0004888,GO:0004930,GO:0004953,GO:0004954,GO:0004955,GO:0004957,GO:0005488,GO:0005515,GO:0005575,GO:0005576,GO:0005615,GO:0005622,GO:0005623,GO:0005634,GO:0005654,GO:0005737,GO:0005829,GO:0006082,GO:0006629,GO:0006631,GO:0006690,GO:0006692,GO:0006693,GO:0007154,GO:0007165,GO:0007166,GO:0007167,GO:0007178,GO:0007179,GO:0007186,GO:0007275,GO:0007276,GO:0007292,GO:0007565,GO:0007567,GO:0008150,GO:0008152,GO:0008284,GO:0009605,GO:0009607,GO:0009617,GO:0009636,GO:0009719,GO:0009725,GO:0009987,GO:0010033,GO:0010941,GO:0010942,GO:0014070,GO:0016404,GO:0016491,GO:0016614,GO:0016616,GO:0019752,GO:0019953,GO:0022414,GO:0023052,GO:0030728,GO:0031974,GO:0031981,GO:0032355,GO:0032496,GO:0032501,GO:0032502,GO:0032504,GO:0032787,GO:0033559,GO:0033993,GO:0036094,GO:0038023,GO:0042127,GO:0042221,GO:0042493,GO:0042802,GO:0042803,GO:0042981,GO:0043065,GO:0043067,GO:0043068,GO:0043167,GO:0043168,GO:0043207,GO:0043226,GO:0043227,GO:0043229,GO:0043231,GO:0043233,GO:0043436,GO:0044237,GO:0044238,GO:0044255,GO:0044281,GO:0044421,GO:0044422,GO:0044424,GO:0044428,GO:0044444,GO:0044446,GO:0044464,GO:0044703,GO:0044706,GO:0045471,GO:0045786,GO:0046677,GO:0046983,GO:0048037,GO:0048513,GO:0048518,GO:0048519,GO:0048522,GO:0048523,GO:0048609,GO:0048660,GO:0048661,GO:0048731,GO:0048856,GO:0050662,GO:0050789,GO:0050794,GO:0050896,GO:0051287,GO:0051704,GO:0051707,GO:0051716,GO:0051726,GO:0055114,GO:0060089,GO:0065007,GO:0070013,GO:0070403,GO:0070493,GO:0070848,GO:0070887,GO:0071310,GO:0071363,GO:0071495,GO:0071559,GO:0071560,GO:0071704,GO:0072001,GO:0097159,GO:0097305,GO:1901265,GO:1901363,GO:1901568,GO:1901700,GO:1904705,GO:1904707		1.1.1.141	ko:K00069	ko05202,map05202				ko00000,ko00001,ko01000,ko04147				adh_short	tr|A0ACC2NPG7|A0ACC2NPG7_9HYME;tr|A0ACC2PXG4|A0ACC2PXG4_9HYME;tr|A0ACC2PY75|A0ACC2PY75_9HYME;tr|A0ACC2Q1F1|A0ACC2Q1F1_9HYME	tr|A0A6H5J2N3|A0A6H5J2N3_9HYME	Uncharacterized protein OS=Trichogramma brassicae OX=86971 GN=TBRA_LOCUS15200 PE=3 SV=1	tr|A0A7M7G465|A0A7M7G465_NASVI;tr|A0A7M7G6Z1|A0A7M7G6Z1_NASVI;tr|A0A7M7GBW1|A0A7M7GBW1_NASVI;tr|A0A7M7H333|A0A7M7H333_NASVI;tr|A0A7M7H3I1|A0A7M7H3I1_NASVI;tr|A0A7M7H8T2|A0A7M7H8T2_NASVI;tr|A0A7M7IYT6|A0A7M7IYT6_NASVI;tr|A0A7M7M295|A0A7M7M295_NASVI;tr|A0A7M7Q3T0|A0A7M7Q3T0_NASVI;tr|A0A7M7QP77|A0A7M7QP77_NASVI;tr|A0A7M7R3Y9|A0A7M7R3Y9_NASVI;tr|A0A7M7TBH7|A0A7M7TBH7_NASVI	15-hydroxyprostaglandin dehydrogenase [NAD(+)] OS=Nasonia vitripennis OX=7425 GN=100118804 PE=3 SV=1;Alcohol dehydrogenase OS=Nasonia vitripennis OX=7425 GN=100122040 PE=3 SV=1;Alcohol dehydrogenase OS=Nasonia vitripennis OX=7425 PE=3 SV=1;Alcohol dehydrogenase OS=Nasonia vitripennis OX=7425 GN=103316026 PE=3 SV=1;Uncharacterized protein OS=Nasonia vitripennis OX=7425 PE=3 SV=1;15-hydroxyprostaglandin dehydrogenase [NAD(+)] OS=Nasonia vitripennis OX=7425 GN=103315740 PE=3 SV=1;Short-chain dehydrogenase OS=Nasonia vitripennis OX=7425 PE=3 SV=1;Short-chain dehydrogenase OS=Nasonia vitripennis OX=7425 PE=3 SV=1;Uncharacterized protein OS=Nasonia vitripennis OX=7425 PE=3 SV=1;Short-chain dehydrogenase OS=Nasonia vitripennis OX=7425 PE=3 SV=1;Alcohol dehydrogenase OS=Nasonia vitripennis OX=7425 PE=3 SV=1;Short-chain dehydrogenase OS=Nasonia vitripennis OX=7425 PE=3 SV=1
esu_pupa_NODE_1807_length_3654_cov_19.160570_g1330_i0.p1	ENSU_01927	-			OG0001001	XP_032455246.1_flocculation_protein_FLO11_isoform_X5_[Nasonia_vitripennis]	MASGFPSVHQRKLGPAPIASFEDLSDEHENGGDATTVSRMPGIVEVATPATPGSSLKTPSTPRIDISRASSSSQQEDSNSRESTPEKELLAGMAPPEGSQLQLGYKEDANDLRSSTEELDLQDSMHPQDLKREAKRARRRAKDLRDGTQSEHGISIKIDGSGERERKDSNCSEIILLNISGRTSRLSSVGSQGSGVSGGALSAISATSSRSPSPHKCLLETSFCGSVSTLANTLIEPSKPETDDLARILLLREEDSTRAMIPESVRVPVVGGNLKPDPLDMPRRSRGREERKEIFKREVEITKRVLKKVNIEVPVIKLPKGPNDPSLQKPDTLDLNDKRKRSPSSSSRSGGVSGTALETPRLQRHQKIRDLEGSRTPSPSSVSRKSSFASLFKGRADAGSMASHDSPSGASSRRTSLASRLKDTAESLRSRSKSRERPGSGGGDRSPGKRPDSARSRGGSGAGGVFSSTLSLFRKRERKKSGGDGTRTPDTLDGSHQNLDSIGKVEFTFNQQQQQQQQHATPSKPSGGGGGSGGGKKEDVIFISLYGENDEFRYKDEREYKDEEEPKEVGLPADFLVPKPPGPEDVNDDSPTRQLQQEYLDDDYNDASSPQQTSAKIVCTDATIEHHRRSKSDRRSRISSSSGDSTRISERDSMISKSDSRNSRIEPEDRAPSAGTEEHRVSSGSIREGRPQPPAIPKPRRKSRSQPVKPTEPPPAPPPFRADQLTNGTKALMAVPQEPLAKALSDHSDLDKNSSGSEKEAEIDFVKGGKGSAVVEDVPDERKGLCGEESFEEDLPYVPTTLPLEKSVAVPILPVKQRLQEVRSTKPIERPRSTTPINPTLLDEFVQHEERQPRRGSEKMRISLPREDSFRRHHHHQQPNSSFTEFAGRVSRGLSLTKSPSPPPPLPPRAPTTVLTTVPSRSAPPTTTTRPVGWINFEEIPEKRKAPKRIQTVPRLEGEHHKHGHHGGAHGTPGGQYSYVQPEECRCECHEESRRSLQRDTSTFAPRQPSPRPGAVAPDSGTRADRNASCNGSSGCPQQAASAPNADRASVVRRTP	1056	functional category not assigned			consensus disorder prediction														tr|A0ACC2PJU2|A0ACC2PJU2_9HYME	tr|A0A6H5I312|A0A6H5I312_9HYME	Uncharacterized protein OS=Trichogramma brassicae OX=86971 GN=TBRA_LOCUS4305 PE=4 SV=1	tr|A0A7M7QAB8|A0A7M7QAB8_NASVI;tr|A0A7M7QAL4|A0A7M7QAL4_NASVI;tr|A0A7M7QAU6|A0A7M7QAU6_NASVI;tr|A0A7M7QCC7|A0A7M7QCC7_NASVI;tr|A0A7M7QER0|A0A7M7QER0_NASVI;tr|A0A7M7QF30|A0A7M7QF30_NASVI;tr|A0A7M7QXP7|A0A7M7QXP7_NASVI;tr|A0A7M7QZW1|A0A7M7QZW1_NASVI;tr|A0A7M7T9E2|A0A7M7T9E2_NASVI	Uncharacterized protein OS=Nasonia vitripennis OX=7425 PE=4 SV=1;Uncharacterized protein OS=Nasonia vitripennis OX=7425 PE=4 SV=1;Uncharacterized protein OS=Nasonia vitripennis OX=7425 PE=4 SV=1;Uncharacterized protein OS=Nasonia vitripennis OX=7425 PE=4 SV=1;Uncharacterized protein OS=Nasonia vitripennis OX=7425 PE=4 SV=1;Uncharacterized protein OS=Nasonia vitripennis OX=7425 PE=4 SV=1;Uncharacterized protein OS=Nasonia vitripennis OX=7425 PE=4 SV=1;Uncharacterized protein OS=Nasonia vitripennis OX=7425 PE=4 SV=1;Uncharacterized protein OS=Nasonia vitripennis OX=7425 PE=4 SV=1	tr|A0A7M7IIG6|A0A7M7IIG6_APIME;tr|A0A7M7IP85|A0A7M7IP85_APIME;tr|A0A7M7M580|A0A7M7M580_APIME;tr|A0A7M7R6V1|A0A7M7R6V1_APIME;tr|A0A7M7SR73|A0A7M7SR73_APIME	Uncharacterized protein LOC413427 isoform X2 OS=Apis mellifera OX=7460 GN=LOC413427 PE=4 SV=1;Uncharacterized protein LOC413427 isoform X4 OS=Apis mellifera OX=7460 GN=LOC413427 PE=4 SV=1;Uncharacterized protein LOC413427 isoform X5 OS=Apis mellifera OX=7460 GN=LOC413427 PE=4 SV=1;Uncharacterized protein LOC413427 isoform X1 OS=Apis mellifera OX=7460 GN=LOC413427 PE=4 SV=1;Uncharacterized protein LOC413427 isoform X3 OS=Apis mellifera OX=7460 GN=LOC413427 PE=4 SV=1	tr|A0A9P0F3F4|A0A9P0F3F4_BEMTA	Uncharacterized protein OS=Bemisia tabaci OX=7038 GN=BEMITA_LOCUS5675 PE=4 SV=1	tr|A0A6J1WN48|A0A6J1WN48_GALME;tr|A0A6J3C4V5|A0A6J3C4V5_GALME	Serine/arginine repetitive matrix protein 1 isoform X1 OS=Galleria mellonella OX=7137 GN=LOC113512906 PE=4 SV=2;Serine/arginine repetitive matrix protein 2 isoform X2 OS=Galleria mellonella OX=7137 GN=LOC113512906 PE=4 SV=2	tr|A0A8R2C722|A0A8R2C722_BOMMO;tr|A0A8R2M4P2|A0A8R2M4P2_BOMMO	Uncharacterized protein OS=Bombyx mori OX=7091 PE=4 SV=1;Uncharacterized protein OS=Bombyx mori OX=7091 PE=4 SV=1
esu_F_DN36243_c4_g1_i6.p1	ENSU_01928				OG0001001	XP_032455246.1_flocculation_protein_FLO11_isoform_X5_[Nasonia_vitripennis]	MASGFPSVHQRKLGPAPIASFEDLSDEHENGGDATTVSRMPGIVEVATPATPGSSLKTPSTPRIDISRASSSSQQEDSNSRESTPEKELLAGMAPPEGSQLQLGYKEDANDLRSSTEELDLQDSMHPQDLKREAKRARRRAKDLRDGTQSEHGISIKIDGSGERERKDSNCSEIILLNISGRTSRLSSVGSQGSGVSGGALSAISATSSRSPSPHKCLLETSFCGSVSTLANTLIEPSKPETDDLARILLLREEDSTRAMIPESVRVPVVGGNLKPDPLDMPRRSRGREERKEIFKREVEITKRVLKKVNIEGGDATTVSRMPGIVEVATPA	332	functional category not assigned			consensus disorder prediction														tr|A0ACC2PJU2|A0ACC2PJU2_9HYME	tr|A0A6H5I312|A0A6H5I312_9HYME	Uncharacterized protein OS=Trichogramma brassicae OX=86971 GN=TBRA_LOCUS4305 PE=4 SV=1	tr|A0A7M7QAB8|A0A7M7QAB8_NASVI;tr|A0A7M7QAL4|A0A7M7QAL4_NASVI;tr|A0A7M7QAU6|A0A7M7QAU6_NASVI;tr|A0A7M7QCC7|A0A7M7QCC7_NASVI;tr|A0A7M7QER0|A0A7M7QER0_NASVI;tr|A0A7M7QF30|A0A7M7QF30_NASVI;tr|A0A7M7QXP7|A0A7M7QXP7_NASVI;tr|A0A7M7QZW1|A0A7M7QZW1_NASVI;tr|A0A7M7T9E2|A0A7M7T9E2_NASVI	Uncharacterized protein OS=Nasonia vitripennis OX=7425 PE=4 SV=1;Uncharacterized protein OS=Nasonia vitripennis OX=7425 PE=4 SV=1;Uncharacterized protein OS=Nasonia vitripennis OX=7425 PE=4 SV=1;Uncharacterized protein OS=Nasonia vitripennis OX=7425 PE=4 SV=1;Uncharacterized protein OS=Nasonia vitripennis OX=7425 PE=4 SV=1;Uncharacterized protein OS=Nasonia vitripennis OX=7425 PE=4 SV=1;Uncharacterized protein OS=Nasonia vitripennis OX=7425 PE=4 SV=1;Uncharacterized protein OS=Nasonia vitripennis OX=7425 PE=4 SV=1;Uncharacterized protein OS=Nasonia vitripennis OX=7425 PE=4 SV=1	tr|A0A7M7IIG6|A0A7M7IIG6_APIME;tr|A0A7M7IP85|A0A7M7IP85_APIME;tr|A0A7M7M580|A0A7M7M580_APIME;tr|A0A7M7R6V1|A0A7M7R6V1_APIME;tr|A0A7M7SR73|A0A7M7SR73_APIME	Uncharacterized protein LOC413427 isoform X2 OS=Apis mellifera OX=7460 GN=LOC413427 PE=4 SV=1;Uncharacterized protein LOC413427 isoform X4 OS=Apis mellifera OX=7460 GN=LOC413427 PE=4 SV=1;Uncharacterized protein LOC413427 isoform X5 OS=Apis mellifera OX=7460 GN=LOC413427 PE=4 SV=1;Uncharacterized protein LOC413427 isoform X1 OS=Apis mellifera OX=7460 GN=LOC413427 PE=4 SV=1;Uncharacterized protein LOC413427 isoform X3 OS=Apis mellifera OX=7460 GN=LOC413427 PE=4 SV=1	tr|A0A9P0F3F4|A0A9P0F3F4_BEMTA	Uncharacterized protein OS=Bemisia tabaci OX=7038 GN=BEMITA_LOCUS5675 PE=4 SV=1	tr|A0A6J1WN48|A0A6J1WN48_GALME;tr|A0A6J3C4V5|A0A6J3C4V5_GALME	Serine/arginine repetitive matrix protein 1 isoform X1 OS=Galleria mellonella OX=7137 GN=LOC113512906 PE=4 SV=2;Serine/arginine repetitive matrix protein 2 isoform X2 OS=Galleria mellonella OX=7137 GN=LOC113512906 PE=4 SV=2	tr|A0A8R2C722|A0A8R2C722_BOMMO;tr|A0A8R2M4P2|A0A8R2M4P2_BOMMO	Uncharacterized protein OS=Bombyx mori OX=7091 PE=4 SV=1;Uncharacterized protein OS=Bombyx mori OX=7091 PE=4 SV=1
esu_F_DN36998_c6_g7_i7.p1	ENSU_01929	Tret1	Sugar (and other) transporter		OG0001002	XP_014234735.1_facilitated_trehalose_transporter_Tret1-like_isoform_X1_[Trichogramma_pretiosum]	MDSQDFKKPEITVIKTGFDMRHLQDKPKTTSYVTQVLAAFAVSMGSMVVGFASSYTSPALTTMMNRTLTSFEVTQDAGSWIGSIMPLSALFGGIAGGPLIEYVGRRNTILFTAFPFGFAWLLIGLAYNITMVMLGRAISGFCVGVASLSLPVYLGETIQPEVRGSLGLLPTAFGNIGILLCFTTGMYLDWSKLALFGALLPIPFALLMIMIPETPRWYISKGKTKRARKSLQWLRGRDADVSDELTTVEKLHVESERQAASQDAFSDLFKGSNFKPLLISLGLMFFQQMSGINAVIFYTVSIFKDAGSSVDSNVSTIIVGIVNFASTFVATALIDRLGRKILLYMSSVSMFVSLFVLSIFFYMKNQNMDVTEYGYIPLTSFVIYVIGFSLGFGPIPWLMMGEILPAKIRGSAASVATSFNWTCTFLVTKFFVDIVKLIGQEGTFCIFGVICVCGLIFVISFVPETSGRSLEEIERGLTGPVRRMSAVANMKPTPMAC	497	inorganic ion transport and metabolism;	IPR005829;IPR036259;IPR005828;IPR044775;IPR003663;IPR020846	Sugar transporter, conserved site;MFS transporter superfamily;Major facilitator, sugar transporter-like;Sugar transporter ERD6/Tret1-like;Sugar/inositol transporter;Major facilitator superfamily domain	Sugar transport proteins signature 1.;Sugar transport proteins signature 2.;Facilitated trehalose transporter Tret1-2 homolog;MFS general substrate transporter like domains;Sugar (and other) transporter;MFS_GLUT6_8_Class3_like;Sugar transporter signature;MFS general substrate transporter;SP: MFS transporter, sugar porter (SP) family;Major facilitator superfamily (MFS) profile.	GO:0003674,GO:0005215,GO:0005575,GO:0005623,GO:0005886,GO:0006810,GO:0008150,GO:0008643,GO:0015144,GO:0015154,GO:0015157,GO:0015574,GO:0015766,GO:0015771,GO:0015772,GO:0016020,GO:0022857,GO:0034219,GO:0044464,GO:0051179,GO:0051234,GO:0055085,GO:0071702,GO:0071944	GO:0016020,GO:0022857,GO:0055085,GO:0008643,GO:0051119,GO:0022857		ko:K08145,ko:K14258					ko00000,ko02000	2.A.1.1,2.A.1.1.46			Sugar_tr	tr|A0ACC2PP59|A0ACC2PP59_9HYME	tr|A0A6H5HWD7|A0A6H5HWD7_9HYME;tr|A0A6H5IYQ9|A0A6H5IYQ9_9HYME	Uncharacterized protein OS=Trichogramma brassicae OX=86971 GN=TBRA_LOCUS227 PE=4 SV=1;Major facilitator superfamily (MFS) profile domain-containing protein OS=Trichogramma brassicae OX=86971 GN=TBRA_LOCUS12688 PE=3 SV=1	tr|A0A7M7G2E7|A0A7M7G2E7_NASVI	Major facilitator superfamily (MFS) profile domain-containing protein OS=Nasonia vitripennis OX=7425 GN=100115449 PE=3 SV=1	tr|A0A7M7GZC1|A0A7M7GZC1_APIME;tr|A0A7M7GZE7|A0A7M7GZE7_APIME;tr|A0A7M7H105|A0A7M7H105_APIME;tr|A0A7M7H3W2|A0A7M7H3W2_APIME;tr|A0A7M7H4H9|A0A7M7H4H9_APIME;tr|A0A7M7LPV3|A0A7M7LPV3_APIME;tr|A0A7M7ML62|A0A7M7ML62_APIME	Major facilitator superfamily (MFS) profile domain-containing protein OS=Apis mellifera OX=7460 PE=3 SV=1;Facilitated trehalose transporter Tret1 isoform X3 OS=Apis mellifera OX=7460 GN=Tret1 PE=3 SV=1;Facilitated trehalose transporter Tret1 isoform X6 OS=Apis mellifera OX=7460 GN=Tret1 PE=3 SV=1;Facilitated trehalose transporter Tret1 isoform X5 OS=Apis mellifera OX=7460 GN=Tret1 PE=3 SV=1;Facilitated trehalose transporter Tret1 isoform X2 OS=Apis mellifera OX=7460 GN=Tret1 PE=3 SV=1;Facilitated trehalose transporter Tret1 isoform X1 OS=Apis mellifera OX=7460 GN=Tret1 PE=3 SV=1;Facilitated trehalose transporter Tret1 isoform X7 OS=Apis mellifera OX=7460 GN=Tret1 PE=4 SV=1	tr|A0A9P0CDP4|A0A9P0CDP4_BEMTA	Major facilitator superfamily (MFS) profile domain-containing protein OS=Bemisia tabaci OX=7038 GN=BEMITA_LOCUS12171 PE=3 SV=1	tr|A0A6J1WTM8|A0A6J1WTM8_GALME;tr|A0A6J1WU15|A0A6J1WU15_GALME;tr|A0A6J1X0V3|A0A6J1X0V3_GALME;tr|A0A6J3C8H9|A0A6J3C8H9_GALME	Facilitated trehalose transporter Tret1-like isoform X1 OS=Galleria mellonella OX=7137 GN=LOC113518389 PE=3 SV=1;Facilitated trehalose transporter Tret1-like isoform X2 OS=Galleria mellonella OX=7137 GN=LOC113518388 PE=3 SV=1;Facilitated trehalose transporter Tret1-like isoform X1 OS=Galleria mellonella OX=7137 GN=LOC113518388 PE=3 SV=1;Facilitated trehalose transporter Tret1-like isoform X2 OS=Galleria mellonella OX=7137 GN=LOC113518389 PE=3 SV=1	sp|A9ZSY3|TRET1_BOMMO;tr|A0A8R2LUG6|A0A8R2LUG6_BOMMO;tr|A0A8R2QRB4|A0A8R2QRB4_BOMMO	Facilitated trehalose transporter Tret1 OS=Bombyx mori OX=7091 GN=Tret1 PE=1 SV=1;Major facilitator superfamily (MFS) profile domain-containing protein OS=Bombyx mori OX=7091 GN=100141437 PE=3 SV=1;Major facilitator superfamily (MFS) profile domain-containing protein OS=Bombyx mori OX=7091 PE=3 SV=1	sp|A1Z8N1|TRE11_DROME;sp|Q8MKK4|TRE12_DROME	Trehalose transporter 1 OS=Drosophila melanogaster OX=7227 GN=Tret1 PE=1 SV=1;Trehalose transporter 1-like protein OS=Drosophila melanogaster OX=7227 GN=Tret1l PE=2 SV=1
esu_F_DN36998_c6_g7_i8.p1	ENSU_01930	Tret1	Sugar (and other) transporter		OG0001002	XP_014234736.1_facilitated_trehalose_transporter_Tret1-like_isoform_X2_[Trichogramma_pretiosum]	MKILMRADTHINIEVPGNAPVAKCTFSQVLAAFAVSMGSMVVGFASSYTSPALTTMMNRTLTSFEVTQDAGSWIGSIMPLSALFGGIAGGPLIEYVGRRNTILFTAFPFGFAWLLIGLAYNITMVMLGRAISGFCVGVASLSLPVYLGETIQPEVRGSLGLLPTAFGNIGILLCFTTGMYLDWSKLALFGALLPIPFALLMIMIPETPRWYISKGKTKRARKSLQWLRGRDADVSDELTTVEKLHVESERQAASQDAFSDLFKGSNFKPLLISLGLMFFQQMSGINAVIFYTVSIFKDAGSSVDSNVSTIIVGIVNFASTFVATALIDRLGRKILLYMSSVSMFVSLFVLSIFFYMKNQNMDVTEYGYIPLTSFVIYVIGFSLGFGPIPWLMMGEILPAKIRGSAASVATSFNWTCTFLVTKFFVDIVKLIGQEGTFCIFGVICVCGLIFVISFVPETSGRSLEEIERGLTGPVRRMSAVANMKPTPMAC	490	inorganic ion transport and metabolism;	IPR044775;IPR003663;IPR005828;IPR036259;IPR005829;IPR020846	Sugar transporter ERD6/Tret1-like;Sugar/inositol transporter;Major facilitator, sugar transporter-like;MFS transporter superfamily;Sugar transporter, conserved site;Major facilitator superfamily domain	MFS_GLUT6_8_Class3_like;SP: MFS transporter, sugar porter (SP) family;Sugar (and other) transporter;MFS general substrate transporter;Sugar transport proteins signature 1.;Sugar transporter signature;MFS general substrate transporter like domains;Sugar transport proteins signature 2.;Major facilitator superfamily (MFS) profile.;Facilitated trehalose transporter Tret1-2 homolog	GO:0003674,GO:0005215,GO:0005575,GO:0005623,GO:0005886,GO:0006810,GO:0008150,GO:0008643,GO:0015144,GO:0015154,GO:0015157,GO:0015574,GO:0015766,GO:0015771,GO:0015772,GO:0016020,GO:0022857,GO:0034219,GO:0044464,GO:0051179,GO:0051234,GO:0055085,GO:0071702,GO:0071944	GO:0008643,GO:0051119,GO:0016020,GO:0022857,GO:0055085,GO:0022857		ko:K08145,ko:K14258					ko00000,ko02000	2.A.1.1,2.A.1.1.46			Sugar_tr	tr|A0ACC2PP59|A0ACC2PP59_9HYME	tr|A0A6H5HWD7|A0A6H5HWD7_9HYME;tr|A0A6H5IYQ9|A0A6H5IYQ9_9HYME	Uncharacterized protein OS=Trichogramma brassicae OX=86971 GN=TBRA_LOCUS227 PE=4 SV=1;Major facilitator superfamily (MFS) profile domain-containing protein OS=Trichogramma brassicae OX=86971 GN=TBRA_LOCUS12688 PE=3 SV=1	tr|A0A7M7G2E7|A0A7M7G2E7_NASVI	Major facilitator superfamily (MFS) profile domain-containing protein OS=Nasonia vitripennis OX=7425 GN=100115449 PE=3 SV=1	tr|A0A7M7GZC1|A0A7M7GZC1_APIME;tr|A0A7M7GZE7|A0A7M7GZE7_APIME;tr|A0A7M7H105|A0A7M7H105_APIME;tr|A0A7M7H3W2|A0A7M7H3W2_APIME;tr|A0A7M7H4H9|A0A7M7H4H9_APIME;tr|A0A7M7LPV3|A0A7M7LPV3_APIME;tr|A0A7M7ML62|A0A7M7ML62_APIME	Major facilitator superfamily (MFS) profile domain-containing protein OS=Apis mellifera OX=7460 PE=3 SV=1;Facilitated trehalose transporter Tret1 isoform X3 OS=Apis mellifera OX=7460 GN=Tret1 PE=3 SV=1;Facilitated trehalose transporter Tret1 isoform X6 OS=Apis mellifera OX=7460 GN=Tret1 PE=3 SV=1;Facilitated trehalose transporter Tret1 isoform X5 OS=Apis mellifera OX=7460 GN=Tret1 PE=3 SV=1;Facilitated trehalose transporter Tret1 isoform X2 OS=Apis mellifera OX=7460 GN=Tret1 PE=3 SV=1;Facilitated trehalose transporter Tret1 isoform X1 OS=Apis mellifera OX=7460 GN=Tret1 PE=3 SV=1;Facilitated trehalose transporter Tret1 isoform X7 OS=Apis mellifera OX=7460 GN=Tret1 PE=4 SV=1	tr|A0A9P0CDP4|A0A9P0CDP4_BEMTA	Major facilitator superfamily (MFS) profile domain-containing protein OS=Bemisia tabaci OX=7038 GN=BEMITA_LOCUS12171 PE=3 SV=1	tr|A0A6J1WTM8|A0A6J1WTM8_GALME;tr|A0A6J1WU15|A0A6J1WU15_GALME;tr|A0A6J1X0V3|A0A6J1X0V3_GALME;tr|A0A6J3C8H9|A0A6J3C8H9_GALME	Facilitated trehalose transporter Tret1-like isoform X1 OS=Galleria mellonella OX=7137 GN=LOC113518389 PE=3 SV=1;Facilitated trehalose transporter Tret1-like isoform X2 OS=Galleria mellonella OX=7137 GN=LOC113518388 PE=3 SV=1;Facilitated trehalose transporter Tret1-like isoform X1 OS=Galleria mellonella OX=7137 GN=LOC113518388 PE=3 SV=1;Facilitated trehalose transporter Tret1-like isoform X2 OS=Galleria mellonella OX=7137 GN=LOC113518389 PE=3 SV=1	sp|A9ZSY3|TRET1_BOMMO;tr|A0A8R2LUG6|A0A8R2LUG6_BOMMO;tr|A0A8R2QRB4|A0A8R2QRB4_BOMMO	Facilitated trehalose transporter Tret1 OS=Bombyx mori OX=7091 GN=Tret1 PE=1 SV=1;Major facilitator superfamily (MFS) profile domain-containing protein OS=Bombyx mori OX=7091 GN=100141437 PE=3 SV=1;Major facilitator superfamily (MFS) profile domain-containing protein OS=Bombyx mori OX=7091 PE=3 SV=1	sp|A1Z8N1|TRE11_DROME;sp|Q8MKK4|TRE12_DROME	Trehalose transporter 1 OS=Drosophila melanogaster OX=7227 GN=Tret1 PE=1 SV=1;Trehalose transporter 1-like protein OS=Drosophila melanogaster OX=7227 GN=Tret1l PE=2 SV=1
esu_F_DN35744_c7_g3_i6.p1	ENSU_01931	RDX	Moesin ezrin radixin homolog		OG0001003	XP_031784215.1_moesin/ezrin/radixin_homolog_1_isoform_X5_[Nasonia_vitripennis]	MPKLMNVRVTTMDAELEFAIQQTTTGKQLFDQVVKTIGLREVWFFGLQYTDIKGDQTWIKLYKKVMSQEVKKENPLQFKFRAKFYPEDVAEELIQDITLRLFYLQVKSAILTDEIYCPPETSVLLASYAVQARHGDFQKGIHTPGFLANDRLLPQRVMDQHKMSKEEWEHSITNWWQEHREMPREDAMMEYLKIAQDLEMYGVNYFEIRNKKGTELWLGVDALGLNIYEKDDKLTPKIGFPWSEIRNISFNEKKFIIKPIDKKAPDFVFFAARVKINKRILALCMGNHELYMRRRKPDTIDVQQMKAQAKEEKIAREKQREKLQMEIAAREKAEKKQQEYEERLRHMAEEMERRQTELNEAQEMIRRLEEQLKQLQAAKEELEDRQRELTAMMEKLERSHEMEAAERAKLEAEIRSKQEEVQRIQSEVEAKDAEARRLQEEVEAARLRQEEADRQYQANTTPHHHHVEENEEDGEDGEDQHHGDVMKELATDESIIDPIEERRTLAERNERLHDQLKALKQDLAQSRDETKETVMDKIHRENVRQGRDKYKTLREIRKGNTKRRVDQFENM	571	cytoskeleton;	IPR011259;IPR019749;IPR000299;IPR000798;IPR035963;IPR019748;IPR011174;IPR011993;IPR041789;IPR019747;IPR046810;IPR014352;IPR029071;IPR008954;IPR018980;IPR018979	Ezrin/radixin/moesin, C-terminal;Band 4.1 domain;FERM domain;Ezrin/radixin/moesin-like;FERM superfamily, second domain;FERM central domain;Ezrin/radixin/moesin;PH-like domain superfamily;ERM family, FERM domain C-lobe;FERM conserved site;Ezrin/radixin/moesin, alpha-helical domain;FERM/acyl-CoA-binding protein superfamily;Ubiquitin-like domain superfamily;Moesin tail domain superfamily;FERM, C-terminal PH-like domain;FERM, N-terminal	Ezrin/radixin/moesin family C terminal;Coil;consensus disorder prediction;B41_5;PH domain-like;FERM_F1_ERM;radixin isoform X1;FERM domain profile.;ERM family signature;Second domain of FERM;Band 4.1 protein family signature;FERM_B-lobe;ERM;Radixin isoform 1;FERM_C_ERM;FERM domain signature 2.;Ezrin/radixin/moesin, alpha-helical domain;MERLIN/MOESIN/EZRIN/RADIXIN;Ubiquitin-like;Moesin tail domain;FERM_C_3;FERM central domain;FERM domain signature 1.;FERM N-terminal domain;FERM C-terminal PH-like domain	GO:0000003,GO:0000122,GO:0000226,GO:0000578,GO:0000785,GO:0000902,GO:0000904,GO:0001650,GO:0001654,GO:0001726,GO:0001738,GO:0001745,GO:0001751,GO:0001754,GO:0001771,GO:0001772,GO:0001775,GO:0001817,GO:0001818,GO:0001885,GO:0001931,GO:0001932,GO:0001933,GO:0001951,GO:0002009,GO:0002064,GO:0002119,GO:0002164,GO:0002165,GO:0002168,GO:0002376,GO:0002682,GO:0002683,GO:0002685,GO:0002791,GO:0002792,GO:0002793,GO:0003002,GO:0003006,GO:0003008,GO:0003158,GO:0003376,GO:0003674,GO:0003676,GO:0003723,GO:0003725,GO:0003779,GO:0005102,GO:0005198,GO:0005488,GO:0005515,GO:0005543,GO:0005546,GO:0005575,GO:0005622,GO:0005623,GO:0005634,GO:0005694,GO:0005700,GO:0005703,GO:0005730,GO:0005737,GO:0005768,GO:0005815,GO:0005819,GO:0005829,GO:0005856,GO:0005884,GO:0005886,GO:0005902,GO:0005903,GO:0005912,GO:0005929,GO:0005938,GO:0006355,GO:0006357,GO:0006403,GO:0006405,GO:0006810,GO:0006897,GO:0006898,GO:0006913,GO:0006928,GO:0006935,GO:0006996,GO:0007010,GO:0007015,GO:0007017,GO:0007049,GO:0007051,GO:0007088,GO:0007154,GO:0007155,GO:0007159,GO:0007162,GO:0007163,GO:0007165,GO:0007186,GO:0007275,GO:0007276,GO:0007281,GO:0007292,GO:0007308,GO:0007309,GO:0007314,GO:0007346,GO:0007350,GO:0007351,GO:0007368,GO:0007389,GO:0007399,GO:0007409,GO:0007411,GO:0007423,GO:0007424,GO:0007444,GO:0007552,GO:0007560,GO:0007586,GO:0007610,GO:0007617,GO:0007618,GO:0007619,GO:0008017,GO:0008022,GO:0008037,GO:0008049,GO:0008092,GO:0008104,GO:0008150,GO:0008152,GO:0008283,GO:0008284,GO:0008289,GO:0008358,GO:0008360,GO:0008361,GO:0008595,GO:0008643,GO:0009605,GO:0009653,GO:0009719,GO:0009725,GO:0009790,GO:0009791,GO:0009798,GO:0009799,GO:0009855,GO:0009880,GO:0009886,GO:0009887,GO:0009888,GO:0009889,GO:0009890,GO:0009892,GO:0009893,GO:0009894,GO:0009896,GO:0009898,GO:0009948,GO:0009952,GO:0009966,GO:0009968,GO:0009986,GO:0009987,GO:0009988,GO:0009994,GO:0010033,GO:0010243,GO:0010468,GO:0010556,GO:0010558,GO:0010563,GO:0010564,GO:0010604,GO:0010605,GO:0010628,GO:0010629,GO:0010638,GO:0010646,GO:0010648,GO:0010737,GO:0012505,GO:0012506,GO:0014070,GO:0014074,GO:0015629,GO:0015630,GO:0015631,GO:0015931,GO:0016020,GO:0016043,GO:0016057,GO:0016192,GO:0016323,GO:0016324,GO:0016335,GO:0016336,GO:0016477,GO:0016545,GO:0019098,GO:0019219,GO:0019220,GO:0019222,GO:0019898,GO:0019899,GO:0019900,GO:0019901,GO:0019904,GO:0019953,GO:0021700,GO:0022008,GO:0022402,GO:0022406,GO:0022407,GO:0022408,GO:0022412,GO:0022414,GO:0022600,GO:0022603,GO:0022604,GO:0022607,GO:0022610,GO:0022612,GO:0022614,GO:0023051,GO:0023052,GO:0023057,GO:0030010,GO:0030027,GO:0030029,GO:0030030,GO:0030031,GO:0030033,GO:0030036,GO:0030054,GO:0030100,GO:0030141,GO:0030154,GO:0030155,GO:0030175,GO:0030182,GO:0030315,GO:0030334,GO:0030335,GO:0030659,GO:0030667,GO:0030855,GO:0030859,GO:0030863,GO:0030864,GO:0030865,GO:0030866,GO:0030953,GO:0031090,GO:0031122,GO:0031143,GO:0031175,GO:0031252,GO:0031253,GO:0031254,GO:0031323,GO:0031324,GO:0031325,GO:0031326,GO:0031327,GO:0031329,GO:0031331,GO:0031334,GO:0031344,GO:0031399,GO:0031400,GO:0031410,GO:0031503,GO:0031527,GO:0031528,GO:0031532,GO:0031623,GO:0031974,GO:0031981,GO:0031982,GO:0032153,GO:0032154,GO:0032155,GO:0032231,GO:0032268,GO:0032269,GO:0032270,GO:0032386,GO:0032388,GO:0032420,GO:0032421,GO:0032501,GO:0032502,GO:0032504,GO:0032528,GO:0032530,GO:0032532,GO:0032535,GO:0032536,GO:0032663,GO:0032703,GO:0032870,GO:0032872,GO:0032873,GO:0032879,GO:0032880,GO:0032886,GO:0032887,GO:0032888,GO:0032943,GO:0032956,GO:0032970,GO:0032989,GO:0032990,GO:0032991,GO:0033036,GO:0033043,GO:0033044,GO:0033045,GO:0033047,GO:0033574,GO:0033993,GO:0034110,GO:0034111,GO:0034236,GO:0034237,GO:0034260,GO:0034453,GO:0034613,GO:0034629,GO:0035088,GO:0035089,GO:0035091,GO:0035148,GO:0035149,GO:0035152,GO:0035239,GO:0035282,GO:0035295,GO:0035327,GO:0035556,GO:0036064,GO:0040008,GO:0040011,GO:0040012,GO:0040014,GO:0040017,GO:0040018,GO:0042051,GO:0042052,GO:0042098,GO:0042110,GO:0042127,GO:0042176,GO:0042221,GO:0042325,GO:0042326,GO:0042330,GO:0042383,GO:0042391,GO:0042461,GO:0042462,GO:0042802,GO:0042803,GO:0042995,GO:0043005,GO:0043086,GO:0043087,GO:0043112,GO:0043167,GO:0043168,GO:0043170,GO:0043209,GO:0043226,GO:0043227,GO:0043228,GO:0043229,GO:0043231,GO:0043232,GO:0043233,GO:0043254,GO:0043408,GO:0043409,GO:0043622,GO:0044085,GO:0044087,GO:0044089,GO:0044091,GO:0044092,GO:0044237,GO:0044260,GO:0044297,GO:0044393,GO:0044422,GO:0044424,GO:0044425,GO:0044427,GO:0044428,GO:0044430,GO:0044433,GO:0044441,GO:0044444,GO:0044446,GO:0044448,GO:0044452,GO:0044459,GO:0044463,GO:0044464,GO:0044548,GO:0044703,GO:0044853,GO:0044877,GO:0045121,GO:0045176,GO:0045177,GO:0045179,GO:0045184,GO:0045197,GO:0045198,GO:0045313,GO:0045321,GO:0045433,GO:0045446,GO:0045732,GO:0045787,GO:0045792,GO:0045807,GO:0045840,GO:0045892,GO:0045927,GO:0045931,GO:0045934,GO:0045936,GO:0046530,GO:0046649,GO:0046651,GO:0046683,GO:0046847,GO:0046907,GO:0046983,GO:0048015,GO:0048017,GO:0048065,GO:0048468,GO:0048469,GO:0048471,GO:0048477,GO:0048513,GO:0048518,GO:0048519,GO:0048522,GO:0048523,GO:0048563,GO:0048569,GO:0048583,GO:0048585,GO:0048592,GO:0048599,GO:0048609,GO:0048638,GO:0048639,GO:0048646,GO:0048666,GO:0048667,GO:0048699,GO:0048707,GO:0048729,GO:0048731,GO:0048732,GO:0048749,GO:0048812,GO:0048856,GO:0048858,GO:0048869,GO:0048870,GO:0050657,GO:0050658,GO:0050707,GO:0050708,GO:0050709,GO:0050710,GO:0050714,GO:0050776,GO:0050789,GO:0050790,GO:0050793,GO:0050794,GO:0050839,GO:0050854,GO:0050856,GO:0050858,GO:0050860,GO:0050892,GO:0050896,GO:0050900,GO:0051015,GO:0051017,GO:0051018,GO:0051046,GO:0051047,GO:0051048,GO:0051049,GO:0051050,GO:0051051,GO:0051094,GO:0051117,GO:0051128,GO:0051129,GO:0051130,GO:0051168,GO:0051169,GO:0051171,GO:0051172,GO:0051173,GO:0051174,GO:0051179,GO:0051222,GO:0051223,GO:0051224,GO:0051233,GO:0051234,GO:0051236,GO:0051239,GO:0051240,GO:0051241,GO:0051246,GO:0051247,GO:0051248,GO:0051252,GO:0051253,GO:0051270,GO:0051272,GO:0051286,GO:0051336,GO:0051346,GO:0051493,GO:0051495,GO:0051591,GO:0051640,GO:0051641,GO:0051642,GO:0051649,GO:0051656,GO:0051660,GO:0051674,GO:0051704,GO:0051716,GO:0051726,GO:0051783,GO:0051785,GO:0051983,GO:0051984,GO:0060179,GO:0060236,GO:0060255,GO:0060341,GO:0060429,GO:0060491,GO:0060541,GO:0060562,GO:0060627,GO:0061028,GO:0061162,GO:0061245,GO:0061339,GO:0061564,GO:0061572,GO:0061842,GO:0062033,GO:0065007,GO:0065008,GO:0065009,GO:0070013,GO:0070161,GO:0070201,GO:0070302,GO:0070303,GO:0070372,GO:0070373,GO:0070486,GO:0070489,GO:0070507,GO:0070661,GO:0070727,GO:0070887,GO:0070925,GO:0071310,GO:0071320,GO:0071394,GO:0071396,GO:0071407,GO:0071417,GO:0071437,GO:0071495,GO:0071593,GO:0071702,GO:0071704,GO:0071705,GO:0071801,GO:0071803,GO:0071840,GO:0071944,GO:0072499,GO:0072657,GO:0072659,GO:0072676,GO:0072678,GO:0072686,GO:0072697,GO:0080090,GO:0080134,GO:0080135,GO:0090066,GO:0090068,GO:0090087,GO:0090162,GO:0090224,GO:0090520,GO:0090596,GO:0097066,GO:0097067,GO:0097159,GO:0097386,GO:0097435,GO:0097449,GO:0097454,GO:0097458,GO:0097485,GO:0097708,GO:0097718,GO:0098552,GO:0098562,GO:0098588,GO:0098589,GO:0098590,GO:0098592,GO:0098609,GO:0098657,GO:0098687,GO:0098805,GO:0098857,GO:0098858,GO:0098862,GO:0099080,GO:0099081,GO:0099503,GO:0099512,GO:0099513,GO:0099568,GO:0099738,GO:0106001,GO:0110028,GO:0110053,GO:0120025,GO:0120031,GO:0120032,GO:0120035,GO:0120036,GO:0120038,GO:0120039,GO:1900027,GO:1900040,GO:1900041,GO:1900087,GO:1900744,GO:1901363,GO:1901654,GO:1901655,GO:1901698,GO:1901699,GO:1901700,GO:1901701,GO:1901981,GO:1901987,GO:1901989,GO:1901990,GO:1901992,GO:1902115,GO:1902117,GO:1902531,GO:1902532,GO:1902679,GO:1902806,GO:1902808,GO:1902846,GO:1902896,GO:1902903,GO:1902936,GO:1902965,GO:1902966,GO:1903076,GO:1903078,GO:1903361,GO:1903362,GO:1903364,GO:1903391,GO:1903392,GO:1903506,GO:1903507,GO:1903530,GO:1903531,GO:1903532,GO:1903649,GO:1903651,GO:1903753,GO:1903827,GO:1903829,GO:1904375,GO:1904377,GO:1904950,GO:1904951,GO:1905475,GO:1905477,GO:1905666,GO:1905668,GO:1990023,GO:1990778,GO:2000045,GO:2000112,GO:2000113,GO:2000145,GO:2000147,GO:2000401,GO:2000641,GO:2000643,GO:2001141,GO:2001252	GO:0005856,GO:0008092,GO:0003779		ko:K05762,ko:K05763,ko:K08007	ko04530,ko04670,ko04810,ko04971,ko05130,ko05162,ko05205,ko05206,map04530,map04670,map04810,map04971,map05130,map05162,map05205,map05206				ko00000,ko00001,ko04147,ko04812				ERM,FERM_C,FERM_M,FERM_N	tr|A0ACC2NK01|A0ACC2NK01_9HYME	tr|A0A6H5I242|A0A6H5I242_9HYME	Moesin/ezrin/radixin homolog 1 OS=Trichogramma brassicae OX=86971 GN=TBRA_LOCUS3811 PE=4 SV=1	tr|A0A7M7QA86|A0A7M7QA86_NASVI;tr|A0A7M7QC35|A0A7M7QC35_NASVI;tr|A0A7M7QE42|A0A7M7QE42_NASVI;tr|A0A7M7QEG5|A0A7M7QEG5_NASVI;tr|A0A7M7R1Q4|A0A7M7R1Q4_NASVI;tr|A0A7M7R3K7|A0A7M7R3K7_NASVI;tr|A0A7M7R451|A0A7M7R451_NASVI;tr|A0A7M7TEJ8|A0A7M7TEJ8_NASVI	Moesin/ezrin/radixin homolog 1 OS=Nasonia vitripennis OX=7425 PE=4 SV=1;Moesin/ezrin/radixin homolog 1 OS=Nasonia vitripennis OX=7425 PE=4 SV=1;Moesin/ezrin/radixin homolog 1 OS=Nasonia vitripennis OX=7425 PE=4 SV=1;Moesin/ezrin/radixin homolog 1 OS=Nasonia vitripennis OX=7425 PE=4 SV=1;Moesin/ezrin/radixin homolog 1 OS=Nasonia vitripennis OX=7425 PE=4 SV=1;Moesin/ezrin/radixin homolog 1 OS=Nasonia vitripennis OX=7425 PE=4 SV=1;Moesin/ezrin/radixin homolog 1 OS=Nasonia vitripennis OX=7425 PE=4 SV=1;Moesin/ezrin/radixin homolog 1 OS=Nasonia vitripennis OX=7425 PE=4 SV=1	tr|A0A7M7GW16|A0A7M7GW16_APIME;tr|A0A7M7LNC2|A0A7M7LNC2_APIME;tr|A0A7M7LRJ2|A0A7M7LRJ2_APIME	Moesin/ezrin/radixin homolog 1 OS=Apis mellifera OX=7460 GN=LOC412799 PE=4 SV=1;Moesin/ezrin/radixin homolog 1 OS=Apis mellifera OX=7460 GN=LOC412799 PE=4 SV=1;Moesin/ezrin/radixin homolog 1 OS=Apis mellifera OX=7460 GN=LOC412799 PE=4 SV=1	tr|A0A9P0CD38|A0A9P0CD38_BEMTA	Moesin/ezrin/radixin homolog 1 OS=Bemisia tabaci OX=7038 GN=BEMITA_LOCUS6657 PE=4 SV=1	tr|A0ABM3MW35|A0ABM3MW35_GALME	Moesin/ezrin/radixin homolog 1 OS=Galleria mellonella OX=7137 GN=LOC113522842 PE=4 SV=1	tr|A0A8R1WN18|A0A8R1WN18_BOMMO;tr|A0A8R1WN82|A0A8R1WN82_BOMMO	Moesin/ezrin/radixin homolog 1 OS=Bombyx mori OX=7091 PE=4 SV=1;Moesin/ezrin/radixin homolog 1 OS=Bombyx mori OX=7091 PE=4 SV=1	sp|P46150|MOEH_DROME;tr|C7LAH9|C7LAH9_DROME;tr|M9NG50|M9NG50_DROME;tr|M9PHG2|M9PHG2_DROME	Moesin/ezrin/radixin homolog 1 OS=Drosophila melanogaster OX=7227 GN=Moe PE=1 SV=2;Moesin/ezrin/radixin homolog 1 OS=Drosophila melanogaster OX=7227 GN=Moe PE=1 SV=1;Moesin/ezrin/radixin homolog 1 OS=Drosophila melanogaster OX=7227 GN=Moe PE=1 SV=1;Moesin/ezrin/radixin homolog 1 OS=Drosophila melanogaster OX=7227 GN=Moe PE=1 SV=1
esu_M_DN54608_c2_g5_i1.p1	ENSU_01932	RDX	Moesin ezrin radixin homolog		OG0001003	XP_031784215.1_moesin/ezrin/radixin_homolog_1_isoform_X5_[Nasonia_vitripennis]	MPKLMNVRVTTMDAELEFAIQQTTTGKQLFDQVVKTIGLREVWFFGLQYTDIKGDQTWIKLYKKVMSQEVKKENPLQFKFRAKFYPEDVAEELIQDITLRLFYLQVKSAILTDEIYCPPETSVLLASYAVQARHGDFQKSIHVPGFLANDRLLPQRVMDQHKMSKEEWEKSITNWWQEHREMLREDAMMEYLKIAQDLEMYGVNYFEIRNKKGTELWLGVDALGLNIYEKDDKLTPKIGFPWSEIRNISFNEKKFIIKPIDKKAPDFVFFASRVKINKRILALCMGNHELYMRRRKPDTIDVQQMKAQAKEEKLAREKQREKLQLEIAARERAEKKQQEYEERLRNMSEEMERRQAELIEAQEMIRRLEEQLKQLQVAKEHLEDRQKELTVMMERLERSHEMEAAERAKLEAEIRNKQEEVQRIQSEVDAKDAEAKRLQEEVEAAKLRHEEAHRQELANITPYHHHVQENEDGDDGDDDTPLGDVTKELPTDESIIDPIEERRTLAERNERLHDQLKALKQDLAQTRDETKETIMDKIHRENVRQGRDKYKTLREIRKGNTKRRVDQFENM	571	cytoskeleton;	IPR018979;IPR018980;IPR011174;IPR000299;IPR035963;IPR008954;IPR019749;IPR019748;IPR011259;IPR046810;IPR041789;IPR019747;IPR029071;IPR014352;IPR000798;IPR011993	FERM, N-terminal;FERM, C-terminal PH-like domain;Ezrin/radixin/moesin;FERM domain;FERM superfamily, second domain;Moesin tail domain superfamily;Band 4.1 domain;FERM central domain;Ezrin/radixin/moesin, C-terminal;Ezrin/radixin/moesin, alpha-helical domain;ERM family, FERM domain C-lobe;FERM conserved site;Ubiquitin-like domain superfamily;FERM/acyl-CoA-binding protein superfamily;Ezrin/radixin/moesin-like;PH-like domain superfamily	Coil;FERM N-terminal domain;FERM_C_3;PH domain-like;FERM_F1_ERM;ERM;FERM domain profile.;MERLIN/MOESIN/EZRIN/RADIXIN;Second domain of FERM;consensus disorder prediction;Moesin tail domain;Band 4.1 protein family signature;FERM_B-lobe;Ezrin/radixin/moesin family C terminal;radixin isoform X1;B41_5;Radixin isoform 1;Ezrin/radixin/moesin, alpha-helical domain;FERM_C_ERM;FERM domain signature 2.;Ubiquitin-like;FERM C-terminal PH-like domain;FERM domain signature 1.;ERM family signature;FERM central domain	GO:0000003,GO:0000122,GO:0000226,GO:0000578,GO:0000785,GO:0000902,GO:0000904,GO:0001650,GO:0001654,GO:0001726,GO:0001738,GO:0001745,GO:0001751,GO:0001754,GO:0001771,GO:0001772,GO:0001775,GO:0001817,GO:0001818,GO:0001885,GO:0001931,GO:0001932,GO:0001933,GO:0001951,GO:0002009,GO:0002064,GO:0002119,GO:0002164,GO:0002165,GO:0002168,GO:0002376,GO:0002682,GO:0002683,GO:0002685,GO:0002791,GO:0002792,GO:0002793,GO:0003002,GO:0003006,GO:0003008,GO:0003158,GO:0003376,GO:0003674,GO:0003676,GO:0003723,GO:0003725,GO:0003779,GO:0005102,GO:0005198,GO:0005488,GO:0005515,GO:0005543,GO:0005546,GO:0005575,GO:0005622,GO:0005623,GO:0005634,GO:0005694,GO:0005700,GO:0005703,GO:0005730,GO:0005737,GO:0005768,GO:0005815,GO:0005819,GO:0005829,GO:0005856,GO:0005884,GO:0005886,GO:0005902,GO:0005903,GO:0005912,GO:0005929,GO:0005938,GO:0006355,GO:0006357,GO:0006403,GO:0006405,GO:0006810,GO:0006897,GO:0006898,GO:0006913,GO:0006928,GO:0006935,GO:0006996,GO:0007010,GO:0007015,GO:0007017,GO:0007049,GO:0007051,GO:0007088,GO:0007154,GO:0007155,GO:0007159,GO:0007162,GO:0007163,GO:0007165,GO:0007186,GO:0007275,GO:0007276,GO:0007281,GO:0007292,GO:0007308,GO:0007309,GO:0007314,GO:0007346,GO:0007350,GO:0007351,GO:0007368,GO:0007389,GO:0007399,GO:0007409,GO:0007411,GO:0007423,GO:0007424,GO:0007444,GO:0007552,GO:0007560,GO:0007586,GO:0007610,GO:0007617,GO:0007618,GO:0007619,GO:0008017,GO:0008022,GO:0008037,GO:0008049,GO:0008092,GO:0008104,GO:0008150,GO:0008152,GO:0008283,GO:0008284,GO:0008289,GO:0008358,GO:0008360,GO:0008361,GO:0008595,GO:0008643,GO:0009605,GO:0009653,GO:0009719,GO:0009725,GO:0009790,GO:0009791,GO:0009798,GO:0009799,GO:0009855,GO:0009880,GO:0009886,GO:0009887,GO:0009888,GO:0009889,GO:0009890,GO:0009892,GO:0009893,GO:0009894,GO:0009896,GO:0009898,GO:0009948,GO:0009952,GO:0009966,GO:0009968,GO:0009986,GO:0009987,GO:0009988,GO:0009994,GO:0010033,GO:0010243,GO:0010468,GO:0010556,GO:0010558,GO:0010563,GO:0010564,GO:0010604,GO:0010605,GO:0010628,GO:0010629,GO:0010638,GO:0010646,GO:0010648,GO:0010737,GO:0012505,GO:0012506,GO:0014070,GO:0014074,GO:0015629,GO:0015630,GO:0015631,GO:0015931,GO:0016020,GO:0016043,GO:0016057,GO:0016192,GO:0016323,GO:0016324,GO:0016335,GO:0016336,GO:0016477,GO:0016545,GO:0019098,GO:0019219,GO:0019220,GO:0019222,GO:0019898,GO:0019899,GO:0019900,GO:0019901,GO:0019904,GO:0019953,GO:0021700,GO:0022008,GO:0022402,GO:0022406,GO:0022407,GO:0022408,GO:0022412,GO:0022414,GO:0022600,GO:0022603,GO:0022604,GO:0022607,GO:0022610,GO:0022612,GO:0022614,GO:0023051,GO:0023052,GO:0023057,GO:0030010,GO:0030027,GO:0030029,GO:0030030,GO:0030031,GO:0030033,GO:0030036,GO:0030054,GO:0030100,GO:0030141,GO:0030154,GO:0030155,GO:0030175,GO:0030182,GO:0030315,GO:0030334,GO:0030335,GO:0030659,GO:0030667,GO:0030855,GO:0030859,GO:0030863,GO:0030864,GO:0030865,GO:0030866,GO:0030953,GO:0031090,GO:0031122,GO:0031143,GO:0031175,GO:0031252,GO:0031253,GO:0031254,GO:0031323,GO:0031324,GO:0031325,GO:0031326,GO:0031327,GO:0031329,GO:0031331,GO:0031334,GO:0031344,GO:0031399,GO:0031400,GO:0031410,GO:0031503,GO:0031527,GO:0031528,GO:0031532,GO:0031623,GO:0031974,GO:0031981,GO:0031982,GO:0032153,GO:0032154,GO:0032155,GO:0032231,GO:0032268,GO:0032269,GO:0032270,GO:0032386,GO:0032388,GO:0032420,GO:0032421,GO:0032501,GO:0032502,GO:0032504,GO:0032528,GO:0032530,GO:0032532,GO:0032535,GO:0032536,GO:0032663,GO:0032703,GO:0032870,GO:0032872,GO:0032873,GO:0032879,GO:0032880,GO:0032886,GO:0032887,GO:0032888,GO:0032943,GO:0032956,GO:0032970,GO:0032989,GO:0032990,GO:0032991,GO:0033036,GO:0033043,GO:0033044,GO:0033045,GO:0033047,GO:0033574,GO:0033993,GO:0034110,GO:0034111,GO:0034236,GO:0034237,GO:0034260,GO:0034453,GO:0034613,GO:0034629,GO:0035088,GO:0035089,GO:0035091,GO:0035148,GO:0035149,GO:0035152,GO:0035239,GO:0035282,GO:0035295,GO:0035327,GO:0035556,GO:0036064,GO:0040008,GO:0040011,GO:0040012,GO:0040014,GO:0040017,GO:0040018,GO:0042051,GO:0042052,GO:0042098,GO:0042110,GO:0042127,GO:0042176,GO:0042221,GO:0042325,GO:0042326,GO:0042330,GO:0042383,GO:0042391,GO:0042461,GO:0042462,GO:0042802,GO:0042803,GO:0042995,GO:0043005,GO:0043086,GO:0043087,GO:0043112,GO:0043167,GO:0043168,GO:0043170,GO:0043209,GO:0043226,GO:0043227,GO:0043228,GO:0043229,GO:0043231,GO:0043232,GO:0043233,GO:0043254,GO:0043408,GO:0043409,GO:0043622,GO:0044085,GO:0044087,GO:0044089,GO:0044091,GO:0044092,GO:0044237,GO:0044260,GO:0044297,GO:0044393,GO:0044422,GO:0044424,GO:0044425,GO:0044427,GO:0044428,GO:0044430,GO:0044433,GO:0044441,GO:0044444,GO:0044446,GO:0044448,GO:0044452,GO:0044459,GO:0044463,GO:0044464,GO:0044548,GO:0044703,GO:0044853,GO:0044877,GO:0045121,GO:0045176,GO:0045177,GO:0045179,GO:0045184,GO:0045197,GO:0045198,GO:0045313,GO:0045321,GO:0045433,GO:0045446,GO:0045732,GO:0045787,GO:0045792,GO:0045807,GO:0045840,GO:0045892,GO:0045927,GO:0045931,GO:0045934,GO:0045936,GO:0046530,GO:0046649,GO:0046651,GO:0046683,GO:0046847,GO:0046907,GO:0046983,GO:0048015,GO:0048017,GO:0048065,GO:0048468,GO:0048469,GO:0048471,GO:0048477,GO:0048513,GO:0048518,GO:0048519,GO:0048522,GO:0048523,GO:0048563,GO:0048569,GO:0048583,GO:0048585,GO:0048592,GO:0048599,GO:0048609,GO:0048638,GO:0048639,GO:0048646,GO:0048666,GO:0048667,GO:0048699,GO:0048707,GO:0048729,GO:0048731,GO:0048732,GO:0048749,GO:0048812,GO:0048856,GO:0048858,GO:0048869,GO:0048870,GO:0050657,GO:0050658,GO:0050707,GO:0050708,GO:0050709,GO:0050710,GO:0050714,GO:0050776,GO:0050789,GO:0050790,GO:0050793,GO:0050794,GO:0050839,GO:0050854,GO:0050856,GO:0050858,GO:0050860,GO:0050892,GO:0050896,GO:0050900,GO:0051015,GO:0051017,GO:0051018,GO:0051046,GO:0051047,GO:0051048,GO:0051049,GO:0051050,GO:0051051,GO:0051094,GO:0051117,GO:0051128,GO:0051129,GO:0051130,GO:0051168,GO:0051169,GO:0051171,GO:0051172,GO:0051173,GO:0051174,GO:0051179,GO:0051222,GO:0051223,GO:0051224,GO:0051233,GO:0051234,GO:0051236,GO:0051239,GO:0051240,GO:0051241,GO:0051246,GO:0051247,GO:0051248,GO:0051252,GO:0051253,GO:0051270,GO:0051272,GO:0051286,GO:0051336,GO:0051346,GO:0051493,GO:0051495,GO:0051591,GO:0051640,GO:0051641,GO:0051642,GO:0051649,GO:0051656,GO:0051660,GO:0051674,GO:0051704,GO:0051716,GO:0051726,GO:0051783,GO:0051785,GO:0051983,GO:0051984,GO:0060179,GO:0060236,GO:0060255,GO:0060341,GO:0060429,GO:0060491,GO:0060541,GO:0060562,GO:0060627,GO:0061028,GO:0061162,GO:0061245,GO:0061339,GO:0061564,GO:0061572,GO:0061842,GO:0062033,GO:0065007,GO:0065008,GO:0065009,GO:0070013,GO:0070161,GO:0070201,GO:0070302,GO:0070303,GO:0070372,GO:0070373,GO:0070486,GO:0070489,GO:0070507,GO:0070661,GO:0070727,GO:0070887,GO:0070925,GO:0071310,GO:0071320,GO:0071394,GO:0071396,GO:0071407,GO:0071417,GO:0071437,GO:0071495,GO:0071593,GO:0071702,GO:0071704,GO:0071705,GO:0071801,GO:0071803,GO:0071840,GO:0071944,GO:0072499,GO:0072657,GO:0072659,GO:0072676,GO:0072678,GO:0072686,GO:0072697,GO:0080090,GO:0080134,GO:0080135,GO:0090066,GO:0090068,GO:0090087,GO:0090162,GO:0090224,GO:0090520,GO:0090596,GO:0097066,GO:0097067,GO:0097159,GO:0097386,GO:0097435,GO:0097449,GO:0097454,GO:0097458,GO:0097485,GO:0097708,GO:0097718,GO:0098552,GO:0098562,GO:0098588,GO:0098589,GO:0098590,GO:0098592,GO:0098609,GO:0098657,GO:0098687,GO:0098805,GO:0098857,GO:0098858,GO:0098862,GO:0099080,GO:0099081,GO:0099503,GO:0099512,GO:0099513,GO:0099568,GO:0099738,GO:0106001,GO:0110028,GO:0110053,GO:0120025,GO:0120031,GO:0120032,GO:0120035,GO:0120036,GO:0120038,GO:0120039,GO:1900027,GO:1900040,GO:1900041,GO:1900087,GO:1900744,GO:1901363,GO:1901654,GO:1901655,GO:1901698,GO:1901699,GO:1901700,GO:1901701,GO:1901981,GO:1901987,GO:1901989,GO:1901990,GO:1901992,GO:1902115,GO:1902117,GO:1902531,GO:1902532,GO:1902679,GO:1902806,GO:1902808,GO:1902846,GO:1902896,GO:1902903,GO:1902936,GO:1902965,GO:1902966,GO:1903076,GO:1903078,GO:1903361,GO:1903362,GO:1903364,GO:1903391,GO:1903392,GO:1903506,GO:1903507,GO:1903530,GO:1903531,GO:1903532,GO:1903649,GO:1903651,GO:1903753,GO:1903827,GO:1903829,GO:1904375,GO:1904377,GO:1904950,GO:1904951,GO:1905475,GO:1905477,GO:1905666,GO:1905668,GO:1990023,GO:1990778,GO:2000045,GO:2000112,GO:2000113,GO:2000145,GO:2000147,GO:2000401,GO:2000641,GO:2000643,GO:2001141,GO:2001252	GO:0003779,GO:0005856,GO:0008092		ko:K05762,ko:K05763,ko:K08007	ko04530,ko04670,ko04810,ko04971,ko05130,ko05162,ko05205,ko05206,map04530,map04670,map04810,map04971,map05130,map05162,map05205,map05206				ko00000,ko00001,ko04147,ko04812				ERM,FERM_C,FERM_M,FERM_N	tr|A0ACC2NK01|A0ACC2NK01_9HYME	tr|A0A6H5I242|A0A6H5I242_9HYME	Moesin/ezrin/radixin homolog 1 OS=Trichogramma brassicae OX=86971 GN=TBRA_LOCUS3811 PE=4 SV=1	tr|A0A7M7QA86|A0A7M7QA86_NASVI;tr|A0A7M7QC35|A0A7M7QC35_NASVI;tr|A0A7M7QE42|A0A7M7QE42_NASVI;tr|A0A7M7QEG5|A0A7M7QEG5_NASVI;tr|A0A7M7R1Q4|A0A7M7R1Q4_NASVI;tr|A0A7M7R3K7|A0A7M7R3K7_NASVI;tr|A0A7M7R451|A0A7M7R451_NASVI;tr|A0A7M7TEJ8|A0A7M7TEJ8_NASVI	Moesin/ezrin/radixin homolog 1 OS=Nasonia vitripennis OX=7425 PE=4 SV=1;Moesin/ezrin/radixin homolog 1 OS=Nasonia vitripennis OX=7425 PE=4 SV=1;Moesin/ezrin/radixin homolog 1 OS=Nasonia vitripennis OX=7425 PE=4 SV=1;Moesin/ezrin/radixin homolog 1 OS=Nasonia vitripennis OX=7425 PE=4 SV=1;Moesin/ezrin/radixin homolog 1 OS=Nasonia vitripennis OX=7425 PE=4 SV=1;Moesin/ezrin/radixin homolog 1 OS=Nasonia vitripennis OX=7425 PE=4 SV=1;Moesin/ezrin/radixin homolog 1 OS=Nasonia vitripennis OX=7425 PE=4 SV=1;Moesin/ezrin/radixin homolog 1 OS=Nasonia vitripennis OX=7425 PE=4 SV=1	tr|A0A7M7GW16|A0A7M7GW16_APIME;tr|A0A7M7LNC2|A0A7M7LNC2_APIME;tr|A0A7M7LRJ2|A0A7M7LRJ2_APIME	Moesin/ezrin/radixin homolog 1 OS=Apis mellifera OX=7460 GN=LOC412799 PE=4 SV=1;Moesin/ezrin/radixin homolog 1 OS=Apis mellifera OX=7460 GN=LOC412799 PE=4 SV=1;Moesin/ezrin/radixin homolog 1 OS=Apis mellifera OX=7460 GN=LOC412799 PE=4 SV=1	tr|A0A9P0CD38|A0A9P0CD38_BEMTA	Moesin/ezrin/radixin homolog 1 OS=Bemisia tabaci OX=7038 GN=BEMITA_LOCUS6657 PE=4 SV=1	tr|A0ABM3MW35|A0ABM3MW35_GALME	Moesin/ezrin/radixin homolog 1 OS=Galleria mellonella OX=7137 GN=LOC113522842 PE=4 SV=1	tr|A0A8R1WN18|A0A8R1WN18_BOMMO;tr|A0A8R1WN82|A0A8R1WN82_BOMMO	Moesin/ezrin/radixin homolog 1 OS=Bombyx mori OX=7091 PE=4 SV=1;Moesin/ezrin/radixin homolog 1 OS=Bombyx mori OX=7091 PE=4 SV=1	sp|P46150|MOEH_DROME;tr|C7LAH9|C7LAH9_DROME;tr|M9NG50|M9NG50_DROME;tr|M9PHG2|M9PHG2_DROME	Moesin/ezrin/radixin homolog 1 OS=Drosophila melanogaster OX=7227 GN=Moe PE=1 SV=2;Moesin/ezrin/radixin homolog 1 OS=Drosophila melanogaster OX=7227 GN=Moe PE=1 SV=1;Moesin/ezrin/radixin homolog 1 OS=Drosophila melanogaster OX=7227 GN=Moe PE=1 SV=1;Moesin/ezrin/radixin homolog 1 OS=Drosophila melanogaster OX=7227 GN=Moe PE=1 SV=1
esu_F_DN34544_c0_g1_i1.p1	ENSU_01933				OG0001004	XP_032451966.1_pyrethroid_hydrolase_Ces2a_[Nasonia_vitripennis]	MTLFFCITILFALFAHGLAEIWYTSTKDTTSGTVQGQYLWTVRRSVRYEAYTGIPFAEPPVDSLRFKAPVEKKKSPTILNSTTDGNPCLQPDPISNSIVGSEDCLYLSVYVPEIEQEFSDPKKLPALKPVMFWIHGGSFTVSRLRASSSFRPDFLLEEGVIVVSTNYRLGPLGFLNLHHEDAPGNAGLKDQLLALKWTQKNIETFGGDPNKVTIFGQSAGGVSVDYHVLSDLSAGLFHRAISMSGSPLNLFWGLQMREEAESNAKELGSALSYQFKYPAEIVNIPSEKDRLLQYLRRAPAKSLIALTTMKLPAMPFRVTLETKFNNQDAFVTECSLSKYLSGKYNKVPYLMGFTSNEAKSFYAGQDTDMSTLLKGNLGLLRLGRVPLDLPLLKKYIANKSSLTPQDYEELVETTSDIAFVAGIDSKQQFLVLNNENPVYYYKFSFDRDSFFDPSGSKLIKGVGHEEDLSYLFHIPDYNITINQPDIAITITRYVRFMTNFAHYGHPTPPGIVDRDLNITWPNSGLEGLHLDINRKLSVGPRPVSYRVKQFEMATGGNSPILNECNTV	567	functional category not assigned	IPR019826;IPR029058;IPR002018;IPR019819	Carboxylesterase type B, active site;Alpha/Beta hydrolase fold;Carboxylesterase, type B;Carboxylesterase type B, conserved site	Carboxylesterases type-B serine active site.;alpha/beta hydrolase;Carboxylesterase family;Carboxylesterases type-B signature 2.;CARBOXYLESTERASE;alpha/beta-Hydrolases														tr|A0ACC2N0D9|A0ACC2N0D9_9HYME;tr|A0ACC2N2A4|A0ACC2N2A4_9HYME;tr|A0ACC2N2E0|A0ACC2N2E0_9HYME;tr|A0ACC2N5L7|A0ACC2N5L7_9HYME;tr|A0ACC2N757|A0ACC2N757_9HYME;tr|A0ACC2NB90|A0ACC2NB90_9HYME;tr|A0ACC2NUP4|A0ACC2NUP4_9HYME;tr|A0ACC2NUY7|A0ACC2NUY7_9HYME;tr|A0ACC2NVL0|A0ACC2NVL0_9HYME;tr|A0ACC2PJQ8|A0ACC2PJQ8_9HYME;tr|A0ACC2PKA8|A0ACC2PKA8_9HYME;tr|A0ACC2PY79|A0ACC2PY79_9HYME	tr|A0A6H5IW47|A0A6H5IW47_9HYME;tr|A0A6H5IWJ4|A0A6H5IWJ4_9HYME	Carboxylic ester hydrolase OS=Trichogramma brassicae OX=86971 GN=TBRA_LOCUS11877 PE=3 SV=1;Carboxylic ester hydrolase OS=Trichogramma brassicae OX=86971 GN=TBRA_LOCUS11878 PE=3 SV=1	tr|A0A7M6UD42|A0A7M6UD42_NASVI;tr|A0A7M7G3T4|A0A7M7G3T4_NASVI;tr|A0A7M7Q1F6|A0A7M7Q1F6_NASVI;tr|A0A7M7TEJ3|A0A7M7TEJ3_NASVI	Carboxylic ester hydrolase OS=Nasonia vitripennis OX=7425 PE=3 SV=1;Carboxylic ester hydrolase OS=Nasonia vitripennis OX=7425 GN=100118301 PE=3 SV=1;Carboxylic ester hydrolase OS=Nasonia vitripennis OX=7425 PE=3 SV=1;Carboxylic ester hydrolase OS=Nasonia vitripennis OX=7425 PE=3 SV=1	tr|A0A7M7IPH8|A0A7M7IPH8_APIME;tr|A0A7M7SRJ5|A0A7M7SRJ5_APIME	Carboxylic ester hydrolase OS=Apis mellifera OX=7460 GN=LOC552229 PE=3 SV=1;Carboxylic ester hydrolase OS=Apis mellifera OX=7460 GN=LOC107965163 PE=3 SV=1
esu_F_DN36231_c4_g2_i1.p1	ENSU_01934	-	Carboxylesterase family		OG0001004	XP_032451966.1_pyrethroid_hydrolase_Ces2a_[Nasonia_vitripennis]	LLKTVSNMSFLIFLTAACLLFTNGLTKKIYTSVIETESGPVRGQILTTVKKSMKYASFTGIPFGEPPIGYLRFKPPLEKKQWTRTLDATKEGHLCTQPFPLIPKLIIGSEDCLNLNVYTPHTNFSGSDDTLKPVMFWIYGGAFFFGSKLSTLLRPDFLLEEDVIVVSPNYRVGPMGFLNLYHQNATGNAGLKDQTLALKWVRKNIKKFGGDPNKVTIFGESAGAVSVDYHVLSDLSAGLFSQAISMSGSPLNLYWGLQTSKEAEAEAFELGLKLGIKTENKDALLSALYSTSAKDIVNNGFKLPPMAFRVTVEKKFDNVESFLTECSVKKYVSGSYNKVPYMMGFTSNEAKAGALVPDTYLVELFKQGLKLLSQAGITLKIPIIEKFVASPYKIRLSLKNYKDMIETCSDLFFVTGINSKQRLMNLRNEHPIYYYRFSFVPKTFLGGIISGTSIDETFQGAGHSEDLKYLFYSPGRSINKPDVTLTISRFVRLLTNFAKYGNPTPLGEDDPLLNITWPNSGKDGLLLDISNDLTIQPRPISSRVNDYELIGVGNSSLMNECSDGF	565	carbohydrate transport and metabolism;	IPR002018;IPR019826;IPR029058	Carboxylesterase, type B;Carboxylesterase type B, active site;Alpha/Beta hydrolase fold	Carboxylesterase family;Carboxylesterases type-B serine active site.;alpha/beta hydrolase;CARBOXYLESTERASE;alpha/beta-Hydrolases			3.1.1.7	ko:K01049	ko00564,ko04725,map00564,map04725		R01026	RC00020,RC00041	ko00000,ko00001,ko00537,ko01000				COesterase	tr|A0ACC2N0D9|A0ACC2N0D9_9HYME;tr|A0ACC2N2A4|A0ACC2N2A4_9HYME;tr|A0ACC2N2E0|A0ACC2N2E0_9HYME;tr|A0ACC2N5L7|A0ACC2N5L7_9HYME;tr|A0ACC2N757|A0ACC2N757_9HYME;tr|A0ACC2NB90|A0ACC2NB90_9HYME;tr|A0ACC2NUP4|A0ACC2NUP4_9HYME;tr|A0ACC2NUY7|A0ACC2NUY7_9HYME;tr|A0ACC2NVL0|A0ACC2NVL0_9HYME;tr|A0ACC2PJQ8|A0ACC2PJQ8_9HYME;tr|A0ACC2PKA8|A0ACC2PKA8_9HYME;tr|A0ACC2PY79|A0ACC2PY79_9HYME	tr|A0A6H5IW47|A0A6H5IW47_9HYME;tr|A0A6H5IWJ4|A0A6H5IWJ4_9HYME	Carboxylic ester hydrolase OS=Trichogramma brassicae OX=86971 GN=TBRA_LOCUS11877 PE=3 SV=1;Carboxylic ester hydrolase OS=Trichogramma brassicae OX=86971 GN=TBRA_LOCUS11878 PE=3 SV=1	tr|A0A7M6UD42|A0A7M6UD42_NASVI;tr|A0A7M7G3T4|A0A7M7G3T4_NASVI;tr|A0A7M7Q1F6|A0A7M7Q1F6_NASVI;tr|A0A7M7TEJ3|A0A7M7TEJ3_NASVI	Carboxylic ester hydrolase OS=Nasonia vitripennis OX=7425 PE=3 SV=1;Carboxylic ester hydrolase OS=Nasonia vitripennis OX=7425 GN=100118301 PE=3 SV=1;Carboxylic ester hydrolase OS=Nasonia vitripennis OX=7425 PE=3 SV=1;Carboxylic ester hydrolase OS=Nasonia vitripennis OX=7425 PE=3 SV=1	tr|A0A7M7IPH8|A0A7M7IPH8_APIME;tr|A0A7M7SRJ5|A0A7M7SRJ5_APIME	Carboxylic ester hydrolase OS=Apis mellifera OX=7460 GN=LOC552229 PE=3 SV=1;Carboxylic ester hydrolase OS=Apis mellifera OX=7460 GN=LOC107965163 PE=3 SV=1
esu_F_DN36231_c4_g1_i1.p1	ENSU_01935	-	Carboxylesterase family		OG0001004	XP_032451966.1_pyrethroid_hydrolase_Ces2a_[Nasonia_vitripennis]	MNCLVFFATVFLLITSGYGQTEFTSVIETASGPVRGQILTTVRKSIKYGSFTGIPFGEPPVGYMRFKPPVEKKKWTQTLNATKQSNVCVQPMSFVSKITIGSEDCLYINVYTPHTSFSNLNKTLKPVMFWIYGGGFVVGSSLSSLFRPDFLLEDDVIVASPNYRLGPLGFLNLHHRNATGNAGLKDQALALKWVKRNIKKFGGDPNKVTIFGQSAGAVSVDYHVLSDLSSGLFSQAISMSGSPLNLYWGLQPSEDAEAEAFALGRKLGVRIKNKDVLLSALYSASATDLVAKAGELPPMAFRVTVEKIFNNVESFLAECSLKKYVSGRYNKVPYMTGFTSNEAKSFTFAKNKTLAALMAQGLRALNYGGIPLKIPIFQKYISSPNNASLSEENYNKLIETGSDLFFVTGIDSKQRFMNLQNRHPTYYYRFSFDARNYLEPSKNQTLKGVGHAEDLPYLFYIPGVQVNHPDIEIMTNRYVRLMTNFAKYGNPTPLGKEDTLLNITWPNSGMLGRHLEIDRNLSVGLRPINTQVRIYELVGAGSSPLLNECIDRSCLSP	557	carbohydrate transport and metabolism;	IPR002018;IPR019819;IPR029058;IPR019826	Carboxylesterase, type B;Carboxylesterase type B, conserved site;Alpha/Beta hydrolase fold;Carboxylesterase type B, active site	Carboxylesterase family;Carboxylesterases type-B signature 2.;alpha/beta-Hydrolases;Carboxylesterases type-B serine active site.;CARBOXYLESTERASE;alpha/beta hydrolase			3.1.1.7	ko:K01049	ko00564,ko04725,map00564,map04725		R01026	RC00020,RC00041	ko00000,ko00001,ko00537,ko01000				COesterase	tr|A0ACC2N0D9|A0ACC2N0D9_9HYME;tr|A0ACC2N2A4|A0ACC2N2A4_9HYME;tr|A0ACC2N2E0|A0ACC2N2E0_9HYME;tr|A0ACC2N5L7|A0ACC2N5L7_9HYME;tr|A0ACC2N757|A0ACC2N757_9HYME;tr|A0ACC2NB90|A0ACC2NB90_9HYME;tr|A0ACC2NUP4|A0ACC2NUP4_9HYME;tr|A0ACC2NUY7|A0ACC2NUY7_9HYME;tr|A0ACC2NVL0|A0ACC2NVL0_9HYME;tr|A0ACC2PJQ8|A0ACC2PJQ8_9HYME;tr|A0ACC2PKA8|A0ACC2PKA8_9HYME;tr|A0ACC2PY79|A0ACC2PY79_9HYME	tr|A0A6H5IW47|A0A6H5IW47_9HYME;tr|A0A6H5IWJ4|A0A6H5IWJ4_9HYME	Carboxylic ester hydrolase OS=Trichogramma brassicae OX=86971 GN=TBRA_LOCUS11877 PE=3 SV=1;Carboxylic ester hydrolase OS=Trichogramma brassicae OX=86971 GN=TBRA_LOCUS11878 PE=3 SV=1	tr|A0A7M6UD42|A0A7M6UD42_NASVI;tr|A0A7M7G3T4|A0A7M7G3T4_NASVI;tr|A0A7M7Q1F6|A0A7M7Q1F6_NASVI;tr|A0A7M7TEJ3|A0A7M7TEJ3_NASVI	Carboxylic ester hydrolase OS=Nasonia vitripennis OX=7425 PE=3 SV=1;Carboxylic ester hydrolase OS=Nasonia vitripennis OX=7425 GN=100118301 PE=3 SV=1;Carboxylic ester hydrolase OS=Nasonia vitripennis OX=7425 PE=3 SV=1;Carboxylic ester hydrolase OS=Nasonia vitripennis OX=7425 PE=3 SV=1	tr|A0A7M7IPH8|A0A7M7IPH8_APIME;tr|A0A7M7SRJ5|A0A7M7SRJ5_APIME	Carboxylic ester hydrolase OS=Apis mellifera OX=7460 GN=LOC552229 PE=3 SV=1;Carboxylic ester hydrolase OS=Apis mellifera OX=7460 GN=LOC107965163 PE=3 SV=1
esu_F_DN35331_c7_g2_i12.p1	ENSU_01936	-	synaptic vesicle exocytosis		OG0001005	XP_031785803.1_regulating_synaptic_membrane_exocytosis_protein_1_isoform_X1_[Nasonia_vitripennis]	MLPTNVMSFVKNQMTKMVNTQPESGASTTSPDDGGRAFSKIKQIGTDLISATTNVTKLAPAKVTPVDNIQPKESAPVIEPPKVKTEQEKAANRAAACRVCLKTIKAEEISRTCYECQRKVCEDCASYSTANSNDPTWCCSVCRRKLAPRDTPMLGTEGSLEVPIHDGLQRRHSDVRLNVQGALSPSVGGVSTGGLGPPRSPDLRRHSDVSPASLKELERFRKVAGDRHGAEDWEWRSKSRSGSPDRHLQDQPSGRERERDRGGGGAPEGRPRGSSPQRSGKPSSSITDQEGAIPEPRGRTSERRKSRVTRQHSYDDEIKNAGLSSGAGPGGGSRGHPGHPGPEGLGLPVQMTRRASAFDVYSAAGPGGLVGIVPAQHRASVSLQGSREPEAAPMPRRASFRAPKPVLPYEMGGGGGDDEKLITLDKTGPPGDVDPRVLMPNEESRERRRGSLLPNIDAIKFAQPARPAIPGPIARVSAADDREQQLARQGSLADGEGIKIVIHDVDCDLVPRANAKRKVVLRKDVVVEKGHRTRSFGMRIVGGKRFNDNRLYAVIVCTVIGGPAEKAGLQKNDKVLEWGGVSLIDRTFEEVAHIIDRSGDVAELVVEHATDMSGDQLEEERGGIPAAQEKTPSNLGLGQLESETSKAPSSPTRRKLPKTPEQLAKERQVTGRVQIQVWYEADRKELVVSVLAADDLCAREDTGSGSAPEAFAKLDLVSPSGDCASLKTDIAEPTHNPIWNATLNFTGVSDQHLLDRLIEVTLWDYCPDRDSIFLGGCSIELTSAFEVDRAVWYRLEDPRGLRSGRSPHCSPRGSLSIELAQRLLRNNIRERSYSDDTQSDSGSPEPYFLHPDHAWLSNSRRGSSQSEQLEIEPYELSKDYSRSLPGSRRSSFQSQAGATDSKRGSMGEADVGVHYNRERRRSSFARPMRDQEEILETLRSLKAHGRGELSRTMSLSGEKKRPNRRSERRESSVLEMKGRHLIDRTSDSDEEEKWSQSMKGENGVDSDLGPAQVAPKGYKPSKGPPTGKVQLAIFLSKGNLEVEVISAKDICPPDVEEPDTYIKTYLRAEERWLHKRKTRVVRHSRNPQFRQTLKYPSCDALGRNLLVMLWEKKQGFESNQGLGGCEIELDSLALTRLTIGWYNLFPIHTLGTQNADSP	1158	unknown function;	IPR036034;IPR000008;IPR035892;IPR011011;IPR041489;IPR001478;IPR013083;IPR039032	PDZ superfamily;C2 domain;C2 domain superfamily;Zinc finger, FYVE/PHD-type;PDZ domain 6;PDZ domain;Zinc finger, RING/FYVE/PHD-type;Rim-like	consensus disorder prediction;PDZ domain-like;Uncharacterized protein, isoform B;C2 domain;C2 domain profile.;FYVE/PHD zinc finger;PDZ domain;pdz_new;C2 domain (Calcium/lipid-binding domain, CaLB);PDZ_signaling;C2_3c;Zinc/RING finger domain, C3HC4 (zinc finger);REGULATING SYNAPTIC MEMBRANE EXOCYTOSIS PROTEIN;PDZ domain profile.	GO:0001505,GO:0001956,GO:0005575,GO:0005622,GO:0005623,GO:0005737,GO:0005856,GO:0005938,GO:0006810,GO:0007275,GO:0007399,GO:0007416,GO:0008150,GO:0009987,GO:0010646,GO:0010647,GO:0016043,GO:0022607,GO:0023051,GO:0023056,GO:0030863,GO:0032501,GO:0032502,GO:0032879,GO:0043226,GO:0043228,GO:0043229,GO:0043232,GO:0044085,GO:0044424,GO:0044444,GO:0044448,GO:0044456,GO:0044464,GO:0045202,GO:0046928,GO:0048518,GO:0048522,GO:0048731,GO:0048786,GO:0048788,GO:0048856,GO:0050789,GO:0050794,GO:0050804,GO:0050806,GO:0050808,GO:0051046,GO:0051047,GO:0051049,GO:0051050,GO:0051179,GO:0051234,GO:0051588,GO:0051590,GO:0051640,GO:0051641,GO:0051648,GO:0051649,GO:0060341,GO:0065007,GO:0065008,GO:0071840,GO:0071944,GO:0097091,GO:0097458,GO:0097479,GO:0098693,GO:0098793,GO:0098831,GO:0099054,GO:0099172,GO:0099177,GO:0099504,GO:0099568,GO:0099569,GO:0099738,GO:1903530,GO:1903532,GO:1904071,GO:1990709,GO:2000807,GO:2000809	GO:0005515,GO:0006887,GO:0016020,GO:0031267											C2,PDZ	tr|A0ACC2PKQ9|A0ACC2PKQ9_9HYME	tr|A0A6H5IB14|A0A6H5IB14_9HYME;tr|A0A6H5IC35|A0A6H5IC35_9HYME	C2 domain-containing protein OS=Trichogramma brassicae OX=86971 GN=TBRA_LOCUS4348 PE=4 SV=1;FYVE-type domain-containing protein OS=Trichogramma brassicae OX=86971 GN=TBRA_LOCUS4349 PE=4 SV=1	tr|A0A7M7QDR7|A0A7M7QDR7_NASVI;tr|A0A7M7QFE4|A0A7M7QFE4_NASVI;tr|A0A7M7QHP1|A0A7M7QHP1_NASVI;tr|A0A7M7T9Y0|A0A7M7T9Y0_NASVI	Regulating synaptic membrane exocytosis protein 2 OS=Nasonia vitripennis OX=7425 PE=4 SV=1;Regulating synaptic membrane exocytosis protein 2 OS=Nasonia vitripennis OX=7425 PE=4 SV=1;Regulating synaptic membrane exocytosis protein 2 OS=Nasonia vitripennis OX=7425 PE=4 SV=1;Regulating synaptic membrane exocytosis protein 2 OS=Nasonia vitripennis OX=7425 PE=4 SV=1	tr|A0A7M7MW87|A0A7M7MW87_APIME;tr|A0A7M7SS74|A0A7M7SS74_APIME	Regulating synaptic membrane exocytosis protein 1 isoform X2 OS=Apis mellifera OX=7460 GN=LOC410756 PE=4 SV=1;Regulating synaptic membrane exocytosis protein 1 isoform X1 OS=Apis mellifera OX=7460 GN=LOC410756 PE=4 SV=1	tr|A0A9P0AEU8|A0A9P0AEU8_BEMTA	Uncharacterized protein OS=Bemisia tabaci OX=7038 GN=BEMITA_LOCUS7934 PE=4 SV=1	tr|A0A6J3C5L6|A0A6J3C5L6_GALME;tr|A0A6J3C8P3|A0A6J3C8P3_GALME;tr|A0A6J3CAC8|A0A6J3CAC8_GALME;tr|A0A6J3CCD9|A0A6J3CCD9_GALME;tr|A0ABM3MV08|A0ABM3MV08_GALME	Regulating synaptic membrane exocytosis protein 1 isoform X2 OS=Galleria mellonella OX=7137 GN=LOC113521466 PE=4 SV=2;Regulating synaptic membrane exocytosis protein 1 isoform X5 OS=Galleria mellonella OX=7137 GN=LOC113521466 PE=4 SV=2;Regulating synaptic membrane exocytosis protein 1 isoform X1 OS=Galleria mellonella OX=7137 GN=LOC113521466 PE=4 SV=2;Regulating synaptic membrane exocytosis protein 1 isoform X3 OS=Galleria mellonella OX=7137 GN=LOC113521466 PE=4 SV=2;Regulating synaptic membrane exocytosis protein 1 isoform X4 OS=Galleria mellonella OX=7137 GN=LOC113521466 PE=4 SV=1	tr|A0A8R2LYM1|A0A8R2LYM1_BOMMO;tr|A0A8R2QVB1|A0A8R2QVB1_BOMMO;tr|A0A8R2QXG1|A0A8R2QXG1_BOMMO	Regulating synaptic membrane exocytosis protein 1 OS=Bombyx mori OX=7091 PE=4 SV=1;Regulating synaptic membrane exocytosis protein 1 OS=Bombyx mori OX=7091 PE=4 SV=1;Regulating synaptic membrane exocytosis protein 1 OS=Bombyx mori OX=7091 PE=4 SV=1	tr|M9PDV6|M9PDV6_DROME;tr|M9PE32|M9PE32_DROME;tr|Q9VZY3|Q9VZY3_DROME	Fife, isoform B OS=Drosophila melanogaster OX=7227 GN=Fife PE=1 SV=1;Fife, isoform D OS=Drosophila melanogaster OX=7227 GN=Fife PE=1 SV=1;Fife, isoform F OS=Drosophila melanogaster OX=7227 GN=Fife PE=1 SV=2
esu_M_DN45373_c0_g4_i1.p1	ENSU_01937				OG0001005	XP_031785804.1_regulating_synaptic_membrane_exocytosis_protein_1_isoform_X2_[Nasonia_vitripennis]	TQHRASISYQGSREPDQDLRQTASTSRRPSFRASQPYEAAVLSRDEKIINLDTTVATEVEQGISMPDEKSLSRRRASAVMLPNIDQIRAAQANVVAASAPARPPVVARVNMDDRELARQGSLADGEGIKIVIHDVDSDMHPRANSKKKVVLRKDVVMEKGHRTRSFGMRVVGGKIGSDKRLYAIIVWTVSGGPAEKAGLQQGDKVLEWGGVSLVDRPFEEVAHIIDRSGDVAEIVVEHVTDSSADVSEEPAKAPAPEKTPSNLGLGQMESDTSKSPSSPTRRKLPKTPEQIAKERQVTGRVQIHVWYEADRKELVVSVLAADDLCAREDTGYGTAPEAFAKLDLVSPSGDVTSMRTDVAEATHNPIWNATLNFTNV	376	functional category not assigned	IPR036034;IPR035892;IPR001478;IPR041489;IPR039032	PDZ superfamily;C2 domain superfamily;PDZ domain;PDZ domain 6;Rim-like	C2 domain;PDZ domain profile.;consensus disorder prediction;PDZ domain-like;PDZ_signaling;PDZ domain;C2 domain (Calcium/lipid-binding domain, CaLB);REGULATING SYNAPTIC MEMBRANE EXOCYTOSIS PROTEIN;pdz_new		GO:0005515,GO:0006887,GO:0016020,GO:0031267												tr|A0ACC2PKQ9|A0ACC2PKQ9_9HYME	tr|A0A6H5IB14|A0A6H5IB14_9HYME;tr|A0A6H5IC35|A0A6H5IC35_9HYME	C2 domain-containing protein OS=Trichogramma brassicae OX=86971 GN=TBRA_LOCUS4348 PE=4 SV=1;FYVE-type domain-containing protein OS=Trichogramma brassicae OX=86971 GN=TBRA_LOCUS4349 PE=4 SV=1	tr|A0A7M7QDR7|A0A7M7QDR7_NASVI;tr|A0A7M7QFE4|A0A7M7QFE4_NASVI;tr|A0A7M7QHP1|A0A7M7QHP1_NASVI;tr|A0A7M7T9Y0|A0A7M7T9Y0_NASVI	Regulating synaptic membrane exocytosis protein 2 OS=Nasonia vitripennis OX=7425 PE=4 SV=1;Regulating synaptic membrane exocytosis protein 2 OS=Nasonia vitripennis OX=7425 PE=4 SV=1;Regulating synaptic membrane exocytosis protein 2 OS=Nasonia vitripennis OX=7425 PE=4 SV=1;Regulating synaptic membrane exocytosis protein 2 OS=Nasonia vitripennis OX=7425 PE=4 SV=1	tr|A0A7M7MW87|A0A7M7MW87_APIME;tr|A0A7M7SS74|A0A7M7SS74_APIME	Regulating synaptic membrane exocytosis protein 1 isoform X2 OS=Apis mellifera OX=7460 GN=LOC410756 PE=4 SV=1;Regulating synaptic membrane exocytosis protein 1 isoform X1 OS=Apis mellifera OX=7460 GN=LOC410756 PE=4 SV=1	tr|A0A9P0AEU8|A0A9P0AEU8_BEMTA	Uncharacterized protein OS=Bemisia tabaci OX=7038 GN=BEMITA_LOCUS7934 PE=4 SV=1	tr|A0A6J3C5L6|A0A6J3C5L6_GALME;tr|A0A6J3C8P3|A0A6J3C8P3_GALME;tr|A0A6J3CAC8|A0A6J3CAC8_GALME;tr|A0A6J3CCD9|A0A6J3CCD9_GALME;tr|A0ABM3MV08|A0ABM3MV08_GALME	Regulating synaptic membrane exocytosis protein 1 isoform X2 OS=Galleria mellonella OX=7137 GN=LOC113521466 PE=4 SV=2;Regulating synaptic membrane exocytosis protein 1 isoform X5 OS=Galleria mellonella OX=7137 GN=LOC113521466 PE=4 SV=2;Regulating synaptic membrane exocytosis protein 1 isoform X1 OS=Galleria mellonella OX=7137 GN=LOC113521466 PE=4 SV=2;Regulating synaptic membrane exocytosis protein 1 isoform X3 OS=Galleria mellonella OX=7137 GN=LOC113521466 PE=4 SV=2;Regulating synaptic membrane exocytosis protein 1 isoform X4 OS=Galleria mellonella OX=7137 GN=LOC113521466 PE=4 SV=1	tr|A0A8R2LYM1|A0A8R2LYM1_BOMMO;tr|A0A8R2QVB1|A0A8R2QVB1_BOMMO;tr|A0A8R2QXG1|A0A8R2QXG1_BOMMO	Regulating synaptic membrane exocytosis protein 1 OS=Bombyx mori OX=7091 PE=4 SV=1;Regulating synaptic membrane exocytosis protein 1 OS=Bombyx mori OX=7091 PE=4 SV=1;Regulating synaptic membrane exocytosis protein 1 OS=Bombyx mori OX=7091 PE=4 SV=1	tr|M9PDV6|M9PDV6_DROME;tr|M9PE32|M9PE32_DROME;tr|Q9VZY3|Q9VZY3_DROME	Fife, isoform B OS=Drosophila melanogaster OX=7227 GN=Fife PE=1 SV=1;Fife, isoform D OS=Drosophila melanogaster OX=7227 GN=Fife PE=1 SV=1;Fife, isoform F OS=Drosophila melanogaster OX=7227 GN=Fife PE=1 SV=2
esu_M_DN52998_c10_g3_i5.p1	ENSU_01938				OG0001006	XP_023316301.1_basic_salivary_proline-rich_protein_3-like_isoform_X1_[Trichogramma_pretiosum]	EHSATDCLSAWLTLGRSGFYIYHHFFFSSLFHLLLDEYLAQPAADEQRRDENNMSTATRIAAFLVFLFAVANAYSKYGRTCKDIGCLSTEQCVMNEDPCNGYERDSCGRYPTCKKLNNGGSGGDCSTKNCPPGTQCITENGALICKNPTPGLVDEMFAEDMGGEPKDVARRQSTSEDTQQKTTGADPIQPNPNPNPVPGAGGSVYPELPKTNPVPSGYPAGSGYPASGGGGYPGYPAQNSGYPAPAGGYPGYPAQNPGGYPAPNPQYPNPYANANYPPPPQGGYPPQSGYPSQSNYNPNYPPPPQGYPAQGGYNPYGEPTSTTKKPGFFDKLAGEAKKLAKDFLKQTVLQEVNKSLNKAV	360	functional category not assigned			consensus disorder prediction;GH09530P-RELATED														tr|A0ACC2PDV0|A0ACC2PDV0_9HYME;tr|A0ACC2PFZ5|A0ACC2PFZ5_9HYME			tr|A0A7M7QII3|A0A7M7QII3_NASVI;tr|A0A7M7QKB0|A0A7M7QKB0_NASVI;tr|A0A7M7QZI2|A0A7M7QZI2_NASVI;tr|A0A7M7R1N5|A0A7M7R1N5_NASVI	Uncharacterized protein OS=Nasonia vitripennis OX=7425 PE=4 SV=1;Uncharacterized protein OS=Nasonia vitripennis OX=7425 PE=4 SV=1;Uncharacterized protein OS=Nasonia vitripennis OX=7425 PE=4 SV=1;Uncharacterized protein OS=Nasonia vitripennis OX=7425 PE=4 SV=1	tr|A0A7M7FZJ9|A0A7M7FZJ9_APIME;tr|A0A7M7G9D4|A0A7M7G9D4_APIME	Collagen alpha-1(IV) chain isoform X2 OS=Apis mellifera OX=7460 GN=LOC725926 PE=4 SV=1;Collagen alpha-1(IV) chain isoform X1 OS=Apis mellifera OX=7460 GN=LOC725926 PE=4 SV=1			tr|A0A6J1WGH6|A0A6J1WGH6_GALME;tr|A0ABM3N6Q8|A0ABM3N6Q8_GALME;tr|A0ABM3N6S0|A0ABM3N6S0_GALME	Uncharacterized protein LOC113510634 isoform X1 OS=Galleria mellonella OX=7137 GN=LOC113510634 PE=4 SV=2;Uncharacterized protein LOC113510634 isoform X2 OS=Galleria mellonella OX=7137 GN=LOC113510634 PE=4 SV=1;Uncharacterized protein LOC113510634 isoform X3 OS=Galleria mellonella OX=7137 GN=LOC113510634 PE=4 SV=1	tr|A0A8R1WH34|A0A8R1WH34_BOMMO;tr|A0A8R2C5Y9|A0A8R2C5Y9_BOMMO	Uncharacterized protein OS=Bombyx mori OX=7091 PE=4 SV=1;Uncharacterized protein OS=Bombyx mori OX=7091 PE=4 SV=1	tr|M9PHP6|M9PHP6_DROME;tr|M9PI18|M9PI18_DROME;tr|M9PI38|M9PI38_DROME;tr|M9PJS2|M9PJS2_DROME;tr|Q9VRF7|Q9VRF7_DROME;tr|Q9VRF8|Q9VRF8_DROME	Membrane-bound notch regulator, isoform G OS=Drosophila melanogaster OX=7227 GN=Mnr PE=1 SV=1;Membrane-bound notch regulator, isoform I OS=Drosophila melanogaster OX=7227 GN=Mnr PE=1 SV=1;Membrane-bound notch regulator, isoform H OS=Drosophila melanogaster OX=7227 GN=Mnr PE=4 SV=1;Membrane-bound notch regulator, isoform E OS=Drosophila melanogaster OX=7227 GN=Mnr PE=4 SV=1;GH09530p OS=Drosophila melanogaster OX=7227 GN=Mnr PE=1 SV=2;LD11714p OS=Drosophila melanogaster OX=7227 GN=Mnr PE=2 SV=2
esu_M_DN52998_c10_g3_i1.p1	ENSU_01939				OG0001006	XP_031788175.2_protein_SPT2_homolog_isoform_X3_[Nasonia_vitripennis]	EHSATDCLSAWLTLGRSGFYIYHHFFFSSLFHLLLDEYLAQPAADEQRRDENNMSTATRIAAFLVFLFAVANAYSKYGRTCKDIGCLSTEQCVMNEDPCNGYERDSCGRYPTCKKLNNGGSGGDCSTKNCPPGTQCITENGALICKNPTPGLAYDGQRPPVPQDPGSRNYANSNPYANANAPSLQDILHSSSPSSNYPPYPNNNNNNNNNNGYPAYPSNNGYPPYPNNNNNNNGYPPYSNSRPGVDQYGYPVYPPVTPRPVGHNYNNQLGMPQHSPGWGNSNSIYRRNGAVSSSEVSATLLASAITLLCARIFTA	315	functional category not assigned			GH09530P-RELATED;consensus disorder prediction														tr|A0ACC2PDV0|A0ACC2PDV0_9HYME;tr|A0ACC2PFZ5|A0ACC2PFZ5_9HYME			tr|A0A7M7QII3|A0A7M7QII3_NASVI;tr|A0A7M7QKB0|A0A7M7QKB0_NASVI;tr|A0A7M7QZI2|A0A7M7QZI2_NASVI;tr|A0A7M7R1N5|A0A7M7R1N5_NASVI	Uncharacterized protein OS=Nasonia vitripennis OX=7425 PE=4 SV=1;Uncharacterized protein OS=Nasonia vitripennis OX=7425 PE=4 SV=1;Uncharacterized protein OS=Nasonia vitripennis OX=7425 PE=4 SV=1;Uncharacterized protein OS=Nasonia vitripennis OX=7425 PE=4 SV=1	tr|A0A7M7FZJ9|A0A7M7FZJ9_APIME;tr|A0A7M7G9D4|A0A7M7G9D4_APIME	Collagen alpha-1(IV) chain isoform X2 OS=Apis mellifera OX=7460 GN=LOC725926 PE=4 SV=1;Collagen alpha-1(IV) chain isoform X1 OS=Apis mellifera OX=7460 GN=LOC725926 PE=4 SV=1			tr|A0A6J1WGH6|A0A6J1WGH6_GALME;tr|A0ABM3N6Q8|A0ABM3N6Q8_GALME;tr|A0ABM3N6S0|A0ABM3N6S0_GALME	Uncharacterized protein LOC113510634 isoform X1 OS=Galleria mellonella OX=7137 GN=LOC113510634 PE=4 SV=2;Uncharacterized protein LOC113510634 isoform X2 OS=Galleria mellonella OX=7137 GN=LOC113510634 PE=4 SV=1;Uncharacterized protein LOC113510634 isoform X3 OS=Galleria mellonella OX=7137 GN=LOC113510634 PE=4 SV=1	tr|A0A8R1WH34|A0A8R1WH34_BOMMO;tr|A0A8R2C5Y9|A0A8R2C5Y9_BOMMO	Uncharacterized protein OS=Bombyx mori OX=7091 PE=4 SV=1;Uncharacterized protein OS=Bombyx mori OX=7091 PE=4 SV=1	tr|M9PHP6|M9PHP6_DROME;tr|M9PI18|M9PI18_DROME;tr|M9PI38|M9PI38_DROME;tr|M9PJS2|M9PJS2_DROME;tr|Q9VRF7|Q9VRF7_DROME;tr|Q9VRF8|Q9VRF8_DROME	Membrane-bound notch regulator, isoform G OS=Drosophila melanogaster OX=7227 GN=Mnr PE=1 SV=1;Membrane-bound notch regulator, isoform I OS=Drosophila melanogaster OX=7227 GN=Mnr PE=1 SV=1;Membrane-bound notch regulator, isoform H OS=Drosophila melanogaster OX=7227 GN=Mnr PE=4 SV=1;Membrane-bound notch regulator, isoform E OS=Drosophila melanogaster OX=7227 GN=Mnr PE=4 SV=1;GH09530p OS=Drosophila melanogaster OX=7227 GN=Mnr PE=1 SV=2;LD11714p OS=Drosophila melanogaster OX=7227 GN=Mnr PE=2 SV=2
esu_M_DN52998_c10_g3_i3.p1	ENSU_01940				OG0001006	XP_032457081.1_prisilkin-39_isoform_X4_[Nasonia_vitripennis]	EHSATDCLSAWLTLGRSGFYIYHHFFFSSLFHLLLDEYLAQPAADEQRRDENNMSTATRIAAFLVFLFAVANAYSKYGRTCKDIGCLSTEQCVMNEDPCNGYERDSCGRYPTCKKLNNGGSGGDCSTKNCPPGTQCITENGALICKNPTPGLAPAARRPPGYVRPQPTTTTRRPTPPTPPPRGSSFGGDGRYNGISGNRNSIGSNSIWDRLFGGGGSSGGSRKPQPPSYGGGGSYDRPSSRLQPQPPPRQPSNYYPGGKGHYQTHVVTDKKGDRTFTFSG	280	functional category not assigned			consensus disorder prediction;GH09530P-RELATED														tr|A0ACC2PDV0|A0ACC2PDV0_9HYME;tr|A0ACC2PFZ5|A0ACC2PFZ5_9HYME			tr|A0A7M7QII3|A0A7M7QII3_NASVI;tr|A0A7M7QKB0|A0A7M7QKB0_NASVI;tr|A0A7M7QZI2|A0A7M7QZI2_NASVI;tr|A0A7M7R1N5|A0A7M7R1N5_NASVI	Uncharacterized protein OS=Nasonia vitripennis OX=7425 PE=4 SV=1;Uncharacterized protein OS=Nasonia vitripennis OX=7425 PE=4 SV=1;Uncharacterized protein OS=Nasonia vitripennis OX=7425 PE=4 SV=1;Uncharacterized protein OS=Nasonia vitripennis OX=7425 PE=4 SV=1	tr|A0A7M7FZJ9|A0A7M7FZJ9_APIME;tr|A0A7M7G9D4|A0A7M7G9D4_APIME	Collagen alpha-1(IV) chain isoform X2 OS=Apis mellifera OX=7460 GN=LOC725926 PE=4 SV=1;Collagen alpha-1(IV) chain isoform X1 OS=Apis mellifera OX=7460 GN=LOC725926 PE=4 SV=1			tr|A0A6J1WGH6|A0A6J1WGH6_GALME;tr|A0ABM3N6Q8|A0ABM3N6Q8_GALME;tr|A0ABM3N6S0|A0ABM3N6S0_GALME	Uncharacterized protein LOC113510634 isoform X1 OS=Galleria mellonella OX=7137 GN=LOC113510634 PE=4 SV=2;Uncharacterized protein LOC113510634 isoform X2 OS=Galleria mellonella OX=7137 GN=LOC113510634 PE=4 SV=1;Uncharacterized protein LOC113510634 isoform X3 OS=Galleria mellonella OX=7137 GN=LOC113510634 PE=4 SV=1	tr|A0A8R1WH34|A0A8R1WH34_BOMMO;tr|A0A8R2C5Y9|A0A8R2C5Y9_BOMMO	Uncharacterized protein OS=Bombyx mori OX=7091 PE=4 SV=1;Uncharacterized protein OS=Bombyx mori OX=7091 PE=4 SV=1	tr|M9PHP6|M9PHP6_DROME;tr|M9PI18|M9PI18_DROME;tr|M9PI38|M9PI38_DROME;tr|M9PJS2|M9PJS2_DROME;tr|Q9VRF7|Q9VRF7_DROME;tr|Q9VRF8|Q9VRF8_DROME	Membrane-bound notch regulator, isoform G OS=Drosophila melanogaster OX=7227 GN=Mnr PE=1 SV=1;Membrane-bound notch regulator, isoform I OS=Drosophila melanogaster OX=7227 GN=Mnr PE=1 SV=1;Membrane-bound notch regulator, isoform H OS=Drosophila melanogaster OX=7227 GN=Mnr PE=4 SV=1;Membrane-bound notch regulator, isoform E OS=Drosophila melanogaster OX=7227 GN=Mnr PE=4 SV=1;GH09530p OS=Drosophila melanogaster OX=7227 GN=Mnr PE=1 SV=2;LD11714p OS=Drosophila melanogaster OX=7227 GN=Mnr PE=2 SV=2
esu_M_DN52998_c10_g3_i8.p1	ENSU_01941				OG0001006	XP_032457081.1_prisilkin-39_isoform_X4_[Nasonia_vitripennis]	EHSATDCLSAWLTLGRSGFYIYHHFFFSSLFHLLLDEYLAQPAADEQRRDENNMSTATRIAAFLVFLFAVANAYSKYGRTCKDIGCLSTEQCVMNEDPCNGYERDSCGRYPTCKKLNNGAPAARRPPGYVRPQPTTTTRRPTPPTPPPRGSSFGGDGRYNGISGNRNSIGSNSIWDRLFGGGGSSGGSRKPQPPSYGGGGSYDRPSSRLQPQPPPRQPSNYYPGGKGHYQTHVVTDKKGDRTFTFSG	247	functional category not assigned			consensus disorder prediction;GH09530P-RELATED														tr|A0ACC2PDV0|A0ACC2PDV0_9HYME;tr|A0ACC2PFZ5|A0ACC2PFZ5_9HYME			tr|A0A7M7QII3|A0A7M7QII3_NASVI;tr|A0A7M7QKB0|A0A7M7QKB0_NASVI;tr|A0A7M7QZI2|A0A7M7QZI2_NASVI;tr|A0A7M7R1N5|A0A7M7R1N5_NASVI	Uncharacterized protein OS=Nasonia vitripennis OX=7425 PE=4 SV=1;Uncharacterized protein OS=Nasonia vitripennis OX=7425 PE=4 SV=1;Uncharacterized protein OS=Nasonia vitripennis OX=7425 PE=4 SV=1;Uncharacterized protein OS=Nasonia vitripennis OX=7425 PE=4 SV=1	tr|A0A7M7FZJ9|A0A7M7FZJ9_APIME;tr|A0A7M7G9D4|A0A7M7G9D4_APIME	Collagen alpha-1(IV) chain isoform X2 OS=Apis mellifera OX=7460 GN=LOC725926 PE=4 SV=1;Collagen alpha-1(IV) chain isoform X1 OS=Apis mellifera OX=7460 GN=LOC725926 PE=4 SV=1			tr|A0A6J1WGH6|A0A6J1WGH6_GALME;tr|A0ABM3N6Q8|A0ABM3N6Q8_GALME;tr|A0ABM3N6S0|A0ABM3N6S0_GALME	Uncharacterized protein LOC113510634 isoform X1 OS=Galleria mellonella OX=7137 GN=LOC113510634 PE=4 SV=2;Uncharacterized protein LOC113510634 isoform X2 OS=Galleria mellonella OX=7137 GN=LOC113510634 PE=4 SV=1;Uncharacterized protein LOC113510634 isoform X3 OS=Galleria mellonella OX=7137 GN=LOC113510634 PE=4 SV=1	tr|A0A8R1WH34|A0A8R1WH34_BOMMO;tr|A0A8R2C5Y9|A0A8R2C5Y9_BOMMO	Uncharacterized protein OS=Bombyx mori OX=7091 PE=4 SV=1;Uncharacterized protein OS=Bombyx mori OX=7091 PE=4 SV=1	tr|M9PHP6|M9PHP6_DROME;tr|M9PI18|M9PI18_DROME;tr|M9PI38|M9PI38_DROME;tr|M9PJS2|M9PJS2_DROME;tr|Q9VRF7|Q9VRF7_DROME;tr|Q9VRF8|Q9VRF8_DROME	Membrane-bound notch regulator, isoform G OS=Drosophila melanogaster OX=7227 GN=Mnr PE=1 SV=1;Membrane-bound notch regulator, isoform I OS=Drosophila melanogaster OX=7227 GN=Mnr PE=1 SV=1;Membrane-bound notch regulator, isoform H OS=Drosophila melanogaster OX=7227 GN=Mnr PE=4 SV=1;Membrane-bound notch regulator, isoform E OS=Drosophila melanogaster OX=7227 GN=Mnr PE=4 SV=1;GH09530p OS=Drosophila melanogaster OX=7227 GN=Mnr PE=1 SV=2;LD11714p OS=Drosophila melanogaster OX=7227 GN=Mnr PE=2 SV=2
esu_F_DN35878_c6_g1_i9.p1	ENSU_01942	SRRT	Arsenite-resistance protein 2		OG0001007	XP_014225724.1_serrate_RNA_effector_molecule_homolog_isoform_X1_[Trichogramma_pretiosum]	MGDSDDEYDRKRRDKFRGERTESYREGRREDRRRGGGDDWTDSREWSSRARARPDYREYRGGGGGRDRYSPARSQDMQPPMKRMRTADCEDRPPRGGGHGYGAYYYLGGRDHDLGIYRGDGAAWAPDHQPTHHGNHHSGNHGNNSASREVAGSFNNSNVETQPPMMTFKAFLGTQEDSITDEEAIKRYNEYKLEFRRQQLNEFFIAHKDEEWFKIKYHPEESVKRKEEQLAALKKRVEVFMDLLNNMEIEKVSVDQDQTDPLLRLLDAVVIKLEGGSEEDLKVLDVKPPPPPVKETPKEVVVKSEDDKDSKENVKVKVEKTDDEEKPSEEKKEAQTEEKQNGEVELKETTEEEQEKKETTPEPEEPNKDKVEEEKIDLKKKEDAEDVEKMETETEKIEEQKPQQLSKKRKRSDSSSSSSSSSSSSSDSNASSKQPGTPPGPPPKADEEKEDKEDEPLKELENEKEKEKEKEDKEEESEKPAEDKENEEPSKNKVEAENDKPRKKHKDNIVDLAEDKEKEPRALHKTSSIFLRNLAPTITKAEVEAMCKRFPGFLRVAIADPQPERRWFRRGWVSFERQVNIKEICWSLNNIRLRDCELGAIVNRDLSRRIRSVNAVTCHKQIVRGDIKLSAKIVHNLDTRAGLWQDEKKNDNDEEAKKNQSAHDLEQAAFGLSSKNPVLKNITDYLIEEASAEEEELLGVSGDHEEGQLSGEAEEKIERDPTLIQVLDRLILYLRIVHSVDYYNHCEYPNEDEMPNRCGIMHVRGAPPPTKVPTSEIQEYIKNFETKMATFLVPAATVTSADYDKLGAKNADTEVEKFIQANSQELSKDKWLCPLSGKKFKGPDFIRKHIFNKHAEKVAEVKAEAEYFNNYLKDPKRPQLPEHPGNKAPPREAAPRDNYATPFNAGPRTASRFAGNFGGNFGGNRGGFGGGYGGGFGFGAPPRSNRGGFNRGRGGGTFRPVIHYRDLDAPREPDEFL	977	transcription;	IPR035979;IPR007042;IPR012677;IPR021933;IPR039727	RNA-binding domain superfamily;SERRATE/Ars2 , C-terminal;Nucleotide-binding alpha-beta plait domain superfamily;SERRATE/Ars2, N-terminal;SERRATE/Ars2	consensus disorder prediction;RNA-binding domain, RBD;Arsenite-resistance protein 2;Coil;SERRATE/Ars2, N-terminal domain;RRM_SF;ARSENITE-RESISTANCE PROTEIN 2	GO:0003674,GO:0003676,GO:0003677,GO:0005488,GO:0005515,GO:0005575,GO:0005622,GO:0005623,GO:0005634,GO:0005654,GO:0005737,GO:0006139,GO:0006355,GO:0006396,GO:0006725,GO:0006807,GO:0006950,GO:0006952,GO:0007275,GO:0007399,GO:0008150,GO:0008152,GO:0008283,GO:0009605,GO:0009607,GO:0009617,GO:0009889,GO:0009892,GO:0009987,GO:0010033,GO:0010467,GO:0010468,GO:0010556,GO:0010605,GO:0010608,GO:0010629,GO:0010720,GO:0014070,GO:0016070,GO:0016246,GO:0016441,GO:0016458,GO:0019219,GO:0019222,GO:0019827,GO:0022008,GO:0030154,GO:0030422,GO:0031047,GO:0031050,GO:0031053,GO:0031323,GO:0031326,GO:0031974,GO:0031981,GO:0032501,GO:0032502,GO:0032991,GO:0033168,GO:0034470,GO:0034641,GO:0034660,GO:0035194,GO:0035195,GO:0035196,GO:0036404,GO:0040029,GO:0042221,GO:0042742,GO:0043170,GO:0043207,GO:0043226,GO:0043227,GO:0043229,GO:0043231,GO:0043233,GO:0043331,GO:0043900,GO:0043901,GO:0043903,GO:0044237,GO:0044238,GO:0044422,GO:0044424,GO:0044428,GO:0044446,GO:0044464,GO:0045069,GO:0045071,GO:0045595,GO:0045597,GO:0046483,GO:0048518,GO:0048519,GO:0048522,GO:0048525,GO:0048699,GO:0048731,GO:0048856,GO:0048869,GO:0050767,GO:0050769,GO:0050789,GO:0050792,GO:0050793,GO:0050794,GO:0050829,GO:0050896,GO:0051094,GO:0051171,GO:0051239,GO:0051240,GO:0051252,GO:0051704,GO:0051707,GO:0051716,GO:0051960,GO:0051962,GO:0060255,GO:0060284,GO:0065007,GO:0070013,GO:0070887,GO:0070918,GO:0071310,GO:0071359,GO:0071407,GO:0071704,GO:0080090,GO:0090304,GO:0097150,GO:0097159,GO:0098542,GO:0098727,GO:1901360,GO:1901363,GO:1901698,GO:1901699,GO:1903506,GO:1903900,GO:1903901,GO:2000026,GO:2000112,GO:2001141	GO:0003676,GO:0006397											ARS2,DUF3546	tr|A0ACC2PK74|A0ACC2PK74_9HYME	tr|A0A6H5I3C5|A0A6H5I3C5_9HYME	Serrate RNA effector molecule homolog OS=Trichogramma brassicae OX=86971 GN=TBRA_LOCUS4311 PE=3 SV=1	tr|A0A7M7GE06|A0A7M7GE06_NASVI;tr|A0A7M7H4P6|A0A7M7H4P6_NASVI;tr|A0A7M7H575|A0A7M7H575_NASVI;tr|A0A7M7HAA0|A0A7M7HAA0_NASVI;tr|A0A7M7LQW4|A0A7M7LQW4_NASVI;tr|A0A7M7T9H3|A0A7M7T9H3_NASVI	Serrate RNA effector molecule homolog OS=Nasonia vitripennis OX=7425 PE=3 SV=1;Serrate RNA effector molecule homolog OS=Nasonia vitripennis OX=7425 PE=3 SV=1;Serrate RNA effector molecule homolog OS=Nasonia vitripennis OX=7425 PE=3 SV=1;Serrate RNA effector molecule homolog OS=Nasonia vitripennis OX=7425 PE=3 SV=1;Serrate RNA effector molecule homolog OS=Nasonia vitripennis OX=7425 PE=3 SV=1;Serrate RNA effector molecule homolog OS=Nasonia vitripennis OX=7425 PE=3 SV=1	tr|A0A7M7H0S2|A0A7M7H0S2_APIME;tr|A0A7M7H5U3|A0A7M7H5U3_APIME;tr|A0A7M7R9C2|A0A7M7R9C2_APIME	Serrate RNA effector molecule homolog OS=Apis mellifera OX=7460 GN=LOC413091 PE=3 SV=1;Serrate RNA effector molecule homolog OS=Apis mellifera OX=7460 GN=LOC413091 PE=3 SV=1;Serrate RNA effector molecule homolog OS=Apis mellifera OX=7460 GN=LOC413091 PE=3 SV=1	tr|A0A9P0F6Y0|A0A9P0F6Y0_BEMTA	Serrate RNA effector molecule homolog OS=Bemisia tabaci OX=7038 GN=BEMITA_LOCUS10257 PE=3 SV=1	tr|A0A6J1WSS2|A0A6J1WSS2_GALME;tr|A0A6J1WT41|A0A6J1WT41_GALME;tr|A0A6J1WZQ1|A0A6J1WZQ1_GALME;tr|A0ABM3N0T7|A0ABM3N0T7_GALME	Serrate RNA effector molecule homolog OS=Galleria mellonella OX=7137 GN=LOC113518144 PE=3 SV=2;Serrate RNA effector molecule homolog OS=Galleria mellonella OX=7137 GN=LOC113518144 PE=3 SV=2;Serrate RNA effector molecule homolog OS=Galleria mellonella OX=7137 GN=LOC113518144 PE=3 SV=2;Serrate RNA effector molecule homolog OS=Galleria mellonella OX=7137 GN=LOC113518144 PE=3 SV=1	tr|A0A8R2QSQ1|A0A8R2QSQ1_BOMMO;tr|A0A8R2QVB0|A0A8R2QVB0_BOMMO;tr|A0A8R2QVC5|A0A8R2QVC5_BOMMO	Serrate RNA effector molecule homolog OS=Bombyx mori OX=7091 PE=3 SV=1;Serrate RNA effector molecule homolog OS=Bombyx mori OX=7091 PE=3 SV=1;Serrate RNA effector molecule homolog OS=Bombyx mori OX=7091 PE=3 SV=1	sp|Q9V9K7|SRRT_DROME;tr|A0A0B4KEI5|A0A0B4KEI5_DROME;tr|A0A0B4KF41|A0A0B4KF41_DROME	Serrate RNA effector molecule homolog OS=Drosophila melanogaster OX=7227 GN=Ars2 PE=1 SV=2;Serrate RNA effector molecule homolog OS=Drosophila melanogaster OX=7227 GN=Ars2 PE=1 SV=1;Arsenic resistance protein 2, isoform F OS=Drosophila melanogaster OX=7227 GN=Ars2 PE=4 SV=1
esu_F_DN35858_c5_g2_i12.p1	ENSU_01943	UGP2	UTP--glucose-1-phosphate uridylyltransferase		OG0001008	XP_001606199.1_UTP--glucose-1-phosphate_uridylyltransferase_isoform_X2_[Nasonia_vitripennis]	MLTVDDKKARGHQRSPSDTQAFKERTKRDALIELENELSNIASTAPQIERESIKLQNDGFKRLFERFLEVGGAPLDWDQIQKLPDGAIKDYDGVKDPGTEEIKELLSKLVVIKLNGGLGTSMGCHGPKSVITVRNGLTFLDLTVQQIEVMVQSLQPTSGGICTAIQPVLPPKGTYL	176	carbohydrate transport and metabolism;	IPR029044;IPR002618;IPR016267	Nucleotide-diphospho-sugar transferases;UDPGP family;UTP--glucose-1-phosphate uridylyltransferase	Coil;Spore Coat Polysaccharide Biosynthesis Protein SpsA; Chain A;consensus disorder prediction;UTP--glucose-1-phosphate uridylyltransferase;Nucleotide-diphospho-sugar transferases	GO:0003674,GO:0003824,GO:0003983,GO:0005488,GO:0005515,GO:0006950,GO:0008150,GO:0009628,GO:0016740,GO:0016772,GO:0016779,GO:0036296,GO:0042802,GO:0050896,GO:0051748,GO:0055093,GO:0070482,GO:0070569	GO:0070569,GO:0003983,GO:0006011	2.7.7.9	ko:K00963	ko00040,ko00052,ko00500,ko00520,ko01100,ko01130,map00040,map00052,map00500,map00520,map01100,map01130	M00129,M00361,M00362,M00549	R00289	RC00002	ko00000,ko00001,ko00002,ko01000				UDPGP	tr|A0ACC2NHE2|A0ACC2NHE2_9HYME	tr|A0A6H5IWR1|A0A6H5IWR1_9HYME	UTP--glucose-1-phosphate uridylyltransferase OS=Trichogramma brassicae OX=86971 GN=TBRA_LOCUS13602 PE=3 SV=1	tr|A0A7M7G8A5|A0A7M7G8A5_NASVI;tr|A0A7M7GF71|A0A7M7GF71_NASVI	UTP--glucose-1-phosphate uridylyltransferase OS=Nasonia vitripennis OX=7425 GN=100122586 PE=3 SV=1;UTP--glucose-1-phosphate uridylyltransferase OS=Nasonia vitripennis OX=7425 GN=100122586 PE=3 SV=1	tr|A0A7M7GWK7|A0A7M7GWK7_APIME;tr|A0A7M7LSM6|A0A7M7LSM6_APIME;tr|A0A7M7R5Z1|A0A7M7R5Z1_APIME	UTP--glucose-1-phosphate uridylyltransferase OS=Apis mellifera OX=7460 GN=412069 PE=3 SV=1;UTP--glucose-1-phosphate uridylyltransferase OS=Apis mellifera OX=7460 GN=412069 PE=3 SV=1;UTP--glucose-1-phosphate uridylyltransferase OS=Apis mellifera OX=7460 GN=412069 PE=3 SV=1	tr|A0A9P0F270|A0A9P0F270_BEMTA	UTP--glucose-1-phosphate uridylyltransferase OS=Bemisia tabaci OX=7038 GN=BEMITA_LOCUS4952 PE=3 SV=1	tr|A0ABM3N0G1|A0ABM3N0G1_GALME;tr|A0ABM3N0G9|A0ABM3N0G9_GALME;tr|A0ABM3N0I0|A0ABM3N0I0_GALME;tr|A0ABM3N0L5|A0ABM3N0L5_GALME	UTP--glucose-1-phosphate uridylyltransferase OS=Galleria mellonella OX=7137 GN=LOC113519952 PE=3 SV=1;UTP--glucose-1-phosphate uridylyltransferase OS=Galleria mellonella OX=7137 GN=LOC113519952 PE=3 SV=1;UTP--glucose-1-phosphate uridylyltransferase OS=Galleria mellonella OX=7137 GN=LOC113519952 PE=3 SV=1;UTP--glucose-1-phosphate uridylyltransferase OS=Galleria mellonella OX=7137 GN=LOC113519952 PE=3 SV=1	tr|A0A8R1WJC1|A0A8R1WJC1_BOMMO;tr|A0A8R1WJJ8|A0A8R1WJJ8_BOMMO;tr|A0A8R1WMA5|A0A8R1WMA5_BOMMO;tr|A0A8R2C5U1|A0A8R2C5U1_BOMMO	UTP--glucose-1-phosphate uridylyltransferase OS=Bombyx mori OX=7091 PE=3 SV=1;UTP--glucose-1-phosphate uridylyltransferase OS=Bombyx mori OX=7091 PE=3 SV=1;UTP--glucose-1-phosphate uridylyltransferase OS=Bombyx mori OX=7091 PE=3 SV=1;UTP--glucose-1-phosphate uridylyltransferase OS=Bombyx mori OX=7091 PE=3 SV=1	tr|A5XCL5|A5XCL5_DROME;tr|E1JI91|E1JI91_DROME;tr|Q9VSW1|Q9VSW1_DROME;tr|Q9VSW2|Q9VSW2_DROME	UTP--glucose-1-phosphate uridylyltransferase (Fragment) OS=Drosophila melanogaster OX=7227 GN=Ugp PE=1 SV=1;UTP--glucose-1-phosphate uridylyltransferase OS=Drosophila melanogaster OX=7227 GN=Ugp PE=1 SV=1;UTP--glucose-1-phosphate uridylyltransferase OS=Drosophila melanogaster OX=7227 GN=Ugp PE=1 SV=2;UTP--glucose-1-phosphate uridylyltransferase OS=Drosophila melanogaster OX=7227 GN=Ugp PE=1 SV=2
esu_F_DN35858_c5_g2_i9.p1	ENSU_01944	UGP2	UTP--glucose-1-phosphate uridylyltransferase		OG0001008	XP_003427555.1_UTP--glucose-1-phosphate_uridylyltransferase_isoform_X1_[Nasonia_vitripennis]	MENFLNQVIARGHQRSPSDTQAFKERTKRDALIELENELSNIASTAPQIERESIKLQNDGFKRLFERFLEVGGAPLDWDQIQKLPDGAIKDYDGVKDPGTEEIKELLSKLVVIKLNGGLGTSMGCHGPKSVITVRNGLTFLDLTVQQIENLNKTYGSNVPLVLMNSFNTDDDTQKIIRKYKGIDIEIHTFNQSCYPRINKESLLPIAKHSRISEDIDAWYPPGHGDFYESFRNSGLLKLLISQGRQYCFISNIDNLGATVDLRILRLLIGPEKSGEIECLMEVTDKTRADVKGGTLIQYENKLRLLEIAQVPKEHVEDFKSVKTFKYFNTNNLWIKLQAIDRVISEGNLDLEIIVNPKTFENGLNVIQLETAVGAAMKCFNGSCGIHVPRSRFLPVKKTSDLMLVMSNLYTLRNGSLAMSPQRMFPTTPLVKLGDNHFSKVKEFLERFPTIPDILELDHLTVSGDVTFGSKVTLKGTVIIIANQGERIDLPSGTILENKIVSGNLRILSH	510	carbohydrate transport and metabolism;	IPR002618;IPR016267;IPR029044	UDPGP family;UTP--glucose-1-phosphate uridylyltransferase;Nucleotide-diphospho-sugar transferases	UTP--glucose-1-phosphate uridylyltransferase;UDPGP;Hexapeptide repeat proteins;Coil;Spore Coat Polysaccharide Biosynthesis Protein SpsA; Chain A;UGPase_euk;Nucleotide-diphospho-sugar transferases	GO:0003674,GO:0003824,GO:0003983,GO:0005488,GO:0005515,GO:0006950,GO:0008150,GO:0009628,GO:0016740,GO:0016772,GO:0016779,GO:0036296,GO:0042802,GO:0050896,GO:0051748,GO:0055093,GO:0070482,GO:0070569	GO:0070569,GO:0003983,GO:0006011	2.7.7.9	ko:K00963	ko00040,ko00052,ko00500,ko00520,ko01100,ko01130,map00040,map00052,map00500,map00520,map01100,map01130	M00129,M00361,M00362,M00549	R00289	RC00002	ko00000,ko00001,ko00002,ko01000				UDPGP	tr|A0ACC2NHE2|A0ACC2NHE2_9HYME	tr|A0A6H5IWR1|A0A6H5IWR1_9HYME	UTP--glucose-1-phosphate uridylyltransferase OS=Trichogramma brassicae OX=86971 GN=TBRA_LOCUS13602 PE=3 SV=1	tr|A0A7M7G8A5|A0A7M7G8A5_NASVI;tr|A0A7M7GF71|A0A7M7GF71_NASVI	UTP--glucose-1-phosphate uridylyltransferase OS=Nasonia vitripennis OX=7425 GN=100122586 PE=3 SV=1;UTP--glucose-1-phosphate uridylyltransferase OS=Nasonia vitripennis OX=7425 GN=100122586 PE=3 SV=1	tr|A0A7M7GWK7|A0A7M7GWK7_APIME;tr|A0A7M7LSM6|A0A7M7LSM6_APIME;tr|A0A7M7R5Z1|A0A7M7R5Z1_APIME	UTP--glucose-1-phosphate uridylyltransferase OS=Apis mellifera OX=7460 GN=412069 PE=3 SV=1;UTP--glucose-1-phosphate uridylyltransferase OS=Apis mellifera OX=7460 GN=412069 PE=3 SV=1;UTP--glucose-1-phosphate uridylyltransferase OS=Apis mellifera OX=7460 GN=412069 PE=3 SV=1	tr|A0A9P0F270|A0A9P0F270_BEMTA	UTP--glucose-1-phosphate uridylyltransferase OS=Bemisia tabaci OX=7038 GN=BEMITA_LOCUS4952 PE=3 SV=1	tr|A0ABM3N0G1|A0ABM3N0G1_GALME;tr|A0ABM3N0G9|A0ABM3N0G9_GALME;tr|A0ABM3N0I0|A0ABM3N0I0_GALME;tr|A0ABM3N0L5|A0ABM3N0L5_GALME	UTP--glucose-1-phosphate uridylyltransferase OS=Galleria mellonella OX=7137 GN=LOC113519952 PE=3 SV=1;UTP--glucose-1-phosphate uridylyltransferase OS=Galleria mellonella OX=7137 GN=LOC113519952 PE=3 SV=1;UTP--glucose-1-phosphate uridylyltransferase OS=Galleria mellonella OX=7137 GN=LOC113519952 PE=3 SV=1;UTP--glucose-1-phosphate uridylyltransferase OS=Galleria mellonella OX=7137 GN=LOC113519952 PE=3 SV=1	tr|A0A8R1WJC1|A0A8R1WJC1_BOMMO;tr|A0A8R1WJJ8|A0A8R1WJJ8_BOMMO;tr|A0A8R1WMA5|A0A8R1WMA5_BOMMO;tr|A0A8R2C5U1|A0A8R2C5U1_BOMMO	UTP--glucose-1-phosphate uridylyltransferase OS=Bombyx mori OX=7091 PE=3 SV=1;UTP--glucose-1-phosphate uridylyltransferase OS=Bombyx mori OX=7091 PE=3 SV=1;UTP--glucose-1-phosphate uridylyltransferase OS=Bombyx mori OX=7091 PE=3 SV=1;UTP--glucose-1-phosphate uridylyltransferase OS=Bombyx mori OX=7091 PE=3 SV=1	tr|A5XCL5|A5XCL5_DROME;tr|E1JI91|E1JI91_DROME;tr|Q9VSW1|Q9VSW1_DROME;tr|Q9VSW2|Q9VSW2_DROME	UTP--glucose-1-phosphate uridylyltransferase (Fragment) OS=Drosophila melanogaster OX=7227 GN=Ugp PE=1 SV=1;UTP--glucose-1-phosphate uridylyltransferase OS=Drosophila melanogaster OX=7227 GN=Ugp PE=1 SV=1;UTP--glucose-1-phosphate uridylyltransferase OS=Drosophila melanogaster OX=7227 GN=Ugp PE=1 SV=2;UTP--glucose-1-phosphate uridylyltransferase OS=Drosophila melanogaster OX=7227 GN=Ugp PE=1 SV=2
esu_M_DN54252_c4_g1_i3.p1	ENSU_01945	UGP2	UTP--glucose-1-phosphate uridylyltransferase		OG0001008	XP_003427555.1_UTP--glucose-1-phosphate_uridylyltransferase_isoform_X1_[Nasonia_vitripennis]	MEYLLGGDLSRGHQRSPSDTQAFKERTKRDALIELENELSHIASTASSPAHKESVVQQNDGFKRLFERFLEEGGSSLDWDQIQKLPEGAIKDYDNLPDPGPEEIKDLLSKLVVIKLNGGLGTSMGCHGPKSVISVRNGLTFLDLTVQQIENLNKTYGSNVPLVLMNSFNTDDDTQKIIRKYKGIDIEIHTFNQSCYPRINKESLLPIAKHSRIQEDVEAWYPPGHGDFYESFRNSGLLKLLLSQGRQYCFISNIDNLGATVDLRILRLLLGPEQTAEIEFLMEVTDKTRADVKGGTLIQYENKLRLLEIAQVPKEHAEDFKSVKTFKYFNTNNLWIKLSAIDRLLSAASLELEIIVNPKTFENGLNVIQLETAVGAAMKCFNGSCGIHVPRSRFLPVKKTSDLMLVMSNLYTLRNGSLSMSPQRMFPTTPLVKLGDNHFSKVKEFLNRFPTIPDILELDHLTVSGDVTFGSKVTLKGTVIIIANQGERIDLPSGTILENKIVSGNLRILSH	511	carbohydrate transport and metabolism;	IPR016267;IPR002618;IPR029044	UTP--glucose-1-phosphate uridylyltransferase;UDPGP family;Nucleotide-diphospho-sugar transferases	consensus disorder prediction;UGPase_euk;UTP--glucose-1-phosphate uridylyltransferase;Nucleotide-diphospho-sugar transferases;Spore Coat Polysaccharide Biosynthesis Protein SpsA; Chain A;UDPGP;Hexapeptide repeat proteins	GO:0003674,GO:0003824,GO:0003983,GO:0005488,GO:0005515,GO:0006950,GO:0008150,GO:0009628,GO:0016740,GO:0016772,GO:0016779,GO:0036296,GO:0042802,GO:0050896,GO:0051748,GO:0055093,GO:0070482,GO:0070569	GO:0003983,GO:0006011,GO:0070569	2.7.7.9	ko:K00963	ko00040,ko00052,ko00500,ko00520,ko01100,ko01130,map00040,map00052,map00500,map00520,map01100,map01130	M00129,M00361,M00362,M00549	R00289	RC00002	ko00000,ko00001,ko00002,ko01000				UDPGP	tr|A0ACC2NHE2|A0ACC2NHE2_9HYME	tr|A0A6H5IWR1|A0A6H5IWR1_9HYME	UTP--glucose-1-phosphate uridylyltransferase OS=Trichogramma brassicae OX=86971 GN=TBRA_LOCUS13602 PE=3 SV=1	tr|A0A7M7G8A5|A0A7M7G8A5_NASVI;tr|A0A7M7GF71|A0A7M7GF71_NASVI	UTP--glucose-1-phosphate uridylyltransferase OS=Nasonia vitripennis OX=7425 GN=100122586 PE=3 SV=1;UTP--glucose-1-phosphate uridylyltransferase OS=Nasonia vitripennis OX=7425 GN=100122586 PE=3 SV=1	tr|A0A7M7GWK7|A0A7M7GWK7_APIME;tr|A0A7M7LSM6|A0A7M7LSM6_APIME;tr|A0A7M7R5Z1|A0A7M7R5Z1_APIME	UTP--glucose-1-phosphate uridylyltransferase OS=Apis mellifera OX=7460 GN=412069 PE=3 SV=1;UTP--glucose-1-phosphate uridylyltransferase OS=Apis mellifera OX=7460 GN=412069 PE=3 SV=1;UTP--glucose-1-phosphate uridylyltransferase OS=Apis mellifera OX=7460 GN=412069 PE=3 SV=1	tr|A0A9P0F270|A0A9P0F270_BEMTA	UTP--glucose-1-phosphate uridylyltransferase OS=Bemisia tabaci OX=7038 GN=BEMITA_LOCUS4952 PE=3 SV=1	tr|A0ABM3N0G1|A0ABM3N0G1_GALME;tr|A0ABM3N0G9|A0ABM3N0G9_GALME;tr|A0ABM3N0I0|A0ABM3N0I0_GALME;tr|A0ABM3N0L5|A0ABM3N0L5_GALME	UTP--glucose-1-phosphate uridylyltransferase OS=Galleria mellonella OX=7137 GN=LOC113519952 PE=3 SV=1;UTP--glucose-1-phosphate uridylyltransferase OS=Galleria mellonella OX=7137 GN=LOC113519952 PE=3 SV=1;UTP--glucose-1-phosphate uridylyltransferase OS=Galleria mellonella OX=7137 GN=LOC113519952 PE=3 SV=1;UTP--glucose-1-phosphate uridylyltransferase OS=Galleria mellonella OX=7137 GN=LOC113519952 PE=3 SV=1	tr|A0A8R1WJC1|A0A8R1WJC1_BOMMO;tr|A0A8R1WJJ8|A0A8R1WJJ8_BOMMO;tr|A0A8R1WMA5|A0A8R1WMA5_BOMMO;tr|A0A8R2C5U1|A0A8R2C5U1_BOMMO	UTP--glucose-1-phosphate uridylyltransferase OS=Bombyx mori OX=7091 PE=3 SV=1;UTP--glucose-1-phosphate uridylyltransferase OS=Bombyx mori OX=7091 PE=3 SV=1;UTP--glucose-1-phosphate uridylyltransferase OS=Bombyx mori OX=7091 PE=3 SV=1;UTP--glucose-1-phosphate uridylyltransferase OS=Bombyx mori OX=7091 PE=3 SV=1	tr|A5XCL5|A5XCL5_DROME;tr|E1JI91|E1JI91_DROME;tr|Q9VSW1|Q9VSW1_DROME;tr|Q9VSW2|Q9VSW2_DROME	UTP--glucose-1-phosphate uridylyltransferase (Fragment) OS=Drosophila melanogaster OX=7227 GN=Ugp PE=1 SV=1;UTP--glucose-1-phosphate uridylyltransferase OS=Drosophila melanogaster OX=7227 GN=Ugp PE=1 SV=1;UTP--glucose-1-phosphate uridylyltransferase OS=Drosophila melanogaster OX=7227 GN=Ugp PE=1 SV=2;UTP--glucose-1-phosphate uridylyltransferase OS=Drosophila melanogaster OX=7227 GN=Ugp PE=1 SV=2
esu_F_DN35367_c2_g3_i4.p1	ENSU_01946	RGS20	Regulator of G protein signalling domain		OG0001009	XP_031785749.1_regulator_of_G-protein_signaling_17_isoform_X1_[Nasonia_vitripennis]	MLEMTRRDSSTRMGSGGAGAIDPGTGPGPTGCRLRASSQSQVSIGSPSQQQQQRTSGSGPAGQQPQRDGVTGRFKKDNCCLCWCCCCACTGNKCLSNNPAGSGGVASMRPGARSDGAGGAEHGGHVTGGLSSESPGGTGNGLEGDIKDISLEEIRSWGSSFDRLMRNPVGRKLFREFLVSEYSDENIAFWLACEQLKRESNPEKVEEKARFIYEDYISIISPKEVSLDSRVREIVNRNMTRPTPHTFDEAQLQIYTLMHRDSYPRFVNSELYQRVARISSGPPSPCIEPAPTESATEGGTTTPSSSQTRKPKKSIT	316	signal transduction mechanisms;	IPR036305;IPR016137;IPR044926	RGS domain superfamily;RGS domain;RGS, subdomain 2	REGULATOR OF G PROTEIN SIGNALING;consensus disorder prediction;Regulator of G-protein signaling, RGS;Putative regulator of g-protein signaling 12;RGS_RZ-like;Regulator of G protein signaling domain;RGS domain profile.;RGS_3;Regulator of G protein signalling (RGS) protein signature	GO:0001965,GO:0003008,GO:0003674,GO:0005092,GO:0005096,GO:0005488,GO:0005515,GO:0005575,GO:0005622,GO:0005623,GO:0005737,GO:0005794,GO:0005802,GO:0007600,GO:0007606,GO:0007610,GO:0007635,GO:0008047,GO:0008150,GO:0012505,GO:0030234,GO:0030695,GO:0031984,GO:0032501,GO:0042221,GO:0043085,GO:0043087,GO:0043226,GO:0043227,GO:0043229,GO:0043231,GO:0043547,GO:0044093,GO:0044422,GO:0044424,GO:0044431,GO:0044444,GO:0044446,GO:0044464,GO:0050790,GO:0050877,GO:0050896,GO:0050909,GO:0050913,GO:0051336,GO:0051345,GO:0060589,GO:0065007,GO:0065009,GO:0098772,GO:0098791			ko:K16449					ko00000				RGS	tr|A0ACC2NI36|A0ACC2NI36_9HYME	tr|A0A6H5J4P7|A0A6H5J4P7_9HYME	RGS domain-containing protein OS=Trichogramma brassicae OX=86971 GN=TBRA_LOCUS16706 PE=4 SV=1	tr|A0A7M7H891|A0A7M7H891_NASVI;tr|A0A7M7LNV4|A0A7M7LNV4_NASVI;tr|A0A7M7QD41|A0A7M7QD41_NASVI;tr|A0A7M7QFA6|A0A7M7QFA6_NASVI;tr|A0A7M7QHK3|A0A7M7QHK3_NASVI;tr|A0A7M7QHT1|A0A7M7QHT1_NASVI	RGS domain-containing protein OS=Nasonia vitripennis OX=7425 PE=4 SV=1;RGS domain-containing protein OS=Nasonia vitripennis OX=7425 PE=4 SV=1;RGS domain-containing protein OS=Nasonia vitripennis OX=7425 PE=4 SV=1;RGS domain-containing protein OS=Nasonia vitripennis OX=7425 PE=4 SV=1;RGS domain-containing protein OS=Nasonia vitripennis OX=7425 PE=4 SV=1;RGS domain-containing protein OS=Nasonia vitripennis OX=7425 PE=4 SV=1	tr|A0A7M7G8G7|A0A7M7G8G7_APIME;tr|A0A7M7GP24|A0A7M7GP24_APIME;tr|A0A7M7GPM7|A0A7M7GPM7_APIME;tr|A0A7M7GQC0|A0A7M7GQC0_APIME	Regulator of G-protein signaling 17 isoform X2 OS=Apis mellifera OX=7460 GN=726284 PE=4 SV=1;Regulator of G-protein signaling 17 isoform X1 OS=Apis mellifera OX=7460 GN=726284 PE=4 SV=1;Regulator of G-protein signaling 17 isoform X3 OS=Apis mellifera OX=7460 GN=726284 PE=4 SV=1;Regulator of G-protein signaling 17 isoform X4 OS=Apis mellifera OX=7460 GN=LOC726284 PE=4 SV=1	tr|A0A9P0AHQ3|A0A9P0AHQ3_BEMTA	RGS domain-containing protein OS=Bemisia tabaci OX=7038 GN=BEMITA_LOCUS10629 PE=4 SV=1	tr|A0ABM3MFZ5|A0ABM3MFZ5_GALME;tr|A0ABM3MG02|A0ABM3MG02_GALME;tr|A0ABM3MG17|A0ABM3MG17_GALME;tr|A0ABM3MGS5|A0ABM3MGS5_GALME	Regulator of G-protein signaling 20 isoform X1 OS=Galleria mellonella OX=7137 GN=LOC113509232 PE=4 SV=1;Regulator of G-protein signaling 20 isoform X3 OS=Galleria mellonella OX=7137 GN=LOC113509232 PE=4 SV=1;Regulator of G-protein signaling rgs-2 isoform X2 OS=Galleria mellonella OX=7137 GN=LOC113509232 PE=4 SV=1;Regulator of G-protein signaling rgs-2 isoform X4 OS=Galleria mellonella OX=7137 GN=LOC113509232 PE=4 SV=1	tr|A0A8R1WK32|A0A8R1WK32_BOMMO;tr|A0A8R2C5W1|A0A8R2C5W1_BOMMO;tr|A0A8R2R676|A0A8R2R676_BOMMO	RGS domain-containing protein OS=Bombyx mori OX=7091 PE=4 SV=1;RGS domain-containing protein OS=Bombyx mori OX=7091 PE=4 SV=1;RGS domain-containing protein OS=Bombyx mori OX=7091 PE=4 SV=1	tr|A0A0B4LFL6|A0A0B4LFL6_DROME;tr|Q8T017|Q8T017_DROME	Double hit, isoform C OS=Drosophila melanogaster OX=7227 GN=Dhit PE=4 SV=1;Double hit, isoform B OS=Drosophila melanogaster OX=7227 GN=Dhit PE=1 SV=1
esu_F_DN37833_c5_g1_i4.p1	ENSU_01947	EPB41L2	4.1 protein C-terminal domain (CTD)		OG0001010	XP_008205514.1_protein_4.1_homolog_isoform_X5_[Nasonia_vitripennis]	MPEERKPSLAETAATENGTSSPSKSPMNRGKVALARITLLDGTVRDFNIERKAKGYELLDRVCQSMNLLEKDYFGLIYEDKYDSRNWLDLERRIAKFLKNEPWKFHFEVKFYPPDPAQLQEDITRYQLCLQIRNDIITGRLPCSFVTHALLGSYLVQSEVGDYDPEEHGKTYLKDFKFAPNQTPELVEKVMDLHKTHKGQTPAEAELHYLENAKKLAMYGIDLHPAKDSEGVDIMLGVCSTGLSVYRDRLRINRFAWPKILKISYKRHNFYIKIRPGEFEQFESTIGFKLSNHRAAKKLWKTCVEHHTFFRLMSPEPVKKVGLIPHLGSNFRYSGRTHYETRKTTIDRQPPKFERFLSGRRMTSRSMDSSSQPVLSALGAGKNLDAYNTEPGKRHTLSYEPETLPTMEHIDQRPSPIKKQKEKKLIGGIAVLPTGGLLSKKKKDLKNESEKENHNDLNKSDALNDSSLLESIDEKSPPKKDAKIKDKKNEKTPERPEKEKKEKSKSPMNTFGLFGKRDRDEKQKKQKKNKELDESTKEKSDFETSNLSADKSSSSLDKTATPDKLAFTKPYEYEERSSSPSKKPLTSHGFTYEDKPASPTLENQQSPSSTSKKATGLAFNYAPGDTKKLEEQAEKRKTKEAEKVTSPAAALSPMGLKTPGLNYVESAVLKEQQKGTGPAPITKPQVQPPAPPTSSPTKDLKANFLKDTKTSPVKDTKISPVKDPRTSPTKDFKVSPASKDPKSLSAALIKGESKAQGVQQQSSTAIPGAEKSDSDFHVLPLPDGARIIGGLVFTKDGKPLDQSSLGPEGARIIDGKVCSKDGKPIKKADFGPHGLHIINGIVTAKDGKPLYLEVLGTDGNSVKNGIIYGADGQPLNRRCLGIDHTLIKDGVIVSKNGKPLQYSKLGVDQTYIKDGHIFTQDGRPLTQGSYGADGNYIVGGIVCKNDGKPLEQAALLPDSTYINDGLIYGRDGKPLASGDLGHEGHYVTEGKVYAKDGKPVKHVTFASDGSTIKDGIVYGKDGKFLNQGSLLPNGAHLTHGKIVGKDGKSIKHAFYKPDGSFIKDGVIHAKDGRPFNQIPLIVDGSYVKDGLLHDRNGRLLNQNLFKPDNTVIRDGLILDSNGAPIKQGILGHDGLTIKDGNIIAKDGKPVKQETMSSNGSYAKKGLAHTKSGKLLNQDSLLPESLFIKDGKIVSKDGKSVKFSFFKPDGSYVKDGLIYGQDGKPLNVCSSLPEDSYIANGVIFDHSGKLLNRDIFGSDGSYVAGGMVHDKEGKIIAEGAFGPDGNKIKNGLIIGRDGEPLTQDENGPDQLAIKQGKIVDSQGIPKNQSSLLPDGCYIKDGVVYDSNDRLLKQGAFRTDETYIRDGLIYGWGGQLLNAGSTLPQGYYVQEGRLFGKDKQPLNHSSFGTEDGYIQNGFIYGKDMKPLKRGTFGDDGSYIQEGSVYGPDRTPLNRKLSIVTITYYRYGLLCDKDGKPIKEAIFNDEGATVKNGKIFDRTGQPLTQPKLNSDGTIVKNGLMMGTNGKPLLRGPLGTETSYIKAGKVYESNGQPLTQEAFGPEGHKVVQGVLVDNAGKPLKNATFDDEGNVVKDGVVVSPQGKPLDKYYTTITITLVKKGLICNKDGSPVTTGIFSEDGSYVKDGKVYEKNGKPKNQEIFDESGAFIKDGVVYASSGQPLDKEDVSIRDFRGAATKLNVPKQKKTATPVSTPTIVKSTTKQSMIKDQEGVTRNVEERVEDLTPGGTGQVTVSTTTNKAEAPNDGAAPYISATAVTTRTATMHEDLEKNQKTSQVEEKTVAHTTATSATRQEQRTVTQEVRTTSHVLSGEQGDPAGIVATESHVYTGEPQNNVTTTTTVPLVATESRKVAVESEDGNYSATGEIVSSQTISSKTRTVETITYKTEKDGVVETRVEQKITIQSDGDPVDHDKALAEAIQQATAMNPDMTVEKIEIQQQTSQ	1954	unknown function;	IPR014847;IPR011993;IPR029071;IPR000299;IPR014352;IPR035963;IPR018980;IPR008379;IPR018979;IPR019748;IPR019749;IPR019747;IPR000798	FERM adjacent (FA);PH-like domain superfamily;Ubiquitin-like domain superfamily;FERM domain;FERM/acyl-CoA-binding protein superfamily;FERM superfamily, second domain;FERM, C-terminal PH-like domain;Band 4.1, C-terminal;FERM, N-terminal;FERM central domain;Band 4.1 domain;FERM conserved site;Ezrin/radixin/moesin-like	4.1 G PROTEIN;consensus disorder prediction;FA_2;FERM_C_4_1_family;Erythrocyte membrane protein band 4.1;Erythrocyte protein band 4.1-like 3;Ubiquitin-like;FERM domain profile.;Second domain of FERM;FERM_C_3;4.1 protein C-terminal domain (CTD);FERM N-terminal domain;FERM_F0_F1;FERM_B-lobe;Band 4.1 protein family signature;FERM C-terminal PH-like domain;FERM adjacent (FA);FERM domain signature 2.;B41_5;FERM central domain;ERM family signature;PH domain-like	GO:0000902,GO:0001700,GO:0002009,GO:0002165,GO:0002175,GO:0003002,GO:0003007,GO:0003008,GO:0003013,GO:0003015,GO:0003674,GO:0005102,GO:0005488,GO:0005515,GO:0005575,GO:0005622,GO:0005623,GO:0005634,GO:0005654,GO:0005737,GO:0005886,GO:0005911,GO:0005918,GO:0005920,GO:0005938,GO:0007009,GO:0007043,GO:0007155,GO:0007272,GO:0007275,GO:0007389,GO:0007391,GO:0007399,GO:0007424,GO:0007444,GO:0007472,GO:0007476,GO:0007507,GO:0007525,GO:0007527,GO:0007552,GO:0007560,GO:0008092,GO:0008104,GO:0008150,GO:0008360,GO:0008366,GO:0008544,GO:0009653,GO:0009790,GO:0009791,GO:0009792,GO:0009886,GO:0009887,GO:0009888,GO:0009913,GO:0009954,GO:0009987,GO:0010001,GO:0010256,GO:0010927,GO:0014069,GO:0016020,GO:0016043,GO:0016331,GO:0019904,GO:0021782,GO:0022008,GO:0022603,GO:0022604,GO:0022607,GO:0022610,GO:0030030,GO:0030054,GO:0030154,GO:0030182,GO:0030424,GO:0030507,GO:0030855,GO:0030913,GO:0031175,GO:0031974,GO:0031981,GO:0032279,GO:0032288,GO:0032501,GO:0032502,GO:0032879,GO:0032880,GO:0032989,GO:0032990,GO:0032991,GO:0033036,GO:0033267,GO:0033270,GO:0034329,GO:0034330,GO:0034613,GO:0035107,GO:0035114,GO:0035120,GO:0035150,GO:0035151,GO:0035152,GO:0035220,GO:0035239,GO:0035295,GO:0035315,GO:0035316,GO:0035317,GO:0035321,GO:0042063,GO:0042552,GO:0042731,GO:0042995,GO:0043005,GO:0043217,GO:0043226,GO:0043227,GO:0043229,GO:0043231,GO:0043233,GO:0043296,GO:0044085,GO:0044224,GO:0044304,GO:0044422,GO:0044424,GO:0044425,GO:0044428,GO:0044444,GO:0044446,GO:0044448,GO:0044456,GO:0044459,GO:0044463,GO:0044464,GO:0045202,GO:0045216,GO:0048468,GO:0048513,GO:0048518,GO:0048563,GO:0048569,GO:0048598,GO:0048646,GO:0048666,GO:0048699,GO:0048707,GO:0048729,GO:0048731,GO:0048736,GO:0048737,GO:0048812,GO:0048856,GO:0048858,GO:0048869,GO:0050789,GO:0050793,GO:0050794,GO:0051128,GO:0051179,GO:0051641,GO:0060341,GO:0060429,GO:0060541,GO:0060562,GO:0060856,GO:0060857,GO:0061024,GO:0061061,GO:0061343,GO:0065007,GO:0065008,GO:0070013,GO:0070160,GO:0070727,GO:0071205,GO:0071840,GO:0071944,GO:0072359,GO:0072657,GO:0072659,GO:0090066,GO:0097060,GO:0097458,GO:0098590,GO:0098794,GO:0098984,GO:0099568,GO:0099572,GO:0099612,GO:0099738,GO:0120025,GO:0120036,GO:0120038,GO:0120039,GO:1903827,GO:1903829,GO:1904375,GO:1904377,GO:1904776,GO:1904778,GO:1990778	GO:0005856,GO:0003779,GO:0005198,GO:0005856,GO:0008092		ko:K06107					ko00000,ko04812				4_1_CTD,FA,FERM_C,FERM_M,FERM_N,SAB	tr|A0ACC2NS63|A0ACC2NS63_9HYME	tr|A0A6H5IC88|A0A6H5IC88_9HYME	Moesin/ezrin/radixin homolog 1 OS=Trichogramma brassicae OX=86971 GN=TBRA_LOCUS5217 PE=4 SV=1	tr|A0A7M7G4M0|A0A7M7G4M0_NASVI;tr|A0A7M7GEY5|A0A7M7GEY5_NASVI;tr|A0A7M7H5L2|A0A7M7H5L2_NASVI;tr|A0A7M7HAH8|A0A7M7HAH8_NASVI;tr|A0A7M7IS65|A0A7M7IS65_NASVI;tr|A0A7M7LKP3|A0A7M7LKP3_NASVI	Moesin/ezrin/radixin homolog 1 OS=Nasonia vitripennis OX=7425 PE=4 SV=1;Moesin/ezrin/radixin homolog 1 OS=Nasonia vitripennis OX=7425 PE=4 SV=1;Moesin/ezrin/radixin homolog 1 OS=Nasonia vitripennis OX=7425 PE=4 SV=1;Moesin/ezrin/radixin homolog 1 OS=Nasonia vitripennis OX=7425 PE=4 SV=1;Moesin/ezrin/radixin homolog 1 OS=Nasonia vitripennis OX=7425 PE=4 SV=1;Moesin/ezrin/radixin homolog 1 OS=Nasonia vitripennis OX=7425 PE=4 SV=1	tr|A0A7M7L1U6|A0A7M7L1U6_APIME;tr|A0A7M7L620|A0A7M7L620_APIME	Moesin/ezrin/radixin homolog 1 OS=Apis mellifera OX=7460 GN=LOC408792 PE=4 SV=1;Moesin/ezrin/radixin homolog 1 OS=Apis mellifera OX=7460 GN=LOC408792 PE=4 SV=1	tr|A0A9P0AFY3|A0A9P0AFY3_BEMTA	Moesin/ezrin/radixin homolog 1 OS=Bemisia tabaci OX=7038 GN=BEMITA_LOCUS9618 PE=4 SV=1	tr|A0ABM3M8W1|A0ABM3M8W1_GALME;tr|A0ABM3MA22|A0ABM3MA22_GALME;tr|A0ABM3N711|A0ABM3N711_GALME	Moesin/ezrin/radixin homolog 1 OS=Galleria mellonella OX=7137 GN=LOC113511298 PE=4 SV=1;Moesin/ezrin/radixin homolog 1 OS=Galleria mellonella OX=7137 GN=LOC113511299 PE=4 SV=1;Moesin/ezrin/radixin homolog 1 OS=Galleria mellonella OX=7137 GN=LOC128202591 PE=4 SV=1	tr|A0A8R2C608|A0A8R2C608_BOMMO	FERM domain-containing protein OS=Bombyx mori OX=7091 PE=4 SV=1	sp|Q9V8R9|EPB41_DROME;tr|A0A0B4LFX4|A0A0B4LFX4_DROME;tr|A0A0B4LG23|A0A0B4LG23_DROME	Protein 4.1 homolog OS=Drosophila melanogaster OX=7227 GN=cora PE=1 SV=1;Coracle, isoform F OS=Drosophila melanogaster OX=7227 GN=cora PE=1 SV=1;Coracle, isoform G OS=Drosophila melanogaster OX=7227 GN=cora PE=1 SV=1
esu_M_DN54420_c0_g4_i1.p1	ENSU_01948				OG0001010	XP_008205514.1_protein_4.1_homolog_isoform_X5_[Nasonia_vitripennis]	NKIKNGLIIGRDGEPLTQDDNGPDQLAVKQGKIVDSQGQPKNQASLLPDGCYVRDGVVYDVNERPLKQGAFRPDGSYIKDGLIHGWGGQLLNSGSALPSGYYVEEGRLYGKDKKPLNHSSFGTEDGYIQNGFIYGKDMKPLKRGTFGDEGAYIQDGSIYSPERSPLNKKLSIVTISYYRYGLLVDKDGKPVKEAIFDEDGATVKQGKIYDRTGRPLTQTRVNPDGTIIKNGLTMGSNGKPLLKGPLAPETCYVKAGKVYEASGQPLTQEAFGSEGLKVVQGVVVDDSNKPVKNATFDSEGNAVKDGLVVSPQGKPLDKYYTTITISLIKKGLICNKDGTPVSSGTFSEDGSYVKDGKVYEKTGKPKNQESFDENGSFIKEGIVYASSGKPLDKEDVSIRDLKNIATKLNVPKQKKTPVPVSTPTIVKSTTKQSMVKDNEGVTQNVEERVEDLTPGGTGQVTVSTHTNKAEAPSDGTAPYISATAVTTRTATMHEDLEKNQKTSQVEEKTVAHTTATSATRQEQRTVTQEVRTTSHVLSGEQGDPAGIVATESHVYTGEPENNVTTTTTVPLVATESRKVAVESEDGTYSATGEIVSSQTISSKTRTVETITYKTERDGVVETRVEQKITIQSDGDPIDHDKALAEAIQQATAMNPDMTVEKIEIQQQTAP	670	functional category not assigned	IPR008379	Band 4.1, C-terminal	4.1 protein C-terminal domain (CTD);4.1 G PROTEIN		GO:0003779,GO:0005198,GO:0005856												tr|A0ACC2NS63|A0ACC2NS63_9HYME	tr|A0A6H5IC88|A0A6H5IC88_9HYME	Moesin/ezrin/radixin homolog 1 OS=Trichogramma brassicae OX=86971 GN=TBRA_LOCUS5217 PE=4 SV=1	tr|A0A7M7G4M0|A0A7M7G4M0_NASVI;tr|A0A7M7GEY5|A0A7M7GEY5_NASVI;tr|A0A7M7H5L2|A0A7M7H5L2_NASVI;tr|A0A7M7HAH8|A0A7M7HAH8_NASVI;tr|A0A7M7IS65|A0A7M7IS65_NASVI;tr|A0A7M7LKP3|A0A7M7LKP3_NASVI	Moesin/ezrin/radixin homolog 1 OS=Nasonia vitripennis OX=7425 PE=4 SV=1;Moesin/ezrin/radixin homolog 1 OS=Nasonia vitripennis OX=7425 PE=4 SV=1;Moesin/ezrin/radixin homolog 1 OS=Nasonia vitripennis OX=7425 PE=4 SV=1;Moesin/ezrin/radixin homolog 1 OS=Nasonia vitripennis OX=7425 PE=4 SV=1;Moesin/ezrin/radixin homolog 1 OS=Nasonia vitripennis OX=7425 PE=4 SV=1;Moesin/ezrin/radixin homolog 1 OS=Nasonia vitripennis OX=7425 PE=4 SV=1	tr|A0A7M7L1U6|A0A7M7L1U6_APIME;tr|A0A7M7L620|A0A7M7L620_APIME	Moesin/ezrin/radixin homolog 1 OS=Apis mellifera OX=7460 GN=LOC408792 PE=4 SV=1;Moesin/ezrin/radixin homolog 1 OS=Apis mellifera OX=7460 GN=LOC408792 PE=4 SV=1	tr|A0A9P0AFY3|A0A9P0AFY3_BEMTA	Moesin/ezrin/radixin homolog 1 OS=Bemisia tabaci OX=7038 GN=BEMITA_LOCUS9618 PE=4 SV=1	tr|A0ABM3M8W1|A0ABM3M8W1_GALME;tr|A0ABM3MA22|A0ABM3MA22_GALME;tr|A0ABM3N711|A0ABM3N711_GALME	Moesin/ezrin/radixin homolog 1 OS=Galleria mellonella OX=7137 GN=LOC113511298 PE=4 SV=1;Moesin/ezrin/radixin homolog 1 OS=Galleria mellonella OX=7137 GN=LOC113511299 PE=4 SV=1;Moesin/ezrin/radixin homolog 1 OS=Galleria mellonella OX=7137 GN=LOC128202591 PE=4 SV=1	tr|A0A8R2C608|A0A8R2C608_BOMMO	FERM domain-containing protein OS=Bombyx mori OX=7091 PE=4 SV=1	sp|Q9V8R9|EPB41_DROME;tr|A0A0B4LFX4|A0A0B4LFX4_DROME;tr|A0A0B4LG23|A0A0B4LG23_DROME	Protein 4.1 homolog OS=Drosophila melanogaster OX=7227 GN=cora PE=1 SV=1;Coracle, isoform F OS=Drosophila melanogaster OX=7227 GN=cora PE=1 SV=1;Coracle, isoform G OS=Drosophila melanogaster OX=7227 GN=cora PE=1 SV=1
esu_F_DN37833_c5_g1_i7.p1	ENSU_01949	EPB41L2	4.1 protein C-terminal domain (CTD)		OG0001010	XP_001604049.2_protein_4.1_homolog_isoform_X3_[Nasonia_vitripennis]	MPEERKPSLAETAATENGTSSPSKSPMNRGKVALARITLLDGTVRDFNIERKAKGYELLDRVCQSMNLLEKDYFGLIYEDKYDSRNWLDLERRIAKFLKNEPWKFHFEVKFYPPDPAQLQEDITRYQLCLQIRNDIITGRLPCSFVTHALLGSYLVQSEVGDYDPEEHGKTYLKDFKFAPNQTPELVEKVMDLHKTHKGQTPAEAELHYLENAKKLAMYGIDLHPAKDSEGVDIMLGVCSTGLSVYRDRLRINRFAWPKILKISYKRHNFYIKIRPGEFEQFESTIGFKLSNHRAAKKLWKTCVEHHTFFRLMSPEPVKKVGLIPHLGSNFRYSGRTHYETRKTTIDRQPPKFERFLSGRRMTSRSMDSSSQPVLSALGAGKNLDAYNTEPGKRHTLSYEPETLPTMEHIDQRPSPIKKQKEKKLIGGIAVLPTGGLLSKKKKDLKNESEKENHNDLNKSDALNDSSLLESIDEKSPPKKDAKIKDKKNEKTPERPEKEKKEKSKSPMNTFGLFGKRDRDEKQKKQKKNKELDESTKEKSDFETSNLSADKSSSSLDKTATPDKLAFTKPYEYEERSSSPSKKPLTSHGFTYEDKPASPTLENQQSPSSTSKKATGLAFNYAPGDTKKLEEQAEKRKTKEAEKVTSPAAALSPMGLKTPGLNYVESAVLKEQQKGTGPAPITKPQVQPPAPPTSSPTKDLKANFLKDTKTSPVKDTKISPVKDPRTSPTKDFKVSPASKDPKSLSAALIKGESKAQGVQQQSSTAIPGAEKSDSDFHVLPLPDGARIIGGLVFTKDGKPLDQSSLGPEGARIIDGKVCSKDGKPIKKADFGPHGLHIINGIVTAKDGKPLYLEVLGTDGNSVKNGIIYGADGQPLNRRCLGIDHTLIKDGVIVSKNGKPLQYSKLGVDQTYIKDGHIFTQDGRPLTQGSYGADGNYIVGGIVCKNDGKPLEQAALLPDSTYINDGLIYGRDGKPLASGDLGHEGHYVTEGKVYAKDGKPVKHVTFASDGSTIKDGIVYGKDGKFLNQGSLLPNGAHLTHGKIVGKDGKSIKHAFYKPDGSFIKDGVIHAKDGRPFNQIPLIVDGSYVKDGLLHDRNGRLLNQNLFKPDNTVIRDGLILDSNGAPIKQGILGHDGLTIKDGNIIAKDGKPVKQETMSSNGSYAKKGLAHTKSGKLLNQDSLLPESLFIKDGKIVSKDGKSVKFSFFKPDGSYVKDGLIYGQDGKPLNVCSSLPEDSYIANGVIFDHSGKLLNRDIFGSDGSYVAGGMVHDKEGKIIAEGAFGPDGNKIKNGLIIGRDGEPLTQDENGPDQLAIKQGKIVDSQGIPKNQSSLLPDGCYIKDGVVYDSNDRLLKQGAFRTDETYIRDGLIYGWGGQLLNAGSTLPQGYYVQEGRLFGKDKQPLNHSSFGTEDGYIQNGFIYGKDMKPLKRGTFGDDGSYIQEGSVYGPDRTPLNRKLSIVTITYYRYGLLCDKDGKPIKEAIFNDEGATVKNGKIFDRTGQPLTQPKLNSDGTIVKNGLMMGTNGKPLLRGPLGTETSYIKAGKVYESNGQPLTQEAFGPEGHKVVQGVLVDNAGKPLKNATFDDEGNVVKDGVVVSPQGKPLDKYYTTITITLVKKGLICNKDGSPVTTGIFSEDGSYVKDGKVYEKNGKPKNQEIFDESGAFIKDGVVYASSGQPLDKEDVSIRDFRGAATKLNVPKQKKTATPVSTPTIVKSTTKQSMIKDQEGVTRNVEERVEDLTPGGTGQVTVSTTTNKAEAPNDGAAPYISATAVTTRTATMHEDLEKNQKTSQVEEKTVAHTTATSATRQEQRTVTQEVRTTSHVLSGEQLFSRRLSTSSSSSCDSGTPIDLDDDQQGFCNQYYQGDPAGIVATESHVYTGEPQNNVTTTTTVPLVATESRKVAVESEDGNYSATGEIVSSQTISSKTRTVETITYKTEKDGVVETRVEQKITIQSDGDPVDHDKALAEAIQQATAMNPDMTVEKIEIQQQTSQ	1989	unknown function;	IPR014847;IPR011993;IPR019749;IPR029071;IPR014352;IPR000299;IPR000798;IPR019748;IPR018980;IPR008379;IPR035963;IPR018979;IPR019747	FERM adjacent (FA);PH-like domain superfamily;Band 4.1 domain;Ubiquitin-like domain superfamily;FERM/acyl-CoA-binding protein superfamily;FERM domain;Ezrin/radixin/moesin-like;FERM central domain;FERM, C-terminal PH-like domain;Band 4.1, C-terminal;FERM superfamily, second domain;FERM, N-terminal;FERM conserved site	4.1 G PROTEIN;consensus disorder prediction;FA_2;FERM_C_4_1_family;Band 4.1 protein family signature;Ubiquitin-like;FERM domain profile.;ERM family signature;FERM central domain;FERM_C_3;FERM adjacent (FA);Erythrocyte membrane protein band 4.1;Erythrocyte protein band 4.1-like 3;4.1 protein C-terminal domain (CTD);FERM C-terminal PH-like domain;FERM_F0_F1;FERM_B-lobe;Second domain of FERM;FERM N-terminal domain;FERM domain signature 2.;B41_5;PH domain-like	GO:0000902,GO:0001700,GO:0002009,GO:0002165,GO:0002175,GO:0003002,GO:0003007,GO:0003008,GO:0003013,GO:0003015,GO:0003674,GO:0005102,GO:0005488,GO:0005515,GO:0005575,GO:0005622,GO:0005623,GO:0005634,GO:0005654,GO:0005737,GO:0005886,GO:0005911,GO:0005918,GO:0005920,GO:0005938,GO:0007009,GO:0007043,GO:0007155,GO:0007272,GO:0007275,GO:0007389,GO:0007391,GO:0007399,GO:0007424,GO:0007444,GO:0007472,GO:0007476,GO:0007507,GO:0007525,GO:0007527,GO:0007552,GO:0007560,GO:0008092,GO:0008104,GO:0008150,GO:0008360,GO:0008366,GO:0008544,GO:0009653,GO:0009790,GO:0009791,GO:0009792,GO:0009886,GO:0009887,GO:0009888,GO:0009913,GO:0009954,GO:0009987,GO:0010001,GO:0010256,GO:0010927,GO:0014069,GO:0016020,GO:0016043,GO:0016331,GO:0019904,GO:0021782,GO:0022008,GO:0022603,GO:0022604,GO:0022607,GO:0022610,GO:0030030,GO:0030054,GO:0030154,GO:0030182,GO:0030424,GO:0030507,GO:0030855,GO:0030913,GO:0031175,GO:0031974,GO:0031981,GO:0032279,GO:0032288,GO:0032501,GO:0032502,GO:0032879,GO:0032880,GO:0032989,GO:0032990,GO:0032991,GO:0033036,GO:0033267,GO:0033270,GO:0034329,GO:0034330,GO:0034613,GO:0035107,GO:0035114,GO:0035120,GO:0035150,GO:0035151,GO:0035152,GO:0035220,GO:0035239,GO:0035295,GO:0035315,GO:0035316,GO:0035317,GO:0035321,GO:0042063,GO:0042552,GO:0042731,GO:0042995,GO:0043005,GO:0043217,GO:0043226,GO:0043227,GO:0043229,GO:0043231,GO:0043233,GO:0043296,GO:0044085,GO:0044224,GO:0044304,GO:0044422,GO:0044424,GO:0044425,GO:0044428,GO:0044444,GO:0044446,GO:0044448,GO:0044456,GO:0044459,GO:0044463,GO:0044464,GO:0045202,GO:0045216,GO:0048468,GO:0048513,GO:0048518,GO:0048563,GO:0048569,GO:0048598,GO:0048646,GO:0048666,GO:0048699,GO:0048707,GO:0048729,GO:0048731,GO:0048736,GO:0048737,GO:0048812,GO:0048856,GO:0048858,GO:0048869,GO:0050789,GO:0050793,GO:0050794,GO:0051128,GO:0051179,GO:0051641,GO:0060341,GO:0060429,GO:0060541,GO:0060562,GO:0060856,GO:0060857,GO:0061024,GO:0061061,GO:0061343,GO:0065007,GO:0065008,GO:0070013,GO:0070160,GO:0070727,GO:0071205,GO:0071840,GO:0071944,GO:0072359,GO:0072657,GO:0072659,GO:0090066,GO:0097060,GO:0097458,GO:0098590,GO:0098794,GO:0098984,GO:0099568,GO:0099572,GO:0099612,GO:0099738,GO:0120025,GO:0120036,GO:0120038,GO:0120039,GO:1903827,GO:1903829,GO:1904375,GO:1904377,GO:1904776,GO:1904778,GO:1990778	GO:0005856,GO:0008092,GO:0003779,GO:0005198,GO:0005856		ko:K06107					ko00000,ko04812				4_1_CTD,FA,FERM_C,FERM_M,FERM_N,SAB	tr|A0ACC2NS63|A0ACC2NS63_9HYME	tr|A0A6H5IC88|A0A6H5IC88_9HYME	Moesin/ezrin/radixin homolog 1 OS=Trichogramma brassicae OX=86971 GN=TBRA_LOCUS5217 PE=4 SV=1	tr|A0A7M7G4M0|A0A7M7G4M0_NASVI;tr|A0A7M7GEY5|A0A7M7GEY5_NASVI;tr|A0A7M7H5L2|A0A7M7H5L2_NASVI;tr|A0A7M7HAH8|A0A7M7HAH8_NASVI;tr|A0A7M7IS65|A0A7M7IS65_NASVI;tr|A0A7M7LKP3|A0A7M7LKP3_NASVI	Moesin/ezrin/radixin homolog 1 OS=Nasonia vitripennis OX=7425 PE=4 SV=1;Moesin/ezrin/radixin homolog 1 OS=Nasonia vitripennis OX=7425 PE=4 SV=1;Moesin/ezrin/radixin homolog 1 OS=Nasonia vitripennis OX=7425 PE=4 SV=1;Moesin/ezrin/radixin homolog 1 OS=Nasonia vitripennis OX=7425 PE=4 SV=1;Moesin/ezrin/radixin homolog 1 OS=Nasonia vitripennis OX=7425 PE=4 SV=1;Moesin/ezrin/radixin homolog 1 OS=Nasonia vitripennis OX=7425 PE=4 SV=1	tr|A0A7M7L1U6|A0A7M7L1U6_APIME;tr|A0A7M7L620|A0A7M7L620_APIME	Moesin/ezrin/radixin homolog 1 OS=Apis mellifera OX=7460 GN=LOC408792 PE=4 SV=1;Moesin/ezrin/radixin homolog 1 OS=Apis mellifera OX=7460 GN=LOC408792 PE=4 SV=1	tr|A0A9P0AFY3|A0A9P0AFY3_BEMTA	Moesin/ezrin/radixin homolog 1 OS=Bemisia tabaci OX=7038 GN=BEMITA_LOCUS9618 PE=4 SV=1	tr|A0ABM3M8W1|A0ABM3M8W1_GALME;tr|A0ABM3MA22|A0ABM3MA22_GALME;tr|A0ABM3N711|A0ABM3N711_GALME	Moesin/ezrin/radixin homolog 1 OS=Galleria mellonella OX=7137 GN=LOC113511298 PE=4 SV=1;Moesin/ezrin/radixin homolog 1 OS=Galleria mellonella OX=7137 GN=LOC113511299 PE=4 SV=1;Moesin/ezrin/radixin homolog 1 OS=Galleria mellonella OX=7137 GN=LOC128202591 PE=4 SV=1	tr|A0A8R2C608|A0A8R2C608_BOMMO	FERM domain-containing protein OS=Bombyx mori OX=7091 PE=4 SV=1	sp|Q9V8R9|EPB41_DROME;tr|A0A0B4LFX4|A0A0B4LFX4_DROME;tr|A0A0B4LG23|A0A0B4LG23_DROME	Protein 4.1 homolog OS=Drosophila melanogaster OX=7227 GN=cora PE=1 SV=1;Coracle, isoform F OS=Drosophila melanogaster OX=7227 GN=cora PE=1 SV=1;Coracle, isoform G OS=Drosophila melanogaster OX=7227 GN=cora PE=1 SV=1
esu_M_DN54420_c0_g1_i15.p1	ENSU_01950	EPB41L2	4.1 protein C-terminal domain (CTD)		OG0001010	XP_008205512.1_protein_4.1_homolog_isoform_X2_[Nasonia_vitripennis]	MPEERKPSLAETAATENGTSSPSKSPMNRGKVALARITLLDGTVRDFNIERKAKGYELLDRVCQSMNLLEKDYFGLIYEDKYDSRNWLDLERRIAKFLKNEPWKFHFEVKFYPPDPAQLQEDITRYQLCLQIRNDIITGRLPCSFVTHALLGSYLVQSEVGDYDPEEHGKTYLKDFKFAPNQTPELVEKVMDLHKTHKGQTPAEAELHYLENAKKLAMYGIDLHPAKDSEGVDIMLGVCSTGLSVYRDRLRINRFAWPKILKISYKRHNFYIKIRPGEFEQFESTIGFKLSNHRAAKKLWKTCVEHHTFFRLMSPEPVKKVGLIPHLGSNFRYSGRTHYETRKTTIDRQPPKFERFLSGRRMTSRSMDTLGAGKNLDAYNTEPGKRHTLSYEPETLPTMEHIDQRPSPIKKQKEKLARKISTGTTSASSTSSLEGEYDPAKAEAPNDGAAPYISATAVTTRTATMHEDLEKNQKTSQVEEKTVAHTTATSATRQEQRTVTQEVRTTSHVLSGEQGDPAGIVATESHVYTGEPQNNVTTTTTVPLVATESRKVAVESEDGNYSATGEIVSSQTISSKTRTVETITYKTEKDGVVETRVEQKITIQSDGDPVDHDKALAEAIQQATAMNPDMTVEKIEIQQQTSQ	643	unknown function;	IPR011993;IPR029071;IPR018979;IPR014352;IPR014847;IPR019748;IPR018980;IPR019749;IPR008379;IPR000299;IPR035963;IPR000798;IPR019747	PH-like domain superfamily;Ubiquitin-like domain superfamily;FERM, N-terminal;FERM/acyl-CoA-binding protein superfamily;FERM adjacent (FA);FERM central domain;FERM, C-terminal PH-like domain;Band 4.1 domain;Band 4.1, C-terminal;FERM domain;FERM superfamily, second domain;Ezrin/radixin/moesin-like;FERM conserved site	Ubiquitin-like;FERM N-terminal domain;FA_2;FERM central domain;FERM_C_4_1_family;FERM C-terminal PH-like domain;consensus disorder prediction;Band 4.1 protein family signature;4.1 protein C-terminal domain (CTD);FERM domain profile.;PH domain-like;Band_41;Second domain of FERM;FERM_C_3;FERM adjacent (FA);Erythrocyte membrane protein band 4.1;Erythrocyte protein band 4.1-like 3;4.1 G PROTEIN;FERM_F0_F1;FERM_B-lobe;ERM family signature;FERM domain signature 2.;B41_5	GO:0000902,GO:0001700,GO:0002009,GO:0002165,GO:0002175,GO:0003002,GO:0003007,GO:0003008,GO:0003013,GO:0003015,GO:0003674,GO:0005102,GO:0005488,GO:0005515,GO:0005575,GO:0005622,GO:0005623,GO:0005634,GO:0005654,GO:0005737,GO:0005886,GO:0005911,GO:0005918,GO:0005920,GO:0005938,GO:0007009,GO:0007043,GO:0007155,GO:0007272,GO:0007275,GO:0007389,GO:0007391,GO:0007399,GO:0007424,GO:0007444,GO:0007472,GO:0007476,GO:0007507,GO:0007525,GO:0007527,GO:0007552,GO:0007560,GO:0008092,GO:0008104,GO:0008150,GO:0008360,GO:0008366,GO:0008544,GO:0009653,GO:0009790,GO:0009791,GO:0009792,GO:0009886,GO:0009887,GO:0009888,GO:0009913,GO:0009954,GO:0009987,GO:0010001,GO:0010256,GO:0010927,GO:0014069,GO:0016020,GO:0016043,GO:0016331,GO:0019904,GO:0021782,GO:0022008,GO:0022603,GO:0022604,GO:0022607,GO:0022610,GO:0030030,GO:0030054,GO:0030154,GO:0030182,GO:0030424,GO:0030507,GO:0030855,GO:0030913,GO:0031175,GO:0031974,GO:0031981,GO:0032279,GO:0032288,GO:0032501,GO:0032502,GO:0032879,GO:0032880,GO:0032989,GO:0032990,GO:0032991,GO:0033036,GO:0033267,GO:0033270,GO:0034329,GO:0034330,GO:0034613,GO:0035107,GO:0035114,GO:0035120,GO:0035150,GO:0035151,GO:0035152,GO:0035220,GO:0035239,GO:0035295,GO:0035315,GO:0035316,GO:0035317,GO:0035321,GO:0042063,GO:0042552,GO:0042731,GO:0042995,GO:0043005,GO:0043217,GO:0043226,GO:0043227,GO:0043229,GO:0043231,GO:0043233,GO:0043296,GO:0044085,GO:0044224,GO:0044304,GO:0044422,GO:0044424,GO:0044425,GO:0044428,GO:0044444,GO:0044446,GO:0044448,GO:0044456,GO:0044459,GO:0044463,GO:0044464,GO:0045202,GO:0045216,GO:0048468,GO:0048513,GO:0048518,GO:0048563,GO:0048569,GO:0048598,GO:0048646,GO:0048666,GO:0048699,GO:0048707,GO:0048729,GO:0048731,GO:0048736,GO:0048737,GO:0048812,GO:0048856,GO:0048858,GO:0048869,GO:0050789,GO:0050793,GO:0050794,GO:0051128,GO:0051179,GO:0051641,GO:0060341,GO:0060429,GO:0060541,GO:0060562,GO:0060856,GO:0060857,GO:0061024,GO:0061061,GO:0061343,GO:0065007,GO:0065008,GO:0070013,GO:0070160,GO:0070727,GO:0071205,GO:0071840,GO:0071944,GO:0072359,GO:0072657,GO:0072659,GO:0090066,GO:0097060,GO:0097458,GO:0098590,GO:0098794,GO:0098984,GO:0099568,GO:0099572,GO:0099612,GO:0099738,GO:0120025,GO:0120036,GO:0120038,GO:0120039,GO:1903827,GO:1903829,GO:1904375,GO:1904377,GO:1904776,GO:1904778,GO:1990778	GO:0003779,GO:0005198,GO:0005856,GO:0005856,GO:0008092		ko:K06107					ko00000,ko04812				4_1_CTD,FA,FERM_C,FERM_M,FERM_N,SAB	tr|A0ACC2NS63|A0ACC2NS63_9HYME	tr|A0A6H5IC88|A0A6H5IC88_9HYME	Moesin/ezrin/radixin homolog 1 OS=Trichogramma brassicae OX=86971 GN=TBRA_LOCUS5217 PE=4 SV=1	tr|A0A7M7G4M0|A0A7M7G4M0_NASVI;tr|A0A7M7GEY5|A0A7M7GEY5_NASVI;tr|A0A7M7H5L2|A0A7M7H5L2_NASVI;tr|A0A7M7HAH8|A0A7M7HAH8_NASVI;tr|A0A7M7IS65|A0A7M7IS65_NASVI;tr|A0A7M7LKP3|A0A7M7LKP3_NASVI	Moesin/ezrin/radixin homolog 1 OS=Nasonia vitripennis OX=7425 PE=4 SV=1;Moesin/ezrin/radixin homolog 1 OS=Nasonia vitripennis OX=7425 PE=4 SV=1;Moesin/ezrin/radixin homolog 1 OS=Nasonia vitripennis OX=7425 PE=4 SV=1;Moesin/ezrin/radixin homolog 1 OS=Nasonia vitripennis OX=7425 PE=4 SV=1;Moesin/ezrin/radixin homolog 1 OS=Nasonia vitripennis OX=7425 PE=4 SV=1;Moesin/ezrin/radixin homolog 1 OS=Nasonia vitripennis OX=7425 PE=4 SV=1	tr|A0A7M7L1U6|A0A7M7L1U6_APIME;tr|A0A7M7L620|A0A7M7L620_APIME	Moesin/ezrin/radixin homolog 1 OS=Apis mellifera OX=7460 GN=LOC408792 PE=4 SV=1;Moesin/ezrin/radixin homolog 1 OS=Apis mellifera OX=7460 GN=LOC408792 PE=4 SV=1	tr|A0A9P0AFY3|A0A9P0AFY3_BEMTA	Moesin/ezrin/radixin homolog 1 OS=Bemisia tabaci OX=7038 GN=BEMITA_LOCUS9618 PE=4 SV=1	tr|A0ABM3M8W1|A0ABM3M8W1_GALME;tr|A0ABM3MA22|A0ABM3MA22_GALME;tr|A0ABM3N711|A0ABM3N711_GALME	Moesin/ezrin/radixin homolog 1 OS=Galleria mellonella OX=7137 GN=LOC113511298 PE=4 SV=1;Moesin/ezrin/radixin homolog 1 OS=Galleria mellonella OX=7137 GN=LOC113511299 PE=4 SV=1;Moesin/ezrin/radixin homolog 1 OS=Galleria mellonella OX=7137 GN=LOC128202591 PE=4 SV=1	tr|A0A8R2C608|A0A8R2C608_BOMMO	FERM domain-containing protein OS=Bombyx mori OX=7091 PE=4 SV=1	sp|Q9V8R9|EPB41_DROME;tr|A0A0B4LFX4|A0A0B4LFX4_DROME;tr|A0A0B4LG23|A0A0B4LG23_DROME	Protein 4.1 homolog OS=Drosophila melanogaster OX=7227 GN=cora PE=1 SV=1;Coracle, isoform F OS=Drosophila melanogaster OX=7227 GN=cora PE=1 SV=1;Coracle, isoform G OS=Drosophila melanogaster OX=7227 GN=cora PE=1 SV=1
esu_M_DN54420_c0_g2_i1.p1	ENSU_01951	EPB41L2	4.1 protein C-terminal domain (CTD)		OG0001010	XP_001604049.2_protein_4.1_homolog_isoform_X3_[Nasonia_vitripennis]	MPEERKPSVGPTELAVENGTSSPSKSPMSKGKQALARITLLDGTVKDFTIDRKAKGHELLDKVCQSMNLLEKDYFGLNYEDKYDSRCWLDVERRISKFLKHEPWKFNFEVKFYPPDPAQLQEDITRYQLCLQIRNDIITGRLPCSFVTHALLGSYLVQSEFGDYDADEHGRSYLGDFKFAPNQTPELLEKVMDLHRTHKGQTPAEAELHYLENAKKLAMYGVDLHPAKDSEGVDILLGVCSTGLSVYRDRLRINRFAWPKILKISYKRHNFYIKIRPGEFEQFESTIGFKLANHRAAKKLWKTCVEHHTFFRLMTPEPLKKVGLIPHLGSSFRYSGRTHYETKKIPIDRQPPKFERFLSGRRITSRSMDSSSQPVLSSLGTQQNLDSYDTEPSKRHTLSYEPDTSNTMEHIDQRPSPIKKQKEKKLIGGIPVLPSGVLSKMRKQQKNQNEKENRNDLNKSDASSQPQNDSSLQLESSIDEKTPTKKDLKKKDRRSDKTPEKTPEKPEKSDKGKKEKVKSPISSLFSKRSSSGDKDDKNKKQKKNEKEQQQQKADLNDSNKSATDSEILESSGLTAADRSLSSVTATPDKQQTIEKQQTAFTKPYEYVEQASSPSKKRLPHQGFSYDKPSSPTSPETPTPSFGSRRATGLAFSYAPGENKKLEEQAEKRRAKDGTDPSKPSTITATATTTAKPATDDAKSAAAAAAASLKTPGLDYVQSAGLK	722	unknown function;	IPR018979;IPR019748;IPR035963;IPR018980;IPR019747;IPR014847;IPR014352;IPR000798;IPR019749;IPR000299;IPR011993;IPR029071	FERM, N-terminal;FERM central domain;FERM superfamily, second domain;FERM, C-terminal PH-like domain;FERM conserved site;FERM adjacent (FA);FERM/acyl-CoA-binding protein superfamily;Ezrin/radixin/moesin-like;Band 4.1 domain;FERM domain;PH-like domain superfamily;Ubiquitin-like domain superfamily	PH domain-like;consensus disorder prediction;FERM N-terminal domain;FERM_B-lobe;Coil;Erythrocyte membrane protein band 4.1;Second domain of FERM;FERM C-terminal PH-like domain;FERM domain signature 2.;FERM_C_3;FA_2;Erythrocyte protein band 4.1-like 3;4.1 G PROTEIN;FERM central domain;ERM family signature;Band 4.1 protein family signature;FERM domain profile.;B41_5;FERM_C_4_1_family;Band_41;FERM adjacent (FA);Ubiquitin-like	GO:0000902,GO:0001700,GO:0002009,GO:0002165,GO:0002175,GO:0003002,GO:0003007,GO:0003008,GO:0003013,GO:0003015,GO:0003674,GO:0005102,GO:0005488,GO:0005515,GO:0005575,GO:0005622,GO:0005623,GO:0005634,GO:0005654,GO:0005737,GO:0005886,GO:0005911,GO:0005918,GO:0005920,GO:0005938,GO:0007009,GO:0007043,GO:0007155,GO:0007272,GO:0007275,GO:0007389,GO:0007391,GO:0007399,GO:0007424,GO:0007444,GO:0007472,GO:0007476,GO:0007507,GO:0007525,GO:0007527,GO:0007552,GO:0007560,GO:0008092,GO:0008104,GO:0008150,GO:0008360,GO:0008366,GO:0008544,GO:0009653,GO:0009790,GO:0009791,GO:0009792,GO:0009886,GO:0009887,GO:0009888,GO:0009913,GO:0009954,GO:0009987,GO:0010001,GO:0010256,GO:0010927,GO:0014069,GO:0016020,GO:0016043,GO:0016331,GO:0019904,GO:0021782,GO:0022008,GO:0022603,GO:0022604,GO:0022607,GO:0022610,GO:0030030,GO:0030054,GO:0030154,GO:0030182,GO:0030424,GO:0030507,GO:0030855,GO:0030913,GO:0031175,GO:0031974,GO:0031981,GO:0032279,GO:0032288,GO:0032501,GO:0032502,GO:0032879,GO:0032880,GO:0032989,GO:0032990,GO:0032991,GO:0033036,GO:0033267,GO:0033270,GO:0034329,GO:0034330,GO:0034613,GO:0035107,GO:0035114,GO:0035120,GO:0035150,GO:0035151,GO:0035152,GO:0035220,GO:0035239,GO:0035295,GO:0035315,GO:0035316,GO:0035317,GO:0035321,GO:0042063,GO:0042552,GO:0042731,GO:0042995,GO:0043005,GO:0043217,GO:0043226,GO:0043227,GO:0043229,GO:0043231,GO:0043233,GO:0043296,GO:0044085,GO:0044224,GO:0044304,GO:0044422,GO:0044424,GO:0044425,GO:0044428,GO:0044444,GO:0044446,GO:0044448,GO:0044456,GO:0044459,GO:0044463,GO:0044464,GO:0045202,GO:0045216,GO:0048468,GO:0048513,GO:0048518,GO:0048563,GO:0048569,GO:0048598,GO:0048646,GO:0048666,GO:0048699,GO:0048707,GO:0048729,GO:0048731,GO:0048736,GO:0048737,GO:0048812,GO:0048856,GO:0048858,GO:0048869,GO:0050789,GO:0050793,GO:0050794,GO:0051128,GO:0051179,GO:0051641,GO:0060341,GO:0060429,GO:0060541,GO:0060562,GO:0060856,GO:0060857,GO:0061024,GO:0061061,GO:0061343,GO:0065007,GO:0065008,GO:0070013,GO:0070160,GO:0070727,GO:0071205,GO:0071840,GO:0071944,GO:0072359,GO:0072657,GO:0072659,GO:0090066,GO:0097060,GO:0097458,GO:0098590,GO:0098794,GO:0098984,GO:0099568,GO:0099572,GO:0099612,GO:0099738,GO:0120025,GO:0120036,GO:0120038,GO:0120039,GO:1903827,GO:1903829,GO:1904375,GO:1904377,GO:1904776,GO:1904778,GO:1990778	GO:0008092,GO:0005856		ko:K06107					ko00000,ko04812				4_1_CTD,FA,FERM_C,FERM_M,FERM_N,SAB	tr|A0ACC2NS63|A0ACC2NS63_9HYME	tr|A0A6H5IC88|A0A6H5IC88_9HYME	Moesin/ezrin/radixin homolog 1 OS=Trichogramma brassicae OX=86971 GN=TBRA_LOCUS5217 PE=4 SV=1	tr|A0A7M7G4M0|A0A7M7G4M0_NASVI;tr|A0A7M7GEY5|A0A7M7GEY5_NASVI;tr|A0A7M7H5L2|A0A7M7H5L2_NASVI;tr|A0A7M7HAH8|A0A7M7HAH8_NASVI;tr|A0A7M7IS65|A0A7M7IS65_NASVI;tr|A0A7M7LKP3|A0A7M7LKP3_NASVI	Moesin/ezrin/radixin homolog 1 OS=Nasonia vitripennis OX=7425 PE=4 SV=1;Moesin/ezrin/radixin homolog 1 OS=Nasonia vitripennis OX=7425 PE=4 SV=1;Moesin/ezrin/radixin homolog 1 OS=Nasonia vitripennis OX=7425 PE=4 SV=1;Moesin/ezrin/radixin homolog 1 OS=Nasonia vitripennis OX=7425 PE=4 SV=1;Moesin/ezrin/radixin homolog 1 OS=Nasonia vitripennis OX=7425 PE=4 SV=1;Moesin/ezrin/radixin homolog 1 OS=Nasonia vitripennis OX=7425 PE=4 SV=1	tr|A0A7M7L1U6|A0A7M7L1U6_APIME;tr|A0A7M7L620|A0A7M7L620_APIME	Moesin/ezrin/radixin homolog 1 OS=Apis mellifera OX=7460 GN=LOC408792 PE=4 SV=1;Moesin/ezrin/radixin homolog 1 OS=Apis mellifera OX=7460 GN=LOC408792 PE=4 SV=1	tr|A0A9P0AFY3|A0A9P0AFY3_BEMTA	Moesin/ezrin/radixin homolog 1 OS=Bemisia tabaci OX=7038 GN=BEMITA_LOCUS9618 PE=4 SV=1	tr|A0ABM3M8W1|A0ABM3M8W1_GALME;tr|A0ABM3MA22|A0ABM3MA22_GALME;tr|A0ABM3N711|A0ABM3N711_GALME	Moesin/ezrin/radixin homolog 1 OS=Galleria mellonella OX=7137 GN=LOC113511298 PE=4 SV=1;Moesin/ezrin/radixin homolog 1 OS=Galleria mellonella OX=7137 GN=LOC113511299 PE=4 SV=1;Moesin/ezrin/radixin homolog 1 OS=Galleria mellonella OX=7137 GN=LOC128202591 PE=4 SV=1	tr|A0A8R2C608|A0A8R2C608_BOMMO	FERM domain-containing protein OS=Bombyx mori OX=7091 PE=4 SV=1	sp|Q9V8R9|EPB41_DROME;tr|A0A0B4LFX4|A0A0B4LFX4_DROME;tr|A0A0B4LG23|A0A0B4LG23_DROME	Protein 4.1 homolog OS=Drosophila melanogaster OX=7227 GN=cora PE=1 SV=1;Coracle, isoform F OS=Drosophila melanogaster OX=7227 GN=cora PE=1 SV=1;Coracle, isoform G OS=Drosophila melanogaster OX=7227 GN=cora PE=1 SV=1
esu_pupa_NODE_5840_length_1895_cov_13.539517_g4560_i0.p1	ENSU_01952	LAMP5	Lysosome-associated membrane glycoprotein (Lamp)		OG0001011	XP_031782281.1_uncharacterized_protein_LOC100122551_[Nasonia_vitripennis]	MVVLFVKLVLLHLSVGSLALVLPTQTRTTTTTTTAPPPPPPPPSVDGGANDDQLRSPGGLPLDEQVYTTKRSAQLYFDLPVVTHFPMPVQNSEVQQQKGAGAASVRMPAPAAAEAAGDQPTSKPPPPPPPPRRGPSELPLYRVNGSNGKACILLQVDALITIKYRTKLGQQEEADVYVPDGATVTGNCDDENYVLMSLKWDAFVLTWNFAKTPGGERWYVDKIQLTFDSSDRHFEHIDQPHKTIKLSTAHKHPSMLFPTPVGKSFSCDDEQEIPLSDNKYEASILLRNMKLQPFKFKSNDFATEFSCAALSARSGRDETAPLMVGSTLALAVLLTISGYAGWRHFKIKKVQYDTME	356	unknown function;	IPR002000	Lysosome-associated membrane glycoprotein	Lysosome-associated membrane glycoprotein (Lamp);consensus disorder prediction;LYSOSOME-ASSOCIATED MEMBRANE GLYCOPROTEIN;Lysosome-associated membrane glycoprotein family profile.	GO:0005575,GO:0005622,GO:0005623,GO:0005737,GO:0005768,GO:0005769,GO:0005793,GO:0005886,GO:0010008,GO:0012505,GO:0012506,GO:0016020,GO:0030424,GO:0030425,GO:0030426,GO:0030427,GO:0030659,GO:0031090,GO:0031252,GO:0031253,GO:0031256,GO:0031410,GO:0031901,GO:0031982,GO:0032584,GO:0032589,GO:0032590,GO:0033116,GO:0033267,GO:0036477,GO:0042995,GO:0043005,GO:0043226,GO:0043227,GO:0043229,GO:0043231,GO:0044422,GO:0044424,GO:0044425,GO:0044433,GO:0044440,GO:0044444,GO:0044446,GO:0044459,GO:0044463,GO:0044464,GO:0055037,GO:0055038,GO:0071944,GO:0090723,GO:0097447,GO:0097458,GO:0097708,GO:0098588,GO:0098590,GO:0098805,GO:0120025,GO:0120038,GO:0150034	GO:0016020											Lamp	tr|A0ACC2N4R7|A0ACC2N4R7_9HYME;tr|A0ACC2N582|A0ACC2N582_9HYME;tr|A0ACC2N6Y2|A0ACC2N6Y2_9HYME;tr|A0ACC2N8K6|A0ACC2N8K6_9HYME;tr|A0ACC2NKT5|A0ACC2NKT5_9HYME;tr|A0ACC2NYG5|A0ACC2NYG5_9HYME;tr|A0ACC2P0F7|A0ACC2P0F7_9HYME;tr|A0ACC2P426|A0ACC2P426_9HYME;tr|A0ACC2P5E3|A0ACC2P5E3_9HYME;tr|A0ACC2P675|A0ACC2P675_9HYME;tr|A0ACC2PAX6|A0ACC2PAX6_9HYME;tr|A0ACC2PMR5|A0ACC2PMR5_9HYME;tr|A0ACC2PRJ1|A0ACC2PRJ1_9HYME;tr|A0ACC2PU43|A0ACC2PU43_9HYME	tr|A0A6H5IU07|A0A6H5IU07_9HYME	Uncharacterized protein OS=Trichogramma brassicae OX=86971 GN=TBRA_LOCUS10029 PE=4 SV=1	tr|A0A7M7Q926|A0A7M7Q926_NASVI	Lysosome-associated membrane glycoprotein 2-like luminal domain-containing protein OS=Nasonia vitripennis OX=7425 PE=3 SV=1	tr|A0A7M7FZ52|A0A7M7FZ52_APIME	Uncharacterized protein LOC724761 OS=Apis mellifera OX=7460 GN=724761 PE=3 SV=1	tr|A0A9N9ZZR7|A0A9N9ZZR7_BEMTA	Lysosome-associated membrane glycoprotein 2-like luminal domain-containing protein OS=Bemisia tabaci OX=7038 GN=BEMITA_LOCUS732 PE=3 SV=1	tr|A0ABM3M9J4|A0ABM3M9J4_GALME	Lysosome-associated membrane glycoprotein 1 OS=Galleria mellonella OX=7137 GN=LOC113513402 PE=3 SV=1	tr|A0A8R1WIG4|A0A8R1WIG4_BOMMO;tr|A0A8R2R9H7|A0A8R2R9H7_BOMMO	Lysosome-associated membrane glycoprotein 2-like luminal domain-containing protein OS=Bombyx mori OX=7091 PE=3 SV=1;Lysosome-associated membrane glycoprotein 2-like luminal domain-containing protein OS=Bombyx mori OX=7091 PE=3 SV=1	tr|Q8IQV4|Q8IQV4_DROME	Lysosome-associated membrane glycoprotein 2-like luminal domain-containing protein OS=Drosophila melanogaster OX=7227 GN=Dmel\CG32225 PE=1 SV=1
esu_F_DN34863_c0_g1_i1.p1	ENSU_01953	SLC15A1	POT family		OG0001012	XP_001603652.2_peptide_transporter_family_1_[Nasonia_vitripennis]	MRDEDGKTLRFPKSVFFIISNEFCERFAYYGIRTILSLYFTRKLLYSEDQATVLYHCFSMLAYFSPLLGAVIADSWLGKFRTILYVSCLYVLGQLLLSGSAVPWFDVTSREQLTFLGLFFIAMGTGGIKPCVSAFGGDQFKLPQQEVYLSTFFSMFYLAINCGSLTSTALTPILREDVKCFGEKNCFSLAFLVPAILMIIAIVVFFAGKSMYKIKQPEGNVVVEVAKCICHAISRKSKVHDTREHWLDYADDRYDRRMIEDTKSVLKVLKLFIPLPIFWALFDQQGSRWTFQATRMDGETFGYLLKPDQFQIVNPLFIIIFIPIFQYIVYPIIEKLLFINTPLRKLTAGGLLTAMAFVISGMVEIKLENTYVKQPEPLFTQVRIFNTIPCQAELYIDNKTTILDGLHVYENLKFPVREANENGYVSIPFTATYKDCRVPGLQGRTIDGPLHAKEETSGLWYLSPEGLSGARTEIVEKSSSGAPLVRAIIYRKNKENNLTVNFRGKDRFEIKMPAGSEGFSNYTEVEHDSYKIDVDGAEVKLADSLQYRMGGVYAIVGFIDDGIQEFRSVTLVQPNSMHMLWLLPQYIVITAGEIMFSITGLEFAFTQAPTSMKSLLTAAWLFTVAIGNLVVVIIAEAHFFKRQVFEFFLFAGLMFIDMIIFAVMAMFYKYVEVSTSNENSSSDNIDMQTNKGLSNSSYSEDF	702	amino acid transport and metabolism;	IPR036259;IPR018456;IPR000109	MFS transporter superfamily;PTR2 family proton/oligopeptide symporter, conserved site;Proton-dependent oligopeptide transporter family	MFS general substrate transporter;Solute carrier family 15 member 2;MFS_SLC15A1_2_like;PTR2 family proton/oligopeptide symporters signature 1.;POT family;OLIGOPEPTIDE TRANSPORTER-RELATED;Uncharacterized protein, isoform A;MFS general substrate transporter like domains	GO:0000003,GO:0001878,GO:0002119,GO:0002164,GO:0003674,GO:0005215,GO:0005216,GO:0005261,GO:0005427,GO:0005575,GO:0005622,GO:0005623,GO:0005737,GO:0005886,GO:0005887,GO:0005903,GO:0006810,GO:0006811,GO:0006812,GO:0006855,GO:0006857,GO:0006885,GO:0006950,GO:0006979,GO:0007275,GO:0007568,GO:0008150,GO:0008324,GO:0008340,GO:0009266,GO:0009408,GO:0009605,GO:0009607,GO:0009620,GO:0009628,GO:0009791,GO:0009966,GO:0010259,GO:0010646,GO:0010876,GO:0012506,GO:0015075,GO:0015077,GO:0015078,GO:0015238,GO:0015252,GO:0015267,GO:0015291,GO:0015293,GO:0015294,GO:0015295,GO:0015318,GO:0015322,GO:0015333,GO:0015334,GO:0015672,GO:0015833,GO:0015893,GO:0016020,GO:0016021,GO:0016247,GO:0016248,GO:0016324,GO:0019915,GO:0022803,GO:0022804,GO:0022838,GO:0022857,GO:0022890,GO:0023051,GO:0030139,GO:0030659,GO:0030666,GO:0030670,GO:0031090,GO:0031224,GO:0031226,GO:0031410,GO:0031982,GO:0032006,GO:0032368,GO:0032369,GO:0032501,GO:0032502,GO:0032879,GO:0032890,GO:0032891,GO:0033036,GO:0034220,GO:0035442,GO:0035672,GO:0035673,GO:0040008,GO:0040009,GO:0040010,GO:0040014,GO:0040018,GO:0042221,GO:0042493,GO:0042592,GO:0042886,GO:0042887,GO:0042891,GO:0042895,GO:0042938,GO:0043207,GO:0043226,GO:0043227,GO:0043229,GO:0043269,GO:0043271,GO:0044070,GO:0044422,GO:0044424,GO:0044425,GO:0044433,GO:0044444,GO:0044446,GO:0044459,GO:0044464,GO:0045177,GO:0045335,GO:0045927,GO:0048518,GO:0048519,GO:0048583,GO:0048638,GO:0048639,GO:0048856,GO:0048878,GO:0050789,GO:0050793,GO:0050794,GO:0050801,GO:0050896,GO:0051049,GO:0051051,GO:0051094,GO:0051179,GO:0051234,GO:0051235,GO:0051239,GO:0051240,GO:0051704,GO:0051707,GO:0051952,GO:0051953,GO:0051955,GO:0051956,GO:0055067,GO:0055080,GO:0055081,GO:0055085,GO:0065007,GO:0065008,GO:0065009,GO:0071702,GO:0071705,GO:0071916,GO:0071944,GO:0080134,GO:0080135,GO:0080144,GO:0097708,GO:0098588,GO:0098590,GO:0098655,GO:0098660,GO:0098662,GO:0098771,GO:0098772,GO:0098805,GO:0098862,GO:1900101,GO:1902531,GO:1902600,GO:1903792,GO:1904680,GO:1905897,GO:1905952,GO:1905953,GO:2000191,GO:2000192	GO:0006857,GO:0016020,GO:0022857,GO:0016020,GO:0022857,GO:0055085		ko:K14206,ko:K14637,ko:K16573	ko04974,map04974				ko00000,ko00001,ko02000,ko03036,ko04812	2.A.17.4.1,2.A.17.4.2,2.A.17.4.4,2.A.17.4.5			PTR2	tr|A0ACC2NCB5|A0ACC2NCB5_9HYME	tr|A0A6H5IS64|A0A6H5IS64_9HYME	Oligopeptide transporter 1 OS=Trichogramma brassicae OX=86971 GN=TBRA_LOCUS11912 PE=3 SV=1	tr|A0A7M7G4B4|A0A7M7G4B4_NASVI	Oligopeptide transporter 1 OS=Nasonia vitripennis OX=7425 PE=3 SV=1	tr|A0A7M7MQK9|A0A7M7MQK9_APIME;tr|A0A7M7SR32|A0A7M7SR32_APIME	Oligopeptide transporter 1 OS=Apis mellifera OX=7460 GN=LOC725069 PE=3 SV=1;Oligopeptide transporter 1 OS=Apis mellifera OX=7460 GN=LOC725069 PE=3 SV=1	tr|A0A9N9ZZE7|A0A9N9ZZE7_BEMTA;tr|A0A9N9ZZL6|A0A9N9ZZL6_BEMTA;tr|A0A9P0A081|A0A9P0A081_BEMTA;tr|A0A9P0A2V8|A0A9P0A2V8_BEMTA;tr|A0A9P0A361|A0A9P0A361_BEMTA;tr|A0A9P0AHS0|A0A9P0AHS0_BEMTA;tr|A0A9P0CAY6|A0A9P0CAY6_BEMTA;tr|A0A9P0EZ70|A0A9P0EZ70_BEMTA;tr|A0A9P0F0C1|A0A9P0F0C1_BEMTA	Peptide transporter family 1 OS=Bemisia tabaci OX=7038 GN=BEMITA_LOCUS653 PE=3 SV=1;Peptide transporter family 1 OS=Bemisia tabaci OX=7038 GN=BEMITA_LOCUS651 PE=3 SV=1;Peptide transporter family 1 OS=Bemisia tabaci OX=7038 GN=BEMITA_LOCUS2526 PE=3 SV=1;Uncharacterized protein OS=Bemisia tabaci OX=7038 GN=BEMITA_LOCUS2495 PE=3 SV=1;Uncharacterized protein OS=Bemisia tabaci OX=7038 GN=BEMITA_LOCUS2474 PE=3 SV=1;Uncharacterized protein OS=Bemisia tabaci OX=7038 GN=BEMITA_LOCUS11578 PE=3 SV=1;Oligopeptide transporter 1 OS=Bemisia tabaci OX=7038 GN=BEMITA_LOCUS2811 PE=3 SV=1;Peptide transporter family 1 OS=Bemisia tabaci OX=7038 GN=BEMITA_LOCUS2471 PE=3 SV=1;Oligopeptide transporter 1 OS=Bemisia tabaci OX=7038 GN=BEMITA_LOCUS2470 PE=3 SV=1	tr|A0A6J1WUM3|A0A6J1WUM3_GALME;tr|A0A6J1WV38|A0A6J1WV38_GALME;tr|A0A6J3C494|A0A6J3C494_GALME	Oligopeptide transporter 1 OS=Galleria mellonella OX=7137 GN=LOC113518804 PE=3 SV=1;Oligopeptide transporter 1 OS=Galleria mellonella OX=7137 GN=LOC113518804 PE=3 SV=1;Solute carrier family 15 member 1-like OS=Galleria mellonella OX=7137 GN=LOC113518165 PE=3 SV=2	tr|A0A8R1WPV0|A0A8R1WPV0_BOMMO;tr|A0A8R2HRL3|A0A8R2HRL3_BOMMO	Oligopeptide transporter 1 OS=Bombyx mori OX=7091 PE=3 SV=1;Uncharacterized protein OS=Bombyx mori OX=7091 PE=4 SV=1	tr|Q8IRT1|Q8IRT1_DROME;tr|Q9W4P6|Q9W4P6_DROME;tr|X2JCG8|X2JCG8_DROME	Oligopeptide transporter 1 OS=Drosophila melanogaster OX=7227 GN=CG32780 PE=3 SV=2;Oligopeptide transporter 1 OS=Drosophila melanogaster OX=7227 GN=CG32787 PE=1 SV=2;Oligopeptide transporter 1 OS=Drosophila melanogaster OX=7227 GN=CG32780 PE=1 SV=1
esu_F_DN34899_c7_g4_i1.p1	ENSU_01954	DLAT	acetyltransferase component of pyruvate dehydrogenase complex		OG0001013	XP_031788125.1_dihydrolipoyllysine-residue_acetyltransferase_component_of_pyruvate_dehydrogenase_complex_mitochondrial_isoform_X2_[Nasonia_vitripennis]	MLRTANCLRHELATGTLRTVVRSAFVRCIGTQCLHRKHQQRPVHHKNGSFRLPMSQQSLRYYADYPDHIKVSLPALSPTMETGTIISWAKKEGEKLNEGDLLAEIETDKATMGFETPEEGYLAKIIVPAGTKNVKIGQLVCIIVENEASVAAFKDFKDDGSSVAAAAPPPPPPSAPTPAPAAAAPAAPKPAATSAPSLSVTASSGDRIFASPLAKRLAAEQGLSLQGLKGTGLYGSITSKDLSGASPATLGATMPGVSMPGGKDIPVSNIRAVIAKRLLESKQTIPHYYLTIAVKMDEALKMRKQFNEILEKEKVKVSVNDLIIKGMAMACKKVPDGNTAWLGDKIRHYDHVDVSVAVSTDAGLITPIVFGADVKGIAQISNDVKALAAKARDGKLQPHEFQGGTITVSNLGMFGIKSFSAIINPPQSIILAVGTTETKLIPANNEKGFTTAQYLTVTASCDHRTVDGAVGAQWLTAFKNYMENPATMLL	490	energy production and conversion;	IPR004167;IPR036625;IPR000089;IPR045257;IPR006257;IPR001078;IPR003016;IPR023213;IPR011053	Peripheral subunit-binding domain;E3-binding domain superfamily;Biotin/lipoyl attachment;Dihydrolipoamide acetyltransferase/Pyruvate dehydrogenase protein X component;Dihydrolipoyllysine-residue acetyltransferase component of pyruvate dehydrogenase complex;2-oxoacid dehydrogenase acyltransferase, catalytic domain;2-oxo acid dehydrogenase, lipoyl-binding site;Chloramphenicol acetyltransferase-like domain superfamily;Single hybrid motif	e3 binding domain;Peripheral subunit-binding (PSBD) domain profile.;Acetyltransferase component of pyruvate dehydrogenase complex;Peripheral subunit-binding domain of 2-oxo acid dehydrogenase complex;Biotin-requiring enzyme;DIHYDROLIPOAMIDE ACETYL/SUCCINYL-TRANSFERASE-RELATED;PDHac_trf_mito: pyruvate dehydrogenase complex dihydrolipoamide acetyltransferase;2-oxoacid dehydrogenases acyltransferase (catalytic domain);2-oxo acid dehydrogenases acyltransferase component lipoyl binding site.;CoA-dependent acyltransferases;Biotinyl/lipoyl domain profile.;Single hybrid motif;lipoyl_domain;consensus disorder prediction	GO:0003674,GO:0003824,GO:0004742,GO:0005488,GO:0005515,GO:0005575,GO:0005622,GO:0005623,GO:0005737,GO:0005739,GO:0006082,GO:0006084,GO:0006085,GO:0006086,GO:0006090,GO:0006139,GO:0006163,GO:0006164,GO:0006637,GO:0006725,GO:0006732,GO:0006753,GO:0006790,GO:0006793,GO:0006796,GO:0006807,GO:0007610,GO:0007625,GO:0008150,GO:0008152,GO:0009058,GO:0009108,GO:0009117,GO:0009150,GO:0009152,GO:0009165,GO:0009259,GO:0009260,GO:0009987,GO:0016407,GO:0016417,GO:0016418,GO:0016740,GO:0016746,GO:0016747,GO:0018130,GO:0019438,GO:0019637,GO:0019693,GO:0019752,GO:0030431,GO:0030523,GO:0032501,GO:0032787,GO:0032991,GO:0033865,GO:0033866,GO:0033875,GO:0034030,GO:0034032,GO:0034033,GO:0034641,GO:0034654,GO:0035383,GO:0035384,GO:0042802,GO:0043209,GO:0043226,GO:0043227,GO:0043229,GO:0043231,GO:0043436,GO:0043603,GO:0043604,GO:0044237,GO:0044238,GO:0044249,GO:0044271,GO:0044272,GO:0044281,GO:0044424,GO:0044444,GO:0044464,GO:0045254,GO:0046390,GO:0046483,GO:0051186,GO:0051188,GO:0055086,GO:0071616,GO:0071704,GO:0072521,GO:0072522,GO:0090407,GO:0140096,GO:1901135,GO:1901137,GO:1901293,GO:1901360,GO:1901362,GO:1901564,GO:1901566,GO:1901576,GO:1902494,GO:1990204	GO:0016746,GO:0006086,GO:0045254,GO:0004742,GO:0006090,GO:0045254	2.3.1.12	ko:K00627	ko00010,ko00020,ko00620,ko01100,ko01110,ko01120,ko01130,ko01200,map00010,map00020,map00620,map01100,map01110,map01120,map01130,map01200	M00307	R00209,R02569	RC00004,RC02742,RC02857	br01601,ko00000,ko00001,ko00002,ko01000				2-oxoacid_dh,Biotin_lipoyl,E3_binding	tr|A0ACC2PHW9|A0ACC2PHW9_9HYME	tr|A0A6H5IDB7|A0A6H5IDB7_9HYME	Acetyltransferase component of pyruvate dehydrogenase complex OS=Trichogramma brassicae OX=86971 GN=TBRA_LOCUS6692 PE=3 SV=1	tr|A0A7M7QK68|A0A7M7QK68_NASVI	Acetyltransferase component of pyruvate dehydrogenase complex OS=Nasonia vitripennis OX=7425 GN=100122952 PE=3 SV=1	tr|A0A7M7MQF4|A0A7M7MQF4_APIME	Acetyltransferase component of pyruvate dehydrogenase complex OS=Apis mellifera OX=7460 GN=LOC100576646 PE=3 SV=1	tr|A0A7S5HG19|A0A7S5HG19_BEMTA	Acetyltransferase component of pyruvate dehydrogenase complex OS=Bemisia tabaci OX=7038 GN=BEMITA_LOCUS8955 PE=2 SV=1	tr|A0ABM3N040|A0ABM3N040_GALME;tr|A0ABM3N041|A0ABM3N041_GALME;tr|A0ABM3N042|A0ABM3N042_GALME;tr|A0ABM3N044|A0ABM3N044_GALME;tr|A0ABM3N045|A0ABM3N045_GALME;tr|A0ABM3N048|A0ABM3N048_GALME;tr|A0ABM3N0J3|A0ABM3N0J3_GALME	Dihydrolipoamide acetyltransferase component of pyruvate dehydrogenase complex OS=Galleria mellonella OX=7137 GN=LOC113516020 PE=3 SV=1;Dihydrolipoamide acetyltransferase component of pyruvate dehydrogenase complex OS=Galleria mellonella OX=7137 GN=LOC113516020 PE=3 SV=1;Dihydrolipoamide acetyltransferase component of pyruvate dehydrogenase complex OS=Galleria mellonella OX=7137 GN=LOC113516020 PE=3 SV=1;dihydrolipoyllysine-residue acetyltransferase OS=Galleria mellonella OX=7137 GN=LOC113516020 PE=3 SV=1;Dihydrolipoamide acetyltransferase component of pyruvate dehydrogenase complex OS=Galleria mellonella OX=7137 GN=LOC113516020 PE=3 SV=1;dihydrolipoyllysine-residue acetyltransferase OS=Galleria mellonella OX=7137 GN=LOC113516020 PE=3 SV=1;Dihydrolipoamide acetyltransferase component of pyruvate dehydrogenase complex OS=Galleria mellonella OX=7137 GN=LOC113516020 PE=3 SV=1	tr|A0A8R2DPL8|A0A8R2DPL8_BOMMO;tr|A0A8R2M5E4|A0A8R2M5E4_BOMMO;tr|A0A8R2M5E8|A0A8R2M5E8_BOMMO;tr|A0A8R2M5F6|A0A8R2M5F6_BOMMO	dihydrolipoyllysine-residue acetyltransferase OS=Bombyx mori OX=7091 PE=3 SV=1;Dihydrolipoamide acetyltransferase component of pyruvate dehydrogenase complex OS=Bombyx mori OX=7091 PE=3 SV=1;dihydrolipoyllysine-residue acetyltransferase OS=Bombyx mori OX=7091 PE=3 SV=1;Dihydrolipoamide acetyltransferase component of pyruvate dehydrogenase complex OS=Bombyx mori OX=7091 PE=3 SV=1	tr|M9PCA2|M9PCA2_DROME;tr|M9PCG1|M9PCG1_DROME;tr|M9PCU4|M9PCU4_DROME;tr|Q7KTK9|Q7KTK9_DROME;tr|Q9VM14|Q9VM14_DROME	Dihydrolipoamide acetyltransferase component of pyruvate dehydrogenase complex OS=Drosophila melanogaster OX=7227 GN=Dlat PE=1 SV=1;Dihydrolipoamide acetyltransferase component of pyruvate dehydrogenase complex OS=Drosophila melanogaster OX=7227 GN=Dlat PE=1 SV=1;dihydrolipoyllysine-residue acetyltransferase OS=Drosophila melanogaster OX=7227 GN=Dlat PE=1 SV=1;dihydrolipoyllysine-residue acetyltransferase OS=Drosophila melanogaster OX=7227 GN=Dlat PE=1 SV=1;dihydrolipoyllysine-residue acetyltransferase OS=Drosophila melanogaster OX=7227 GN=Dlat PE=1 SV=1
esu_M_DN53526_c4_g1_i1.p1	ENSU_01955	DLAT	acetyltransferase component of pyruvate dehydrogenase complex		OG0001013	XP_031788125.1_dihydrolipoyllysine-residue_acetyltransferase_component_of_pyruvate_dehydrogenase_complex_mitochondrial_isoform_X2_[Nasonia_vitripennis]	MLRTTASLRHELAKATLRNSSTRSNVVRCLGSQCLHRKHQHRPVLHKSTSLAAQPWHQSVRYYADYPNHVKVALPALSPTMETGTIISWQKKEGDKLNEGDLLAEIETDKATMGFETPEEGYLAKIIVPAGEKNVAIGRLVCIIVEDEASIAAFKDFKDDGSTAAAPPAATPPAPTPPPSAPQPPPSAPPSAPPPSAPSHTLAAQSGDRVYASPLARRLAAEQGLSLQGLKGSGLFGSITSKDLANAVSVGAPAVGAPGVGAASPIATAGGQDIPISSIRGVIAKRLLESKQTIPHYYLTIEVKMDEALAMREQFNKILEKEKVKLSVNDLIIKGMAMACRKVPEGNSAWLGDKIRQYDHVDVSVAVSTDNGLITPIVFGADVKGIAQISNDVKSLAAKAREGKLQPQEFQGGTITVSNLGMFGIKNFSAIINPPQSIILAVGTTETRLVPADNEKGFTTARYMSVTASCDHRTVDGAVGAQWLTAFRNFMENPTTMLL	499	energy production and conversion;	IPR004167;IPR036625;IPR003016;IPR000089;IPR023213;IPR011053;IPR006257;IPR001078;IPR045257	Peripheral subunit-binding domain;E3-binding domain superfamily;2-oxo acid dehydrogenase, lipoyl-binding site;Biotin/lipoyl attachment;Chloramphenicol acetyltransferase-like domain superfamily;Single hybrid motif;Dihydrolipoyllysine-residue acetyltransferase component of pyruvate dehydrogenase complex;2-oxoacid dehydrogenase acyltransferase, catalytic domain;Dihydrolipoamide acetyltransferase/Pyruvate dehydrogenase protein X component	e3 binding domain;Peripheral subunit-binding domain of 2-oxo acid dehydrogenase complex;2-oxo acid dehydrogenases acyltransferase component lipoyl binding site.;Acetyltransferase component of pyruvate dehydrogenase complex;Biotin-requiring enzyme;lipoyl_domain;Single hybrid motif;PDHac_trf_mito: pyruvate dehydrogenase complex dihydrolipoamide acetyltransferase;Peripheral subunit-binding (PSBD) domain profile.;consensus disorder prediction;CoA-dependent acyltransferases;Biotinyl/lipoyl domain profile.;2-oxoacid dehydrogenases acyltransferase (catalytic domain);DIHYDROLIPOAMIDE ACETYL/SUCCINYL-TRANSFERASE-RELATED	GO:0003674,GO:0003824,GO:0004742,GO:0005488,GO:0005515,GO:0005575,GO:0005622,GO:0005623,GO:0005737,GO:0005739,GO:0006082,GO:0006084,GO:0006085,GO:0006086,GO:0006090,GO:0006139,GO:0006163,GO:0006164,GO:0006637,GO:0006725,GO:0006732,GO:0006753,GO:0006790,GO:0006793,GO:0006796,GO:0006807,GO:0007610,GO:0007625,GO:0008150,GO:0008152,GO:0009058,GO:0009108,GO:0009117,GO:0009150,GO:0009152,GO:0009165,GO:0009259,GO:0009260,GO:0009987,GO:0016407,GO:0016417,GO:0016418,GO:0016740,GO:0016746,GO:0016747,GO:0018130,GO:0019438,GO:0019637,GO:0019693,GO:0019752,GO:0030431,GO:0030523,GO:0032501,GO:0032787,GO:0032991,GO:0033865,GO:0033866,GO:0033875,GO:0034030,GO:0034032,GO:0034033,GO:0034641,GO:0034654,GO:0035383,GO:0035384,GO:0042802,GO:0043209,GO:0043226,GO:0043227,GO:0043229,GO:0043231,GO:0043436,GO:0043603,GO:0043604,GO:0044237,GO:0044238,GO:0044249,GO:0044271,GO:0044272,GO:0044281,GO:0044424,GO:0044444,GO:0044464,GO:0045254,GO:0046390,GO:0046483,GO:0051186,GO:0051188,GO:0055086,GO:0071616,GO:0071704,GO:0072521,GO:0072522,GO:0090407,GO:0140096,GO:1901135,GO:1901137,GO:1901293,GO:1901360,GO:1901362,GO:1901564,GO:1901566,GO:1901576,GO:1902494,GO:1990204	GO:0016746,GO:0004742,GO:0006090,GO:0045254,GO:0006086,GO:0045254	2.3.1.12	ko:K00627	ko00010,ko00020,ko00620,ko01100,ko01110,ko01120,ko01130,ko01200,map00010,map00020,map00620,map01100,map01110,map01120,map01130,map01200	M00307	R00209,R02569	RC00004,RC02742,RC02857	br01601,ko00000,ko00001,ko00002,ko01000				2-oxoacid_dh,Biotin_lipoyl,E3_binding	tr|A0ACC2PHW9|A0ACC2PHW9_9HYME	tr|A0A6H5IDB7|A0A6H5IDB7_9HYME	Acetyltransferase component of pyruvate dehydrogenase complex OS=Trichogramma brassicae OX=86971 GN=TBRA_LOCUS6692 PE=3 SV=1	tr|A0A7M7QK68|A0A7M7QK68_NASVI	Acetyltransferase component of pyruvate dehydrogenase complex OS=Nasonia vitripennis OX=7425 GN=100122952 PE=3 SV=1	tr|A0A7M7MQF4|A0A7M7MQF4_APIME	Acetyltransferase component of pyruvate dehydrogenase complex OS=Apis mellifera OX=7460 GN=LOC100576646 PE=3 SV=1	tr|A0A7S5HG19|A0A7S5HG19_BEMTA	Acetyltransferase component of pyruvate dehydrogenase complex OS=Bemisia tabaci OX=7038 GN=BEMITA_LOCUS8955 PE=2 SV=1	tr|A0ABM3N040|A0ABM3N040_GALME;tr|A0ABM3N041|A0ABM3N041_GALME;tr|A0ABM3N042|A0ABM3N042_GALME;tr|A0ABM3N044|A0ABM3N044_GALME;tr|A0ABM3N045|A0ABM3N045_GALME;tr|A0ABM3N048|A0ABM3N048_GALME;tr|A0ABM3N0J3|A0ABM3N0J3_GALME	Dihydrolipoamide acetyltransferase component of pyruvate dehydrogenase complex OS=Galleria mellonella OX=7137 GN=LOC113516020 PE=3 SV=1;Dihydrolipoamide acetyltransferase component of pyruvate dehydrogenase complex OS=Galleria mellonella OX=7137 GN=LOC113516020 PE=3 SV=1;Dihydrolipoamide acetyltransferase component of pyruvate dehydrogenase complex OS=Galleria mellonella OX=7137 GN=LOC113516020 PE=3 SV=1;dihydrolipoyllysine-residue acetyltransferase OS=Galleria mellonella OX=7137 GN=LOC113516020 PE=3 SV=1;Dihydrolipoamide acetyltransferase component of pyruvate dehydrogenase complex OS=Galleria mellonella OX=7137 GN=LOC113516020 PE=3 SV=1;dihydrolipoyllysine-residue acetyltransferase OS=Galleria mellonella OX=7137 GN=LOC113516020 PE=3 SV=1;Dihydrolipoamide acetyltransferase component of pyruvate dehydrogenase complex OS=Galleria mellonella OX=7137 GN=LOC113516020 PE=3 SV=1	tr|A0A8R2DPL8|A0A8R2DPL8_BOMMO;tr|A0A8R2M5E4|A0A8R2M5E4_BOMMO;tr|A0A8R2M5E8|A0A8R2M5E8_BOMMO;tr|A0A8R2M5F6|A0A8R2M5F6_BOMMO	dihydrolipoyllysine-residue acetyltransferase OS=Bombyx mori OX=7091 PE=3 SV=1;Dihydrolipoamide acetyltransferase component of pyruvate dehydrogenase complex OS=Bombyx mori OX=7091 PE=3 SV=1;dihydrolipoyllysine-residue acetyltransferase OS=Bombyx mori OX=7091 PE=3 SV=1;Dihydrolipoamide acetyltransferase component of pyruvate dehydrogenase complex OS=Bombyx mori OX=7091 PE=3 SV=1	tr|M9PCA2|M9PCA2_DROME;tr|M9PCG1|M9PCG1_DROME;tr|M9PCU4|M9PCU4_DROME;tr|Q7KTK9|Q7KTK9_DROME;tr|Q9VM14|Q9VM14_DROME	Dihydrolipoamide acetyltransferase component of pyruvate dehydrogenase complex OS=Drosophila melanogaster OX=7227 GN=Dlat PE=1 SV=1;Dihydrolipoamide acetyltransferase component of pyruvate dehydrogenase complex OS=Drosophila melanogaster OX=7227 GN=Dlat PE=1 SV=1;dihydrolipoyllysine-residue acetyltransferase OS=Drosophila melanogaster OX=7227 GN=Dlat PE=1 SV=1;dihydrolipoyllysine-residue acetyltransferase OS=Drosophila melanogaster OX=7227 GN=Dlat PE=1 SV=1;dihydrolipoyllysine-residue acetyltransferase OS=Drosophila melanogaster OX=7227 GN=Dlat PE=1 SV=1
esu_F_DN35472_c7_g4_i2.p1	ENSU_01956	CHD5	Domain of Unknown Function (DUF1086)		OG0001014	XP_008217031.1_chromodomain-helicase-DNA-binding_protein_Mi-2_homolog_isoform_X1_[Nasonia_vitripennis]	MASDEEVDDNFAGEDEVEESNQVANNAGQAVEGSSDAEESQRLEDDDYEPEERKKKKGKKRKGRSEDKKGKKKKKKKKSDSGDESDFGGGGGGVAEAADIGGDDSDYSGNRKSRKSSSRKSSSHSTPAPVTQGQQEPSSGMPSIEEVCNTFGLHDVAIEYSDNDFQNLTTYKLFQQHVRPLLAKENPKVPISKLMMLVAAKWRDFSEINPHTQPEMEAGGANQSVDEDNRNSRSSRSAAAQDDDDEEEDEDSDRKKKSRSSRAKKGKKASKVPTLKIKLGKRKRGSSDEEAEGSGVGSDRDSDMEFEQMLADAEDPPPVENKKANDTNTETPADPPVRKKAKTKIGNKSKKKKKNKAASKFPDGEADHQDYCEVCQQGGEIILCDTCPRAYHLVCLEPELEETPEGKWSCPHCENEGAVEDDDEHMEFCRVCKDGGELLCCDSCTSAYHTHCLNPPLSEIPDGDWKCPRCSCPPIFGKVAKILTWRWKTEDPADEPSTSKSSKPRKRREFFVKWVDQSYWSCDWVSELQLDVFHPLMYRNYSRKYDMDEPPKFEEPLDEADSRIKRIKEQDKENTISRDEQDLEERFYRFGIRPEWLVVHRVINHRLQRDGRAMYLVKWRDLGYDQATWEDENAEIPGLKQAIEYYLDLRAANCADGPPSRKGKKGKGKKSKTKEIIDDEERQPRRYTPPPEKPTTDLKKKFERQPDYLDVTGMQLHPYQLEGLNWLRYSWGQGIDTILADEMGLGKTIQTITFLYSLYKEGHCKGPFLVSVPLSTIINWEREFETWAPDFYCVTYVGDKDSRMVIRENEISFEEGAVRGGKASKIRSSSIKFNVLLTSYELISIDSACLGSIDWAVLVVDEAHRLKSNQSKFFRLLASYNIAYKLLLTGTPLQNNLEELFHLLNFLCRDKFNDLSAFQNEFADISKEDQVKKLHEMLGPHMLRRLKADVLKNMPSKSEFIVRVELSPMQKKYYKYILTRNFEALNPKGGGQQVSLLNIMMDLKKCCNHPYLFPAASQEAPTGPNGNYETSALIKAAGKLVLLSRMLKKLRDDGHRVLIFSQMTKMLDLLEDYLEGEGYKYERIDGNITGTQRQEAIDRFNAPGAQQFVFLLSTRAGGLGINLATADTVIIYDSDWNPHNDIQAFSRAHRIGQANKVMIYRFVTRNSVEERVTQVAKRKMMLTHLVVRPGMGGKGANFSKQELDDILRFGTEELFKEEEGKEDEAIHYDDKAVAELLDRSKEGIEQKESWANEYLSSFKVASYVTKDGEAEEEADTEIIKQEAENTDPAYWIKLLRHHYEQQQEDMARTLGKGKRVRKQVSRYVNYNDGAVTGDQSARDDQPWQDNMSDYNSDFSAPSDDDKEDDDFDEKGDGDLLSRRSRRRLERRDEKDRPLPPLLARVNGNIEVLGFNARQRKAFLNAIMRYGMPPQDAFNSQWLVRDLRGKSEKNFKAYVSLFMRHLCEPGADNAETFADGVPREGLSRQHVLTRIGVMSLIRKKVQEFEHINGYYSMPEMIRKPVEPIKSAEGGAAAAATATPAGAATTPAADGATPATANSTGATTPAAPNAASPSSTANSTPAGTAETQASKEENKEKEKESEESKDKETTETVASEVKEEVKVEEKPAVANNEEASKENAEVKKEEKETAADEKVAPEAMEVDKVEPKESENEIKEEKDVKDEKVAVASEDAKTETKPKAEGEEDVVIVKDDEEEKKDENKDKNSKEKDGKENAEDENKPKRKFMFNIADGGFTELHTLWLNEEKAAVPGREYEIWHRRHDYWLLAGIVTHGYGRWQDIQNDIRFAIINEPFKMDVGKGNFLEIKNKFLARRFKLLEQALVIEEQLRRAAYLNLTQDPNHPAMSLNARFAEVECLAESHQHLSKESLAGNKPANAVLHKVLNQLEELLSDMKSDVSRLPATLARIPPVAQRLQMSERSILSRLAATAPGGNSTQTGPAALLAQQFPQGFNAGQIPGTFAGAANFGNFRPQFSVPGQPPQGFAA	2001	chromatin structure and dynamics;	IPR012958;IPR013083;IPR001650;IPR014001;IPR016197;IPR000330;IPR011011;IPR027417;IPR019787;IPR009462;IPR000953;IPR009463;IPR001965;IPR023780;IPR002464;IPR012957;IPR038718	CHD, N-terminal;Zinc finger, RING/FYVE/PHD-type;Helicase, C-terminal;Helicase superfamily 1/2, ATP-binding domain;Chromo-like domain superfamily;SNF2, N-terminal;Zinc finger, FYVE/PHD-type;P-loop containing nucleoside triphosphate hydrolase;Zinc finger, PHD-finger;CHD subfamily II, SANT-like domain;Chromo/chromo shadow domain;Domain of unknown function DUF1087;Zinc finger, PHD-type;Chromo domain;DNA/RNA helicase, ATP-dependent, DEAH-box type, conserved site;CHD, C-terminal 2;SNF2-like, N-terminal domain superfamily	CD2_tandem_CHD3-4_like;consensus disorder prediction;CHDNT (NUC034) domain;Zinc/RING finger domain, C3HC4 (zinc finger);Helicase conserved C-terminal domain;Superfamilies 1 and 2 helicase ATP-binding type-1 domain profile.;Chromo domain-like;chromodomain-helicase-DNA-binding protein 3 isoform X1;SNF2-related domain;FYVE/PHD zinc finger;CD1_tandem_CHD3-4_like;P-loop containing nucleoside triphosphate hydrolases;helicmild6;DEXHc_CHD3_4_5;Coil;Zinc finger PHD-type profile.;ultradead3;DUF1086_2;CHD subfamily II, SANT-like domain;Chromo and chromo shadow domain profile.;DUF1087_2;PHD_3;chromodomain-helicase-DNA-binding protein 9 isoform X1;chromo_7;PHD-finger;CHD subfamily II, DUF1087;PHD1_CHD_II;Chromo (CHRromatin Organisation MOdifier) domain;DEAH-box subfamily ATP-dependent helicases signature.;PHD2_CHD_II;CHDCT2 (NUC038) domain;Superfamilies 1 and 2 helicase C-terminal domain profile.;CHROMODOMAIN-HELICASE-DNA-BINDING PROTEIN 3-RELATED-RELATED;SF2_C_SNF	GO:0000003,GO:0000118,GO:0000122,GO:0000226,GO:0000228,GO:0000785,GO:0000790,GO:0000792,GO:0001085,GO:0001103,GO:0001709,GO:0003006,GO:0003674,GO:0003676,GO:0003677,GO:0003682,GO:0003824,GO:0005488,GO:0005515,GO:0005575,GO:0005622,GO:0005623,GO:0005634,GO:0005654,GO:0005694,GO:0005700,GO:0005730,GO:0005737,GO:0005813,GO:0005815,GO:0005829,GO:0005856,GO:0006139,GO:0006323,GO:0006325,GO:0006338,GO:0006351,GO:0006355,GO:0006357,GO:0006366,GO:0006464,GO:0006473,GO:0006475,GO:0006479,GO:0006725,GO:0006807,GO:0006996,GO:0006997,GO:0007010,GO:0007017,GO:0007049,GO:0007051,GO:0007063,GO:0007098,GO:0007275,GO:0007276,GO:0007281,GO:0007283,GO:0007286,GO:0007289,GO:0007399,GO:0007417,GO:0007420,GO:0008134,GO:0008150,GO:0008152,GO:0008213,GO:0008285,GO:0009058,GO:0009059,GO:0009653,GO:0009790,GO:0009887,GO:0009889,GO:0009890,GO:0009892,GO:0009966,GO:0009967,GO:0009968,GO:0009987,GO:0010467,GO:0010468,GO:0010556,GO:0010558,GO:0010564,GO:0010605,GO:0010629,GO:0010639,GO:0010646,GO:0010647,GO:0010648,GO:0010948,GO:0015630,GO:0016043,GO:0016070,GO:0016462,GO:0016569,GO:0016570,GO:0016571,GO:0016573,GO:0016581,GO:0016604,GO:0016607,GO:0016787,GO:0016817,GO:0016818,GO:0016887,GO:0017053,GO:0017111,GO:0018022,GO:0018130,GO:0018193,GO:0018205,GO:0018393,GO:0018394,GO:0019219,GO:0019222,GO:0019438,GO:0019538,GO:0019899,GO:0019953,GO:0021895,GO:0021953,GO:0022008,GO:0022402,GO:0022412,GO:0022414,GO:0023051,GO:0023056,GO:0023057,GO:0030154,GO:0030182,GO:0030261,GO:0030900,GO:0031023,GO:0031323,GO:0031324,GO:0031326,GO:0031327,GO:0031491,GO:0031974,GO:0031981,GO:0032259,GO:0032501,GO:0032502,GO:0032504,GO:0032774,GO:0032879,GO:0032880,GO:0032991,GO:0032993,GO:0033043,GO:0033044,GO:0033045,GO:0033046,GO:0034641,GO:0034645,GO:0034654,GO:0034728,GO:0034968,GO:0035064,GO:0035092,GO:0035093,GO:0035239,GO:0035295,GO:0035327,GO:0036211,GO:0040027,GO:0040028,GO:0042127,GO:0042393,GO:0042623,GO:0042766,GO:0042826,GO:0043044,GO:0043170,GO:0043226,GO:0043227,GO:0043228,GO:0043229,GO:0043231,GO:0043232,GO:0043233,GO:0043412,GO:0043414,GO:0043486,GO:0043543,GO:0043933,GO:0043967,GO:0044237,GO:0044238,GO:0044249,GO:0044260,GO:0044267,GO:0044271,GO:0044422,GO:0044424,GO:0044427,GO:0044428,GO:0044430,GO:0044444,GO:0044446,GO:0044451,GO:0044454,GO:0044464,GO:0044703,GO:0044877,GO:0045165,GO:0045595,GO:0045786,GO:0045875,GO:0045892,GO:0045934,GO:0046483,GO:0046578,GO:0046580,GO:0048232,GO:0048468,GO:0048513,GO:0048515,GO:0048518,GO:0048519,GO:0048522,GO:0048523,GO:0048546,GO:0048557,GO:0048562,GO:0048565,GO:0048566,GO:0048568,GO:0048580,GO:0048581,GO:0048583,GO:0048584,GO:0048585,GO:0048598,GO:0048609,GO:0048699,GO:0048731,GO:0048856,GO:0048869,GO:0050789,GO:0050793,GO:0050794,GO:0051056,GO:0051058,GO:0051093,GO:0051098,GO:0051101,GO:0051128,GO:0051129,GO:0051171,GO:0051172,GO:0051239,GO:0051241,GO:0051252,GO:0051253,GO:0051276,GO:0051312,GO:0051704,GO:0051726,GO:0051983,GO:0051985,GO:0055123,GO:0060255,GO:0060322,GO:0060341,GO:0060850,GO:0061062,GO:0061064,GO:0061628,GO:0065007,GO:0065009,GO:0070013,GO:0070491,GO:0070603,GO:0070615,GO:0070734,GO:0071103,GO:0071704,GO:0071824,GO:0071840,GO:0071922,GO:0071923,GO:0080090,GO:0090304,GO:0090545,GO:0090568,GO:0090571,GO:0097159,GO:0097659,GO:0098532,GO:0140030,GO:0140034,GO:1901360,GO:1901362,GO:1901363,GO:1901564,GO:1901576,GO:1901796,GO:1901798,GO:1902494,GO:1902531,GO:1902532,GO:1902533,GO:1902679,GO:1903506,GO:1903507,GO:1903827,GO:1903828,GO:1904949,GO:1905634,GO:2000026,GO:2000112,GO:2000113,GO:2001141,GO:2001251	GO:0005524,GO:0140658,GO:0003677,GO:0006338	3.6.4.12	ko:K11642,ko:K11643,ko:K14435	ko05165,ko05203,map05165,map05203				ko00000,ko00001,ko01000,ko03036				CHDCT2,CHDNT,Chromo,DUF1086,DUF1087,Helicase_C,PHD,SNF2_N	tr|A0ACC2PJ94|A0ACC2PJ94_9HYME	tr|A0A6H5J217|A0A6H5J217_9HYME	Chromo domain-containing protein OS=Trichogramma brassicae OX=86971 GN=TBRA_LOCUS14990 PE=4 SV=1	tr|A0A7M7HCN4|A0A7M7HCN4_NASVI;tr|A0A7M7HD64|A0A7M7HD64_NASVI;tr|A0A7M7HDX8|A0A7M7HDX8_NASVI;tr|A0A7M7HH12|A0A7M7HH12_NASVI;tr|A0A7M7LMD3|A0A7M7LMD3_NASVI	Chromodomain-helicase-DNA-binding protein Mi-2 homolog OS=Nasonia vitripennis OX=7425 PE=3 SV=1;Chromodomain-helicase-DNA-binding protein Mi-2 homolog OS=Nasonia vitripennis OX=7425 PE=3 SV=1;Chromodomain-helicase-DNA-binding protein Mi-2 homolog OS=Nasonia vitripennis OX=7425 PE=3 SV=1;Chromodomain-helicase-DNA-binding protein Mi-2 homolog OS=Nasonia vitripennis OX=7425 PE=3 SV=1;Chromodomain-helicase-DNA-binding protein Mi-2 homolog OS=Nasonia vitripennis OX=7425 PE=3 SV=1	tr|A0A7M7GU24|A0A7M7GU24_APIME;tr|A0A7M7IFY4|A0A7M7IFY4_APIME;tr|A0A7M7IGF4|A0A7M7IGF4_APIME;tr|A0A7M7IHB8|A0A7M7IHB8_APIME;tr|A0A7M7IIL5|A0A7M7IIL5_APIME;tr|A0A7M7IMN9|A0A7M7IMN9_APIME;tr|A0A7M7R898|A0A7M7R898_APIME	Chromodomain-helicase-DNA-binding protein Mi-2 homolog isoform X6 OS=Apis mellifera OX=7460 GN=552031 PE=3 SV=1;Chromodomain-helicase-DNA-binding protein Mi-2 homolog isoform X3 OS=Apis mellifera OX=7460 GN=552031 PE=3 SV=1;Chromodomain-helicase-DNA-binding protein Mi-2 homolog isoform X2 OS=Apis mellifera OX=7460 GN=552031 PE=3 SV=1;Chromodomain-helicase-DNA-binding protein Mi-2 homolog isoform X7 OS=Apis mellifera OX=7460 GN=552031 PE=4 SV=1;Chromodomain-helicase-DNA-binding protein Mi-2 homolog isoform X1 OS=Apis mellifera OX=7460 GN=552031 PE=3 SV=1;Chromodomain-helicase-DNA-binding protein Mi-2 homolog isoform X4 OS=Apis mellifera OX=7460 GN=552031 PE=3 SV=1;Chromodomain-helicase-DNA-binding protein Mi-2 homolog isoform X5 OS=Apis mellifera OX=7460 GN=LOC552031 PE=3 SV=1	tr|A0A9P0CBG0|A0A9P0CBG0_BEMTA	Chromodomain-helicase-DNA-binding protein Mi-2 OS=Bemisia tabaci OX=7038 GN=BEMITA_LOCUS3696 PE=3 SV=1	tr|A0ABM3MXI4|A0ABM3MXI4_GALME	Chromodomain-helicase-DNA-binding protein Mi-2 homolog OS=Galleria mellonella OX=7137 GN=LOC113517428 PE=4 SV=1	tr|A0A8R2AJJ4|A0A8R2AJJ4_BOMMO	Chromodomain-helicase-DNA-binding protein Mi-2 homolog OS=Bombyx mori OX=7091 GN=101745315 PE=3 SV=1	sp|O16102|CHD3_DROME;sp|O97159|CHDM_DROME;tr|E1JI46|E1JI46_DROME;tr|M9PIA6|M9PIA6_DROME;tr|Q59E34|Q59E34_DROME	ATP-dependent chromatin remodeler Chd3 OS=Drosophila melanogaster OX=7227 GN=Chd3 PE=1 SV=3;ATP-dependent chromatin remodeler Mi-2 OS=Drosophila melanogaster OX=7227 GN=Mi-2 PE=1 SV=2;Mi-2, isoform C OS=Drosophila melanogaster OX=7227 GN=Mi-2 PE=1 SV=1;Mi-2, isoform D OS=Drosophila melanogaster OX=7227 GN=Mi-2 PE=1 SV=1;Mi-2, isoform B OS=Drosophila melanogaster OX=7227 GN=Mi-2 PE=1 SV=1
esu_F_DN35194_c13_g2_i5.p1	ENSU_01957	unc-15	Myosin tail		OG0001015	XP_008213931.1_paramyosin_long_form_[Nasonia_vitripennis]	MANLRSRALRDVQVSEVVRDTYHKSKSLRGKSAKAIEYQLQTNATLNLSNSEELAEVRKFQREAAHLLHDEAERQVVMEDRLRNLADLERITEPLIALSREMRNYESKSTAYFMDKSKQTSIEIEQLNARVVEAEIRLKTEVQRVKKKLQIQITELELSLDVANKTNLDLQKTIKKQSLTLTELQAHYDEVQRQLQVTLDQLGISQRRLQSLTSELEEIRGNYESALRAKRTVEQQYEEAHSRINELTTINVNIASSKAKLEQELSTLAGDYEEVTKELRISDERYQRVQNELKHTVEILHEEQERIVKIEAIKKSLEIEVKNLSVRLEEVEANAIVGGKRIISKLEARIRDLELELDEEKRRHAETVKILRKKERNIKEVMIQVEEDSKNVALLQEALDKASQKVSIYKRQLQEQEGMSQQSVTRVRRFQRELEAAEDRADTAESNLTLIRAKHRSFVTTSTVPGSQVYLVQESRQEL	479	cytoskeleton;	IPR002928	Myosin tail	Coil;Myosin tail;MYOTONIC DYSTROPHY S/T KINASE-RELATED;Myosin rod fragments	GO:0003674,GO:0005488,GO:0005515,GO:0005575,GO:0005622,GO:0005623,GO:0005737,GO:0005856,GO:0006996,GO:0007010,GO:0007498,GO:0008092,GO:0008150,GO:0009653,GO:0009888,GO:0009987,GO:0010638,GO:0010720,GO:0010927,GO:0014866,GO:0015629,GO:0016043,GO:0016459,GO:0017124,GO:0019899,GO:0019900,GO:0019901,GO:0019904,GO:0022603,GO:0022607,GO:0030016,GO:0030017,GO:0030029,GO:0030036,GO:0030154,GO:0030239,GO:0030241,GO:0031032,GO:0031033,GO:0031034,GO:0031672,GO:0032502,GO:0032956,GO:0032970,GO:0032982,GO:0032989,GO:0032991,GO:0033043,GO:0034622,GO:0040011,GO:0042692,GO:0043226,GO:0043228,GO:0043229,GO:0043232,GO:0043292,GO:0043900,GO:0043902,GO:0043933,GO:0044085,GO:0044087,GO:0044089,GO:0044422,GO:0044424,GO:0044430,GO:0044444,GO:0044446,GO:0044449,GO:0044464,GO:0045595,GO:0045597,GO:0048468,GO:0048518,GO:0048522,GO:0048646,GO:0048856,GO:0048869,GO:0050789,GO:0050793,GO:0050794,GO:0051094,GO:0051128,GO:0051130,GO:0051146,GO:0051147,GO:0051149,GO:0051153,GO:0051155,GO:0051239,GO:0051240,GO:0051493,GO:0051495,GO:0055001,GO:0055002,GO:0060278,GO:0060279,GO:0060284,GO:0060297,GO:0060298,GO:0061061,GO:0065003,GO:0065007,GO:0070925,GO:0071688,GO:0071840,GO:0097435,GO:0099080,GO:0099081,GO:0099512,GO:0110020,GO:1902115,GO:1902117,GO:1902903,GO:1902905,GO:2000241,GO:2000243	GO:0016459		ko:K17751	ko04260,ko04261,ko05416,map04260,map04261,map05416				ko00000,ko00001,ko04812				Myosin_tail_1	tr|A0ACC2NPE7|A0ACC2NPE7_9HYME	tr|A0A6H5IGJ8|A0A6H5IGJ8_9HYME	Paramyosin (Fragment) OS=Trichogramma brassicae OX=86971 GN=TBRA_LOCUS5729 PE=3 SV=1	tr|A0A7M7H8N9|A0A7M7H8N9_NASVI	Paramyosin OS=Nasonia vitripennis OX=7425 GN=100114679 PE=3 SV=1	tr|A0A7M7L3S9|A0A7M7L3S9_APIME;tr|A0A7M7L7D3|A0A7M7L7D3_APIME;tr|A0A7M7M4J5|A0A7M7M4J5_APIME;tr|A0A7M7MKN0|A0A7M7MKN0_APIME	Paramyosin, short form-like OS=Apis mellifera OX=7460 GN=LOC113218863 PE=4 SV=1;Paramyosin OS=Apis mellifera OX=7460 GN=LOC409787 PE=3 SV=1;Paramyosin, short form-like OS=Apis mellifera OX=7460 GN=LOC102653609 PE=4 SV=1;Paramyosin, short form-like OS=Apis mellifera OX=7460 GN=LOC113218867 PE=3 SV=1	tr|A0A9P0ADE7|A0A9P0ADE7_BEMTA	Myosin tail domain-containing protein OS=Bemisia tabaci OX=7038 GN=BEMITA_LOCUS10627 PE=4 SV=1	tr|A0A6J1X0B8|A0A6J1X0B8_GALME;tr|A0A6J3C0P7|A0A6J3C0P7_GALME	Paramyosin, long form OS=Galleria mellonella OX=7137 GN=LOC113521433 PE=3 SV=1;Paramyosin, short form-like OS=Galleria mellonella OX=7137 GN=LOC116413275 PE=4 SV=1	tr|B3VTP0|B3VTP0_BOMMO	Paramyosin OS=Bombyx mori OX=7091 GN=100174848 PE=2 SV=1	sp|P35415|MYSP1_DROME;sp|P35416|MYSP2_DROME;tr|A4V1N8|A4V1N8_DROME;tr|A4V1N9|A4V1N9_DROME;tr|M9NDM6|M9NDM6_DROME	Paramyosin, long form OS=Drosophila melanogaster OX=7227 GN=Prm PE=1 SV=1;Paramyosin, short form OS=Drosophila melanogaster OX=7227 GN=Prm PE=2 SV=2;FI03688p OS=Drosophila melanogaster OX=7227 GN=Prm PE=1 SV=1;Paramyosin, isoform D OS=Drosophila melanogaster OX=7227 GN=Prm PE=1 SV=1;Paramyosin, isoform E OS=Drosophila melanogaster OX=7227 GN=Prm PE=1 SV=1
esu_F_DN35194_c13_g2_i3.p1	ENSU_01958	unc-15	Myosin tail		OG0001015	XP_008213931.1_paramyosin_long_form_[Nasonia_vitripennis]	MATVAKASKYSYRSSGGGNADVSIEYSADLSALSRLEDKIRLLQDDLEGERELRQRIERERADLSVQVIQLSERLEEAEGGAESQFEINKKRDTELLKLRKLLEDVHLESEETAHLLRKKHQEVVVDFQDQIDQLSKARARADKEKSKFQQEVYELLSQLDSVTKEKIISVKTVEKLEIHVSELNVKIEELNRTIVDITSHKTRLSQENIELTKDVQDLKVNIENISYLRSQLASQLDDARRRLEDEERRRSLVEASLHQVETELESVRVQLEEESEARLELERQLVKANGEVSIWRSKYETEANARAEEVEELRRKYSARIQEQEEQIETLLVKINNLEKQKSRLQSEVEVLIIDLEKANGTARELQKRVEQLEKVNIELKSRLEETIQLYEVSQRDLRNKQQELQRTNAELDKTREIKDQLIRENKKLGDDLSDAKNQLADMNRRLHELELELRRLENEREELAAAYKEAEAGRKIEEQRSQRLSAELSQLRHEFERRIAEKDEEIEAIRKQTSIEIEQLNARVVEAEIRLKTEVQRVKKKLQIQITELELSLDVANKTNLDLQKTIKKQSLTLTELQAHYDEVQRQLQVTLDQLGISQRRLQSLTSELEEIRGNYESALRAKRTVEQQYEEAHSRINELTTINVNIASSKAKLEQELSTLAGDYEEVTKELRISDERYQRVQNELKHTVEILHEEQERIVKIEAIKKSLEIEVKNLSVRLEEVEANAIVGGKRIISKLEARIRDLELELDEEKRRHAETVKILRKKERNIKEVMIQVEEDSKNVALLQEALDKASQKVSIYKRQLQEQEGMSQQSVTRVRRFQRELEAAEDRADTAESNLTLIRAKHRSFVTTSTVPGSQVYLVQESRQEL	874	cytoskeleton;	IPR002928;IPR014751	Myosin tail;DNA repair protein XRCC4-like, C-terminal	Coil;Paramyosin, long form;Myosin tail;MYOTONIC DYSTROPHY S/T KINASE-RELATED;Myosin rod fragments	GO:0003674,GO:0005488,GO:0005515,GO:0005575,GO:0005622,GO:0005623,GO:0005737,GO:0005856,GO:0006996,GO:0007010,GO:0007498,GO:0008092,GO:0008150,GO:0009653,GO:0009888,GO:0009987,GO:0010638,GO:0010720,GO:0010927,GO:0014866,GO:0015629,GO:0016043,GO:0016459,GO:0017124,GO:0019899,GO:0019900,GO:0019901,GO:0019904,GO:0022603,GO:0022607,GO:0030016,GO:0030017,GO:0030029,GO:0030036,GO:0030154,GO:0030239,GO:0030241,GO:0031032,GO:0031033,GO:0031034,GO:0031672,GO:0032502,GO:0032956,GO:0032970,GO:0032982,GO:0032989,GO:0032991,GO:0033043,GO:0034622,GO:0040011,GO:0042692,GO:0043226,GO:0043228,GO:0043229,GO:0043232,GO:0043292,GO:0043900,GO:0043902,GO:0043933,GO:0044085,GO:0044087,GO:0044089,GO:0044422,GO:0044424,GO:0044430,GO:0044444,GO:0044446,GO:0044449,GO:0044464,GO:0045595,GO:0045597,GO:0048468,GO:0048518,GO:0048522,GO:0048646,GO:0048856,GO:0048869,GO:0050789,GO:0050793,GO:0050794,GO:0051094,GO:0051128,GO:0051130,GO:0051146,GO:0051147,GO:0051149,GO:0051153,GO:0051155,GO:0051239,GO:0051240,GO:0051493,GO:0051495,GO:0055001,GO:0055002,GO:0060278,GO:0060279,GO:0060284,GO:0060297,GO:0060298,GO:0061061,GO:0065003,GO:0065007,GO:0070925,GO:0071688,GO:0071840,GO:0097435,GO:0099080,GO:0099081,GO:0099512,GO:0110020,GO:1902115,GO:1902117,GO:1902903,GO:1902905,GO:2000241,GO:2000243	GO:0016459		ko:K17751	ko04260,ko04261,ko05416,map04260,map04261,map05416				ko00000,ko00001,ko04812				Myosin_tail_1	tr|A0ACC2NPE7|A0ACC2NPE7_9HYME	tr|A0A6H5IGJ8|A0A6H5IGJ8_9HYME	Paramyosin (Fragment) OS=Trichogramma brassicae OX=86971 GN=TBRA_LOCUS5729 PE=3 SV=1	tr|A0A7M7H8N9|A0A7M7H8N9_NASVI	Paramyosin OS=Nasonia vitripennis OX=7425 GN=100114679 PE=3 SV=1	tr|A0A7M7L3S9|A0A7M7L3S9_APIME;tr|A0A7M7L7D3|A0A7M7L7D3_APIME;tr|A0A7M7M4J5|A0A7M7M4J5_APIME;tr|A0A7M7MKN0|A0A7M7MKN0_APIME	Paramyosin, short form-like OS=Apis mellifera OX=7460 GN=LOC113218863 PE=4 SV=1;Paramyosin OS=Apis mellifera OX=7460 GN=LOC409787 PE=3 SV=1;Paramyosin, short form-like OS=Apis mellifera OX=7460 GN=LOC102653609 PE=4 SV=1;Paramyosin, short form-like OS=Apis mellifera OX=7460 GN=LOC113218867 PE=3 SV=1	tr|A0A9P0ADE7|A0A9P0ADE7_BEMTA	Myosin tail domain-containing protein OS=Bemisia tabaci OX=7038 GN=BEMITA_LOCUS10627 PE=4 SV=1	tr|A0A6J1X0B8|A0A6J1X0B8_GALME;tr|A0A6J3C0P7|A0A6J3C0P7_GALME	Paramyosin, long form OS=Galleria mellonella OX=7137 GN=LOC113521433 PE=3 SV=1;Paramyosin, short form-like OS=Galleria mellonella OX=7137 GN=LOC116413275 PE=4 SV=1	tr|B3VTP0|B3VTP0_BOMMO	Paramyosin OS=Bombyx mori OX=7091 GN=100174848 PE=2 SV=1	sp|P35415|MYSP1_DROME;sp|P35416|MYSP2_DROME;tr|A4V1N8|A4V1N8_DROME;tr|A4V1N9|A4V1N9_DROME;tr|M9NDM6|M9NDM6_DROME	Paramyosin, long form OS=Drosophila melanogaster OX=7227 GN=Prm PE=1 SV=1;Paramyosin, short form OS=Drosophila melanogaster OX=7227 GN=Prm PE=2 SV=2;FI03688p OS=Drosophila melanogaster OX=7227 GN=Prm PE=1 SV=1;Paramyosin, isoform D OS=Drosophila melanogaster OX=7227 GN=Prm PE=1 SV=1;Paramyosin, isoform E OS=Drosophila melanogaster OX=7227 GN=Prm PE=1 SV=1
esu_M_DN53809_c7_g4_i2.p1	ENSU_01959	unc-15	Myosin tail		OG0001015	XP_008213931.1_paramyosin_long_form_[Nasonia_vitripennis]	MASSAVAHAKSSKYTYRSTGGGNADVSIEYSADLSALSRLEDKIRLLQDDLESERELRQRIERERADLSVQVIQLSERLEEAEGGAESQFEINRKRDTELLKLRKLLEDVHLESEETAHLLRKKHQEVVVDFQDQIDVLSKARARADKEKAKFQQEVYELLSQLDNVTKEKVLSVKTIEKLEFHVSELNVKIEELNRTIVDITSHKTRLSQENIELTKEVQDLKVNIESITYSRSQIVSQLEDARRRLEDEERRKALIEASLHQVETELESVRVQLEEESEARLEIERQLVKANGEVSVWRSKYETEANARAEEVEELRRKYTVRIQEQEEHIETLVVKINNLEKQKSRLQSEVEVLIIDLEKANGTARELQKRVEQLEKANIELKARLEETIQMYEVSQRDLRNKQQELQRCNAELDKTREQKDQLVRENKKLGDDLTDAKNQLADMNRRLHELELELRRLENEREELAAAYKEAEAGRKIEEQRSQRLAAELSQLRHETERRIAEKDEEIECIRKQTSIEIEQLNARVVEAEIKLKTEVQRVKKKLQLQITELELSLDVANKTNIDLQKTIKKQSLTLTELQAHYDEVQRQLQVTLDQLGISQRRLQSLTSELEEIRGNYESALRAKRTVEQQYEEAHSRINELTTINVNIASSKAKLEQEISTLAGDYEEVTKELRVSDERYQRVQNELKHTVEILHEEQERIVKIESIKKSLEIEVKNLSVRLEEVEANAIVGGKRIISKLEARIRDLELELDEEKRRHAETVKILRKKERSIKEVMIQVEEDSKNVALLQEALDKATQKVNIYKRQLQEQEGMSQQSVTRVRRFQRELEAAEDRADTAESSLSLIRAKHRSFVTTSTVPGSQVYLVQESRQEL	878	cytoskeleton;	IPR002928	Myosin tail	Coil;Myosin rod fragments;Paramyosin, long form;Myosin tail;MYOTONIC DYSTROPHY S/T KINASE-RELATED	GO:0003674,GO:0005488,GO:0005515,GO:0005575,GO:0005622,GO:0005623,GO:0005737,GO:0005856,GO:0006996,GO:0007010,GO:0007498,GO:0008092,GO:0008150,GO:0009653,GO:0009888,GO:0009987,GO:0010638,GO:0010720,GO:0010927,GO:0014866,GO:0015629,GO:0016043,GO:0016459,GO:0017124,GO:0019899,GO:0019900,GO:0019901,GO:0019904,GO:0022603,GO:0022607,GO:0030016,GO:0030017,GO:0030029,GO:0030036,GO:0030154,GO:0030239,GO:0030241,GO:0031032,GO:0031033,GO:0031034,GO:0031672,GO:0032502,GO:0032956,GO:0032970,GO:0032982,GO:0032989,GO:0032991,GO:0033043,GO:0034622,GO:0040011,GO:0042692,GO:0043226,GO:0043228,GO:0043229,GO:0043232,GO:0043292,GO:0043900,GO:0043902,GO:0043933,GO:0044085,GO:0044087,GO:0044089,GO:0044422,GO:0044424,GO:0044430,GO:0044444,GO:0044446,GO:0044449,GO:0044464,GO:0045595,GO:0045597,GO:0048468,GO:0048518,GO:0048522,GO:0048646,GO:0048856,GO:0048869,GO:0050789,GO:0050793,GO:0050794,GO:0051094,GO:0051128,GO:0051130,GO:0051146,GO:0051147,GO:0051149,GO:0051153,GO:0051155,GO:0051239,GO:0051240,GO:0051493,GO:0051495,GO:0055001,GO:0055002,GO:0060278,GO:0060279,GO:0060284,GO:0060297,GO:0060298,GO:0061061,GO:0065003,GO:0065007,GO:0070925,GO:0071688,GO:0071840,GO:0097435,GO:0099080,GO:0099081,GO:0099512,GO:0110020,GO:1902115,GO:1902117,GO:1902903,GO:1902905,GO:2000241,GO:2000243	GO:0016459		ko:K17751	ko04260,ko04261,ko05416,map04260,map04261,map05416				ko00000,ko00001,ko04812				Myosin_tail_1	tr|A0ACC2NPE7|A0ACC2NPE7_9HYME	tr|A0A6H5IGJ8|A0A6H5IGJ8_9HYME	Paramyosin (Fragment) OS=Trichogramma brassicae OX=86971 GN=TBRA_LOCUS5729 PE=3 SV=1	tr|A0A7M7H8N9|A0A7M7H8N9_NASVI	Paramyosin OS=Nasonia vitripennis OX=7425 GN=100114679 PE=3 SV=1	tr|A0A7M7L3S9|A0A7M7L3S9_APIME;tr|A0A7M7L7D3|A0A7M7L7D3_APIME;tr|A0A7M7M4J5|A0A7M7M4J5_APIME;tr|A0A7M7MKN0|A0A7M7MKN0_APIME	Paramyosin, short form-like OS=Apis mellifera OX=7460 GN=LOC113218863 PE=4 SV=1;Paramyosin OS=Apis mellifera OX=7460 GN=LOC409787 PE=3 SV=1;Paramyosin, short form-like OS=Apis mellifera OX=7460 GN=LOC102653609 PE=4 SV=1;Paramyosin, short form-like OS=Apis mellifera OX=7460 GN=LOC113218867 PE=3 SV=1	tr|A0A9P0ADE7|A0A9P0ADE7_BEMTA	Myosin tail domain-containing protein OS=Bemisia tabaci OX=7038 GN=BEMITA_LOCUS10627 PE=4 SV=1	tr|A0A6J1X0B8|A0A6J1X0B8_GALME;tr|A0A6J3C0P7|A0A6J3C0P7_GALME	Paramyosin, long form OS=Galleria mellonella OX=7137 GN=LOC113521433 PE=3 SV=1;Paramyosin, short form-like OS=Galleria mellonella OX=7137 GN=LOC116413275 PE=4 SV=1	tr|B3VTP0|B3VTP0_BOMMO	Paramyosin OS=Bombyx mori OX=7091 GN=100174848 PE=2 SV=1	sp|P35415|MYSP1_DROME;sp|P35416|MYSP2_DROME;tr|A4V1N8|A4V1N8_DROME;tr|A4V1N9|A4V1N9_DROME;tr|M9NDM6|M9NDM6_DROME	Paramyosin, long form OS=Drosophila melanogaster OX=7227 GN=Prm PE=1 SV=1;Paramyosin, short form OS=Drosophila melanogaster OX=7227 GN=Prm PE=2 SV=2;FI03688p OS=Drosophila melanogaster OX=7227 GN=Prm PE=1 SV=1;Paramyosin, isoform D OS=Drosophila melanogaster OX=7227 GN=Prm PE=1 SV=1;Paramyosin, isoform E OS=Drosophila melanogaster OX=7227 GN=Prm PE=1 SV=1
esu_pupa_NODE_14093_length_982_cov_1.752475_g11944_i0.p1	ENSU_01960				OG0001015	XP_018916926.1_PREDICTED:_paramyosin_short_form-like_[Bemisia_tabaci]	GRLLKARLAADRINPRASVRLLGSKSRLTISTDRLITAEEPDARSTLFHSFSIRTRQTNIPKKMSDNLTQFVQLGHQPFSQMPVAPTKWRHYPTTVYERNYGFGINYYQPMIDYLDRKENGEVPKKTDLKVRLQTRGAWDHEYVVPYTREELARHAVGAEIKAKEHLDNFKVDQSVVFL	179	functional category not assigned																	tr|A0ACC2NPE7|A0ACC2NPE7_9HYME	tr|A0A6H5IGJ8|A0A6H5IGJ8_9HYME	Paramyosin (Fragment) OS=Trichogramma brassicae OX=86971 GN=TBRA_LOCUS5729 PE=3 SV=1	tr|A0A7M7H8N9|A0A7M7H8N9_NASVI	Paramyosin OS=Nasonia vitripennis OX=7425 GN=100114679 PE=3 SV=1	tr|A0A7M7L3S9|A0A7M7L3S9_APIME;tr|A0A7M7L7D3|A0A7M7L7D3_APIME;tr|A0A7M7M4J5|A0A7M7M4J5_APIME;tr|A0A7M7MKN0|A0A7M7MKN0_APIME	Paramyosin, short form-like OS=Apis mellifera OX=7460 GN=LOC113218863 PE=4 SV=1;Paramyosin OS=Apis mellifera OX=7460 GN=LOC409787 PE=3 SV=1;Paramyosin, short form-like OS=Apis mellifera OX=7460 GN=LOC102653609 PE=4 SV=1;Paramyosin, short form-like OS=Apis mellifera OX=7460 GN=LOC113218867 PE=3 SV=1	tr|A0A9P0ADE7|A0A9P0ADE7_BEMTA	Myosin tail domain-containing protein OS=Bemisia tabaci OX=7038 GN=BEMITA_LOCUS10627 PE=4 SV=1	tr|A0A6J1X0B8|A0A6J1X0B8_GALME;tr|A0A6J3C0P7|A0A6J3C0P7_GALME	Paramyosin, long form OS=Galleria mellonella OX=7137 GN=LOC113521433 PE=3 SV=1;Paramyosin, short form-like OS=Galleria mellonella OX=7137 GN=LOC116413275 PE=4 SV=1	tr|B3VTP0|B3VTP0_BOMMO	Paramyosin OS=Bombyx mori OX=7091 GN=100174848 PE=2 SV=1	sp|P35415|MYSP1_DROME;sp|P35416|MYSP2_DROME;tr|A4V1N8|A4V1N8_DROME;tr|A4V1N9|A4V1N9_DROME;tr|M9NDM6|M9NDM6_DROME	Paramyosin, long form OS=Drosophila melanogaster OX=7227 GN=Prm PE=1 SV=1;Paramyosin, short form OS=Drosophila melanogaster OX=7227 GN=Prm PE=2 SV=2;FI03688p OS=Drosophila melanogaster OX=7227 GN=Prm PE=1 SV=1;Paramyosin, isoform D OS=Drosophila melanogaster OX=7227 GN=Prm PE=1 SV=1;Paramyosin, isoform E OS=Drosophila melanogaster OX=7227 GN=Prm PE=1 SV=1
esu_M_DN10162_c0_g1_i1.p1	ENSU_01961	unc-15	Myosin tail		OG0001015	XP_018916899.1_PREDICTED:_paramyosin_long_form-like_isoform_X2_[Bemisia_tabaci]	MSSSMAKTTTKTYTYTSAGGKGNADVTIEYTQDLSALNRLQDKIRLLQEDLESEREIRQRIERERADLSVQVIQLQERLEEAECGVEGQFEINKKRDAELAKLRRLLEDVHLESEETAAQLRKKHQEAIADYQDQLDQLAKARQKTEKEKTKFQQEVFELMSQIEAINKEKLISVKQVEKLEIHVQELSIKIEELNRTIVDITSVKQRLSTENIQLTKEVQELKVSIENITYLRTQVQTSLEDARRRLEEEDRRRSTLESQMHSIELELESCRVQLEEESESRLEIERQLSKATSDVNMFRSKYESEVASRAEELEEVRRKFQIRISEQEEQIESLMARCTALEKQKSRLQSEVEVLIIDLEKANGTARELQKRIDQLERLNADLKAKLDELNGLYDAAQRDNRAKQTQIQQLTHELDKTREQKEYLTRENKKIGDELHDTKNALTEVNRRYHELELDYRRIENEREELAAAYKEAEAGRKAEEQRAQRITAELNQYRHDAERRIQEKEEEIESIRKQMTIEIEQMSARLVEAETKLKTEVTRIKKKLQVHITELEMSLDVANKNNIELQKTVKKYSIQLTELQAHYDEVQRQLQVALDQYGQAQRRATALQGELDEVRNSLEASLRAKRAVEQSLEETQSRVNELTTINVNLASQRTKLEQELSIISSDYDEVSKELKLSDERYQKVSVELTRTVDILHEEQERVVKIESIKKSLEIEVKNLSVRLEEVEANALVNGKRIISKLEGRLRDLEMELDEEKRRHNETIKILRKKERHVKEIMVSIEEQNQQIALLQEALDKVGHKANLYKRQLQEQESLAATNVTRVRRFQRELEAAEERADSAESNLSLIRAKHRSFVTSSVTPGGGQVFVVQETKTTDTTY	882	cytoskeleton;	IPR002928;IPR014751	Myosin tail;DNA repair protein XRCC4-like, C-terminal	Myosin rod fragments;Coil;Myosin tail;Paramyosin, long form;MYOSIN HEAVY CHAIN, NON-MUSCLE	GO:0003674,GO:0005488,GO:0005515,GO:0005575,GO:0005622,GO:0005623,GO:0005737,GO:0005856,GO:0006996,GO:0007010,GO:0007498,GO:0008092,GO:0008150,GO:0009653,GO:0009888,GO:0009987,GO:0010638,GO:0010720,GO:0010927,GO:0014866,GO:0015629,GO:0016043,GO:0016459,GO:0017124,GO:0019899,GO:0019900,GO:0019901,GO:0019904,GO:0022603,GO:0022607,GO:0030016,GO:0030017,GO:0030029,GO:0030036,GO:0030154,GO:0030239,GO:0030241,GO:0031032,GO:0031033,GO:0031034,GO:0031672,GO:0032502,GO:0032956,GO:0032970,GO:0032982,GO:0032989,GO:0032991,GO:0033043,GO:0034622,GO:0040011,GO:0042692,GO:0043226,GO:0043228,GO:0043229,GO:0043232,GO:0043292,GO:0043900,GO:0043902,GO:0043933,GO:0044085,GO:0044087,GO:0044089,GO:0044422,GO:0044424,GO:0044430,GO:0044444,GO:0044446,GO:0044449,GO:0044464,GO:0045595,GO:0045597,GO:0048468,GO:0048518,GO:0048522,GO:0048646,GO:0048856,GO:0048869,GO:0050789,GO:0050793,GO:0050794,GO:0051094,GO:0051128,GO:0051130,GO:0051146,GO:0051147,GO:0051149,GO:0051153,GO:0051155,GO:0051239,GO:0051240,GO:0051493,GO:0051495,GO:0055001,GO:0055002,GO:0060278,GO:0060279,GO:0060284,GO:0060297,GO:0060298,GO:0061061,GO:0065003,GO:0065007,GO:0070925,GO:0071688,GO:0071840,GO:0097435,GO:0099080,GO:0099081,GO:0099512,GO:0110020,GO:1902115,GO:1902117,GO:1902903,GO:1902905,GO:2000241,GO:2000243	GO:0016459		ko:K17751	ko04260,ko04261,ko05416,map04260,map04261,map05416				ko00000,ko00001,ko04812				Myosin_tail_1	tr|A0ACC2NPE7|A0ACC2NPE7_9HYME	tr|A0A6H5IGJ8|A0A6H5IGJ8_9HYME	Paramyosin (Fragment) OS=Trichogramma brassicae OX=86971 GN=TBRA_LOCUS5729 PE=3 SV=1	tr|A0A7M7H8N9|A0A7M7H8N9_NASVI	Paramyosin OS=Nasonia vitripennis OX=7425 GN=100114679 PE=3 SV=1	tr|A0A7M7L3S9|A0A7M7L3S9_APIME;tr|A0A7M7L7D3|A0A7M7L7D3_APIME;tr|A0A7M7M4J5|A0A7M7M4J5_APIME;tr|A0A7M7MKN0|A0A7M7MKN0_APIME	Paramyosin, short form-like OS=Apis mellifera OX=7460 GN=LOC113218863 PE=4 SV=1;Paramyosin OS=Apis mellifera OX=7460 GN=LOC409787 PE=3 SV=1;Paramyosin, short form-like OS=Apis mellifera OX=7460 GN=LOC102653609 PE=4 SV=1;Paramyosin, short form-like OS=Apis mellifera OX=7460 GN=LOC113218867 PE=3 SV=1	tr|A0A9P0ADE7|A0A9P0ADE7_BEMTA	Myosin tail domain-containing protein OS=Bemisia tabaci OX=7038 GN=BEMITA_LOCUS10627 PE=4 SV=1	tr|A0A6J1X0B8|A0A6J1X0B8_GALME;tr|A0A6J3C0P7|A0A6J3C0P7_GALME	Paramyosin, long form OS=Galleria mellonella OX=7137 GN=LOC113521433 PE=3 SV=1;Paramyosin, short form-like OS=Galleria mellonella OX=7137 GN=LOC116413275 PE=4 SV=1	tr|B3VTP0|B3VTP0_BOMMO	Paramyosin OS=Bombyx mori OX=7091 GN=100174848 PE=2 SV=1	sp|P35415|MYSP1_DROME;sp|P35416|MYSP2_DROME;tr|A4V1N8|A4V1N8_DROME;tr|A4V1N9|A4V1N9_DROME;tr|M9NDM6|M9NDM6_DROME	Paramyosin, long form OS=Drosophila melanogaster OX=7227 GN=Prm PE=1 SV=1;Paramyosin, short form OS=Drosophila melanogaster OX=7227 GN=Prm PE=2 SV=2;FI03688p OS=Drosophila melanogaster OX=7227 GN=Prm PE=1 SV=1;Paramyosin, isoform D OS=Drosophila melanogaster OX=7227 GN=Prm PE=1 SV=1;Paramyosin, isoform E OS=Drosophila melanogaster OX=7227 GN=Prm PE=1 SV=1
esu_M_DN53809_c7_g3_i1.p1	ENSU_01962				OG0001015	esu_M_DN53809_c7_g3_i1.p1	GEISKGVALKAALPWTEARGTWEHKYVVPYSRDELTKHAIGAEMKAKEHLENFKAARRSDFSRQKCVHAARVSKEVLSSKFECEASQLLIRRAVSEPREQVLEPEPEEMAELRTRALHDVQEVQDVLEHAKQLRGKSAKAIEFQLKASAL	150	functional category not assigned																	tr|A0ACC2NPE7|A0ACC2NPE7_9HYME	tr|A0A6H5IGJ8|A0A6H5IGJ8_9HYME	Paramyosin (Fragment) OS=Trichogramma brassicae OX=86971 GN=TBRA_LOCUS5729 PE=3 SV=1	tr|A0A7M7H8N9|A0A7M7H8N9_NASVI	Paramyosin OS=Nasonia vitripennis OX=7425 GN=100114679 PE=3 SV=1	tr|A0A7M7L3S9|A0A7M7L3S9_APIME;tr|A0A7M7L7D3|A0A7M7L7D3_APIME;tr|A0A7M7M4J5|A0A7M7M4J5_APIME;tr|A0A7M7MKN0|A0A7M7MKN0_APIME	Paramyosin, short form-like OS=Apis mellifera OX=7460 GN=LOC113218863 PE=4 SV=1;Paramyosin OS=Apis mellifera OX=7460 GN=LOC409787 PE=3 SV=1;Paramyosin, short form-like OS=Apis mellifera OX=7460 GN=LOC102653609 PE=4 SV=1;Paramyosin, short form-like OS=Apis mellifera OX=7460 GN=LOC113218867 PE=3 SV=1	tr|A0A9P0ADE7|A0A9P0ADE7_BEMTA	Myosin tail domain-containing protein OS=Bemisia tabaci OX=7038 GN=BEMITA_LOCUS10627 PE=4 SV=1	tr|A0A6J1X0B8|A0A6J1X0B8_GALME;tr|A0A6J3C0P7|A0A6J3C0P7_GALME	Paramyosin, long form OS=Galleria mellonella OX=7137 GN=LOC113521433 PE=3 SV=1;Paramyosin, short form-like OS=Galleria mellonella OX=7137 GN=LOC116413275 PE=4 SV=1	tr|B3VTP0|B3VTP0_BOMMO	Paramyosin OS=Bombyx mori OX=7091 GN=100174848 PE=2 SV=1	sp|P35415|MYSP1_DROME;sp|P35416|MYSP2_DROME;tr|A4V1N8|A4V1N8_DROME;tr|A4V1N9|A4V1N9_DROME;tr|M9NDM6|M9NDM6_DROME	Paramyosin, long form OS=Drosophila melanogaster OX=7227 GN=Prm PE=1 SV=1;Paramyosin, short form OS=Drosophila melanogaster OX=7227 GN=Prm PE=2 SV=2;FI03688p OS=Drosophila melanogaster OX=7227 GN=Prm PE=1 SV=1;Paramyosin, isoform D OS=Drosophila melanogaster OX=7227 GN=Prm PE=1 SV=1;Paramyosin, isoform E OS=Drosophila melanogaster OX=7227 GN=Prm PE=1 SV=1
esu_M_DN53809_c7_g4_i1.p1	ENSU_01963	unc-15	Myosin tail		OG0001015	XP_008213931.1_paramyosin_long_form_[Nasonia_vitripennis]	QLKASALMNLSKSEELADIRKYQRDSVHVLHDESEHQRLMHEHHKNLTDLEKITEPLVTLSQEMKSYEKKSSNYFLDKSKQTSIEIEQLNARVVEAEIKLKTEVQRVKKKLQLQITELELSLDVANKTNIDLQKTIKKQSLTLTELQAHYDEVQRQLQVTLDQLGISQRRLQSLTSELEEIRGNYESALRAKRTVEQQYEEAHSRINELTTINVNIASSKAKLEQEISTLAGDYEEVTKELRVSDERYQRVQNELKHTVEILHEEQERIVKIESIKKSLEIEVKNLSVRLEEVEANAIVGGKRIISKLEARIRDLELELDEEKRRHAETVKILRKKERSIKEVMIQVEEDSKNVALLQEALDKATQKVNIYKRQLQEQEGMSQQSVTRVRRFQRELEAAEDRADTAESSLSLIRAKHRSFVTTSTVPGSQVYLVQESRQEL	441	cytoskeleton;	IPR002928	Myosin tail	Coil;Myosin tail;Myosin rod fragments;MYOTONIC DYSTROPHY S/T KINASE-RELATED	GO:0003674,GO:0005488,GO:0005515,GO:0005575,GO:0005622,GO:0005623,GO:0005737,GO:0005856,GO:0006996,GO:0007010,GO:0007498,GO:0008092,GO:0008150,GO:0009653,GO:0009888,GO:0009987,GO:0010638,GO:0010720,GO:0010927,GO:0014866,GO:0015629,GO:0016043,GO:0016459,GO:0017124,GO:0019899,GO:0019900,GO:0019901,GO:0019904,GO:0022603,GO:0022607,GO:0030016,GO:0030017,GO:0030029,GO:0030036,GO:0030154,GO:0030239,GO:0030241,GO:0031032,GO:0031033,GO:0031034,GO:0031672,GO:0032502,GO:0032956,GO:0032970,GO:0032982,GO:0032989,GO:0032991,GO:0033043,GO:0034622,GO:0040011,GO:0042692,GO:0043226,GO:0043228,GO:0043229,GO:0043232,GO:0043292,GO:0043900,GO:0043902,GO:0043933,GO:0044085,GO:0044087,GO:0044089,GO:0044422,GO:0044424,GO:0044430,GO:0044444,GO:0044446,GO:0044449,GO:0044464,GO:0045595,GO:0045597,GO:0048468,GO:0048518,GO:0048522,GO:0048646,GO:0048856,GO:0048869,GO:0050789,GO:0050793,GO:0050794,GO:0051094,GO:0051128,GO:0051130,GO:0051146,GO:0051147,GO:0051149,GO:0051153,GO:0051155,GO:0051239,GO:0051240,GO:0051493,GO:0051495,GO:0055001,GO:0055002,GO:0060278,GO:0060279,GO:0060284,GO:0060297,GO:0060298,GO:0061061,GO:0065003,GO:0065007,GO:0070925,GO:0071688,GO:0071840,GO:0097435,GO:0099080,GO:0099081,GO:0099512,GO:0110020,GO:1902115,GO:1902117,GO:1902903,GO:1902905,GO:2000241,GO:2000243	GO:0016459		ko:K17751	ko04260,ko04261,ko05416,map04260,map04261,map05416				ko00000,ko00001,ko04812				Myosin_tail_1	tr|A0ACC2NPE7|A0ACC2NPE7_9HYME	tr|A0A6H5IGJ8|A0A6H5IGJ8_9HYME	Paramyosin (Fragment) OS=Trichogramma brassicae OX=86971 GN=TBRA_LOCUS5729 PE=3 SV=1	tr|A0A7M7H8N9|A0A7M7H8N9_NASVI	Paramyosin OS=Nasonia vitripennis OX=7425 GN=100114679 PE=3 SV=1	tr|A0A7M7L3S9|A0A7M7L3S9_APIME;tr|A0A7M7L7D3|A0A7M7L7D3_APIME;tr|A0A7M7M4J5|A0A7M7M4J5_APIME;tr|A0A7M7MKN0|A0A7M7MKN0_APIME	Paramyosin, short form-like OS=Apis mellifera OX=7460 GN=LOC113218863 PE=4 SV=1;Paramyosin OS=Apis mellifera OX=7460 GN=LOC409787 PE=3 SV=1;Paramyosin, short form-like OS=Apis mellifera OX=7460 GN=LOC102653609 PE=4 SV=1;Paramyosin, short form-like OS=Apis mellifera OX=7460 GN=LOC113218867 PE=3 SV=1	tr|A0A9P0ADE7|A0A9P0ADE7_BEMTA	Myosin tail domain-containing protein OS=Bemisia tabaci OX=7038 GN=BEMITA_LOCUS10627 PE=4 SV=1	tr|A0A6J1X0B8|A0A6J1X0B8_GALME;tr|A0A6J3C0P7|A0A6J3C0P7_GALME	Paramyosin, long form OS=Galleria mellonella OX=7137 GN=LOC113521433 PE=3 SV=1;Paramyosin, short form-like OS=Galleria mellonella OX=7137 GN=LOC116413275 PE=4 SV=1	tr|B3VTP0|B3VTP0_BOMMO	Paramyosin OS=Bombyx mori OX=7091 GN=100174848 PE=2 SV=1	sp|P35415|MYSP1_DROME;sp|P35416|MYSP2_DROME;tr|A4V1N8|A4V1N8_DROME;tr|A4V1N9|A4V1N9_DROME;tr|M9NDM6|M9NDM6_DROME	Paramyosin, long form OS=Drosophila melanogaster OX=7227 GN=Prm PE=1 SV=1;Paramyosin, short form OS=Drosophila melanogaster OX=7227 GN=Prm PE=2 SV=2;FI03688p OS=Drosophila melanogaster OX=7227 GN=Prm PE=1 SV=1;Paramyosin, isoform D OS=Drosophila melanogaster OX=7227 GN=Prm PE=1 SV=1;Paramyosin, isoform E OS=Drosophila melanogaster OX=7227 GN=Prm PE=1 SV=1
esu_M_DN54148_c4_g3_i1.p1	ENSU_01964	DAB2	It is involved in the biological process described with developmental process		OG0001016	XP_016843601.1_protein_disabled_[Nasonia_vitripennis]	MQTLRKKNSPCKIKNEPTRFLGEGVSFKAKLIGILEVSEARGDRMCQAALADLKMAIRAAGEHKQRITVQISIDGLRLRDEKNGDCLYHHPVHKISFIAQDMSDSRAFGYIFGSPDTGHRFFGIKTDKAASQVVIAMRDLFQVVFELKKKEIELAKQHIEHNVIRYSVERSPDTKGAAGSETSLHRTASESDRSRKHEPQTGVVADLLDLQFELNSLRQGIHQMDKITPDNPRPTEDPFEADPFGDSFANMKIKEEIKPILPPPPSSSKRSHIERQQTIQQTPTSGTSSPANIVSNNNNKTPPPQGANQWFDKEAEEAFNEGESSNAVRKNSSSDEDKEISSSSLQQDRYKPLADIFSELDPLGTGIKKPYVDKKDFFQNLKNPPKKVLKDLASTISDDTFPTNFNIKSDSVESNKQLNESVSSQFEDGEFADFDKFKDKDNSASESKVSPKKLNNKDPNKKTVYQSMSVSLPPEETSTYKSSYGYMSTSMTSSRYESTRDTENTQSLMKLPSPKRYLHSRKTDYSSEYSGNKSQSVDRSFPVDFSSTSDSPASPLRSCSSGANSRLSSSSAEMENVPEPPPRGAGSILINPPPLPPKKHSNRGGIKPPPRPPYGEGHFHYDFLEKEEGSPSPTRRRVRRTDSPKNAKDRFDDNFSPPLPQLPKRSDTNSSYSHSSFEDSFNSIIQSPKTFAETNSSNKREINWANFTKNITVSQLTSTFFTDLAESLGMSVADVTSLTLQQLTECIETLAKKETLSENKEIPDKPSDINKVDKSLNSQSQRMKFESSFVSNEPLFKATFDQDSAEVNSSTYDKYAVFRELLEMEQANNDLKTQKSSEEDERTSENAEEAGDIEDDAQSDDVEDNNASLNNLTVDNQSKEVSTYYEMKSSSENIESPRDNDMTPQEEIASQEPYYELNNFNKDESYPDLTVTQNDKLEKESEENNEEVKESSDNFVITAEEVNELSRIVDKKPETKTSIYSSSDKYAALREIIGETEEASINNDNFTTSPSKKAVVSTVEVDLHGLFTDHFTAQTTTITTKVITKKDEDGKSNVMDIFEEIKMLNSDAHRPKETNPTSSNLETIFNAFSDTKQEKEDSKEGESWAQFESNLFPSEKSSGDGQGSGTSPWSPESKELNREPSLKRNTQRHSGESDNEWKDDESEESNGKNKGEGPCCVVRHPRYDVPPFEGRFYDEPPESEKERIFREKMSRKTRGTAWVKSGHRTREAIPWHEDPRWEEERRRHMHRKMPYKDEEEYKAYYKCRPKQRPWNGEREGFWGPDHPFYEEECKRRMALWTDEERDRFSSQESMGYEDEERWFRREYDRRRMEDDNMFWRTRGPEGEYSPRDSYKKHDPHYYREGRDRIYDYPPSWEEEYASKHPEDSPRYLTRKKHWPKRPNSANEGRDLMYMDMRPKCAMTRSECSDNDSDPYHRPYRSRSRESYWSSDQEFESWGERPYYSEGPDAKNESLHRKRMNRHRAKPQSKPQSSQFEDDFTQSVERGEISIDPVSTEPRIRPEIEMKPPASPRSPRGAKDQSRREGRPYKSSSSYFDDDLTPTASASSDTSDRQRLGSDLKVTPEELPSDVKEPTADGFASEDSGRDSFFNGDPRFDDDAFAFRSELEDQVPECSTVPTKNSRLRYSNSRGKGDQYVKKPDSVNIFSRENDPFDDDEFFN	1675	signal transduction mechanisms;	IPR006020;IPR011993	PTB/PI domain;PH-like domain superfamily	Phosphotyrosine interaction domain (PTB/PID);consensus disorder prediction;PID DOMAIN-CONTAINING PROTEIN;Disabled, isoform F;PTB_9;PTB_Dab;Coil;PH domain-like;Phosphotyrosine interaction domain (PID) profile.	GO:0000003,GO:0000165,GO:0000187,GO:0000902,GO:0000904,GO:0001558,GO:0001650,GO:0001654,GO:0001700,GO:0001701,GO:0001745,GO:0001751,GO:0001752,GO:0001754,GO:0001919,GO:0001921,GO:0001932,GO:0001933,GO:0001934,GO:0002009,GO:0002090,GO:0002092,GO:0002119,GO:0002164,GO:0002376,GO:0002520,GO:0002790,GO:0003008,GO:0003674,GO:0005102,GO:0005118,GO:0005178,GO:0005488,GO:0005515,GO:0005543,GO:0005546,GO:0005575,GO:0005622,GO:0005623,GO:0005634,GO:0005730,GO:0005737,GO:0005798,GO:0005886,GO:0005905,GO:0005938,GO:0006355,GO:0006357,GO:0006464,GO:0006468,GO:0006793,GO:0006796,GO:0006807,GO:0006810,GO:0006897,GO:0006898,GO:0006907,GO:0006928,GO:0006935,GO:0006950,GO:0007154,GO:0007165,GO:0007166,GO:0007167,GO:0007169,GO:0007254,GO:0007257,GO:0007275,GO:0007349,GO:0007391,GO:0007399,GO:0007409,GO:0007411,GO:0007423,GO:0007465,GO:0007492,GO:0007588,GO:0007610,GO:0008022,GO:0008045,GO:0008104,GO:0008150,GO:0008152,GO:0008285,GO:0008289,GO:0009306,GO:0009605,GO:0009653,GO:0009719,GO:0009725,GO:0009790,GO:0009791,GO:0009792,GO:0009887,GO:0009888,GO:0009889,GO:0009890,GO:0009891,GO:0009892,GO:0009893,GO:0009894,GO:0009896,GO:0009898,GO:0009966,GO:0009967,GO:0009968,GO:0009987,GO:0010033,GO:0010468,GO:0010556,GO:0010557,GO:0010558,GO:0010562,GO:0010563,GO:0010565,GO:0010566,GO:0010604,GO:0010605,GO:0010628,GO:0010629,GO:0010646,GO:0010647,GO:0010648,GO:0010717,GO:0010718,GO:0010720,GO:0010721,GO:0010769,GO:0010770,GO:0010810,GO:0010811,GO:0010817,GO:0010862,GO:0010893,GO:0010941,GO:0010975,GO:0010977,GO:0012505,GO:0012506,GO:0014070,GO:0015031,GO:0015833,GO:0016020,GO:0016043,GO:0016192,GO:0016310,GO:0016324,GO:0016331,GO:0017015,GO:0017124,GO:0018991,GO:0018996,GO:0019098,GO:0019216,GO:0019218,GO:0019219,GO:0019220,GO:0019222,GO:0019538,GO:0019897,GO:0019898,GO:0019904,GO:0022008,GO:0022404,GO:0022414,GO:0022603,GO:0022604,GO:0022607,GO:0023014,GO:0023051,GO:0023052,GO:0023056,GO:0023057,GO:0030030,GO:0030097,GO:0030099,GO:0030100,GO:0030111,GO:0030117,GO:0030118,GO:0030132,GO:0030135,GO:0030136,GO:0030154,GO:0030155,GO:0030162,GO:0030177,GO:0030178,GO:0030182,GO:0030276,GO:0030308,GO:0030334,GO:0030335,GO:0030424,GO:0030511,GO:0030659,GO:0030662,GO:0030665,GO:0030674,GO:0030855,GO:0031090,GO:0031098,GO:0031175,GO:0031234,GO:0031323,GO:0031324,GO:0031325,GO:0031326,GO:0031327,GO:0031328,GO:0031329,GO:0031331,GO:0031344,GO:0031345,GO:0031399,GO:0031400,GO:0031401,GO:0031410,GO:0031974,GO:0031981,GO:0031982,GO:0032050,GO:0032091,GO:0032147,GO:0032268,GO:0032269,GO:0032270,GO:0032344,GO:0032346,GO:0032347,GO:0032349,GO:0032350,GO:0032352,GO:0032368,GO:0032370,GO:0032386,GO:0032388,GO:0032434,GO:0032436,GO:0032501,GO:0032502,GO:0032504,GO:0032784,GO:0032786,GO:0032872,GO:0032874,GO:0032879,GO:0032880,GO:0032940,GO:0032968,GO:0032989,GO:0032990,GO:0032991,GO:0033036,GO:0033143,GO:0033144,GO:0033554,GO:0033674,GO:0033993,GO:0034243,GO:0034622,GO:0035026,GO:0035091,GO:0035556,GO:0035612,GO:0035615,GO:0036211,GO:0036465,GO:0038024,GO:0040008,GO:0040009,GO:0040010,GO:0040011,GO:0040012,GO:0040017,GO:0042051,GO:0042127,GO:0042169,GO:0042176,GO:0042221,GO:0042303,GO:0042325,GO:0042326,GO:0042327,GO:0042330,GO:0042395,GO:0042461,GO:0042462,GO:0042706,GO:0042886,GO:0042981,GO:0042995,GO:0043005,GO:0043009,GO:0043066,GO:0043067,GO:0043069,GO:0043085,GO:0043167,GO:0043168,GO:0043170,GO:0043226,GO:0043227,GO:0043228,GO:0043229,GO:0043231,GO:0043232,GO:0043233,GO:0043393,GO:0043405,GO:0043406,GO:0043408,GO:0043409,GO:0043410,GO:0043412,GO:0043506,GO:0043507,GO:0043549,GO:0043933,GO:0044057,GO:0044060,GO:0044085,GO:0044092,GO:0044093,GO:0044237,GO:0044238,GO:0044260,GO:0044267,GO:0044422,GO:0044424,GO:0044425,GO:0044428,GO:0044433,GO:0044444,GO:0044446,GO:0044452,GO:0044459,GO:0044464,GO:0044877,GO:0045165,GO:0045177,GO:0045184,GO:0045466,GO:0045500,GO:0045595,GO:0045596,GO:0045597,GO:0045664,GO:0045665,GO:0045732,GO:0045785,GO:0045807,GO:0045834,GO:0045859,GO:0045860,GO:0045862,GO:0045892,GO:0045893,GO:0045926,GO:0045927,GO:0045934,GO:0045935,GO:0045936,GO:0045937,GO:0045940,GO:0045944,GO:0046328,GO:0046330,GO:0046332,GO:0046530,GO:0046552,GO:0046883,GO:0046885,GO:0046886,GO:0046887,GO:0046889,GO:0046890,GO:0046903,GO:0048259,GO:0048260,GO:0048268,GO:0048468,GO:0048471,GO:0048475,GO:0048488,GO:0048513,GO:0048518,GO:0048519,GO:0048522,GO:0048523,GO:0048534,GO:0048545,GO:0048583,GO:0048584,GO:0048585,GO:0048592,GO:0048598,GO:0048609,GO:0048646,GO:0048663,GO:0048666,GO:0048667,GO:0048699,GO:0048729,GO:0048731,GO:0048749,GO:0048812,GO:0048856,GO:0048858,GO:0048869,GO:0050678,GO:0050680,GO:0050767,GO:0050768,GO:0050789,GO:0050790,GO:0050793,GO:0050794,GO:0050810,GO:0050839,GO:0050896,GO:0051046,GO:0051047,GO:0051049,GO:0051050,GO:0051093,GO:0051094,GO:0051098,GO:0051100,GO:0051128,GO:0051129,GO:0051130,GO:0051171,GO:0051172,GO:0051173,GO:0051174,GO:0051179,GO:0051234,GO:0051239,GO:0051240,GO:0051241,GO:0051246,GO:0051247,GO:0051248,GO:0051252,GO:0051253,GO:0051254,GO:0051270,GO:0051272,GO:0051338,GO:0051347,GO:0051403,GO:0051641,GO:0051649,GO:0051716,GO:0051960,GO:0051961,GO:0060090,GO:0060255,GO:0060284,GO:0060341,GO:0060390,GO:0060391,GO:0060393,GO:0060429,GO:0060548,GO:0060627,GO:0060765,GO:0060766,GO:0060828,GO:0061136,GO:0061564,GO:0062012,GO:0062013,GO:0065003,GO:0065007,GO:0065008,GO:0065009,GO:0070013,GO:0070302,GO:0070304,GO:0070372,GO:0070373,GO:0070848,GO:0070849,GO:0070887,GO:0071310,GO:0071363,GO:0071364,GO:0071495,GO:0071559,GO:0071560,GO:0071702,GO:0071704,GO:0071705,GO:0071840,GO:0071900,GO:0071902,GO:0071944,GO:0072583,GO:0080090,GO:0080134,GO:0080135,GO:0090030,GO:0090031,GO:0090090,GO:0090092,GO:0090100,GO:0090175,GO:0090287,GO:0090596,GO:0097458,GO:0097485,GO:0097708,GO:0098552,GO:0098562,GO:0098588,GO:0098590,GO:0098657,GO:0098748,GO:0098796,GO:0098797,GO:0098805,GO:0099003,GO:0099504,GO:0099568,GO:0120025,GO:0120035,GO:0120036,GO:0120039,GO:1900024,GO:1900026,GO:1901564,GO:1901800,GO:1901981,GO:1902074,GO:1902531,GO:1902532,GO:1902533,GO:1902679,GO:1902680,GO:1902930,GO:1902932,GO:1902936,GO:1903050,GO:1903052,GO:1903076,GO:1903077,GO:1903362,GO:1903364,GO:1903506,GO:1903507,GO:1903508,GO:1903530,GO:1903532,GO:1903649,GO:1903651,GO:1903827,GO:1903828,GO:1903844,GO:1903846,GO:1904375,GO:1904376,GO:1905330,GO:1905475,GO:1905476,GO:1905952,GO:1905954,GO:2000026,GO:2000027,GO:2000050,GO:2000052,GO:2000058,GO:2000060,GO:2000095,GO:2000096,GO:2000112,GO:2000113,GO:2000145,GO:2000147,GO:2000298,GO:2000369,GO:2000370,GO:2000641,GO:2000643,GO:2000831,GO:2000833,GO:2000846,GO:2000848,GO:2000855,GO:2000857,GO:2000858,GO:2000860,GO:2001044,GO:2001046,GO:2001141,GO:2001233,GO:2001234,GO:2001236,GO:2001237			ko:K12475,ko:K20054	ko04144,map04144				ko00000,ko00001,ko04131				PID	tr|A0ACC2NUR6|A0ACC2NUR6_9HYME	tr|A0A6H5IPV1|A0A6H5IPV1_9HYME	Uncharacterized protein (Fragment) OS=Trichogramma brassicae OX=86971 GN=TBRA_LOCUS9587 PE=4 SV=1	tr|A0A7M7IW03|A0A7M7IW03_NASVI	PID domain-containing protein OS=Nasonia vitripennis OX=7425 GN=100114451 PE=4 SV=1	tr|A0A7M7GNF7|A0A7M7GNF7_APIME;tr|A0A7M7GP41|A0A7M7GP41_APIME;tr|A0A7M7GPY0|A0A7M7GPY0_APIME;tr|A0A7M7GW71|A0A7M7GW71_APIME	Protein disabled isoform X3 OS=Apis mellifera OX=7460 GN=LOC552414 PE=4 SV=1;Protein disabled isoform X4 OS=Apis mellifera OX=7460 GN=LOC552414 PE=4 SV=1;Protein disabled isoform X1 OS=Apis mellifera OX=7460 GN=LOC552414 PE=4 SV=1;Protein disabled isoform X2 OS=Apis mellifera OX=7460 GN=LOC552414 PE=4 SV=1	tr|A0AAI8Y5U5|A0AAI8Y5U5_BEMTA	PID domain-containing protein OS=Bemisia tabaci OX=7038 GN=BEMITA_LOCUS5 PE=4 SV=1	tr|A0A6J1X846|A0A6J1X846_GALME;tr|A0A6J3BW77|A0A6J3BW77_GALME;tr|A0A6J3BZ01|A0A6J3BZ01_GALME;tr|A0A6J3C089|A0A6J3C089_GALME;tr|A0A6J3C1H1|A0A6J3C1H1_GALME;tr|A0ABM3MXB6|A0ABM3MXB6_GALME	Protein disabled isoform X1 OS=Galleria mellonella OX=7137 GN=LOC113521744 PE=4 SV=2;Protein disabled isoform X2 OS=Galleria mellonella OX=7137 GN=LOC113521744 PE=4 SV=2;Protein disabled isoform X6 OS=Galleria mellonella OX=7137 GN=LOC113521744 PE=4 SV=2;Protein disabled isoform X4 OS=Galleria mellonella OX=7137 GN=LOC113521744 PE=4 SV=2;Protein disabled isoform X3 OS=Galleria mellonella OX=7137 GN=LOC113521744 PE=4 SV=2;Protein disabled isoform X5 OS=Galleria mellonella OX=7137 GN=LOC113521744 PE=4 SV=1	tr|A0A8R2M499|A0A8R2M499_BOMMO;tr|A0A8R2M4A3|A0A8R2M4A3_BOMMO;tr|A0A8R2M4S5|A0A8R2M4S5_BOMMO;tr|A0A8R2M4Z1|A0A8R2M4Z1_BOMMO;tr|A0A8R2R4U9|A0A8R2R4U9_BOMMO;tr|A0A8R2R529|A0A8R2R529_BOMMO;tr|A0A8R2R662|A0A8R2R662_BOMMO;tr|A0A8R2R7M1|A0A8R2R7M1_BOMMO	PID domain-containing protein OS=Bombyx mori OX=7091 PE=4 SV=1;PID domain-containing protein OS=Bombyx mori OX=7091 PE=4 SV=1;PID domain-containing protein OS=Bombyx mori OX=7091 PE=4 SV=1;PID domain-containing protein OS=Bombyx mori OX=7091 PE=4 SV=1;PID domain-containing protein OS=Bombyx mori OX=7091 PE=4 SV=1;PID domain-containing protein OS=Bombyx mori OX=7091 PE=4 SV=1;PID domain-containing protein OS=Bombyx mori OX=7091 PE=4 SV=1;PID domain-containing protein OS=Bombyx mori OX=7091 PE=4 SV=1
esu_M_DN51792_c1_g1_i12.p1	ENSU_01965	IMMT	Component of the MICOS complex, a large protein complex of the mitochondrial inner membrane that plays crucial roles in the maintenance of crista junctions, inner membrane architecture, and formation of contact sites to the outer membrane		OG0001017	XP_008207245.1_MICOS_complex_subunit_Mic60_isoform_X1_[Nasonia_vitripennis]	MLRTGLKFPVTGLNLSRIKRCECERFYLPTKGYSTKSKGKCDHRLLKDFIPTSRLYGHRYSTESRSGKRGGGGTLITFGAVTVGAIGILAYARTDPQFRIKLDEWIPGTDKAIAIIFQEQSSYFDYILELFASLKDSILELFKSSKNDKEGCMKKTTNCSSVESYKPPRPAFDISTPILQPDKPKPEIRLSKERGEKVQTVSKKPSPPEIEESVSEELKKMEKYAGELAAEAIAAFKDAACAVQNYNKDIHNIIESSDGNVKDEIWNRLKAASEKKIQSSQKAEKKADEVFETLKKVQSSIDGGVVTATPGQKTIARRNIAKILGDVDNAKKGFEQELANADISEKYWRSIKSAREKFTDELTTLFPQVNLHEKKLSINDETFDVFVLHMYHKLSFLQKELEKMQTVAEAKLKSALRSGDNEEVIKEAIELEVSKERRKMQENFDMKTLSDKKEMDDEMRKQLKLQAQIHADHLREVLATKERETERQIKRALSERKEDESTNTKAQLASVIGKLRGLDEALKHRLDAEKDANEAQLMWGACQALGRAVKAAPPGTSPEKSVRPLELEIKAIVKSAPKNDPFVEAAIGGIPQEAVKRGVYPEDALRERFLQVEKMARKLALVPEDGASLPVYLLSYLQSFLLVKAVSPIPKHELDDEPIDVDALTTYDVLQRARYWLDRGDFKMTLRYMNLLKGAPRSVARDWMNETRILLETQQAIESLIAYAGAGSLVFMGGGEPKKSRKELGTHDHGAKCSCSVCK	759	cell wall/membrane/envelope biogenesis;	IPR019133	Mitochondrial inner membrane protein Mitofilin	Mitochondrial inner membrane protein;MITOFILIN	GO:0000302,GO:0005575,GO:0005622,GO:0005623,GO:0005737,GO:0005739,GO:0005740,GO:0005743,GO:0005753,GO:0006873,GO:0006874,GO:0006875,GO:0006950,GO:0006979,GO:0006996,GO:0007005,GO:0007006,GO:0007007,GO:0008150,GO:0009266,GO:0009409,GO:0009628,GO:0009653,GO:0009987,GO:0016020,GO:0016021,GO:0016043,GO:0016469,GO:0019725,GO:0019866,GO:0030003,GO:0031090,GO:0031224,GO:0031300,GO:0031301,GO:0031304,GO:0031305,GO:0031966,GO:0031967,GO:0031975,GO:0032502,GO:0032592,GO:0032989,GO:0032990,GO:0032991,GO:0042221,GO:0042407,GO:0042592,GO:0043209,GO:0043226,GO:0043227,GO:0043229,GO:0043231,GO:0044422,GO:0044424,GO:0044425,GO:0044429,GO:0044444,GO:0044446,GO:0044455,GO:0044464,GO:0045259,GO:0048856,GO:0048869,GO:0048878,GO:0050801,GO:0050896,GO:0051560,GO:0055065,GO:0055074,GO:0055080,GO:0055082,GO:0061024,GO:0061617,GO:0065007,GO:0065008,GO:0070584,GO:0071840,GO:0072503,GO:0072507,GO:0098573,GO:0098771,GO:0098796,GO:0098798,GO:0098800,GO:1901700			ko:K17785					ko00000,ko03029				Mitofilin	tr|A0ACC2PS56|A0ACC2PS56_9HYME	tr|A0A6H5I3T1|A0A6H5I3T1_9HYME	MICOS complex subunit MIC60 OS=Trichogramma brassicae OX=86971 GN=TBRA_LOCUS1458 PE=3 SV=1	tr|A0A7M7HAS7|A0A7M7HAS7_NASVI;tr|A0A7M7IRM9|A0A7M7IRM9_NASVI;tr|A0A7M7LQZ1|A0A7M7LQZ1_NASVI;tr|A0A7M7LUE4|A0A7M7LUE4_NASVI;tr|A0A7M7R2M4|A0A7M7R2M4_NASVI	MICOS complex subunit MIC60 OS=Nasonia vitripennis OX=7425 GN=100123668 PE=3 SV=1;MICOS complex subunit MIC60 OS=Nasonia vitripennis OX=7425 GN=100123668 PE=3 SV=1;MICOS complex subunit MIC60 OS=Nasonia vitripennis OX=7425 GN=100123668 PE=3 SV=1;MICOS complex subunit MIC60 OS=Nasonia vitripennis OX=7425 GN=100123668 PE=3 SV=1;MICOS complex subunit MIC60 OS=Nasonia vitripennis OX=7425 GN=100123668 PE=3 SV=1	tr|A0A7M7GLL4|A0A7M7GLL4_APIME;tr|A0A7M7GMI1|A0A7M7GMI1_APIME;tr|A0A7M7GQG1|A0A7M7GQG1_APIME;tr|A0A7M7GRD9|A0A7M7GRD9_APIME;tr|A0A7M7LMD0|A0A7M7LMD0_APIME;tr|A0A7M7LQI1|A0A7M7LQI1_APIME;tr|A0A7M7R2S8|A0A7M7R2S8_APIME	MICOS complex subunit MIC60 OS=Apis mellifera OX=7460 GN=408548 PE=3 SV=1;MICOS complex subunit MIC60 OS=Apis mellifera OX=7460 GN=408548 PE=3 SV=1;MICOS complex subunit MIC60 OS=Apis mellifera OX=7460 GN=408548 PE=3 SV=1;MICOS complex subunit MIC60 OS=Apis mellifera OX=7460 GN=408548 PE=3 SV=1;MICOS complex subunit MIC60 OS=Apis mellifera OX=7460 GN=408548 PE=3 SV=1;MICOS complex subunit MIC60 OS=Apis mellifera OX=7460 GN=408548 PE=3 SV=1;MICOS complex subunit MIC60 OS=Apis mellifera OX=7460 GN=408548 PE=3 SV=1	tr|A0A9P0ABB7|A0A9P0ABB7_BEMTA	MICOS complex subunit MIC60 OS=Bemisia tabaci OX=7038 GN=BEMITA_LOCUS7038 PE=3 SV=1	tr|A0A6J1WII3|A0A6J1WII3_GALME;tr|A0A6J1WQ76|A0A6J1WQ76_GALME	MICOS complex subunit MIC60 OS=Galleria mellonella OX=7137 GN=LOC113514328 PE=3 SV=2;MICOS complex subunit MIC60 OS=Galleria mellonella OX=7137 GN=LOC113514328 PE=3 SV=2	tr|A0A8R2M910|A0A8R2M910_BOMMO;tr|A0A8R2M9R1|A0A8R2M9R1_BOMMO	MICOS complex subunit MIC60 OS=Bombyx mori OX=7091 PE=3 SV=1;MICOS complex subunit MIC60 OS=Bombyx mori OX=7091 PE=3 SV=1	sp|P91928|MIC60_DROME;tr|A0A0B4KGN2|A0A0B4KGN2_DROME;tr|A0A0B4KHL7|A0A0B4KHL7_DROME	MICOS complex subunit Mic60 OS=Drosophila melanogaster OX=7227 GN=Mitofilin PE=1 SV=4;MICOS complex subunit MIC60 OS=Drosophila melanogaster OX=7227 GN=Mitofilin PE=3 SV=1;MICOS complex subunit MIC60 OS=Drosophila melanogaster OX=7227 GN=Mitofilin PE=3 SV=1
esu_M_DN55476_c4_g1_i10.p1	ENSU_01966	PRKCA	Phorbol esters/diacylglycerol binding domain (C1 domain)		OG0001018	XP_008203407.1_protein_kinase_C_brain_isozyme_isoform_X2_[Nasonia_vitripennis]	MANNSSQDANDQEDSLGPNDASTAFAKKLRGRKGALKKKNVYVVKNHKFMPRFFRQPTFCSHCKDFIWGFGKQGYQCQVCSFVVHKRCHEYVSFQCPGADKGADSDDTRTKHEFKVQTYSSPTFCDHCGSLLYGIIHQGMKCQACDMNVHKRCEPSVPNLCGCDHTERRGRMELNVYCTGMKLTVEIIQGRNLIPMDPNGLSDPYCKLKLIPDGENIKKKTKTIKSSLNPEWNETITIDLKPDDKDRRLLIEVWDWDRTSRNDFMGSLSFGISELMKAPAKGWFKLLTQEEGDFYNVPVPEEGVDLAELKTKARVRSKSSVTKKEPTRQDKEVPHNMGKSDLIRASDFNFLQVLGKGSFGKVLLAERKGTDELYAIKILKKDIIIQDDDVECTMVEKRVLALSSKPPFLVRLHSCFQTMDRLYFVMEYVNGGDLMFQIQQCGKFKEPVAVFYSSEIAVGLFFLHSRGIVYRDLKLDNVLLDQDGHIKIADFGMCKEGITGDKTTKTFCGTPDYIAPEIILYQPYGKSVDWWAYGVLLYEMLAGQPPFDGEDEEELFAAITDQSVNYPKSLSKEAKEACKGFLTKNPSKRLGCGSRGEDDVRGHPFYRRIDWEKIENREVQPPFKPKIKHRRDVSNFDKQFTAEKPDLTPTDKLFMMNLDQTEFMGFSFLNNEYVQHI	677	signal transduction mechanisms;	IPR002219;IPR035892;IPR000008;IPR000719;IPR046349;IPR011009;IPR008271;IPR000961;IPR017892;IPR020454;IPR014375;IPR017441	Protein kinase C-like, phorbol ester/diacylglycerol-binding domain;C2 domain superfamily;C2 domain;Protein kinase domain;C1-like domain superfamily;Protein kinase-like domain superfamily;Serine/threonine-protein kinase, active site;AGC-kinase, C-terminal;Protein kinase, C-terminal;Diacylglycerol/phorbol-ester binding;Protein kinase C, alpha/beta/gamma types;Protein kinase, ATP binding site	Transferase(Phosphotransferase) domain 1;C1;C2 domain;C2 domain signature;serkin_6;Cysteine-rich domain;Zinc finger phorbol-ester/DAG-type signature.;Protein kinase-like (PK-like);Protein kinase C;consensus disorder prediction;c1_12;STKc_cPKC;Serine/Threonine protein kinases active-site signature.;Zinc finger phorbol-ester/DAG-type profile.;Phorbol esters/diacylglycerol binding domain (C1 domain);AGC-kinase C-terminal domain profile.;RIBOSOMAL PROTEIN S6 KINASE;Protein kinase domain;Kinase C alpha type;Protein kinase domain profile.;Protein kinase C terminal domain;Diacylglycerol/phorbol-ester binding signature;C2_3c;Phosphorylase Kinase; domain 1;C2 domain (Calcium/lipid-binding domain, CaLB);C2 domain profile.;C2_PKC_alpha_gamma;PKC_alpha;pkinase_C_6;Protein kinases ATP-binding region signature.	GO:0000003,GO:0000188,GO:0000302,GO:0000902,GO:0000904,GO:0001501,GO:0001666,GO:0001750,GO:0001775,GO:0001932,GO:0001933,GO:0001934,GO:0001936,GO:0001938,GO:0002026,GO:0002062,GO:0002159,GO:0002253,GO:0002376,GO:0002429,GO:0002520,GO:0002682,GO:0002684,GO:0002757,GO:0002761,GO:0002763,GO:0002764,GO:0002768,GO:0002831,GO:0002833,GO:0002934,GO:0003006,GO:0003008,GO:0003674,GO:0003682,GO:0003712,GO:0003713,GO:0003824,GO:0004672,GO:0004674,GO:0004697,GO:0004698,GO:0004712,GO:0005080,GO:0005102,GO:0005178,GO:0005246,GO:0005488,GO:0005515,GO:0005575,GO:0005622,GO:0005623,GO:0005634,GO:0005654,GO:0005737,GO:0005739,GO:0005783,GO:0005813,GO:0005815,GO:0005829,GO:0005856,GO:0005886,GO:0005903,GO:0005911,GO:0005929,GO:0006282,GO:0006325,GO:0006355,GO:0006357,GO:0006417,GO:0006464,GO:0006468,GO:0006469,GO:0006725,GO:0006793,GO:0006796,GO:0006805,GO:0006807,GO:0006810,GO:0006811,GO:0006812,GO:0006816,GO:0006873,GO:0006874,GO:0006875,GO:0006915,GO:0006928,GO:0006935,GO:0006937,GO:0006950,GO:0006979,GO:0006996,GO:0007043,GO:0007154,GO:0007165,GO:0007166,GO:0007186,GO:0007267,GO:0007268,GO:0007275,GO:0007346,GO:0007399,GO:0007409,GO:0007417,GO:0007548,GO:0007568,GO:0007584,GO:0007596,GO:0007599,GO:0007600,GO:0007602,GO:0007603,GO:0007610,GO:0007611,GO:0007635,GO:0008016,GO:0008134,GO:0008150,GO:0008152,GO:0008219,GO:0008277,GO:0008284,GO:0008285,GO:0008406,GO:0008585,GO:0009314,GO:0009410,GO:0009416,GO:0009581,GO:0009582,GO:0009583,GO:0009584,GO:0009605,GO:0009611,GO:0009612,GO:0009628,GO:0009636,GO:0009642,GO:0009653,GO:0009719,GO:0009725,GO:0009743,GO:0009746,GO:0009749,GO:0009790,GO:0009888,GO:0009889,GO:0009890,GO:0009891,GO:0009892,GO:0009893,GO:0009894,GO:0009895,GO:0009931,GO:0009966,GO:0009967,GO:0009968,GO:0009987,GO:0009991,GO:0010033,GO:0010243,GO:0010359,GO:0010360,GO:0010468,GO:0010543,GO:0010556,GO:0010557,GO:0010558,GO:0010562,GO:0010563,GO:0010594,GO:0010595,GO:0010604,GO:0010605,GO:0010608,GO:0010611,GO:0010613,GO:0010629,GO:0010632,GO:0010634,GO:0010646,GO:0010647,GO:0010648,GO:0010827,GO:0010829,GO:0010857,GO:0010941,GO:0012501,GO:0012505,GO:0014059,GO:0014069,GO:0014070,GO:0014072,GO:0014742,GO:0014743,GO:0015630,GO:0016020,GO:0016028,GO:0016043,GO:0016056,GO:0016059,GO:0016062,GO:0016247,GO:0016301,GO:0016310,GO:0016477,GO:0016569,GO:0016570,GO:0016572,GO:0016740,GO:0016772,GO:0016773,GO:0017148,GO:0017157,GO:0018105,GO:0018107,GO:0018193,GO:0018209,GO:0018210,GO:0018894,GO:0019219,GO:0019220,GO:0019222,GO:0019538,GO:0019725,GO:0019899,GO:0019900,GO:0019901,GO:0021675,GO:0021953,GO:0021954,GO:0021955,GO:0022008,GO:0022400,GO:0022407,GO:0022414,GO:0022603,GO:0022607,GO:0022898,GO:0023051,GO:0023052,GO:0023056,GO:0023057,GO:0023058,GO:0030001,GO:0030003,GO:0030030,GO:0030054,GO:0030097,GO:0030100,GO:0030154,GO:0030155,GO:0030162,GO:0030182,GO:0030193,GO:0030334,GO:0030335,GO:0030374,GO:0030424,GO:0030425,GO:0030593,GO:0030595,GO:0030845,GO:0030947,GO:0030949,GO:0031175,GO:0031253,GO:0031323,GO:0031324,GO:0031325,GO:0031326,GO:0031327,GO:0031328,GO:0031329,GO:0031330,GO:0031347,GO:0031349,GO:0031396,GO:0031397,GO:0031399,GO:0031400,GO:0031401,GO:0031526,GO:0031664,GO:0031666,GO:0031667,GO:0031960,GO:0031974,GO:0031981,GO:0032095,GO:0032101,GO:0032103,GO:0032104,GO:0032107,GO:0032268,GO:0032269,GO:0032270,GO:0032279,GO:0032355,GO:0032409,GO:0032410,GO:0032412,GO:0032413,GO:0032423,GO:0032425,GO:0032501,GO:0032502,GO:0032879,GO:0032989,GO:0032990,GO:0032991,GO:0033273,GO:0033280,GO:0033555,GO:0033673,GO:0033993,GO:0034097,GO:0034103,GO:0034105,GO:0034110,GO:0034248,GO:0034249,GO:0034284,GO:0034329,GO:0034330,GO:0034350,GO:0034351,GO:0034762,GO:0034763,GO:0034765,GO:0034766,GO:0035162,GO:0035173,GO:0035184,GO:0035206,GO:0035257,GO:0035258,GO:0035403,GO:0035405,GO:0035408,GO:0035556,GO:0035866,GO:0036211,GO:0036289,GO:0036293,GO:0036367,GO:0036477,GO:0040008,GO:0040011,GO:0040012,GO:0040017,GO:0042060,GO:0042113,GO:0042127,GO:0042176,GO:0042177,GO:0042221,GO:0042325,GO:0042326,GO:0042327,GO:0042330,GO:0042393,GO:0042481,GO:0042482,GO:0042487,GO:0042488,GO:0042493,GO:0042592,GO:0042752,GO:0042981,GO:0042995,GO:0043005,GO:0043025,GO:0043066,GO:0043067,GO:0043069,GO:0043086,GO:0043122,GO:0043123,GO:0043170,GO:0043226,GO:0043227,GO:0043228,GO:0043229,GO:0043231,GO:0043232,GO:0043233,GO:0043269,GO:0043271,GO:0043278,GO:0043279,GO:0043405,GO:0043407,GO:0043408,GO:0043409,GO:0043410,GO:0043412,GO:0043434,GO:0043502,GO:0043523,GO:0043524,GO:0043535,GO:0043536,GO:0043549,GO:0043900,GO:0043902,GO:0043949,GO:0043950,GO:0044057,GO:0044070,GO:0044085,GO:0044087,GO:0044089,GO:0044092,GO:0044093,GO:0044237,GO:0044238,GO:0044260,GO:0044267,GO:0044281,GO:0044297,GO:0044422,GO:0044424,GO:0044425,GO:0044428,GO:0044430,GO:0044441,GO:0044444,GO:0044446,GO:0044456,GO:0044459,GO:0044463,GO:0044464,GO:0044877,GO:0045121,GO:0045124,GO:0045137,GO:0045177,GO:0045202,GO:0045216,GO:0045321,GO:0045471,GO:0045595,GO:0045597,GO:0045637,GO:0045639,GO:0045649,GO:0045651,GO:0045739,GO:0045745,GO:0045765,GO:0045766,GO:0045780,GO:0045785,GO:0045787,GO:0045807,GO:0045822,GO:0045859,GO:0045861,GO:0045921,GO:0045931,GO:0045935,GO:0045936,GO:0045937,GO:0046324,GO:0046325,GO:0046483,GO:0046545,GO:0046626,GO:0046627,GO:0046649,GO:0046660,GO:0046677,GO:0046777,GO:0046850,GO:0046852,GO:0047484,GO:0048259,GO:0048260,GO:0048265,GO:0048468,GO:0048471,GO:0048513,GO:0048518,GO:0048519,GO:0048522,GO:0048523,GO:0048534,GO:0048545,GO:0048568,GO:0048583,GO:0048584,GO:0048585,GO:0048608,GO:0048660,GO:0048661,GO:0048666,GO:0048667,GO:0048699,GO:0048731,GO:0048812,GO:0048856,GO:0048858,GO:0048869,GO:0048870,GO:0048878,GO:0050433,GO:0050678,GO:0050679,GO:0050681,GO:0050727,GO:0050729,GO:0050730,GO:0050764,GO:0050776,GO:0050778,GO:0050789,GO:0050790,GO:0050793,GO:0050794,GO:0050801,GO:0050803,GO:0050807,GO:0050817,GO:0050818,GO:0050839,GO:0050851,GO:0050853,GO:0050854,GO:0050855,GO:0050857,GO:0050861,GO:0050865,GO:0050877,GO:0050878,GO:0050890,GO:0050896,GO:0050900,GO:0050906,GO:0050920,GO:0050921,GO:0050926,GO:0050927,GO:0050930,GO:0050953,GO:0050962,GO:0051046,GO:0051047,GO:0051049,GO:0051050,GO:0051051,GO:0051052,GO:0051054,GO:0051090,GO:0051091,GO:0051092,GO:0051094,GO:0051128,GO:0051130,GO:0051171,GO:0051172,GO:0051173,GO:0051174,GO:0051179,GO:0051216,GO:0051234,GO:0051239,GO:0051240,GO:0051241,GO:0051246,GO:0051247,GO:0051248,GO:0051252,GO:0051254,GO:0051270,GO:0051272,GO:0051276,GO:0051338,GO:0051348,GO:0051384,GO:0051385,GO:0051412,GO:0051427,GO:0051606,GO:0051674,GO:0051716,GO:0051726,GO:0051952,GO:0051960,GO:0051962,GO:0051963,GO:0051965,GO:0055065,GO:0055074,GO:0055080,GO:0055082,GO:0060255,GO:0060326,GO:0060359,GO:0060384,GO:0060548,GO:0060627,GO:0061041,GO:0061136,GO:0061448,GO:0061458,GO:0061564,GO:0065007,GO:0065008,GO:0065009,GO:0070013,GO:0070372,GO:0070374,GO:0070482,GO:0070555,GO:0070838,GO:0070887,GO:0071214,GO:0071310,GO:0071322,GO:0071466,GO:0071478,GO:0071482,GO:0071621,GO:0071704,GO:0071840,GO:0071900,GO:0071901,GO:0071944,GO:0072347,GO:0072503,GO:0072507,GO:0072511,GO:0080090,GO:0080134,GO:0080135,GO:0090257,GO:0090287,GO:0090330,GO:0097060,GO:0097110,GO:0097190,GO:0097193,GO:0097305,GO:0097447,GO:0097458,GO:0097529,GO:0097530,GO:0097730,GO:0097731,GO:0097733,GO:0098589,GO:0098590,GO:0098771,GO:0098772,GO:0098794,GO:0098796,GO:0098797,GO:0098805,GO:0098857,GO:0098862,GO:0098916,GO:0098984,GO:0099106,GO:0099536,GO:0099537,GO:0099572,GO:0104004,GO:0106070,GO:0106071,GO:0120025,GO:0120036,GO:0120038,GO:0120039,GO:0140096,GO:0140110,GO:1900046,GO:1900076,GO:1900077,GO:1901214,GO:1901215,GO:1901342,GO:1901360,GO:1901564,GO:1901652,GO:1901654,GO:1901698,GO:1901700,GO:1901701,GO:1901799,GO:1902105,GO:1902107,GO:1902531,GO:1902532,GO:1902533,GO:1902680,GO:1903034,GO:1903050,GO:1903051,GO:1903320,GO:1903321,GO:1903362,GO:1903363,GO:1903506,GO:1903508,GO:1903522,GO:1903523,GO:1903530,GO:1903532,GO:1903706,GO:1903708,GO:1903792,GO:1903959,GO:1903960,GO:1904018,GO:1990266,GO:1990911,GO:2000026,GO:2000027,GO:2000112,GO:2000113,GO:2000145,GO:2000147,GO:2000369,GO:2000370,GO:2000705,GO:2000707,GO:2001020,GO:2001022,GO:2001023,GO:2001141	GO:0004672,GO:0005524,GO:0006468,GO:0004672,GO:0006468,GO:0004674,GO:0005524,GO:0006468,GO:0004697,GO:0005524,GO:0006468,GO:0008270,GO:0005524	2.7.11.13	ko:K02677,ko:K19662,ko:K19663	ko01521,ko04010,ko04011,ko04012,ko04014,ko04015,ko04020,ko04062,ko04064,ko04066,ko04070,ko04071,ko04072,ko04139,ko04150,ko04151,ko04261,ko04270,ko04310,ko04360,ko04370,ko04510,ko04540,ko04650,ko04662,ko04664,ko04666,ko04670,ko04713,ko04720,ko04723,ko04724,ko04725,ko04726,ko04727,ko04728,ko04730,ko04745,ko04750,ko04911,ko04912,ko04916,ko04918,ko04919,ko04921,ko04925,ko04926,ko04931,ko04933,ko04960,ko04961,ko04970,ko04971,ko04972,ko04973,ko05031,ko05032,ko05110,ko05130,ko05140,ko05143,ko05146,ko05161,ko05164,ko05200,ko05205,ko05206,ko05214,ko05223,ko05225,ko05231,map01521,map04010,map04011,map04012,map04014,map04015,map04020,map04062,map04064,map04066,map04070,map04071,map04072,map04139,map04150,map04151,map04261,map04270,map04310,map04360,map04370,map04510,map04540,map04650,map04662,map04664,map04666,map04670,map04713,map04720,map04723,map04724,map04725,map04726,map04727,map04728,map04730,map04745,map04750,map04911,map04912,map04916,map04918,map04919,map04921,map04925,map04926,map04931,map04933,map04960,map04961,map04970,map04971,map04972,map04973,map05031,map05032,map05110,map05130,map05140,map05143,map05146,map05161,map05164,map05200,map05205,map05206,map05214,map05223,map05225,map05231				ko00000,ko00001,ko01000,ko01001,ko04131				C1_1,C2,Pkinase,Pkinase_C	tr|A0ACC2NWK7|A0ACC2NWK7_9HYME	tr|A0A6H5IEX0|A0A6H5IEX0_9HYME	protein kinase C (Fragment) OS=Trichogramma brassicae OX=86971 GN=TBRA_LOCUS7793 PE=3 SV=1	tr|A0A7M7GBM7|A0A7M7GBM7_NASVI;tr|A0A7M7GHC1|A0A7M7GHC1_NASVI;tr|A0A7M7H2Y2|A0A7M7H2Y2_NASVI;tr|A0A7M7H860|A0A7M7H860_NASVI;tr|A0A7M7LQG2|A0A7M7LQG2_NASVI	Protein kinase C OS=Nasonia vitripennis OX=7425 GN=100116629 PE=3 SV=1;Protein kinase C OS=Nasonia vitripennis OX=7425 GN=100116629 PE=3 SV=1;protein kinase C OS=Nasonia vitripennis OX=7425 GN=100116629 PE=3 SV=1;Protein kinase C OS=Nasonia vitripennis OX=7425 GN=100116629 PE=3 SV=1;Protein kinase C OS=Nasonia vitripennis OX=7425 GN=100116629 PE=3 SV=1	tr|A0A7M6UV25|A0A7M6UV25_APIME;tr|A0A7M7GYZ1|A0A7M7GYZ1_APIME;tr|A0A7M7ITH2|A0A7M7ITH2_APIME	Protein kinase C OS=Apis mellifera OX=7460 GN=Pkc PE=3 SV=1;Protein kinase C OS=Apis mellifera OX=7460 GN=Pkc PE=3 SV=1;protein kinase C OS=Apis mellifera OX=7460 GN=Pkc PE=3 SV=1	tr|A0A9P0AE05|A0A9P0AE05_BEMTA	protein kinase C OS=Bemisia tabaci OX=7038 GN=BEMITA_LOCUS8555 PE=3 SV=1	tr|A0ABM3N2E8|A0ABM3N2E8_GALME	Protein kinase C OS=Galleria mellonella OX=7137 GN=LOC113520828 PE=3 SV=1	tr|A0A8R2C5H6|A0A8R2C5H6_BOMMO;tr|A0A8R2DJV1|A0A8R2DJV1_BOMMO;tr|A0A8R2LX59|A0A8R2LX59_BOMMO;tr|Q4AED6|Q4AED6_BOMMO	Protein kinase C OS=Bombyx mori OX=7091 PE=3 SV=1;Protein kinase C OS=Bombyx mori OX=7091 PE=3 SV=1;protein kinase C OS=Bombyx mori OX=7091 PE=3 SV=1;Protein kinase C OS=Bombyx mori OX=7091 GN=cPKC PE=2 SV=1	sp|P05130|KPC1_DROME;sp|P13677|KPC2_DROME;tr|A0A0B4KFT3|A0A0B4KFT3_DROME;tr|A8DYG9|A8DYG9_DROME;tr|D3DMK5|D3DMK5_DROME	Protein kinase C, brain isozyme OS=Drosophila melanogaster OX=7227 GN=Pkc53E PE=2 SV=2;Protein kinase C, eye isozyme OS=Drosophila melanogaster OX=7227 GN=inaC PE=1 SV=1;Protein kinase C OS=Drosophila melanogaster OX=7227 GN=Pkc53E PE=3 SV=1;Protein kinase C OS=Drosophila melanogaster OX=7227 GN=Pkc53E PE=3 SV=1;protein kinase C OS=Drosophila melanogaster OX=7227 GN=Pkc53E PE=2 SV=1
esu_M_DN55476_c4_g4_i1.p1	ENSU_01967	PRKCA	Phorbol esters/diacylglycerol binding domain (C1 domain)		OG0001018	XP_008203407.1_protein_kinase_C_brain_isozyme_isoform_X2_[Nasonia_vitripennis]	MANNKEEDLSNQEDSLGPEDKSTAFAKRLRGRKGALKKKNVYIVKNHKFMPRFFRQPTFCSHCKDFIWGFGKQGYQCQVCSFVVHKRCHEYVSFQCPGADKGVDSDDMRTKHNFKVQTYNSPTFCDHCGSLLYGIIHQGMRCQACDMNVHKRCEPSVPNLCGCDHTERRGRMEVNVSCNGNKLIVEIIQGRNLIPMDPNGLSDPYCKLKLIPDGENIKKKTKTIKSSLNPEWNETITIDLKPDDKDRRLLIEVWDWDRTSRNDFMGSFSFGISELMKAPAKGWFKLLTQEEGEFYNVPVPEEGVDLAELKTKARVRSKSSVTKKEPTRQDKEVPHNMGKSDLIRASDFNFLQVLGKGSFGKVLLAERKGTDELYAIKILKKDIIIQDDDVECTMVEKRVLALSSKPPFLVRLHSCFQTMDRLYFVMEYVNGGDLMFQIQQCGKFKEPVAVFYSAEIAIGMFFLHTRGIVYRDLKLDNVLLDQDGHIKIADFGMCKEGVSGDKTTKTFCGTPDYIAPEIILYQPYGKSVDWWAYGVLLYEMLVGQPPFDGEDEEELFAAITDQNVSYPKSLSKEAKEACKGFLTKNPSKRLGCGSRGEDDVRTHPFFRRIDWDKIEAREVQPPFKPKIKHRRDVSNFDKQFTSEKTDLTPTDKLFMMNLDQTEFMGFSFLNPEYVQHI	677	signal transduction mechanisms;	IPR002219;IPR000008;IPR000719;IPR035892;IPR000961;IPR017892;IPR008271;IPR046349;IPR020454;IPR011009;IPR017441;IPR014375	Protein kinase C-like, phorbol ester/diacylglycerol-binding domain;C2 domain;Protein kinase domain;C2 domain superfamily;AGC-kinase, C-terminal;Protein kinase, C-terminal;Serine/threonine-protein kinase, active site;C1-like domain superfamily;Diacylglycerol/phorbol-ester binding;Protein kinase-like domain superfamily;Protein kinase, ATP binding site;Protein kinase C, alpha/beta/gamma types	C1;C2 domain signature;serkin_6;C2 domain;Protein kinase C;C2_3c;Zinc finger phorbol-ester/DAG-type signature.;consensus disorder prediction;pkinase_C_6;Protein kinase C terminal domain;Protein kinase domain profile.;STKc_cPKC;c1_12;Serine/Threonine protein kinases active-site signature.;Zinc finger phorbol-ester/DAG-type profile.;Transferase(Phosphotransferase) domain 1;Cysteine-rich domain;Diacylglycerol/phorbol-ester binding signature;AGC-kinase C-terminal domain profile.;Protein kinase domain;Phosphorylase Kinase; domain 1;Protein kinase-like (PK-like);Kinase C alpha type;Phorbol esters/diacylglycerol binding domain (C1 domain);C2_PKC_alpha_gamma;C2 domain profile.;Protein kinases ATP-binding region signature.;C2 domain (Calcium/lipid-binding domain, CaLB);RIBOSOMAL PROTEIN S6 KINASE;PKC_alpha	GO:0000003,GO:0000188,GO:0000302,GO:0000902,GO:0000904,GO:0001501,GO:0001666,GO:0001750,GO:0001775,GO:0001932,GO:0001933,GO:0001934,GO:0001936,GO:0001938,GO:0002026,GO:0002062,GO:0002159,GO:0002253,GO:0002376,GO:0002429,GO:0002520,GO:0002682,GO:0002684,GO:0002757,GO:0002761,GO:0002763,GO:0002764,GO:0002768,GO:0002831,GO:0002833,GO:0002934,GO:0003006,GO:0003008,GO:0003674,GO:0003682,GO:0003712,GO:0003713,GO:0003824,GO:0004672,GO:0004674,GO:0004697,GO:0004698,GO:0004712,GO:0005080,GO:0005102,GO:0005178,GO:0005246,GO:0005488,GO:0005515,GO:0005575,GO:0005622,GO:0005623,GO:0005634,GO:0005654,GO:0005737,GO:0005739,GO:0005783,GO:0005813,GO:0005815,GO:0005829,GO:0005856,GO:0005886,GO:0005903,GO:0005911,GO:0005929,GO:0006282,GO:0006325,GO:0006355,GO:0006357,GO:0006417,GO:0006464,GO:0006468,GO:0006469,GO:0006725,GO:0006793,GO:0006796,GO:0006805,GO:0006807,GO:0006810,GO:0006811,GO:0006812,GO:0006816,GO:0006873,GO:0006874,GO:0006875,GO:0006915,GO:0006928,GO:0006935,GO:0006937,GO:0006950,GO:0006979,GO:0006996,GO:0007043,GO:0007154,GO:0007165,GO:0007166,GO:0007186,GO:0007267,GO:0007268,GO:0007275,GO:0007346,GO:0007399,GO:0007409,GO:0007417,GO:0007548,GO:0007568,GO:0007584,GO:0007596,GO:0007599,GO:0007600,GO:0007602,GO:0007603,GO:0007610,GO:0007611,GO:0007635,GO:0008016,GO:0008134,GO:0008150,GO:0008152,GO:0008219,GO:0008277,GO:0008284,GO:0008285,GO:0008406,GO:0008585,GO:0009314,GO:0009410,GO:0009416,GO:0009581,GO:0009582,GO:0009583,GO:0009584,GO:0009605,GO:0009611,GO:0009612,GO:0009628,GO:0009636,GO:0009642,GO:0009653,GO:0009719,GO:0009725,GO:0009743,GO:0009746,GO:0009749,GO:0009790,GO:0009888,GO:0009889,GO:0009890,GO:0009891,GO:0009892,GO:0009893,GO:0009894,GO:0009895,GO:0009931,GO:0009966,GO:0009967,GO:0009968,GO:0009987,GO:0009991,GO:0010033,GO:0010243,GO:0010359,GO:0010360,GO:0010468,GO:0010543,GO:0010556,GO:0010557,GO:0010558,GO:0010562,GO:0010563,GO:0010594,GO:0010595,GO:0010604,GO:0010605,GO:0010608,GO:0010611,GO:0010613,GO:0010629,GO:0010632,GO:0010634,GO:0010646,GO:0010647,GO:0010648,GO:0010827,GO:0010829,GO:0010857,GO:0010941,GO:0012501,GO:0012505,GO:0014059,GO:0014069,GO:0014070,GO:0014072,GO:0014742,GO:0014743,GO:0015630,GO:0016020,GO:0016028,GO:0016043,GO:0016056,GO:0016059,GO:0016062,GO:0016247,GO:0016301,GO:0016310,GO:0016477,GO:0016569,GO:0016570,GO:0016572,GO:0016740,GO:0016772,GO:0016773,GO:0017148,GO:0017157,GO:0018105,GO:0018107,GO:0018193,GO:0018209,GO:0018210,GO:0018894,GO:0019219,GO:0019220,GO:0019222,GO:0019538,GO:0019725,GO:0019899,GO:0019900,GO:0019901,GO:0021675,GO:0021953,GO:0021954,GO:0021955,GO:0022008,GO:0022400,GO:0022407,GO:0022414,GO:0022603,GO:0022607,GO:0022898,GO:0023051,GO:0023052,GO:0023056,GO:0023057,GO:0023058,GO:0030001,GO:0030003,GO:0030030,GO:0030054,GO:0030097,GO:0030100,GO:0030154,GO:0030155,GO:0030162,GO:0030182,GO:0030193,GO:0030334,GO:0030335,GO:0030374,GO:0030424,GO:0030425,GO:0030593,GO:0030595,GO:0030845,GO:0030947,GO:0030949,GO:0031175,GO:0031253,GO:0031323,GO:0031324,GO:0031325,GO:0031326,GO:0031327,GO:0031328,GO:0031329,GO:0031330,GO:0031347,GO:0031349,GO:0031396,GO:0031397,GO:0031399,GO:0031400,GO:0031401,GO:0031526,GO:0031664,GO:0031666,GO:0031667,GO:0031960,GO:0031974,GO:0031981,GO:0032095,GO:0032101,GO:0032103,GO:0032104,GO:0032107,GO:0032268,GO:0032269,GO:0032270,GO:0032279,GO:0032355,GO:0032409,GO:0032410,GO:0032412,GO:0032413,GO:0032423,GO:0032425,GO:0032501,GO:0032502,GO:0032879,GO:0032989,GO:0032990,GO:0032991,GO:0033273,GO:0033280,GO:0033555,GO:0033673,GO:0033993,GO:0034097,GO:0034103,GO:0034105,GO:0034110,GO:0034248,GO:0034249,GO:0034284,GO:0034329,GO:0034330,GO:0034350,GO:0034351,GO:0034762,GO:0034763,GO:0034765,GO:0034766,GO:0035162,GO:0035173,GO:0035184,GO:0035206,GO:0035257,GO:0035258,GO:0035403,GO:0035405,GO:0035408,GO:0035556,GO:0035866,GO:0036211,GO:0036289,GO:0036293,GO:0036367,GO:0036477,GO:0040008,GO:0040011,GO:0040012,GO:0040017,GO:0042060,GO:0042113,GO:0042127,GO:0042176,GO:0042177,GO:0042221,GO:0042325,GO:0042326,GO:0042327,GO:0042330,GO:0042393,GO:0042481,GO:0042482,GO:0042487,GO:0042488,GO:0042493,GO:0042592,GO:0042752,GO:0042981,GO:0042995,GO:0043005,GO:0043025,GO:0043066,GO:0043067,GO:0043069,GO:0043086,GO:0043122,GO:0043123,GO:0043170,GO:0043226,GO:0043227,GO:0043228,GO:0043229,GO:0043231,GO:0043232,GO:0043233,GO:0043269,GO:0043271,GO:0043278,GO:0043279,GO:0043405,GO:0043407,GO:0043408,GO:0043409,GO:0043410,GO:0043412,GO:0043434,GO:0043502,GO:0043523,GO:0043524,GO:0043535,GO:0043536,GO:0043549,GO:0043900,GO:0043902,GO:0043949,GO:0043950,GO:0044057,GO:0044070,GO:0044085,GO:0044087,GO:0044089,GO:0044092,GO:0044093,GO:0044237,GO:0044238,GO:0044260,GO:0044267,GO:0044281,GO:0044297,GO:0044422,GO:0044424,GO:0044425,GO:0044428,GO:0044430,GO:0044441,GO:0044444,GO:0044446,GO:0044456,GO:0044459,GO:0044463,GO:0044464,GO:0044877,GO:0045121,GO:0045124,GO:0045137,GO:0045177,GO:0045202,GO:0045216,GO:0045321,GO:0045471,GO:0045595,GO:0045597,GO:0045637,GO:0045639,GO:0045649,GO:0045651,GO:0045739,GO:0045745,GO:0045765,GO:0045766,GO:0045780,GO:0045785,GO:0045787,GO:0045807,GO:0045822,GO:0045859,GO:0045861,GO:0045921,GO:0045931,GO:0045935,GO:0045936,GO:0045937,GO:0046324,GO:0046325,GO:0046483,GO:0046545,GO:0046626,GO:0046627,GO:0046649,GO:0046660,GO:0046677,GO:0046777,GO:0046850,GO:0046852,GO:0047484,GO:0048259,GO:0048260,GO:0048265,GO:0048468,GO:0048471,GO:0048513,GO:0048518,GO:0048519,GO:0048522,GO:0048523,GO:0048534,GO:0048545,GO:0048568,GO:0048583,GO:0048584,GO:0048585,GO:0048608,GO:0048660,GO:0048661,GO:0048666,GO:0048667,GO:0048699,GO:0048731,GO:0048812,GO:0048856,GO:0048858,GO:0048869,GO:0048870,GO:0048878,GO:0050433,GO:0050678,GO:0050679,GO:0050681,GO:0050727,GO:0050729,GO:0050730,GO:0050764,GO:0050776,GO:0050778,GO:0050789,GO:0050790,GO:0050793,GO:0050794,GO:0050801,GO:0050803,GO:0050807,GO:0050817,GO:0050818,GO:0050839,GO:0050851,GO:0050853,GO:0050854,GO:0050855,GO:0050857,GO:0050861,GO:0050865,GO:0050877,GO:0050878,GO:0050890,GO:0050896,GO:0050900,GO:0050906,GO:0050920,GO:0050921,GO:0050926,GO:0050927,GO:0050930,GO:0050953,GO:0050962,GO:0051046,GO:0051047,GO:0051049,GO:0051050,GO:0051051,GO:0051052,GO:0051054,GO:0051090,GO:0051091,GO:0051092,GO:0051094,GO:0051128,GO:0051130,GO:0051171,GO:0051172,GO:0051173,GO:0051174,GO:0051179,GO:0051216,GO:0051234,GO:0051239,GO:0051240,GO:0051241,GO:0051246,GO:0051247,GO:0051248,GO:0051252,GO:0051254,GO:0051270,GO:0051272,GO:0051276,GO:0051338,GO:0051348,GO:0051384,GO:0051385,GO:0051412,GO:0051427,GO:0051606,GO:0051674,GO:0051716,GO:0051726,GO:0051952,GO:0051960,GO:0051962,GO:0051963,GO:0051965,GO:0055065,GO:0055074,GO:0055080,GO:0055082,GO:0060255,GO:0060326,GO:0060359,GO:0060384,GO:0060548,GO:0060627,GO:0061041,GO:0061136,GO:0061448,GO:0061458,GO:0061564,GO:0065007,GO:0065008,GO:0065009,GO:0070013,GO:0070372,GO:0070374,GO:0070482,GO:0070555,GO:0070838,GO:0070887,GO:0071214,GO:0071310,GO:0071322,GO:0071466,GO:0071478,GO:0071482,GO:0071621,GO:0071704,GO:0071840,GO:0071900,GO:0071901,GO:0071944,GO:0072347,GO:0072503,GO:0072507,GO:0072511,GO:0080090,GO:0080134,GO:0080135,GO:0090257,GO:0090287,GO:0090330,GO:0097060,GO:0097110,GO:0097190,GO:0097193,GO:0097305,GO:0097447,GO:0097458,GO:0097529,GO:0097530,GO:0097730,GO:0097731,GO:0097733,GO:0098589,GO:0098590,GO:0098771,GO:0098772,GO:0098794,GO:0098796,GO:0098797,GO:0098805,GO:0098857,GO:0098862,GO:0098916,GO:0098984,GO:0099106,GO:0099536,GO:0099537,GO:0099572,GO:0104004,GO:0106070,GO:0106071,GO:0120025,GO:0120036,GO:0120038,GO:0120039,GO:0140096,GO:0140110,GO:1900046,GO:1900076,GO:1900077,GO:1901214,GO:1901215,GO:1901342,GO:1901360,GO:1901564,GO:1901652,GO:1901654,GO:1901698,GO:1901700,GO:1901701,GO:1901799,GO:1902105,GO:1902107,GO:1902531,GO:1902532,GO:1902533,GO:1902680,GO:1903034,GO:1903050,GO:1903051,GO:1903320,GO:1903321,GO:1903362,GO:1903363,GO:1903506,GO:1903508,GO:1903522,GO:1903523,GO:1903530,GO:1903532,GO:1903706,GO:1903708,GO:1903792,GO:1903959,GO:1903960,GO:1904018,GO:1990266,GO:1990911,GO:2000026,GO:2000027,GO:2000112,GO:2000113,GO:2000145,GO:2000147,GO:2000369,GO:2000370,GO:2000705,GO:2000707,GO:2001020,GO:2001022,GO:2001023,GO:2001141	GO:0004672,GO:0005524,GO:0006468,GO:0004674,GO:0005524,GO:0006468,GO:0004672,GO:0006468,GO:0005524,GO:0004697,GO:0005524,GO:0006468,GO:0008270	2.7.11.13	ko:K02677,ko:K19662,ko:K19663	ko01521,ko04010,ko04011,ko04012,ko04014,ko04015,ko04020,ko04062,ko04064,ko04066,ko04070,ko04071,ko04072,ko04139,ko04150,ko04151,ko04261,ko04270,ko04310,ko04360,ko04370,ko04510,ko04540,ko04650,ko04662,ko04664,ko04666,ko04670,ko04713,ko04720,ko04723,ko04724,ko04725,ko04726,ko04727,ko04728,ko04730,ko04745,ko04750,ko04911,ko04912,ko04916,ko04918,ko04919,ko04921,ko04925,ko04926,ko04931,ko04933,ko04960,ko04961,ko04970,ko04971,ko04972,ko04973,ko05031,ko05032,ko05110,ko05130,ko05140,ko05143,ko05146,ko05161,ko05164,ko05200,ko05205,ko05206,ko05214,ko05223,ko05225,ko05231,map01521,map04010,map04011,map04012,map04014,map04015,map04020,map04062,map04064,map04066,map04070,map04071,map04072,map04139,map04150,map04151,map04261,map04270,map04310,map04360,map04370,map04510,map04540,map04650,map04662,map04664,map04666,map04670,map04713,map04720,map04723,map04724,map04725,map04726,map04727,map04728,map04730,map04745,map04750,map04911,map04912,map04916,map04918,map04919,map04921,map04925,map04926,map04931,map04933,map04960,map04961,map04970,map04971,map04972,map04973,map05031,map05032,map05110,map05130,map05140,map05143,map05146,map05161,map05164,map05200,map05205,map05206,map05214,map05223,map05225,map05231				ko00000,ko00001,ko01000,ko01001,ko04131				C1_1,C2,Pkinase,Pkinase_C	tr|A0ACC2NWK7|A0ACC2NWK7_9HYME	tr|A0A6H5IEX0|A0A6H5IEX0_9HYME	protein kinase C (Fragment) OS=Trichogramma brassicae OX=86971 GN=TBRA_LOCUS7793 PE=3 SV=1	tr|A0A7M7GBM7|A0A7M7GBM7_NASVI;tr|A0A7M7GHC1|A0A7M7GHC1_NASVI;tr|A0A7M7H2Y2|A0A7M7H2Y2_NASVI;tr|A0A7M7H860|A0A7M7H860_NASVI;tr|A0A7M7LQG2|A0A7M7LQG2_NASVI	Protein kinase C OS=Nasonia vitripennis OX=7425 GN=100116629 PE=3 SV=1;Protein kinase C OS=Nasonia vitripennis OX=7425 GN=100116629 PE=3 SV=1;protein kinase C OS=Nasonia vitripennis OX=7425 GN=100116629 PE=3 SV=1;Protein kinase C OS=Nasonia vitripennis OX=7425 GN=100116629 PE=3 SV=1;Protein kinase C OS=Nasonia vitripennis OX=7425 GN=100116629 PE=3 SV=1	tr|A0A7M6UV25|A0A7M6UV25_APIME;tr|A0A7M7GYZ1|A0A7M7GYZ1_APIME;tr|A0A7M7ITH2|A0A7M7ITH2_APIME	Protein kinase C OS=Apis mellifera OX=7460 GN=Pkc PE=3 SV=1;Protein kinase C OS=Apis mellifera OX=7460 GN=Pkc PE=3 SV=1;protein kinase C OS=Apis mellifera OX=7460 GN=Pkc PE=3 SV=1	tr|A0A9P0AE05|A0A9P0AE05_BEMTA	protein kinase C OS=Bemisia tabaci OX=7038 GN=BEMITA_LOCUS8555 PE=3 SV=1	tr|A0ABM3N2E8|A0ABM3N2E8_GALME	Protein kinase C OS=Galleria mellonella OX=7137 GN=LOC113520828 PE=3 SV=1	tr|A0A8R2C5H6|A0A8R2C5H6_BOMMO;tr|A0A8R2DJV1|A0A8R2DJV1_BOMMO;tr|A0A8R2LX59|A0A8R2LX59_BOMMO;tr|Q4AED6|Q4AED6_BOMMO	Protein kinase C OS=Bombyx mori OX=7091 PE=3 SV=1;Protein kinase C OS=Bombyx mori OX=7091 PE=3 SV=1;protein kinase C OS=Bombyx mori OX=7091 PE=3 SV=1;Protein kinase C OS=Bombyx mori OX=7091 GN=cPKC PE=2 SV=1	sp|P05130|KPC1_DROME;sp|P13677|KPC2_DROME;tr|A0A0B4KFT3|A0A0B4KFT3_DROME;tr|A8DYG9|A8DYG9_DROME;tr|D3DMK5|D3DMK5_DROME	Protein kinase C, brain isozyme OS=Drosophila melanogaster OX=7227 GN=Pkc53E PE=2 SV=2;Protein kinase C, eye isozyme OS=Drosophila melanogaster OX=7227 GN=inaC PE=1 SV=1;Protein kinase C OS=Drosophila melanogaster OX=7227 GN=Pkc53E PE=3 SV=1;Protein kinase C OS=Drosophila melanogaster OX=7227 GN=Pkc53E PE=3 SV=1;protein kinase C OS=Drosophila melanogaster OX=7227 GN=Pkc53E PE=2 SV=1
esu_F_DN36053_c2_g1_i1.p1	ENSU_01968	-	Domain in Myosin and Kinesin Tails		OG0001019	XP_008207626.1_myosin-VIIa_[Nasonia_vitripennis]	KLLPCPIRRALSADREERKKKTKKNENKNQMYSIGNHVWVADASGLPRGGKIIQIDKNQIQVRDDYGEEQWLDQEEVLKTMDASVVEPVNNMMHMGDLRDYAILRNLELRYANDSIYTYIGDMLVAVNPYRILNIYSASEVSTYSRGQAAASLPAHIFATADAGFRAMRSTRKDQCILISGESGAGKTESAKLILQYLTTISADGDHSWIKQQILETNPILEAFGNAKTQRNENSSRFGKYINVYFNDKGEIKGARIDYYLLEKSRVVTQSSNERNYHVFYALLAGLDKEQKHELNLKTGADYKYLQESMMSSDRINDAKTFADVQAAMKVLNHHEVLFKEIIKLFAMILHLGNLNYKETIVAHNDAVDIADGTSLKKISKLLGVDDAVASEFLTKKHIFARGEKIVSNLTKSQAVEVRDAFAKLVFEKIFDKIVREINETLRTPKEEKFRSVIGILDISGFENFDSNSFEQLCINYANERLQQLFVQHVFKIEQQIYAQEGISWRSVNFVDNQEIIDLVGLAPRNIMSLVDEESIFPQGSDATMLRKIHANHAKSKILTKPRNDQPEGFGIHHFAGHVHYDSEGFLDKNRDICSGNVEDLVETSSNEFLKGLFPKCKNDVKKRLDTLSMKFKDSLESLLATLQKCNPIYVKCIKPNDRQSPREFDRDLISRQLRYLGLTETARIRQAGYAVRYDYTNFVEEFQILRQGFEVDPKRVAEKICKSALENTEHDYQFGKTKVFLKDYQNLILVEKKNQALRKYAVIIQKYFRMWTLRKRFLEMRQTVVGLQRFCRGFYVRMKMRKFRNGILRLQARIKSRTLAAEFQRKRRTVILFQAACRRYLVKKSWEQKKKSLEVEKVPVIGWNIGNGQVKNGIHKEKPKLQRKESEKIETMFDFLGDEHKNGHAKIFHNDQMSQSISDYESVISYGSIELKPTTHDIHKFASVYFIGNATLHFSKHPLKQSLLELLPHDELAAVALSVTILRYMSDLSEPEHKEAYRNGSIKSFISDLSNGTNPDRMKLRRNNKLSKKILKVITSNDFEDWLASKRSTEEKLHFIIGHGLLRPNLRDEIYCQIIRQLTNNPSKESLDKGWELLALCLGCFAPSQRLYPYLKSYLAQTRDCEFCHQRLLRTYKNGSRTQPPCREEIKSVKNKEPIFLEITLMDDSIKKVEADSASLSHEVVEKLAKSIQLKDTFGFSLFISINNQLLSLGSEKDHVMDAISQCEQYAIDYELPSSKASWKLYLKKEVFSPWSQPIDQVATDLIYHQICKGILSGEYKCHDENNLATIIAQQLVIQYRSKPLPRNFKSILGMYVPVKFVQKNVLRINLERNIVESYNKIVKSNKNSDAKIKEDIVMYAKNSWPLSFSKFYEVTKIFGPRSIANEIVIAVNSSGIFFIDLEENALHQLSYPEVSGVTNEPDDESSVPAFKISTIQAYFTFQSSQAESFVKFVNQVLVELKSRSKYVLVLKDYKNDDDPKFSLKKGEVIRLSDGCNGNNIMTSAWAIGESNKIEGKFPCDCVYVIPTIEEPSQHIIELFKASLEPKFSKLTKLHQELNEKLKEMKLYDLKKFAKDHFHKSVKSKANRPEELWKHSRKPIQAPLLAKLSGTISESEQAVEIFKCILEYMEDASSNKPRIGTELTDEIFSPALKNDLLRDEVYCQIMRQLTRNKNPSSEERGWELMWMATGIMTCSPILRKELGLFLNSRNNALAKECLERLFRIEQLDEVRTCPPYILEVETIKSKNLQIFHKIYFPDETETAFEVHSTTRVEDLNQVIAKQLDLTSKKGFSLCFKIADRTIFVPEKSFFFDSIRQIISLVVRCSGKKPEDYLKPQYQLFFLRKVWINCLPGHDKVADEKFHFYQEVDKYLQGYHRITRKDATQLAILIYRSKHGTNNKELNVMSSRLEDYIPANVIDEMSPVEWKKQLTVSAYSQSNNVSKNKAKELFLSHVYQWPNFGAVFFNVNQTTDREFPNHVLVAIDKSGLSVIEPNNKGVLALYSYNDIITWSFNDSSLHLTVKNLVKPKKILCETVNGYEINDLITSYKSYLASQN	2051	cytoskeleton;	IPR001609;IPR000857;IPR036028;IPR035963;IPR000048;IPR027417;IPR000299;IPR019748;IPR014352;IPR011993;IPR029071;IPR038185;IPR001452;IPR019749;IPR036961	Myosin head, motor domain;MyTH4 domain;SH3-like domain superfamily;FERM superfamily, second domain;IQ motif, EF-hand binding site;P-loop containing nucleoside triphosphate hydrolase;FERM domain;FERM central domain;FERM/acyl-CoA-binding protein superfamily;PH-like domain superfamily;Ubiquitin-like domain superfamily;MyTH4 domain superfamily;SH3 domain;Band 4.1 domain;Kinesin motor domain superfamily	Myosin head (motor domain);MyTH4 domain profile.;SH3-domain;Second domain of FERM;IQ calmodulin-binding motif;P-loop containing nucleoside triphosphate hydrolases;SH3 Domains;Myosin VI head, motor domain, U50 subdomain;Myosin heavy chain;FERM domain profile.;MyTH4 domain;PH domain-like;FERM_B-lobe;IQ motif profile.;MyTH4_1;MYOSIN VII, XV;Ubiquitin-like;FERM1_F1_Myosin-VII;MYSc_2a;FERM central domain;Src homology 3 (SH3) domain profile.;Myosin heavy chain signature;B41_5;Myosin motor domain profile.;iq_5;Kinesin motor domain	GO:0003674,GO:0003824,GO:0005488,GO:0005515,GO:0005575,GO:0005622,GO:0005623,GO:0005856,GO:0008134,GO:0015629,GO:0016459,GO:0016462,GO:0016787,GO:0016817,GO:0016818,GO:0016887,GO:0017111,GO:0030898,GO:0032991,GO:0042623,GO:0043226,GO:0043228,GO:0043229,GO:0043232,GO:0044422,GO:0044424,GO:0044430,GO:0044446,GO:0044464	GO:0003774,GO:0005524,GO:0016459,GO:0005856,GO:0005515		ko:K10359					ko00000,ko03036,ko04131,ko04812				FERM_M,FERM_N,IQ,MyTH4,Myosin_head,SH3_2	tr|A0ACC2PCB3|A0ACC2PCB3_9HYME	tr|A0A6H5ILQ8|A0A6H5ILQ8_9HYME	Myosin-VIIa OS=Trichogramma brassicae OX=86971 GN=TBRA_LOCUS9946 PE=3 SV=1	tr|A0A7M7H5V4|A0A7M7H5V4_NASVI;tr|A0A7M7IUG8|A0A7M7IUG8_NASVI;tr|A0A7M7LR10|A0A7M7LR10_NASVI	Myosin-VIIa OS=Nasonia vitripennis OX=7425 GN=100116446 PE=3 SV=1;Myosin-VIIa OS=Nasonia vitripennis OX=7425 GN=100116446 PE=3 SV=1;Uncharacterized protein OS=Nasonia vitripennis OX=7425 GN=100122488 PE=3 SV=1	tr|A0A7M7L1Z7|A0A7M7L1Z7_APIME;tr|A0A7M7L280|A0A7M7L280_APIME;tr|A0A7M7L2C0|A0A7M7L2C0_APIME;tr|A0A7M7L3Q3|A0A7M7L3Q3_APIME;tr|A0A7M7L4V2|A0A7M7L4V2_APIME;tr|A0A7M7L6U9|A0A7M7L6U9_APIME;tr|A0A7M7L7C3|A0A7M7L7C3_APIME	Myosin-VIIa isoform X3 OS=Apis mellifera OX=7460 GN=LOC726683 PE=3 SV=1;Myosin-VIIa isoform X5 OS=Apis mellifera OX=7460 GN=LOC726683 PE=3 SV=1;Myosin-VIIa isoform X1 OS=Apis mellifera OX=7460 GN=LOC726683 PE=3 SV=1;Myosin-VIIa isoform X6 OS=Apis mellifera OX=7460 GN=LOC726683 PE=3 SV=1;Myosin-VIIa isoform X2 OS=Apis mellifera OX=7460 GN=LOC726683 PE=3 SV=1;Myosin-VIIa isoform X7 OS=Apis mellifera OX=7460 GN=LOC726683 PE=3 SV=1;Myosin-VIIa isoform X4 OS=Apis mellifera OX=7460 GN=LOC726683 PE=3 SV=1	tr|A0A9P0EXZ5|A0A9P0EXZ5_BEMTA	Myosin-VIIa OS=Bemisia tabaci OX=7038 GN=BEMITA_LOCUS275 PE=3 SV=1	tr|A0A6J1WPC5|A0A6J1WPC5_GALME;tr|A0A6J1WPN4|A0A6J1WPN4_GALME;tr|A0A6J1WPP7|A0A6J1WPP7_GALME	Myosin-VIIa-like OS=Galleria mellonella OX=7137 GN=LOC113516625 PE=3 SV=2;Myosin-VIIa isoform X2 OS=Galleria mellonella OX=7137 GN=LOC113516959 PE=3 SV=2;Myosin-VIIa isoform X1 OS=Galleria mellonella OX=7137 GN=LOC113516959 PE=3 SV=2	tr|A0A8R2AJ06|A0A8R2AJ06_BOMMO;tr|A0A8R2C7G8|A0A8R2C7G8_BOMMO;tr|A0A8R2M979|A0A8R2M979_BOMMO	Myosin-VIIa OS=Bombyx mori OX=7091 PE=3 SV=1;Myosin-VIIa OS=Bombyx mori OX=7091 PE=3 SV=1;Myosin-VIIa OS=Bombyx mori OX=7091 PE=3 SV=1	sp|Q9V3Z6|MYO7A_DROME;tr|G7H829|G7H829_DROME	Myosin-VIIa OS=Drosophila melanogaster OX=7227 GN=ck PE=1 SV=1;Myosin-VIIa OS=Drosophila melanogaster OX=7227 GN=ck PE=1 SV=1
esu_F_DN35427_c11_g2_i1.p1	ENSU_01969	MYO7A	Domain in Myosin and Kinesin Tails		OG0001019	XP_032452724.1_myosin-VIIa_isoform_X2_[Nasonia_vitripennis]	MVIVTRGDYIWIEPVSGKEFDVAIGARVVSAEGRRIQVKDDDNKEQWLTPERRIKAMHATSVQGVEDMISLGDLHEAGILRNLLIRYNEHLIYTYTGSILVAVNPYQILPIYTAEQIKLYKDRKIGELPPHIFAIGDNSYAHMNRYGQDQCIVISGESGAGKTESTKLILQYLAAISGKHSWIEQQILEANPILEAFGNAKTVRNDNSSRFGKYIDIHFNDQGVIEGAKIEQYLLEKSRIVYQSLDERNYHIFYCMLAGLSKEEKLKLELEDASTYKYLTGGGSITCEGRDDTAEFADIRSAMKVLLFTDSEIWEILKLLSAVLHMGNVKYRATVIDNLDATEIPEQTNVKKVAQLLGVPVQSLVSALTRRTIFASGETVVSTLSRDQSVDIRDAFVKGIYGRLFIHIVKKINEAIYRPKNTSRSSIGVLDIFGFENFNHNSFEQFCINYANENLQQFFVQHIFKLEQEEYNHEGINWQHIEFVDNQDALDLIAIKQLNIMALIDEESKFPKGTDQTMLAKIHKTHGGHRNYLKPKSDINTSFGLNHFAGVVFYDTRSFLEKNRDTFSADLLQLIHISSNKFLQTCFVDDIGMGSETRKRAPTLSTQFKKSLDSLMKTLANCQPFFIRCIKPNEYKKPMMFDRGLCCRQLRYSGMMETIRIRRAGYPIRHAFPEFVERYRFLIPGIPPAQKVTDCRWATTKICHVVLGRSDYQLGHTKVFLKDAHDLFLEQERDRVLTRKILILQKNIRGWVYRRRFLRMRAAAIQVQKYWRGYAQRQRYKRMRIGYMRLQALIRSRVLSHRFRHLRGHIVALQARARGHLVRRAFRKKMWAIVKIQAHVRRMIAQRRYKKLKYEYRLHLEALRMRKKEERELKDQGNKRAKEIADQHFKERMQELERKEIEMEMEDRRRMEIKKNIINDAAKKQDEPVDDSKLVEAMFDFLPDSSSEAPTPARETSVFNDLPAPKASEQEIISPVQTASEDEEDLKEYKFQKFAATYFQGNITHQYSRKPLKHPLLPLHTQGDQLAAQALWITILRFCGDLPEPRFHSMDRDNTSVMSKVTATLGRNFIRSKEFQEAQLMGMENQEAYMKQKPRSIRHKLVSLTLKRKNKLGEDVRRKLQEEEYTADSYQSWLEARPTSNLEKLHFIIGHGILRAELRDEIYCQICKQLTNNPSKSSHARGWILLSLCVGCFAPSEKFVTYLRAFIREGPPGYAPYCEERLKKTFKNGTRNQPPSWLELQATKSKKPIMLPITFMDGNTKTLFADSATTARELCNQLSDRISLRDQFGFSLYIALFDKVSSLGSGGDHVMDAISQCEQYAKEQGAQERNAPWRLFFRKEIFAPWHEPTEDQVATNLIYQQVVRGVKFGEYRCDKEEDLAMIAAQQYYIEYGTDMNVERLFTLLPNYIPDYCLTDVDNAIERWGHLVLQAYKKSYYLKEKVPALRVKEDIVGYAKFKWPLLFSRFYEAYRNSGPNLPKNDVIIAVNWTGVYVVDDQEQVLLELSFPEITTVSSQKTNKMFTQTFSLSTVRGEEFTFQSPSAEDIRDLVVYFLEGLKKRSKYAIALQDYKGANDNTTFLTFQKGDLITLEDDGCDDSGWCVGICERTGEKGDFPAETVYVLPTLSKPPNDILSLFSVNGSENGRRLYPQQMNGIETRDKPHTLMEYAIDHFRPPPKKTMSKALTLTTARRGHPDELWRHSREPLKQPLLRKLVSKDELADEACFAFNAILKYMGDLPTKRPRLGNEYTDLIFDGPLKNEILRDEIYCQVMKQLTDNRNRLSEERGWELMWLATGLFACSQSLLKELTLFLRTRRHRISQDSLQRLQKTLRNGQRKYPPHQVEVEAIQHKTTQIFHKVYFPDDTDEAFEVDSSTRAKDFCQNIAQRLNLRSSEGFSLFVKIADKVISVPEGDFFFDFVRHLTDWMRKAHPTRDGLSPQFTYQVFFMKKLWTNTVPGKDRNADLIFHFHQELPKLLRGYHKCTKEEAAKLAALVYRVRFGESKQELQAIPQMLRELIPGDLVKTQSSNEWKRSIIAAYNHDAGMSPEDAKVTFLKIVYRWPTFGSAFFEVKQTTEPDYPELLLIAINKHGVSLIHPQSKDILVTHPFTRISNWSSGNTYFHMTIGNLVRGSKLLCETSLGYKMDDLLTSYISLMLTNMNKQRTIRIK	2164	cytoskeleton;	IPR029071;IPR041794;IPR011993;IPR000857;IPR001609;IPR019749;IPR036028;IPR019748;IPR000048;IPR014352;IPR035963;IPR038185;IPR000299;IPR001452;IPR041793;IPR036106;IPR027417;IPR036961	Ubiquitin-like domain superfamily;Myosin VII, FERM domain C-lobe, repeat 2;PH-like domain superfamily;MyTH4 domain;Myosin head, motor domain;Band 4.1 domain;SH3-like domain superfamily;FERM central domain;IQ motif, EF-hand binding site;FERM/acyl-CoA-binding protein superfamily;FERM superfamily, second domain;MyTH4 domain superfamily;FERM domain;SH3 domain;Myosin VII, FERM domain C-lobe, repeat 1;Class VII myosin, motor domain;P-loop containing nucleoside triphosphate hydrolase;Kinesin motor domain superfamily	Ubiquitin-like;consensus disorder prediction;FERM_C2_MyoVII;MyTH4 domain profile.;Myosin heavy chain signature;Myosin motor domain profile.;B41_5;unconventional myosin-VIIa;SH3-domain;PH domain-like;MyTH4_1;FERM_B-lobe;IQ calmodulin-binding motif;MYSc_2a;FERM central domain;Second domain of FERM;MyTH4 domain;iq_5;SH3 Domains;IQ motif profile.;FERM domain profile.;Variant SH3 domain;FERM_C1_MyoVII;Myosin VIIA;MYSc_Myo7;Src homology 3 (SH3) domain profile.;Coil;P-loop containing nucleoside triphosphate hydrolases;Myosin VI head, motor domain, U50 subdomain;Unconventional myosin-VIIa;Myosin head (motor domain);FERM1_F1_Myosin-VII;Myosin heavy chain;FERM2_F1_Myosin-VII;Kinesin motor domain;MYOSIN VII, XV;SH3_2	GO:0000146,GO:0000166,GO:0000323,GO:0000902,GO:0000904,GO:0001750,GO:0001845,GO:0001917,GO:0002009,GO:0002064,GO:0002065,GO:0002066,GO:0002093,GO:0002164,GO:0002165,GO:0002168,GO:0003002,GO:0003008,GO:0003674,GO:0003774,GO:0003779,GO:0003824,GO:0005488,GO:0005515,GO:0005516,GO:0005524,GO:0005575,GO:0005576,GO:0005622,GO:0005623,GO:0005737,GO:0005764,GO:0005765,GO:0005773,GO:0005774,GO:0005829,GO:0005856,GO:0005886,GO:0005902,GO:0005903,GO:0005929,GO:0005938,GO:0006810,GO:0006886,GO:0006897,GO:0006909,GO:0006928,GO:0006996,GO:0007010,GO:0007015,GO:0007033,GO:0007040,GO:0007275,GO:0007389,GO:0007399,GO:0007423,GO:0007444,GO:0007455,GO:0007469,GO:0007472,GO:0007476,GO:0007552,GO:0007560,GO:0007591,GO:0007600,GO:0007601,GO:0007605,GO:0008092,GO:0008104,GO:0008134,GO:0008144,GO:0008150,GO:0008363,GO:0008407,GO:0008544,GO:0008586,GO:0009653,GO:0009790,GO:0009791,GO:0009886,GO:0009887,GO:0009888,GO:0009913,GO:0009987,GO:0015031,GO:0015629,GO:0015833,GO:0016020,GO:0016043,GO:0016050,GO:0016192,GO:0016324,GO:0016459,GO:0016461,GO:0016462,GO:0016787,GO:0016817,GO:0016818,GO:0016887,GO:0017022,GO:0017076,GO:0017111,GO:0019904,GO:0022008,GO:0022416,GO:0022607,GO:0030029,GO:0030030,GO:0030036,GO:0030048,GO:0030154,GO:0030182,GO:0030312,GO:0030507,GO:0030554,GO:0030855,GO:0030898,GO:0031090,GO:0031175,GO:0031410,GO:0031477,GO:0031982,GO:0032027,GO:0032391,GO:0032420,GO:0032421,GO:0032501,GO:0032502,GO:0032528,GO:0032529,GO:0032553,GO:0032555,GO:0032559,GO:0032989,GO:0032991,GO:0033036,GO:0033059,GO:0034613,GO:0035017,GO:0035107,GO:0035114,GO:0035120,GO:0035182,GO:0035214,GO:0035220,GO:0035239,GO:0035293,GO:0035295,GO:0035315,GO:0035316,GO:0035317,GO:0035324,GO:0035639,GO:0035869,GO:0036094,GO:0040003,GO:0042303,GO:0042335,GO:0042337,GO:0042470,GO:0042471,GO:0042472,GO:0042490,GO:0042491,GO:0042600,GO:0042623,GO:0042886,GO:0042995,GO:0043005,GO:0043167,GO:0043168,GO:0043226,GO:0043227,GO:0043228,GO:0043229,GO:0043231,GO:0043232,GO:0043473,GO:0043583,GO:0044085,GO:0044421,GO:0044422,GO:0044424,GO:0044425,GO:0044430,GO:0044437,GO:0044441,GO:0044444,GO:0044446,GO:0044448,GO:0044459,GO:0044462,GO:0044463,GO:0044464,GO:0044877,GO:0045171,GO:0045172,GO:0045177,GO:0045178,GO:0045179,GO:0045180,GO:0045184,GO:0045202,GO:0045296,GO:0046907,GO:0048468,GO:0048513,GO:0048562,GO:0048563,GO:0048568,GO:0048569,GO:0048598,GO:0048666,GO:0048667,GO:0048699,GO:0048707,GO:0048729,GO:0048731,GO:0048736,GO:0048737,GO:0048770,GO:0048800,GO:0048839,GO:0048856,GO:0048869,GO:0050839,GO:0050877,GO:0050885,GO:0050905,GO:0050953,GO:0050954,GO:0050957,GO:0051015,GO:0051179,GO:0051234,GO:0051640,GO:0051641,GO:0051648,GO:0051649,GO:0051650,GO:0051656,GO:0051875,GO:0051904,GO:0051905,GO:0060088,GO:0060113,GO:0060117,GO:0060119,GO:0060122,GO:0060429,GO:0060562,GO:0060563,GO:0070727,GO:0070825,GO:0070925,GO:0071702,GO:0071705,GO:0071840,GO:0071944,GO:0080171,GO:0090382,GO:0090596,GO:0090651,GO:0097159,GO:0097367,GO:0097435,GO:0097458,GO:0097708,GO:0097730,GO:0097731,GO:0097733,GO:0098588,GO:0098590,GO:0098657,GO:0098805,GO:0098852,GO:0098858,GO:0098862,GO:0099568,GO:0099738,GO:0120025,GO:0120036,GO:0120038,GO:1901265,GO:1901363,GO:1904970	GO:0005856,GO:0003774,GO:0005524,GO:0016459,GO:0005515		ko:K10359,ko:K21868					ko00000,ko03036,ko04131,ko04812				FERM_M,IQ,MyTH4,Myosin_head,SH3_2	tr|A0ACC2PCB3|A0ACC2PCB3_9HYME	tr|A0A6H5ILQ8|A0A6H5ILQ8_9HYME	Myosin-VIIa OS=Trichogramma brassicae OX=86971 GN=TBRA_LOCUS9946 PE=3 SV=1	tr|A0A7M7H5V4|A0A7M7H5V4_NASVI;tr|A0A7M7IUG8|A0A7M7IUG8_NASVI;tr|A0A7M7LR10|A0A7M7LR10_NASVI	Myosin-VIIa OS=Nasonia vitripennis OX=7425 GN=100116446 PE=3 SV=1;Myosin-VIIa OS=Nasonia vitripennis OX=7425 GN=100116446 PE=3 SV=1;Uncharacterized protein OS=Nasonia vitripennis OX=7425 GN=100122488 PE=3 SV=1	tr|A0A7M7L1Z7|A0A7M7L1Z7_APIME;tr|A0A7M7L280|A0A7M7L280_APIME;tr|A0A7M7L2C0|A0A7M7L2C0_APIME;tr|A0A7M7L3Q3|A0A7M7L3Q3_APIME;tr|A0A7M7L4V2|A0A7M7L4V2_APIME;tr|A0A7M7L6U9|A0A7M7L6U9_APIME;tr|A0A7M7L7C3|A0A7M7L7C3_APIME	Myosin-VIIa isoform X3 OS=Apis mellifera OX=7460 GN=LOC726683 PE=3 SV=1;Myosin-VIIa isoform X5 OS=Apis mellifera OX=7460 GN=LOC726683 PE=3 SV=1;Myosin-VIIa isoform X1 OS=Apis mellifera OX=7460 GN=LOC726683 PE=3 SV=1;Myosin-VIIa isoform X6 OS=Apis mellifera OX=7460 GN=LOC726683 PE=3 SV=1;Myosin-VIIa isoform X2 OS=Apis mellifera OX=7460 GN=LOC726683 PE=3 SV=1;Myosin-VIIa isoform X7 OS=Apis mellifera OX=7460 GN=LOC726683 PE=3 SV=1;Myosin-VIIa isoform X4 OS=Apis mellifera OX=7460 GN=LOC726683 PE=3 SV=1	tr|A0A9P0EXZ5|A0A9P0EXZ5_BEMTA	Myosin-VIIa OS=Bemisia tabaci OX=7038 GN=BEMITA_LOCUS275 PE=3 SV=1	tr|A0A6J1WPC5|A0A6J1WPC5_GALME;tr|A0A6J1WPN4|A0A6J1WPN4_GALME;tr|A0A6J1WPP7|A0A6J1WPP7_GALME	Myosin-VIIa-like OS=Galleria mellonella OX=7137 GN=LOC113516625 PE=3 SV=2;Myosin-VIIa isoform X2 OS=Galleria mellonella OX=7137 GN=LOC113516959 PE=3 SV=2;Myosin-VIIa isoform X1 OS=Galleria mellonella OX=7137 GN=LOC113516959 PE=3 SV=2	tr|A0A8R2AJ06|A0A8R2AJ06_BOMMO;tr|A0A8R2C7G8|A0A8R2C7G8_BOMMO;tr|A0A8R2M979|A0A8R2M979_BOMMO	Myosin-VIIa OS=Bombyx mori OX=7091 PE=3 SV=1;Myosin-VIIa OS=Bombyx mori OX=7091 PE=3 SV=1;Myosin-VIIa OS=Bombyx mori OX=7091 PE=3 SV=1	sp|Q9V3Z6|MYO7A_DROME;tr|G7H829|G7H829_DROME	Myosin-VIIa OS=Drosophila melanogaster OX=7227 GN=ck PE=1 SV=1;Myosin-VIIa OS=Drosophila melanogaster OX=7227 GN=ck PE=1 SV=1
esu_pupa_NODE_1217_length_4342_cov_15.118529_g815_i1.p1	ENSU_01970	chp	Leucine Rich repeats (2 copies)		OG0001020	XP_001606268.2_chaoptin_isoform_X1_[Nasonia_vitripennis]	GTGVCRVSPFEAAGHHGLGPFVSARSAPFFFIVNFLFIVFLSVFFFCVLCVLVRHGSSGLSQRTDFFSNMNLLTFVKLGYMMLIITLILMFWTSIARMHELPVQYPPCFFNPLCTCSKAVPDLGIVTCYNVPMPRIPYHINSSKVFMLHLENNGLRSIQPHFLINTGLYKLQIRHNPLSDIPDEAFVGLERSLWELELPHNRLTRVPSKSYRHLQKLRLLDLTGNQISHIAADNWRGLENSLQTLRLGRNSIDRLPPDAFSGLTVLEYLDLRENNLKDIDVSVFRDGMAHLSHLYLNDNQLNSIPYSQLSYLKRLRVLDLSYNRITKMVHPQSEADSRGVSMSLDVLRLDYNQIDSLLPDAFEHFQKINKTYLNGNPIQKIEQGAFKHSKIRELYLTDCQIYEFESSDFMGLESSLELIDLSGNNFTELPDQAFQAYDFLRTLIFTENHIITFDPILNFTAVRNFNGFQYSLYHLDLTGRRNGAVSLQDLRQMRNLRHLSLSKMPSSTLTPNEFLEFGMDIKELRIVQSNLQTIKSHAFQHVRGIKYMDFSENSISSIEDEAFTEVGNSLMTLRMAHGFSSSELPSKAFRALTNLQHLDMCNNRIKSMPETSFHFLKRIKRIELQDNEIDTIHKGTFQGDIHSTLEDVNFGYNHISSLPTHTFVDLPAMLTINLEDNKITNIERRAFMNMNHVKYITLRGNRMKNMQDEAFQNLPELEFLDIAYNDLSEFDFASFDQVGTLSSFKVNVSHNKIHHLATINNSMTTPSTVDLYNVGGMIQSNIKILDFSYNNISEIMRYYFKPVESSLTHLYLSHNEISNVTQGVFGNMPHLQWLDLSYNDLIEIDYDCFRDTRNIQVLKFSHNNIMDIPAESFKPLKKLRIVDLSHNRLRSLADNLFQDAYIEYLDLSHNQFMRLPIKTMSMNAAASLSILDLSWNFLSGVHNTDAIFRLRGLTWLDLSYNRLVRLDDGVFSDLPQLLYLDLSHNKQLILEPRGRTFNGLEHSLLFLGLSNISLLQVPELPFHRLQRLHLAHNELASVPAEMASNLTSLHLLDLSHNDLTVVPLITHALPNLRMFNIAYNPITIITNTSFLGISESLELLDIRGLALHIFESGALCKASKLRSLLCTAYTEIKHFNFPNMLQYNHGLRHLFIDVQNETSLHKEMTGTFPVKLYNFTFSGRALKSLDSEVLHGIRSPHLHFGLYNTSVSNVQKDIFSKADHVRNVTVELWDSDVRTISNPSNSFKPAVPTKRFLLRLRMRGSHVNCDCDIGWIEMWQRKHRQYEEDRCNSHTELNNYEREDGREFECWDNGWDDDLREAFCANKNNMSVAEALKSEIECGWSAATYVNFSKLLVFSTLVAIYVGVY	1365	unknown function;	IPR032675;IPR001611;IPR026906;IPR003591	Leucine-rich repeat domain superfamily;Leucine-rich repeat;BspA type Leucine rich repeat region;Leucine-rich repeat, typical subtype	Ribonuclease Inhibitor;GH01279p;Chaoptin;Leucine-rich repeat profile.;L domain-like;SLIT RELATED LEUCINE-RICH REPEAT NEURONAL PROTEIN;Leucine Rich Repeat;Leucine rich repeat;Leucine-rich repeat signature;BspA type Leucine rich repeat region (6 copies);LRR_sd22_2;LRR_typ_2	GO:0001654,GO:0001745,GO:0001751,GO:0001754,GO:0005575,GO:0005623,GO:0005886,GO:0005902,GO:0006996,GO:0007155,GO:0007156,GO:0007275,GO:0007399,GO:0007423,GO:0008150,GO:0009653,GO:0009887,GO:0009987,GO:0016020,GO:0016028,GO:0016043,GO:0022008,GO:0022610,GO:0030030,GO:0030154,GO:0030182,GO:0031224,GO:0031225,GO:0031226,GO:0032501,GO:0032502,GO:0032528,GO:0035996,GO:0042051,GO:0042052,GO:0042461,GO:0042462,GO:0042995,GO:0044425,GO:0044459,GO:0044463,GO:0044464,GO:0046530,GO:0046658,GO:0048468,GO:0048513,GO:0048592,GO:0048666,GO:0048699,GO:0048731,GO:0048749,GO:0048856,GO:0048869,GO:0071840,GO:0071944,GO:0090596,GO:0098609,GO:0098742,GO:0098858,GO:0120025,GO:0120036,GO:0120038	GO:0005515											LRR_1,LRR_5,LRR_6,LRR_8	tr|A0ACC2P0U4|A0ACC2P0U4_9HYME	tr|A0A6H5J2T4|A0A6H5J2T4_9HYME	Chaoptin OS=Trichogramma brassicae OX=86971 GN=TBRA_LOCUS15912 PE=4 SV=1	tr|A0A7M7GB86|A0A7M7GB86_NASVI;tr|A0A7M7HCV3|A0A7M7HCV3_NASVI;tr|A0A7M7Q7X1|A0A7M7Q7X1_NASVI;tr|A0A7M7QS11|A0A7M7QS11_NASVI	Chaoptin OS=Nasonia vitripennis OX=7425 PE=4 SV=1;Chaoptin OS=Nasonia vitripennis OX=7425 PE=4 SV=1;Chaoptin OS=Nasonia vitripennis OX=7425 PE=4 SV=1;Chaoptin OS=Nasonia vitripennis OX=7425 PE=4 SV=1	tr|A0A7M7IG95|A0A7M7IG95_APIME	Chaoptin OS=Apis mellifera OX=7460 GN=LOC411864 PE=4 SV=1	tr|A0A9P0AP80|A0A9P0AP80_BEMTA	Chaoptin OS=Bemisia tabaci OX=7038 GN=BEMITA_LOCUS13996 PE=4 SV=1	tr|A0A6J1WV24|A0A6J1WV24_GALME;tr|A0ABM3MTC1|A0ABM3MTC1_GALME;tr|A0ABM3MTC3|A0ABM3MTC3_GALME	Chaoptin isoform X2 OS=Galleria mellonella OX=7137 GN=LOC113518800 PE=4 SV=1;Chaoptin isoform X3 OS=Galleria mellonella OX=7137 GN=LOC113518800 PE=4 SV=1;Chaoptin isoform X1 OS=Galleria mellonella OX=7137 GN=LOC113518800 PE=4 SV=1	tr|A0A8R2LUM1|A0A8R2LUM1_BOMMO;tr|A0A8R2LVL1|A0A8R2LVL1_BOMMO;tr|A0A8R2LVT9|A0A8R2LVT9_BOMMO;tr|A0A8R2LW29|A0A8R2LW29_BOMMO;tr|A0A8R2LW40|A0A8R2LW40_BOMMO;tr|A0A8R2LX66|A0A8R2LX66_BOMMO	Chaoptin OS=Bombyx mori OX=7091 PE=4 SV=1;Chaoptin OS=Bombyx mori OX=7091 PE=4 SV=1;Chaoptin OS=Bombyx mori OX=7091 PE=4 SV=1;Chaoptin OS=Bombyx mori OX=7091 PE=4 SV=1;Chaoptin OS=Bombyx mori OX=7091 PE=4 SV=1;Chaoptin OS=Bombyx mori OX=7091 PE=4 SV=1	sp|P12024|CHAO_DROME;tr|A0A0B4KHG5|A0A0B4KHG5_DROME;tr|A0A0B4KHK5|A0A0B4KHK5_DROME;tr|A0A0B4KHX5|A0A0B4KHX5_DROME;tr|A0A0B4KI35|A0A0B4KI35_DROME	Chaoptin OS=Drosophila melanogaster OX=7227 GN=chp PE=1 SV=2;Chaoptin, isoform C OS=Drosophila melanogaster OX=7227 GN=chp PE=1 SV=1;Chaoptin, isoform F OS=Drosophila melanogaster OX=7227 GN=chp PE=1 SV=1;Chaoptin, isoform D OS=Drosophila melanogaster OX=7227 GN=chp PE=1 SV=1;Chaoptin, isoform E OS=Drosophila melanogaster OX=7227 GN=chp PE=1 SV=1
esu_F_DN37561_c6_g4_i1.p1	ENSU_01971	-	Major Facilitator Superfamily		OG0001021	XP_031785426.1_uncharacterized_MFS-type_transporter_C09D4.1_isoform_X1_[Nasonia_vitripennis]	MVSKNSSEYVKAVEGGIQPTQTVETKIYGRRWIVLAIFVFYSASNAMQWVQYSIIENIVMKYYSVSQFAVNMTSMIYMITYIPFIFPASYFLDKFGLRYAAILGALGTALGSWIKVFSVAPDAYNITFIGHTLVAISQTFILSVPARLAAVWFGPDQVSSACSIGVFGNQLGIAIGFLFPPMLVQMSEDISVIAEGLHLMFIIVAVFTTIILVLILIFFKDKPPLPPSPAQAVQREAEETDDFLLSIKRLMTNSGYLLLLLSYAINVGIFYAISTFLNPIVLNKFPGRTEDAGRIGLTIICAGMLGSVMCGVVLDKTHKFKETTLGVYIFSLLGMLIFTFTLVDIESIVIVYLTAGILGFFMTGYLPVGFEFAAELTYPEPEGTSAGLLNAMTQVFGIIFTMLYGQFSQKWGDYWANIVMCIVLFIGAILTFVIPNDLRRQNAKF	445	unknown function;	IPR036259;IPR011701;IPR020846	MFS transporter superfamily;Major facilitator superfamily;Major facilitator superfamily domain	MFS_FLVCR_like;MFS general substrate transporter like domains;MAJOR FACILITATOR SUPERFAMILY PROTEIN-RELATED;Feline leukemia virus subgroup C receptor-related protein 1;Major Facilitator Superfamily;Major facilitator superfamily (MFS) profile.;MFS general substrate transporter		GO:0022857,GO:0055085,GO:0022857		ko:K08220					ko00000,ko02000	2.A.1.28.1,2.A.1.28.4			MFS_1	tr|A0ACC2N7F7|A0ACC2N7F7_9HYME;tr|A0ACC2NB00|A0ACC2NB00_9HYME;tr|A0ACC2NB28|A0ACC2NB28_9HYME;tr|A0ACC2NBB7|A0ACC2NBB7_9HYME;tr|A0ACC2NC65|A0ACC2NC65_9HYME;tr|A0ACC2NDE0|A0ACC2NDE0_9HYME;tr|A0ACC2PF96|A0ACC2PF96_9HYME	tr|A0A6H5IGD2|A0A6H5IGD2_9HYME	Major facilitator superfamily (MFS) profile domain-containing protein OS=Trichogramma brassicae OX=86971 GN=TBRA_LOCUS7952 PE=4 SV=1	tr|A0A7M7G895|A0A7M7G895_NASVI;tr|A0A7M7G9C1|A0A7M7G9C1_NASVI;tr|A0A7M7QEJ4|A0A7M7QEJ4_NASVI;tr|A0A7M7QFL3|A0A7M7QFL3_NASVI	Major facilitator superfamily (MFS) profile domain-containing protein OS=Nasonia vitripennis OX=7425 GN=100123975 PE=4 SV=1;Major facilitator superfamily (MFS) profile domain-containing protein OS=Nasonia vitripennis OX=7425 GN=100120856 PE=4 SV=1;Choline/ethanolamine transporter FLVCR1 OS=Nasonia vitripennis OX=7425 PE=3 SV=1;Choline/ethanolamine transporter FLVCR1 OS=Nasonia vitripennis OX=7425 PE=3 SV=1	tr|A0A7M7GP34|A0A7M7GP34_APIME;tr|A0A7M7GWR6|A0A7M7GWR6_APIME;tr|A0A7M7IJ34|A0A7M7IJ34_APIME	Choline/ethanolamine transporter FLVCR1 OS=Apis mellifera OX=7460 GN=408828 PE=3 SV=1;Choline/ethanolamine transporter FLVCR1 OS=Apis mellifera OX=7460 GN=408828 PE=3 SV=1;Feline leukemia virus subgroup C receptor-related protein 2 OS=Apis mellifera OX=7460 GN=LOC107965219 PE=4 SV=1	tr|A0A9P0ALQ6|A0A9P0ALQ6_BEMTA;tr|A0A9P0F4M1|A0A9P0F4M1_BEMTA	Major facilitator superfamily (MFS) profile domain-containing protein OS=Bemisia tabaci OX=7038 GN=BEMITA_LOCUS13703 PE=4 SV=1;Choline/ethanolamine transporter FLVCR1 OS=Bemisia tabaci OX=7038 GN=BEMITA_LOCUS10387 PE=3 SV=1	tr|A0ABM3MBN0|A0ABM3MBN0_GALME	Uncharacterized MFS-type transporter C09D4.1 OS=Galleria mellonella OX=7137 GN=LOC113518075 PE=4 SV=1	tr|A0A8R2LTU5|A0A8R2LTU5_BOMMO;tr|A0A8R2LUR4|A0A8R2LUR4_BOMMO	Choline/ethanolamine transporter FLVCR1 OS=Bombyx mori OX=7091 PE=3 SV=1;Choline/ethanolamine transporter FLVCR1 OS=Bombyx mori OX=7091 PE=3 SV=1	tr|Q7K1D7|Q7K1D7_DROME	Choline/ethanolamine transporter FLVCR1 OS=Drosophila melanogaster OX=7227 GN=HisT PE=1 SV=1
esu_F_DN37277_c4_g1_i3.p1	ENSU_01972	MFSD7	Major Facilitator Superfamily		OG0001021	XP_001607768.1_feline_leukemia_virus_subgroup_C_receptor-related_protein_2_[Nasonia_vitripennis]	MTKGAPEDDDEVLEPGNPFYERKKDSRVFTKVYPKRWLMLGLFVFYAALVCSQWIMYSIIANVVEEYYGVSTFAVDCTSMVYMLFYGIFVFPGTYFSEKIGLRWSIVLGSGLCCLGTWIKLLSVSPDRFYVTLLGQSVVALSLVIMLTMPGRVAANWFSADELSTAVSLGIFGSQLGMSLLFVIPPIIVKKHPKIEDIGADLAVLFWGVAIAATLNFILILVFFQDDPEVPPSETRALQLTNAKENREGFSEPLKRLCQNRSFIILCNSYGLNVGVLNAIGTLLNRLLLLHFPNSEEDAGRIGLLIISVGMISSITIGVVLDKTHKFKETTVFVYFMCLLGQVLFAVTMFLEVKWMVYASAVFLGFFMSGYLALGYEMATEYTYPESETHSSGVLNLTNNLYGIILVSLLGKLMDVYESDLLVHVAFSVVLLAGLVMTILTKDEQRRQDARREAVVYQGIPTAPQKTPKA	470	unknown function;	IPR036259;IPR020846;IPR011701	MFS transporter superfamily;Major facilitator superfamily domain;Major facilitator superfamily	MFS general substrate transporter like domains;MFS general substrate transporter;Major facilitator superfamily (MFS) profile.;Major Facilitator Superfamily;MAJOR FACILITATOR SUPERFAMILY PROTEIN-RELATED		GO:0022857,GO:0022857,GO:0055085		ko:K08220,ko:K12306					ko00000,ko02000	2.A.1.28.1,2.A.1.28.2,2.A.1.28.4			MFS_1	tr|A0ACC2N7F7|A0ACC2N7F7_9HYME;tr|A0ACC2NB00|A0ACC2NB00_9HYME;tr|A0ACC2NB28|A0ACC2NB28_9HYME;tr|A0ACC2NBB7|A0ACC2NBB7_9HYME;tr|A0ACC2NC65|A0ACC2NC65_9HYME;tr|A0ACC2NDE0|A0ACC2NDE0_9HYME;tr|A0ACC2PF96|A0ACC2PF96_9HYME	tr|A0A6H5IGD2|A0A6H5IGD2_9HYME	Major facilitator superfamily (MFS) profile domain-containing protein OS=Trichogramma brassicae OX=86971 GN=TBRA_LOCUS7952 PE=4 SV=1	tr|A0A7M7G895|A0A7M7G895_NASVI;tr|A0A7M7G9C1|A0A7M7G9C1_NASVI;tr|A0A7M7QEJ4|A0A7M7QEJ4_NASVI;tr|A0A7M7QFL3|A0A7M7QFL3_NASVI	Major facilitator superfamily (MFS) profile domain-containing protein OS=Nasonia vitripennis OX=7425 GN=100123975 PE=4 SV=1;Major facilitator superfamily (MFS) profile domain-containing protein OS=Nasonia vitripennis OX=7425 GN=100120856 PE=4 SV=1;Choline/ethanolamine transporter FLVCR1 OS=Nasonia vitripennis OX=7425 PE=3 SV=1;Choline/ethanolamine transporter FLVCR1 OS=Nasonia vitripennis OX=7425 PE=3 SV=1	tr|A0A7M7GP34|A0A7M7GP34_APIME;tr|A0A7M7GWR6|A0A7M7GWR6_APIME;tr|A0A7M7IJ34|A0A7M7IJ34_APIME	Choline/ethanolamine transporter FLVCR1 OS=Apis mellifera OX=7460 GN=408828 PE=3 SV=1;Choline/ethanolamine transporter FLVCR1 OS=Apis mellifera OX=7460 GN=408828 PE=3 SV=1;Feline leukemia virus subgroup C receptor-related protein 2 OS=Apis mellifera OX=7460 GN=LOC107965219 PE=4 SV=1	tr|A0A9P0ALQ6|A0A9P0ALQ6_BEMTA;tr|A0A9P0F4M1|A0A9P0F4M1_BEMTA	Major facilitator superfamily (MFS) profile domain-containing protein OS=Bemisia tabaci OX=7038 GN=BEMITA_LOCUS13703 PE=4 SV=1;Choline/ethanolamine transporter FLVCR1 OS=Bemisia tabaci OX=7038 GN=BEMITA_LOCUS10387 PE=3 SV=1	tr|A0ABM3MBN0|A0ABM3MBN0_GALME	Uncharacterized MFS-type transporter C09D4.1 OS=Galleria mellonella OX=7137 GN=LOC113518075 PE=4 SV=1	tr|A0A8R2LTU5|A0A8R2LTU5_BOMMO;tr|A0A8R2LUR4|A0A8R2LUR4_BOMMO	Choline/ethanolamine transporter FLVCR1 OS=Bombyx mori OX=7091 PE=3 SV=1;Choline/ethanolamine transporter FLVCR1 OS=Bombyx mori OX=7091 PE=3 SV=1	tr|Q7K1D7|Q7K1D7_DROME	Choline/ethanolamine transporter FLVCR1 OS=Drosophila melanogaster OX=7227 GN=HisT PE=1 SV=1
esu_F_DN37798_c9_g2_i1.p1	ENSU_01973				OG0001022	XP_031785419.1_uncharacterized_protein_LOC103315966_isoform_X2_[Nasonia_vitripennis]	KRVNEQQQQQQQSKRCCKRESISDDYDPFKSPSLVCEVIKNHHHHGTDCVEDPCCVDSQKLGKVKTIVMKIENITSGLKASAKILFKLKRGKNAKAIEGAKGKKDSEVKVEEVKESRGEALEEKTKSENEEGAEAKKKVEETKDREVKKSKESKDPDLKKKSGESKNPEAEKKTSETQDPDVKKSEEKKDPEIKKKSEEKKDAEVKKTNVLDSKDADVKKYKTAQQSKEQEIKKLFADQPRRPSADELRRESFELKRQMFEQILAQNRRRDSVESALQYFDSISIEEIPPEEIEGKSSRPSSPARGFERPTTSWIMHIGKDSSSPLKATAATTSEELPPEQAEDKKPRSGSPLQGSEKSSSKVIEEIPPDQVEEKNSRPTSPVRGFERTTTSWDRHTSKERSPLPKSSAEQELPPAQVENKRSRSTSPVRGFEKSTTSWDRRVSKQSSTSSKAVEELSQVKVKNGKSRSTSPKRGFERSTTSWDRHIEKERSPSPKSPAAKAEDARSRSASPLRGFERSTTSWDKLVGRDSSPAPRTRPALATEQLPLKEVQEKKSRSISPLRGFERSTTSWDKHIGRDSSPSSKTTAVPTPKELPPEEVRDKKSRSTSPRRGFERSTTSWERHIAKDSSPPPKAAAAPARVKKSQSLRLIKCNEDYFFPDSSQQSQQRKVSPGRSSPPAPEPKSRQKSSSMKFLSRIVGSNGDLEFTHENGYSSAPRKSSVPIDLEQQKTGPPVSPAPRTSTTSSGAVPNRNLGPARTTAPAAKARPAGAKATLGSPDSSAVDNSNLASCKICKRRFATERITLHEQICAKTTQKKRKQFDVVTHRVKGTELESFVTKPLHNKKSNNKQSSSVKPEPELKPQKSNWRRKHEDFINAIRSAKQMQTYLASGGKLSDLPPPPPSDTSDYVQCPHCSRKFNQGAAQRHIPRCQNMQHNKPKVATRAKR	946	functional category not assigned	IPR026319	Zinc finger C2HC domain-containing protein	Classic Zinc Finger;consensus disorder prediction;zinc-finger of a C2HC-type;Coil;C2H2 ZINC FINGER CGI-62-RELATED														tr|A0ACC2NUW5|A0ACC2NUW5_9HYME	tr|A0A6H5I1R7|A0A6H5I1R7_9HYME	C2HC/C3H-type domain-containing protein OS=Trichogramma brassicae OX=86971 GN=TBRA_LOCUS3213 PE=3 SV=1	tr|A0A7M7QEM1|A0A7M7QEM1_NASVI;tr|A0A7M7QH30|A0A7M7QH30_NASVI	C2HC/C3H-type domain-containing protein OS=Nasonia vitripennis OX=7425 PE=3 SV=1;C2HC/C3H-type domain-containing protein OS=Nasonia vitripennis OX=7425 PE=3 SV=1	tr|A0A7M7L711|A0A7M7L711_APIME	Uncharacterized protein LOC724385 isoform X3 OS=Apis mellifera OX=7460 GN=LOC724385 PE=3 SV=1	tr|A0A9P0F424|A0A9P0F424_BEMTA	C2HC/C3H-type domain-containing protein (Fragment) OS=Bemisia tabaci OX=7038 GN=BEMITA_LOCUS9826 PE=4 SV=1	tr|A0ABM3MYM0|A0ABM3MYM0_GALME;tr|A0ABM3MYM1|A0ABM3MYM1_GALME;tr|A0ABM3MYM5|A0ABM3MYM5_GALME;tr|A0ABM3MYX7|A0ABM3MYX7_GALME	Zinc finger C2HC domain-containing protein 1C isoform X1 OS=Galleria mellonella OX=7137 GN=LOC113513887 PE=3 SV=1;Zinc finger C2HC domain-containing protein 1C isoform X3 OS=Galleria mellonella OX=7137 GN=LOC113513887 PE=3 SV=1;Zinc finger C2HC domain-containing protein 1C isoform X2 OS=Galleria mellonella OX=7137 GN=LOC113513887 PE=3 SV=1;Zinc finger C2HC domain-containing protein 1C isoform X4 OS=Galleria mellonella OX=7137 GN=LOC113513887 PE=3 SV=1	tr|A0A8R2AJ19|A0A8R2AJ19_BOMMO;tr|A0A8R2DJP8|A0A8R2DJP8_BOMMO;tr|A0A8R2HL44|A0A8R2HL44_BOMMO;tr|A0A8R2HLB5|A0A8R2HLB5_BOMMO	C2HC/C3H-type domain-containing protein OS=Bombyx mori OX=7091 PE=3 SV=1;C2HC/C3H-type domain-containing protein OS=Bombyx mori OX=7091 PE=3 SV=1;C2HC/C3H-type domain-containing protein OS=Bombyx mori OX=7091 PE=3 SV=1;C2HC/C3H-type domain-containing protein OS=Bombyx mori OX=7091 PE=3 SV=1	tr|A0A0B4KGL2|A0A0B4KGL2_DROME;tr|C9QPD4|C9QPD4_DROME;tr|Q8IPQ7|Q8IPQ7_DROME;tr|Q9VNI7|Q9VNI7_DROME	Uncharacterized protein, isoform G OS=Drosophila melanogaster OX=7227 GN=CG31554 PE=3 SV=1;MIP05037p OS=Drosophila melanogaster OX=7227 GN=CG10999-RB PE=2 SV=1;AT06280p OS=Drosophila melanogaster OX=7227 GN=CG10999 PE=2 SV=1;AT01668p OS=Drosophila melanogaster OX=7227 GN=CG31554 PE=2 SV=1
esu_pupa_NODE_6324_length_1792_cov_16.593368_g4963_i0.p1	ENSU_01974				OG0001022	XP_014226011.1_zinc_finger_C2HC_domain-containing_protein_1C-like_isoform_X4_[Trichogramma_pretiosum]	MSKTRSSGNNNALDNLQARFQQKQLQEKEQKLLQLYDQQRQRAHQVAQRGSSNHPGSGGGNNNHPPAAHHKTQPTSRRLVNHQQQKGIDKSYPLEPLDSSKPSSKKMPVRRAGSKPDVNSNNAESISRVNGQQHYEINIDDVIDDEAMQRNRMLAKFHPRTDNKRPSVVSRKPSIANPPSSQQSQQRKVSPGRSSPPAPEPKSRQKSSSMKFLSRIVGSNGDLEFTHENGYSSAPRKSSVPIDLEQQKTGPPVSPAPRTSTTSSGAVPNRNLGPARTTAPAAKARPAGAKATLGSPDSSAVDNSNLASCKICKRRFATERITLHEQICAKTTQKKRKQFDVVTHRVKGTELESFVTKPLHNKKSNNKQSSSVKPEPELKPQKSNWRRKHEDFINAIRSAKQMQTYLASGGKLSDLPPPPPSDTSDYVQCPHCSRKFNQGAAQRHIPRCQNMQHNKPKVATRAKR	464	functional category not assigned	IPR026319	Zinc finger C2HC domain-containing protein	consensus disorder prediction;zinc-finger of a C2HC-type;Classic Zinc Finger;Coil;C2H2 ZINC FINGER CGI-62-RELATED														tr|A0ACC2NUW5|A0ACC2NUW5_9HYME	tr|A0A6H5I1R7|A0A6H5I1R7_9HYME	C2HC/C3H-type domain-containing protein OS=Trichogramma brassicae OX=86971 GN=TBRA_LOCUS3213 PE=3 SV=1	tr|A0A7M7QEM1|A0A7M7QEM1_NASVI;tr|A0A7M7QH30|A0A7M7QH30_NASVI	C2HC/C3H-type domain-containing protein OS=Nasonia vitripennis OX=7425 PE=3 SV=1;C2HC/C3H-type domain-containing protein OS=Nasonia vitripennis OX=7425 PE=3 SV=1	tr|A0A7M7L711|A0A7M7L711_APIME	Uncharacterized protein LOC724385 isoform X3 OS=Apis mellifera OX=7460 GN=LOC724385 PE=3 SV=1	tr|A0A9P0F424|A0A9P0F424_BEMTA	C2HC/C3H-type domain-containing protein (Fragment) OS=Bemisia tabaci OX=7038 GN=BEMITA_LOCUS9826 PE=4 SV=1	tr|A0ABM3MYM0|A0ABM3MYM0_GALME;tr|A0ABM3MYM1|A0ABM3MYM1_GALME;tr|A0ABM3MYM5|A0ABM3MYM5_GALME;tr|A0ABM3MYX7|A0ABM3MYX7_GALME	Zinc finger C2HC domain-containing protein 1C isoform X1 OS=Galleria mellonella OX=7137 GN=LOC113513887 PE=3 SV=1;Zinc finger C2HC domain-containing protein 1C isoform X3 OS=Galleria mellonella OX=7137 GN=LOC113513887 PE=3 SV=1;Zinc finger C2HC domain-containing protein 1C isoform X2 OS=Galleria mellonella OX=7137 GN=LOC113513887 PE=3 SV=1;Zinc finger C2HC domain-containing protein 1C isoform X4 OS=Galleria mellonella OX=7137 GN=LOC113513887 PE=3 SV=1	tr|A0A8R2AJ19|A0A8R2AJ19_BOMMO;tr|A0A8R2DJP8|A0A8R2DJP8_BOMMO;tr|A0A8R2HL44|A0A8R2HL44_BOMMO;tr|A0A8R2HLB5|A0A8R2HLB5_BOMMO	C2HC/C3H-type domain-containing protein OS=Bombyx mori OX=7091 PE=3 SV=1;C2HC/C3H-type domain-containing protein OS=Bombyx mori OX=7091 PE=3 SV=1;C2HC/C3H-type domain-containing protein OS=Bombyx mori OX=7091 PE=3 SV=1;C2HC/C3H-type domain-containing protein OS=Bombyx mori OX=7091 PE=3 SV=1	tr|A0A0B4KGL2|A0A0B4KGL2_DROME;tr|C9QPD4|C9QPD4_DROME;tr|Q8IPQ7|Q8IPQ7_DROME;tr|Q9VNI7|Q9VNI7_DROME	Uncharacterized protein, isoform G OS=Drosophila melanogaster OX=7227 GN=CG31554 PE=3 SV=1;MIP05037p OS=Drosophila melanogaster OX=7227 GN=CG10999-RB PE=2 SV=1;AT06280p OS=Drosophila melanogaster OX=7227 GN=CG10999 PE=2 SV=1;AT01668p OS=Drosophila melanogaster OX=7227 GN=CG31554 PE=2 SV=1
esu_F_DN37798_c9_g2_i4.p1	ENSU_01975				OG0001022	esu_F_DN37798_c9_g2_i4.p1	KRVNEQQQQQQQSKRCCKRESISDDYDPFKSPSLVCEVIKNHHHHGTDCVEDPCCVDSQKLGKVKTIVMKIENITSGLKASAKILFKLKRGKNAKAIEGAKGKKDSEVKVEEVKESRGEALEEKTKSENEEGAEAKKKVEETKDREVKKSKESKDPDLKKKSGESKNPEAEKKTSETQDPDVKKSEEKKDPEIKKKSEEKKDAEVKKTNVLDSKDADVKKYKTAQQSKEQEIKKLFADQPRRPSADELRRESFELKRQMFEQILAQNRRRDSVESALQYFDSISIEEIPPEEIEGKSSRPSSPARGFERPTTSWIMHIGKDSSSPLKATAATTSEELPPEQAEDKKPRSGSPLQGSEKSSSKVIEEIPPDQVEEKNSRPTSPVRGFERTTTSWDRHTSKERSPLPKSSAEQELPPAQVENKRSRSTSPVRGFEKSTTSWDRRVSKQSSTSSKAVEELSQVKVKNGKSRSTSPKRGFERSTTSWDRHIEKERSPSPKSPAAKAEDARSRSASPLRGFERSTTSWDKLVGRDSSPAPRTRPALATEQLPLKEVQEKKSRSISPLRGFERSTTSWDKHIGRDSSPSSKTTAVPTPKELPPEEVRDKKSRSTSPRRGFERSTTSWERHIAKDSSPPPKAAAAPARQSAVAAEKSKPGSVFSSGTRAEEPPEILEHEVPQPHRRLERRPGIHARERLLERPPQVQRAHRSRTAGIFFQISLYEQTTIVRPSSRKMRFRSWLELNTFGWLKFEKKKKKR	753	functional category not assigned			consensus disorder prediction;Coil														tr|A0ACC2NUW5|A0ACC2NUW5_9HYME	tr|A0A6H5I1R7|A0A6H5I1R7_9HYME	C2HC/C3H-type domain-containing protein OS=Trichogramma brassicae OX=86971 GN=TBRA_LOCUS3213 PE=3 SV=1	tr|A0A7M7QEM1|A0A7M7QEM1_NASVI;tr|A0A7M7QH30|A0A7M7QH30_NASVI	C2HC/C3H-type domain-containing protein OS=Nasonia vitripennis OX=7425 PE=3 SV=1;C2HC/C3H-type domain-containing protein OS=Nasonia vitripennis OX=7425 PE=3 SV=1	tr|A0A7M7L711|A0A7M7L711_APIME	Uncharacterized protein LOC724385 isoform X3 OS=Apis mellifera OX=7460 GN=LOC724385 PE=3 SV=1	tr|A0A9P0F424|A0A9P0F424_BEMTA	C2HC/C3H-type domain-containing protein (Fragment) OS=Bemisia tabaci OX=7038 GN=BEMITA_LOCUS9826 PE=4 SV=1	tr|A0ABM3MYM0|A0ABM3MYM0_GALME;tr|A0ABM3MYM1|A0ABM3MYM1_GALME;tr|A0ABM3MYM5|A0ABM3MYM5_GALME;tr|A0ABM3MYX7|A0ABM3MYX7_GALME	Zinc finger C2HC domain-containing protein 1C isoform X1 OS=Galleria mellonella OX=7137 GN=LOC113513887 PE=3 SV=1;Zinc finger C2HC domain-containing protein 1C isoform X3 OS=Galleria mellonella OX=7137 GN=LOC113513887 PE=3 SV=1;Zinc finger C2HC domain-containing protein 1C isoform X2 OS=Galleria mellonella OX=7137 GN=LOC113513887 PE=3 SV=1;Zinc finger C2HC domain-containing protein 1C isoform X4 OS=Galleria mellonella OX=7137 GN=LOC113513887 PE=3 SV=1	tr|A0A8R2AJ19|A0A8R2AJ19_BOMMO;tr|A0A8R2DJP8|A0A8R2DJP8_BOMMO;tr|A0A8R2HL44|A0A8R2HL44_BOMMO;tr|A0A8R2HLB5|A0A8R2HLB5_BOMMO	C2HC/C3H-type domain-containing protein OS=Bombyx mori OX=7091 PE=3 SV=1;C2HC/C3H-type domain-containing protein OS=Bombyx mori OX=7091 PE=3 SV=1;C2HC/C3H-type domain-containing protein OS=Bombyx mori OX=7091 PE=3 SV=1;C2HC/C3H-type domain-containing protein OS=Bombyx mori OX=7091 PE=3 SV=1	tr|A0A0B4KGL2|A0A0B4KGL2_DROME;tr|C9QPD4|C9QPD4_DROME;tr|Q8IPQ7|Q8IPQ7_DROME;tr|Q9VNI7|Q9VNI7_DROME	Uncharacterized protein, isoform G OS=Drosophila melanogaster OX=7227 GN=CG31554 PE=3 SV=1;MIP05037p OS=Drosophila melanogaster OX=7227 GN=CG10999-RB PE=2 SV=1;AT06280p OS=Drosophila melanogaster OX=7227 GN=CG10999 PE=2 SV=1;AT01668p OS=Drosophila melanogaster OX=7227 GN=CG31554 PE=2 SV=1
esu_M_DN55934_c2_g5_i1.p2	ENSU_01976				OG0001022	esu_M_DN55934_c2_g5_i1.p2	SWDKHIGRDSSPSSKITAVPTPKELPPEEVRDKKSRSTSPRRGFERSTTSWERHIAKDSSPPPKAAAAPARVKKSQSLRLIKCNEDYFFPDSSQQSQQRKVSPGRSSPPAPEPKSRQKSSSMKFLSRIVGSNGDLEFTHENGYSSAPRKSSVPIDLEQQVFFFKFHYMNKRRSCARVHGKCGFDHGLS	188	functional category not assigned			consensus disorder prediction														tr|A0ACC2NUW5|A0ACC2NUW5_9HYME	tr|A0A6H5I1R7|A0A6H5I1R7_9HYME	C2HC/C3H-type domain-containing protein OS=Trichogramma brassicae OX=86971 GN=TBRA_LOCUS3213 PE=3 SV=1	tr|A0A7M7QEM1|A0A7M7QEM1_NASVI;tr|A0A7M7QH30|A0A7M7QH30_NASVI	C2HC/C3H-type domain-containing protein OS=Nasonia vitripennis OX=7425 PE=3 SV=1;C2HC/C3H-type domain-containing protein OS=Nasonia vitripennis OX=7425 PE=3 SV=1	tr|A0A7M7L711|A0A7M7L711_APIME	Uncharacterized protein LOC724385 isoform X3 OS=Apis mellifera OX=7460 GN=LOC724385 PE=3 SV=1	tr|A0A9P0F424|A0A9P0F424_BEMTA	C2HC/C3H-type domain-containing protein (Fragment) OS=Bemisia tabaci OX=7038 GN=BEMITA_LOCUS9826 PE=4 SV=1	tr|A0ABM3MYM0|A0ABM3MYM0_GALME;tr|A0ABM3MYM1|A0ABM3MYM1_GALME;tr|A0ABM3MYM5|A0ABM3MYM5_GALME;tr|A0ABM3MYX7|A0ABM3MYX7_GALME	Zinc finger C2HC domain-containing protein 1C isoform X1 OS=Galleria mellonella OX=7137 GN=LOC113513887 PE=3 SV=1;Zinc finger C2HC domain-containing protein 1C isoform X3 OS=Galleria mellonella OX=7137 GN=LOC113513887 PE=3 SV=1;Zinc finger C2HC domain-containing protein 1C isoform X2 OS=Galleria mellonella OX=7137 GN=LOC113513887 PE=3 SV=1;Zinc finger C2HC domain-containing protein 1C isoform X4 OS=Galleria mellonella OX=7137 GN=LOC113513887 PE=3 SV=1	tr|A0A8R2AJ19|A0A8R2AJ19_BOMMO;tr|A0A8R2DJP8|A0A8R2DJP8_BOMMO;tr|A0A8R2HL44|A0A8R2HL44_BOMMO;tr|A0A8R2HLB5|A0A8R2HLB5_BOMMO	C2HC/C3H-type domain-containing protein OS=Bombyx mori OX=7091 PE=3 SV=1;C2HC/C3H-type domain-containing protein OS=Bombyx mori OX=7091 PE=3 SV=1;C2HC/C3H-type domain-containing protein OS=Bombyx mori OX=7091 PE=3 SV=1;C2HC/C3H-type domain-containing protein OS=Bombyx mori OX=7091 PE=3 SV=1	tr|A0A0B4KGL2|A0A0B4KGL2_DROME;tr|C9QPD4|C9QPD4_DROME;tr|Q8IPQ7|Q8IPQ7_DROME;tr|Q9VNI7|Q9VNI7_DROME	Uncharacterized protein, isoform G OS=Drosophila melanogaster OX=7227 GN=CG31554 PE=3 SV=1;MIP05037p OS=Drosophila melanogaster OX=7227 GN=CG10999-RB PE=2 SV=1;AT06280p OS=Drosophila melanogaster OX=7227 GN=CG10999 PE=2 SV=1;AT01668p OS=Drosophila melanogaster OX=7227 GN=CG31554 PE=2 SV=1
esu_M_DN53360_c6_g1_i3.p2	ENSU_01977				OG0001022	XP_014226010.1_serine/arginine_repetitive_matrix_protein_2-like_isoform_X3_[Trichogramma_pretiosum]	RQHSSPDPGHGAMSKTRSSGNNNALDNLQARFQQKQLQEKEQKLLQLYDQQRQRAHQVAQRGSSNHPGSGGGNNNHPPAAHHKTQPTSRRLVNHQQQKGIDKSYPLEPLDSSKPSSKKMPVRRAGSKPDVNSNNAESISRVNGQQHYEINIDDVIDDEAMQRNRMLAKFHPRTDNKRPSVVSRKPSIANPPRESTVMKLTKSSSLKMRQKASRKSKEGKLKKRVNEQQQQQQQSKRC	237	functional category not assigned			consensus disorder prediction;Coil														tr|A0ACC2NUW5|A0ACC2NUW5_9HYME	tr|A0A6H5I1R7|A0A6H5I1R7_9HYME	C2HC/C3H-type domain-containing protein OS=Trichogramma brassicae OX=86971 GN=TBRA_LOCUS3213 PE=3 SV=1	tr|A0A7M7QEM1|A0A7M7QEM1_NASVI;tr|A0A7M7QH30|A0A7M7QH30_NASVI	C2HC/C3H-type domain-containing protein OS=Nasonia vitripennis OX=7425 PE=3 SV=1;C2HC/C3H-type domain-containing protein OS=Nasonia vitripennis OX=7425 PE=3 SV=1	tr|A0A7M7L711|A0A7M7L711_APIME	Uncharacterized protein LOC724385 isoform X3 OS=Apis mellifera OX=7460 GN=LOC724385 PE=3 SV=1	tr|A0A9P0F424|A0A9P0F424_BEMTA	C2HC/C3H-type domain-containing protein (Fragment) OS=Bemisia tabaci OX=7038 GN=BEMITA_LOCUS9826 PE=4 SV=1	tr|A0ABM3MYM0|A0ABM3MYM0_GALME;tr|A0ABM3MYM1|A0ABM3MYM1_GALME;tr|A0ABM3MYM5|A0ABM3MYM5_GALME;tr|A0ABM3MYX7|A0ABM3MYX7_GALME	Zinc finger C2HC domain-containing protein 1C isoform X1 OS=Galleria mellonella OX=7137 GN=LOC113513887 PE=3 SV=1;Zinc finger C2HC domain-containing protein 1C isoform X3 OS=Galleria mellonella OX=7137 GN=LOC113513887 PE=3 SV=1;Zinc finger C2HC domain-containing protein 1C isoform X2 OS=Galleria mellonella OX=7137 GN=LOC113513887 PE=3 SV=1;Zinc finger C2HC domain-containing protein 1C isoform X4 OS=Galleria mellonella OX=7137 GN=LOC113513887 PE=3 SV=1	tr|A0A8R2AJ19|A0A8R2AJ19_BOMMO;tr|A0A8R2DJP8|A0A8R2DJP8_BOMMO;tr|A0A8R2HL44|A0A8R2HL44_BOMMO;tr|A0A8R2HLB5|A0A8R2HLB5_BOMMO	C2HC/C3H-type domain-containing protein OS=Bombyx mori OX=7091 PE=3 SV=1;C2HC/C3H-type domain-containing protein OS=Bombyx mori OX=7091 PE=3 SV=1;C2HC/C3H-type domain-containing protein OS=Bombyx mori OX=7091 PE=3 SV=1;C2HC/C3H-type domain-containing protein OS=Bombyx mori OX=7091 PE=3 SV=1	tr|A0A0B4KGL2|A0A0B4KGL2_DROME;tr|C9QPD4|C9QPD4_DROME;tr|Q8IPQ7|Q8IPQ7_DROME;tr|Q9VNI7|Q9VNI7_DROME	Uncharacterized protein, isoform G OS=Drosophila melanogaster OX=7227 GN=CG31554 PE=3 SV=1;MIP05037p OS=Drosophila melanogaster OX=7227 GN=CG10999-RB PE=2 SV=1;AT06280p OS=Drosophila melanogaster OX=7227 GN=CG10999 PE=2 SV=1;AT01668p OS=Drosophila melanogaster OX=7227 GN=CG31554 PE=2 SV=1
esu_F_DN35529_c9_g1_i12.p1	ENSU_01978	MPP7	L27 domain		OG0001023	XP_031787950.1_MAGUK_p55_subfamily_member_7_isoform_X1_[Nasonia_vitripennis]	MENFNWDPALSKLLSALEANRSAVPTCSDEEFNFLKELLQSRELHSLTHVYNKILKNLKDDKFSPILSNAMEINVEVLQLLATKTHVSDDCKELFQLLQKPHVQAILITHDTVAQKDYYPRLPDFPIEVDEDEETVKIVQLVKSDEPLSNSGIEPIMGATIKTDENTGKIVIARVMHGGAADRSGLIHVGDEIQEVNGFGVEGKTPNDVLKLLQSSEGTITFKIVPADSKTIFRESKVRVRAHFSYKVSEDPETPCTEAGLDFEIGDVLHIVCQDDAHWWQARKEGDRNMRAGLIPSRALQEHRIILQRQKQEKVEDDSISLCSVPVPLPTLCPRPRNTSLHESPTKCSLQGIKTKKIMYDATENDDFDREEIPTYEEVAKLYPRPGIYRPVVLIGPPGVGRNELKRRLNALDPEKYKTPVPYTSRPPRPGEIDGKEYFFVSREQMDEDINNGKFIEYGEYKGNLYGTSAESVSSIVDAGYVCLLSPHYQALKMLRTPQLKPYIIYIKPPRFEILKETRTELRARSTFDEANSRGFTDEEFEEILRSAARIEFLYSHMFDEIIINADLPMAFEQLLNSILKLESEPLWVPASWV	594	signal transduction mechanisms;	IPR001478;IPR027417;IPR001452;IPR014775;IPR004172;IPR036034;IPR036892;IPR008144;IPR008145;IPR036028;IPR020590	PDZ domain;P-loop containing nucleoside triphosphate hydrolase;SH3 domain;L27 domain, C-terminal;L27 domain;PDZ superfamily;L27 domain superfamily;Guanylate kinase-like domain;Guanylate kinase/L-type calcium channel beta subunit;SH3-like domain superfamily;Guanylate kinase, conserved site	pdz_new;P-loop containing nucleoside triphosphate hydrolases;SH3 Domains;Src homology 3 (SH3) domain profile.;L27 domain;Variant SH3 domain;L27 domain profile.;L27_neu3;PDZ domain;SH3_MPP;MEMBRANE-ASSOCIATED GUANYLATE KINASE MAGUK;Guanylate kinase-like domain profile.;gk_7;PDZ domain profile.;Guanylate kinase;PDZ_signaling;SH3-domain;GMPK;SH3_2;Guanylate kinase-like signature.;PDZ domain-like	GO:0003674,GO:0005198,GO:0005488,GO:0005515,GO:0005575,GO:0005622,GO:0005623,GO:0005634,GO:0005654,GO:0005737,GO:0005886,GO:0005911,GO:0005912,GO:0005923,GO:0007043,GO:0008104,GO:0008150,GO:0008582,GO:0009987,GO:0016020,GO:0016043,GO:0019904,GO:0022607,GO:0030054,GO:0030424,GO:0031334,GO:0031974,GO:0031981,GO:0032947,GO:0032991,GO:0033036,GO:0033267,GO:0034329,GO:0034330,GO:0040008,GO:0042995,GO:0043005,GO:0043195,GO:0043226,GO:0043227,GO:0043229,GO:0043231,GO:0043233,GO:0043254,GO:0043296,GO:0043297,GO:0043679,GO:0044085,GO:0044087,GO:0044089,GO:0044306,GO:0044422,GO:0044424,GO:0044425,GO:0044428,GO:0044444,GO:0044446,GO:0044456,GO:0044459,GO:0044463,GO:0044464,GO:0045202,GO:0045216,GO:0046982,GO:0046983,GO:0048518,GO:0048522,GO:0048638,GO:0050789,GO:0050793,GO:0050794,GO:0050803,GO:0050807,GO:0051128,GO:0051130,GO:0051179,GO:0051239,GO:0051960,GO:0051963,GO:0061174,GO:0065007,GO:0065008,GO:0070013,GO:0070160,GO:0070161,GO:0070830,GO:0071212,GO:0071840,GO:0071896,GO:0071944,GO:0097025,GO:0097458,GO:0098793,GO:0098796,GO:0098797,GO:0120025,GO:0120038,GO:0150034,GO:1902414,GO:1904396,GO:2000026	GO:0005515											Guanylate_kin,L27,PDZ,SH3_1,SH3_2	tr|A0ACC2PEV1|A0ACC2PEV1_9HYME	tr|A0A6H5J5S6|A0A6H5J5S6_9HYME	MAGUK p55 subfamily member 7 OS=Trichogramma brassicae OX=86971 GN=TBRA_LOCUS16654 PE=3 SV=1	tr|A0A7M7HBQ2|A0A7M7HBQ2_NASVI;tr|A0A7M7HG80|A0A7M7HG80_NASVI;tr|A0A7M7R1W8|A0A7M7R1W8_NASVI;tr|A0A7M7R3S8|A0A7M7R3S8_NASVI	MAGUK p55 subfamily member 7 OS=Nasonia vitripennis OX=7425 PE=3 SV=1;MAGUK p55 subfamily member 7 OS=Nasonia vitripennis OX=7425 PE=3 SV=1;MAGUK p55 subfamily member 7 OS=Nasonia vitripennis OX=7425 PE=3 SV=1;MAGUK p55 subfamily member 7 OS=Nasonia vitripennis OX=7425 PE=3 SV=1	tr|A0A7M7MWA6|A0A7M7MWA6_APIME;tr|A0A7M7MWJ3|A0A7M7MWJ3_APIME;tr|A0A7M7MXC5|A0A7M7MXC5_APIME;tr|A0A7M7SSB5|A0A7M7SSB5_APIME	MAGUK p55 subfamily member 7 isoform X1 OS=Apis mellifera OX=7460 GN=LOC408598 PE=3 SV=1;MAGUK p55 subfamily member 7 isoform X3 OS=Apis mellifera OX=7460 GN=LOC408598 PE=3 SV=1;MAGUK p55 subfamily member 7 isoform X4 OS=Apis mellifera OX=7460 GN=LOC408598 PE=3 SV=1;MAGUK p55 subfamily member 7 isoform X2 OS=Apis mellifera OX=7460 GN=LOC408598 PE=3 SV=1	tr|A0A9P0EXB4|A0A9P0EXB4_BEMTA	MAGUK p55 subfamily member 7 OS=Bemisia tabaci OX=7038 GN=BEMITA_LOCUS2573 PE=3 SV=1	tr|A0A6J1X2U6|A0A6J1X2U6_GALME;tr|A0ABM3MMB8|A0ABM3MMB8_GALME;tr|A0ABM3MMC3|A0ABM3MMC3_GALME	MAGUK p55 subfamily member 7 isoform X2 OS=Galleria mellonella OX=7137 GN=LOC113519198 PE=3 SV=1;MAGUK p55 subfamily member 7 isoform X1 OS=Galleria mellonella OX=7137 GN=LOC113519198 PE=3 SV=1;MAGUK p55 subfamily member 7 isoform X3 OS=Galleria mellonella OX=7137 GN=LOC113519198 PE=3 SV=1	tr|A0A8R2LVT0|A0A8R2LVT0_BOMMO;tr|A0A8R2QTI9|A0A8R2QTI9_BOMMO	MAGUK p55 subfamily member 7 OS=Bombyx mori OX=7091 PE=3 SV=1;MAGUK p55 subfamily member 7 OS=Bombyx mori OX=7091 PE=3 SV=1	tr|A0A0B4LF49|A0A0B4LF49_DROME;tr|A1Z8G0|A1Z8G0_DROME;tr|B7YZF0|B7YZF0_DROME;tr|Q8T5S9|Q8T5S9_DROME	Menage a trois, isoform D OS=Drosophila melanogaster OX=7227 GN=metro PE=1 SV=1;Menage a trois, isoform A OS=Drosophila melanogaster OX=7227 GN=metro PE=1 SV=1;Menage a trois, isoform C OS=Drosophila melanogaster OX=7227 GN=metro PE=1 SV=1;GH12103p OS=Drosophila melanogaster OX=7227 GN=metro PE=1 SV=1
esu_F_DN35529_c9_g1_i3.p1	ENSU_01979	MPP7	L27 domain		OG0001023	XP_032456938.1_MAGUK_p55_subfamily_member_7_isoform_X3_[Nasonia_vitripennis]	MENFNWDPALSKLLSALEANRSAVPTCSDEEFNFLKELLQSRELHSLTHVYNKILKNLKDDKFSPILSNAMEINVEVLQLLATKTHVSDDCKELFQLLQKPHVQAILITHDTVAQKDYYPRLPDFPIEVDEDEETVKIVQLVKSDEPLSNSGIEPIMGATIKTDENTGKIVIARVMHGGAADRSGLIHVGDEIQEVNGFGVEGKTPNDVLKLLQSSEGTITFKIVPADSKTIFRESKVRVRAHFSYKVSEDPETPCTEAGLDFEIGDVLHIVCQDDAHWWQARKEGDRNMRAGLIPSRALQEHRIILQRQKQEKVEDDSIKNDDFDREEIPTYEEVAKLYPRPGIYRPVVLIGPPGVGRNELKRRLNALDPEKYKTPVPYTSRPPRPGEIDGKEYFFVSREQMDEDINNGKFIEYGEYKGNLYGTSAESVSSIVDAGYVCLLSPHYQALKMLRTPQLKPYIIYIKPPRFEILKETRTELRARSTFDEANSRGFTDEEFEEILRSAARIEFLYSHMFDEIIINADLPMAFEQLLNSILKLESEPLWVPASWV	551	signal transduction mechanisms;	IPR001452;IPR014775;IPR001478;IPR020590;IPR027417;IPR004172;IPR036892;IPR036034;IPR008145;IPR008144;IPR036028	SH3 domain;L27 domain, C-terminal;PDZ domain;Guanylate kinase, conserved site;P-loop containing nucleoside triphosphate hydrolase;L27 domain;L27 domain superfamily;PDZ superfamily;Guanylate kinase/L-type calcium channel beta subunit;Guanylate kinase-like domain;SH3-like domain superfamily	Variant SH3 domain;L27 domain;pdz_new;Guanylate kinase-like signature.;SH3 Domains;P-loop containing nucleoside triphosphate hydrolases;Src homology 3 (SH3) domain profile.;L27 domain profile.;L27_neu3;PDZ domain-like;SH3_MPP;PDZ domain profile.;PDZ domain;MEMBRANE-ASSOCIATED GUANYLATE KINASE MAGUK;PDZ_signaling;gk_7;Guanylate kinase-like domain profile.;SH3_2;GMPK;Guanylate kinase;SH3-domain	GO:0003674,GO:0005198,GO:0005488,GO:0005515,GO:0005575,GO:0005622,GO:0005623,GO:0005634,GO:0005654,GO:0005737,GO:0005886,GO:0005911,GO:0005912,GO:0005923,GO:0007043,GO:0008104,GO:0008150,GO:0008582,GO:0009987,GO:0016020,GO:0016043,GO:0019904,GO:0022607,GO:0030054,GO:0030424,GO:0031334,GO:0031974,GO:0031981,GO:0032947,GO:0032991,GO:0033036,GO:0033267,GO:0034329,GO:0034330,GO:0040008,GO:0042995,GO:0043005,GO:0043195,GO:0043226,GO:0043227,GO:0043229,GO:0043231,GO:0043233,GO:0043254,GO:0043296,GO:0043297,GO:0043679,GO:0044085,GO:0044087,GO:0044089,GO:0044306,GO:0044422,GO:0044424,GO:0044425,GO:0044428,GO:0044444,GO:0044446,GO:0044456,GO:0044459,GO:0044463,GO:0044464,GO:0045202,GO:0045216,GO:0046982,GO:0046983,GO:0048518,GO:0048522,GO:0048638,GO:0050789,GO:0050793,GO:0050794,GO:0050803,GO:0050807,GO:0051128,GO:0051130,GO:0051179,GO:0051239,GO:0051960,GO:0051963,GO:0061174,GO:0065007,GO:0065008,GO:0070013,GO:0070160,GO:0070161,GO:0070830,GO:0071212,GO:0071840,GO:0071896,GO:0071944,GO:0097025,GO:0097458,GO:0098793,GO:0098796,GO:0098797,GO:0120025,GO:0120038,GO:0150034,GO:1902414,GO:1904396,GO:2000026	GO:0005515											Guanylate_kin,L27,PDZ,SH3_1,SH3_2	tr|A0ACC2PEV1|A0ACC2PEV1_9HYME	tr|A0A6H5J5S6|A0A6H5J5S6_9HYME	MAGUK p55 subfamily member 7 OS=Trichogramma brassicae OX=86971 GN=TBRA_LOCUS16654 PE=3 SV=1	tr|A0A7M7HBQ2|A0A7M7HBQ2_NASVI;tr|A0A7M7HG80|A0A7M7HG80_NASVI;tr|A0A7M7R1W8|A0A7M7R1W8_NASVI;tr|A0A7M7R3S8|A0A7M7R3S8_NASVI	MAGUK p55 subfamily member 7 OS=Nasonia vitripennis OX=7425 PE=3 SV=1;MAGUK p55 subfamily member 7 OS=Nasonia vitripennis OX=7425 PE=3 SV=1;MAGUK p55 subfamily member 7 OS=Nasonia vitripennis OX=7425 PE=3 SV=1;MAGUK p55 subfamily member 7 OS=Nasonia vitripennis OX=7425 PE=3 SV=1	tr|A0A7M7MWA6|A0A7M7MWA6_APIME;tr|A0A7M7MWJ3|A0A7M7MWJ3_APIME;tr|A0A7M7MXC5|A0A7M7MXC5_APIME;tr|A0A7M7SSB5|A0A7M7SSB5_APIME	MAGUK p55 subfamily member 7 isoform X1 OS=Apis mellifera OX=7460 GN=LOC408598 PE=3 SV=1;MAGUK p55 subfamily member 7 isoform X3 OS=Apis mellifera OX=7460 GN=LOC408598 PE=3 SV=1;MAGUK p55 subfamily member 7 isoform X4 OS=Apis mellifera OX=7460 GN=LOC408598 PE=3 SV=1;MAGUK p55 subfamily member 7 isoform X2 OS=Apis mellifera OX=7460 GN=LOC408598 PE=3 SV=1	tr|A0A9P0EXB4|A0A9P0EXB4_BEMTA	MAGUK p55 subfamily member 7 OS=Bemisia tabaci OX=7038 GN=BEMITA_LOCUS2573 PE=3 SV=1	tr|A0A6J1X2U6|A0A6J1X2U6_GALME;tr|A0ABM3MMB8|A0ABM3MMB8_GALME;tr|A0ABM3MMC3|A0ABM3MMC3_GALME	MAGUK p55 subfamily member 7 isoform X2 OS=Galleria mellonella OX=7137 GN=LOC113519198 PE=3 SV=1;MAGUK p55 subfamily member 7 isoform X1 OS=Galleria mellonella OX=7137 GN=LOC113519198 PE=3 SV=1;MAGUK p55 subfamily member 7 isoform X3 OS=Galleria mellonella OX=7137 GN=LOC113519198 PE=3 SV=1	tr|A0A8R2LVT0|A0A8R2LVT0_BOMMO;tr|A0A8R2QTI9|A0A8R2QTI9_BOMMO	MAGUK p55 subfamily member 7 OS=Bombyx mori OX=7091 PE=3 SV=1;MAGUK p55 subfamily member 7 OS=Bombyx mori OX=7091 PE=3 SV=1	tr|A0A0B4LF49|A0A0B4LF49_DROME;tr|A1Z8G0|A1Z8G0_DROME;tr|B7YZF0|B7YZF0_DROME;tr|Q8T5S9|Q8T5S9_DROME	Menage a trois, isoform D OS=Drosophila melanogaster OX=7227 GN=metro PE=1 SV=1;Menage a trois, isoform A OS=Drosophila melanogaster OX=7227 GN=metro PE=1 SV=1;Menage a trois, isoform C OS=Drosophila melanogaster OX=7227 GN=metro PE=1 SV=1;GH12103p OS=Drosophila melanogaster OX=7227 GN=metro PE=1 SV=1
esu_F_DN35529_c9_g1_i14.p1	ENSU_01980	MPP7	Belongs to the MAGUK family		OG0001023	XP_008215835.1_MAGUK_p55_subfamily_member_7_isoform_X2_[Nasonia_vitripennis]	MCNYNSESACLVNTALRLANSEKSPNRRLGLCSVPVPLPTLCPRPRNTSLHESPTKCSLQGIKTKKIMYDATENDDFDREEIPTYEEVAKLYPRPGIYRPVVLIGPPGVGRNELKRRLNALDPEKYKTPVPYTSRPPRPGEIDGKEYFFVSREQMDEDINNGKFIEYGEYKGNLYGTSAESVSSIVDAGYVCLLSPHYQALKMLRTPQLKPYIIYIKPPRFEILKETRTELRARSTFDEANSRGFTDEEFEEILRSAARIEFLYSHMFDEIIINADLPMAFEQLLNSILKLESEPLWVPASWV	303	nucleotide transport and metabolism;	IPR027417;IPR008145;IPR008144;IPR020590	P-loop containing nucleoside triphosphate hydrolase;Guanylate kinase/L-type calcium channel beta subunit;Guanylate kinase-like domain;Guanylate kinase, conserved site	GMPK;Guanylate kinase;P-loop containing nucleoside triphosphate hydrolases;Guanylate kinase-like domain profile.;MEMBRANE-ASSOCIATED GUANYLATE KINASE MAGUK;gk_7;Guanylate kinase-like signature.	GO:0003674,GO:0005198,GO:0005488,GO:0005515,GO:0005575,GO:0005622,GO:0005623,GO:0005634,GO:0005654,GO:0005737,GO:0005886,GO:0005911,GO:0005912,GO:0005923,GO:0007043,GO:0008104,GO:0008150,GO:0008582,GO:0009987,GO:0016020,GO:0016043,GO:0019904,GO:0022607,GO:0030054,GO:0030424,GO:0031334,GO:0031974,GO:0031981,GO:0032947,GO:0032991,GO:0033036,GO:0033267,GO:0034329,GO:0034330,GO:0040008,GO:0042995,GO:0043005,GO:0043195,GO:0043226,GO:0043227,GO:0043229,GO:0043231,GO:0043233,GO:0043254,GO:0043296,GO:0043297,GO:0043679,GO:0044085,GO:0044087,GO:0044089,GO:0044306,GO:0044422,GO:0044424,GO:0044425,GO:0044428,GO:0044444,GO:0044446,GO:0044456,GO:0044459,GO:0044463,GO:0044464,GO:0045202,GO:0045216,GO:0046982,GO:0046983,GO:0048518,GO:0048522,GO:0048638,GO:0050789,GO:0050793,GO:0050794,GO:0050803,GO:0050807,GO:0051128,GO:0051130,GO:0051179,GO:0051239,GO:0051960,GO:0051963,GO:0061174,GO:0065007,GO:0065008,GO:0070013,GO:0070160,GO:0070161,GO:0070830,GO:0071212,GO:0071840,GO:0071896,GO:0071944,GO:0097025,GO:0097458,GO:0098793,GO:0098796,GO:0098797,GO:0120025,GO:0120038,GO:0150034,GO:1902414,GO:1904396,GO:2000026												Guanylate_kin,L27,PDZ,SH3_1,SH3_2	tr|A0ACC2PEV1|A0ACC2PEV1_9HYME	tr|A0A6H5J5S6|A0A6H5J5S6_9HYME	MAGUK p55 subfamily member 7 OS=Trichogramma brassicae OX=86971 GN=TBRA_LOCUS16654 PE=3 SV=1	tr|A0A7M7HBQ2|A0A7M7HBQ2_NASVI;tr|A0A7M7HG80|A0A7M7HG80_NASVI;tr|A0A7M7R1W8|A0A7M7R1W8_NASVI;tr|A0A7M7R3S8|A0A7M7R3S8_NASVI	MAGUK p55 subfamily member 7 OS=Nasonia vitripennis OX=7425 PE=3 SV=1;MAGUK p55 subfamily member 7 OS=Nasonia vitripennis OX=7425 PE=3 SV=1;MAGUK p55 subfamily member 7 OS=Nasonia vitripennis OX=7425 PE=3 SV=1;MAGUK p55 subfamily member 7 OS=Nasonia vitripennis OX=7425 PE=3 SV=1	tr|A0A7M7MWA6|A0A7M7MWA6_APIME;tr|A0A7M7MWJ3|A0A7M7MWJ3_APIME;tr|A0A7M7MXC5|A0A7M7MXC5_APIME;tr|A0A7M7SSB5|A0A7M7SSB5_APIME	MAGUK p55 subfamily member 7 isoform X1 OS=Apis mellifera OX=7460 GN=LOC408598 PE=3 SV=1;MAGUK p55 subfamily member 7 isoform X3 OS=Apis mellifera OX=7460 GN=LOC408598 PE=3 SV=1;MAGUK p55 subfamily member 7 isoform X4 OS=Apis mellifera OX=7460 GN=LOC408598 PE=3 SV=1;MAGUK p55 subfamily member 7 isoform X2 OS=Apis mellifera OX=7460 GN=LOC408598 PE=3 SV=1	tr|A0A9P0EXB4|A0A9P0EXB4_BEMTA	MAGUK p55 subfamily member 7 OS=Bemisia tabaci OX=7038 GN=BEMITA_LOCUS2573 PE=3 SV=1	tr|A0A6J1X2U6|A0A6J1X2U6_GALME;tr|A0ABM3MMB8|A0ABM3MMB8_GALME;tr|A0ABM3MMC3|A0ABM3MMC3_GALME	MAGUK p55 subfamily member 7 isoform X2 OS=Galleria mellonella OX=7137 GN=LOC113519198 PE=3 SV=1;MAGUK p55 subfamily member 7 isoform X1 OS=Galleria mellonella OX=7137 GN=LOC113519198 PE=3 SV=1;MAGUK p55 subfamily member 7 isoform X3 OS=Galleria mellonella OX=7137 GN=LOC113519198 PE=3 SV=1	tr|A0A8R2LVT0|A0A8R2LVT0_BOMMO;tr|A0A8R2QTI9|A0A8R2QTI9_BOMMO	MAGUK p55 subfamily member 7 OS=Bombyx mori OX=7091 PE=3 SV=1;MAGUK p55 subfamily member 7 OS=Bombyx mori OX=7091 PE=3 SV=1	tr|A0A0B4LF49|A0A0B4LF49_DROME;tr|A1Z8G0|A1Z8G0_DROME;tr|B7YZF0|B7YZF0_DROME;tr|Q8T5S9|Q8T5S9_DROME	Menage a trois, isoform D OS=Drosophila melanogaster OX=7227 GN=metro PE=1 SV=1;Menage a trois, isoform A OS=Drosophila melanogaster OX=7227 GN=metro PE=1 SV=1;Menage a trois, isoform C OS=Drosophila melanogaster OX=7227 GN=metro PE=1 SV=1;GH12103p OS=Drosophila melanogaster OX=7227 GN=metro PE=1 SV=1
esu_F_DN35724_c7_g2_i1.p1	ENSU_01981				OG0001024	XP_016844845.2_protein_FAM135B_[Nasonia_vitripennis]	MCLIYVYHVEFEFTINKENIKSTDNAKKVSLDTLFENDISISCPPSSNLKGSTSSVATLPRAKSSTTLVPSSNSSGFYSANGSSENHSSSSITSLLAAMFPDMSRSERLPGYRPATNGSIKCVDLAQLADCLALESKGGNSLDTRSLRLEPRSHKLPSRQHQPLDGRNGEALYVATLDRATYRGRGAKQQQHANRNHNNHEQRKCNTLGRTSGARARSRSRELLNGHGHDTYGTLVGQDVERRRNGKQLPRRPRSTDRIFDDKYRDDDDPWEENRALRTNNNNNNNSSSS	290	functional category not assigned			consensus disorder prediction														tr|A0ACC2PZA8|A0ACC2PZA8_9HYME	tr|A0A6H5IE75|A0A6H5IE75_9HYME	DUF676 domain-containing protein OS=Trichogramma brassicae OX=86971 GN=TBRA_LOCUS5039 PE=3 SV=1	tr|A0A7M7J7Z7|A0A7M7J7Z7_NASVI	DUF676 domain-containing protein OS=Nasonia vitripennis OX=7425 PE=3 SV=1	tr|A0A7M7IHM0|A0A7M7IHM0_APIME;tr|A0A7M7IK23|A0A7M7IK23_APIME;tr|A0A7M7IN15|A0A7M7IN15_APIME;tr|A0A7M7IT01|A0A7M7IT01_APIME;tr|A0A7M7M0Y3|A0A7M7M0Y3_APIME;tr|A0A7M7M4Z3|A0A7M7M4Z3_APIME	Uncharacterized protein LOC725046 isoform X2 OS=Apis mellifera OX=7460 GN=LOC725046 PE=3 SV=1;Uncharacterized protein LOC725046 isoform X1 OS=Apis mellifera OX=7460 GN=LOC725046 PE=3 SV=1;Uncharacterized protein LOC725046 isoform X3 OS=Apis mellifera OX=7460 GN=LOC725046 PE=3 SV=1;Uncharacterized protein LOC725046 isoform X5 OS=Apis mellifera OX=7460 GN=LOC725046 PE=3 SV=1;Uncharacterized protein LOC725046 isoform X6 OS=Apis mellifera OX=7460 GN=LOC725046 PE=3 SV=1;Uncharacterized protein LOC725046 isoform X4 OS=Apis mellifera OX=7460 GN=LOC725046 PE=3 SV=1	tr|A0A9P0AFG4|A0A9P0AFG4_BEMTA	Uncharacterized protein OS=Bemisia tabaci OX=7038 GN=BEMITA_LOCUS8424 PE=4 SV=1	tr|A0A6J3C524|A0A6J3C524_GALME;tr|A0A6J3C849|A0A6J3C849_GALME;tr|A0A6J3C9U4|A0A6J3C9U4_GALME;tr|A0A6J3CBW9|A0A6J3CBW9_GALME	Uncharacterized protein LOC113521209 isoform X1 OS=Galleria mellonella OX=7137 GN=LOC113521209 PE=3 SV=1;Uncharacterized protein LOC113521209 isoform X3 OS=Galleria mellonella OX=7137 GN=LOC113521209 PE=3 SV=1;Uncharacterized protein LOC113521209 isoform X2 OS=Galleria mellonella OX=7137 GN=LOC113521209 PE=3 SV=1;Uncharacterized protein LOC113521209 isoform X4 OS=Galleria mellonella OX=7137 GN=LOC113521209 PE=3 SV=1	tr|A0A8R2DPF4|A0A8R2DPF4_BOMMO;tr|A0A8R2QVA8|A0A8R2QVA8_BOMMO;tr|A0A8R2QWM0|A0A8R2QWM0_BOMMO;tr|A0A8R2QZL7|A0A8R2QZL7_BOMMO;tr|A0A8R2QZL9|A0A8R2QZL9_BOMMO	DUF676 domain-containing protein OS=Bombyx mori OX=7091 PE=3 SV=1;DUF676 domain-containing protein OS=Bombyx mori OX=7091 PE=3 SV=1;DUF676 domain-containing protein OS=Bombyx mori OX=7091 PE=3 SV=1;DUF676 domain-containing protein OS=Bombyx mori OX=7091 PE=3 SV=1;DUF676 domain-containing protein OS=Bombyx mori OX=7091 PE=3 SV=1	tr|M9PGQ5|M9PGQ5_DROME;tr|Q8MRM7|Q8MRM7_DROME;tr|Q9W0I1|Q9W0I1_DROME	Uncharacterized protein, isoform C OS=Drosophila melanogaster OX=7227 GN=CG9137 PE=3 SV=1;GH14903p OS=Drosophila melanogaster OX=7227 GN=CG9137 PE=2 SV=1;Uncharacterized protein, isoform A OS=Drosophila melanogaster OX=7227 GN=Dmel\CG32333 PE=3 SV=2
esu_F_DN34985_c4_g1_i6.p1	ENSU_01982				OG0001025	XP_016845567.1_uncharacterized_protein_LOC100121761_isoform_X2_[Nasonia_vitripennis]	MKMISEMNDVVEEYISSLRELTLNSKPHITNLTILAEESIDYAPAIVQAVERQLQEVSSDIKLPVLYLIDSIIKNLAHKDYLYKHLFAKNIVNTFSNAFREVDESVRGKMWKLRQTWNGYFHPKKLYELDVKVQKIDPAWPVGQNIQDGSKASENSSKIHINPKFLTVQQKNQQIEPPRVAKLDETSVKEQKMMEEVLQKQKELLDLQKKKLELEMYHQQTKLTESLKPFIKSQIQKLSNVGTIQNIIPTVPSDDSNKFAKQKIHPVKEKSSASPEKKRNVPRLLPADPRLKTAAALQNGDKSSSSNVVQEEFQAKSSLVNEKSRSRSSSESSLFNISPIRPREAPAPLPCFEVGHSEKNNADLSLKINENKGIDTDSTQRCNNRKNKTSNKKSVKSGEQESKISSPSKSSSTTRSSSSTSSKSKEPSSSSSSSTSSSRKSKSRSSKNNSSSSSSSSSSPRKKSSSSRSSKRSRSPSHHRHHRHSSPKASFSEPHLGLNEEEQIGGSIVVSPLQPPPVITPIGGSKDGKENQQRKDNSSSSAGSRKERKHNQEKNSEETNRSQDEDLRPTLVPPTLVIPGIAANSTVGSAATAALVTKEDLDLRVLPPIPTNKRKSTDQHQSSNAKKSKEEKFDALFGTEDVDLRVLAPIPKTPLKSQTSSSPPRSSGEKDTWAKVKKSEKFSDGSRSSSDSRSNRDQRSNRLKPYSRPNALENDSRDRRRSGPSGGRDMERDSDGNAEFIMRQAAEQLNQGTITKIEYNKIIQGVLHMSEDQKLKAAQRKERESKGNWDRSDKGIRSKDHSMHPRPPGPRWGQPWHPQPWVHPGPPFQGPHFRPEFRPPMGPWQNHPRMPFGPMRPDFSHPQFHGFNPRLAHPGMGPNGPMIMPNGPHNNIATNNSVSPMTNLMGTATPPAPGTASMMSGSKKQAAREVSESKNSSDANSSWTSSNNNDSKGSPEENVNNFEEVASNIGSDELPPADPELLEKISKDTMLSISIDNVPREIRYYGETAIIFMRWDDPRDIGFQNGARRILIDGAIEVVCSFNDDYREFTHEGEVHKIKLGAPTRELFVDGKWYQCYFGQTIMVELGNKKVSVKIEGNIPQVKIGTKKRTDLVLGKINLIINAINMFPVFVDAKPQMFEIDSKPVTLEFTDALKTVLLNGRPFNVEFGEMPKPIKYFGKKHFIRFSVLPQPFRAGYVKIAGMKGEQPKELPSKPATESTTNESSTKQDSTNSSDVVRSTENDSTSQDGLEQEYLKSDLQLDVLSSVIPSAMAPSSGMSYQAETVESTSAVAPVKLSLDELLQRLVATGLVVGVSPNSSETKKPDEGEEEEEKKVPEVDPASFDKPETLKLKPVIVSTLFTGIQCSSCGLRFAPELATKYSRHLDWHFRQNRNKKDSSRKVNSRNWYYAVNDWIQYEECEDIEDRGQIWFETEKQQNDSEAATTEEQYDESTQLSVPTGSDEDAYCLVCREAFTQFYNDEKDEWHLRPAVCFADKNFHPLCLEDHKEKLYMRALEESATSLETNHDELNETVKTEVDESLLKVKKEEDDEEDDKLVKEEKMEVENEEESCEEKEPVDALVNALNEGVEIKEEIETKDDMEPKIEETTCEDTQQQVTEEDTQETEEFEQSTQELTQETNENESENQSEELPASDEITTAEEELGAELGAEESQTEMATVDSTQVEVKSSIDGNVELEAPSTIPTTQSKIKINITKPLNSPKEPKEEKEPEEKTDEEEEEEELVLEPASIKTILQERSLKVLPPVDRGHELSGLCSIM	1775	functional category not assigned	IPR006569;IPR008942;IPR045154	CID domain;ENTH/VHS;Protein PCF11-like	consensus disorder prediction;558neu5;Coil;CID domain profile.;CID_Pcf11;CID domain;ENTH/VHS domain;PRE-MRNA CLEAVAGE COMPLEX II		GO:0000993,GO:0003729,GO:0006369,GO:0006378,GO:0006379												tr|A0ACC2N934|A0ACC2N934_9HYME;tr|A0ACC2NA95|A0ACC2NA95_9HYME			tr|A0A7M7H6J7|A0A7M7H6J7_NASVI;tr|A0A7M7H6R9|A0A7M7H6R9_NASVI;tr|A0A7M7IVM9|A0A7M7IVM9_NASVI;tr|A0A7M7IXW7|A0A7M7IXW7_NASVI;tr|A0A7M7M2T8|A0A7M7M2T8_NASVI;tr|A0A7M7QDG8|A0A7M7QDG8_NASVI;tr|A0A7M7QDL6|A0A7M7QDL6_NASVI;tr|A0A7M7QGR9|A0A7M7QGR9_NASVI	Pre-mRNA cleavage complex 2 protein Pcf11 OS=Nasonia vitripennis OX=7425 PE=4 SV=1;CID domain-containing protein OS=Nasonia vitripennis OX=7425 PE=4 SV=1;CID domain-containing protein OS=Nasonia vitripennis OX=7425 PE=4 SV=1;CID domain-containing protein OS=Nasonia vitripennis OX=7425 PE=4 SV=1;Pre-mRNA cleavage complex 2 protein Pcf11 OS=Nasonia vitripennis OX=7425 PE=4 SV=1;Pre-mRNA cleavage complex 2 protein Pcf11 OS=Nasonia vitripennis OX=7425 PE=4 SV=1;Pre-mRNA cleavage complex 2 protein Pcf11 OS=Nasonia vitripennis OX=7425 PE=4 SV=1;Pre-mRNA cleavage complex 2 protein Pcf11 OS=Nasonia vitripennis OX=7425 PE=4 SV=1	tr|A0A7M7MWJ0|A0A7M7MWJ0_APIME;tr|A0A7M7MXL9|A0A7M7MXL9_APIME;tr|A0A7M7SSD5|A0A7M7SSD5_APIME	Pre-mRNA cleavage complex 2 protein Pcf11 OS=Apis mellifera OX=7460 GN=LOC409322 PE=4 SV=1;Pre-mRNA cleavage complex 2 protein Pcf11 OS=Apis mellifera OX=7460 GN=LOC409322 PE=4 SV=1;Pre-mRNA cleavage complex 2 protein Pcf11 OS=Apis mellifera OX=7460 GN=LOC409322 PE=4 SV=1	tr|A0A9P0A1U0|A0A9P0A1U0_BEMTA	CID domain-containing protein OS=Bemisia tabaci OX=7038 GN=BEMITA_LOCUS1161 PE=4 SV=1	tr|A0ABM3MEL2|A0ABM3MEL2_GALME;tr|A0ABM3MFA1|A0ABM3MFA1_GALME;tr|A0ABM3MN02|A0ABM3MN02_GALME;tr|A0ABM3MN08|A0ABM3MN08_GALME;tr|A0ABM3MN22|A0ABM3MN22_GALME	Uncharacterized protein LOC113512125 OS=Galleria mellonella OX=7137 GN=LOC113512125 PE=4 SV=1;Pre-mRNA cleavage complex 2 protein Pcf11-like OS=Galleria mellonella OX=7137 GN=LOC128200436 PE=4 SV=1;LOW QUALITY PROTEIN: uncharacterized protein LOC128201094 OS=Galleria mellonella OX=7137 GN=LOC128201094 PE=4 SV=1;Uncharacterized protein LOC128201095 OS=Galleria mellonella OX=7137 GN=LOC128201095 PE=4 SV=1;Uncharacterized protein LOC128201097 OS=Galleria mellonella OX=7137 GN=LOC128201097 PE=4 SV=1	tr|A0A8R2LZR8|A0A8R2LZR8_BOMMO;tr|A0A8R2M0R4|A0A8R2M0R4_BOMMO	Pre-mRNA cleavage complex 2 protein Pcf11 OS=Bombyx mori OX=7091 PE=4 SV=1;Pre-mRNA cleavage complex 2 protein Pcf11 OS=Bombyx mori OX=7091 PE=4 SV=1
esu_M_DN40783_c0_g4_i1.p1	ENSU_01983				OG0001025	XP_016845566.1_uncharacterized_protein_LOC100121761_isoform_X1_[Nasonia_vitripennis]	VEPVTDQVSEADPELLEEISKDMMKSITIDGLPKEVRYYGDQAVIFMHWDDPRDVYFQSGARRVFIDGKEALVCSFNDDYREFTHNGEVHRIKLGAPTRELFIDDKWYQCFFGGQPINIELGNKKVSVNLEGPPPGVRFGNVKRSDLVIGKINLIINARTMVPVFLDAKPQMFEVHGLPCTLEFMDALQTVLLNGQPYSVEFGGLPMSVVLNGEKHF	217	functional category not assigned																	tr|A0ACC2N934|A0ACC2N934_9HYME;tr|A0ACC2NA95|A0ACC2NA95_9HYME			tr|A0A7M7H6J7|A0A7M7H6J7_NASVI;tr|A0A7M7H6R9|A0A7M7H6R9_NASVI;tr|A0A7M7IVM9|A0A7M7IVM9_NASVI;tr|A0A7M7IXW7|A0A7M7IXW7_NASVI;tr|A0A7M7M2T8|A0A7M7M2T8_NASVI;tr|A0A7M7QDG8|A0A7M7QDG8_NASVI;tr|A0A7M7QDL6|A0A7M7QDL6_NASVI;tr|A0A7M7QGR9|A0A7M7QGR9_NASVI	Pre-mRNA cleavage complex 2 protein Pcf11 OS=Nasonia vitripennis OX=7425 PE=4 SV=1;CID domain-containing protein OS=Nasonia vitripennis OX=7425 PE=4 SV=1;CID domain-containing protein OS=Nasonia vitripennis OX=7425 PE=4 SV=1;CID domain-containing protein OS=Nasonia vitripennis OX=7425 PE=4 SV=1;Pre-mRNA cleavage complex 2 protein Pcf11 OS=Nasonia vitripennis OX=7425 PE=4 SV=1;Pre-mRNA cleavage complex 2 protein Pcf11 OS=Nasonia vitripennis OX=7425 PE=4 SV=1;Pre-mRNA cleavage complex 2 protein Pcf11 OS=Nasonia vitripennis OX=7425 PE=4 SV=1;Pre-mRNA cleavage complex 2 protein Pcf11 OS=Nasonia vitripennis OX=7425 PE=4 SV=1	tr|A0A7M7MWJ0|A0A7M7MWJ0_APIME;tr|A0A7M7MXL9|A0A7M7MXL9_APIME;tr|A0A7M7SSD5|A0A7M7SSD5_APIME	Pre-mRNA cleavage complex 2 protein Pcf11 OS=Apis mellifera OX=7460 GN=LOC409322 PE=4 SV=1;Pre-mRNA cleavage complex 2 protein Pcf11 OS=Apis mellifera OX=7460 GN=LOC409322 PE=4 SV=1;Pre-mRNA cleavage complex 2 protein Pcf11 OS=Apis mellifera OX=7460 GN=LOC409322 PE=4 SV=1	tr|A0A9P0A1U0|A0A9P0A1U0_BEMTA	CID domain-containing protein OS=Bemisia tabaci OX=7038 GN=BEMITA_LOCUS1161 PE=4 SV=1	tr|A0ABM3MEL2|A0ABM3MEL2_GALME;tr|A0ABM3MFA1|A0ABM3MFA1_GALME;tr|A0ABM3MN02|A0ABM3MN02_GALME;tr|A0ABM3MN08|A0ABM3MN08_GALME;tr|A0ABM3MN22|A0ABM3MN22_GALME	Uncharacterized protein LOC113512125 OS=Galleria mellonella OX=7137 GN=LOC113512125 PE=4 SV=1;Pre-mRNA cleavage complex 2 protein Pcf11-like OS=Galleria mellonella OX=7137 GN=LOC128200436 PE=4 SV=1;LOW QUALITY PROTEIN: uncharacterized protein LOC128201094 OS=Galleria mellonella OX=7137 GN=LOC128201094 PE=4 SV=1;Uncharacterized protein LOC128201095 OS=Galleria mellonella OX=7137 GN=LOC128201095 PE=4 SV=1;Uncharacterized protein LOC128201097 OS=Galleria mellonella OX=7137 GN=LOC128201097 PE=4 SV=1	tr|A0A8R2LZR8|A0A8R2LZR8_BOMMO;tr|A0A8R2M0R4|A0A8R2M0R4_BOMMO	Pre-mRNA cleavage complex 2 protein Pcf11 OS=Bombyx mori OX=7091 PE=4 SV=1;Pre-mRNA cleavage complex 2 protein Pcf11 OS=Bombyx mori OX=7091 PE=4 SV=1
esu_F_DN36164_c5_g4_i9.p1	ENSU_01984	-	GRIP domain		OG0001026	XP_031779081.1_uncharacterized_protein_LOC100123315_isoform_X1_[Nasonia_vitripennis]	MAREPSGLQMNGETSPNASSPGSRIPRPLSSPLRRSSSLRVKGERRYGHHDHHHIHHPELFPAITENNEGSPQKFSSLSLTPVSRNRRSAGSSLGLHHEDCSDAESVKSFGSNYSTASACDHATFALNGTTWSGRSKRYVIHCSSAAHADPDSEYLTPTQRAARQVRRYQALLKDAKKEIEDKEQEIFRLTKELVELRLYKALLNSPEDKTDSSEAPTIRESKSFTLDSPTTVNQSSLVAEDQAVSPPRTPEKKPDSSLVDSGHFEDGSVNSKESFYHAIPNLPLVHSRKYEASSSRQSHPSSPRMTLREISSLQNDERKSLVDHYENRIEEMHRRHVDEIQSLKQAHNDKVENLLYQLAEMSARFCEMHPSSLEATETKLKESNALIKALKTELAEQKALLTDQEERNKQMYLKMYSKGQQAGRMEQADQIINLDDGPKNSKATVAELLQQLTVTQAELENIKPSKESSLSSEALALALSSQSLLNIHEAVSLWVLGTRKAMYRRIVESRNSEGALDPEITLQFLKSAIYYFLTDKDNMQGHLNAIESILGFTDSEKLNIDKIYRAVKK	570	unknown function;	IPR000237	GRIP domain	consensus disorder prediction;Coil;GRIP domain;GRIP domain profile.	GO:0000003,GO:0007610,GO:0007617,GO:0007618,GO:0007619,GO:0008049,GO:0008150,GO:0019098,GO:0019953,GO:0022414,GO:0032501,GO:0032504,GO:0044703,GO:0048047,GO:0048609,GO:0051704,GO:0060179												GRIP,Syntaphilin	tr|A0ACC2PE96|A0ACC2PE96_9HYME			tr|A0A7M7PZE6|A0A7M7PZE6_NASVI;tr|A0A7M7PZJ2|A0A7M7PZJ2_NASVI;tr|A0A7M7Q1D1|A0A7M7Q1D1_NASVI;tr|A0A7M7Q258|A0A7M7Q258_NASVI;tr|A0A7M7QNK9|A0A7M7QNK9_NASVI;tr|A0A7M7QQE4|A0A7M7QQE4_NASVI;tr|A0A7M7T723|A0A7M7T723_NASVI;tr|A0A7M7T733|A0A7M7T733_NASVI	GRIP domain-containing protein OS=Nasonia vitripennis OX=7425 PE=4 SV=1;GRIP domain-containing protein OS=Nasonia vitripennis OX=7425 PE=4 SV=1;GRIP domain-containing protein OS=Nasonia vitripennis OX=7425 PE=4 SV=1;GRIP domain-containing protein OS=Nasonia vitripennis OX=7425 PE=4 SV=1;GRIP domain-containing protein OS=Nasonia vitripennis OX=7425 PE=4 SV=1;GRIP domain-containing protein OS=Nasonia vitripennis OX=7425 PE=4 SV=1;GRIP domain-containing protein OS=Nasonia vitripennis OX=7425 PE=4 SV=1;GRIP domain-containing protein OS=Nasonia vitripennis OX=7425 PE=4 SV=1	tr|A0A7M7L0I6|A0A7M7L0I6_APIME;tr|A0A7M7MFX7|A0A7M7MFX7_APIME	Uncharacterized protein LOC412646 isoform X2 OS=Apis mellifera OX=7460 GN=LOC412646 PE=4 SV=1;Uncharacterized protein LOC412646 isoform X1 OS=Apis mellifera OX=7460 GN=LOC412646 PE=4 SV=1			tr|A0A6J1WU57|A0A6J1WU57_GALME;tr|A0A6J3BW69|A0A6J3BW69_GALME	Protein quick-to-court isoform X1 OS=Galleria mellonella OX=7137 GN=LOC113515984 PE=4 SV=2;Protein quick-to-court isoform X2 OS=Galleria mellonella OX=7137 GN=LOC113515984 PE=4 SV=2	tr|A0A8R2AQX0|A0A8R2AQX0_BOMMO;tr|A0A8R2GDN0|A0A8R2GDN0_BOMMO	GRIP domain-containing protein OS=Bombyx mori OX=7091 GN=101736729 PE=4 SV=1;GRIP domain-containing protein OS=Bombyx mori OX=7091 GN=101736729 PE=4 SV=1	sp|Q9VMU5|QTC_DROME;tr|M9PC20|M9PC20_DROME;tr|M9PCM5|M9PCM5_DROME;tr|Q59DZ9|Q59DZ9_DROME;tr|Q59E00|Q59E00_DROME;tr|Q7KTP6|Q7KTP6_DROME;tr|Q8IPL0|Q8IPL0_DROME	Protein quick-to-court OS=Drosophila melanogaster OX=7227 GN=qtc PE=2 SV=2;Quick-to-court, isoform K OS=Drosophila melanogaster OX=7227 GN=qtc PE=4 SV=1;Quick-to-court, isoform L OS=Drosophila melanogaster OX=7227 GN=qtc PE=4 SV=1;Quick-to-court, isoform G OS=Drosophila melanogaster OX=7227 GN=qtc PE=4 SV=1;Quick-to-court, isoform E OS=Drosophila melanogaster OX=7227 GN=qtc PE=4 SV=1;Quick-to-court, isoform I OS=Drosophila melanogaster OX=7227 GN=qtc PE=4 SV=1;Quick-to-court, isoform J OS=Drosophila melanogaster OX=7227 GN=qtc PE=4 SV=2
esu_pupa_NODE_1174_length_4409_cov_13.075415_g842_i0.p1	ENSU_01985	-	divergent subfamily of APPLE domains		OG0001027	XP_008208776.1_uncharacterized_protein_LOC100114312_[Nasonia_vitripennis]	MRRTHNMISIMVQAITVLTVLKMLVNAQTTCNGGVGRVVYERLPDQQLQGFDEETVRDSAPPFRVLEKCQELCLRDRKPTNNLVRACSSFDFQPGTRIPSFSGAAEYEESTCFLSGEQAQPEGIGNLMMVPNSVHFTEVCLTSSKIERECPNRRYVFERHSRKKLKLPATDVKEVTAANRTDCEDRCLNEYNFHCRSATYDVSLRSCTMSRFTRRTHPDLLEDSPNSEYLENTCLSAEHRCDGLSVFIKEENKRLRGPFEVDIYTNLTLDECQALCLRAEKYFCRSVEFDEQTRQCVISEEDSVSQRDDIGISNSPSYHFYDLVCLDNPRGSEYPDNSVASHVYSDGRRPDTAFQRFRNTRLSGEFHSEITGRSLSECLDDCLRQTSFQCKSAVYSEHFKSCRMSSYNQKDGHRIIYDADYDYYENLMHEGGQGYRPDPLGQDTKHGRPSLGRPGYDEYPGGNKVDRYPDKYPGNRFPTHYLPGDDRYPAPGGPERYPLGGGSDRYHPVDDRYPFINRYPMDRYPSGDRYPMGDRYPVGDRYPDDRYPARPGPGRYPSRPPLPPVRPPGRFPAVIHRYPVVTSLDRPAGFPTGGRYPGGSAGYPAADDRYPPPPPPSTPLDRYPLPDDSPDKYPGGFDGNRLPDRFPGDDRYPDKSSYPFNRYPTYTGKDYSERPIHPPPAYGGPSRPPPPLGFSGATNTLGPAAGGSGYDQDTGIVGGGYIGEGGVYHTRPFGSNGGGPIIGRPPLISRCDEQENFRQVSQGTRVRKPFVRRYTTASSLQLCERECADARDFVCRSFNFRPYAALFGAERDNCELSDRDSRDMDMGNPIYYDTGSDYDFYERNSGRQGVDECLDVSQVCNEDGMEFTLRTPEGFIGRIYTYGYYDRCFFRGNGGTVNVLRISGAQGYPECGTQRYGDTMTNIVVVQFSDYVQTGRDKRFNLTCLFRGPDEAVVTSGYIGAGRSGSPIPIEYLPAENTLSPRVRLLILYQGRPTSTIAVGDPLTFRLEAQDGYNYGSDIFATNVIARDPYSGRSVQLIDRYGCPVDNYVFPGLDRLREGDSLEARFNAFKIPESNFLVFEATVRTCRDGCQPAFCSSGTGRSEPSYGRKRRSISNETEIEEDDTSSSSSSSTTTPVTELAKNETDAEVKDVTEAPEEYVREMIEVFDSRYDMNDEEDNTIAEKRIAPVINTVCITPNEYYGLMTAVVVLVVLLASIVVMTVLIYRRYVYAAVVKNRKADRSSNHSRSSSEDSYSTQSNNFSFVRSGLQNPSRSSPIARSLSNIISQRSVMPKIVGASSDHRSTFDPSEPIYTDPSLFEGGSRCNLVDMPKSSRNDNFHLM	1340	unknown function;	IPR003609;IPR001507	PAN/Apple domain;Zona pellucida domain	PAN/Apple domain profile.;Hairpin loop containing domain-like;consensus disorder prediction;ntp_6;ZP domain profile.;PAN_AP_HGF;Hepatocyte Growth Factor;zp_4;PAN domain;FI18240P1-RELATED	GO:0000184,GO:0000902,GO:0000904,GO:0000956,GO:0003008,GO:0005575,GO:0005576,GO:0006139,GO:0006401,GO:0006402,GO:0006725,GO:0006807,GO:0007275,GO:0007399,GO:0007600,GO:0007605,GO:0008150,GO:0008152,GO:0009056,GO:0009057,GO:0009653,GO:0009892,GO:0009987,GO:0010468,GO:0010605,GO:0010629,GO:0016043,GO:0016070,GO:0016071,GO:0016358,GO:0018996,GO:0019222,GO:0019439,GO:0022008,GO:0030030,GO:0030154,GO:0030182,GO:0031012,GO:0031175,GO:0032501,GO:0032502,GO:0032989,GO:0032990,GO:0034641,GO:0034655,GO:0042303,GO:0043170,GO:0044237,GO:0044238,GO:0044248,GO:0044260,GO:0044265,GO:0044270,GO:0044421,GO:0046483,GO:0046700,GO:0048468,GO:0048519,GO:0048666,GO:0048667,GO:0048699,GO:0048731,GO:0048812,GO:0048813,GO:0048856,GO:0048858,GO:0048869,GO:0050789,GO:0050877,GO:0050954,GO:0060255,GO:0065007,GO:0071704,GO:0071840,GO:0090304,GO:0120036,GO:0120039,GO:1901360,GO:1901361,GO:1901575												PAN_1,Zona_pellucida	tr|A0ACC2NVH3|A0ACC2NVH3_9HYME	tr|A0A6H5IMB4|A0A6H5IMB4_9HYME	ZP domain-containing protein OS=Trichogramma brassicae OX=86971 GN=TBRA_LOCUS9584 PE=4 SV=1	tr|A0A7M7H555|A0A7M7H555_NASVI	No-mechanoreceptor potential A OS=Nasonia vitripennis OX=7425 PE=4 SV=1	tr|A0A7M7MNF6|A0A7M7MNF6_APIME;tr|A0A7M7MNI8|A0A7M7MNI8_APIME;tr|A0A7M7MNK0|A0A7M7MNK0_APIME;tr|A0A7M7MNN8|A0A7M7MNN8_APIME	Uncharacterized protein LOC724520 isoform X2 OS=Apis mellifera OX=7460 GN=LOC724520 PE=4 SV=1;Uncharacterized protein LOC724520 isoform X3 OS=Apis mellifera OX=7460 GN=LOC724520 PE=4 SV=1;Uncharacterized protein LOC724520 isoform X1 OS=Apis mellifera OX=7460 GN=LOC724520 PE=4 SV=1;Uncharacterized protein LOC724520 isoform X4 OS=Apis mellifera OX=7460 GN=LOC724520 PE=4 SV=1	tr|A0A9P0A0C3|A0A9P0A0C3_BEMTA	ZP domain-containing protein OS=Bemisia tabaci OX=7038 GN=BEMITA_LOCUS367 PE=4 SV=1	tr|A0A6J3C0B0|A0A6J3C0B0_GALME;tr|A0A6J3C1K0|A0A6J3C1K0_GALME;tr|A0ABM3MWZ7|A0ABM3MWZ7_GALME;tr|A0ABM3MXJ2|A0ABM3MXJ2_GALME	Uncharacterized protein LOC113521583 isoform X2 OS=Galleria mellonella OX=7137 GN=LOC113521583 PE=4 SV=1;Uncharacterized protein LOC113521583 isoform X1 OS=Galleria mellonella OX=7137 GN=LOC113521583 PE=4 SV=1;Uncharacterized protein LOC113521583 isoform X3 OS=Galleria mellonella OX=7137 GN=LOC113521583 PE=4 SV=1;Uncharacterized protein LOC113521583 isoform X4 OS=Galleria mellonella OX=7137 GN=LOC113521583 PE=4 SV=1	tr|A0A8R2M3D8|A0A8R2M3D8_BOMMO;tr|A0A8R2M4T4|A0A8R2M4T4_BOMMO;tr|A0A8R2M580|A0A8R2M580_BOMMO;tr|A0A8R2M684|A0A8R2M684_BOMMO;tr|A0A8R2R671|A0A8R2R671_BOMMO;tr|A0A8R2R707|A0A8R2R707_BOMMO;tr|A0A8R2R7N3|A0A8R2R7N3_BOMMO	No mechanoreceptor potential A OS=Bombyx mori OX=7091 PE=4 SV=1;No mechanoreceptor potential A OS=Bombyx mori OX=7091 PE=4 SV=1;No mechanoreceptor potential A OS=Bombyx mori OX=7091 PE=4 SV=1;No mechanoreceptor potential A OS=Bombyx mori OX=7091 PE=4 SV=1;No mechanoreceptor potential A OS=Bombyx mori OX=7091 PE=4 SV=1;No mechanoreceptor potential A OS=Bombyx mori OX=7091 PE=4 SV=1;No mechanoreceptor potential A OS=Bombyx mori OX=7091 PE=4 SV=1	tr|A0A0B4LF37|A0A0B4LF37_DROME;tr|A1Z8J3|A1Z8J3_DROME;tr|A1Z8J4|A1Z8J4_DROME	No mechanoreceptor potential A, isoform F OS=Drosophila melanogaster OX=7227 GN=nompA PE=4 SV=1;No mechanoreceptor potential A, isoform C OS=Drosophila melanogaster OX=7227 GN=nompA PE=4 SV=1;No mechanoreceptor potential A, isoform A OS=Drosophila melanogaster OX=7227 GN=nompA PE=4 SV=1
esu_pupa_NODE_197_length_7850_cov_51.747075_g146_i0.p1	ENSU_01986	nhl-1	Zinc ion binding		OG0001028	XP_014229405.1_serine-rich_adhesin_for_platelets_isoform_X2_[Trichogramma_pretiosum]	MEQFEQLLTCAICLDRYRNPKLLPCQHSFCMEPCMDGLVDYVRRQVKCPECRAEHRIPYQGVQAFPTNVTLQRFLELHIEITGELPDPTSGQVMERCSVCSEKSYCSPCAHCDKKCCPECKEEHVKILRKNIVSINSQVRRALHRLQETLAQVEKNTLALQTNAASVGEEVDEIYRRLNKALKDRTEILRNEVERYLNSELKGLVHLKENLEQEIANIQSNCELADAHINENVPWDDNELLDTKELFLRTLEFIRNFEYEAGDYSRRMRFVMTHDPNQLVLHVAGYGELNIKPDPLSAMSGGGLSVPSAGGGGGGVGVGAPGGLMRSKSDHRLASQYSSARQQQQQDDDRTHGSSSARNRYAVPDYEYDAGEYEAPRSRSRYRSRFMRNRDGEDSDGDQQRGSVRFHHHQQQHQEALSSRERVLDTEDASRGPLSGIFRLTDSPRVIKRLNESERADKRKRDEPPPTQTQTPTQQQQPKAVGLQSQVQRRTGGANVVGRQVSGEDDEISRIKKQNKNTAPTPGTGGSSPVLQESALEEQQRHPLSHHQRDYPSRSATRESSVHSELDTSSASRKTPTLSSSRRTSTEARTASAAAEPASSGARSTSSESSTGSESSAGSGIRSTGAYHTTEEVKQKFLSRNPTSQPGGAYRDHHHHQHLHQGSPAGGRDTSSLYPSTATPAPSASPATTTATTTATTTTPRPFQSRFLGAGSRAAPPPPQQQQQQQQQSVGSLASSRDDSTSALAKQQQQQQEEQDEETSSSSEETDSESESESEPEARPGMTTSAGASRSSESAMARTDIGPLLARSAEARRGSKEDSPSTRYGTPSRSSPAQSLGSPTNTTSASSATTPSTGGGGGGGYTSRFLNKSRSQAAMTAGSNGATASSRAEREPYQQYQSGYHHQAADRDYREPEHPEDSSSARARYAAMKDRRQRLARSRSSHNFGTGEDSGLGELLDEDPAQSPSAYLAAKYGPGSELARSRSTHALKSREASPDRERPGAEKDGAALSSWARYLKNKYGNRNSSAAASSSSAKDKESASSAGHAPGGPHPSASSSSAAAASASTRRLEDKINAVAKSLKENKYRVGGRLGEKISAVPSSLNDNKYRVGSGTGSVLGSSSSGGGGGVGGGTSSSASRRLSLGLPLGRHAGQSTFESSDDDQKNPSGSPTSPTAPGIPAAAGSSTRSQYLLKRRQLFKFGMRGSEAGCFTWPRGLAVGPDNSIVVADSSNHRVQVFDGKGRFLREFGSYGSAEGEFDCLAGVAVNRIGQFIIADRYNHRIQVFDPAGRFLRAFGSQGTGDGRFNYPWGITTDALGFIYVCDKENHRIQVFQSDGSFVGKFGSHGAGRGQLEHPHYIAVSSTNRVIVSDSNNHRVQIFDVGGRPIAAFGSEGSDDGQFKFPRGVAVDDQGFIVVADSGNNRIQIFTPEGAFLRSFGSWGCADGEFKGLEGVAVTSAGSIVVCDRENHRVQVF	1470	posttranslational modification, protein turnover, chaperones;	IPR001258;IPR001841;IPR027370;IPR013083;IPR011042	NHL repeat;Zinc finger, RING-type;Zinc finger, RING-type, eukaryotic;Zinc finger, RING/FYVE/PHD-type;Six-bladed beta-propeller, TolB-like	consensus disorder prediction;E3 ubiquitin-protein ligase TRIM71;NHL repeat profile.;NHL repeat;ring_2;Uncharacterized protein, isoform E;RING-type zinc-finger;RING-HC_NHL-1_like;RING/U-box;Zinc/RING finger domain, C3HC4 (zinc finger);NHL_TRIM71_like;Coil;Zinc finger RING-type profile.;E3 UBIQUITIN-PROTEIN LIGASE NHLRC1-RELATED;RING finger protein nhl-1	GO:0003008,GO:0003012,GO:0003674,GO:0003824,GO:0004842,GO:0005488,GO:0005515,GO:0005575,GO:0005622,GO:0005623,GO:0005737,GO:0006464,GO:0006807,GO:0006936,GO:0006941,GO:0006996,GO:0007010,GO:0007610,GO:0007626,GO:0008150,GO:0008152,GO:0008345,GO:0009653,GO:0009987,GO:0010927,GO:0016043,GO:0016567,GO:0016740,GO:0019538,GO:0019725,GO:0019787,GO:0022607,GO:0030016,GO:0030017,GO:0030018,GO:0030029,GO:0030036,GO:0030154,GO:0030239,GO:0030537,GO:0031032,GO:0031674,GO:0032446,GO:0032501,GO:0032502,GO:0032989,GO:0036211,GO:0042592,GO:0042692,GO:0043170,GO:0043226,GO:0043228,GO:0043229,GO:0043232,GO:0043292,GO:0043412,GO:0044085,GO:0044237,GO:0044238,GO:0044260,GO:0044267,GO:0044422,GO:0044424,GO:0044444,GO:0044449,GO:0044464,GO:0046716,GO:0048468,GO:0048646,GO:0048747,GO:0048856,GO:0048869,GO:0051146,GO:0055001,GO:0055002,GO:0060249,GO:0061061,GO:0065007,GO:0065008,GO:0070647,GO:0070925,GO:0071704,GO:0071840,GO:0097435,GO:0099080,GO:0099081,GO:0099512,GO:0140096,GO:1901564	GO:0005515	2.3.2.27	ko:K11997,ko:K12035	ko05206,map05206				ko00000,ko00001,ko01000,ko03019,ko04121				NHL,zf-B_box,zf-C3HC4,zf-RING_UBOX	tr|A0ACC2P2E1|A0ACC2P2E1_9HYME	tr|A0A6H5I265|A0A6H5I265_9HYME	Uncharacterized protein (Fragment) OS=Trichogramma brassicae OX=86971 GN=TBRA_LOCUS3383 PE=4 SV=1	tr|A0A7M7H2N0|A0A7M7H2N0_NASVI;tr|A0A7M7INP5|A0A7M7INP5_NASVI;tr|A0A7M7IPB7|A0A7M7IPB7_NASVI;tr|A0A7M7IS34|A0A7M7IS34_NASVI;tr|A0A7M7QS82|A0A7M7QS82_NASVI	RING-type domain-containing protein OS=Nasonia vitripennis OX=7425 PE=4 SV=1;RING-type domain-containing protein OS=Nasonia vitripennis OX=7425 PE=4 SV=1;RING-type domain-containing protein OS=Nasonia vitripennis OX=7425 PE=4 SV=1;RING-type domain-containing protein OS=Nasonia vitripennis OX=7425 PE=4 SV=1;RING-type domain-containing protein OS=Nasonia vitripennis OX=7425 PE=4 SV=1	tr|A0A7M7IIP3|A0A7M7IIP3_APIME;tr|A0A7M7IJV1|A0A7M7IJV1_APIME;tr|A0A7M7ILQ7|A0A7M7ILQ7_APIME;tr|A0A7M7MT89|A0A7M7MT89_APIME	Mucin-12 isoform X1 OS=Apis mellifera OX=7460 GN=LOC408420 PE=4 SV=1;RING finger protein nhl-1 isoform X2 OS=Apis mellifera OX=7460 GN=LOC408420 PE=4 SV=1;RING finger protein nhl-1 isoform X4 OS=Apis mellifera OX=7460 GN=LOC408420 PE=4 SV=1;Mucin-12 isoform X3 OS=Apis mellifera OX=7460 GN=LOC408420 PE=4 SV=1	tr|A0A9P0F0N7|A0A9P0F0N7_BEMTA	RING finger protein nhl-1 OS=Bemisia tabaci OX=7038 GN=BEMITA_LOCUS3266 PE=4 SV=1	tr|A0A6J3C103|A0A6J3C103_GALME;tr|A0A6J3C4Q1|A0A6J3C4Q1_GALME	RING finger protein nhl-1 isoform X2 OS=Galleria mellonella OX=7137 GN=LOC113514596 PE=4 SV=1;RING finger protein nhl-1 isoform X1 OS=Galleria mellonella OX=7137 GN=LOC113514596 PE=4 SV=1	tr|A0A8R1WG60|A0A8R1WG60_BOMMO;tr|A0A8R2QVL2|A0A8R2QVL2_BOMMO	RING finger protein nhl-1 OS=Bombyx mori OX=7091 PE=4 SV=1;RING finger protein nhl-1 OS=Bombyx mori OX=7091 PE=4 SV=1	tr|A0A0B4LFP7|A0A0B4LFP7_DROME;tr|A0A0B4LFW8|A0A0B4LFW8_DROME;tr|A0A0B4LG15|A0A0B4LG15_DROME;tr|B7YZK8|B7YZK8_DROME;tr|Q7JUV6|Q7JUV6_DROME	Thin, isoform D OS=Drosophila melanogaster OX=7227 GN=tn PE=1 SV=1;Thin, isoform E OS=Drosophila melanogaster OX=7227 GN=tn PE=1 SV=1;Thin, isoform F OS=Drosophila melanogaster OX=7227 GN=tn PE=4 SV=1;Thin, isoform C OS=Drosophila melanogaster OX=7227 GN=tn PE=1 SV=1;GH06739p OS=Drosophila melanogaster OX=7227 GN=tn PE=1 SV=1
esu_M_DN53349_c2_g1_i6.p1	ENSU_01987	nhl-1	Zinc ion binding		OG0001028	XP_032453886.1_RING_finger_protein_nhl-1_isoform_X1_[Nasonia_vitripennis]	MEQFEQLLTCAICLDRYRNPKLLPCQHSFCMEPCMDGLVDYVRRQVKCPECRAEHRIPYQGVQAFPTNVTLQRFLELHIEITGELPDPTSGQIMERCSVCSEKSYCNLCAHCEKKCCPECKEEHVKILRKNISSINSQVRRALHRLQEALGQVEKNTLALQTNASSVSEEVDEIYRRLNKALKDRTEILRNEVDRYLNTELRGLIHLKENLEQEIANIQSNCDLADAHINENVPWDDNELLDTKELFLRTLEFIRNFEYEAGDYTRRMRFVMTHDPNQLVLHVAGYGELNIKPEPGSNTSGHLGTTGSSSLNVPGGSPAGLMRSKSDHRLASQYRQQDEDRTHGRNRYVPDYEYETPEYEAPRSRSRYRSRFMRNRDGDDSDGGLEQRSQGVRFNAPQESSALRERERVLDTEDASRGPLSGIFRLTDSPRVIKRLNECERADRRKKDEPQVPVTQQQNKTQVQPALRKQTAAPVVVRQVSEDDEIARIKKQNKSAAALQQSSPGVQDTLEERHPSQTLGHRESREHVEPVEDTSRKTPISSRRTSAEVHAPGGRSASSESSTGSESSAGSGIRNTGASFTTEEMKQKYLSRAPQSNGSSTNGNSATTGTLASAVSQGSISSSRDSPVTTPRPFQSRFLGAGSRAAPPPPTSSSTTTSAAAASTDSSTKKKPEEDEDDESSSSSEETESESEEESEPEQQQQRRPGGASTTNISGSGSGTTGHRGESAMARTDIGPLLARSAEARRGSKEDSPSTRYGTPRSSPAQSVTSPTSTTPSSTTTSGYTSRFLNKSRSQAAMGNHSTSSGLGSSRDSSSTTSSPHQSSTTTTRSDHQPHHHRMSDSNHHLTQSSTEPLLDDTNSTAGGSNSNSSSLSPRSRYAALKERRQRLARSRSSHNFGGDELDIEEDPPSPTTQSPNAYLAAKYGAGSELARSRSTHALKSREPSPDRERPGAEKDGAALSSWARYLKNKYGNRTTKDKEPPSAASAMPSTRRLEDKINAVAKSLKENKYRVGG	1014	posttranslational modification, protein turnover, chaperones;	IPR001841;IPR027370;IPR013083	Zinc finger, RING-type;Zinc finger, RING-type, eukaryotic;Zinc finger, RING/FYVE/PHD-type	consensus disorder prediction;ring_2;Coil;RING-HC_NHL-1_like;RING-type zinc-finger;RING/U-box;RING finger protein nhl-1;E3 UBIQUITIN-PROTEIN LIGASE NHLRC1-RELATED;Zinc finger RING-type profile.;Zinc/RING finger domain, C3HC4 (zinc finger)	GO:0003008,GO:0003012,GO:0003674,GO:0003824,GO:0004842,GO:0005488,GO:0005515,GO:0005575,GO:0005622,GO:0005623,GO:0005737,GO:0006464,GO:0006807,GO:0006936,GO:0006941,GO:0006996,GO:0007010,GO:0007610,GO:0007626,GO:0008150,GO:0008152,GO:0008345,GO:0009653,GO:0009987,GO:0010927,GO:0016043,GO:0016567,GO:0016740,GO:0019538,GO:0019725,GO:0019787,GO:0022607,GO:0030016,GO:0030017,GO:0030018,GO:0030029,GO:0030036,GO:0030154,GO:0030239,GO:0030537,GO:0031032,GO:0031674,GO:0032446,GO:0032501,GO:0032502,GO:0032989,GO:0036211,GO:0042592,GO:0042692,GO:0043170,GO:0043226,GO:0043228,GO:0043229,GO:0043232,GO:0043292,GO:0043412,GO:0044085,GO:0044237,GO:0044238,GO:0044260,GO:0044267,GO:0044422,GO:0044424,GO:0044444,GO:0044449,GO:0044464,GO:0046716,GO:0048468,GO:0048646,GO:0048747,GO:0048856,GO:0048869,GO:0051146,GO:0055001,GO:0055002,GO:0060249,GO:0061061,GO:0065007,GO:0065008,GO:0070647,GO:0070925,GO:0071704,GO:0071840,GO:0097435,GO:0099080,GO:0099081,GO:0099512,GO:0140096,GO:1901564		2.3.2.27	ko:K11997,ko:K12035	ko05206,map05206				ko00000,ko00001,ko01000,ko03019,ko04121				NHL,zf-B_box,zf-C3HC4,zf-RING_UBOX	tr|A0ACC2P2E1|A0ACC2P2E1_9HYME	tr|A0A6H5I265|A0A6H5I265_9HYME	Uncharacterized protein (Fragment) OS=Trichogramma brassicae OX=86971 GN=TBRA_LOCUS3383 PE=4 SV=1	tr|A0A7M7H2N0|A0A7M7H2N0_NASVI;tr|A0A7M7INP5|A0A7M7INP5_NASVI;tr|A0A7M7IPB7|A0A7M7IPB7_NASVI;tr|A0A7M7IS34|A0A7M7IS34_NASVI;tr|A0A7M7QS82|A0A7M7QS82_NASVI	RING-type domain-containing protein OS=Nasonia vitripennis OX=7425 PE=4 SV=1;RING-type domain-containing protein OS=Nasonia vitripennis OX=7425 PE=4 SV=1;RING-type domain-containing protein OS=Nasonia vitripennis OX=7425 PE=4 SV=1;RING-type domain-containing protein OS=Nasonia vitripennis OX=7425 PE=4 SV=1;RING-type domain-containing protein OS=Nasonia vitripennis OX=7425 PE=4 SV=1	tr|A0A7M7IIP3|A0A7M7IIP3_APIME;tr|A0A7M7IJV1|A0A7M7IJV1_APIME;tr|A0A7M7ILQ7|A0A7M7ILQ7_APIME;tr|A0A7M7MT89|A0A7M7MT89_APIME	Mucin-12 isoform X1 OS=Apis mellifera OX=7460 GN=LOC408420 PE=4 SV=1;RING finger protein nhl-1 isoform X2 OS=Apis mellifera OX=7460 GN=LOC408420 PE=4 SV=1;RING finger protein nhl-1 isoform X4 OS=Apis mellifera OX=7460 GN=LOC408420 PE=4 SV=1;Mucin-12 isoform X3 OS=Apis mellifera OX=7460 GN=LOC408420 PE=4 SV=1	tr|A0A9P0F0N7|A0A9P0F0N7_BEMTA	RING finger protein nhl-1 OS=Bemisia tabaci OX=7038 GN=BEMITA_LOCUS3266 PE=4 SV=1	tr|A0A6J3C103|A0A6J3C103_GALME;tr|A0A6J3C4Q1|A0A6J3C4Q1_GALME	RING finger protein nhl-1 isoform X2 OS=Galleria mellonella OX=7137 GN=LOC113514596 PE=4 SV=1;RING finger protein nhl-1 isoform X1 OS=Galleria mellonella OX=7137 GN=LOC113514596 PE=4 SV=1	tr|A0A8R1WG60|A0A8R1WG60_BOMMO;tr|A0A8R2QVL2|A0A8R2QVL2_BOMMO	RING finger protein nhl-1 OS=Bombyx mori OX=7091 PE=4 SV=1;RING finger protein nhl-1 OS=Bombyx mori OX=7091 PE=4 SV=1	tr|A0A0B4LFP7|A0A0B4LFP7_DROME;tr|A0A0B4LFW8|A0A0B4LFW8_DROME;tr|A0A0B4LG15|A0A0B4LG15_DROME;tr|B7YZK8|B7YZK8_DROME;tr|Q7JUV6|Q7JUV6_DROME	Thin, isoform D OS=Drosophila melanogaster OX=7227 GN=tn PE=1 SV=1;Thin, isoform E OS=Drosophila melanogaster OX=7227 GN=tn PE=1 SV=1;Thin, isoform F OS=Drosophila melanogaster OX=7227 GN=tn PE=4 SV=1;Thin, isoform C OS=Drosophila melanogaster OX=7227 GN=tn PE=1 SV=1;GH06739p OS=Drosophila melanogaster OX=7227 GN=tn PE=1 SV=1
esu_F_DN23514_c0_g1_i1.p1	ENSU_01988	-	Glucose dehydrogenase FAD, quinone -like		OG0001029	XP_016843206.1_glucose_dehydrogenase_[FAD_quinone]-like_[Nasonia_vitripennis]	MELGSCISEACTAATATSANLFTQLIQTLLVSQCAIQSQRNYPVDRTEEILKNNIVFDFIIVGGGSAGTVVASRLSEIPDWNVLLVERGEDPSEISDIPGLILLLQKSSEDYHYNVEKDERSCLGMKDKRCVWAKGKALGGSSAINAMLYVRGNDRDFDRWSEMGNKGWSYKEVLPYFQKLENFHPDIVAKYGDNFGTGGPLTLRPSNYSETGLHDIIEDAVRELGLPIMEMHNNKDYVGFGRTFVNVDNGIRQNTARAYLTPVKDRRNLYIVKSARADSVILDGKKATGVKVTLKDGQEIELKASKEVILSAGSIASPQILMLSGIGPKEHLESLKIKVKADLPVGKNLQDHIMWSGIHFTFINKTAKPVEHTFMLDWAYDFLIHRKGELSTVGG	396	amino acid transport and metabolism;	IPR000172;IPR036188;IPR012132	Glucose-methanol-choline oxidoreductase, N-terminal;FAD/NAD(P)-binding domain superfamily;Glucose-methanol-choline oxidoreductase	GMC oxidoreductase;FAD/NAD(P)-binding domain;GLUCOSE-METHANOL-CHOLINE GMC OXIDOREDUCTASE;GMC oxidoreductases signature 2.;GMC oxidoreductases signature 1.;Glucose Oxidase, domain 3	GO:0002165,GO:0003674,GO:0003824,GO:0006066,GO:0006629,GO:0007275,GO:0007498,GO:0008150,GO:0008152,GO:0008202,GO:0008205,GO:0009791,GO:0009888,GO:0009987,GO:0010817,GO:0016125,GO:0016491,GO:0016614,GO:0016899,GO:0032501,GO:0032502,GO:0034754,GO:0042180,GO:0042445,GO:0044237,GO:0044238,GO:0044281,GO:0045455,GO:0047875,GO:0048856,GO:0055114,GO:0065007,GO:0065008,GO:0071704,GO:1901360,GO:1901615,GO:1902652	GO:0016614,GO:0050660,GO:0050660	1.1.3.16,1.1.3.49,1.1.5.9,1.1.99.1	ko:K00108,ko:K00115,ko:K10724,ko:K21270	ko00030,ko00260,ko00981,ko01100,ko01110,ko01130,map00030,map00260,map00981,map01100,map01110,map01130	M00555	R00305,R01025,R02373	RC00066,RC00087,RC00154	ko00000,ko00001,ko00002,ko01000				GMC_oxred_C,GMC_oxred_N	tr|A0ACC2PHK1|A0ACC2PHK1_9HYME	tr|A0A6H5IM68|A0A6H5IM68_9HYME;tr|A0A6H5J203|A0A6H5J203_9HYME	Glucose-methanol-choline oxidoreductase N-terminal domain-containing protein OS=Trichogramma brassicae OX=86971 GN=TBRA_LOCUS10313 PE=3 SV=1;Glucose-methanol-choline oxidoreductase N-terminal domain-containing protein OS=Trichogramma brassicae OX=86971 GN=TBRA_LOCUS14970 PE=3 SV=1	tr|A0A7M7IUA2|A0A7M7IUA2_NASVI	Glucose-methanol-choline oxidoreductase N-terminal domain-containing protein OS=Nasonia vitripennis OX=7425 PE=3 SV=1	tr|A0A7M7GC96|A0A7M7GC96_APIME;tr|A0A7M7GJ80|A0A7M7GJ80_APIME;tr|A0A7M7R2N0|A0A7M7R2N0_APIME;tr|A0A7M7R506|A0A7M7R506_APIME	Glucose dehydrogenase [FAD, quinone] OS=Apis mellifera OX=7460 GN=LOC410733 PE=3 SV=1;Glucose dehydrogenase [FAD, quinone] OS=Apis mellifera OX=7460 GN=LOC552425 PE=3 SV=1;Glucose dehydrogenase [FAD, quinone] OS=Apis mellifera OX=7460 GN=LOC408603 PE=3 SV=1;Glucose dehydrogenase [FAD, quinone] OS=Apis mellifera OX=7460 GN=LOC410734 PE=3 SV=1	tr|A0A9P0A2W0|A0A9P0A2W0_BEMTA;tr|A0A9P0AH68|A0A9P0AH68_BEMTA;tr|A0A9P0G628|A0A9P0G628_BEMTA	Glucose-methanol-choline oxidoreductase N-terminal domain-containing protein OS=Bemisia tabaci OX=7038 GN=BEMITA_LOCUS3911 PE=3 SV=1;Glucose-methanol-choline oxidoreductase N-terminal domain-containing protein OS=Bemisia tabaci OX=7038 GN=BEMITA_LOCUS9726 PE=3 SV=1;Glucose-methanol-choline oxidoreductase N-terminal domain-containing protein OS=Bemisia tabaci OX=7038 GN=BEMITA_LOCUS13015 PE=3 SV=1			tr|A0A8R1WLR9|A0A8R1WLR9_BOMMO;tr|A0A8R2AML9|A0A8R2AML9_BOMMO;tr|A0A8R2C774|A0A8R2C774_BOMMO;tr|A0A8R2C795|A0A8R2C795_BOMMO;tr|A0A8R2M1I2|A0A8R2M1I2_BOMMO;tr|A0A8R2QZ21|A0A8R2QZ21_BOMMO;tr|A0A8R2R0S0|A0A8R2R0S0_BOMMO;tr|A0A8R2R6N7|A0A8R2R6N7_BOMMO;tr|I6YR69|I6YR69_BOMMO	Glucose-methanol-choline oxidoreductase N-terminal domain-containing protein OS=Bombyx mori OX=7091 GN=101741394 PE=3 SV=1;Glucose-methanol-choline oxidoreductase N-terminal domain-containing protein OS=Bombyx mori OX=7091 PE=3 SV=1;Glucose-methanol-choline oxidoreductase N-terminal domain-containing protein OS=Bombyx mori OX=7091 GN=101741535 PE=3 SV=1;Glucose-methanol-choline oxidoreductase N-terminal domain-containing protein OS=Bombyx mori OX=7091 PE=3 SV=1;Glucose-methanol-choline oxidoreductase N-terminal domain-containing protein OS=Bombyx mori OX=7091 PE=3 SV=1;Glucose-methanol-choline oxidoreductase C-terminal domain-containing protein OS=Bombyx mori OX=7091 GN=101741394 PE=3 SV=1;Glucose-methanol-choline oxidoreductase N-terminal domain-containing protein OS=Bombyx mori OX=7091 GN=101741674 PE=3 SV=1;Glucose-methanol-choline oxidoreductase N-terminal domain-containing protein OS=Bombyx mori OX=7091 PE=3 SV=1;GMCbeta2 OS=Bombyx mori OX=7091 GN=101741674 PE=2 SV=1	tr|Q9VY04|Q9VY04_DROME	Fezzik, isoform A OS=Drosophila melanogaster OX=7227 GN=fiz PE=3 SV=1
esu_M_DN39337_c0_g2_i1.p1	ENSU_01989	-	Glucose dehydrogenase FAD, quinone -like		OG0001029	XP_014236447.1_glucose_dehydrogenase_[FAD_quinone]-like_[Trichogramma_pretiosum]	GPLTLRPSNYSETGLHDIIEDAVRELGLPIMEMHNNKDYVGFGRTFVNVDNGIRQNTARAYLTPVKDRRNLYIVKSARADSVILDGKKATGVKVTLKDGQEIELKASKEVILSAGSIASPQILMLSGIGPKEHLESLKIKVKADLPVGKNLQDHIMWSGIHFTFINKTAKPVEHTFMLDWAYDFLIHRKGELSTVGGVDLLGFVNTNDSNAKYPNIEFHLIQIPRNQPFKIKAVASALNFDDDLTDALLKLNQEAENLFMSPTLLNPESTGELKLKTIKPEDQIKIHANYFDVRKDVDEMLEAVDVVRTFSNTTTFKNLGIQLRRFEIPQCSEYIAESKDYWECNLRHSAGTVYHPVGTCKMGPADDETSVVDSTLKVNKIQRLRVIDAS	390	amino acid transport and metabolism;	IPR007867;IPR000172;IPR036188;IPR012132	Glucose-methanol-choline oxidoreductase, C-terminal;Glucose-methanol-choline oxidoreductase, N-terminal;FAD/NAD(P)-binding domain superfamily;Glucose-methanol-choline oxidoreductase	GMC oxidoreductase;GMC oxidoreductases signature 2.;FAD/NAD(P)-binding domain;FAD-linked reductases, C-terminal domain;Glucose Oxidase, domain 3;GLUCOSE-METHANOL-CHOLINE GMC OXIDOREDUCTASE	GO:0002165,GO:0003674,GO:0003824,GO:0006066,GO:0006629,GO:0007275,GO:0007498,GO:0008150,GO:0008152,GO:0008202,GO:0008205,GO:0009791,GO:0009888,GO:0009987,GO:0010817,GO:0016125,GO:0016491,GO:0016614,GO:0016899,GO:0032501,GO:0032502,GO:0034754,GO:0042180,GO:0042445,GO:0044237,GO:0044238,GO:0044281,GO:0045455,GO:0047875,GO:0048856,GO:0055114,GO:0065007,GO:0065008,GO:0071704,GO:1901360,GO:1901615,GO:1902652	GO:0016614,GO:0016614,GO:0050660,GO:0050660	1.1.3.16,1.1.3.49,1.1.5.9,1.1.99.1	ko:K00108,ko:K00115,ko:K10724,ko:K21270	ko00030,ko00260,ko00981,ko01100,ko01110,ko01130,map00030,map00260,map00981,map01100,map01110,map01130	M00555	R00305,R01025,R02373	RC00066,RC00087,RC00154	ko00000,ko00001,ko00002,ko01000				GMC_oxred_C,GMC_oxred_N	tr|A0ACC2PHK1|A0ACC2PHK1_9HYME	tr|A0A6H5IM68|A0A6H5IM68_9HYME;tr|A0A6H5J203|A0A6H5J203_9HYME	Glucose-methanol-choline oxidoreductase N-terminal domain-containing protein OS=Trichogramma brassicae OX=86971 GN=TBRA_LOCUS10313 PE=3 SV=1;Glucose-methanol-choline oxidoreductase N-terminal domain-containing protein OS=Trichogramma brassicae OX=86971 GN=TBRA_LOCUS14970 PE=3 SV=1	tr|A0A7M7IUA2|A0A7M7IUA2_NASVI	Glucose-methanol-choline oxidoreductase N-terminal domain-containing protein OS=Nasonia vitripennis OX=7425 PE=3 SV=1	tr|A0A7M7GC96|A0A7M7GC96_APIME;tr|A0A7M7GJ80|A0A7M7GJ80_APIME;tr|A0A7M7R2N0|A0A7M7R2N0_APIME;tr|A0A7M7R506|A0A7M7R506_APIME	Glucose dehydrogenase [FAD, quinone] OS=Apis mellifera OX=7460 GN=LOC410733 PE=3 SV=1;Glucose dehydrogenase [FAD, quinone] OS=Apis mellifera OX=7460 GN=LOC552425 PE=3 SV=1;Glucose dehydrogenase [FAD, quinone] OS=Apis mellifera OX=7460 GN=LOC408603 PE=3 SV=1;Glucose dehydrogenase [FAD, quinone] OS=Apis mellifera OX=7460 GN=LOC410734 PE=3 SV=1	tr|A0A9P0A2W0|A0A9P0A2W0_BEMTA;tr|A0A9P0AH68|A0A9P0AH68_BEMTA;tr|A0A9P0G628|A0A9P0G628_BEMTA	Glucose-methanol-choline oxidoreductase N-terminal domain-containing protein OS=Bemisia tabaci OX=7038 GN=BEMITA_LOCUS3911 PE=3 SV=1;Glucose-methanol-choline oxidoreductase N-terminal domain-containing protein OS=Bemisia tabaci OX=7038 GN=BEMITA_LOCUS9726 PE=3 SV=1;Glucose-methanol-choline oxidoreductase N-terminal domain-containing protein OS=Bemisia tabaci OX=7038 GN=BEMITA_LOCUS13015 PE=3 SV=1			tr|A0A8R1WLR9|A0A8R1WLR9_BOMMO;tr|A0A8R2AML9|A0A8R2AML9_BOMMO;tr|A0A8R2C774|A0A8R2C774_BOMMO;tr|A0A8R2C795|A0A8R2C795_BOMMO;tr|A0A8R2M1I2|A0A8R2M1I2_BOMMO;tr|A0A8R2QZ21|A0A8R2QZ21_BOMMO;tr|A0A8R2R0S0|A0A8R2R0S0_BOMMO;tr|A0A8R2R6N7|A0A8R2R6N7_BOMMO;tr|I6YR69|I6YR69_BOMMO	Glucose-methanol-choline oxidoreductase N-terminal domain-containing protein OS=Bombyx mori OX=7091 GN=101741394 PE=3 SV=1;Glucose-methanol-choline oxidoreductase N-terminal domain-containing protein OS=Bombyx mori OX=7091 PE=3 SV=1;Glucose-methanol-choline oxidoreductase N-terminal domain-containing protein OS=Bombyx mori OX=7091 GN=101741535 PE=3 SV=1;Glucose-methanol-choline oxidoreductase N-terminal domain-containing protein OS=Bombyx mori OX=7091 PE=3 SV=1;Glucose-methanol-choline oxidoreductase N-terminal domain-containing protein OS=Bombyx mori OX=7091 PE=3 SV=1;Glucose-methanol-choline oxidoreductase C-terminal domain-containing protein OS=Bombyx mori OX=7091 GN=101741394 PE=3 SV=1;Glucose-methanol-choline oxidoreductase N-terminal domain-containing protein OS=Bombyx mori OX=7091 GN=101741674 PE=3 SV=1;Glucose-methanol-choline oxidoreductase N-terminal domain-containing protein OS=Bombyx mori OX=7091 PE=3 SV=1;GMCbeta2 OS=Bombyx mori OX=7091 GN=101741674 PE=2 SV=1	tr|Q9VY04|Q9VY04_DROME	Fezzik, isoform A OS=Drosophila melanogaster OX=7227 GN=fiz PE=3 SV=1
esu_F_DN35960_c8_g2_i1.p1	ENSU_01990	SCPEP1	Retinoid-inducible serine carboxypeptidase-like		OG0001030	XP_031779566.1_cytochrome_P450_2C41_[Nasonia_vitripennis]	MTSMKSAIGLLALGLLAFGAVQGRVGVGPGEQEWGFATVRQGAHMFWWLYLTTSKDVKSPYDKPLVIWLQGGPGASSTGYGNFEELGPLDVNLQPRNYTWVKDYNVLFIDNPVGAGFSYGDNTNALTRTNNQIAMDTVELMRQFYEKLPRFRKVPVYITSESYGGKMAAEIALEWYKAQKSGSIVSNLKGVGLGDSWISPVDSVLTWAPYLLKTGMVDSQGYNRIQKMALETKKAVDTGNWGRATDLWGQTEMVIWSETGGIDFYNILTKQKPYDHLMAKTLTRTLDAKGYFQDDLNSLMNGVVKDILQIKNTWGKQQGLVFSVLRPDFMRPAVDVVARLLDETDLKVFVYTGQLDLIVDTPGTLVWAEKMKWKNSEKWLNSQRKPLVAGGVIEGYEKTYENFSFYWVNRAGHMVPADNPAAMSKILKDLTGY	433	posttranslational modification, protein turnover, chaperones;	IPR001563;IPR018202;IPR029058	Peptidase S10, serine carboxypeptidase;Serine carboxypeptidase, serine active site;Alpha/Beta hydrolase fold	Serine carboxypeptidase;Serine carboxypeptidases, serine active site.;Carboxypeptidase C serine protease (S10) family signature;SERINE PROTEASE FAMILY S10 SERINE CARBOXYPEPTIDASE;alpha/beta hydrolase;alpha/beta-Hydrolases;Carboxypeptidase	GO:0001523,GO:0003008,GO:0003013,GO:0003018,GO:0003674,GO:0003824,GO:0004180,GO:0004185,GO:0005575,GO:0005622,GO:0005623,GO:0005737,GO:0005829,GO:0006082,GO:0006508,GO:0006629,GO:0006720,GO:0006721,GO:0006807,GO:0008015,GO:0008150,GO:0008152,GO:0008217,GO:0008233,GO:0008236,GO:0008238,GO:0009987,GO:0010817,GO:0016101,GO:0016787,GO:0017171,GO:0019538,GO:0019752,GO:0032501,GO:0032787,GO:0034754,GO:0035150,GO:0035296,GO:0042445,GO:0042573,GO:0043170,GO:0043436,GO:0044237,GO:0044238,GO:0044255,GO:0044281,GO:0044424,GO:0044444,GO:0044464,GO:0045776,GO:0050880,GO:0065007,GO:0065008,GO:0070008,GO:0070011,GO:0071704,GO:0090066,GO:0097746,GO:0097755,GO:0140096,GO:1901564	GO:0004185,GO:0006508,GO:0004185		ko:K09646					ko00000,ko01000,ko01002				Peptidase_S10	tr|A0ACC2N1M5|A0ACC2N1M5_9HYME;tr|A0ACC2N232|A0ACC2N232_9HYME;tr|A0ACC2N960|A0ACC2N960_9HYME;tr|A0ACC2N9E1|A0ACC2N9E1_9HYME;tr|A0ACC2N9R7|A0ACC2N9R7_9HYME;tr|A0ACC2NA12|A0ACC2NA12_9HYME;tr|A0ACC2NA21|A0ACC2NA21_9HYME;tr|A0ACC2NA32|A0ACC2NA32_9HYME;tr|A0ACC2NBC9|A0ACC2NBC9_9HYME	tr|A0A6H5I1P3|A0A6H5I1P3_9HYME;tr|A0A6H5I504|A0A6H5I504_9HYME;tr|A0A6H5I6A7|A0A6H5I6A7_9HYME	Carboxypeptidase OS=Trichogramma brassicae OX=86971 GN=TBRA_LOCUS2452 PE=3 SV=1;Carboxypeptidase OS=Trichogramma brassicae OX=86971 GN=TBRA_LOCUS2139 PE=3 SV=1;Carboxypeptidase OS=Trichogramma brassicae OX=86971 GN=TBRA_LOCUS2448 PE=3 SV=1	tr|A0A7M7M294|A0A7M7M294_NASVI;tr|A0A7M7Q0L0|A0A7M7Q0L0_NASVI	Carboxypeptidase OS=Nasonia vitripennis OX=7425 PE=3 SV=1;Retinoid-inducible serine carboxypeptidase OS=Nasonia vitripennis OX=7425 PE=3 SV=1	tr|A0A7M7R354|A0A7M7R354_APIME	Carboxypeptidase OS=Apis mellifera OX=7460 GN=LOC409162 PE=3 SV=1			tr|A0ABM3MTK2|A0ABM3MTK2_GALME	Retinoid-inducible serine carboxypeptidase-like OS=Galleria mellonella OX=7137 GN=LOC113517792 PE=3 SV=1	tr|A0A8R1WH05|A0A8R1WH05_BOMMO;tr|A0A8R2DKF7|A0A8R2DKF7_BOMMO	Retinoid-inducible serine carboxypeptidase OS=Bombyx mori OX=7091 PE=3 SV=1;Retinoid-inducible serine carboxypeptidase OS=Bombyx mori OX=7091 PE=3 SV=1	tr|Q8IP31|Q8IP31_DROME;tr|Q8IRI8|Q8IRI8_DROME;tr|Q9W0N8|Q9W0N8_DROME	Carboxypeptidase OS=Drosophila melanogaster OX=7227 GN=Dmel\CG31823 PE=2 SV=1;Retinoid-inducible serine carboxypeptidase OS=Drosophila melanogaster OX=7227 GN=Dmel\CG32483 PE=1 SV=1;Retinoid-inducible serine carboxypeptidase OS=Drosophila melanogaster OX=7227 GN=hiro PE=1 SV=1
esu_F_DN31638_c0_g1_i2.p1	ENSU_01991	SCPEP1	Retinoid-inducible serine carboxypeptidase-like		OG0001030	XP_014235676.1_retinoid-inducible_serine_carboxypeptidase-like_[Trichogramma_pretiosum]	MALGILSLLLIFSLATPSLGKQGFGPGDQEWGYITVRPRAHMFWWLYRTTASAADKPLIIWLQGGPGVSGTAFGNFEELGPLDTNLQPRNHTWVKDYNILFVDNPVGTGFSYVETSADLCKDNEQTAKDLMALVKEFLRQFPQFQKTPTFILAESYGGKYTVEFANLWYQEQANKNVMSNFKGIGLIDSLVSTNDMYKSMAPYLFNMGMIDSNGYKEIDDAANEFVKASKAGDWSKAVAISNQIEFLMQKLTYGVDRYNVIKKTKPNFRPILEKSTNFKLSSIYSPELVKIMQNVKMTLGLRSNFGTQEDFVRWALTDVRKPVVEYVEKLLNETNIKVFVFNGQLDLVINTPGTLSWLEKLNWKHSFDWLSAPRLPLIVDNIIEGYSKQYGNLKFYWVNRSGHMIPADNPVAMEPILRDLIYNDH	425	posttranslational modification, protein turnover, chaperones;	IPR001563;IPR029058;IPR018202	Peptidase S10, serine carboxypeptidase;Alpha/Beta hydrolase fold;Serine carboxypeptidase, serine active site	Serine carboxypeptidase;alpha/beta-Hydrolases;SERINE PROTEASE FAMILY S10 SERINE CARBOXYPEPTIDASE;Carboxypeptidase;Carboxypeptidase C serine protease (S10) family signature;alpha/beta hydrolase;Serine carboxypeptidases, serine active site.	GO:0001523,GO:0003008,GO:0003013,GO:0003018,GO:0003674,GO:0003824,GO:0004180,GO:0004185,GO:0005575,GO:0005622,GO:0005623,GO:0005737,GO:0005829,GO:0006082,GO:0006508,GO:0006629,GO:0006720,GO:0006721,GO:0006807,GO:0008015,GO:0008150,GO:0008152,GO:0008217,GO:0008233,GO:0008236,GO:0008238,GO:0009987,GO:0010817,GO:0016101,GO:0016787,GO:0017171,GO:0019538,GO:0019752,GO:0032501,GO:0032787,GO:0034754,GO:0035150,GO:0035296,GO:0042445,GO:0042573,GO:0043170,GO:0043436,GO:0044237,GO:0044238,GO:0044255,GO:0044281,GO:0044424,GO:0044444,GO:0044464,GO:0045776,GO:0050880,GO:0065007,GO:0065008,GO:0070008,GO:0070011,GO:0071704,GO:0090066,GO:0097746,GO:0097755,GO:0140096,GO:1901564	GO:0004185,GO:0006508,GO:0004185		ko:K09646					ko00000,ko01000,ko01002				Peptidase_S10	tr|A0ACC2N1M5|A0ACC2N1M5_9HYME;tr|A0ACC2N232|A0ACC2N232_9HYME;tr|A0ACC2N960|A0ACC2N960_9HYME;tr|A0ACC2N9E1|A0ACC2N9E1_9HYME;tr|A0ACC2N9R7|A0ACC2N9R7_9HYME;tr|A0ACC2NA12|A0ACC2NA12_9HYME;tr|A0ACC2NA21|A0ACC2NA21_9HYME;tr|A0ACC2NA32|A0ACC2NA32_9HYME;tr|A0ACC2NBC9|A0ACC2NBC9_9HYME	tr|A0A6H5I1P3|A0A6H5I1P3_9HYME;tr|A0A6H5I504|A0A6H5I504_9HYME;tr|A0A6H5I6A7|A0A6H5I6A7_9HYME	Carboxypeptidase OS=Trichogramma brassicae OX=86971 GN=TBRA_LOCUS2452 PE=3 SV=1;Carboxypeptidase OS=Trichogramma brassicae OX=86971 GN=TBRA_LOCUS2139 PE=3 SV=1;Carboxypeptidase OS=Trichogramma brassicae OX=86971 GN=TBRA_LOCUS2448 PE=3 SV=1	tr|A0A7M7M294|A0A7M7M294_NASVI;tr|A0A7M7Q0L0|A0A7M7Q0L0_NASVI	Carboxypeptidase OS=Nasonia vitripennis OX=7425 PE=3 SV=1;Retinoid-inducible serine carboxypeptidase OS=Nasonia vitripennis OX=7425 PE=3 SV=1	tr|A0A7M7R354|A0A7M7R354_APIME	Carboxypeptidase OS=Apis mellifera OX=7460 GN=LOC409162 PE=3 SV=1			tr|A0ABM3MTK2|A0ABM3MTK2_GALME	Retinoid-inducible serine carboxypeptidase-like OS=Galleria mellonella OX=7137 GN=LOC113517792 PE=3 SV=1	tr|A0A8R1WH05|A0A8R1WH05_BOMMO;tr|A0A8R2DKF7|A0A8R2DKF7_BOMMO	Retinoid-inducible serine carboxypeptidase OS=Bombyx mori OX=7091 PE=3 SV=1;Retinoid-inducible serine carboxypeptidase OS=Bombyx mori OX=7091 PE=3 SV=1	tr|Q8IP31|Q8IP31_DROME;tr|Q8IRI8|Q8IRI8_DROME;tr|Q9W0N8|Q9W0N8_DROME	Carboxypeptidase OS=Drosophila melanogaster OX=7227 GN=Dmel\CG31823 PE=2 SV=1;Retinoid-inducible serine carboxypeptidase OS=Drosophila melanogaster OX=7227 GN=Dmel\CG32483 PE=1 SV=1;Retinoid-inducible serine carboxypeptidase OS=Drosophila melanogaster OX=7227 GN=hiro PE=1 SV=1
esu_F_DN36728_c3_g1_i18.p1	ENSU_01992	HPX2	Animal haem peroxidase	HPX_04	OG0001031	XP_032453875.1_peroxidase_isoform_X5_[Nasonia_vitripennis]	MKEPFSSSAKMGVDDTLGFLCGKLQKAERFKKSYLAGGVMAGSVATLAVLWVFLQTMGFFGPQSSIGAFKLPFTLENYLSSGKVRLLDSPAWESTDPGSMLGPDGSAGARRLIPIDEASLNASLKYASGVLARQERVERNLVASEIAPQKQSPAHIQYLHQYAHDEAMDKAFDALIVIGASSHLAQIHCAKYSLNPGDCAKYISTQALDNTALGSMCSLEQEADCDPNSKYRSADGSCNNLQNPKWGSSFTAYGRLLFPQYADGIQMPRKERGVNSLPNPRALSVALNEHLDSAEVSRTLGLMQWSEFVAHDLAFTPARKMIWTGKPISCCTNDGQWPQPRYIHPDCSAVPVAANDPDYGQHNVRCLNYVRSLPALKSDCTFGPAEQMNQASHFLDGSTIYGSTEAKSKAVRAFEGGLLKTNSKMDQEYLPVALSKPATLCKSKTCYLSGDDRANAVPQLAVMHTLWVREHNRVARKLAEINPSWADETLYQEARRIVVAEIQQITYKEWLPQLVGKRFAESAGLGVAANYSSTAYNSYADPSVSNEVVTAVLRFFQSLKESKLSMTDDARIVNDSLRLAEYFYKPRSIEDGNVFDGLVRGLATQTAQKMDLHLVPDITNQLYKTDGAVGLDQISLDIQRGRDHGLPGYNDYRKLCGLRVAKKFDDFLDSVPFETVKRWKELYKNPNDVDLLIGGMGERPTDTGVVGLTFRCLISTQFLKTRETDRFFYDSALQPKPFTLKQLNSIKRVTLARIFCDNGNDITKMQPNVFLKPQAGNELRPCTDFEAIPSIDLFAWAEKAKAYR	804	unknown function;	IPR010255;IPR019791;IPR037120	Haem peroxidase superfamily;Haem peroxidase, animal-type;Haem peroxidase domain superfamily, animal type	Heme-dependent peroxidases;OXIDASE/PEROXIDASE;chorion peroxidase;Animal haem peroxidase;Animal haem peroxidase signature;peroxinectin_like;Animal heme peroxidase superfamily profile.;Haem peroxidase domain superfamily, animal type	GO:0003674,GO:0003824,GO:0004096,GO:0004601,GO:0008150,GO:0008152,GO:0009636,GO:0009987,GO:0016209,GO:0016491,GO:0016684,GO:0042221,GO:0050896,GO:0051716,GO:0055114,GO:0070887,GO:0097237,GO:0098754,GO:0098869,GO:1990748	GO:0004601,GO:0006979,GO:0020037	1.11.1.7	ko:K04706,ko:K19511	ko04120,ko04630,ko05160,map04120,map04630,map05160				ko00000,ko00001,ko01000,ko04121,ko04812				An_peroxidase	tr|A0ACC2NZQ8|A0ACC2NZQ8_9HYME	tr|A0A6H5IJ14|A0A6H5IJ14_9HYME	Peroxidase OS=Trichogramma brassicae OX=86971 GN=TBRA_LOCUS9981 PE=4 SV=1	tr|A0A7M7GH28|A0A7M7GH28_NASVI;tr|A0A7M7H1T7|A0A7M7H1T7_NASVI;tr|A0A7M7H2X2|A0A7M7H2X2_NASVI;tr|A0A7M7Q854|A0A7M7Q854_NASVI;tr|A0A7M7QA64|A0A7M7QA64_NASVI;tr|A0A7M7QAG1|A0A7M7QAG1_NASVI;tr|A0A7M7QRW9|A0A7M7QRW9_NASVI;tr|A0A7M7QS72|A0A7M7QS72_NASVI	Peroxidase OS=Nasonia vitripennis OX=7425 PE=4 SV=1;Peroxidase OS=Nasonia vitripennis OX=7425 PE=4 SV=1;Peroxidase OS=Nasonia vitripennis OX=7425 PE=4 SV=1;Peroxidase OS=Nasonia vitripennis OX=7425 PE=4 SV=1;Peroxidase OS=Nasonia vitripennis OX=7425 PE=4 SV=1;Peroxidase OS=Nasonia vitripennis OX=7425 PE=4 SV=1;Peroxidase OS=Nasonia vitripennis OX=7425 PE=4 SV=1;Peroxidase OS=Nasonia vitripennis OX=7425 PE=4 SV=1	tr|A0A7M7ML78|A0A7M7ML78_APIME;tr|A0A7M7ML84|A0A7M7ML84_APIME;tr|A0A7M7ML93|A0A7M7ML93_APIME;tr|A0A7M7MLA1|A0A7M7MLA1_APIME;tr|A0A7M7MLB7|A0A7M7MLB7_APIME;tr|A0A7M7SNU5|A0A7M7SNU5_APIME	Peroxidase isoform X3 OS=Apis mellifera OX=7460 GN=LOC408953 PE=4 SV=1;Peroxidase isoform X4 OS=Apis mellifera OX=7460 GN=LOC408953 PE=4 SV=1;Peroxidase isoform X2 OS=Apis mellifera OX=7460 GN=LOC408953 PE=4 SV=1;Peroxidase isoform X1 OS=Apis mellifera OX=7460 GN=LOC408953 PE=4 SV=1;Peroxidase isoform X5 OS=Apis mellifera OX=7460 GN=LOC408953 PE=4 SV=1;Peroxidase isoform X6 OS=Apis mellifera OX=7460 GN=LOC408953 PE=4 SV=1			tr|A0A6J1WUV5|A0A6J1WUV5_GALME;tr|A0A6J1WVF5|A0A6J1WVF5_GALME;tr|A0A6J1X2G3|A0A6J1X2G3_GALME	Peroxidase-like isoform X3 OS=Galleria mellonella OX=7137 GN=LOC113518960 PE=4 SV=2;Peroxidase-like isoform X2 OS=Galleria mellonella OX=7137 GN=LOC113518960 PE=4 SV=2;Peroxidase-like isoform X1 OS=Galleria mellonella OX=7137 GN=LOC113518960 PE=4 SV=2	tr|A0A8R1WMK0|A0A8R1WMK0_BOMMO;tr|A0A8R2HSZ3|A0A8R2HSZ3_BOMMO;tr|A0A8R2LW23|A0A8R2LW23_BOMMO	Peroxidase-like OS=Bombyx mori OX=7091 PE=4 SV=1;Peroxidase OS=Bombyx mori OX=7091 PE=4 SV=1;Peroxidase-like OS=Bombyx mori OX=7091 PE=4 SV=1
esu_F_DN34794_c0_g1_i4.p1	ENSU_01993	GPCPD1	Starch binding domain		OG0001032	XP_031779388.1_glycerophosphocholine_phosphodiesterase_GPCPD1_isoform_X1_[Nasonia_vitripennis]	MRASKRDWMFRVQVPGLEKNDVVFVVGNLPELGAWNHNQAIQLARENDGNDSPSGFESSSSDFADYYGNSRDSSDLAGDNESRNSDDDGPIFSQKIALPVDADVQFRFFIAVVCEPENAKNSAKTLIIRKWETHMRPRHIKKNIPSNVAEDSLPDPDKFGYHDGYCKIERGWLTDETVIQFKLFNNPIKLWKTRLQDKKVHIKMTPVNLVRHNSLELPQFTGDCVEDSLSMDTQDIVDQPAFSITEIAVMNDDEACFKYQEQFGRAYSDDEFIIFNVAVRYPETVAYLVDYYVYSTRTFPGEPPSHIGFSYILPSTTQASTGLLTVPITSTKHRPIGQLTVEYVTIRPIPDFPWDMSISYAKHWEQRWSGLDVGHRGLGNSFSQMKNCANVRENTIASLKTASYHGADMVEFDVQLSKDLIPVIYHDFYVSISMKRKKQIEGMDMLEIPVKDLTLQQLHLLKDYYYPGDSLGKVLYYFDKTETRVEQPVYHLEEGREKTARFFDEDLEDHQPFPTLQTALQELEQHVGCNIEIKWTMQLKDGTFELNHPFDLNMYLDIILKVVLEHGGDRKIVFSSFNPDICAMMRLKQNKYPVVFLTQGVTTKYPTYHDPRCQTIPMAMRHALAADMLGINVHTEDILRDPSQVKLVKDRGLIIFCWGEDNNDKDTIQHLKKLGLHAVIYDKIDEYNAKEVKESIFLIDARENQKTLLELAQCNLTSAPSNTPASLTAIVNNAGGSESDDSVGGSSVKMTSNNCDIAQQEQDIRDLTKDFSVCAANFGHSPKTKAHDDIGCSCQTEIKAEDASVKDCF	809	energy production and conversion;	IPR030395;IPR017946;IPR013783;IPR002044;IPR013784	Glycerophosphodiester phosphodiesterase domain;PLC-like phosphodiesterase, TIM beta/alpha-barrel domain superfamily;Immunoglobulin-like fold;Carbohydrate binding module family 20;Carbohydrate-binding-like fold	Glycerophosphoryl diester phosphodiesterase family;PLC-like phosphodiesterases;Phosphatidylinositol (PI) phosphodiesterase;GP-PDE domain profile.;Immunoglobulins;GDPD_GDE5;GLYCEROPHOSPHORYL DIESTER PHOSPHODIESTERASE;CBM_20_2;Starch binding domain;Glycerophosphoryl diester phosphodiesterase, putative;Starch-binding domain-like;consensus disorder prediction	GO:0003674,GO:0003824,GO:0005488,GO:0005515,GO:0005575,GO:0005622,GO:0005623,GO:0005737,GO:0007275,GO:0007517,GO:0007519,GO:0008081,GO:0008092,GO:0008150,GO:0009888,GO:0014706,GO:0016787,GO:0016788,GO:0017022,GO:0032501,GO:0032502,GO:0042578,GO:0044424,GO:0044464,GO:0047389,GO:0048513,GO:0048731,GO:0048856,GO:0060537,GO:0060538,GO:0061061	GO:0006629,GO:0008081,GO:2001070,GO:0030246	3.1.4.2	ko:K18695	ko00564,ko05231,map00564,map05231		R01030,R01470	RC00017,RC00425	ko00000,ko00001,ko01000				CBM_20,GDPD	tr|A0ACC2PD01|A0ACC2PD01_9HYME	tr|A0A6H5IJ34|A0A6H5IJ34_9HYME	GP-PDE domain-containing protein OS=Trichogramma brassicae OX=86971 GN=TBRA_LOCUS8384 PE=3 SV=1	tr|A0A7M7Q1E5|A0A7M7Q1E5_NASVI;tr|A0A7M7QPN1|A0A7M7QPN1_NASVI	GP-PDE domain-containing protein OS=Nasonia vitripennis OX=7425 PE=3 SV=1;GP-PDE domain-containing protein OS=Nasonia vitripennis OX=7425 PE=3 SV=1	tr|A0A7M7L2D9|A0A7M7L2D9_APIME;tr|A0A7M7MG97|A0A7M7MG97_APIME;tr|A0A7M7MK89|A0A7M7MK89_APIME	Glycerophosphocholine phosphodiesterase GPCPD1 isoform X3 OS=Apis mellifera OX=7460 GN=LOC410117 PE=3 SV=1;Glycerophosphocholine phosphodiesterase GPCPD1 isoform X2 OS=Apis mellifera OX=7460 GN=LOC410117 PE=3 SV=1;Glycerophosphocholine phosphodiesterase GPCPD1 isoform X1 OS=Apis mellifera OX=7460 GN=LOC410117 PE=3 SV=1	tr|A0A9P0A702|A0A9P0A702_BEMTA	Glycerophosphocholine phosphodiesterase GPCPD1 OS=Bemisia tabaci OX=7038 GN=BEMITA_LOCUS6823 PE=3 SV=1	tr|A0A6J1WNU9|A0A6J1WNU9_GALME;tr|A0A6J3BVI0|A0A6J3BVI0_GALME	Glycerophosphocholine phosphodiesterase GPCPD1 isoform X1 OS=Galleria mellonella OX=7137 GN=LOC113516631 PE=3 SV=1;Glycerophosphocholine phosphodiesterase GPCPD1 isoform X2 OS=Galleria mellonella OX=7137 GN=LOC113516631 PE=3 SV=1	tr|A0A8R2M8L1|A0A8R2M8L1_BOMMO;tr|A0A8R2M8R8|A0A8R2M8R8_BOMMO;tr|A0A8R2M8T5|A0A8R2M8T5_BOMMO;tr|A0A8R2M929|A0A8R2M929_BOMMO;tr|A0A8R2MA65|A0A8R2MA65_BOMMO;tr|A0A8R2MAH8|A0A8R2MAH8_BOMMO;tr|A0A8R2QQY6|A0A8R2QQY6_BOMMO;tr|A0A8R2R571|A0A8R2R571_BOMMO;tr|A0A8R2R584|A0A8R2R584_BOMMO;tr|A0A8R2R7C0|A0A8R2R7C0_BOMMO	CBM20 domain-containing protein OS=Bombyx mori OX=7091 PE=4 SV=1;Glycerophosphocholine phosphodiesterase GPCPD1 OS=Bombyx mori OX=7091 PE=4 SV=1;GP-PDE domain-containing protein OS=Bombyx mori OX=7091 PE=3 SV=1;CBM20 domain-containing protein OS=Bombyx mori OX=7091 PE=4 SV=1;Glycerophosphocholine phosphodiesterase GPCPD1 OS=Bombyx mori OX=7091 PE=3 SV=1;GP-PDE domain-containing protein OS=Bombyx mori OX=7091 PE=3 SV=1;Glycerophosphocholine phosphodiesterase GPCPD1 OS=Bombyx mori OX=7091 PE=3 SV=1;GP-PDE domain-containing protein OS=Bombyx mori OX=7091 PE=4 SV=1;Glycerophosphocholine phosphodiesterase GPCPD1 OS=Bombyx mori OX=7091 PE=3 SV=1;GP-PDE domain-containing protein OS=Bombyx mori OX=7091 PE=4 SV=1	tr|Q8IQ03|Q8IQ03_DROME;tr|Q9VQU3|Q9VQU3_DROME	Uncharacterized protein, isoform B OS=Drosophila melanogaster OX=7227 GN=Dmel\CG2818 PE=4 SV=1;LD22655p OS=Drosophila melanogaster OX=7227 GN=Dmel\CG2818 PE=2 SV=3
esu_F_DN36502_c1_g1_i9.p1	ENSU_01994	TIAL1	RNA recognition motif		OG0001033	XP_031786589.1_nucleolysin_TIAR_isoform_X8_[Nasonia_vitripennis]	MLAMSTLMMPTTMTTMTNQGPIPAHSLPPQAQQPALQQLPSQQQAQQVQQPQIQQKLQEAPKLQPAPSQIQHPGAGQSLGANKSEHYHIFVGDLSPEIETQTLREAFAPFGEISDCRVVRDPQTMKSKGYGFVSFVKKAEAESAIGAMNGQWLGSRSIRTNWATRKPPAPKSEANTKPLTFDEVYNQSSPTNCTVYCGGLTNGLTEELMQKTFSPFGSIQEIRVFKDKGYAFIRFSTKESATHAIVAVHNTDINGQTVKCSWGKESGDPNNAQQTGQTLSSATYPYYAAAAAAAAAAAGVAGVGGVGGVGNAGQLGYYMTGYPPQSYPTTATQMQAAGGFLQGMQGYTYGQFPGYQQPQYMGMGMGVHAAGTAGGWAQAGLPGGPQLPPHHATTVTAPPGVQTAAPPPPPPAQMMAYPMQQFQLADEDWLTPSLLV	436	rna processing and modification;	IPR012677;IPR000504;IPR035979;IPR003954	Nucleotide-binding alpha-beta plait domain superfamily;RNA recognition motif domain;RNA-binding domain superfamily;RNA recognition motif domain, eukaryote	RRM2_TIA1_like;consensus disorder prediction;Rox8, isoform B;Eukaryotic RNA Recognition Motif (RRM) profile.;rrm1_1;RNA-binding domain, RBD;CLUMA_CG006354, isoform A;RNA recognition motif. (a.k.a. RRM, RBD, or RNP domain);TRNA SELENOCYSTEINE 1-ASSOCIATED PROTEIN 1-RELATED-RELATED;rrm2_1;RRM3_TIA1_like	GO:0000003,GO:0000381,GO:0001817,GO:0001818,GO:0002119,GO:0002164,GO:0003006,GO:0003674,GO:0003676,GO:0003723,GO:0005488,GO:0005575,GO:0005622,GO:0005623,GO:0005634,GO:0005654,GO:0005737,GO:0005829,GO:0006417,GO:0006950,GO:0006970,GO:0006972,GO:0006979,GO:0007275,GO:0007276,GO:0007281,GO:0007568,GO:0008104,GO:0008150,GO:0008284,GO:0008340,GO:0009266,GO:0009314,GO:0009408,GO:0009411,GO:0009416,GO:0009628,GO:0009791,GO:0009889,GO:0009890,GO:0009892,GO:0009987,GO:0010259,GO:0010468,GO:0010494,GO:0010556,GO:0010558,GO:0010605,GO:0010608,GO:0010629,GO:0017091,GO:0017145,GO:0017148,GO:0019219,GO:0019222,GO:0019953,GO:0022412,GO:0022414,GO:0030154,GO:0031323,GO:0031324,GO:0031326,GO:0031327,GO:0031974,GO:0031981,GO:0032268,GO:0032269,GO:0032501,GO:0032502,GO:0032504,GO:0032991,GO:0033036,GO:0033365,GO:0034248,GO:0034249,GO:0034613,GO:0035770,GO:0036464,GO:0040012,GO:0042035,GO:0042036,GO:0042127,GO:0043226,GO:0043227,GO:0043228,GO:0043229,GO:0043231,GO:0043232,GO:0043233,GO:0043484,GO:0044422,GO:0044424,GO:0044428,GO:0044444,GO:0044446,GO:0044464,GO:0044703,GO:0048024,GO:0048468,GO:0048518,GO:0048519,GO:0048522,GO:0048523,GO:0048609,GO:0048856,GO:0048869,GO:0050684,GO:0050789,GO:0050794,GO:0050896,GO:0051171,GO:0051172,GO:0051179,GO:0051239,GO:0051241,GO:0051246,GO:0051248,GO:0051252,GO:0051301,GO:0051641,GO:0051704,GO:0060255,GO:0065007,GO:0070013,GO:0070727,GO:0080090,GO:0097159,GO:0097165,GO:1901363,GO:1903311,GO:1903608,GO:1990904,GO:2000112,GO:2000113	GO:0003723,GO:0003676	2.3.2.27	ko:K13201,ko:K19041					ko00000,ko01000,ko03019,ko03041,ko04121				RRM_1	tr|A0ACC2PLC0|A0ACC2PLC0_9HYME;tr|A0ACC2PLR3|A0ACC2PLR3_9HYME	tr|A0A6H5INI7|A0A6H5INI7_9HYME	Uncharacterized protein (Fragment) OS=Trichogramma brassicae OX=86971 GN=TBRA_LOCUS10064 PE=4 SV=1	tr|A0A7M7HB54|A0A7M7HB54_NASVI;tr|A0A7M7HFG7|A0A7M7HFG7_NASVI;tr|A0A7M7LRX6|A0A7M7LRX6_NASVI;tr|A0A7M7QEU4|A0A7M7QEU4_NASVI;tr|A0A7M7QH32|A0A7M7QH32_NASVI;tr|A0A7M7QJK8|A0A7M7QJK8_NASVI;tr|A0A7M7QWH3|A0A7M7QWH3_NASVI;tr|A0A7M7QYP7|A0A7M7QYP7_NASVI	RRM domain-containing protein OS=Nasonia vitripennis OX=7425 PE=4 SV=1;RRM domain-containing protein OS=Nasonia vitripennis OX=7425 PE=4 SV=1;RRM domain-containing protein OS=Nasonia vitripennis OX=7425 PE=4 SV=1;RRM domain-containing protein OS=Nasonia vitripennis OX=7425 PE=4 SV=1;RRM domain-containing protein OS=Nasonia vitripennis OX=7425 PE=4 SV=1;RRM domain-containing protein OS=Nasonia vitripennis OX=7425 PE=4 SV=1;RRM domain-containing protein OS=Nasonia vitripennis OX=7425 PE=4 SV=1;RRM domain-containing protein OS=Nasonia vitripennis OX=7425 PE=4 SV=1	tr|A0A7M7MVP3|A0A7M7MVP3_APIME;tr|A0A7M7MVR5|A0A7M7MVR5_APIME;tr|A0A7M7MWF8|A0A7M7MWF8_APIME	Nucleolysin TIAR isoform X1 OS=Apis mellifera OX=7460 GN=LOC551623 PE=4 SV=1;Nucleolysin TIAR isoform X2 OS=Apis mellifera OX=7460 GN=LOC551623 PE=4 SV=1;Nucleolysin TIAR isoform X3 OS=Apis mellifera OX=7460 GN=LOC551623 PE=4 SV=1			tr|A0ABM3MA31|A0ABM3MA31_GALME	Cytotoxic granule associated RNA binding protein TIA1 OS=Galleria mellonella OX=7137 GN=LOC128200106 PE=4 SV=1	tr|A0A8R2DNG3|A0A8R2DNG3_BOMMO;tr|A0A8R2LZ36|A0A8R2LZ36_BOMMO;tr|A0A8R2LZP1|A0A8R2LZP1_BOMMO	RRM domain-containing protein OS=Bombyx mori OX=7091 PE=4 SV=1;RRM domain-containing protein OS=Bombyx mori OX=7091 PE=4 SV=1;RRM domain-containing protein OS=Bombyx mori OX=7091 PE=4 SV=1	tr|A0A126GV08|A0A126GV08_DROME;tr|A8JPX0|A8JPX0_DROME;tr|E1JJ00|E1JJ00_DROME	Uncharacterized protein, isoform G OS=Drosophila melanogaster OX=7227 GN=CG12852 PE=4 SV=1;Uncharacterized protein, isoform F OS=Drosophila melanogaster OX=7227 GN=CG12852 PE=4 SV=2;Uncharacterized protein, isoform D OS=Drosophila melanogaster OX=7227 GN=CG12425 PE=4 SV=2
esu_F_DN36502_c1_g1_i5.p1	ENSU_01995	TIAL1	RNA recognition motif		OG0001033	XP_031786589.1_nucleolysin_TIAR_isoform_X8_[Nasonia_vitripennis]	SAPPEHHHQHHQHQQPAAPGSGSVQQLSSQRGGISLRVARVASTTSVRAAPYAPHSQHQGLGPECRCREETGAVAGGGGAAHILGGPMLFVPFTVPSFTSSATHQQQQQQQQQATVQVQAQVAHPHPQSQLQPAAVAQTQVVQAQPAPLPQLQLNHLQHVQQPPQPGSNQSSSIHSSSCSPQQQATTPNKEMKVNWTTSPGNPPKQDTSKHYHIFVGDLSPEIETQTLREAFAPFGEISDCRVVRDPQTMKSKGYGFVSFVKKAEAESAIGAMNGQWLGSRSIRTNWATRKPPAPKSEANTKPLTFDEVYNQSSPTNCTVYCGGLTNGLTEELMQKTFSPFGSIQEIRVFKDKGYAFIRFSTKESATHAIVAVHNTDINGQTVKCSWGKESGDPNNAQQTGQTLSSATYPYYAAAAAAAAAAAGVAGVGGVGGVGNAGQLGYYMTGYPPQSYPTTATQMQAAGGFLQGMQGYTYGQFPGYQQPQYMGMGMGVHAAGTAGGWAQAGLPGGPQLPPHHATTVTAPPGVQTAAPPPPPPAQMMAYPMQQFQLADEDWLTPSLLV	561	rna processing and modification;	IPR012677;IPR000504;IPR035979;IPR003954	Nucleotide-binding alpha-beta plait domain superfamily;RNA recognition motif domain;RNA-binding domain superfamily;RNA recognition motif domain, eukaryote	consensus disorder prediction;TRNA SELENOCYSTEINE 1-ASSOCIATED PROTEIN 1-RELATED-RELATED;RRM2_TIA1_like;Eukaryotic RNA Recognition Motif (RRM) profile.;RNA-binding domain, RBD;Rox8, isoform B;rrm1_1;RNA recognition motif. (a.k.a. RRM, RBD, or RNP domain);rrm2_1;RRM3_TIA1_like;CLUMA_CG006354, isoform A	GO:0000003,GO:0000381,GO:0001817,GO:0001818,GO:0002119,GO:0002164,GO:0003006,GO:0003674,GO:0003676,GO:0003723,GO:0005488,GO:0005575,GO:0005622,GO:0005623,GO:0005634,GO:0005654,GO:0005737,GO:0005829,GO:0006417,GO:0006950,GO:0006970,GO:0006972,GO:0006979,GO:0007275,GO:0007276,GO:0007281,GO:0007568,GO:0008104,GO:0008150,GO:0008284,GO:0008340,GO:0009266,GO:0009314,GO:0009408,GO:0009411,GO:0009416,GO:0009628,GO:0009791,GO:0009889,GO:0009890,GO:0009892,GO:0009987,GO:0010259,GO:0010468,GO:0010494,GO:0010556,GO:0010558,GO:0010605,GO:0010608,GO:0010629,GO:0017091,GO:0017145,GO:0017148,GO:0019219,GO:0019222,GO:0019953,GO:0022412,GO:0022414,GO:0030154,GO:0031323,GO:0031324,GO:0031326,GO:0031327,GO:0031974,GO:0031981,GO:0032268,GO:0032269,GO:0032501,GO:0032502,GO:0032504,GO:0032991,GO:0033036,GO:0033365,GO:0034248,GO:0034249,GO:0034613,GO:0035770,GO:0036464,GO:0040012,GO:0042035,GO:0042036,GO:0042127,GO:0043226,GO:0043227,GO:0043228,GO:0043229,GO:0043231,GO:0043232,GO:0043233,GO:0043484,GO:0044422,GO:0044424,GO:0044428,GO:0044444,GO:0044446,GO:0044464,GO:0044703,GO:0048024,GO:0048468,GO:0048518,GO:0048519,GO:0048522,GO:0048523,GO:0048609,GO:0048856,GO:0048869,GO:0050684,GO:0050789,GO:0050794,GO:0050896,GO:0051171,GO:0051172,GO:0051179,GO:0051239,GO:0051241,GO:0051246,GO:0051248,GO:0051252,GO:0051301,GO:0051641,GO:0051704,GO:0060255,GO:0065007,GO:0070013,GO:0070727,GO:0080090,GO:0097159,GO:0097165,GO:1901363,GO:1903311,GO:1903608,GO:1990904,GO:2000112,GO:2000113	GO:0003723,GO:0003676	2.3.2.27	ko:K13201,ko:K19041					ko00000,ko01000,ko03019,ko03041,ko04121				RRM_1	tr|A0ACC2PLC0|A0ACC2PLC0_9HYME;tr|A0ACC2PLR3|A0ACC2PLR3_9HYME	tr|A0A6H5INI7|A0A6H5INI7_9HYME	Uncharacterized protein (Fragment) OS=Trichogramma brassicae OX=86971 GN=TBRA_LOCUS10064 PE=4 SV=1	tr|A0A7M7HB54|A0A7M7HB54_NASVI;tr|A0A7M7HFG7|A0A7M7HFG7_NASVI;tr|A0A7M7LRX6|A0A7M7LRX6_NASVI;tr|A0A7M7QEU4|A0A7M7QEU4_NASVI;tr|A0A7M7QH32|A0A7M7QH32_NASVI;tr|A0A7M7QJK8|A0A7M7QJK8_NASVI;tr|A0A7M7QWH3|A0A7M7QWH3_NASVI;tr|A0A7M7QYP7|A0A7M7QYP7_NASVI	RRM domain-containing protein OS=Nasonia vitripennis OX=7425 PE=4 SV=1;RRM domain-containing protein OS=Nasonia vitripennis OX=7425 PE=4 SV=1;RRM domain-containing protein OS=Nasonia vitripennis OX=7425 PE=4 SV=1;RRM domain-containing protein OS=Nasonia vitripennis OX=7425 PE=4 SV=1;RRM domain-containing protein OS=Nasonia vitripennis OX=7425 PE=4 SV=1;RRM domain-containing protein OS=Nasonia vitripennis OX=7425 PE=4 SV=1;RRM domain-containing protein OS=Nasonia vitripennis OX=7425 PE=4 SV=1;RRM domain-containing protein OS=Nasonia vitripennis OX=7425 PE=4 SV=1	tr|A0A7M7MVP3|A0A7M7MVP3_APIME;tr|A0A7M7MVR5|A0A7M7MVR5_APIME;tr|A0A7M7MWF8|A0A7M7MWF8_APIME	Nucleolysin TIAR isoform X1 OS=Apis mellifera OX=7460 GN=LOC551623 PE=4 SV=1;Nucleolysin TIAR isoform X2 OS=Apis mellifera OX=7460 GN=LOC551623 PE=4 SV=1;Nucleolysin TIAR isoform X3 OS=Apis mellifera OX=7460 GN=LOC551623 PE=4 SV=1			tr|A0ABM3MA31|A0ABM3MA31_GALME	Cytotoxic granule associated RNA binding protein TIA1 OS=Galleria mellonella OX=7137 GN=LOC128200106 PE=4 SV=1	tr|A0A8R2DNG3|A0A8R2DNG3_BOMMO;tr|A0A8R2LZ36|A0A8R2LZ36_BOMMO;tr|A0A8R2LZP1|A0A8R2LZP1_BOMMO	RRM domain-containing protein OS=Bombyx mori OX=7091 PE=4 SV=1;RRM domain-containing protein OS=Bombyx mori OX=7091 PE=4 SV=1;RRM domain-containing protein OS=Bombyx mori OX=7091 PE=4 SV=1	tr|A0A126GV08|A0A126GV08_DROME;tr|A8JPX0|A8JPX0_DROME;tr|E1JJ00|E1JJ00_DROME	Uncharacterized protein, isoform G OS=Drosophila melanogaster OX=7227 GN=CG12852 PE=4 SV=1;Uncharacterized protein, isoform F OS=Drosophila melanogaster OX=7227 GN=CG12852 PE=4 SV=2;Uncharacterized protein, isoform D OS=Drosophila melanogaster OX=7227 GN=CG12425 PE=4 SV=2
esu_F_DN37407_c5_g3_i7.p1	ENSU_01996	RB1CC1	Autophagy-related protein 11		OG0001034	XP_031785300.1_RB1-inducible_coiled-coil_protein_1_isoform_X5_[Nasonia_vitripennis]	MLYVFHVDTGTFITFDIKIVLQSTVLELKEAIQRECGVAVEDQILLISGGDVLQSGSRVGSYNAGTDTNPIFLFSMACIRDANPPQPSLDYGSDIDLQRQVDESLSMPAAYQTLVQRSILANQCCNLAREILRICDRLVLDQHMMQQGWSAVTANHGDITQNLKDVAANLELAFNDYLKERKDYMQLLSGFRDDLEILEKIPILPALRAQALGLPSSDEEGQQKKKQQQQQEPCDQDTTAATAAIELIQESSPESAEALNLLKWISAKDQTSLQQMSDMCERGLEQFNERVLEAAKNEIENTLAQATDQNLKEIKGIEDRLFGLAKLMNEAKKIVQEQSELAQGFHQNKSRVSNLNDVSVLPDLCLSHQRQLSVMLENHNKLRDIRKRCAKSKTELVGSIHRRLKHIELAQSRITETLCKITMYGDNMRRLRRQLDILRQIHRAPEMYVSAITEVVRRRTFSEAFLGWASNLANQLVTVHNEEIERRRDFQAKFQGHFLNVLFPGLEDSPPPYATQAPPVFDNGLPKLTQDDMETLRRRLPDLAESVSSPDLSSITQFFYSKNFSDSSSSANPEKDSKSDKDLPPKEPEGPRLPLICDRGDLSETDTEEFEKIGQAAIDSKQTSFDSAKQQLQTSHQKQLEVGASISTSSISINISPLNRSQSSSSEVLQFHSLTSSEKQPLSPLTECIELSAAATPSPKSLQTEKFFSLTTVTNTVNLCDGQQQLKRLSSSRSSSRSSPSNGAGANNDFVGTEFYMDESLPSSLSEHPSDSQHQAVVSLLQESLSNSREEVDRLRAIIRSLKDIATESLSCLRQELTSLKDQTVIDKESMVKRVEEINEAMKMHMCTLREREQELTVDHELELSDVKKLLQAKDEQVESLKKQLLDKEVQDQNKERLIVAMNQKLEDEQQELGKVHSIYRQYEEQLQQAQIEKDNLLKESNELRILETNQLKSSLEQRNENIRELEEKLLASQVEHQKALKEETEKYKTQMETIRSRFKLMAASTMERSPSDSSLEKIERFDVIELINHETILAQTKKDLETEKEEAIRLAVEQERQLLNRDLQEANEVISKHEQELDVYKQQELFWLKQQTTIKNLEMDKVKLENTIAMYTEKLEEQNKVVLELEAEKNSRMNTEVDELSRSLEESSVSESKKVKLETESDLKFARIDFLEADNKRLSEEMQTIRESKELTEAKIEALENERIRLQGELAKERSKLRELTAEMVISATTSTSREKEMSVSSASIISEAPTRVDASTSPEMTRSRHRASSREIASSVSSLKERIPKSTNTILQSRLTFTTCSTGDIVLLLWDEPHKNFLILQESSIFFFLNSECLGDLNIEITNGLPNKMWSFAEVVDKEYCSARKPENRYKVPQGTKFYRVRVKPTGVMQSLMSSCRSQEK	1403	transcription;signal transduction mechanisms;	IPR029071;IPR000626;IPR040040;IPR019460;IPR045326	Ubiquitin-like domain superfamily;Ubiquitin-like domain;Autophagy-related protein 11;Autophagy-related protein 11, C-terminal;Autophagy protein ATG17-like domain	consensus disorder prediction;Ubiquitin-like;Ubiquitin domain profile.;RB1-INDUCIBLE COILED-COIL;Ubl_RB1CC1;Autophagy-related protein 11;Coil;Autophagy protein ATG17-like domain	GO:0000045,GO:0000272,GO:0000407,GO:0001889,GO:0001894,GO:0001932,GO:0001934,GO:0002165,GO:0003008,GO:0003674,GO:0005198,GO:0005488,GO:0005515,GO:0005575,GO:0005622,GO:0005623,GO:0005634,GO:0005635,GO:0005737,GO:0005829,GO:0005975,GO:0005976,GO:0005977,GO:0005980,GO:0006073,GO:0006091,GO:0006112,GO:0006914,GO:0006950,GO:0006996,GO:0007033,GO:0007154,GO:0007275,GO:0007431,GO:0007435,GO:0007507,GO:0007552,GO:0007586,GO:0008150,GO:0008152,GO:0008219,GO:0008361,GO:0009056,GO:0009057,GO:0009251,GO:0009267,GO:0009605,GO:0009653,GO:0009791,GO:0009886,GO:0009887,GO:0009893,GO:0009894,GO:0009896,GO:0009966,GO:0009967,GO:0009968,GO:0009987,GO:0009991,GO:0010506,GO:0010508,GO:0010562,GO:0010604,GO:0010623,GO:0010646,GO:0010647,GO:0010648,GO:0010669,GO:0010941,GO:0012501,GO:0012505,GO:0015980,GO:0016020,GO:0016043,GO:0016052,GO:0016236,GO:0016239,GO:0016241,GO:0019220,GO:0019222,GO:0019899,GO:0019900,GO:0019901,GO:0022600,GO:0022607,GO:0022612,GO:0023051,GO:0023056,GO:0023057,GO:0030154,GO:0030277,GO:0031090,GO:0031323,GO:0031325,GO:0031329,GO:0031331,GO:0031399,GO:0031401,GO:0031667,GO:0031668,GO:0031669,GO:0031965,GO:0031967,GO:0031975,GO:0032268,GO:0032270,GO:0032501,GO:0032502,GO:0032535,GO:0032872,GO:0032874,GO:0032947,GO:0032991,GO:0033554,GO:0034045,GO:0035069,GO:0035070,GO:0035071,GO:0035096,GO:0035272,GO:0042325,GO:0042327,GO:0042592,GO:0042594,GO:0042981,GO:0043066,GO:0043067,GO:0043069,GO:0043170,GO:0043226,GO:0043227,GO:0043229,GO:0043231,GO:0043408,GO:0043410,GO:0044042,GO:0044085,GO:0044237,GO:0044238,GO:0044247,GO:0044248,GO:0044260,GO:0044262,GO:0044264,GO:0044275,GO:0044422,GO:0044424,GO:0044428,GO:0044444,GO:0044446,GO:0044464,GO:0045793,GO:0045937,GO:0046328,GO:0046330,GO:0048102,GO:0048468,GO:0048513,GO:0048518,GO:0048519,GO:0048522,GO:0048523,GO:0048583,GO:0048584,GO:0048585,GO:0048707,GO:0048731,GO:0048732,GO:0048856,GO:0048869,GO:0048871,GO:0050789,GO:0050794,GO:0050896,GO:0051171,GO:0051173,GO:0051174,GO:0051246,GO:0051247,GO:0051716,GO:0055114,GO:0060033,GO:0060249,GO:0060255,GO:0060548,GO:0060729,GO:0061008,GO:0061695,GO:0061723,GO:0061912,GO:0061919,GO:0065007,GO:0065008,GO:0070302,GO:0070304,GO:0070925,GO:0071496,GO:0071704,GO:0071840,GO:0072359,GO:0080090,GO:0080134,GO:0080135,GO:0090066,GO:0098805,GO:1901575,GO:1902494,GO:1902531,GO:1902533,GO:1902554,GO:1902911,GO:1905037,GO:1990234,GO:1990316,GO:2001233,GO:2001234,GO:2001236,GO:2001237	GO:0005515,GO:0000045,GO:0000422		ko:K17589	ko04140,ko04211,map04140,map04211				ko00000,ko00001,ko01009,ko03029,ko04131				ATG11	tr|A0ACC2PKH5|A0ACC2PKH5_9HYME	tr|A0A6H5ICP3|A0A6H5ICP3_9HYME	Autophagy protein ATG17-like domain-containing protein OS=Trichogramma brassicae OX=86971 GN=TBRA_LOCUS6442 PE=4 SV=1	tr|A0A7M7QCB1|A0A7M7QCB1_NASVI;tr|A0A7M7QCB4|A0A7M7QCB4_NASVI;tr|A0A7M7QCN0|A0A7M7QCN0_NASVI;tr|A0A7M7QEA1|A0A7M7QEA1_NASVI;tr|A0A7M7QFB6|A0A7M7QFB6_NASVI;tr|A0A7M7QUQ4|A0A7M7QUQ4_NASVI;tr|A0A7M7QWX0|A0A7M7QWX0_NASVI;tr|A0A7M7T9Q2|A0A7M7T9Q2_NASVI	RB1-inducible coiled-coil protein 1 OS=Nasonia vitripennis OX=7425 PE=4 SV=1;RB1-inducible coiled-coil protein 1 OS=Nasonia vitripennis OX=7425 PE=4 SV=1;RB1-inducible coiled-coil protein 1 OS=Nasonia vitripennis OX=7425 PE=4 SV=1;RB1-inducible coiled-coil protein 1 OS=Nasonia vitripennis OX=7425 PE=4 SV=1;RB1-inducible coiled-coil protein 1 OS=Nasonia vitripennis OX=7425 PE=4 SV=1;RB1-inducible coiled-coil protein 1 OS=Nasonia vitripennis OX=7425 PE=4 SV=1;RB1-inducible coiled-coil protein 1 OS=Nasonia vitripennis OX=7425 PE=4 SV=1;RB1-inducible coiled-coil protein 1 OS=Nasonia vitripennis OX=7425 PE=4 SV=1	tr|A0A7M7GUA8|A0A7M7GUA8_APIME;tr|A0A7M7GVB2|A0A7M7GVB2_APIME;tr|A0A7M7MQ69|A0A7M7MQ69_APIME;tr|A0A7M7R2L0|A0A7M7R2L0_APIME;tr|A0A7M7SQZ4|A0A7M7SQZ4_APIME	RB1-inducible coiled-coil protein 1 isoform X3 OS=Apis mellifera OX=7460 GN=LOC408358 PE=4 SV=1;RB1-inducible coiled-coil protein 1 OS=Apis mellifera OX=7460 GN=LOC408358 PE=4 SV=1;RB1-inducible coiled-coil protein 1 isoform X1 OS=Apis mellifera OX=7460 GN=LOC408358 PE=4 SV=1;RB1-inducible coiled-coil protein 1 OS=Apis mellifera OX=7460 GN=LOC408358 PE=4 SV=1;RB1-inducible coiled-coil protein 1 isoform X4 OS=Apis mellifera OX=7460 GN=LOC408358 PE=4 SV=1	tr|A0A9P0A1A3|A0A9P0A1A3_BEMTA	RB1-inducible coiled-coil protein 1 OS=Bemisia tabaci OX=7038 GN=BEMITA_LOCUS1611 PE=4 SV=1	tr|A0A6J1WQ41|A0A6J1WQ41_GALME;tr|A0A6J1WQ61|A0A6J1WQ61_GALME;tr|A0A6J1WX20|A0A6J1WX20_GALME	RB1-inducible coiled-coil protein 1 isoform X2 OS=Galleria mellonella OX=7137 GN=LOC113517106 PE=4 SV=2;RB1-inducible coiled-coil protein 1 isoform X1 OS=Galleria mellonella OX=7137 GN=LOC113517106 PE=4 SV=2;RB1-inducible coiled-coil protein 1 isoform X3 OS=Galleria mellonella OX=7137 GN=LOC113517106 PE=4 SV=2	tr|A0A8R1WLV0|A0A8R1WLV0_BOMMO;tr|A0A8R2C7Q6|A0A8R2C7Q6_BOMMO	RB1-inducible coiled-coil protein 1 OS=Bombyx mori OX=7091 PE=4 SV=1;RB1-inducible coiled-coil protein 1 OS=Bombyx mori OX=7091 PE=4 SV=1	tr|Q7KTS2|Q7KTS2_DROME	RB1-inducible coiled-coil protein 1 OS=Drosophila melanogaster OX=7227 GN=Atg17 PE=2 SV=1
esu_F_DN36016_c3_g1_i1.p1	ENSU_01997	KIF3C	Microtubule binding		OG0001035	XP_016844932.1_kinesin-like_protein_KIF3B_[Nasonia_vitripennis]	MEKIENSQPKSVKKKSSKPISSGEVITQCVQVVVRCRPMDEKEKIQNFTNVVEVFPSRGAVEIRNPREEVNKSAVKVFSFDSVYDWNSTQQDIYEETVRPLVSSVLDGFNGTIFAYGQTGTGKTYTMEGSKDVTNKRGMIPRTFEQIFTHIGRSENIQYLVRASYLEIYQEEIRDLLHQDQSLRFELKEKLDTGVFVKDLSSSVCKSAEEIQNLMKRGNQNRTVGTTNMNEHSSRSHAIFMITIEMGDNCGIRVGRLNLVDLAGSERQSKTGASGERLKEASKINLSLSALGNVISALVDGKTSHVPYRDSKLTRLLQDSLGGNSKTIMIANIGPASYNYDETLTTLRYANRAKNIKNKPKINEDPKDALLRQYQDEISKLKEQLAHKGIVKRKKHKPQDKAEGEVSESEPDDSHDENNQVSENDKKLIAQKLKAEKQETEELEQRIKEIESKMLCGGKNIIDHTNEQQRALEQRAIEIAERKKREVEMQQKLEGEELTVLGVKETYTNLQQEVDVKSRKLKKYIAKVQLLKQDINDQTNEYNRDRRELEQTQHELMKELKLKYLIIDNFIPVEEKHKILSRVRFDEEEDCWILKNPEPSSIENIKRPVSVPGLRRPTSEYARIALAMGKGQRFAAENILNLELDVPARTTLDYQKPVIAPTMQAVLEKALCDEGDIDVDASSVTYRPKSRLPSARIRPKSVSKIPQIPAPVYPKTRGLVPK	722	cytoskeleton;	IPR001752;IPR019821;IPR027417;IPR036961	Kinesin motor domain;Kinesin motor domain, conserved site;P-loop containing nucleoside triphosphate hydrolase;Kinesin motor domain superfamily	Kinesin motor domain;Kinesin-like protein KIF17;Coil;Kinesin motor domain signature.;Kinesin heavy chain signature;Kinesin motor domain profile.;P-loop containing nucleoside triphosphate hydrolases;consensus disorder prediction;kinesin_4;CHROMOSOME-ASSOCIATED KINESIN KIF4A-RELATED	GO:0000226,GO:0000278,GO:0000280,GO:0003008,GO:0003674,GO:0003774,GO:0003777,GO:0003824,GO:0005488,GO:0005515,GO:0005575,GO:0005622,GO:0005623,GO:0005737,GO:0005813,GO:0005815,GO:0005856,GO:0005871,GO:0005874,GO:0005875,GO:0005929,GO:0005930,GO:0006810,GO:0006928,GO:0006996,GO:0007010,GO:0007017,GO:0007018,GO:0007049,GO:0007051,GO:0007052,GO:0007163,GO:0007275,GO:0007399,GO:0007600,GO:0007606,GO:0007608,GO:0008017,GO:0008021,GO:0008088,GO:0008089,GO:0008092,GO:0008150,GO:0009987,GO:0010720,GO:0010970,GO:0010975,GO:0010976,GO:0012505,GO:0015630,GO:0015631,GO:0016020,GO:0016043,GO:0016462,GO:0016787,GO:0016817,GO:0016818,GO:0016939,GO:0017016,GO:0017048,GO:0017111,GO:0019894,GO:0019899,GO:0022008,GO:0022402,GO:0022607,GO:0030133,GO:0030154,GO:0030424,GO:0030425,GO:0030426,GO:0030427,GO:0030705,GO:0030951,GO:0030952,GO:0030993,GO:0031267,GO:0031344,GO:0031346,GO:0031410,GO:0031982,GO:0032501,GO:0032502,GO:0032838,GO:0032991,GO:0033267,GO:0035371,GO:0035770,GO:0036464,GO:0036477,GO:0042995,GO:0043005,GO:0043025,GO:0043226,GO:0043227,GO:0043228,GO:0043229,GO:0043232,GO:0044085,GO:0044297,GO:0044422,GO:0044424,GO:0044430,GO:0044441,GO:0044444,GO:0044446,GO:0044447,GO:0044456,GO:0044463,GO:0044464,GO:0045202,GO:0045595,GO:0045597,GO:0045664,GO:0045666,GO:0046907,GO:0048285,GO:0048518,GO:0048522,GO:0048699,GO:0048731,GO:0048856,GO:0048869,GO:0050767,GO:0050769,GO:0050789,GO:0050793,GO:0050794,GO:0050877,GO:0051020,GO:0051094,GO:0051128,GO:0051130,GO:0051179,GO:0051225,GO:0051234,GO:0051239,GO:0051240,GO:0051640,GO:0051641,GO:0051649,GO:0051656,GO:0051960,GO:0051962,GO:0060284,GO:0065007,GO:0070382,GO:0070925,GO:0071598,GO:0071840,GO:0072384,GO:0090307,GO:0097014,GO:0097447,GO:0097458,GO:0097708,GO:0098793,GO:0098930,GO:0099080,GO:0099081,GO:0099111,GO:0099503,GO:0099512,GO:0099513,GO:0099568,GO:0120025,GO:0120035,GO:0120038,GO:0120111,GO:0140014,GO:0150034,GO:1902850,GO:1903047,GO:1990752,GO:1990904,GO:2000026	GO:0003777,GO:0005524,GO:0007018,GO:0008017,GO:0003777,GO:0005524,GO:0007018		ko:K10394,ko:K20196,ko:K20197,ko:K20198	ko04340,map04340				ko00000,ko00001,ko04812				Kinesin	tr|A0ACC2NED6|A0ACC2NED6_9HYME;tr|A0ACC2PWQ2|A0ACC2PWQ2_9HYME			tr|A0A7M6W5X1|A0A7M6W5X1_NASVI;tr|A0A7M7IU56|A0A7M7IU56_NASVI	Kinesin-like protein OS=Nasonia vitripennis OX=7425 GN=100123885 PE=3 SV=1;Kinesin-like protein OS=Nasonia vitripennis OX=7425 GN=100120517 PE=3 SV=1	tr|A0A7M7IJS6|A0A7M7IJS6_APIME;tr|A0A7M7R5I8|A0A7M7R5I8_APIME;tr|A0A7M7TFI7|A0A7M7TFI7_APIME	Kinesin-like protein OS=Apis mellifera OX=7460 GN=LOC412711 PE=3 SV=1;Kinesin-like protein OS=Apis mellifera OX=7460 GN=409676 PE=3 SV=1;Kinesin-like protein OS=Apis mellifera OX=7460 GN=LOC412711 PE=3 SV=1	tr|A0A9P0A548|A0A9P0A548_BEMTA;tr|A0A9P0F8X7|A0A9P0F8X7_BEMTA	Kinesin-like protein OS=Bemisia tabaci OX=7038 GN=BEMITA_LOCUS3491 PE=3 SV=1;Kinesin-like protein OS=Bemisia tabaci OX=7038 GN=BEMITA_LOCUS13008 PE=3 SV=1	tr|A0A6J1W8Y7|A0A6J1W8Y7_GALME;tr|A0A6J1W9P7|A0A6J1W9P7_GALME;tr|A0ABM3MMZ2|A0ABM3MMZ2_GALME;tr|A0ABM3MN06|A0ABM3MN06_GALME	Kinesin-like protein OS=Galleria mellonella OX=7137 GN=LOC113510192 PE=3 SV=1;Kinesin-like protein OS=Galleria mellonella OX=7137 GN=LOC113510192 PE=3 SV=1;Kinesin-like protein OS=Galleria mellonella OX=7137 GN=LOC113512093 PE=3 SV=1;Kinesin-like protein OS=Galleria mellonella OX=7137 GN=LOC113512093 PE=3 SV=1	tr|A0A8R1WJZ8|A0A8R1WJZ8_BOMMO;tr|A0A8R2C685|A0A8R2C685_BOMMO;tr|A0A8R2QX14|A0A8R2QX14_BOMMO;tr|A0A8R2QXE3|A0A8R2QXE3_BOMMO;tr|A0A8R2QYE0|A0A8R2QYE0_BOMMO	Kinesin-like protein OS=Bombyx mori OX=7091 PE=3 SV=1;Kinesin-like protein OS=Bombyx mori OX=7091 PE=3 SV=1;Kinesin-like protein OS=Bombyx mori OX=7091 PE=3 SV=1;Kinesin-like protein OS=Bombyx mori OX=7091 PE=3 SV=1;Kinesin-like protein OS=Bombyx mori OX=7091 PE=3 SV=1	sp|P46867|KLP68_DROME;tr|M9PF68|M9PF68_DROME;tr|Q9V4A1|Q9V4A1_DROME;tr|Q9VRK9|Q9VRK9_DROME	Kinesin-like protein Klp68D OS=Drosophila melanogaster OX=7227 GN=Klp68D PE=2 SV=2;Kinesin-like protein OS=Drosophila melanogaster OX=7227 GN=Klp68D PE=3 SV=1;Kinesin-like protein OS=Drosophila melanogaster OX=7227 GN=Kif3C PE=2 SV=4;Kinesin-like protein OS=Drosophila melanogaster OX=7227 GN=Klp64D PE=3 SV=1
esu_F_DN35250_c4_g6_i1.p1	ENSU_01998				OG0001036	XP_016844332.1_protocadherin-like_wing_polarity_protein_stan_isoform_X2_[Nasonia_vitripennis]	EPGSNDEFYSSQFLQERVYLNRGILARLANVKVLPFDDNLCVSEPCLNFEKCVTVLKFGNASGFASSNTVLFRPIYPVTTFTCQCADGFIGNSKAFLCDTEVNLCYSNPCKNGGTCRRREGGYTCECPIRYMGQNCEISMEKNSCQANLCKGGSQCITKVQGGFFCDSCPVRPLENVTPMCQLKARSFGPTTFLTFPSLKQRHRLDLKMKFATESSEGLLLYNGRYNEKHDFIALEIVESQIHFSFSLGDEVTKAVAEIPGGVSDGQWHEVQVTYVNRSVIIS	283	functional category not assigned	IPR001791;IPR000742;IPR013320;IPR001881	Laminin G domain;EGF-like domain;Concanavalin A-like lectin/glucanase domain superfamily;EGF-like calcium-binding domain	Laminin G domain profile.;EGF-like domain signature 1.;EGF-like domain;CRUMBS FAMILY MEMBER;Type II EGF-like signature;Laminin G domain;EGF/Laminin;EGF_CA;LamG;Cadherin EGF LAG seven-pass G-type receptor 3;Concanavalin A-like lectins/glucanases;Laminin;egf_5;egfca_6;EGF-like domain profile.		GO:0005509												tr|A0ACC2PV67|A0ACC2PV67_9HYME	tr|A0A6H5IIE2|A0A6H5IIE2_9HYME	Protocadherin-like wing polarity protein stan OS=Trichogramma brassicae OX=86971 GN=TBRA_LOCUS8320 PE=4 SV=1	tr|A0A7M7HEM9|A0A7M7HEM9_NASVI;tr|A0A7M7ITG7|A0A7M7ITG7_NASVI;tr|A0A7M7IU51|A0A7M7IU51_NASVI;tr|A0A7M7LRL8|A0A7M7LRL8_NASVI	Protocadherin-like wing polarity protein stan OS=Nasonia vitripennis OX=7425 PE=4 SV=1;Protocadherin-like wing polarity protein stan OS=Nasonia vitripennis OX=7425 PE=4 SV=1;Protocadherin-like wing polarity protein stan OS=Nasonia vitripennis OX=7425 PE=4 SV=1;Protocadherin-like wing polarity protein stan OS=Nasonia vitripennis OX=7425 PE=4 SV=1	tr|A0A7M7GQP4|A0A7M7GQP4_APIME;tr|A0A7M7LM78|A0A7M7LM78_APIME;tr|A0A7M7MVK5|A0A7M7MVK5_APIME	Protocadherin-like wing polarity protein stan isoform X3 OS=Apis mellifera OX=7460 GN=LOC551848 PE=4 SV=1;Protocadherin-like wing polarity protein stan isoform X1 OS=Apis mellifera OX=7460 GN=LOC551848 PE=4 SV=1;Protocadherin-like wing polarity protein stan isoform X2 OS=Apis mellifera OX=7460 GN=LOC551848 PE=4 SV=1	tr|A0A9P0AC50|A0A9P0AC50_BEMTA	Protocadherin-like wing polarity protein stan OS=Bemisia tabaci OX=7038 GN=BEMITA_LOCUS7361 PE=4 SV=1	tr|A0ABM3MGE5|A0ABM3MGE5_GALME	Protocadherin-like wing polarity protein stan OS=Galleria mellonella OX=7137 GN=LOC113511902 PE=4 SV=1	tr|A0A8R2M609|A0A8R2M609_BOMMO;tr|A0A8R2M616|A0A8R2M616_BOMMO;tr|A0A8R2R2B7|A0A8R2R2B7_BOMMO;tr|A0A8R2R4M7|A0A8R2R4M7_BOMMO	Protocadherin-like wing polarity protein stan OS=Bombyx mori OX=7091 PE=4 SV=1;Protocadherin-like wing polarity protein stan OS=Bombyx mori OX=7091 PE=4 SV=1;Protocadherin-like wing polarity protein stan OS=Bombyx mori OX=7091 PE=4 SV=1;Protocadherin-like wing polarity protein stan OS=Bombyx mori OX=7091 PE=4 SV=1	sp|Q9V5N8|STAN_DROME;tr|A0A0B4JD63|A0A0B4JD63_DROME;tr|A0A0B4K6X2|A0A0B4K6X2_DROME;tr|A0A0B4KER2|A0A0B4KER2_DROME;tr|A0A0B4LG27|A0A0B4LG27_DROME;tr|E1JH30|E1JH30_DROME	Protocadherin-like wing polarity protein stan OS=Drosophila melanogaster OX=7227 GN=stan PE=1 SV=4;Starry night, isoform C OS=Drosophila melanogaster OX=7227 GN=stan PE=4 SV=1;Starry night, isoform E OS=Drosophila melanogaster OX=7227 GN=stan PE=4 SV=1;Starry night, isoform F OS=Drosophila melanogaster OX=7227 GN=stan PE=4 SV=1;Starry night, isoform G OS=Drosophila melanogaster OX=7227 GN=stan PE=4 SV=1;Starry night, isoform B OS=Drosophila melanogaster OX=7227 GN=stan PE=4 SV=1
esu_pupa_NODE_748_length_5267_cov_29.498267_g532_i0.p1	ENSU_01999	CELSR2	G-protein-coupled receptor proteolytic site domain		OG0001036	XP_016844331.1_protocadherin-like_wing_polarity_protein_stan_isoform_X3_[Nasonia_vitripennis]	MQRWPARPWILPALVLLLLGGFAGLARAYLAVLSSDLPAGTVVFEAGVPNLGGKRKYAASQDRTAWFALKLLKVHPHNGKVTLAKTLNCDGLQYPRLFTFYIDSTSSRLGRATIDYYSLPLRVLVTGCGGENVDLAATKGWMAETLASYAMPSTDKFTEVCLRTSQLVAALRDFLPHTALKQCETRWGGVADPRFLVEGAAGDLVSASEQCLVDPLWKVSVSMTLRCDTNNLADTEHRLKIVFHHQQLDDTDLGRRVRRELRNGSPIFEQALYVAAVEEEKEPGATVTVVKARDPEGGIVRYTMSSLIDARSQSLFSLDPSSGRVTTTAQLDRESVDQHYFRVLGVDDSFPPRTGTTTLQINVLDANDHAPVFESPEYEASVHESVPIGSSVISIKATDQDMGKNAEVEYTIVSTTGGGTTTLTEDQSTFRIDPRTGIVTTKTSLDRERTEVYTVIIQASDLTNPVMDRRTASTTLVVRVLDDNDNYPQFSERTYIVAVPEDLDYTINPTIAEIRATDADTSSNSAIRYAIIGGNTQNTFQIDSTSGDVILVKPLDYETVKNYKVIVRAQDGGLPAKSNTTQLLVRIKDVNDNSPRFHTSLFQEDVSESVSIGYSILKVQAYDADEGANSQISYSIGSRDLSGGSTETFPITVNPDTGWIYTIKQLDRELNSKYNFVVVASDAGEPPRSASATVMLTVTDINDNDPYFDPKSYEAVVAENDPPGTPVTMVTATDPDEDSRIHYEITSGNTRGRFSITSQNGRGLITISQPLDYKQEKRFVLTVSAADSGGRSDTALVYVNISDANNYAPVFENAPYSVSVFEDAPIGTTVLVVSAVDADVGLNAQITYSLGSEDDAMEGREVTEFAINTQTGAITTTRPLDRELMAGYLLTVTAKDGGLPPMSDTTDVEISVTDVNDNAPTFDAQQYLGSVREDVLIGTSVLKVTATDNDIGLNGRVKYMLENDGDGSFAIDPATGVIRTAKALDRESAARYTLTAVAVDRGSPPLSSTVSVSIKIEDVNDSPPVFPKDINELFILENSPIGSTVGEVYASDADEGPNAVVEYSIIGGEDASSFQLTTRPGADRAELVSLVEMDFESPKKKFNLVIRATSPPLRTDAVYEVYVKDVNDNAPKLEDFQIIFNNFKNFFPNTPIGRVPAFDADVTDTLNYSILSGNNANLVNLNLTTGEITLSPQLNTNVPRVATMEVSVTDGINIVKATMTLSVRMITDKMLLNSITVRLDEMTVEAFLSPLLGYFLDGLAAIIPCPKENIFIFSVQADTDVHSKILNVSFSAKRVEPGSNDEFYSSQFLQERVYLNRGILARLANVKVLPFDDNLCVSEPCLNFEKCVTVLKFGNASGFASSNTVLFRPIYPVTTFTCQCADGFIGNSKAFLCDTEVNLCYSNPCKNGGTCRRREGGYTCECPIRYMGQNCEISMEKNSCQANLCKGGSQCITKVQGGFFCDSCPVRPLENVTPMCQLKARSFGPTTFLTFPSLKQRHRLDLKMKFATESSEGLLLYNGRYNEKHDFIALEIVESQIHFSFSLGDEVTKAVAEIPGGSPPVRV	1563	signal transduction mechanisms;	IPR002126;IPR015919;IPR000742;IPR020894;IPR001791;IPR001881;IPR013320	Cadherin-like;Cadherin-like superfamily;EGF-like domain;Cadherin conserved site;Laminin G domain;EGF-like calcium-binding domain;Concanavalin A-like lectin/glucanase domain superfamily	Cadherin_repeat;Cadherins;Cadherins domain profile.;Cadherin-like;Cadherin, EGF LAG seven-pass G-type receptor 3;EGF-like domain;EGF-like domain profile.;protocadherin Fat 1 isoform X2;Cadherin domain signature.;EGF_CA;Cadherin EGF LAG seven-pass G-type receptor 3;LamG;DESMOGLEIN FAMILY MEMBER;EGF/Laminin;Dachsous cadherin-related 1b;Laminin G domain;CA_2;Cadherin domain;Starry night, isoform B;Laminin G domain profile.;Cadherin signature;egfca_6;Cadherin EGF LAG seven-pass G-type receptor;egf_5;Laminin;Concanavalin A-like lectins/glucanases;EGF-like domain signature 1.	GO:0000003,GO:0000902,GO:0000904,GO:0001558,GO:0001654,GO:0001736,GO:0001738,GO:0001745,GO:0001751,GO:0001754,GO:0001763,GO:0001764,GO:0001838,GO:0001841,GO:0001843,GO:0001932,GO:0001942,GO:0002009,GO:0003002,GO:0003341,GO:0005575,GO:0005622,GO:0005623,GO:0005634,GO:0005654,GO:0005737,GO:0005886,GO:0005911,GO:0006355,GO:0006810,GO:0006928,GO:0006935,GO:0006950,GO:0006996,GO:0007017,GO:0007018,GO:0007154,GO:0007155,GO:0007156,GO:0007163,GO:0007164,GO:0007165,GO:0007166,GO:0007264,GO:0007265,GO:0007266,GO:0007267,GO:0007275,GO:0007276,GO:0007283,GO:0007350,GO:0007365,GO:0007367,GO:0007389,GO:0007399,GO:0007409,GO:0007411,GO:0007413,GO:0007417,GO:0007420,GO:0007423,GO:0007424,GO:0007589,GO:0007610,GO:0007626,GO:0008037,GO:0008038,GO:0008104,GO:0008150,GO:0008361,GO:0008544,GO:0008593,GO:0009605,GO:0009611,GO:0009653,GO:0009790,GO:0009792,GO:0009880,GO:0009887,GO:0009888,GO:0009889,GO:0009952,GO:0009966,GO:0009968,GO:0009987,GO:0010468,GO:0010556,GO:0010646,GO:0010648,GO:0010720,GO:0010769,GO:0010770,GO:0010975,GO:0010976,GO:0014020,GO:0016020,GO:0016043,GO:0016055,GO:0016318,GO:0016319,GO:0016331,GO:0016339,GO:0016358,GO:0016477,GO:0019219,GO:0019220,GO:0019222,GO:0019953,GO:0021591,GO:0021915,GO:0021999,GO:0022008,GO:0022404,GO:0022405,GO:0022407,GO:0022414,GO:0022603,GO:0022604,GO:0022607,GO:0022610,GO:0023051,GO:0023052,GO:0023057,GO:0030030,GO:0030031,GO:0030054,GO:0030154,GO:0030155,GO:0030182,GO:0030307,GO:0030323,GO:0030324,GO:0030516,GO:0031175,GO:0031323,GO:0031326,GO:0031344,GO:0031346,GO:0031399,GO:0031974,GO:0031981,GO:0032101,GO:0032103,GO:0032268,GO:0032501,GO:0032502,GO:0032504,GO:0032535,GO:0032879,GO:0032880,GO:0032941,GO:0032956,GO:0032970,GO:0032989,GO:0032990,GO:0033036,GO:0033043,GO:0033326,GO:0034613,GO:0035148,GO:0035150,GO:0035151,GO:0035152,GO:0035159,GO:0035239,GO:0035282,GO:0035295,GO:0035556,GO:0035567,GO:0036514,GO:0036515,GO:0040008,GO:0040011,GO:0040012,GO:0040017,GO:0042051,GO:0042060,GO:0042067,GO:0042221,GO:0042249,GO:0042303,GO:0042325,GO:0042330,GO:0042461,GO:0042462,GO:0042471,GO:0042472,GO:0042633,GO:0043009,GO:0043226,GO:0043227,GO:0043229,GO:0043231,GO:0043233,GO:0043583,GO:0043588,GO:0044085,GO:0044087,GO:0044422,GO:0044424,GO:0044428,GO:0044446,GO:0044464,GO:0044703,GO:0044782,GO:0045176,GO:0045595,GO:0045597,GO:0045664,GO:0045666,GO:0045746,GO:0045773,GO:0045927,GO:0045995,GO:0046530,GO:0046903,GO:0048056,GO:0048057,GO:0048104,GO:0048105,GO:0048232,GO:0048468,GO:0048513,GO:0048518,GO:0048519,GO:0048522,GO:0048523,GO:0048562,GO:0048568,GO:0048583,GO:0048584,GO:0048585,GO:0048592,GO:0048598,GO:0048609,GO:0048638,GO:0048639,GO:0048646,GO:0048666,GO:0048667,GO:0048699,GO:0048729,GO:0048731,GO:0048749,GO:0048754,GO:0048812,GO:0048813,GO:0048839,GO:0048856,GO:0048858,GO:0048869,GO:0048870,GO:0050767,GO:0050769,GO:0050770,GO:0050772,GO:0050789,GO:0050793,GO:0050794,GO:0050803,GO:0050807,GO:0050878,GO:0050896,GO:0050920,GO:0050921,GO:0051094,GO:0051128,GO:0051130,GO:0051171,GO:0051174,GO:0051179,GO:0051234,GO:0051239,GO:0051240,GO:0051246,GO:0051252,GO:0051270,GO:0051272,GO:0051493,GO:0051641,GO:0051674,GO:0051704,GO:0051716,GO:0051960,GO:0051962,GO:0051963,GO:0060071,GO:0060255,GO:0060271,GO:0060284,GO:0060322,GO:0060425,GO:0060429,GO:0060441,GO:0060448,GO:0060488,GO:0060489,GO:0060490,GO:0060541,GO:0060562,GO:0060600,GO:0060601,GO:0060606,GO:0060896,GO:0060897,GO:0061138,GO:0061387,GO:0061564,GO:0065007,GO:0065008,GO:0070013,GO:0070593,GO:0070727,GO:0070925,GO:0071840,GO:0071944,GO:0072175,GO:0080090,GO:0090066,GO:0090175,GO:0090178,GO:0090179,GO:0090251,GO:0090596,GO:0097485,GO:0098609,GO:0098742,GO:0098773,GO:0106030,GO:0120031,GO:0120035,GO:0120036,GO:0120039,GO:0198738,GO:1902667,GO:1902669,GO:1903506,GO:1904938,GO:1905114,GO:1905276,GO:1905330,GO:2000026,GO:2000027,GO:2000112,GO:2001141	GO:0005509,GO:0007156,GO:0016020,GO:0005509,GO:0016020,GO:0005886,GO:0007155,GO:0005509		ko:K04600,ko:K04601,ko:K04602,ko:K14704	ko04978,map04978				ko00000,ko00001,ko02000,ko04030,ko04516	2.A.53.2.7,2.A.53.2.8			7tm_2,Cadherin,EGF,GAIN,GPS,HRM,Laminin_EGF,Laminin_G_2,hEGF	tr|A0ACC2PV67|A0ACC2PV67_9HYME	tr|A0A6H5IIE2|A0A6H5IIE2_9HYME	Protocadherin-like wing polarity protein stan OS=Trichogramma brassicae OX=86971 GN=TBRA_LOCUS8320 PE=4 SV=1	tr|A0A7M7HEM9|A0A7M7HEM9_NASVI;tr|A0A7M7ITG7|A0A7M7ITG7_NASVI;tr|A0A7M7IU51|A0A7M7IU51_NASVI;tr|A0A7M7LRL8|A0A7M7LRL8_NASVI	Protocadherin-like wing polarity protein stan OS=Nasonia vitripennis OX=7425 PE=4 SV=1;Protocadherin-like wing polarity protein stan OS=Nasonia vitripennis OX=7425 PE=4 SV=1;Protocadherin-like wing polarity protein stan OS=Nasonia vitripennis OX=7425 PE=4 SV=1;Protocadherin-like wing polarity protein stan OS=Nasonia vitripennis OX=7425 PE=4 SV=1	tr|A0A7M7GQP4|A0A7M7GQP4_APIME;tr|A0A7M7LM78|A0A7M7LM78_APIME;tr|A0A7M7MVK5|A0A7M7MVK5_APIME	Protocadherin-like wing polarity protein stan isoform X3 OS=Apis mellifera OX=7460 GN=LOC551848 PE=4 SV=1;Protocadherin-like wing polarity protein stan isoform X1 OS=Apis mellifera OX=7460 GN=LOC551848 PE=4 SV=1;Protocadherin-like wing polarity protein stan isoform X2 OS=Apis mellifera OX=7460 GN=LOC551848 PE=4 SV=1	tr|A0A9P0AC50|A0A9P0AC50_BEMTA	Protocadherin-like wing polarity protein stan OS=Bemisia tabaci OX=7038 GN=BEMITA_LOCUS7361 PE=4 SV=1	tr|A0ABM3MGE5|A0ABM3MGE5_GALME	Protocadherin-like wing polarity protein stan OS=Galleria mellonella OX=7137 GN=LOC113511902 PE=4 SV=1	tr|A0A8R2M609|A0A8R2M609_BOMMO;tr|A0A8R2M616|A0A8R2M616_BOMMO;tr|A0A8R2R2B7|A0A8R2R2B7_BOMMO;tr|A0A8R2R4M7|A0A8R2R4M7_BOMMO	Protocadherin-like wing polarity protein stan OS=Bombyx mori OX=7091 PE=4 SV=1;Protocadherin-like wing polarity protein stan OS=Bombyx mori OX=7091 PE=4 SV=1;Protocadherin-like wing polarity protein stan OS=Bombyx mori OX=7091 PE=4 SV=1;Protocadherin-like wing polarity protein stan OS=Bombyx mori OX=7091 PE=4 SV=1	sp|Q9V5N8|STAN_DROME;tr|A0A0B4JD63|A0A0B4JD63_DROME;tr|A0A0B4K6X2|A0A0B4K6X2_DROME;tr|A0A0B4KER2|A0A0B4KER2_DROME;tr|A0A0B4LG27|A0A0B4LG27_DROME;tr|E1JH30|E1JH30_DROME	Protocadherin-like wing polarity protein stan OS=Drosophila melanogaster OX=7227 GN=stan PE=1 SV=4;Starry night, isoform C OS=Drosophila melanogaster OX=7227 GN=stan PE=4 SV=1;Starry night, isoform E OS=Drosophila melanogaster OX=7227 GN=stan PE=4 SV=1;Starry night, isoform F OS=Drosophila melanogaster OX=7227 GN=stan PE=4 SV=1;Starry night, isoform G OS=Drosophila melanogaster OX=7227 GN=stan PE=4 SV=1;Starry night, isoform B OS=Drosophila melanogaster OX=7227 GN=stan PE=4 SV=1
esu_F_DN35575_c3_g1_i3.p1	ENSU_02000	EP400	DNA- binding		OG0001037	XP_032452294.1_helicase_domino_isoform_X3_[Nasonia_vitripennis]	MSDKQGVPTLPSLTEGEGNGESNGGASQQSTVNLQQVFADVLPSNLHQFVLTSQVPGVAQAIPTGSSSNQPVGVTRIVSIAGTTPRVVTMSAANVTSPSRQNNPKLVLTTSPKLVRTSIAKMIVTAPPQQQPALHQPLLSIQASTPPRKKMKLEDNTERVTALELPDTEDYRQNIIKHKLKRMHEIVKEYNENHTELYFLCNGGNIMEYLLFKKKPSIQLQNYLNEKRLNADENEEKCLNDSSSLVKEIVSVTMVNTTNFTTSAPSAVTAVTMSSTMSSMCTAGTFTTATQSSEVAITDGMPVAVPTVLPASTAQLSKQGGAPVVTKSANIGNMLVNNKSITNSVLDKPVTPPITSNQPVVKLVKLPPSSLVPPSTNDSAVRDQEQIVEKAKQEASVMQRITELQRQGLWSEKRLPKVQEPQRSRVHWDFLLEEMIWLSADFAQERKWKKSAAKKCARMVQKYFQEKAIQAQKAEKLEELRLKKIAGFLAKEIKVFWANVEKLVEYKQQTRLEEKRKQALDQHLNFIVDQTEKYSTWLTEGLNKPEGNLSTPASIHSSRISSPIPIAKNSDDDDFKPNQCSDDDEETIAKAEEEMNLNHEEEVELLKKESELPLEDLLKELPPNYLEERDKSLSPFTKEVIENESDDVGRKDDEFTIDSDVTTEDEEDTIQEEEKLQGNVDYKQELNELQAENEMSVEELRAKYQNVPEIPMDMEESEKESGDEDNDEEEDDTESENETESEDETQDDSQSQSQDETAVGLKSLLEDLSEENENINKVSEKQNEMDSVAALAQSIQPKGLTLLDASVVTKIPFLLKHTLREYQHIGLDWLVTMFERKLNGILADEMGLGKTIQTIALLAHLACEKGNWGPHLIVVPTSVMLNWEMECKKWCPGFKILTYYGTQKERKQKRTGWTKPNAFHICITSYKLVIQDHASFRRKKWKYLILDEAQNIKNFKSQRWQLLLNFQTQRRLLLTGTPLQNNLMELWSLMHFLMPNVFQSHREFKEWFSNPVTGMIEGDREYNENIIRRLHKVLRPFLLRRLKSEVEKQLPKKYEHIVMCRLSKRQRFLYDDFMSRAGTKETLATGNLLSVINVLMQLRKVCNHPNLFESRPTVSPFQMEGINYHTASLAWSAIDYDPFKHIDLSCLNLVLVDLEFVLTAFVAHRTKRIKTPRNLIEEIDSQPEPPPRCPPGKIKINVRLSNQTAKFNTSTQQATHHIKLKSIPASRIGTSSSIKNNQNSNAQQEITLKVAGNQPLQGLSLTLVQQSGSVKAIPVSSVAQNIPSAVSSSSTGANIQSVSIDNLNSKESSQQLSTQIYTVKHGDSVQKLQVPSFAQLVHTPTGKRIILTNHNQQSQNPAFPIMTQSGQRLTVLSKHIVTPVSINKFMAARSGSLNVSVMQSSGQTIRPAEAKNSINEKSQLKETPKSKFYDAAIEEKRRLNRQAKLASLADINERRCAACPLYGEDLFTALRIDRPPTTTCQWHDGSLHCSTAHKAARSRRQYFSRTVALAEAIKSTERVVEELREIFDRFVVYVPAAKAPQPRFHVSHPPPYKLWCDQRLEIELNQTLSSKFALFHPIERSMLTQFPDVRLIQYDCGKLQSLDILLRQLKTNGHRVLIFTQMTRMLDVLEAFLNYHGYIYLRLDGATKVDQRQVLMERFNNDKRIFCFILSTRSGGIGVNLTGADTVVFYDSDWNPTMDAQAQDRCHRIGQTRDVHIYRLISERTVEENILKKANQKRMLGDIAIEGGNFTTAYFKSSTTIQDLFNVDQTETDATARMAEVLDQSKDREKNLLKETTNGQPEEKVVIGALESAIAAVEEDLDVQAAKTAKAEAVADLAEFDENIPVDDADAEETQISKAELEVRNIVAQLTPVERYAMRFVEESDGTFSAAQLAAAERELEEQKKEWELDRLRAMKEEEERQKRMSDDDENLLTFSSEDAKNQVNNSNSSRRASNKLGLLKINNRGRRGNRGRRVNRGRRPSVRNHTPQQERSSRRSSRFKTDEDVEHITSSDSEVDTTSMTDLDSNDDDNAHNSSDGHRGSRLSSSDGNNSDEHENGDDEKENNEGKEDCDFSNQTPIKNKFISNFTKNRLDMNSPRTRSSGEVKINLWALDCSPILPESKTKNRGPKPKKCS	2134	transcription;replication, recombination and repair;	IPR001650;IPR000330;IPR014001;IPR014012;IPR027417;IPR038718	Helicase, C-terminal;SNF2, N-terminal;Helicase superfamily 1/2, ATP-binding domain;Helicase/SANT-associated domain;P-loop containing nucleoside triphosphate hydrolase;SNF2-like, N-terminal domain superfamily	consensus disorder prediction;Coil;Helicase conserved C-terminal domain;SNF2-related domain;Superfamilies 1 and 2 helicase ATP-binding type-1 domain profile.;SF2_C_SNF;HSA domain;helicase SRCAP isoform X1;Photoperiod-independent early flowering 1;ultradead3;Superfamilies 1 and 2 helicase C-terminal domain profile.;P-loop containing nucleoside triphosphate hydrolases;bromneu2;protein PHOTOPERIOD-INDEPENDENT EARLY FLOWERING 1 isoform X3;DEXQc_SRCAP;HELICASE SRCAP-RELATED;helicmild6;HSA domain profile.	GO:0000003,GO:0000123,GO:0000228,GO:0000785,GO:0000790,GO:0000812,GO:0000902,GO:0000904,GO:0002165,GO:0003002,GO:0003006,GO:0003674,GO:0005488,GO:0005515,GO:0005575,GO:0005622,GO:0005623,GO:0005634,GO:0005654,GO:0005694,GO:0005737,GO:0005794,GO:0006325,GO:0006338,GO:0006464,GO:0006473,GO:0006475,GO:0006807,GO:0006928,GO:0006935,GO:0006996,GO:0007275,GO:0007276,GO:0007281,GO:0007292,GO:0007389,GO:0007399,GO:0007444,GO:0007447,GO:0008150,GO:0008152,GO:0008593,GO:0009605,GO:0009653,GO:0009791,GO:0009888,GO:0009892,GO:0009966,GO:0009967,GO:0009987,GO:0009996,GO:0010453,GO:0010454,GO:0010468,GO:0010605,GO:0010629,GO:0010646,GO:0010647,GO:0012505,GO:0016043,GO:0016358,GO:0016458,GO:0016569,GO:0016570,GO:0016573,GO:0016604,GO:0016607,GO:0018193,GO:0018205,GO:0018393,GO:0018394,GO:0019222,GO:0019538,GO:0019827,GO:0019953,GO:0022008,GO:0022412,GO:0022414,GO:0023051,GO:0023056,GO:0030030,GO:0030154,GO:0030182,GO:0030718,GO:0031175,GO:0031248,GO:0031974,GO:0031981,GO:0032501,GO:0032502,GO:0032504,GO:0032989,GO:0032990,GO:0032991,GO:0034728,GO:0035019,GO:0035220,GO:0035222,GO:0035267,GO:0035295,GO:0036098,GO:0036211,GO:0040011,GO:0042221,GO:0042330,GO:0042659,GO:0043044,GO:0043170,GO:0043189,GO:0043226,GO:0043227,GO:0043228,GO:0043229,GO:0043231,GO:0043232,GO:0043233,GO:0043412,GO:0043486,GO:0043543,GO:0043933,GO:0043967,GO:0043968,GO:0044237,GO:0044238,GO:0044260,GO:0044267,GO:0044422,GO:0044424,GO:0044427,GO:0044428,GO:0044444,GO:0044446,GO:0044451,GO:0044454,GO:0044464,GO:0044703,GO:0045595,GO:0045596,GO:0045747,GO:0048468,GO:0048471,GO:0048477,GO:0048513,GO:0048518,GO:0048519,GO:0048522,GO:0048523,GO:0048583,GO:0048584,GO:0048609,GO:0048666,GO:0048667,GO:0048699,GO:0048731,GO:0048812,GO:0048813,GO:0048856,GO:0048858,GO:0048869,GO:0050789,GO:0050793,GO:0050794,GO:0050896,GO:0051093,GO:0051276,GO:0051704,GO:0060147,GO:0060148,GO:0060255,GO:0060429,GO:0060964,GO:0060966,GO:0060968,GO:0065007,GO:0070013,GO:0070603,GO:0070983,GO:0071704,GO:0071824,GO:0071840,GO:0097346,GO:0097485,GO:0098727,GO:0120036,GO:0120039,GO:1901564,GO:1902493,GO:1902494,GO:1902562,GO:1904949,GO:1990234,GO:2000637	GO:0005524,GO:0140658		ko:K11320,ko:K11661					ko00000,ko01000,ko03036				EP400_N,HSA,Helicase_C,SNF2_N	tr|A0ACC2PAC3|A0ACC2PAC3_9HYME	tr|A0A6H5IYW6|A0A6H5IYW6_9HYME	Helicase domino OS=Trichogramma brassicae OX=86971 GN=TBRA_LOCUS13780 PE=3 SV=1	tr|A0A7M7ILD6|A0A7M7ILD6_NASVI;tr|A0A7M7IM46|A0A7M7IM46_NASVI;tr|A0A7M7IPW9|A0A7M7IPW9_NASVI;tr|A0A7M7M1P9|A0A7M7M1P9_NASVI;tr|A0A7M7Q1E4|A0A7M7Q1E4_NASVI;tr|A0A7M7Q617|A0A7M7Q617_NASVI;tr|A0A7M7QSV3|A0A7M7QSV3_NASVI;tr|A0A7M7T7L7|A0A7M7T7L7_NASVI	Helicase domino OS=Nasonia vitripennis OX=7425 PE=3 SV=1;Helicase domino OS=Nasonia vitripennis OX=7425 PE=3 SV=1;Helicase domino OS=Nasonia vitripennis OX=7425 PE=3 SV=1;Helicase domino OS=Nasonia vitripennis OX=7425 PE=3 SV=1;Helicase domino OS=Nasonia vitripennis OX=7425 PE=3 SV=1;Helicase domino OS=Nasonia vitripennis OX=7425 PE=3 SV=1;Helicase domino OS=Nasonia vitripennis OX=7425 PE=3 SV=1;Helicase domino OS=Nasonia vitripennis OX=7425 PE=3 SV=1	tr|A0A7M7IEK4|A0A7M7IEK4_APIME;tr|A0A7M7IF48|A0A7M7IF48_APIME;tr|A0A7M7IGN1|A0A7M7IGN1_APIME;tr|A0A7M7IJZ3|A0A7M7IJZ3_APIME	Helicase domino isoform X1 OS=Apis mellifera OX=7460 GN=413341 PE=3 SV=1;Helicase domino isoform X3 OS=Apis mellifera OX=7460 GN=413341 PE=3 SV=1;Helicase domino isoform X4 OS=Apis mellifera OX=7460 GN=413341 PE=3 SV=1;Helicase domino isoform X2 OS=Apis mellifera OX=7460 GN=413341 PE=3 SV=1	tr|A0A9P0C6V0|A0A9P0C6V0_BEMTA	Helicase domino OS=Bemisia tabaci OX=7038 GN=BEMITA_LOCUS842 PE=3 SV=1	tr|A0ABM3MCG4|A0ABM3MCG4_GALME	Helicase domino OS=Galleria mellonella OX=7137 GN=LOC113511361 PE=3 SV=1	tr|A0A8R2LXT4|A0A8R2LXT4_BOMMO	Helicase domino OS=Bombyx mori OX=7091 PE=3 SV=1	sp|Q9NDJ2|DOM_DROME;tr|A0A0B4LFX8|A0A0B4LFX8_DROME;tr|Q8MLW2|Q8MLW2_DROME	Chromatin remodeling protein domino OS=Drosophila melanogaster OX=7227 GN=dom PE=1 SV=2;Domino, isoform G OS=Drosophila melanogaster OX=7227 GN=dom PE=1 SV=1;Domino, isoform D OS=Drosophila melanogaster OX=7227 GN=dom PE=1 SV=1
esu_M_DN53605_c4_g4_i5.p1	ENSU_02001	EP400	domain in helicases and associated with SANT domains		OG0001037	XP_016837737.1_helicase_domino_isoform_X4_[Nasonia_vitripennis]	MSDKHGAPTLPPLGGGGGNDGESKAGAPEEQPKVSVQQVLVSADSVQQIAVTPQNTSHVLQTTSGTTSQPTGVTRIVNLAGTSPRVGVVNVSDPTTSPGRQNPKLVLTTSPKLVRTPLSNMIVAPSSQTSPSQSPPPKKKLKLDELGTEKVTEPADPMGYRRRIIEHKLRKMLAIRDQYNEYYSELFFLQNGGDITDYYVWREQPPSAEYLAFMKEHRLETDTDEEEFQSLISETETSVSVTVTTSGDTATTPSSPTASVSQSTKVTESESSIVAVSTDPIPVVMESTQEGELPKDIVKTEPISVDDPVTDTEPVANPVEKPVTPPISSAQPVVKLVKLSASSIASSCDTSSNSQEQIVEKAKQEAYVMQRVAELQREGLWSERRLPKIQEPPRPKAHWDYLLEEMVWLSTDFAQERKWKKAAAKRCARMVQKHFQEKALQAQKAEKLEELRLRKIASFIAKEIKTFWTNVEKLVEFKQNTRLEEKRKKALDQHLNFIVNQTEKYSSWVTEGLNKPEGNLSTPASIHSSRISSPIPTERNSDDDFKPNQCSDDDEETIAKAEEEMASNHKEEVELLQKESELPLEDLLKELPPNYLEEREKSLPLSPREVLEKEADDSADAKDTEFTLGSDASSEDEEDTIQEQEKLEKNVDHKQEIQELEAENEMSIDELRAKYANMPATPMNVDDAGSESDEAEEDVEGEDEDDTETEHESESDDETKADSQTQSDEEPVVGLKSLLEDLSDENPSSHGVTDKQTEMDSVAAIAESIQPKGNTLLTTSVVTKIPFLLKHTLREYQHIGLDWLVTMYERKLNGILADEMGLGKTIQTIALLAHLACEKGNWGPHLIVVPTSVMLNWEMECKKWCPGFKILTYYGSQKDRKLKRTGWTKPNAFHICITSYKLVIQDHASFRRKKWKYLILDEAQNIKNFKSQRWQLLLNFQTQRRLLLTGTPLQNNLMELWSLMHFLMPNVFQSHREFKEWFSNPVTGMIEGNSEYNENIIRRLHKVLRPFLLRRLKSEVEKQMPKKYEHVVMCRLSKRQRYLYDDFMSRAKTKETLESGNLLSVINVLMQLRKVCNHPNLFEVRPTVSPFQMEGIDFHTASLAWSALDYDPFKHIDLSCLNLQLIDLEFVLTAFVAHRMRKLKTPRKLIEEIDTQPDPPPRCPSGKIKINVRLSSLPSKPTTISQHKSQAPQQIRIKSFPGIPPTPRVGTASVVKATTSQAPTGQSVTLKVANGQPLQGFSLQLVTHQSGVKAIPVGTGTQNIQTTATVNPTTTGKHGESVPKNQTPSFAQLVQTPTGRHIILSAPNQQNSNSVSFPVITGTGQRLHVLSKPIMTKVIGGVVTTSAGGTGNRPVMRVPPLNVSTSQTSSQAQPSTQLRDAVNKSVKKVAEKTQVVETPKSEFHMPALEEARRKRRQAKLALLANLNERRCTACPVFGEDVFETLQIKKPSSKYTWHNGWLNCASINEPMRTRRQYFSHTNALKNAIKPVEQIVEELSPVFDRYVVYVPAAQAPMPRFHVSHPAPSKLWADQRLRLELQQHLSPKIAQFHPVTRNMMTQFPEPRLIQYDCGKLQSLDRLLRNLKSGNHRVLIFTQMTRMLDVLEAFLNYHGYIYLRLDGATRVDQRQVLMERFNNDKRIFVFILSTRSGGIGVNLTGADTVVFYDSDWNPTMDAQAQDRCHRIGQTRDVHIYRLISERTVEENILKKANQKRLLGDLAIEGGNFTTAYFKSSTIQDLFDVDQTETDASMRMAEILDQNKDREKILQKDTSQLEDRAAMGALENAFAAVEEDLDIQAAKTAKAEAAADLAEFDEDIPVEDGENDEQISKAELEVRNVVSQLTPVERYAMRFVEDSDGNFSAAQLAAAERELEEQKKEWELDRLRAMREEEERQARLTDDDENPITFTREDSQNQIWLSDNTMEQMPMWCPPTPPTSDNDVYIDYSLGFLYENTPMSESQLPPIYVRKEQKRSRIDTSTAHGDGRRPAKVRHKEESVYAPRSLFDRPSPAVSKMRRDMKMHKYRGMSRPPISMPGVKTPSMMKGGLDQEPALEWTIHEDWALLQAIQIYQGLPLNLMILSPGHTPNWDLVADIVNNTSRIYRSPKQCRSRYETVIVPREEGKLLYDTTPKKQKKQKGVYKIPQVSEQQTKTNRPMRTSQLYNQDKNISFTTICSQRFDSIKIVASKRSPTVKALLVNPMIKNPKHAAVLADSGIQYDNPLAPVDVATRRAERLAKEKLKNAVGASQQAAAARLVQQQQIMAQQGSTAGTPAHQINQSASSVAGGSGVAKTANVAVSPTAGANVKARGAGLHDVRASPTIVTNLQPGQRLSTGNIVASAQGPAVIAQKNIVGYTIPTNAKNLTPAQIQYVKQQQILRQQQQQQQLKVLQAQAGGQKMSVAVSAATAAQQRSAALMKQTGAAGTAIPQQQGTSGVKQNVSTRQVSEADMAALLKRQQQQGKTVTQIQVPAQAGLVPGTQVYTQAGLQVGQAGTSGTGSPVATLVKTTGTVPGVRTATAQQIRHLQLHPQILAQRKLPGQKVAQLTQVAGKAGVPTQLIVQQKGGIQSTMTMQQLQQVMKQVQPGTVQQFAHVPAGQANAQTGQVVLAKSPIQTRVIPVSTGALKQTIQVVAASTAQLRQTAPVQGKPIVTTARASPGPSQVRLQTVSQQTLIQQQQQQQLQQPQQQQQQQQQQQQQPPTESQTK	2700	transcription;replication, recombination and repair;	IPR014012;IPR001005;IPR027417;IPR000330;IPR001650;IPR014001;IPR038718;IPR009057	Helicase/SANT-associated domain;SANT/Myb domain;P-loop containing nucleoside triphosphate hydrolase;SNF2, N-terminal;Helicase, C-terminal;Helicase superfamily 1/2, ATP-binding domain;SNF2-like, N-terminal domain superfamily;Homeobox-like domain superfamily	consensus disorder prediction;HSA domain profile.;Myb-like domain profile.;protein PHOTOPERIOD-INDEPENDENT EARLY FLOWERING 1 isoform X3;SNF2-related domain;P-loop containing nucleoside triphosphate hydrolases;Coil;Helicase conserved C-terminal domain;helicase SRCAP isoform X1;SANT;DEXQc_SRCAP;bromneu2;Photoperiod-independent early flowering 1;ultradead3;HELICASE SRCAP-RELATED;helicmild6;SF2_C_SNF;HSA domain;Superfamilies 1 and 2 helicase ATP-binding type-1 domain profile.;Superfamilies 1 and 2 helicase C-terminal domain profile.;Homeodomain-like	GO:0000003,GO:0000123,GO:0000228,GO:0000785,GO:0000790,GO:0000812,GO:0000902,GO:0000904,GO:0002165,GO:0003002,GO:0003006,GO:0003674,GO:0005488,GO:0005515,GO:0005575,GO:0005622,GO:0005623,GO:0005634,GO:0005654,GO:0005694,GO:0005737,GO:0005794,GO:0006325,GO:0006338,GO:0006464,GO:0006473,GO:0006475,GO:0006807,GO:0006928,GO:0006935,GO:0006996,GO:0007275,GO:0007276,GO:0007281,GO:0007292,GO:0007389,GO:0007399,GO:0007444,GO:0007447,GO:0008150,GO:0008152,GO:0008593,GO:0009605,GO:0009653,GO:0009791,GO:0009888,GO:0009892,GO:0009966,GO:0009967,GO:0009987,GO:0009996,GO:0010453,GO:0010454,GO:0010468,GO:0010605,GO:0010629,GO:0010646,GO:0010647,GO:0012505,GO:0016043,GO:0016358,GO:0016458,GO:0016569,GO:0016570,GO:0016573,GO:0016604,GO:0016607,GO:0018193,GO:0018205,GO:0018393,GO:0018394,GO:0019222,GO:0019538,GO:0019827,GO:0019953,GO:0022008,GO:0022412,GO:0022414,GO:0023051,GO:0023056,GO:0030030,GO:0030154,GO:0030182,GO:0030718,GO:0031175,GO:0031248,GO:0031974,GO:0031981,GO:0032501,GO:0032502,GO:0032504,GO:0032989,GO:0032990,GO:0032991,GO:0034728,GO:0035019,GO:0035220,GO:0035222,GO:0035267,GO:0035295,GO:0036098,GO:0036211,GO:0040011,GO:0042221,GO:0042330,GO:0042659,GO:0043044,GO:0043170,GO:0043189,GO:0043226,GO:0043227,GO:0043228,GO:0043229,GO:0043231,GO:0043232,GO:0043233,GO:0043412,GO:0043486,GO:0043543,GO:0043933,GO:0043967,GO:0043968,GO:0044237,GO:0044238,GO:0044260,GO:0044267,GO:0044422,GO:0044424,GO:0044427,GO:0044428,GO:0044444,GO:0044446,GO:0044451,GO:0044454,GO:0044464,GO:0044703,GO:0045595,GO:0045596,GO:0045747,GO:0048468,GO:0048471,GO:0048477,GO:0048513,GO:0048518,GO:0048519,GO:0048522,GO:0048523,GO:0048583,GO:0048584,GO:0048609,GO:0048666,GO:0048667,GO:0048699,GO:0048731,GO:0048812,GO:0048813,GO:0048856,GO:0048858,GO:0048869,GO:0050789,GO:0050793,GO:0050794,GO:0050896,GO:0051093,GO:0051276,GO:0051704,GO:0060147,GO:0060148,GO:0060255,GO:0060429,GO:0060964,GO:0060966,GO:0060968,GO:0065007,GO:0070013,GO:0070603,GO:0070983,GO:0071704,GO:0071824,GO:0071840,GO:0097346,GO:0097485,GO:0098727,GO:0120036,GO:0120039,GO:1901564,GO:1902493,GO:1902494,GO:1902562,GO:1904949,GO:1990234,GO:2000637	GO:0005524,GO:0140658		ko:K11320,ko:K11661					ko00000,ko01000,ko03036				EP400_N,HSA,Helicase_C,SNF2_N	tr|A0ACC2PAC3|A0ACC2PAC3_9HYME	tr|A0A6H5IYW6|A0A6H5IYW6_9HYME	Helicase domino OS=Trichogramma brassicae OX=86971 GN=TBRA_LOCUS13780 PE=3 SV=1	tr|A0A7M7ILD6|A0A7M7ILD6_NASVI;tr|A0A7M7IM46|A0A7M7IM46_NASVI;tr|A0A7M7IPW9|A0A7M7IPW9_NASVI;tr|A0A7M7M1P9|A0A7M7M1P9_NASVI;tr|A0A7M7Q1E4|A0A7M7Q1E4_NASVI;tr|A0A7M7Q617|A0A7M7Q617_NASVI;tr|A0A7M7QSV3|A0A7M7QSV3_NASVI;tr|A0A7M7T7L7|A0A7M7T7L7_NASVI	Helicase domino OS=Nasonia vitripennis OX=7425 PE=3 SV=1;Helicase domino OS=Nasonia vitripennis OX=7425 PE=3 SV=1;Helicase domino OS=Nasonia vitripennis OX=7425 PE=3 SV=1;Helicase domino OS=Nasonia vitripennis OX=7425 PE=3 SV=1;Helicase domino OS=Nasonia vitripennis OX=7425 PE=3 SV=1;Helicase domino OS=Nasonia vitripennis OX=7425 PE=3 SV=1;Helicase domino OS=Nasonia vitripennis OX=7425 PE=3 SV=1;Helicase domino OS=Nasonia vitripennis OX=7425 PE=3 SV=1	tr|A0A7M7IEK4|A0A7M7IEK4_APIME;tr|A0A7M7IF48|A0A7M7IF48_APIME;tr|A0A7M7IGN1|A0A7M7IGN1_APIME;tr|A0A7M7IJZ3|A0A7M7IJZ3_APIME	Helicase domino isoform X1 OS=Apis mellifera OX=7460 GN=413341 PE=3 SV=1;Helicase domino isoform X3 OS=Apis mellifera OX=7460 GN=413341 PE=3 SV=1;Helicase domino isoform X4 OS=Apis mellifera OX=7460 GN=413341 PE=3 SV=1;Helicase domino isoform X2 OS=Apis mellifera OX=7460 GN=413341 PE=3 SV=1	tr|A0A9P0C6V0|A0A9P0C6V0_BEMTA	Helicase domino OS=Bemisia tabaci OX=7038 GN=BEMITA_LOCUS842 PE=3 SV=1	tr|A0ABM3MCG4|A0ABM3MCG4_GALME	Helicase domino OS=Galleria mellonella OX=7137 GN=LOC113511361 PE=3 SV=1	tr|A0A8R2LXT4|A0A8R2LXT4_BOMMO	Helicase domino OS=Bombyx mori OX=7091 PE=3 SV=1	sp|Q9NDJ2|DOM_DROME;tr|A0A0B4LFX8|A0A0B4LFX8_DROME;tr|Q8MLW2|Q8MLW2_DROME	Chromatin remodeling protein domino OS=Drosophila melanogaster OX=7227 GN=dom PE=1 SV=2;Domino, isoform G OS=Drosophila melanogaster OX=7227 GN=dom PE=1 SV=1;Domino, isoform D OS=Drosophila melanogaster OX=7227 GN=dom PE=1 SV=1
esu_F_DN35575_c3_g1_i5.p1	ENSU_02002	EP400	domain in helicases and associated with SANT domains		OG0001037	XP_016837737.1_helicase_domino_isoform_X4_[Nasonia_vitripennis]	MCHVHFSESVMSDKQGVPTLPSLTEGEGNGESNGGASQQSTVNLQQVFADVLPSNLHQFVLTSQVPGVAQAIPTGSSSNQPVGVTRIVSIAGTTPRVVTMSAANVTSPSRQNNPKLVLTTSPKLVRTSIAKMIVTAPPQQQPALHQPLLSIQASTPPRKKMKLEDNTERVTALELPDTEDYRQNIIKHKLKRMHEIVKEYNENHTELYFLCNGGNIMEYLLFKKKPSIQLQNYLNEKRLNADENEEKCLNDSSSLVKEIVSVTMVNTTNFTTSAPSAVTAVTMSSTMSSMCTAGTFTTATQSSEVAITDGMPVAVPTVLPASTAQLSKQGGAPVVTKSANIGNMLVNNKSITNSVLDKPVTPPITSNQPVVKLVKLPPSSLVPPSTNDSAVRDQEQIVEKAKQEASVMQRITELQRQGLWSEKRLPKVQEPQRSRVHWDFLLEEMIWLSADFAQERKWKKSAAKKCARMVQKYFQEKAIQAQKAEKLEELRLKKIAGFLAKEIKVFWANVEKLVEYKQQTRLEEKRKQALDQHLNFIVDQTEKYSTWLTEGLNKPEGNLSTPASIHSSRISSPIPIAKNSDDDDFKPNQCSDDDEETIAKAEEEMNLNHEEEVELLKKESELPLEDLLKELPPNYLEERDKSLSPFTKEVIENESDDVGRKDDEFTIDSDVTTEDEEDTIQEEEKLQGNVDYKQELNELQAENEMSVEELRAKYQNVPEIPMDMEESEKESGDEDNDEEEDDTESENETESEDETQDDSQSQSQDETAVGLKSLLEDLSEENENINKVSEKQNEMDSVAALAQSIQPKGLTLLDASVVTKIPFLLKHTLREYQHIGLDWLVTMFERKLNGILADEMGLGKTIQTIALLAHLACEKGNWGPHLIVVPTSVMLNWEMECKKWCPGFKILTYYGTQKERKQKRTGWTKPNAFHICITSYKLVIQDHASFRRKKWKYLILDEAQNIKNFKSQRWQLLLNFQTQRRLLLTGTPLQNNLMELWSLMHFLMPNVFQSHREFKEWFSNPVTGMIEGDREYNENIIRRLHKVLRPFLLRRLKSEVEKQLPKKYEHIVMCRLSKRQRFLYDDFMSRAGTKETLATGNLLSVINVLMQLRKVCNHPNLFESRPTVSPFQMEGINYHTASLAWSAIDYDPFKHIDLSCLNLVLVDLEFVLTAFVAHRTKRIKTPRNLIEEIDSQPEPPPRCPPGKIKINVRLSNQTAKFNTSTQQATHHIKLKSIPASRIGTSSSIKNNQNSNAQQEITLKVAGNQPLQGLSLTLVQQSGSVKAIPVSSVAQNIPSAVSSSSTGANIQSVSIDNLNSKESSQQLSTQIYTVKHGDSVQKLQVPSFAQLVHTPTGKRIILTNHNQQSQNPAFPIMTQSGQRLTVLSKHIVTPVSINKFMAARSGSLNVSVMQSSGQTIRPAEAKNSINEKSQLKETPKSKFYDAAIEEKRRLNRQAKLASLADINERRCAACPLYGEDLFTALRIDRPPTTTCQWHDGSLHCSTAHKAARSRRQYFSRTVALAEAIKSTERVVEELREIFDRFVVYVPAAKAPQPRFHVSHPPPYKLWCDQRLEIELNQTLSSKFALFHPIERSMLTQFPDVRLIQYDCGKLQSLDILLRQLKTNGHRVLIFTQMTRMLDVLEAFLNYHGYIYLRLDGATKVDQRQVLMERFNNDKRIFCFILSTRSGGIGVNLTGADTVVFYDSDWNPTMDAQAQDRCHRIGQTRDVHIYRLISERTVEENILKKANQKRMLGDIAIEGGNFTTAYFKSSTTIQDLFNVDQTETDATARMAEVLDQSKDREKNLLKETTNGQPEEKVVIGALESAIAAVEEDLDVQAAKTAKAEAVADLAEFDENIPVDDADAEETQISKAELEVRNIVAQLTPVERYAMRFVEESDGTFSAAQLAAAERELEEQKKEWELDRLRAMKEEEERQKRMSDDDENLLTFSSEDAKNQIWVSNNNMELMPMWCPPTPPTTEDDVYIDHSLGFLYKNTPMSEEQLPPIYVKKEHKRSRIDAGSADRDGRRTIKARHRDDSAYAPRSLFDRPSQVVSKMRRDLKLHNKFRGGMIRSTPLTIASNRPQMIKSTSEQESSLEWMIHEDMALLQALQVYQGLPLNLMISSPGHTPNWDLVADIVNNVSRIYRSPKQCLKRYEFFIVPREEGKLLYDTTPKKQKKQKSMYKIPQGTEQRSSTNRPMRTIQLYNQDKNHTFSAMCCQRFEAIKLVSNKRAPTAKSTLCNPAMKNPKHAAVLAENGIDYENPSTPLEIAKNRAERLAKEKMRNAAAPPAVPDQQTHQARLAQQQQQQQIIAAQQAQQSSVSNVQSHQLNQISTPAASAQAGSSASSRILASSPSVASGNVKTRVAGTLHDARSTPTVNLQPGQRLATANFGQVSQNPAVIGQKSGMVYMAGSKLNPAQVQQLLKNQNLLRQQQQLKLMQTQAAGGQKMTATVAVSTAVGMQQRNTATNTLIKQTGSAGTISQQVPTSVKRQASDPELLKRSHQQLQQQGKLVTQVQVPAQVNLTGTVYTQPVGVQAQQVAGTSGVSGNATVTALVKPASTAIPGSRAATSQPIRQLTQSSMPQRKLSNQKASYTHVTKSGVPHLILQTKSGTTVQQLNLVAKIQSSSGLQQYAHVPGQTGTQQGQQVVLKSPNIQPRVIPVSSSTVKVVTNPQLRQAPSVQKPIVTTRASPGPNQVRVQTITQQSSVQQQQIQVQSQVSQQQQLLLQQQQLQRQQQQQQQQQQQQQ	2743	transcription;replication, recombination and repair;	IPR001650;IPR000330;IPR001005;IPR014012;IPR027417;IPR014001;IPR038718	Helicase, C-terminal;SNF2, N-terminal;SANT/Myb domain;Helicase/SANT-associated domain;P-loop containing nucleoside triphosphate hydrolase;Helicase superfamily 1/2, ATP-binding domain;SNF2-like, N-terminal domain superfamily	helicmild6;SNF2-related domain;Myb-like domain profile.;consensus disorder prediction;Coil;HSA domain;P-loop containing nucleoside triphosphate hydrolases;Photoperiod-independent early flowering 1;ultradead3;protein PHOTOPERIOD-INDEPENDENT EARLY FLOWERING 1 isoform X3;SF2_C_SNF;Superfamilies 1 and 2 helicase C-terminal domain profile.;bromneu2;helicase SRCAP isoform X1;DEXQc_SRCAP;Superfamilies 1 and 2 helicase ATP-binding type-1 domain profile.;HSA domain profile.;Helicase conserved C-terminal domain;HELICASE SRCAP-RELATED	GO:0000003,GO:0000123,GO:0000228,GO:0000785,GO:0000790,GO:0000812,GO:0000902,GO:0000904,GO:0002165,GO:0003002,GO:0003006,GO:0003674,GO:0005488,GO:0005515,GO:0005575,GO:0005622,GO:0005623,GO:0005634,GO:0005654,GO:0005694,GO:0005737,GO:0005794,GO:0006325,GO:0006338,GO:0006464,GO:0006473,GO:0006475,GO:0006807,GO:0006928,GO:0006935,GO:0006996,GO:0007275,GO:0007276,GO:0007281,GO:0007292,GO:0007389,GO:0007399,GO:0007444,GO:0007447,GO:0008150,GO:0008152,GO:0008593,GO:0009605,GO:0009653,GO:0009791,GO:0009888,GO:0009892,GO:0009966,GO:0009967,GO:0009987,GO:0009996,GO:0010453,GO:0010454,GO:0010468,GO:0010605,GO:0010629,GO:0010646,GO:0010647,GO:0012505,GO:0016043,GO:0016358,GO:0016458,GO:0016569,GO:0016570,GO:0016573,GO:0016604,GO:0016607,GO:0018193,GO:0018205,GO:0018393,GO:0018394,GO:0019222,GO:0019538,GO:0019827,GO:0019953,GO:0022008,GO:0022412,GO:0022414,GO:0023051,GO:0023056,GO:0030030,GO:0030154,GO:0030182,GO:0030718,GO:0031175,GO:0031248,GO:0031974,GO:0031981,GO:0032501,GO:0032502,GO:0032504,GO:0032989,GO:0032990,GO:0032991,GO:0034728,GO:0035019,GO:0035220,GO:0035222,GO:0035267,GO:0035295,GO:0036098,GO:0036211,GO:0040011,GO:0042221,GO:0042330,GO:0042659,GO:0043044,GO:0043170,GO:0043189,GO:0043226,GO:0043227,GO:0043228,GO:0043229,GO:0043231,GO:0043232,GO:0043233,GO:0043412,GO:0043486,GO:0043543,GO:0043933,GO:0043967,GO:0043968,GO:0044237,GO:0044238,GO:0044260,GO:0044267,GO:0044422,GO:0044424,GO:0044427,GO:0044428,GO:0044444,GO:0044446,GO:0044451,GO:0044454,GO:0044464,GO:0044703,GO:0045595,GO:0045596,GO:0045747,GO:0048468,GO:0048471,GO:0048477,GO:0048513,GO:0048518,GO:0048519,GO:0048522,GO:0048523,GO:0048583,GO:0048584,GO:0048609,GO:0048666,GO:0048667,GO:0048699,GO:0048731,GO:0048812,GO:0048813,GO:0048856,GO:0048858,GO:0048869,GO:0050789,GO:0050793,GO:0050794,GO:0050896,GO:0051093,GO:0051276,GO:0051704,GO:0060147,GO:0060148,GO:0060255,GO:0060429,GO:0060964,GO:0060966,GO:0060968,GO:0065007,GO:0070013,GO:0070603,GO:0070983,GO:0071704,GO:0071824,GO:0071840,GO:0097346,GO:0097485,GO:0098727,GO:0120036,GO:0120039,GO:1901564,GO:1902493,GO:1902494,GO:1902562,GO:1904949,GO:1990234,GO:2000637	GO:0005524,GO:0140658		ko:K11320,ko:K11661					ko00000,ko01000,ko03036				EP400_N,HSA,Helicase_C,SNF2_N	tr|A0ACC2PAC3|A0ACC2PAC3_9HYME	tr|A0A6H5IYW6|A0A6H5IYW6_9HYME	Helicase domino OS=Trichogramma brassicae OX=86971 GN=TBRA_LOCUS13780 PE=3 SV=1	tr|A0A7M7ILD6|A0A7M7ILD6_NASVI;tr|A0A7M7IM46|A0A7M7IM46_NASVI;tr|A0A7M7IPW9|A0A7M7IPW9_NASVI;tr|A0A7M7M1P9|A0A7M7M1P9_NASVI;tr|A0A7M7Q1E4|A0A7M7Q1E4_NASVI;tr|A0A7M7Q617|A0A7M7Q617_NASVI;tr|A0A7M7QSV3|A0A7M7QSV3_NASVI;tr|A0A7M7T7L7|A0A7M7T7L7_NASVI	Helicase domino OS=Nasonia vitripennis OX=7425 PE=3 SV=1;Helicase domino OS=Nasonia vitripennis OX=7425 PE=3 SV=1;Helicase domino OS=Nasonia vitripennis OX=7425 PE=3 SV=1;Helicase domino OS=Nasonia vitripennis OX=7425 PE=3 SV=1;Helicase domino OS=Nasonia vitripennis OX=7425 PE=3 SV=1;Helicase domino OS=Nasonia vitripennis OX=7425 PE=3 SV=1;Helicase domino OS=Nasonia vitripennis OX=7425 PE=3 SV=1;Helicase domino OS=Nasonia vitripennis OX=7425 PE=3 SV=1	tr|A0A7M7IEK4|A0A7M7IEK4_APIME;tr|A0A7M7IF48|A0A7M7IF48_APIME;tr|A0A7M7IGN1|A0A7M7IGN1_APIME;tr|A0A7M7IJZ3|A0A7M7IJZ3_APIME	Helicase domino isoform X1 OS=Apis mellifera OX=7460 GN=413341 PE=3 SV=1;Helicase domino isoform X3 OS=Apis mellifera OX=7460 GN=413341 PE=3 SV=1;Helicase domino isoform X4 OS=Apis mellifera OX=7460 GN=413341 PE=3 SV=1;Helicase domino isoform X2 OS=Apis mellifera OX=7460 GN=413341 PE=3 SV=1	tr|A0A9P0C6V0|A0A9P0C6V0_BEMTA	Helicase domino OS=Bemisia tabaci OX=7038 GN=BEMITA_LOCUS842 PE=3 SV=1	tr|A0ABM3MCG4|A0ABM3MCG4_GALME	Helicase domino OS=Galleria mellonella OX=7137 GN=LOC113511361 PE=3 SV=1	tr|A0A8R2LXT4|A0A8R2LXT4_BOMMO	Helicase domino OS=Bombyx mori OX=7091 PE=3 SV=1	sp|Q9NDJ2|DOM_DROME;tr|A0A0B4LFX8|A0A0B4LFX8_DROME;tr|Q8MLW2|Q8MLW2_DROME	Chromatin remodeling protein domino OS=Drosophila melanogaster OX=7227 GN=dom PE=1 SV=2;Domino, isoform G OS=Drosophila melanogaster OX=7227 GN=dom PE=1 SV=1;Domino, isoform D OS=Drosophila melanogaster OX=7227 GN=dom PE=1 SV=1
esu_F_DN36257_c3_g1_i7.p1	ENSU_02003	VAV2	CAMSAP CH domain		OG0001038	XP_008208000.1_protein_vav_isoform_X2_[Nasonia_vitripennis]	MSGTDGELEIIGNGWHECASWLIRCGALRSDHKANWPKATAADLALILRDGVLLCNLLNSIEPCCIDSKDVNQKPQMAQFLCLRNINAFLTACTSVFGLPESDLFEPSMLFDLTNFHKVLCTLSVLSYSAPFKNKNIDGFTVKRGHSQEDIYKDLQSTGVGKENHHRSRWRRRRDGERTEGSDEDYDDEDYDPLSVQPHIEEIYHDLCSLRFTHTLPVSQEAAAAAAASESEKRDYVIQELLETERNYTEVLNSLLREFARPLMVIMRAEDWSRIFFGIKELTEIHSGFLSQLRKARGNVALLSQVFLDWREKFLIYGDYCANLTSAQSTLNDVCANNDLINEEVMKCQQKANNGKFKLRDILSVPMQRVLKYHLLLDKLVEETPREWTDDRRPLLQAREVMVDVAQYINEVKRDTDTLDIIKDIQRSIVDWGERTDIQLTECGRLLKDGDLKVKVHGDQRIKSRYVFIFEKIVLVCKAARGDQYCCRDVIKLEEYCVDDTQPTKKTLGRDSRWPYQWHLAAKKSDSVCYTLYTRTEDLKKSWIKALETAINNIYPPACQNTDHKYELTTFEKPETCVVCYKFLKGRIFQGFKCETCKTAIHRECIIHVGRCNPAPPPPPLPPPSSLQPIERELSEKLWYVGEMSRDAATQKLAPRENGTYLVRIRLTLGQLRKQGENETPYALSLKTDGAVKHMKIFKRVVEDAELYYLSDSRFFKSVIILIEYYERNSLSENFDGLDQRLLWPFRRILAKALFNYQSEEDNQLCLRRGCRVVVLSKEGNDKGWWKGKIGDQVGFFPKGYVEEE	805	signal transduction mechanisms;	IPR035899;IPR002219;IPR001715;IPR000980;IPR036872;IPR036028;IPR001452;IPR000219;IPR001849;IPR036860;IPR011993;IPR037832	Dbl homology (DH) domain superfamily;Protein kinase C-like, phorbol ester/diacylglycerol-binding domain;Calponin homology domain;SH2 domain;CH domain superfamily;SH3-like domain superfamily;SH3 domain;Dbl homology (DH) domain;Pleckstrin homology domain;SH2 domain superfamily;PH-like domain superfamily;Vav, PH domain	Dbl homology (DH) domain;Zinc finger phorbol-ester/DAG-type profile.;SH3 Domains;PROTEIN VAV;Calponin homology (CH) domain;Calponin homology (CH) domain profile.;SH2 domain;Coil;C1;Calponin-homology domain, CH-domain;SH3-domain;PH domain-like;Src homology 3 (SH3) domain profile.;RhoGEF;PH_update;Dbl homology (DH) domain profile.;consensus disorder prediction;Phorbol esters/diacylglycerol binding domain (C1 domain);SH3_2;DBL homology domain (DH-domain);RhoGEF domain;PH domain profile.;Src homology 2 (SH2) domain profile.;PH_Vav;PH domain;ch_5;c1_12;RhoGEF_3;Zinc finger phorbol-ester/DAG-type signature.;SH2 domain signature;SH2_5;SH3 domain	GO:0000768,GO:0000902,GO:0000904,GO:0001654,GO:0001700,GO:0001745,GO:0001775,GO:0001784,GO:0001910,GO:0001912,GO:0002009,GO:0002252,GO:0002253,GO:0002376,GO:0002429,GO:0002520,GO:0002521,GO:0002682,GO:0002684,GO:0002694,GO:0002696,GO:0002697,GO:0002699,GO:0002703,GO:0002705,GO:0002706,GO:0002708,GO:0002715,GO:0002717,GO:0002757,GO:0002764,GO:0002768,GO:0003674,GO:0005085,GO:0005088,GO:0005089,GO:0005102,GO:0005154,GO:0005488,GO:0005515,GO:0005575,GO:0005622,GO:0005623,GO:0005737,GO:0005886,GO:0005911,GO:0006582,GO:0006725,GO:0006810,GO:0006897,GO:0006906,GO:0006909,GO:0006928,GO:0006935,GO:0006949,GO:0006950,GO:0006952,GO:0006955,GO:0006974,GO:0006996,GO:0007010,GO:0007154,GO:0007165,GO:0007166,GO:0007186,GO:0007229,GO:0007264,GO:0007275,GO:0007391,GO:0007399,GO:0007409,GO:0007411,GO:0007417,GO:0007423,GO:0007424,GO:0007520,GO:0008150,GO:0008152,GO:0008284,GO:0008361,GO:0008593,GO:0009605,GO:0009653,GO:0009790,GO:0009792,GO:0009887,GO:0009888,GO:0009893,GO:0009966,GO:0009968,GO:0009987,GO:0010562,GO:0010646,GO:0010648,GO:0014902,GO:0016020,GO:0016043,GO:0016050,GO:0016192,GO:0016331,GO:0016477,GO:0017016,GO:0017048,GO:0018958,GO:0019216,GO:0019220,GO:0019222,GO:0019748,GO:0019899,GO:0022008,GO:0022607,GO:0023051,GO:0023052,GO:0023057,GO:0030029,GO:0030030,GO:0030031,GO:0030032,GO:0030036,GO:0030054,GO:0030097,GO:0030098,GO:0030154,GO:0030155,GO:0030182,GO:0030217,GO:0030593,GO:0030595,GO:0030676,GO:0030888,GO:0030890,GO:0031175,GO:0031267,GO:0031323,GO:0031325,GO:0031341,GO:0031343,GO:0031347,GO:0031349,GO:0031532,GO:0032501,GO:0032502,GO:0032535,GO:0032944,GO:0032946,GO:0032989,GO:0032990,GO:0033554,GO:0033674,GO:0035006,GO:0035010,GO:0035011,GO:0035556,GO:0040011,GO:0040012,GO:0040017,GO:0040028,GO:0042058,GO:0042059,GO:0042110,GO:0042127,GO:0042221,GO:0042269,GO:0042325,GO:0042327,GO:0042330,GO:0042440,GO:0042493,GO:0042692,GO:0043085,GO:0043087,GO:0043547,GO:0043549,GO:0043550,GO:0043551,GO:0043552,GO:0044085,GO:0044093,GO:0044237,GO:0044424,GO:0044464,GO:0045087,GO:0045088,GO:0045089,GO:0045309,GO:0045321,GO:0045746,GO:0045785,GO:0045834,GO:0045937,GO:0045954,GO:0046649,GO:0048284,GO:0048365,GO:0048468,GO:0048513,GO:0048518,GO:0048519,GO:0048522,GO:0048523,GO:0048534,GO:0048580,GO:0048583,GO:0048584,GO:0048585,GO:0048592,GO:0048598,GO:0048646,GO:0048666,GO:0048667,GO:0048699,GO:0048729,GO:0048731,GO:0048749,GO:0048812,GO:0048856,GO:0048858,GO:0048869,GO:0048870,GO:0050670,GO:0050671,GO:0050776,GO:0050778,GO:0050789,GO:0050790,GO:0050793,GO:0050794,GO:0050851,GO:0050853,GO:0050864,GO:0050865,GO:0050867,GO:0050871,GO:0050896,GO:0050900,GO:0051020,GO:0051128,GO:0051146,GO:0051174,GO:0051179,GO:0051219,GO:0051234,GO:0051239,GO:0051249,GO:0051251,GO:0051336,GO:0051338,GO:0051345,GO:0051347,GO:0051674,GO:0051716,GO:0060326,GO:0060429,GO:0060541,GO:0061024,GO:0061025,GO:0061061,GO:0061062,GO:0061564,GO:0065007,GO:0065008,GO:0065009,GO:0070663,GO:0070665,GO:0070851,GO:0070887,GO:0071621,GO:0071704,GO:0071840,GO:0071944,GO:0072499,GO:0072593,GO:0080090,GO:0080134,GO:0090066,GO:0090174,GO:0090218,GO:0090596,GO:0090630,GO:0097485,GO:0097529,GO:0097530,GO:0097581,GO:0098657,GO:0098772,GO:0120031,GO:0120036,GO:0120039,GO:1901184,GO:1901185,GO:1901360,GO:1901615,GO:1903391,GO:1903725,GO:1903727,GO:1990266,GO:2000026	GO:0005515,GO:0005085		ko:K05730	ko04024,ko04062,ko04510,ko04650,ko04660,ko04662,ko04664,ko04666,ko04670,ko04810,map04024,map04062,map04510,map04650,map04660,map04662,map04664,map04666,map04670,map04810				ko00000,ko00001				C1_1,CAMSAP_CH,CH,PH,RhoGEF,SH2,SH3_1,SH3_2	tr|A0ACC2PDG5|A0ACC2PDG5_9HYME	tr|A0A6H5IEN2|A0A6H5IEN2_9HYME;tr|A0A6H5IH89|A0A6H5IH89_9HYME;tr|A0A6H5IR59|A0A6H5IR59_9HYME	SH2 domain-containing protein OS=Trichogramma brassicae OX=86971 GN=TBRA_LOCUS6844 PE=4 SV=1;Uncharacterized protein (Fragment) OS=Trichogramma brassicae OX=86971 GN=TBRA_LOCUS7007 PE=4 SV=1;Protein vav OS=Trichogramma brassicae OX=86971 GN=TBRA_LOCUS12521 PE=4 SV=1	tr|A0A7M7HC44|A0A7M7HC44_NASVI;tr|A0A7M7Q007|A0A7M7Q007_NASVI;tr|A0A7M7Q3H7|A0A7M7Q3H7_NASVI;tr|A0A7M7T767|A0A7M7T767_NASVI	Protein vav OS=Nasonia vitripennis OX=7425 PE=4 SV=1;Protein vav OS=Nasonia vitripennis OX=7425 PE=4 SV=1;Protein vav OS=Nasonia vitripennis OX=7425 PE=4 SV=1;Protein vav OS=Nasonia vitripennis OX=7425 PE=4 SV=1	tr|A0A7M7H1L0|A0A7M7H1L0_APIME;tr|A0A7M7L8E6|A0A7M7L8E6_APIME;tr|A0A7M7LPC0|A0A7M7LPC0_APIME;tr|A0A7M7LSM4|A0A7M7LSM4_APIME	Protein vav isoform X2 OS=Apis mellifera OX=7460 GN=LOC413488 PE=4 SV=1;Protein vav isoform X4 OS=Apis mellifera OX=7460 GN=LOC413488 PE=4 SV=1;Protein vav isoform X3 OS=Apis mellifera OX=7460 GN=LOC413488 PE=4 SV=1;Protein vav isoform X1 OS=Apis mellifera OX=7460 GN=LOC413488 PE=4 SV=1	tr|A0A9P0EZ91|A0A9P0EZ91_BEMTA	Protein vav OS=Bemisia tabaci OX=7038 GN=BEMITA_LOCUS4573 PE=4 SV=1	tr|A0ABM3N5D4|A0ABM3N5D4_GALME;tr|A0ABM3N5D7|A0ABM3N5D7_GALME;tr|A0ABM3N5D8|A0ABM3N5D8_GALME	Protein vav isoform X3 OS=Galleria mellonella OX=7137 GN=LOC113522887 PE=4 SV=1;Protein vav isoform X2 OS=Galleria mellonella OX=7137 GN=LOC113522887 PE=4 SV=1;Protein vav isoform X1 OS=Galleria mellonella OX=7137 GN=LOC113522887 PE=4 SV=1	tr|A0A8R2AS09|A0A8R2AS09_BOMMO;tr|A0A8R2C723|A0A8R2C723_BOMMO;tr|A0A8R2C772|A0A8R2C772_BOMMO	Protein vav OS=Bombyx mori OX=7091 PE=4 SV=1;Protein vav OS=Bombyx mori OX=7091 PE=4 SV=1;Protein vav OS=Bombyx mori OX=7091 PE=4 SV=1	sp|Q9NHV9|VAV_DROME;tr|A8JUQ9|A8JUQ9_DROME;tr|M9PHJ6|M9PHJ6_DROME	Protein vav OS=Drosophila melanogaster OX=7227 GN=Vav PE=1 SV=2;Vav guanine nucleotide exchange factor, isoform C OS=Drosophila melanogaster OX=7227 GN=Vav PE=1 SV=1;Vav guanine nucleotide exchange factor, isoform D OS=Drosophila melanogaster OX=7227 GN=Vav PE=1 SV=1
esu_pupa_NODE_4668_length_2190_cov_37.004251_g3605_i0.p1	ENSU_02004	CYP303A1	Cytochrome P450		OG0001039	NP_001161246.1_cytochrome_P450_303A1_[Nasonia_vitripennis]	MLLFGESGVLSSVALVVFACCLLYYWGTKKPKGYPPGPKWYPVLGSALEVAKLRKQTGYFSESCKLLGRKYGPVIGLKIGVDKIVILNDYESMKAMITNEACDGRPVGPVYENRTFGKRQGLLVVDGELWVEQRRFILRHLRDFGFGRTDMAVQIEFESAQLVKYYTQLINEKPIEFTPGKPSSAVEPSSVVHRNNNNNNSNNNNNSNNGRIYQLEGDDLKKEPVRVEEEPAKRSLTAQDFYYDVGNDLEIRKAAKVSGIIIEMEDFFGVPVLNALWCMMAGKRYNIDDKELIYLQRIFTRLLRDVDMIGCLFNHFPFLMYVAPEFSGYKTFMEIHQELWKFLQNELENHKKTFDPTAPRDLMDVYLQALHSENVSETFSEAQLKAICVDLFMAGSETSAKALSFGFLFLVLNPEVQKKAQREIDSVIGRERLPSLNDRPRMTYMNAIVLESLRMFMGRTMNIPHRAMKDTNIMGYFIPKDTMLVVNFNMILMGDYWGDPEAFRPERFIDEDGKLFIPEQFLPFSFGRHRCMGEVLAKSNIFMITATLLQNFNFSPVPGEDPPKNEYTDGVTASPKPYRVLMTKRT	586	secondary metabolites biosynthesis, transport and catabolism;	IPR001128;IPR036396;IPR002401;IPR017972	Cytochrome P450;Cytochrome P450 superfamily;Cytochrome P450, E-class, group I;Cytochrome P450, conserved site	consensus disorder prediction;Cytochrome P450;E-class P450 group I signature;P450 superfamily signature;Cytochrome P450 2A6;Cytochrome P450 cysteine heme-iron ligand signature.;CYTOCHROME P450 508A4-RELATED	GO:0007275,GO:0007423,GO:0008150,GO:0032501,GO:0032502,GO:0048513,GO:0048731,GO:0048856	GO:0004497,GO:0005506,GO:0016705,GO:0020037,GO:0005506,GO:0016705	1.14.14.1	ko:K07418	ko00590,ko00591,ko01100,ko04212,ko04726,ko04750,ko04913,map00590,map00591,map01100,map04212,map04726,map04750,map04913		R07042,R07043,R07044,R07045,R07046,R07048,R07050,R07051,R07052,R07055,R07056	RC01184,RC01710,RC01711,RC01723,RC01725	ko00000,ko00001,ko00199,ko01000				p450	tr|A0ACC2N7V1|A0ACC2N7V1_9HYME;tr|A0ACC2N9P8|A0ACC2N9P8_9HYME	tr|A0A6H5IFU1|A0A6H5IFU1_9HYME	Cytochrome P450 OS=Trichogramma brassicae OX=86971 GN=TBRA_LOCUS8871 PE=3 SV=1	tr|A0A7M6ULX2|A0A7M6ULX2_NASVI;tr|A0A7M7G1H3|A0A7M7G1H3_NASVI;tr|A0A7M7G607|A0A7M7G607_NASVI	Cytochrome P450 303a1 OS=Nasonia vitripennis OX=7425 PE=3 SV=1;Cytochrome P450 OS=Nasonia vitripennis OX=7425 GN=100115268 PE=3 SV=1;Cytochrome P450 OS=Nasonia vitripennis OX=7425 GN=100121983 PE=3 SV=1	tr|A0A7M6UT11|A0A7M6UT11_APIME;tr|A0A7M7H158|A0A7M7H158_APIME;tr|A0A7M7MQW7|A0A7M7MQW7_APIME;tr|A0A7M7RAP5|A0A7M7RAP5_APIME	Methyl farnesoate epoxidase precursor OS=Apis mellifera OX=7460 GN=551179 PE=3 SV=1;Methyl farnesoate epoxidase isoform X2 OS=Apis mellifera OX=7460 GN=LOC551632 PE=3 SV=1;Methyl farnesoate epoxidase OS=Apis mellifera OX=7460 GN=LOC727290 PE=3 SV=1;Methyl farnesoate epoxidase isoform X1 OS=Apis mellifera OX=7460 GN=LOC551632 PE=3 SV=1	tr|A0A9P0A2Z6|A0A9P0A2Z6_BEMTA;tr|A0A9P0F1X4|A0A9P0F1X4_BEMTA	Cytochrome P450 OS=Bemisia tabaci OX=7038 GN=BEMITA_LOCUS2555 PE=3 SV=1;Cytochrome P450 OS=Bemisia tabaci OX=7038 GN=BEMITA_LOCUS4678 PE=3 SV=1	tr|A0A6J1X1A3|A0A6J1X1A3_GALME;tr|A0ABM3MJ58|A0ABM3MJ58_GALME;tr|A0ABM3MUR1|A0ABM3MUR1_GALME;tr|A0ABM3MV22|A0ABM3MV22_GALME	Farnesoate epoxidase-like isoform X1 OS=Galleria mellonella OX=7137 GN=LOC113521454 PE=3 SV=2;Probable cytochrome P450 303a1 OS=Galleria mellonella OX=7137 GN=LOC113511340 PE=3 SV=1;Farnesoate epoxidase-like isoform X3 OS=Galleria mellonella OX=7137 GN=LOC113521454 PE=3 SV=1;Farnesoate epoxidase-like isoform X2 OS=Galleria mellonella OX=7137 GN=LOC113521454 PE=3 SV=1	sp|C0SPF7|C15C1_BOMMO;tr|A0A8R1XEW9|A0A8R1XEW9_BOMMO;tr|A0A8R2HU29|A0A8R2HU29_BOMMO;tr|A0A8R2LY24|A0A8R2LY24_BOMMO	Farnesoate epoxidase OS=Bombyx mori OX=7091 GN=CYP15C1 PE=1 SV=2;Cytochrome P450 OS=Bombyx mori OX=7091 PE=3 SV=1;Cytochrome P450 303a1 OS=Bombyx mori OX=7091 GN=101743283 PE=3 SV=1;Cytochrome P450 OS=Bombyx mori OX=7091 PE=3 SV=1	sp|Q9V399|CP303_DROME;tr|X2JA13|X2JA13_DROME	Probable cytochrome P450 303a1 OS=Drosophila melanogaster OX=7227 GN=Cyp303a1 PE=2 SV=1;Cytochrome P450 303a1, isoform B OS=Drosophila melanogaster OX=7227 GN=Cyp303a1 PE=3 SV=1
esu_F_DN35795_c5_g1_i1.p1	ENSU_02005	HNF4A	Ligand binding domain of hormone receptors		OG0001040	XP_031781410.1_transcription_factor_HNF-4_homolog_isoform_X4_[Nasonia_vitripennis]	MNEDMSKEALKQQIDATRVNQQLPGTIEAPVKPMKSLGKPESPGMSQCAICGDRATGKHYGAFSCDGCKGFFRRSVRKNHHYCCRYNRKCIVNKDKRNQCRYCRLKKCFKAGMKKEAVQNERDRISSRKLSYEEQNDSNKGLSVFSLMQAEMLSRQVGAALESSRLKDDIDLSTKKTANINDVCDSMKQQLLILVEWAKYIPAFGDLTLDDQVALLRAHAGEHLILGVARRSMHLKDILLLGNNCIIIKNSPDNSNQDLDISKVGVRIMEEIVKPLNEVKIDDPEFACLKAIVFFDPNAKGLVNSSAIKKIRYQIQINLEDYINDRQYDSRGRFGEILLTLPALQSISWEMVELIQFVRLFGVTHIDSLLQEMLLGGPSIVETDPTTEVVPATNGTDDVVPVVPNDVVVEDVSFRSSILLPDVLDFKIENTQ	432	signal transduction mechanisms;	IPR001628;IPR000536;IPR001723;IPR000003;IPR035500;IPR013088	Zinc finger, nuclear hormone receptor-type;Nuclear hormone receptor, ligand-binding domain;Nuclear hormone receptor;Retinoid X receptor/HNF4;Nuclear hormone receptor-like domain superfamily;Zinc finger, NHR/GATA-type	c4gold;C4-type steroid receptor zinc finger signature;holi;Steroid hormone receptor signature;Retinoid X receptor signature;Glucocorticoid receptor-like (DNA-binding domain);Hepatocyte nuclear factor 4;Nuclear receptor ligand-binding domain;Hepatocyte nuclear factor 4, alpha;Ligand-binding domain of nuclear hormone receptor;Nuclear hormone receptors DNA-binding domain profile.;NUCLEAR HORMONE RECEPTOR;NR_LBD_HNF4_like;Zinc finger, C4 type (two domains);NR_DBD_HNF4A;Nuclear receptor (NR) ligand-binding (LBD) domain profile.;Coil;Nuclear hormones receptors DNA-binding region signature.;Retinoid X Receptor	GO:0000003,GO:0000062,GO:0000166,GO:0000976,GO:0000977,GO:0000978,GO:0000981,GO:0000982,GO:0000987,GO:0001012,GO:0001067,GO:0001077,GO:0001085,GO:0001102,GO:0001228,GO:0001558,GO:0001666,GO:0001889,GO:0001932,GO:0001933,GO:0002237,GO:0002791,GO:0003006,GO:0003674,GO:0003676,GO:0003677,GO:0003690,GO:0003700,GO:0003705,GO:0003824,GO:0005102,GO:0005488,GO:0005504,GO:0005515,GO:0005575,GO:0005622,GO:0005623,GO:0005634,GO:0005654,GO:0005737,GO:0006082,GO:0006109,GO:0006111,GO:0006139,GO:0006163,GO:0006325,GO:0006342,GO:0006351,GO:0006355,GO:0006357,GO:0006366,GO:0006520,GO:0006591,GO:0006629,GO:0006637,GO:0006725,GO:0006732,GO:0006753,GO:0006790,GO:0006793,GO:0006796,GO:0006805,GO:0006807,GO:0006950,GO:0006996,GO:0007154,GO:0007164,GO:0007165,GO:0007166,GO:0007167,GO:0007178,GO:0007275,GO:0007346,GO:0007548,GO:0007568,GO:0007596,GO:0007599,GO:0008134,GO:0008150,GO:0008152,GO:0008285,GO:0008289,GO:0009056,GO:0009058,GO:0009059,GO:0009117,GO:0009150,GO:0009259,GO:0009410,GO:0009605,GO:0009607,GO:0009611,GO:0009617,GO:0009628,GO:0009653,GO:0009719,GO:0009725,GO:0009743,GO:0009746,GO:0009749,GO:0009888,GO:0009889,GO:0009890,GO:0009891,GO:0009892,GO:0009893,GO:0009966,GO:0009968,GO:0009987,GO:0009991,GO:0010033,GO:0010243,GO:0010467,GO:0010468,GO:0010470,GO:0010533,GO:0010556,GO:0010557,GO:0010558,GO:0010563,GO:0010565,GO:0010604,GO:0010605,GO:0010628,GO:0010629,GO:0010646,GO:0010648,GO:0010675,GO:0010676,GO:0010817,GO:0010906,GO:0010907,GO:0014070,GO:0014074,GO:0016042,GO:0016043,GO:0016070,GO:0016289,GO:0016290,GO:0016458,GO:0016787,GO:0016788,GO:0016790,GO:0017076,GO:0018130,GO:0019216,GO:0019217,GO:0019219,GO:0019220,GO:0019222,GO:0019438,GO:0019637,GO:0019693,GO:0019752,GO:0022414,GO:0022603,GO:0023019,GO:0023051,GO:0023052,GO:0023057,GO:0030154,GO:0030258,GO:0030308,GO:0030334,GO:0030336,GO:0030554,GO:0030855,GO:0031323,GO:0031324,GO:0031325,GO:0031326,GO:0031327,GO:0031328,GO:0031344,GO:0031399,GO:0031400,GO:0031406,GO:0031667,GO:0031960,GO:0031974,GO:0031981,GO:0032268,GO:0032269,GO:0032386,GO:0032387,GO:0032496,GO:0032501,GO:0032502,GO:0032530,GO:0032534,GO:0032553,GO:0032555,GO:0032559,GO:0032774,GO:0032868,GO:0032869,GO:0032870,GO:0032879,GO:0032880,GO:0033157,GO:0033158,GO:0033159,GO:0033218,GO:0033293,GO:0033500,GO:0033554,GO:0033613,GO:0033865,GO:0033875,GO:0033993,GO:0034032,GO:0034284,GO:0034330,GO:0034401,GO:0034440,GO:0034641,GO:0034645,GO:0034654,GO:0035383,GO:0036041,GO:0036042,GO:0036094,GO:0036293,GO:0036294,GO:0040008,GO:0040012,GO:0040013,GO:0040029,GO:0042060,GO:0042127,GO:0042221,GO:0042304,GO:0042306,GO:0042308,GO:0042325,GO:0042326,GO:0042493,GO:0042509,GO:0042532,GO:0042592,GO:0042593,GO:0042632,GO:0042802,GO:0042803,GO:0043167,GO:0043168,GO:0043170,GO:0043177,GO:0043207,GO:0043226,GO:0043227,GO:0043229,GO:0043231,GO:0043233,GO:0043255,GO:0043433,GO:0043434,GO:0043436,GO:0043549,GO:0043565,GO:0043603,GO:0044087,GO:0044092,GO:0044212,GO:0044237,GO:0044238,GO:0044249,GO:0044255,GO:0044260,GO:0044271,GO:0044281,GO:0044422,GO:0044424,GO:0044428,GO:0044446,GO:0044464,GO:0045216,GO:0045722,GO:0045723,GO:0045786,GO:0045814,GO:0045834,GO:0045859,GO:0045892,GO:0045893,GO:0045913,GO:0045923,GO:0045926,GO:0045930,GO:0045934,GO:0045935,GO:0045936,GO:0045944,GO:0045995,GO:0046425,GO:0046426,GO:0046483,GO:0046683,GO:0046822,GO:0046823,GO:0046883,GO:0046889,GO:0046890,GO:0046983,GO:0047617,GO:0048037,GO:0048513,GO:0048518,GO:0048519,GO:0048522,GO:0048523,GO:0048545,GO:0048583,GO:0048585,GO:0048731,GO:0048732,GO:0048856,GO:0048869,GO:0048878,GO:0050542,GO:0050543,GO:0050544,GO:0050662,GO:0050708,GO:0050730,GO:0050732,GO:0050789,GO:0050790,GO:0050793,GO:0050794,GO:0050796,GO:0050801,GO:0050817,GO:0050878,GO:0050896,GO:0051046,GO:0051049,GO:0051051,GO:0051090,GO:0051128,GO:0051171,GO:0051172,GO:0051173,GO:0051174,GO:0051186,GO:0051223,GO:0051224,GO:0051239,GO:0051246,GO:0051248,GO:0051252,GO:0051253,GO:0051254,GO:0051270,GO:0051271,GO:0051276,GO:0051338,GO:0051384,GO:0051591,GO:0051704,GO:0051707,GO:0051716,GO:0051726,GO:0055081,GO:0055086,GO:0055088,GO:0055090,GO:0055091,GO:0055092,GO:0055114,GO:0060255,GO:0060341,GO:0060395,GO:0060429,GO:0060491,GO:0061008,GO:0062012,GO:0062013,GO:0065007,GO:0065008,GO:0065009,GO:0070013,GO:0070201,GO:0070328,GO:0070365,GO:0070482,GO:0070491,GO:0070540,GO:0070828,GO:0070868,GO:0070887,GO:0071310,GO:0071375,GO:0071417,GO:0071453,GO:0071456,GO:0071466,GO:0071495,GO:0071548,GO:0071704,GO:0071840,GO:0072521,GO:0080090,GO:0090087,GO:0090276,GO:0090304,GO:0090317,GO:0097159,GO:0097327,GO:0097367,GO:0097549,GO:0097659,GO:0120032,GO:0120035,GO:0140110,GO:1900180,GO:1900181,GO:1901135,GO:1901265,GO:1901360,GO:1901362,GO:1901363,GO:1901564,GO:1901567,GO:1901575,GO:1901576,GO:1901605,GO:1901652,GO:1901653,GO:1901654,GO:1901681,GO:1901698,GO:1901699,GO:1901700,GO:1901701,GO:1902531,GO:1902532,GO:1902569,GO:1902679,GO:1902680,GO:1903506,GO:1903507,GO:1903508,GO:1903530,GO:1903827,GO:1903828,GO:1904589,GO:1904590,GO:1904892,GO:1904893,GO:1904950,GO:1990837,GO:2000026,GO:2000112,GO:2000113,GO:2000145,GO:2000146,GO:2001141	GO:0003700,GO:0006355,GO:0008270,GO:0043565,GO:0003677,GO:0003707,GO:0005634,GO:0006355,GO:0008270,GO:0006355,GO:0008270		ko:K07292,ko:K07295,ko:K08037,ko:K08542,ko:K08704	ko04152,ko04950,map04152,map04950				ko00000,ko00001,ko03000,ko03310				Hormone_recep,zf-C4				tr|A0A7M7Q4B0|A0A7M7Q4B0_NASVI;tr|A0A7M7Q5N7|A0A7M7Q5N7_NASVI;tr|A0A7M7Q719|A0A7M7Q719_NASVI;tr|A0A7M7R3I7|A0A7M7R3I7_NASVI;tr|A0A7M7T821|A0A7M7T821_NASVI	Uncharacterized protein OS=Nasonia vitripennis OX=7425 PE=3 SV=1;Uncharacterized protein OS=Nasonia vitripennis OX=7425 PE=3 SV=1;NR LBD domain-containing protein OS=Nasonia vitripennis OX=7425 PE=4 SV=1;NR LBD domain-containing protein OS=Nasonia vitripennis OX=7425 PE=4 SV=1;Uncharacterized protein OS=Nasonia vitripennis OX=7425 PE=3 SV=1	tr|A0A7M7MNE2|A0A7M7MNE2_APIME;tr|A0A7M7MNJ2|A0A7M7MNJ2_APIME;tr|A0A7M7MNP7|A0A7M7MNP7_APIME;tr|A0A7M7SQ17|A0A7M7SQ17_APIME	Hepatocyte nuclear factor 4-gamma isoform X2 OS=Apis mellifera OX=7460 GN=LOC102655120 PE=3 SV=1;Hepatocyte nuclear factor 4-gamma isoform X1 OS=Apis mellifera OX=7460 GN=LOC102655120 PE=3 SV=1;Hepatocyte nuclear factor 4-gamma isoform X3 OS=Apis mellifera OX=7460 GN=LOC102655120 PE=3 SV=1;Hepatocyte nuclear factor 4-gamma isoform X4 OS=Apis mellifera OX=7460 GN=LOC102655120 PE=3 SV=1	tr|A0A9P0ABT8|A0A9P0ABT8_BEMTA;tr|A0A9P0AF39|A0A9P0AF39_BEMTA;tr|A0A9P0F3T8|A0A9P0F3T8_BEMTA	Uncharacterized protein OS=Bemisia tabaci OX=7038 GN=BEMITA_LOCUS8055 PE=3 SV=1;Hepatocyte nuclear factor 4 OS=Bemisia tabaci OX=7038 GN=BEMITA_LOCUS8056 PE=3 SV=1;Uncharacterized protein OS=Bemisia tabaci OX=7038 GN=BEMITA_LOCUS7444 PE=3 SV=1	tr|A0A6J1X202|A0A6J1X202_GALME;tr|A0A6J1X2D0|A0A6J1X2D0_GALME;tr|A0A6J1X2P8|A0A6J1X2P8_GALME;tr|A0A6J1X868|A0A6J1X868_GALME	Hepatocyte nuclear factor 4-gamma isoform X2 OS=Galleria mellonella OX=7137 GN=LOC113521949 PE=3 SV=1;Hepatocyte nuclear factor 4-gamma isoform X1 OS=Galleria mellonella OX=7137 GN=LOC113521949 PE=3 SV=1;Hepatocyte nuclear factor 4-gamma isoform X3 OS=Galleria mellonella OX=7137 GN=LOC113521949 PE=3 SV=1;Transcription factor HNF-4 homolog isoform X4 OS=Galleria mellonella OX=7137 GN=LOC113521949 PE=3 SV=1	tr|A0A8R2M3X5|A0A8R2M3X5_BOMMO;tr|A0A8R2M3Y4|A0A8R2M3Y4_BOMMO;tr|O46174|O46174_BOMMO;tr|O46175|O46175_BOMMO	Hepatocyte nuclear factor 4-gamma OS=Bombyx mori OX=7091 GN=693036 PE=3 SV=1;Hepatocyte nuclear factor 4-gamma OS=Bombyx mori OX=7091 GN=693036 PE=3 SV=1;Hepatocyte nuclear factor 4 isoform a OS=Bombyx mori OX=7091 GN=BmHNF-4 PE=2 SV=1;Hepatocyte nuclear factor 4 isoform b OS=Bombyx mori OX=7091 GN=BmHNF-4 PE=2 SV=1	sp|P49866|HNF4_DROME;tr|X2J9X1|X2J9X1_DROME	Transcription factor HNF-4 homolog OS=Drosophila melanogaster OX=7227 GN=Hnf4 PE=1 SV=3;Hepatocyte nuclear factor 4, isoform F OS=Drosophila melanogaster OX=7227 GN=Hnf4 PE=1 SV=1
esu_F_DN34666_c0_g1_i3.p1	ENSU_02006	SPON1	Spondin_N	SRPN_13	OG0001041	XP_016839125.1_spondin-1_isoform_X2_[Nasonia_vitripennis]	MSLLNRDKPSAAVLAKLVPMLVVLLVLAAGTSWAMHCEQKWDDVRAPHMVATEHRIRLLKINTTDEYQTFLPNAKYQVLVKSDDEDAKFTRFFVTVENENKLLSHGQLELYDEELSQFSQHCPNSIVQTSQVYKDEISVYWTSPEEGNGCVIFRALIMESQSRWFMDGTLEQKFCQDPKATIDDPGPVLAECCACDEAKYELAFEGLWSRYTHPKNFPSKPWSARFSDVVGASHTTEYRFWEYDEVASDGLKQVAENGITRALESELKNRSEHIRTIIKARGINFPNITSKTFAVFRVDQQHHLMSIVSMVDPSPDWFVGVSGLELCLENCSWVEHKELNLYPIDAGTDDGVTYESADKETEPRDVVRRITTTWPADDRSPFYDETAIDMNPMARLYIKRQRIYEKECVPGSGGRRSEHATDQEEDEGDEDSTSSRAPGRRPHKHKRNPCRTTEWSEWEPCSVTCGVGTKSRTRRYKNEKAAAKHDCDKVTVLIQRSDCMTEDNAICEPDESDEQCPLSPWSEWTPCEKSCGPEDQIRNRSFRPKKKRRECRQLYPNLVLTETLPCNNPPCEGDEEDTTVSEDGDEAASAEETTVQPLEQEEDEEEEEGEDLVGAEDRPKVTRERLGRRRKKCKDNQYSEWSLWSPCSATCGKGTKSRSRQILPEYNNSPEADADSGLYECQHETTTCEAEDAPSCELTRDMKEVICNQDEQQGHCDDDHNDNSLRYFYNKYNNKCTVFRYAGCNGNMNNFRTLQECQETCGNFWPNGFRNFTIKISTVAAYSLPSMEALRQFESLREKCATQFKEYGHRKKKKKHRGETRSNYYWGKQVDCEMTEWSQWSPCYSCKGYRTMTRDIKVHPRNGGKLCPTKLVRRQKCHKVMPECASRERNHETVEEEVSVNCRVSPWGPWSPCTQTCGLSQRRRIRNVAVYARGPRGKPCPPLDEIEDCKVPLC	954	extracellular structures;	IPR002861;IPR000884;IPR036383;IPR002223;IPR036880;IPR009465;IPR042307;IPR020901;IPR038678	Reeler domain;Thrombospondin type-1 (TSP1) repeat;Thrombospondin type-1 (TSP1) repeat superfamily;Pancreatic trypsin inhibitor Kunitz domain;Pancreatic trypsin inhibitor Kunitz domain superfamily;Spondin, N-terminal;Reeler domain superfamily;Proteinase inhibitor I2, Kunitz, conserved site;Spondin, N-terminal domain superfamily	Reeler domain;consensus disorder prediction;Thrombospondin type-1 (TSP1) repeat profile.;TSP-1 type 1 repeat;TSP1_2;Reelin domain profile.;KU;Pancreatic trypsin inhibitor Kunitz domain;Spondin domain profile.;BPTI-like;Thrombospondin type 1 domain;SPONDIN;Pancreatic trypsin inhibitor (Kunitz) family signature.;Coil;Putative Spondin-1;Kunitz/Bovine pancreatic trypsin inhibitor domain;Spondin_N;Basic protease (Kunitz-type) inhibitor family signature;Pancreatic trypsin inhibitor (Kunitz) family profile.;Reeler;KU_2	GO:0000902,GO:0000904,GO:0005575,GO:0005576,GO:0005604,GO:0005622,GO:0005623,GO:0005737,GO:0006928,GO:0006935,GO:0007155,GO:0007275,GO:0007399,GO:0007409,GO:0007411,GO:0007413,GO:0007517,GO:0008037,GO:0008038,GO:0008045,GO:0008150,GO:0009605,GO:0009653,GO:0009987,GO:0016043,GO:0016203,GO:0022008,GO:0022610,GO:0030016,GO:0030017,GO:0030030,GO:0030154,GO:0030182,GO:0031012,GO:0031175,GO:0031430,GO:0031672,GO:0032501,GO:0032502,GO:0032989,GO:0032990,GO:0033563,GO:0033627,GO:0040011,GO:0042221,GO:0042330,GO:0043226,GO:0043228,GO:0043229,GO:0043232,GO:0043292,GO:0044421,GO:0044422,GO:0044424,GO:0044444,GO:0044449,GO:0044464,GO:0048468,GO:0048513,GO:0048666,GO:0048667,GO:0048699,GO:0048731,GO:0048812,GO:0048856,GO:0048858,GO:0048869,GO:0050896,GO:0055120,GO:0060538,GO:0061061,GO:0061564,GO:0062023,GO:0071840,GO:0097485,GO:0099080,GO:0099081,GO:0099512,GO:0106030,GO:0120036,GO:0120039	GO:0004867											Kunitz_BPTI,Reeler,Spond_N,TSP_1	tr|A0ACC2NVG0|A0ACC2NVG0_9HYME	tr|A0A6H5IPM6|A0A6H5IPM6_9HYME	Spondin-1 OS=Trichogramma brassicae OX=86971 GN=TBRA_LOCUS10504 PE=4 SV=1	tr|A0A7M7IMT3|A0A7M7IMT3_NASVI;tr|A0A7M7IW51|A0A7M7IW51_NASVI;tr|A0A7M7Q918|A0A7M7Q918_NASVI;tr|A0A7M7Q976|A0A7M7Q976_NASVI;tr|A0A7M7QAU8|A0A7M7QAU8_NASVI;tr|A0A7M7QC66|A0A7M7QC66_NASVI;tr|A0A7M7QRW0|A0A7M7QRW0_NASVI;tr|A0A7M7QSD2|A0A7M7QSD2_NASVI;tr|A0A7M7QTL2|A0A7M7QTL2_NASVI;tr|A0A7M7QUE9|A0A7M7QUE9_NASVI	Spondin-1 OS=Nasonia vitripennis OX=7425 PE=4 SV=1;Spondin-1 OS=Nasonia vitripennis OX=7425 PE=4 SV=1;Spondin-1 OS=Nasonia vitripennis OX=7425 PE=4 SV=1;Spondin-1 OS=Nasonia vitripennis OX=7425 PE=4 SV=1;Spondin-1 OS=Nasonia vitripennis OX=7425 PE=4 SV=1;Spondin-1 OS=Nasonia vitripennis OX=7425 PE=4 SV=1;Spondin-1 OS=Nasonia vitripennis OX=7425 PE=4 SV=1;Spondin-1 OS=Nasonia vitripennis OX=7425 PE=4 SV=1;Spondin-1 OS=Nasonia vitripennis OX=7425 PE=4 SV=1;Spondin-1 OS=Nasonia vitripennis OX=7425 PE=4 SV=1	tr|A0A7M7GLD0|A0A7M7GLD0_APIME;tr|A0A7M7GM39|A0A7M7GM39_APIME;tr|A0A7M7GMQ5|A0A7M7GMQ5_APIME;tr|A0A7M7GQ11|A0A7M7GQ11_APIME;tr|A0A7M7GQZ6|A0A7M7GQZ6_APIME;tr|A0A7M7GU64|A0A7M7GU64_APIME;tr|A0A7M7IHP1|A0A7M7IHP1_APIME;tr|A0A7M7LMA0|A0A7M7LMA0_APIME	Spondin-1 isoform X8 OS=Apis mellifera OX=7460 GN=LOC413185 PE=4 SV=1;Spondin-1 OS=Apis mellifera OX=7460 GN=LOC413185 PE=4 SV=1;Spondin-1 OS=Apis mellifera OX=7460 GN=LOC413185 PE=4 SV=1;Spondin-1 OS=Apis mellifera OX=7460 GN=LOC413185 PE=4 SV=1;Spondin-1 OS=Apis mellifera OX=7460 GN=LOC413185 PE=4 SV=1;Spondin-1 OS=Apis mellifera OX=7460 GN=LOC413185 PE=4 SV=1;Spondin-1 OS=Apis mellifera OX=7460 GN=LOC413185 PE=4 SV=1;Spondin-1 OS=Apis mellifera OX=7460 GN=LOC413185 PE=4 SV=1	tr|A0A9P0F0F6|A0A9P0F0F6_BEMTA	Spondin-1 OS=Bemisia tabaci OX=7038 GN=BEMITA_LOCUS3790 PE=4 SV=1					tr|Q7K3Y9|Q7K3Y9_DROME	Spondin-1 OS=Drosophila melanogaster OX=7227 GN=Dmel\CG17739 PE=2 SV=1
esu_F_DN35105_c11_g1_i4.p1	ENSU_02007	-			OG0001042	XP_032455761.1_uncharacterized_protein_LOC100123617_isoform_X4_[Nasonia_vitripennis]	MNLMFRKNFDKSGGGGGGGDGGGSAPRSTILGSSSVVGGSGSGGAGAYSGGPLLGNPIRRPAAYQLDHDAHPGYRTHLLFGPHAGANASDKEQESYFGPNPRRTSNAAGPHLIKWGGQQQQQQQPPPRGRKASKQPTSPSDLPDPAALTPTTASRQVSFHGNRGPGTYTPLVVQSSSPARSEPISLATLDRDCFIIPLAALERFLPAGVPSVPSADKKRPGSPLSVLEVEDPKQCILAHFMTPLEPLEPAVESPVSRPLVLQRDTAAELLSELAPTASQSILLANMERNAAEFPFITYYVINKQKTDPVDFYQEVQCAALKKFDPRDTRYAANHNLDLFNEVATIARPPLEPLGGRPPIPSTGYIISIFKVFEGDDGLKFEQNWLYWTGARMMYRYLPKSVGLRRITLHKSMSQGDKMYLLICECSKLQEDLESAAILLPALRARLCGYVGLYRPSVCY	459	functional category not assigned			consensus disorder prediction;UNCHARACTERIZED														tr|A0ACC2NTU9|A0ACC2NTU9_9HYME	tr|A0A6H5IAL9|A0A6H5IAL9_9HYME	DUF7153 domain-containing protein OS=Trichogramma brassicae OX=86971 GN=TBRA_LOCUS3869 PE=4 SV=1	tr|A0A7M7IR53|A0A7M7IR53_NASVI;tr|A0A7M7QWB2|A0A7M7QWB2_NASVI;tr|A0A7M7R149|A0A7M7R149_NASVI	DUF7153 domain-containing protein OS=Nasonia vitripennis OX=7425 PE=4 SV=1;DUF7153 domain-containing protein OS=Nasonia vitripennis OX=7425 PE=4 SV=1;DUF7153 domain-containing protein OS=Nasonia vitripennis OX=7425 PE=4 SV=1	tr|A0A7M7GTC2|A0A7M7GTC2_APIME;tr|A0A7M7L2E2|A0A7M7L2E2_APIME;tr|A0A7M7L4X2|A0A7M7L4X2_APIME;tr|A0A7M7LR03|A0A7M7LR03_APIME;tr|A0A7M7M0L3|A0A7M7M0L3_APIME	Uncharacterized protein LOC552195 isoform X2 OS=Apis mellifera OX=7460 GN=LOC552195 PE=4 SV=1;Uncharacterized protein LOC552195 isoform X4 OS=Apis mellifera OX=7460 GN=LOC552195 PE=4 SV=1;Uncharacterized protein LOC552195 isoform X5 OS=Apis mellifera OX=7460 GN=LOC552195 PE=4 SV=1;Uncharacterized protein LOC552195 isoform X1 OS=Apis mellifera OX=7460 GN=LOC552195 PE=4 SV=1;Uncharacterized protein LOC552195 isoform X3 OS=Apis mellifera OX=7460 GN=LOC552195 PE=4 SV=1	tr|A0A9P0AC53|A0A9P0AC53_BEMTA;tr|A0A9P0AEH4|A0A9P0AEH4_BEMTA	DUF7153 domain-containing protein OS=Bemisia tabaci OX=7038 GN=BEMITA_LOCUS7556 PE=4 SV=1;DUF7153 domain-containing protein OS=Bemisia tabaci OX=7038 GN=BEMITA_LOCUS8347 PE=4 SV=1	tr|A0ABM3MV79|A0ABM3MV79_GALME;tr|A0ABM3MV80|A0ABM3MV80_GALME;tr|A0ABM3MV88|A0ABM3MV88_GALME	Uncharacterized protein LOC113509749 isoform X1 OS=Galleria mellonella OX=7137 GN=LOC113509749 PE=4 SV=1;Uncharacterized protein LOC113509749 isoform X3 OS=Galleria mellonella OX=7137 GN=LOC113509749 PE=4 SV=1;Uncharacterized protein LOC113509749 isoform X2 OS=Galleria mellonella OX=7137 GN=LOC113509749 PE=4 SV=1	tr|A0A8R2C5M5|A0A8R2C5M5_BOMMO	DUF7153 domain-containing protein OS=Bombyx mori OX=7091 PE=4 SV=1	tr|A0A0B4KEN0|A0A0B4KEN0_DROME;tr|A0A0B4KFG4|A0A0B4KFG4_DROME;tr|A0A0B4KFQ9|A0A0B4KFQ9_DROME;tr|A0A0B4LF70|A0A0B4LF70_DROME;tr|A1Z8V8|A1Z8V8_DROME;tr|C6SUS8|C6SUS8_DROME	Uncharacterized protein, isoform G OS=Drosophila melanogaster OX=7227 GN=Dmel\CG42700 PE=4 SV=1;Uncharacterized protein, isoform F OS=Drosophila melanogaster OX=7227 GN=CG13165 PE=4 SV=1;Uncharacterized protein, isoform E OS=Drosophila melanogaster OX=7227 GN=CG13165 PE=4 SV=1;Uncharacterized protein, isoform I OS=Drosophila melanogaster OX=7227 GN=ORE-16 PE=4 SV=1;Uncharacterized protein, isoform D OS=Drosophila melanogaster OX=7227 GN=Dmel\CG42700 PE=4 SV=1;MIP12418p OS=Drosophila melanogaster OX=7227 GN=CG13165-RA PE=2 SV=1
esu_F_DN35923_c3_g1_i2.p1	ENSU_02008	CYP301A1	Cytochrome P450		OG0001043	XP_032454229.1_probable_cytochrome_P450_301a1_mitochondrial_[Nasonia_vitripennis]	MKLLRSSLTRACRRGITSESLAAAEEVINAKPYEEIPGPKPLPILGNTWRLFPVIGQYTISDTARISQLFYEHYGKITRLTGLIGRPDLLFVYDADEIERVYRQEGPCPFRPSMPCLVKYKAEVRGEFFGDLPGVVGVHGEQWREFRTRVQKPVLQPQTVKKYIGPIESVTNDFMKRIEEIKDESGRVPGDFDNEIHKWALECIGRVALDVRLGCLQGGELAPDSEPQKIIDAAKYALRNVATLELKAPYWRYIPTPLWTKYVRNMDFFVEVCMKYIDAAIVRLKEKRKNNVEVHESELSLVERILAKESNPKIAYILALDLILVGIDTISMAVCSMLYQLATRPEEQEKIHQELMEIAPDPGVPLTTKDLDRAHYMKAFVKEVFRMYSTVIGNGRTLQNDMVICGYHVPKGVQVVFPTLVTGCMEEYVDDASTFKPSRWLKDASEQKLHPFASLPYGYGARMCLGRRFADLEMQVLLAKLIREYKIEYNYEPLKYKVTFMYAPDGELKFHMFNRNQLKN	520	secondary metabolites biosynthesis, transport and catabolism;	IPR001128;IPR002401;IPR036396	Cytochrome P450;Cytochrome P450, E-class, group I;Cytochrome P450 superfamily	P450 superfamily signature;E-class P450 group I signature;Cytochrome P450;Cytochrome P450 302a1, mitochondrial	GO:0002009,GO:0002165,GO:0007275,GO:0007444,GO:0007488,GO:0007490,GO:0007552,GO:0007560,GO:0008150,GO:0009653,GO:0009791,GO:0009886,GO:0009887,GO:0009888,GO:0032501,GO:0032502,GO:0035239,GO:0035295,GO:0048513,GO:0048563,GO:0048569,GO:0048707,GO:0048729,GO:0048731,GO:0048856,GO:0060429,GO:0060562	GO:0004497,GO:0005506,GO:0016705,GO:0020037	1.14.15.15	ko:K00488,ko:K15004,ko:K17951,ko:K17960	ko00120,ko01100,ko03320,ko04979,map00120,map01100,map03320,map04979	M00104	R04806,R04807,R08505,R08758,R08759,R08760,R08761,R11142	RC00099,RC00242,RC01216,RC03368	ko00000,ko00001,ko00002,ko00199,ko01000				p450	tr|A0ACC2NW52|A0ACC2NW52_9HYME;tr|A0ACC2NYN6|A0ACC2NYN6_9HYME	tr|A0A6H5HW23|A0A6H5HW23_9HYME;tr|A0A6H5HY96|A0A6H5HY96_9HYME;tr|A0A6H5IBU9|A0A6H5IBU9_9HYME	Cytochrome P450 301a1, mitochondrial OS=Trichogramma brassicae OX=86971 GN=TBRA_LOCUS883 PE=3 SV=1;Cytochrome P450 OS=Trichogramma brassicae OX=86971 GN=TBRA_LOCUS884 PE=3 SV=1;Cytochrome P450 OS=Trichogramma brassicae OX=86971 GN=TBRA_LOCUS6743 PE=3 SV=1	tr|A0A7M7HA29|A0A7M7HA29_NASVI;tr|A0A7M7QVH6|A0A7M7QVH6_NASVI	Cytochrome P450 301a1, mitochondrial OS=Nasonia vitripennis OX=7425 GN=100122069 PE=3 SV=1;Cytochrome P450 49a1 OS=Nasonia vitripennis OX=7425 PE=3 SV=1	tr|A0A7M7IGP3|A0A7M7IGP3_APIME;tr|A0A7M7R8Z5|A0A7M7R8Z5_APIME	Probable cytochrome P450 301a1, mitochondrial OS=Apis mellifera OX=7460 GN=724860 PE=3 SV=1;Probable cytochrome P450 301a1, mitochondrial OS=Apis mellifera OX=7460 GN=LOC413730 PE=3 SV=1	tr|A0A9P0A341|A0A9P0A341_BEMTA;tr|A0A9P0F312|A0A9P0F312_BEMTA	Cytochrome P450 OS=Bemisia tabaci OX=7038 GN=BEMITA_LOCUS2443 PE=3 SV=1;Cytochrome P450 OS=Bemisia tabaci OX=7038 GN=BEMITA_LOCUS5885 PE=3 SV=1	tr|A0A6J1WDD4|A0A6J1WDD4_GALME;tr|A0ABM3ME19|A0ABM3ME19_GALME;tr|A0ABM3MWE4|A0ABM3MWE4_GALME	Probable cytochrome P450 301a1, mitochondrial OS=Galleria mellonella OX=7137 GN=LOC113512009 PE=3 SV=1;Probable cytochrome P450 49a1 OS=Galleria mellonella OX=7137 GN=LOC113512167 PE=3 SV=1;Probable cytochrome P450 49a1 OS=Galleria mellonella OX=7137 GN=LOC128201780 PE=3 SV=1	tr|A0A8R2DNQ4|A0A8R2DNQ4_BOMMO;tr|A0A8R2R7K3|A0A8R2R7K3_BOMMO;tr|L0N5M4|L0N5M4_BOMMO	Cytochrome P450 301a1, mitochondrial OS=Bombyx mori OX=7091 PE=3 SV=1;Cytochrome P450 OS=Bombyx mori OX=7091 PE=4 SV=1;Cytochrome P450 OS=Bombyx mori OX=7091 GN=CYP49A1 PE=2 SV=1	sp|Q9V5L3|C49A1_DROME;sp|Q9V6D6|CP301_DROME;sp|Q9VE00|C12A4_DROME;sp|Q9VE01|C12A5_DROME;tr|A0A0B4K7M1|A0A0B4K7M1_DROME	Probable cytochrome P450 49a1 OS=Drosophila melanogaster OX=7227 GN=Cyp49a1 PE=2 SV=3;Probable cytochrome P450 301a1, mitochondrial OS=Drosophila melanogaster OX=7227 GN=Cyp301a1 PE=2 SV=1;Probable cytochrome P450 12a4, mitochondrial OS=Drosophila melanogaster OX=7227 GN=Cyp12a4 PE=2 SV=2;Probable cytochrome P450 12a5, mitochondrial OS=Drosophila melanogaster OX=7227 GN=Cyp12a5 PE=2 SV=1;Cytochrome P450 49a1, isoform E OS=Drosophila melanogaster OX=7227 GN=Cyp49a1 PE=3 SV=1
esu_F_DN36002_c9_g1_i11.p1	ENSU_02009	DENND1A	DENN (AEX-3) domain		OG0001044	XP_016841337.1_DENN_domain-containing_protein_1A_isoform_X2_[Nasonia_vitripennis]	MGSRLRENVKQLFECFCEIAQPNGEKQPWILQRYPESYNDSEILKSVPKFAYPCEIENTVVQHFSFVLTSIDSKWTFGFCRHDPKTETALVVLSALPWHEIFYKFLNHIATLTASKNAGDLWKFLGDVYEATIPVSGASISILLPDSKTTFVCQRPKQFQLPSIPENRNLTEYFSAVDSHNMMIVFASMLYERRIVFTSKRLSRLSACVQACNALIYPMIWQHIYIPVLPLSLTDYLLAPMPFLIGVPTPILKRVRPSDLGEVVILNADDNTIESPFQDLESLPQDVVTNLRRALRNRPALLGDGVSRAFLRALVQLTAGYREALTLQQGQNDDHVRITFDQDAFVEKRPISMQPFLRKMLELQIFQQFIEERLHMLNSGLGFSDEFEMEACNYSDKSGSKFMQQYREWTFAMRREGSAFIRSVKDKANPAVKNAVKSVKDKGKDMKTAYKGLKWKGRGPRGDNNMRFHQPRSAPSSPTMDRRPISFGSPSKSPSGLTPTTSYRKELRLRNSNVETSRKQYSPLNPSSPEEQDSPPERLDIDLMHELRDVIFPNTPPVDRSDRSLSDVQDLIRLDSTNSDDDFDPLLSKSSSSVSAGNNSVPCRQMMSQSLHGTGELGNEGLSNPLYPYFAPQHPQRKSETTAQGKVGDLDLLQEYGLDFNKFSLSNGNAATAAAPSSSSTKLDQQPIYNNFNAAQHHQQHQQQQQQQSFGTAFGAQQTVKSPSNWTKFE	730	signal transduction mechanisms;	IPR005112;IPR001194;IPR040032;IPR037516;IPR005113;IPR043153	dDENN domain;cDENN domain;DENN domain-containing protein 1A/1B/1C;Tripartite DENN domain;uDENN domain;DENN domain, C-terminal lobe	dDENN_cls;consensus disorder prediction;Putative DENN domain-containing protein 1A;DENN (AEX-3) domain;DENN_cls;DENN DOMAIN-CONTAINING;DENN domain containing 1A;Tripartite DENN domain profile.;uDENN domain;uDENN_cls;dDENN domain	GO:0001816,GO:0002250,GO:0002252,GO:0002253,GO:0002367,GO:0002369,GO:0002376,GO:0002429,GO:0002440,GO:0002443,GO:0002449,GO:0002456,GO:0002460,GO:0002682,GO:0002684,GO:0002757,GO:0002764,GO:0002768,GO:0003674,GO:0005085,GO:0005088,GO:0005488,GO:0005515,GO:0005543,GO:0005575,GO:0005622,GO:0005623,GO:0005634,GO:0005654,GO:0005737,GO:0005829,GO:0005905,GO:0006810,GO:0006897,GO:0006955,GO:0007154,GO:0007165,GO:0007166,GO:0008150,GO:0008289,GO:0009966,GO:0009987,GO:0010646,GO:0012505,GO:0012506,GO:0016020,GO:0016192,GO:0016197,GO:0016604,GO:0016607,GO:0017016,GO:0017112,GO:0017124,GO:0017137,GO:0019899,GO:0019904,GO:0023051,GO:0023052,GO:0030135,GO:0030136,GO:0030425,GO:0030659,GO:0030662,GO:0030665,GO:0031090,GO:0031267,GO:0031410,GO:0031974,GO:0031981,GO:0031982,GO:0032266,GO:0032456,GO:0032483,GO:0032501,GO:0035091,GO:0035743,GO:0035745,GO:0036465,GO:0036477,GO:0042092,GO:0042995,GO:0043005,GO:0043025,GO:0043085,GO:0043087,GO:0043167,GO:0043168,GO:0043226,GO:0043227,GO:0043229,GO:0043231,GO:0043233,GO:0043547,GO:0044093,GO:0044297,GO:0044422,GO:0044424,GO:0044425,GO:0044428,GO:0044433,GO:0044444,GO:0044446,GO:0044451,GO:0044463,GO:0044464,GO:0045202,GO:0046578,GO:0046907,GO:0048488,GO:0048518,GO:0048583,GO:0048584,GO:0050776,GO:0050778,GO:0050789,GO:0050790,GO:0050794,GO:0050851,GO:0050852,GO:0050896,GO:0051020,GO:0051056,GO:0051179,GO:0051234,GO:0051336,GO:0051345,GO:0051641,GO:0051649,GO:0051716,GO:0065007,GO:0065009,GO:0070013,GO:0097447,GO:0097458,GO:0097708,GO:0098588,GO:0098657,GO:0098772,GO:0098805,GO:0099003,GO:0099504,GO:0120025,GO:0120038,GO:1901981,GO:1902531	GO:0005085		ko:K20160,ko:K20161					ko00000,ko04131				DENN,dDENN,uDENN	tr|A0ACC2PWE7|A0ACC2PWE7_9HYME	tr|A0A6H5IHN9|A0A6H5IHN9_9HYME	Uncharacterized protein OS=Trichogramma brassicae OX=86971 GN=TBRA_LOCUS8843 PE=4 SV=1	tr|A0A7M7GAN1|A0A7M7GAN1_NASVI;tr|A0A7M7ITX8|A0A7M7ITX8_NASVI	UDENN domain-containing protein OS=Nasonia vitripennis OX=7425 GN=100122070 PE=4 SV=1;UDENN domain-containing protein OS=Nasonia vitripennis OX=7425 GN=100122070 PE=4 SV=1	tr|A0A7M7GC40|A0A7M7GC40_APIME;tr|A0A7M7H1P2|A0A7M7H1P2_APIME;tr|A0A7M7R8P6|A0A7M7R8P6_APIME	DENN domain-containing protein 1A isoform X1 OS=Apis mellifera OX=7460 GN=409184 PE=4 SV=1;DENN domain-containing protein 1A isoform X2 OS=Apis mellifera OX=7460 GN=409184 PE=4 SV=1;DENN domain-containing protein 1B isoform X3 OS=Apis mellifera OX=7460 GN=409184 PE=4 SV=1	tr|A0A9P0F0P8|A0A9P0F0P8_BEMTA	UDENN domain-containing protein OS=Bemisia tabaci OX=7038 GN=BEMITA_LOCUS2873 PE=4 SV=1	tr|A0A6J1WVH8|A0A6J1WVH8_GALME;tr|A0A6J1WVJ0|A0A6J1WVJ0_GALME;tr|A0A6J1X2K0|A0A6J1X2K0_GALME;tr|A0A6J1X2K9|A0A6J1X2K9_GALME	DENN domain-containing protein 1A isoform X1 OS=Galleria mellonella OX=7137 GN=LOC113519013 PE=4 SV=2;DENN domain-containing protein 1A isoform X3 OS=Galleria mellonella OX=7137 GN=LOC113519013 PE=4 SV=2;DENN domain-containing protein 1A isoform X2 OS=Galleria mellonella OX=7137 GN=LOC113519013 PE=4 SV=2;DENN domain-containing protein 1A isoform X4 OS=Galleria mellonella OX=7137 GN=LOC113519013 PE=4 SV=1	tr|A0A8R2C7T2|A0A8R2C7T2_BOMMO;tr|A0A8R2DLX6|A0A8R2DLX6_BOMMO;tr|A0A8R2DN36|A0A8R2DN36_BOMMO;tr|A0A8R2DNL3|A0A8R2DNL3_BOMMO	UDENN domain-containing protein OS=Bombyx mori OX=7091 PE=4 SV=1;UDENN domain-containing protein OS=Bombyx mori OX=7091 PE=4 SV=1;UDENN domain-containing protein OS=Bombyx mori OX=7091 PE=4 SV=1;UDENN domain-containing protein OS=Bombyx mori OX=7091 PE=4 SV=1	tr|A0A0B4JD05|A0A0B4JD05_DROME;tr|A0A0B4JD58|A0A0B4JD58_DROME;tr|A0A0B4K840|A0A0B4K840_DROME;tr|A1Z7Q5|A1Z7Q5_DROME;tr|A1Z7Q6|A1Z7Q6_DROME;tr|C8VV76|C8VV76_DROME	Uncharacterized protein, isoform D OS=Drosophila melanogaster OX=7227 GN=anon-WO0118547.140 PE=4 SV=1;Uncharacterized protein, isoform C OS=Drosophila melanogaster OX=7227 GN=Dmel\CG18659 PE=4 SV=1;Uncharacterized protein, isoform E OS=Drosophila melanogaster OX=7227 GN=CG30347 PE=4 SV=1;Uncharacterized protein, isoform A OS=Drosophila melanogaster OX=7227 GN=CG30347 PE=4 SV=1;Uncharacterized protein, isoform I OS=Drosophila melanogaster OX=7227 GN=Dmel\CG18659 PE=4 SV=1;LP09925p OS=Drosophila melanogaster OX=7227 GN=CG18659-RA PE=2 SV=1
esu_M_DN54322_c2_g1_i1.p1	ENSU_02010	UBB	Ubiquitin exists either covalently attached to another protein, or free (unanchored). When covalently bound, it is conjugated to target proteins via an isopeptide bond either as a monomer (monoubiquitin), a polymer linked via different Lys residues of the ubiquitin (polyubiquitin chains) or a linear polymer linked via the initiator Met of the ubiquitin (linear polyubiquitin chains). Polyubiquitin chains, when attached to a target protein, have different functions depending on the Lys residue of the ubiquitin that is linked Lys-6-linked may be involved in DNA repair		OG0001045	XP_031784269.1_ubiquitin_C-like_isoform_X1_[Nasonia_vitripennis]	MQIFVKTLTGKTITLEVEASDTIENVKAKIQDKEGIPPDQQRLIFAGKQLEDGRTLSDYNIQKESTLHLVLRLRGGMQIFVKTLTGKTITLEVEPSDTIENVKAKIQDKEGIPPDQQRLIFAGKQLEDGRTLSKIQDKEGIPPDQQRLIFAGKQLEDGRTLSDYNIQKESTLHLVLRLRGGMQIFVKTLTGKTITLEVEPSDTIENVKAKIQDKEGIPPDQQRLI	225	posttranslational modification, protein turnover, chaperones;	IPR029071;IPR019956;IPR000626;IPR019954	Ubiquitin-like domain superfamily;Ubiquitin domain;Ubiquitin-like domain;Ubiquitin conserved site	Ubiquitin-like;UBIQUITIN;Ubiquitin signature;Ubiquitin domain profile.;Ubl_ubiquitin;Ubiquitin domain signature.;Putative Polyubiquitin-C;Ubiquitin-60S ribosomal L40 fusion;ubq_7;Polyubiquitin-C;Ubiquitin family	GO:0000003,GO:0000280,GO:0002020,GO:0003006,GO:0003674,GO:0005488,GO:0005515,GO:0005575,GO:0005622,GO:0005623,GO:0005694,GO:0005700,GO:0005704,GO:0006996,GO:0007049,GO:0007127,GO:0007140,GO:0007141,GO:0007143,GO:0007144,GO:0007275,GO:0007276,GO:0007292,GO:0007399,GO:0007417,GO:0007420,GO:0007548,GO:0007568,GO:0008150,GO:0008340,GO:0008406,GO:0008584,GO:0008585,GO:0009888,GO:0009987,GO:0010259,GO:0016043,GO:0019899,GO:0019953,GO:0021536,GO:0021761,GO:0021854,GO:0021872,GO:0021879,GO:0021884,GO:0021886,GO:0021888,GO:0021953,GO:0021954,GO:0021979,GO:0022008,GO:0022402,GO:0022412,GO:0022414,GO:0030154,GO:0030182,GO:0030900,GO:0032501,GO:0032502,GO:0032504,GO:0035295,GO:0042592,GO:0043209,GO:0043226,GO:0043228,GO:0043229,GO:0043232,GO:0044422,GO:0044424,GO:0044427,GO:0044446,GO:0044464,GO:0044703,GO:0045137,GO:0046545,GO:0046546,GO:0046660,GO:0046661,GO:0048232,GO:0048285,GO:0048468,GO:0048513,GO:0048519,GO:0048608,GO:0048609,GO:0048666,GO:0048699,GO:0048731,GO:0048856,GO:0048869,GO:0048871,GO:0050789,GO:0051321,GO:0051704,GO:0060322,GO:0060612,GO:0060613,GO:0061448,GO:0061458,GO:0061982,GO:0065007,GO:0065008,GO:0071840,GO:0072520,GO:0097009,GO:0098687,GO:0140013,GO:1903046,GO:2000241,GO:2000242	GO:0005515		ko:K04551,ko:K08770	ko03320,ko04137,ko04144,ko05012,ko05167,map03320,map04137,map04144,map05012,map05167				ko00000,ko00001,ko04121,ko04147				ubiquitin	tr|A0ACC2NNK3|A0ACC2NNK3_9HYME;tr|A0ACC2NTN7|A0ACC2NTN7_9HYME	tr|A0A6H5I2Y0|A0A6H5I2Y0_9HYME	Ubiquitin-like domain-containing protein OS=Trichogramma brassicae OX=86971 GN=TBRA_LOCUS1068 PE=3 SV=1	tr|A0A7M7GCD5|A0A7M7GCD5_NASVI;tr|A0A7M7QE83|A0A7M7QE83_NASVI	Ubiquitin-like domain-containing protein OS=Nasonia vitripennis OX=7425 GN=100115399 PE=3 SV=1;Ubiquitin-like domain-containing protein OS=Nasonia vitripennis OX=7425 PE=3 SV=1	tr|A0A7M7GSQ5|A0A7M7GSQ5_APIME;tr|A0A7M7IIY0|A0A7M7IIY0_APIME;tr|A0A7M7MMD3|A0A7M7MMD3_APIME;tr|A0A7M7TEY8|A0A7M7TEY8_APIME	Polyubiquitin-A isoform X2 OS=Apis mellifera OX=7460 GN=409675 PE=3 SV=1;Polyubiquitin-A isoform X2 OS=Apis mellifera OX=7460 GN=LOC412353 PE=3 SV=1;Polyubiquitin isoform X1 OS=Apis mellifera OX=7460 GN=LOC412353 PE=3 SV=1;Polyubiquitin-A isoform X1 OS=Apis mellifera OX=7460 GN=409675 PE=3 SV=1	tr|A0A9P0A0E7|A0A9P0A0E7_BEMTA;tr|A0A9P0AEZ8|A0A9P0AEZ8_BEMTA;tr|A0A9P0AGP9|A0A9P0AGP9_BEMTA	Ubiquitin-like domain-containing protein OS=Bemisia tabaci OX=7038 GN=BEMITA_LOCUS585 PE=3 SV=1;Ubiquitin OS=Bemisia tabaci OX=7038 GN=BEMITA_LOCUS8908 PE=3 SV=1;Ubiquitin-like domain-containing protein OS=Bemisia tabaci OX=7038 GN=BEMITA_LOCUS8910 PE=3 SV=1	tr|A0A6J1W9U0|A0A6J1W9U0_GALME;tr|A0A6J1W9X4|A0A6J1W9X4_GALME;tr|A0ABM3MLQ9|A0ABM3MLQ9_GALME	Polyubiquitin-C isoform X1 OS=Galleria mellonella OX=7137 GN=LOC113510591 PE=4 SV=2;LOW QUALITY PROTEIN: polyubiquitin-C OS=Galleria mellonella OX=7137 GN=LOC113510676 PE=4 SV=2;Polyubiquitin isoform X2 OS=Galleria mellonella OX=7137 GN=LOC113510591 PE=4 SV=1	tr|A0A8R2AVE6|A0A8R2AVE6_BOMMO;tr|A0A8R2R831|A0A8R2R831_BOMMO;tr|Q9XXZ6|Q9XXZ6_BOMMO	Ubiquitin-like domain-containing protein OS=Bombyx mori OX=7091 PE=3 SV=1;Ubiquitin-like domain-containing protein OS=Bombyx mori OX=7091 PE=3 SV=1;Polyubiquitin OS=Bombyx mori OX=7091 GN=UBI3 PE=2 SV=1	sp|P0CG69|UBIQP_DROME;tr|A4V1F9|A4V1F9_DROME;tr|Q9W418|Q9W418_DROME;tr|R9PY16|R9PY16_DROME	Polyubiquitin OS=Drosophila melanogaster OX=7227 GN=Ubi-p63E PE=3 SV=1;Ubiquitin-63E, isoform C OS=Drosophila melanogaster OX=7227 GN=Ubi-p63E PE=3 SV=1;GH17761p OS=Drosophila melanogaster OX=7227 GN=Ubi-p5E PE=2 SV=3;Ubiquitin-like domain-containing protein OS=Drosophila melanogaster OX=7227 GN=Ubi-p5E5 PE=3 SV=1
esu_M_DN52135_c0_g1_i2.p1	ENSU_02011				OG0001046	XP_032456805.1_poly(A)_RNA_polymerase_gld-2_homolog_A_isoform_X5_[Nasonia_vitripennis]	MPVSSRFCHDAPDKFLLNAEKINSTLKPVNLTTGSVYDELSKDIFAKYEANKQSDETFRNKILVWKRLNEKLKTDFPNYGPGLHVTGSTINGYGTKDGDVDMSLIEKDLSKPDRMTAIRELSRYYKSFQKDQNLDRLELIRPTTPLILCHDKVCDVEINIGYQNSINLRNTHLLFYYSKVDWRVKPLVCIIKMWAKFHGINEARYQTISSYSLVLMIIHFLQYGSKPAVLPNLQSLFVNKFGPSNDIENLDYFENLQLPAGMSKNSQSLGELFIDFLKYYTEFNYENEVISIRQAKVISFAEIKKGKSYISEPYRWKFLKIEEPYTLENTARSVHEYTAFQKIKKVFSTSYKKVNASRELSSVFEKVL	368	functional category not assigned	IPR002058;IPR043519	PAP/25A-associated;Nucleotidyltransferase superfamily	POLY A POLYMERASE CID PAP -RELATED;Cid1 family poly A polymerase;PAP/OAS1 substrate-binding domain;Nucleotidyltransferase;Beta Polymerase, domain 2														tr|A0ACC2PTZ0|A0ACC2PTZ0_9HYME			tr|A0A7M7GE70|A0A7M7GE70_NASVI;tr|A0A7M7HAN9|A0A7M7HAN9_NASVI;tr|A0A7M7LQY4|A0A7M7LQY4_NASVI;tr|A0A7M7LUD8|A0A7M7LUD8_NASVI;tr|A0A7M7QYU1|A0A7M7QYU1_NASVI	Uncharacterized protein OS=Nasonia vitripennis OX=7425 PE=3 SV=1;Uncharacterized protein OS=Nasonia vitripennis OX=7425 PE=3 SV=1;Uncharacterized protein OS=Nasonia vitripennis OX=7425 PE=3 SV=1;Uncharacterized protein OS=Nasonia vitripennis OX=7425 PE=3 SV=1;Uncharacterized protein OS=Nasonia vitripennis OX=7425 PE=3 SV=1	tr|A0A7M7II09|A0A7M7II09_APIME;tr|A0A7M7IKG0|A0A7M7IKG0_APIME;tr|A0A7M7MQL4|A0A7M7MQL4_APIME	Poly(A) RNA polymerase gld-2 homolog A isoform X2 OS=Apis mellifera OX=7460 GN=LOC409838 PE=3 SV=1;Poly(A) RNA polymerase gld-2 homolog A isoform X1 OS=Apis mellifera OX=7460 GN=LOC409838 PE=3 SV=1;Poly(A) RNA polymerase gld-2 homolog A isoform X3 OS=Apis mellifera OX=7460 GN=LOC409838 PE=3 SV=1	tr|A0A9P0ADQ5|A0A9P0ADQ5_BEMTA;tr|A0A9P0F2I8|A0A9P0F2I8_BEMTA	CCHC-type domain-containing protein OS=Bemisia tabaci OX=7038 GN=BEMITA_LOCUS8407 PE=4 SV=1;Uncharacterized protein OS=Bemisia tabaci OX=7038 GN=BEMITA_LOCUS8051 PE=3 SV=1	tr|A0A6J1W9S7|A0A6J1W9S7_GALME;tr|A0A6J1WHN8|A0A6J1WHN8_GALME;tr|A0ABM3MA88|A0ABM3MA88_GALME;tr|A0ABM3MA99|A0ABM3MA99_GALME	Poly(A) RNA polymerase gld-2 homolog B-like isoform X3 OS=Galleria mellonella OX=7137 GN=LOC113510644 PE=3 SV=1;Poly(A) RNA polymerase gld-2-like isoform X1 OS=Galleria mellonella OX=7137 GN=LOC113510644 PE=4 SV=2;Poly(A) RNA polymerase gld-2 homolog B-like isoform X4 OS=Galleria mellonella OX=7137 GN=LOC113510644 PE=3 SV=1;Poly(A) RNA polymerase gld-2-like isoform X2 OS=Galleria mellonella OX=7137 GN=LOC113510644 PE=4 SV=1	tr|A0A8R2AGR0|A0A8R2AGR0_BOMMO;tr|A0A8R2G938|A0A8R2G938_BOMMO	Uncharacterized protein OS=Bombyx mori OX=7091 PE=3 SV=1;Uncharacterized protein OS=Bombyx mori OX=7091 PE=3 SV=1	sp|Q9VD44|GLD2A_DROME;sp|Q9VYS4|GLD2B_DROME;tr|A0A0B4KGP2|A0A0B4KGP2_DROME;tr|L7XBB9|L7XBB9_DROME;tr|X2JEK3|X2JEK3_DROME	Poly(A) RNA polymerase gld-2 homolog A OS=Drosophila melanogaster OX=7227 GN=Gld2 PE=1 SV=3;Poly(A) RNA polymerase gld-2 homolog B OS=Drosophila melanogaster OX=7227 GN=wisp PE=1 SV=1;GLD2 poly(A) polymerase, isoform C OS=Drosophila melanogaster OX=7227 GN=Gld2 PE=3 SV=1;polynucleotide adenylyltransferase OS=Drosophila melanogaster OX=7227 GN=wisp PE=2 SV=1;polynucleotide adenylyltransferase OS=Drosophila melanogaster OX=7227 GN=wisp PE=3 SV=1
esu_F_DN32749_c0_g1_i1.p1	ENSU_02012	Sod	Destroys radicals which are normally produced within the cells and which are toxic to biological systems	SOD_01	OG0001075	XP_001608103.1_superoxide_dismutase_[Cu-Zn]_[Nasonia_vitripennis]	MVKAVCVLQGDCKGTLYFEEAGDSVKVTGEVSGLKKGKHGFHVHEFGDNTNGCMSAGPHFNPLNKEHGGPADSVRHAGDLGNIEAGDDGVAKVNITDKQIQLQGAHNIVGRTLVVHADPDDLGKGGHELSKTTGNAGGRLACGVIGITKA	150	inorganic ion transport and metabolism;	IPR001424;IPR036423;IPR024134;IPR018152	Superoxide dismutase, copper/zinc binding domain;Superoxide dismutase-like, copper/zinc binding domain superfamily;Superoxide dismutase (Cu/Zn) / superoxide dismutase copper chaperone;Superoxide dismutase, copper/zinc, binding site	Cu-Zn-superoxide dismutase family signature;Cu,Zn superoxide dismutase-like;Cu-Zn_Superoxide_Dismutase;Copper/zinc superoxide dismutase (SODC);SUPEROXIDE DISMUTASE CU-ZN -RELATED;Superoxide dismutase, copper/zinc binding domain;Superoxide dismutase [Cu-Zn];Copper/Zinc superoxide dismutase signature 2.;Copper/Zinc superoxide dismutase signature 1.	GO:0000302,GO:0000303,GO:0000305,GO:0001306,GO:0003674,GO:0003824,GO:0004784,GO:0005488,GO:0005515,GO:0005575,GO:0005622,GO:0005623,GO:0005737,GO:0005777,GO:0006801,GO:0006950,GO:0006979,GO:0007275,GO:0007568,GO:0007571,GO:0008150,GO:0008152,GO:0008340,GO:0009636,GO:0009894,GO:0009987,GO:0010035,GO:0010259,GO:0010506,GO:0010821,GO:0016209,GO:0016491,GO:0016721,GO:0019222,GO:0019430,GO:0031323,GO:0031329,GO:0032501,GO:0032502,GO:0033043,GO:0033554,GO:0034599,GO:0034614,GO:0042221,GO:0042579,GO:0042802,GO:0042803,GO:0043226,GO:0043227,GO:0043229,GO:0043231,GO:0044237,GO:0044424,GO:0044444,GO:0044464,GO:0046983,GO:0048856,GO:0050789,GO:0050794,GO:0050803,GO:0050807,GO:0050896,GO:0051128,GO:0051716,GO:0055114,GO:0065007,GO:0065008,GO:0070887,GO:0071450,GO:0071451,GO:0072593,GO:0097237,GO:0098754,GO:0098869,GO:0099174,GO:1901700,GO:1901701,GO:1903146,GO:1990748,GO:2000331	GO:0006801,GO:0046872,GO:0005507	1.15.1.1	ko:K04565	ko04146,ko04213,ko05014,ko05016,ko05020,map04146,map04213,map05014,map05016,map05020				ko00000,ko00001,ko01000				Sod_Cu	tr|A0ACC2MZW2|A0ACC2MZW2_9HYME;tr|A0ACC2PI30|A0ACC2PI30_9HYME;tr|A0ACC2PTF8|A0ACC2PTF8_9HYME	tr|A0A6H5I9A7|A0A6H5I9A7_9HYME	Superoxide dismutase [Cu-Zn] OS=Trichogramma brassicae OX=86971 GN=TBRA_LOCUS4207 PE=3 SV=1	tr|A0A7M7GD77|A0A7M7GD77_NASVI;tr|A0A7M7IU96|A0A7M7IU96_NASVI	Superoxide dismutase [Cu-Zn] OS=Nasonia vitripennis OX=7425 GN=100116946 PE=3 SV=1;Superoxide dismutase [Cu-Zn] OS=Nasonia vitripennis OX=7425 GN=100113681 PE=3 SV=1	tr|A0A7M6UDS2|A0A7M6UDS2_APIME;tr|A0A7M7MMK3|A0A7M7MMK3_APIME	Superoxide dismutase [Cu-Zn] OS=Apis mellifera OX=7460 GN=409398 PE=3 SV=1;Superoxide dismutase [Cu-Zn] OS=Apis mellifera OX=7460 GN=LOC113218958 PE=3 SV=1	tr|A0A9P0ALV4|A0A9P0ALV4_BEMTA;tr|E3VSS4|E3VSS4_BEMTA	Superoxide dismutase [Cu-Zn] OS=Bemisia tabaci OX=7038 GN=BEMITA_LOCUS12820 PE=3 SV=1;Superoxide dismutase [Cu-Zn] OS=Bemisia tabaci OX=7038 GN=SOD1 PE=2 SV=1	tr|A0A6J1X6D0|A0A6J1X6D0_GALME;tr|A0ABM3MSD8|A0ABM3MSD8_GALME;tr|A0ABM3MW86|A0ABM3MW86_GALME	Superoxide dismutase [Cu-Zn] OS=Galleria mellonella OX=7137 GN=LOC113520609 PE=3 SV=2;Superoxide dismutase [Cu-Zn] OS=Galleria mellonella OX=7137 GN=LOC113520242 PE=3 SV=1;Superoxide dismutase [Cu-Zn] OS=Galleria mellonella OX=7137 GN=LOC113511438 PE=3 SV=1	sp|P82205|SODC_BOMMO;tr|A0A8R2R782|A0A8R2R782_BOMMO;tr|H9J7J7|H9J7J7_BOMMO;tr|Q08J22|Q08J22_BOMMO	Superoxide dismutase [Cu-Zn] OS=Bombyx mori OX=7091 PE=1 SV=3;Superoxide dismutase [Cu-Zn] OS=Bombyx mori OX=7091 GN=692639 PE=3 SV=1;Superoxide dismutase [Cu-Zn] OS=Bombyx mori OX=7091 GN=BmSOD4 PE=2 SV=1;Superoxide dismutase [Cu-Zn] OS=Bombyx mori OX=7091 GN=time PE=1 SV=1	sp|P61851|SODC_DROME	Superoxide dismutase [Cu-Zn] OS=Drosophila melanogaster OX=7227 GN=Sod1 PE=1 SV=2
esu_F_DN37663_c7_g2_i2.p1	ENSU_02013	SOD1	negative regulation of cholesterol metabolic process	SOD_04	OG0001075	XP_016844993.1_superoxide_dismutase_[Cu-Zn]_4A_[Nasonia_vitripennis]	MFKVVVLLIASLSTFAYAQEIRASAVIIPDSRYRARVHGYLNLVQRHPGGPVHITGRVAGLKRYANHGFHIHESGNLTDGCASTGEDYNPDGRSHGASQDEERHAGDLGNLKSNYFGCADVDHVDSYFSLSGPRSVLGRSFVVHEYEDDLGRGGHPLSRKNGNVGDSWSCGVIGLA	176	inorganic ion transport and metabolism;	IPR036423;IPR001424;IPR024134	Superoxide dismutase-like, copper/zinc binding domain superfamily;Superoxide dismutase, copper/zinc binding domain;Superoxide dismutase (Cu/Zn) / superoxide dismutase copper chaperone	Cu,Zn superoxide dismutase-like;Cu-Zn_Superoxide_Dismutase;consensus disorder prediction;Superoxide dismutase, copper/zinc binding domain;Cu-Zn-superoxide dismutase family signature;Copper/zinc superoxide dismutase (SODC);SUPEROXIDE DISMUTASE CU-ZN -RELATED	GO:0000003,GO:0000187,GO:0000302,GO:0000303,GO:0000305,GO:0000323,GO:0000902,GO:0000904,GO:0001306,GO:0001541,GO:0001817,GO:0001819,GO:0001894,GO:0001895,GO:0001932,GO:0001934,GO:0001975,GO:0002064,GO:0002065,GO:0002066,GO:0002093,GO:0002262,GO:0002376,GO:0003006,GO:0003008,GO:0003012,GO:0003013,GO:0003015,GO:0003018,GO:0003674,GO:0003824,GO:0004784,GO:0005488,GO:0005507,GO:0005515,GO:0005575,GO:0005576,GO:0005615,GO:0005622,GO:0005623,GO:0005634,GO:0005654,GO:0005737,GO:0005739,GO:0005740,GO:0005758,GO:0005764,GO:0005773,GO:0005777,GO:0005829,GO:0006518,GO:0006575,GO:0006749,GO:0006790,GO:0006801,GO:0006807,GO:0006810,GO:0006873,GO:0006875,GO:0006879,GO:0006928,GO:0006937,GO:0006940,GO:0006950,GO:0006979,GO:0006996,GO:0007009,GO:0007010,GO:0007017,GO:0007018,GO:0007154,GO:0007272,GO:0007275,GO:0007276,GO:0007283,GO:0007399,GO:0007422,GO:0007423,GO:0007548,GO:0007565,GO:0007566,GO:0007568,GO:0007569,GO:0007571,GO:0007584,GO:0007600,GO:0007605,GO:0007610,GO:0007626,GO:0008015,GO:0008088,GO:0008089,GO:0008090,GO:0008150,GO:0008152,GO:0008217,GO:0008270,GO:0008366,GO:0008406,GO:0008544,GO:0008585,GO:0009058,GO:0009266,GO:0009408,GO:0009410,GO:0009605,GO:0009611,GO:0009628,GO:0009636,GO:0009653,GO:0009719,GO:0009790,GO:0009887,GO:0009888,GO:0009889,GO:0009890,GO:0009891,GO:0009892,GO:0009893,GO:0009913,GO:0009966,GO:0009967,GO:0009987,GO:0009991,GO:0010001,GO:0010033,GO:0010035,GO:0010038,GO:0010243,GO:0010256,GO:0010556,GO:0010557,GO:0010562,GO:0010604,GO:0010646,GO:0010647,GO:0010894,GO:0010941,GO:0010942,GO:0010970,GO:0012505,GO:0014037,GO:0014044,GO:0014070,GO:0014074,GO:0014075,GO:0016043,GO:0016209,GO:0016491,GO:0016721,GO:0016999,GO:0017000,GO:0017016,GO:0017048,GO:0017144,GO:0019216,GO:0019218,GO:0019220,GO:0019222,GO:0019226,GO:0019430,GO:0019725,GO:0019899,GO:0019902,GO:0019903,GO:0019953,GO:0021782,GO:0022008,GO:0022011,GO:0022414,GO:0023051,GO:0023052,GO:0023056,GO:0030003,GO:0030030,GO:0030141,GO:0030154,GO:0030182,GO:0030346,GO:0030425,GO:0030705,GO:0030855,GO:0031012,GO:0031045,GO:0031175,GO:0031267,GO:0031323,GO:0031325,GO:0031399,GO:0031401,GO:0031410,GO:0031667,GO:0031668,GO:0031669,GO:0031670,GO:0031967,GO:0031970,GO:0031974,GO:0031975,GO:0031981,GO:0031982,GO:0032147,GO:0032268,GO:0032270,GO:0032287,GO:0032292,GO:0032501,GO:0032502,GO:0032504,GO:0032838,GO:0032839,GO:0032928,GO:0032930,GO:0032989,GO:0032991,GO:0033198,GO:0033554,GO:0033674,GO:0034465,GO:0034599,GO:0034614,GO:0034641,GO:0035150,GO:0035296,GO:0035315,GO:0035637,GO:0035690,GO:0035864,GO:0035865,GO:0036477,GO:0040008,GO:0040014,GO:0040028,GO:0042063,GO:0042221,GO:0042311,GO:0042325,GO:0042327,GO:0042391,GO:0042471,GO:0042472,GO:0042490,GO:0042491,GO:0042493,GO:0042542,GO:0042552,GO:0042554,GO:0042579,GO:0042592,GO:0042743,GO:0042802,GO:0042803,GO:0042981,GO:0042995,GO:0043005,GO:0043025,GO:0043065,GO:0043066,GO:0043067,GO:0043068,GO:0043069,GO:0043085,GO:0043087,GO:0043167,GO:0043169,GO:0043209,GO:0043217,GO:0043226,GO:0043227,GO:0043229,GO:0043231,GO:0043233,GO:0043405,GO:0043406,GO:0043408,GO:0043410,GO:0043523,GO:0043524,GO:0043549,GO:0043583,GO:0043603,GO:0044057,GO:0044093,GO:0044237,GO:0044249,GO:0044297,GO:0044419,GO:0044421,GO:0044422,GO:0044424,GO:0044428,GO:0044429,GO:0044444,GO:0044446,GO:0044463,GO:0044464,GO:0044557,GO:0044703,GO:0044706,GO:0045103,GO:0045104,GO:0045137,GO:0045471,GO:0045540,GO:0045541,GO:0045833,GO:0045859,GO:0045860,GO:0045932,GO:0045937,GO:0045939,GO:0045986,GO:0046545,GO:0046660,GO:0046677,GO:0046683,GO:0046686,GO:0046688,GO:0046716,GO:0046872,GO:0046890,GO:0046907,GO:0046914,GO:0046916,GO:0046983,GO:0048232,GO:0048365,GO:0048468,GO:0048513,GO:0048518,GO:0048519,GO:0048522,GO:0048523,GO:0048562,GO:0048568,GO:0048580,GO:0048583,GO:0048584,GO:0048598,GO:0048608,GO:0048609,GO:0048638,GO:0048666,GO:0048667,GO:0048678,GO:0048699,GO:0048731,GO:0048839,GO:0048856,GO:0048869,GO:0048871,GO:0048872,GO:0048878,GO:0050665,GO:0050789,GO:0050790,GO:0050793,GO:0050794,GO:0050801,GO:0050810,GO:0050877,GO:0050880,GO:0050896,GO:0050954,GO:0051020,GO:0051055,GO:0051087,GO:0051171,GO:0051173,GO:0051174,GO:0051179,GO:0051186,GO:0051188,GO:0051234,GO:0051239,GO:0051240,GO:0051241,GO:0051246,GO:0051247,GO:0051336,GO:0051338,GO:0051347,GO:0051597,GO:0051641,GO:0051649,GO:0051704,GO:0051716,GO:0051769,GO:0051770,GO:0051881,GO:0055065,GO:0055072,GO:0055076,GO:0055080,GO:0055082,GO:0055114,GO:0060047,GO:0060052,GO:0060087,GO:0060088,GO:0060113,GO:0060117,GO:0060119,GO:0060122,GO:0060249,GO:0060255,GO:0060378,GO:0060429,GO:0060548,GO:0060563,GO:0061024,GO:0061062,GO:0061458,GO:0062012,GO:0062014,GO:0065007,GO:0065008,GO:0065009,GO:0070013,GO:0070050,GO:0070887,GO:0071241,GO:0071248,GO:0071276,GO:0071310,GO:0071318,GO:0071407,GO:0071417,GO:0071450,GO:0071451,GO:0071495,GO:0071496,GO:0071704,GO:0071840,GO:0071900,GO:0071902,GO:0072593,GO:0080090,GO:0080134,GO:0080135,GO:0090066,GO:0090075,GO:0090181,GO:0090206,GO:0090257,GO:0090322,GO:0090596,GO:0097237,GO:0097305,GO:0097332,GO:0097366,GO:0097447,GO:0097458,GO:0097708,GO:0097746,GO:0097755,GO:0098754,GO:0098771,GO:0098869,GO:0098930,GO:0099111,GO:0099503,GO:0099568,GO:0106118,GO:0106119,GO:0120025,GO:0120036,GO:0120038,GO:0120111,GO:1900407,GO:1900409,GO:1901214,GO:1901215,GO:1901564,GO:1901698,GO:1901699,GO:1901700,GO:1901701,GO:1902175,GO:1902177,GO:1902531,GO:1902533,GO:1902882,GO:1902884,GO:1902930,GO:1902931,GO:1903201,GO:1903209,GO:1903409,GO:1990748,GO:2000026,GO:2000377,GO:2000379,GO:2001233,GO:2001235,GO:2001242,GO:2001244	GO:0006801,GO:0046872,GO:0005507	1.15.1.1	ko:K04565	ko04146,ko04213,ko05014,ko05016,ko05020,map04146,map04213,map05014,map05016,map05020				ko00000,ko00001,ko01000				Sod_Cu	tr|A0ACC2MZW2|A0ACC2MZW2_9HYME;tr|A0ACC2PI30|A0ACC2PI30_9HYME;tr|A0ACC2PTF8|A0ACC2PTF8_9HYME	tr|A0A6H5I9A7|A0A6H5I9A7_9HYME	Superoxide dismutase [Cu-Zn] OS=Trichogramma brassicae OX=86971 GN=TBRA_LOCUS4207 PE=3 SV=1	tr|A0A7M7GD77|A0A7M7GD77_NASVI;tr|A0A7M7IU96|A0A7M7IU96_NASVI	Superoxide dismutase [Cu-Zn] OS=Nasonia vitripennis OX=7425 GN=100116946 PE=3 SV=1;Superoxide dismutase [Cu-Zn] OS=Nasonia vitripennis OX=7425 GN=100113681 PE=3 SV=1	tr|A0A7M6UDS2|A0A7M6UDS2_APIME;tr|A0A7M7MMK3|A0A7M7MMK3_APIME	Superoxide dismutase [Cu-Zn] OS=Apis mellifera OX=7460 GN=409398 PE=3 SV=1;Superoxide dismutase [Cu-Zn] OS=Apis mellifera OX=7460 GN=LOC113218958 PE=3 SV=1	tr|A0A9P0ALV4|A0A9P0ALV4_BEMTA;tr|E3VSS4|E3VSS4_BEMTA	Superoxide dismutase [Cu-Zn] OS=Bemisia tabaci OX=7038 GN=BEMITA_LOCUS12820 PE=3 SV=1;Superoxide dismutase [Cu-Zn] OS=Bemisia tabaci OX=7038 GN=SOD1 PE=2 SV=1	tr|A0A6J1X6D0|A0A6J1X6D0_GALME;tr|A0ABM3MSD8|A0ABM3MSD8_GALME;tr|A0ABM3MW86|A0ABM3MW86_GALME	Superoxide dismutase [Cu-Zn] OS=Galleria mellonella OX=7137 GN=LOC113520609 PE=3 SV=2;Superoxide dismutase [Cu-Zn] OS=Galleria mellonella OX=7137 GN=LOC113520242 PE=3 SV=1;Superoxide dismutase [Cu-Zn] OS=Galleria mellonella OX=7137 GN=LOC113511438 PE=3 SV=1	sp|P82205|SODC_BOMMO;tr|A0A8R2R782|A0A8R2R782_BOMMO;tr|H9J7J7|H9J7J7_BOMMO;tr|Q08J22|Q08J22_BOMMO	Superoxide dismutase [Cu-Zn] OS=Bombyx mori OX=7091 PE=1 SV=3;Superoxide dismutase [Cu-Zn] OS=Bombyx mori OX=7091 GN=692639 PE=3 SV=1;Superoxide dismutase [Cu-Zn] OS=Bombyx mori OX=7091 GN=BmSOD4 PE=2 SV=1;Superoxide dismutase [Cu-Zn] OS=Bombyx mori OX=7091 GN=time PE=1 SV=1	sp|P61851|SODC_DROME	Superoxide dismutase [Cu-Zn] OS=Drosophila melanogaster OX=7227 GN=Sod1 PE=1 SV=2
esu_pupa_NODE_18959_length_786_cov_166.516129_g16606_i0.p1	ENSU_02014	-	Superoxide dismutase Cu-Zn	SOD_08	OG0001075	XP_016844993.1_superoxide_dismutase_[Cu-Zn]_4A_[Nasonia_vitripennis]	GTRKMTDLSASTDDSTRKVLKMYKTVLFVVALAAYAQAQQLKASVMLIPDPAQKRSVYGTLSLVQANPNAPVSIYGSVTGLTPNTLHGFHVHDKGNITGGCLSTAGHYNPDKRTHGAQQDAERHAGDLGNIKSDASGCATIDVTDGHFSLTGPRSVIGRAFVIHEKEDDLGRGGHELSKTTGNAGGRWACGVIGIA	196	inorganic ion transport and metabolism;	IPR018152;IPR036423;IPR024134;IPR001424	Superoxide dismutase, copper/zinc, binding site;Superoxide dismutase-like, copper/zinc binding domain superfamily;Superoxide dismutase (Cu/Zn) / superoxide dismutase copper chaperone;Superoxide dismutase, copper/zinc binding domain	Copper/Zinc superoxide dismutase signature 2.;Cu,Zn superoxide dismutase-like;Superoxide dismutase, copper/zinc binding domain;Superoxide dismutase [Cu-Zn], chloroplastic;SUPEROXIDE DISMUTASE CU-ZN -RELATED;Copper/zinc superoxide dismutase (SODC);Cu-Zn_Superoxide_Dismutase;Cu-Zn-superoxide dismutase family signature		GO:0006801,GO:0046872,GO:0005507	1.15.1.1	ko:K04565	ko04146,ko04213,ko05014,ko05016,ko05020,map04146,map04213,map05014,map05016,map05020				ko00000,ko00001,ko01000				Sod_Cu	tr|A0ACC2MZW2|A0ACC2MZW2_9HYME;tr|A0ACC2PI30|A0ACC2PI30_9HYME;tr|A0ACC2PTF8|A0ACC2PTF8_9HYME	tr|A0A6H5I9A7|A0A6H5I9A7_9HYME	Superoxide dismutase [Cu-Zn] OS=Trichogramma brassicae OX=86971 GN=TBRA_LOCUS4207 PE=3 SV=1	tr|A0A7M7GD77|A0A7M7GD77_NASVI;tr|A0A7M7IU96|A0A7M7IU96_NASVI	Superoxide dismutase [Cu-Zn] OS=Nasonia vitripennis OX=7425 GN=100116946 PE=3 SV=1;Superoxide dismutase [Cu-Zn] OS=Nasonia vitripennis OX=7425 GN=100113681 PE=3 SV=1	tr|A0A7M6UDS2|A0A7M6UDS2_APIME;tr|A0A7M7MMK3|A0A7M7MMK3_APIME	Superoxide dismutase [Cu-Zn] OS=Apis mellifera OX=7460 GN=409398 PE=3 SV=1;Superoxide dismutase [Cu-Zn] OS=Apis mellifera OX=7460 GN=LOC113218958 PE=3 SV=1	tr|A0A9P0ALV4|A0A9P0ALV4_BEMTA;tr|E3VSS4|E3VSS4_BEMTA	Superoxide dismutase [Cu-Zn] OS=Bemisia tabaci OX=7038 GN=BEMITA_LOCUS12820 PE=3 SV=1;Superoxide dismutase [Cu-Zn] OS=Bemisia tabaci OX=7038 GN=SOD1 PE=2 SV=1	tr|A0A6J1X6D0|A0A6J1X6D0_GALME;tr|A0ABM3MSD8|A0ABM3MSD8_GALME;tr|A0ABM3MW86|A0ABM3MW86_GALME	Superoxide dismutase [Cu-Zn] OS=Galleria mellonella OX=7137 GN=LOC113520609 PE=3 SV=2;Superoxide dismutase [Cu-Zn] OS=Galleria mellonella OX=7137 GN=LOC113520242 PE=3 SV=1;Superoxide dismutase [Cu-Zn] OS=Galleria mellonella OX=7137 GN=LOC113511438 PE=3 SV=1	sp|P82205|SODC_BOMMO;tr|A0A8R2R782|A0A8R2R782_BOMMO;tr|H9J7J7|H9J7J7_BOMMO;tr|Q08J22|Q08J22_BOMMO	Superoxide dismutase [Cu-Zn] OS=Bombyx mori OX=7091 PE=1 SV=3;Superoxide dismutase [Cu-Zn] OS=Bombyx mori OX=7091 GN=692639 PE=3 SV=1;Superoxide dismutase [Cu-Zn] OS=Bombyx mori OX=7091 GN=BmSOD4 PE=2 SV=1;Superoxide dismutase [Cu-Zn] OS=Bombyx mori OX=7091 GN=time PE=1 SV=1	sp|P61851|SODC_DROME	Superoxide dismutase [Cu-Zn] OS=Drosophila melanogaster OX=7227 GN=Sod1 PE=1 SV=2
esu_M_DN51483_c0_g1_i1.p1	ENSU_02015	Sod	Destroys radicals which are normally produced within the cells and which are toxic to biological systems	SOD_06	OG0001075	XP_001608103.1_superoxide_dismutase_[Cu-Zn]_[Nasonia_vitripennis]	MPVKAVCVLQGDAKGTLFFEQSSESAPVKVTGEVSGLKQGLHGFHIHEFGDNTNGCTSAGPHFNPLGKEHGGPTDSVRHVGDLGNITAGANGIAKVEISDSQIQLHGPHNILGRTLVVHADPDDLGKGGHELSKTTGNAGGRQACGVIGITKA	153	inorganic ion transport and metabolism;	IPR001424;IPR018152;IPR036423;IPR024134	Superoxide dismutase, copper/zinc binding domain;Superoxide dismutase, copper/zinc, binding site;Superoxide dismutase-like, copper/zinc binding domain superfamily;Superoxide dismutase (Cu/Zn) / superoxide dismutase copper chaperone	Superoxide dismutase [Cu-Zn];Cu-Zn-superoxide dismutase family signature;Cu-Zn_Superoxide_Dismutase;Copper/zinc superoxide dismutase (SODC);Copper/Zinc superoxide dismutase signature 2.;Copper/Zinc superoxide dismutase signature 1.;Superoxide dismutase, copper/zinc binding domain;SUPEROXIDE DISMUTASE CU-ZN -RELATED;Cu,Zn superoxide dismutase-like	GO:0000302,GO:0000303,GO:0000305,GO:0001306,GO:0003674,GO:0003824,GO:0004784,GO:0005488,GO:0005515,GO:0005575,GO:0005622,GO:0005623,GO:0005737,GO:0005777,GO:0006801,GO:0006950,GO:0006979,GO:0007275,GO:0007568,GO:0007571,GO:0008150,GO:0008152,GO:0008340,GO:0009636,GO:0009894,GO:0009987,GO:0010035,GO:0010259,GO:0010506,GO:0010821,GO:0016209,GO:0016491,GO:0016721,GO:0019222,GO:0019430,GO:0031323,GO:0031329,GO:0032501,GO:0032502,GO:0033043,GO:0033554,GO:0034599,GO:0034614,GO:0042221,GO:0042579,GO:0042802,GO:0042803,GO:0043226,GO:0043227,GO:0043229,GO:0043231,GO:0044237,GO:0044424,GO:0044444,GO:0044464,GO:0046983,GO:0048856,GO:0050789,GO:0050794,GO:0050803,GO:0050807,GO:0050896,GO:0051128,GO:0051716,GO:0055114,GO:0065007,GO:0065008,GO:0070887,GO:0071450,GO:0071451,GO:0072593,GO:0097237,GO:0098754,GO:0098869,GO:0099174,GO:1901700,GO:1901701,GO:1903146,GO:1990748,GO:2000331	GO:0006801,GO:0046872,GO:0005507	1.15.1.1	ko:K04565	ko04146,ko04213,ko05014,ko05016,ko05020,map04146,map04213,map05014,map05016,map05020				ko00000,ko00001,ko01000				Sod_Cu	tr|A0ACC2MZW2|A0ACC2MZW2_9HYME;tr|A0ACC2PI30|A0ACC2PI30_9HYME;tr|A0ACC2PTF8|A0ACC2PTF8_9HYME	tr|A0A6H5I9A7|A0A6H5I9A7_9HYME	Superoxide dismutase [Cu-Zn] OS=Trichogramma brassicae OX=86971 GN=TBRA_LOCUS4207 PE=3 SV=1	tr|A0A7M7GD77|A0A7M7GD77_NASVI;tr|A0A7M7IU96|A0A7M7IU96_NASVI	Superoxide dismutase [Cu-Zn] OS=Nasonia vitripennis OX=7425 GN=100116946 PE=3 SV=1;Superoxide dismutase [Cu-Zn] OS=Nasonia vitripennis OX=7425 GN=100113681 PE=3 SV=1	tr|A0A7M6UDS2|A0A7M6UDS2_APIME;tr|A0A7M7MMK3|A0A7M7MMK3_APIME	Superoxide dismutase [Cu-Zn] OS=Apis mellifera OX=7460 GN=409398 PE=3 SV=1;Superoxide dismutase [Cu-Zn] OS=Apis mellifera OX=7460 GN=LOC113218958 PE=3 SV=1	tr|A0A9P0ALV4|A0A9P0ALV4_BEMTA;tr|E3VSS4|E3VSS4_BEMTA	Superoxide dismutase [Cu-Zn] OS=Bemisia tabaci OX=7038 GN=BEMITA_LOCUS12820 PE=3 SV=1;Superoxide dismutase [Cu-Zn] OS=Bemisia tabaci OX=7038 GN=SOD1 PE=2 SV=1	tr|A0A6J1X6D0|A0A6J1X6D0_GALME;tr|A0ABM3MSD8|A0ABM3MSD8_GALME;tr|A0ABM3MW86|A0ABM3MW86_GALME	Superoxide dismutase [Cu-Zn] OS=Galleria mellonella OX=7137 GN=LOC113520609 PE=3 SV=2;Superoxide dismutase [Cu-Zn] OS=Galleria mellonella OX=7137 GN=LOC113520242 PE=3 SV=1;Superoxide dismutase [Cu-Zn] OS=Galleria mellonella OX=7137 GN=LOC113511438 PE=3 SV=1	sp|P82205|SODC_BOMMO;tr|A0A8R2R782|A0A8R2R782_BOMMO;tr|H9J7J7|H9J7J7_BOMMO;tr|Q08J22|Q08J22_BOMMO	Superoxide dismutase [Cu-Zn] OS=Bombyx mori OX=7091 PE=1 SV=3;Superoxide dismutase [Cu-Zn] OS=Bombyx mori OX=7091 GN=692639 PE=3 SV=1;Superoxide dismutase [Cu-Zn] OS=Bombyx mori OX=7091 GN=BmSOD4 PE=2 SV=1;Superoxide dismutase [Cu-Zn] OS=Bombyx mori OX=7091 GN=time PE=1 SV=1	sp|P61851|SODC_DROME	Superoxide dismutase [Cu-Zn] OS=Drosophila melanogaster OX=7227 GN=Sod1 PE=1 SV=2
esu_F_DN33666_c0_g1_i2.p1	ENSU_02016	TMEM135	N-terminal cysteine-rich region of Transmembrane protein 135		OG0001076	XP_014230812.1_transmembrane_protein_135-like_[Trichogramma_pretiosum]	MPASLSKFFIHAGCKDYVHPWSDSCVSSTAGLGLHAVQECLRIYSTLYIIALMTKGRIPNLEDIKRTLLSILQSTAFLSWSAFSYSMFICLLRKVLPFNILTVSFIPSFFSSFTAILLERASRRPMLCLYVSNIATETLFRMAVSRGYLSVIPRGEVYIFAAGMAMLLYFYRSKTGNNDSIYKIIRFGVGPYEEKGYKKTESSSYEKKSLDQTKRSSKTVLNIVYKALEVYKNLIDKIKALGGKHPTCPHPNSCIHYILGGSVKMFGLGYSIQTVIKLIFQIKRVFRSPKELKNIFFKKNNLDLAFFLGGFAGLYKIVSCSLRRSLSKDAPEHAVIAGLLASTSFAMYPSNTIALYVLWKALQLVWNHGVENGQVPEVKWFVIFLYCFSTAILFHAAIVEPQNLRISYWKFLYNLSGGRVASMSRIPIDGFGLESSKHLRTVMARSRTHDKHVYAF	456	unknown function;	IPR031926;IPR026749	Transmembrane protein 135, N-terminal domain;Transmembrane protein 135	N-terminal cysteine-rich region of Transmembrane protein 135;UNCHARACTERIZED	GO:0005575,GO:0005622,GO:0005623,GO:0005737,GO:0005739,GO:0005777,GO:0005811,GO:0006950,GO:0006996,GO:0007031,GO:0007275,GO:0007568,GO:0008150,GO:0008340,GO:0009266,GO:0009409,GO:0009605,GO:0009628,GO:0009893,GO:0009987,GO:0009991,GO:0010259,GO:0010468,GO:0010604,GO:0010628,GO:0010821,GO:0010883,GO:0010884,GO:0010918,GO:0016043,GO:0019222,GO:0022603,GO:0031667,GO:0032094,GO:0032501,GO:0032502,GO:0032879,GO:0033043,GO:0042221,GO:0042391,GO:0042579,GO:0043226,GO:0043227,GO:0043228,GO:0043229,GO:0043231,GO:0043232,GO:0044424,GO:0044444,GO:0044464,GO:0045838,GO:0048518,GO:0048856,GO:0050789,GO:0050793,GO:0050794,GO:0050896,GO:0051128,GO:0051881,GO:0060255,GO:0065007,GO:0065008,GO:0071840,GO:0090140,GO:1905952,GO:1905954												TMEM135_C_rich,Tim17	tr|A0ACC2NC83|A0ACC2NC83_9HYME	tr|A0A6H5I7L7|A0A6H5I7L7_9HYME	Transmembrane protein 135 N-terminal domain-containing protein OS=Trichogramma brassicae OX=86971 GN=TBRA_LOCUS4500 PE=3 SV=1	tr|A0A7M7H9R2|A0A7M7H9R2_NASVI;tr|A0A7M7LJ42|A0A7M7LJ42_NASVI	Transmembrane protein 135 N-terminal domain-containing protein OS=Nasonia vitripennis OX=7425 GN=100117978 PE=4 SV=1;Transmembrane protein 135 N-terminal domain-containing protein OS=Nasonia vitripennis OX=7425 GN=100117978 PE=3 SV=1	tr|A0A7M7LPK8|A0A7M7LPK8_APIME	Transmembrane protein 135 OS=Apis mellifera OX=7460 GN=726102 PE=3 SV=1	tr|A0A9P0A8C9|A0A9P0A8C9_BEMTA;tr|A0A9P0EYB4|A0A9P0EYB4_BEMTA	Transmembrane protein 135 N-terminal domain-containing protein OS=Bemisia tabaci OX=7038 GN=BEMITA_LOCUS5934 PE=4 SV=1;Transmembrane protein 135 N-terminal domain-containing protein OS=Bemisia tabaci OX=7038 GN=BEMITA_LOCUS3485 PE=3 SV=1	tr|A0ABM3MSY2|A0ABM3MSY2_GALME;tr|A0ABM3MT60|A0ABM3MT60_GALME;tr|A0ABM3MT62|A0ABM3MT62_GALME;tr|A0ABM3MT72|A0ABM3MT72_GALME;tr|A0ABM3MTR9|A0ABM3MTR9_GALME	Transmembrane protein 135-like OS=Galleria mellonella OX=7137 GN=LOC113514138 PE=3 SV=1;Transmembrane protein 135-like isoform X2 OS=Galleria mellonella OX=7137 GN=LOC113509556 PE=4 SV=1;Transmembrane protein 135-like isoform X1 OS=Galleria mellonella OX=7137 GN=LOC113509556 PE=3 SV=1;Transmembrane protein 135-like isoform X3 OS=Galleria mellonella OX=7137 GN=LOC113509556 PE=4 SV=1;Transmembrane protein 135-like isoform X4 OS=Galleria mellonella OX=7137 GN=LOC113509556 PE=4 SV=1	tr|A0A8R1WF54|A0A8R1WF54_BOMMO;tr|A0A8R2ANS2|A0A8R2ANS2_BOMMO;tr|A0A8R2CAE8|A0A8R2CAE8_BOMMO;tr|A0A8R2LVQ0|A0A8R2LVQ0_BOMMO;tr|A0A8R2LVR3|A0A8R2LVR3_BOMMO;tr|A0A8R2MB48|A0A8R2MB48_BOMMO	Transmembrane protein 135 N-terminal domain-containing protein OS=Bombyx mori OX=7091 PE=3 SV=1;Transmembrane protein 135 N-terminal domain-containing protein OS=Bombyx mori OX=7091 PE=3 SV=1;Transmembrane protein 135 N-terminal domain-containing protein OS=Bombyx mori OX=7091 PE=3 SV=1;Transmembrane protein 135 N-terminal domain-containing protein OS=Bombyx mori OX=7091 PE=4 SV=1;Transmembrane protein 135 N-terminal domain-containing protein OS=Bombyx mori OX=7091 PE=4 SV=1;Transmembrane protein 135 N-terminal domain-containing protein OS=Bombyx mori OX=7091 PE=4 SV=1	tr|Q8INQ8|Q8INQ8_DROME;tr|Q9VHQ4|Q9VHQ4_DROME;tr|Q9VHQ5|Q9VHQ5_DROME	Transmembrane protein 135 N-terminal domain-containing protein OS=Drosophila melanogaster OX=7227 GN=CG11740 PE=3 SV=1;RE08932p OS=Drosophila melanogaster OX=7227 GN=CG11740 PE=2 SV=2;RE12402p OS=Drosophila melanogaster OX=7227 GN=Dmel\CG11737 PE=2 SV=1
esu_F_DN37111_c5_g3_i2.p1	ENSU_02017	-	Protein kinase domain		OG0001077	XP_032458181.1_SCY1-like_protein_2_isoform_X1_[Nasonia_vitripennis]	LMMTPSVAPSAAASADNTARPHQPTSAGAQQQHHHHHHHHNQQGQPGQSKPTFAKEYDMLDIEVKYGLLQCTEGLSFLHYNRQILHRNICPSSIIITKKGTWKLFGFEFIERVHETDAMVEPVPLPQWTNRITKMAQPNLDYIAPEVQQRKMGSILSDMYSLGMVIWSVFNKGRPLIQANHNVSDYLKQIETLEESVYRSAHTIPVPLQEAVTKLLQKDPKKRPTSQLLALIKYFSDPPVHALQFLDVINMKDPTQKAHFYKNTLKEVLPYIPRKLWYQHIWLYLYQETRSQEVFAAVLSPMLYIIQHSTPDEYETILQPSFRQLFTAPRSIQGSVVLLENLHIILEKTPTVESITQEVLPILFNSFENNTIQIQTAAFVAVPNVVGFLEDAAIRRTVLPKLKLAFKNTTTDQRILMKALASILDRLEKQQIIDDVLPLLREVNLQEPEIIVRVVSIYRLMLSDKKYGLSVTMMATRVMPSLLPQTINPGLKLEHFTSLIEVLQEMLTQIDRQQRNKLKLDDISLLSPERYRLRHQYSTDNMNVPPFNIPNVRIEQRKTSSAEDMNKRNSLTGSMSMTASAENMTARKNSMAGFLGSWWFGSTSSANADSNYLRVNNPFTSRRLSDNTLITPKIRIGASCSSSPGGTPGSGLPIRRHSSTLPSQERRGSNTNLSPPTNFGFITSNSVPYLSTSLNSIRGSRRTSVTSNGSQQGPGLFSNVVRQLPPICLNLSNGPPQPHHQLSPASLHLQPSGQASH	757	signal transduction mechanisms;	IPR000719;IPR011009;IPR016024;IPR011989	Protein kinase domain;Protein kinase-like domain superfamily;Armadillo-type fold;Armadillo-like helical	consensus disorder prediction;Protein kinase domain profile.;Coil;Transferase(Phosphotransferase) domain 1;SCY1-RELATED S/T PROTEIN KINASE-LIKE;Protein kinase domain;Protein kinase-like (PK-like);ARM repeat		GO:0004672,GO:0005524,GO:0006468		ko:K17541					ko00000,ko01001,ko04131				Pkinase	tr|A0ACC2NGK0|A0ACC2NGK0_9HYME	tr|A0A6H5IDU3|A0A6H5IDU3_9HYME	Protein kinase domain-containing protein OS=Trichogramma brassicae OX=86971 GN=TBRA_LOCUS7483 PE=3 SV=1	tr|A0A7M7ISF4|A0A7M7ISF4_NASVI;tr|A0A7M7R4Q8|A0A7M7R4Q8_NASVI	Protein kinase domain-containing protein OS=Nasonia vitripennis OX=7425 PE=3 SV=1;Protein kinase domain-containing protein OS=Nasonia vitripennis OX=7425 PE=3 SV=1	tr|A0A7M7L247|A0A7M7L247_APIME;tr|A0A7M7L8R6|A0A7M7L8R6_APIME	SCY1-like protein 2 isoform X2 OS=Apis mellifera OX=7460 GN=LOC413759 PE=3 SV=1;SCY1-like protein 2 isoform X1 OS=Apis mellifera OX=7460 GN=LOC413759 PE=3 SV=1	tr|A0A9P0AGF2|A0A9P0AGF2_BEMTA;tr|A0A9P0AMG5|A0A9P0AMG5_BEMTA;tr|A0A9P0F8P2|A0A9P0F8P2_BEMTA	Uncharacterized protein OS=Bemisia tabaci OX=7038 GN=BEMITA_LOCUS10845 PE=4 SV=1;Uncharacterized protein OS=Bemisia tabaci OX=7038 GN=BEMITA_LOCUS14086 PE=4 SV=1;Protein kinase domain-containing protein OS=Bemisia tabaci OX=7038 GN=BEMITA_LOCUS12331 PE=4 SV=1	tr|A0A6J3C1G2|A0A6J3C1G2_GALME;tr|A0A6J3C914|A0A6J3C914_GALME;tr|A0ABM3MMN1|A0ABM3MMN1_GALME;tr|A0ABM3MMP8|A0ABM3MMP8_GALME;tr|A0ABM3MMQ4|A0ABM3MMQ4_GALME;tr|A0ABM3MNC6|A0ABM3MNC6_GALME	SCY1-like protein 2 isoform X4 OS=Galleria mellonella OX=7137 GN=LOC113520742 PE=3 SV=1;SCY1-like protein 2 isoform X6 OS=Galleria mellonella OX=7137 GN=LOC113520742 PE=3 SV=1;SCY1-like protein 2 isoform X1 OS=Galleria mellonella OX=7137 GN=LOC113520742 PE=3 SV=1;SCY1-like protein 2 isoform X2 OS=Galleria mellonella OX=7137 GN=LOC113520742 PE=3 SV=1;SCY1-like protein 2 isoform X3 OS=Galleria mellonella OX=7137 GN=LOC113520742 PE=3 SV=1;SCY1-like protein 2 isoform X5 OS=Galleria mellonella OX=7137 GN=LOC113520742 PE=3 SV=1	tr|A0A8R2LXQ0|A0A8R2LXQ0_BOMMO;tr|A0A8R2R1U4|A0A8R2R1U4_BOMMO	Protein kinase domain-containing protein OS=Bombyx mori OX=7091 PE=3 SV=1;Protein kinase domain-containing protein OS=Bombyx mori OX=7091 PE=3 SV=1	tr|A0A6M3Q8Y2|A0A6M3Q8Y2_DROME;tr|A8JMD5|A8JMD5_DROME;tr|C6TP33|C6TP33_DROME	Black match, isoform H OS=Drosophila melanogaster OX=7227 GN=bma PE=3 SV=1;Black match, isoform D OS=Drosophila melanogaster OX=7227 GN=bma PE=3 SV=2;Black match, isoform G OS=Drosophila melanogaster OX=7227 GN=bma PE=2 SV=1
esu_pupa_NODE_15544_length_911_cov_6.726730_g13319_i0.p2	ENSU_02018	-	ATP binding. It is involved in the biological process described with protein phosphorylation		OG0001077	XP_032458182.1_SCY1-like_protein_2_isoform_X2_[Nasonia_vitripennis]	MFAKFKSVSSGIAGAGGGPLAPVAPNALEFNPIWNHFEVGKQVGTAGPENVWRILEGYRKADGQDVSIFLFEKRSVEKLHKPKRKDIVTETLRTGVRHLENFRHPKILQVIHPIEECPETLAFVSEPVIASLANVLAAEEQRHQAASQPGQVGPTGTVNNHQQQQQHHHHHHHHNQQGQPGQSKPTFAKEYDMLDIEVKYGLLQCTEGLSFLHYNRQILHRNICPSSIIITKKGTWKLFGFEFIERVHETDAMVEPVPLPQWTNRITKMAQPNLDYIAPEVQQRKMGSILSDM	293	signal transduction mechanisms;	IPR000719;IPR011009	Protein kinase domain;Protein kinase-like domain superfamily	Protein kinase domain profile.;Transferase(Phosphotransferase) domain 1;PK_SCY1_like;consensus disorder prediction;Phosphorylase Kinase; domain 1;Protein kinase-like (PK-like);SCY1-RELATED S/T PROTEIN KINASE-LIKE		GO:0004672,GO:0005524,GO:0006468		ko:K17541					ko00000,ko01001,ko04131				Pkinase	tr|A0ACC2NGK0|A0ACC2NGK0_9HYME	tr|A0A6H5IDU3|A0A6H5IDU3_9HYME	Protein kinase domain-containing protein OS=Trichogramma brassicae OX=86971 GN=TBRA_LOCUS7483 PE=3 SV=1	tr|A0A7M7ISF4|A0A7M7ISF4_NASVI;tr|A0A7M7R4Q8|A0A7M7R4Q8_NASVI	Protein kinase domain-containing protein OS=Nasonia vitripennis OX=7425 PE=3 SV=1;Protein kinase domain-containing protein OS=Nasonia vitripennis OX=7425 PE=3 SV=1	tr|A0A7M7L247|A0A7M7L247_APIME;tr|A0A7M7L8R6|A0A7M7L8R6_APIME	SCY1-like protein 2 isoform X2 OS=Apis mellifera OX=7460 GN=LOC413759 PE=3 SV=1;SCY1-like protein 2 isoform X1 OS=Apis mellifera OX=7460 GN=LOC413759 PE=3 SV=1	tr|A0A9P0AGF2|A0A9P0AGF2_BEMTA;tr|A0A9P0AMG5|A0A9P0AMG5_BEMTA;tr|A0A9P0F8P2|A0A9P0F8P2_BEMTA	Uncharacterized protein OS=Bemisia tabaci OX=7038 GN=BEMITA_LOCUS10845 PE=4 SV=1;Uncharacterized protein OS=Bemisia tabaci OX=7038 GN=BEMITA_LOCUS14086 PE=4 SV=1;Protein kinase domain-containing protein OS=Bemisia tabaci OX=7038 GN=BEMITA_LOCUS12331 PE=4 SV=1	tr|A0A6J3C1G2|A0A6J3C1G2_GALME;tr|A0A6J3C914|A0A6J3C914_GALME;tr|A0ABM3MMN1|A0ABM3MMN1_GALME;tr|A0ABM3MMP8|A0ABM3MMP8_GALME;tr|A0ABM3MMQ4|A0ABM3MMQ4_GALME;tr|A0ABM3MNC6|A0ABM3MNC6_GALME	SCY1-like protein 2 isoform X4 OS=Galleria mellonella OX=7137 GN=LOC113520742 PE=3 SV=1;SCY1-like protein 2 isoform X6 OS=Galleria mellonella OX=7137 GN=LOC113520742 PE=3 SV=1;SCY1-like protein 2 isoform X1 OS=Galleria mellonella OX=7137 GN=LOC113520742 PE=3 SV=1;SCY1-like protein 2 isoform X2 OS=Galleria mellonella OX=7137 GN=LOC113520742 PE=3 SV=1;SCY1-like protein 2 isoform X3 OS=Galleria mellonella OX=7137 GN=LOC113520742 PE=3 SV=1;SCY1-like protein 2 isoform X5 OS=Galleria mellonella OX=7137 GN=LOC113520742 PE=3 SV=1	tr|A0A8R2LXQ0|A0A8R2LXQ0_BOMMO;tr|A0A8R2R1U4|A0A8R2R1U4_BOMMO	Protein kinase domain-containing protein OS=Bombyx mori OX=7091 PE=3 SV=1;Protein kinase domain-containing protein OS=Bombyx mori OX=7091 PE=3 SV=1	tr|A0A6M3Q8Y2|A0A6M3Q8Y2_DROME;tr|A8JMD5|A8JMD5_DROME;tr|C6TP33|C6TP33_DROME	Black match, isoform H OS=Drosophila melanogaster OX=7227 GN=bma PE=3 SV=1;Black match, isoform D OS=Drosophila melanogaster OX=7227 GN=bma PE=3 SV=2;Black match, isoform G OS=Drosophila melanogaster OX=7227 GN=bma PE=2 SV=1
esu_F_DN20578_c0_g1_i1.p1	ENSU_02019				OG0001078	XP_032452382.1_glutathione_synthetase_[Nasonia_vitripennis]	MIMYPFTLLPSSFPRQDYQELREVQSIVNELLHRVARDEKFLRESLKHCAETDELSAQTLKLLSHSSESTQNVSLGWFRSDYMQLFSKGENDAGCKQVEVGELLRSTLL	109	functional category not assigned	IPR005615;IPR014049;IPR014042	Glutathione synthase;Glutathione synthase, N-terminal, eukaryotic;Glutathione synthase, alpha-helical	GLUTATHIONE SYNTHETASE;Glutathione synthetase ATP-binding domain-like;Glutathione Synthetase; Chain A, domain 3;Eukaryotic glutathione synthase, ATP binding domain		GO:0004363,GO:0005524,GO:0006750,GO:0004363,GO:0005524,GO:0004363,GO:0005524,GO:0006750,GO:0016874												tr|A0ACC2NN47|A0ACC2NN47_9HYME;tr|A0ACC2PUH3|A0ACC2PUH3_9HYME	tr|A0A6H5J5C8|A0A6H5J5C8_9HYME	Glutathione synthetase OS=Trichogramma brassicae OX=86971 GN=TBRA_LOCUS16832 PE=3 SV=1	tr|A0A7M7QND2|A0A7M7QND2_NASVI;tr|A0A7M7QZQ7|A0A7M7QZQ7_NASVI	Glutathione synthetase OS=Nasonia vitripennis OX=7425 GN=100119189 PE=3 SV=1;Glutathione synthetase OS=Nasonia vitripennis OX=7425 PE=3 SV=1	tr|A0A7M7MLX9|A0A7M7MLX9_APIME;tr|A0A7M7R5G2|A0A7M7R5G2_APIME	Glutathione synthetase OS=Apis mellifera OX=7460 GN=LOC412610 PE=3 SV=1;Glutathione synthetase OS=Apis mellifera OX=7460 GN=411372 PE=3 SV=1	tr|A0A9P0ANJ7|A0A9P0ANJ7_BEMTA	Glutathione synthase OS=Bemisia tabaci OX=7038 GN=BEMITA_LOCUS13852 PE=4 SV=1	tr|A0A6J1WAT2|A0A6J1WAT2_GALME;tr|A0A6J1WB28|A0A6J1WB28_GALME;tr|A0A6J1WBQ9|A0A6J1WBQ9_GALME	Glutathione synthetase OS=Galleria mellonella OX=7137 GN=LOC113511049 PE=3 SV=2;Glutathione synthetase OS=Galleria mellonella OX=7137 GN=LOC113511049 PE=3 SV=2;Glutathione synthetase OS=Galleria mellonella OX=7137 GN=LOC113511049 PE=3 SV=2	tr|A0A8R2AI83|A0A8R2AI83_BOMMO;tr|A0A8R2AMV0|A0A8R2AMV0_BOMMO	Glutathione synthetase OS=Bombyx mori OX=7091 PE=3 SV=1;Glutathione synthetase OS=Bombyx mori OX=7091 PE=3 SV=1	tr|Q1RL06|Q1RL06_DROME;tr|Q86B44|Q86B44_DROME;tr|Q8IQZ1|Q8IQZ1_DROME;tr|Q9VX03|Q9VX03_DROME;tr|X2JCE7|X2JCE7_DROME	Glutathione synthetase 1, isoform G OS=Drosophila melanogaster OX=7227 GN=Gss2 PE=1 SV=1;Glutathione synthetase OS=Drosophila melanogaster OX=7227 GN=Gss2 PE=1 SV=2;Glutathione synthetase OS=Drosophila melanogaster OX=7227 GN=Gss2 PE=1 SV=2;Glutathione synthetase 1, isoform F OS=Drosophila melanogaster OX=7227 GN=Gss1 PE=1 SV=4;Glutathione synthetase 1, isoform K OS=Drosophila melanogaster OX=7227 GN=Gss1 PE=1 SV=1
esu_F_DN35294_c2_g6_i2.p1	ENSU_02020	GSS	Eukaryotic glutathione synthase		OG0001078	XP_032452382.1_glutathione_synthetase_[Nasonia_vitripennis]	MMRPINETCVDINLSTTELNKLVSKAKDWVFLKGLVMKSRDNINQDQVNIAPFLFLPTPFPKKEFILAKDVQSLLNELMHKVAYDHEFLSQTLKNSAESDSNFTAKLFEIYQLVYAEGFTQEISLGLIRSDYMLHSAEGNKIKQVEINTISSSFGGLVETVSQYHRYILKQLGHHDKLDNIPENQSALGYASGLLEAWKFYNNKKAVILVVIEDCVYNIFDQRVIEFKIEEINPETKIIRKTQTELVDQASLGPKKELLVDNLEVAVVYYRTGYQVEAYPTEKEWQVRLLIERSRAIKCPSIQYHLAGTKKVQQELSASGVLERFISDPIKVAKLKSIFMGLFSLDLNDHGEKVVEMAIKHPEKYVLKPQREGGGNNFYNTDVRTKLNEIKSSKDRTCYILMERIHPPFQKNFILRSNYEFKLEDCISELGIYGVIIGSNDKVLLNKECGHILRTKPCTADEGGIIFGAGAIDSPFLVD	479	secondary metabolites biosynthesis, transport and catabolism;	IPR014709;IPR005615;IPR004887;IPR014049;IPR037013;IPR016185;IPR014042	Glutathione synthase, C-terminal, eukaryotic;Glutathione synthase;Glutathione synthase, substrate-binding domain;Glutathione synthase, N-terminal, eukaryotic;Glutathione synthase, substrate-binding domain superfamily;Pre-ATP-grasp domain superfamily;Glutathione synthase, alpha-helical	GLUTATHIONE SYNTHETASE;glut_syn_euk: glutathione synthetase;Eukaryotic glutathione synthase;Glutathione synthetase;Eukaryotic glutathione synthase, ATP binding domain;PreATP-grasp domain;Glutathione Synthetase; Chain A, domain 3;GSHase;Glutathione synthetase ATP-binding domain-like	GO:0000166,GO:0000287,GO:0001101,GO:0003674,GO:0003824,GO:0004363,GO:0005488,GO:0005515,GO:0005524,GO:0005575,GO:0005622,GO:0005623,GO:0005737,GO:0005829,GO:0006518,GO:0006575,GO:0006749,GO:0006750,GO:0006790,GO:0006807,GO:0006950,GO:0006974,GO:0007568,GO:0008144,GO:0008150,GO:0008152,GO:0009058,GO:0009410,GO:0009605,GO:0009636,GO:0009987,GO:0009991,GO:0010033,GO:0010035,GO:0010038,GO:0010243,GO:0016594,GO:0016597,GO:0016874,GO:0016879,GO:0016881,GO:0017076,GO:0019184,GO:0030554,GO:0031406,GO:0031667,GO:0032502,GO:0032553,GO:0032555,GO:0032559,GO:0033218,GO:0033554,GO:0034097,GO:0034612,GO:0034641,GO:0035639,GO:0036094,GO:0042165,GO:0042221,GO:0042277,GO:0042398,GO:0042493,GO:0042802,GO:0042803,GO:0043043,GO:0043167,GO:0043168,GO:0043169,GO:0043177,GO:0043200,GO:0043295,GO:0043603,GO:0043604,GO:0044237,GO:0044249,GO:0044271,GO:0044272,GO:0044424,GO:0044444,GO:0044464,GO:0045471,GO:0046677,GO:0046685,GO:0046686,GO:0046872,GO:0046983,GO:0048037,GO:0050896,GO:0051186,GO:0051188,GO:0051716,GO:0071704,GO:0071722,GO:0072341,GO:0097159,GO:0097305,GO:0097367,GO:0098754,GO:1900750,GO:1901265,GO:1901363,GO:1901564,GO:1901566,GO:1901576,GO:1901681,GO:1901698,GO:1901700	GO:0004363,GO:0005524,GO:0006750,GO:0004363,GO:0005524,GO:0004363,GO:0005524,GO:0006750,GO:0016874	6.3.2.3	ko:K21456	ko00270,ko00480,ko01100,ko04216,map00270,map00480,map01100,map04216	M00118	R00497,R10994	RC00096,RC00141	ko00000,ko00001,ko00002,ko01000,ko04147				GSH_synth_ATP	tr|A0ACC2NN47|A0ACC2NN47_9HYME;tr|A0ACC2PUH3|A0ACC2PUH3_9HYME	tr|A0A6H5J5C8|A0A6H5J5C8_9HYME	Glutathione synthetase OS=Trichogramma brassicae OX=86971 GN=TBRA_LOCUS16832 PE=3 SV=1	tr|A0A7M7QND2|A0A7M7QND2_NASVI;tr|A0A7M7QZQ7|A0A7M7QZQ7_NASVI	Glutathione synthetase OS=Nasonia vitripennis OX=7425 GN=100119189 PE=3 SV=1;Glutathione synthetase OS=Nasonia vitripennis OX=7425 PE=3 SV=1	tr|A0A7M7MLX9|A0A7M7MLX9_APIME;tr|A0A7M7R5G2|A0A7M7R5G2_APIME	Glutathione synthetase OS=Apis mellifera OX=7460 GN=LOC412610 PE=3 SV=1;Glutathione synthetase OS=Apis mellifera OX=7460 GN=411372 PE=3 SV=1	tr|A0A9P0ANJ7|A0A9P0ANJ7_BEMTA	Glutathione synthase OS=Bemisia tabaci OX=7038 GN=BEMITA_LOCUS13852 PE=4 SV=1	tr|A0A6J1WAT2|A0A6J1WAT2_GALME;tr|A0A6J1WB28|A0A6J1WB28_GALME;tr|A0A6J1WBQ9|A0A6J1WBQ9_GALME	Glutathione synthetase OS=Galleria mellonella OX=7137 GN=LOC113511049 PE=3 SV=2;Glutathione synthetase OS=Galleria mellonella OX=7137 GN=LOC113511049 PE=3 SV=2;Glutathione synthetase OS=Galleria mellonella OX=7137 GN=LOC113511049 PE=3 SV=2	tr|A0A8R2AI83|A0A8R2AI83_BOMMO;tr|A0A8R2AMV0|A0A8R2AMV0_BOMMO	Glutathione synthetase OS=Bombyx mori OX=7091 PE=3 SV=1;Glutathione synthetase OS=Bombyx mori OX=7091 PE=3 SV=1	tr|Q1RL06|Q1RL06_DROME;tr|Q86B44|Q86B44_DROME;tr|Q8IQZ1|Q8IQZ1_DROME;tr|Q9VX03|Q9VX03_DROME;tr|X2JCE7|X2JCE7_DROME	Glutathione synthetase 1, isoform G OS=Drosophila melanogaster OX=7227 GN=Gss2 PE=1 SV=1;Glutathione synthetase OS=Drosophila melanogaster OX=7227 GN=Gss2 PE=1 SV=2;Glutathione synthetase OS=Drosophila melanogaster OX=7227 GN=Gss2 PE=1 SV=2;Glutathione synthetase 1, isoform F OS=Drosophila melanogaster OX=7227 GN=Gss1 PE=1 SV=4;Glutathione synthetase 1, isoform K OS=Drosophila melanogaster OX=7227 GN=Gss1 PE=1 SV=1
esu_F_DN28289_c0_g1_i2.p1	ENSU_02021	GSS	glutathione synthase activity. It is involved in the biological process described with glutathione biosynthetic process		OG0001078	XP_032456942.1_glutathione_synthetase-like_[Nasonia_vitripennis]	MDAIDETNKAELSELIEKAKDWALLNGLTIRSFGTVDFVPFTLVPSTFPRADYEELARVQPVVNELMLRVAQDRDFIRRSLERCARVDEFTARLLKVLDENSAQKTTLGLLRADYMQSGRWNGAIDDARCKQVEVNTIASGQGWIGTACSRLHRYVLEEMDLMKHASNLPKNNPLDGLCSGMYEAWKIYDEPSAVVLFVVEDDPKHIADQRFHEYVLHRIDPRIHVLRRTLTQIAKQAVLVDSECRLLVDGREVALVYMRTGYSPEHYPTDSEWQARCLIERSYAIKCPTVGYHLAGCKKIQQLLARPGELERFLSPQDSVRLRRFFAGLYTLDATPEGEDALESALKRPEDFVLKPQREGGSNNFFGMDLKKKLSQMRNSEERNSWILMDRIVPATQRNYLVRRDSVQPMLVSSELGIFGVVLAVGDRILTNEAVGHNLRTKPAECDEVGVSSGFGACDSPFLL	465	secondary metabolites biosynthesis, transport and catabolism;	IPR016185;IPR014709;IPR005615;IPR004887;IPR014042;IPR037013;IPR014049	Pre-ATP-grasp domain superfamily;Glutathione synthase, C-terminal, eukaryotic;Glutathione synthase;Glutathione synthase, substrate-binding domain;Glutathione synthase, alpha-helical;Glutathione synthase, substrate-binding domain superfamily;Glutathione synthase, N-terminal, eukaryotic	Glutathione synthetase;PreATP-grasp domain;GLUTATHIONE SYNTHETASE;GSHase;Eukaryotic glutathione synthase;Glutathione Synthetase; Chain A, domain 3;glut_syn_euk: glutathione synthetase;Eukaryotic glutathione synthase, ATP binding domain;Glutathione synthetase ATP-binding domain-like	GO:0000166,GO:0000287,GO:0001101,GO:0003674,GO:0003824,GO:0004363,GO:0005488,GO:0005515,GO:0005524,GO:0005575,GO:0005622,GO:0005623,GO:0005737,GO:0005829,GO:0006518,GO:0006575,GO:0006749,GO:0006750,GO:0006790,GO:0006807,GO:0006950,GO:0006974,GO:0007568,GO:0008144,GO:0008150,GO:0008152,GO:0009058,GO:0009410,GO:0009605,GO:0009636,GO:0009987,GO:0009991,GO:0010033,GO:0010035,GO:0010038,GO:0010243,GO:0016594,GO:0016597,GO:0016874,GO:0016879,GO:0016881,GO:0017076,GO:0019184,GO:0030554,GO:0031406,GO:0031667,GO:0032502,GO:0032553,GO:0032555,GO:0032559,GO:0033218,GO:0033554,GO:0034097,GO:0034612,GO:0034641,GO:0035639,GO:0036094,GO:0042165,GO:0042221,GO:0042277,GO:0042398,GO:0042493,GO:0042802,GO:0042803,GO:0043043,GO:0043167,GO:0043168,GO:0043169,GO:0043177,GO:0043200,GO:0043295,GO:0043603,GO:0043604,GO:0044237,GO:0044249,GO:0044271,GO:0044272,GO:0044424,GO:0044444,GO:0044464,GO:0045471,GO:0046677,GO:0046685,GO:0046686,GO:0046872,GO:0046983,GO:0048037,GO:0050896,GO:0051186,GO:0051188,GO:0051716,GO:0071704,GO:0071722,GO:0072341,GO:0097159,GO:0097305,GO:0097367,GO:0098754,GO:1900750,GO:1901265,GO:1901363,GO:1901564,GO:1901566,GO:1901576,GO:1901681,GO:1901698,GO:1901700	GO:0004363,GO:0005524,GO:0006750,GO:0004363,GO:0005524,GO:0006750,GO:0016874,GO:0004363,GO:0005524	6.3.2.3	ko:K21456	ko00270,ko00480,ko01100,ko04216,map00270,map00480,map01100,map04216	M00118	R00497,R10994	RC00096,RC00141	ko00000,ko00001,ko00002,ko01000,ko04147				GSH_synth_ATP	tr|A0ACC2NN47|A0ACC2NN47_9HYME;tr|A0ACC2PUH3|A0ACC2PUH3_9HYME	tr|A0A6H5J5C8|A0A6H5J5C8_9HYME	Glutathione synthetase OS=Trichogramma brassicae OX=86971 GN=TBRA_LOCUS16832 PE=3 SV=1	tr|A0A7M7QND2|A0A7M7QND2_NASVI;tr|A0A7M7QZQ7|A0A7M7QZQ7_NASVI	Glutathione synthetase OS=Nasonia vitripennis OX=7425 GN=100119189 PE=3 SV=1;Glutathione synthetase OS=Nasonia vitripennis OX=7425 PE=3 SV=1	tr|A0A7M7MLX9|A0A7M7MLX9_APIME;tr|A0A7M7R5G2|A0A7M7R5G2_APIME	Glutathione synthetase OS=Apis mellifera OX=7460 GN=LOC412610 PE=3 SV=1;Glutathione synthetase OS=Apis mellifera OX=7460 GN=411372 PE=3 SV=1	tr|A0A9P0ANJ7|A0A9P0ANJ7_BEMTA	Glutathione synthase OS=Bemisia tabaci OX=7038 GN=BEMITA_LOCUS13852 PE=4 SV=1	tr|A0A6J1WAT2|A0A6J1WAT2_GALME;tr|A0A6J1WB28|A0A6J1WB28_GALME;tr|A0A6J1WBQ9|A0A6J1WBQ9_GALME	Glutathione synthetase OS=Galleria mellonella OX=7137 GN=LOC113511049 PE=3 SV=2;Glutathione synthetase OS=Galleria mellonella OX=7137 GN=LOC113511049 PE=3 SV=2;Glutathione synthetase OS=Galleria mellonella OX=7137 GN=LOC113511049 PE=3 SV=2	tr|A0A8R2AI83|A0A8R2AI83_BOMMO;tr|A0A8R2AMV0|A0A8R2AMV0_BOMMO	Glutathione synthetase OS=Bombyx mori OX=7091 PE=3 SV=1;Glutathione synthetase OS=Bombyx mori OX=7091 PE=3 SV=1	tr|Q1RL06|Q1RL06_DROME;tr|Q86B44|Q86B44_DROME;tr|Q8IQZ1|Q8IQZ1_DROME;tr|Q9VX03|Q9VX03_DROME;tr|X2JCE7|X2JCE7_DROME	Glutathione synthetase 1, isoform G OS=Drosophila melanogaster OX=7227 GN=Gss2 PE=1 SV=1;Glutathione synthetase OS=Drosophila melanogaster OX=7227 GN=Gss2 PE=1 SV=2;Glutathione synthetase OS=Drosophila melanogaster OX=7227 GN=Gss2 PE=1 SV=2;Glutathione synthetase 1, isoform F OS=Drosophila melanogaster OX=7227 GN=Gss1 PE=1 SV=4;Glutathione synthetase 1, isoform K OS=Drosophila melanogaster OX=7227 GN=Gss1 PE=1 SV=1
esu_pupa_NODE_18111_length_814_cov_2.299595_g15777_i0.p1	ENSU_02022				OG0001078	XP_018903512.1_PREDICTED:_glutathione_synthetase-like_[Bemisia_tabaci]	EGHRYILEEMGLVSETQQNLTKSDVIDRFAQGLYEAWKMYGNPSAVIVLAEPENNVISCESRFQEYRLKSLDPQIRVFIYTLGQIAELGVLQGPEHRLLIEGHEVALVYFGTGQKPKEYPGPQEWEARLMIERSYAIKCPTIGFQLAGSKKIQQLLAQPGVLEKFLTPGDSMKLRRFFAGQYSLDASEGDEALNFALERPQDFVLKPQREGGSFNLFDADLRKKLLEMRHSEERNGWILMDLIVPIAQKNILVRCGQAAVCTEVNAEVGEV	271	functional category not assigned	IPR014709;IPR014042;IPR014049;IPR004887;IPR005615;IPR037013	Glutathione synthase, C-terminal, eukaryotic;Glutathione synthase, alpha-helical;Glutathione synthase, N-terminal, eukaryotic;Glutathione synthase, substrate-binding domain;Glutathione synthase;Glutathione synthase, substrate-binding domain superfamily	Glutathione Synthetase; Chain A, domain 3;Glutathione synthetase ATP-binding domain-like;Eukaryotic glutathione synthase;GLUTATHIONE SYNTHETASE;Eukaryotic glutathione synthase, ATP binding domain		GO:0004363,GO:0005524,GO:0006750,GO:0016874,GO:0004363,GO:0005524,GO:0004363,GO:0005524,GO:0006750												tr|A0ACC2NN47|A0ACC2NN47_9HYME;tr|A0ACC2PUH3|A0ACC2PUH3_9HYME	tr|A0A6H5J5C8|A0A6H5J5C8_9HYME	Glutathione synthetase OS=Trichogramma brassicae OX=86971 GN=TBRA_LOCUS16832 PE=3 SV=1	tr|A0A7M7QND2|A0A7M7QND2_NASVI;tr|A0A7M7QZQ7|A0A7M7QZQ7_NASVI	Glutathione synthetase OS=Nasonia vitripennis OX=7425 GN=100119189 PE=3 SV=1;Glutathione synthetase OS=Nasonia vitripennis OX=7425 PE=3 SV=1	tr|A0A7M7MLX9|A0A7M7MLX9_APIME;tr|A0A7M7R5G2|A0A7M7R5G2_APIME	Glutathione synthetase OS=Apis mellifera OX=7460 GN=LOC412610 PE=3 SV=1;Glutathione synthetase OS=Apis mellifera OX=7460 GN=411372 PE=3 SV=1	tr|A0A9P0ANJ7|A0A9P0ANJ7_BEMTA	Glutathione synthase OS=Bemisia tabaci OX=7038 GN=BEMITA_LOCUS13852 PE=4 SV=1	tr|A0A6J1WAT2|A0A6J1WAT2_GALME;tr|A0A6J1WB28|A0A6J1WB28_GALME;tr|A0A6J1WBQ9|A0A6J1WBQ9_GALME	Glutathione synthetase OS=Galleria mellonella OX=7137 GN=LOC113511049 PE=3 SV=2;Glutathione synthetase OS=Galleria mellonella OX=7137 GN=LOC113511049 PE=3 SV=2;Glutathione synthetase OS=Galleria mellonella OX=7137 GN=LOC113511049 PE=3 SV=2	tr|A0A8R2AI83|A0A8R2AI83_BOMMO;tr|A0A8R2AMV0|A0A8R2AMV0_BOMMO	Glutathione synthetase OS=Bombyx mori OX=7091 PE=3 SV=1;Glutathione synthetase OS=Bombyx mori OX=7091 PE=3 SV=1	tr|Q1RL06|Q1RL06_DROME;tr|Q86B44|Q86B44_DROME;tr|Q8IQZ1|Q8IQZ1_DROME;tr|Q9VX03|Q9VX03_DROME;tr|X2JCE7|X2JCE7_DROME	Glutathione synthetase 1, isoform G OS=Drosophila melanogaster OX=7227 GN=Gss2 PE=1 SV=1;Glutathione synthetase OS=Drosophila melanogaster OX=7227 GN=Gss2 PE=1 SV=2;Glutathione synthetase OS=Drosophila melanogaster OX=7227 GN=Gss2 PE=1 SV=2;Glutathione synthetase 1, isoform F OS=Drosophila melanogaster OX=7227 GN=Gss1 PE=1 SV=4;Glutathione synthetase 1, isoform K OS=Drosophila melanogaster OX=7227 GN=Gss1 PE=1 SV=1
esu_F_DN36193_c6_g1_i3.p1	ENSU_02023	-	Conserved hypothetical protein		OG0001079	XP_014227017.1_uncharacterized_protein_LOC106652526_[Trichogramma_pretiosum]	MGESDRKNRSLPHWRRPPGPINVWKIIEGKERLLDGSTESCKFSIQDVPEDRYQEAILHMCKYFIVDEATCKCLNIKEDEDAIKDFQLLWDYLLKIGLSVGAYKIDSNKKLLKLVAINITFVLTDEIEKALESFTKSFKSSNSRKIFKFMHKISEDVDVREIYDVDSSIEALGLSVDPAFRGQSLGVRLLEARTEMGRKYDIRATSTIFTGRASQIQAERAGFETVSEKFYSDILDEDGHLLFPNIESTSLKIMIKKLL	259	unknown function;	IPR016181	Acyl-CoA N-acyltransferase	N-ACETYLTRANSFERASE-RELATED;Acyl-CoA N-acyltransferases (Nat)													Acetyltransf_1	tr|A0ACC2NNP0|A0ACC2NNP0_9HYME;tr|A0ACC2PW45|A0ACC2PW45_9HYME;tr|A0ACC2PWZ1|A0ACC2PWZ1_9HYME;tr|A0ACC2PX38|A0ACC2PX38_9HYME;tr|A0ACC2Q0C8|A0ACC2Q0C8_9HYME			tr|A0A7M7HAI8|A0A7M7HAI8_NASVI;tr|A0A7M7HEX4|A0A7M7HEX4_NASVI;tr|A0A7M7IWJ2|A0A7M7IWJ2_NASVI;tr|A0A7M7QWP9|A0A7M7QWP9_NASVI	N-acetyltransferase domain-containing protein OS=Nasonia vitripennis OX=7425 GN=100680143 PE=4 SV=1;N-acetyltransferase domain-containing protein OS=Nasonia vitripennis OX=7425 PE=4 SV=1;N-acetyltransferase domain-containing protein OS=Nasonia vitripennis OX=7425 GN=100233150 PE=4 SV=1;N-acetyltransferase domain-containing protein OS=Nasonia vitripennis OX=7425 GN=100118005 PE=4 SV=1	tr|A0A7M7LI86|A0A7M7LI86_APIME	Uncharacterized protein LOC724126 OS=Apis mellifera OX=7460 GN=724126 PE=4 SV=1	tr|A0A9P0A7U2|A0A9P0A7U2_BEMTA	N-acetyltransferase domain-containing protein OS=Bemisia tabaci OX=7038 GN=BEMITA_LOCUS4264 PE=4 SV=1	tr|A0A6J1WIL5|A0A6J1WIL5_GALME;tr|A0A6J1WJ28|A0A6J1WJ28_GALME;tr|A0A6J3BSC0|A0A6J3BSC0_GALME	Uncharacterized protein LOC113514381 isoform X1 OS=Galleria mellonella OX=7137 GN=LOC113514381 PE=4 SV=2;Uncharacterized protein LOC113514555 OS=Galleria mellonella OX=7137 GN=LOC113514555 PE=4 SV=2;Uncharacterized protein LOC113514381 isoform X2 OS=Galleria mellonella OX=7137 GN=LOC113514381 PE=4 SV=2	tr|A0A8R2C8A6|A0A8R2C8A6_BOMMO;tr|A0A8R2HS36|A0A8R2HS36_BOMMO;tr|A0A8R2HT13|A0A8R2HT13_BOMMO;tr|A0A8R2M6V7|A0A8R2M6V7_BOMMO	N-acetyltransferase domain-containing protein OS=Bombyx mori OX=7091 GN=101737875 PE=4 SV=1;N-acetyltransferase domain-containing protein OS=Bombyx mori OX=7091 GN=101737875 PE=4 SV=1;N-acetyltransferase domain-containing protein OS=Bombyx mori OX=7091 GN=101737875 PE=4 SV=1;N-acetyltransferase domain-containing protein OS=Bombyx mori OX=7091 PE=4 SV=1
esu_F_DN36181_c6_g1_i1.p1	ENSU_02024	-	Conserved hypothetical protein		OG0001079	XP_032454725.1_uncharacterized_protein_LOC100118005_[Nasonia_vitripennis]	MTRWHRPAGPLNVWKTVNGYEKLENGTKKPVKFSIQDVPNDEKRRKEVFDILHSYFVAEEPLSRSLNIKQDPDGLKNFETFWKYGMDQGVTVGCYKIESNGELGELAGVNVLFICTVETYADFFQMKDSMASDNSQRFWRLYENFMANVDVFKTYNTDTYIGSASLSVKPNFRGQNLGYHMLDARSAMGKKYGIPATCTMFTAEVSQRQARRAGFEEVYELDCVNFFDDEGKQVFRNVEKYTKSVKMMGKKFA	253	unknown function;	IPR016181	Acyl-CoA N-acyltransferase	N-ACETYLTRANSFERASE-RELATED;Acyl-CoA N-acyltransferases (Nat)													Acetyltransf_1	tr|A0ACC2NNP0|A0ACC2NNP0_9HYME;tr|A0ACC2PW45|A0ACC2PW45_9HYME;tr|A0ACC2PWZ1|A0ACC2PWZ1_9HYME;tr|A0ACC2PX38|A0ACC2PX38_9HYME;tr|A0ACC2Q0C8|A0ACC2Q0C8_9HYME			tr|A0A7M7HAI8|A0A7M7HAI8_NASVI;tr|A0A7M7HEX4|A0A7M7HEX4_NASVI;tr|A0A7M7IWJ2|A0A7M7IWJ2_NASVI;tr|A0A7M7QWP9|A0A7M7QWP9_NASVI	N-acetyltransferase domain-containing protein OS=Nasonia vitripennis OX=7425 GN=100680143 PE=4 SV=1;N-acetyltransferase domain-containing protein OS=Nasonia vitripennis OX=7425 PE=4 SV=1;N-acetyltransferase domain-containing protein OS=Nasonia vitripennis OX=7425 GN=100233150 PE=4 SV=1;N-acetyltransferase domain-containing protein OS=Nasonia vitripennis OX=7425 GN=100118005 PE=4 SV=1	tr|A0A7M7LI86|A0A7M7LI86_APIME	Uncharacterized protein LOC724126 OS=Apis mellifera OX=7460 GN=724126 PE=4 SV=1	tr|A0A9P0A7U2|A0A9P0A7U2_BEMTA	N-acetyltransferase domain-containing protein OS=Bemisia tabaci OX=7038 GN=BEMITA_LOCUS4264 PE=4 SV=1	tr|A0A6J1WIL5|A0A6J1WIL5_GALME;tr|A0A6J1WJ28|A0A6J1WJ28_GALME;tr|A0A6J3BSC0|A0A6J3BSC0_GALME	Uncharacterized protein LOC113514381 isoform X1 OS=Galleria mellonella OX=7137 GN=LOC113514381 PE=4 SV=2;Uncharacterized protein LOC113514555 OS=Galleria mellonella OX=7137 GN=LOC113514555 PE=4 SV=2;Uncharacterized protein LOC113514381 isoform X2 OS=Galleria mellonella OX=7137 GN=LOC113514381 PE=4 SV=2	tr|A0A8R2C8A6|A0A8R2C8A6_BOMMO;tr|A0A8R2HS36|A0A8R2HS36_BOMMO;tr|A0A8R2HT13|A0A8R2HT13_BOMMO;tr|A0A8R2M6V7|A0A8R2M6V7_BOMMO	N-acetyltransferase domain-containing protein OS=Bombyx mori OX=7091 GN=101737875 PE=4 SV=1;N-acetyltransferase domain-containing protein OS=Bombyx mori OX=7091 GN=101737875 PE=4 SV=1;N-acetyltransferase domain-containing protein OS=Bombyx mori OX=7091 GN=101737875 PE=4 SV=1;N-acetyltransferase domain-containing protein OS=Bombyx mori OX=7091 PE=4 SV=1
esu_M_DN4762_c0_g1_i2.p1	ENSU_02025	-	Conserved hypothetical protein		OG0001079	XP_032454725.1_uncharacterized_protein_LOC100118005_[Nasonia_vitripennis]	MTRWQQPSGPLNVWKTVEGYETLEDGTKQPVKFSIQEVPNDHIRHQEVLDHMCTYFLKEEPLSKSTDIKNDADGVEDFKSFWKYSLAQGATIGCYKLNPEGKIGELVGANALFIVTDETVKDFDKLKTSLKSKNFKKIYALFEELSHEADAFKIYNVDRFISSISLSVLPVYRGQKLGYHMLDARSEIAKKYELKATCTMFTAKPSQLQAERAGFKEEYSLNYVDYVDDKGNPLFPNISSKCVKMMGKTLP	251	unknown function;	IPR016181	Acyl-CoA N-acyltransferase	N-ACETYLTRANSFERASE-RELATED;Acyl-CoA N-acyltransferases (Nat)													Acetyltransf_1	tr|A0ACC2NNP0|A0ACC2NNP0_9HYME;tr|A0ACC2PW45|A0ACC2PW45_9HYME;tr|A0ACC2PWZ1|A0ACC2PWZ1_9HYME;tr|A0ACC2PX38|A0ACC2PX38_9HYME;tr|A0ACC2Q0C8|A0ACC2Q0C8_9HYME			tr|A0A7M7HAI8|A0A7M7HAI8_NASVI;tr|A0A7M7HEX4|A0A7M7HEX4_NASVI;tr|A0A7M7IWJ2|A0A7M7IWJ2_NASVI;tr|A0A7M7QWP9|A0A7M7QWP9_NASVI	N-acetyltransferase domain-containing protein OS=Nasonia vitripennis OX=7425 GN=100680143 PE=4 SV=1;N-acetyltransferase domain-containing protein OS=Nasonia vitripennis OX=7425 PE=4 SV=1;N-acetyltransferase domain-containing protein OS=Nasonia vitripennis OX=7425 GN=100233150 PE=4 SV=1;N-acetyltransferase domain-containing protein OS=Nasonia vitripennis OX=7425 GN=100118005 PE=4 SV=1	tr|A0A7M7LI86|A0A7M7LI86_APIME	Uncharacterized protein LOC724126 OS=Apis mellifera OX=7460 GN=724126 PE=4 SV=1	tr|A0A9P0A7U2|A0A9P0A7U2_BEMTA	N-acetyltransferase domain-containing protein OS=Bemisia tabaci OX=7038 GN=BEMITA_LOCUS4264 PE=4 SV=1	tr|A0A6J1WIL5|A0A6J1WIL5_GALME;tr|A0A6J1WJ28|A0A6J1WJ28_GALME;tr|A0A6J3BSC0|A0A6J3BSC0_GALME	Uncharacterized protein LOC113514381 isoform X1 OS=Galleria mellonella OX=7137 GN=LOC113514381 PE=4 SV=2;Uncharacterized protein LOC113514555 OS=Galleria mellonella OX=7137 GN=LOC113514555 PE=4 SV=2;Uncharacterized protein LOC113514381 isoform X2 OS=Galleria mellonella OX=7137 GN=LOC113514381 PE=4 SV=2	tr|A0A8R2C8A6|A0A8R2C8A6_BOMMO;tr|A0A8R2HS36|A0A8R2HS36_BOMMO;tr|A0A8R2HT13|A0A8R2HT13_BOMMO;tr|A0A8R2M6V7|A0A8R2M6V7_BOMMO	N-acetyltransferase domain-containing protein OS=Bombyx mori OX=7091 GN=101737875 PE=4 SV=1;N-acetyltransferase domain-containing protein OS=Bombyx mori OX=7091 GN=101737875 PE=4 SV=1;N-acetyltransferase domain-containing protein OS=Bombyx mori OX=7091 GN=101737875 PE=4 SV=1;N-acetyltransferase domain-containing protein OS=Bombyx mori OX=7091 PE=4 SV=1
esu_F_DN37720_c4_g1_i10.p1	ENSU_02026				OG0001079	XP_023315462.1_uncharacterized_protein_LOC106652382_[Trichogramma_pretiosum]	MSHWRRPPGPPAVYKVIDGRYSVQEIPTDGPRRQEVLDNLREYYLADEPLAKCTNLKNKPDAVEDYELFWNYALDQGVSTGCFKLDSRGQISELVGVNVMYIIDRTTLEDFDKMKRKIKSPEFKKVKAVGERANHEVDVFKIYGVDAYLGSLSLSVSSAYRGQKLGYHLLSARDEVGKRYGLKVTCTVFTANQSQTQAARAGFEEKFSLEYEDYVDEEGELIFPGIDWRNFKVMAKRLQT	240	functional category not assigned	IPR016181	Acyl-CoA N-acyltransferase	N-ACETYLTRANSFERASE-RELATED;Acyl-CoA N-acyltransferases (Nat)														tr|A0ACC2NNP0|A0ACC2NNP0_9HYME;tr|A0ACC2PW45|A0ACC2PW45_9HYME;tr|A0ACC2PWZ1|A0ACC2PWZ1_9HYME;tr|A0ACC2PX38|A0ACC2PX38_9HYME;tr|A0ACC2Q0C8|A0ACC2Q0C8_9HYME			tr|A0A7M7HAI8|A0A7M7HAI8_NASVI;tr|A0A7M7HEX4|A0A7M7HEX4_NASVI;tr|A0A7M7IWJ2|A0A7M7IWJ2_NASVI;tr|A0A7M7QWP9|A0A7M7QWP9_NASVI	N-acetyltransferase domain-containing protein OS=Nasonia vitripennis OX=7425 GN=100680143 PE=4 SV=1;N-acetyltransferase domain-containing protein OS=Nasonia vitripennis OX=7425 PE=4 SV=1;N-acetyltransferase domain-containing protein OS=Nasonia vitripennis OX=7425 GN=100233150 PE=4 SV=1;N-acetyltransferase domain-containing protein OS=Nasonia vitripennis OX=7425 GN=100118005 PE=4 SV=1	tr|A0A7M7LI86|A0A7M7LI86_APIME	Uncharacterized protein LOC724126 OS=Apis mellifera OX=7460 GN=724126 PE=4 SV=1	tr|A0A9P0A7U2|A0A9P0A7U2_BEMTA	N-acetyltransferase domain-containing protein OS=Bemisia tabaci OX=7038 GN=BEMITA_LOCUS4264 PE=4 SV=1	tr|A0A6J1WIL5|A0A6J1WIL5_GALME;tr|A0A6J1WJ28|A0A6J1WJ28_GALME;tr|A0A6J3BSC0|A0A6J3BSC0_GALME	Uncharacterized protein LOC113514381 isoform X1 OS=Galleria mellonella OX=7137 GN=LOC113514381 PE=4 SV=2;Uncharacterized protein LOC113514555 OS=Galleria mellonella OX=7137 GN=LOC113514555 PE=4 SV=2;Uncharacterized protein LOC113514381 isoform X2 OS=Galleria mellonella OX=7137 GN=LOC113514381 PE=4 SV=2	tr|A0A8R2C8A6|A0A8R2C8A6_BOMMO;tr|A0A8R2HS36|A0A8R2HS36_BOMMO;tr|A0A8R2HT13|A0A8R2HT13_BOMMO;tr|A0A8R2M6V7|A0A8R2M6V7_BOMMO	N-acetyltransferase domain-containing protein OS=Bombyx mori OX=7091 GN=101737875 PE=4 SV=1;N-acetyltransferase domain-containing protein OS=Bombyx mori OX=7091 GN=101737875 PE=4 SV=1;N-acetyltransferase domain-containing protein OS=Bombyx mori OX=7091 GN=101737875 PE=4 SV=1;N-acetyltransferase domain-containing protein OS=Bombyx mori OX=7091 PE=4 SV=1
esu_M_DN55014_c5_g1_i1.p1	ENSU_02027				OG0001080	XP_031780033.1_alpha-protein_kinase_1_isoform_X1_[Nasonia_vitripennis]	MEVISTRRYEARPAPAAAAADSHGSVLVDPGSPVATVKEEEWETRKKKEITTTRQIETRVKRQVVLEDGEVVEDTGPQVTTNTTEDVEQQEHTTQERRKTGDEPKTVEWTGASGTVVQKELNETVTKSREEIEELLETEDRQRLGDITDEAYLNAVRKNRGDLRQAIAEEKRRLELEELREAKEGGRLPRVLQHTTRSNKVVDTERTLERSELKHDGQIVTERKTTVEHEEIKDDEAPPEGLNGADEVDDGEWRTHEEATQRYSKTRDEDIVDYVQPNGERVAREMRYVSETTEAERTGDWPTSADFPPKLHRSFNSATRLHATGAGSNNNNDIIHGSSSGNKHAGLGTTEVPTTTTTTAAASRKDALTKKPLDLEEEDEARKFETSKWLESHFGSESRSSHGGSLDEDFEQLHRKAANTSYINVTMKSARAPTRHAAAAAAGPETSTSPSGYFQGISEWSERYHSTTEKQNIVHTTRSKSPLQQQQQQQQ	491	functional category not assigned			consensus disorder prediction;Coil														tr|A0ACC2NCX2|A0ACC2NCX2_9HYME;tr|A0ACC2NDY6|A0ACC2NDY6_9HYME	tr|A0A6H5ILU1|A0A6H5ILU1_9HYME;tr|A0A6H5IMU6|A0A6H5IMU6_9HYME	Uncharacterized protein OS=Trichogramma brassicae OX=86971 GN=TBRA_LOCUS9922 PE=4 SV=1;Small ribosomal subunit protein eS25 OS=Trichogramma brassicae OX=86971 GN=TBRA_LOCUS9920 PE=3 SV=1	tr|A0A7M7HCK7|A0A7M7HCK7_NASVI;tr|A0A7M7IM99|A0A7M7IM99_NASVI	Uncharacterized protein OS=Nasonia vitripennis OX=7425 GN=100121171 PE=4 SV=1;Uncharacterized protein OS=Nasonia vitripennis OX=7425 GN=100121171 PE=4 SV=1	tr|A0A7M6W8L5|A0A7M6W8L5_APIME;tr|A0A7M7MQ57|A0A7M7MQ57_APIME;tr|A0A7M7MQC0|A0A7M7MQC0_APIME	Chascon-like OS=Apis mellifera OX=7460 GN=LOC100578439 PE=4 SV=1;Chascon-like isoform X1 OS=Apis mellifera OX=7460 GN=LOC100578439 PE=4 SV=1;Chascon-like isoform X2 OS=Apis mellifera OX=7460 GN=LOC100578439 PE=4 SV=1	tr|A0A9P0EXI5|A0A9P0EXI5_BEMTA;tr|A0A9P0EYD7|A0A9P0EYD7_BEMTA	Uncharacterized protein OS=Bemisia tabaci OX=7038 GN=BEMITA_LOCUS701 PE=4 SV=1;Uncharacterized protein (Fragment) OS=Bemisia tabaci OX=7038 GN=BEMITA_LOCUS702 PE=4 SV=1	tr|A0A6J1WYV7|A0A6J1WYV7_GALME;tr|A0A6J1WZR8|A0A6J1WZR8_GALME;tr|A0A6J3C5N9|A0A6J3C5N9_GALME	Uncharacterized protein LOC113520850 isoform X3 OS=Galleria mellonella OX=7137 GN=LOC113520850 PE=4 SV=2;Uncharacterized protein LOC113520850 isoform X2 OS=Galleria mellonella OX=7137 GN=LOC113520850 PE=4 SV=2;Uncharacterized protein LOC113520850 isoform X1 OS=Galleria mellonella OX=7137 GN=LOC113520850 PE=4 SV=2	tr|A0A8R2C8X6|A0A8R2C8X6_BOMMO;tr|A0A8R2DP56|A0A8R2DP56_BOMMO	Serine/arginine repetitive matrix protein 1 OS=Bombyx mori OX=7091 PE=4 SV=1;Serine/arginine repetitive matrix protein 1 OS=Bombyx mori OX=7091 PE=4 SV=1	tr|Q7KUW6|Q7KUW6_DROME;tr|Q9VX26|Q9VX26_DROME;tr|X2JE77|X2JE77_DROME	Chascon, isoform B OS=Drosophila melanogaster OX=7227 GN=chas PE=4 SV=1;Chascon, isoform A OS=Drosophila melanogaster OX=7227 GN=chas PE=4 SV=2;Chascon, isoform D OS=Drosophila melanogaster OX=7227 GN=chas PE=4 SV=1
esu_pupa_NODE_2375_length_3200_cov_35.678286_g1752_i0.p1	ENSU_02028				OG0001080	XP_016837243.1_serine/arginine_repetitive_matrix_protein_2_isoform_X2_[Nasonia_vitripennis]	ATGAGSNNNNDIIHGSSSGNKHAGLGTTEVPTTTTTTAAASRKDALTKKPLDLEEEDEARKFETSKWLESHFGSESRSSHGGSLDEDFEQLHRKAANTSYINVTMKSARAPTRHAAAAAAGPETSTSPSGYFQGISEWSERYHSTTEKQNIVHTTRSKSPLQQQQQQQQQQKEYLMESSGRTNGYSRSSPENSKNNHKESSYTRTYEASPEIVRNHKESSYSRTYEASPEVPRNHKETSYSRTYAASPEIPRSHKESSFVRSYEASPEVTRNHKESSYIRSYEASPDITRNHKESSFTRSYEASPEISRNVKETSYSRIYASSPDVTRNNHHRESSYSRTYAASPETTTRNNQRENSYTRTYSPEVTRNHKESSYSRTFESSHSGRRHQDQQYHHVERPKNEPPSPPLRRKAREQVIKTNVERSYQHEAERAASPVHVVQRTWENRNRDQQQHEAHRQRHVSRHETSHRSNGVRSSERTGSRRTQHSPERTRPRPRSPPSRSASPSPVRRDRPSKSPSPSKYKIGESFRKLVGKLRSASSERRSKRGVGSQSQVTQTDGDSTYRQYNSVDRNVPLGAEYDAQDDRPPERPPRSPRNAATSTTTTTTINIGHNGNDSPPRENGRGRIYKSTTATSSSTTTANNNNNNNNNNNNYSSNNNNYKLPKGGEQHPIQRYYLGEDPYGGSIYGKEKGYRESKSYSSSRHRTRGDEEYGAEPSSLGRFSKSTSRLAYESLHDQNDHHHHHRRSSSSSSQTLPRKIHASSSSSGRQLHQQQQHQSSSFGTGRRTANGFTNNNYLNSSKEGQQQYGSMINISFKNTVTSPPKTSHYVQPPKPERTYKSTLSRSKSFNVEIADDGTVTTPNGHHARTNGHYASNIRSSTHLNKLDEMPLLKSPALLASLTRSHKDLLKSAGSAKPDY	917	functional category not assigned			consensus disorder prediction														tr|A0ACC2NCX2|A0ACC2NCX2_9HYME;tr|A0ACC2NDY6|A0ACC2NDY6_9HYME	tr|A0A6H5ILU1|A0A6H5ILU1_9HYME;tr|A0A6H5IMU6|A0A6H5IMU6_9HYME	Uncharacterized protein OS=Trichogramma brassicae OX=86971 GN=TBRA_LOCUS9922 PE=4 SV=1;Small ribosomal subunit protein eS25 OS=Trichogramma brassicae OX=86971 GN=TBRA_LOCUS9920 PE=3 SV=1	tr|A0A7M7HCK7|A0A7M7HCK7_NASVI;tr|A0A7M7IM99|A0A7M7IM99_NASVI	Uncharacterized protein OS=Nasonia vitripennis OX=7425 GN=100121171 PE=4 SV=1;Uncharacterized protein OS=Nasonia vitripennis OX=7425 GN=100121171 PE=4 SV=1	tr|A0A7M6W8L5|A0A7M6W8L5_APIME;tr|A0A7M7MQ57|A0A7M7MQ57_APIME;tr|A0A7M7MQC0|A0A7M7MQC0_APIME	Chascon-like OS=Apis mellifera OX=7460 GN=LOC100578439 PE=4 SV=1;Chascon-like isoform X1 OS=Apis mellifera OX=7460 GN=LOC100578439 PE=4 SV=1;Chascon-like isoform X2 OS=Apis mellifera OX=7460 GN=LOC100578439 PE=4 SV=1	tr|A0A9P0EXI5|A0A9P0EXI5_BEMTA;tr|A0A9P0EYD7|A0A9P0EYD7_BEMTA	Uncharacterized protein OS=Bemisia tabaci OX=7038 GN=BEMITA_LOCUS701 PE=4 SV=1;Uncharacterized protein (Fragment) OS=Bemisia tabaci OX=7038 GN=BEMITA_LOCUS702 PE=4 SV=1	tr|A0A6J1WYV7|A0A6J1WYV7_GALME;tr|A0A6J1WZR8|A0A6J1WZR8_GALME;tr|A0A6J3C5N9|A0A6J3C5N9_GALME	Uncharacterized protein LOC113520850 isoform X3 OS=Galleria mellonella OX=7137 GN=LOC113520850 PE=4 SV=2;Uncharacterized protein LOC113520850 isoform X2 OS=Galleria mellonella OX=7137 GN=LOC113520850 PE=4 SV=2;Uncharacterized protein LOC113520850 isoform X1 OS=Galleria mellonella OX=7137 GN=LOC113520850 PE=4 SV=2	tr|A0A8R2C8X6|A0A8R2C8X6_BOMMO;tr|A0A8R2DP56|A0A8R2DP56_BOMMO	Serine/arginine repetitive matrix protein 1 OS=Bombyx mori OX=7091 PE=4 SV=1;Serine/arginine repetitive matrix protein 1 OS=Bombyx mori OX=7091 PE=4 SV=1	tr|Q7KUW6|Q7KUW6_DROME;tr|Q9VX26|Q9VX26_DROME;tr|X2JE77|X2JE77_DROME	Chascon, isoform B OS=Drosophila melanogaster OX=7227 GN=chas PE=4 SV=1;Chascon, isoform A OS=Drosophila melanogaster OX=7227 GN=chas PE=4 SV=2;Chascon, isoform D OS=Drosophila melanogaster OX=7227 GN=chas PE=4 SV=1
esu_M_DN54220_c6_g1_i1.p2	ENSU_02029				OG0001080	XP_016837243.1_serine/arginine_repetitive_matrix_protein_2_isoform_X2_[Nasonia_vitripennis]	KRGKNLLLVFCSAEPSSLGRFSKSTSRLAYESLHDQNDHHHHHRRSSSSSSQTLPRKIHASSSSSGRQLHQQQQHQSSSFGTGRRTANGFTNNNYLNSSKEGQQQYGSMINISFKNTVTSPPKTSHYVQPPKPERTYKSTLSRSKSFNVEIADDGTVTTPNGHHARTNGHYASNIRSSTHLNKLDEMPLLKSPALLASLTRSHKDLLKSAGSAKPDY	217	functional category not assigned			consensus disorder prediction														tr|A0ACC2NCX2|A0ACC2NCX2_9HYME;tr|A0ACC2NDY6|A0ACC2NDY6_9HYME	tr|A0A6H5ILU1|A0A6H5ILU1_9HYME;tr|A0A6H5IMU6|A0A6H5IMU6_9HYME	Uncharacterized protein OS=Trichogramma brassicae OX=86971 GN=TBRA_LOCUS9922 PE=4 SV=1;Small ribosomal subunit protein eS25 OS=Trichogramma brassicae OX=86971 GN=TBRA_LOCUS9920 PE=3 SV=1	tr|A0A7M7HCK7|A0A7M7HCK7_NASVI;tr|A0A7M7IM99|A0A7M7IM99_NASVI	Uncharacterized protein OS=Nasonia vitripennis OX=7425 GN=100121171 PE=4 SV=1;Uncharacterized protein OS=Nasonia vitripennis OX=7425 GN=100121171 PE=4 SV=1	tr|A0A7M6W8L5|A0A7M6W8L5_APIME;tr|A0A7M7MQ57|A0A7M7MQ57_APIME;tr|A0A7M7MQC0|A0A7M7MQC0_APIME	Chascon-like OS=Apis mellifera OX=7460 GN=LOC100578439 PE=4 SV=1;Chascon-like isoform X1 OS=Apis mellifera OX=7460 GN=LOC100578439 PE=4 SV=1;Chascon-like isoform X2 OS=Apis mellifera OX=7460 GN=LOC100578439 PE=4 SV=1	tr|A0A9P0EXI5|A0A9P0EXI5_BEMTA;tr|A0A9P0EYD7|A0A9P0EYD7_BEMTA	Uncharacterized protein OS=Bemisia tabaci OX=7038 GN=BEMITA_LOCUS701 PE=4 SV=1;Uncharacterized protein (Fragment) OS=Bemisia tabaci OX=7038 GN=BEMITA_LOCUS702 PE=4 SV=1	tr|A0A6J1WYV7|A0A6J1WYV7_GALME;tr|A0A6J1WZR8|A0A6J1WZR8_GALME;tr|A0A6J3C5N9|A0A6J3C5N9_GALME	Uncharacterized protein LOC113520850 isoform X3 OS=Galleria mellonella OX=7137 GN=LOC113520850 PE=4 SV=2;Uncharacterized protein LOC113520850 isoform X2 OS=Galleria mellonella OX=7137 GN=LOC113520850 PE=4 SV=2;Uncharacterized protein LOC113520850 isoform X1 OS=Galleria mellonella OX=7137 GN=LOC113520850 PE=4 SV=2	tr|A0A8R2C8X6|A0A8R2C8X6_BOMMO;tr|A0A8R2DP56|A0A8R2DP56_BOMMO	Serine/arginine repetitive matrix protein 1 OS=Bombyx mori OX=7091 PE=4 SV=1;Serine/arginine repetitive matrix protein 1 OS=Bombyx mori OX=7091 PE=4 SV=1	tr|Q7KUW6|Q7KUW6_DROME;tr|Q9VX26|Q9VX26_DROME;tr|X2JE77|X2JE77_DROME	Chascon, isoform B OS=Drosophila melanogaster OX=7227 GN=chas PE=4 SV=1;Chascon, isoform A OS=Drosophila melanogaster OX=7227 GN=chas PE=4 SV=2;Chascon, isoform D OS=Drosophila melanogaster OX=7227 GN=chas PE=4 SV=1
esu_F_DN36947_c5_g5_i3.p1	ENSU_02030	FDPS	Polyprenyl synthetase		OG0001081	XP_031788070.1_farnesyl_pyrophosphate_synthase_isoform_X1_[Nasonia_vitripennis]	MSSNVRRCATTLLRGTITRNSLELRGIYNVPATFFAAQKFDERRSRIMSIRGAHSVAQTSWSTARDESREMMALWPDIVRSLTDAGRHLDVPDATKRFAKVLQYNVPSGKKNRALALVYAYRKLAPADQLTEENIRLARVLGWCVEMFQAFFLVLDDIMDHSQSRRGKPCWYLHNNLGLDAINDGLLLEQAVYQLLRLNFQEHSCYIDLVESFHQNTLKTTFGQSLDSMSTSFGKKPNFDLFTMSRYNCIVKYKTAYYSFVLPVQLAMYLAGIKDPEMHRQAKTILLEMGHFFQVQDDYLDCYGDPQVTGKEGTDIQEGKCSWLAVVALQRFTPNQRKIFEECYGMNDPEKVTKVKQLYNDLGLQTTYSVYEEESYNLINTHIQQISRGLPHDLFFKFLQKIYRRDS	407	coenzyme transport and metabolism;	IPR000092;IPR008949;IPR033749;IPR039702	Polyprenyl synthetase;Isoprenoid synthase domain superfamily;Polyprenyl synthetase, conserved site;Farnesyl pyrophosphate synthase-like	Polyprenyl synthetase;Farnesyl pyrophosphate synthase;Terpenoid synthases;Isoprenoid Synthase Type I;Polyprenyl synthases signature 2.;FARNESYL-PYROPHOSPHATE SYNTHETASE;Trans_IPPS_HT;Farnesyl Diphosphate Synthase;Polyprenyl synthases signature 1.;Polyprenyl Transferase Like	GO:0000003,GO:0005575,GO:0005622,GO:0005623,GO:0005634,GO:0005654,GO:0005737,GO:0005829,GO:0006928,GO:0007276,GO:0008150,GO:0008354,GO:0009987,GO:0016477,GO:0019953,GO:0022412,GO:0022414,GO:0031974,GO:0031981,GO:0032501,GO:0032504,GO:0040011,GO:0043226,GO:0043227,GO:0043229,GO:0043231,GO:0043233,GO:0044422,GO:0044424,GO:0044428,GO:0044444,GO:0044446,GO:0044464,GO:0044703,GO:0048609,GO:0048870,GO:0051179,GO:0051674,GO:0051704,GO:0070013	GO:0008299,GO:0008299,GO:0016765	2.5.1.1,2.5.1.10	ko:K00787	ko00900,ko01100,ko01110,ko01130,ko05164,ko05166,map00900,map01100,map01110,map01130,map05164,map05166	M00366,M00367	R01658,R02003	RC00279	ko00000,ko00001,ko00002,ko01000,ko01006				RUN,SH3_9,polyprenyl_synt	tr|A0ACC2PEQ1|A0ACC2PEQ1_9HYME	tr|A0A6H5HVP1|A0A6H5HVP1_9HYME	Farnesyl pyrophosphate synthase OS=Trichogramma brassicae OX=86971 GN=TBRA_LOCUS723 PE=3 SV=1	tr|A0A7M7QIS0|A0A7M7QIS0_NASVI;tr|A0A7M7TAX0|A0A7M7TAX0_NASVI	Farnesyl pyrophosphate synthase OS=Nasonia vitripennis OX=7425 PE=3 SV=1;Farnesyl pyrophosphate synthase OS=Nasonia vitripennis OX=7425 PE=3 SV=1	tr|A0A7M7G368|A0A7M7G368_APIME;tr|A0A7M7H186|A0A7M7H186_APIME;tr|A0A7M7M1F3|A0A7M7M1F3_APIME;tr|A0A7M7MSL6|A0A7M7MSL6_APIME;tr|A0A7M7MSN4|A0A7M7MSN4_APIME;tr|A0A7M7MSP5|A0A7M7MSP5_APIME;tr|A0A7M7MSQ3|A0A7M7MSQ3_APIME;tr|A0A7M7MSQ5|A0A7M7MSQ5_APIME;tr|A0A7M7RA40|A0A7M7RA40_APIME;tr|A0A7M7RA64|A0A7M7RA64_APIME;tr|A0A7M7SRE4|A0A7M7SRE4_APIME	Farnesyl pyrophosphate synthase-like OS=Apis mellifera OX=7460 GN=LOC726859 PE=3 SV=1;Farnesyl pyrophosphate synthase OS=Apis mellifera OX=7460 GN=LOC102654683 PE=3 SV=1;Farnesyl pyrophosphate synthase OS=Apis mellifera OX=7460 GN=LOC727618 PE=3 SV=1;Farnesyl pyrophosphate synthase-like isoform X2 OS=Apis mellifera OX=7460 GN=LOC107965814 PE=3 SV=1;Farnesyl pyrophosphate synthase OS=Apis mellifera OX=7460 GN=LOC726969 PE=3 SV=1;Farnesyl pyrophosphate synthase OS=Apis mellifera OX=7460 GN=551189 PE=3 SV=1;Farnesyl pyrophosphate synthase OS=Apis mellifera OX=7460 GN=551189 PE=3 SV=1;Farnesyl pyrophosphate synthase OS=Apis mellifera OX=7460 GN=551189 PE=3 SV=1;Farnesyl pyrophosphate synthase OS=Apis mellifera OX=7460 GN=551189 PE=3 SV=1;Farnesyl pyrophosphate synthase OS=Apis mellifera OX=7460 GN=LOC551910 PE=3 SV=1;Farnesyl pyrophosphate synthase-like isoform X1 OS=Apis mellifera OX=7460 GN=LOC107965814 PE=3 SV=1	tr|A0A9P0AIA1|A0A9P0AIA1_BEMTA;tr|A0A9P0AMQ2|A0A9P0AMQ2_BEMTA	Farnesyl pyrophosphate synthase OS=Bemisia tabaci OX=7038 GN=BEMITA_LOCUS9932 PE=3 SV=1;Farnesyl diphosphate synthase OS=Bemisia tabaci OX=7038 GN=BEMITA_LOCUS12403 PE=3 SV=1	tr|A0A6J1X847|A0A6J1X847_GALME	Farnesyl pyrophosphate synthase OS=Galleria mellonella OX=7137 GN=LOC113521907 PE=3 SV=1	tr|Q95P28|Q95P28_BOMMO	Farnesyl pyrophosphate synthase OS=Bombyx mori OX=7091 GN=BmFPS PE=1 SV=1	tr|Q7KN61|Q7KN61_DROME	Farnesyl pyrophosphate synthase OS=Drosophila melanogaster OX=7227 GN=Fpps PE=1 SV=1
esu_M_DN18002_c0_g2_i1.p1	ENSU_02031	FDPS	Polyprenyl synthetase		OG0001081	XP_031788071.1_farnesyl_pyrophosphate_synthase_isoform_X2_[Nasonia_vitripennis]	NDGILLEQAGYQLLRKHFRDNPHYLKLVETFQENTLKTTLGQALDSIATNFGNKPNLDLFTMDRYNSIVKYKTAYYSFVMPVQLAMYLAGVTDPEMHRQAKTILLEMGHFFQVQDDYLDCYGDPQVTGKQGTDIQEGKCSWLAVVALQRASPAQRKILEECYGFNEPEKVAQVKQLYNDLGLQMTYSVYEEESYNLMNTHIQQISRGLPHDLFFKFLQKIYRRDA	225	coenzyme transport and metabolism;	IPR000092;IPR033749;IPR008949;IPR039702	Polyprenyl synthetase;Polyprenyl synthetase, conserved site;Isoprenoid synthase domain superfamily;Farnesyl pyrophosphate synthase-like	Polyprenyl synthetase;Polyprenyl synthases signature 2.;Farnesyl Diphosphate Synthase;FARNESYL-PYROPHOSPHATE SYNTHETASE;Terpenoid synthases	GO:0000003,GO:0005575,GO:0005622,GO:0005623,GO:0005634,GO:0005654,GO:0005737,GO:0005829,GO:0006928,GO:0007276,GO:0008150,GO:0008354,GO:0009987,GO:0016477,GO:0019953,GO:0022412,GO:0022414,GO:0031974,GO:0031981,GO:0032501,GO:0032504,GO:0040011,GO:0043226,GO:0043227,GO:0043229,GO:0043231,GO:0043233,GO:0044422,GO:0044424,GO:0044428,GO:0044444,GO:0044446,GO:0044464,GO:0044703,GO:0048609,GO:0048870,GO:0051179,GO:0051674,GO:0051704,GO:0070013	GO:0008299,GO:0008299,GO:0016765	2.5.1.1,2.5.1.10	ko:K00787	ko00900,ko01100,ko01110,ko01130,ko05164,ko05166,map00900,map01100,map01110,map01130,map05164,map05166	M00366,M00367	R01658,R02003	RC00279	ko00000,ko00001,ko00002,ko01000,ko01006				RUN,SH3_9,polyprenyl_synt	tr|A0ACC2PEQ1|A0ACC2PEQ1_9HYME	tr|A0A6H5HVP1|A0A6H5HVP1_9HYME	Farnesyl pyrophosphate synthase OS=Trichogramma brassicae OX=86971 GN=TBRA_LOCUS723 PE=3 SV=1	tr|A0A7M7QIS0|A0A7M7QIS0_NASVI;tr|A0A7M7TAX0|A0A7M7TAX0_NASVI	Farnesyl pyrophosphate synthase OS=Nasonia vitripennis OX=7425 PE=3 SV=1;Farnesyl pyrophosphate synthase OS=Nasonia vitripennis OX=7425 PE=3 SV=1	tr|A0A7M7G368|A0A7M7G368_APIME;tr|A0A7M7H186|A0A7M7H186_APIME;tr|A0A7M7M1F3|A0A7M7M1F3_APIME;tr|A0A7M7MSL6|A0A7M7MSL6_APIME;tr|A0A7M7MSN4|A0A7M7MSN4_APIME;tr|A0A7M7MSP5|A0A7M7MSP5_APIME;tr|A0A7M7MSQ3|A0A7M7MSQ3_APIME;tr|A0A7M7MSQ5|A0A7M7MSQ5_APIME;tr|A0A7M7RA40|A0A7M7RA40_APIME;tr|A0A7M7RA64|A0A7M7RA64_APIME;tr|A0A7M7SRE4|A0A7M7SRE4_APIME	Farnesyl pyrophosphate synthase-like OS=Apis mellifera OX=7460 GN=LOC726859 PE=3 SV=1;Farnesyl pyrophosphate synthase OS=Apis mellifera OX=7460 GN=LOC102654683 PE=3 SV=1;Farnesyl pyrophosphate synthase OS=Apis mellifera OX=7460 GN=LOC727618 PE=3 SV=1;Farnesyl pyrophosphate synthase-like isoform X2 OS=Apis mellifera OX=7460 GN=LOC107965814 PE=3 SV=1;Farnesyl pyrophosphate synthase OS=Apis mellifera OX=7460 GN=LOC726969 PE=3 SV=1;Farnesyl pyrophosphate synthase OS=Apis mellifera OX=7460 GN=551189 PE=3 SV=1;Farnesyl pyrophosphate synthase OS=Apis mellifera OX=7460 GN=551189 PE=3 SV=1;Farnesyl pyrophosphate synthase OS=Apis mellifera OX=7460 GN=551189 PE=3 SV=1;Farnesyl pyrophosphate synthase OS=Apis mellifera OX=7460 GN=551189 PE=3 SV=1;Farnesyl pyrophosphate synthase OS=Apis mellifera OX=7460 GN=LOC551910 PE=3 SV=1;Farnesyl pyrophosphate synthase-like isoform X1 OS=Apis mellifera OX=7460 GN=LOC107965814 PE=3 SV=1	tr|A0A9P0AIA1|A0A9P0AIA1_BEMTA;tr|A0A9P0AMQ2|A0A9P0AMQ2_BEMTA	Farnesyl pyrophosphate synthase OS=Bemisia tabaci OX=7038 GN=BEMITA_LOCUS9932 PE=3 SV=1;Farnesyl diphosphate synthase OS=Bemisia tabaci OX=7038 GN=BEMITA_LOCUS12403 PE=3 SV=1	tr|A0A6J1X847|A0A6J1X847_GALME	Farnesyl pyrophosphate synthase OS=Galleria mellonella OX=7137 GN=LOC113521907 PE=3 SV=1	tr|Q95P28|Q95P28_BOMMO	Farnesyl pyrophosphate synthase OS=Bombyx mori OX=7091 GN=BmFPS PE=1 SV=1	tr|Q7KN61|Q7KN61_DROME	Farnesyl pyrophosphate synthase OS=Drosophila melanogaster OX=7227 GN=Fpps PE=1 SV=1
esu_F_DN34764_c0_g1_i8.p1	ENSU_02032	ROCK2	Rho Binding		OG0001082	XP_031788626.1_rho-associated_protein_kinase_2_isoform_X5_[Nasonia_vitripennis]	MEITRDEDRRRRLQALEERIKDPRSITNIDCLLDTVQALVADCDHPSVKRMKNIEAYMNRYDSVAHDICKMRMRPDDFTLIKVIGRGAFGEVQLVRHKSTQKVYAMKLLSKFEMIKRSDSAFFWEERDIMAHANSEWIVQLHFAFQDHKYLYMVMDYMPGGDLVNLMSNYDVPEKWAKFYCAEVVLALDAIHNMGFVHRDVKPDNMLLDKHGHLKLADFGTCMRMDSDGLVRSDTAVGTPDYISPEVLQSQGGEAVYGRECDWWSVGVFLYEMLVGDTPFYADSLVGTYSKIMDHRNSLNFPEELDISQSARNLICSFLTDRSRRLGRNGVNEIKSHAFFRNDQWTFDNLRECVPPVVPELSGDDDTSNFDDVDREDGPEESFPVPKAFCGNHLPFIGFTYSGDYQFIANGRETVDGLENHVNNGTSDDVKITQLECLLDKERKYVEQLESKQKVLVSQLDNVSQCEKDLREEMSRADKELTLLRHNCKESQRRIEQETETRRKAESILADLKKKYDEEQSRRVRDASTTQQTSEKITSLENQLKEMQTKLERETETVSRLRKQATEITVARQAAEQMANELQNARSQLQTQRDLLQQEVASLQGQLSKERSSRSQASSLTAELETRLTALHHELEHSREREEKATLDNRQLNEKISTLEKEAASLSLELKALQARYNQEIIARQETERSRVSPKDETNLENVKALQAKLNEEKNGRQRAELLAQEKERQTSMLSVDYRQIQQRLQKLEGEHRQEAEKVKALQGQIEQEQQKRTVLQTDLAQQSSEISRLRAREQQLEREVTQLRESKRMIEEELNHLKAQRNVDQMQTKELQEQLEAEAYFSTLYKTQTQELREELDEKTRLQQELEEERSSLVHQLQLSLARGDSEALARSIAEETVADLEKERTMKELEYKDLITKHHQDISAKEQLINRLKDSESESKKISDQSSKEKEDLTKRLKETQDQLNKAQFNVDEIERLNSKLKAEQKLKHAAINKLEEVVSKKDFSAASGKTKNKASSADLKKKEKDCRKLQLELTLEKEKYAQLSDKLQKEVQDLQTQLIEETSAKTRLQMELDSKDSEIETLQMKLTLMNSETASVSSIENDGEDSVLSEHGAMRLEGWLSVPTKQNIKRHGWKKRYVVVSSKKIFFYNNENDKRSADPVLILDLSKVFHVRSVTQGDVIRANAKDIPRIFQLLYAGEGEARRPGNGEGNTPSESQLSDNKPGTQVVKGHEFISISYHMPTTCEICSKQLWTMFRSSPALECRWCHIKVHKEHLDKKEDAIAPCRLHYDPTCARELLVLAGSPDDQKYWVTRLSRKIQKCGYKANSHNDVATGQRVSPRESTRSALKPYLTAQQRSATLPANASMGK	1370	signal transduction mechanisms;	IPR000719;IPR002219;IPR015008;IPR001849;IPR000961;IPR017441;IPR011009;IPR046349;IPR011993;IPR008271	Protein kinase domain;Protein kinase C-like, phorbol ester/diacylglycerol-binding domain;ROCK, Rho binding domain;Pleckstrin homology domain;AGC-kinase, C-terminal;Protein kinase, ATP binding site;Protein kinase-like domain superfamily;C1-like domain superfamily;PH-like domain superfamily;Serine/threonine-protein kinase, active site	serkin_6;Coil;consensus disorder prediction;Zinc finger phorbol-ester/DAG-type profile.;Phorbol esters/diacylglycerol binding domain (C1 domain);Transferase(Phosphotransferase) domain 1;C1;MYOTONIC DYSTROPHY S/T KINASE-RELATED;Rho Binding;G protein-binding domain;PH_update;pkinase_C_6;Rho-associated protein kinase 1;STKc_ROCK;Protein kinases ATP-binding region signature.;Protein kinase domain profile.;PH_ROCK;Rho-binding (RhoBD) domain profile.;Rho-associated protein kinase 2;Protein kinase-like (PK-like);Cysteine-rich domain;Serine/Threonine protein kinases active-site signature.;PH domain;Single helix bin;Protein kinase domain;AGC-kinase C-terminal domain profile.;PH domain-like;Phosphorylase Kinase; domain 1;PH domain profile.;c1_12	GO:0000003,GO:0000022,GO:0000070,GO:0000226,GO:0000278,GO:0000280,GO:0000281,GO:0000819,GO:0000902,GO:0000904,GO:0000910,GO:0000922,GO:0001654,GO:0001700,GO:0001726,GO:0001736,GO:0001737,GO:0001738,GO:0001745,GO:0001816,GO:0001817,GO:0001819,GO:0001838,GO:0001841,GO:0001843,GO:0001932,GO:0001934,GO:0001952,GO:0001954,GO:0002009,GO:0002064,GO:0002119,GO:0002164,GO:0002165,GO:0002376,GO:0003006,GO:0003381,GO:0003382,GO:0003383,GO:0003384,GO:0003674,GO:0003824,GO:0004672,GO:0004674,GO:0005488,GO:0005515,GO:0005575,GO:0005622,GO:0005623,GO:0005634,GO:0005737,GO:0005813,GO:0005815,GO:0005819,GO:0005829,GO:0005856,GO:0005886,GO:0005911,GO:0005912,GO:0005913,GO:0005938,GO:0006464,GO:0006468,GO:0006793,GO:0006796,GO:0006807,GO:0006810,GO:0006915,GO:0006928,GO:0006996,GO:0007010,GO:0007017,GO:0007049,GO:0007051,GO:0007052,GO:0007059,GO:0007097,GO:0007098,GO:0007143,GO:0007154,GO:0007155,GO:0007159,GO:0007163,GO:0007164,GO:0007165,GO:0007166,GO:0007249,GO:0007264,GO:0007265,GO:0007266,GO:0007275,GO:0007276,GO:0007281,GO:0007292,GO:0007300,GO:0007302,GO:0007308,GO:0007309,GO:0007369,GO:0007389,GO:0007399,GO:0007423,GO:0007444,GO:0007472,GO:0007476,GO:0007552,GO:0007560,GO:0008104,GO:0008150,GO:0008152,GO:0008219,GO:0008277,GO:0008335,GO:0008360,GO:0008544,GO:0008625,GO:0009653,GO:0009719,GO:0009725,GO:0009790,GO:0009791,GO:0009792,GO:0009798,GO:0009886,GO:0009887,GO:0009888,GO:0009892,GO:0009893,GO:0009894,GO:0009896,GO:0009913,GO:0009966,GO:0009967,GO:0009987,GO:0009994,GO:0010033,GO:0010171,GO:0010172,GO:0010243,GO:0010468,GO:0010494,GO:0010506,GO:0010508,GO:0010562,GO:0010563,GO:0010564,GO:0010594,GO:0010595,GO:0010604,GO:0010605,GO:0010611,GO:0010613,GO:0010628,GO:0010632,GO:0010634,GO:0010638,GO:0010646,GO:0010647,GO:0010720,GO:0010769,GO:0010810,GO:0010811,GO:0010824,GO:0010825,GO:0010830,GO:0010921,GO:0010923,GO:0010941,GO:0010950,GO:0010952,GO:0010975,GO:0012501,GO:0014020,GO:0014070,GO:0014742,GO:0014743,GO:0014812,GO:0015630,GO:0016020,GO:0016032,GO:0016043,GO:0016301,GO:0016310,GO:0016331,GO:0016358,GO:0016477,GO:0016525,GO:0016740,GO:0016772,GO:0016773,GO:0017016,GO:0017048,GO:0017049,GO:0018105,GO:0018107,GO:0018193,GO:0018209,GO:0018210,GO:0019058,GO:0019079,GO:0019220,GO:0019222,GO:0019538,GO:0019899,GO:0019953,GO:0021700,GO:0021915,GO:0022008,GO:0022402,GO:0022406,GO:0022412,GO:0022414,GO:0022603,GO:0022604,GO:0022607,GO:0022610,GO:0022612,GO:0022614,GO:0023051,GO:0023052,GO:0023056,GO:0030027,GO:0030029,GO:0030030,GO:0030031,GO:0030036,GO:0030048,GO:0030054,GO:0030100,GO:0030111,GO:0030154,GO:0030155,GO:0030162,GO:0030182,GO:0030334,GO:0030335,GO:0030855,GO:0030856,GO:0030865,GO:0030866,GO:0031023,GO:0031032,GO:0031175,GO:0031252,GO:0031267,GO:0031323,GO:0031324,GO:0031325,GO:0031329,GO:0031331,GO:0031344,GO:0031399,GO:0031400,GO:0031401,GO:0031532,GO:0031616,GO:0032060,GO:0032065,GO:0032091,GO:0032231,GO:0032233,GO:0032268,GO:0032269,GO:0032270,GO:0032465,GO:0032501,GO:0032502,GO:0032504,GO:0032507,GO:0032515,GO:0032643,GO:0032723,GO:0032870,GO:0032879,GO:0032880,GO:0032886,GO:0032954,GO:0032956,GO:0032970,GO:0032989,GO:0032990,GO:0032991,GO:0033036,GO:0033043,GO:0033206,GO:0033574,GO:0033993,GO:0034103,GO:0034105,GO:0034248,GO:0034249,GO:0034250,GO:0034613,GO:0035107,GO:0035114,GO:0035120,GO:0035148,GO:0035190,GO:0035191,GO:0035220,GO:0035239,GO:0035295,GO:0035303,GO:0035304,GO:0035305,GO:0035308,GO:0035315,GO:0035316,GO:0035317,GO:0035507,GO:0035509,GO:0035556,GO:0035770,GO:0036211,GO:0036464,GO:0039694,GO:0040008,GO:0040011,GO:0040012,GO:0040017,GO:0040038,GO:0042067,GO:0042221,GO:0042325,GO:0042327,GO:0042752,GO:0042981,GO:0042995,GO:0043009,GO:0043066,GO:0043067,GO:0043069,GO:0043085,GO:0043086,GO:0043170,GO:0043226,GO:0043227,GO:0043228,GO:0043229,GO:0043231,GO:0043232,GO:0043292,GO:0043393,GO:0043408,GO:0043410,GO:0043412,GO:0043434,GO:0043502,GO:0043523,GO:0043524,GO:0043666,GO:0044057,GO:0044085,GO:0044087,GO:0044089,GO:0044092,GO:0044093,GO:0044237,GO:0044238,GO:0044260,GO:0044267,GO:0044291,GO:0044403,GO:0044419,GO:0044422,GO:0044424,GO:0044430,GO:0044444,GO:0044446,GO:0044448,GO:0044464,GO:0044703,GO:0045123,GO:0045177,GO:0045179,GO:0045184,GO:0045185,GO:0045595,GO:0045597,GO:0045601,GO:0045604,GO:0045616,GO:0045664,GO:0045682,GO:0045765,GO:0045785,GO:0045787,GO:0045862,GO:0045936,GO:0045937,GO:0046605,GO:0046607,GO:0046907,GO:0048285,GO:0048468,GO:0048469,GO:0048477,GO:0048513,GO:0048518,GO:0048519,GO:0048522,GO:0048523,GO:0048563,GO:0048565,GO:0048569,GO:0048583,GO:0048584,GO:0048585,GO:0048592,GO:0048598,GO:0048599,GO:0048609,GO:0048638,GO:0048646,GO:0048666,GO:0048667,GO:0048699,GO:0048707,GO:0048729,GO:0048731,GO:0048732,GO:0048736,GO:0048737,GO:0048749,GO:0048812,GO:0048813,GO:0048856,GO:0048858,GO:0048869,GO:0048870,GO:0050767,GO:0050770,GO:0050789,GO:0050790,GO:0050793,GO:0050794,GO:0050896,GO:0050900,GO:0050901,GO:0051020,GO:0051049,GO:0051093,GO:0051094,GO:0051098,GO:0051100,GO:0051128,GO:0051129,GO:0051130,GO:0051147,GO:0051153,GO:0051171,GO:0051172,GO:0051173,GO:0051174,GO:0051179,GO:0051231,GO:0051234,GO:0051235,GO:0051239,GO:0051240,GO:0051241,GO:0051246,GO:0051247,GO:0051248,GO:0051270,GO:0051272,GO:0051276,GO:0051298,GO:0051301,GO:0051302,GO:0051321,GO:0051336,GO:0051345,GO:0051346,GO:0051451,GO:0051492,GO:0051493,GO:0051495,GO:0051496,GO:0051640,GO:0051641,GO:0051647,GO:0051649,GO:0051651,GO:0051656,GO:0051674,GO:0051704,GO:0051716,GO:0051726,GO:0051893,GO:0051894,GO:0051960,GO:0052547,GO:0052548,GO:0055123,GO:0060142,GO:0060255,GO:0060284,GO:0060341,GO:0060429,GO:0060465,GO:0060548,GO:0060562,GO:0060606,GO:0060627,GO:0061041,GO:0061640,GO:0061756,GO:0065007,GO:0065008,GO:0065009,GO:0070161,GO:0070167,GO:0070168,GO:0070252,GO:0070507,GO:0070727,GO:0070848,GO:0070887,GO:0071310,GO:0071363,GO:0071394,GO:0071396,GO:0071407,GO:0071495,GO:0071559,GO:0071560,GO:0071704,GO:0071840,GO:0071944,GO:0072175,GO:0072518,GO:0072657,GO:0072659,GO:0080090,GO:0080134,GO:0090068,GO:0090109,GO:0090175,GO:0090257,GO:0090270,GO:0090271,GO:0090303,GO:0090596,GO:0097190,GO:0097191,GO:0098609,GO:0098693,GO:0098813,GO:0099080,GO:0099081,GO:0099512,GO:0099568,GO:0099738,GO:0106036,GO:0106037,GO:0110020,GO:0110053,GO:0110061,GO:0120025,GO:0120031,GO:0120035,GO:0120036,GO:0120039,GO:0140013,GO:0140014,GO:0140058,GO:0140096,GO:0150031,GO:0150033,GO:1900180,GO:1900182,GO:1900221,GO:1900223,GO:1900242,GO:1901214,GO:1901215,GO:1901342,GO:1901343,GO:1901550,GO:1901564,GO:1901648,GO:1901652,GO:1901654,GO:1901655,GO:1901698,GO:1901700,GO:1901701,GO:1901739,GO:1901888,GO:1901889,GO:1901890,GO:1902003,GO:1902004,GO:1902430,GO:1902531,GO:1902533,GO:1902850,GO:1902903,GO:1902905,GO:1902959,GO:1902961,GO:1902965,GO:1902966,GO:1902991,GO:1902992,GO:1902993,GO:1903034,GO:1903035,GO:1903036,GO:1903046,GO:1903047,GO:1903140,GO:1903347,GO:1903391,GO:1903393,GO:1903421,GO:1903429,GO:1903431,GO:1903827,GO:1903828,GO:1903829,GO:1905203,GO:1905205,GO:1905245,GO:1905247,GO:1905330,GO:1905666,GO:1905668,GO:1905905,GO:1990776,GO:1990778,GO:1990904,GO:2000026,GO:2000027,GO:2000040,GO:2000050,GO:2000095,GO:2000145,GO:2000147,GO:2000181,GO:2000810	GO:0004672,GO:0005524,GO:0006468,GO:0031267,GO:0004674,GO:0005524,GO:0006468,GO:0005524,GO:0004672,GO:0006468	2.7.11.1	ko:K04514,ko:K16307,ko:K17388	ko04022,ko04024,ko04062,ko04071,ko04270,ko04310,ko04350,ko04360,ko04510,ko04530,ko04611,ko04670,ko04810,ko04921,ko05130,ko05131,ko05132,ko05200,ko05205,ko05206,map04022,map04024,map04062,map04071,map04270,map04310,map04350,map04360,map04510,map04530,map04611,map04670,map04810,map04921,map05130,map05131,map05132,map05200,map05205,map05206				ko00000,ko00001,ko01000,ko01001,ko03036				Pkinase,Rho_Binding	tr|A0ACC2PVG8|A0ACC2PVG8_9HYME	tr|A0A6H5IWJ8|A0A6H5IWJ8_9HYME	Rho-associated protein kinase let-502 OS=Trichogramma brassicae OX=86971 GN=TBRA_LOCUS11888 PE=3 SV=1	tr|A0A7M7QJA2|A0A7M7QJA2_NASVI;tr|A0A7M7QL86|A0A7M7QL86_NASVI;tr|A0A7M7QP05|A0A7M7QP05_NASVI;tr|A0A7M7QP52|A0A7M7QP52_NASVI;tr|A0A7M7QZ02|A0A7M7QZ02_NASVI;tr|A0A7M7QZF4|A0A7M7QZF4_NASVI;tr|A0A7M7R133|A0A7M7R133_NASVI;tr|A0A7M7TB71|A0A7M7TB71_NASVI	Rho-associated protein kinase let-502 OS=Nasonia vitripennis OX=7425 PE=3 SV=1;Rho-associated protein kinase let-502 OS=Nasonia vitripennis OX=7425 PE=3 SV=1;Rho-associated protein kinase let-502 OS=Nasonia vitripennis OX=7425 PE=3 SV=1;Rho-associated protein kinase let-502 OS=Nasonia vitripennis OX=7425 PE=3 SV=1;Rho-associated protein kinase let-502 OS=Nasonia vitripennis OX=7425 PE=3 SV=1;Rho-associated protein kinase let-502 OS=Nasonia vitripennis OX=7425 PE=3 SV=1;Rho-associated protein kinase let-502 OS=Nasonia vitripennis OX=7425 PE=3 SV=1;Rho-associated protein kinase let-502 OS=Nasonia vitripennis OX=7425 PE=3 SV=1	tr|A0A7M6UX13|A0A7M6UX13_APIME;tr|A0A7M7H0D2|A0A7M7H0D2_APIME	Rho-associated protein kinase let-502 OS=Apis mellifera OX=7460 GN=100578506 PE=3 SV=1;Rho-associated protein kinase let-502 OS=Apis mellifera OX=7460 GN=100578506 PE=3 SV=1	tr|A0A9P0CAV7|A0A9P0CAV7_BEMTA	Rho-associated protein kinase let-502 OS=Bemisia tabaci OX=7038 GN=BEMITA_LOCUS2082 PE=3 SV=1	tr|A0A6J1WPX9|A0A6J1WPX9_GALME	non-specific serine/threonine protein kinase OS=Galleria mellonella OX=7137 GN=LOC113517043 PE=3 SV=2	tr|A0A8R2GC13|A0A8R2GC13_BOMMO;tr|A0A8R2R5E2|A0A8R2R5E2_BOMMO;tr|E3VQ36|E3VQ36_BOMMO	Rho-associated protein kinase let-502 OS=Bombyx mori OX=7091 GN=100529202 PE=3 SV=1;Rho-associated protein kinase let-502 OS=Bombyx mori OX=7091 GN=100529202 PE=3 SV=1;Rho-associated protein kinase let-502 OS=Bombyx mori OX=7091 GN=100529202 PE=2 SV=1	tr|Q9VXE3|Q9VXE3_DROME;tr|X2JC83|X2JC83_DROME;tr|X2JE40|X2JE40_DROME;tr|X2JKQ8|X2JKQ8_DROME	Rho-associated protein kinase OS=Drosophila melanogaster OX=7227 GN=Rok PE=1 SV=1;Rho-associated protein kinase let-502 OS=Drosophila melanogaster OX=7227 GN=Rok PE=1 SV=1;Rho-associated protein kinase let-502 OS=Drosophila melanogaster OX=7227 GN=Rok PE=1 SV=1;Rho-associated protein kinase let-502 OS=Drosophila melanogaster OX=7227 GN=Rok PE=1 SV=1
esu_F_DN35128_c1_g3_i4.p1	ENSU_02033	PPAP2A	Catalytic activity		OG0001083	XP_001605457.3_putative_phosphatidate_phosphatase_isoform_X1_[Nasonia_vitripennis]	MDRGSKFILRKIVIDFVLLFAMGMTILGLFLVVEPYKRGFFCNDESLEHPFHDSTVTSLMLYVTGLVLPMCTMLVLEYNHWKCQPDSPPSIVLFGRPVPNWMVQAYSKIGMFGFGAAATTLTTDIAKYTIGRLRPHFFDVCKPSTNCSLPENQHRYIEEFWCTNLEASSRMLKEVRLSFPSGHSSFSAYTMISLAMYLQLRMTWKGSKLLRHFIQFICITMAWYTAMTRVSNYKHHWSDVLAGSAIGTVVALITNLALADLFRERRRKLLLKSDKKHEDKVCSSSVGYEAAASQDATSENTPLKRHSPEYGGVSLLAEL	319	lipid transport and metabolism;	IPR000326;IPR043216;IPR036938	Phosphatidic acid phosphatase type 2/haloperoxidase;Phosphatidate (PA) phosphatase-related;Phosphatidic acid phosphatase type 2/haloperoxidase superfamily	consensus disorder prediction;acid_phosph_2;PAP2 superfamily;PAP2_wunen;LIPID PHOSPHATE PHOSPHATASE;Phosphatidic acid phosphatase type 2/haloperoxidase;Acid phosphatase/Vanadium-dependent haloperoxidase	GO:0000003,GO:0003006,GO:0003674,GO:0003824,GO:0005215,GO:0005319,GO:0005575,GO:0005623,GO:0005886,GO:0005911,GO:0005918,GO:0006464,GO:0006470,GO:0006629,GO:0006793,GO:0006796,GO:0006807,GO:0006810,GO:0006869,GO:0006928,GO:0006935,GO:0007043,GO:0007154,GO:0007165,GO:0007275,GO:0007276,GO:0007277,GO:0007280,GO:0007281,GO:0007424,GO:0007602,GO:0008150,GO:0008152,GO:0008195,GO:0008354,GO:0009266,GO:0009314,GO:0009416,GO:0009581,GO:0009582,GO:0009583,GO:0009605,GO:0009628,GO:0009642,GO:0009987,GO:0010876,GO:0016020,GO:0016043,GO:0016311,GO:0016477,GO:0016787,GO:0016788,GO:0016791,GO:0019538,GO:0019953,GO:0019991,GO:0022412,GO:0022414,GO:0022603,GO:0022607,GO:0023052,GO:0030054,GO:0030154,GO:0030258,GO:0032501,GO:0032502,GO:0032504,GO:0033036,GO:0034329,GO:0034330,GO:0035233,GO:0036211,GO:0040011,GO:0042221,GO:0042330,GO:0042577,GO:0042578,GO:0043052,GO:0043170,GO:0043296,GO:0043297,GO:0043412,GO:0044085,GO:0044237,GO:0044238,GO:0044255,GO:0044260,GO:0044267,GO:0044464,GO:0044703,GO:0045177,GO:0045216,GO:0046839,GO:0048468,GO:0048609,GO:0048731,GO:0048856,GO:0048869,GO:0048870,GO:0050789,GO:0050793,GO:0050794,GO:0050896,GO:0050919,GO:0051179,GO:0051234,GO:0051239,GO:0051606,GO:0051674,GO:0051704,GO:0051716,GO:0060326,GO:0060541,GO:0065007,GO:0070160,GO:0070887,GO:0071702,GO:0071704,GO:0071840,GO:0071944,GO:0090175,GO:1901564,GO:1905330,GO:2000026,GO:2000027	GO:0006644	3.1.3.4	ko:K01080	ko00561,ko00564,ko00565,ko00600,ko01100,ko01110,ko04072,ko04666,ko04975,ko05231,map00561,map00564,map00565,map00600,map01100,map01110,map04072,map04666,map04975,map05231	M00089	R02239,R04162,R06520,R06521,R06522	RC00017	ko00000,ko00001,ko00002,ko01000				PAP2	tr|A0ACC2PFQ7|A0ACC2PFQ7_9HYME	tr|A0A6H5ICQ1|A0A6H5ICQ1_9HYME	Phosphatidic acid phosphatase type 2/haloperoxidase domain-containing protein OS=Trichogramma brassicae OX=86971 GN=TBRA_LOCUS7063 PE=3 SV=1	tr|A0A7M7G6J9|A0A7M7G6J9_NASVI;tr|A0A7M7QK41|A0A7M7QK41_NASVI	Phosphatidic acid phosphatase type 2/haloperoxidase domain-containing protein OS=Nasonia vitripennis OX=7425 PE=3 SV=1;Phosphatidic acid phosphatase type 2/haloperoxidase domain-containing protein OS=Nasonia vitripennis OX=7425 PE=3 SV=1	tr|A0A7M7MRG1|A0A7M7MRG1_APIME;tr|A0A7M7MRK3|A0A7M7MRK3_APIME;tr|A0A7M7MRM2|A0A7M7MRM2_APIME;tr|A0A7M7MRP4|A0A7M7MRP4_APIME;tr|A0A7M7MS46|A0A7M7MS46_APIME;tr|A0A7M7SR45|A0A7M7SR45_APIME	Phosphatidate phosphatase isoform X2 OS=Apis mellifera OX=7460 GN=LOC724942 PE=3 SV=1;Phosphatidate phosphatase isoform X1 OS=Apis mellifera OX=7460 GN=LOC724942 PE=3 SV=1;Phosphatidate phosphatase isoform X4 OS=Apis mellifera OX=7460 GN=LOC724942 PE=3 SV=1;Phosphatidate phosphatase isoform X3 OS=Apis mellifera OX=7460 GN=LOC724942 PE=3 SV=1;Phosphatidate phosphatase isoform X5 OS=Apis mellifera OX=7460 GN=LOC724942 PE=3 SV=1;Phosphatidate phosphatase isoform X6 OS=Apis mellifera OX=7460 GN=LOC724942 PE=3 SV=1	tr|A0A9P0A3U1|A0A9P0A3U1_BEMTA;tr|A0A9P0EX33|A0A9P0EX33_BEMTA	Phosphatidic acid phosphatase type 2/haloperoxidase domain-containing protein OS=Bemisia tabaci OX=7038 GN=BEMITA_LOCUS2316 PE=3 SV=1;Phosphatidic acid phosphatase type 2/haloperoxidase domain-containing protein OS=Bemisia tabaci OX=7038 GN=BEMITA_LOCUS2317 PE=3 SV=1	tr|A0ABM3MX26|A0ABM3MX26_GALME;tr|A0ABM3MX34|A0ABM3MX34_GALME	Phosphatidate phosphatase OS=Galleria mellonella OX=7137 GN=LOC113522008 PE=3 SV=1;Phosphatidate phosphatase OS=Galleria mellonella OX=7137 GN=LOC113522009 PE=3 SV=1	tr|A0A8R2AGF1|A0A8R2AGF1_BOMMO;tr|A0A8R2AJL1|A0A8R2AJL1_BOMMO;tr|A0A8R2GDB4|A0A8R2GDB4_BOMMO	Phosphatidic acid phosphatase type 2/haloperoxidase domain-containing protein OS=Bombyx mori OX=7091 PE=3 SV=1;Phosphatidic acid phosphatase type 2/haloperoxidase domain-containing protein OS=Bombyx mori OX=7091 PE=3 SV=1;Phosphatidic acid phosphatase type 2/haloperoxidase domain-containing protein OS=Bombyx mori OX=7091 PE=3 SV=1	sp|Q9V576|WUN_DROME;tr|A0A0B4K7K7|A0A0B4K7K7_DROME;tr|A0A0B4LEJ6|A0A0B4LEJ6_DROME;tr|Q7KGH1|Q7KGH1_DROME	Putative phosphatidate phosphatase OS=Drosophila melanogaster OX=7227 GN=wun PE=1 SV=2;Wunen, isoform C OS=Drosophila melanogaster OX=7227 GN=wun PE=3 SV=1;Wunen-2, isoform B OS=Drosophila melanogaster OX=7227 GN=wun2 PE=3 SV=1;FI04477p OS=Drosophila melanogaster OX=7227 GN=wun2 PE=2 SV=1
esu_F_DN33114_c0_g1_i1.p1	ENSU_02034				OG0001084	NP_001155845.1_serine_protease_4_precursor_[Nasonia_vitripennis]	MKFYGLIINVVLLCSIVITHAPPIALTAAEMLPIPEKIIGGQDAEITQFPYIVLLLCRLDETTVVDCGGSIISEWHILTAAHCLDGVASPSDCYVRAGSASSLAWSGEKLHTVAKYRTHEGYNASDRFFSNDIAVLQLSEPIEIDNLTKEAIPMFESGEKIVPETAASLAGWGYVSNDGAEASTLQSLEMKISSGYDCAKSLFHWINDLDSFNKKRKGWICAVSRDDDTSKSGCDGDSGGPLVVNGRLAGVFSTTLWDGKFSSSACDTKSPNLFTEVAYFRSWIDEQVES	290	functional category not assigned	IPR043504;IPR009003;IPR001254;IPR018114;IPR001314;IPR033116	Peptidase S1, PA clan, chymotrypsin-like fold;Peptidase S1, PA clan;Serine proteases, trypsin domain;Serine proteases, trypsin family, histidine active site;Peptidase S1A, chymotrypsin family;Serine proteases, trypsin family, serine active site	POLYSERASE-RELATED;Trypsin-like serine proteases;trypsin_2;Tryp_SPc;Trypsin;transmembrane protease serine 2;Serine proteases, trypsin family, histidine active site.;Chymotrypsin serine protease family (S1) signature;Serine proteases, trypsin family, serine active site.;Serine proteases, trypsin domain profile.		GO:0004252,GO:0006508
esu_F_DN37692_c6_g1_i2.p1	ENSU_02035				OG0001084	XP_016837090.2_trypsin_[Nasonia_vitripennis]	MKYLIFTLLVPAFSIHGDSIQDGTTEEWSNQKVIEASNSVEKLNSDEKTEDYSSNDVDSFPFSDADVDKKEESLPNPQKIIKGHDADIKRYPYIVSLLCKVSKVEGLQCGGSIISPQHILTAAHCVWDIKDPSNCKIRAGSKYLDFYGIERVVANITIHQEYSKGFFAYGHDIALLKLKSPININNVTTKVIPLMEHGVESKPGTIATAAGWGLMSNSGQRAWQLQYLEMKISSESQCSKTFIHDFFGWKREGEICLISKDNDESKTACFGDSGGPVVIDGKLAGVASAVQASWFHPTECNTKKPNLYTDVSHYRKWIDETLELLS	326	functional category not assigned	IPR001254;IPR018114;IPR043504;IPR033116;IPR009003;IPR001314	Serine proteases, trypsin domain;Serine proteases, trypsin family, histidine active site;Peptidase S1, PA clan, chymotrypsin-like fold;Serine proteases, trypsin family, serine active site;Peptidase S1, PA clan;Peptidase S1A, chymotrypsin family	Serine proteases, trypsin domain profile.;Tryp_SPc;Trypsin;Serine proteases, trypsin family, histidine active site.;trypsin_2;Serine proteases, trypsin family, serine active site.;transmembrane protease serine 2;POLYSERASE-RELATED;Trypsin-like serine proteases;Chymotrypsin serine protease family (S1) signature		GO:0004252,GO:0006508
esu_F_DN37544_c0_g1_i2.p1	ENSU_02036				OG0001084	XP_014226337.1_trypsin-1-like_[Trichogramma_pretiosum]	MKFTVFLFSFLSLTSFNSSVTSVFSPAGYASPERLWSTSLKIIGGKDTEIKEMPYIVSLSGRCGGSIISEWHILTAAHCVIDMYLRNPMNCVVRAGSSYNDKGGSLHTVAAYAIHEDFISGPPSSIKSDLAIIKLAEPIEIDNITKKVIGMFEPKVESKPKSVALIGGWGGIDLFETPPKQLQSVKVKIVDKAECEKVYENVIGPFSQGEICAIGTENGKIQNTFKGDSGGPAVIDGKLAGVVSRGKRSATFKWPTVYTEVSYYRDWIDDKLTDAPSSSIEPSSIKDFPYVVTVGLLLEDKEGFSFTSSCLGSILSPIHVLTAAHCFLDVYNGYYWVSAGSSIKNQNSNLHRVVKWNIHPDYNQSLSNGNDIAVLKLAKPIKFDKITKRSVVLSGPEDETSHGDDAIRPDWWWEKATKWFLPEQLQSLKLKVIECSTILTVPDFYQDRMFCATPSFDNPQNLYGGLAGGPLIINNKLYGISIFPKSYAKLDYTILYTKVSYFIRWIDSLIDSGV	514	functional category not assigned	IPR018114;IPR009003;IPR001254;IPR043504;IPR001314	Serine proteases, trypsin family, histidine active site;Peptidase S1, PA clan;Serine proteases, trypsin domain;Peptidase S1, PA clan, chymotrypsin-like fold;Peptidase S1A, chymotrypsin family	Serine proteases, trypsin family, histidine active site.;Trypsin-like serine proteases;trypsin_2;Tryp_SPc;Trypsin;POLYSERASE-RELATED;Serine proteases, trypsin domain profile.;Chymotrypsin serine protease family (S1) signature;transmembrane protease serine 2		GO:0004252,GO:0006508
esu_F_DN37347_c3_g1_i5.p1	ENSU_02037				OG0001084	NP_001155845.1_serine_protease_4_precursor_[Nasonia_vitripennis]	AISEKIFGGQNADIKDIPYIVSLQFVQGQCAGSIISEWHILTAAHCVISPFGGTPVHSVFRAGSSYRYKDGSLLKVAKFVVHKNFQINHSDLALFDLAIVKLTERIEIDNITKKIINMSEPGIESEPGSTALAAGWGIIDYNKTSPDQLQSVQLQIVDKNVCKHLYGDLFQDGQICAGSPDKHKIQSTAFGDSGGPLVIDGKLAGVFSYGELNRSYPQVFVDVSYFRDWIDEKMADNSSLSIKPSSIEEYPYLITLLNAAQKNETSFVFPWCTGSILSPLYILTAAFCVYSKDKPNNYEKYLVRVGSSKEHHVANWTIHPDYNGTYSSGNNIAVLKLSDKIIFDYSETGPIAMFGPNDEISLGDKAIQPDWWWIKSSGWFYPNQLHSLQLKVVDCTRINMICAVLPYNNTSNNTVGLYRDRLSGPLIINHKIAGIMSYLEENTARDNTSYYINVYTKVSNFREWIDRLI	469	functional category not assigned	IPR001254;IPR033116;IPR001314;IPR043504;IPR009003;IPR018114	Serine proteases, trypsin domain;Serine proteases, trypsin family, serine active site;Peptidase S1A, chymotrypsin family;Peptidase S1, PA clan, chymotrypsin-like fold;Peptidase S1, PA clan;Serine proteases, trypsin family, histidine active site	Serine proteases, trypsin domain profile.;Serine proteases, trypsin family, serine active site.;Chymotrypsin serine protease family (S1) signature;trypsin_2;POLYSERASE-RELATED;Trypsin-like serine proteases;Serine proteases, trypsin family, histidine active site.;Tryp_SPc;Trypsin		GO:0004252,GO:0006508
esu_F_DN37692_c6_g1_i1.p1	ENSU_02038				OG0001084	XP_016837090.2_trypsin_[Nasonia_vitripennis]	MKYLIFTLLVPAFSIHGDSIQDGTTEEWSNQKVIEASNSVEKKTEDYISNDVDSFPSADADVDEKEESLPNPQKLVRGHDAEIEQYPYIVSLLCKEDEEQGYLCGGSIISPQHILTAAHCVWDIKDPSNCKIRAGSSYLQYGGSEHVVANITIHQEYSKGFFAYGHDIALLKLKRPININNVTTKVIPLMEHGVESKPETIATATGWGLTSNSGLRPSQLQYLEMKISSESKCFKSIVHKIAGWKREGEICLISKDNDESKTACLGDSGGPAVIDGKLAGVASAVQASWFHPTECNTEKPNLYTDVSHYRKWIDETLEYLS	321	functional category not assigned	IPR001314;IPR009003;IPR001254;IPR043504;IPR018114	Peptidase S1A, chymotrypsin family;Peptidase S1, PA clan;Serine proteases, trypsin domain;Peptidase S1, PA clan, chymotrypsin-like fold;Serine proteases, trypsin family, histidine active site	transmembrane protease serine 2;Chymotrypsin serine protease family (S1) signature;Trypsin-like serine proteases;Tryp_SPc;POLYSERASE-RELATED;Serine proteases, trypsin family, histidine active site.;Trypsin;Serine proteases, trypsin domain profile.;trypsin_2		GO:0004252,GO:0006508
esu_F_DN37437_c4_g2_i1.p1	ENSU_02039				OG0001084	XP_014233504.1_trypsin-1-like_[Trichogramma_pretiosum]	MLLKLNDRINIDNKTTEVIPIGSDHMVRPWSTALAVGWSRYLEDIQSLDFVILEPKSCVNYTNDPFRFREKEICGWPLNQPKVDKYYCFKPMGGPLVIEKKLVGVWSWKSLCQPSEKLSFFVNVTAVRDWIDEKLEPNARLKSTSNVTTLKPTSNVTTL	159	functional category not assigned	IPR001254;IPR009003;IPR043504	Serine proteases, trypsin domain;Peptidase S1, PA clan;Peptidase S1, PA clan, chymotrypsin-like fold	Trypsin;Trypsin-like serine proteases;POLYSERASE-RELATED;Serine proteases, trypsin domain profile.		GO:0004252,GO:0006508
esu_F_DN36373_c6_g1_i3.p1	ENSU_02040				OG0001084	XP_014226337.1_trypsin-1-like_[Trichogramma_pretiosum]	FSNFYYVKSNLKIGNNQATAETLSTMKFLTFMWILCLIVGINSAKSSPKLKKTNTTGSSVEIIPPRFQNNNSTTDKVEENQYTTEAIGETSPETVEDNNDYIRTTKRYQDKYERTTPETEEDVVITLIPDEAFPTEEETPTTELSQNFMPIVSRFEDESTTAKTENDQRPEAPVKAFPYLVSLERILSDNSTQFLCSGSIISSRYVLTAASCMIDKDNANEDEEVDLTDDFRNFIEEDYLTIRAGSSMKEQGGSKHRVAKYFIPPEASYTPSLTTKLHDIALLVVKEPIYFDNKTTKAIELPMPDDAIEPGAIGTIGGWDFANKNELTSVKLKITDNNFCLRSGNELGIGEICAQPFNATNYPKQRLKVVAANGTALVIRDKLVGVATSWPVSNLEGSSYIFTNVAMFKNWIDNSMA	417	functional category not assigned	IPR009003;IPR043504;IPR001254	Peptidase S1, PA clan;Peptidase S1, PA clan, chymotrypsin-like fold;Serine proteases, trypsin domain	Trypsin-like serine proteases;trypsin_2;Serine proteases, trypsin domain profile.;Trypsin		GO:0004252,GO:0006508
esu_F_DN37544_c0_g1_i3.p1	ENSU_02041				OG0001084	XP_014226337.1_trypsin-1-like_[Trichogramma_pretiosum]	MKFTVFLFSFLSLTFLSSAVTSTPGRSKAISEKIVDGKDTGIEEMPYIVVLPRWCGGSIISEWHILTAAHCIIDEDTNNPLHHKVRAGSSYVDKGGSLHTVAAYAIHENYLTNESLYLKSDLAVIKLAEPIEIDNITKKVIGMFEPKMESEPESVALVGGWGYTDLNGTQPKQLQSVHVKVVDKAECEKIYEGVWTYLEDKVCALGKERGKFQTTFGGDSGGPLIIDGKLAGIVSHGKDYSFEAPSGYTEVSYYRDWIDDKLTDNSSSAMKPLSIEEFPFLVTVGCNHSEDKSLIDISSCLGTILSPIHVLTAARCYLSYHNRNLCYWVHAGSSLKNQNGSSHRVIDWIIHPGYYNEDPPYENDIAVLILEEPIEFDNISKKSIALADPEDEISPGDDVSRPDWWWEKSTKWFFPEQLHSLKLKVVGCEEVHNLDDQQLDRVQERIFCASPSLNNPQNLYGGLPGGPLIIDKKLYGISLFQNNYVRLDEMDVYTKVSYFRNWIDSLIGS	509	functional category not assigned	IPR009003;IPR043504;IPR001254;IPR033116;IPR018114;IPR001314	Peptidase S1, PA clan;Peptidase S1, PA clan, chymotrypsin-like fold;Serine proteases, trypsin domain;Serine proteases, trypsin family, serine active site;Serine proteases, trypsin family, histidine active site;Peptidase S1A, chymotrypsin family	Trypsin-like serine proteases;Trypsin;Serine proteases, trypsin domain profile.;Serine proteases, trypsin family, serine active site.;Tryp_SPc;Serine proteases, trypsin family, histidine active site.;Chymotrypsin serine protease family (S1) signature;trypsin_2;POLYSERASE-RELATED		GO:0004252,GO:0006508
esu_F_DN37347_c2_g1_i1.p1	ENSU_02042				OG0001084	XP_003425988.3_trypsin-1-like_[Nasonia_vitripennis]	FDATLREPFLPKPEKIIGGKYTEIEDIPYIVSLTCHKNSGTILCTGSIISEWHVITAAHCVTDLKTKNPVDCTVRAGSSHIDISGTLHPMAKCAIHQDFPSRYITSDLAIIKLAKRIEIDNTTRKVISMFEPNEKLEPGSIASIAGWGDVDKIGTSPEQLRSAHMKIMDKEKCKKFLKNNLVGEICSVSANRNELQTTRHGDSGGPLVIEGKLAGIMSHGNNSNARYPAVFTEVSYFRNWIDDELAADGSNSSKIKLLSIEEFPYLVTLEYVTTPENEGTTDYKCLGSILSPLYILTAAHCILGTDEPDDLKKYSVRAGSSLRRQNGTVHFLANATIHPDYKKYKYYQNDIAVLKLSEPIEIDPRTKRLIALPKPDEDFISLKANAIRPDWWWKLSSKWFIPDQLDGLKLKVVHNEWCSKILRNGQTIDETQDGMICAGSAKAQNLYGGMAGGPLIINGKLAGISIFEETRTNLKHINVYTNVVYFRKWIDSLMKP	496	functional category not assigned	IPR043504;IPR001254;IPR001314;IPR018114;IPR009003;IPR033116	Peptidase S1, PA clan, chymotrypsin-like fold;Serine proteases, trypsin domain;Peptidase S1A, chymotrypsin family;Serine proteases, trypsin family, histidine active site;Peptidase S1, PA clan;Serine proteases, trypsin family, serine active site	Serine proteases, trypsin domain profile.;Tryp_SPc;Chymotrypsin serine protease family (S1) signature;Serine proteases, trypsin family, histidine active site.;Trypsin-like serine proteases;Trypsin;transmembrane protease serine 2;trypsin_2;POLYSERASE-RELATED;Serine proteases, trypsin family, serine active site.		GO:0004252,GO:0006508
esu_F_DN53064_c0_g1_i1.p1	ENSU_02043				OG0001084	NP_001155845.1_serine_protease_4_precursor_[Nasonia_vitripennis]	MKFLTLFIVVLSSITKINAEYFRIGKYPSLVSMQFDKHNICNGVILDANNILATHVCMEKNPKLLKIKSGSFGPNENAIENVTIHGYLAIARLQKPIHFNETSKPVEMFEAGKTLRPGTRAVAVEWGRLPFLHLVNLTIVEKKVCKDWLKKKGHPNAMDEDHICAENYSDDDICHEGFPMFVDGKLFGLNLIRSCIRKGTQISSPMTFAEVSRYRDWIHNVTGYPKQNQHRPSQRRSW	238	functional category not assigned	IPR001254;IPR043504;IPR009003	Serine proteases, trypsin domain;Peptidase S1, PA clan, chymotrypsin-like fold;Peptidase S1, PA clan	Trypsin;Trypsin-like serine proteases;Serine proteases, trypsin domain profile.;POLYSERASE-RELATED;trypsin_2		GO:0004252,GO:0006508
esu_F_DN35251_c0_g1_i2.p1	ENSU_02044	-	Trypsin-like serine protease		OG0001084	NP_001155845.1_serine_protease_4_precursor_[Nasonia_vitripennis]	MFTIALVLAVLATAANASSRIVGGRAALITEFPYQVSIERSARFSCGGSIVGPRHILTAAHCVPSDPWLVPTLRIRAGSSYRGEGGSVHRVAKAYVHEKFYINEYQNSGFDVAVLRLQDPIKFDETRQPIELFEDGRATKANSVAAVSGWGRLKEQGELPRQLQCVDLVTITKGECLEAYKNFGGLEEGEICADYTGEHVKSSCNGDSGGPLVIDGKLAGIVAHGEHCGDSTYPGVYTEVAHFRKWIDKRMQL	253	posttranslational modification, protein turnover, chaperones;	IPR001254;IPR018114;IPR043504;IPR001314;IPR033116;IPR009003	Serine proteases, trypsin domain;Serine proteases, trypsin family, histidine active site;Peptidase S1, PA clan, chymotrypsin-like fold;Peptidase S1A, chymotrypsin family;Serine proteases, trypsin family, serine active site;Peptidase S1, PA clan	POLYSERASE-RELATED;Tryp_SPc;Serine proteases, trypsin family, histidine active site.;trypsin_2;Serine proteases, trypsin domain profile.;Trypsin;Chymotrypsin serine protease family (S1) signature;Serine proteases, trypsin family, serine active site.;Trypsin-like serine proteases;Eupolytin		GO:0004252,GO:0006508											Trypsin
esu_F_DN35251_c0_g1_i3.p1	ENSU_02045				OG0001084	NP_001155845.1_serine_protease_4_precursor_[Nasonia_vitripennis]	MKGDNIGLVVRSVKMLATVLISTFLFAAQASPLGPQQISLYNSRIVGGRNSTIKEFPYQISLEFFSRFTCGGSILSPYYVLTAAHCVYERGPESAFVVRAGSSYRAQGGSEHKVAEVHIHEKYYVNEYQNTGFDVAVLKLRNPIAFDETRQPIELFEDGRESKSGALATASGWGRLKHQGSLPDQLQSVELAIVGKEDCLEVYKDLGGLEEGEICAGYVGSDVQSVCNGDSGGPLVIDGKLAGIAAHAEDCGNLKYPSAFTEVAHFRKWIDKRVKY	276	functional category not assigned	IPR001254;IPR033116;IPR018114;IPR009003;IPR001314;IPR043504	Serine proteases, trypsin domain;Serine proteases, trypsin family, serine active site;Serine proteases, trypsin family, histidine active site;Peptidase S1, PA clan;Peptidase S1A, chymotrypsin family;Peptidase S1, PA clan, chymotrypsin-like fold	Trypsin;Tryp_SPc;Serine proteases, trypsin family, serine active site.;trypsin_2;Serine proteases, trypsin family, histidine active site.;Trypsin-like serine proteases;Serine proteases, trypsin domain profile.;Chymotrypsin serine protease family (S1) signature;POLYSERASE-RELATED;Eupolytin		GO:0004252,GO:0006508
esu_F_DN37544_c0_g1_i7.p1	ENSU_02046				OG0001084	XP_014226337.1_trypsin-1-like_[Trichogramma_pretiosum]	MKFTVFLFSFLSLTFLSSAVTSTPGRSKAISEKIVDGKDTGIEEMPYIVVLPRWCGGSIISEWHILTAAHCIIDEDTNNPLHHKVRAGSSYVDKGGSLHTVAAYAIHENYLTNESLYLKSDLAVIKLAEPIEIDNITKKVIGMFEPKMESEPESVALVGGWGYTDLNGTQPKQLQSVHVKVVDKAECEKIYEGVWTYLEDKVCALGKERGKFQTTFGGDSGGPLIIDGKLAGIVSHGKDYSFEAPSGYTEVSYYRDWIDDKLTDNSSLSVKPLSKEEFPFLVTVGSYDFKEESEEESLSTISSCLGTILSPIHVLTAAHCYLNDNDGNIYYRVDAGLSSKNQNGSSHHVVDWIIHPGYYNDGLPHENDIAVLILEEPIEFDNISK	385	functional category not assigned	IPR001254;IPR009003;IPR043504;IPR001314;IPR033116;IPR018114	Serine proteases, trypsin domain;Peptidase S1, PA clan;Peptidase S1, PA clan, chymotrypsin-like fold;Peptidase S1A, chymotrypsin family;Serine proteases, trypsin family, serine active site;Serine proteases, trypsin family, histidine active site	Trypsin;Trypsin-like serine proteases;Chymotrypsin serine protease family (S1) signature;Serine proteases, trypsin domain profile.;Serine proteases, trypsin family, serine active site.;Tryp_SPc;Serine proteases, trypsin family, histidine active site.;POLYSERASE-RELATED;trypsin_2		GO:0004252,GO:0006508
esu_F_DN37544_c0_g1_i6.p1	ENSU_02047				OG0001084	XP_014226337.1_trypsin-1-like_[Trichogramma_pretiosum]	MKFTIFLFSFLSLTFLSSAVTSTPGRSTAISEKVFEGKDTGIEEMPYIVSLSGRCGGSIIFEWHILTAAHCIIDEDTNNPLHHKVRAGSSYVDKGGSLHTVAAYAIHENYLTNESNYLKSDLAIIKLAEPIEIDNITKKVIGMFEPKMESEPESVALVGGWGYTDLNRTHPKQLQSVHVKIVDKAECEKIYKDVWVYLDDKVCSLGNEKGKIQNTLKGDSGGPLIIDGKLAGVVSHGKDNSFESPAGNTEVSYYRDWIDDKLIDNSSSAMKPLSIEEFPFLVTVGSYYFKEKSLSTISSCLGTILSPIHVLTAAHCYLNYNDSNLYYLVHAGSSLKNQNGSSHRVIDWIIHPGYYNEDPPYENDIAVLILEEPIEFDNISKKSIALADPEDETSPGDDASRPDWWWEKATKWFLPEQLQSLKLKVIECSTILTVPDFYQDRMFCATPSFDNPQNLYGGLAGGPLIINNKLYGISIFPKSYAKLDYTILYTKVSYFIRWIDSLIDSGV	507	functional category not assigned	IPR001254;IPR033116;IPR018114;IPR009003;IPR043504;IPR001314	Serine proteases, trypsin domain;Serine proteases, trypsin family, serine active site;Serine proteases, trypsin family, histidine active site;Peptidase S1, PA clan;Peptidase S1, PA clan, chymotrypsin-like fold;Peptidase S1A, chymotrypsin family	Serine proteases, trypsin domain profile.;Serine proteases, trypsin family, serine active site.;Serine proteases, trypsin family, histidine active site.;Trypsin-like serine proteases;Trypsin;trypsin_2;Chymotrypsin serine protease family (S1) signature;Tryp_SPc;POLYSERASE-RELATED		GO:0004252,GO:0006508
esu_F_DN25003_c0_g1_i1.p1	ENSU_02048				OG0001084	XP_003425988.3_trypsin-1-like_[Nasonia_vitripennis]	MIPFGYSNGYSNGSIPTIPALILIWDFFNNCFSAKTISPVSSSIEEFPFMVSLDIEFEAGKGTFPLCAGVILHPEYILAKAGCVKNMPEDPDLYRVRAGSKTPDNQSGSVYLVAEFSIHPDYTEEDTSHDNLLIARLAEPIKIDNVTTKAIPMLEPSEEIKAGEPALAPSWGPPDSRSRRLRSVQLTIVDNAECREIYGDVDDSSEDEAEVVGHEVFNEVREGKVCARELCTGDMLGPLVVRGKLAGYIGHVETCDGAPEYPAVFAHISQYRDWINER	278	functional category not assigned	IPR001254;IPR043504;IPR009003	Serine proteases, trypsin domain;Peptidase S1, PA clan, chymotrypsin-like fold;Peptidase S1, PA clan	Tryp_SPc;Serine proteases, trypsin domain profile.;Trypsin;POLYSERASE-RELATED;Trypsin-like serine proteases;trypsin_2		GO:0004252,GO:0006508
esu_F_DN21863_c0_g1_i1.p1	ENSU_02049				OG0001084	XP_014236171.2_trypsin-1-like_[Trichogramma_pretiosum]	MKFLPKFIFGLCISGSIVAGNDFTPKLSSAVSEKIVGGKSEDIKNFPWIARFFCSIKVGGPSECGSVIISQWHVITAAHCVNKFNYSDCKVNVGSTYRQSGGFRHDVDYWTTHHSYRPVENHNGSDLAVVKLETPIQLNGEKVKAINLSNSSEEARSGDKVTIAGWGWLWHHGIRSEELQSLSLKIIDKETCLSKFHGGDDLHGEFCAVPIDNDNKNQSFCDGDSGGPAVVDNRLVGIMAHSAHECETSEYPNVFTEVAQFRKWIDDQLTDQYPYVVSLTSKNETYDGKCAGAIISKFHILTSAKCVHKKDPAELAVRTGSSLRGDGAAVYSVSKYIVHQNYEDPEETPDDNIALVKLENSIVFDKKIKNITIPESHEKCNVGEEVTTAGWNLLSYNDRPDQLQSIPFKILNKDDTRDKCLLEYDQFICSKAQVRKELSRGCQESSGMPVIYKNKLFGITSQEICPNREKLNYFIEVASFRKWINQTLKEI	491	functional category not assigned	IPR009003;IPR001254;IPR018114;IPR001314;IPR043504	Peptidase S1, PA clan;Serine proteases, trypsin domain;Serine proteases, trypsin family, histidine active site;Peptidase S1A, chymotrypsin family;Peptidase S1, PA clan, chymotrypsin-like fold	transmembrane protease serine 2;Trypsin-like serine proteases;POLYSERASE-RELATED;trypsin_2;Serine proteases, trypsin family, histidine active site.;Serine proteases, trypsin domain profile.;Tryp_SPc;Trypsin;Chymotrypsin serine protease family (S1) signature		GO:0004252,GO:0006508
esu_F_DN35911_c4_g1_i1.p1	ENSU_02050				OG0001084	XP_014233562.1_trypsin-7-like_[Trichogramma_pretiosum]	MKLSAFIICIIALIARIDGEDVTIEDHPYLALIENKNKVLWYGFILDELHILTQNFRLVSEDSKSLKIRVGLSFQSEDKPLIAVANHTIHDNNSLAILRLEKPIKIDNVHTNVVRIPSPGEKIKVGTDAEAIEWYRPLGSRRFRFRTIHFKVVDFKDCIKEFGSSGTNETSQICAKDTDKSNFCVGGFSHPLIIKGKLAGIEASAKCRQPNLPVLYTDVSKFGAWVNHTVGSD	233	functional category not assigned	IPR043504;IPR009003;IPR001254	Peptidase S1, PA clan, chymotrypsin-like fold;Peptidase S1, PA clan;Serine proteases, trypsin domain	Trypsin-like serine proteases;Trypsin;POLYSERASE-RELATED;Serine proteases, trypsin domain profile.;trypsin_2		GO:0004252,GO:0006508
esu_F_DN37544_c0_g1_i11.p1	ENSU_02051				OG0001084	XP_014226337.1_trypsin-1-like_[Trichogramma_pretiosum]	MKFTVFLFSFLSLTFLSSAVTSTPGRSKAISEKIVDGKDTGIEEMPYIVVLPRWCGGSIISEWHILTAAHCIIDEDTNNPLHHKVRAGSSYVDKGGSLHTVAAYAIHENYLTNESLYLKSDLAVIKLAEPIEIDNITKKVIGMFEPKMESEPESVALVGGWGYTDLNRTHPKQLQSVHVKIVDKAECEKIYKDTRVYLDDKVCALGNENGKIQNTFKGDSGGPLIIDGKLAGIVSHGDGNSNESPAGFTEVSYYRDWIDDKLTDNSSLSVKPLSKEEFPFLVTVGSYDFKEESEEESLSTISSCLGTILSPIHV	314	functional category not assigned	IPR001254;IPR033116;IPR018114;IPR001314;IPR043504;IPR009003	Serine proteases, trypsin domain;Serine proteases, trypsin family, serine active site;Serine proteases, trypsin family, histidine active site;Peptidase S1A, chymotrypsin family;Peptidase S1, PA clan, chymotrypsin-like fold;Peptidase S1, PA clan	Serine proteases, trypsin domain profile.;Trypsin;Serine proteases, trypsin family, serine active site.;Tryp_SPc;Serine proteases, trypsin family, histidine active site.;Chymotrypsin serine protease family (S1) signature;POLYSERASE-RELATED;trypsin_2;Trypsin-like serine proteases		GO:0004252,GO:0006508
esu_F_DN37692_c6_g1_i3.p1	ENSU_02052				OG0001084	XP_016837090.2_trypsin_[Nasonia_vitripennis]	MKYLIFTLLVPAFSIHGDSIQDGTTEEWSNQKVIEASNSVEKLNSDEKTEDYSSNDVDSFPFSDADVDKKEESLPNPQKIIKGHDADIKRYPYIVSLLCKVSKVEGLQCGGSIISPQHILTAAHCVWDIKDPSNCKIRAGSKYLDFYGIERVVANITIHQEYSKGFFAYGHDIALLKLKRPININNVTTKVIPLMEHGVESKPETIATATGWGLTSNSGLRPSQLQYLEMKISSESKCFKSIVHKIAGWKREGEICLISKDNDESKTACLGDSGGPAVIDGKLAGVASAVQASWFHPTECNTEKPNLYTDVSHYRKWIDETLEYLS	326	functional category not assigned	IPR001254;IPR018114;IPR009003;IPR043504;IPR001314	Serine proteases, trypsin domain;Serine proteases, trypsin family, histidine active site;Peptidase S1, PA clan;Peptidase S1, PA clan, chymotrypsin-like fold;Peptidase S1A, chymotrypsin family	POLYSERASE-RELATED;Tryp_SPc;transmembrane protease serine 2;trypsin_2;Serine proteases, trypsin family, histidine active site.;Trypsin;Trypsin-like serine proteases;Serine proteases, trypsin domain profile.;Chymotrypsin serine protease family (S1) signature		GO:0004252,GO:0006508
esu_F_DN37544_c0_g1_i4.p1	ENSU_02053				OG0001084	XP_014226337.1_trypsin-1-like_[Trichogramma_pretiosum]	MKFTVFLFSFLSLTSFNSSVTSVFSPAGYASPERLWSTSLKIIGGKDTEIKEMPYIVSLSGRCGGSIISEWHILTAAHCVIDMYLRNPMNCVVRAGSSYNDKGGSLHTVAAYAIHEDFISGPPSSIKSDLAIIKLAEPIEIDNITKKVIGMFEPKVESKPKSVALIGGWGGIDLFETPPKQLQSVKVKIVDKAECEKVYENVIGPFSQGEICAIGTENGKIQNTFKGDSGGPAVIDGKLAGVVSRGKRSATFKWPTVYTEVSYYRDWIDDKLTDAPSSSIEPSSIKDFPYVVTVGLLLEDKEGFSFTSSCLGSILSPIHVLTAAHCFLDVYNGYYWVSAGSSIKNQNSNLHRVVKWNIHPDYNQSLSNGNDIAVLKLAKPIKFDKITKRSVVLSGPEDETSHGDDAIRPDWWWEKATKWFLPEQLHSLKLKVVGCEEVHNLDDQQLDRVQERIFCASPSLNNPQNLYGGLPGGPLIIDKKLYGISLFPNSYVPLNNTDAYTKVSYFRNWIDSLIGS	516	functional category not assigned	IPR018114;IPR001254;IPR009003;IPR001314;IPR043504	Serine proteases, trypsin family, histidine active site;Serine proteases, trypsin domain;Peptidase S1, PA clan;Peptidase S1A, chymotrypsin family;Peptidase S1, PA clan, chymotrypsin-like fold	Serine proteases, trypsin family, histidine active site.;trypsin_2;Trypsin-like serine proteases;Tryp_SPc;Chymotrypsin serine protease family (S1) signature;POLYSERASE-RELATED;Serine proteases, trypsin domain profile.;Trypsin;transmembrane protease serine 2		GO:0004252,GO:0006508
esu_F_DN25151_c0_g2_i1.p1	ENSU_02054				OG0001084	XP_014236030.1_chymotrypsin-2-like_[Trichogramma_pretiosum]	YYKLFNIFLSADETLLMNHSKRMVSDETAEIKDFSYMAGLFCGNFSTQEDLTFTDYKDLSGSCSILSPKHLLTVAHAFHKRSKSCKVFVGESDLLFTENISRLMTIENVTIHEDYIAGNGPDLALLTLKEPIDSVNQNITPIEFYDGEVKPGMKVKSAGWGEEVLDDILSSDQLRRVQFQVETEKVCSDRFNRELEEIKALNVNVQVDESKICVGPSDTNDTSKSTQKFCGGDDGSPLVIDNKLAGIGYLTNVRCQSPTMFTRVSFYKKWIQEKMELHP	279	functional category not assigned	IPR001254;IPR009003;IPR001314;IPR043504	Serine proteases, trypsin domain;Peptidase S1, PA clan;Peptidase S1A, chymotrypsin family;Peptidase S1, PA clan, chymotrypsin-like fold	POLYSERASE-RELATED;Serine proteases, trypsin domain profile.;Trypsin-like serine proteases;Trypsin;Chymotrypsin serine protease family (S1) signature;trypsin_2		GO:0004252,GO:0006508
esu_F_DN6914_c0_g1_i1.p1	ENSU_02055				OG0001084	XP_014231256.1_brachyurin-like_[Trichogramma_pretiosum]	MKLELSDFKVRVLANGPNGSLHDVADFVTHESYHSSSNSTKYDVAVLKLTEPIEIDNNTTEAISLLDEKDEPRDRATAVSFSHKLKRINSFDLVITDNQICANPRDKNLNNGLWVGQICTKFSPSESGTKRRRPSICDVESTGSPLVAN	149	functional category not assigned	IPR009003;IPR001254;IPR043504	Peptidase S1, PA clan;Serine proteases, trypsin domain;Peptidase S1, PA clan, chymotrypsin-like fold	Trypsin-like serine proteases;Trypsin		GO:0004252,GO:0006508
esu_pupa_NODE_1849_length_3618_cov_30.141044_g1365_i0.p1	ENSU_02056	ITGB1	Integrin beta		OG0001085	XP_023317777.1_integrin_beta-PS-like_isoform_X2_[Trichogramma_pretiosum]	MILHQGCRVILLTLTWATIGLATTDQWGTKPTGINACISKQTCHECIQTPNCSWCSDPIFTDKRCFLPHVNRRAAELCPEKYTYNPDNEFILIRDRELWKGTYNVNPGLEEGYNFESGGYHSSSGNINYKGQQSSDGYYDGEESGSSAFSESREEAVQLSPQEISLKLRINEAQKIKIRFAQAEDYPVDLYYLMDLSNSMKDDKQKLSSLGTLLVESMSNITRNFRLGFGSFVDKVVMPYVSIVPKQLLEPCDGCAAPYGYRNHMPLSQNTRKFVEEVHAAPVSGNLDAPEGGFDAIMQAIVCRDEINWRERARKLLLFSTDAGFHFAGDGKLSGIVKPNDGCCHLDDRGLYTHSNLQDYPSISQINLKVKENSVNVIWAVTEEQIEIYQALTKHVEGSYAAQLRNDSSNIVELVREQYNAISSTIELKDTAGSYVNIKYYSSCLGNQLVDTNKCHGIKVGNQVEFVAEFTVPACPEDRSQWKQKFQIYPVGINESLTVNLEMICDCDCENGGDGFEIGSPKCNFNGDLKCGVCQCYNGFFGKNCECGGGRGLPTNNEFACLETNSSRVCSGRGSCVCNQCECEPREPPEEITGDYCQCDNFSCDRKDSLLCAGHGTCVCGECQCRPGWSGPDCSCSTDKKVCIHKNKECAGHGHCECGHCKCQNPTNTTKYIGEWCQRCEGCDTLCTRYEECIQCLVIEGHNVTRSRECNPMCPEVELVEQLVINIDTSDEVECHGFDDEDCRFNYVYYEDELGVTHIKLQRQRACPPHVYVLGIVLGVIMAVVAVGMAFLFTWKLFTTIKDRKEFARFEKERMMAKWDASENPIYRQATSTFKNPTYTASGTHMHLRR	850	signal transduction mechanisms;extracellular structures;	IPR015812;IPR036465;IPR040622;IPR002369;IPR014836;IPR032695;IPR036349;IPR012896;IPR033760;IPR013111	Integrin beta subunit;von Willebrand factor A-like domain superfamily;Integrin beta, epidermal growth factor-like domain 1;Integrin beta subunit, VWA domain;Integrin beta subunit, cytoplasmic domain;Integrin domain superfamily;Integrin beta tail domain superfamily;Integrin beta subunit, tail;Integrin beta N-terminal;EGF-like domain, extracellular	Integrin beta;INTEGRIN BETA SUBUNIT;vWA-like;Plexin repeat;Integrin beta epidermal growth factor like domain 1;INB_2;Integrins beta chain cysteine-rich domain signature.;Integrin beta cytoplasmic domain;Integrin domains;ntegrin, alpha v. Chain A, domain 3;Integrin beta tail domain;Integrin beta chain VWA domain;Laminin;Integrin_b_cyt_2;EGF/Laminin;Integrin_B;Integrin plexin domain;von Willebrand factor, type A domain;Integrin beta subunit signature;EGF-like domain;Integrin_B_tail_2	GO:0000003,GO:0000082,GO:0000278,GO:0000902,GO:0000904,GO:0001525,GO:0001540,GO:0001568,GO:0001667,GO:0001669,GO:0001700,GO:0001701,GO:0001703,GO:0001704,GO:0001706,GO:0001707,GO:0001708,GO:0001726,GO:0001775,GO:0001846,GO:0001848,GO:0001851,GO:0001894,GO:0001932,GO:0001934,GO:0001936,GO:0001938,GO:0001944,GO:0001952,GO:0001954,GO:0001968,GO:0002009,GO:0002011,GO:0002020,GO:0002040,GO:0002042,GO:0002064,GO:0002065,GO:0002066,GO:0002164,GO:0002165,GO:0002376,GO:0002520,GO:0002682,GO:0002684,GO:0002685,GO:0002687,GO:0002694,GO:0002696,GO:0002697,GO:0002699,GO:0002703,GO:0002705,GO:0002886,GO:0002888,GO:0003006,GO:0003008,GO:0003344,GO:0003674,GO:0003756,GO:0003779,GO:0003824,GO:0004888,GO:0005080,GO:0005102,GO:0005126,GO:0005172,GO:0005178,GO:0005488,GO:0005515,GO:0005518,GO:0005575,GO:0005576,GO:0005604,GO:0005622,GO:0005623,GO:0005634,GO:0005737,GO:0005886,GO:0005887,GO:0005902,GO:0005911,GO:0005912,GO:0005924,GO:0005925,GO:0005927,GO:0006810,GO:0006873,GO:0006874,GO:0006875,GO:0006886,GO:0006897,GO:0006898,GO:0006909,GO:0006911,GO:0006928,GO:0006929,GO:0006930,GO:0006935,GO:0006950,GO:0006996,GO:0007010,GO:0007015,GO:0007043,GO:0007044,GO:0007049,GO:0007154,GO:0007155,GO:0007159,GO:0007160,GO:0007161,GO:0007165,GO:0007166,GO:0007167,GO:0007169,GO:0007229,GO:0007275,GO:0007276,GO:0007281,GO:0007292,GO:0007297,GO:0007298,GO:0007369,GO:0007377,GO:0007391,GO:0007399,GO:0007409,GO:0007411,GO:0007417,GO:0007419,GO:0007420,GO:0007424,GO:0007431,GO:0007444,GO:0007483,GO:0007484,GO:0007485,GO:0007492,GO:0007498,GO:0007507,GO:0007508,GO:0007517,GO:0007548,GO:0007552,GO:0007560,GO:0007565,GO:0007568,GO:0007584,GO:0007596,GO:0007599,GO:0007600,GO:0007606,GO:0007608,GO:0007610,GO:0007611,GO:0007612,GO:0007632,GO:0008092,GO:0008104,GO:0008150,GO:0008152,GO:0008277,GO:0008283,GO:0008284,GO:0008285,GO:0008305,GO:0008306,GO:0008340,GO:0008354,GO:0008360,GO:0008406,GO:0008542,GO:0008584,GO:0009314,GO:0009416,GO:0009605,GO:0009611,GO:0009612,GO:0009628,GO:0009653,GO:0009719,GO:0009725,GO:0009790,GO:0009791,GO:0009792,GO:0009886,GO:0009887,GO:0009888,GO:0009889,GO:0009890,GO:0009892,GO:0009893,GO:0009894,GO:0009897,GO:0009925,GO:0009966,GO:0009967,GO:0009968,GO:0009986,GO:0009987,GO:0009991,GO:0010004,GO:0010033,GO:0010212,GO:0010243,GO:0010259,GO:0010324,GO:0010468,GO:0010469,GO:0010556,GO:0010558,GO:0010562,GO:0010594,GO:0010595,GO:0010604,GO:0010605,GO:0010628,GO:0010631,GO:0010632,GO:0010634,GO:0010646,GO:0010647,GO:0010648,GO:0010669,GO:0010710,GO:0010712,GO:0010720,GO:0010721,GO:0010743,GO:0010745,GO:0010762,GO:0010763,GO:0010769,GO:0010770,GO:0010810,GO:0010811,GO:0010869,GO:0010871,GO:0010883,GO:0010888,GO:0010927,GO:0010941,GO:0010942,GO:0010975,GO:0010976,GO:0012505,GO:0014070,GO:0014704,GO:0014706,GO:0014812,GO:0014823,GO:0014909,GO:0015031,GO:0015833,GO:0016020,GO:0016021,GO:0016032,GO:0016043,GO:0016049,GO:0016192,GO:0016203,GO:0016323,GO:0016324,GO:0016328,GO:0016331,GO:0016358,GO:0016477,GO:0016853,GO:0016860,GO:0016864,GO:0017157,GO:0019058,GO:0019220,GO:0019222,GO:0019725,GO:0019827,GO:0019899,GO:0019900,GO:0019901,GO:0019904,GO:0019953,GO:0021535,GO:0021551,GO:0021932,GO:0021943,GO:0022008,GO:0022402,GO:0022412,GO:0022414,GO:0022603,GO:0022604,GO:0022607,GO:0022610,GO:0023051,GO:0023052,GO:0023056,GO:0023057,GO:0030003,GO:0030016,GO:0030027,GO:0030029,GO:0030030,GO:0030031,GO:0030032,GO:0030036,GO:0030054,GO:0030055,GO:0030056,GO:0030097,GO:0030100,GO:0030141,GO:0030154,GO:0030155,GO:0030168,GO:0030175,GO:0030182,GO:0030198,GO:0030239,GO:0030260,GO:0030334,GO:0030335,GO:0030336,GO:0030369,GO:0030425,GO:0030539,GO:0030593,GO:0030595,GO:0030707,GO:0030718,GO:0030855,GO:0030902,GO:0031012,GO:0031032,GO:0031072,GO:0031175,GO:0031224,GO:0031226,GO:0031252,GO:0031253,GO:0031256,GO:0031258,GO:0031323,GO:0031324,GO:0031325,GO:0031344,GO:0031345,GO:0031346,GO:0031399,GO:0031401,GO:0031410,GO:0031527,GO:0031528,GO:0031589,GO:0031594,GO:0031623,GO:0031667,GO:0031668,GO:0031669,GO:0031670,GO:0031982,GO:0032147,GO:0032231,GO:0032268,GO:0032270,GO:0032368,GO:0032369,GO:0032501,GO:0032502,GO:0032504,GO:0032587,GO:0032594,GO:0032879,GO:0032880,GO:0032928,GO:0032930,GO:0032943,GO:0032956,GO:0032970,GO:0032989,GO:0032990,GO:0032991,GO:0033036,GO:0033043,GO:0033218,GO:0033273,GO:0033280,GO:0033627,GO:0033631,GO:0033674,GO:0033688,GO:0033690,GO:0033993,GO:0034109,GO:0034113,GO:0034329,GO:0034330,GO:0034446,GO:0034613,GO:0034665,GO:0034666,GO:0034667,GO:0034677,GO:0034679,GO:0034680,GO:0034681,GO:0034683,GO:0034687,GO:0034698,GO:0035001,GO:0035023,GO:0035024,GO:0035051,GO:0035099,GO:0035112,GO:0035126,GO:0035152,GO:0035160,GO:0035162,GO:0035215,GO:0035239,GO:0035272,GO:0035295,GO:0035748,GO:0035866,GO:0035867,GO:0035868,GO:0035987,GO:0036119,GO:0036120,GO:0036477,GO:0038023,GO:0038027,GO:0040007,GO:0040011,GO:0040012,GO:0040013,GO:0040017,GO:0042060,GO:0042098,GO:0042110,GO:0042127,GO:0042221,GO:0042277,GO:0042325,GO:0042327,GO:0042330,GO:0042383,GO:0042470,GO:0042493,GO:0042592,GO:0042692,GO:0042734,GO:0042802,GO:0042805,GO:0042886,GO:0042981,GO:0042995,GO:0043005,GO:0043009,GO:0043034,GO:0043062,GO:0043065,GO:0043066,GO:0043067,GO:0043068,GO:0043069,GO:0043085,GO:0043087,GO:0043112,GO:0043113,GO:0043170,GO:0043184,GO:0043197,GO:0043209,GO:0043226,GO:0043227,GO:0043228,GO:0043229,GO:0043231,GO:0043232,GO:0043235,GO:0043236,GO:0043277,GO:0043292,GO:0043297,GO:0043300,GO:0043302,GO:0043313,GO:0043315,GO:0043408,GO:0043410,GO:0043534,GO:0043542,GO:0043547,GO:0043549,GO:0044085,GO:0044087,GO:0044093,GO:0044237,GO:0044260,GO:0044291,GO:0044309,GO:0044403,GO:0044409,GO:0044419,GO:0044421,GO:0044422,GO:0044424,GO:0044425,GO:0044444,GO:0044449,GO:0044456,GO:0044459,GO:0044463,GO:0044464,GO:0044703,GO:0044706,GO:0044770,GO:0044772,GO:0044843,GO:0044853,GO:0044877,GO:0045121,GO:0045123,GO:0045137,GO:0045165,GO:0045177,GO:0045178,GO:0045184,GO:0045202,GO:0045211,GO:0045214,GO:0045216,GO:0045321,GO:0045595,GO:0045596,GO:0045597,GO:0045664,GO:0045665,GO:0045666,GO:0045714,GO:0045715,GO:0045765,GO:0045766,GO:0045785,GO:0045807,GO:0045859,GO:0045860,GO:0045921,GO:0045937,GO:0046546,GO:0046578,GO:0046580,GO:0046649,GO:0046651,GO:0046661,GO:0046718,GO:0046907,GO:0046982,GO:0046983,GO:0048008,GO:0048145,GO:0048146,GO:0048332,GO:0048333,GO:0048468,GO:0048477,GO:0048513,GO:0048514,GO:0048518,GO:0048519,GO:0048522,GO:0048523,GO:0048534,GO:0048563,GO:0048568,GO:0048569,GO:0048583,GO:0048584,GO:0048585,GO:0048588,GO:0048589,GO:0048598,GO:0048608,GO:0048609,GO:0048646,GO:0048666,GO:0048667,GO:0048675,GO:0048699,GO:0048707,GO:0048729,GO:0048731,GO:0048732,GO:0048738,GO:0048770,GO:0048803,GO:0048805,GO:0048806,GO:0048808,GO:0048812,GO:0048813,GO:0048856,GO:0048858,GO:0048869,GO:0048870,GO:0048871,GO:0048878,GO:0050678,GO:0050679,GO:0050730,GO:0050731,GO:0050746,GO:0050748,GO:0050764,GO:0050766,GO:0050767,GO:0050768,GO:0050769,GO:0050776,GO:0050778,GO:0050789,GO:0050790,GO:0050793,GO:0050794,GO:0050798,GO:0050801,GO:0050803,GO:0050807,GO:0050817,GO:0050839,GO:0050840,GO:0050865,GO:0050867,GO:0050877,GO:0050878,GO:0050890,GO:0050896,GO:0050900,GO:0050901,GO:0050919,GO:0051046,GO:0051047,GO:0051049,GO:0051050,GO:0051051,GO:0051056,GO:0051058,GO:0051093,GO:0051094,GO:0051128,GO:0051129,GO:0051130,GO:0051146,GO:0051171,GO:0051172,GO:0051173,GO:0051174,GO:0051179,GO:0051234,GO:0051239,GO:0051240,GO:0051241,GO:0051246,GO:0051247,GO:0051248,GO:0051270,GO:0051271,GO:0051272,GO:0051336,GO:0051338,GO:0051345,GO:0051347,GO:0051393,GO:0051492,GO:0051493,GO:0051641,GO:0051649,GO:0051668,GO:0051674,GO:0051701,GO:0051704,GO:0051716,GO:0051726,GO:0051806,GO:0051828,GO:0051896,GO:0051897,GO:0051960,GO:0051961,GO:0051962,GO:0055001,GO:0055002,GO:0055007,GO:0055065,GO:0055074,GO:0055080,GO:0055082,GO:0055094,GO:0060008,GO:0060009,GO:0060039,GO:0060089,GO:0060135,GO:0060249,GO:0060255,GO:0060284,GO:0060322,GO:0060326,GO:0060341,GO:0060429,GO:0060537,GO:0060538,GO:0060541,GO:0060548,GO:0060560,GO:0060562,GO:0060627,GO:0061024,GO:0061061,GO:0061097,GO:0061458,GO:0061564,GO:0061756,GO:0062023,GO:0065007,GO:0065008,GO:0065009,GO:0070161,GO:0070527,GO:0070661,GO:0070727,GO:0070830,GO:0070848,GO:0070851,GO:0070887,GO:0070925,GO:0071133,GO:0071214,GO:0071260,GO:0071295,GO:0071305,GO:0071310,GO:0071363,GO:0071396,GO:0071402,GO:0071404,GO:0071407,GO:0071437,GO:0071438,GO:0071478,GO:0071479,GO:0071495,GO:0071496,GO:0071559,GO:0071621,GO:0071702,GO:0071704,GO:0071705,GO:0071711,GO:0071840,GO:0071944,GO:0072358,GO:0072359,GO:0072503,GO:0072507,GO:0072657,GO:0080090,GO:0090128,GO:0090129,GO:0090130,GO:0090132,GO:0090322,GO:0090598,GO:0097060,GO:0097223,GO:0097242,GO:0097368,GO:0097386,GO:0097435,GO:0097447,GO:0097458,GO:0097485,GO:0097529,GO:0097530,GO:0097581,GO:0097708,GO:0098552,GO:0098589,GO:0098590,GO:0098609,GO:0098631,GO:0098634,GO:0098636,GO:0098639,GO:0098657,GO:0098727,GO:0098771,GO:0098793,GO:0098794,GO:0098796,GO:0098797,GO:0098802,GO:0098805,GO:0098857,GO:0098858,GO:0099024,GO:0099080,GO:0099081,GO:0099503,GO:0099512,GO:0104004,GO:0110020,GO:0110053,GO:0120025,GO:0120031,GO:0120035,GO:0120036,GO:0120038,GO:0120039,GO:0140096,GO:1900024,GO:1900026,GO:1901342,GO:1901698,GO:1901700,GO:1901701,GO:1902531,GO:1902532,GO:1902533,GO:1902563,GO:1902565,GO:1902903,GO:1903047,GO:1903053,GO:1903076,GO:1903078,GO:1903305,GO:1903307,GO:1903530,GO:1903532,GO:1903827,GO:1903829,GO:1904018,GO:1904375,GO:1904377,GO:1905475,GO:1905477,GO:1905952,GO:1905953,GO:1990138,GO:1990266,GO:1990782,GO:2000026,GO:2000145,GO:2000146,GO:2000147,GO:2000209,GO:2000273,GO:2000377,GO:2000379,GO:2000401,GO:2000403,GO:2000404,GO:2000406,GO:2000811			ko:K05719,ko:K06464,ko:K06493,ko:K09884	ko04015,ko04145,ko04151,ko04360,ko04380,ko04390,ko04510,ko04512,ko04514,ko04530,ko04610,ko04611,ko04640,ko04650,ko04670,ko04810,ko04919,ko05100,ko05130,ko05131,ko05133,ko05134,ko05140,ko05144,ko05145,ko05146,ko05150,ko05152,ko05165,ko05166,ko05200,ko05205,ko05206,ko05222,ko05323,ko05410,ko05412,ko05414,ko05416,ko05418,map04015,map04145,map04151,map04360,map04380,map04390,map04510,map04512,map04514,map04530,map04610,map04611,map04640,map04650,map04670,map04810,map04919,map05100,map05130,map05131,map05133,map05134,map05140,map05144,map05145,map05146,map05150,map05152,map05165,map05166,map05200,map05205,map05206,map05222,map05323,map05410,map05412,map05414,map05416,map05418				ko00000,ko00001,ko02000,ko04090,ko04131,ko04147,ko04516	1.A.8			EGF_2,Integrin_B_tail,Integrin_b_cyt,Integrin_beta,PSI_integrin	tr|A0ACC2ND54|A0ACC2ND54_9HYME;tr|A0ACC2NF77|A0ACC2NF77_9HYME	tr|A0A6H5IJI6|A0A6H5IJI6_9HYME;tr|A0A6H5J1V5|A0A6H5J1V5_9HYME	Integrin beta OS=Trichogramma brassicae OX=86971 GN=TBRA_LOCUS9136 PE=3 SV=1;Integrin beta OS=Trichogramma brassicae OX=86971 GN=TBRA_LOCUS13059 PE=3 SV=1	tr|A0A7M7G6Q6|A0A7M7G6Q6_NASVI;tr|A0A7M7IRC8|A0A7M7IRC8_NASVI;tr|A0A7M7Q4J8|A0A7M7Q4J8_NASVI	Integrin beta OS=Nasonia vitripennis OX=7425 GN=100122781 PE=3 SV=1;Integrin beta OS=Nasonia vitripennis OX=7425 GN=100123927 PE=3 SV=1;Integrin beta OS=Nasonia vitripennis OX=7425 PE=3 SV=1	tr|A0A7M7M1H3|A0A7M7M1H3_APIME;tr|A0A7M7MS21|A0A7M7MS21_APIME;tr|A0A7M7SR40|A0A7M7SR40_APIME	Integrin beta OS=Apis mellifera OX=7460 GN=LOC724950 PE=3 SV=1;Integrin beta OS=Apis mellifera OX=7460 GN=LOC406097 PE=3 SV=1;Integrin beta OS=Apis mellifera OX=7460 GN=LOC406097 PE=3 SV=1	tr|A0A9P0CAQ6|A0A9P0CAQ6_BEMTA	Integrin beta OS=Bemisia tabaci OX=7038 GN=BEMITA_LOCUS1688 PE=3 SV=1	tr|A0A6J1WPS2|A0A6J1WPS2_GALME;tr|A0ABM3MGW8|A0ABM3MGW8_GALME	Integrin beta OS=Galleria mellonella OX=7137 GN=LOC113516985 PE=3 SV=2;Integrin beta OS=Galleria mellonella OX=7137 GN=LOC113517401 PE=3 SV=1	tr|A0A076JVB8|A0A076JVB8_BOMMO;tr|A0A8R2DJV2|A0A8R2DJV2_BOMMO;tr|D1MBK3|D1MBK3_BOMMO;tr|D1MBK4|D1MBK4_BOMMO	Integrin beta OS=Bombyx mori OX=7091 GN=100313947 PE=2 SV=1;Integrin beta OS=Bombyx mori OX=7091 GN=100313947 PE=3 SV=1;Integrin beta OS=Bombyx mori OX=7091 GN=100313947 PE=2 SV=1;Integrin beta OS=Bombyx mori OX=7091 GN=100313953 PE=2 SV=1	sp|P11584|ITBX_DROME;tr|X2JAU0|X2JAU0_DROME;tr|X2JE30|X2JE30_DROME	Integrin beta-PS OS=Drosophila melanogaster OX=7227 GN=mys PE=1 SV=3;Integrin beta OS=Drosophila melanogaster OX=7227 GN=mys PE=3 SV=1;Integrin beta OS=Drosophila melanogaster OX=7227 GN=mys PE=3 SV=1
esu_F_DN35840_c3_g1_i1.p1	ENSU_02057	ITGB1	Integrin beta		OG0001085	XP_001606384.1_integrin_beta-PS_[Nasonia_vitripennis]	MFGHNNLSLTLLLTTLVIPLFAIESKLTGTNACIGKLKCHECIRTPSCAWCSKPGFNDTRCFLPHVNTKISSECPEKYIVNPDNEYYKVRYKELTKGSVSQVEGLIEKKDDDYKPKNYKVSKTSVDNNKEETVQLYPQEVNLKLRINEVQKIKLEYAQAKDYPVDLYYLMDLSNSMKDDKDKLSDLGLLLAESMNDITRDFRLGFGSFVDKVVMPYVSIVPAALKNPCGSDKTNQCAAPYGYRNHMQLSNDTNQFVNEVRNAPVSGNLDSPEGGFDAIMQAIVCRNDIGWREKARKLLLFSTDASFHYAGDGKLGGIVKPNDGCCHMNEAGMYTHSELQDYPSISQINLKVKENSVNIIWAVTKEQISIYSNLSKHIEGSSVAILSNDSSNIVDLVRDQYNAISSSIEMKDDASNYINLKYFSDCLGKIPFTETNKCDGLKIGNKVEFTVEVEVPACPTDRSEWNQKFTIYPIGINESLTVNLEMLCDCECEHSDSTDKGFELKSEKCDGHGDLSCGICVCGAGYSGKFCECNDSDQVQANANILGCYANNETETICKGRGSCNCNVCDCFQREDPSEEVWGPYCQCDNFSCDRKDNKLCSGNGKCVCGRCECKSGWSGDSCDCSTRKDTCSNNGLECSGHGICECGKCKCNSEGENRYTGNLCHICHGCPNRCEELKPCVLCTAFKVGNQTEAECNITCPNYEFEIVETLEVDVDKDETGCSGTDEQDCKYYYGYSLNVVTNILSVKVQRQRECPRQVFVLGIVLLVITAVVLIGLGLLLLWKLLTTIHDRREFAKFEKERMMAKWDASENPIYKQATSTFKNPTYKQS	830	signal transduction mechanisms;extracellular structures;	IPR014836;IPR012896;IPR013111;IPR015812;IPR002369;IPR036465;IPR036349;IPR040622;IPR032695	Integrin beta subunit, cytoplasmic domain;Integrin beta subunit, tail;EGF-like domain, extracellular;Integrin beta subunit;Integrin beta subunit, VWA domain;von Willebrand factor A-like domain superfamily;Integrin beta tail domain superfamily;Integrin beta, epidermal growth factor-like domain 1;Integrin domain superfamily	Integrin beta;Integrin beta cytoplasmic domain;Integrin_B_tail_2;Integrin_b_cyt_2;EGF-like domain;EGF/Laminin;Laminin;Integrin beta subunit signature;INB_2;von Willebrand factor, type A domain;Integrins beta chain cysteine-rich domain signature.;Integrin beta tail domain;Integrin beta chain VWA domain;Plexin repeat;ntegrin, alpha v. Chain A, domain 3;Integrin beta epidermal growth factor like domain 1;Integrin_B;Integrin domains;INTEGRIN BETA SUBUNIT;vWA-like	GO:0000003,GO:0000082,GO:0000278,GO:0000902,GO:0000904,GO:0001525,GO:0001540,GO:0001568,GO:0001667,GO:0001669,GO:0001700,GO:0001701,GO:0001703,GO:0001704,GO:0001706,GO:0001707,GO:0001708,GO:0001726,GO:0001775,GO:0001846,GO:0001848,GO:0001851,GO:0001894,GO:0001932,GO:0001934,GO:0001936,GO:0001938,GO:0001944,GO:0001952,GO:0001954,GO:0001968,GO:0002009,GO:0002011,GO:0002020,GO:0002040,GO:0002042,GO:0002064,GO:0002065,GO:0002066,GO:0002164,GO:0002165,GO:0002376,GO:0002520,GO:0002682,GO:0002684,GO:0002685,GO:0002687,GO:0002694,GO:0002696,GO:0002697,GO:0002699,GO:0002703,GO:0002705,GO:0002886,GO:0002888,GO:0003006,GO:0003008,GO:0003344,GO:0003674,GO:0003756,GO:0003779,GO:0003824,GO:0004888,GO:0005080,GO:0005102,GO:0005126,GO:0005172,GO:0005178,GO:0005488,GO:0005515,GO:0005518,GO:0005575,GO:0005576,GO:0005604,GO:0005622,GO:0005623,GO:0005634,GO:0005737,GO:0005886,GO:0005887,GO:0005902,GO:0005911,GO:0005912,GO:0005924,GO:0005925,GO:0005927,GO:0006810,GO:0006873,GO:0006874,GO:0006875,GO:0006886,GO:0006897,GO:0006898,GO:0006909,GO:0006911,GO:0006928,GO:0006929,GO:0006930,GO:0006935,GO:0006950,GO:0006996,GO:0007010,GO:0007015,GO:0007043,GO:0007044,GO:0007049,GO:0007154,GO:0007155,GO:0007159,GO:0007160,GO:0007161,GO:0007165,GO:0007166,GO:0007167,GO:0007169,GO:0007229,GO:0007275,GO:0007276,GO:0007281,GO:0007292,GO:0007297,GO:0007298,GO:0007369,GO:0007377,GO:0007391,GO:0007399,GO:0007409,GO:0007411,GO:0007417,GO:0007419,GO:0007420,GO:0007424,GO:0007431,GO:0007444,GO:0007483,GO:0007484,GO:0007485,GO:0007492,GO:0007498,GO:0007507,GO:0007508,GO:0007517,GO:0007548,GO:0007552,GO:0007560,GO:0007565,GO:0007568,GO:0007584,GO:0007596,GO:0007599,GO:0007600,GO:0007606,GO:0007608,GO:0007610,GO:0007611,GO:0007612,GO:0007632,GO:0008092,GO:0008104,GO:0008150,GO:0008152,GO:0008277,GO:0008283,GO:0008284,GO:0008285,GO:0008305,GO:0008306,GO:0008340,GO:0008354,GO:0008360,GO:0008406,GO:0008542,GO:0008584,GO:0009314,GO:0009416,GO:0009605,GO:0009611,GO:0009612,GO:0009628,GO:0009653,GO:0009719,GO:0009725,GO:0009790,GO:0009791,GO:0009792,GO:0009886,GO:0009887,GO:0009888,GO:0009889,GO:0009890,GO:0009892,GO:0009893,GO:0009894,GO:0009897,GO:0009925,GO:0009966,GO:0009967,GO:0009968,GO:0009986,GO:0009987,GO:0009991,GO:0010004,GO:0010033,GO:0010212,GO:0010243,GO:0010259,GO:0010324,GO:0010468,GO:0010469,GO:0010556,GO:0010558,GO:0010562,GO:0010594,GO:0010595,GO:0010604,GO:0010605,GO:0010628,GO:0010631,GO:0010632,GO:0010634,GO:0010646,GO:0010647,GO:0010648,GO:0010669,GO:0010710,GO:0010712,GO:0010720,GO:0010721,GO:0010743,GO:0010745,GO:0010762,GO:0010763,GO:0010769,GO:0010770,GO:0010810,GO:0010811,GO:0010869,GO:0010871,GO:0010883,GO:0010888,GO:0010927,GO:0010941,GO:0010942,GO:0010975,GO:0010976,GO:0012505,GO:0014070,GO:0014704,GO:0014706,GO:0014812,GO:0014823,GO:0014909,GO:0015031,GO:0015833,GO:0016020,GO:0016021,GO:0016032,GO:0016043,GO:0016049,GO:0016192,GO:0016203,GO:0016323,GO:0016324,GO:0016328,GO:0016331,GO:0016358,GO:0016477,GO:0016853,GO:0016860,GO:0016864,GO:0017157,GO:0019058,GO:0019220,GO:0019222,GO:0019725,GO:0019827,GO:0019899,GO:0019900,GO:0019901,GO:0019904,GO:0019953,GO:0021535,GO:0021551,GO:0021932,GO:0021943,GO:0022008,GO:0022402,GO:0022412,GO:0022414,GO:0022603,GO:0022604,GO:0022607,GO:0022610,GO:0023051,GO:0023052,GO:0023056,GO:0023057,GO:0030003,GO:0030016,GO:0030027,GO:0030029,GO:0030030,GO:0030031,GO:0030032,GO:0030036,GO:0030054,GO:0030055,GO:0030056,GO:0030097,GO:0030100,GO:0030141,GO:0030154,GO:0030155,GO:0030168,GO:0030175,GO:0030182,GO:0030198,GO:0030239,GO:0030260,GO:0030334,GO:0030335,GO:0030336,GO:0030369,GO:0030425,GO:0030539,GO:0030593,GO:0030595,GO:0030707,GO:0030718,GO:0030855,GO:0030902,GO:0031012,GO:0031032,GO:0031072,GO:0031175,GO:0031224,GO:0031226,GO:0031252,GO:0031253,GO:0031256,GO:0031258,GO:0031323,GO:0031324,GO:0031325,GO:0031344,GO:0031345,GO:0031346,GO:0031399,GO:0031401,GO:0031410,GO:0031527,GO:0031528,GO:0031589,GO:0031594,GO:0031623,GO:0031667,GO:0031668,GO:0031669,GO:0031670,GO:0031982,GO:0032147,GO:0032231,GO:0032268,GO:0032270,GO:0032368,GO:0032369,GO:0032501,GO:0032502,GO:0032504,GO:0032587,GO:0032594,GO:0032879,GO:0032880,GO:0032928,GO:0032930,GO:0032943,GO:0032956,GO:0032970,GO:0032989,GO:0032990,GO:0032991,GO:0033036,GO:0033043,GO:0033218,GO:0033273,GO:0033280,GO:0033627,GO:0033631,GO:0033674,GO:0033688,GO:0033690,GO:0033993,GO:0034109,GO:0034113,GO:0034329,GO:0034330,GO:0034446,GO:0034613,GO:0034665,GO:0034666,GO:0034667,GO:0034677,GO:0034679,GO:0034680,GO:0034681,GO:0034683,GO:0034687,GO:0034698,GO:0035001,GO:0035023,GO:0035024,GO:0035051,GO:0035099,GO:0035112,GO:0035126,GO:0035152,GO:0035160,GO:0035162,GO:0035215,GO:0035239,GO:0035272,GO:0035295,GO:0035748,GO:0035866,GO:0035867,GO:0035868,GO:0035987,GO:0036119,GO:0036120,GO:0036477,GO:0038023,GO:0038027,GO:0040007,GO:0040011,GO:0040012,GO:0040013,GO:0040017,GO:0042060,GO:0042098,GO:0042110,GO:0042127,GO:0042221,GO:0042277,GO:0042325,GO:0042327,GO:0042330,GO:0042383,GO:0042470,GO:0042493,GO:0042592,GO:0042692,GO:0042734,GO:0042802,GO:0042805,GO:0042886,GO:0042981,GO:0042995,GO:0043005,GO:0043009,GO:0043034,GO:0043062,GO:0043065,GO:0043066,GO:0043067,GO:0043068,GO:0043069,GO:0043085,GO:0043087,GO:0043112,GO:0043113,GO:0043170,GO:0043184,GO:0043197,GO:0043209,GO:0043226,GO:0043227,GO:0043228,GO:0043229,GO:0043231,GO:0043232,GO:0043235,GO:0043236,GO:0043277,GO:0043292,GO:0043297,GO:0043300,GO:0043302,GO:0043313,GO:0043315,GO:0043408,GO:0043410,GO:0043534,GO:0043542,GO:0043547,GO:0043549,GO:0044085,GO:0044087,GO:0044093,GO:0044237,GO:0044260,GO:0044291,GO:0044309,GO:0044403,GO:0044409,GO:0044419,GO:0044421,GO:0044422,GO:0044424,GO:0044425,GO:0044444,GO:0044449,GO:0044456,GO:0044459,GO:0044463,GO:0044464,GO:0044703,GO:0044706,GO:0044770,GO:0044772,GO:0044843,GO:0044853,GO:0044877,GO:0045121,GO:0045123,GO:0045137,GO:0045165,GO:0045177,GO:0045178,GO:0045184,GO:0045202,GO:0045211,GO:0045214,GO:0045216,GO:0045321,GO:0045595,GO:0045596,GO:0045597,GO:0045664,GO:0045665,GO:0045666,GO:0045714,GO:0045715,GO:0045765,GO:0045766,GO:0045785,GO:0045807,GO:0045859,GO:0045860,GO:0045921,GO:0045937,GO:0046546,GO:0046578,GO:0046580,GO:0046649,GO:0046651,GO:0046661,GO:0046718,GO:0046907,GO:0046982,GO:0046983,GO:0048008,GO:0048145,GO:0048146,GO:0048332,GO:0048333,GO:0048468,GO:0048477,GO:0048513,GO:0048514,GO:0048518,GO:0048519,GO:0048522,GO:0048523,GO:0048534,GO:0048563,GO:0048568,GO:0048569,GO:0048583,GO:0048584,GO:0048585,GO:0048588,GO:0048589,GO:0048598,GO:0048608,GO:0048609,GO:0048646,GO:0048666,GO:0048667,GO:0048675,GO:0048699,GO:0048707,GO:0048729,GO:0048731,GO:0048732,GO:0048738,GO:0048770,GO:0048803,GO:0048805,GO:0048806,GO:0048808,GO:0048812,GO:0048813,GO:0048856,GO:0048858,GO:0048869,GO:0048870,GO:0048871,GO:0048878,GO:0050678,GO:0050679,GO:0050730,GO:0050731,GO:0050746,GO:0050748,GO:0050764,GO:0050766,GO:0050767,GO:0050768,GO:0050769,GO:0050776,GO:0050778,GO:0050789,GO:0050790,GO:0050793,GO:0050794,GO:0050798,GO:0050801,GO:0050803,GO:0050807,GO:0050817,GO:0050839,GO:0050840,GO:0050865,GO:0050867,GO:0050877,GO:0050878,GO:0050890,GO:0050896,GO:0050900,GO:0050901,GO:0050919,GO:0051046,GO:0051047,GO:0051049,GO:0051050,GO:0051051,GO:0051056,GO:0051058,GO:0051093,GO:0051094,GO:0051128,GO:0051129,GO:0051130,GO:0051146,GO:0051171,GO:0051172,GO:0051173,GO:0051174,GO:0051179,GO:0051234,GO:0051239,GO:0051240,GO:0051241,GO:0051246,GO:0051247,GO:0051248,GO:0051270,GO:0051271,GO:0051272,GO:0051336,GO:0051338,GO:0051345,GO:0051347,GO:0051393,GO:0051492,GO:0051493,GO:0051641,GO:0051649,GO:0051668,GO:0051674,GO:0051701,GO:0051704,GO:0051716,GO:0051726,GO:0051806,GO:0051828,GO:0051896,GO:0051897,GO:0051960,GO:0051961,GO:0051962,GO:0055001,GO:0055002,GO:0055007,GO:0055065,GO:0055074,GO:0055080,GO:0055082,GO:0055094,GO:0060008,GO:0060009,GO:0060039,GO:0060089,GO:0060135,GO:0060249,GO:0060255,GO:0060284,GO:0060322,GO:0060326,GO:0060341,GO:0060429,GO:0060537,GO:0060538,GO:0060541,GO:0060548,GO:0060560,GO:0060562,GO:0060627,GO:0061024,GO:0061061,GO:0061097,GO:0061458,GO:0061564,GO:0061756,GO:0062023,GO:0065007,GO:0065008,GO:0065009,GO:0070161,GO:0070527,GO:0070661,GO:0070727,GO:0070830,GO:0070848,GO:0070851,GO:0070887,GO:0070925,GO:0071133,GO:0071214,GO:0071260,GO:0071295,GO:0071305,GO:0071310,GO:0071363,GO:0071396,GO:0071402,GO:0071404,GO:0071407,GO:0071437,GO:0071438,GO:0071478,GO:0071479,GO:0071495,GO:0071496,GO:0071559,GO:0071621,GO:0071702,GO:0071704,GO:0071705,GO:0071711,GO:0071840,GO:0071944,GO:0072358,GO:0072359,GO:0072503,GO:0072507,GO:0072657,GO:0080090,GO:0090128,GO:0090129,GO:0090130,GO:0090132,GO:0090322,GO:0090598,GO:0097060,GO:0097223,GO:0097242,GO:0097368,GO:0097386,GO:0097435,GO:0097447,GO:0097458,GO:0097485,GO:0097529,GO:0097530,GO:0097581,GO:0097708,GO:0098552,GO:0098589,GO:0098590,GO:0098609,GO:0098631,GO:0098634,GO:0098636,GO:0098639,GO:0098657,GO:0098727,GO:0098771,GO:0098793,GO:0098794,GO:0098796,GO:0098797,GO:0098802,GO:0098805,GO:0098857,GO:0098858,GO:0099024,GO:0099080,GO:0099081,GO:0099503,GO:0099512,GO:0104004,GO:0110020,GO:0110053,GO:0120025,GO:0120031,GO:0120035,GO:0120036,GO:0120038,GO:0120039,GO:0140096,GO:1900024,GO:1900026,GO:1901342,GO:1901698,GO:1901700,GO:1901701,GO:1902531,GO:1902532,GO:1902533,GO:1902563,GO:1902565,GO:1902903,GO:1903047,GO:1903053,GO:1903076,GO:1903078,GO:1903305,GO:1903307,GO:1903530,GO:1903532,GO:1903827,GO:1903829,GO:1904018,GO:1904375,GO:1904377,GO:1905475,GO:1905477,GO:1905952,GO:1905953,GO:1990138,GO:1990266,GO:1990782,GO:2000026,GO:2000145,GO:2000146,GO:2000147,GO:2000209,GO:2000273,GO:2000377,GO:2000379,GO:2000401,GO:2000403,GO:2000404,GO:2000406,GO:2000811			ko:K05719,ko:K06464,ko:K06493,ko:K09884	ko04015,ko04145,ko04151,ko04360,ko04380,ko04390,ko04510,ko04512,ko04514,ko04530,ko04610,ko04611,ko04640,ko04650,ko04670,ko04810,ko04919,ko05100,ko05130,ko05131,ko05133,ko05134,ko05140,ko05144,ko05145,ko05146,ko05150,ko05152,ko05165,ko05166,ko05200,ko05205,ko05206,ko05222,ko05323,ko05410,ko05412,ko05414,ko05416,ko05418,map04015,map04145,map04151,map04360,map04380,map04390,map04510,map04512,map04514,map04530,map04610,map04611,map04640,map04650,map04670,map04810,map04919,map05100,map05130,map05131,map05133,map05134,map05140,map05144,map05145,map05146,map05150,map05152,map05165,map05166,map05200,map05205,map05206,map05222,map05323,map05410,map05412,map05414,map05416,map05418				ko00000,ko00001,ko02000,ko04090,ko04131,ko04147,ko04516	1.A.8			EGF_2,Integrin_B_tail,Integrin_b_cyt,Integrin_beta,PSI_integrin	tr|A0ACC2ND54|A0ACC2ND54_9HYME;tr|A0ACC2NF77|A0ACC2NF77_9HYME	tr|A0A6H5IJI6|A0A6H5IJI6_9HYME;tr|A0A6H5J1V5|A0A6H5J1V5_9HYME	Integrin beta OS=Trichogramma brassicae OX=86971 GN=TBRA_LOCUS9136 PE=3 SV=1;Integrin beta OS=Trichogramma brassicae OX=86971 GN=TBRA_LOCUS13059 PE=3 SV=1	tr|A0A7M7G6Q6|A0A7M7G6Q6_NASVI;tr|A0A7M7IRC8|A0A7M7IRC8_NASVI;tr|A0A7M7Q4J8|A0A7M7Q4J8_NASVI	Integrin beta OS=Nasonia vitripennis OX=7425 GN=100122781 PE=3 SV=1;Integrin beta OS=Nasonia vitripennis OX=7425 GN=100123927 PE=3 SV=1;Integrin beta OS=Nasonia vitripennis OX=7425 PE=3 SV=1	tr|A0A7M7M1H3|A0A7M7M1H3_APIME;tr|A0A7M7MS21|A0A7M7MS21_APIME;tr|A0A7M7SR40|A0A7M7SR40_APIME	Integrin beta OS=Apis mellifera OX=7460 GN=LOC724950 PE=3 SV=1;Integrin beta OS=Apis mellifera OX=7460 GN=LOC406097 PE=3 SV=1;Integrin beta OS=Apis mellifera OX=7460 GN=LOC406097 PE=3 SV=1	tr|A0A9P0CAQ6|A0A9P0CAQ6_BEMTA	Integrin beta OS=Bemisia tabaci OX=7038 GN=BEMITA_LOCUS1688 PE=3 SV=1	tr|A0A6J1WPS2|A0A6J1WPS2_GALME;tr|A0ABM3MGW8|A0ABM3MGW8_GALME	Integrin beta OS=Galleria mellonella OX=7137 GN=LOC113516985 PE=3 SV=2;Integrin beta OS=Galleria mellonella OX=7137 GN=LOC113517401 PE=3 SV=1	tr|A0A076JVB8|A0A076JVB8_BOMMO;tr|A0A8R2DJV2|A0A8R2DJV2_BOMMO;tr|D1MBK3|D1MBK3_BOMMO;tr|D1MBK4|D1MBK4_BOMMO	Integrin beta OS=Bombyx mori OX=7091 GN=100313947 PE=2 SV=1;Integrin beta OS=Bombyx mori OX=7091 GN=100313947 PE=3 SV=1;Integrin beta OS=Bombyx mori OX=7091 GN=100313947 PE=2 SV=1;Integrin beta OS=Bombyx mori OX=7091 GN=100313953 PE=2 SV=1	sp|P11584|ITBX_DROME;tr|X2JAU0|X2JAU0_DROME;tr|X2JE30|X2JE30_DROME	Integrin beta-PS OS=Drosophila melanogaster OX=7227 GN=mys PE=1 SV=3;Integrin beta OS=Drosophila melanogaster OX=7227 GN=mys PE=3 SV=1;Integrin beta OS=Drosophila melanogaster OX=7227 GN=mys PE=3 SV=1
esu_F_DN37712_c13_g2_i3.p1	ENSU_02058	VCL	Vinculin family		OG0001086	XP_031788160.1_vinculin_isoform_X9_[Nasonia_vitripennis]	MPVFHTKSIESILDPVAQQVSRLVILHEEAEDGNAMPDLERPVKVVSQAVANLVKVSKETINSSDDALLKQDMPSSLKRVENASHLLEEASAMLKSDPYSSSAREITTTTKTTYQSSVVFRKKLIEGSRGILQGTSSLLLCVDESEVRKIIRECKRVLDYLAVAEVIETMEDLVHFLKNLSPCLSKVSRDVSAREKELTHQVHREILVRCLDQVKTLAPILICSMKIFIHIISSGGRGAEEAAENRNYLSGRMSEEINEIIRVLQLTTYDEDEWDADQLTVLKKAQSAIESRVKPAFDWLDNGNALRGGVGEKSLRQIIEQAERASKYLPHYMADPIKKLASSLTTMTDALCELRQDDKGTTPHGEALARGIKDKVNELRSNISSAIVEADKTGGVQAAHTVAGRLEQANKWLLNPQVDDKGLGRKAIDLIIQEGKKVAEGLPGIHKAEILQLCDEVDNLSRQLADLCARGEGNSPRAQEIARQLSQKLNELKNKIQQAVVSRVVEDFIDITTPLKQFTEAVLAPEGTPNREQNFNDKTLNLQNFSNRAAKTARMVAAGGSAGNKKLAEALTDTASKLESLTPQLINAGRIRMTYPESKAADEHFENLRQQYADTIQRARNLCDEATDSADFIKASEEAMKKHTVLCEDAIAKNNPQKMVDNTSAIARLANRVILVAKQESDNSEDPAFIQRVNQAADYLQSCVAPMVQDAKAVAMNMNDGNAISRWRDSNRALLSGVGQVRKAITATPEAPSPVPPPSLSSLRIHDGGRDSPDEAQKKYLPKDQYSAYKQSKEMAPPRPPLPHGEIPPPRPPPPETDDEDEMFMHAPQPNQPIMAAARGLHDEVRQWSSKDNEIIAAAKKMAILMGRLSGLVRGEGGNKRDLIACAKAIAEASQEVTRLAKELARECTDKRIRTNLLQVCERIPTIGTQLKILSTVKATMLGAQGSEEDQEATDMLVGNAQNLMQSVKETVRAAECASIKIRTASGMKLRWVRRQPWYQY	1001	extracellular structures;	IPR036723;IPR017997;IPR006077;IPR000633	Alpha-catenin/vinculin-like superfamily;Vinculin;Vinculin/alpha-catenin;Vinculin, conserved site	Vinculin a;consensus disorder prediction;alpha-catenin/vinculin-like;Vinculin signature;Coil;VINCULIN;Vinculin family;Vinculin repeated domain signature.	GO:0000902,GO:0000904,GO:0001725,GO:0002009,GO:0002102,GO:0002162,GO:0003674,GO:0003779,GO:0005198,GO:0005200,GO:0005488,GO:0005515,GO:0005575,GO:0005622,GO:0005623,GO:0005737,GO:0005739,GO:0005740,GO:0005743,GO:0005856,GO:0005886,GO:0005903,GO:0005911,GO:0005912,GO:0005913,GO:0005915,GO:0005916,GO:0005924,GO:0005925,GO:0005927,GO:0005938,GO:0006996,GO:0007010,GO:0007016,GO:0007043,GO:0007155,GO:0007275,GO:0007399,GO:0007409,GO:0008013,GO:0008092,GO:0008104,GO:0008150,GO:0009653,GO:0009888,GO:0009898,GO:0009987,GO:0014704,GO:0015629,GO:0016020,GO:0016043,GO:0016049,GO:0016324,GO:0017016,GO:0017048,GO:0017166,GO:0019866,GO:0019899,GO:0022008,GO:0022607,GO:0022610,GO:0030016,GO:0030017,GO:0030018,GO:0030030,GO:0030031,GO:0030032,GO:0030054,GO:0030055,GO:0030057,GO:0030154,GO:0030182,GO:0030334,GO:0030863,GO:0030864,GO:0031090,GO:0031175,GO:0031267,GO:0031594,GO:0031625,GO:0031674,GO:0031966,GO:0031967,GO:0031975,GO:0032432,GO:0032501,GO:0032502,GO:0032507,GO:0032879,GO:0032989,GO:0032990,GO:0032991,GO:0033036,GO:0034329,GO:0034330,GO:0034332,GO:0034333,GO:0034394,GO:0034613,GO:0040007,GO:0040012,GO:0042383,GO:0042641,GO:0042802,GO:0042803,GO:0042805,GO:0043034,GO:0043226,GO:0043227,GO:0043228,GO:0043229,GO:0043231,GO:0043232,GO:0043292,GO:0043296,GO:0043297,GO:0043900,GO:0043902,GO:0044085,GO:0044291,GO:0044389,GO:0044422,GO:0044424,GO:0044425,GO:0044429,GO:0044430,GO:0044444,GO:0044446,GO:0044448,GO:0044449,GO:0044459,GO:0044464,GO:0045121,GO:0045177,GO:0045185,GO:0045202,GO:0045216,GO:0045294,GO:0045296,GO:0046983,GO:0048468,GO:0048518,GO:0048588,GO:0048589,GO:0048666,GO:0048667,GO:0048675,GO:0048699,GO:0048729,GO:0048731,GO:0048812,GO:0048856,GO:0048858,GO:0048869,GO:0050789,GO:0050794,GO:0050839,GO:0051020,GO:0051179,GO:0051235,GO:0051239,GO:0051240,GO:0051270,GO:0051371,GO:0051393,GO:0051641,GO:0051651,GO:0055120,GO:0060278,GO:0060279,GO:0060429,GO:0060560,GO:0061564,GO:0065007,GO:0065008,GO:0070161,GO:0070727,GO:0071840,GO:0071944,GO:0090136,GO:0090636,GO:0090637,GO:0097110,GO:0097517,GO:0097581,GO:0098552,GO:0098562,GO:0098589,GO:0098590,GO:0098592,GO:0098609,GO:0098723,GO:0098805,GO:0098857,GO:0098862,GO:0099080,GO:0099081,GO:0099512,GO:0099568,GO:0120031,GO:0120036,GO:0120039,GO:1990138,GO:1990357,GO:2000145,GO:2000241,GO:2000243	GO:0007155,GO:0051015,GO:0003779,GO:0005198,GO:0007155,GO:0015629		ko:K05700	ko04510,ko04520,ko04670,ko04810,ko05100,ko05131,ko05146,map04510,map04520,map04670,map04810,map05100,map05131,map05146				ko00000,ko00001,ko04147,ko04812				Vinculin	tr|A0ACC2PGV9|A0ACC2PGV9_9HYME	tr|A0A6H5IUQ0|A0A6H5IUQ0_9HYME	Vinculin OS=Trichogramma brassicae OX=86971 GN=TBRA_LOCUS12535 PE=3 SV=1	tr|A0A7M7QIH1|A0A7M7QIH1_NASVI;tr|A0A7M7QJ03|A0A7M7QJ03_NASVI;tr|A0A7M7QK95|A0A7M7QK95_NASVI;tr|A0A7M7QKW9|A0A7M7QKW9_NASVI;tr|A0A7M7QLC9|A0A7M7QLC9_NASVI;tr|A0A7M7QMX2|A0A7M7QMX2_NASVI;tr|A0A7M7QN50|A0A7M7QN50_NASVI;tr|A0A7M7TAY4|A0A7M7TAY4_NASVI;tr|A0A7M7TB01|A0A7M7TB01_NASVI	Vinculin OS=Nasonia vitripennis OX=7425 PE=3 SV=1;Vinculin OS=Nasonia vitripennis OX=7425 PE=3 SV=1;Vinculin OS=Nasonia vitripennis OX=7425 PE=3 SV=1;Vinculin OS=Nasonia vitripennis OX=7425 PE=3 SV=1;Vinculin OS=Nasonia vitripennis OX=7425 PE=3 SV=1;Vinculin OS=Nasonia vitripennis OX=7425 PE=3 SV=1;Vinculin OS=Nasonia vitripennis OX=7425 PE=3 SV=1;Vinculin OS=Nasonia vitripennis OX=7425 PE=3 SV=1;Vinculin OS=Nasonia vitripennis OX=7425 PE=3 SV=1	tr|A0A7M7GRL7|A0A7M7GRL7_APIME;tr|A0A7M7MVH4|A0A7M7MVH4_APIME;tr|A0A7M7MVH9|A0A7M7MVH9_APIME;tr|A0A7M7MW85|A0A7M7MW85_APIME	Vinculin OS=Apis mellifera OX=7460 GN=LOC552082 PE=3 SV=1;Vinculin OS=Apis mellifera OX=7460 GN=LOC552082 PE=3 SV=1;Vinculin OS=Apis mellifera OX=7460 GN=LOC552082 PE=3 SV=1;Vinculin OS=Apis mellifera OX=7460 GN=LOC552082 PE=3 SV=1	tr|A0A9P0F2K2|A0A9P0F2K2_BEMTA	Vinculin OS=Bemisia tabaci OX=7038 GN=BEMITA_LOCUS4833 PE=3 SV=1	tr|A0ABM3MQF8|A0ABM3MQF8_GALME	Vinculin OS=Galleria mellonella OX=7137 GN=LOC113521058 PE=3 SV=1	tr|A0A8R2M8N6|A0A8R2M8N6_BOMMO	Vinculin OS=Bombyx mori OX=7091 PE=3 SV=1	sp|O46037|VINC_DROME;tr|X2JAB9|X2JAB9_DROME	Vinculin OS=Drosophila melanogaster OX=7227 GN=Vinc PE=1 SV=1;Vinculin OS=Drosophila melanogaster OX=7227 GN=Vinc PE=1 SV=1
esu_M_DN48252_c0_g1_i2.p1	ENSU_02059	VCL	Vinculin family		OG0001086	XP_031788160.1_vinculin_isoform_X9_[Nasonia_vitripennis]	MPVFHTKTIESILDPVAQQVSRLVILHEEAEDGNAMPDLERPVKAVSMAVANLVKVGKETINSSDDALLRQDMPGSLKRVENASHLLEEASVMLKNDPYSSSAREEYSSRTMTSTTTTYTYSMTCRKKLIEGSRGILQGTSSLLLCFDESEVRKIIRECKRVLDYLAVAEVIETMEDLVHFLKNLSPCLSKVSREVSAREKELTHQPHREILIRCLDQIKTLAPILICSMKIFIHIISSGGRGAEEAAENRNYLSGRMSEEINEIIRVLQLTTYDEDEWDADQLTVLKKAQSAIESRVKPAFDWLDNGNALRGGVGEKSLRQIIEQAERLADRYLPPSQADPISKLSSQLTTMTDALCELRQNDKGTSPQGEALARGIKDKVNELRQNISSAIVAADKSGGVQAAHTVAGRLEQANNWLLNPQRDDKGLGQKAIALIIDEGKKVAEGLPGIHKAEILQLCDEVDNLSRQLADLCARGEGNSPRAQEIARQLSAKLHELKDKIQKAVVSRVVEDFIDIVSPLKQFTEAVLAPEGTPNREQNFNDKSLNLQNFSNRAAKTTRMVAAGGSGGNKKLAEALNATASQLESLTPQLINAGRIRMTYPENRAADEHFENLRQQYADTIQRARNLCDEATDSADFVRASEEQMKKHTVLCEDAIAKGNPQKMVDNTSAIARLANRVILRAKQESDNSEDPAFIQRLNHAADVLQNSVAPMVQDAKSVALNPNDPTAVSRWRDSNRALLAGVGQVRKAIGIEPEVSSPIPPPPPSLSSMRIHDRDTPDHAQRIYDPKDEYFKHKSKDMAPPRPPLPHGEVPPPRPPPPETDDEDEMFMHAPQPNQPIMMAAHGLHQEVRQWSSKDNEIIAAAKKMAILMGRLSGLVRGEGGNKRDLIACAKAIAEASQEVTRLAKELARECTDKRIRTNLLQVCERIPTIGTQLKILSTVKATMLGAQGTEEDQEATDMLVGNAQNLMQSVKETVRAAECASIKIRTASGMKLRWVRRQPWYQY	1006	extracellular structures;	IPR036723;IPR000633;IPR006077;IPR017997	Alpha-catenin/vinculin-like superfamily;Vinculin, conserved site;Vinculin/alpha-catenin;Vinculin	alpha-catenin/vinculin-like;consensus disorder prediction;Vinculin repeated domain signature.;Coil;Vinculin a;Vinculin family;Vinculin signature;VINCULIN	GO:0000902,GO:0000904,GO:0001725,GO:0002009,GO:0002102,GO:0002162,GO:0003674,GO:0003779,GO:0005198,GO:0005200,GO:0005488,GO:0005515,GO:0005575,GO:0005622,GO:0005623,GO:0005737,GO:0005739,GO:0005740,GO:0005743,GO:0005856,GO:0005886,GO:0005903,GO:0005911,GO:0005912,GO:0005913,GO:0005915,GO:0005916,GO:0005924,GO:0005925,GO:0005927,GO:0005938,GO:0006996,GO:0007010,GO:0007016,GO:0007043,GO:0007155,GO:0007275,GO:0007399,GO:0007409,GO:0008013,GO:0008092,GO:0008104,GO:0008150,GO:0009653,GO:0009888,GO:0009898,GO:0009987,GO:0014704,GO:0015629,GO:0016020,GO:0016043,GO:0016049,GO:0016324,GO:0017016,GO:0017048,GO:0017166,GO:0019866,GO:0019899,GO:0022008,GO:0022607,GO:0022610,GO:0030016,GO:0030017,GO:0030018,GO:0030030,GO:0030031,GO:0030032,GO:0030054,GO:0030055,GO:0030057,GO:0030154,GO:0030182,GO:0030334,GO:0030863,GO:0030864,GO:0031090,GO:0031175,GO:0031267,GO:0031594,GO:0031625,GO:0031674,GO:0031966,GO:0031967,GO:0031975,GO:0032432,GO:0032501,GO:0032502,GO:0032507,GO:0032879,GO:0032989,GO:0032990,GO:0032991,GO:0033036,GO:0034329,GO:0034330,GO:0034332,GO:0034333,GO:0034394,GO:0034613,GO:0040007,GO:0040012,GO:0042383,GO:0042641,GO:0042802,GO:0042803,GO:0042805,GO:0043034,GO:0043226,GO:0043227,GO:0043228,GO:0043229,GO:0043231,GO:0043232,GO:0043292,GO:0043296,GO:0043297,GO:0043900,GO:0043902,GO:0044085,GO:0044291,GO:0044389,GO:0044422,GO:0044424,GO:0044425,GO:0044429,GO:0044430,GO:0044444,GO:0044446,GO:0044448,GO:0044449,GO:0044459,GO:0044464,GO:0045121,GO:0045177,GO:0045185,GO:0045202,GO:0045216,GO:0045294,GO:0045296,GO:0046983,GO:0048468,GO:0048518,GO:0048588,GO:0048589,GO:0048666,GO:0048667,GO:0048675,GO:0048699,GO:0048729,GO:0048731,GO:0048812,GO:0048856,GO:0048858,GO:0048869,GO:0050789,GO:0050794,GO:0050839,GO:0051020,GO:0051179,GO:0051235,GO:0051239,GO:0051240,GO:0051270,GO:0051371,GO:0051393,GO:0051641,GO:0051651,GO:0055120,GO:0060278,GO:0060279,GO:0060429,GO:0060560,GO:0061564,GO:0065007,GO:0065008,GO:0070161,GO:0070727,GO:0071840,GO:0071944,GO:0090136,GO:0090636,GO:0090637,GO:0097110,GO:0097517,GO:0097581,GO:0098552,GO:0098562,GO:0098589,GO:0098590,GO:0098592,GO:0098609,GO:0098723,GO:0098805,GO:0098857,GO:0098862,GO:0099080,GO:0099081,GO:0099512,GO:0099568,GO:0120031,GO:0120036,GO:0120039,GO:1990138,GO:1990357,GO:2000145,GO:2000241,GO:2000243	GO:0007155,GO:0051015,GO:0005198,GO:0007155,GO:0015629,GO:0003779		ko:K05700	ko04510,ko04520,ko04670,ko04810,ko05100,ko05131,ko05146,map04510,map04520,map04670,map04810,map05100,map05131,map05146				ko00000,ko00001,ko04147,ko04812				Vinculin	tr|A0ACC2PGV9|A0ACC2PGV9_9HYME	tr|A0A6H5IUQ0|A0A6H5IUQ0_9HYME	Vinculin OS=Trichogramma brassicae OX=86971 GN=TBRA_LOCUS12535 PE=3 SV=1	tr|A0A7M7QIH1|A0A7M7QIH1_NASVI;tr|A0A7M7QJ03|A0A7M7QJ03_NASVI;tr|A0A7M7QK95|A0A7M7QK95_NASVI;tr|A0A7M7QKW9|A0A7M7QKW9_NASVI;tr|A0A7M7QLC9|A0A7M7QLC9_NASVI;tr|A0A7M7QMX2|A0A7M7QMX2_NASVI;tr|A0A7M7QN50|A0A7M7QN50_NASVI;tr|A0A7M7TAY4|A0A7M7TAY4_NASVI;tr|A0A7M7TB01|A0A7M7TB01_NASVI	Vinculin OS=Nasonia vitripennis OX=7425 PE=3 SV=1;Vinculin OS=Nasonia vitripennis OX=7425 PE=3 SV=1;Vinculin OS=Nasonia vitripennis OX=7425 PE=3 SV=1;Vinculin OS=Nasonia vitripennis OX=7425 PE=3 SV=1;Vinculin OS=Nasonia vitripennis OX=7425 PE=3 SV=1;Vinculin OS=Nasonia vitripennis OX=7425 PE=3 SV=1;Vinculin OS=Nasonia vitripennis OX=7425 PE=3 SV=1;Vinculin OS=Nasonia vitripennis OX=7425 PE=3 SV=1;Vinculin OS=Nasonia vitripennis OX=7425 PE=3 SV=1	tr|A0A7M7GRL7|A0A7M7GRL7_APIME;tr|A0A7M7MVH4|A0A7M7MVH4_APIME;tr|A0A7M7MVH9|A0A7M7MVH9_APIME;tr|A0A7M7MW85|A0A7M7MW85_APIME	Vinculin OS=Apis mellifera OX=7460 GN=LOC552082 PE=3 SV=1;Vinculin OS=Apis mellifera OX=7460 GN=LOC552082 PE=3 SV=1;Vinculin OS=Apis mellifera OX=7460 GN=LOC552082 PE=3 SV=1;Vinculin OS=Apis mellifera OX=7460 GN=LOC552082 PE=3 SV=1	tr|A0A9P0F2K2|A0A9P0F2K2_BEMTA	Vinculin OS=Bemisia tabaci OX=7038 GN=BEMITA_LOCUS4833 PE=3 SV=1	tr|A0ABM3MQF8|A0ABM3MQF8_GALME	Vinculin OS=Galleria mellonella OX=7137 GN=LOC113521058 PE=3 SV=1	tr|A0A8R2M8N6|A0A8R2M8N6_BOMMO	Vinculin OS=Bombyx mori OX=7091 PE=3 SV=1	sp|O46037|VINC_DROME;tr|X2JAB9|X2JAB9_DROME	Vinculin OS=Drosophila melanogaster OX=7227 GN=Vinc PE=1 SV=1;Vinculin OS=Drosophila melanogaster OX=7227 GN=Vinc PE=1 SV=1
esu_M_DN54407_c2_g2_i14.p1	ENSU_02060	-	Vacuolar protein sorting-associated protein		OG0001087	XP_031777536.1_vacuolar_protein_sorting-associated_protein_13_isoform_X4_[Nasonia_vitripennis]	MVFESVVAELLNKFLGEYIENLDYSQLKLSLWGGDVVLKDLFIKESALDVLDLPIKLDYGRLGKLVLKIPFKDMWNGQIDAIIEELFILIVPTSQVKYDAEKEAKAQLEAKRAEIARVERNKQLAEMKNQEKIDDSMMEKLIARMIKNIHIEINRIHVRYEDKVTFKEHPFSIGFTLNRLALESCNDSWSTTGNLKDMYAIQQIFKLCTLDGLAAYLNPTPKQFSSESRDKYLQIFSESIATADFLPDDYQYVLGPINVMAKLKLNPKPETDGSNYAIPKVFLDLEMQKLKVALTKRQYQTLMQMGEGLDRAQKASPYRKYRPNVPSYRGHYKEWWKFAYNCILEEHVRRAQRNWDWNHMKCHRDTCRNYAQIYQTKLTSKKPPPDIDQQLAEHEHKLDIFNLVIIRQQIEMEVEKIAQKEKDLKAQRGWFGGWFGWGAPKSEEVQELNTAAAIMRKFEEAMTQQEKEKLYRAIDYQENTAPTHYPETYEEINTQFFLHGLQLLVLDTDKEHPEILNLQFNGVKAGFKSRPSASAILVTASINDLKLLGLKQGEKVPSLINSNRDDAESGNDLFSVSYEKNPLDKLCGDRVIVKSSSVHIVYDAQTIIELIKVFKVQNPSTLSQLQAAAAEQLTSLKEASALGLEYAIQKHAALDIQVDMEAPQLIIPYGGFYTGNESLFVINLGSLKMRSLEKPKSEIPDLNVRALVSQGKTEEDILSHLREYSYDKFVLQIVNFQALISTATEDWRNALSNVISPMKILQPTTLEIQFHKCLVSDDPLLPKTRLIGHLPSVTINITKTRLMEGLAIAQSIPMAEDEEVVVEPISRVSLSKSLSQLSLLRDFAQSSSKKHEETITSMLQSTDLECKFVMKELTLTISRQEEESKAIPFFRFELLQLEAELMQRTYNQEVMLRLGGIQVKQHHNGEEIFMINTPMSSGSNEYLIVIQFINTNKRSPDFARYGSIVNLLQLEFTTLNVILHQEALINVLQFTSDIQVSKHLQIFMTTHVLANFKFVSNINFQDRINAVTETMKEKNKKKEKTHDRLATIHEDTSSFFREQLQKQRDKTLYKKVSVEVVDLKVTAKIGTISLKMMNDFRDISAFYIVGITADYMMKTSHSKANVQLSSIEIQDLNKKSIYKNILSVEGSESLQIEAIMNNVLPDDIDKNNMSIKISMGCHRIIFLNSFVTAVMNFLNNFQAAQEAIAEASAAAAEAAKTNIKDVHERATRIGLSVKVKAPVIYVPTNSRSQYCLILDMGNLTVSNVFKQIDLGSKSVLTHQPVVDEMDVELQNFKLSRVKVNIQNFDAENEVLLLRPVSIIVEIKRNLSAAWYNDIPDIEISGRLKRIDVLLNQEDYTVIMKTLTENLGESAADGANPQAIAAAERKKMSEGPNKAIIYKTTAEVSKESETQNIQDQRQVQTTIKFEFIMDSLFIELFTGKSRMLEFETSPLHLPQNSLAKFGLSYLAVKGCMYADGLLATSILLMNCTLDDTRHYRRSSAVRIMERTSEVPKLENFSEDKDAKTRSMLDVTVRMGPKDMFVDVKVFSFSIIVSLDYLMKIKDFFTAGLPAQQNSLQASQKMQHELMVAKKKAQSQPVTTASDNMMTINLHIEKPDIILMEDMDDIDSNCILLNTEVILKVRFTGEHQVITGSIKDLCILTGIYNPTKRSDHIYRVLRPTCISIAGSTPENKGLHVDIVSTDIHISVSPGVIEILNRVVQTITKKEEEGDEEKQIEPSHEGLWIITPFRETDYWFLKTEIAMEANEDLDFSDEEVTIVETYKPEMAILSAPTILLTLEAGVGNKTLPMLLMHLGFQSNVNDWSTNTMSIDSTISVVMAYYNSRLALWEPLIEPMEAMKSGKRVSSPWELTTKVQFNDITVEPARSALGSVSDGEPEEFQQKSRMSIDINSSENLEVTVTKTCLDVLKQLGAAFSTAMEAGGKTSKTKVAPYILKNETGLTMVLDLEKSNFKVADDENSEQNTLSFQEVVLEWGTSVELASKVKTEIHLLDQLKADTVKDRGASQFVISFKGIDGKLSIPVLRADKRFFSLRYRKEGSEEWGIISDVNVEEGSTIVTLRSVLQVHNHFCEPVSVYYMTKRGNEVEKVGTVRPDEKLNLPLDAVYTPTNIYWLFFSIDGYMVSIEPFIWKDLQKTVSMTRLLKCEPRSKMETIAPFYIQPLYAIITFASIFFSSDALDLLLNIIERQRDLGGDWRPRNAEPAVTRPPGLPFQAVGEIEQVYFENTARHTMSSTIYNVHLYPAVYLKNFLPIDIIICLPGNTKEKYVKASTTLQIPTIDPNNSDIVIKLPQYLEKDWSCKIEITADPSEFSVWSFESFDSTQKVIMDLGMHTSYKHGSIIMALYCPFWMLNKTGLMLSYRSSEDHLNVLYHPETFKGPILFSFRSKVFFGKKKAAIRIEDGDWSDKFSIDVAGSKGVVSCKYNGKVYQIGVHNQLTYNSLTKQITFTPYYVLMNNADFLLECQEADRPADPLIKVPPKECTAFWPHSKLETKTLKAKVAGYPEKTAAFLYTDVHSTLLKLDNKYGGINVDVQINEGGVYISLSAYTPGNAPALIINHTPYAMNVREKGSMNVRTIQSNNRMFYTWENPAGSRQLVWEDGAKKEITEDLRKDNLGVFEIPDIDVDVYYVSFLDGFQRVLLFTTNLKIAEDCQLVGDLEVCDQDISMSIHGVGLSLVNNINRSELLYMCIASSGIIWEVRKSNHGRWRALNNREVCLVEEGYQRYLREVQIDKATPYRVQLEPKFDVDFLNMEMLKPHRRYLRRTFQTGLWVQYRTSAHQVQLHMKVNRLQIDNQLSDPVFPVILAPVPPPKSVSQSSVMKPFAELSMVKRLLEHSNVQQFRYFKVLIQEFHVKVDLAFTNALMQLFEADEANEVQESELFKTDMKLVDEPLLHHVNLITTAEQKNFFDLLHFSPLKIHISFSMTGSGGSGPSAVPQVLNVLLQGIGVTITDINDIVFKLAYFEREYVFMTNQQLISEATSHYTGQAIKQLYVLVLGLDVIGNPYGLVVGAMKGVEDLFYEPFQGAIQGPGEFAEGLLLGVRSMFGHTVGGMAGAFSKITGAMGKGLATLTFDKDYQRKRQEQLNKEPSNLPEGLARSGKGLVMGVVDGISGVVTKPISGAKEEGVGGFVKGFGKGVVGLVTRPTAGIVDFASGSFGAVRRATDMSEEIKRVRPPRFLQPDSLVRPYVRDEAEGNKILNELEKGKYANTDIYYFHMNLDKDVLLLTDKRIVWLEKNDLFGGWKIEWSYTWLEIDPPPLMVDKGVQICIRDARKKKTLGGLFGSSDTIKVIILPDLQTKQLLCGKIKEQLRYEV	3326	intracellular trafficking, secretion, and vesicular transport;	IPR026847;IPR031646;IPR026854;IPR009543;IPR031642;IPR031645	Vacuolar protein sorting-associated protein 13;Vacuolar protein sorting-associated protein 13, second N-terminal domain;Vacuolar protein sorting-associated protein 13-like, N-terminal domain;Vacuolar protein sorting-associated protein 13, VPS13 adaptor binding domain;VPS13, repeated region;Vacuolar protein sorting-associated protein 13, DH-like domain	VACUOLAR PROTEIN SORTING-ASSOCIATED PROTEIN VPS13;Coil;Vacuolar sorting-associated protein 13, N-terminal;N-terminal region of Chorein or VPS13;SHR-binding domain of vacuolar-sorting associated protein 13;Repeating coiled region of VPS13;Vacuolar-sorting-associated 13 protein C-terminal	GO:0005575,GO:0005622,GO:0005623,GO:0005737,GO:0005768,GO:0005770,GO:0006807,GO:0008150,GO:0008152,GO:0010008,GO:0012505,GO:0016020,GO:0019538,GO:0031090,GO:0031410,GO:0031902,GO:0031982,GO:0043170,GO:0043226,GO:0043227,GO:0043229,GO:0044238,GO:0044422,GO:0044424,GO:0044433,GO:0044440,GO:0044444,GO:0044446,GO:0044464,GO:0071704,GO:0097708,GO:0098588,GO:0098805,GO:1901564			ko:K07050,ko:K19525					ko00000,ko01000,ko03016				ATG_C,Chorein_N,SHR-BD,VPS13,VPS13_C,VPS13_mid_rpt	tr|A0ACC2N285|A0ACC2N285_9HYME	tr|A0A6H5IE72|A0A6H5IE72_9HYME	UBA domain-containing protein OS=Trichogramma brassicae OX=86971 GN=TBRA_LOCUS8231 PE=3 SV=1	tr|A0A7M7PV62|A0A7M7PV62_NASVI;tr|A0A7M7PVD2|A0A7M7PVD2_NASVI;tr|A0A7M7PW82|A0A7M7PW82_NASVI;tr|A0A7M7PXB6|A0A7M7PXB6_NASVI;tr|A0A7M7PXH7|A0A7M7PXH7_NASVI;tr|A0A7M7PYN2|A0A7M7PYN2_NASVI	Vacuolar protein sorting-associated protein 13 OS=Nasonia vitripennis OX=7425 PE=3 SV=1;Vacuolar protein sorting-associated protein 13 OS=Nasonia vitripennis OX=7425 PE=3 SV=1;Vacuolar protein sorting-associated protein 13 OS=Nasonia vitripennis OX=7425 PE=3 SV=1;Vacuolar protein sorting-associated protein 13 OS=Nasonia vitripennis OX=7425 PE=3 SV=1;Vacuolar protein sorting-associated protein 13 OS=Nasonia vitripennis OX=7425 PE=3 SV=1;Vacuolar protein sorting-associated protein 13 OS=Nasonia vitripennis OX=7425 PE=3 SV=1	tr|A0A7M7MMQ3|A0A7M7MMQ3_APIME;tr|A0A7M7MMS6|A0A7M7MMS6_APIME;tr|A0A7M7MMT2|A0A7M7MMT2_APIME;tr|A0A7M7MMT8|A0A7M7MMT8_APIME;tr|A0A7M7MMW2|A0A7M7MMW2_APIME;tr|A0A7M7SQ32|A0A7M7SQ32_APIME	Vacuolar protein sorting-associated protein 13 isoform X3 OS=Apis mellifera OX=7460 GN=LOC726908 PE=3 SV=1;Vacuolar protein sorting-associated protein 13 isoform X2 OS=Apis mellifera OX=7460 GN=LOC726908 PE=3 SV=1;Vacuolar protein sorting-associated protein 13 isoform X4 OS=Apis mellifera OX=7460 GN=LOC726908 PE=3 SV=1;Vacuolar protein sorting-associated protein 13 isoform X6 OS=Apis mellifera OX=7460 GN=LOC726908 PE=3 SV=1;Vacuolar protein sorting-associated protein 13 isoform X5 OS=Apis mellifera OX=7460 GN=LOC726908 PE=3 SV=1;Vacuolar protein sorting-associated protein 13 isoform X1 OS=Apis mellifera OX=7460 GN=LOC726908 PE=3 SV=1	tr|A0A9P0AKV2|A0A9P0AKV2_BEMTA	Vacuolar protein sorting-associated protein 13A OS=Bemisia tabaci OX=7038 GN=BEMITA_LOCUS12370 PE=3 SV=1	tr|A0ABM3MCV3|A0ABM3MCV3_GALME;tr|A0ABM3MDI6|A0ABM3MDI6_GALME	Intermembrane lipid transfer protein Vps13 isoform X1 OS=Galleria mellonella OX=7137 GN=LOC113515600 PE=3 SV=1;Intermembrane lipid transfer protein Vps13 isoform X2 OS=Galleria mellonella OX=7137 GN=LOC113515600 PE=3 SV=1	tr|A0A8R2LWA6|A0A8R2LWA6_BOMMO;tr|A0A8R2LWY7|A0A8R2LWY7_BOMMO;tr|A0A8R2LXK8|A0A8R2LXK8_BOMMO	Vacuolar protein sorting-associated protein 13 OS=Bombyx mori OX=7091 PE=3 SV=1;Vacuolar protein sorting-associated protein 13 OS=Bombyx mori OX=7091 PE=3 SV=1;Vacuolar protein sorting-associated protein 13 OS=Bombyx mori OX=7091 PE=3 SV=1	sp|A1Z713|VPS13_DROME	Intermembrane lipid transfer protein Vps13 OS=Drosophila melanogaster OX=7227 GN=Vps13 PE=1 SV=2
esu_F_DN37137_c3_g1_i3.p1	ENSU_02061	-	Major intrinsic protein		OG0001088	XP_016841799.1_aquaporin_AQPAn.G_isoform_X2_[Nasonia_vitripennis]	MSEIELAVTAPEPPAAVSLKKSMNNSTVFPEDYPVHNDSHDRHSERAQADQEHRGRQESPAKDIVGVDEVTKVGFLVPLFGEILGTAFLVIIGCASCITWDSSTPTVLHIALTFGLAVASLAQALGPISGCHVNPAVTVGLLVSGNCSILKALAYIIIQCIGAVAGAGILKMALPEKATEQGLGMTNLGNGTTGGQGVLIEAMITFLLVLVVHATTEPRRDDCKGWAPLAIGLSISVCHMAAIPLTGSSMNPARSLGPAVVIGNFENQWVYWVGPILGGVLAGGLYKFGGLRAKSKDDEDSYDF	304	carbohydrate transport and metabolism;	IPR034294;IPR022357;IPR000425;IPR023271	Aquaporin transporter;Major intrinsic protein, conserved site;Major intrinsic protein;Aquaporin-like	AQUAPORIN TRANSPORTER;MIP family signature.;consensus disorder prediction;MIP;Major intrinsic protein;Aquaporin-like;MIP: MIP family channel proteins;Glycerol uptake facilitator protein.;Major intrinsic protein family signature		GO:0015267,GO:0016020,GO:0055085		ko:K09866,ko:K09884	ko04962,ko04976,map04962,map04976				ko00000,ko00001,ko02000	1.A.8			MIP	tr|A0ACC2PGL7|A0ACC2PGL7_9HYME	tr|A0A6H5IVF9|A0A6H5IVF9_9HYME	Aquaporin OS=Trichogramma brassicae OX=86971 GN=TBRA_LOCUS12540 PE=3 SV=1	tr|A0A7M7ISB6|A0A7M7ISB6_NASVI;tr|A0A7M7IUE3|A0A7M7IUE3_NASVI	Aquaporin AQPAn.G OS=Nasonia vitripennis OX=7425 PE=3 SV=1;Aquaporin AQPAn.G OS=Nasonia vitripennis OX=7425 PE=3 SV=1	tr|A0A7M7GXQ7|A0A7M7GXQ7_APIME;tr|A0A7M7RCV8|A0A7M7RCV8_APIME	Aquaporin AQPAn.G isoform X2 OS=Apis mellifera OX=7460 GN=552149 PE=3 SV=1;Aquaporin AQPAn.G isoform X1 OS=Apis mellifera OX=7460 GN=552149 PE=3 SV=1	tr|A0A9P0AEH6|A0A9P0AEH6_BEMTA;tr|A0A9P0F4Y1|A0A9P0F4Y1_BEMTA;tr|A0A9P0F5T7|A0A9P0F5T7_BEMTA	Uncharacterized protein OS=Bemisia tabaci OX=7038 GN=BEMITA_LOCUS8648 PE=4 SV=1;Uncharacterized protein OS=Bemisia tabaci OX=7038 GN=BEMITA_LOCUS8647 PE=3 SV=1;Uncharacterized protein OS=Bemisia tabaci OX=7038 GN=BEMITA_LOCUS8954 PE=3 SV=1	tr|A0ABM3MTB4|A0ABM3MTB4_GALME;tr|A0ABM3MTB6|A0ABM3MTB6_GALME;tr|A0ABM3MTB8|A0ABM3MTB8_GALME	Aquaporin AQPAe.a isoform X3 OS=Galleria mellonella OX=7137 GN=LOC113522731 PE=3 SV=1;Aquaporin AQPAe.a isoform X2 OS=Galleria mellonella OX=7137 GN=LOC113522731 PE=3 SV=1;Aquaporin AQPAe.a isoform X1 OS=Galleria mellonella OX=7137 GN=LOC113522731 PE=3 SV=1	tr|A0A8R2G926|A0A8R2G926_BOMMO;tr|A0A8R2G9C5|A0A8R2G9C5_BOMMO;tr|Q5W916|Q5W916_BOMMO	Aquaporin AQPAe.a OS=Bombyx mori OX=7091 GN=692464 PE=3 SV=1;Aquaporin AQPAe.a OS=Bombyx mori OX=7091 GN=692464 PE=3 SV=1;Aquaporin AQP-Bom1 OS=Bombyx mori OX=7091 GN=aqp PE=2 SV=1	sp|Q9V5Z7|AQP_DROME;tr|A0A0B4KET4|A0A0B4KET4_DROME;tr|A0A0B4KFD6|A0A0B4KFD6_DROME;tr|A0A0B4KFN8|A0A0B4KFN8_DROME;tr|A0A0B4LG55|A0A0B4LG55_DROME;tr|F3YDC9|F3YDC9_DROME	Aquaporin OS=Drosophila melanogaster OX=7227 GN=Drip PE=2 SV=2;Aquaporin OS=Drosophila melanogaster OX=7227 GN=Drip PE=3 SV=1;Aquaporin OS=Drosophila melanogaster OX=7227 GN=Drip PE=3 SV=1;Aquaporin OS=Drosophila melanogaster OX=7227 GN=Drip PE=3 SV=1;Aquaporin OS=Drosophila melanogaster OX=7227 GN=Drip PE=3 SV=1;Aquaporin OS=Drosophila melanogaster OX=7227 GN=Drip PE=2 SV=1
esu_F_DN35064_c3_g12_i1.p1	ENSU_02062	YAP1	Domain with 2 conserved Trp (W) residues		OG0001089	XP_031780063.1_transcriptional_coactivator_yorkie_isoform_X1_[Nasonia_vitripennis]	MALNQDQVVGESTAKPVVRVDQNSESDLQALFDSVLKPDGQRPLAVPLRQRNLPHSFFHPPSTGSKSPSISHSRENSADSAFGAGVSLLNGAAGGSSASSNNGSGGTTSPGAGMASPVGHPGLPVAHPRAHSSPASLQQTYASAQQQQQHAPQPQSARHVHHQKQRSYDVPGTVDDLGPLPHGWEQARTAEGQIYFLNHLTRTTTWEDPRKTAAAANVAAVAAAAVESAAAAAAAGKANNPAAVQAAATALGPLPDGWEQARTPEGEIYFINHQARTTSWFDPRIPSHLQRPPGVTSGAMLPQTWQIQQQQPGAGGLQSNQTLQACQQKLRLQSLQMERERLKQRQQEIMRQQELMIRQSSTDAPMDPFLSGINEQHARQESADSGLGLGSAYSLPHTPEDFLANIDDNMDGTSEGAPMDTPDLSTLSDNIDSTEDLVPSLQLGEDFSSDILEDVQSLINPVGTGAKAENILTWL	475	posttranslational modification, protein turnover, chaperones;	IPR001202;IPR036020	WW domain;WW domain superfamily	consensus disorder prediction;Putative transcriptional coactivator YAP1;WW;WW/rsp5/WWP domain signature.;transcriptional coactivator YAP1 isoform X2;YES-ASSOCIATED PROTEIN YAP1 FAMILY MEMBER;WW domain;Coil;WW/rsp5/WWP domain profile.;ww_5	GO:0000003,GO:0000785,GO:0000902,GO:0000976,GO:0000977,GO:0000978,GO:0000987,GO:0000988,GO:0000989,GO:0001012,GO:0001067,GO:0001076,GO:0001101,GO:0001501,GO:0001568,GO:0001570,GO:0001654,GO:0001655,GO:0001667,GO:0001708,GO:0001763,GO:0001822,GO:0001894,GO:0001944,GO:0002009,GO:0002011,GO:0002064,GO:0002065,GO:0002066,GO:0002376,GO:0002520,GO:0003002,GO:0003006,GO:0003007,GO:0003008,GO:0003013,GO:0003015,GO:0003143,GO:0003401,GO:0003406,GO:0003674,GO:0003676,GO:0003677,GO:0003682,GO:0003690,GO:0003712,GO:0003713,GO:0003714,GO:0005488,GO:0005515,GO:0005575,GO:0005622,GO:0005623,GO:0005634,GO:0005667,GO:0005694,GO:0005737,GO:0005829,GO:0006355,GO:0006357,GO:0006928,GO:0006950,GO:0006974,GO:0006996,GO:0007154,GO:0007165,GO:0007275,GO:0007276,GO:0007281,GO:0007292,GO:0007297,GO:0007298,GO:0007389,GO:0007399,GO:0007417,GO:0007420,GO:0007423,GO:0007492,GO:0007498,GO:0007507,GO:0008022,GO:0008134,GO:0008150,GO:0008283,GO:0008284,GO:0008544,GO:0009314,GO:0009611,GO:0009628,GO:0009653,GO:0009719,GO:0009725,GO:0009755,GO:0009790,GO:0009798,GO:0009887,GO:0009888,GO:0009889,GO:0009890,GO:0009891,GO:0009892,GO:0009893,GO:0009913,GO:0009950,GO:0009953,GO:0009966,GO:0009967,GO:0009968,GO:0009987,GO:0010033,GO:0010212,GO:0010332,GO:0010468,GO:0010556,GO:0010557,GO:0010558,GO:0010604,GO:0010605,GO:0010628,GO:0010629,GO:0010631,GO:0010638,GO:0010646,GO:0010647,GO:0010648,GO:0010720,GO:0010837,GO:0010941,GO:0014013,GO:0014015,GO:0014070,GO:0016020,GO:0016043,GO:0016202,GO:0016477,GO:0019219,GO:0019222,GO:0019827,GO:0019953,GO:0022008,GO:0022412,GO:0022414,GO:0022607,GO:0023051,GO:0023052,GO:0023056,GO:0023057,GO:0030030,GO:0030031,GO:0030097,GO:0030111,GO:0030154,GO:0030177,GO:0030216,GO:0030323,GO:0030324,GO:0030518,GO:0030522,GO:0030707,GO:0030855,GO:0030856,GO:0030857,GO:0030903,GO:0031016,GO:0031056,GO:0031058,GO:0031060,GO:0031062,GO:0031099,GO:0031101,GO:0031323,GO:0031324,GO:0031325,GO:0031326,GO:0031327,GO:0031328,GO:0031399,GO:0031401,GO:0032268,GO:0032270,GO:0032501,GO:0032502,GO:0032504,GO:0032526,GO:0032570,GO:0032870,GO:0032989,GO:0032991,GO:0033043,GO:0033044,GO:0033143,GO:0033145,GO:0033146,GO:0033148,GO:0033554,GO:0033613,GO:0033993,GO:0035019,GO:0035050,GO:0035162,GO:0035212,GO:0035239,GO:0035295,GO:0035329,GO:0035556,GO:0039022,GO:0040007,GO:0040008,GO:0040011,GO:0042060,GO:0042127,GO:0042221,GO:0042246,GO:0042493,GO:0042592,GO:0042981,GO:0043010,GO:0043066,GO:0043067,GO:0043069,GO:0043085,GO:0043226,GO:0043227,GO:0043228,GO:0043229,GO:0043231,GO:0043232,GO:0043401,GO:0043565,GO:0043588,GO:0043933,GO:0044085,GO:0044093,GO:0044212,GO:0044422,GO:0044424,GO:0044427,GO:0044428,GO:0044444,GO:0044446,GO:0044464,GO:0044703,GO:0044782,GO:0044798,GO:0045165,GO:0045595,GO:0045596,GO:0045597,GO:0045844,GO:0045893,GO:0045927,GO:0045934,GO:0045935,GO:0045944,GO:0046620,GO:0046622,GO:0046982,GO:0046983,GO:0048339,GO:0048368,GO:0048468,GO:0048477,GO:0048513,GO:0048514,GO:0048518,GO:0048519,GO:0048522,GO:0048523,GO:0048534,GO:0048545,GO:0048562,GO:0048568,GO:0048583,GO:0048584,GO:0048585,GO:0048589,GO:0048598,GO:0048609,GO:0048634,GO:0048636,GO:0048638,GO:0048639,GO:0048645,GO:0048646,GO:0048699,GO:0048729,GO:0048731,GO:0048754,GO:0048793,GO:0048856,GO:0048869,GO:0048870,GO:0048871,GO:0048880,GO:0048881,GO:0048882,GO:0048915,GO:0048916,GO:0048925,GO:0050678,GO:0050767,GO:0050769,GO:0050789,GO:0050790,GO:0050793,GO:0050794,GO:0050847,GO:0050896,GO:0051093,GO:0051094,GO:0051128,GO:0051130,GO:0051171,GO:0051172,GO:0051173,GO:0051179,GO:0051216,GO:0051239,GO:0051240,GO:0051246,GO:0051247,GO:0051252,GO:0051253,GO:0051254,GO:0051340,GO:0051351,GO:0051569,GO:0051571,GO:0051674,GO:0051704,GO:0051716,GO:0051960,GO:0051962,GO:0055021,GO:0055023,GO:0055024,GO:0055025,GO:0060041,GO:0060043,GO:0060045,GO:0060242,GO:0060249,GO:0060251,GO:0060252,GO:0060255,GO:0060271,GO:0060284,GO:0060322,GO:0060420,GO:0060421,GO:0060425,GO:0060428,GO:0060429,GO:0060441,GO:0060449,GO:0060479,GO:0060485,GO:0060487,GO:0060541,GO:0060548,GO:0060560,GO:0060562,GO:0060602,GO:0060828,GO:0060914,GO:0061026,GO:0061138,GO:0061448,GO:0065003,GO:0065007,GO:0065008,GO:0065009,GO:0070064,GO:0070887,GO:0070925,GO:0071148,GO:0071149,GO:0071214,GO:0071229,GO:0071300,GO:0071310,GO:0071383,GO:0071396,GO:0071407,GO:0071478,GO:0071479,GO:0071480,GO:0071495,GO:0071840,GO:0072001,GO:0072073,GO:0072089,GO:0072091,GO:0072176,GO:0072182,GO:0072215,GO:0072307,GO:0072358,GO:0072359,GO:0080090,GO:0090130,GO:0090132,GO:0090183,GO:0090263,GO:0090575,GO:0097159,GO:0098727,GO:0104004,GO:0120031,GO:0120036,GO:0140110,GO:1901363,GO:1901654,GO:1901700,GO:1901701,GO:1901861,GO:1901863,GO:1902275,GO:1902459,GO:1902679,GO:1902680,GO:1903506,GO:1903507,GO:1903508,GO:1905269,GO:1905435,GO:1905437,GO:1905478,GO:1905480,GO:1990837,GO:2000026,GO:2000036,GO:2000112,GO:2000696,GO:2000736,GO:2000737,GO:2001141,GO:2001233,GO:2001234,GO:2001236,GO:2001237,GO:2001252	GO:0005515		ko:K16687	ko04390,ko04391,ko04392,map04390,map04391,map04392	M00683			ko00000,ko00001,ko00002				WW	tr|A0ACC2NER7|A0ACC2NER7_9HYME;tr|A0ACC2NES2|A0ACC2NES2_9HYME	tr|A0A6H5IUD4|A0A6H5IUD4_9HYME	WW domain-containing protein OS=Trichogramma brassicae OX=86971 GN=TBRA_LOCUS12856 PE=3 SV=1	tr|A0A7M7Q1E6|A0A7M7Q1E6_NASVI;tr|A0A7M7Q3D8|A0A7M7Q3D8_NASVI;tr|A0A7M7T7H1|A0A7M7T7H1_NASVI	WW domain-containing protein OS=Nasonia vitripennis OX=7425 PE=3 SV=1;WW domain-containing protein OS=Nasonia vitripennis OX=7425 PE=3 SV=1;WW domain-containing protein OS=Nasonia vitripennis OX=7425 PE=3 SV=1	tr|A0A7M7MP97|A0A7M7MP97_APIME;tr|A0A7M7R545|A0A7M7R545_APIME	Transcriptional coactivator YAP1 isoform X1 OS=Apis mellifera OX=7460 GN=408292 PE=3 SV=1;Transcriptional coactivator YAP1 isoform X2 OS=Apis mellifera OX=7460 GN=408292 PE=3 SV=1	tr|A0A9P0G0L6|A0A9P0G0L6_BEMTA	WW domain-containing protein OS=Bemisia tabaci OX=7038 GN=BEMITA_LOCUS7743 PE=3 SV=1	tr|A0A6J1WTZ6|A0A6J1WTZ6_GALME;tr|A0A6J1WUF9|A0A6J1WUF9_GALME;tr|A0A6J1X190|A0A6J1X190_GALME	Transcriptional coactivator YAP1-A isoform X1 OS=Galleria mellonella OX=7137 GN=LOC113518510 PE=3 SV=1;Transcriptional coactivator yorkie isoform X3 OS=Galleria mellonella OX=7137 GN=LOC113518510 PE=3 SV=1;Transcriptional coactivator YAP1-A isoform X2 OS=Galleria mellonella OX=7137 GN=LOC113518510 PE=3 SV=1	tr|A0A8R2C7S7|A0A8R2C7S7_BOMMO;tr|A0A8R2C7U6|A0A8R2C7U6_BOMMO;tr|A0A8R2G9B5|A0A8R2G9B5_BOMMO;tr|A0A8R2G9M5|A0A8R2G9M5_BOMMO;tr|A0A8R2GA98|A0A8R2GA98_BOMMO;tr|B2CMB6|B2CMB6_BOMMO	WW domain-containing protein OS=Bombyx mori OX=7091 GN=100144579 PE=3 SV=1;WW domain-containing protein OS=Bombyx mori OX=7091 GN=100144579 PE=3 SV=1;WW domain-containing protein OS=Bombyx mori OX=7091 GN=100144579 PE=3 SV=1;WW domain-containing protein OS=Bombyx mori OX=7091 GN=100144579 PE=3 SV=1;WW domain-containing protein OS=Bombyx mori OX=7091 GN=100144579 PE=3 SV=1;YAP65-like protein OS=Bombyx mori OX=7091 GN=100144579 PE=2 SV=1	sp|Q45VV3|YAP1_DROME;tr|A0A0C4DHD4|A0A0C4DHD4_DROME;tr|H0RNA4|H0RNA4_DROME	Transcriptional coactivator yorkie OS=Drosophila melanogaster OX=7227 GN=yki PE=1 SV=2;Yorkie, isoform G OS=Drosophila melanogaster OX=7227 GN=yki PE=1 SV=1;FI16856p1 OS=Drosophila melanogaster OX=7227 GN=yki PE=1 SV=1
esu_M_DN53808_c5_g1_i11.p1	ENSU_02063	OSBPL8	Oxysterol-binding protein		OG0001090	XP_031783422.1_oxysterol-binding_protein-related_protein_8_[Nasonia_vitripennis]	MNSSQPIMVPSGEHSASRRTQSMSQPPTSSNVDGDILKTMTPPGTGKTSSVVLEERRSRRGSNMVQPILTKLPSSESLTNSNITSTWVDAPVPPLSPGLAGSAMPSTAENSPKVDFTGEKFNESGCKLTRKESYKAQRRTYRMEKKRVADELLNSLKDPTVVVMSDWLKVRGTLKSWTKLWCILKPGLLLLYKSPKIKSSHWVGTVLLTTCQVIERPSKKDGFCFKLFHPLEQSIWAPRGPEKETIGAVTQPLPTSYLIFRAPSQAAGKCWLDALELSLRCSSLLVRSTSTLPRSPQHDATTTHETQWSEADYEKHFNEHLNVPTEHQQRRRPASSSLLEPPSIFLSRCSSGSSSPTQRRLLSCPSASPVFHQLFQYLRTSPEPPQVERRSSEPELLTRQTDPEVVTLDPLFASSSSLVHPRRPSDLDDSMSQPENGTADADAEVSNSDSESELDDKLEEEIKETPYVANENEVFGNVGEVVAELQDDQKSLIWFLVKQVRPGMDLSKVVLPTFILEPRSFLEKLADSYYHADLLSQAVLEDDAFTRMKGVVKWYLSGFYKKPQGLKKPYNPLLGETFRCYWQHPNGSRTFYLAEQVSHHPPISGFYVTNRQDGFTISASIIAKSKFYGTSTSAILDGTAVLTMLPRGEDYMMTIPYAHCKGIVMGTLSMELGGKVHITCEKTGYHTELEFKLKPFLGGADQLNMVVGRIKLGKETLANISGYWDNQITITDKRSGQETLLFHPTPEVRMQRLKKYTVPLEHQGEWESEKLWLGVTRAINNDDQTAATEAKTCLEEAQRERAKERKALGQEWIPKYFVQDILTGNWVYRHADIRPWDPRNDVVQYEHDYIVSTKTRHKTPIMRAGSIVSMEAQSQVPLLMAESRSSLSVLKSSKRQLTNNHPADDVAHESSSSEAAHSDSSQSVGKRRRSSARIANMMKSVEERVREQAEKIDHIQRVLEQVSARQRAPRDRWSGMRMTKYAIDTAIVVITVLFVQFIMRFIWRGSSSHKEL	1012	intracellular trafficking, secretion, and vesicular transport;	IPR001849;IPR018494;IPR000648;IPR011993;IPR037239	Pleckstrin homology domain;Oxysterol-binding protein, conserved site;Oxysterol-binding protein;PH-like domain superfamily;Oxysterol-binding protein superfamily	Oxysterol-binding protein;consensus disorder prediction;PH domain profile.;Coil;PH_OPR5_ORP8;PH domain;Oxysterol-binding protein family signature.;PH_update;OXYSTEROL-BINDING PROTEIN-RELATED;PH domain-like;Oxysterol-binding protein-like	GO:0001786,GO:0001932,GO:0001934,GO:0003674,GO:0005215,GO:0005319,GO:0005488,GO:0005496,GO:0005543,GO:0005548,GO:0005575,GO:0005622,GO:0005623,GO:0005634,GO:0005635,GO:0005737,GO:0005783,GO:0005938,GO:0006810,GO:0006811,GO:0006820,GO:0006869,GO:0007154,GO:0007165,GO:0007166,GO:0007167,GO:0007178,GO:0007179,GO:0008104,GO:0008150,GO:0008289,GO:0009719,GO:0009893,GO:0009966,GO:0009967,GO:0009987,GO:0010033,GO:0010562,GO:0010604,GO:0010646,GO:0010647,GO:0010827,GO:0010828,GO:0010876,GO:0010883,GO:0010888,GO:0010889,GO:0010891,GO:0012505,GO:0015485,GO:0015711,GO:0015748,GO:0015914,GO:0016020,GO:0019220,GO:0019222,GO:0023051,GO:0023052,GO:0023056,GO:0030154,GO:0030334,GO:0030336,GO:0031090,GO:0031323,GO:0031325,GO:0031399,GO:0031401,GO:0031965,GO:0031967,GO:0031975,GO:0031984,GO:0032147,GO:0032148,GO:0032268,GO:0032270,GO:0032502,GO:0032541,GO:0032879,GO:0032934,GO:0033036,GO:0033365,GO:0033674,GO:0034504,GO:0034613,GO:0034762,GO:0034764,GO:0035091,GO:0036094,GO:0040008,GO:0040012,GO:0040013,GO:0040014,GO:0042221,GO:0042325,GO:0042327,GO:0043085,GO:0043167,GO:0043168,GO:0043178,GO:0043226,GO:0043227,GO:0043229,GO:0043231,GO:0043549,GO:0044093,GO:0044422,GO:0044424,GO:0044428,GO:0044432,GO:0044444,GO:0044446,GO:0044448,GO:0044464,GO:0045444,GO:0045859,GO:0045860,GO:0045937,GO:0046324,GO:0046326,GO:0046626,GO:0046628,GO:0048518,GO:0048519,GO:0048522,GO:0048523,GO:0048583,GO:0048584,GO:0048638,GO:0048869,GO:0050789,GO:0050790,GO:0050793,GO:0050794,GO:0050896,GO:0051049,GO:0051050,GO:0051171,GO:0051173,GO:0051174,GO:0051179,GO:0051234,GO:0051239,GO:0051246,GO:0051247,GO:0051270,GO:0051271,GO:0051338,GO:0051347,GO:0051641,GO:0051716,GO:0051896,GO:0051897,GO:0060255,GO:0065007,GO:0065008,GO:0065009,GO:0070273,GO:0070727,GO:0070848,GO:0070887,GO:0071310,GO:0071363,GO:0071495,GO:0071559,GO:0071560,GO:0071702,GO:0071782,GO:0071944,GO:0072341,GO:0080090,GO:0090204,GO:0090435,GO:0097159,GO:0098827,GO:0099568,GO:1900076,GO:1900078,GO:1901981,GO:1902531,GO:1902533,GO:1905952,GO:1905953,GO:2000145,GO:2000146,GO:2001273,GO:2001275	GO:0008289		ko:K20464,ko:K22285	ko04979,map04979				ko00000,ko00001,ko02000,ko04131	2.D.1.1			Oxysterol_BP,PH	tr|A0ACC2NWB6|A0ACC2NWB6_9HYME	tr|A0A6H5HTN0|A0A6H5HTN0_9HYME	Oxysterol-binding protein OS=Trichogramma brassicae OX=86971 GN=TBRA_LOCUS896 PE=3 SV=1	tr|A0A7M7H4X3|A0A7M7H4X3_NASVI	Oxysterol-binding protein OS=Nasonia vitripennis OX=7425 PE=3 SV=1	tr|A0A7M7GLA5|A0A7M7GLA5_APIME;tr|A0A7M7GM68|A0A7M7GM68_APIME;tr|A0A7M7GQ47|A0A7M7GQ47_APIME;tr|A0A7M7GR27|A0A7M7GR27_APIME;tr|A0A7M7INV2|A0A7M7INV2_APIME;tr|A0A7M7LMA6|A0A7M7LMA6_APIME	Oxysterol-binding protein OS=Apis mellifera OX=7460 GN=LOC552573 PE=3 SV=1;Oxysterol-binding protein OS=Apis mellifera OX=7460 GN=LOC552573 PE=3 SV=1;Oxysterol-binding protein OS=Apis mellifera OX=7460 GN=LOC552573 PE=3 SV=1;Oxysterol-binding protein OS=Apis mellifera OX=7460 GN=LOC552573 PE=3 SV=1;Oxysterol-binding protein OS=Apis mellifera OX=7460 GN=LOC552573 PE=3 SV=1;Oxysterol-binding protein OS=Apis mellifera OX=7460 GN=LOC552573 PE=3 SV=1			tr|A0ABM3MB37|A0ABM3MB37_GALME	Oxysterol-binding protein OS=Galleria mellonella OX=7137 GN=LOC113517976 PE=3 SV=1	tr|A0A8R1WEE9|A0A8R1WEE9_BOMMO;tr|A0A8R2LYV9|A0A8R2LYV9_BOMMO	Oxysterol-binding protein OS=Bombyx mori OX=7091 PE=3 SV=1;Oxysterol-binding protein OS=Bombyx mori OX=7091 PE=3 SV=1	tr|A0A0B4JCZ0|A0A0B4JCZ0_DROME;tr|A0A0B4JDD8|A0A0B4JDD8_DROME;tr|A0A0B4JDG2|A0A0B4JDG2_DROME;tr|B7Z0M9|B7Z0M9_DROME;tr|Q7KSB3|Q7KSB3_DROME;tr|Q8IN55|Q8IN55_DROME;tr|Q8IN56|Q8IN56_DROME;tr|Q9I7I8|Q9I7I8_DROME	Oxysterol-binding protein OS=Drosophila melanogaster OX=7227 GN=Orp8 PE=1 SV=1;Oxysterol-binding protein OS=Drosophila melanogaster OX=7227 GN=Orp8 PE=1 SV=1;Oxysterol-binding protein OS=Drosophila melanogaster OX=7227 GN=Orp8 PE=1 SV=1;Oxysterol-binding protein OS=Drosophila melanogaster OX=7227 GN=Orp8 PE=1 SV=1;Oxysterol-binding protein OS=Drosophila melanogaster OX=7227 GN=Orp8 PE=1 SV=4;Oxysterol-binding protein OS=Drosophila melanogaster OX=7227 GN=Orp8 PE=1 SV=1;Oxysterol-binding protein OS=Drosophila melanogaster OX=7227 GN=Orp8 PE=1 SV=4;Oxysterol-binding protein OS=Drosophila melanogaster OX=7227 GN=Orp8 PE=1 SV=3
esu_M_DN53808_c5_g2_i1.p1	ENSU_02064	OSBPL8	Oxysterol-binding protein		OG0001090	XP_031783422.1_oxysterol-binding_protein-related_protein_8_[Nasonia_vitripennis]	MNTQPIQVPVSSNEHPRRTQSVSQPPSSSCVGDDVLKTMTPPGTGKTASAMEERRSRRASAAVQPILAKPPSSESLFVNSISLVDAATGPPLSPGLSGTATPIPLEFSPKVDLSEKLSESGCKLTRKESYKAQRKNYRMEKKRVAEELLQSLKDPTVVVMSDWLKVRGTLKSWTKLWCILKPGLLLLYKSPKTKSSHWVGTVLLNTCQVIERPSKKDGFCFKLFHPLEQSIWAPRGPQKETIGAVTQPLPTSYLIFRAPSQAAGKCWLDALELSLRCSSLIVRSTSVVPRSPQHDSTLTTHETQWSEADYEKHFSDHDLMLDDSARDEPENDVGAGAEISAPSDSSDEEVKDEDNEDLAVVNETPYVANENEVFGTAGEVVTELQEEQKSIVWFLMKQVRPGMDLSKVVLPSFILEPRSFLEKLADSYYHADLLSQAVLEDDAFTRMKGVVKWYLSGFYKKPQGLKKPYNPILGETFRCYWQHPNGSRTFYLAEQVSHHPPISGFYVTNRQDGFTISASIIAKSKFYGNSLSAVLDGTAVLTMLPRGEDYTMTIPYAHCKGILMGTLSMELGGKVSINCEKTGYHTELEFKLKPFLGGADQLNLVTGRIKLGKETLAIINGYWDGQITITDKRTGQESPFFNATPEIRKARLKKYTVPLEHQGEWESEKLWLAVSRAIQEDDQMAATEAKTALEEGQRERAKQRKELGQEWVPRYFVQDLLTGNWHYRHADIRPWDPRNDVVQYEHDYIISTKTRHKTPIMRTGSIVSMEPQSQVPLLMAESRSSLSVLKSSKRQLTSSHPPNETGHESASSSEAAHSDSSQSVGKRRRSNVRIAHMMKSVEERIHEQTEKLDQIQRLVEQVAVRQRAPRDRQTSTRITKHLIDTAIIVAIVIIVQFITRIWGRITSSGRSGEL	914	intracellular trafficking, secretion, and vesicular transport;	IPR018494;IPR000648;IPR037239;IPR011993;IPR001849	Oxysterol-binding protein, conserved site;Oxysterol-binding protein;Oxysterol-binding protein superfamily;PH-like domain superfamily;Pleckstrin homology domain	Oxysterol-binding protein;consensus disorder prediction;Oxysterol-binding protein family signature.;PH domain-like;OXYSTEROL-BINDING PROTEIN-RELATED;PH_OPR5_ORP8;Oxysterol-binding protein-like;Coil;PH_update;PH domain;PH domain profile.	GO:0001786,GO:0001932,GO:0001934,GO:0003674,GO:0005215,GO:0005319,GO:0005488,GO:0005496,GO:0005543,GO:0005548,GO:0005575,GO:0005622,GO:0005623,GO:0005634,GO:0005635,GO:0005737,GO:0005783,GO:0005938,GO:0006810,GO:0006811,GO:0006820,GO:0006869,GO:0007154,GO:0007165,GO:0007166,GO:0007167,GO:0007178,GO:0007179,GO:0008104,GO:0008150,GO:0008289,GO:0009719,GO:0009893,GO:0009966,GO:0009967,GO:0009987,GO:0010033,GO:0010562,GO:0010604,GO:0010646,GO:0010647,GO:0010827,GO:0010828,GO:0010876,GO:0010883,GO:0010888,GO:0010889,GO:0010891,GO:0012505,GO:0015485,GO:0015711,GO:0015748,GO:0015914,GO:0016020,GO:0019220,GO:0019222,GO:0023051,GO:0023052,GO:0023056,GO:0030154,GO:0030334,GO:0030336,GO:0031090,GO:0031323,GO:0031325,GO:0031399,GO:0031401,GO:0031965,GO:0031967,GO:0031975,GO:0031984,GO:0032147,GO:0032148,GO:0032268,GO:0032270,GO:0032502,GO:0032541,GO:0032879,GO:0032934,GO:0033036,GO:0033365,GO:0033674,GO:0034504,GO:0034613,GO:0034762,GO:0034764,GO:0035091,GO:0036094,GO:0040008,GO:0040012,GO:0040013,GO:0040014,GO:0042221,GO:0042325,GO:0042327,GO:0043085,GO:0043167,GO:0043168,GO:0043178,GO:0043226,GO:0043227,GO:0043229,GO:0043231,GO:0043549,GO:0044093,GO:0044422,GO:0044424,GO:0044428,GO:0044432,GO:0044444,GO:0044446,GO:0044448,GO:0044464,GO:0045444,GO:0045859,GO:0045860,GO:0045937,GO:0046324,GO:0046326,GO:0046626,GO:0046628,GO:0048518,GO:0048519,GO:0048522,GO:0048523,GO:0048583,GO:0048584,GO:0048638,GO:0048869,GO:0050789,GO:0050790,GO:0050793,GO:0050794,GO:0050896,GO:0051049,GO:0051050,GO:0051171,GO:0051173,GO:0051174,GO:0051179,GO:0051234,GO:0051239,GO:0051246,GO:0051247,GO:0051270,GO:0051271,GO:0051338,GO:0051347,GO:0051641,GO:0051716,GO:0051896,GO:0051897,GO:0060255,GO:0065007,GO:0065008,GO:0065009,GO:0070273,GO:0070727,GO:0070848,GO:0070887,GO:0071310,GO:0071363,GO:0071495,GO:0071559,GO:0071560,GO:0071702,GO:0071782,GO:0071944,GO:0072341,GO:0080090,GO:0090204,GO:0090435,GO:0097159,GO:0098827,GO:0099568,GO:1900076,GO:1900078,GO:1901981,GO:1902531,GO:1902533,GO:1905952,GO:1905953,GO:2000145,GO:2000146,GO:2001273,GO:2001275	GO:0008289		ko:K20464,ko:K22285	ko04979,map04979				ko00000,ko00001,ko02000,ko04131	2.D.1.1			Oxysterol_BP,PH	tr|A0ACC2NWB6|A0ACC2NWB6_9HYME	tr|A0A6H5HTN0|A0A6H5HTN0_9HYME	Oxysterol-binding protein OS=Trichogramma brassicae OX=86971 GN=TBRA_LOCUS896 PE=3 SV=1	tr|A0A7M7H4X3|A0A7M7H4X3_NASVI	Oxysterol-binding protein OS=Nasonia vitripennis OX=7425 PE=3 SV=1	tr|A0A7M7GLA5|A0A7M7GLA5_APIME;tr|A0A7M7GM68|A0A7M7GM68_APIME;tr|A0A7M7GQ47|A0A7M7GQ47_APIME;tr|A0A7M7GR27|A0A7M7GR27_APIME;tr|A0A7M7INV2|A0A7M7INV2_APIME;tr|A0A7M7LMA6|A0A7M7LMA6_APIME	Oxysterol-binding protein OS=Apis mellifera OX=7460 GN=LOC552573 PE=3 SV=1;Oxysterol-binding protein OS=Apis mellifera OX=7460 GN=LOC552573 PE=3 SV=1;Oxysterol-binding protein OS=Apis mellifera OX=7460 GN=LOC552573 PE=3 SV=1;Oxysterol-binding protein OS=Apis mellifera OX=7460 GN=LOC552573 PE=3 SV=1;Oxysterol-binding protein OS=Apis mellifera OX=7460 GN=LOC552573 PE=3 SV=1;Oxysterol-binding protein OS=Apis mellifera OX=7460 GN=LOC552573 PE=3 SV=1			tr|A0ABM3MB37|A0ABM3MB37_GALME	Oxysterol-binding protein OS=Galleria mellonella OX=7137 GN=LOC113517976 PE=3 SV=1	tr|A0A8R1WEE9|A0A8R1WEE9_BOMMO;tr|A0A8R2LYV9|A0A8R2LYV9_BOMMO	Oxysterol-binding protein OS=Bombyx mori OX=7091 PE=3 SV=1;Oxysterol-binding protein OS=Bombyx mori OX=7091 PE=3 SV=1	tr|A0A0B4JCZ0|A0A0B4JCZ0_DROME;tr|A0A0B4JDD8|A0A0B4JDD8_DROME;tr|A0A0B4JDG2|A0A0B4JDG2_DROME;tr|B7Z0M9|B7Z0M9_DROME;tr|Q7KSB3|Q7KSB3_DROME;tr|Q8IN55|Q8IN55_DROME;tr|Q8IN56|Q8IN56_DROME;tr|Q9I7I8|Q9I7I8_DROME	Oxysterol-binding protein OS=Drosophila melanogaster OX=7227 GN=Orp8 PE=1 SV=1;Oxysterol-binding protein OS=Drosophila melanogaster OX=7227 GN=Orp8 PE=1 SV=1;Oxysterol-binding protein OS=Drosophila melanogaster OX=7227 GN=Orp8 PE=1 SV=1;Oxysterol-binding protein OS=Drosophila melanogaster OX=7227 GN=Orp8 PE=1 SV=1;Oxysterol-binding protein OS=Drosophila melanogaster OX=7227 GN=Orp8 PE=1 SV=4;Oxysterol-binding protein OS=Drosophila melanogaster OX=7227 GN=Orp8 PE=1 SV=1;Oxysterol-binding protein OS=Drosophila melanogaster OX=7227 GN=Orp8 PE=1 SV=4;Oxysterol-binding protein OS=Drosophila melanogaster OX=7227 GN=Orp8 PE=1 SV=3
esu_F_DN35411_c2_g1_i1.p1	ENSU_02065	SDHB	Iron-sulfur protein (IP) subunit of succinate dehydrogenase (SDH) that is involved in complex II of the mitochondrial electron transport chain and is responsible for transferring electrons from succinate to ubiquinone (coenzyme Q)		OG0001091	XP_014226939.1_succinate_dehydrogenase_[ubiquinone]_iron-sulfur_subunit_mitochondrial-like_[Trichogramma_pretiosum]	MAHICNKVLVIPKNVAYNPIRLATSAATEKSGARLKVFSVYRYDPENPDKKPYMKDYQVDLNTCGPMVLDALIKIKNEIDPSLTFRRSCREGICGSCAMNIGGTNTLACISSIDSNTKNVSKIYPLPHMYIIKDLVPDMNNFYSQYKSIKPWLQNNTGKPDGTEQNLQSIEDRKKLDGLYECILCACCSTSCPSYWWNGDKYLGPAVLMQAYRWIIDSRDAKASERLEKLKDPYSVYRCHTIMNCTRTCPKGLNPGRAIAETKKLLANITQKNA	274	energy production and conversion;	IPR004489;IPR012675;IPR009051;IPR001041;IPR017896;IPR025192;IPR036010;IPR017900;IPR006058	Succinate dehydrogenase/fumarate reductase iron-sulphur protein;Beta-grasp domain superfamily;Alpha-helical ferredoxin;2Fe-2S ferredoxin-type iron-sulfur binding domain;4Fe-4S ferredoxin-type, iron-sulphur binding domain;Succinate dehydogenase/fumarate reductase N-terminal;2Fe-2S ferredoxin-like superfamily;4Fe-4S ferredoxin, iron-sulphur binding, conserved site;2Fe-2S ferredoxin, iron-sulphur binding site	dhsB: succinate dehydrogenase and fumarate reductase iron-sulfur protein;alpha-helical ferredoxin;Succinate dehydrogenase [ubiquinone] iron-sulfur subunit, mitochondrial;fer2;4Fe-4S ferredoxin-type iron-sulfur binding domain profile.;SUCCINATE DEHYDROGENASE IRON-SULFUR PROTEIN;2Fe-2S iron-sulfur cluster binding domain;2Fe-2S ferredoxin-like;2Fe-2S ferredoxin-type iron-sulfur binding domain profile.;4Fe-4S dicluster domain;4Fe-4S ferredoxin-type iron-sulfur binding region signature.;2Fe-2S ferredoxin-type iron-sulfur binding region signature.	GO:0000104,GO:0003674,GO:0003824,GO:0005488,GO:0005575,GO:0005622,GO:0005623,GO:0005634,GO:0005654,GO:0005737,GO:0005739,GO:0005740,GO:0005743,GO:0005746,GO:0005749,GO:0005886,GO:0006082,GO:0006091,GO:0006105,GO:0006119,GO:0006121,GO:0006139,GO:0006163,GO:0006725,GO:0006753,GO:0006793,GO:0006796,GO:0006807,GO:0008150,GO:0008152,GO:0008177,GO:0009117,GO:0009123,GO:0009126,GO:0009141,GO:0009144,GO:0009150,GO:0009161,GO:0009167,GO:0009199,GO:0009205,GO:0009259,GO:0009987,GO:0015980,GO:0016020,GO:0016310,GO:0016491,GO:0016627,GO:0016635,GO:0017144,GO:0019637,GO:0019693,GO:0019752,GO:0019866,GO:0022900,GO:0022904,GO:0031090,GO:0031966,GO:0031967,GO:0031974,GO:0031975,GO:0031981,GO:0032991,GO:0034641,GO:0042773,GO:0042775,GO:0043226,GO:0043227,GO:0043229,GO:0043231,GO:0043233,GO:0043436,GO:0043648,GO:0044237,GO:0044238,GO:0044281,GO:0044422,GO:0044424,GO:0044425,GO:0044428,GO:0044429,GO:0044444,GO:0044446,GO:0044455,GO:0044464,GO:0045257,GO:0045273,GO:0045281,GO:0045283,GO:0045333,GO:0046034,GO:0046483,GO:0048037,GO:0048038,GO:0048039,GO:0051536,GO:0051537,GO:0051538,GO:0051539,GO:0051540,GO:0055086,GO:0055114,GO:0070013,GO:0070469,GO:0071704,GO:0071944,GO:0072521,GO:0098796,GO:0098798,GO:0098800,GO:0098803,GO:1901135,GO:1901360,GO:1901564,GO:1902494,GO:1990204	GO:0006099,GO:0016491,GO:0051536,GO:0009055,GO:0051536,GO:0051537	1.3.5.1	ko:K00235	ko00020,ko00190,ko01100,ko01110,ko01120,ko01130,ko01200,ko04714,ko04932,ko05010,ko05012,ko05016,map00020,map00190,map01100,map01110,map01120,map01130,map01200,map04714,map04932,map05010,map05012,map05016	M00009,M00011,M00148	R02164	RC00045	ko00000,ko00001,ko00002,ko01000				Fer2_3,Fer4_17	tr|A0ACC2NXU5|A0ACC2NXU5_9HYME;tr|A0ACC2PXC1|A0ACC2PXC1_9HYME	tr|A0A6H5IUW4|A0A6H5IUW4_9HYME	Succinate dehydrogenase [ubiquinone] iron-sulfur subunit, mitochondrial OS=Trichogramma brassicae OX=86971 GN=TBRA_LOCUS11228 PE=3 SV=1	tr|A0A7M6UNT9|A0A7M6UNT9_NASVI;tr|A0A7M6URY8|A0A7M6URY8_NASVI;tr|A0A7M7R0M2|A0A7M7R0M2_NASVI;tr|A0A7M7R2E3|A0A7M7R2E3_NASVI;tr|A0A7M7R2Z0|A0A7M7R2Z0_NASVI	Succinate dehydrogenase [ubiquinone] iron-sulfur subunit, mitochondrial OS=Nasonia vitripennis OX=7425 PE=3 SV=1;Succinate dehydrogenase [ubiquinone] iron-sulfur subunit, mitochondrial OS=Nasonia vitripennis OX=7425 PE=3 SV=1;Succinate dehydrogenase [ubiquinone] iron-sulfur subunit, mitochondrial OS=Nasonia vitripennis OX=7425 PE=3 SV=1;Succinate dehydrogenase [ubiquinone] iron-sulfur subunit, mitochondrial OS=Nasonia vitripennis OX=7425 PE=3 SV=1;Succinate dehydrogenase [ubiquinone] iron-sulfur subunit, mitochondrial OS=Nasonia vitripennis OX=7425 PE=3 SV=1	tr|A0A7M7KYX3|A0A7M7KYX3_APIME;tr|A0A7M7L1A5|A0A7M7L1A5_APIME	Succinate dehydrogenase [ubiquinone] iron-sulfur subunit, mitochondrial OS=Apis mellifera OX=7460 GN=LOC551169 PE=3 SV=1;Succinate dehydrogenase [ubiquinone] iron-sulfur subunit, mitochondrial OS=Apis mellifera OX=7460 GN=LOC551917 PE=3 SV=1	tr|A0A9P0EVT8|A0A9P0EVT8_BEMTA	Succinate dehydrogenase [ubiquinone] iron-sulfur subunit, mitochondrial OS=Bemisia tabaci OX=7038 GN=BEMITA_LOCUS572 PE=3 SV=1	tr|A0A6J1WIC6|A0A6J1WIC6_GALME;tr|A0A6J1X3H1|A0A6J1X3H1_GALME	Succinate dehydrogenase [ubiquinone] iron-sulfur subunit, mitochondrial OS=Galleria mellonella OX=7137 GN=LOC113514308 PE=3 SV=2;Succinate dehydrogenase [ubiquinone] iron-sulfur subunit, mitochondrial OS=Galleria mellonella OX=7137 GN=LOC113522328 PE=3 SV=1	tr|A0A8R1WH50|A0A8R1WH50_BOMMO;tr|A0A8R1WPG9|A0A8R1WPG9_BOMMO	Succinate dehydrogenase [ubiquinone] iron-sulfur subunit, mitochondrial OS=Bombyx mori OX=7091 GN=101744970 PE=3 SV=1;Succinate dehydrogenase [ubiquinone] iron-sulfur subunit, mitochondrial OS=Bombyx mori OX=7091 GN=101746165 PE=3 SV=1	sp|P21914|SDHB_DROME	Succinate dehydrogenase [ubiquinone] iron-sulfur subunit, mitochondrial OS=Drosophila melanogaster OX=7227 GN=SdhB PE=2 SV=2
esu_M_DN52382_c0_g3_i2.p1	ENSU_02066	SDHB	3 iron, 4 sulfur cluster binding		OG0001091	XP_014226939.1_succinate_dehydrogenase_[ubiquinone]_iron-sulfur_subunit_mitochondrial-like_[Trichogramma_pretiosum]	MAHICNKVLVIPKNVAYNPIRLATSSATEKSGTRLKVFSVYRWDPEHPEKKPYMKDYKVDLNTCGPMVLDALIKIKNELDPSL	83	energy production and conversion;	IPR012675;IPR036010;IPR025192	Beta-grasp domain superfamily;2Fe-2S ferredoxin-like superfamily;Succinate dehydogenase/fumarate reductase N-terminal	SUCCINATE DEHYDROGENASE IRON-SULFUR PROTEIN;2Fe-2S ferredoxin-like;2Fe-2S iron-sulfur cluster binding domain	GO:0000104,GO:0003674,GO:0003824,GO:0005488,GO:0005575,GO:0005622,GO:0005623,GO:0005634,GO:0005654,GO:0005737,GO:0005739,GO:0005740,GO:0005743,GO:0005746,GO:0005749,GO:0005886,GO:0006082,GO:0006091,GO:0006105,GO:0006119,GO:0006121,GO:0006139,GO:0006163,GO:0006725,GO:0006753,GO:0006793,GO:0006796,GO:0006807,GO:0008150,GO:0008152,GO:0008177,GO:0009117,GO:0009123,GO:0009126,GO:0009141,GO:0009144,GO:0009150,GO:0009161,GO:0009167,GO:0009199,GO:0009205,GO:0009259,GO:0009987,GO:0015980,GO:0016020,GO:0016310,GO:0016491,GO:0016627,GO:0016635,GO:0017144,GO:0019637,GO:0019693,GO:0019752,GO:0019866,GO:0022900,GO:0022904,GO:0031090,GO:0031966,GO:0031967,GO:0031974,GO:0031975,GO:0031981,GO:0032991,GO:0034641,GO:0042773,GO:0042775,GO:0043226,GO:0043227,GO:0043229,GO:0043231,GO:0043233,GO:0043436,GO:0043648,GO:0044237,GO:0044238,GO:0044281,GO:0044422,GO:0044424,GO:0044425,GO:0044428,GO:0044429,GO:0044444,GO:0044446,GO:0044455,GO:0044464,GO:0045257,GO:0045273,GO:0045281,GO:0045283,GO:0045333,GO:0046034,GO:0046483,GO:0048037,GO:0048038,GO:0048039,GO:0051536,GO:0051537,GO:0051538,GO:0051539,GO:0051540,GO:0055086,GO:0055114,GO:0070013,GO:0070469,GO:0071704,GO:0071944,GO:0072521,GO:0098796,GO:0098798,GO:0098800,GO:0098803,GO:1901135,GO:1901360,GO:1901564,GO:1902494,GO:1990204	GO:0051536,GO:0009055,GO:0051536	1.3.5.1	ko:K00235	ko00020,ko00190,ko01100,ko01110,ko01120,ko01130,ko01200,ko04714,ko04932,ko05010,ko05012,ko05016,map00020,map00190,map01100,map01110,map01120,map01130,map01200,map04714,map04932,map05010,map05012,map05016	M00009,M00011,M00148	R02164	RC00045	ko00000,ko00001,ko00002,ko01000				Fer2_3,Fer4_17	tr|A0ACC2NXU5|A0ACC2NXU5_9HYME;tr|A0ACC2PXC1|A0ACC2PXC1_9HYME	tr|A0A6H5IUW4|A0A6H5IUW4_9HYME	Succinate dehydrogenase [ubiquinone] iron-sulfur subunit, mitochondrial OS=Trichogramma brassicae OX=86971 GN=TBRA_LOCUS11228 PE=3 SV=1	tr|A0A7M6UNT9|A0A7M6UNT9_NASVI;tr|A0A7M6URY8|A0A7M6URY8_NASVI;tr|A0A7M7R0M2|A0A7M7R0M2_NASVI;tr|A0A7M7R2E3|A0A7M7R2E3_NASVI;tr|A0A7M7R2Z0|A0A7M7R2Z0_NASVI	Succinate dehydrogenase [ubiquinone] iron-sulfur subunit, mitochondrial OS=Nasonia vitripennis OX=7425 PE=3 SV=1;Succinate dehydrogenase [ubiquinone] iron-sulfur subunit, mitochondrial OS=Nasonia vitripennis OX=7425 PE=3 SV=1;Succinate dehydrogenase [ubiquinone] iron-sulfur subunit, mitochondrial OS=Nasonia vitripennis OX=7425 PE=3 SV=1;Succinate dehydrogenase [ubiquinone] iron-sulfur subunit, mitochondrial OS=Nasonia vitripennis OX=7425 PE=3 SV=1;Succinate dehydrogenase [ubiquinone] iron-sulfur subunit, mitochondrial OS=Nasonia vitripennis OX=7425 PE=3 SV=1	tr|A0A7M7KYX3|A0A7M7KYX3_APIME;tr|A0A7M7L1A5|A0A7M7L1A5_APIME	Succinate dehydrogenase [ubiquinone] iron-sulfur subunit, mitochondrial OS=Apis mellifera OX=7460 GN=LOC551169 PE=3 SV=1;Succinate dehydrogenase [ubiquinone] iron-sulfur subunit, mitochondrial OS=Apis mellifera OX=7460 GN=LOC551917 PE=3 SV=1	tr|A0A9P0EVT8|A0A9P0EVT8_BEMTA	Succinate dehydrogenase [ubiquinone] iron-sulfur subunit, mitochondrial OS=Bemisia tabaci OX=7038 GN=BEMITA_LOCUS572 PE=3 SV=1	tr|A0A6J1WIC6|A0A6J1WIC6_GALME;tr|A0A6J1X3H1|A0A6J1X3H1_GALME	Succinate dehydrogenase [ubiquinone] iron-sulfur subunit, mitochondrial OS=Galleria mellonella OX=7137 GN=LOC113514308 PE=3 SV=2;Succinate dehydrogenase [ubiquinone] iron-sulfur subunit, mitochondrial OS=Galleria mellonella OX=7137 GN=LOC113522328 PE=3 SV=1	tr|A0A8R1WH50|A0A8R1WH50_BOMMO;tr|A0A8R1WPG9|A0A8R1WPG9_BOMMO	Succinate dehydrogenase [ubiquinone] iron-sulfur subunit, mitochondrial OS=Bombyx mori OX=7091 GN=101744970 PE=3 SV=1;Succinate dehydrogenase [ubiquinone] iron-sulfur subunit, mitochondrial OS=Bombyx mori OX=7091 GN=101746165 PE=3 SV=1	sp|P21914|SDHB_DROME	Succinate dehydrogenase [ubiquinone] iron-sulfur subunit, mitochondrial OS=Drosophila melanogaster OX=7227 GN=SdhB PE=2 SV=2
esu_M_DN52382_c0_g1_i1.p1	ENSU_02067	SDHB	Iron-sulfur protein (IP) subunit of succinate dehydrogenase (SDH) that is involved in complex II of the mitochondrial electron transport chain and is responsible for transferring electrons from succinate to ubiquinone (coenzyme Q)		OG0001091	XP_014226939.1_succinate_dehydrogenase_[ubiquinone]_iron-sulfur_subunit_mitochondrial-like_[Trichogramma_pretiosum]	EGICGSCAMNIGGTNTLACISAIDSNTSNVSKIYPLPHMYIVKDLVPDMNNFYSQYRSIKPWLQNDNGKPIGTEQNLQSIEDRKKLDGLYECILCACCSTSCPSYWWNGDKYLGPAVLMQAYRWIIDSRDSKEAERLEKLKDPYSVYRCHTIMNCTRTCPKGLNPGRAIAETKRLLANLTQKNA	184	energy production and conversion;	IPR004489;IPR017900;IPR009051;IPR025192;IPR012675;IPR017896;IPR036010	Succinate dehydrogenase/fumarate reductase iron-sulphur protein;4Fe-4S ferredoxin, iron-sulphur binding, conserved site;Alpha-helical ferredoxin;Succinate dehydogenase/fumarate reductase N-terminal;Beta-grasp domain superfamily;4Fe-4S ferredoxin-type, iron-sulphur binding domain;2Fe-2S ferredoxin-like superfamily	Succinate dehydrogenase [ubiquinone] iron-sulfur subunit, mitochondrial;dhsB: succinate dehydrogenase and fumarate reductase iron-sulfur protein;4Fe-4S ferredoxin-type iron-sulfur binding region signature.;SUCCINATE DEHYDROGENASE IRON-SULFUR PROTEIN;2Fe-2S iron-sulfur cluster binding domain;alpha-helical ferredoxin;4Fe-4S dicluster domain;4Fe-4S ferredoxin-type iron-sulfur binding domain profile.;2Fe-2S ferredoxin-like	GO:0000104,GO:0003674,GO:0003824,GO:0005488,GO:0005575,GO:0005622,GO:0005623,GO:0005634,GO:0005654,GO:0005737,GO:0005739,GO:0005740,GO:0005743,GO:0005746,GO:0005749,GO:0005886,GO:0006082,GO:0006091,GO:0006105,GO:0006119,GO:0006121,GO:0006139,GO:0006163,GO:0006725,GO:0006753,GO:0006793,GO:0006796,GO:0006807,GO:0008150,GO:0008152,GO:0008177,GO:0009117,GO:0009123,GO:0009126,GO:0009141,GO:0009144,GO:0009150,GO:0009161,GO:0009167,GO:0009199,GO:0009205,GO:0009259,GO:0009987,GO:0015980,GO:0016020,GO:0016310,GO:0016491,GO:0016627,GO:0016635,GO:0017144,GO:0019637,GO:0019693,GO:0019752,GO:0019866,GO:0022900,GO:0022904,GO:0031090,GO:0031966,GO:0031967,GO:0031974,GO:0031975,GO:0031981,GO:0032991,GO:0034641,GO:0042773,GO:0042775,GO:0043226,GO:0043227,GO:0043229,GO:0043231,GO:0043233,GO:0043436,GO:0043648,GO:0044237,GO:0044238,GO:0044281,GO:0044422,GO:0044424,GO:0044425,GO:0044428,GO:0044429,GO:0044444,GO:0044446,GO:0044455,GO:0044464,GO:0045257,GO:0045273,GO:0045281,GO:0045283,GO:0045333,GO:0046034,GO:0046483,GO:0048037,GO:0048038,GO:0048039,GO:0051536,GO:0051537,GO:0051538,GO:0051539,GO:0051540,GO:0055086,GO:0055114,GO:0070013,GO:0070469,GO:0071704,GO:0071944,GO:0072521,GO:0098796,GO:0098798,GO:0098800,GO:0098803,GO:1901135,GO:1901360,GO:1901564,GO:1902494,GO:1990204	GO:0006099,GO:0016491,GO:0051536,GO:0009055,GO:0051536	1.3.5.1	ko:K00235	ko00020,ko00190,ko01100,ko01110,ko01120,ko01130,ko01200,ko04714,ko04932,ko05010,ko05012,ko05016,map00020,map00190,map01100,map01110,map01120,map01130,map01200,map04714,map04932,map05010,map05012,map05016	M00009,M00011,M00148	R02164	RC00045	ko00000,ko00001,ko00002,ko01000				Fer2_3,Fer4_17	tr|A0ACC2NXU5|A0ACC2NXU5_9HYME;tr|A0ACC2PXC1|A0ACC2PXC1_9HYME	tr|A0A6H5IUW4|A0A6H5IUW4_9HYME	Succinate dehydrogenase [ubiquinone] iron-sulfur subunit, mitochondrial OS=Trichogramma brassicae OX=86971 GN=TBRA_LOCUS11228 PE=3 SV=1	tr|A0A7M6UNT9|A0A7M6UNT9_NASVI;tr|A0A7M6URY8|A0A7M6URY8_NASVI;tr|A0A7M7R0M2|A0A7M7R0M2_NASVI;tr|A0A7M7R2E3|A0A7M7R2E3_NASVI;tr|A0A7M7R2Z0|A0A7M7R2Z0_NASVI	Succinate dehydrogenase [ubiquinone] iron-sulfur subunit, mitochondrial OS=Nasonia vitripennis OX=7425 PE=3 SV=1;Succinate dehydrogenase [ubiquinone] iron-sulfur subunit, mitochondrial OS=Nasonia vitripennis OX=7425 PE=3 SV=1;Succinate dehydrogenase [ubiquinone] iron-sulfur subunit, mitochondrial OS=Nasonia vitripennis OX=7425 PE=3 SV=1;Succinate dehydrogenase [ubiquinone] iron-sulfur subunit, mitochondrial OS=Nasonia vitripennis OX=7425 PE=3 SV=1;Succinate dehydrogenase [ubiquinone] iron-sulfur subunit, mitochondrial OS=Nasonia vitripennis OX=7425 PE=3 SV=1	tr|A0A7M7KYX3|A0A7M7KYX3_APIME;tr|A0A7M7L1A5|A0A7M7L1A5_APIME	Succinate dehydrogenase [ubiquinone] iron-sulfur subunit, mitochondrial OS=Apis mellifera OX=7460 GN=LOC551169 PE=3 SV=1;Succinate dehydrogenase [ubiquinone] iron-sulfur subunit, mitochondrial OS=Apis mellifera OX=7460 GN=LOC551917 PE=3 SV=1	tr|A0A9P0EVT8|A0A9P0EVT8_BEMTA	Succinate dehydrogenase [ubiquinone] iron-sulfur subunit, mitochondrial OS=Bemisia tabaci OX=7038 GN=BEMITA_LOCUS572 PE=3 SV=1	tr|A0A6J1WIC6|A0A6J1WIC6_GALME;tr|A0A6J1X3H1|A0A6J1X3H1_GALME	Succinate dehydrogenase [ubiquinone] iron-sulfur subunit, mitochondrial OS=Galleria mellonella OX=7137 GN=LOC113514308 PE=3 SV=2;Succinate dehydrogenase [ubiquinone] iron-sulfur subunit, mitochondrial OS=Galleria mellonella OX=7137 GN=LOC113522328 PE=3 SV=1	tr|A0A8R1WH50|A0A8R1WH50_BOMMO;tr|A0A8R1WPG9|A0A8R1WPG9_BOMMO	Succinate dehydrogenase [ubiquinone] iron-sulfur subunit, mitochondrial OS=Bombyx mori OX=7091 GN=101744970 PE=3 SV=1;Succinate dehydrogenase [ubiquinone] iron-sulfur subunit, mitochondrial OS=Bombyx mori OX=7091 GN=101746165 PE=3 SV=1	sp|P21914|SDHB_DROME	Succinate dehydrogenase [ubiquinone] iron-sulfur subunit, mitochondrial OS=Drosophila melanogaster OX=7227 GN=SdhB PE=2 SV=2
esu_M_DN54186_c7_g5_i1.p1	ENSU_02068	SDHB	Iron-sulfur protein (IP) subunit of succinate dehydrogenase (SDH) that is involved in complex II of the mitochondrial electron transport chain and is responsible for transferring electrons from succinate to ubiquinone (coenzyme Q)		OG0001091	XP_014226939.1_succinate_dehydrogenase_[ubiquinone]_iron-sulfur_subunit_mitochondrial-like_[Trichogramma_pretiosum]	MAYVCSILLSAPKRLGAESVRLFHVSLERDSANRLKTFSVYRWNPDEPEKKPYMKDYHVDLNNCGPMVLDALLKIKNEIDPTLTFRRSCREGICGSCAMNIGGTNTLACISSIDQNVNKVTKIYPLPHMYIVKDLVPDMNNFYTQYKSIKPWLQREDKKKTGGQQYLQSVEDRKKLDGLYECILCACCSTSCPSYWWNGDKYLGPAVLMQAYRWIIDSRDDATVNRLEKLKDPYSVYRCHTILNCTKTCPKGLNPGRAVAEIKKLLANISQKGKPGLDAVPS	282	energy production and conversion;	IPR012675;IPR025192;IPR009051;IPR001041;IPR017896;IPR036010;IPR004489;IPR017900;IPR006058	Beta-grasp domain superfamily;Succinate dehydogenase/fumarate reductase N-terminal;Alpha-helical ferredoxin;2Fe-2S ferredoxin-type iron-sulfur binding domain;4Fe-4S ferredoxin-type, iron-sulphur binding domain;2Fe-2S ferredoxin-like superfamily;Succinate dehydrogenase/fumarate reductase iron-sulphur protein;4Fe-4S ferredoxin, iron-sulphur binding, conserved site;2Fe-2S ferredoxin, iron-sulphur binding site	alpha-helical ferredoxin;Succinate dehydrogenase [ubiquinone] iron-sulfur subunit, mitochondrial;2Fe-2S iron-sulfur cluster binding domain;fer2;4Fe-4S dicluster domain;4Fe-4S ferredoxin-type iron-sulfur binding domain profile.;2Fe-2S ferredoxin-like;SUCCINATE DEHYDROGENASE IRON-SULFUR PROTEIN;dhsB: succinate dehydrogenase and fumarate reductase iron-sulfur protein;4Fe-4S ferredoxin-type iron-sulfur binding region signature.;2Fe-2S ferredoxin-type iron-sulfur binding domain profile.;2Fe-2S ferredoxin-type iron-sulfur binding region signature.	GO:0000104,GO:0003674,GO:0003824,GO:0005488,GO:0005575,GO:0005622,GO:0005623,GO:0005634,GO:0005654,GO:0005737,GO:0005739,GO:0005740,GO:0005743,GO:0005746,GO:0005749,GO:0005886,GO:0006082,GO:0006091,GO:0006105,GO:0006119,GO:0006121,GO:0006139,GO:0006163,GO:0006725,GO:0006753,GO:0006793,GO:0006796,GO:0006807,GO:0008150,GO:0008152,GO:0008177,GO:0009117,GO:0009123,GO:0009126,GO:0009141,GO:0009144,GO:0009150,GO:0009161,GO:0009167,GO:0009199,GO:0009205,GO:0009259,GO:0009987,GO:0015980,GO:0016020,GO:0016310,GO:0016491,GO:0016627,GO:0016635,GO:0017144,GO:0019637,GO:0019693,GO:0019752,GO:0019866,GO:0022900,GO:0022904,GO:0031090,GO:0031966,GO:0031967,GO:0031974,GO:0031975,GO:0031981,GO:0032991,GO:0034641,GO:0042773,GO:0042775,GO:0043226,GO:0043227,GO:0043229,GO:0043231,GO:0043233,GO:0043436,GO:0043648,GO:0044237,GO:0044238,GO:0044281,GO:0044422,GO:0044424,GO:0044425,GO:0044428,GO:0044429,GO:0044444,GO:0044446,GO:0044455,GO:0044464,GO:0045257,GO:0045273,GO:0045281,GO:0045283,GO:0045333,GO:0046034,GO:0046483,GO:0048037,GO:0048038,GO:0048039,GO:0051536,GO:0051537,GO:0051538,GO:0051539,GO:0051540,GO:0055086,GO:0055114,GO:0070013,GO:0070469,GO:0071704,GO:0071944,GO:0072521,GO:0098796,GO:0098798,GO:0098800,GO:0098803,GO:1901135,GO:1901360,GO:1901564,GO:1902494,GO:1990204	GO:0009055,GO:0051536,GO:0051536,GO:0006099,GO:0016491,GO:0051537	1.3.5.1	ko:K00235	ko00020,ko00190,ko01100,ko01110,ko01120,ko01130,ko01200,ko04714,ko04932,ko05010,ko05012,ko05016,map00020,map00190,map01100,map01110,map01120,map01130,map01200,map04714,map04932,map05010,map05012,map05016	M00009,M00011,M00148	R02164	RC00045	ko00000,ko00001,ko00002,ko01000				Fer2_3,Fer4_17	tr|A0ACC2NXU5|A0ACC2NXU5_9HYME;tr|A0ACC2PXC1|A0ACC2PXC1_9HYME	tr|A0A6H5IUW4|A0A6H5IUW4_9HYME	Succinate dehydrogenase [ubiquinone] iron-sulfur subunit, mitochondrial OS=Trichogramma brassicae OX=86971 GN=TBRA_LOCUS11228 PE=3 SV=1	tr|A0A7M6UNT9|A0A7M6UNT9_NASVI;tr|A0A7M6URY8|A0A7M6URY8_NASVI;tr|A0A7M7R0M2|A0A7M7R0M2_NASVI;tr|A0A7M7R2E3|A0A7M7R2E3_NASVI;tr|A0A7M7R2Z0|A0A7M7R2Z0_NASVI	Succinate dehydrogenase [ubiquinone] iron-sulfur subunit, mitochondrial OS=Nasonia vitripennis OX=7425 PE=3 SV=1;Succinate dehydrogenase [ubiquinone] iron-sulfur subunit, mitochondrial OS=Nasonia vitripennis OX=7425 PE=3 SV=1;Succinate dehydrogenase [ubiquinone] iron-sulfur subunit, mitochondrial OS=Nasonia vitripennis OX=7425 PE=3 SV=1;Succinate dehydrogenase [ubiquinone] iron-sulfur subunit, mitochondrial OS=Nasonia vitripennis OX=7425 PE=3 SV=1;Succinate dehydrogenase [ubiquinone] iron-sulfur subunit, mitochondrial OS=Nasonia vitripennis OX=7425 PE=3 SV=1	tr|A0A7M7KYX3|A0A7M7KYX3_APIME;tr|A0A7M7L1A5|A0A7M7L1A5_APIME	Succinate dehydrogenase [ubiquinone] iron-sulfur subunit, mitochondrial OS=Apis mellifera OX=7460 GN=LOC551169 PE=3 SV=1;Succinate dehydrogenase [ubiquinone] iron-sulfur subunit, mitochondrial OS=Apis mellifera OX=7460 GN=LOC551917 PE=3 SV=1	tr|A0A9P0EVT8|A0A9P0EVT8_BEMTA	Succinate dehydrogenase [ubiquinone] iron-sulfur subunit, mitochondrial OS=Bemisia tabaci OX=7038 GN=BEMITA_LOCUS572 PE=3 SV=1	tr|A0A6J1WIC6|A0A6J1WIC6_GALME;tr|A0A6J1X3H1|A0A6J1X3H1_GALME	Succinate dehydrogenase [ubiquinone] iron-sulfur subunit, mitochondrial OS=Galleria mellonella OX=7137 GN=LOC113514308 PE=3 SV=2;Succinate dehydrogenase [ubiquinone] iron-sulfur subunit, mitochondrial OS=Galleria mellonella OX=7137 GN=LOC113522328 PE=3 SV=1	tr|A0A8R1WH50|A0A8R1WH50_BOMMO;tr|A0A8R1WPG9|A0A8R1WPG9_BOMMO	Succinate dehydrogenase [ubiquinone] iron-sulfur subunit, mitochondrial OS=Bombyx mori OX=7091 GN=101744970 PE=3 SV=1;Succinate dehydrogenase [ubiquinone] iron-sulfur subunit, mitochondrial OS=Bombyx mori OX=7091 GN=101746165 PE=3 SV=1	sp|P21914|SDHB_DROME	Succinate dehydrogenase [ubiquinone] iron-sulfur subunit, mitochondrial OS=Drosophila melanogaster OX=7227 GN=SdhB PE=2 SV=2
esu_F_DN64_c0_g1_i2.p1	ENSU_02069	SDHB	Iron-sulfur protein (IP) subunit of succinate dehydrogenase (SDH) that is involved in complex II of the mitochondrial electron transport chain and is responsible for transferring electrons from succinate to ubiquinone (coenzyme Q)		OG0001091	XP_032455886.1_succinate_dehydrogenase_[ubiquinone]_iron-sulfur_subunit-like_protein_isoform_X1_[Nasonia_vitripennis]	MFYHFSFVKNVTKLKCNSLVSKSLNGFFYRTLTLSRYGFQQKKMVYPDCLNDPPRIKTIKVYRYDPEDLNSKPYLQKFEVDLNKCGLMVIDALHYIKANFDQTVSFRRSCGEGLCGACSMNINGVNTLACITKIPPYLSDELIIYPLPHMYVIRDLIGDMTHFLNQYKAIEPHCKRPGEEEFVGSRSLLQSQKDRKKIDGTFECILCACCTYSCPPYYSTGDKYLGPAVLLHAYRWVVDSRDLVNTERLDKVRDYFSMFRCKGVYNCTKTCPKGLNPAKAIAELKRLTAGLVTKDAPEIVSPPPKACPS	309	energy production and conversion;	IPR017900;IPR001041;IPR017896;IPR012675;IPR009051;IPR025192;IPR006058;IPR004489;IPR036010	4Fe-4S ferredoxin, iron-sulphur binding, conserved site;2Fe-2S ferredoxin-type iron-sulfur binding domain;4Fe-4S ferredoxin-type, iron-sulphur binding domain;Beta-grasp domain superfamily;Alpha-helical ferredoxin;Succinate dehydogenase/fumarate reductase N-terminal;2Fe-2S ferredoxin, iron-sulphur binding site;Succinate dehydrogenase/fumarate reductase iron-sulphur protein;2Fe-2S ferredoxin-like superfamily	4Fe-4S ferredoxin-type iron-sulfur binding region signature.;2Fe-2S ferredoxin-type iron-sulfur binding domain profile.;4Fe-4S ferredoxin-type iron-sulfur binding domain profile.;SUCCINATE DEHYDROGENASE IRON-SULFUR PROTEIN;alpha-helical ferredoxin;2Fe-2S iron-sulfur cluster binding domain;Succinate dehydrogenase iron-sulfur subunit SdhB;4Fe-4S dicluster domain;2Fe-2S ferredoxin-type iron-sulfur binding region signature.;dhsB: succinate dehydrogenase and fumarate reductase iron-sulfur protein;2Fe-2S ferredoxin-like	GO:0000104,GO:0003674,GO:0003824,GO:0005488,GO:0005575,GO:0005622,GO:0005623,GO:0005634,GO:0005654,GO:0005737,GO:0005739,GO:0005740,GO:0005743,GO:0005746,GO:0005749,GO:0005886,GO:0006082,GO:0006091,GO:0006105,GO:0006119,GO:0006121,GO:0006139,GO:0006163,GO:0006725,GO:0006753,GO:0006793,GO:0006796,GO:0006807,GO:0008150,GO:0008152,GO:0008177,GO:0009117,GO:0009123,GO:0009126,GO:0009141,GO:0009144,GO:0009150,GO:0009161,GO:0009167,GO:0009199,GO:0009205,GO:0009259,GO:0009987,GO:0015980,GO:0016020,GO:0016310,GO:0016491,GO:0016627,GO:0016635,GO:0017144,GO:0019637,GO:0019693,GO:0019752,GO:0019866,GO:0022900,GO:0022904,GO:0031090,GO:0031966,GO:0031967,GO:0031974,GO:0031975,GO:0031981,GO:0032991,GO:0034641,GO:0042773,GO:0042775,GO:0043226,GO:0043227,GO:0043229,GO:0043231,GO:0043233,GO:0043436,GO:0043648,GO:0044237,GO:0044238,GO:0044281,GO:0044422,GO:0044424,GO:0044425,GO:0044428,GO:0044429,GO:0044444,GO:0044446,GO:0044455,GO:0044464,GO:0045257,GO:0045273,GO:0045281,GO:0045283,GO:0045333,GO:0046034,GO:0046483,GO:0048037,GO:0048038,GO:0048039,GO:0051536,GO:0051537,GO:0051538,GO:0051539,GO:0051540,GO:0055086,GO:0055114,GO:0070013,GO:0070469,GO:0071704,GO:0071944,GO:0072521,GO:0098796,GO:0098798,GO:0098800,GO:0098803,GO:1901135,GO:1901360,GO:1901564,GO:1902494,GO:1990204	GO:0051536,GO:0009055,GO:0051536,GO:0051537,GO:0006099,GO:0016491	1.3.5.1	ko:K00235	ko00020,ko00190,ko01100,ko01110,ko01120,ko01130,ko01200,ko04714,ko04932,ko05010,ko05012,ko05016,map00020,map00190,map01100,map01110,map01120,map01130,map01200,map04714,map04932,map05010,map05012,map05016	M00009,M00011,M00148	R02164	RC00045	ko00000,ko00001,ko00002,ko01000				Fer2_3,Fer4_17	tr|A0ACC2NXU5|A0ACC2NXU5_9HYME;tr|A0ACC2PXC1|A0ACC2PXC1_9HYME	tr|A0A6H5IUW4|A0A6H5IUW4_9HYME	Succinate dehydrogenase [ubiquinone] iron-sulfur subunit, mitochondrial OS=Trichogramma brassicae OX=86971 GN=TBRA_LOCUS11228 PE=3 SV=1	tr|A0A7M6UNT9|A0A7M6UNT9_NASVI;tr|A0A7M6URY8|A0A7M6URY8_NASVI;tr|A0A7M7R0M2|A0A7M7R0M2_NASVI;tr|A0A7M7R2E3|A0A7M7R2E3_NASVI;tr|A0A7M7R2Z0|A0A7M7R2Z0_NASVI	Succinate dehydrogenase [ubiquinone] iron-sulfur subunit, mitochondrial OS=Nasonia vitripennis OX=7425 PE=3 SV=1;Succinate dehydrogenase [ubiquinone] iron-sulfur subunit, mitochondrial OS=Nasonia vitripennis OX=7425 PE=3 SV=1;Succinate dehydrogenase [ubiquinone] iron-sulfur subunit, mitochondrial OS=Nasonia vitripennis OX=7425 PE=3 SV=1;Succinate dehydrogenase [ubiquinone] iron-sulfur subunit, mitochondrial OS=Nasonia vitripennis OX=7425 PE=3 SV=1;Succinate dehydrogenase [ubiquinone] iron-sulfur subunit, mitochondrial OS=Nasonia vitripennis OX=7425 PE=3 SV=1	tr|A0A7M7KYX3|A0A7M7KYX3_APIME;tr|A0A7M7L1A5|A0A7M7L1A5_APIME	Succinate dehydrogenase [ubiquinone] iron-sulfur subunit, mitochondrial OS=Apis mellifera OX=7460 GN=LOC551169 PE=3 SV=1;Succinate dehydrogenase [ubiquinone] iron-sulfur subunit, mitochondrial OS=Apis mellifera OX=7460 GN=LOC551917 PE=3 SV=1	tr|A0A9P0EVT8|A0A9P0EVT8_BEMTA	Succinate dehydrogenase [ubiquinone] iron-sulfur subunit, mitochondrial OS=Bemisia tabaci OX=7038 GN=BEMITA_LOCUS572 PE=3 SV=1	tr|A0A6J1WIC6|A0A6J1WIC6_GALME;tr|A0A6J1X3H1|A0A6J1X3H1_GALME	Succinate dehydrogenase [ubiquinone] iron-sulfur subunit, mitochondrial OS=Galleria mellonella OX=7137 GN=LOC113514308 PE=3 SV=2;Succinate dehydrogenase [ubiquinone] iron-sulfur subunit, mitochondrial OS=Galleria mellonella OX=7137 GN=LOC113522328 PE=3 SV=1	tr|A0A8R1WH50|A0A8R1WH50_BOMMO;tr|A0A8R1WPG9|A0A8R1WPG9_BOMMO	Succinate dehydrogenase [ubiquinone] iron-sulfur subunit, mitochondrial OS=Bombyx mori OX=7091 GN=101744970 PE=3 SV=1;Succinate dehydrogenase [ubiquinone] iron-sulfur subunit, mitochondrial OS=Bombyx mori OX=7091 GN=101746165 PE=3 SV=1	sp|P21914|SDHB_DROME	Succinate dehydrogenase [ubiquinone] iron-sulfur subunit, mitochondrial OS=Drosophila melanogaster OX=7227 GN=SdhB PE=2 SV=2
esu_M_DN53792_c3_g2_i1.p1	ENSU_02070	SDHB	Iron-sulfur protein (IP) subunit of succinate dehydrogenase (SDH) that is involved in complex II of the mitochondrial electron transport chain and is responsible for transferring electrons from succinate to ubiquinone (coenzyme Q)		OG0001091	XP_014226939.1_succinate_dehydrogenase_[ubiquinone]_iron-sulfur_subunit_mitochondrial-like_[Trichogramma_pretiosum]	MACLCKNLLVIPRNVTFNRIRLASTAATKKSGTKFKVFSVYRWDPDLPDKKPYMKDYQVDLNTCGPMVLDALIKIKDEIDPTLTFRRSCREGICGSCSMNIGGINTLACISSIDPDTKNVCKVYPLPHMYIIKDLVPDLNHFYAQYTSIQPWLQNDTNKPADKENLQSIEDQKKLDGLYECILCACCSAACPPYWWAGEKYLGPAVLMQAYRWIIDSRDTKASERLAKLRDPYSVFKCHTIMNCTKTCPKGLNPGRAIAETKRLLANLTKK	271	energy production and conversion;	IPR025192;IPR017900;IPR009051;IPR036010;IPR004489;IPR006058;IPR012675	Succinate dehydogenase/fumarate reductase N-terminal;4Fe-4S ferredoxin, iron-sulphur binding, conserved site;Alpha-helical ferredoxin;2Fe-2S ferredoxin-like superfamily;Succinate dehydrogenase/fumarate reductase iron-sulphur protein;2Fe-2S ferredoxin, iron-sulphur binding site;Beta-grasp domain superfamily	2Fe-2S iron-sulfur cluster binding domain;4Fe-4S dicluster domain;4Fe-4S ferredoxin-type iron-sulfur binding region signature.;Succinate dehydrogenase iron-sulfur subunit SdhB;2Fe-2S ferredoxin-like;Succinate dehydrogenase [ubiquinone] iron-sulfur subunit, mitochondrial;dhsB: succinate dehydrogenase and fumarate reductase iron-sulfur protein;SUCCINATE DEHYDROGENASE IRON-SULFUR PROTEIN;alpha-helical ferredoxin;2Fe-2S ferredoxin-type iron-sulfur binding region signature.	GO:0000104,GO:0003674,GO:0003824,GO:0005488,GO:0005575,GO:0005622,GO:0005623,GO:0005634,GO:0005654,GO:0005737,GO:0005739,GO:0005740,GO:0005743,GO:0005746,GO:0005749,GO:0005886,GO:0006082,GO:0006091,GO:0006105,GO:0006119,GO:0006121,GO:0006139,GO:0006163,GO:0006725,GO:0006753,GO:0006793,GO:0006796,GO:0006807,GO:0008150,GO:0008152,GO:0008177,GO:0009117,GO:0009123,GO:0009126,GO:0009141,GO:0009144,GO:0009150,GO:0009161,GO:0009167,GO:0009199,GO:0009205,GO:0009259,GO:0009987,GO:0015980,GO:0016020,GO:0016310,GO:0016491,GO:0016627,GO:0016635,GO:0017144,GO:0019637,GO:0019693,GO:0019752,GO:0019866,GO:0022900,GO:0022904,GO:0031090,GO:0031966,GO:0031967,GO:0031974,GO:0031975,GO:0031981,GO:0032991,GO:0034641,GO:0042773,GO:0042775,GO:0043226,GO:0043227,GO:0043229,GO:0043231,GO:0043233,GO:0043436,GO:0043648,GO:0044237,GO:0044238,GO:0044281,GO:0044422,GO:0044424,GO:0044425,GO:0044428,GO:0044429,GO:0044444,GO:0044446,GO:0044455,GO:0044464,GO:0045257,GO:0045273,GO:0045281,GO:0045283,GO:0045333,GO:0046034,GO:0046483,GO:0048037,GO:0048038,GO:0048039,GO:0051536,GO:0051537,GO:0051538,GO:0051539,GO:0051540,GO:0055086,GO:0055114,GO:0070013,GO:0070469,GO:0071704,GO:0071944,GO:0072521,GO:0098796,GO:0098798,GO:0098800,GO:0098803,GO:1901135,GO:1901360,GO:1901564,GO:1902494,GO:1990204	GO:0009055,GO:0051536,GO:0051536,GO:0006099,GO:0016491,GO:0051537	1.3.5.1	ko:K00235	ko00020,ko00190,ko01100,ko01110,ko01120,ko01130,ko01200,ko04714,ko04932,ko05010,ko05012,ko05016,map00020,map00190,map01100,map01110,map01120,map01130,map01200,map04714,map04932,map05010,map05012,map05016	M00009,M00011,M00148	R02164	RC00045	ko00000,ko00001,ko00002,ko01000				Fer2_3,Fer4_17	tr|A0ACC2NXU5|A0ACC2NXU5_9HYME;tr|A0ACC2PXC1|A0ACC2PXC1_9HYME	tr|A0A6H5IUW4|A0A6H5IUW4_9HYME	Succinate dehydrogenase [ubiquinone] iron-sulfur subunit, mitochondrial OS=Trichogramma brassicae OX=86971 GN=TBRA_LOCUS11228 PE=3 SV=1	tr|A0A7M6UNT9|A0A7M6UNT9_NASVI;tr|A0A7M6URY8|A0A7M6URY8_NASVI;tr|A0A7M7R0M2|A0A7M7R0M2_NASVI;tr|A0A7M7R2E3|A0A7M7R2E3_NASVI;tr|A0A7M7R2Z0|A0A7M7R2Z0_NASVI	Succinate dehydrogenase [ubiquinone] iron-sulfur subunit, mitochondrial OS=Nasonia vitripennis OX=7425 PE=3 SV=1;Succinate dehydrogenase [ubiquinone] iron-sulfur subunit, mitochondrial OS=Nasonia vitripennis OX=7425 PE=3 SV=1;Succinate dehydrogenase [ubiquinone] iron-sulfur subunit, mitochondrial OS=Nasonia vitripennis OX=7425 PE=3 SV=1;Succinate dehydrogenase [ubiquinone] iron-sulfur subunit, mitochondrial OS=Nasonia vitripennis OX=7425 PE=3 SV=1;Succinate dehydrogenase [ubiquinone] iron-sulfur subunit, mitochondrial OS=Nasonia vitripennis OX=7425 PE=3 SV=1	tr|A0A7M7KYX3|A0A7M7KYX3_APIME;tr|A0A7M7L1A5|A0A7M7L1A5_APIME	Succinate dehydrogenase [ubiquinone] iron-sulfur subunit, mitochondrial OS=Apis mellifera OX=7460 GN=LOC551169 PE=3 SV=1;Succinate dehydrogenase [ubiquinone] iron-sulfur subunit, mitochondrial OS=Apis mellifera OX=7460 GN=LOC551917 PE=3 SV=1	tr|A0A9P0EVT8|A0A9P0EVT8_BEMTA	Succinate dehydrogenase [ubiquinone] iron-sulfur subunit, mitochondrial OS=Bemisia tabaci OX=7038 GN=BEMITA_LOCUS572 PE=3 SV=1	tr|A0A6J1WIC6|A0A6J1WIC6_GALME;tr|A0A6J1X3H1|A0A6J1X3H1_GALME	Succinate dehydrogenase [ubiquinone] iron-sulfur subunit, mitochondrial OS=Galleria mellonella OX=7137 GN=LOC113514308 PE=3 SV=2;Succinate dehydrogenase [ubiquinone] iron-sulfur subunit, mitochondrial OS=Galleria mellonella OX=7137 GN=LOC113522328 PE=3 SV=1	tr|A0A8R1WH50|A0A8R1WH50_BOMMO;tr|A0A8R1WPG9|A0A8R1WPG9_BOMMO	Succinate dehydrogenase [ubiquinone] iron-sulfur subunit, mitochondrial OS=Bombyx mori OX=7091 GN=101744970 PE=3 SV=1;Succinate dehydrogenase [ubiquinone] iron-sulfur subunit, mitochondrial OS=Bombyx mori OX=7091 GN=101746165 PE=3 SV=1	sp|P21914|SDHB_DROME	Succinate dehydrogenase [ubiquinone] iron-sulfur subunit, mitochondrial OS=Drosophila melanogaster OX=7227 GN=SdhB PE=2 SV=2
esu_F_DN36384_c0_g1_i1.p1	ENSU_02071	APEH	Prolyl oligopeptidase family		OG0001092	XP_003426408.1_acylamino-acid-releasing_enzyme_isoform_X4_[Nasonia_vitripennis]	MSSAHVEKVVNLYKRLSLIPSIVSASITPAGNNCVSLKSVWSQKNLERNTAQKFFQEYTLNADLRLHLKTFPVDISTELLSASSKDQSLKAVLRSVTVDGKSKQFIEIWDKHHRSKSYDLSAFDVHGDVYTEATFSSFQISHDNSRLLYVAEKKLPKNEPFYKQKPKPKSDKPKSDDNEEPSKGTEYVYKPDWGEQLVGKHRSVVVILNINEDTIVPLDSIPDDYFPAQAIWAPNGEDIIGVAYKLRKRYLGLYACTNRESYIFHLKGKEFCKLTAKGNFCTSPRLSPDRKNLVWYEREINPAHMNVCKLIHLTWGTDKPETLIDAVKSNIEIVNGKKFYGIYAEKLPNRCWSDNSKFLFFSTPQRSNIKSYVVNLEKKTIAEIDCAGDGSSLSILDVEQDFIACAKSSVIKPHQLLVGRIDSETLSSGKLTLTECSEVLNILEGEDLMYEHSDIVLSNSEDAVKDFNFTFFGKKTETNKSMPLIAVPHGGPHCNYCNTFIPNYAFYNLLGFGVLQINYRGSTGMGGDNVDYLLGKAGKVDVEDCVTAIDEALKKYSWLNPENVNLYGGSHGGFINAHLSGQYPDKFKSVILLNPVTDIAAMFSVTDIPDWCRAEVGLNSIFEIMPESNMKSEENYSELLSKMVQHSPIIYINRVKVPTLVALGTKDLRVPHVSQGKRWYDQLVANNKSAKLLVYEDNHSISKDENGIDCTINCALWFLEHNSDCLCSNEFRMNE	735	posttranslational modification, protein turnover, chaperones;	IPR029058;IPR045550;IPR001375	Alpha/Beta hydrolase fold;Acylamino-acid-releasing enzyme, N-terminal domain;Peptidase S9, prolyl oligopeptidase, catalytic domain	consensus disorder prediction;alpha/beta hydrolase;DPP6 N-terminal domain-like;Acylamino-acid-releasing enzyme, N-terminal domain;Prolyl oligopeptidase family;SERINE PEPTIDASE S9 FAMILY MEMBER;alpha/beta-Hydrolases	GO:0003674,GO:0003824,GO:0004175,GO:0004252,GO:0005488,GO:0005515,GO:0005575,GO:0005622,GO:0005623,GO:0005634,GO:0005635,GO:0005737,GO:0005829,GO:0006508,GO:0006518,GO:0006807,GO:0008150,GO:0008152,GO:0008233,GO:0008236,GO:0008238,GO:0008242,GO:0009987,GO:0012505,GO:0016020,GO:0016787,GO:0017171,GO:0019538,GO:0031090,GO:0031965,GO:0031967,GO:0031975,GO:0034641,GO:0042802,GO:0043170,GO:0043226,GO:0043227,GO:0043229,GO:0043231,GO:0043603,GO:0044237,GO:0044238,GO:0044422,GO:0044424,GO:0044428,GO:0044444,GO:0044446,GO:0044464,GO:0050435,GO:0070011,GO:0071704,GO:0140096,GO:1901564	GO:0006508,GO:0008236	3.4.19.1	ko:K01303					ko00000,ko01000,ko01002				Peptidase_S9	tr|A0ACC2NZH9|A0ACC2NZH9_9HYME;tr|A0ACC2P0G3|A0ACC2P0G3_9HYME;tr|A0ACC2P460|A0ACC2P460_9HYME			tr|A0A7M7GLZ3|A0A7M7GLZ3_NASVI;tr|A0A7M7Q4P9|A0A7M7Q4P9_NASVI;tr|A0A7M7Q6N7|A0A7M7Q6N7_NASVI;tr|A0A7M7T859|A0A7M7T859_NASVI	Acylamino-acid-releasing enzyme OS=Nasonia vitripennis OX=7425 GN=100677815 PE=3 SV=1;Acylamino-acid-releasing enzyme OS=Nasonia vitripennis OX=7425 GN=100677815 PE=3 SV=1;Acylamino-acid-releasing enzyme OS=Nasonia vitripennis OX=7425 GN=100677815 PE=3 SV=1;Acylamino-acid-releasing enzyme OS=Nasonia vitripennis OX=7425 GN=100677815 PE=3 SV=1	tr|A0A7M7FZR0|A0A7M7FZR0_APIME;tr|A0A7M7LS01|A0A7M7LS01_APIME	acylaminoacyl-peptidase OS=Apis mellifera OX=7460 GN=LOC727648 PE=3 SV=1;acylaminoacyl-peptidase OS=Apis mellifera OX=7460 GN=LOC727648 PE=3 SV=1	tr|A0A9N9ZYT7|A0A9N9ZYT7_BEMTA	acylaminoacyl-peptidase OS=Bemisia tabaci OX=7038 GN=BEMITA_LOCUS447 PE=3 SV=1	tr|A0ABM3N756|A0ABM3N756_GALME;tr|A0ABM3N761|A0ABM3N761_GALME	acylaminoacyl-peptidase OS=Galleria mellonella OX=7137 GN=LOC113517953 PE=3 SV=1;acylaminoacyl-peptidase OS=Galleria mellonella OX=7137 GN=LOC113517953 PE=3 SV=1	tr|A0A0X9PFK4|A0A0X9PFK4_BOMMO;tr|A0A8R2M327|A0A8R2M327_BOMMO;tr|A0A8R2M341|A0A8R2M341_BOMMO	Prolyl endopeptidase OS=Bombyx mori OX=7091 GN=APH PE=2 SV=1;Prolyl endopeptidase OS=Bombyx mori OX=7091 GN=101747101 PE=3 SV=1;acylaminoacyl-peptidase OS=Bombyx mori OX=7091 GN=101747101 PE=3 SV=1
esu_F_DN36384_c0_g2_i1.p1	ENSU_02072				OG0001092	XP_003426408.1_acylamino-acid-releasing_enzyme_isoform_X4_[Nasonia_vitripennis]	MVQHSPILHVNKVKVPTLVAIGTKDLRVPPVSQGKRWYDQLVANNVPAKLLVYEDNHSIRKSEFDIDSAI	70	functional category not assigned	IPR029058;IPR001375	Alpha/Beta hydrolase fold;Peptidase S9, prolyl oligopeptidase, catalytic domain	alpha/beta-Hydrolases;Prolyl oligopeptidase family;SERINE PEPTIDASE S9 FAMILY MEMBER;alpha/beta hydrolase		GO:0006508,GO:0008236												tr|A0ACC2NZH9|A0ACC2NZH9_9HYME;tr|A0ACC2P0G3|A0ACC2P0G3_9HYME;tr|A0ACC2P460|A0ACC2P460_9HYME			tr|A0A7M7GLZ3|A0A7M7GLZ3_NASVI;tr|A0A7M7Q4P9|A0A7M7Q4P9_NASVI;tr|A0A7M7Q6N7|A0A7M7Q6N7_NASVI;tr|A0A7M7T859|A0A7M7T859_NASVI	Acylamino-acid-releasing enzyme OS=Nasonia vitripennis OX=7425 GN=100677815 PE=3 SV=1;Acylamino-acid-releasing enzyme OS=Nasonia vitripennis OX=7425 GN=100677815 PE=3 SV=1;Acylamino-acid-releasing enzyme OS=Nasonia vitripennis OX=7425 GN=100677815 PE=3 SV=1;Acylamino-acid-releasing enzyme OS=Nasonia vitripennis OX=7425 GN=100677815 PE=3 SV=1	tr|A0A7M7FZR0|A0A7M7FZR0_APIME;tr|A0A7M7LS01|A0A7M7LS01_APIME	acylaminoacyl-peptidase OS=Apis mellifera OX=7460 GN=LOC727648 PE=3 SV=1;acylaminoacyl-peptidase OS=Apis mellifera OX=7460 GN=LOC727648 PE=3 SV=1	tr|A0A9N9ZYT7|A0A9N9ZYT7_BEMTA	acylaminoacyl-peptidase OS=Bemisia tabaci OX=7038 GN=BEMITA_LOCUS447 PE=3 SV=1	tr|A0ABM3N756|A0ABM3N756_GALME;tr|A0ABM3N761|A0ABM3N761_GALME	acylaminoacyl-peptidase OS=Galleria mellonella OX=7137 GN=LOC113517953 PE=3 SV=1;acylaminoacyl-peptidase OS=Galleria mellonella OX=7137 GN=LOC113517953 PE=3 SV=1	tr|A0A0X9PFK4|A0A0X9PFK4_BOMMO;tr|A0A8R2M327|A0A8R2M327_BOMMO;tr|A0A8R2M341|A0A8R2M341_BOMMO	Prolyl endopeptidase OS=Bombyx mori OX=7091 GN=APH PE=2 SV=1;Prolyl endopeptidase OS=Bombyx mori OX=7091 GN=101747101 PE=3 SV=1;acylaminoacyl-peptidase OS=Bombyx mori OX=7091 GN=101747101 PE=3 SV=1
esu_F_DN36384_c0_g1_i21.p1	ENSU_02073	APEH	Prolyl oligopeptidase family		OG0001092	XP_003426408.1_acylamino-acid-releasing_enzyme_isoform_X4_[Nasonia_vitripennis]	MSSAHVEKVVNLYKRLSLIPSIVSASITPAGNNCVSLKSVWSQKNLERNTAQKFFQEYTLNADLRLHLKTFPVDISTELLSASSKDQSLKAVLRSVTVDGKSKQFIEIWDKHHRSKSYDLSAFDVHGDVYTEATFSSFQISHDNSRLLYVAEKKLPKNEPFYKQKPKPKSDKPKSDDNEEPSKGTEYVYKPDWGEQLVGKHRSVVVILNINEDTIVPLDSIPDDYFPAQAIWAPNGEDIIGVAYKLRKRYLGLYACTNRESYIFHLKGKDFSLLTPEGHFCTSPRLSPDGINLIWYERKINPAHKNVLKLMLLKWDTDKPEIIIDVVKTSIDIANGRKFYGIYANSLPKRCWGENSKLVFFSTPQRSNVKSYVVNLETKIVTEINCPDGSGLSILDVNKDFMACNKFSVIKPDQLFIGKFNLETLNSGNLKLIECSETVDVLEKENLLHEDTEMVLLNSDAVKDFNFMYFGKKSELNKSTPLIAIGHGGPHANYCNYFIMDYAFFALLGFGVLQINYRGSTGMGGDNVDYLLGKAGKVDVEDCVTAIDEALKKYSWLNPENVNLYGGSHGGFINAHLSGQYP	582	posttranslational modification, protein turnover, chaperones;	IPR029058;IPR001375;IPR045550	Alpha/Beta hydrolase fold;Peptidase S9, prolyl oligopeptidase, catalytic domain;Acylamino-acid-releasing enzyme, N-terminal domain	consensus disorder prediction;alpha/beta-Hydrolases;Prolyl oligopeptidase family;DPP6 N-terminal domain-like;alpha/beta hydrolase;Acylamino-acid-releasing enzyme, N-terminal domain;SERINE PEPTIDASE S9 FAMILY MEMBER	GO:0003674,GO:0003824,GO:0004175,GO:0004252,GO:0005488,GO:0005515,GO:0005575,GO:0005622,GO:0005623,GO:0005634,GO:0005635,GO:0005737,GO:0005829,GO:0006508,GO:0006518,GO:0006807,GO:0008150,GO:0008152,GO:0008233,GO:0008236,GO:0008238,GO:0008242,GO:0009987,GO:0012505,GO:0016020,GO:0016787,GO:0017171,GO:0019538,GO:0031090,GO:0031965,GO:0031967,GO:0031975,GO:0034641,GO:0042802,GO:0043170,GO:0043226,GO:0043227,GO:0043229,GO:0043231,GO:0043603,GO:0044237,GO:0044238,GO:0044422,GO:0044424,GO:0044428,GO:0044444,GO:0044446,GO:0044464,GO:0050435,GO:0070011,GO:0071704,GO:0140096,GO:1901564	GO:0006508,GO:0008236	3.4.19.1	ko:K01303					ko00000,ko01000,ko01002				Peptidase_S9	tr|A0ACC2NZH9|A0ACC2NZH9_9HYME;tr|A0ACC2P0G3|A0ACC2P0G3_9HYME;tr|A0ACC2P460|A0ACC2P460_9HYME			tr|A0A7M7GLZ3|A0A7M7GLZ3_NASVI;tr|A0A7M7Q4P9|A0A7M7Q4P9_NASVI;tr|A0A7M7Q6N7|A0A7M7Q6N7_NASVI;tr|A0A7M7T859|A0A7M7T859_NASVI	Acylamino-acid-releasing enzyme OS=Nasonia vitripennis OX=7425 GN=100677815 PE=3 SV=1;Acylamino-acid-releasing enzyme OS=Nasonia vitripennis OX=7425 GN=100677815 PE=3 SV=1;Acylamino-acid-releasing enzyme OS=Nasonia vitripennis OX=7425 GN=100677815 PE=3 SV=1;Acylamino-acid-releasing enzyme OS=Nasonia vitripennis OX=7425 GN=100677815 PE=3 SV=1	tr|A0A7M7FZR0|A0A7M7FZR0_APIME;tr|A0A7M7LS01|A0A7M7LS01_APIME	acylaminoacyl-peptidase OS=Apis mellifera OX=7460 GN=LOC727648 PE=3 SV=1;acylaminoacyl-peptidase OS=Apis mellifera OX=7460 GN=LOC727648 PE=3 SV=1	tr|A0A9N9ZYT7|A0A9N9ZYT7_BEMTA	acylaminoacyl-peptidase OS=Bemisia tabaci OX=7038 GN=BEMITA_LOCUS447 PE=3 SV=1	tr|A0ABM3N756|A0ABM3N756_GALME;tr|A0ABM3N761|A0ABM3N761_GALME	acylaminoacyl-peptidase OS=Galleria mellonella OX=7137 GN=LOC113517953 PE=3 SV=1;acylaminoacyl-peptidase OS=Galleria mellonella OX=7137 GN=LOC113517953 PE=3 SV=1	tr|A0A0X9PFK4|A0A0X9PFK4_BOMMO;tr|A0A8R2M327|A0A8R2M327_BOMMO;tr|A0A8R2M341|A0A8R2M341_BOMMO	Prolyl endopeptidase OS=Bombyx mori OX=7091 GN=APH PE=2 SV=1;Prolyl endopeptidase OS=Bombyx mori OX=7091 GN=101747101 PE=3 SV=1;acylaminoacyl-peptidase OS=Bombyx mori OX=7091 GN=101747101 PE=3 SV=1
esu_F_DN36384_c0_g1_i18.p1	ENSU_02074	APEH	Prolyl oligopeptidase family		OG0001092	XP_003426408.1_acylamino-acid-releasing_enzyme_isoform_X4_[Nasonia_vitripennis]	MSSAHVEKVVNLYKRLSLIPSIVSASITPAGNNCVSLKSVWSQKNLERNTAQKFFQEYTLNADLRLHLKTFPVDISTELLSASSKDQSLKAVLRSVTVDGKSKQFIEIWDKHHRSKSYDLSAFDVHGDVYTEATFSSFQISHDNSRLLYVAEKKLPKNEPFYKQKPKPKSDKPKSDDNEEPSKGTEYVYKPDWGEQLVGKHRSVVVILNINEDTIVPLDSIPDDYFPAQAIWAPNGEDIVGVAYKIKTRYLGLYACTNRESYIFHSKSGEFSKLTKEGLACRSPRFDPSGKYLVWLERNLSVPHHHVHRLMYMKWDVSGSQPDILVDVVKKCTIINKDKKFYGIYNQNLAERCWSDDSIHLFFSSVQRSSIKSYFVNLETKLLTEINNDDSSLSILDVKKNYIAFSRSSLILPSQLIIGKFDPTSSNIDDFHLRFITVPLKIPNSETLTYDVTEYFHENNDSTNDFNFIYFGKKEGTEKSVPLIASAHGGPHSVYSNEFDPSMSVFAVLGFGVLKINYRGSIGFGGDNVEYILGKVGESDVLDCVTAINVSLKKYSWLNPKKVCLYGGSHGGFLNAHLSGQHPDMFKAVVMRNPVIDLAAMFTTSDIPDCSFRSRCPGEAGSSLGKLPETTPKSNYSDLMQVMLKHSPILHADSVKAPTLLALGSNDLRVPMSQGKLWYYRLKANNVKAKLYIYEDNHSLLKNEVAIDFLINSALWFLENTSDR	724	posttranslational modification, protein turnover, chaperones;	IPR029058;IPR045550;IPR001375	Alpha/Beta hydrolase fold;Acylamino-acid-releasing enzyme, N-terminal domain;Peptidase S9, prolyl oligopeptidase, catalytic domain	consensus disorder prediction;alpha/beta hydrolase;Acylamino-acid-releasing enzyme, N-terminal domain;Prolyl oligopeptidase family;DPP6 N-terminal domain-like;alpha/beta-Hydrolases;SERINE PEPTIDASE S9 FAMILY MEMBER	GO:0003674,GO:0003824,GO:0004175,GO:0004252,GO:0005488,GO:0005515,GO:0005575,GO:0005622,GO:0005623,GO:0005634,GO:0005635,GO:0005737,GO:0005829,GO:0006508,GO:0006518,GO:0006807,GO:0008150,GO:0008152,GO:0008233,GO:0008236,GO:0008238,GO:0008242,GO:0009987,GO:0012505,GO:0016020,GO:0016787,GO:0017171,GO:0019538,GO:0031090,GO:0031965,GO:0031967,GO:0031975,GO:0034641,GO:0042802,GO:0043170,GO:0043226,GO:0043227,GO:0043229,GO:0043231,GO:0043603,GO:0044237,GO:0044238,GO:0044422,GO:0044424,GO:0044428,GO:0044444,GO:0044446,GO:0044464,GO:0050435,GO:0070011,GO:0071704,GO:0140096,GO:1901564	GO:0006508,GO:0008236	3.4.19.1	ko:K01303					ko00000,ko01000,ko01002				Peptidase_S9	tr|A0ACC2NZH9|A0ACC2NZH9_9HYME;tr|A0ACC2P0G3|A0ACC2P0G3_9HYME;tr|A0ACC2P460|A0ACC2P460_9HYME			tr|A0A7M7GLZ3|A0A7M7GLZ3_NASVI;tr|A0A7M7Q4P9|A0A7M7Q4P9_NASVI;tr|A0A7M7Q6N7|A0A7M7Q6N7_NASVI;tr|A0A7M7T859|A0A7M7T859_NASVI	Acylamino-acid-releasing enzyme OS=Nasonia vitripennis OX=7425 GN=100677815 PE=3 SV=1;Acylamino-acid-releasing enzyme OS=Nasonia vitripennis OX=7425 GN=100677815 PE=3 SV=1;Acylamino-acid-releasing enzyme OS=Nasonia vitripennis OX=7425 GN=100677815 PE=3 SV=1;Acylamino-acid-releasing enzyme OS=Nasonia vitripennis OX=7425 GN=100677815 PE=3 SV=1	tr|A0A7M7FZR0|A0A7M7FZR0_APIME;tr|A0A7M7LS01|A0A7M7LS01_APIME	acylaminoacyl-peptidase OS=Apis mellifera OX=7460 GN=LOC727648 PE=3 SV=1;acylaminoacyl-peptidase OS=Apis mellifera OX=7460 GN=LOC727648 PE=3 SV=1	tr|A0A9N9ZYT7|A0A9N9ZYT7_BEMTA	acylaminoacyl-peptidase OS=Bemisia tabaci OX=7038 GN=BEMITA_LOCUS447 PE=3 SV=1	tr|A0ABM3N756|A0ABM3N756_GALME;tr|A0ABM3N761|A0ABM3N761_GALME	acylaminoacyl-peptidase OS=Galleria mellonella OX=7137 GN=LOC113517953 PE=3 SV=1;acylaminoacyl-peptidase OS=Galleria mellonella OX=7137 GN=LOC113517953 PE=3 SV=1	tr|A0A0X9PFK4|A0A0X9PFK4_BOMMO;tr|A0A8R2M327|A0A8R2M327_BOMMO;tr|A0A8R2M341|A0A8R2M341_BOMMO	Prolyl endopeptidase OS=Bombyx mori OX=7091 GN=APH PE=2 SV=1;Prolyl endopeptidase OS=Bombyx mori OX=7091 GN=101747101 PE=3 SV=1;acylaminoacyl-peptidase OS=Bombyx mori OX=7091 GN=101747101 PE=3 SV=1
esu_F_DN23673_c0_g1_i1.p1	ENSU_02075				OG0001092	XP_003426408.1_acylamino-acid-releasing_enzyme_isoform_X4_[Nasonia_vitripennis]	MASAQIEHVVNVYKRLSAIPDLVDAVITPEESNCISLKSVWSQRNLERNTKQNFLQQYTFNLDLHLISKSFPADISTELLSASSKDQTLKAVLRSVTV	98	functional category not assigned																	tr|A0ACC2NZH9|A0ACC2NZH9_9HYME;tr|A0ACC2P0G3|A0ACC2P0G3_9HYME;tr|A0ACC2P460|A0ACC2P460_9HYME			tr|A0A7M7GLZ3|A0A7M7GLZ3_NASVI;tr|A0A7M7Q4P9|A0A7M7Q4P9_NASVI;tr|A0A7M7Q6N7|A0A7M7Q6N7_NASVI;tr|A0A7M7T859|A0A7M7T859_NASVI	Acylamino-acid-releasing enzyme OS=Nasonia vitripennis OX=7425 GN=100677815 PE=3 SV=1;Acylamino-acid-releasing enzyme OS=Nasonia vitripennis OX=7425 GN=100677815 PE=3 SV=1;Acylamino-acid-releasing enzyme OS=Nasonia vitripennis OX=7425 GN=100677815 PE=3 SV=1;Acylamino-acid-releasing enzyme OS=Nasonia vitripennis OX=7425 GN=100677815 PE=3 SV=1	tr|A0A7M7FZR0|A0A7M7FZR0_APIME;tr|A0A7M7LS01|A0A7M7LS01_APIME	acylaminoacyl-peptidase OS=Apis mellifera OX=7460 GN=LOC727648 PE=3 SV=1;acylaminoacyl-peptidase OS=Apis mellifera OX=7460 GN=LOC727648 PE=3 SV=1	tr|A0A9N9ZYT7|A0A9N9ZYT7_BEMTA	acylaminoacyl-peptidase OS=Bemisia tabaci OX=7038 GN=BEMITA_LOCUS447 PE=3 SV=1	tr|A0ABM3N756|A0ABM3N756_GALME;tr|A0ABM3N761|A0ABM3N761_GALME	acylaminoacyl-peptidase OS=Galleria mellonella OX=7137 GN=LOC113517953 PE=3 SV=1;acylaminoacyl-peptidase OS=Galleria mellonella OX=7137 GN=LOC113517953 PE=3 SV=1	tr|A0A0X9PFK4|A0A0X9PFK4_BOMMO;tr|A0A8R2M327|A0A8R2M327_BOMMO;tr|A0A8R2M341|A0A8R2M341_BOMMO	Prolyl endopeptidase OS=Bombyx mori OX=7091 GN=APH PE=2 SV=1;Prolyl endopeptidase OS=Bombyx mori OX=7091 GN=101747101 PE=3 SV=1;acylaminoacyl-peptidase OS=Bombyx mori OX=7091 GN=101747101 PE=3 SV=1
esu_F_DN36384_c0_g1_i19.p1	ENSU_02076	APEH	Prolyl oligopeptidase family		OG0001092	XP_031781599.1_acylamino-acid-releasing_enzyme_isoform_X2_[Nasonia_vitripennis]	MASTQIDNILKIYKQLAQNRSLTLARLFFPKNLISVQSFWSQNNLERRQKQKFVQEFSLDLNLKPLVESHPSDISSELLTAFSKNDELRAILREVTLEGKSKQFIEIWDQCHLIKSYDLSALDVHGEVYSDVTFSGLQWSPDGAKLLYVAEKKLPKTEPFYKQRSNSKNSKTDDEILKGSEYVYKPDWGEQLVGKHRSVVVILNINEDTIVPLDSIPDDYFPAQAIWAPNGEDIVGVAYKIKTRYLGLYACTNRESYIFHSKSGEFSKLTKEGLACRSPRFDPSGKYLVWLERNLSVPHHHVHRLMYMKWDVSGSQPDILVDVVKKCTIINKDKKFYGIYNQNLAERCWSDDSIHLFFSSVQRSSIKSYFVNLETKLLTEINNDDSSLSILDVKKNYIAFSRSSLILPSQLIIGKFDPTSSNIDDFHLRFITVPLKIPNSETLTYDVTEYFHENNDSTNDFNFIYFGKKEGTEKSVPLIASAHGGPHSVYSNEFDPSMSVFAVLGFGVLKINYRGSIGFGGDNVEYILGKVGESDVLDCVTAINVSLKKYSWLNPKKVCLYGGSHGGFLNAHLSGQHPDMFKAVVMRNPVIDLAAMFTTSDIPDCSFRSRCPGEAGSSLGKLPETTPKSNYSDLMQVMLKHSPILHADSVKAPTLLALGSNDLRVPMSQGKLWYYRLKANNVKAKLYIYEDNHSLLKNEVAIDFLINSALWFLENTSDR	719	posttranslational modification, protein turnover, chaperones;	IPR045550;IPR011042;IPR029058;IPR001375	Acylamino-acid-releasing enzyme, N-terminal domain;Six-bladed beta-propeller, TolB-like;Alpha/Beta hydrolase fold;Peptidase S9, prolyl oligopeptidase, catalytic domain	Acylamino-acid-releasing enzyme, N-terminal domain;alpha/beta hydrolase;alpha/beta-Hydrolases;Prolyl oligopeptidase family;DPP6 N-terminal domain-like;SERINE PEPTIDASE S9 FAMILY MEMBER	GO:0003674,GO:0003824,GO:0004175,GO:0004252,GO:0005488,GO:0005515,GO:0005575,GO:0005622,GO:0005623,GO:0005634,GO:0005635,GO:0005737,GO:0005829,GO:0006508,GO:0006518,GO:0006807,GO:0008150,GO:0008152,GO:0008233,GO:0008236,GO:0008238,GO:0008242,GO:0009987,GO:0012505,GO:0016020,GO:0016787,GO:0017171,GO:0019538,GO:0031090,GO:0031965,GO:0031967,GO:0031975,GO:0034641,GO:0042802,GO:0043170,GO:0043226,GO:0043227,GO:0043229,GO:0043231,GO:0043603,GO:0044237,GO:0044238,GO:0044422,GO:0044424,GO:0044428,GO:0044444,GO:0044446,GO:0044464,GO:0050435,GO:0070011,GO:0071704,GO:0140096,GO:1901564	GO:0006508,GO:0008236	3.4.19.1	ko:K01303					ko00000,ko01000,ko01002				Peptidase_S9	tr|A0ACC2NZH9|A0ACC2NZH9_9HYME;tr|A0ACC2P0G3|A0ACC2P0G3_9HYME;tr|A0ACC2P460|A0ACC2P460_9HYME			tr|A0A7M7GLZ3|A0A7M7GLZ3_NASVI;tr|A0A7M7Q4P9|A0A7M7Q4P9_NASVI;tr|A0A7M7Q6N7|A0A7M7Q6N7_NASVI;tr|A0A7M7T859|A0A7M7T859_NASVI	Acylamino-acid-releasing enzyme OS=Nasonia vitripennis OX=7425 GN=100677815 PE=3 SV=1;Acylamino-acid-releasing enzyme OS=Nasonia vitripennis OX=7425 GN=100677815 PE=3 SV=1;Acylamino-acid-releasing enzyme OS=Nasonia vitripennis OX=7425 GN=100677815 PE=3 SV=1;Acylamino-acid-releasing enzyme OS=Nasonia vitripennis OX=7425 GN=100677815 PE=3 SV=1	tr|A0A7M7FZR0|A0A7M7FZR0_APIME;tr|A0A7M7LS01|A0A7M7LS01_APIME	acylaminoacyl-peptidase OS=Apis mellifera OX=7460 GN=LOC727648 PE=3 SV=1;acylaminoacyl-peptidase OS=Apis mellifera OX=7460 GN=LOC727648 PE=3 SV=1	tr|A0A9N9ZYT7|A0A9N9ZYT7_BEMTA	acylaminoacyl-peptidase OS=Bemisia tabaci OX=7038 GN=BEMITA_LOCUS447 PE=3 SV=1	tr|A0ABM3N756|A0ABM3N756_GALME;tr|A0ABM3N761|A0ABM3N761_GALME	acylaminoacyl-peptidase OS=Galleria mellonella OX=7137 GN=LOC113517953 PE=3 SV=1;acylaminoacyl-peptidase OS=Galleria mellonella OX=7137 GN=LOC113517953 PE=3 SV=1	tr|A0A0X9PFK4|A0A0X9PFK4_BOMMO;tr|A0A8R2M327|A0A8R2M327_BOMMO;tr|A0A8R2M341|A0A8R2M341_BOMMO	Prolyl endopeptidase OS=Bombyx mori OX=7091 GN=APH PE=2 SV=1;Prolyl endopeptidase OS=Bombyx mori OX=7091 GN=101747101 PE=3 SV=1;acylaminoacyl-peptidase OS=Bombyx mori OX=7091 GN=101747101 PE=3 SV=1
esu_M_DN54302_c2_g2_i11.p1	ENSU_02077				OG0001092	XP_003426408.1_acylamino-acid-releasing_enzyme_isoform_X4_[Nasonia_vitripennis]	SVIKPDQLFIGKFNLETLNSGNLKLIKCSETVDVLEKENLLHEDTEMVLLNSDAVKDFNFMYFGKKSELNKSTPLIAIGHGGPHANYCNYFIMDYAFFALLGFGVLQINYRGSTGMGGDNVDYLLGKAGKVDVEDCVTAIDEALKKYSWLNPENVNLYGGSHGGFINAHLSGQYPVSSFSFFELNNFPLIYNHLKS	196	functional category not assigned	IPR029058;IPR001375	Alpha/Beta hydrolase fold;Peptidase S9, prolyl oligopeptidase, catalytic domain	alpha/beta-Hydrolases;alpha/beta hydrolase;Prolyl oligopeptidase family;SERINE PEPTIDASE S9 FAMILY MEMBER		GO:0006508,GO:0008236												tr|A0ACC2NZH9|A0ACC2NZH9_9HYME;tr|A0ACC2P0G3|A0ACC2P0G3_9HYME;tr|A0ACC2P460|A0ACC2P460_9HYME			tr|A0A7M7GLZ3|A0A7M7GLZ3_NASVI;tr|A0A7M7Q4P9|A0A7M7Q4P9_NASVI;tr|A0A7M7Q6N7|A0A7M7Q6N7_NASVI;tr|A0A7M7T859|A0A7M7T859_NASVI	Acylamino-acid-releasing enzyme OS=Nasonia vitripennis OX=7425 GN=100677815 PE=3 SV=1;Acylamino-acid-releasing enzyme OS=Nasonia vitripennis OX=7425 GN=100677815 PE=3 SV=1;Acylamino-acid-releasing enzyme OS=Nasonia vitripennis OX=7425 GN=100677815 PE=3 SV=1;Acylamino-acid-releasing enzyme OS=Nasonia vitripennis OX=7425 GN=100677815 PE=3 SV=1	tr|A0A7M7FZR0|A0A7M7FZR0_APIME;tr|A0A7M7LS01|A0A7M7LS01_APIME	acylaminoacyl-peptidase OS=Apis mellifera OX=7460 GN=LOC727648 PE=3 SV=1;acylaminoacyl-peptidase OS=Apis mellifera OX=7460 GN=LOC727648 PE=3 SV=1	tr|A0A9N9ZYT7|A0A9N9ZYT7_BEMTA	acylaminoacyl-peptidase OS=Bemisia tabaci OX=7038 GN=BEMITA_LOCUS447 PE=3 SV=1	tr|A0ABM3N756|A0ABM3N756_GALME;tr|A0ABM3N761|A0ABM3N761_GALME	acylaminoacyl-peptidase OS=Galleria mellonella OX=7137 GN=LOC113517953 PE=3 SV=1;acylaminoacyl-peptidase OS=Galleria mellonella OX=7137 GN=LOC113517953 PE=3 SV=1	tr|A0A0X9PFK4|A0A0X9PFK4_BOMMO;tr|A0A8R2M327|A0A8R2M327_BOMMO;tr|A0A8R2M341|A0A8R2M341_BOMMO	Prolyl endopeptidase OS=Bombyx mori OX=7091 GN=APH PE=2 SV=1;Prolyl endopeptidase OS=Bombyx mori OX=7091 GN=101747101 PE=3 SV=1;acylaminoacyl-peptidase OS=Bombyx mori OX=7091 GN=101747101 PE=3 SV=1
esu_M_DN52891_c5_g1_i1.p1	ENSU_02078	CYB5R3	NADH-cytochrome b5 reductase		OG0001093	XP_008206212.1_NADH-cytochrome_b5_reductase_2_isoform_X3_[Nasonia_vitripennis]	FLASTPISIPFRNAVRRLKFNFRLFFLVYLCFYISWPQFCSNFFFILVFFSIGAPFTCDPRAPPAHLCVCVCLCKTDDADLQRKVFTTMTSSQQVVLPVLAATGTIILLGIAAKLYKTYKDKLVKKPVLLVEPNVKYSLPLIEKQIVSHDTRVFKFGLPSSEHVLGLPIGQHVHLTANINGEVVIRAYTPVSSDDDKGHVDLVVKVYFRNVHPKFPEGGKLSQHLEGLKIGETVDFRGPSGRLVYKGQGKFAIKLLRKEPPSEYSVKKAVMIAGGTGITPMLQLIRAIIKDPSDNTKVSLLYANQTEKDILLREELDEIAQSHPDQIKVWYTIDTSTEGWKYSTGFVNADMISQNMFPPSPDTIVLMCGPPPMINYACTPNLDKLGYDSKLRFAY	395	energy production and conversion;coenzyme transport and metabolism;	IPR017927;IPR008333;IPR017938;IPR001433;IPR001709;IPR001834;IPR039261	FAD-binding domain, ferredoxin reductase-type;Flavoprotein pyridine nucleotide cytochrome reductase-like, FAD-binding domain;Riboflavin synthase-like beta-barrel;Oxidoreductase FAD/NAD(P)-binding;Flavoprotein pyridine nucleotide cytochrome reductase;NADH:cytochrome b5 reductase-like;Ferredoxin-NADP reductase (FNR), nucleotide-binding domain	NADH-cytochrome b5 reductase;Translation factors;Cytochrome B5 reductase signature;cyt_b5_reduct_like;Ferredoxin reductase-type FAD binding domain profile.;Oxidoreductase FAD-binding domain;Riboflavin synthase domain-like;Oxidoreductase NAD-binding domain;Flavoprotein pyridine nucleotide cytochrome reductase signature;NADH-CYTOCHROME B5 REDUCTASE;Ferredoxin reductase-like, C-terminal NADP-linked domain	GO:0000166,GO:0001878,GO:0003674,GO:0003824,GO:0004128,GO:0005488,GO:0005575,GO:0005622,GO:0005623,GO:0005737,GO:0005783,GO:0005789,GO:0005811,GO:0008144,GO:0008150,GO:0008152,GO:0009605,GO:0009607,GO:0009620,GO:0010883,GO:0012505,GO:0016020,GO:0016208,GO:0016491,GO:0016651,GO:0016653,GO:0017076,GO:0030554,GO:0031984,GO:0032553,GO:0032555,GO:0032559,GO:0032879,GO:0036094,GO:0042175,GO:0043167,GO:0043168,GO:0043169,GO:0043207,GO:0043226,GO:0043227,GO:0043228,GO:0043229,GO:0043231,GO:0043232,GO:0043531,GO:0044422,GO:0044424,GO:0044425,GO:0044432,GO:0044444,GO:0044446,GO:0044464,GO:0048037,GO:0050660,GO:0050662,GO:0050789,GO:0050896,GO:0051287,GO:0051704,GO:0051707,GO:0055114,GO:0065007,GO:0065008,GO:0071949,GO:0097159,GO:0097367,GO:0098827,GO:1901265,GO:1901363,GO:1905952	GO:0016491	1.6.2.2	ko:K00326	ko00520,map00520		R00100		ko00000,ko00001,ko01000				FAD_binding_6,NAD_binding_1	tr|A0ACC2NYY8|A0ACC2NYY8_9HYME	tr|A0A6H5IN99|A0A6H5IN99_9HYME	cytochrome-b5 reductase OS=Trichogramma brassicae OX=86971 GN=TBRA_LOCUS10636 PE=3 SV=1	tr|A0A7M7GBZ2|A0A7M7GBZ2_NASVI;tr|A0A7M7H9X7|A0A7M7H9X7_NASVI;tr|A0A7M7LQT8|A0A7M7LQT8_NASVI	NADH-cytochrome b5 reductase OS=Nasonia vitripennis OX=7425 GN=100116753 PE=3 SV=1;NADH-cytochrome b5 reductase OS=Nasonia vitripennis OX=7425 GN=100116753 PE=3 SV=1;NADH-cytochrome b5 reductase OS=Nasonia vitripennis OX=7425 GN=100116753 PE=3 SV=1	tr|A0A7M7GRS3|A0A7M7GRS3_APIME;tr|A0A7M7R6H5|A0A7M7R6H5_APIME	NADH-cytochrome b5 reductase OS=Apis mellifera OX=7460 GN=413189 PE=3 SV=1;NADH-cytochrome b5 reductase OS=Apis mellifera OX=7460 GN=413189 PE=3 SV=1	tr|A0A9P0CES7|A0A9P0CES7_BEMTA	NADH-cytochrome b5 reductase OS=Bemisia tabaci OX=7038 GN=BEMITA_LOCUS11836 PE=3 SV=1	tr|A0A6J1X6A0|A0A6J1X6A0_GALME;tr|A0A6J1X9K1|A0A6J1X9K1_GALME;tr|A0A6J1X9N3|A0A6J1X9N3_GALME	NADH-cytochrome b5 reductase OS=Galleria mellonella OX=7137 GN=LOC113523361 PE=3 SV=1;NADH-cytochrome b5 reductase OS=Galleria mellonella OX=7137 GN=LOC113523361 PE=3 SV=1;NADH-cytochrome b5 reductase OS=Galleria mellonella OX=7137 GN=LOC113523361 PE=3 SV=1	tr|A0A8R2AN68|A0A8R2AN68_BOMMO;tr|A0A8R2AU57|A0A8R2AU57_BOMMO;tr|A0A8R2GBH4|A0A8R2GBH4_BOMMO	NADH-cytochrome b5 reductase OS=Bombyx mori OX=7091 PE=3 SV=1;NADH-cytochrome b5 reductase OS=Bombyx mori OX=7091 PE=3 SV=1;NADH-cytochrome b5 reductase OS=Bombyx mori OX=7091 PE=3 SV=1	tr|E1JHY0|E1JHY0_DROME;tr|Q0E8F4|Q0E8F4_DROME;tr|Q0E8F5|Q0E8F5_DROME;tr|Q4LDP7|Q4LDP7_DROME;tr|Q9I7R1|Q9I7R1_DROME;tr|X2JGK6|X2JGK6_DROME	NADH-cytochrome b5 reductase OS=Drosophila melanogaster OX=7227 GN=Dmel\CG5946 PE=1 SV=1;NADH-cytochrome b5 reductase OS=Drosophila melanogaster OX=7227 GN=Dmel\CG5946 PE=1 SV=1;NADH-cytochrome b5 reductase OS=Drosophila melanogaster OX=7227 GN=Dmel\CG5946 PE=1 SV=1;NADH-cytochrome b5 reductase OS=Drosophila melanogaster OX=7227 GN=Dmel\CG5946 PE=1 SV=1;NADH-cytochrome b5 reductase OS=Drosophila melanogaster OX=7227 GN=Dmel\CG5946 PE=1 SV=2;NADH-cytochrome b5 reductase OS=Drosophila melanogaster OX=7227 GN=Dmel\CG5946 PE=1 SV=1
esu_M_DN43459_c0_g1_i1.p1	ENSU_02079	CYB5R3	NADH-cytochrome b5 reductase		OG0001093	XP_014237940.1_NADH-cytochrome_b5_reductase_2_isoform_X1_[Trichogramma_pretiosum]	MSGASSARSAAMPGAEDMGSPRGSVLELLPVLAAVGVVIAVSVAAKLYLSYKDGKKRKILLIEPTVKYSLPLVEKQIVSHDTRLFKFGLPSSDHVLGLPIGQHVHLTANINGEVVIRAYTPVTSDDDYGHVDLVVKVYFKNVHPKFPEGGKLSQHLESLKIGETIDFRGPSGRLVYNGRGKFSIKLLRKEPPSQYSAQKVVMIAGGTGITPMLQLIRAIAKDPEDRTKVSLLYANQTEKDILLREELEEVQKNHPDQVKIWYTIDTSSEGWKYSTGFVNADMIAEHMHPPSPDTLVLMCGPPPMINYACTPNLDKLGYDAKLRFAY	326	energy production and conversion;coenzyme transport and metabolism;	IPR001433;IPR039261;IPR001709;IPR001834;IPR017927;IPR008333;IPR017938	Oxidoreductase FAD/NAD(P)-binding;Ferredoxin-NADP reductase (FNR), nucleotide-binding domain;Flavoprotein pyridine nucleotide cytochrome reductase;NADH:cytochrome b5 reductase-like;FAD-binding domain, ferredoxin reductase-type;Flavoprotein pyridine nucleotide cytochrome reductase-like, FAD-binding domain;Riboflavin synthase-like beta-barrel	cyt_b5_reduct_like;Oxidoreductase NAD-binding domain;NADH-cytochrome b5 reductase;Ferredoxin reductase-like, C-terminal NADP-linked domain;Flavoprotein pyridine nucleotide cytochrome reductase signature;NADH-CYTOCHROME B5 REDUCTASE;Ferredoxin reductase-type FAD binding domain profile.;Cytochrome B5 reductase signature;Oxidoreductase FAD-binding domain;Riboflavin synthase domain-like;Translation factors	GO:0000166,GO:0001878,GO:0003674,GO:0003824,GO:0004128,GO:0005488,GO:0005575,GO:0005622,GO:0005623,GO:0005737,GO:0005783,GO:0005789,GO:0005811,GO:0008144,GO:0008150,GO:0008152,GO:0009605,GO:0009607,GO:0009620,GO:0010883,GO:0012505,GO:0016020,GO:0016208,GO:0016491,GO:0016651,GO:0016653,GO:0017076,GO:0030554,GO:0031984,GO:0032553,GO:0032555,GO:0032559,GO:0032879,GO:0036094,GO:0042175,GO:0043167,GO:0043168,GO:0043169,GO:0043207,GO:0043226,GO:0043227,GO:0043228,GO:0043229,GO:0043231,GO:0043232,GO:0043531,GO:0044422,GO:0044424,GO:0044425,GO:0044432,GO:0044444,GO:0044446,GO:0044464,GO:0048037,GO:0050660,GO:0050662,GO:0050789,GO:0050896,GO:0051287,GO:0051704,GO:0051707,GO:0055114,GO:0065007,GO:0065008,GO:0071949,GO:0097159,GO:0097367,GO:0098827,GO:1901265,GO:1901363,GO:1905952	GO:0016491	1.6.2.2	ko:K00326	ko00520,map00520		R00100		ko00000,ko00001,ko01000				FAD_binding_6,NAD_binding_1	tr|A0ACC2NYY8|A0ACC2NYY8_9HYME	tr|A0A6H5IN99|A0A6H5IN99_9HYME	cytochrome-b5 reductase OS=Trichogramma brassicae OX=86971 GN=TBRA_LOCUS10636 PE=3 SV=1	tr|A0A7M7GBZ2|A0A7M7GBZ2_NASVI;tr|A0A7M7H9X7|A0A7M7H9X7_NASVI;tr|A0A7M7LQT8|A0A7M7LQT8_NASVI	NADH-cytochrome b5 reductase OS=Nasonia vitripennis OX=7425 GN=100116753 PE=3 SV=1;NADH-cytochrome b5 reductase OS=Nasonia vitripennis OX=7425 GN=100116753 PE=3 SV=1;NADH-cytochrome b5 reductase OS=Nasonia vitripennis OX=7425 GN=100116753 PE=3 SV=1	tr|A0A7M7GRS3|A0A7M7GRS3_APIME;tr|A0A7M7R6H5|A0A7M7R6H5_APIME	NADH-cytochrome b5 reductase OS=Apis mellifera OX=7460 GN=413189 PE=3 SV=1;NADH-cytochrome b5 reductase OS=Apis mellifera OX=7460 GN=413189 PE=3 SV=1	tr|A0A9P0CES7|A0A9P0CES7_BEMTA	NADH-cytochrome b5 reductase OS=Bemisia tabaci OX=7038 GN=BEMITA_LOCUS11836 PE=3 SV=1	tr|A0A6J1X6A0|A0A6J1X6A0_GALME;tr|A0A6J1X9K1|A0A6J1X9K1_GALME;tr|A0A6J1X9N3|A0A6J1X9N3_GALME	NADH-cytochrome b5 reductase OS=Galleria mellonella OX=7137 GN=LOC113523361 PE=3 SV=1;NADH-cytochrome b5 reductase OS=Galleria mellonella OX=7137 GN=LOC113523361 PE=3 SV=1;NADH-cytochrome b5 reductase OS=Galleria mellonella OX=7137 GN=LOC113523361 PE=3 SV=1	tr|A0A8R2AN68|A0A8R2AN68_BOMMO;tr|A0A8R2AU57|A0A8R2AU57_BOMMO;tr|A0A8R2GBH4|A0A8R2GBH4_BOMMO	NADH-cytochrome b5 reductase OS=Bombyx mori OX=7091 PE=3 SV=1;NADH-cytochrome b5 reductase OS=Bombyx mori OX=7091 PE=3 SV=1;NADH-cytochrome b5 reductase OS=Bombyx mori OX=7091 PE=3 SV=1	tr|E1JHY0|E1JHY0_DROME;tr|Q0E8F4|Q0E8F4_DROME;tr|Q0E8F5|Q0E8F5_DROME;tr|Q4LDP7|Q4LDP7_DROME;tr|Q9I7R1|Q9I7R1_DROME;tr|X2JGK6|X2JGK6_DROME	NADH-cytochrome b5 reductase OS=Drosophila melanogaster OX=7227 GN=Dmel\CG5946 PE=1 SV=1;NADH-cytochrome b5 reductase OS=Drosophila melanogaster OX=7227 GN=Dmel\CG5946 PE=1 SV=1;NADH-cytochrome b5 reductase OS=Drosophila melanogaster OX=7227 GN=Dmel\CG5946 PE=1 SV=1;NADH-cytochrome b5 reductase OS=Drosophila melanogaster OX=7227 GN=Dmel\CG5946 PE=1 SV=1;NADH-cytochrome b5 reductase OS=Drosophila melanogaster OX=7227 GN=Dmel\CG5946 PE=1 SV=2;NADH-cytochrome b5 reductase OS=Drosophila melanogaster OX=7227 GN=Dmel\CG5946 PE=1 SV=1
esu_M_DN55739_c4_g6_i4.p1	ENSU_02080	CHKA	Choline/ethanolamine kinase		OG0001094	XP_008212901.1_choline/ethanolamine_kinase_isoform_X2_[Nasonia_vitripennis]	MGVSDKMSEYNPEMRATAARICRDYLHGVWKHVTPDNIQLKRISGGLSNWLYNVQLPEGAIPVRGEPRQVLLRLYGQVHGERALEGLITESVIFTLLSERRLGPKLHGIFPGGRIEEYIPARPLLTKELADPALSTLIAEKMAQIHMMQVPISKEPTWMWDTMDKWLDTATDILENVEDIDSRQLDNVAFIKAIDLEEEIAWFRSLVKQQKHPVVFCHNDMQEGNILMRQNSPKPELVVIDFEYCSYNYRGFDVANHFCEWQYDYTATSYPFFTERSGAGPSKEQKLHFIRNYLRIGGKESQAEEERMLAEIKLFTLGSHLFWGLWAIVNAKLSQIPFGYWDYAVSRLRHYQYLKEKILVSGPQLPDGGVKRKVTQLD	378	cell wall/membrane/envelope biogenesis;	IPR011009	Protein kinase-like domain superfamily	Protein kinase-like (PK-like);Coil;ChoK_euk;Phosphorylase Kinase; domain 1;Choline/ethanolamine kinase;CHOLINE/ETHANOALAMINE KINASE	GO:0000166,GO:0001505,GO:0003674,GO:0003824,GO:0004103,GO:0004104,GO:0004305,GO:0005488,GO:0005515,GO:0005524,GO:0005575,GO:0005622,GO:0005623,GO:0005737,GO:0005938,GO:0006066,GO:0006576,GO:0006580,GO:0006629,GO:0006644,GO:0006646,GO:0006650,GO:0006656,GO:0006657,GO:0006793,GO:0006796,GO:0006807,GO:0007275,GO:0007517,GO:0008144,GO:0008150,GO:0008152,GO:0008610,GO:0008654,GO:0009058,GO:0009308,GO:0009636,GO:0009987,GO:0010033,GO:0014070,GO:0016301,GO:0016310,GO:0016740,GO:0016772,GO:0016773,GO:0016787,GO:0016788,GO:0017076,GO:0019637,GO:0019695,GO:0030554,GO:0032501,GO:0032502,GO:0032553,GO:0032555,GO:0032559,GO:0033265,GO:0034308,GO:0034641,GO:0035639,GO:0036094,GO:0042133,GO:0042165,GO:0042221,GO:0042439,GO:0042493,GO:0042802,GO:0042803,GO:0043167,GO:0043168,GO:0043169,GO:0044106,GO:0044237,GO:0044238,GO:0044249,GO:0044255,GO:0044281,GO:0044424,GO:0044444,GO:0044464,GO:0045017,GO:0046337,GO:0046470,GO:0046474,GO:0046486,GO:0046983,GO:0048513,GO:0048731,GO:0048856,GO:0050896,GO:0052689,GO:0061061,GO:0065007,GO:0065008,GO:0070405,GO:0071704,GO:0071944,GO:0090407,GO:0097159,GO:0097164,GO:0097367,GO:0099568,GO:1901160,GO:1901265,GO:1901363,GO:1901564,GO:1901566,GO:1901576,GO:1901615,GO:1903165,GO:1904681		2.7.1.32,2.7.1.82	ko:K14156	ko00564,ko01100,ko05231,map00564,map01100,map05231	M00090,M00092	R01021,R01468	RC00002,RC00017	ko00000,ko00001,ko00002,ko01000				Choline_kinase	tr|A0ACC2PLN4|A0ACC2PLN4_9HYME			tr|A0A7M7HAZ4|A0A7M7HAZ4_NASVI;tr|A0A7M7HFC4|A0A7M7HFC4_NASVI;tr|A0A7M7R286|A0A7M7R286_NASVI	Choline/ethanolamine kinase OS=Nasonia vitripennis OX=7425 GN=100119940 PE=3 SV=1;Choline/ethanolamine kinase OS=Nasonia vitripennis OX=7425 GN=100119940 PE=3 SV=1;Choline/ethanolamine kinase OS=Nasonia vitripennis OX=7425 GN=100119940 PE=3 SV=1	tr|A0A7M7GIG0|A0A7M7GIG0_APIME;tr|A0A7M7GJC2|A0A7M7GJC2_APIME;tr|A0A7M7LPU8|A0A7M7LPU8_APIME	Choline/ethanolamine kinase isoform X1 OS=Apis mellifera OX=7460 GN=LOC411525 PE=3 SV=1;Choline/ethanolamine kinase isoform X2 OS=Apis mellifera OX=7460 GN=LOC411525 PE=3 SV=1;Choline/ethanolamine kinase isoform X3 OS=Apis mellifera OX=7460 GN=LOC411525 PE=3 SV=1	tr|A0A9P0G2U1|A0A9P0G2U1_BEMTA	Choline/ethanolamine kinase OS=Bemisia tabaci OX=7038 GN=BEMITA_LOCUS1423 PE=3 SV=1	tr|A0ABM3N3F4|A0ABM3N3F4_GALME;tr|A0ABM3N3G2|A0ABM3N3G2_GALME;tr|A0ABM3N3G3|A0ABM3N3G3_GALME;tr|A0ABM3N3P3|A0ABM3N3P3_GALME	Choline/ethanolamine kinase isoform X4 OS=Galleria mellonella OX=7137 GN=LOC113519317 PE=3 SV=1;Choline/ethanolamine kinase isoform X2 OS=Galleria mellonella OX=7137 GN=LOC113519317 PE=3 SV=1;Choline/ethanolamine kinase isoform X3 OS=Galleria mellonella OX=7137 GN=LOC113519317 PE=3 SV=1;Choline/ethanolamine kinase isoform X1 OS=Galleria mellonella OX=7137 GN=LOC113519317 PE=3 SV=1	tr|A0A8R2DMD9|A0A8R2DMD9_BOMMO;tr|A0A8R2DME8|A0A8R2DME8_BOMMO;tr|A0A8R2GAK1|A0A8R2GAK1_BOMMO;tr|A0A8R2HNK0|A0A8R2HNK0_BOMMO	Choline/ethanolamine kinase OS=Bombyx mori OX=7091 PE=3 SV=1;Choline/ethanolamine kinase OS=Bombyx mori OX=7091 PE=3 SV=1;Choline/ethanolamine kinase OS=Bombyx mori OX=7091 PE=3 SV=1;Choline/ethanolamine kinase OS=Bombyx mori OX=7091 PE=3 SV=1	tr|Q2PDP3|Q2PDP3_DROME;tr|Q8IMF3|Q8IMF3_DROME;tr|Q8IMF4|Q8IMF4_DROME;tr|Q9V9R4|Q9V9R4_DROME	Uncharacterized protein, isoform E OS=Drosophila melanogaster OX=7227 GN=Dmel\CG2201 PE=3 SV=1;Uncharacterized protein, isoform C OS=Drosophila melanogaster OX=7227 GN=Dmel\CG2201 PE=3 SV=1;RE24176p OS=Drosophila melanogaster OX=7227 GN=Dmel\CG2201 PE=2 SV=1;LD20874p OS=Drosophila melanogaster OX=7227 GN=Dmel\CG2201 PE=2 SV=2
esu_pupa_NODE_2570_length_3072_cov_25.248416_g1910_i0.p1	ENSU_02081	CHKA	Choline/ethanolamine kinase		OG0001094	XP_008212901.1_choline/ethanolamine_kinase_isoform_X2_[Nasonia_vitripennis]	RERVQSCVNCRSGRSCQLVPKASCVSTPVVLTVLFSSPRFPKQVETSPLSAALTALARIYESPLRVCTRSQATRRPPYLPARPLRLPGVTSISTQRNSSAMGIHDKMSEQNPEMRATAARICRDYLHGVWKHVTPDNIVLKRISGGLSNWLYNVQLPEGAMPVRGEPRQVLLRLYGQVHGERALEGLITESVIFTLLSERRLGPKLHGVFPGGRIEEYIPARPLLTKELAEPCMSALIAEKMAQIHAMQVPISKEPTWIWNTMGKWLDTATDILENIEDIDAQQLDNVSFIRSMDLEHEISYFRSLVKQQKLPVVFCHNDMQEGNILLRQNSSKTELVVIDFEYCSYNYRGFDIANHFAEWQYDYTSKDYPFFTERSSSGPSKEQKLNFIRSYLKITGKESPAEEERILEEIKLFSLGSDLFWGLWAIVNAKLSQIPFGYWDYAVTRLRHYQYLKEKYLVTRPVQPDGGVKRKVTQLD	478	cell wall/membrane/envelope biogenesis;	IPR011009	Protein kinase-like domain superfamily	Choline/ethanolamine kinase;CHOLINE/ETHANOALAMINE KINASE;Protein kinase-like (PK-like);ChoK_euk;Phosphorylase Kinase; domain 1	GO:0000166,GO:0001505,GO:0003674,GO:0003824,GO:0004103,GO:0004104,GO:0004305,GO:0005488,GO:0005515,GO:0005524,GO:0005575,GO:0005622,GO:0005623,GO:0005737,GO:0005938,GO:0006066,GO:0006576,GO:0006580,GO:0006629,GO:0006644,GO:0006646,GO:0006650,GO:0006656,GO:0006657,GO:0006793,GO:0006796,GO:0006807,GO:0007275,GO:0007517,GO:0008144,GO:0008150,GO:0008152,GO:0008610,GO:0008654,GO:0009058,GO:0009308,GO:0009636,GO:0009987,GO:0010033,GO:0014070,GO:0016301,GO:0016310,GO:0016740,GO:0016772,GO:0016773,GO:0016787,GO:0016788,GO:0017076,GO:0019637,GO:0019695,GO:0030554,GO:0032501,GO:0032502,GO:0032553,GO:0032555,GO:0032559,GO:0033265,GO:0034308,GO:0034641,GO:0035639,GO:0036094,GO:0042133,GO:0042165,GO:0042221,GO:0042439,GO:0042493,GO:0042802,GO:0042803,GO:0043167,GO:0043168,GO:0043169,GO:0044106,GO:0044237,GO:0044238,GO:0044249,GO:0044255,GO:0044281,GO:0044424,GO:0044444,GO:0044464,GO:0045017,GO:0046337,GO:0046470,GO:0046474,GO:0046486,GO:0046983,GO:0048513,GO:0048731,GO:0048856,GO:0050896,GO:0052689,GO:0061061,GO:0065007,GO:0065008,GO:0070405,GO:0071704,GO:0071944,GO:0090407,GO:0097159,GO:0097164,GO:0097367,GO:0099568,GO:1901160,GO:1901265,GO:1901363,GO:1901564,GO:1901566,GO:1901576,GO:1901615,GO:1903165,GO:1904681		2.7.1.32,2.7.1.82	ko:K14156	ko00564,ko01100,ko05231,map00564,map01100,map05231	M00090,M00092	R01021,R01468	RC00002,RC00017	ko00000,ko00001,ko00002,ko01000				Choline_kinase	tr|A0ACC2PLN4|A0ACC2PLN4_9HYME			tr|A0A7M7HAZ4|A0A7M7HAZ4_NASVI;tr|A0A7M7HFC4|A0A7M7HFC4_NASVI;tr|A0A7M7R286|A0A7M7R286_NASVI	Choline/ethanolamine kinase OS=Nasonia vitripennis OX=7425 GN=100119940 PE=3 SV=1;Choline/ethanolamine kinase OS=Nasonia vitripennis OX=7425 GN=100119940 PE=3 SV=1;Choline/ethanolamine kinase OS=Nasonia vitripennis OX=7425 GN=100119940 PE=3 SV=1	tr|A0A7M7GIG0|A0A7M7GIG0_APIME;tr|A0A7M7GJC2|A0A7M7GJC2_APIME;tr|A0A7M7LPU8|A0A7M7LPU8_APIME	Choline/ethanolamine kinase isoform X1 OS=Apis mellifera OX=7460 GN=LOC411525 PE=3 SV=1;Choline/ethanolamine kinase isoform X2 OS=Apis mellifera OX=7460 GN=LOC411525 PE=3 SV=1;Choline/ethanolamine kinase isoform X3 OS=Apis mellifera OX=7460 GN=LOC411525 PE=3 SV=1	tr|A0A9P0G2U1|A0A9P0G2U1_BEMTA	Choline/ethanolamine kinase OS=Bemisia tabaci OX=7038 GN=BEMITA_LOCUS1423 PE=3 SV=1	tr|A0ABM3N3F4|A0ABM3N3F4_GALME;tr|A0ABM3N3G2|A0ABM3N3G2_GALME;tr|A0ABM3N3G3|A0ABM3N3G3_GALME;tr|A0ABM3N3P3|A0ABM3N3P3_GALME	Choline/ethanolamine kinase isoform X4 OS=Galleria mellonella OX=7137 GN=LOC113519317 PE=3 SV=1;Choline/ethanolamine kinase isoform X2 OS=Galleria mellonella OX=7137 GN=LOC113519317 PE=3 SV=1;Choline/ethanolamine kinase isoform X3 OS=Galleria mellonella OX=7137 GN=LOC113519317 PE=3 SV=1;Choline/ethanolamine kinase isoform X1 OS=Galleria mellonella OX=7137 GN=LOC113519317 PE=3 SV=1	tr|A0A8R2DMD9|A0A8R2DMD9_BOMMO;tr|A0A8R2DME8|A0A8R2DME8_BOMMO;tr|A0A8R2GAK1|A0A8R2GAK1_BOMMO;tr|A0A8R2HNK0|A0A8R2HNK0_BOMMO	Choline/ethanolamine kinase OS=Bombyx mori OX=7091 PE=3 SV=1;Choline/ethanolamine kinase OS=Bombyx mori OX=7091 PE=3 SV=1;Choline/ethanolamine kinase OS=Bombyx mori OX=7091 PE=3 SV=1;Choline/ethanolamine kinase OS=Bombyx mori OX=7091 PE=3 SV=1	tr|Q2PDP3|Q2PDP3_DROME;tr|Q8IMF3|Q8IMF3_DROME;tr|Q8IMF4|Q8IMF4_DROME;tr|Q9V9R4|Q9V9R4_DROME	Uncharacterized protein, isoform E OS=Drosophila melanogaster OX=7227 GN=Dmel\CG2201 PE=3 SV=1;Uncharacterized protein, isoform C OS=Drosophila melanogaster OX=7227 GN=Dmel\CG2201 PE=3 SV=1;RE24176p OS=Drosophila melanogaster OX=7227 GN=Dmel\CG2201 PE=2 SV=1;LD20874p OS=Drosophila melanogaster OX=7227 GN=Dmel\CG2201 PE=2 SV=2
esu_pupa_NODE_156_length_8280_cov_25.227732_g114_i1.p1	ENSU_02082	CNOT1	Domain of unknown function (DUF3819)		OG0001095	XP_008217461.1_CCR4-NOT_transcription_complex_subunit_1_isoform_X2_[Nasonia_vitripennis]	MNLDSLSFTLSQISYLVTNLCKKNFRDSCQEISVLVRWKGLEADRHLLRCLFSHVDFSTGERPEPNTKDYYQVQLLKHECNVLLCKPSLISNICFAIDRPFHQKDRIFPTPKLFQHLRQVLGLSLVQEVVIAIALKHSQNLEISNCAQEHIQKHIPELIKNYVNAENNKKSVEEGLHDSSPETLHLILSYIFEESNKVELSPEAKEKFFKSLRRDFPRELVPVVLAPLLYPGDGEAATKSIELNMASNQLDPSNLVEMIMELGYGFTSSVEECRSNLASLGARELTARCVAKILAYMARTCSGLEDAGGLHSFWESSSGNQENKNKSADAPTTWDVEVFLQAVKEVNSTLKWNEVTAKLDHPEFIIKDRQSLNLLITGIRIGLKKEGYPLDVFPIEIFYRHWENVRGQLSLVQQILKNPDIICFADYPYHSVTVDVLKAAPESDSKEAQTWRSLNFIELLLYMADKGLQQPVQEIFKWPIQHCPDVLVLALLQTNPPVTGLRQELLTALMPIFLGNHPNSAVILHHAWHSNNVKFKSIIMHSMAEWYLRGDYDQTRLSRILDVAQDLKALSALLNANSFPFVIDLACLASRREYLKLEKWLTDKIRDLGEGFVAACIKFLQRRCPQVVGPSIEDDPTVPKASQLPQETLTTILNCLQNCVGSVSQECTEAIVTMVQNCSLMLSKGSLSRLPPTVLRHRGFAENIKPVLTGKQFYTAAKMDPLSNLNTSLASMNLSPSLGPPTNSFNIPSTLGPLVSAPGSPSRLMGPSPSFPMLPLTSQLHTGPVGTQSSSVITGVNAIGGINRLIPSGLENPRLQDTNPFPENNQSVSKEIEDEANGYFQRIYNHPPHPTLSIDEVLDMLKKFSDSNIKKERDVYSCMLRNLFEEYRFFPQYPEKELHITAQLFGGIIERGLLNNPISLGLALRSVLEALRKPERDKMYLFGIAALDRFKTRLKDYTTYCEHVRSIPHFSEFPPHLIDYVEYGLQSQEPPSRPQSQIVPGKMYPMQAPATTPYKTVTTTTTTTTTTQVKPSTTPTTSLPARPSIANATNIDTLLVATDKEEKITAPPETLQDKTAFIFNNLSQLNLQQKCDEIKDLVTEEYWPWMAQYLVMKRASIELNFHALYSNFLDCLKVADVNRMVTRETFRNIKVLLRSDKGIANFSDRSLLKNLGHWLGMLTLGRNKPILQLDIDLKSLLVEAYCKGQQELLYVVPFVAKVLESCAKSRVFRPPNPWTMAIMNVLAELHQEPDLKLNLKFEIEVLCKNLNIDVSDLKPAIYLKDPEKQLNLEHQLSQPNKNKGMENANNTNNQQSQPMEPQGQIEELAARAVAQQQQQQQQQQQQQAQQQQQQQQQQQQQQAQQQQQQQQQQQQQQQQAQQQAQQQQQQPQQPSTPAAPISTTPSLPTSPPEPRFNYSDITVNDVNSITQLITINNNLPFFQAQPHLKPIVRTAVTRAIQEWIHPVVDRSIKIALTTTEQTVKKDFSLDPDENKMRTAARHMVRNLTAGMAMITCRDQILSSISTNLKNAIMSIGVTPQQKELAEQAANVVAAENMELACAFIQKTAIEKAIPEIDKRLLNEFELRKIARQEGRRYFDPLAKYQAERMPEQIRLKAGGVTPQQMTVYEEFARNIPGFLPLSERDAQTLYVPKAIIEPPTIQPFAASAGPAANAMAVANAQPAYSTAISNDEIGPMLEKLGAEVEHLLAMLGPAVIPQQHGALHSLLEAIIMIRRSRDIGTASNLVKATVDSLLEAPTHSSGLMDAEMLIRYRDLHLRILKTLQDPRAYGVNWTNKFVTKCLTESREEIKYNFEATDYLIRSHLIALPAFDLSLAQAMENGNPRATAFAIQLLQLYLIDERQTIHVTESDLYHSIESLARMTVHRAPPDGISIYKINSVLETLRLNHDTSVLSDRAPAGPTAHIHSGILQVRTREFEDPTLMEKTEYLLRDWVTMFNNPAHVRDTTKAFSAFVHQMNMHGILKTDELITRFFKLSTQMCVDHCYRALAETGQAPNVIRAKCFHTLDAFVRLVSLLVKHSGDTANTHTKINLLNKVLGIVAGVLIQDHETRGAEFQQLPYHRIFIMLFLELNAPEPVLEAVNYQVLTAFCHVLHILRPAKAPGFCYAWLELVSHRVFIGRMLVITPQQKGWGIYAQLLIDLFKYLAPYLRNAELAKPVTLLYKGTLRVLLVLLHDFPEFLCDYHYGFCDVIPPNCIQMRNLILSAFPRNMRLPDPFTPNLKVDMLQEIAHAPRILTNFTSMIQPATFKKELDSYLKARTPVTFLGGLRSILQVSQEAGMRYNIQLMNALVLYVGTQAIAFIRSNGHSPNMSTIAHSAHMDIFQNLAVDLDTEGRYLFLNAIANQLRYPNSHTHYFSCTLLYLFSEANTEAIQEQITRVLLERLIVNRPHPWGLLITFIELIKNPSYKFWQHEFVHCAPEIEKLFESVARSCMVQKQVQPTPEPEIPE	2462	transcription;	IPR038535;IPR032193;IPR040398;IPR007196;IPR024557;IPR032191;IPR032194	CCR4-NOT subunit 1, TTP binding domain superfamily;CCR4-NOT transcription complex subunit 1, TTP binding domain;CCR4-NOT transcription complex subunit 1;CCR4-Not complex component, Not1, C-terminal;CCR4-NOT transcription complex subunit 1, domain 4;CCR4-NOT transcription complex subunit 1, CAF1-binding domain;CCR4-NOT transcription complex subunit 1, HEAT repeat	CCR4-NOT transcription complex subunit 1;CCR4-NOT transcription complex subunit 1 TTP binding domain;CCR4-NOT TRANSCRIPTION COMPLEX;consensus disorder prediction;CCR4-Not complex component, Not1;CCR4-Not complex, Not1 subunit, domain of unknown function DUF3819;Ccr4-not transcription complex subunit 1 isoform;Coil;CCR4-NOT transcription complex subunit 1 CAF1-binding domain;CCR4-NOT transcription complex subunit 1 HEAT repeat	GO:0000003,GO:0000122,GO:0000175,GO:0000226,GO:0000278,GO:0000288,GO:0000289,GO:0000932,GO:0000956,GO:0001701,GO:0001824,GO:0001825,GO:0001829,GO:0002064,GO:0002065,GO:0002066,GO:0002119,GO:0002164,GO:0003006,GO:0003674,GO:0003824,GO:0004518,GO:0004527,GO:0004532,GO:0004535,GO:0004540,GO:0005102,GO:0005198,GO:0005488,GO:0005515,GO:0005575,GO:0005622,GO:0005623,GO:0005737,GO:0005829,GO:0006139,GO:0006355,GO:0006357,GO:0006401,GO:0006402,GO:0006417,GO:0006725,GO:0006807,GO:0006996,GO:0007010,GO:0007017,GO:0007049,GO:0007051,GO:0007275,GO:0007276,GO:0007281,GO:0007292,GO:0008134,GO:0008150,GO:0008152,GO:0008408,GO:0009056,GO:0009057,GO:0009653,GO:0009790,GO:0009791,GO:0009792,GO:0009888,GO:0009889,GO:0009890,GO:0009892,GO:0009893,GO:0009894,GO:0009896,GO:0009966,GO:0009968,GO:0009987,GO:0010468,GO:0010556,GO:0010558,GO:0010603,GO:0010604,GO:0010605,GO:0010606,GO:0010608,GO:0010629,GO:0010638,GO:0010646,GO:0010648,GO:0016043,GO:0016070,GO:0016071,GO:0016441,GO:0016458,GO:0016787,GO:0016788,GO:0016796,GO:0016896,GO:0017148,GO:0019219,GO:0019222,GO:0019439,GO:0019904,GO:0019953,GO:0022402,GO:0022412,GO:0022414,GO:0023051,GO:0023057,GO:0030014,GO:0030154,GO:0030331,GO:0030707,GO:0030855,GO:0030953,GO:0031047,GO:0031122,GO:0031323,GO:0031324,GO:0031325,GO:0031326,GO:0031327,GO:0031329,GO:0031331,GO:0031334,GO:0032268,GO:0032269,GO:0032501,GO:0032502,GO:0032504,GO:0032947,GO:0032991,GO:0033043,GO:0033143,GO:0033144,GO:0033146,GO:0033147,GO:0034248,GO:0034249,GO:0034641,GO:0034655,GO:0035194,GO:0035195,GO:0035257,GO:0035258,GO:0035770,GO:0036464,GO:0040001,GO:0040007,GO:0040029,GO:0042974,GO:0043009,GO:0043170,GO:0043226,GO:0043228,GO:0043229,GO:0043232,GO:0043254,GO:0044087,GO:0044089,GO:0044237,GO:0044238,GO:0044248,GO:0044260,GO:0044265,GO:0044270,GO:0044424,GO:0044444,GO:0044464,GO:0044703,GO:0045892,GO:0045934,GO:0045935,GO:0046483,GO:0046700,GO:0048385,GO:0048387,GO:0048468,GO:0048477,GO:0048518,GO:0048519,GO:0048522,GO:0048523,GO:0048583,GO:0048585,GO:0048589,GO:0048609,GO:0048646,GO:0048856,GO:0048869,GO:0050789,GO:0050793,GO:0050794,GO:0051128,GO:0051130,GO:0051171,GO:0051172,GO:0051173,GO:0051179,GO:0051234,GO:0051239,GO:0051246,GO:0051248,GO:0051252,GO:0051253,GO:0051254,GO:0051293,GO:0051427,GO:0051640,GO:0051641,GO:0051649,GO:0051653,GO:0051656,GO:0051704,GO:0060211,GO:0060213,GO:0060255,GO:0060429,GO:0061013,GO:0061014,GO:0065007,GO:0070016,GO:0071704,GO:0071840,GO:0080090,GO:0090304,GO:0090305,GO:0090501,GO:0090503,GO:0097435,GO:0140098,GO:1900151,GO:1900153,GO:1901360,GO:1901361,GO:1901575,GO:1902115,GO:1902117,GO:1902679,GO:1902850,GO:1903047,GO:1903311,GO:1903313,GO:1903506,GO:1903507,GO:1990904,GO:2000036,GO:2000112,GO:2000113,GO:2001141	GO:0017148,GO:0030015		ko:K12604	ko03018,map03018				ko00000,ko00001,ko03019				CNOT1_CAF1_bind,CNOT1_HEAT,CNOT1_TTP_bind,DUF3819,Not1	tr|A0ACC2N932|A0ACC2N932_9HYME	tr|A0A6H5J2V0|A0A6H5J2V0_9HYME	CCR4-NOT transcription complex subunit 1 OS=Trichogramma brassicae OX=86971 GN=TBRA_LOCUS13399 PE=3 SV=1	tr|A0A7M7HHH8|A0A7M7HHH8_NASVI;tr|A0A7M7IRC1|A0A7M7IRC1_NASVI;tr|A0A7M7LSC3|A0A7M7LSC3_NASVI	CCR4-NOT transcription complex subunit 1 OS=Nasonia vitripennis OX=7425 PE=3 SV=1;CCR4-NOT transcription complex subunit 1 OS=Nasonia vitripennis OX=7425 PE=3 SV=1;CCR4-NOT transcription complex subunit 1 OS=Nasonia vitripennis OX=7425 PE=3 SV=1	tr|A0A7M7GSW2|A0A7M7GSW2_APIME;tr|A0A7M7IG33|A0A7M7IG33_APIME;tr|A0A7M7IIC1|A0A7M7IIC1_APIME	CCR4-NOT transcription complex subunit 1 OS=Apis mellifera OX=7460 GN=LOC412371 PE=3 SV=1;CCR4-NOT transcription complex subunit 1 OS=Apis mellifera OX=7460 GN=LOC412371 PE=3 SV=1;CCR4-NOT transcription complex subunit 1 OS=Apis mellifera OX=7460 GN=LOC412371 PE=3 SV=1	tr|A0A9P0A325|A0A9P0A325_BEMTA	CCR4-NOT transcription complex subunit 1 OS=Bemisia tabaci OX=7038 GN=BEMITA_LOCUS2596 PE=3 SV=1	tr|A0A6J1WVR0|A0A6J1WVR0_GALME;tr|A0ABM3MM30|A0ABM3MM30_GALME	CCR4-NOT transcription complex subunit 1 isoform X1 OS=Galleria mellonella OX=7137 GN=LOC113519406 PE=3 SV=2;CCR4-NOT transcription complex subunit 1 isoform X2 OS=Galleria mellonella OX=7137 GN=LOC113519406 PE=3 SV=1	tr|A0A8R2ARS2|A0A8R2ARS2_BOMMO;tr|A0A8R2C9P8|A0A8R2C9P8_BOMMO;tr|A0A8R2C9S6|A0A8R2C9S6_BOMMO;tr|A0A8R2C9T8|A0A8R2C9T8_BOMMO;tr|A0A8R2M7W5|A0A8R2M7W5_BOMMO	CCR4-NOT transcription complex subunit 1 OS=Bombyx mori OX=7091 PE=3 SV=1;CCR4-NOT transcription complex subunit 1 OS=Bombyx mori OX=7091 PE=3 SV=1;CCR4-NOT transcription complex subunit 1 OS=Bombyx mori OX=7091 PE=3 SV=1;CCR4-NOT transcription complex subunit 1 OS=Bombyx mori OX=7091 PE=3 SV=1;CCR4-NOT transcription complex subunit 1 OS=Bombyx mori OX=7091 PE=3 SV=1	tr|A0A0B4LEZ3|A0A0B4LEZ3_DROME;tr|A8DY80|A8DY80_DROME;tr|A8DY81|A8DY81_DROME;tr|A8DY82|A8DY82_DROME;tr|E2QCN4|E2QCN4_DROME	Not1, isoform H OS=Drosophila melanogaster OX=7227 GN=Not1 PE=1 SV=1;Not1, isoform D OS=Drosophila melanogaster OX=7227 GN=Not1 PE=1 SV=1;Not1, isoform C OS=Drosophila melanogaster OX=7227 GN=Not1 PE=1 SV=1;Not1, isoform E OS=Drosophila melanogaster OX=7227 GN=Not1 PE=1 SV=1;Not1, isoform F OS=Drosophila melanogaster OX=7227 GN=Not1 PE=1 SV=1
esu_M_DN54783_c7_g1_i13.p1	ENSU_02083	LARP1B	Tandem repeat in fly CG14066 (La related protein), human KIAA0731 and worm R144.7. Unknown function.		OG0001096	XP_016839811.1_la-related_protein_1B_isoform_X2_[Nasonia_vitripennis]	MHSNNNNNNNNNNTTTTTNKSSNSSSSSSSSGSSAMPSVPSSSAAQNNDKQLQQAASTSCTAAARNDCKGEKDCLAEGKLQRLKCACSKRGAAGGGCTSSTTTTTTTTTEVKLEQSVSPAASDSAASSSSPEDKLTPHHLHHHHHHRLKLENNNVKCESCSSAERRDGDDSADDDDPGGVDDEQRQHHHQGQPRHHVGSCRVKCEAGYKCELMKCEQCAKEAGQLMEMDKDSGILEDDAGSSKLETDTEVKEELNGITDTAQWKKPDYEPTASEPVMVQEKSREDEEVARTLEEHHQRKSHLQVAKRKLSLDSLSDFVKLKKVNKRTLSVGSPRDFGAASQQQQSSSESDPVDEATAAATAAMVNGHQEPVKNGPTAEHESVTSKDSATNSSSSKRKPAKSENQSQKRNFDSDNPAQSSLKKLKKNPKVMASESSIMETIDLVVKQSVQMTERAFKTKKSKNGKGKVEKKKKNNKKNSVLLTTIKTASKYLDIVNAAVSQKSELIKNELNKSHQKINNNKVVAKIKSKVKKVKNSKVKAKMLNVKSKVLESKNLNSNKLVDGKNNKVLDVKNNKLLDSNVTKVPDAKNSKTSSSTSSDPKQAKVTEPKNSSKTVESKNPNKTVESKSSSSSSSSVQPPQKQVVDKKEATVTTGCGHAGLSYASVLNPKAASEPSPMTTAPSSTPATSSGTECAKENKENIERQMPARPSSSDRGKSYRKPGRRFENQRHAPPDRRPYGNHIPHNNPLPSKNAITKSTEVNGPESKEEVKKNGDINSDGEFQTVAPKSARRKEKLKELREHIAEAHPYRHKERQRLHNRNGDIHERLHKDRDHFKDIPKEKEREKEKEKEKDSDVNLEEIEPQPIKYVEAPLPAVNPWTKSKVNTQPQSCQPQKTPHANPVQTTVESATPITAAAIVASIPAEKSNEREKNASHPPLQKPKLVENVSSNVQPTIVKAPKDRRKYNQKASDFTDIGDWPTLGAQGEKKPSVNAPKQNGVIEHQSNSKESSVGPFESKGKENKEQNHSHEDSDEHDSSDKKKKVPTVNRNFPANKQKWVPLEIDISKNRGKRDRSPKLSHRDKHLDSRRNEDENWRDRDYERASYNGNFRAGRGRGGYRGRGRGRGGTQTVSRNITGNYRPRQDYSDYQSDYQQVNKFSTADASYMMPFMGTYYYANTGYVNLDNTAVKDFIRKQVEYYFSEENLMKDFYLRRKMDSEGFLPISLIASFQRIKSVTKDISLVCEAISESKELELVDNFQVRTVFDPLKWTLARYSNTNDASENDAVPQNNATVPAHFDFEPVARPLNSIPEPRKARIYQSAPLIDNVPPSTEFVTLTPSAGESLNLNPEVPEFIPIVLANAKIEEPVKVEKTRLSALEETKVEIENEKELQVKVDGNKLEQDKSGDNKSQEKKSDNKIKVDDTVKESKFSETTKSNQPLTNGDVSITDDNVWKEVKRRVKQAPKEKETVKVTFQRKTHNKKELIKEELDFQFDEEFDTPPPTGRHNAFTEWSEDDDDYEISDRDINKLLIVTQSSSSRIPKHEGHDRTGDWTTRVKMSQDLEQAINDGLYYYEEDLWGDDGQRYATSSSFGSYKTINVISKEAFEKIAPKAPRKTNPEVPPPPPAPMEEHTVEPKEQHSQMPIDTLSEKRELLAEKRRKSDRLRQNRRAVPRFFAVVKDEPAVDPRTPRKRKTRHSTNPPVEHHVGWIMDVREHRPRTYSGSSVGSPNDGYLASSYGSAPSSLPAFQHPSHSLLKENGFTQQVYHKYHSRCLKERKRLGIGQSQEMNTLFRFWSFFLRENFNRTMYEEFKTIAYEDACEGYRYGLECLFRFYSYGLEKKFRSFLYKDFQIETIKDYESGQLYGLEKFWAFLKYYKHADKLDVDPKLKEYLEKFKTIEDFRVVEPQINEISRSQGAKRRNRSVSESASGMEAPPSNRIRRISITLPTVDDSKSLELQPQHRQKSSINLAQYRNRAGSFGSGRLSHSTRRTDSSSNQQQQQQQQQQQQQQ	2005	translation,ribosomal structure and biogenesis;posttranslational modification, protein turnover, chaperones;	IPR006630;IPR045180;IPR036390;IPR036388;IPR006607	La-type HTH domain;La domain containing protein;Winged helix DNA-binding domain superfamily;Winged helix-like DNA-binding domain superfamily;Protein of unknown function DM15	consensus disorder prediction;la;LUPUS LA PROTEIN-RELATED;Winged helix DNA-binding domain;Coil;La-type HTH domain profile.;dm15;La domain	GO:0000001,GO:0000003,GO:0000212,GO:0000226,GO:0000278,GO:0000280,GO:0000339,GO:0000932,GO:0003674,GO:0003676,GO:0003723,GO:0003727,GO:0003729,GO:0003730,GO:0005488,GO:0005515,GO:0005575,GO:0005622,GO:0005623,GO:0005737,GO:0005739,GO:0005829,GO:0006412,GO:0006413,GO:0006417,GO:0006518,GO:0006807,GO:0006950,GO:0006996,GO:0007005,GO:0007010,GO:0007017,GO:0007049,GO:0007051,GO:0007053,GO:0007140,GO:0007154,GO:0007165,GO:0007275,GO:0007276,GO:0008150,GO:0008152,GO:0008187,GO:0008190,GO:0008266,GO:0008283,GO:0008494,GO:0009058,GO:0009059,GO:0009605,GO:0009719,GO:0009790,GO:0009889,GO:0009890,GO:0009891,GO:0009892,GO:0009893,GO:0009894,GO:0009895,GO:0009896,GO:0009987,GO:0009991,GO:0010033,GO:0010243,GO:0010467,GO:0010468,GO:0010494,GO:0010506,GO:0010508,GO:0010556,GO:0010557,GO:0010558,GO:0010604,GO:0010605,GO:0010608,GO:0010628,GO:0010629,GO:0014070,GO:0016043,GO:0016239,GO:0016241,GO:0017148,GO:0019219,GO:0019222,GO:0019538,GO:0019953,GO:0022402,GO:0022412,GO:0022414,GO:0022607,GO:0023052,GO:0031323,GO:0031324,GO:0031325,GO:0031326,GO:0031327,GO:0031328,GO:0031329,GO:0031330,GO:0031331,GO:0031369,GO:0031667,GO:0031929,GO:0032268,GO:0032269,GO:0032270,GO:0032501,GO:0032502,GO:0032504,GO:0032991,GO:0033301,GO:0034046,GO:0034248,GO:0034249,GO:0034250,GO:0034641,GO:0034645,GO:0035186,GO:0035556,GO:0035690,GO:0035770,GO:0036464,GO:0038202,GO:0042221,GO:0042493,GO:0042594,GO:0043043,GO:0043170,GO:0043226,GO:0043227,GO:0043228,GO:0043229,GO:0043231,GO:0043232,GO:0043487,GO:0043488,GO:0043489,GO:0043603,GO:0043604,GO:0043900,GO:0043902,GO:0043903,GO:0044085,GO:0044237,GO:0044238,GO:0044249,GO:0044260,GO:0044267,GO:0044271,GO:0044424,GO:0044444,GO:0044464,GO:0044703,GO:0045069,GO:0045070,GO:0045182,GO:0045448,GO:0045472,GO:0045727,GO:0045934,GO:0046677,GO:0048027,GO:0048232,GO:0048255,GO:0048285,GO:0048308,GO:0048311,GO:0048518,GO:0048519,GO:0048522,GO:0048523,GO:0048524,GO:0048609,GO:0048856,GO:0050789,GO:0050792,GO:0050794,GO:0050896,GO:0051171,GO:0051172,GO:0051173,GO:0051179,GO:0051225,GO:0051246,GO:0051247,GO:0051248,GO:0051252,GO:0051253,GO:0051321,GO:0051640,GO:0051641,GO:0051646,GO:0051704,GO:0051716,GO:0060255,GO:0061013,GO:0065007,GO:0065008,GO:0070717,GO:0070887,GO:0070925,GO:0071236,GO:0071310,GO:0071362,GO:0071407,GO:0071417,GO:0071495,GO:0071704,GO:0071840,GO:0072752,GO:0080090,GO:0090079,GO:0090306,GO:0097159,GO:0097305,GO:0097306,GO:0097327,GO:0140013,GO:1901355,GO:1901363,GO:1901564,GO:1901566,GO:1901576,GO:1901654,GO:1901655,GO:1901698,GO:1901699,GO:1901700,GO:1901701,GO:1902369,GO:1902373,GO:1903046,GO:1903311,GO:1903312,GO:1903900,GO:1903902,GO:1990904,GO:1990928,GO:2000112,GO:2000113			ko:K18757					ko00000,ko03019				La	tr|A0ACC2NZX1|A0ACC2NZX1_9HYME	tr|A0A6H5J762|A0A6H5J762_9HYME	HTH La-type RNA-binding domain-containing protein OS=Trichogramma brassicae OX=86971 GN=TBRA_LOCUS15938 PE=4 SV=1	tr|A0A7M7J2H7|A0A7M7J2H7_NASVI;tr|A0A7M7M6U7|A0A7M7M6U7_NASVI;tr|A0A7M7Q8A2|A0A7M7Q8A2_NASVI	La-related protein 1 OS=Nasonia vitripennis OX=7425 PE=4 SV=1;La-related protein 1 OS=Nasonia vitripennis OX=7425 PE=4 SV=1;La-related protein 1 OS=Nasonia vitripennis OX=7425 PE=4 SV=1	tr|A0A7M7GU19|A0A7M7GU19_APIME;tr|A0A7M7LMW4|A0A7M7LMW4_APIME	La-related protein 1 OS=Apis mellifera OX=7460 GN=LOC724517 PE=4 SV=1;La-related protein 1 OS=Apis mellifera OX=7460 GN=LOC724517 PE=4 SV=1	tr|A0A9P0CB05|A0A9P0CB05_BEMTA	La-related protein 1 OS=Bemisia tabaci OX=7038 GN=BEMITA_LOCUS5467 PE=4 SV=1	tr|A0A6J3C249|A0A6J3C249_GALME;tr|A0A6J3C5Q0|A0A6J3C5Q0_GALME;tr|A0A6J3C7D8|A0A6J3C7D8_GALME	La-related protein 1 isoform X3 OS=Galleria mellonella OX=7137 GN=LOC113520924 PE=4 SV=2;La-related protein 1 isoform X2 OS=Galleria mellonella OX=7137 GN=LOC113520924 PE=4 SV=2;La-related protein 1 isoform X1 OS=Galleria mellonella OX=7137 GN=LOC113520924 PE=4 SV=2	tr|A0A8R2LY47|A0A8R2LY47_BOMMO;tr|A0A8R2LZQ1|A0A8R2LZQ1_BOMMO;tr|A0A8R2LZQ3|A0A8R2LZQ3_BOMMO;tr|A0A8R2R0S6|A0A8R2R0S6_BOMMO;tr|A0A8R2R1F8|A0A8R2R1F8_BOMMO;tr|A0A8R2R286|A0A8R2R286_BOMMO	HTH La-type RNA-binding domain-containing protein OS=Bombyx mori OX=7091 PE=4 SV=1;HTH La-type RNA-binding domain-containing protein OS=Bombyx mori OX=7091 PE=4 SV=1;HTH La-type RNA-binding domain-containing protein OS=Bombyx mori OX=7091 PE=4 SV=1;HTH La-type RNA-binding domain-containing protein OS=Bombyx mori OX=7091 PE=4 SV=1;HTH La-type RNA-binding domain-containing protein OS=Bombyx mori OX=7091 PE=4 SV=1;HTH La-type RNA-binding domain-containing protein OS=Bombyx mori OX=7091 PE=4 SV=1	sp|Q9VAW5|LARP_DROME;tr|A0A0B4K6K9|A0A0B4K6K9_DROME;tr|A0A0B4K7Y7|A0A0B4K7Y7_DROME	La-related protein 1 OS=Drosophila melanogaster OX=7227 GN=larp PE=1 SV=5;La-related protein 1 OS=Drosophila melanogaster OX=7227 GN=larp PE=1 SV=1;La-related protein 1 OS=Drosophila melanogaster OX=7227 GN=larp PE=1 SV=1
esu_M_DN50871_c0_g3_i1.p1	ENSU_02084	LARP1B	Tandem repeat in fly CG14066 (La related protein), human KIAA0731 and worm R144.7. Unknown function.		OG0001096	XP_031783329.1_la-related_protein_1B_isoform_X3_[Nasonia_vitripennis]	MVQVSETHNQNEGDRESVLSSKMKEVETVEVKKLKEEKLDSPSKDDAKSGKEEVELDQKKINQPLTNGEAQPATDFVWKEVKRKQKHVASKDRTAAHQKTNHKGPEKEELDFQFDEELDTPPPTGRHNAFSEWSEDDDDYELSDKDINKLLIVTQSSSSRIPKHEGHDRTGDWTTRVKMSQDLEQTINDGLYYYEEDLWGDDSHRYGSSSTVGSYKTINVISQEAFEKIAPKAPRKANPEVPPPPPAPMEAEVPEIAVENKQPAGVPIQSGSFRREQHIPVDRKRKPDTSQQNRRAVPRFFAVMKDEAAVDPRTPRKRKTRHSNNPPVEHHVGWIMDVREHRPRTYSTGSSAGTSPNEGFLASSYGSLPHSLPTFQHPSHSLLKENGFTQQVYHKYHSRCLKERKKLGIGQSQEMNTLFRFWSFFLRENFNRTMYEEFRSIASEDASEGYRYGLECLFRFYSYGLEKKFRPQIYKDFQTETVRDYESGQLYGLEKFWAFLKYYKHSTELHVEPKLSEYLEKFKTIEDFRVVEPQINELSRSKPAKRRDRTKSEGESRVEAPVSCSRIRRLSDNSSSIEVPSGSHSTSQSQKQSVNLAQYRNRAGSVGSGRFTRRRTESLSSQQQTQQPQLPQRNRLNSGPGKANETVKTAQK	652	translation,ribosomal structure and biogenesis;posttranslational modification, protein turnover, chaperones;	IPR006607	Protein of unknown function DM15	consensus disorder prediction;dm15	GO:0000001,GO:0000003,GO:0000212,GO:0000226,GO:0000278,GO:0000280,GO:0000339,GO:0000932,GO:0003674,GO:0003676,GO:0003723,GO:0003727,GO:0003729,GO:0003730,GO:0005488,GO:0005515,GO:0005575,GO:0005622,GO:0005623,GO:0005737,GO:0005739,GO:0005829,GO:0006412,GO:0006413,GO:0006417,GO:0006518,GO:0006807,GO:0006950,GO:0006996,GO:0007005,GO:0007010,GO:0007017,GO:0007049,GO:0007051,GO:0007053,GO:0007140,GO:0007154,GO:0007165,GO:0007275,GO:0007276,GO:0008150,GO:0008152,GO:0008187,GO:0008190,GO:0008266,GO:0008283,GO:0008494,GO:0009058,GO:0009059,GO:0009605,GO:0009719,GO:0009790,GO:0009889,GO:0009890,GO:0009891,GO:0009892,GO:0009893,GO:0009894,GO:0009895,GO:0009896,GO:0009987,GO:0009991,GO:0010033,GO:0010243,GO:0010467,GO:0010468,GO:0010494,GO:0010506,GO:0010508,GO:0010556,GO:0010557,GO:0010558,GO:0010604,GO:0010605,GO:0010608,GO:0010628,GO:0010629,GO:0014070,GO:0016043,GO:0016239,GO:0016241,GO:0017148,GO:0019219,GO:0019222,GO:0019538,GO:0019953,GO:0022402,GO:0022412,GO:0022414,GO:0022607,GO:0023052,GO:0031323,GO:0031324,GO:0031325,GO:0031326,GO:0031327,GO:0031328,GO:0031329,GO:0031330,GO:0031331,GO:0031369,GO:0031667,GO:0031929,GO:0032268,GO:0032269,GO:0032270,GO:0032501,GO:0032502,GO:0032504,GO:0032991,GO:0033301,GO:0034046,GO:0034248,GO:0034249,GO:0034250,GO:0034641,GO:0034645,GO:0035186,GO:0035556,GO:0035690,GO:0035770,GO:0036464,GO:0038202,GO:0042221,GO:0042493,GO:0042594,GO:0043043,GO:0043170,GO:0043226,GO:0043227,GO:0043228,GO:0043229,GO:0043231,GO:0043232,GO:0043487,GO:0043488,GO:0043489,GO:0043603,GO:0043604,GO:0043900,GO:0043902,GO:0043903,GO:0044085,GO:0044237,GO:0044238,GO:0044249,GO:0044260,GO:0044267,GO:0044271,GO:0044424,GO:0044444,GO:0044464,GO:0044703,GO:0045069,GO:0045070,GO:0045182,GO:0045448,GO:0045472,GO:0045727,GO:0045934,GO:0046677,GO:0048027,GO:0048232,GO:0048255,GO:0048285,GO:0048308,GO:0048311,GO:0048518,GO:0048519,GO:0048522,GO:0048523,GO:0048524,GO:0048609,GO:0048856,GO:0050789,GO:0050792,GO:0050794,GO:0050896,GO:0051171,GO:0051172,GO:0051173,GO:0051179,GO:0051225,GO:0051246,GO:0051247,GO:0051248,GO:0051252,GO:0051253,GO:0051321,GO:0051640,GO:0051641,GO:0051646,GO:0051704,GO:0051716,GO:0060255,GO:0061013,GO:0065007,GO:0065008,GO:0070717,GO:0070887,GO:0070925,GO:0071236,GO:0071310,GO:0071362,GO:0071407,GO:0071417,GO:0071495,GO:0071704,GO:0071840,GO:0072752,GO:0080090,GO:0090079,GO:0090306,GO:0097159,GO:0097305,GO:0097306,GO:0097327,GO:0140013,GO:1901355,GO:1901363,GO:1901564,GO:1901566,GO:1901576,GO:1901654,GO:1901655,GO:1901698,GO:1901699,GO:1901700,GO:1901701,GO:1902369,GO:1902373,GO:1903046,GO:1903311,GO:1903312,GO:1903900,GO:1903902,GO:1990904,GO:1990928,GO:2000112,GO:2000113			ko:K18757					ko00000,ko03019				La	tr|A0ACC2NZX1|A0ACC2NZX1_9HYME	tr|A0A6H5J762|A0A6H5J762_9HYME	HTH La-type RNA-binding domain-containing protein OS=Trichogramma brassicae OX=86971 GN=TBRA_LOCUS15938 PE=4 SV=1	tr|A0A7M7J2H7|A0A7M7J2H7_NASVI;tr|A0A7M7M6U7|A0A7M7M6U7_NASVI;tr|A0A7M7Q8A2|A0A7M7Q8A2_NASVI	La-related protein 1 OS=Nasonia vitripennis OX=7425 PE=4 SV=1;La-related protein 1 OS=Nasonia vitripennis OX=7425 PE=4 SV=1;La-related protein 1 OS=Nasonia vitripennis OX=7425 PE=4 SV=1	tr|A0A7M7GU19|A0A7M7GU19_APIME;tr|A0A7M7LMW4|A0A7M7LMW4_APIME	La-related protein 1 OS=Apis mellifera OX=7460 GN=LOC724517 PE=4 SV=1;La-related protein 1 OS=Apis mellifera OX=7460 GN=LOC724517 PE=4 SV=1	tr|A0A9P0CB05|A0A9P0CB05_BEMTA	La-related protein 1 OS=Bemisia tabaci OX=7038 GN=BEMITA_LOCUS5467 PE=4 SV=1	tr|A0A6J3C249|A0A6J3C249_GALME;tr|A0A6J3C5Q0|A0A6J3C5Q0_GALME;tr|A0A6J3C7D8|A0A6J3C7D8_GALME	La-related protein 1 isoform X3 OS=Galleria mellonella OX=7137 GN=LOC113520924 PE=4 SV=2;La-related protein 1 isoform X2 OS=Galleria mellonella OX=7137 GN=LOC113520924 PE=4 SV=2;La-related protein 1 isoform X1 OS=Galleria mellonella OX=7137 GN=LOC113520924 PE=4 SV=2	tr|A0A8R2LY47|A0A8R2LY47_BOMMO;tr|A0A8R2LZQ1|A0A8R2LZQ1_BOMMO;tr|A0A8R2LZQ3|A0A8R2LZQ3_BOMMO;tr|A0A8R2R0S6|A0A8R2R0S6_BOMMO;tr|A0A8R2R1F8|A0A8R2R1F8_BOMMO;tr|A0A8R2R286|A0A8R2R286_BOMMO	HTH La-type RNA-binding domain-containing protein OS=Bombyx mori OX=7091 PE=4 SV=1;HTH La-type RNA-binding domain-containing protein OS=Bombyx mori OX=7091 PE=4 SV=1;HTH La-type RNA-binding domain-containing protein OS=Bombyx mori OX=7091 PE=4 SV=1;HTH La-type RNA-binding domain-containing protein OS=Bombyx mori OX=7091 PE=4 SV=1;HTH La-type RNA-binding domain-containing protein OS=Bombyx mori OX=7091 PE=4 SV=1;HTH La-type RNA-binding domain-containing protein OS=Bombyx mori OX=7091 PE=4 SV=1	sp|Q9VAW5|LARP_DROME;tr|A0A0B4K6K9|A0A0B4K6K9_DROME;tr|A0A0B4K7Y7|A0A0B4K7Y7_DROME	La-related protein 1 OS=Drosophila melanogaster OX=7227 GN=larp PE=1 SV=5;La-related protein 1 OS=Drosophila melanogaster OX=7227 GN=larp PE=1 SV=1;La-related protein 1 OS=Drosophila melanogaster OX=7227 GN=larp PE=1 SV=1
esu_F_DN36923_c3_g1_i1.p1	ENSU_02085	-	Major Facilitator Superfamily		OG0001097	XP_001604312.1_solute_carrier_family_46_member_3_[Nasonia_vitripennis]	MDNKEPDTPQGEKESPKEDNAKSESDDRMIGKDGASKKALTFKERCGNLTRSITVEPMVAFYFMPKVLASLATQNLNLEKACKVNLGYSEAVCAALAARNTTGLAAEETAVQQLVATMQIWKSALYSFFPAMLIVFIGAWSDRTGLRKPCMMLPIIGEFLTSISLLACTYWFYELPMEAAGLIEALWPALTGGWFTMIMGTFSYMGDITTVEARTVRVGIVNSFLSLGVPIGMALSGFLYVKLGFYGVFGIAAVCYIFSFMYGLLVVKESPRAKEIKAAKNSDPKKTKAQVGCCGKVQNFFSPQHVRDTWDVAFKHKEGNRRKKIIVLMLIIMVLFSAHHGEVMYLFMRYRFRWNEIQFSLFSTYNIVVHMTGNLLAVIIFSHFLKMDDGLLGVLGCLSKILASFVYAFSTTDWQIYMAPLVEIISGATHIVMRSLTTKLVPRDELGKLNSLLGVWEAIIPLGFGPMYSFIYKATVKDFPGAFFLVTGALMIPGVFAFAWFYMENKKDEAQEKSQKVQMDDVKSQDSNTEKNVENEKQNSEPIKIPSQIRGVDNIVYESEKL	562	unknown function;	IPR036259;IPR011701	MFS transporter superfamily;Major facilitator superfamily	consensus disorder prediction;MFS_SLC46;MFS general substrate transporter like domains;MFS general substrate transporter;ZGC:174356;Coil;Major Facilitator Superfamily		GO:0022857,GO:0055085		ko:K14613,ko:K17917,ko:K20840	ko01523,ko04144,map01523,map04144				ko00000,ko00001,ko02000,ko04131	2.A.1.50.1,2.A.1.50.3,2.A.1.50.4			MFS_1	tr|A0ACC2NV22|A0ACC2NV22_9HYME;tr|A0ACC2NV51|A0ACC2NV51_9HYME;tr|A0ACC2NV67|A0ACC2NV67_9HYME	tr|A0A6H5J8K0|A0A6H5J8K0_9HYME	Major facilitator superfamily (MFS) profile domain-containing protein OS=Trichogramma brassicae OX=86971 GN=TBRA_LOCUS16117 PE=4 SV=1	tr|A0A7M7G5V0|A0A7M7G5V0_NASVI	Adenylate cyclase OS=Nasonia vitripennis OX=7425 GN=100120705 PE=4 SV=1	tr|A0A7M7GDQ8|A0A7M7GDQ8_APIME;tr|A0A7M7IFS6|A0A7M7IFS6_APIME	Solute carrier family 46 member 3 isoform X1 OS=Apis mellifera OX=7460 GN=100578557 PE=4 SV=1;Uncharacterized protein LOC100578557 isoform X2 OS=Apis mellifera OX=7460 GN=100578557 PE=4 SV=1	tr|A0A9P0ACR4|A0A9P0ACR4_BEMTA	Uncharacterized protein OS=Bemisia tabaci OX=7038 GN=BEMITA_LOCUS7841 PE=4 SV=1	tr|A0A6J1WHM0|A0A6J1WHM0_GALME;tr|A0A6J1X1X4|A0A6J1X1X4_GALME;tr|A0A6J3BNZ3|A0A6J3BNZ3_GALME;tr|A0ABM3MKR3|A0ABM3MKR3_GALME;tr|A0ABM3MML6|A0ABM3MML6_GALME;tr|A0ABM3MN66|A0ABM3MN66_GALME	Proton-coupled folate transporter-like isoform X1 OS=Galleria mellonella OX=7137 GN=LOC113513999 PE=4 SV=2;Solute carrier family 46 member 3-like isoform X1 OS=Galleria mellonella OX=7137 GN=LOC113518885 PE=4 SV=2;Solute carrier family 46 member 3-like isoform X2 OS=Galleria mellonella OX=7137 GN=LOC113518885 PE=4 SV=2;Proton-coupled folate transporter-like OS=Galleria mellonella OX=7137 GN=LOC113513561 PE=4 SV=1;Proton-coupled folate transporter-like isoform X2 OS=Galleria mellonella OX=7137 GN=LOC113513999 PE=4 SV=1;Proton-coupled folate transporter-like OS=Galleria mellonella OX=7137 GN=LOC113514918 PE=4 SV=1	tr|A0A8R2APH9|A0A8R2APH9_BOMMO;tr|A0A8R2C5F2|A0A8R2C5F2_BOMMO;tr|A0A8R2C897|A0A8R2C897_BOMMO;tr|A0A8R2QYA8|A0A8R2QYA8_BOMMO;tr|A0A8R2R7Z8|A0A8R2R7Z8_BOMMO;tr|A0A8R2R8T4|A0A8R2R8T4_BOMMO	Adenylate cyclase OS=Bombyx mori OX=7091 PE=4 SV=1;Adenylate cyclase OS=Bombyx mori OX=7091 PE=4 SV=1;Adenylate cyclase OS=Bombyx mori OX=7091 PE=4 SV=1;Adenylate cyclase OS=Bombyx mori OX=7091 PE=4 SV=1;Adenylate cyclase OS=Bombyx mori OX=7091 PE=4 SV=1;Adenylate cyclase OS=Bombyx mori OX=7091 PE=4 SV=1	tr|Q9VY22|Q9VY22_DROME	FI18259p1 OS=Drosophila melanogaster OX=7227 GN=Dmel\CG15890 PE=2 SV=1
esu_M_DN52276_c0_g1_i8.p1	ENSU_02086	MTX2	Glutathione S-transferase N-terminal domain		OG0001098	XP_031779552.1_metaxin-2_isoform_X5_[Nasonia_vitripennis]	MCMEEDFYSLKKTKLEDEEDDEDYEESLQSRIFGSLYARTKESLEEDDLNKIQKIAVICGEKCVDIHPQEPWPQPIYLYQPYEVEQILLPDNVNCLAVQAYLKMCNLEFQIEPRWNAEYMSPSSKVPFIKCGAFVVPDFDNIVSFISSKGTSLSENLSQDDKVNLRAYMSLVNNVLHNAELYVCWCHEATYKNITKPRHGSVYPWPLNHLLSWQKRSQIVKRLSILGWANKSLGEVFEEVKKCCDALSERLGDKTYFFGDKPNELDALVFGHIFTIITTPLREENSLAGIVKEYPTLINLCKNIEDRYFRRRED	314	cell wall/membrane/envelope biogenesis;intracellular trafficking, secretion, and vesicular transport;	IPR036282;IPR033468;IPR019564;IPR040079	Glutathione S-transferase, C-terminal domain superfamily;Metaxin, glutathione S-transferase domain;Mitochondrial outer membrane transport complex Sam37/metaxin, N-terminal domain;Glutathione transferase family	METAXIN RELATED;GST C-terminal domain-like;Glutathione S-transferase, C-terminal domain;GST_C_Metaxin2;Outer mitochondrial membrane transport complex protein;Glutathione Transferase (cytosolic);SUF1	GO:0005575,GO:0005622,GO:0005623,GO:0005634,GO:0005730,GO:0005737,GO:0005739,GO:0031974,GO:0031981,GO:0043226,GO:0043227,GO:0043228,GO:0043229,GO:0043231,GO:0043232,GO:0043233,GO:0044422,GO:0044424,GO:0044428,GO:0044444,GO:0044446,GO:0044464,GO:0070013	GO:0001401		ko:K17776					ko00000,ko03029				GST_C_6,Tom37	tr|A0ACC2PBM3|A0ACC2PBM3_9HYME	tr|A0A6H5IF05|A0A6H5IF05_9HYME	Metaxin glutathione S-transferase domain-containing protein OS=Trichogramma brassicae OX=86971 GN=TBRA_LOCUS8591 PE=3 SV=1	tr|A0A7M7PZS6|A0A7M7PZS6_NASVI;tr|A0A7M7Q1R2|A0A7M7Q1R2_NASVI;tr|A0A7M7Q451|A0A7M7Q451_NASVI;tr|A0A7M7Q4H6|A0A7M7Q4H6_NASVI;tr|A0A7M7QQM1|A0A7M7QQM1_NASVI;tr|A0A7M7QSC5|A0A7M7QSC5_NASVI;tr|A0A7M7QSS0|A0A7M7QSS0_NASVI;tr|A0A7M7QT69|A0A7M7QT69_NASVI	Metaxin-2 OS=Nasonia vitripennis OX=7425 PE=3 SV=1;Metaxin-2 OS=Nasonia vitripennis OX=7425 PE=3 SV=1;Metaxin-2 OS=Nasonia vitripennis OX=7425 PE=3 SV=1;Metaxin-2 OS=Nasonia vitripennis OX=7425 PE=3 SV=1;Metaxin-2 OS=Nasonia vitripennis OX=7425 PE=3 SV=1;Metaxin-2 OS=Nasonia vitripennis OX=7425 PE=3 SV=1;Metaxin-2 OS=Nasonia vitripennis OX=7425 PE=3 SV=1;Metaxin-2 OS=Nasonia vitripennis OX=7425 PE=3 SV=1	tr|A0A7M7FZ18|A0A7M7FZ18_APIME;tr|A0A7M7GJB8|A0A7M7GJB8_APIME	Metaxin-2 isoform X2 OS=Apis mellifera OX=7460 GN=726364 PE=3 SV=1;Metaxin-2 isoform X1 OS=Apis mellifera OX=7460 GN=726364 PE=3 SV=1	tr|A0A9P0F3G6|A0A9P0F3G6_BEMTA	Metaxin-2 OS=Bemisia tabaci OX=7038 GN=BEMITA_LOCUS5707 PE=3 SV=1	tr|A0ABM3MS57|A0ABM3MS57_GALME;tr|A0ABM3MS58|A0ABM3MS58_GALME	Metaxin-2 isoform X2 OS=Galleria mellonella OX=7137 GN=LOC113513369 PE=4 SV=1;Metaxin-2 isoform X1 OS=Galleria mellonella OX=7137 GN=LOC113513369 PE=4 SV=1	tr|A0A8R2QXL8|A0A8R2QXL8_BOMMO;tr|A0A8R2R238|A0A8R2R238_BOMMO	Metaxin-2 OS=Bombyx mori OX=7091 PE=4 SV=1;Metaxin-2 OS=Bombyx mori OX=7091 PE=4 SV=1	tr|Q9VW58|Q9VW58_DROME	LD33138p OS=Drosophila melanogaster OX=7227 GN=Mtx2 PE=1 SV=1
esu_M_DN52276_c0_g1_i1.p1	ENSU_02087	MTX2	Glutathione S-transferase N-terminal domain		OG0001098	XP_032453299.1_metaxin-2_isoform_X4_[Nasonia_vitripennis]	MCMEEDFYSLKKTKLEDEEDDEDYEESLQSRIFGSLYARTKESLEEDDLNKIQKIAVICGEKCVDIHPQEPWPQPIYLYQPYEVEQILLPDNVNCLAVQAYLKMCNLEFQIEPRWNAEYMSPSSKVPFIKCGAFVVPDFDNIVSFISSKGTSLSENLSQDDKVNLRAYMSLVNNVLHNAELYVCWCHEATYKNITKPRHGSVYPWPLNHLLSWQKRSQIVKRLSILGWANKSLGEVFEEVKKCCDALSERLGDKTYFFGDNPNQFDALVFAHIHSLSKLNLSSSLFQDIALIIRRYPLLMKHSYLIQKIYFNDDHHSTDSFELIDSSSDVSVITGLDTLDYYTMDSVLEF	350	cell wall/membrane/envelope biogenesis;intracellular trafficking, secretion, and vesicular transport;	IPR036282;IPR033468;IPR040079;IPR019564	Glutathione S-transferase, C-terminal domain superfamily;Metaxin, glutathione S-transferase domain;Glutathione transferase family;Mitochondrial outer membrane transport complex Sam37/metaxin, N-terminal domain	SUF1;GST C-terminal domain-like;METAXIN RELATED;Glutathione S-transferase, C-terminal domain;Glutathione Transferase (cytosolic);Outer mitochondrial membrane transport complex protein	GO:0005575,GO:0005622,GO:0005623,GO:0005634,GO:0005730,GO:0005737,GO:0005739,GO:0031974,GO:0031981,GO:0043226,GO:0043227,GO:0043228,GO:0043229,GO:0043231,GO:0043232,GO:0043233,GO:0044422,GO:0044424,GO:0044428,GO:0044444,GO:0044446,GO:0044464,GO:0070013	GO:0001401		ko:K17776					ko00000,ko03029				GST_C_6,Tom37	tr|A0ACC2PBM3|A0ACC2PBM3_9HYME	tr|A0A6H5IF05|A0A6H5IF05_9HYME	Metaxin glutathione S-transferase domain-containing protein OS=Trichogramma brassicae OX=86971 GN=TBRA_LOCUS8591 PE=3 SV=1	tr|A0A7M7PZS6|A0A7M7PZS6_NASVI;tr|A0A7M7Q1R2|A0A7M7Q1R2_NASVI;tr|A0A7M7Q451|A0A7M7Q451_NASVI;tr|A0A7M7Q4H6|A0A7M7Q4H6_NASVI;tr|A0A7M7QQM1|A0A7M7QQM1_NASVI;tr|A0A7M7QSC5|A0A7M7QSC5_NASVI;tr|A0A7M7QSS0|A0A7M7QSS0_NASVI;tr|A0A7M7QT69|A0A7M7QT69_NASVI	Metaxin-2 OS=Nasonia vitripennis OX=7425 PE=3 SV=1;Metaxin-2 OS=Nasonia vitripennis OX=7425 PE=3 SV=1;Metaxin-2 OS=Nasonia vitripennis OX=7425 PE=3 SV=1;Metaxin-2 OS=Nasonia vitripennis OX=7425 PE=3 SV=1;Metaxin-2 OS=Nasonia vitripennis OX=7425 PE=3 SV=1;Metaxin-2 OS=Nasonia vitripennis OX=7425 PE=3 SV=1;Metaxin-2 OS=Nasonia vitripennis OX=7425 PE=3 SV=1;Metaxin-2 OS=Nasonia vitripennis OX=7425 PE=3 SV=1	tr|A0A7M7FZ18|A0A7M7FZ18_APIME;tr|A0A7M7GJB8|A0A7M7GJB8_APIME	Metaxin-2 isoform X2 OS=Apis mellifera OX=7460 GN=726364 PE=3 SV=1;Metaxin-2 isoform X1 OS=Apis mellifera OX=7460 GN=726364 PE=3 SV=1	tr|A0A9P0F3G6|A0A9P0F3G6_BEMTA	Metaxin-2 OS=Bemisia tabaci OX=7038 GN=BEMITA_LOCUS5707 PE=3 SV=1	tr|A0ABM3MS57|A0ABM3MS57_GALME;tr|A0ABM3MS58|A0ABM3MS58_GALME	Metaxin-2 isoform X2 OS=Galleria mellonella OX=7137 GN=LOC113513369 PE=4 SV=1;Metaxin-2 isoform X1 OS=Galleria mellonella OX=7137 GN=LOC113513369 PE=4 SV=1	tr|A0A8R2QXL8|A0A8R2QXL8_BOMMO;tr|A0A8R2R238|A0A8R2R238_BOMMO	Metaxin-2 OS=Bombyx mori OX=7091 PE=4 SV=1;Metaxin-2 OS=Bombyx mori OX=7091 PE=4 SV=1	tr|Q9VW58|Q9VW58_DROME	LD33138p OS=Drosophila melanogaster OX=7227 GN=Mtx2 PE=1 SV=1
esu_M_DN47929_c0_g1_i1.p1	ENSU_02088				OG0001098	XP_032453302.1_metaxin-2_isoform_X8_[Nasonia_vitripennis]	MQNSVLLESWDVELGAQEPWPQPIHLFQPYEVEQILLPDNANCLAVQAYLKMCNLEFQIEPRWNAEHMSPSSRVPFIKCGAFVVPD	86	functional category not assigned	IPR012336	Thioredoxin-like fold	Glutathione S-transferase N-terminal domain														tr|A0ACC2PBM3|A0ACC2PBM3_9HYME	tr|A0A6H5IF05|A0A6H5IF05_9HYME	Metaxin glutathione S-transferase domain-containing protein OS=Trichogramma brassicae OX=86971 GN=TBRA_LOCUS8591 PE=3 SV=1	tr|A0A7M7PZS6|A0A7M7PZS6_NASVI;tr|A0A7M7Q1R2|A0A7M7Q1R2_NASVI;tr|A0A7M7Q451|A0A7M7Q451_NASVI;tr|A0A7M7Q4H6|A0A7M7Q4H6_NASVI;tr|A0A7M7QQM1|A0A7M7QQM1_NASVI;tr|A0A7M7QSC5|A0A7M7QSC5_NASVI;tr|A0A7M7QSS0|A0A7M7QSS0_NASVI;tr|A0A7M7QT69|A0A7M7QT69_NASVI	Metaxin-2 OS=Nasonia vitripennis OX=7425 PE=3 SV=1;Metaxin-2 OS=Nasonia vitripennis OX=7425 PE=3 SV=1;Metaxin-2 OS=Nasonia vitripennis OX=7425 PE=3 SV=1;Metaxin-2 OS=Nasonia vitripennis OX=7425 PE=3 SV=1;Metaxin-2 OS=Nasonia vitripennis OX=7425 PE=3 SV=1;Metaxin-2 OS=Nasonia vitripennis OX=7425 PE=3 SV=1;Metaxin-2 OS=Nasonia vitripennis OX=7425 PE=3 SV=1;Metaxin-2 OS=Nasonia vitripennis OX=7425 PE=3 SV=1	tr|A0A7M7FZ18|A0A7M7FZ18_APIME;tr|A0A7M7GJB8|A0A7M7GJB8_APIME	Metaxin-2 isoform X2 OS=Apis mellifera OX=7460 GN=726364 PE=3 SV=1;Metaxin-2 isoform X1 OS=Apis mellifera OX=7460 GN=726364 PE=3 SV=1	tr|A0A9P0F3G6|A0A9P0F3G6_BEMTA	Metaxin-2 OS=Bemisia tabaci OX=7038 GN=BEMITA_LOCUS5707 PE=3 SV=1	tr|A0ABM3MS57|A0ABM3MS57_GALME;tr|A0ABM3MS58|A0ABM3MS58_GALME	Metaxin-2 isoform X2 OS=Galleria mellonella OX=7137 GN=LOC113513369 PE=4 SV=1;Metaxin-2 isoform X1 OS=Galleria mellonella OX=7137 GN=LOC113513369 PE=4 SV=1	tr|A0A8R2QXL8|A0A8R2QXL8_BOMMO;tr|A0A8R2R238|A0A8R2R238_BOMMO	Metaxin-2 OS=Bombyx mori OX=7091 PE=4 SV=1;Metaxin-2 OS=Bombyx mori OX=7091 PE=4 SV=1	tr|Q9VW58|Q9VW58_DROME	LD33138p OS=Drosophila melanogaster OX=7227 GN=Mtx2 PE=1 SV=1
esu_F_DN33266_c0_g1_i3.p1	ENSU_02089	MTX2	Glutathione S-transferase N-terminal domain		OG0001098	XP_032453302.1_metaxin-2_isoform_X8_[Nasonia_vitripennis]	MQNSVLLEPWNVELGAQEPWPQPIYLYQPYEVEQILLPDNVNCLAVQAYLKMCNLEFQIEPRWNAEYMSPSSKVPFIKCGAFVVPDFDNIVSFISSKGTSLSENLSQDDKVNLRAYMSLVNNVLHNAELYVCWCHEATYKNITKPRHGSVYPWPLNHLLSWQKRSQIVKRLSILGWANKSLGEVFEEVKKCCDALSERLGDKTYFFGDKPNELDALVFGHIFTIITTPLREENSLAGIVKEYPTLINLCKNIEDSIFSPHAIGIK	265	cell wall/membrane/envelope biogenesis;intracellular trafficking, secretion, and vesicular transport;	IPR040079;IPR036282;IPR019564;IPR033468	Glutathione transferase family;Glutathione S-transferase, C-terminal domain superfamily;Mitochondrial outer membrane transport complex Sam37/metaxin, N-terminal domain;Metaxin, glutathione S-transferase domain	GST_C_Metaxin2;Glutathione Transferase (cytosolic);GST C-terminal domain-like;METAXIN RELATED;Outer mitochondrial membrane transport complex protein;SUF1;Glutathione S-transferase, C-terminal domain	GO:0005575,GO:0005622,GO:0005623,GO:0005634,GO:0005730,GO:0005737,GO:0005739,GO:0031974,GO:0031981,GO:0043226,GO:0043227,GO:0043228,GO:0043229,GO:0043231,GO:0043232,GO:0043233,GO:0044422,GO:0044424,GO:0044428,GO:0044444,GO:0044446,GO:0044464,GO:0070013	GO:0001401		ko:K17776					ko00000,ko03029				GST_C_6,Tom37	tr|A0ACC2PBM3|A0ACC2PBM3_9HYME	tr|A0A6H5IF05|A0A6H5IF05_9HYME	Metaxin glutathione S-transferase domain-containing protein OS=Trichogramma brassicae OX=86971 GN=TBRA_LOCUS8591 PE=3 SV=1	tr|A0A7M7PZS6|A0A7M7PZS6_NASVI;tr|A0A7M7Q1R2|A0A7M7Q1R2_NASVI;tr|A0A7M7Q451|A0A7M7Q451_NASVI;tr|A0A7M7Q4H6|A0A7M7Q4H6_NASVI;tr|A0A7M7QQM1|A0A7M7QQM1_NASVI;tr|A0A7M7QSC5|A0A7M7QSC5_NASVI;tr|A0A7M7QSS0|A0A7M7QSS0_NASVI;tr|A0A7M7QT69|A0A7M7QT69_NASVI	Metaxin-2 OS=Nasonia vitripennis OX=7425 PE=3 SV=1;Metaxin-2 OS=Nasonia vitripennis OX=7425 PE=3 SV=1;Metaxin-2 OS=Nasonia vitripennis OX=7425 PE=3 SV=1;Metaxin-2 OS=Nasonia vitripennis OX=7425 PE=3 SV=1;Metaxin-2 OS=Nasonia vitripennis OX=7425 PE=3 SV=1;Metaxin-2 OS=Nasonia vitripennis OX=7425 PE=3 SV=1;Metaxin-2 OS=Nasonia vitripennis OX=7425 PE=3 SV=1;Metaxin-2 OS=Nasonia vitripennis OX=7425 PE=3 SV=1	tr|A0A7M7FZ18|A0A7M7FZ18_APIME;tr|A0A7M7GJB8|A0A7M7GJB8_APIME	Metaxin-2 isoform X2 OS=Apis mellifera OX=7460 GN=726364 PE=3 SV=1;Metaxin-2 isoform X1 OS=Apis mellifera OX=7460 GN=726364 PE=3 SV=1	tr|A0A9P0F3G6|A0A9P0F3G6_BEMTA	Metaxin-2 OS=Bemisia tabaci OX=7038 GN=BEMITA_LOCUS5707 PE=3 SV=1	tr|A0ABM3MS57|A0ABM3MS57_GALME;tr|A0ABM3MS58|A0ABM3MS58_GALME	Metaxin-2 isoform X2 OS=Galleria mellonella OX=7137 GN=LOC113513369 PE=4 SV=1;Metaxin-2 isoform X1 OS=Galleria mellonella OX=7137 GN=LOC113513369 PE=4 SV=1	tr|A0A8R2QXL8|A0A8R2QXL8_BOMMO;tr|A0A8R2R238|A0A8R2R238_BOMMO	Metaxin-2 OS=Bombyx mori OX=7091 PE=4 SV=1;Metaxin-2 OS=Bombyx mori OX=7091 PE=4 SV=1	tr|Q9VW58|Q9VW58_DROME	LD33138p OS=Drosophila melanogaster OX=7227 GN=Mtx2 PE=1 SV=1
esu_F_DN33514_c0_g1_i1.p1	ENSU_02090	-	Trypsin	CLIP_02	OG0001099	NP_001155060.1_serine_protease_homolog_21_precursor_[Nasonia_vitripennis]	MKPLFGIVFLLIIGCWAAPQLDEQKDVAALVDQVFGNNKDRQNAPTTENLDDLISSVFNNNNNNNKNSNGGQNNNNNNGPQQPSSVPSKLGTDHEGCECVPYYQCQNGSILDNGVGLIDIRAQGSCDNYLDVCCDPPNIRSPDNPITPRPQVRRGCGQRNPEGVGFRITGAKDNEAQFGEFPWMVAILKEDSVSSNGEKLNVYQCGGALIHPKVVLTAAHCVNQKDPRILKVRAGEWDTQTKNEIYPHQDRQVDSIVVHDRFHAGALHNDFALLLLSQSLEIAENVDVVCLPHVNDVFDYSRCFASGWGKDVFGKEGRYQVILKRVELPVVPHATCQNVLRTTRLGRYFQLDQSFICAGGEVGKDTCKGDGGSPLVCPLVSDPSRYVQAGIVAWGIGCGENQIPGVYANVAAARPWIDQQMNKWNLDPNQYEYAAV	436	amino acid transport and metabolism;	IPR001254;IPR043504;IPR001314;IPR009003;IPR041515;IPR018114	Serine proteases, trypsin domain;Peptidase S1, PA clan, chymotrypsin-like fold;Peptidase S1A, chymotrypsin family;Peptidase S1, PA clan;PPAF-2-like, Clip domain;Serine proteases, trypsin family, histidine active site	SERINE PROTEASE-RELATED;trypsin_2;Serine protease;Trypsin;Chymotrypsin serine protease family (S1) signature;Trypsin-like serine proteases;consensus disorder prediction;Tryp_SPc;Serine protease Clip domain PPAF-2;Serine proteases, trypsin domain profile.;Serine proteases, trypsin family, histidine active site.;Prokaryotic membrane lipoprotein lipid attachment site profile.		GO:0004252,GO:0006508											Trypsin	tr|A0ACC2N128|A0ACC2N128_9HYME;tr|A0ACC2N7Q7|A0ACC2N7Q7_9HYME;tr|A0ACC2PLC6|A0ACC2PLC6_9HYME	tr|A0A6H5IXS6|A0A6H5IXS6_9HYME	Phenoloxidase-activating factor 2 OS=Trichogramma brassicae OX=86971 GN=TBRA_LOCUS13390 PE=4 SV=1	tr|A0A7M6ULQ6|A0A7M6ULQ6_NASVI;tr|A0A7M7IRX7|A0A7M7IRX7_NASVI	Phenoloxidase-activating factor 2 OS=Nasonia vitripennis OX=7425 GN=100114842 PE=4 SV=1;Phenoloxidase-activating factor 2 OS=Nasonia vitripennis OX=7425 PE=3 SV=1	tr|A0A7M7IGQ7|A0A7M7IGQ7_APIME;tr|A0A7M7IIX5|A0A7M7IIX5_APIME;tr|A0A7M7IN18|A0A7M7IN18_APIME	Phenoloxidase-activating factor 2 OS=Apis mellifera OX=7460 GN=LOC100576326 PE=4 SV=1;Phenoloxidase-activating factor 2 OS=Apis mellifera OX=7460 GN=LOC107963995 PE=4 SV=1;Phenoloxidase-activating factor 2 OS=Apis mellifera OX=7460 GN=LOC100576326 PE=4 SV=1	tr|A0A9P0EZC0|A0A9P0EZC0_BEMTA;tr|A0A9P0F0H0|A0A9P0F0H0_BEMTA	Phenoloxidase-activating factor 2 OS=Bemisia tabaci OX=7038 GN=BEMITA_LOCUS2623 PE=4 SV=1;Phenoloxidase-activating factor 2 OS=Bemisia tabaci OX=7038 GN=BEMITA_LOCUS2622 PE=4 SV=1	sp|A0A6J1W8N1|PFAF2_GALME;sp|C0HLY5|PRS_GALME;tr|A0A6J1WQ96|A0A6J1WQ96_GALME;tr|A0ABM3N189|A0ABM3N189_GALME	Phenoloxidase-activating factor 2 (Fragment) OS=Galleria mellonella OX=7137 GN=LOC113510063 PE=1 SV=1;Putative serine protease (Fragment) OS=Galleria mellonella OX=7137 PE=1 SV=1;Phenoloxidase-activating factor 2-like OS=Galleria mellonella OX=7137 GN=LOC113517143 PE=4 SV=2;Phenoloxidase-activating factor 2 OS=Galleria mellonella OX=7137 GN=LOC113510063 PE=4 SV=1	tr|Q1HPQ5|Q1HPQ5_BOMMO;tr|Q8I9N4|Q8I9N4_BOMMO	Phenoloxidase-activating factor 2 OS=Bombyx mori OX=7091 GN=733001 PE=2 SV=1;Phenoloxidase-activating factor 2 OS=Bombyx mori OX=7091 GN=SPH1 PE=2 SV=1	tr|Q95RS6|Q95RS6_DROME;tr|Q9VL01|Q9VL01_DROME	Phenoloxidase-activating factor 2 OS=Drosophila melanogaster OX=7227 GN=Sph242 PE=2 SV=1;Phenoloxidase-activating factor 2 OS=Drosophila melanogaster OX=7227 GN=Sph35 PE=1 SV=1
esu_pupa_NODE_8130_length_1499_cov_14.832398_g6523_i0.p1	ENSU_02091	-	Trypsin	CLIP_09	OG0001099	XP_016845380.1_serine_proteinase_stubble_isoform_X2_[Nasonia_vitripennis]	GKRRLLCLVRWRKHTQKSELKMIKGVIAALLLIGGAYSQNVNDTCVCVEYFQCNYNGQINEDGEGIIDIRTGVVDENPFAARRQCSHYLEVCCLPPEMKPGNDALLPGPNPTPNPNPNSNPNRDPKPRPNPSKEGNTGIKGPHTSRGCGYRNPNGVGFRITGAYNNEANFGEYPWAVAILRDDNVQGKNIRVYTCGGSLIHRRVVLTAAHCVHGREASQLTIRAGEWDTQTTNEPLPHQDRKVAVVATHPEFDQGSLFNNYALLILEKAVELADNIETVCLPEPGENFDHARCIATGWGKDQFGKEGHYQVILKAVELPIVPREPCQEALRTTRLGRWFKLNQSFLCAGGESKVDTCTGDGGSPLVCPLRSDPTRYTQAGIVSWGIGCGTKDIPGVYADLTKGRQWIDETLASYKIDGASSYVPQGDFNPRLGKPQPIGTRIGSRIAFV	449	amino acid transport and metabolism;	IPR001254;IPR043504;IPR001314;IPR009003;IPR018114;IPR041515	Serine proteases, trypsin domain;Peptidase S1, PA clan, chymotrypsin-like fold;Peptidase S1A, chymotrypsin family;Peptidase S1, PA clan;Serine proteases, trypsin family, histidine active site;PPAF-2-like, Clip domain	consensus disorder prediction;Trypsin;Serine proteases, trypsin domain profile.;Tryp_SPc;Chymotrypsin serine protease family (S1) signature;Serine protease;trypsin_2;SERINE PROTEASE-RELATED;Trypsin-like serine proteases;Serine proteases, trypsin family, histidine active site.;Serine protease Clip domain PPAF-2		GO:0004252,GO:0006508											Trypsin	tr|A0ACC2N128|A0ACC2N128_9HYME;tr|A0ACC2N7Q7|A0ACC2N7Q7_9HYME;tr|A0ACC2PLC6|A0ACC2PLC6_9HYME	tr|A0A6H5IXS6|A0A6H5IXS6_9HYME	Phenoloxidase-activating factor 2 OS=Trichogramma brassicae OX=86971 GN=TBRA_LOCUS13390 PE=4 SV=1	tr|A0A7M6ULQ6|A0A7M6ULQ6_NASVI;tr|A0A7M7IRX7|A0A7M7IRX7_NASVI	Phenoloxidase-activating factor 2 OS=Nasonia vitripennis OX=7425 GN=100114842 PE=4 SV=1;Phenoloxidase-activating factor 2 OS=Nasonia vitripennis OX=7425 PE=3 SV=1	tr|A0A7M7IGQ7|A0A7M7IGQ7_APIME;tr|A0A7M7IIX5|A0A7M7IIX5_APIME;tr|A0A7M7IN18|A0A7M7IN18_APIME	Phenoloxidase-activating factor 2 OS=Apis mellifera OX=7460 GN=LOC100576326 PE=4 SV=1;Phenoloxidase-activating factor 2 OS=Apis mellifera OX=7460 GN=LOC107963995 PE=4 SV=1;Phenoloxidase-activating factor 2 OS=Apis mellifera OX=7460 GN=LOC100576326 PE=4 SV=1	tr|A0A9P0EZC0|A0A9P0EZC0_BEMTA;tr|A0A9P0F0H0|A0A9P0F0H0_BEMTA	Phenoloxidase-activating factor 2 OS=Bemisia tabaci OX=7038 GN=BEMITA_LOCUS2623 PE=4 SV=1;Phenoloxidase-activating factor 2 OS=Bemisia tabaci OX=7038 GN=BEMITA_LOCUS2622 PE=4 SV=1	sp|A0A6J1W8N1|PFAF2_GALME;sp|C0HLY5|PRS_GALME;tr|A0A6J1WQ96|A0A6J1WQ96_GALME;tr|A0ABM3N189|A0ABM3N189_GALME	Phenoloxidase-activating factor 2 (Fragment) OS=Galleria mellonella OX=7137 GN=LOC113510063 PE=1 SV=1;Putative serine protease (Fragment) OS=Galleria mellonella OX=7137 PE=1 SV=1;Phenoloxidase-activating factor 2-like OS=Galleria mellonella OX=7137 GN=LOC113517143 PE=4 SV=2;Phenoloxidase-activating factor 2 OS=Galleria mellonella OX=7137 GN=LOC113510063 PE=4 SV=1	tr|Q1HPQ5|Q1HPQ5_BOMMO;tr|Q8I9N4|Q8I9N4_BOMMO	Phenoloxidase-activating factor 2 OS=Bombyx mori OX=7091 GN=733001 PE=2 SV=1;Phenoloxidase-activating factor 2 OS=Bombyx mori OX=7091 GN=SPH1 PE=2 SV=1	tr|Q95RS6|Q95RS6_DROME;tr|Q9VL01|Q9VL01_DROME	Phenoloxidase-activating factor 2 OS=Drosophila melanogaster OX=7227 GN=Sph242 PE=2 SV=1;Phenoloxidase-activating factor 2 OS=Drosophila melanogaster OX=7227 GN=Sph35 PE=1 SV=1
esu_F_DN33514_c0_g1_i2.p1	ENSU_02092	-	Trypsin	CLIP_03	OG0001099	NP_001155060.1_serine_protease_homolog_21_precursor_[Nasonia_vitripennis]	MLARDSAVKEVPILIQALATMKPAFAIILFLTIGCSAQLGGQNDDSGCECVPYYLCQQNGTINVNGEGLIDARIQGPCDDSLETCCDPPNVRDLSNPIIPRPNRLLRKGCGHRNAEGVGIRISAAHDNEAHFGEFPWMVAILKLESLKNNDEKLSVYQCGGALIHPRVVLTGAHCVNQKDSRTLKVRAGEWDTQSRNEIYPHQDRQVDSVVVHDRFHAGALHHDFALLLLDQPVKIVRNVDIVCLPHANDVFDDSRCLASGWGKDVFGKEGRYQVILKRVELPVVPHATCQNVLRTTRLGRYFQLDQSFICAGGEVGKDTCKGDGGSPLVCPLVSDPSRYVQAGIVAWGIGCGENQIPGVYANVAAARPWIDQQMNKWNLDPNQYEYAAV	390	amino acid transport and metabolism;	IPR001254;IPR043504;IPR009003;IPR041515;IPR001314	Serine proteases, trypsin domain;Peptidase S1, PA clan, chymotrypsin-like fold;Peptidase S1, PA clan;PPAF-2-like, Clip domain;Peptidase S1A, chymotrypsin family	Tryp_SPc;Serine proteases, trypsin domain profile.;Serine protease;SERINE PROTEASE-RELATED;Trypsin-like serine proteases;Serine protease Clip domain PPAF-2;trypsin_2;Chymotrypsin serine protease family (S1) signature;Trypsin;Prokaryotic membrane lipoprotein lipid attachment site profile.		GO:0004252,GO:0006508											Trypsin	tr|A0ACC2N128|A0ACC2N128_9HYME;tr|A0ACC2N7Q7|A0ACC2N7Q7_9HYME;tr|A0ACC2PLC6|A0ACC2PLC6_9HYME	tr|A0A6H5IXS6|A0A6H5IXS6_9HYME	Phenoloxidase-activating factor 2 OS=Trichogramma brassicae OX=86971 GN=TBRA_LOCUS13390 PE=4 SV=1	tr|A0A7M6ULQ6|A0A7M6ULQ6_NASVI;tr|A0A7M7IRX7|A0A7M7IRX7_NASVI	Phenoloxidase-activating factor 2 OS=Nasonia vitripennis OX=7425 GN=100114842 PE=4 SV=1;Phenoloxidase-activating factor 2 OS=Nasonia vitripennis OX=7425 PE=3 SV=1	tr|A0A7M7IGQ7|A0A7M7IGQ7_APIME;tr|A0A7M7IIX5|A0A7M7IIX5_APIME;tr|A0A7M7IN18|A0A7M7IN18_APIME	Phenoloxidase-activating factor 2 OS=Apis mellifera OX=7460 GN=LOC100576326 PE=4 SV=1;Phenoloxidase-activating factor 2 OS=Apis mellifera OX=7460 GN=LOC107963995 PE=4 SV=1;Phenoloxidase-activating factor 2 OS=Apis mellifera OX=7460 GN=LOC100576326 PE=4 SV=1	tr|A0A9P0EZC0|A0A9P0EZC0_BEMTA;tr|A0A9P0F0H0|A0A9P0F0H0_BEMTA	Phenoloxidase-activating factor 2 OS=Bemisia tabaci OX=7038 GN=BEMITA_LOCUS2623 PE=4 SV=1;Phenoloxidase-activating factor 2 OS=Bemisia tabaci OX=7038 GN=BEMITA_LOCUS2622 PE=4 SV=1	sp|A0A6J1W8N1|PFAF2_GALME;sp|C0HLY5|PRS_GALME;tr|A0A6J1WQ96|A0A6J1WQ96_GALME;tr|A0ABM3N189|A0ABM3N189_GALME	Phenoloxidase-activating factor 2 (Fragment) OS=Galleria mellonella OX=7137 GN=LOC113510063 PE=1 SV=1;Putative serine protease (Fragment) OS=Galleria mellonella OX=7137 PE=1 SV=1;Phenoloxidase-activating factor 2-like OS=Galleria mellonella OX=7137 GN=LOC113517143 PE=4 SV=2;Phenoloxidase-activating factor 2 OS=Galleria mellonella OX=7137 GN=LOC113510063 PE=4 SV=1	tr|Q1HPQ5|Q1HPQ5_BOMMO;tr|Q8I9N4|Q8I9N4_BOMMO	Phenoloxidase-activating factor 2 OS=Bombyx mori OX=7091 GN=733001 PE=2 SV=1;Phenoloxidase-activating factor 2 OS=Bombyx mori OX=7091 GN=SPH1 PE=2 SV=1	tr|Q95RS6|Q95RS6_DROME;tr|Q9VL01|Q9VL01_DROME	Phenoloxidase-activating factor 2 OS=Drosophila melanogaster OX=7227 GN=Sph242 PE=2 SV=1;Phenoloxidase-activating factor 2 OS=Drosophila melanogaster OX=7227 GN=Sph35 PE=1 SV=1
esu_F_DN34891_c10_g1_i6.p1	ENSU_02093	HIP1	I/LWEQ domain		OG0001100	XP_001604846.2_huntingtin-interacting_protein_1_isoform_X1_[Nasonia_vitripennis]	MASLSLTRVLQQRKSSLDSEREQLEKFQSTSIAKAVNPSETRVKEKHVRIAIIGTYQEKGGHIFWTYVLRQQLQENRIVAWKFCHVLHKILREGHPRVIPDSQRHRGKLEDIGKMWQHLRDEYGRLIHLYIRLLITKLDFHRRNPRMPGNLQVTAEELEAIGENDINVYFQMTVEMFDYMDDILNLQQAVFGSLDLSRSNSMTPCGQCRLAPLIPCVQDASQLYDYCVKMLFKLHSALPADTLAGHRERFFKQFKDLKSFYNTVMHMHYFKHLITIPTLPENPPNFLKQSELGSYVTPVVVLPPEEPIDTEGALIDTSDTSSLPGDAQDSTLNGSISPDALAERDSLIDHLHHENSRQRQEIQRILAEHQSIITDSRNRILDLESMLSAKGNEILQEKQSVQDLTSQKDEILLRFTSSEEKSKAFEEKFQKLKDVYSKLREEHINLIRKKAEIDKQLGSMNLKLEQSERRSQEAELRLQEQIQGQATVEQEAQRVIQARADLENVRKEFDEAKTENLSLLAKIDFITSEKAAIEGEIHDLTSQKEELDIKITNLQADAERSLAQVKADSDAALYDLLLVCLSEAEAILHNAMHVIDNPAVSAVTCTPDYLSSLVKPTDDALNNLSSAFTNYTADNSQRGQLIRNAINTAYSLATYLMQAKFTSNTSKDISFGDRLTDECKQLGSQSLIMMSYIKEKSTSATEQVQVVKKQLEKISKLADSLSQALGNAEVIGDLVENELTSMDKAIEEAASRIKEMLDKSRAADSGVKLEVNGKILDSCTELMMAIRNLVKKSRFLQMEIVAQGKGTASTNEFYKRNHQWSEGLISAAKAIAMGANFLLEAADKVVSGNGKFEQLVVASQGIAASTAQLVVASRVKADRNSGNLSALSEASRVVTQATGGVVATAKSCSQLIEDNEDMDISGLSLHQAKRLEMEAQVRVLELEQALETERLKLAALRRYHYQMAGEYEG	969	cytoskeleton;	IPR008942;IPR030224;IPR013809;IPR002558;IPR035964;IPR011417	ENTH/VHS;Sla2 family;ENTH domain;I/LWEQ domain;I/LWEQ domain superfamily;AP180 N-terminal homology (ANTH) domain	Coil;ENTH/VHS domain;Huntingtin interacting protein 1-related;HUNTINGTIN INTERACTING PROTEIN 1;consensus disorder prediction;ENTH domain profile.;I/LWEQ domain;ILWEQ_1;Huntingtin interacting protein;I/LWEQ domain profile.;enth_2;ANTH_N_HIP1_like;ANTH domain	GO:0001505,GO:0001726,GO:0003008,GO:0003674,GO:0003779,GO:0005488,GO:0005515,GO:0005543,GO:0005546,GO:0005547,GO:0005575,GO:0005622,GO:0005623,GO:0005737,GO:0005794,GO:0005829,GO:0005856,GO:0005886,GO:0005905,GO:0005938,GO:0006810,GO:0006836,GO:0006839,GO:0006897,GO:0006898,GO:0006915,GO:0006919,GO:0006996,GO:0007005,GO:0007006,GO:0007154,GO:0007165,GO:0007267,GO:0007268,GO:0007269,GO:0007275,GO:0007588,GO:0007624,GO:0008064,GO:0008092,GO:0008104,GO:0008150,GO:0008219,GO:0008289,GO:0009893,GO:0009966,GO:0009967,GO:0009987,GO:0010604,GO:0010638,GO:0010639,GO:0010640,GO:0010641,GO:0010646,GO:0010647,GO:0010821,GO:0010822,GO:0010941,GO:0010942,GO:0010950,GO:0010952,GO:0012501,GO:0012505,GO:0016020,GO:0016043,GO:0016192,GO:0016324,GO:0017124,GO:0019222,GO:0019904,GO:0022607,GO:0023051,GO:0023052,GO:0023056,GO:0023061,GO:0030100,GO:0030135,GO:0030136,GO:0030162,GO:0030276,GO:0030421,GO:0030674,GO:0030832,GO:0030833,GO:0030837,GO:0031252,GO:0031253,GO:0031256,GO:0031323,GO:0031325,GO:0031333,GO:0031334,GO:0031410,GO:0031647,GO:0031982,GO:0032051,GO:0032092,GO:0032266,GO:0032268,GO:0032270,GO:0032271,GO:0032272,GO:0032501,GO:0032502,GO:0032535,GO:0032587,GO:0032879,GO:0032940,GO:0032956,GO:0032970,GO:0033036,GO:0033043,GO:0034315,GO:0034316,GO:0034622,GO:0035091,GO:0035612,GO:0035615,GO:0038024,GO:0042058,GO:0042802,GO:0042803,GO:0042981,GO:0042995,GO:0043065,GO:0043066,GO:0043067,GO:0043068,GO:0043069,GO:0043085,GO:0043167,GO:0043168,GO:0043226,GO:0043227,GO:0043228,GO:0043229,GO:0043231,GO:0043232,GO:0043254,GO:0043280,GO:0043281,GO:0043325,GO:0043393,GO:0043933,GO:0044057,GO:0044058,GO:0044085,GO:0044087,GO:0044089,GO:0044093,GO:0044424,GO:0044425,GO:0044444,GO:0044456,GO:0044459,GO:0044463,GO:0044464,GO:0044877,GO:0045177,GO:0045202,GO:0045742,GO:0045807,GO:0045862,GO:0046902,GO:0046903,GO:0046982,GO:0046983,GO:0048259,GO:0048260,GO:0048268,GO:0048471,GO:0048511,GO:0048518,GO:0048519,GO:0048522,GO:0048523,GO:0048583,GO:0048584,GO:0048731,GO:0048856,GO:0050789,GO:0050790,GO:0050794,GO:0050821,GO:0050896,GO:0051015,GO:0051046,GO:0051049,GO:0051050,GO:0051098,GO:0051099,GO:0051125,GO:0051126,GO:0051128,GO:0051129,GO:0051130,GO:0051171,GO:0051173,GO:0051179,GO:0051234,GO:0051239,GO:0051246,GO:0051247,GO:0051336,GO:0051345,GO:0051493,GO:0051494,GO:0051641,GO:0051649,GO:0051716,GO:0052547,GO:0052548,GO:0055123,GO:0060090,GO:0060255,GO:0060453,GO:0060548,GO:0060627,GO:0061024,GO:0065003,GO:0065007,GO:0065008,GO:0065009,GO:0071840,GO:0071944,GO:0080025,GO:0080090,GO:0090066,GO:0090559,GO:0097190,GO:0097458,GO:0097708,GO:0098590,GO:0098657,GO:0098748,GO:0098793,GO:0098916,GO:0099536,GO:0099537,GO:0099568,GO:0099643,GO:0110053,GO:0120025,GO:0120038,GO:1901028,GO:1901030,GO:1901184,GO:1901186,GO:1901981,GO:1902903,GO:1902904,GO:1902936,GO:1905443,GO:1905445,GO:2000116,GO:2000586,GO:2000588,GO:2001056,GO:2001233,GO:2001235	GO:0006897,GO:0030276,GO:0003779,GO:0005543		ko:K04559,ko:K20040	ko05016,map05016				ko00000,ko00001,ko04131				ANTH,HIP1_clath_bdg,I_LWEQ	tr|A0ACC2PZW9|A0ACC2PZW9_9HYME			tr|A0A7M7G6B8|A0A7M7G6B8_NASVI;tr|A0A7M7GCD6|A0A7M7GCD6_NASVI	Huntingtin interacting protein 1 OS=Nasonia vitripennis OX=7425 PE=3 SV=1;Huntingtin interacting protein 1 OS=Nasonia vitripennis OX=7425 PE=3 SV=1	tr|A0A7M7H0Q9|A0A7M7H0Q9_APIME;tr|A0A7M7H5V0|A0A7M7H5V0_APIME;tr|A0A7M7IRF8|A0A7M7IRF8_APIME	Huntingtin-interacting protein 1 isoform X3 OS=Apis mellifera OX=7460 GN=410782 PE=4 SV=1;Huntingtin-interacting protein 1 isoform X1 OS=Apis mellifera OX=7460 GN=410782 PE=3 SV=1;Huntingtin-interacting protein 1 isoform X2 OS=Apis mellifera OX=7460 GN=410782 PE=3 SV=1	tr|A0A9P0G2F3|A0A9P0G2F3_BEMTA	Huntingtin-interacting protein 1 OS=Bemisia tabaci OX=7038 GN=BEMITA_LOCUS1315 PE=3 SV=1	tr|A0A6J1WYT0|A0A6J1WYT0_GALME;tr|A0A6J1WZS9|A0A6J1WZS9_GALME;tr|A0A6J1X6S6|A0A6J1X6S6_GALME;tr|A0A6J3C381|A0A6J3C381_GALME;tr|A0A6J3C5J1|A0A6J3C5J1_GALME	Huntingtin-interacting protein 1 isoform X1 OS=Galleria mellonella OX=7137 GN=LOC113520833 PE=3 SV=2;Huntingtin-interacting protein 1-related protein isoform X4 OS=Galleria mellonella OX=7137 GN=LOC113520833 PE=3 SV=1;Huntingtin-interacting protein 1 isoform X5 OS=Galleria mellonella OX=7137 GN=LOC113520833 PE=3 SV=1;Huntingtin-interacting protein 1 isoform X3 OS=Galleria mellonella OX=7137 GN=LOC113520833 PE=3 SV=2;Huntingtin-interacting protein 1 isoform X2 OS=Galleria mellonella OX=7137 GN=LOC113520833 PE=3 SV=2	tr|A0A8R2C991|A0A8R2C991_BOMMO;tr|A0A8R2QUG1|A0A8R2QUG1_BOMMO;tr|A0A8R2QXA4|A0A8R2QXA4_BOMMO;tr|A0A8R2QXD0|A0A8R2QXD0_BOMMO;tr|A0A8R2QYD6|A0A8R2QYD6_BOMMO;tr|A0A8R2QZ25|A0A8R2QZ25_BOMMO;tr|A0A8R2QZL6|A0A8R2QZL6_BOMMO	Huntingtin-interacting protein 1 OS=Bombyx mori OX=7091 PE=3 SV=1;Huntingtin-interacting protein 1 OS=Bombyx mori OX=7091 PE=3 SV=1;Huntingtin-interacting protein 1 OS=Bombyx mori OX=7091 PE=3 SV=1;Huntingtin-interacting protein 1 OS=Bombyx mori OX=7091 PE=3 SV=1;Huntingtin-interacting protein 1 OS=Bombyx mori OX=7091 PE=3 SV=1;Huntingtin-interacting protein 1 OS=Bombyx mori OX=7091 PE=3 SV=1;Huntingtin-interacting protein 1 OS=Bombyx mori OX=7091 PE=3 SV=1	tr|Q86BS5|Q86BS5_DROME;tr|Q8MQJ8|Q8MQJ8_DROME	Huntingtin interacting protein 1, isoform B OS=Drosophila melanogaster OX=7227 GN=Hip1 PE=1 SV=1;Huntingtin interacting protein 1 OS=Drosophila melanogaster OX=7227 GN=Hip1 PE=1 SV=1
esu_F_DN35218_c4_g1_i7.p1	ENSU_02094	HNRNPK	K homology RNA-binding domain		OG0001101	XP_032456845.1_heterogeneous_nuclear_ribonucleoprotein_K_isoform_X2_[Nasonia_vitripennis]	MKREADTASGGPTNANKRYRHGEDELRLLIPSRIAGSIIGRGGQNIAKLRSQYKASITVPDCYGPERILTINSDLDTILTIMGEMTPKLEEASIKSGIDNEIDLRMLVHQSQAGSVIGKGGSKIKELREKTGARIKIYSNCCPHSTDRLISIAGKSDTVLDCIRELITTIKSSPMKGVNNPYDPRNCDEFYAEEYGGYSENNQSASGGVGGGGGKIFGGRGTGGVGGSMNRGGSRDNRAGNMNRGGPDMNRGGTGGFPGSMGGGRGGPNSGHGGRGGIGSGMGGPDRFGSSGGVSGGRGGMGGPAGNFGGDRNSGGFSTNRGGPPSFGVGNNGRFSGNGWGSSIGGGNNNGLGGNGGNMVIGNQGSINTGNQGGGQSGSGSTSTQVTIPKDLAGAIIGKGGARIRKIRQDSGAGITIDLPLPGSNDRIITITGLPNQIQMAQFLLQQSVHENADHPY	457	rna processing and modification;	IPR036612;IPR004088;IPR004087	K Homology domain, type 1 superfamily;K Homology domain, type 1;K Homology domain	Type-1 KH domain profile.;K Homology domain, type 1;consensus disorder prediction;Eukaryotic type KH-domain (KH-domain type I);KH-I;PCBP_like_KH;KH domain;KH DOMAIN CONTAINING RNA BINDING PROTEIN;kh_6	GO:0000003,GO:0000122,GO:0000228,GO:0000785,GO:0000790,GO:0000976,GO:0000977,GO:0000978,GO:0000981,GO:0000982,GO:0000987,GO:0001012,GO:0001067,GO:0001077,GO:0001101,GO:0001228,GO:0001541,GO:0001558,GO:0001654,GO:0001655,GO:0001678,GO:0001822,GO:0001889,GO:0002376,GO:0002520,GO:0002526,GO:0003006,GO:0003674,GO:0003676,GO:0003677,GO:0003690,GO:0003697,GO:0003700,GO:0003723,GO:0003729,GO:0003730,GO:0005488,GO:0005515,GO:0005521,GO:0005575,GO:0005622,GO:0005623,GO:0005634,GO:0005654,GO:0005681,GO:0005694,GO:0005737,GO:0005739,GO:0005829,GO:0005938,GO:0006139,GO:0006351,GO:0006355,GO:0006357,GO:0006366,GO:0006725,GO:0006807,GO:0006950,GO:0006952,GO:0006953,GO:0006954,GO:0006974,GO:0007275,GO:0007399,GO:0007417,GO:0007420,GO:0007422,GO:0007423,GO:0007548,GO:0007568,GO:0008092,GO:0008134,GO:0008150,GO:0008152,GO:0008406,GO:0008585,GO:0009058,GO:0009059,GO:0009719,GO:0009725,GO:0009743,GO:0009746,GO:0009749,GO:0009790,GO:0009792,GO:0009889,GO:0009890,GO:0009891,GO:0009892,GO:0009893,GO:0009966,GO:0009987,GO:0010033,GO:0010243,GO:0010467,GO:0010468,GO:0010494,GO:0010556,GO:0010557,GO:0010558,GO:0010604,GO:0010605,GO:0010628,GO:0010629,GO:0010646,GO:0010647,GO:0010720,GO:0010869,GO:0010870,GO:0010941,GO:0010975,GO:0010976,GO:0010984,GO:0010988,GO:0014069,GO:0014070,GO:0014823,GO:0016070,GO:0016604,GO:0016607,GO:0018130,GO:0019219,GO:0019222,GO:0019438,GO:0019725,GO:0019899,GO:0019904,GO:0021537,GO:0021543,GO:0021549,GO:0021761,GO:0021766,GO:0021987,GO:0022008,GO:0022037,GO:0022414,GO:0022603,GO:0022604,GO:0023051,GO:0023056,GO:0030100,GO:0030154,GO:0030307,GO:0030323,GO:0030324,GO:0030424,GO:0030425,GO:0030628,GO:0030900,GO:0030902,GO:0031072,GO:0031323,GO:0031324,GO:0031325,GO:0031326,GO:0031327,GO:0031328,GO:0031344,GO:0031346,GO:0031974,GO:0031981,GO:0032091,GO:0032279,GO:0032368,GO:0032501,GO:0032502,GO:0032774,GO:0032868,GO:0032869,GO:0032870,GO:0032879,GO:0032880,GO:0032991,GO:0032993,GO:0033119,GO:0033120,GO:0033267,GO:0033500,GO:0033554,GO:0033993,GO:0034284,GO:0034641,GO:0034645,GO:0034654,GO:0035062,GO:0035295,GO:0035690,GO:0035770,GO:0036002,GO:0036464,GO:0036477,GO:0040008,GO:0042221,GO:0042493,GO:0042592,GO:0042593,GO:0042802,GO:0042805,GO:0042981,GO:0042995,GO:0043005,GO:0043010,GO:0043021,GO:0043066,GO:0043067,GO:0043069,GO:0043170,GO:0043197,GO:0043200,GO:0043226,GO:0043227,GO:0043228,GO:0043229,GO:0043231,GO:0043232,GO:0043233,GO:0043393,GO:0043434,GO:0043484,GO:0043565,GO:0043679,GO:0044092,GO:0044212,GO:0044237,GO:0044238,GO:0044249,GO:0044260,GO:0044271,GO:0044306,GO:0044309,GO:0044422,GO:0044424,GO:0044427,GO:0044428,GO:0044444,GO:0044446,GO:0044451,GO:0044454,GO:0044456,GO:0044463,GO:0044464,GO:0044877,GO:0045137,GO:0045202,GO:0045472,GO:0045595,GO:0045597,GO:0045664,GO:0045666,GO:0045714,GO:0045716,GO:0045807,GO:0045892,GO:0045893,GO:0045927,GO:0045934,GO:0045935,GO:0045944,GO:0046483,GO:0046545,GO:0046660,GO:0046677,GO:0048024,GO:0048025,GO:0048167,GO:0048259,GO:0048260,GO:0048513,GO:0048518,GO:0048519,GO:0048522,GO:0048523,GO:0048534,GO:0048538,GO:0048583,GO:0048608,GO:0048638,GO:0048639,GO:0048699,GO:0048731,GO:0048732,GO:0048856,GO:0048869,GO:0048878,GO:0050684,GO:0050686,GO:0050767,GO:0050769,GO:0050773,GO:0050789,GO:0050793,GO:0050794,GO:0050803,GO:0050804,GO:0050806,GO:0050807,GO:0050896,GO:0051049,GO:0051050,GO:0051093,GO:0051094,GO:0051098,GO:0051100,GO:0051117,GO:0051128,GO:0051130,GO:0051171,GO:0051172,GO:0051173,GO:0051239,GO:0051240,GO:0051241,GO:0051246,GO:0051247,GO:0051252,GO:0051253,GO:0051254,GO:0051716,GO:0051960,GO:0051961,GO:0051962,GO:0055082,GO:0060255,GO:0060284,GO:0060322,GO:0060341,GO:0060541,GO:0060548,GO:0060627,GO:0060688,GO:0060998,GO:0060999,GO:0061008,GO:0061458,GO:0061478,GO:0065007,GO:0065008,GO:0065009,GO:0070013,GO:0070887,GO:0071013,GO:0071229,GO:0071230,GO:0071236,GO:0071310,GO:0071322,GO:0071326,GO:0071331,GO:0071333,GO:0071362,GO:0071375,GO:0071396,GO:0071407,GO:0071417,GO:0071495,GO:0071704,GO:0071944,GO:0072001,GO:0072367,GO:0072369,GO:0072752,GO:0080090,GO:0080134,GO:0080135,GO:0090128,GO:0090129,GO:0090304,GO:0097159,GO:0097305,GO:0097306,GO:0097327,GO:0097447,GO:0097458,GO:0097659,GO:0098793,GO:0098794,GO:0098984,GO:0099177,GO:0099568,GO:0099572,GO:0120025,GO:0120035,GO:0120038,GO:0140110,GO:0150034,GO:1900006,GO:1900271,GO:1900273,GO:1901355,GO:1901360,GO:1901362,GO:1901363,GO:1901576,GO:1901652,GO:1901653,GO:1901654,GO:1901655,GO:1901698,GO:1901699,GO:1901700,GO:1901701,GO:1901796,GO:1902074,GO:1902165,GO:1902229,GO:1902253,GO:1902494,GO:1902531,GO:1902679,GO:1902680,GO:1903311,GO:1903312,GO:1903506,GO:1903507,GO:1903508,GO:1903827,GO:1903829,GO:1903859,GO:1903861,GO:1904321,GO:1904322,GO:1905952,GO:1990715,GO:1990829,GO:1990837,GO:1990904,GO:2000008,GO:2000010,GO:2000026,GO:2000112,GO:2000113,GO:2000172,GO:2000173,GO:2001020,GO:2001141,GO:2001233,GO:2001242	GO:0003723,GO:0003676	2.4.1.133	ko:K00733,ko:K12886	ko00532,ko00534,ko01100,ko03040,ko05168,ko05203,ko05206,map00532,map00534,map01100,map03040,map05168,map05203,map05206	M00057	R05926		ko00000,ko00001,ko00002,ko01000,ko01003,ko03041		GT7		KH_1,ROKNT	tr|A0ACC2PS71|A0ACC2PS71_9HYME;tr|A0ACC2PU72|A0ACC2PU72_9HYME	tr|A0A6H5IS44|A0A6H5IS44_9HYME	K Homology domain-containing protein OS=Trichogramma brassicae OX=86971 GN=TBRA_LOCUS11454 PE=4 SV=1	tr|A0A7M7QJJ6|A0A7M7QJJ6_NASVI;tr|A0A7M7TE39|A0A7M7TE39_NASVI;tr|A0A7M7TE44|A0A7M7TE44_NASVI	K Homology domain-containing protein OS=Nasonia vitripennis OX=7425 PE=4 SV=1;K Homology domain-containing protein OS=Nasonia vitripennis OX=7425 PE=4 SV=1;K Homology domain-containing protein OS=Nasonia vitripennis OX=7425 PE=4 SV=1	tr|A0A7M7GNR4|A0A7M7GNR4_APIME;tr|A0A7M7GP82|A0A7M7GP82_APIME;tr|A0A7M7GSW6|A0A7M7GSW6_APIME;tr|A0A7M7LMR9|A0A7M7LMR9_APIME	Heterogeneous nuclear ribonucleoprotein K isoform X3 OS=Apis mellifera OX=7460 GN=LOC409007 PE=4 SV=1;Heterogeneous nuclear ribonucleoprotein K isoform X2 OS=Apis mellifera OX=7460 GN=LOC409007 PE=4 SV=1;Heterogeneous nuclear ribonucleoprotein K isoform X1 OS=Apis mellifera OX=7460 GN=LOC409007 PE=4 SV=1;Heterogeneous nuclear ribonucleoprotein K isoform X4 OS=Apis mellifera OX=7460 GN=LOC409007 PE=4 SV=1	tr|A0A9P0AMS1|A0A9P0AMS1_BEMTA	K Homology domain-containing protein OS=Bemisia tabaci OX=7038 GN=BEMITA_LOCUS12439 PE=4 SV=1	tr|A0A6J3BW38|A0A6J3BW38_GALME;tr|A0A6J3BYV5|A0A6J3BYV5_GALME	Heterogeneous nuclear ribonucleoprotein K isoform X2 OS=Galleria mellonella OX=7137 GN=LOC113521659 PE=4 SV=1;Heterogeneous nuclear ribonucleoprotein K isoform X1 OS=Galleria mellonella OX=7137 GN=LOC113521659 PE=4 SV=1	tr|A0A8R1WLN7|A0A8R1WLN7_BOMMO;tr|A0A8R2DNQ0|A0A8R2DNQ0_BOMMO;tr|A0A8R2HQ03|A0A8R2HQ03_BOMMO	K Homology domain-containing protein OS=Bombyx mori OX=7091 PE=4 SV=1;K Homology domain-containing protein OS=Bombyx mori OX=7091 PE=4 SV=1;K Homology domain-containing protein OS=Bombyx mori OX=7091 PE=4 SV=1	tr|A1ZBW0|A1ZBW0_DROME;tr|A1ZBW1|A1ZBW1_DROME;tr|A1ZBW3|A1ZBW3_DROME;tr|A1ZBW4|A1ZBW4_DROME;tr|E1JGN7|E1JGN7_DROME	Heterogeneous nuclear ribonucleoprotein K, isoform C OS=Drosophila melanogaster OX=7227 GN=HnRNP-K PE=1 SV=1;Heterogeneous nuclear ribonucleoprotein K, isoform A OS=Drosophila melanogaster OX=7227 GN=HnRNP-K PE=1 SV=1;Heterogeneous nuclear ribonucleoprotein K, isoform B OS=Drosophila melanogaster OX=7227 GN=HnRNP-K PE=1 SV=1;Heterogeneous nuclear ribonucleoprotein K, isoform D OS=Drosophila melanogaster OX=7227 GN=HnRNP-K PE=1 SV=1;Heterogeneous nuclear ribonucleoprotein K, isoform E OS=Drosophila melanogaster OX=7227 GN=HnRNP-K PE=1 SV=1
esu_F_DN37737_c4_g2_i10.p3	ENSU_02095	CPLX1	Synaphin protein		OG0001102	XP_018903715.1_PREDICTED:_complexin_[Bemisia_tabaci]	MAAFVAKQMVGNKLNAVKGAVGGEGGDEDDKEKEEEAERERQEAIREAEERRKEKHRKMEEEREKMRQEIRDKYNIKKKEEIQEQLPPEPDNPLMRKKKTPEELAAEAEMEDEDEFTKLKNTITTQVDEIKTQIEARCSLQ	141	unknown function;	IPR008849	Synaphin	consensus disorder prediction;Single Helix bin;Synaphin protein;SNARE fusion complex;Complexin, isoform AB;COMPLEXIN;Coil	GO:0000149,GO:0001505,GO:0002790,GO:0003674,GO:0005215,GO:0005326,GO:0005488,GO:0005515,GO:0005575,GO:0005622,GO:0005623,GO:0005737,GO:0006810,GO:0006836,GO:0006887,GO:0007154,GO:0007267,GO:0007268,GO:0007269,GO:0007274,GO:0007275,GO:0007399,GO:0007416,GO:0007528,GO:0008104,GO:0008150,GO:0009306,GO:0009914,GO:0009987,GO:0010646,GO:0010648,GO:0010817,GO:0015031,GO:0015833,GO:0016020,GO:0016043,GO:0016079,GO:0016192,GO:0017075,GO:0017156,GO:0019905,GO:0022607,GO:0023051,GO:0023052,GO:0023057,GO:0023061,GO:0030072,GO:0030073,GO:0030424,GO:0030425,GO:0031201,GO:0031594,GO:0032501,GO:0032502,GO:0032879,GO:0032940,GO:0032991,GO:0033036,GO:0033267,GO:0036477,GO:0040007,GO:0042886,GO:0042995,GO:0043005,GO:0043025,GO:0043195,GO:0043679,GO:0044085,GO:0044297,GO:0044306,GO:0044424,GO:0044425,GO:0044444,GO:0044456,GO:0044463,GO:0044464,GO:0045055,GO:0045184,GO:0045202,GO:0046879,GO:0046903,GO:0046907,GO:0046928,GO:0046929,GO:0048489,GO:0048519,GO:0048523,GO:0048589,GO:0048731,GO:0048786,GO:0048856,GO:0050789,GO:0050794,GO:0050804,GO:0050805,GO:0050808,GO:0051046,GO:0051048,GO:0051049,GO:0051051,GO:0051124,GO:0051179,GO:0051234,GO:0051588,GO:0051589,GO:0051640,GO:0051641,GO:0051648,GO:0051649,GO:0051650,GO:0051656,GO:0060341,GO:0061174,GO:0065007,GO:0065008,GO:0070032,GO:0071702,GO:0071705,GO:0071840,GO:0097447,GO:0097458,GO:0097479,GO:0097480,GO:0098793,GO:0098796,GO:0098916,GO:0099003,GO:0099177,GO:0099504,GO:0099536,GO:0099537,GO:0099643,GO:0120025,GO:0120038,GO:0150034,GO:1903530,GO:1903531	GO:0006836,GO:0019905		ko:K15294	ko04721,map04721				ko00000,ko00001,ko04131				Synaphin	tr|A0ACC2PTR8|A0ACC2PTR8_9HYME	tr|A0A6H5ICF8|A0A6H5ICF8_9HYME	Complexin OS=Trichogramma brassicae OX=86971 GN=TBRA_LOCUS6104 PE=3 SV=1	tr|A0A7M7M289|A0A7M7M289_NASVI;tr|A0A7M7QL23|A0A7M7QL23_NASVI;tr|A0A7M7R0U5|A0A7M7R0U5_NASVI	Complexin OS=Nasonia vitripennis OX=7425 PE=3 SV=1;Complexin OS=Nasonia vitripennis OX=7425 PE=3 SV=1;Complexin OS=Nasonia vitripennis OX=7425 PE=3 SV=1	tr|A0A7M7GV45|A0A7M7GV45_APIME;tr|A0A7M7IK07|A0A7M7IK07_APIME;tr|A0A7M7RC93|A0A7M7RC93_APIME	Complexin isoform X2 OS=Apis mellifera OX=7460 GN=552844 PE=3 SV=1;Complexin isoform X3 OS=Apis mellifera OX=7460 GN=552844 PE=3 SV=1;Complexin isoform X1 OS=Apis mellifera OX=7460 GN=LOC552844 PE=3 SV=1	tr|A0A9P0AB28|A0A9P0AB28_BEMTA;tr|A0A9P0ANU6|A0A9P0ANU6_BEMTA	Uncharacterized protein OS=Bemisia tabaci OX=7038 GN=BEMITA_LOCUS7630 PE=4 SV=1;Complexin OS=Bemisia tabaci OX=7038 GN=BEMITA_LOCUS13787 PE=3 SV=1	tr|A0A6J1WIY9|A0A6J1WIY9_GALME;tr|A0A6J3BW55|A0A6J3BW55_GALME	Complexin isoform X1 OS=Galleria mellonella OX=7137 GN=LOC113514576 PE=3 SV=1;Complexin isoform X2 OS=Galleria mellonella OX=7137 GN=LOC113514576 PE=3 SV=1	tr|A0A8R2ALK7|A0A8R2ALK7_BOMMO;tr|A0A8R2DPH9|A0A8R2DPH9_BOMMO	Complexin OS=Bombyx mori OX=7091 PE=3 SV=1;Complexin OS=Bombyx mori OX=7091 PE=3 SV=1	sp|Q8IPM8|CPLX_DROME;tr|A0A0B4KG19|A0A0B4KG19_DROME;tr|E1JJ32|E1JJ32_DROME;tr|E1JJ33|E1JJ33_DROME;tr|E1JJ35|E1JJ35_DROME;tr|E1JJ37|E1JJ37_DROME;tr|E8NH35|E8NH35_DROME	Complexin OS=Drosophila melanogaster OX=7227 GN=cpx PE=2 SV=1;Complexin, isoform AB OS=Drosophila melanogaster OX=7227 GN=cpx PE=1 SV=1;Complexin, isoform S OS=Drosophila melanogaster OX=7227 GN=cpx PE=1 SV=1;Complexin, isoform U OS=Drosophila melanogaster OX=7227 GN=cpx PE=1 SV=1;Complexin, isoform V OS=Drosophila melanogaster OX=7227 GN=cpx PE=1 SV=1;Complexin, isoform W OS=Drosophila melanogaster OX=7227 GN=cpx PE=1 SV=1;Complexin, isoform Z OS=Drosophila melanogaster OX=7227 GN=cpx PE=1 SV=1
esu_M_DN55439_c2_g1_i20.p1	ENSU_02096	-	Component of the MICOS complex, a large protein complex of the mitochondrial inner membrane that plays crucial roles in the maintenance of crista junctions, inner membrane architecture, and formation of contact sites to the outer membrane		OG0001103	XP_031778340.1_apolipoprotein_O-like_isoform_X2_[Nasonia_vitripennis]	AILFCPILVNPNFSKIKIIFIESSMRDFVHKILELTIGNIFGKDITCREPIHRCDAYQPGVLVEIGRTTIKFFKKFMMPCGICAAVPALKPSEPKENPVKVSNTEETPKVQKLVRPSELPIYTLEKTHYRESLCKPAEPGIVEQKLGAVRKSFQDVFKQFDDYKGAITNTIDTGYAHSKDLIVVTLDYLREETNVLPRFGAVGIGGLSGFILALRGGKFKKLVYTSTGALIVASICYPKQAQEGLTLTKYYANVGYNFLYGVKPGENNQLELSWPELPKVPTSFSDFKDLASSAAGSAASAAGTLVNKAVKTFNDFSEMPTPPAERKKTENSDN	334	unknown function;	IPR019166;IPR033182	MICOS complex subunit MIC26/MIC27;MICOS complex subunit MIC26/MIC27, animal	Apolipoprotein O;MICOS COMPLEX SUBUNIT MIC26 / MIC27 FAMILY MEMBER		GO:0042407,GO:0061617											ApoO	tr|A0ACC2PDE6|A0ACC2PDE6_9HYME			tr|A0A7M6UWC5|A0A7M6UWC5_NASVI;tr|A0A7M7PXW4|A0A7M7PXW4_NASVI;tr|A0A7M7PXY2|A0A7M7PXY2_NASVI;tr|A0A7M7PZV8|A0A7M7PZV8_NASVI;tr|A0A7M7Q1Z7|A0A7M7Q1Z7_NASVI;tr|A0A7M7QNN1|A0A7M7QNN1_NASVI;tr|A0A7M7QSL5|A0A7M7QSL5_NASVI;tr|A0A7M7T6R4|A0A7M7T6R4_NASVI;tr|A0A7M7T6R7|A0A7M7T6R7_NASVI	MICOS complex subunit OS=Nasonia vitripennis OX=7425 PE=3 SV=1;MICOS complex subunit OS=Nasonia vitripennis OX=7425 PE=3 SV=1;MICOS complex subunit OS=Nasonia vitripennis OX=7425 PE=3 SV=1;MICOS complex subunit OS=Nasonia vitripennis OX=7425 PE=3 SV=1;MICOS complex subunit OS=Nasonia vitripennis OX=7425 PE=3 SV=1;MICOS complex subunit OS=Nasonia vitripennis OX=7425 PE=3 SV=1;MICOS complex subunit OS=Nasonia vitripennis OX=7425 PE=3 SV=1;MICOS complex subunit OS=Nasonia vitripennis OX=7425 PE=3 SV=1;MICOS complex subunit OS=Nasonia vitripennis OX=7425 PE=3 SV=1	tr|A0A7M7LMM7|A0A7M7LMM7_APIME;tr|A0A7M7RAH0|A0A7M7RAH0_APIME;tr|A0A7M7SRY5|A0A7M7SRY5_APIME	MICOS complex subunit OS=Apis mellifera OX=7460 GN=552009 PE=3 SV=1;MICOS complex subunit OS=Apis mellifera OX=7460 GN=552009 PE=3 SV=1;MICOS complex subunit OS=Apis mellifera OX=7460 GN=552009 PE=3 SV=1	tr|A0A9P0F8M8|A0A9P0F8M8_BEMTA	MICOS complex subunit OS=Bemisia tabaci OX=7038 GN=BEMITA_LOCUS12286 PE=3 SV=1	tr|A0A6J1WA30|A0A6J1WA30_GALME;tr|A0ABM3MQW3|A0ABM3MQW3_GALME;tr|A0ABM3MQZ3|A0ABM3MQZ3_GALME	Uncharacterized protein LOC113510342 OS=Galleria mellonella OX=7137 GN=LOC113510342 PE=4 SV=2;MICOS complex subunit OS=Galleria mellonella OX=7137 GN=LOC113522751 PE=3 SV=1;MICOS complex subunit OS=Galleria mellonella OX=7137 GN=LOC113522751 PE=3 SV=1	tr|A0A8R1WPE3|A0A8R1WPE3_BOMMO;tr|A0A8R2AKI0|A0A8R2AKI0_BOMMO;tr|A0A8R2ARA2|A0A8R2ARA2_BOMMO	MICOS complex subunit OS=Bombyx mori OX=7091 GN=101736342 PE=3 SV=1;MICOS complex subunit OS=Bombyx mori OX=7091 PE=3 SV=1;MICOS complex subunit OS=Bombyx mori OX=7091 PE=3 SV=1	tr|Q9VEY5|Q9VEY5_DROME	MICOS complex subunit OS=Drosophila melanogaster OX=7227 GN=Mic26-27 PE=1 SV=1
esu_F_DN33845_c0_g3_i2.p1	ENSU_02097	CD36	Scavenger receptor class B member	SCRB_02	OG0001104	XP_001600778.2_scavenger_receptor_class_B_member_1_isoform_X1_[Nasonia_vitripennis]	MMRVQRGICAKLQGSFLRRWWAAVTAGILLIIFAAVLATVFSRLVHFIINKEIILQEGGRTFKWWKNPPVTPQMHIYIYNVTNADEFLSNGEKPALEELGPYVYLETWEKVNVKFNSNGTVTYNVKKTFIFSQNLSNGFEEDLVVVPNVPMLSATSQSKHAARFLRLAMASIMDILKIKPFVEVSVGQLLWGYEDPLLKLAKDVVPTDQKLPYEQFGLLYGKNGTSKDNLTIFTGAKDISMYGLLDKWNGKTELGHWTEPSCDNVLGSDGSIFPPQITKESVLKIFDKDLCRTLPLIYKEEIITAGVPGYRFVPSADVFASPTKLKTQACFCPTGPPCAPDGTFNVSLCQYDSPVLLSFPHFYLAEEALREAVTGISPPEAEKHQLFIDVQPSMGTALRARARIQINLAVSQVRDIKQVATFPDIIFPIIWFEDGIDQLPDEMTSLMRIAVVLPPLAKTIIVTSLCIIGLIVLTGALICLARASQRQKKLHLSNPLPPYSIKSKTSLQSNPQNSQTKSVIGLK	523	signal transduction mechanisms;	IPR002159;IPR005429	CD36 family;Lysosome membrane protein II	SCAVENGER RECEPTOR CLASS B TYPE-1 SR-B1;Lysosome membrane protein II (LIMP II) signature;CD36 family;Adhesion molecule CD36 family signature	GO:0000003,GO:0000122,GO:0001101,GO:0001505,GO:0001676,GO:0001816,GO:0001817,GO:0001819,GO:0001890,GO:0001893,GO:0001932,GO:0001934,GO:0001952,GO:0001954,GO:0002218,GO:0002221,GO:0002237,GO:0002253,GO:0002376,GO:0002682,GO:0002684,GO:0002697,GO:0002699,GO:0002700,GO:0002702,GO:0002718,GO:0002720,GO:0002757,GO:0002758,GO:0002764,GO:0002790,GO:0002791,GO:0002793,GO:0003006,GO:0003008,GO:0003013,GO:0003073,GO:0003085,GO:0003674,GO:0005041,GO:0005102,GO:0005488,GO:0005504,GO:0005515,GO:0005575,GO:0005622,GO:0005623,GO:0005737,GO:0005739,GO:0005783,GO:0005794,GO:0005886,GO:0005901,GO:0005903,GO:0006082,GO:0006355,GO:0006357,GO:0006629,GO:0006631,GO:0006638,GO:0006639,GO:0006641,GO:0006807,GO:0006810,GO:0006811,GO:0006820,GO:0006869,GO:0006873,GO:0006874,GO:0006875,GO:0006897,GO:0006898,GO:0006909,GO:0006910,GO:0006950,GO:0006952,GO:0006979,GO:0007154,GO:0007155,GO:0007165,GO:0007166,GO:0007204,GO:0007263,GO:0007275,GO:0007565,GO:0007584,GO:0007586,GO:0007600,GO:0007606,GO:0007610,GO:0007631,GO:0008015,GO:0008035,GO:0008037,GO:0008104,GO:0008150,GO:0008152,GO:0008217,GO:0008289,GO:0008329,GO:0009306,GO:0009605,GO:0009607,GO:0009612,GO:0009617,GO:0009628,GO:0009719,GO:0009725,GO:0009889,GO:0009890,GO:0009891,GO:0009892,GO:0009893,GO:0009897,GO:0009966,GO:0009967,GO:0009986,GO:0009987,GO:0009991,GO:0010033,GO:0010243,GO:0010468,GO:0010556,GO:0010558,GO:0010562,GO:0010604,GO:0010605,GO:0010628,GO:0010629,GO:0010646,GO:0010647,GO:0010743,GO:0010744,GO:0010810,GO:0010811,GO:0010876,GO:0010883,GO:0010884,GO:0010885,GO:0010886,GO:0010935,GO:0010941,GO:0010942,GO:0012505,GO:0014070,GO:0014823,GO:0015031,GO:0015711,GO:0015718,GO:0015833,GO:0015849,GO:0015850,GO:0015908,GO:0015909,GO:0015918,GO:0016020,GO:0016043,GO:0016192,GO:0016525,GO:0019216,GO:0019219,GO:0019220,GO:0019222,GO:0019395,GO:0019538,GO:0019725,GO:0019752,GO:0019838,GO:0019915,GO:0019932,GO:0019934,GO:0019935,GO:0019955,GO:0022414,GO:0022600,GO:0022603,GO:0022610,GO:0023051,GO:0023052,GO:0023056,GO:0030003,GO:0030100,GO:0030155,GO:0030169,GO:0030193,GO:0030194,GO:0030228,GO:0030258,GO:0030299,GO:0030301,GO:0031253,GO:0031323,GO:0031324,GO:0031325,GO:0031326,GO:0031327,GO:0031328,GO:0031334,GO:0031347,GO:0031349,GO:0031399,GO:0031401,GO:0031406,GO:0031526,GO:0031623,GO:0031667,GO:0032101,GO:0032268,GO:0032270,GO:0032355,GO:0032386,GO:0032387,GO:0032493,GO:0032496,GO:0032501,GO:0032502,GO:0032504,GO:0032611,GO:0032612,GO:0032655,GO:0032675,GO:0032680,GO:0032735,GO:0032755,GO:0032760,GO:0032787,GO:0032868,GO:0032869,GO:0032870,GO:0032879,GO:0032880,GO:0032940,GO:0032991,GO:0033036,GO:0033157,GO:0033194,GO:0033293,GO:0033500,GO:0033554,GO:0033993,GO:0034121,GO:0034196,GO:0034197,GO:0034381,GO:0034383,GO:0034440,GO:0034599,GO:0035295,GO:0035325,GO:0035376,GO:0035556,GO:0035634,GO:0036041,GO:0036094,GO:0038023,GO:0038024,GO:0038187,GO:0040008,GO:0042221,GO:0042306,GO:0042308,GO:0042325,GO:0042327,GO:0042383,GO:0042493,GO:0042592,GO:0042593,GO:0042742,GO:0042755,GO:0042886,GO:0042953,GO:0042995,GO:0043112,GO:0043122,GO:0043123,GO:0043167,GO:0043168,GO:0043170,GO:0043177,GO:0043207,GO:0043226,GO:0043227,GO:0043229,GO:0043231,GO:0043235,GO:0043254,GO:0043277,GO:0043393,GO:0043408,GO:0043410,GO:0043434,GO:0043436,GO:0043497,GO:0043900,GO:0043901,GO:0043903,GO:0044087,GO:0044089,GO:0044093,GO:0044126,GO:0044130,GO:0044144,GO:0044146,GO:0044237,GO:0044238,GO:0044241,GO:0044255,GO:0044260,GO:0044281,GO:0044424,GO:0044425,GO:0044444,GO:0044459,GO:0044463,GO:0044464,GO:0044539,GO:0044703,GO:0044706,GO:0044853,GO:0044872,GO:0044877,GO:0045088,GO:0045089,GO:0045121,GO:0045177,GO:0045184,GO:0045428,GO:0045429,GO:0045595,GO:0045597,GO:0045765,GO:0045776,GO:0045785,GO:0045807,GO:0045834,GO:0045892,GO:0045926,GO:0045934,GO:0045937,GO:0046486,GO:0046822,GO:0046823,GO:0046903,GO:0046942,GO:0048513,GO:0048518,GO:0048519,GO:0048522,GO:0048523,GO:0048565,GO:0048583,GO:0048584,GO:0048608,GO:0048609,GO:0048731,GO:0048856,GO:0048871,GO:0048878,GO:0050431,GO:0050663,GO:0050701,GO:0050702,GO:0050707,GO:0050708,GO:0050714,GO:0050715,GO:0050730,GO:0050731,GO:0050764,GO:0050766,GO:0050776,GO:0050778,GO:0050789,GO:0050793,GO:0050794,GO:0050801,GO:0050818,GO:0050820,GO:0050830,GO:0050877,GO:0050878,GO:0050892,GO:0050896,GO:0050909,GO:0051046,GO:0051047,GO:0051049,GO:0051050,GO:0051051,GO:0051090,GO:0051091,GO:0051092,GO:0051093,GO:0051094,GO:0051098,GO:0051128,GO:0051130,GO:0051171,GO:0051172,GO:0051173,GO:0051174,GO:0051179,GO:0051222,GO:0051223,GO:0051224,GO:0051234,GO:0051235,GO:0051239,GO:0051240,GO:0051241,GO:0051246,GO:0051247,GO:0051252,GO:0051253,GO:0051480,GO:0051704,GO:0051707,GO:0051716,GO:0055065,GO:0055074,GO:0055080,GO:0055082,GO:0055094,GO:0055095,GO:0055096,GO:0055114,GO:0055123,GO:0060089,GO:0060099,GO:0060100,GO:0060135,GO:0060255,GO:0060341,GO:0060416,GO:0060627,GO:0060907,GO:0061041,GO:0061081,GO:0061458,GO:0065007,GO:0065008,GO:0065009,GO:0070053,GO:0070201,GO:0070339,GO:0070372,GO:0070374,GO:0070391,GO:0070508,GO:0070538,GO:0070542,GO:0070543,GO:0070887,GO:0070892,GO:0071216,GO:0071219,GO:0071220,GO:0071221,GO:0071222,GO:0071223,GO:0071310,GO:0071375,GO:0071396,GO:0071402,GO:0071404,GO:0071417,GO:0071447,GO:0071495,GO:0071702,GO:0071704,GO:0071705,GO:0071724,GO:0071726,GO:0071813,GO:0071814,GO:0071840,GO:0071944,GO:0072503,GO:0072507,GO:0080090,GO:0080134,GO:0080135,GO:0090087,GO:0090207,GO:0090208,GO:0090303,GO:0090317,GO:0090322,GO:0097006,GO:0097009,GO:0097435,GO:0098542,GO:0098552,GO:0098589,GO:0098590,GO:0098609,GO:0098657,GO:0098742,GO:0098771,GO:0098805,GO:0098856,GO:0098857,GO:0098862,GO:0120025,GO:0120038,GO:0140052,GO:0150024,GO:0150025,GO:1900046,GO:1900048,GO:1900180,GO:1900181,GO:1900225,GO:1900227,GO:1900407,GO:1901031,GO:1901342,GO:1901343,GO:1901564,GO:1901652,GO:1901653,GO:1901698,GO:1901699,GO:1901700,GO:1901701,GO:1902531,GO:1902533,GO:1902679,GO:1902882,GO:1903034,GO:1903036,GO:1903426,GO:1903428,GO:1903506,GO:1903507,GO:1903530,GO:1903532,GO:1903555,GO:1903557,GO:1903827,GO:1903828,GO:1904407,GO:1904589,GO:1904590,GO:1904645,GO:1904646,GO:1904950,GO:1904951,GO:1905153,GO:1905155,GO:1905952,GO:1905954,GO:1990000,GO:2000026,GO:2000112,GO:2000113,GO:2000121,GO:2000181,GO:2000332,GO:2000334,GO:2000377,GO:2000379,GO:2001141	GO:0016020,GO:0005044,GO:0005764		ko:K06259,ko:K12384,ko:K13885	ko03320,ko04142,ko04145,ko04152,ko04512,ko04640,ko04913,ko04920,ko04925,ko04927,ko04931,ko04934,ko04975,ko04976,ko04977,ko04979,ko05144,ko05160,map03320,map04142,map04145,map04152,map04512,map04640,map04913,map04920,map04925,map04927,map04931,map04934,map04975,map04976,map04977,map04979,map05144,map05160				ko00000,ko00001,ko04090,ko04131,ko04147	9.B.39.1.1,9.B.39.1.3,9.B.39.1.4			CD36	tr|A0ACC2PJP7|A0ACC2PJP7_9HYME;tr|A0ACC2PKX5|A0ACC2PKX5_9HYME	tr|A0A6H5J4H4|A0A6H5J4H4_9HYME	Scavenger receptor class B member 1 OS=Trichogramma brassicae OX=86971 GN=TBRA_LOCUS14928 PE=3 SV=1	tr|A0A7M7G1Q8|A0A7M7G1Q8_NASVI;tr|A0A7M7G348|A0A7M7G348_NASVI;tr|A0A7M7GLV8|A0A7M7GLV8_NASVI	Scavenger receptor class B member 1 OS=Nasonia vitripennis OX=7425 PE=3 SV=1;Scavenger receptor class B member 1 OS=Nasonia vitripennis OX=7425 PE=3 SV=1;Scavenger receptor class B member 1 OS=Nasonia vitripennis OX=7425 PE=3 SV=1	tr|A0A7M7MW32|A0A7M7MW32_APIME;tr|A0A7M7SS15|A0A7M7SS15_APIME	Scavenger receptor class B member 1 OS=Apis mellifera OX=7460 GN=LOC409228 PE=3 SV=1;Scavenger receptor class B member 1 OS=Apis mellifera OX=7460 GN=LOC100577943 PE=3 SV=1	tr|A0A9P0CFN0|A0A9P0CFN0_BEMTA	Scavenger receptor class B member 1 OS=Bemisia tabaci OX=7038 GN=BEMITA_LOCUS10707 PE=3 SV=1	tr|A0A6J1WI35|A0A6J1WI35_GALME;tr|A0ABM3MCK3|A0ABM3MCK3_GALME;tr|A0ABM3MDF5|A0ABM3MDF5_GALME	Scavenger receptor class B member 1-like OS=Galleria mellonella OX=7137 GN=LOC113514205 PE=3 SV=2;Scavenger receptor class B member 1 OS=Galleria mellonella OX=7137 GN=LOC113523132 PE=3 SV=1;Scavenger receptor class B member 1 OS=Galleria mellonella OX=7137 GN=LOC113523132 PE=3 SV=1	tr|A0A144IJT2|A0A144IJT2_BOMMO;tr|A0A8R2AKG0|A0A8R2AKG0_BOMMO;tr|A0A8R2G9A2|A0A8R2G9A2_BOMMO;tr|A0A8R2M5I8|A0A8R2M5I8_BOMMO	Scavenger receptor class B member 1 OS=Bombyx mori OX=7091 GN=SCRB8 PE=2 SV=1;Scavenger receptor class B member 1 OS=Bombyx mori OX=7091 PE=3 SV=1;Scavenger receptor class B member 1 OS=Bombyx mori OX=7091 PE=3 SV=1;Scavenger receptor class B member 1 OS=Bombyx mori OX=7091 PE=3 SV=1	tr|A0A0B4LGP3|A0A0B4LGP3_DROME;tr|Q7KVF1|Q7KVF1_DROME;tr|Q961K6|Q961K6_DROME;tr|Q9W0X0|Q9W0X0_DROME	Scavenger receptor class B member 1 OS=Drosophila melanogaster OX=7227 GN=emp PE=3 SV=1;Scavenger receptor class B member 1 OS=Drosophila melanogaster OX=7227 GN=emp PE=3 SV=1;GH19047p OS=Drosophila melanogaster OX=7227 GN=bez PE=2 SV=1;Scavenger receptor class B member 1 OS=Drosophila melanogaster OX=7227 GN=emp PE=3 SV=2
esu_M_DN53119_c13_g1_i1.p1	ENSU_02098	CD36	Scavenger receptor class B member	SCRB_10	OG0001104	XP_001600778.2_scavenger_receptor_class_B_member_1_isoform_X1_[Nasonia_vitripennis]	MRVHRGICAKLQGGFLRRWWAAVGVGALMVVSAGVLAAIFPQIVTFIIHKEIALREGGQTFGWWRAPPVTPQMHVYIYNVTNADEFLNEGEKPALQELGPYVYLEKWEKVNVKFNDNGTVSYNVKKTFTFSEELSVGSEDDLVVVPNIPMLSATSQSANAARFLRLAMASIMDILKIKPFVEVSVGQLLWGYEDPLLKLAKDVVPKDQKLPYDQFGLMYGKNGTTNDNYTIFTGASDITKYGLLDKWNGKDGLGHWLSPHCDSVMGSDGSIFPPSITKHTVLKIFDKDLCRVMPLVYKQDVMTSNNVPGYRFVPPVDVFASPKRIASQKCFYPPGTVETSIEGTFNVSLCQYDSPVLLSFPHFYLADPELRNNVTGISPPDPDKHQFFLDVQPTMGTALRARARIQINLAVTQVVDIKQVASFPSIVFPIMWFEDGIDALPDEMTGLMKIAVELPPVARVAVCAGLGVVGLVVLIGALMCLARAASRQEKLHLSNPIPPSKGTNGLSPAFQHPTAKSLSGK	521	signal transduction mechanisms;	IPR002159;IPR005428	CD36 family;CD36/scavenger receptor class B member 1	Adhesion molecule CD36 family signature;SCAVENGER RECEPTOR CLASS B TYPE-1 SR-B1;Adhesion molecule CD36 signature;CD36 family	GO:0000003,GO:0000122,GO:0001101,GO:0001505,GO:0001676,GO:0001816,GO:0001817,GO:0001819,GO:0001890,GO:0001893,GO:0001932,GO:0001934,GO:0001952,GO:0001954,GO:0002218,GO:0002221,GO:0002237,GO:0002253,GO:0002376,GO:0002682,GO:0002684,GO:0002697,GO:0002699,GO:0002700,GO:0002702,GO:0002718,GO:0002720,GO:0002757,GO:0002758,GO:0002764,GO:0002790,GO:0002791,GO:0002793,GO:0003006,GO:0003008,GO:0003013,GO:0003073,GO:0003085,GO:0003674,GO:0005041,GO:0005102,GO:0005488,GO:0005504,GO:0005515,GO:0005575,GO:0005622,GO:0005623,GO:0005737,GO:0005739,GO:0005783,GO:0005794,GO:0005886,GO:0005901,GO:0005903,GO:0006082,GO:0006355,GO:0006357,GO:0006629,GO:0006631,GO:0006638,GO:0006639,GO:0006641,GO:0006807,GO:0006810,GO:0006811,GO:0006820,GO:0006869,GO:0006873,GO:0006874,GO:0006875,GO:0006897,GO:0006898,GO:0006909,GO:0006910,GO:0006950,GO:0006952,GO:0006979,GO:0007154,GO:0007155,GO:0007165,GO:0007166,GO:0007204,GO:0007263,GO:0007275,GO:0007565,GO:0007584,GO:0007586,GO:0007600,GO:0007606,GO:0007610,GO:0007631,GO:0008015,GO:0008035,GO:0008037,GO:0008104,GO:0008150,GO:0008152,GO:0008217,GO:0008289,GO:0008329,GO:0009306,GO:0009605,GO:0009607,GO:0009612,GO:0009617,GO:0009628,GO:0009719,GO:0009725,GO:0009889,GO:0009890,GO:0009891,GO:0009892,GO:0009893,GO:0009897,GO:0009966,GO:0009967,GO:0009986,GO:0009987,GO:0009991,GO:0010033,GO:0010243,GO:0010468,GO:0010556,GO:0010558,GO:0010562,GO:0010604,GO:0010605,GO:0010628,GO:0010629,GO:0010646,GO:0010647,GO:0010743,GO:0010744,GO:0010810,GO:0010811,GO:0010876,GO:0010883,GO:0010884,GO:0010885,GO:0010886,GO:0010935,GO:0010941,GO:0010942,GO:0012505,GO:0014070,GO:0014823,GO:0015031,GO:0015711,GO:0015718,GO:0015833,GO:0015849,GO:0015850,GO:0015908,GO:0015909,GO:0015918,GO:0016020,GO:0016043,GO:0016192,GO:0016525,GO:0019216,GO:0019219,GO:0019220,GO:0019222,GO:0019395,GO:0019538,GO:0019725,GO:0019752,GO:0019838,GO:0019915,GO:0019932,GO:0019934,GO:0019935,GO:0019955,GO:0022414,GO:0022600,GO:0022603,GO:0022610,GO:0023051,GO:0023052,GO:0023056,GO:0030003,GO:0030100,GO:0030155,GO:0030169,GO:0030193,GO:0030194,GO:0030228,GO:0030258,GO:0030299,GO:0030301,GO:0031253,GO:0031323,GO:0031324,GO:0031325,GO:0031326,GO:0031327,GO:0031328,GO:0031334,GO:0031347,GO:0031349,GO:0031399,GO:0031401,GO:0031406,GO:0031526,GO:0031623,GO:0031667,GO:0032101,GO:0032268,GO:0032270,GO:0032355,GO:0032386,GO:0032387,GO:0032493,GO:0032496,GO:0032501,GO:0032502,GO:0032504,GO:0032611,GO:0032612,GO:0032655,GO:0032675,GO:0032680,GO:0032735,GO:0032755,GO:0032760,GO:0032787,GO:0032868,GO:0032869,GO:0032870,GO:0032879,GO:0032880,GO:0032940,GO:0032991,GO:0033036,GO:0033157,GO:0033194,GO:0033293,GO:0033500,GO:0033554,GO:0033993,GO:0034121,GO:0034196,GO:0034197,GO:0034381,GO:0034383,GO:0034440,GO:0034599,GO:0035295,GO:0035325,GO:0035376,GO:0035556,GO:0035634,GO:0036041,GO:0036094,GO:0038023,GO:0038024,GO:0038187,GO:0040008,GO:0042221,GO:0042306,GO:0042308,GO:0042325,GO:0042327,GO:0042383,GO:0042493,GO:0042592,GO:0042593,GO:0042742,GO:0042755,GO:0042886,GO:0042953,GO:0042995,GO:0043112,GO:0043122,GO:0043123,GO:0043167,GO:0043168,GO:0043170,GO:0043177,GO:0043207,GO:0043226,GO:0043227,GO:0043229,GO:0043231,GO:0043235,GO:0043254,GO:0043277,GO:0043393,GO:0043408,GO:0043410,GO:0043434,GO:0043436,GO:0043497,GO:0043900,GO:0043901,GO:0043903,GO:0044087,GO:0044089,GO:0044093,GO:0044126,GO:0044130,GO:0044144,GO:0044146,GO:0044237,GO:0044238,GO:0044241,GO:0044255,GO:0044260,GO:0044281,GO:0044424,GO:0044425,GO:0044444,GO:0044459,GO:0044463,GO:0044464,GO:0044539,GO:0044703,GO:0044706,GO:0044853,GO:0044872,GO:0044877,GO:0045088,GO:0045089,GO:0045121,GO:0045177,GO:0045184,GO:0045428,GO:0045429,GO:0045595,GO:0045597,GO:0045765,GO:0045776,GO:0045785,GO:0045807,GO:0045834,GO:0045892,GO:0045926,GO:0045934,GO:0045937,GO:0046486,GO:0046822,GO:0046823,GO:0046903,GO:0046942,GO:0048513,GO:0048518,GO:0048519,GO:0048522,GO:0048523,GO:0048565,GO:0048583,GO:0048584,GO:0048608,GO:0048609,GO:0048731,GO:0048856,GO:0048871,GO:0048878,GO:0050431,GO:0050663,GO:0050701,GO:0050702,GO:0050707,GO:0050708,GO:0050714,GO:0050715,GO:0050730,GO:0050731,GO:0050764,GO:0050766,GO:0050776,GO:0050778,GO:0050789,GO:0050793,GO:0050794,GO:0050801,GO:0050818,GO:0050820,GO:0050830,GO:0050877,GO:0050878,GO:0050892,GO:0050896,GO:0050909,GO:0051046,GO:0051047,GO:0051049,GO:0051050,GO:0051051,GO:0051090,GO:0051091,GO:0051092,GO:0051093,GO:0051094,GO:0051098,GO:0051128,GO:0051130,GO:0051171,GO:0051172,GO:0051173,GO:0051174,GO:0051179,GO:0051222,GO:0051223,GO:0051224,GO:0051234,GO:0051235,GO:0051239,GO:0051240,GO:0051241,GO:0051246,GO:0051247,GO:0051252,GO:0051253,GO:0051480,GO:0051704,GO:0051707,GO:0051716,GO:0055065,GO:0055074,GO:0055080,GO:0055082,GO:0055094,GO:0055095,GO:0055096,GO:0055114,GO:0055123,GO:0060089,GO:0060099,GO:0060100,GO:0060135,GO:0060255,GO:0060341,GO:0060416,GO:0060627,GO:0060907,GO:0061041,GO:0061081,GO:0061458,GO:0065007,GO:0065008,GO:0065009,GO:0070053,GO:0070201,GO:0070339,GO:0070372,GO:0070374,GO:0070391,GO:0070508,GO:0070538,GO:0070542,GO:0070543,GO:0070887,GO:0070892,GO:0071216,GO:0071219,GO:0071220,GO:0071221,GO:0071222,GO:0071223,GO:0071310,GO:0071375,GO:0071396,GO:0071402,GO:0071404,GO:0071417,GO:0071447,GO:0071495,GO:0071702,GO:0071704,GO:0071705,GO:0071724,GO:0071726,GO:0071813,GO:0071814,GO:0071840,GO:0071944,GO:0072503,GO:0072507,GO:0080090,GO:0080134,GO:0080135,GO:0090087,GO:0090207,GO:0090208,GO:0090303,GO:0090317,GO:0090322,GO:0097006,GO:0097009,GO:0097435,GO:0098542,GO:0098552,GO:0098589,GO:0098590,GO:0098609,GO:0098657,GO:0098742,GO:0098771,GO:0098805,GO:0098856,GO:0098857,GO:0098862,GO:0120025,GO:0120038,GO:0140052,GO:0150024,GO:0150025,GO:1900046,GO:1900048,GO:1900180,GO:1900181,GO:1900225,GO:1900227,GO:1900407,GO:1901031,GO:1901342,GO:1901343,GO:1901564,GO:1901652,GO:1901653,GO:1901698,GO:1901699,GO:1901700,GO:1901701,GO:1902531,GO:1902533,GO:1902679,GO:1902882,GO:1903034,GO:1903036,GO:1903426,GO:1903428,GO:1903506,GO:1903507,GO:1903530,GO:1903532,GO:1903555,GO:1903557,GO:1903827,GO:1903828,GO:1904407,GO:1904589,GO:1904590,GO:1904645,GO:1904646,GO:1904950,GO:1904951,GO:1905153,GO:1905155,GO:1905952,GO:1905954,GO:1990000,GO:2000026,GO:2000112,GO:2000113,GO:2000121,GO:2000181,GO:2000332,GO:2000334,GO:2000377,GO:2000379,GO:2001141	GO:0016020		ko:K06259,ko:K12384,ko:K13885	ko03320,ko04142,ko04145,ko04152,ko04512,ko04640,ko04913,ko04920,ko04925,ko04927,ko04931,ko04934,ko04975,ko04976,ko04977,ko04979,ko05144,ko05160,map03320,map04142,map04145,map04152,map04512,map04640,map04913,map04920,map04925,map04927,map04931,map04934,map04975,map04976,map04977,map04979,map05144,map05160				ko00000,ko00001,ko04090,ko04131,ko04147	9.B.39.1.1,9.B.39.1.3,9.B.39.1.4			CD36	tr|A0ACC2PJP7|A0ACC2PJP7_9HYME;tr|A0ACC2PKX5|A0ACC2PKX5_9HYME	tr|A0A6H5J4H4|A0A6H5J4H4_9HYME	Scavenger receptor class B member 1 OS=Trichogramma brassicae OX=86971 GN=TBRA_LOCUS14928 PE=3 SV=1	tr|A0A7M7G1Q8|A0A7M7G1Q8_NASVI;tr|A0A7M7G348|A0A7M7G348_NASVI;tr|A0A7M7GLV8|A0A7M7GLV8_NASVI	Scavenger receptor class B member 1 OS=Nasonia vitripennis OX=7425 PE=3 SV=1;Scavenger receptor class B member 1 OS=Nasonia vitripennis OX=7425 PE=3 SV=1;Scavenger receptor class B member 1 OS=Nasonia vitripennis OX=7425 PE=3 SV=1	tr|A0A7M7MW32|A0A7M7MW32_APIME;tr|A0A7M7SS15|A0A7M7SS15_APIME	Scavenger receptor class B member 1 OS=Apis mellifera OX=7460 GN=LOC409228 PE=3 SV=1;Scavenger receptor class B member 1 OS=Apis mellifera OX=7460 GN=LOC100577943 PE=3 SV=1	tr|A0A9P0CFN0|A0A9P0CFN0_BEMTA	Scavenger receptor class B member 1 OS=Bemisia tabaci OX=7038 GN=BEMITA_LOCUS10707 PE=3 SV=1	tr|A0A6J1WI35|A0A6J1WI35_GALME;tr|A0ABM3MCK3|A0ABM3MCK3_GALME;tr|A0ABM3MDF5|A0ABM3MDF5_GALME	Scavenger receptor class B member 1-like OS=Galleria mellonella OX=7137 GN=LOC113514205 PE=3 SV=2;Scavenger receptor class B member 1 OS=Galleria mellonella OX=7137 GN=LOC113523132 PE=3 SV=1;Scavenger receptor class B member 1 OS=Galleria mellonella OX=7137 GN=LOC113523132 PE=3 SV=1	tr|A0A144IJT2|A0A144IJT2_BOMMO;tr|A0A8R2AKG0|A0A8R2AKG0_BOMMO;tr|A0A8R2G9A2|A0A8R2G9A2_BOMMO;tr|A0A8R2M5I8|A0A8R2M5I8_BOMMO	Scavenger receptor class B member 1 OS=Bombyx mori OX=7091 GN=SCRB8 PE=2 SV=1;Scavenger receptor class B member 1 OS=Bombyx mori OX=7091 PE=3 SV=1;Scavenger receptor class B member 1 OS=Bombyx mori OX=7091 PE=3 SV=1;Scavenger receptor class B member 1 OS=Bombyx mori OX=7091 PE=3 SV=1	tr|A0A0B4LGP3|A0A0B4LGP3_DROME;tr|Q7KVF1|Q7KVF1_DROME;tr|Q961K6|Q961K6_DROME;tr|Q9W0X0|Q9W0X0_DROME	Scavenger receptor class B member 1 OS=Drosophila melanogaster OX=7227 GN=emp PE=3 SV=1;Scavenger receptor class B member 1 OS=Drosophila melanogaster OX=7227 GN=emp PE=3 SV=1;GH19047p OS=Drosophila melanogaster OX=7227 GN=bez PE=2 SV=1;Scavenger receptor class B member 1 OS=Drosophila melanogaster OX=7227 GN=emp PE=3 SV=2
esu_F_DN33153_c0_g1_i1.p1	ENSU_02099	RBM39	nucleotide binding. It is involved in the biological process described with mRNA processing		OG0001105	XP_031782847.1_RNA_binding_motif_protein_39_isoform_X2_[Nasonia_vitripennis]	MAEDLDVEAMLEAPYKKEEHENSKDKSSKDNNDSSRKSSKKKKHRSRSRSRSNDHREKDRRDHDKDRRDHDKDRSRDHDKEKDRERDRRRKSRSREKRDGREKSRDGERSRDRRDRSDRERDREKRRKRSLTPISLPRAQPAYGRRDDLTPEERDARTVFCMQLSQRIRARDLSEFFSSVGKVQDVRLITCNKTKRFKGIAYVEFKEPESVTLALGLSGQKLLGIPIVVQHTHAERNRMAASMPNLMPKGQTGPVRLYVGSLHVNITEDMLRAIFEPFGKIESIQLIMDPETGISKGYGFLTYRNVDDAKKALEQMNGFELAGKPMKVSNVTDRTDLGSGPASLDTDELDRSGIDLGATGRLQLMCKLAEGTGLEIPQAAANVLNMAPSLNPAQPQQVAPPIATQCFMLSNMFDPQTETNLNWEKEIQDDVIEECNKHGGILHVFVDRASPQGNVYVKCPSIATAVAAVNSLHGRWFAGRVITAAYVPVINYHSLFPDAMAAFQLLTPSAPRKTM	515	rna processing and modification;	IPR035979;IPR000504;IPR006509;IPR012677;IPR029123	RNA-binding domain superfamily;RNA recognition motif domain;Splicing factor, RBM39-like;Nucleotide-binding alpha-beta plait domain superfamily;Splicing factor RBM39, linker	RNA-binding domain, RBD;RRM3_RBM39_like;consensus disorder prediction;Eukaryotic RNA Recognition Motif (RRM) profile.;SF-CC1: splicing factor, CC1-like family;rrm1_1;RRM1_RBM39_like;RNA recognition motif. (a.k.a. RRM, RBD, or RNP domain);RNA-binding protein 39 isoform X1;linker between RRM2 and RRM3 domains in RBM39 protein;RRM2_RBM23_RBM39;SPLICING FACTOR (PAD-1), PUTATIVE (AFU_ORTHOLOGUE AFUA_1G15810)-RELATED	GO:0000381,GO:0005575,GO:0005622,GO:0005623,GO:0005634,GO:0005654,GO:0005815,GO:0005856,GO:0008150,GO:0010468,GO:0015630,GO:0016604,GO:0016607,GO:0019219,GO:0019222,GO:0031323,GO:0031974,GO:0031981,GO:0032991,GO:0043226,GO:0043227,GO:0043228,GO:0043229,GO:0043231,GO:0043232,GO:0043233,GO:0043484,GO:0044422,GO:0044424,GO:0044428,GO:0044430,GO:0044446,GO:0044451,GO:0044464,GO:0048024,GO:0050684,GO:0050789,GO:0050794,GO:0051171,GO:0051252,GO:0060255,GO:0065007,GO:0070013,GO:0080090,GO:1903311	GO:0003676,GO:0003723,GO:0003723,GO:0005634,GO:0006397		ko:K13091					ko00000,ko03041				RBM39linker,RRM_1	tr|A0ACC2P289|A0ACC2P289_9HYME;tr|A0ACC2P628|A0ACC2P628_9HYME	tr|A0A6H5IFZ6|A0A6H5IFZ6_9HYME	RRM domain-containing protein OS=Trichogramma brassicae OX=86971 GN=TBRA_LOCUS5529 PE=4 SV=1	tr|A0A7M6UF14|A0A7M6UF14_NASVI;tr|A0A7M7Q6U4|A0A7M7Q6U4_NASVI;tr|A0A7M7Q712|A0A7M7Q712_NASVI;tr|A0A7M7Q8V0|A0A7M7Q8V0_NASVI;tr|A0A7M7QA77|A0A7M7QA77_NASVI;tr|A0A7M7QBA6|A0A7M7QBA6_NASVI;tr|A0A7M7R1F1|A0A7M7R1F1_NASVI;tr|A0A7M7R3B2|A0A7M7R3B2_NASVI;tr|A0A7M7T8P8|A0A7M7T8P8_NASVI	RRM domain-containing protein OS=Nasonia vitripennis OX=7425 PE=4 SV=1;RRM domain-containing protein OS=Nasonia vitripennis OX=7425 PE=4 SV=1;RRM domain-containing protein OS=Nasonia vitripennis OX=7425 PE=4 SV=1;RRM domain-containing protein OS=Nasonia vitripennis OX=7425 PE=4 SV=1;RRM domain-containing protein OS=Nasonia vitripennis OX=7425 PE=4 SV=1;RRM domain-containing protein OS=Nasonia vitripennis OX=7425 PE=4 SV=1;RRM domain-containing protein OS=Nasonia vitripennis OX=7425 PE=4 SV=1;RRM domain-containing protein OS=Nasonia vitripennis OX=7425 PE=4 SV=1;RRM domain-containing protein OS=Nasonia vitripennis OX=7425 PE=4 SV=1	tr|A0A7M7GNM4|A0A7M7GNM4_APIME;tr|A0A7M7GP88|A0A7M7GP88_APIME;tr|A0A7M7GWC4|A0A7M7GWC4_APIME;tr|A0A7M7RD19|A0A7M7RD19_APIME	RNA-binding protein 39 isoform X2 OS=Apis mellifera OX=7460 GN=LOC552289 PE=4 SV=1;RNA-binding protein 39 isoform X3 OS=Apis mellifera OX=7460 GN=LOC552289 PE=4 SV=1;RNA-binding protein 39 isoform X1 OS=Apis mellifera OX=7460 GN=LOC552289 PE=4 SV=1;RNA-binding protein 39 isoform X4 OS=Apis mellifera OX=7460 GN=LOC552289 PE=4 SV=1	tr|A0A9P0AI16|A0A9P0AI16_BEMTA	RRM domain-containing protein OS=Bemisia tabaci OX=7038 GN=BEMITA_LOCUS13255 PE=4 SV=1	tr|A0ABM3MZV5|A0ABM3MZV5_GALME;tr|A0ABM3MZY6|A0ABM3MZY6_GALME	RNA-binding protein 39 isoform X2 OS=Galleria mellonella OX=7137 GN=LOC113516636 PE=4 SV=1;RNA-binding protein 39 isoform X1 OS=Galleria mellonella OX=7137 GN=LOC113516636 PE=4 SV=1	tr|A0A8R1WLZ9|A0A8R1WLZ9_BOMMO	RRM domain-containing protein OS=Bombyx mori OX=7091 GN=101739548 PE=4 SV=1	tr|Q9VM49|Q9VM49_DROME	Caper, isoform A OS=Drosophila melanogaster OX=7227 GN=Caper PE=1 SV=1
