## Supplementary Data for "Parasitoid wasp response to infection with a reproductive manipulator symbiont reveals subtle changes in host proteome in life-long symbiosis" (part 26 of 53)

### Sheet: SupData11 (continued)
Supplementary Data 11. Protein annotation data for the Encarsia suzannae proteome.
esu_M_DN51101_c0_g1_i1.p1	ENSU_02100				OG0001106	XP_016839339.1_UHRF1-binding_protein_1-like_isoform_X1_[Nasonia_vitripennis]	SIIPTNFNMNLSSMKKGFNNFMTSLDSALKPSPEDGSDTMSMRSDVSSDSENYVVVSLEGHEKVDAAFNVGNSIRVATVEEASEVVEETPDTQSERSMDSVCKRKDLVSMTTFKLSKVELISQSVGFTSTIKVQVCNIANDECSSIPWDEFQAKNKTKFSSRSRGWTELASSESDYHSRLKLRLDHGLRNENDSRRVSDASLGRPVREPVDFHNKEALLGMFEDKLEIRVAEVPLAMSMSFVQGLTDLIEDEIVPKPIPTKILLENVTLRLNEDRPPNNITSPGPIPIDLSVSKLRILRDEGGVFHIEPALNALRDAICRTSNASDTVNNFKVTEQEMEINHLKEKNVQLKSDNDELRRRLATMERLFEENSKLRRSKDELHTNLDAAQEDISMLMKEKRILQETVIDLQNQMPGSAFGTSSRGSIWSNKR	431	functional category not assigned	IPR026728	UHRF1-binding protein 1-like	UNCHARACTERIZED;Coil														tr|A0ACC2NXF8|A0ACC2NXF8_9HYME	tr|A0A6H5IR46|A0A6H5IR46_9HYME	Uncharacterized protein OS=Trichogramma brassicae OX=86971 GN=TBRA_LOCUS8989 PE=4 SV=1	tr|A0A7M7GBR2|A0A7M7GBR2_NASVI;tr|A0A7M7INW1|A0A7M7INW1_NASVI;tr|A0A7M7IRR9|A0A7M7IRR9_NASVI;tr|A0A7M7M1Y3|A0A7M7M1Y3_NASVI;tr|A0A7M7Q6G3|A0A7M7Q6G3_NASVI	UHRF1-binding protein 1-like OS=Nasonia vitripennis OX=7425 PE=4 SV=1;UHRF1-binding protein 1-like OS=Nasonia vitripennis OX=7425 PE=4 SV=1;UHRF1-binding protein 1-like OS=Nasonia vitripennis OX=7425 PE=4 SV=1;UHRF1-binding protein 1-like OS=Nasonia vitripennis OX=7425 PE=4 SV=1;UHRF1-binding protein 1-like OS=Nasonia vitripennis OX=7425 PE=4 SV=1	tr|A0A7M7GLH1|A0A7M7GLH1_APIME;tr|A0A7M7GME1|A0A7M7GME1_APIME;tr|A0A7M7LMC1|A0A7M7LMC1_APIME;tr|A0A7M7TES9|A0A7M7TES9_APIME	UHRF1-binding protein 1 isoform X4 OS=Apis mellifera OX=7460 GN=LOC408624 PE=4 SV=1;UHRF1-binding protein 1 isoform X2 OS=Apis mellifera OX=7460 GN=LOC408624 PE=4 SV=1;UHRF1-binding protein 1 isoform X1 OS=Apis mellifera OX=7460 GN=LOC408624 PE=4 SV=1;UHRF1-binding protein 1 isoform X3 OS=Apis mellifera OX=7460 GN=LOC408624 PE=4 SV=1	tr|A0A9P0FB16|A0A9P0FB16_BEMTA	UHRF1-binding protein 1-like OS=Bemisia tabaci OX=7038 GN=BEMITA_LOCUS14265 PE=4 SV=1	tr|A0ABM3MFB3|A0ABM3MFB3_GALME	UHRF1-binding protein 1-like OS=Galleria mellonella OX=7137 GN=LOC113512188 PE=4 SV=1	tr|A0A8R2GEA5|A0A8R2GEA5_BOMMO;tr|A0A8R2M0S6|A0A8R2M0S6_BOMMO	UHRF1-binding protein 1-like OS=Bombyx mori OX=7091 PE=4 SV=1;UHRF1-binding protein 1-like OS=Bombyx mori OX=7091 PE=4 SV=1	tr|M9PB37|M9PB37_DROME;tr|M9PC10|M9PC10_DROME;tr|M9PC65|M9PC65_DROME;tr|M9PEM2|M9PEM2_DROME;tr|Q8IPL3|Q8IPL3_DROME	Uncharacterized protein, isoform F OS=Drosophila melanogaster OX=7227 GN=CG3805 PE=4 SV=1;Uncharacterized protein, isoform G OS=Drosophila melanogaster OX=7227 GN=CG31653 PE=4 SV=1;Uncharacterized protein, isoform D OS=Drosophila melanogaster OX=7227 GN=Dm_2L:23546 PE=4 SV=1;Uncharacterized protein, isoform E OS=Drosophila melanogaster OX=7227 GN=Dm_2L:23546 PE=4 SV=1;Uncharacterized protein, isoform B OS=Drosophila melanogaster OX=7227 GN=Dmel\CG34126 PE=4 SV=5
esu_F_DN34756_c0_g1_i9.p1	ENSU_02101	UHRF1BP1L	N-terminal region of Chorein or VPS13		OG0001106	XP_016839339.1_UHRF1-binding_protein_1-like_isoform_X1_[Nasonia_vitripennis]	MVSLIKNQLLKHLSRFTKNLSADKINLSTFKGEGELTNLELDETVLTDLLELPSWLRLTSAWCNKVGFRIQWTKLRNIPIYLILDEVHIEVETCEDLRDISSPQGLSSAGPTKYSYIHKIIDGITVNVNTVNITFKSPAFIAKVQMSRILVESKSPTWQRCDLRTTRVKDPDRGQLLIFKELEWQTVRIEAQSTKDKDLTPLRLLTNQARCRVTIKKRLSDCFIMGSRLVIILDDLLWVLTDSQLKAALHFIDSLGGLIERSTVLERKTKAARKIEVLPEYQAQISQQTRTKNQSNTAIAKIFSRYDVVETSYHFLSQRIDLHLCDDVGSGRSLHPELKDGGAVQISLVKFQVDYYPYHLALADRKHWALYKESATPHSQWLQQSLNSFRGQFMDLIDSGRAQLSPNTKSSNNGENNKDAENREKALNNQNQNLPNQEQKKPAQQPSGNPVKNYVLEQLAKLMTTCIVIRIDDFTLYKVTTSSRKTMPKEFISALTRKKHGPGDRDRFCLPEDVNILHAEFTYYYYPGDLHFPLPPPKFYVQLNPIQVNFDVFSCLWFNSFLLNLYHSLLTSNSNMAGASSKYMYFDVKVEAILPRIIFESQQDYPNQKDRPKSLHFQTSRATITNVRSNERSSRADLAQCLNAFQMGQMFFGSEFPNKPLDFHAVTDKFLEHCAGTDCLRSVPENFSSNSVSEMIRQLSRDFLWTEAKDVWCCNLEPVWGDFLGARAVGQNRPVPFLDAFPLTLWIHMNDPHSGSVTPSVADIHGLAYISNLISVQINHYQFLFLMRLLEMVSELTTYLSIDSNKILKVEKGGSLVIAALVPQVEVTFIMPSQTPGKENSGGDLESVVPDTSSMTDDIGGSSTIWQHPSRADYSNRRMNTSNDIPTPQSDTSGVLGVDFGALNNSGTISQTPVVTFKQHNGQENEPKIMPNINDKQWVKSVPEIEKPKLMKVDSMSGIIPNNFNVNLSSMKKGFSNFMTSLDSALKPSPEDGSDTVSMQSDVSSDSENYVVVSLEDQEKMDAAFNVEGSIRISTVEEASEVVEETPDTQSEKSMDSVCKRKDLVSMTTFKLSKVEIIQQSNGFSSAIKVQVCNVDNEECASIPWDEFQAKKKTKFSSRSRGWVELPSEAECRSRVKLRLDHCLKNKDDSRRLSEASQITTSGSSRSSQDRSRLNEPNAAFSGIDFHDKEAILGLFEDKVEIKVSDVPLTMAMSYVTGLADLIEDEVIPKPIPLKILLENIALRLNEDRPPSNITSPGPIPIDLSISKLKISRDISGVFHIEPAVSSSREGKGRILSTIFDDNSHLAKFVEQEMEMNSVTEKMQLLKSDNDELRRRLAAMERLLEENSKLRRVKEELHSNLNAAQEDISVLLKEKRILQESVIDLQSQLPGAFGTSSRGSVWSNKR	1406	unknown function;	IPR026854;IPR026728	Vacuolar protein sorting-associated protein 13-like, N-terminal domain;UHRF1-binding protein 1-like	consensus disorder prediction;N-terminal region of Chorein or VPS13;Coil;UNCHARACTERIZED	GO:0003674,GO:0005488,GO:0005515,GO:0005575,GO:0005622,GO:0005623,GO:0005737,GO:0005768,GO:0005769,GO:0005829,GO:0012505,GO:0019899,GO:0031410,GO:0031982,GO:0042802,GO:0042803,GO:0042826,GO:0043226,GO:0043227,GO:0043229,GO:0044424,GO:0044444,GO:0044464,GO:0046983,GO:0097708												Chorein_N	tr|A0ACC2NXF8|A0ACC2NXF8_9HYME	tr|A0A6H5IR46|A0A6H5IR46_9HYME	Uncharacterized protein OS=Trichogramma brassicae OX=86971 GN=TBRA_LOCUS8989 PE=4 SV=1	tr|A0A7M7GBR2|A0A7M7GBR2_NASVI;tr|A0A7M7INW1|A0A7M7INW1_NASVI;tr|A0A7M7IRR9|A0A7M7IRR9_NASVI;tr|A0A7M7M1Y3|A0A7M7M1Y3_NASVI;tr|A0A7M7Q6G3|A0A7M7Q6G3_NASVI	UHRF1-binding protein 1-like OS=Nasonia vitripennis OX=7425 PE=4 SV=1;UHRF1-binding protein 1-like OS=Nasonia vitripennis OX=7425 PE=4 SV=1;UHRF1-binding protein 1-like OS=Nasonia vitripennis OX=7425 PE=4 SV=1;UHRF1-binding protein 1-like OS=Nasonia vitripennis OX=7425 PE=4 SV=1;UHRF1-binding protein 1-like OS=Nasonia vitripennis OX=7425 PE=4 SV=1	tr|A0A7M7GLH1|A0A7M7GLH1_APIME;tr|A0A7M7GME1|A0A7M7GME1_APIME;tr|A0A7M7LMC1|A0A7M7LMC1_APIME;tr|A0A7M7TES9|A0A7M7TES9_APIME	UHRF1-binding protein 1 isoform X4 OS=Apis mellifera OX=7460 GN=LOC408624 PE=4 SV=1;UHRF1-binding protein 1 isoform X2 OS=Apis mellifera OX=7460 GN=LOC408624 PE=4 SV=1;UHRF1-binding protein 1 isoform X1 OS=Apis mellifera OX=7460 GN=LOC408624 PE=4 SV=1;UHRF1-binding protein 1 isoform X3 OS=Apis mellifera OX=7460 GN=LOC408624 PE=4 SV=1	tr|A0A9P0FB16|A0A9P0FB16_BEMTA	UHRF1-binding protein 1-like OS=Bemisia tabaci OX=7038 GN=BEMITA_LOCUS14265 PE=4 SV=1	tr|A0ABM3MFB3|A0ABM3MFB3_GALME	UHRF1-binding protein 1-like OS=Galleria mellonella OX=7137 GN=LOC113512188 PE=4 SV=1	tr|A0A8R2GEA5|A0A8R2GEA5_BOMMO;tr|A0A8R2M0S6|A0A8R2M0S6_BOMMO	UHRF1-binding protein 1-like OS=Bombyx mori OX=7091 PE=4 SV=1;UHRF1-binding protein 1-like OS=Bombyx mori OX=7091 PE=4 SV=1	tr|M9PB37|M9PB37_DROME;tr|M9PC10|M9PC10_DROME;tr|M9PC65|M9PC65_DROME;tr|M9PEM2|M9PEM2_DROME;tr|Q8IPL3|Q8IPL3_DROME	Uncharacterized protein, isoform F OS=Drosophila melanogaster OX=7227 GN=CG3805 PE=4 SV=1;Uncharacterized protein, isoform G OS=Drosophila melanogaster OX=7227 GN=CG31653 PE=4 SV=1;Uncharacterized protein, isoform D OS=Drosophila melanogaster OX=7227 GN=Dm_2L:23546 PE=4 SV=1;Uncharacterized protein, isoform E OS=Drosophila melanogaster OX=7227 GN=Dm_2L:23546 PE=4 SV=1;Uncharacterized protein, isoform B OS=Drosophila melanogaster OX=7227 GN=Dmel\CG34126 PE=4 SV=5
esu_F_DN34475_c0_g2_i4.p1	ENSU_02102	INPP5F	Inositol phosphatase		OG0001107	XP_016841038.1_phosphatidylinositide_phosphatase_SAC2_isoform_X1_[Nasonia_vitripennis]	MELFRSDTHFIFVKESNSLWWDKQTGEFSAKSDWEWASANELECLGVFFGIVGKIEQAGVLETRLMLVKEVASAGELQGGHVINKIKSVAFLHLGSENFDIGLQPCPKHQYQLKKKPTGGGLFDQKIAKTWGTIKSATNTIKNTTQQVVSKRTGVKDKEKFERRILEELHKIFTETDSFFFCQTRDITNSLQRLAEKHTDEGVPIWKVVDDRFFWNKFMLQDIINLNTDKANCWILPIIQGYVQIEKVLVEVGFDGQPLHEIFNLAIISRRSRFRAGTRYKRRGVDEDGKCANYVETEQLVWYHDHQVSFVQVRGSVPVYWSQPGYKYKPPPRIDRDEGETQIAFEKHFTEEMDCYGPITIVNLVEQSGKESVIWEAYTNHVFNYNNPDITYTMFDFHEYCRGMHFENVSLLVAALAPTISDMSYCWRDKEGPICLQKGVFRVNCIDCLDRTNVVQTAIAKAIMELQFSKLGLIPPDGSLPANIRQIFQSLWANNGDIISKQYAGTNALKGDYTRTGERKFTGLMKDGMNSANRYIQQHFLDDLRQATIDVLLGYKIDLEQLNDDWSHYLNIIDNCCLELIPAKPPNIQIQLTTHPEFLYYSIMFDLTRYYLNRFKDVYRQATIDMMLGNHVSDEIFHERTEEEDHAATADHVKLLIEDCKKLLIPNPELILNSWGLIDADPVTGDPTETEMDSILILTRDSYYIADYDDQIDKVTNYQRVLLTDIVLIECGYPESTVSLFKTKNYYSIRINYRVDNDCGYFHMFRSTNLRFFNNMAIVIKTEEETVESLKAVAEAMCVAMEISGLPKVPVAMNVTLDKRKSKVVNVKGHAGLLDIASFPSLTRNVSETQLNALKSAGTKALSNMSEQFSKLNKFSHSFTSKRPMEIAKSIGKKSEIVDGIKPTFTVGKRELSGQKIDKSDDCSDNSSVSDCEEHIEIIPVHTERPSDFQHDTKLMESYTPSIGIIMGVQKEVDEVGKDIATEVRLNSGFSGKSVYQDIPDARLNSESSSSQRNLATTPEITIQGVGDKFGTSVNEKPIPPSFLNLNKNISHSSGEVDSQKISCNPNLQSQSNTLSTGAKARSTSDQDLSLSISSSQSESAIKTMKSATTGSASPTTSSAKEVLSPFSKFAKGMQNLGANLDPRKLKSGGQGSPSGMPRNLSDHQLEERQKLLEKWSKCKSKLIAL	1186	lipid transport and metabolism;	IPR002013;IPR022158;IPR034753	SAC domain;Inositol phosphatase;hSac2 domain	consensus disorder prediction;SacI homology domain;Inositol phosphatase;hSac2 domain profile.;PHOSPHATIDYLINOSITIDE PHOSPHATASE SAC1;Sac phosphatase domain profile.	GO:0001919,GO:0001921,GO:0001932,GO:0001933,GO:0003008,GO:0003012,GO:0003299,GO:0003300,GO:0003674,GO:0003824,GO:0005488,GO:0005515,GO:0005575,GO:0005622,GO:0005623,GO:0005737,GO:0005768,GO:0005769,GO:0006629,GO:0006644,GO:0006650,GO:0006793,GO:0006796,GO:0006810,GO:0006897,GO:0006898,GO:0006950,GO:0007154,GO:0007165,GO:0007275,GO:0007399,GO:0007610,GO:0007626,GO:0008150,GO:0008152,GO:0008344,GO:0009056,GO:0009395,GO:0009892,GO:0009893,GO:0009966,GO:0009968,GO:0009987,GO:0010563,GO:0010604,GO:0010605,GO:0010646,GO:0010648,GO:0010721,GO:0010975,GO:0010977,GO:0012505,GO:0014887,GO:0014888,GO:0014896,GO:0014897,GO:0014898,GO:0016042,GO:0016192,GO:0016311,GO:0016787,GO:0016788,GO:0016791,GO:0019220,GO:0019222,GO:0019637,GO:0022008,GO:0023051,GO:0023052,GO:0023056,GO:0023057,GO:0030135,GO:0030136,GO:0030139,GO:0030154,GO:0030258,GO:0030424,GO:0030425,GO:0030534,GO:0031161,GO:0031323,GO:0031324,GO:0031325,GO:0031344,GO:0031345,GO:0031399,GO:0031400,GO:0031410,GO:0031982,GO:0032101,GO:0032102,GO:0032268,GO:0032269,GO:0032386,GO:0032501,GO:0032502,GO:0032879,GO:0034595,GO:0034596,GO:0035556,GO:0036477,GO:0040012,GO:0042325,GO:0042326,GO:0042509,GO:0042532,GO:0042578,GO:0042802,GO:0042803,GO:0042995,GO:0043005,GO:0043025,GO:0043226,GO:0043227,GO:0043229,GO:0043500,GO:0044237,GO:0044238,GO:0044242,GO:0044248,GO:0044255,GO:0044297,GO:0044424,GO:0044444,GO:0044463,GO:0044464,GO:0045334,GO:0045595,GO:0045596,GO:0045664,GO:0045665,GO:0045936,GO:0046425,GO:0046426,GO:0046434,GO:0046475,GO:0046486,GO:0046488,GO:0046503,GO:0046839,GO:0046856,GO:0046983,GO:0048015,GO:0048017,GO:0048518,GO:0048519,GO:0048522,GO:0048523,GO:0048583,GO:0048585,GO:0048679,GO:0048681,GO:0048699,GO:0048731,GO:0048856,GO:0048869,GO:0050730,GO:0050732,GO:0050767,GO:0050768,GO:0050789,GO:0050793,GO:0050794,GO:0050896,GO:0051049,GO:0051093,GO:0051128,GO:0051129,GO:0051171,GO:0051172,GO:0051174,GO:0051179,GO:0051234,GO:0051239,GO:0051241,GO:0051246,GO:0051248,GO:0051270,GO:0051716,GO:0051960,GO:0051961,GO:0052745,GO:0052833,GO:0052834,GO:0052866,GO:0055037,GO:0060255,GO:0060284,GO:0060341,GO:0060627,GO:0065007,GO:0070570,GO:0070571,GO:0071704,GO:0072583,GO:0080090,GO:0080134,GO:0080135,GO:0097447,GO:0097458,GO:0097708,GO:0098657,GO:0120025,GO:0120035,GO:0120038,GO:1901575,GO:1902531,GO:1902532,GO:1903034,GO:1903035,GO:1904892,GO:1904893,GO:2000026,GO:2000145,GO:2001135	GO:0016791		ko:K21798	ko00562,ko01100,ko04070,map00562,map01100,map04070		R11680	RC00078	ko00000,ko00001,ko01000				Syja_N,hSac2	tr|A0ACC2PSZ9|A0ACC2PSZ9_9HYME	tr|A0A6H5IS38|A0A6H5IS38_9HYME	SAC domain-containing protein OS=Trichogramma brassicae OX=86971 GN=TBRA_LOCUS12841 PE=4 SV=1	tr|A0A7M7HAS5|A0A7M7HAS5_NASVI;tr|A0A7M7ITP3|A0A7M7ITP3_NASVI;tr|A0A7M7M274|A0A7M7M274_NASVI;tr|A0A7M7TDW2|A0A7M7TDW2_NASVI	Phosphatidylinositide phosphatase SAC2 OS=Nasonia vitripennis OX=7425 PE=4 SV=1;Phosphatidylinositide phosphatase SAC2 OS=Nasonia vitripennis OX=7425 PE=4 SV=1;Phosphatidylinositide phosphatase SAC2 OS=Nasonia vitripennis OX=7425 PE=4 SV=1;Phosphatidylinositide phosphatase SAC2 OS=Nasonia vitripennis OX=7425 PE=4 SV=1	tr|A0A7M7GMJ6|A0A7M7GMJ6_APIME;tr|A0A7M7GN68|A0A7M7GN68_APIME	Phosphatidylinositide phosphatase SAC2 isoform X1 OS=Apis mellifera OX=7460 GN=LOC408546 PE=4 SV=1;Phosphatidylinositide phosphatase SAC2 isoform X2 OS=Apis mellifera OX=7460 GN=LOC408546 PE=4 SV=1	tr|A0A9P0AME7|A0A9P0AME7_BEMTA	Phosphatidylinositide phosphatase SAC2 OS=Bemisia tabaci OX=7038 GN=BEMITA_LOCUS13170 PE=4 SV=1	tr|A0A6J1WIK0|A0A6J1WIK0_GALME;tr|A0A6J1WJC5|A0A6J1WJC5_GALME;tr|A0A6J1WQY2|A0A6J1WQY2_GALME;tr|A0ABM3MIK9|A0ABM3MIK9_GALME	Phosphatidylinositide phosphatase SAC2 isoform X3 OS=Galleria mellonella OX=7137 GN=LOC113514366 PE=4 SV=1;Phosphatidylinositide phosphatase SAC2 isoform X2 OS=Galleria mellonella OX=7137 GN=LOC113514366 PE=4 SV=1;Phosphatidylinositide phosphatase SAC2 isoform X1 OS=Galleria mellonella OX=7137 GN=LOC113514366 PE=4 SV=1;Phosphatidylinositide phosphatase SAC2 isoform X4 OS=Galleria mellonella OX=7137 GN=LOC113514366 PE=4 SV=1	tr|A0A8R2ALM4|A0A8R2ALM4_BOMMO;tr|A0A8R2C9R1|A0A8R2C9R1_BOMMO;tr|A0A8R2M9M2|A0A8R2M9M2_BOMMO	Phosphatidylinositide phosphatase SAC2 OS=Bombyx mori OX=7091 PE=4 SV=1;Phosphatidylinositide phosphatase SAC2 OS=Bombyx mori OX=7091 PE=4 SV=1;Phosphatidylinositide phosphatase SAC2 OS=Bombyx mori OX=7091 PE=4 SV=1	tr|E1JIS1|E1JIS1_DROME;tr|E1JIS2|E1JIS2_DROME;tr|Q0KI33|Q0KI33_DROME;tr|Q59DV6|Q59DV6_DROME;tr|Q9VD98|Q9VD98_DROME	Spermathreecae, isoform D OS=Drosophila melanogaster OX=7227 GN=sp3 PE=1 SV=1;Spermathreecae, isoform E OS=Drosophila melanogaster OX=7227 GN=sp3 PE=1 SV=1;Spermathreecae, isoform F OS=Drosophila melanogaster OX=7227 GN=sp3 PE=1 SV=2;Spermathreecae, isoform G OS=Drosophila melanogaster OX=7227 GN=sp3 PE=1 SV=3;FI05620p OS=Drosophila melanogaster OX=7227 GN=sp3 PE=1 SV=2
esu_M_DN46460_c0_g1_i1.p1	ENSU_02103	PRKG1	cGMP-dependent protein kinase		OG0001108	XP_001603549.2_cGMP-dependent_protein_kinase_isozyme_2_forms_cD4/T1/T3A/T3B_isoform_X1_[Nasonia_vitripennis]	MDSVAGAQASDCRLKSDSACVSMRVCFDSLCFSSPQQRLADEEDDMMAAAITANTQQQQQQAQTQQQQQDHAVQQALIQVNNNTTSSPGAMRELLRLKDERILELESQLRQREAEIVELRSHLDKFLSVLPFKSPLSPQRQPRQPRKQRAQGISAEPPRQELAPLVQVEKSDRSRELIKAAILDNDFMKNLELTQIREIVDCMYPVTFPAGSVIIREGDVGSIVFVMEEGKVEVSRDGKYLSTLAPGKVLGELAILYNCKRTATITAATDCRLWAIDRQCFQTIMMRTGLSRQAEYTDFLKSVPIFKALPEETLIKISDVLEETFYNEGDYIVRQGARGDTFFIISRGQVRVTIKQPDTPEEKYIRTLGKGDFFGEKALQGDDLRTANIIADDPEGVSCLVIDRETFNQLISSLDEIRMRYKDELVVVELRRRLNEEFRDLRLQDLRSLATLGVGGFGRVELVQIAGDSSRSFALKQMKKAQIVETRQQQHIMSEKRIMGEADCDFIVKLFKTFKDRKYLYMLMEACLGGELWTVLRDKGHFDDSTTRFYTACVVEAFDYLHSRNIIYRDLKPENLLLDSQGYVKLVDFGFAKKLEHGRKTWTFCGTPEYVAPEVILNRGHDISADYWSLGVLMFELLTGTPPFTGADPMKTYNIILKGIDAIEFPRTITRNANVLIKKLCRDNPAERLGYQKGGISEIQKHKWFDGFNWEGLRARTLEPPIMPKVVSPADTTNFDEYPPDSDPPPPDDVSGWDADF	757	signal transduction mechanisms;	IPR018490;IPR000719;IPR002374;IPR000595;IPR014710;IPR018488;IPR017441;IPR011009;IPR000961;IPR031831;IPR035014;IPR008271	Cyclic nucleotide-binding domain superfamily;Protein kinase domain;cGMP-dependent kinase;Cyclic nucleotide-binding domain;RmlC-like jelly roll fold;Cyclic nucleotide-binding, conserved site;Protein kinase, ATP binding site;Protein kinase-like domain superfamily;AGC-kinase, C-terminal;cGMP-dependent protein kinase, N-terminal coiled-coil domain;cGMP-dependent protein kinase, catalytic domain;Serine/threonine-protein kinase, active site	cAMP-binding domain-like;Protein kinase domain profile.;cGMP-dependent protein kinase signature;CAP_ED;Jelly Rolls;Cyclic nucleotide-binding domain signature 2.;Transferase(Phosphotransferase) domain 1;cGMP-dependent protein kinase;Protein kinases ATP-binding region signature.;CYCLIC NUCLEOTIDE-DEPENDENT PROTEIN KINASE;consensus disorder prediction;Single helix bin;cnmp_10;serkin_6;Cyclic nucleotide-binding domain signature 1.;Protein kinase-like (PK-like);Protein kinase domain;DD_cGKI-alpha;AGC-kinase C-terminal domain profile.;Coiled-coil N-terminus of cGMP-dependent protein kinase;cAMP/cGMP binding motif profile.;Phosphorylase Kinase; domain 1;cGMP-dep_kinase;Cyclic nucleotide-binding domain;cGMP-dependent protein kinase, isozyme;pkinase_C_6;Coil;STKc_cGK;Serine/Threonine protein kinases active-site signature.	GO:0000166,GO:0001764,GO:0003008,GO:0003012,GO:0003013,GO:0003018,GO:0003674,GO:0003824,GO:0004672,GO:0004674,GO:0004690,GO:0004692,GO:0005246,GO:0005488,GO:0005515,GO:0005575,GO:0005622,GO:0005623,GO:0005737,GO:0005794,GO:0005886,GO:0006464,GO:0006468,GO:0006793,GO:0006796,GO:0006807,GO:0006928,GO:0006937,GO:0006940,GO:0007154,GO:0007162,GO:0007165,GO:0007275,GO:0007399,GO:0007417,GO:0007420,GO:0008015,GO:0008150,GO:0008152,GO:0008285,GO:0009987,GO:0010543,GO:0010544,GO:0012505,GO:0014910,GO:0014912,GO:0016020,GO:0016043,GO:0016247,GO:0016301,GO:0016310,GO:0016358,GO:0016477,GO:0016740,GO:0016772,GO:0016773,GO:0017076,GO:0019001,GO:0019538,GO:0019932,GO:0019934,GO:0019935,GO:0022008,GO:0022407,GO:0022408,GO:0023052,GO:0030030,GO:0030154,GO:0030155,GO:0030182,GO:0030193,GO:0030195,GO:0030334,GO:0030336,GO:0030551,GO:0030553,GO:0030900,GO:0031175,GO:0032101,GO:0032102,GO:0032501,GO:0032502,GO:0032553,GO:0032555,GO:0032561,GO:0032879,GO:0034110,GO:0034111,GO:0035150,GO:0035296,GO:0035556,GO:0036094,GO:0036211,GO:0040011,GO:0040012,GO:0040013,GO:0042127,GO:0042311,GO:0042802,GO:0043087,GO:0043167,GO:0043168,GO:0043170,GO:0043226,GO:0043227,GO:0043229,GO:0043231,GO:0043412,GO:0044057,GO:0044237,GO:0044238,GO:0044260,GO:0044267,GO:0044424,GO:0044444,GO:0044464,GO:0044557,GO:0045932,GO:0045986,GO:0048468,GO:0048513,GO:0048519,GO:0048523,GO:0048583,GO:0048585,GO:0048660,GO:0048662,GO:0048666,GO:0048699,GO:0048731,GO:0048856,GO:0048869,GO:0048870,GO:0050789,GO:0050790,GO:0050794,GO:0050818,GO:0050819,GO:0050865,GO:0050866,GO:0050878,GO:0050880,GO:0050896,GO:0051179,GO:0051239,GO:0051241,GO:0051270,GO:0051271,GO:0051336,GO:0051674,GO:0051716,GO:0060087,GO:0060322,GO:0061041,GO:0061045,GO:0065007,GO:0065008,GO:0065009,GO:0071704,GO:0071840,GO:0071944,GO:0080134,GO:0090066,GO:0090075,GO:0090257,GO:0090330,GO:0090331,GO:0097159,GO:0097367,GO:0097746,GO:0097755,GO:0098772,GO:0099106,GO:0120036,GO:0140096,GO:1900046,GO:1900047,GO:1901265,GO:1901363,GO:1901564,GO:1903034,GO:1903035,GO:1904705,GO:1904706,GO:1904752,GO:1904753,GO:2000145,GO:2000146	GO:0004672,GO:0005524,GO:0006468,GO:0004692,GO:0005524,GO:0005524,GO:0004674,GO:0005524,GO:0006468,GO:0004692,GO:0004672,GO:0006468	2.7.11.12	ko:K07376	ko04022,ko04270,ko04540,ko04611,ko04713,ko04714,ko04730,ko04740,ko04923,ko04970,map04022,map04270,map04540,map04611,map04713,map04714,map04730,map04740,map04923,map04970	M00694			ko00000,ko00001,ko00002,ko01000,ko01001				PKcGMP_CC,Pkinase,cNMP_binding	tr|A0ACC2PV61|A0ACC2PV61_9HYME			tr|A0A7M7GDJ9|A0A7M7GDJ9_NASVI;tr|A0A7M7GDM4|A0A7M7GDM4_NASVI;tr|A0A7M7LND8|A0A7M7LND8_NASVI	cGMP-dependent protein kinase OS=Nasonia vitripennis OX=7425 PE=3 SV=1;cGMP-dependent protein kinase OS=Nasonia vitripennis OX=7425 PE=3 SV=1;cGMP-dependent protein kinase OS=Nasonia vitripennis OX=7425 PE=3 SV=1	tr|A0A7M6UEK6|A0A7M6UEK6_APIME;tr|A0A7M7MSF7|A0A7M7MSF7_APIME;tr|A0A8U0Z5D1|A0A8U0Z5D1_APIME;tr|A0A8U0ZIQ9|A0A8U0ZIQ9_APIME	cGMP-dependent protein kinase OS=Apis mellifera OX=7460 GN=For PE=2 SV=1;cGMP-dependent protein kinase OS=Apis mellifera OX=7460 GN=406092 PE=3 SV=1;cGMP-dependent protein kinase OS=Apis mellifera OX=7460 GN=406092 PE=2 SV=1;cGMP-dependent protein kinase OS=Apis mellifera OX=7460 GN=406092 PE=2 SV=1	tr|A0A9P0EYH0|A0A9P0EYH0_BEMTA	cGMP-dependent protein kinase OS=Bemisia tabaci OX=7038 GN=BEMITA_LOCUS1742 PE=3 SV=1	tr|A0A6J1WML8|A0A6J1WML8_GALME;tr|A0A6J1WN11|A0A6J1WN11_GALME;tr|A0A6J1WUW5|A0A6J1WUW5_GALME	cGMP-dependent protein kinase OS=Galleria mellonella OX=7137 GN=LOC113516069 PE=3 SV=2;cGMP-dependent protein kinase OS=Galleria mellonella OX=7137 GN=LOC113516069 PE=3 SV=2;cGMP-dependent protein kinase OS=Galleria mellonella OX=7137 GN=LOC113516069 PE=3 SV=2	tr|Q8T9W9|Q8T9W9_BOMMO	cGMP-dependent protein kinase OS=Bombyx mori OX=7091 GN=692605 PE=2 SV=1	sp|P32023|KGP25_DROME;sp|Q03043|KGP24_DROME;tr|A0A1W5Q0S1|A0A1W5Q0S1_DROME;tr|A0A4D6K344|A0A4D6K344_DROME;tr|E1JHR9|E1JHR9_DROME	cGMP-dependent protein kinase, isozyme 2 forms cD5/T2 OS=Drosophila melanogaster OX=7227 GN=for PE=2 SV=3;cGMP-dependent protein kinase, isozyme 2 forms cD4/T1/T3A/T3B OS=Drosophila melanogaster OX=7227 GN=for PE=1 SV=3;cGMP-dependent protein kinase OS=Drosophila melanogaster OX=7227 GN=for PE=1 SV=1;cGMP-dependent protein kinase OS=Drosophila melanogaster OX=7227 GN=for PE=3 SV=1;cGMP-dependent protein kinase OS=Drosophila melanogaster OX=7227 GN=for PE=3 SV=1
esu_M_DN55942_c6_g1_i1.p1	ENSU_02104	PRKG1	cGMP-dependent protein kinase		OG0001108	XP_001603549.2_cGMP-dependent_protein_kinase_isozyme_2_forms_cD4/T1/T3A/T3B_isoform_X1_[Nasonia_vitripennis]	MAELQELLRLRDERIAELETQLRQRDDEILDLRSHLDKFLSVLPFKSPLTPTKPRPRKHRAQGISAEPPRQELAPLVQIDKSDRSRDLIKAAILDNDFMKNLELTQISEIVDCMYPVTFPAGSIIIREGDVGSIVFVMEEGKVEVSRDGKYLSTLAPGKVLGELAILYNCKRTATITAATDCQLWAIDRQCFQTIMMRTGLSRQAEYTDFLKSVPLFKDLPEETLIKISDVLEETFYNNGDYIVRQGARGDTFFIISRGQVKVTQKQADTTDEEYIRTLNKGDFFGEMALQGDDLRTANIIADDPDGVSCLVIDRETFNQLISSLSKIRDRYKDVLVVGRRLNEEFSDLRLQDLRSLATLGVGGFGRVELVQIAGDSSRSFALKQMKKAQIVETRQQQHIMSEKRIMGEADCDFIVKLFKTFKDRKYLYMLMEACLGGELWTVLRDKGHFDDSTTRFYTACVVQAFGYLHSRNIIYRDLKPENLLLDGQGYVKLVDFGFAKKLEHGRKTWTFCGTPEYVAPEVILNKGHDISADYWSLGVLMFELLTGTPPFTGADPMKTYNIILKGIDAIEFPRTITRNATVLIKKLCRDNPAERLGYQKGGISEIQKHKWFDGFNWEGLKARTLEPPIMPKVLSPTDTTNFDEYPPDADPPPPDDISGWDNDF	665	signal transduction mechanisms;	IPR011009;IPR018488;IPR000595;IPR008271;IPR000719;IPR035014;IPR018490;IPR014710;IPR002374;IPR031831;IPR017441;IPR000961	Protein kinase-like domain superfamily;Cyclic nucleotide-binding, conserved site;Cyclic nucleotide-binding domain;Serine/threonine-protein kinase, active site;Protein kinase domain;cGMP-dependent protein kinase, catalytic domain;Cyclic nucleotide-binding domain superfamily;RmlC-like jelly roll fold;cGMP-dependent kinase;cGMP-dependent protein kinase, N-terminal coiled-coil domain;Protein kinase, ATP binding site;AGC-kinase, C-terminal	Coil;CYCLIC NUCLEOTIDE-DEPENDENT PROTEIN KINASE;Protein kinase-like (PK-like);Cyclic nucleotide-binding domain signature 2.;cnmp_10;Serine/Threonine protein kinases active-site signature.;cAMP/cGMP binding motif profile.;Protein kinase domain profile.;STKc_cGK;serkin_6;consensus disorder prediction;cAMP-binding domain-like;cGMP-dependent protein kinase, isozyme;Transferase(Phosphotransferase) domain 1;cGMP-dependent protein kinase;Jelly Rolls;Cyclic nucleotide-binding domain signature 1.;cGMP-dep_kinase;Single helix bin;Coiled-coil N-terminus of cGMP-dependent protein kinase;Cyclic nucleotide-binding domain;cGMP-dependent protein kinase signature;Protein kinases ATP-binding region signature.;Protein kinase domain;pkinase_C_6;CAP_ED;AGC-kinase C-terminal domain profile.;Phosphorylase Kinase; domain 1;DD_cGKI-alpha	GO:0000166,GO:0001764,GO:0003008,GO:0003012,GO:0003013,GO:0003018,GO:0003674,GO:0003824,GO:0004672,GO:0004674,GO:0004690,GO:0004692,GO:0005246,GO:0005488,GO:0005515,GO:0005575,GO:0005622,GO:0005623,GO:0005737,GO:0005794,GO:0005886,GO:0006464,GO:0006468,GO:0006793,GO:0006796,GO:0006807,GO:0006928,GO:0006937,GO:0006940,GO:0007154,GO:0007162,GO:0007165,GO:0007275,GO:0007399,GO:0007417,GO:0007420,GO:0008015,GO:0008150,GO:0008152,GO:0008285,GO:0009987,GO:0010543,GO:0010544,GO:0012505,GO:0014910,GO:0014912,GO:0016020,GO:0016043,GO:0016247,GO:0016301,GO:0016310,GO:0016358,GO:0016477,GO:0016740,GO:0016772,GO:0016773,GO:0017076,GO:0019001,GO:0019538,GO:0019932,GO:0019934,GO:0019935,GO:0022008,GO:0022407,GO:0022408,GO:0023052,GO:0030030,GO:0030154,GO:0030155,GO:0030182,GO:0030193,GO:0030195,GO:0030334,GO:0030336,GO:0030551,GO:0030553,GO:0030900,GO:0031175,GO:0032101,GO:0032102,GO:0032501,GO:0032502,GO:0032553,GO:0032555,GO:0032561,GO:0032879,GO:0034110,GO:0034111,GO:0035150,GO:0035296,GO:0035556,GO:0036094,GO:0036211,GO:0040011,GO:0040012,GO:0040013,GO:0042127,GO:0042311,GO:0042802,GO:0043087,GO:0043167,GO:0043168,GO:0043170,GO:0043226,GO:0043227,GO:0043229,GO:0043231,GO:0043412,GO:0044057,GO:0044237,GO:0044238,GO:0044260,GO:0044267,GO:0044424,GO:0044444,GO:0044464,GO:0044557,GO:0045932,GO:0045986,GO:0048468,GO:0048513,GO:0048519,GO:0048523,GO:0048583,GO:0048585,GO:0048660,GO:0048662,GO:0048666,GO:0048699,GO:0048731,GO:0048856,GO:0048869,GO:0048870,GO:0050789,GO:0050790,GO:0050794,GO:0050818,GO:0050819,GO:0050865,GO:0050866,GO:0050878,GO:0050880,GO:0050896,GO:0051179,GO:0051239,GO:0051241,GO:0051270,GO:0051271,GO:0051336,GO:0051674,GO:0051716,GO:0060087,GO:0060322,GO:0061041,GO:0061045,GO:0065007,GO:0065008,GO:0065009,GO:0071704,GO:0071840,GO:0071944,GO:0080134,GO:0090066,GO:0090075,GO:0090257,GO:0090330,GO:0090331,GO:0097159,GO:0097367,GO:0097746,GO:0097755,GO:0098772,GO:0099106,GO:0120036,GO:0140096,GO:1900046,GO:1900047,GO:1901265,GO:1901363,GO:1901564,GO:1903034,GO:1903035,GO:1904705,GO:1904706,GO:1904752,GO:1904753,GO:2000145,GO:2000146	GO:0004672,GO:0006468,GO:0004672,GO:0005524,GO:0006468,GO:0004692,GO:0004692,GO:0005524,GO:0005524,GO:0004674,GO:0005524,GO:0006468	2.7.11.12	ko:K07376	ko04022,ko04270,ko04540,ko04611,ko04713,ko04714,ko04730,ko04740,ko04923,ko04970,map04022,map04270,map04540,map04611,map04713,map04714,map04730,map04740,map04923,map04970	M00694			ko00000,ko00001,ko00002,ko01000,ko01001				PKcGMP_CC,Pkinase,cNMP_binding	tr|A0ACC2PV61|A0ACC2PV61_9HYME			tr|A0A7M7GDJ9|A0A7M7GDJ9_NASVI;tr|A0A7M7GDM4|A0A7M7GDM4_NASVI;tr|A0A7M7LND8|A0A7M7LND8_NASVI	cGMP-dependent protein kinase OS=Nasonia vitripennis OX=7425 PE=3 SV=1;cGMP-dependent protein kinase OS=Nasonia vitripennis OX=7425 PE=3 SV=1;cGMP-dependent protein kinase OS=Nasonia vitripennis OX=7425 PE=3 SV=1	tr|A0A7M6UEK6|A0A7M6UEK6_APIME;tr|A0A7M7MSF7|A0A7M7MSF7_APIME;tr|A0A8U0Z5D1|A0A8U0Z5D1_APIME;tr|A0A8U0ZIQ9|A0A8U0ZIQ9_APIME	cGMP-dependent protein kinase OS=Apis mellifera OX=7460 GN=For PE=2 SV=1;cGMP-dependent protein kinase OS=Apis mellifera OX=7460 GN=406092 PE=3 SV=1;cGMP-dependent protein kinase OS=Apis mellifera OX=7460 GN=406092 PE=2 SV=1;cGMP-dependent protein kinase OS=Apis mellifera OX=7460 GN=406092 PE=2 SV=1	tr|A0A9P0EYH0|A0A9P0EYH0_BEMTA	cGMP-dependent protein kinase OS=Bemisia tabaci OX=7038 GN=BEMITA_LOCUS1742 PE=3 SV=1	tr|A0A6J1WML8|A0A6J1WML8_GALME;tr|A0A6J1WN11|A0A6J1WN11_GALME;tr|A0A6J1WUW5|A0A6J1WUW5_GALME	cGMP-dependent protein kinase OS=Galleria mellonella OX=7137 GN=LOC113516069 PE=3 SV=2;cGMP-dependent protein kinase OS=Galleria mellonella OX=7137 GN=LOC113516069 PE=3 SV=2;cGMP-dependent protein kinase OS=Galleria mellonella OX=7137 GN=LOC113516069 PE=3 SV=2	tr|Q8T9W9|Q8T9W9_BOMMO	cGMP-dependent protein kinase OS=Bombyx mori OX=7091 GN=692605 PE=2 SV=1	sp|P32023|KGP25_DROME;sp|Q03043|KGP24_DROME;tr|A0A1W5Q0S1|A0A1W5Q0S1_DROME;tr|A0A4D6K344|A0A4D6K344_DROME;tr|E1JHR9|E1JHR9_DROME	cGMP-dependent protein kinase, isozyme 2 forms cD5/T2 OS=Drosophila melanogaster OX=7227 GN=for PE=2 SV=3;cGMP-dependent protein kinase, isozyme 2 forms cD4/T1/T3A/T3B OS=Drosophila melanogaster OX=7227 GN=for PE=1 SV=3;cGMP-dependent protein kinase OS=Drosophila melanogaster OX=7227 GN=for PE=1 SV=1;cGMP-dependent protein kinase OS=Drosophila melanogaster OX=7227 GN=for PE=3 SV=1;cGMP-dependent protein kinase OS=Drosophila melanogaster OX=7227 GN=for PE=3 SV=1
esu_pupa_NODE_2363_length_3210_cov_22.333440_g1742_i0.p1	ENSU_02105	PRKG1	cGMP-dependent protein kinase		OG0001108	XP_003424431.1_cGMP-dependent_protein_kinase_isozyme_2_forms_cD5/T2_isoform_X3_[Nasonia_vitripennis]	MKVRGYPGRAVLEDPELLEPSRELLYEASWRECGLNWAAQRSGSGSGSGSGPLEAARARQGCPPRSPPKSRVASSSSSSSSSSSSGSYTSACSSSATSQLGCSGEDSSEDSGLEDRAPPPAPLPGRGSSSASGFLIPRPRLIVPVHTYARRRRTGAPQIGLLRCPRRPHLASAPGPPPCSEGKVEVSRDGKYLSTLAPGKVLGELAILYNCKRTATITAATDCQLWAIDRQCFQTIMMRTGLSRQAEYTDFLKSVPLFKDLPEETLIKISDVLEETFYNNGDYIVRQGARGDTFFIISRGQVKVTQKQADTTDEEYIRTLNKGDFFGEMALQGDDLRTANIIADDPDGVSCLVIDRETFNQLISSLSKIRDRYKDVLVVGRRLNEEFSDLRLQDLRSLATLGVGGFGRVELVQIAGDSSRSFALKQMKKAQIVETRQQQHIMSEKRIMGEADCDFIVKLFKTFKDRKYLYMLMEACLGGELWTVLRDKGHFDDSTTRFYTACVVQAFGYLHSRNIIYRDLKPENLLLDGQGYVKLVDFGFAKKLEHGRKTWTFCGTPEYVAPEVILNKGHDISADYWSLGVLMFELLTGTPPFTGADPMKTYNIILKGIDAIEFPRTITRNATVLIKKLCRDNPAERLGYQKGGISEIQKHKWFDGFNWEGLKARTLEPPIMPKVLSPTDTTNFDEYPPDADPPPPDDISGWDNDF	706	signal transduction mechanisms;	IPR000595;IPR018488;IPR014710;IPR018490;IPR002374;IPR011009;IPR000961;IPR000719;IPR017441;IPR035014;IPR008271	Cyclic nucleotide-binding domain;Cyclic nucleotide-binding, conserved site;RmlC-like jelly roll fold;Cyclic nucleotide-binding domain superfamily;cGMP-dependent kinase;Protein kinase-like domain superfamily;AGC-kinase, C-terminal;Protein kinase domain;Protein kinase, ATP binding site;cGMP-dependent protein kinase, catalytic domain;Serine/threonine-protein kinase, active site	cAMP/cGMP binding motif profile.;Phosphorylase Kinase; domain 1;consensus disorder prediction;CAP_ED;Cyclic nucleotide-binding domain signature 2.;Cyclic nucleotide-binding domain;Jelly Rolls;cAMP-binding domain-like;cGMP-dependent protein kinase signature;Protein kinase-like (PK-like);cnmp_10;pkinase_C_6;Protein kinase domain;cGMP-dependent protein kinase;CYCLIC NUCLEOTIDE-DEPENDENT PROTEIN KINASE;Protein kinase domain profile.;Transferase(Phosphotransferase) domain 1;Protein kinases ATP-binding region signature.;serkin_6;Cyclic nucleotide-binding domain signature 1.;cGMP-dependent protein kinase, isozyme;AGC-kinase C-terminal domain profile.;STKc_cGK;Serine/Threonine protein kinases active-site signature.	GO:0000166,GO:0001764,GO:0003008,GO:0003012,GO:0003013,GO:0003018,GO:0003674,GO:0003824,GO:0004672,GO:0004674,GO:0004690,GO:0004692,GO:0005246,GO:0005488,GO:0005515,GO:0005575,GO:0005622,GO:0005623,GO:0005737,GO:0005794,GO:0005886,GO:0006464,GO:0006468,GO:0006793,GO:0006796,GO:0006807,GO:0006928,GO:0006937,GO:0006940,GO:0007154,GO:0007162,GO:0007165,GO:0007275,GO:0007399,GO:0007417,GO:0007420,GO:0008015,GO:0008150,GO:0008152,GO:0008285,GO:0009987,GO:0010543,GO:0010544,GO:0012505,GO:0014910,GO:0014912,GO:0016020,GO:0016043,GO:0016247,GO:0016301,GO:0016310,GO:0016358,GO:0016477,GO:0016740,GO:0016772,GO:0016773,GO:0017076,GO:0019001,GO:0019538,GO:0019932,GO:0019934,GO:0019935,GO:0022008,GO:0022407,GO:0022408,GO:0023052,GO:0030030,GO:0030154,GO:0030155,GO:0030182,GO:0030193,GO:0030195,GO:0030334,GO:0030336,GO:0030551,GO:0030553,GO:0030900,GO:0031175,GO:0032101,GO:0032102,GO:0032501,GO:0032502,GO:0032553,GO:0032555,GO:0032561,GO:0032879,GO:0034110,GO:0034111,GO:0035150,GO:0035296,GO:0035556,GO:0036094,GO:0036211,GO:0040011,GO:0040012,GO:0040013,GO:0042127,GO:0042311,GO:0042802,GO:0043087,GO:0043167,GO:0043168,GO:0043170,GO:0043226,GO:0043227,GO:0043229,GO:0043231,GO:0043412,GO:0044057,GO:0044237,GO:0044238,GO:0044260,GO:0044267,GO:0044424,GO:0044444,GO:0044464,GO:0044557,GO:0045932,GO:0045986,GO:0048468,GO:0048513,GO:0048519,GO:0048523,GO:0048583,GO:0048585,GO:0048660,GO:0048662,GO:0048666,GO:0048699,GO:0048731,GO:0048856,GO:0048869,GO:0048870,GO:0050789,GO:0050790,GO:0050794,GO:0050818,GO:0050819,GO:0050865,GO:0050866,GO:0050878,GO:0050880,GO:0050896,GO:0051179,GO:0051239,GO:0051241,GO:0051270,GO:0051271,GO:0051336,GO:0051674,GO:0051716,GO:0060087,GO:0060322,GO:0061041,GO:0061045,GO:0065007,GO:0065008,GO:0065009,GO:0071704,GO:0071840,GO:0071944,GO:0080134,GO:0090066,GO:0090075,GO:0090257,GO:0090330,GO:0090331,GO:0097159,GO:0097367,GO:0097746,GO:0097755,GO:0098772,GO:0099106,GO:0120036,GO:0140096,GO:1900046,GO:1900047,GO:1901265,GO:1901363,GO:1901564,GO:1903034,GO:1903035,GO:1904705,GO:1904706,GO:1904752,GO:1904753,GO:2000145,GO:2000146	GO:0004692,GO:0005524,GO:0004674,GO:0005524,GO:0006468,GO:0004672,GO:0005524,GO:0006468,GO:0005524,GO:0004692,GO:0004672,GO:0006468	2.7.11.12	ko:K07376	ko04022,ko04270,ko04540,ko04611,ko04713,ko04714,ko04730,ko04740,ko04923,ko04970,map04022,map04270,map04540,map04611,map04713,map04714,map04730,map04740,map04923,map04970	M00694			ko00000,ko00001,ko00002,ko01000,ko01001				PKcGMP_CC,Pkinase,cNMP_binding	tr|A0ACC2PV61|A0ACC2PV61_9HYME			tr|A0A7M7GDJ9|A0A7M7GDJ9_NASVI;tr|A0A7M7GDM4|A0A7M7GDM4_NASVI;tr|A0A7M7LND8|A0A7M7LND8_NASVI	cGMP-dependent protein kinase OS=Nasonia vitripennis OX=7425 PE=3 SV=1;cGMP-dependent protein kinase OS=Nasonia vitripennis OX=7425 PE=3 SV=1;cGMP-dependent protein kinase OS=Nasonia vitripennis OX=7425 PE=3 SV=1	tr|A0A7M6UEK6|A0A7M6UEK6_APIME;tr|A0A7M7MSF7|A0A7M7MSF7_APIME;tr|A0A8U0Z5D1|A0A8U0Z5D1_APIME;tr|A0A8U0ZIQ9|A0A8U0ZIQ9_APIME	cGMP-dependent protein kinase OS=Apis mellifera OX=7460 GN=For PE=2 SV=1;cGMP-dependent protein kinase OS=Apis mellifera OX=7460 GN=406092 PE=3 SV=1;cGMP-dependent protein kinase OS=Apis mellifera OX=7460 GN=406092 PE=2 SV=1;cGMP-dependent protein kinase OS=Apis mellifera OX=7460 GN=406092 PE=2 SV=1	tr|A0A9P0EYH0|A0A9P0EYH0_BEMTA	cGMP-dependent protein kinase OS=Bemisia tabaci OX=7038 GN=BEMITA_LOCUS1742 PE=3 SV=1	tr|A0A6J1WML8|A0A6J1WML8_GALME;tr|A0A6J1WN11|A0A6J1WN11_GALME;tr|A0A6J1WUW5|A0A6J1WUW5_GALME	cGMP-dependent protein kinase OS=Galleria mellonella OX=7137 GN=LOC113516069 PE=3 SV=2;cGMP-dependent protein kinase OS=Galleria mellonella OX=7137 GN=LOC113516069 PE=3 SV=2;cGMP-dependent protein kinase OS=Galleria mellonella OX=7137 GN=LOC113516069 PE=3 SV=2	tr|Q8T9W9|Q8T9W9_BOMMO	cGMP-dependent protein kinase OS=Bombyx mori OX=7091 GN=692605 PE=2 SV=1	sp|P32023|KGP25_DROME;sp|Q03043|KGP24_DROME;tr|A0A1W5Q0S1|A0A1W5Q0S1_DROME;tr|A0A4D6K344|A0A4D6K344_DROME;tr|E1JHR9|E1JHR9_DROME	cGMP-dependent protein kinase, isozyme 2 forms cD5/T2 OS=Drosophila melanogaster OX=7227 GN=for PE=2 SV=3;cGMP-dependent protein kinase, isozyme 2 forms cD4/T1/T3A/T3B OS=Drosophila melanogaster OX=7227 GN=for PE=1 SV=3;cGMP-dependent protein kinase OS=Drosophila melanogaster OX=7227 GN=for PE=1 SV=1;cGMP-dependent protein kinase OS=Drosophila melanogaster OX=7227 GN=for PE=3 SV=1;cGMP-dependent protein kinase OS=Drosophila melanogaster OX=7227 GN=for PE=3 SV=1
esu_F_DN35788_c7_g5_i1.p1	ENSU_02106	PRKG1	cGMP-dependent protein kinase		OG0001108	XP_003424430.1_cGMP-dependent_protein_kinase_isozyme_2_forms_cD4/T1/T3A/T3B_isoform_X2_[Nasonia_vitripennis]	MESIRDLKQLLFERTETLRQRDERIEFLERAIEERDATIRYLQNEIDKFRQIVDHGTVTGPLNPTRRLKRLAISAEPPLRTSDAGPIEKFDKPQRSRDLIKAAILDNDFMKNLELTQISEIVDCMYPVTFPAGSIIIREGDVGSIVFVMEEGKVEVSRDGKYLSTLAPGKVLGELAILYNCKRTATITAATDCQLWAIDRQCFQTIMMRTGLSRQAEYTDFLKSVPLFKDLPEETLIKISDVLEETFYNNGDYIVRQGARGDTFFIISRGQVKVTQKQADTTDEEYIRTLNKGDFFGEMALQGDDLRTANIIADDPDGVSCLVIDRETFNQLISSLSKIRDRYKDVLVVGRRLNEEFSDLRLQDLRSLATLGVGGFGRVELVQIAGDSSRSFALKQMKKAQIVETRQQQHIMSEKRIMGEADCDFIVKLFKTFKDRKYLYMLMEACLGGELWTVLRDKGHFDDSTTRFYTACVVQAFGYLHSRNIIYRDLKPENLLLDGQGYVKLVDFGFAKKLEHGRKTWTFCGTPEYVAPEVILNKGHDISADYWSLGVLMFELLTGTPPFTGADPMKTYNIILKGIDAIEFPRTITRNATVLIKKLCRDNPAERLGYQKGGISEIQKHKWFDGFNWEGLKARTLEPPIMPKVLSPTDTTNFDEYPPDADPPPPDDISGWDNDF	676	signal transduction mechanisms;	IPR002374;IPR000595;IPR000961;IPR018490;IPR017441;IPR035014;IPR000719;IPR018488;IPR014710;IPR011009;IPR008271	cGMP-dependent kinase;Cyclic nucleotide-binding domain;AGC-kinase, C-terminal;Cyclic nucleotide-binding domain superfamily;Protein kinase, ATP binding site;cGMP-dependent protein kinase, catalytic domain;Protein kinase domain;Cyclic nucleotide-binding, conserved site;RmlC-like jelly roll fold;Protein kinase-like domain superfamily;Serine/threonine-protein kinase, active site	cGMP-dep_kinase;CAP_ED;DD_cGKI-beta;cGMP-dependent protein kinase;pkinase_C_6;Phosphorylase Kinase; domain 1;cAMP-binding domain-like;Coil;Protein kinases ATP-binding region signature.;STKc_cGK;serkin_6;cGMP-dependent protein kinase, isozyme;Cyclic nucleotide-binding domain signature 2.;cAMP/cGMP binding motif profile.;cGMP-dependent protein kinase signature;Protein kinase domain;Protein kinase domain profile.;Jelly Rolls;Protein kinase-like (PK-like);cnmp_10;Transferase(Phosphotransferase) domain 1;AGC-kinase C-terminal domain profile.;Cyclic nucleotide-binding domain signature 1.;Serine/Threonine protein kinases active-site signature.;consensus disorder prediction;CYCLIC NUCLEOTIDE-DEPENDENT PROTEIN KINASE;Cyclic nucleotide-binding domain	GO:0000166,GO:0001764,GO:0003008,GO:0003012,GO:0003013,GO:0003018,GO:0003674,GO:0003824,GO:0004672,GO:0004674,GO:0004690,GO:0004692,GO:0005246,GO:0005488,GO:0005515,GO:0005575,GO:0005622,GO:0005623,GO:0005737,GO:0005794,GO:0005886,GO:0006464,GO:0006468,GO:0006793,GO:0006796,GO:0006807,GO:0006928,GO:0006937,GO:0006940,GO:0007154,GO:0007162,GO:0007165,GO:0007275,GO:0007399,GO:0007417,GO:0007420,GO:0008015,GO:0008150,GO:0008152,GO:0008285,GO:0009987,GO:0010543,GO:0010544,GO:0012505,GO:0014910,GO:0014912,GO:0016020,GO:0016043,GO:0016247,GO:0016301,GO:0016310,GO:0016358,GO:0016477,GO:0016740,GO:0016772,GO:0016773,GO:0017076,GO:0019001,GO:0019538,GO:0019932,GO:0019934,GO:0019935,GO:0022008,GO:0022407,GO:0022408,GO:0023052,GO:0030030,GO:0030154,GO:0030155,GO:0030182,GO:0030193,GO:0030195,GO:0030334,GO:0030336,GO:0030551,GO:0030553,GO:0030900,GO:0031175,GO:0032101,GO:0032102,GO:0032501,GO:0032502,GO:0032553,GO:0032555,GO:0032561,GO:0032879,GO:0034110,GO:0034111,GO:0035150,GO:0035296,GO:0035556,GO:0036094,GO:0036211,GO:0040011,GO:0040012,GO:0040013,GO:0042127,GO:0042311,GO:0042802,GO:0043087,GO:0043167,GO:0043168,GO:0043170,GO:0043226,GO:0043227,GO:0043229,GO:0043231,GO:0043412,GO:0044057,GO:0044237,GO:0044238,GO:0044260,GO:0044267,GO:0044424,GO:0044444,GO:0044464,GO:0044557,GO:0045932,GO:0045986,GO:0048468,GO:0048513,GO:0048519,GO:0048523,GO:0048583,GO:0048585,GO:0048660,GO:0048662,GO:0048666,GO:0048699,GO:0048731,GO:0048856,GO:0048869,GO:0048870,GO:0050789,GO:0050790,GO:0050794,GO:0050818,GO:0050819,GO:0050865,GO:0050866,GO:0050878,GO:0050880,GO:0050896,GO:0051179,GO:0051239,GO:0051241,GO:0051270,GO:0051271,GO:0051336,GO:0051674,GO:0051716,GO:0060087,GO:0060322,GO:0061041,GO:0061045,GO:0065007,GO:0065008,GO:0065009,GO:0071704,GO:0071840,GO:0071944,GO:0080134,GO:0090066,GO:0090075,GO:0090257,GO:0090330,GO:0090331,GO:0097159,GO:0097367,GO:0097746,GO:0097755,GO:0098772,GO:0099106,GO:0120036,GO:0140096,GO:1900046,GO:1900047,GO:1901265,GO:1901363,GO:1901564,GO:1903034,GO:1903035,GO:1904705,GO:1904706,GO:1904752,GO:1904753,GO:2000145,GO:2000146	GO:0004692,GO:0005524,GO:0004674,GO:0005524,GO:0006468,GO:0005524,GO:0004692,GO:0004672,GO:0005524,GO:0006468,GO:0004672,GO:0006468	2.7.11.12	ko:K07376	ko04022,ko04270,ko04540,ko04611,ko04713,ko04714,ko04730,ko04740,ko04923,ko04970,map04022,map04270,map04540,map04611,map04713,map04714,map04730,map04740,map04923,map04970	M00694			ko00000,ko00001,ko00002,ko01000,ko01001				PKcGMP_CC,Pkinase,cNMP_binding	tr|A0ACC2PV61|A0ACC2PV61_9HYME			tr|A0A7M7GDJ9|A0A7M7GDJ9_NASVI;tr|A0A7M7GDM4|A0A7M7GDM4_NASVI;tr|A0A7M7LND8|A0A7M7LND8_NASVI	cGMP-dependent protein kinase OS=Nasonia vitripennis OX=7425 PE=3 SV=1;cGMP-dependent protein kinase OS=Nasonia vitripennis OX=7425 PE=3 SV=1;cGMP-dependent protein kinase OS=Nasonia vitripennis OX=7425 PE=3 SV=1	tr|A0A7M6UEK6|A0A7M6UEK6_APIME;tr|A0A7M7MSF7|A0A7M7MSF7_APIME;tr|A0A8U0Z5D1|A0A8U0Z5D1_APIME;tr|A0A8U0ZIQ9|A0A8U0ZIQ9_APIME	cGMP-dependent protein kinase OS=Apis mellifera OX=7460 GN=For PE=2 SV=1;cGMP-dependent protein kinase OS=Apis mellifera OX=7460 GN=406092 PE=3 SV=1;cGMP-dependent protein kinase OS=Apis mellifera OX=7460 GN=406092 PE=2 SV=1;cGMP-dependent protein kinase OS=Apis mellifera OX=7460 GN=406092 PE=2 SV=1	tr|A0A9P0EYH0|A0A9P0EYH0_BEMTA	cGMP-dependent protein kinase OS=Bemisia tabaci OX=7038 GN=BEMITA_LOCUS1742 PE=3 SV=1	tr|A0A6J1WML8|A0A6J1WML8_GALME;tr|A0A6J1WN11|A0A6J1WN11_GALME;tr|A0A6J1WUW5|A0A6J1WUW5_GALME	cGMP-dependent protein kinase OS=Galleria mellonella OX=7137 GN=LOC113516069 PE=3 SV=2;cGMP-dependent protein kinase OS=Galleria mellonella OX=7137 GN=LOC113516069 PE=3 SV=2;cGMP-dependent protein kinase OS=Galleria mellonella OX=7137 GN=LOC113516069 PE=3 SV=2	tr|Q8T9W9|Q8T9W9_BOMMO	cGMP-dependent protein kinase OS=Bombyx mori OX=7091 GN=692605 PE=2 SV=1	sp|P32023|KGP25_DROME;sp|Q03043|KGP24_DROME;tr|A0A1W5Q0S1|A0A1W5Q0S1_DROME;tr|A0A4D6K344|A0A4D6K344_DROME;tr|E1JHR9|E1JHR9_DROME	cGMP-dependent protein kinase, isozyme 2 forms cD5/T2 OS=Drosophila melanogaster OX=7227 GN=for PE=2 SV=3;cGMP-dependent protein kinase, isozyme 2 forms cD4/T1/T3A/T3B OS=Drosophila melanogaster OX=7227 GN=for PE=1 SV=3;cGMP-dependent protein kinase OS=Drosophila melanogaster OX=7227 GN=for PE=1 SV=1;cGMP-dependent protein kinase OS=Drosophila melanogaster OX=7227 GN=for PE=3 SV=1;cGMP-dependent protein kinase OS=Drosophila melanogaster OX=7227 GN=for PE=3 SV=1
esu_F_DN37585_c6_g1_i1.p1	ENSU_02107	-	Transmembrane amino acid transporter protein		OG0001109	XP_016840414.1_proton-coupled_amino_acid_transporter-like_protein_CG1139_[Nasonia_vitripennis]	MKNKNGEALNLQQVESLCKTSPVLSDDRSLLPPSTETQSLESPEYDPHKHRNRPHPTTNSETLIHLLKGSLGTGILAMPSAYANAGYVTGTIATILIGFLATYCLHILVRAQYELCKRLKVPILNYPQSMKVAFEQGPPIFRPFANASPIIVDAFLIVYQVGICCVYIVFVATNIKNVTDYAIGECDIKTHMLILLIPLALINYIPNLKLLAPFSTLANIITFIGLGLILSYVFDDLPSLSEREMFNDIRGFSLYFGTTLFALEAVGVIIALENNMKTPQNFRGTFGVLNVGMFVIVILYIVVGFFGYIKYGPSDNGSITLNLPEQALMAQCIKLMFAVAIFITYALQAYVPVEIIWTTYLDHRVKKNKLFWEYVCRTFVTLVTFVLAISIPRLGLFISLFGALCLSALGIAFPAIIEICVLWPKDFGPFKIVLIKDIGLIIFGCIGLVVGTYTSLYDIIKSFDVSEKVLVNND	474	amino acid transport and metabolism;	IPR013057	Amino acid transporter, transmembrane domain	consensus disorder prediction;Transmembrane amino acid transporter protein;AMINO ACID TRANSPORTER	GO:0003333,GO:0003674,GO:0005215,GO:0005342,GO:0006810,GO:0006811,GO:0006820,GO:0006865,GO:0006897,GO:0006909,GO:0006950,GO:0006952,GO:0008150,GO:0008509,GO:0008514,GO:0009605,GO:0009607,GO:0009617,GO:0015075,GO:0015171,GO:0015318,GO:0015711,GO:0015849,GO:0016192,GO:0022857,GO:0034220,GO:0040007,GO:0042742,GO:0043207,GO:0046942,GO:0046943,GO:0050896,GO:0051179,GO:0051234,GO:0051704,GO:0051707,GO:0055085,GO:0071702,GO:0071705,GO:0098542,GO:0098656,GO:0098657,GO:1903825,GO:1905039			ko:K14209	ko04138,map04138				ko00000,ko00001,ko02000,ko04131	2.A.18.8			Aa_trans	tr|A0ACC2N3Q5|A0ACC2N3Q5_9HYME;tr|A0ACC2NIC7|A0ACC2NIC7_9HYME;tr|A0ACC2NM85|A0ACC2NM85_9HYME	tr|A0A6H5IB76|A0A6H5IB76_9HYME;tr|A0A6H5J3B6|A0A6H5J3B6_9HYME	Amino acid transporter transmembrane domain-containing protein OS=Trichogramma brassicae OX=86971 GN=TBRA_LOCUS4058 PE=4 SV=1;Amino acid transporter transmembrane domain-containing protein OS=Trichogramma brassicae OX=86971 GN=TBRA_LOCUS13599 PE=4 SV=1	tr|A0A7M7GB77|A0A7M7GB77_NASVI;tr|A0A7M7M239|A0A7M7M239_NASVI	Amino acid transporter transmembrane domain-containing protein OS=Nasonia vitripennis OX=7425 PE=4 SV=1;Amino acid transporter transmembrane domain-containing protein OS=Nasonia vitripennis OX=7425 PE=4 SV=1	tr|A0A7M7GRY3|A0A7M7GRY3_APIME;tr|A0A7M7L020|A0A7M7L020_APIME;tr|A0A7M7R8A6|A0A7M7R8A6_APIME	Proton-coupled amino acid transporter-like protein CG1139 isoform X1 OS=Apis mellifera OX=7460 GN=409640 PE=4 SV=1;Proton-coupled amino acid transporter-like protein CG1139 isoform X2 OS=Apis mellifera OX=7460 GN=409640 PE=4 SV=1;Proton-coupled amino acid transporter-like protein CG1139 OS=Apis mellifera OX=7460 GN=LOC552193 PE=4 SV=1	tr|A0A9P0AE43|A0A9P0AE43_BEMTA;tr|A0A9P0F8K3|A0A9P0F8K3_BEMTA	Amino acid transporter transmembrane domain-containing protein OS=Bemisia tabaci OX=7038 GN=BEMITA_LOCUS9480 PE=4 SV=1;Amino acid transporter transmembrane domain-containing protein OS=Bemisia tabaci OX=7038 GN=BEMITA_LOCUS10966 PE=4 SV=1	tr|A0ABM3MMH0|A0ABM3MMH0_GALME;tr|A0ABM3MMZ5|A0ABM3MMZ5_GALME;tr|A0ABM3MN53|A0ABM3MN53_GALME	Proton-coupled amino acid transporter-like protein CG1139 isoform X1 OS=Galleria mellonella OX=7137 GN=LOC113522579 PE=4 SV=1;Proton-coupled amino acid transporter-like protein CG1139 OS=Galleria mellonella OX=7137 GN=LOC113518757 PE=4 SV=1;Proton-coupled amino acid transporter-like protein CG1139 isoform X2 OS=Galleria mellonella OX=7137 GN=LOC113522579 PE=4 SV=1	tr|A0A8R2ASF9|A0A8R2ASF9_BOMMO;tr|A0A8R2R4N3|A0A8R2R4N3_BOMMO	Amino acid transporter transmembrane domain-containing protein OS=Bombyx mori OX=7091 GN=101741858 PE=4 SV=1;Amino acid transporter transmembrane domain-containing protein OS=Bombyx mori OX=7091 PE=4 SV=1	sp|Q9W056|S36A_DROME;tr|Q7YTZ0|Q7YTZ0_DROME;tr|Q9VTD7|Q9VTD7_DROME	Proton-coupled amino acid transporter-like protein acs OS=Drosophila melanogaster OX=7227 GN=acs PE=2 SV=1;GH09436p OS=Drosophila melanogaster OX=7227 GN=Dmel\CG7888 PE=2 SV=1;Uncharacterized protein, isoform B OS=Drosophila melanogaster OX=7227 GN=Dmel\CG7888 PE=4 SV=1
esu_pupa_NODE_3774_length_2498_cov_10.009072_g2871_i0.p1	ENSU_02108	-	Transmembrane amino acid transporter protein		OG0001109	XP_001606233.2_proton-coupled_amino_acid_transporter-like_protein_CG1139_[Nasonia_vitripennis]	GGGSVYLRPAYLPHESPDQRHGLLRQHDARSLEPGPLRSTPHHFAPGPGTCVVTPLLKVADRSGAKDSRPQSVRSFRRFSPTKMSHENYGFTGSTDTVDVKRQLPQFDNNISKYPTKDNGANGFHVVELEDKGKIAKELEGDYDPYKHRQVQHPTTYWETLFHLLKGSVGTGILAMPKAFGNSGWLVGVIGTTIIGLLCAYCIRVLIKSEYELCKRRKVPSMTYPGTMQAALEEGPRFLRPYAKYCPHITNLFLLTYQLGTCCVYTIFIAENLKSALGGYIGIHTTQYYMLAILIPLILINWIRNLKLLAPLSTVANGITFISFGFILWYLFKEPLTFENREVVGDLSNFPLFLGTVLFALEAIGVIMPLENEMKKPRQFMKPVGVLNVGMTVNVLLYVGMGFFGYLKYGSEAHGTITSNLPEFEIQAKAVQILLAISIFITHSLQCYVAIDISWNEYIQPKIKHISAGSLMFWEYVVRTAVVILTFILAISIPELELFISLFGALCLSMLGISFPALIQTCAYWKVKSTRERVFLTTKNVALIIFGFLGLVIGTYTSLQKIYEKFSL	568	amino acid transport and metabolism;	IPR013057	Amino acid transporter, transmembrane domain	Transmembrane amino acid transporter protein;consensus disorder prediction;AMINO ACID TRANSPORTER				ko:K14209	ko04138,map04138				ko00000,ko00001,ko02000,ko04131	2.A.18.8			Aa_trans	tr|A0ACC2N3Q5|A0ACC2N3Q5_9HYME;tr|A0ACC2NIC7|A0ACC2NIC7_9HYME;tr|A0ACC2NM85|A0ACC2NM85_9HYME	tr|A0A6H5IB76|A0A6H5IB76_9HYME;tr|A0A6H5J3B6|A0A6H5J3B6_9HYME	Amino acid transporter transmembrane domain-containing protein OS=Trichogramma brassicae OX=86971 GN=TBRA_LOCUS4058 PE=4 SV=1;Amino acid transporter transmembrane domain-containing protein OS=Trichogramma brassicae OX=86971 GN=TBRA_LOCUS13599 PE=4 SV=1	tr|A0A7M7GB77|A0A7M7GB77_NASVI;tr|A0A7M7M239|A0A7M7M239_NASVI	Amino acid transporter transmembrane domain-containing protein OS=Nasonia vitripennis OX=7425 PE=4 SV=1;Amino acid transporter transmembrane domain-containing protein OS=Nasonia vitripennis OX=7425 PE=4 SV=1	tr|A0A7M7GRY3|A0A7M7GRY3_APIME;tr|A0A7M7L020|A0A7M7L020_APIME;tr|A0A7M7R8A6|A0A7M7R8A6_APIME	Proton-coupled amino acid transporter-like protein CG1139 isoform X1 OS=Apis mellifera OX=7460 GN=409640 PE=4 SV=1;Proton-coupled amino acid transporter-like protein CG1139 isoform X2 OS=Apis mellifera OX=7460 GN=409640 PE=4 SV=1;Proton-coupled amino acid transporter-like protein CG1139 OS=Apis mellifera OX=7460 GN=LOC552193 PE=4 SV=1	tr|A0A9P0AE43|A0A9P0AE43_BEMTA;tr|A0A9P0F8K3|A0A9P0F8K3_BEMTA	Amino acid transporter transmembrane domain-containing protein OS=Bemisia tabaci OX=7038 GN=BEMITA_LOCUS9480 PE=4 SV=1;Amino acid transporter transmembrane domain-containing protein OS=Bemisia tabaci OX=7038 GN=BEMITA_LOCUS10966 PE=4 SV=1	tr|A0ABM3MMH0|A0ABM3MMH0_GALME;tr|A0ABM3MMZ5|A0ABM3MMZ5_GALME;tr|A0ABM3MN53|A0ABM3MN53_GALME	Proton-coupled amino acid transporter-like protein CG1139 isoform X1 OS=Galleria mellonella OX=7137 GN=LOC113522579 PE=4 SV=1;Proton-coupled amino acid transporter-like protein CG1139 OS=Galleria mellonella OX=7137 GN=LOC113518757 PE=4 SV=1;Proton-coupled amino acid transporter-like protein CG1139 isoform X2 OS=Galleria mellonella OX=7137 GN=LOC113522579 PE=4 SV=1	tr|A0A8R2ASF9|A0A8R2ASF9_BOMMO;tr|A0A8R2R4N3|A0A8R2R4N3_BOMMO	Amino acid transporter transmembrane domain-containing protein OS=Bombyx mori OX=7091 GN=101741858 PE=4 SV=1;Amino acid transporter transmembrane domain-containing protein OS=Bombyx mori OX=7091 PE=4 SV=1	sp|Q9W056|S36A_DROME;tr|Q7YTZ0|Q7YTZ0_DROME;tr|Q9VTD7|Q9VTD7_DROME	Proton-coupled amino acid transporter-like protein acs OS=Drosophila melanogaster OX=7227 GN=acs PE=2 SV=1;GH09436p OS=Drosophila melanogaster OX=7227 GN=Dmel\CG7888 PE=2 SV=1;Uncharacterized protein, isoform B OS=Drosophila melanogaster OX=7227 GN=Dmel\CG7888 PE=4 SV=1
esu_M_DN54986_c13_g1_i10.p1	ENSU_02109	NaPi-T	Major Facilitator Superfamily		OG0001110	XP_032452221.1_na[+]-dependent_inorganic_phosphate_cotransporter_isoform_X1_[Nasonia_vitripennis]	MTKKNDAGKEWISCRDVLWLLVFCGFATNYMLRNNLNLAIVTMVAPRESSAAAAECLSQRTTAPHSTNATTSLDGAGDQLDRYHWNEYQQGLVLSAYYWLHWLSQLPGGLLARRYGTKIVFGLGNVVVALLGFLIPAATHYSLNALISIRVLQGLVAGMVWPSMHDMTAKWIPKYERSRFVSSYLGSSVGAAVTYPLCAFIIDFYNWETVFYITSALGIFWYLFWLTMVYDSPRLHPRISSEEKNYILKSLGASENEQEEQKGVPWKAILSSGPFWVTVLAHWGGVWGFMTFMTQAPSYFNYVQGWNINATGLLSGSPHVARMAFSHAFSVLSDWLLRTNRMALTGVRKLANFVCVGGQGILAVGLALSGCEPTSAAFFMIAGTAVNGAVSSGTIPAFVDLSPNFASVLFGICNLVTAPAGFLSPLVVGYLTNDNQTIGQWRLVFLISAANLGLSCVVHLIWGTSEEQPWNHYSKGANDTEKTPESKELLTIRTKTNENEFQGSGGNQ	508	carbohydrate transport and metabolism;	IPR036259;IPR020846;IPR011701	MFS transporter superfamily;Major facilitator superfamily domain;Major facilitator superfamily	consensus disorder prediction;MFS general substrate transporter;SOLUTE CARRIER FAMILY 17;Major facilitator superfamily (MFS) profile.;MFS general substrate transporter like domains;MFS_SLC17;Solute carrier family 17 member 3;Major Facilitator Superfamily		GO:0022857,GO:0022857,GO:0055085		ko:K12301	ko04142,map04142				ko00000,ko00001,ko02000	2.A.1.14.10			MFS_1	tr|A0ACC2NGS2|A0ACC2NGS2_9HYME;tr|A0ACC2PD71|A0ACC2PD71_9HYME	tr|A0A6H5ISY3|A0A6H5ISY3_9HYME	Major facilitator superfamily (MFS) profile domain-containing protein OS=Trichogramma brassicae OX=86971 GN=TBRA_LOCUS13131 PE=4 SV=1	tr|A0A7M7QMZ6|A0A7M7QMZ6_NASVI;tr|A0A7M7QQ24|A0A7M7QQ24_NASVI	Major facilitator superfamily (MFS) profile domain-containing protein OS=Nasonia vitripennis OX=7425 PE=4 SV=1;Major facilitator superfamily (MFS) profile domain-containing protein OS=Nasonia vitripennis OX=7425 PE=4 SV=1	tr|A0A7M7GN03|A0A7M7GN03_APIME;tr|A0A7M7GPN0|A0A7M7GPN0_APIME;tr|A0A7M7GT28|A0A7M7GT28_APIME;tr|A0A7M7H0F6|A0A7M7H0F6_APIME;tr|A0A7M7IWX0|A0A7M7IWX0_APIME;tr|A0A7M7L1J2|A0A7M7L1J2_APIME;tr|A0A7M7M5Q6|A0A7M7M5Q6_APIME;tr|A0A7M7MWK7|A0A7M7MWK7_APIME	Sialin isoform X2 OS=Apis mellifera OX=7460 GN=LOC725470 PE=4 SV=1;Sialin isoform X6 OS=Apis mellifera OX=7460 GN=LOC725470 PE=4 SV=1;Sialin isoform X4 OS=Apis mellifera OX=7460 GN=LOC725470 PE=4 SV=1;Inorganic phosphate cotransporter isoform X1 OS=Apis mellifera OX=7460 GN=550691 PE=4 SV=1;Vesicular glutamate transporter 3 isoform X7 OS=Apis mellifera OX=7460 GN=LOC725470 PE=4 SV=1;Inorganic phosphate cotransporter isoform X2 OS=Apis mellifera OX=7460 GN=550691 PE=4 SV=1;Sialin isoform X5 OS=Apis mellifera OX=7460 GN=LOC725470 PE=4 SV=1;Sialin isoform X3 OS=Apis mellifera OX=7460 GN=LOC725470 PE=4 SV=1	tr|A0A9P0CBB5|A0A9P0CBB5_BEMTA;tr|A0A9P0G5B4|A0A9P0G5B4_BEMTA;tr|A0A9P0G5K0|A0A9P0G5K0_BEMTA	Major facilitator superfamily (MFS) profile domain-containing protein OS=Bemisia tabaci OX=7038 GN=BEMITA_LOCUS10056 PE=4 SV=1;Major facilitator superfamily (MFS) profile domain-containing protein OS=Bemisia tabaci OX=7038 GN=BEMITA_LOCUS8448 PE=4 SV=1;Major facilitator superfamily (MFS) profile domain-containing protein OS=Bemisia tabaci OX=7038 GN=BEMITA_LOCUS10055 PE=4 SV=1	tr|A0ABM3MIE2|A0ABM3MIE2_GALME;tr|A0ABM3MIE3|A0ABM3MIE3_GALME	Sialin isoform X2 OS=Galleria mellonella OX=7137 GN=LOC113516253 PE=4 SV=1;Sialin isoform X1 OS=Galleria mellonella OX=7137 GN=LOC113516253 PE=4 SV=1	tr|A0A8R2M8L6|A0A8R2M8L6_BOMMO	Major facilitator superfamily (MFS) profile domain-containing protein OS=Bombyx mori OX=7091 PE=4 SV=1	tr|Q7JZR4|Q7JZR4_DROME;tr|Q9VR44|Q9VR44_DROME	Na[+]-dependent inorganic phosphate cotransporter, isoform A OS=Drosophila melanogaster OX=7227 GN=NaPi-T PE=1 SV=1;GH05102p OS=Drosophila melanogaster OX=7227 GN=CT10168 PE=1 SV=1
esu_F_DN36187_c4_g1_i1.p1	ENSU_02110	Ppib	PPIases accelerate the folding of proteins. It catalyzes the cis-trans isomerization of proline imidic peptide bonds in oligopeptides		OG0001111	XP_014237978.1_peptidyl-prolyl_cis-trans_isomerase_5_[Trichogramma_pretiosum]	MKILLALALVGVVSCSGSEDSAKKGPKVTDKVWFDIEIGGEKAGRVEIGLFGKTVPKTVENFKELALKEKGEGFKGSKFHRVIKDFMIQGGDFTKGDGTGGRSIYGERFADENFKLKHYGAGWLSMANAGKDTNGSQFFITVKQTPWLDGRHVVFGKVIKGMDVIRKVEQSKTDSRDKPVEDVTIADCGAESVAEPFSVPKTDAVE	206	posttranslational modification, protein turnover, chaperones;	IPR020892;IPR029000;IPR002130	Cyclophilin-type peptidyl-prolyl cis-trans isomerase, conserved site;Cyclophilin-like domain superfamily;Cyclophilin-type peptidyl-prolyl cis-trans isomerase domain	Cyclophilin-type peptidyl-prolyl cis-trans isomerase signature.;Peptidyl-prolyl cis-trans isomerase;Cyclophilin-like;Cyclophilin type peptidyl-prolyl cis-trans isomerase/CLD;Cyclophilin-type peptidyl-prolyl cis-trans isomerase domain profile.;PEPTIDYL-PROLYL CIS-TRANS ISOMERASE;Cyclophilin peptidyl-prolyl cis-trans isomerase signature;Prokaryotic membrane lipoprotein lipid attachment site profile.	GO:0000413,GO:0003674,GO:0003755,GO:0003824,GO:0005575,GO:0005576,GO:0005615,GO:0005622,GO:0005623,GO:0005737,GO:0006464,GO:0006807,GO:0008150,GO:0008152,GO:0009987,GO:0016853,GO:0016859,GO:0018193,GO:0018208,GO:0019538,GO:0036211,GO:0043170,GO:0043412,GO:0044237,GO:0044238,GO:0044260,GO:0044267,GO:0044421,GO:0044424,GO:0044464,GO:0071704,GO:0140096,GO:1901564	GO:0003755,GO:0006457,GO:0000413,GO:0003755	5.2.1.8	ko:K03768					ko00000,ko01000,ko03110				Pro_isomerase	tr|A0ACC2N1F2|A0ACC2N1F2_9HYME;tr|A0ACC2NRC0|A0ACC2NRC0_9HYME;tr|A0ACC2P7K6|A0ACC2P7K6_9HYME;tr|A0ACC2PLK8|A0ACC2PLK8_9HYME;tr|A0ACC2PUZ7|A0ACC2PUZ7_9HYME	tr|A0A6H5J352|A0A6H5J352_9HYME	Peptidyl-prolyl cis-trans isomerase OS=Trichogramma brassicae OX=86971 GN=TBRA_LOCUS16431 PE=3 SV=1	tr|A0A7M7G3G7|A0A7M7G3G7_NASVI;tr|A0A7M7GIP1|A0A7M7GIP1_NASVI;tr|A0A7M7QLW0|A0A7M7QLW0_NASVI	Peptidyl-prolyl cis-trans isomerase OS=Nasonia vitripennis OX=7425 PE=3 SV=1;Peptidyl-prolyl cis-trans isomerase OS=Nasonia vitripennis OX=7425 PE=3 SV=1;Peptidyl-prolyl cis-trans isomerase OS=Nasonia vitripennis OX=7425 PE=3 SV=1	tr|A0A7M6UEA8|A0A7M6UEA8_APIME;tr|A0A7M7R6E3|A0A7M7R6E3_APIME	Peptidyl-prolyl cis-trans isomerase OS=Apis mellifera OX=7460 GN=Ppib PE=3 SV=1;Peptidyl-prolyl cis-trans isomerase OS=Apis mellifera OX=7460 GN=LOC408428 PE=3 SV=1	tr|A0A9P0A174|A0A9P0A174_BEMTA;tr|A0A9P0AAX0|A0A9P0AAX0_BEMTA;tr|A0A9P0AJ20|A0A9P0AJ20_BEMTA;tr|A0A9P0C6W2|A0A9P0C6W2_BEMTA	Peptidyl-prolyl cis-trans isomerase OS=Bemisia tabaci OX=7038 GN=BEMITA_LOCUS1449 PE=3 SV=1;Peptidyl-prolyl cis-trans isomerase OS=Bemisia tabaci OX=7038 GN=BEMITA_LOCUS6808 PE=3 SV=1;Peptidyl-prolyl cis-trans isomerase OS=Bemisia tabaci OX=7038 GN=BEMITA_LOCUS10875 PE=3 SV=1;Peptidyl-prolyl cis-trans isomerase OS=Bemisia tabaci OX=7038 GN=BEMITA_LOCUS12609 PE=3 SV=1	tr|A0A6J1X7S0|A0A6J1X7S0_GALME;tr|A0ABM3MWP1|A0ABM3MWP1_GALME	Peptidyl-prolyl cis-trans isomerase OS=Galleria mellonella OX=7137 GN=LOC113521595 PE=3 SV=1;Peptidyl-prolyl cis-trans isomerase OS=Galleria mellonella OX=7137 GN=LOC113516786 PE=3 SV=1	tr|A0A8R2LVU0|A0A8R2LVU0_BOMMO;tr|Q1HPL6|Q1HPL6_BOMMO	Peptidyl-prolyl cis-trans isomerase OS=Bombyx mori OX=7091 PE=3 SV=1;Peptidyl-prolyl cis-trans isomerase OS=Bombyx mori OX=7091 GN=733019 PE=2 SV=1	sp|P15425|CYPR_DROME;tr|Q9W227|Q9W227_DROME	Peptidyl-prolyl cis-trans isomerase, rhodopsin-specific isozyme OS=Drosophila melanogaster OX=7227 GN=ninaA PE=1 SV=1;Peptidyl-prolyl cis-trans isomerase OS=Drosophila melanogaster OX=7227 GN=Dmel\CG2852 PE=1 SV=1
esu_F_DN35017_c6_g1_i1.p1	ENSU_02111	-	A Receptor for Ubiquitination Targets		OG0001112	XP_023315346.1_uncharacterized_F-box/LRR-repeat_protein_C02F5.7_isoform_X1_[Trichogramma_pretiosum]	MDAMRRMSNWNVLSVDALSALPSPVDGELEKVVRKSNTTIDKLPDKVLLSVFSYLSHREICRMARICKRWRQIAYDTKLWSHVSLRPEISGLHVNSLENLLQLINQRFAASLRYIELPIELITHTVLHELSNKCPNLTHMLLDFSTAMQLHDFSEMQTFPTKLKYMCICLSEVIFMEGFMRKIYNFINGLEILHLIGTYEKVEEEEEEIYEVINVHKLKSATPNLRVINLYGINFVDDSHIDAFSSNCIQLECLAVNFCAKVTGSTMKTLFQRSRRLKCLLMQGTNLQSEHVMQVEWEKSSIQELDVTATDLSTECLIDMLSRIPGLRFLSAGQLNGFNDSVLKAWMEMGNPRNLVALDLDSSDNLTDDALHKFLSRHGHQLWGIALSGMPHITDQLWQSVLPIMTNARIVVMGTNERLGVNIHVDQLMDGIANNCPNLERLELRWDPENLRFSDKSQKAIDILRVKCIKMRCLTLSDGRYYEIVKANFERADRTTVVRSTTCCRVSNYYLLQNYKDLVFN	521	unknown function;	IPR032675;IPR001810;IPR039940;IPR036047	Leucine-rich repeat domain superfamily;F-box domain;F-box only protein 33;F-box-like domain superfamily	Ribonuclease Inhibitor;F-box-like;fbox_2;F-box domain profile.;F-BOX ONLY PROTEIN 33;RNI-like;Uncharacterized protein, isoform A;F-box domain;CLUMA_CG018969, isoform B		GO:0005515,GO:0019005,GO:0031146											F-box-like	tr|A0ACC2NH22|A0ACC2NH22_9HYME	tr|A0A6H5IPL1|A0A6H5IPL1_9HYME	F-box domain-containing protein OS=Trichogramma brassicae OX=86971 GN=TBRA_LOCUS10484 PE=4 SV=1	tr|A0A7M7G7V9|A0A7M7G7V9_NASVI;tr|A0A7M7HE92|A0A7M7HE92_NASVI;tr|A0A7M7IQF1|A0A7M7IQF1_NASVI;tr|A0A7M7IT39|A0A7M7IT39_NASVI;tr|A0A7M7J3H6|A0A7M7J3H6_NASVI;tr|A0A7M7LRJ3|A0A7M7LRJ3_NASVI;tr|A0A7M7M248|A0A7M7M248_NASVI	F-box domain-containing protein OS=Nasonia vitripennis OX=7425 GN=100122903 PE=4 SV=1;F-box domain-containing protein OS=Nasonia vitripennis OX=7425 GN=100122903 PE=4 SV=1;F-box domain-containing protein OS=Nasonia vitripennis OX=7425 GN=100122903 PE=4 SV=1;F-box domain-containing protein OS=Nasonia vitripennis OX=7425 GN=100122903 PE=4 SV=1;F-box domain-containing protein OS=Nasonia vitripennis OX=7425 GN=100122903 PE=4 SV=1;F-box domain-containing protein OS=Nasonia vitripennis OX=7425 GN=100122903 PE=4 SV=1;F-box domain-containing protein OS=Nasonia vitripennis OX=7425 GN=100122903 PE=4 SV=1	tr|A0A7M7GYM5|A0A7M7GYM5_APIME;tr|A0A7M7M1G4|A0A7M7M1G4_APIME;tr|A0A7M7R9S9|A0A7M7R9S9_APIME	Uncharacterized F-box/LRR-repeat protein C02F5.7 isoform X1 OS=Apis mellifera OX=7460 GN=LOC413670 PE=4 SV=1;Uncharacterized F-box/LRR-repeat protein C02F5.7 isoform X3 OS=Apis mellifera OX=7460 GN=413670 PE=4 SV=1;Uncharacterized F-box/LRR-repeat protein C02F5.7 isoform X2 OS=Apis mellifera OX=7460 GN=413670 PE=4 SV=1	tr|A0A9P0CFG0|A0A9P0CFG0_BEMTA	F-box domain-containing protein OS=Bemisia tabaci OX=7038 GN=BEMITA_LOCUS13770 PE=4 SV=1	tr|A0A6J1WIB2|A0A6J1WIB2_GALME;tr|A0A6J1WJ40|A0A6J1WJ40_GALME;tr|A0ABM3MNR4|A0ABM3MNR4_GALME	F-box/LRR-repeat protein 2 isoform X2 OS=Galleria mellonella OX=7137 GN=LOC113514288 PE=4 SV=1;F-box/LRR-repeat protein 2 isoform X1 OS=Galleria mellonella OX=7137 GN=LOC113514288 PE=4 SV=1;F-box/LRR-repeat protein 2 isoform X3 OS=Galleria mellonella OX=7137 GN=LOC113514288 PE=4 SV=1	tr|A0A8R1WGW6|A0A8R1WGW6_BOMMO;tr|A0A8R1WH51|A0A8R1WH51_BOMMO;tr|A0A8R2R624|A0A8R2R624_BOMMO	F-box domain-containing protein OS=Bombyx mori OX=7091 PE=4 SV=1;F-box domain-containing protein OS=Bombyx mori OX=7091 PE=4 SV=1;F-box domain-containing protein OS=Bombyx mori OX=7091 PE=4 SV=1	tr|Q8T0K1|Q8T0K1_DROME;tr|Q9VAK7|Q9VAK7_DROME	F-box involved in polyQ pathogenesis, isoform B OS=Drosophila melanogaster OX=7227 GN=FipoQ PE=2 SV=1;F-box involved in polyQ pathogenesis, isoform A OS=Drosophila melanogaster OX=7227 GN=FipoQ PE=4 SV=2
esu_F_DN35256_c1_g2_i1.p1	ENSU_02112	Ance-3	Angiotensin-converting enzyme		OG0001113	XP_001607198.1_angiotensin-converting_enzyme_[Nasonia_vitripennis]	MEVLHRPVFVIVLGQLRPLHFVTLALLLFLAASTNGQLDLPPLRDDARYNDRTRDRDSLQENVYRDSDRRYPQDDRRSQDDDRRFPGRLNGDQRRFPEDDRRFNEDGRRFPEDDRRLNDDGRRFPEDDRFNDDGRRFPEDDRRFNGRLPDDDRRYTGRYPNDDDRRYNVRYPNDDDRRFNGRYPDDDDRRFPEDNRFSTPRPGGQGPFRDEGNFDPDGRRVPGVDYSNLLASFDFIGTQRCSANVAAQWNYETNVNEVTQLQALQAQRYFADFQFQAWLQIKEIDPASVRDPVTRRRLRYLSAVGPAALPPDQLDRYNRIINDMLTIYNSATICAYKDPLRCGLRLYPEISTIMARSRDWDELQWIWTEWRRRSGSQIKELYQQLVDLNNEAARMNNFTDAAEYWQFPYESYNFEEEIDDVWEGIKPLYEELHAYVRKRLRDRYGPEKINPNAPMPSHILGNIWGQSWTNILDMTMPYPGKNYLDVTEEMLLQGYTPIDMFRVGEDFFLSLNMSALPPEFWAGSLIADPGDRPLICQASAWDFCNRVDYRIKMCTRVTMKDLITVHHEMAHIQYFLRYSHLPREFRDGANPGFHEAVGEAVALSVATPKHLQQLGLANKYVDERPADINYLFTLAMEKLVLLPYSIALDKWRWDVFRGKITRYEYNCHWHRLKESYSGTKPPVLRSEDDFDPGSKYHIPANIPYIRNFVSGVLQFQLYRSLCQAAGQRSPNNPRMQLHRCDFYRSKEAGKILGKLMERGTSKPWQEVLFEATGDTRLDPSAIREFFQPLEEWLRAENFRTNELVGWTYDGDYCKRSIETAGIEVLGSGFYNGSSAPVGSLLLLMILATLTLSWF	854	posttranslational modification, protein turnover, chaperones;	IPR001548	Peptidase M2, peptidyl-dipeptidase A	Angiotensin-converting enzyme;ANGIOTENSIN-CONVERTING ENZYME;consensus disorder prediction;Coil;Metalloproteases ("zincins"), catalytic domain;M2_ACE;Peptidyl-dipeptidase A (M2) metalloprotease family signature		GO:0006508,GO:0008237,GO:0008241,GO:0016020	3.4.15.1	ko:K01283	ko04614,ko04924,ko05142,ko05410,map04614,map04924,map05142,map05410				ko00000,ko00001,ko01000,ko01002,ko04090,ko04147				Peptidase_M2	tr|A0ACC2PG44|A0ACC2PG44_9HYME	tr|A0A6H5IDS7|A0A6H5IDS7_9HYME	Angiotensin-converting enzyme OS=Trichogramma brassicae OX=86971 GN=TBRA_LOCUS6892 PE=3 SV=1	tr|A0A7M7G9F8|A0A7M7G9F8_NASVI	Angiotensin-converting enzyme OS=Nasonia vitripennis OX=7425 GN=100123549 PE=3 SV=1	tr|A0A7M7GSJ0|A0A7M7GSJ0_APIME;tr|A0A7M7IKE8|A0A7M7IKE8_APIME;tr|A0A7M7IMZ9|A0A7M7IMZ9_APIME;tr|A0A7M7L6U6|A0A7M7L6U6_APIME;tr|A0A7M7LMK9|A0A7M7LMK9_APIME;tr|A0A7M7R2V3|A0A7M7R2V3_APIME	Angiotensin-converting enzyme OS=Apis mellifera OX=7460 GN=LOC408536 PE=3 SV=1;Angiotensin-converting enzyme OS=Apis mellifera OX=7460 GN=LOC408536 PE=3 SV=1;Angiotensin-converting enzyme OS=Apis mellifera OX=7460 GN=LOC408536 PE=3 SV=1;Angiotensin-converting enzyme OS=Apis mellifera OX=7460 GN=LOC725552 PE=3 SV=1;Angiotensin-converting enzyme OS=Apis mellifera OX=7460 GN=LOC408536 PE=3 SV=1;Angiotensin-converting enzyme OS=Apis mellifera OX=7460 GN=LOC408536 PE=3 SV=1	tr|A0A9P0AFM7|A0A9P0AFM7_BEMTA;tr|A0A9P0F2F9|A0A9P0F2F9_BEMTA;tr|A0A9P0F5P7|A0A9P0F5P7_BEMTA	Angiotensin-converting enzyme OS=Bemisia tabaci OX=7038 GN=BEMITA_LOCUS8327 PE=3 SV=1;Angiotensin-converting enzyme OS=Bemisia tabaci OX=7038 GN=BEMITA_LOCUS7974 PE=3 SV=1;Angiotensin-converting enzyme OS=Bemisia tabaci OX=7038 GN=BEMITA_LOCUS7975 PE=3 SV=1	tr|A0ABM3MHB1|A0ABM3MHB1_GALME;tr|A0ABM3MHB2|A0ABM3MHB2_GALME;tr|A0ABM3MHB3|A0ABM3MHB3_GALME;tr|A0ABM3MHC0|A0ABM3MHC0_GALME;tr|A0ABM3MHF4|A0ABM3MHF4_GALME	Angiotensin-converting enzyme OS=Galleria mellonella OX=7137 GN=LOC128200681 PE=3 SV=1;Angiotensin-converting enzyme OS=Galleria mellonella OX=7137 GN=LOC128200681 PE=3 SV=1;Angiotensin-converting enzyme OS=Galleria mellonella OX=7137 GN=LOC113522801 PE=3 SV=1;Angiotensin-converting enzyme OS=Galleria mellonella OX=7137 GN=LOC128200681 PE=3 SV=1;Angiotensin-converting enzyme OS=Galleria mellonella OX=7137 GN=LOC113522924 PE=3 SV=1	tr|Q9NDS8|Q9NDS8_BOMMO	Angiotensin-converting enzyme OS=Bombyx mori OX=7091 GN=BmAcer PE=2 SV=1	sp|Q10714|ACE_DROME;tr|Q8SXX2|Q8SXX2_DROME;tr|X2J8C3|X2J8C3_DROME	Angiotensin-converting enzyme OS=Drosophila melanogaster OX=7227 GN=Ance PE=1 SV=3;Angiotensin-converting enzyme OS=Drosophila melanogaster OX=7227 GN=Ance-3 PE=2 SV=1;Angiotensin-converting enzyme OS=Drosophila melanogaster OX=7227 GN=Ance PE=3 SV=1
esu_F_DN35853_c8_g1_i1.p1	ENSU_02113	BOLL	RNA recognition motif		OG0001114	XP_031780701.1_trithorax_group_protein_osa_isoform_X1_[Nasonia_vitripennis]	MDSSARPNQPLKMASSTGGTEGSSPASSPASLAAMAAPKFGTLVPNRIFVGGISASTSEAELAQLFSAYGNVKATKIIADRGGVSKGYGFVTFETEEEAKRLQQESECIVLRERKLNIAPAIKKQPFNRSFDGGTGSPPAVPTSTYYYTNGIGLPYQNGMTFYNAGAPAPGAAIAAPNDPAAMYQATGVFGPQATTSHQTFAPVMYPVPAPSLYMPQQYQYSPMPYEPYFQGTTAAGAPQFLYTSNGAQPTTGGSGNGSGSNSSNAAAATTSPASATGPSPQFQSTHFYGPTSGTGAAHPGSISAGGPHGPPPPAPHQMEHLYYSYPPPPHATPGPPPHGGPLSLSSDQQLLVYTTEISGQPSTNDSQLNQEDTRSTSSHSERLQQAGGGTATSDSGGGQSSDPSAAPQMFPLMPFKYPIPNSRYVNYHHLPMHSSQTPQTSITTGISDRNTKSPSEDTTTGSPMHYRAMPIYSTPFYMYPASTTGGSLLPTPPQQPYDIGGKFRDYSKSGSLINSSYTKSGVPATQIHQSAYVKQFNGPPLQAPPHTMVPPHKYPSSRLSHQQYGKRLSSSGGQSHMTSSAYYYPHKSTQRPGQHPPYLSHYASHPIANLPKGLSLRNSGSTYEYTNSHRNAGSGNVASSTDNFSSSGHRQTTRKGGPHSSRPTSSSTSSSNNIETSNASSSNSNSTAKSVDNICQNVEIANTSATSAIPSVTSASSNSGTSDSTIDSETTKNTTSTPSTTTSHNTPMTRPLPNLSPSSNPNQVQFYSLANQRYNPSSASNNTAVSQQQQRNANSRYPMINSRGGKASSLMRQANSGAGKYKMNGMVQPSGKLPVDDVGLGGAGDAPPVGRLPMTPPATPQQTTSEQSQQLNETCHQIQALSL	884	rna processing and modification;	IPR000504;IPR037366;IPR035979;IPR012677;IPR034988	RNA recognition motif domain;BOULE/DAZ family;RNA-binding domain superfamily;Nucleotide-binding alpha-beta plait domain superfamily;DAZ/BOULE, RNA recognition motif	rrm1_1;consensus disorder prediction;BOULE-RELATED;RNA recognition motif. (a.k.a. RRM, RBD, or RNP domain);protein boule-like isoform X1;RNA-binding domain, RBD;Eukaryotic RNA Recognition Motif (RRM) profile.;RRM_DAZL_BOULE	GO:0000003,GO:0003674,GO:0003676,GO:0003723,GO:0005488,GO:0005575,GO:0005622,GO:0005623,GO:0005634,GO:0005737,GO:0006417,GO:0006446,GO:0007049,GO:0007276,GO:0007283,GO:0007610,GO:0007617,GO:0007618,GO:0008150,GO:0008315,GO:0008494,GO:0009889,GO:0009891,GO:0009893,GO:0009987,GO:0010468,GO:0010556,GO:0010557,GO:0010604,GO:0010608,GO:0010628,GO:0019098,GO:0019222,GO:0019953,GO:0022402,GO:0022412,GO:0022414,GO:0031323,GO:0031325,GO:0031326,GO:0031328,GO:0032268,GO:0032270,GO:0032501,GO:0032504,GO:0034248,GO:0034250,GO:0036477,GO:0043025,GO:0043204,GO:0043226,GO:0043227,GO:0043229,GO:0043231,GO:0044297,GO:0044424,GO:0044464,GO:0044703,GO:0044770,GO:0044771,GO:0044839,GO:0045182,GO:0045727,GO:0045924,GO:0045948,GO:0048137,GO:0048232,GO:0048518,GO:0048522,GO:0048609,GO:0050789,GO:0050794,GO:0051171,GO:0051173,GO:0051246,GO:0051247,GO:0051301,GO:0051321,GO:0051704,GO:0060180,GO:0060255,GO:0061982,GO:0065007,GO:0065008,GO:0080090,GO:0090079,GO:0097159,GO:0097458,GO:1901363,GO:1903046,GO:2000112	GO:0003723,GO:0003676											RRM_1	tr|A0ACC2PA92|A0ACC2PA92_9HYME;tr|A0ACC2PEM9|A0ACC2PEM9_9HYME	tr|A0A6H5J1R7|A0A6H5J1R7_9HYME	RRM domain-containing protein OS=Trichogramma brassicae OX=86971 GN=TBRA_LOCUS13697 PE=4 SV=1	tr|A0A7M7Q2A1|A0A7M7Q2A1_NASVI;tr|A0A7M7Q2V3|A0A7M7Q2V3_NASVI;tr|A0A7M7Q4R3|A0A7M7Q4R3_NASVI;tr|A0A7M7T7S1|A0A7M7T7S1_NASVI	Uncharacterized protein OS=Nasonia vitripennis OX=7425 PE=4 SV=1;RRM domain-containing protein OS=Nasonia vitripennis OX=7425 PE=4 SV=1;RRM domain-containing protein OS=Nasonia vitripennis OX=7425 PE=4 SV=1;RRM domain-containing protein OS=Nasonia vitripennis OX=7425 PE=4 SV=1	tr|A0A7M7MTF1|A0A7M7MTF1_APIME;tr|A0A7M7MTP9|A0A7M7MTP9_APIME	Atrophin-1 isoform X1 OS=Apis mellifera OX=7460 GN=LOC726928 PE=4 SV=1;Ras guanine nucleotide exchange factor Y isoform X2 OS=Apis mellifera OX=7460 GN=LOC726928 PE=4 SV=1	tr|A0A9P0F314|A0A9P0F314_BEMTA	RRM domain-containing protein OS=Bemisia tabaci OX=7038 GN=BEMITA_LOCUS8625 PE=4 SV=1	tr|A0A6J1WZ77|A0A6J1WZ77_GALME	Protein boule OS=Galleria mellonella OX=7137 GN=LOC113521062 PE=4 SV=1	tr|A0A8R2M9B0|A0A8R2M9B0_BOMMO;tr|Q1HPI4|Q1HPI4_BOMMO	RRM domain-containing protein OS=Bombyx mori OX=7091 GN=100134923 PE=4 SV=1;BOULE protein OS=Bombyx mori OX=7091 GN=100134923 PE=2 SV=1	sp|Q24207|BOULE_DROME;tr|A0A9F2H0Y6|A0A9F2H0Y6_DROME;tr|A0A9F2H0Y7|A0A9F2H0Y7_DROME;tr|A4V1Q0|A4V1Q0_DROME;tr|A4V1Q1|A4V1Q1_DROME;tr|M9PF25|M9PF25_DROME;tr|Q6NN06|Q6NN06_DROME	Protein boule OS=Drosophila melanogaster OX=7227 GN=bol PE=1 SV=1;Boule, isoform H OS=Drosophila melanogaster OX=7227 GN=bol PE=1 SV=1;Boule, isoform I OS=Drosophila melanogaster OX=7227 GN=bol PE=4 SV=1;Boule, isoform D OS=Drosophila melanogaster OX=7227 GN=bol PE=1 SV=1;Boule, isoform C OS=Drosophila melanogaster OX=7227 GN=bol PE=1 SV=1;Boule, isoform F OS=Drosophila melanogaster OX=7227 GN=bol PE=1 SV=1;Boule, isoform E OS=Drosophila melanogaster OX=7227 GN=bol PE=1 SV=1
esu_M_DN47264_c0_g2_i1.p1	ENSU_02114	BOLL	nucleic acid binding		OG0001114	XP_031780706.1_trithorax_group_protein_osa_isoform_X3_[Nasonia_vitripennis]	RKASSAKSCRSPESVLVSTLPSSALAMAAPKFGTLVPNRIFVGGISASTSEAELAQLFSAYGNVKATKIIADRGGVSKGYGFVTFETEEEAKRLQQESESIILRERKLNIAPAIKKQPFNRSFDGAGSPPAMAANAYYYPNG	142	rna processing and modification;	IPR012677;IPR000504;IPR037366;IPR035979	Nucleotide-binding alpha-beta plait domain superfamily;RNA recognition motif domain;BOULE/DAZ family;RNA-binding domain superfamily	rrm1_1;RNA recognition motif. (a.k.a. RRM, RBD, or RNP domain);protein boule-like isoform X1;Eukaryotic RNA Recognition Motif (RRM) profile.;BOULE-RELATED;RNA-binding domain, RBD	GO:0000003,GO:0003674,GO:0003676,GO:0003723,GO:0005488,GO:0005575,GO:0005622,GO:0005623,GO:0005634,GO:0005737,GO:0006417,GO:0006446,GO:0007049,GO:0007276,GO:0007283,GO:0007610,GO:0007617,GO:0007618,GO:0008150,GO:0008315,GO:0008494,GO:0009889,GO:0009891,GO:0009893,GO:0009987,GO:0010468,GO:0010556,GO:0010557,GO:0010604,GO:0010608,GO:0010628,GO:0019098,GO:0019222,GO:0019953,GO:0022402,GO:0022412,GO:0022414,GO:0031323,GO:0031325,GO:0031326,GO:0031328,GO:0032268,GO:0032270,GO:0032501,GO:0032504,GO:0034248,GO:0034250,GO:0036477,GO:0043025,GO:0043204,GO:0043226,GO:0043227,GO:0043229,GO:0043231,GO:0044297,GO:0044424,GO:0044464,GO:0044703,GO:0044770,GO:0044771,GO:0044839,GO:0045182,GO:0045727,GO:0045924,GO:0045948,GO:0048137,GO:0048232,GO:0048518,GO:0048522,GO:0048609,GO:0050789,GO:0050794,GO:0051171,GO:0051173,GO:0051246,GO:0051247,GO:0051301,GO:0051321,GO:0051704,GO:0060180,GO:0060255,GO:0061982,GO:0065007,GO:0065008,GO:0080090,GO:0090079,GO:0097159,GO:0097458,GO:1901363,GO:1903046,GO:2000112	GO:0003723,GO:0003676											RRM_1	tr|A0ACC2PA92|A0ACC2PA92_9HYME;tr|A0ACC2PEM9|A0ACC2PEM9_9HYME	tr|A0A6H5J1R7|A0A6H5J1R7_9HYME	RRM domain-containing protein OS=Trichogramma brassicae OX=86971 GN=TBRA_LOCUS13697 PE=4 SV=1	tr|A0A7M7Q2A1|A0A7M7Q2A1_NASVI;tr|A0A7M7Q2V3|A0A7M7Q2V3_NASVI;tr|A0A7M7Q4R3|A0A7M7Q4R3_NASVI;tr|A0A7M7T7S1|A0A7M7T7S1_NASVI	Uncharacterized protein OS=Nasonia vitripennis OX=7425 PE=4 SV=1;RRM domain-containing protein OS=Nasonia vitripennis OX=7425 PE=4 SV=1;RRM domain-containing protein OS=Nasonia vitripennis OX=7425 PE=4 SV=1;RRM domain-containing protein OS=Nasonia vitripennis OX=7425 PE=4 SV=1	tr|A0A7M7MTF1|A0A7M7MTF1_APIME;tr|A0A7M7MTP9|A0A7M7MTP9_APIME	Atrophin-1 isoform X1 OS=Apis mellifera OX=7460 GN=LOC726928 PE=4 SV=1;Ras guanine nucleotide exchange factor Y isoform X2 OS=Apis mellifera OX=7460 GN=LOC726928 PE=4 SV=1	tr|A0A9P0F314|A0A9P0F314_BEMTA	RRM domain-containing protein OS=Bemisia tabaci OX=7038 GN=BEMITA_LOCUS8625 PE=4 SV=1	tr|A0A6J1WZ77|A0A6J1WZ77_GALME	Protein boule OS=Galleria mellonella OX=7137 GN=LOC113521062 PE=4 SV=1	tr|A0A8R2M9B0|A0A8R2M9B0_BOMMO;tr|Q1HPI4|Q1HPI4_BOMMO	RRM domain-containing protein OS=Bombyx mori OX=7091 GN=100134923 PE=4 SV=1;BOULE protein OS=Bombyx mori OX=7091 GN=100134923 PE=2 SV=1	sp|Q24207|BOULE_DROME;tr|A0A9F2H0Y6|A0A9F2H0Y6_DROME;tr|A0A9F2H0Y7|A0A9F2H0Y7_DROME;tr|A4V1Q0|A4V1Q0_DROME;tr|A4V1Q1|A4V1Q1_DROME;tr|M9PF25|M9PF25_DROME;tr|Q6NN06|Q6NN06_DROME	Protein boule OS=Drosophila melanogaster OX=7227 GN=bol PE=1 SV=1;Boule, isoform H OS=Drosophila melanogaster OX=7227 GN=bol PE=1 SV=1;Boule, isoform I OS=Drosophila melanogaster OX=7227 GN=bol PE=4 SV=1;Boule, isoform D OS=Drosophila melanogaster OX=7227 GN=bol PE=1 SV=1;Boule, isoform C OS=Drosophila melanogaster OX=7227 GN=bol PE=1 SV=1;Boule, isoform F OS=Drosophila melanogaster OX=7227 GN=bol PE=1 SV=1;Boule, isoform E OS=Drosophila melanogaster OX=7227 GN=bol PE=1 SV=1
esu_pupa_NODE_2115_length_3397_cov_41.274368_g1559_i0.p1	ENSU_02115	-	BAG domain		OG0001115	XP_008203010.1_BAG_domain-containing_protein_Samui_isoform_X1_[Nasonia_vitripennis]	MSYFYRERPRFGERFRGKSGDELLEELKQEFGEDSPFFDSTRTNGASPNAANRTRDPFERHATFPRGFPFDDDGAGGGGGFGRRSDIRAHLDDLAARHPEFADHLLGPPWADVPFPGANAGGSLPRSARNRRGSQQQQQQQPPTPQSNGYHHQQQHNHPDEDARSQASSGGSAASGASAVSSHGSEPDNQHHQESADTRLRDHANMENPPQPPLQQQRNVRSMSAPPENRNNPLDNNPRFVSRVDINPQAQSNQTQPQPGVHQNQVPPQQSQREKSPAPQQGQKAQSNVRQIPIFVEGRDKPVIARERDEPDFSTRRQQSPPHFQRPSHFQQQYNRQPSGWGSNFQDPFFEHTGGRWNHPQPQPQSTFPEFRHTQQEKPRQTHNSEFWHPNQQQHKPHTQPQPQSQPKKQPEPQPEAPPKPKQQVQPKDPLEKVAMVQKEVDALTEQVKQFTGNSRQDKQYMYLDEMLTRELIKLDDIDTEGKENVRQARKQAIKSIQESISLLESKAPVPGQQPKSDEKTEEELVEVKEGDKMVESNEKPVEPMETNEEPVPEEQKAIPLPPPLSPSKANEVPEAKAEVNSPSNETTQPKESNIQPQEQVPVAPQTDAPVQDAQQQQVQVTAEDTLKPQEQLIQNPEPMDSSTTVAPQVPNNDVEMEIRQPSPAKELPQNPEQPKENEENKKTEVATTETVKTKKEPPPVPAKPGKSPKKAKKTKKQPEPVSETAIPLPAPGQSI	736	signal transduction mechanisms;	IPR003103;IPR039773;IPR036533	BAG domain;Molecular chaperone regulator BAG;BAG domain superfamily	consensus disorder prediction;BAG_1;BCL2-ASSOCIATED ATHANOGENE;BAG domain;BAG domain profile.;Coil	GO:0003674,GO:0005488,GO:0005515,GO:0005575,GO:0005622,GO:0005623,GO:0005737,GO:0008150,GO:0009889,GO:0009891,GO:0009893,GO:0010556,GO:0010557,GO:0010604,GO:0019222,GO:0030016,GO:0030017,GO:0030018,GO:0030544,GO:0031072,GO:0031323,GO:0031325,GO:0031326,GO:0031328,GO:0031399,GO:0031401,GO:0031674,GO:0032268,GO:0032270,GO:0043226,GO:0043228,GO:0043229,GO:0043232,GO:0043292,GO:0044422,GO:0044424,GO:0044444,GO:0044449,GO:0044464,GO:0048518,GO:0048522,GO:0050746,GO:0050747,GO:0050789,GO:0050794,GO:0051171,GO:0051173,GO:0051246,GO:0051247,GO:0060255,GO:0065007,GO:0080090,GO:0099080,GO:0099081,GO:0099512,GO:1903059,GO:1903061,GO:2000112	GO:0051087											BAG	tr|A0ACC2N3A9|A0ACC2N3A9_9HYME;tr|A0ACC2PNC7|A0ACC2PNC7_9HYME	tr|A0A6H5ID23|A0A6H5ID23_9HYME	BAG domain-containing protein OS=Trichogramma brassicae OX=86971 GN=TBRA_LOCUS7831 PE=4 SV=1	tr|A0A7M7GDI9|A0A7M7GDI9_NASVI;tr|A0A7M7LNK2|A0A7M7LNK2_NASVI	BAG domain-containing protein OS=Nasonia vitripennis OX=7425 GN=100123805 PE=4 SV=1;BAG domain-containing protein OS=Nasonia vitripennis OX=7425 GN=100123805 PE=4 SV=1	tr|A0A7M7G2Y8|A0A7M7G2Y8_APIME;tr|A0A7M7GQ44|A0A7M7GQ44_APIME	BAG domain-containing protein Samui isoform X1 OS=Apis mellifera OX=7460 GN=727486 PE=4 SV=1;BAG domain-containing protein Samui isoform X2 OS=Apis mellifera OX=7460 GN=727486 PE=4 SV=1	tr|A0A9P0A6C8|A0A9P0A6C8_BEMTA	BAG domain-containing protein OS=Bemisia tabaci OX=7038 GN=BEMITA_LOCUS4451 PE=4 SV=1	tr|A0A6J1WJ53|A0A6J1WJ53_GALME;tr|A0A6J1WJ57|A0A6J1WJ57_GALME;tr|A0A6J3BUS5|A0A6J3BUS5_GALME	BAG domain-containing protein Samui-like isoform X1 OS=Galleria mellonella OX=7137 GN=LOC113511232 PE=4 SV=2;BAG domain-containing protein Samui-like isoform X3 OS=Galleria mellonella OX=7137 GN=LOC113511232 PE=4 SV=2;BAG domain-containing protein Samui-like isoform X2 OS=Galleria mellonella OX=7137 GN=LOC113511232 PE=4 SV=2	sp|Q9BLJ6|BAGS_BOMMO;tr|A0A8R2GAN6|A0A8R2GAN6_BOMMO;tr|A0A8R2GAV6|A0A8R2GAV6_BOMMO	BAG domain-containing protein Samui OS=Bombyx mori OX=7091 GN=Samui PE=2 SV=1;BAG domain-containing protein OS=Bombyx mori OX=7091 GN=692383 PE=4 SV=1;BAG domain-containing protein OS=Bombyx mori OX=7091 GN=692383 PE=4 SV=1	tr|A8JNS4|A8JNS4_DROME;tr|M9PCD9|M9PCD9_DROME;tr|Q9VU81|Q9VU81_DROME;tr|Q9VU82|Q9VU82_DROME;tr|Q9VU83|Q9VU83_DROME	Starvin, isoform E OS=Drosophila melanogaster OX=7227 GN=stv PE=1 SV=1;Starvin, isoform F OS=Drosophila melanogaster OX=7227 GN=stv PE=1 SV=1;GH02003p OS=Drosophila melanogaster OX=7227 GN=stv PE=1 SV=2;Starvin, isoform C OS=Drosophila melanogaster OX=7227 GN=stv PE=1 SV=1;Starvin, isoform B OS=Drosophila melanogaster OX=7227 GN=stv PE=1 SV=1
esu_M_DN53078_c3_g3_i3.p1	ENSU_02116				OG0001115	XP_003425587.2_BAG_domain-containing_protein_Samui_isoform_X2_[Nasonia_vitripennis]	MDPSPVIFDSATKFGRDIDMDRDFPGQPQQQQQPAGQPQSQSAQREKSPAPGQKANVRQIPIFVEGRDKPVIAKDVDRDETDSPRRQQSPQPSQFHRPSSHFQQRYNRHPTDWGFQDPFFEQQSGCRRPASSQHQAPFSIFRHEQPQENPWHSQSHHTEPQHPSQRQKPQPQTQQKPQQPQSEPQPEAPPKPKPQVQPKDPLEKVAMVQKEVDALTEQVKQYTGNSRQDKQYMYLDEMLTRELIKLDDIDTEGKENVRQARKQAIKSIQESISLLESKAPLPGQQQPANEGEQEQTQSQTEQQEQPQEQQTEEKKTDTPAEAVKEEEKPVESMDTAEVKTVNLR	344	functional category not assigned	IPR039773;IPR036533;IPR003103	Molecular chaperone regulator BAG;BAG domain superfamily;BAG domain	BCL2-ASSOCIATED ATHANOGENE;BAG domain;consensus disorder prediction;Coil;BAG_1;BAG domain profile.		GO:0051087												tr|A0ACC2N3A9|A0ACC2N3A9_9HYME;tr|A0ACC2PNC7|A0ACC2PNC7_9HYME	tr|A0A6H5ID23|A0A6H5ID23_9HYME	BAG domain-containing protein OS=Trichogramma brassicae OX=86971 GN=TBRA_LOCUS7831 PE=4 SV=1	tr|A0A7M7GDI9|A0A7M7GDI9_NASVI;tr|A0A7M7LNK2|A0A7M7LNK2_NASVI	BAG domain-containing protein OS=Nasonia vitripennis OX=7425 GN=100123805 PE=4 SV=1;BAG domain-containing protein OS=Nasonia vitripennis OX=7425 GN=100123805 PE=4 SV=1	tr|A0A7M7G2Y8|A0A7M7G2Y8_APIME;tr|A0A7M7GQ44|A0A7M7GQ44_APIME	BAG domain-containing protein Samui isoform X1 OS=Apis mellifera OX=7460 GN=727486 PE=4 SV=1;BAG domain-containing protein Samui isoform X2 OS=Apis mellifera OX=7460 GN=727486 PE=4 SV=1	tr|A0A9P0A6C8|A0A9P0A6C8_BEMTA	BAG domain-containing protein OS=Bemisia tabaci OX=7038 GN=BEMITA_LOCUS4451 PE=4 SV=1	tr|A0A6J1WJ53|A0A6J1WJ53_GALME;tr|A0A6J1WJ57|A0A6J1WJ57_GALME;tr|A0A6J3BUS5|A0A6J3BUS5_GALME	BAG domain-containing protein Samui-like isoform X1 OS=Galleria mellonella OX=7137 GN=LOC113511232 PE=4 SV=2;BAG domain-containing protein Samui-like isoform X3 OS=Galleria mellonella OX=7137 GN=LOC113511232 PE=4 SV=2;BAG domain-containing protein Samui-like isoform X2 OS=Galleria mellonella OX=7137 GN=LOC113511232 PE=4 SV=2	sp|Q9BLJ6|BAGS_BOMMO;tr|A0A8R2GAN6|A0A8R2GAN6_BOMMO;tr|A0A8R2GAV6|A0A8R2GAV6_BOMMO	BAG domain-containing protein Samui OS=Bombyx mori OX=7091 GN=Samui PE=2 SV=1;BAG domain-containing protein OS=Bombyx mori OX=7091 GN=692383 PE=4 SV=1;BAG domain-containing protein OS=Bombyx mori OX=7091 GN=692383 PE=4 SV=1	tr|A8JNS4|A8JNS4_DROME;tr|M9PCD9|M9PCD9_DROME;tr|Q9VU81|Q9VU81_DROME;tr|Q9VU82|Q9VU82_DROME;tr|Q9VU83|Q9VU83_DROME	Starvin, isoform E OS=Drosophila melanogaster OX=7227 GN=stv PE=1 SV=1;Starvin, isoform F OS=Drosophila melanogaster OX=7227 GN=stv PE=1 SV=1;GH02003p OS=Drosophila melanogaster OX=7227 GN=stv PE=1 SV=2;Starvin, isoform C OS=Drosophila melanogaster OX=7227 GN=stv PE=1 SV=1;Starvin, isoform B OS=Drosophila melanogaster OX=7227 GN=stv PE=1 SV=1
esu_F_DN37168_c8_g1_i5.p1	ENSU_02117				OG0001115	XP_003425587.2_BAG_domain-containing_protein_Samui_isoform_X2_[Nasonia_vitripennis]	MDSPVIIDGATKFGRQLDLDRDFPAQSNQTQPQPGVHQNQVPPQQSQREKSPAPQQGQKAQSNVRQIPIFVEGRDKPVIARERDEPDFSTRRQQSPPHFQRPSHFQQQYNRQPSGWGSNFQDPFFEHTGGRWNHPQPQPQSTFPEFRHTQQEKPRQTHNSEFWHPNQQQHKPHTQPQPQSQPKKQPEPQPEAPPKPKQQVQPKDPLEKVAMVQKEVDALTEQVKQFTGNSRQDKQYMYLDEMLTRELIKLDDIDTEGKENVRQARKQAIKSIQESISLLESKAPVPGQQPKSDEKTEEELQVEVKEGDKMVESNEKPVEPMETNEVASA	329	functional category not assigned	IPR036533;IPR003103;IPR039773	BAG domain superfamily;BAG domain;Molecular chaperone regulator BAG	consensus disorder prediction;Coil;BAG domain;BAG domain profile.;BAG_1;BCL2-ASSOCIATED ATHANOGENE		GO:0051087												tr|A0ACC2N3A9|A0ACC2N3A9_9HYME;tr|A0ACC2PNC7|A0ACC2PNC7_9HYME	tr|A0A6H5ID23|A0A6H5ID23_9HYME	BAG domain-containing protein OS=Trichogramma brassicae OX=86971 GN=TBRA_LOCUS7831 PE=4 SV=1	tr|A0A7M7GDI9|A0A7M7GDI9_NASVI;tr|A0A7M7LNK2|A0A7M7LNK2_NASVI	BAG domain-containing protein OS=Nasonia vitripennis OX=7425 GN=100123805 PE=4 SV=1;BAG domain-containing protein OS=Nasonia vitripennis OX=7425 GN=100123805 PE=4 SV=1	tr|A0A7M7G2Y8|A0A7M7G2Y8_APIME;tr|A0A7M7GQ44|A0A7M7GQ44_APIME	BAG domain-containing protein Samui isoform X1 OS=Apis mellifera OX=7460 GN=727486 PE=4 SV=1;BAG domain-containing protein Samui isoform X2 OS=Apis mellifera OX=7460 GN=727486 PE=4 SV=1	tr|A0A9P0A6C8|A0A9P0A6C8_BEMTA	BAG domain-containing protein OS=Bemisia tabaci OX=7038 GN=BEMITA_LOCUS4451 PE=4 SV=1	tr|A0A6J1WJ53|A0A6J1WJ53_GALME;tr|A0A6J1WJ57|A0A6J1WJ57_GALME;tr|A0A6J3BUS5|A0A6J3BUS5_GALME	BAG domain-containing protein Samui-like isoform X1 OS=Galleria mellonella OX=7137 GN=LOC113511232 PE=4 SV=2;BAG domain-containing protein Samui-like isoform X3 OS=Galleria mellonella OX=7137 GN=LOC113511232 PE=4 SV=2;BAG domain-containing protein Samui-like isoform X2 OS=Galleria mellonella OX=7137 GN=LOC113511232 PE=4 SV=2	sp|Q9BLJ6|BAGS_BOMMO;tr|A0A8R2GAN6|A0A8R2GAN6_BOMMO;tr|A0A8R2GAV6|A0A8R2GAV6_BOMMO	BAG domain-containing protein Samui OS=Bombyx mori OX=7091 GN=Samui PE=2 SV=1;BAG domain-containing protein OS=Bombyx mori OX=7091 GN=692383 PE=4 SV=1;BAG domain-containing protein OS=Bombyx mori OX=7091 GN=692383 PE=4 SV=1	tr|A8JNS4|A8JNS4_DROME;tr|M9PCD9|M9PCD9_DROME;tr|Q9VU81|Q9VU81_DROME;tr|Q9VU82|Q9VU82_DROME;tr|Q9VU83|Q9VU83_DROME	Starvin, isoform E OS=Drosophila melanogaster OX=7227 GN=stv PE=1 SV=1;Starvin, isoform F OS=Drosophila melanogaster OX=7227 GN=stv PE=1 SV=1;GH02003p OS=Drosophila melanogaster OX=7227 GN=stv PE=1 SV=2;Starvin, isoform C OS=Drosophila melanogaster OX=7227 GN=stv PE=1 SV=1;Starvin, isoform B OS=Drosophila melanogaster OX=7227 GN=stv PE=1 SV=1
esu_pupa_NODE_4622_length_2205_cov_17.523452_g3570_i0.p1	ENSU_02118	WIPI2	WD40 repeats		OG0001116	XP_014235194.1_WD_repeat_domain_phosphoinositide-interacting_protein_2_isoform_X2_[Trichogramma_pretiosum]	MDTYVDAITQGIKYSLSGLMNLATNQTPADDAQNNVFFVNFNQDCSSLAVGSKSGYKIFSLSSVDHLEKIFENDTEDVCIIERLFNSSLIAMVSSSSPRKLKVCHFKKGTEICNYSYSNTILAVKLNRARLVVCLEESLYIHNIRDMKVLHTIRDTPPNLAGLCTLSISNDNCYLAYPGSNTVGEVQIFDAINLQAKTMIPAHDSPLAALAFSFNGLKVATASEKGTVIRVFHVHDGTKLYEFRRGVKRCVSISSLAFGTDSTYLCCSSNTETVHIFKLEEPKELPQQTPEEAQSWMGYLSKAVSASANYLPSQVTDVFNQGRAFASVHLPFQGLKNVCAIATIQKVLRLLVASADGYLYIYGLDTQEGGDCTLLKQHRLDGKQDEVDCANISAGSSADNSSPTAAQAIQNTACINSYAGALRGRSPDSMSESEKYQEMLAATESPPKFSGAFRLDDDADFPPVNQRTD	469	unknown function;	IPR001680;IPR015943;IPR036322	WD40 repeat;WD40/YVTN repeat-like-containing domain superfamily;WD40-repeat-containing domain superfamily	WD40_4;WD repeat domain phosphoinositide-interacting protein 2;consensus disorder prediction;WD-REPEAT PROTEIN INTERACTING WITH PHOSPHOINOSIDES WIPI -RELATED;WD40 repeat-like	GO:0000045,GO:0000272,GO:0000407,GO:0000421,GO:0002165,GO:0002252,GO:0002376,GO:0002682,GO:0002697,GO:0002831,GO:0003674,GO:0005102,GO:0005488,GO:0005515,GO:0005543,GO:0005575,GO:0005622,GO:0005623,GO:0005634,GO:0005654,GO:0005737,GO:0005768,GO:0005773,GO:0005774,GO:0005776,GO:0005794,GO:0005802,GO:0005829,GO:0005975,GO:0005976,GO:0005977,GO:0005980,GO:0006073,GO:0006091,GO:0006112,GO:0006464,GO:0006497,GO:0006501,GO:0006807,GO:0006810,GO:0006892,GO:0006895,GO:0006903,GO:0006914,GO:0006950,GO:0006952,GO:0006979,GO:0006996,GO:0007033,GO:0007154,GO:0007275,GO:0007552,GO:0008104,GO:0008134,GO:0008150,GO:0008152,GO:0008219,GO:0008289,GO:0009056,GO:0009057,GO:0009058,GO:0009059,GO:0009251,GO:0009267,GO:0009605,GO:0009607,GO:0009615,GO:0009653,GO:0009791,GO:0009886,GO:0009894,GO:0009966,GO:0009968,GO:0009987,GO:0009991,GO:0010008,GO:0010314,GO:0010506,GO:0010623,GO:0010646,GO:0010648,GO:0012501,GO:0012505,GO:0014066,GO:0014067,GO:0015980,GO:0016020,GO:0016043,GO:0016052,GO:0016192,GO:0016236,GO:0016482,GO:0018410,GO:0019222,GO:0019538,GO:0022607,GO:0023051,GO:0023057,GO:0030154,GO:0030331,GO:0031090,GO:0031323,GO:0031329,GO:0031347,GO:0031410,GO:0031667,GO:0031668,GO:0031669,GO:0031974,GO:0031981,GO:0031982,GO:0031984,GO:0032101,GO:0032266,GO:0032501,GO:0032502,GO:0032991,GO:0033036,GO:0033554,GO:0034045,GO:0034497,GO:0034599,GO:0034613,GO:0034645,GO:0035069,GO:0035091,GO:0035096,GO:0035257,GO:0035258,GO:0036211,GO:0042157,GO:0042158,GO:0042221,GO:0042594,GO:0043167,GO:0043168,GO:0043170,GO:0043207,GO:0043226,GO:0043227,GO:0043229,GO:0043231,GO:0043233,GO:0043412,GO:0043687,GO:0043900,GO:0044042,GO:0044085,GO:0044237,GO:0044238,GO:0044247,GO:0044248,GO:0044249,GO:0044260,GO:0044262,GO:0044264,GO:0044267,GO:0044275,GO:0044422,GO:0044424,GO:0044428,GO:0044431,GO:0044433,GO:0044437,GO:0044440,GO:0044444,GO:0044446,GO:0044464,GO:0046907,GO:0048193,GO:0048199,GO:0048203,GO:0048468,GO:0048519,GO:0048523,GO:0048583,GO:0048585,GO:0048707,GO:0048856,GO:0048869,GO:0050681,GO:0050688,GO:0050789,GO:0050794,GO:0050896,GO:0051179,GO:0051234,GO:0051427,GO:0051607,GO:0051640,GO:0051641,GO:0051648,GO:0051649,GO:0051650,GO:0051656,GO:0051704,GO:0051707,GO:0051716,GO:0055114,GO:0060033,GO:0061723,GO:0061739,GO:0061912,GO:0061919,GO:0065007,GO:0070013,GO:0070727,GO:0070887,GO:0070925,GO:0071496,GO:0071704,GO:0071840,GO:0080025,GO:0080134,GO:0097708,GO:0098542,GO:0098588,GO:0098791,GO:0098792,GO:0098805,GO:1901564,GO:1901566,GO:1901575,GO:1901576,GO:1901981,GO:1902531,GO:1902532,GO:1902936,GO:1905037	GO:0005515		ko:K17908	ko04136,ko04138,ko04140,map04136,map04138,map04140				ko00000,ko00001,ko02000,ko03029,ko04131	9.A.15.1				tr|A0ACC2MZZ7|A0ACC2MZZ7_9HYME	tr|A0A6H5IP51|A0A6H5IP51_9HYME	Uncharacterized protein OS=Trichogramma brassicae OX=86971 GN=TBRA_LOCUS8269 PE=3 SV=1	tr|A0A7M7ITT3|A0A7M7ITT3_NASVI;tr|A0A7M7IX72|A0A7M7IX72_NASVI;tr|A0A7M7PVG0|A0A7M7PVG0_NASVI;tr|A0A7M7PXE8|A0A7M7PXE8_NASVI;tr|A0A7M7PXK6|A0A7M7PXK6_NASVI;tr|A0A7M7PZF7|A0A7M7PZF7_NASVI;tr|A0A7M7QM15|A0A7M7QM15_NASVI;tr|A0A7M7QRR8|A0A7M7QRR8_NASVI	WD repeat domain phosphoinositide-interacting protein 2 OS=Nasonia vitripennis OX=7425 PE=3 SV=1;WD repeat domain phosphoinositide-interacting protein 2 OS=Nasonia vitripennis OX=7425 PE=3 SV=1;WD repeat domain phosphoinositide-interacting protein 2 OS=Nasonia vitripennis OX=7425 PE=3 SV=1;WD repeat domain phosphoinositide-interacting protein 2 OS=Nasonia vitripennis OX=7425 PE=3 SV=1;WD repeat domain phosphoinositide-interacting protein 2 OS=Nasonia vitripennis OX=7425 PE=3 SV=1;WD repeat domain phosphoinositide-interacting protein 2 OS=Nasonia vitripennis OX=7425 PE=3 SV=1;WD repeat domain phosphoinositide-interacting protein 2 OS=Nasonia vitripennis OX=7425 PE=3 SV=1;WD repeat domain phosphoinositide-interacting protein 2 OS=Nasonia vitripennis OX=7425 PE=3 SV=1	tr|A0A7M7LN67|A0A7M7LN67_APIME;tr|A0A7M7TG04|A0A7M7TG04_APIME	WD repeat domain phosphoinositide-interacting protein 2 isoform X2 OS=Apis mellifera OX=7460 GN=LOC552201 PE=3 SV=1;WD repeat domain phosphoinositide-interacting protein 2 isoform X1 OS=Apis mellifera OX=7460 GN=LOC552201 PE=3 SV=1	tr|A0A9P0A2J8|A0A9P0A2J8_BEMTA	WD repeat domain phosphoinositide-interacting protein 2 OS=Bemisia tabaci OX=7038 GN=BEMITA_LOCUS3734 PE=3 SV=1	tr|A0ABM3MF57|A0ABM3MF57_GALME;tr|A0ABM3MF58|A0ABM3MF58_GALME;tr|A0ABM3MF59|A0ABM3MF59_GALME	WD repeat domain phosphoinositide-interacting protein 2 isoform X3 OS=Galleria mellonella OX=7137 GN=LOC113514029 PE=3 SV=1;WD repeat domain phosphoinositide-interacting protein 2 isoform X1 OS=Galleria mellonella OX=7137 GN=LOC113514029 PE=3 SV=1;WD repeat domain phosphoinositide-interacting protein 2 isoform X2 OS=Galleria mellonella OX=7137 GN=LOC113514029 PE=3 SV=1			tr|M9PER1|M9PER1_DROME;tr|M9PEY7|M9PEY7_DROME;tr|M9PHS3|M9PHS3_DROME;tr|Q9VSF0|Q9VSF0_DROME	Autophagy-related 18a, isoform E OS=Drosophila melanogaster OX=7227 GN=Atg18a PE=1 SV=1;Autophagy-related 18a, isoform D OS=Drosophila melanogaster OX=7227 GN=Atg18a PE=1 SV=1;Autophagy-related 18a, isoform F OS=Drosophila melanogaster OX=7227 GN=Atg18a PE=1 SV=1;Autophagy-related 18a, isoform A OS=Drosophila melanogaster OX=7227 GN=Atg18a PE=1 SV=2
esu_M_DN47893_c0_g2_i2.p1	ENSU_02119	WIPI2	WD40 repeats		OG0001116	XP_016844712.1_WD_repeat_domain_phosphoinositide-interacting_protein_2_isoform_X4_[Nasonia_vitripennis]	MQGLITETIAQGLKSSIAGLMSLAVASGQPASSEPSAATFFVNFNQDCTSLAVGSKNGYKIFALSSVDVLEKMFENETEDACIIERLFNSSLIAMVSSSSPRKLKVCHFKKGTEICNYSYSNTILAVKLNRDRLVVCLEESLYIHNIRDMKVLHTIRDTPPNLNGLCSLSINSEVSYLAYPGSNTMGEVQIFDATNLQAKTMIPAHESPLAALAFSPGGNKIATASEKGTVIRVFQIQDGLKLFEFRRGVKRCVSISSLVFSMDSMFLCCSSNTETVHVFKLEEPKEMPQQTPEEAQSWMGYITAAVSASANYLPSQVTDVFNQGRAFASVHLPFQGLKNVCAITTIQKVLRLLVASADGYLYVYNLNTEEGGDCILFKQHRLDGKTDEVDCGSAPVTGSSSSEITATTTTQAASNPVCINSYAGALRGRSPDTMSESEKYQEMLAATESPPKGGLRLDDDSEFPPVSQKVD	472	unknown function;	IPR015943;IPR001680;IPR036322	WD40/YVTN repeat-like-containing domain superfamily;WD40 repeat;WD40-repeat-containing domain superfamily	WD repeat domain phosphoinositide-interacting protein 2;WD40_4;WD40 repeat-like;consensus disorder prediction;WD-REPEAT PROTEIN INTERACTING WITH PHOSPHOINOSIDES WIPI -RELATED	GO:0000045,GO:0000272,GO:0000407,GO:0000421,GO:0002165,GO:0002252,GO:0002376,GO:0002682,GO:0002697,GO:0002831,GO:0003674,GO:0005102,GO:0005488,GO:0005515,GO:0005543,GO:0005575,GO:0005622,GO:0005623,GO:0005634,GO:0005654,GO:0005737,GO:0005768,GO:0005773,GO:0005774,GO:0005776,GO:0005794,GO:0005802,GO:0005829,GO:0005975,GO:0005976,GO:0005977,GO:0005980,GO:0006073,GO:0006091,GO:0006112,GO:0006464,GO:0006497,GO:0006501,GO:0006807,GO:0006810,GO:0006892,GO:0006895,GO:0006903,GO:0006914,GO:0006950,GO:0006952,GO:0006979,GO:0006996,GO:0007033,GO:0007154,GO:0007275,GO:0007552,GO:0008104,GO:0008134,GO:0008150,GO:0008152,GO:0008219,GO:0008289,GO:0009056,GO:0009057,GO:0009058,GO:0009059,GO:0009251,GO:0009267,GO:0009605,GO:0009607,GO:0009615,GO:0009653,GO:0009791,GO:0009886,GO:0009894,GO:0009966,GO:0009968,GO:0009987,GO:0009991,GO:0010008,GO:0010314,GO:0010506,GO:0010623,GO:0010646,GO:0010648,GO:0012501,GO:0012505,GO:0014066,GO:0014067,GO:0015980,GO:0016020,GO:0016043,GO:0016052,GO:0016192,GO:0016236,GO:0016482,GO:0018410,GO:0019222,GO:0019538,GO:0022607,GO:0023051,GO:0023057,GO:0030154,GO:0030331,GO:0031090,GO:0031323,GO:0031329,GO:0031347,GO:0031410,GO:0031667,GO:0031668,GO:0031669,GO:0031974,GO:0031981,GO:0031982,GO:0031984,GO:0032101,GO:0032266,GO:0032501,GO:0032502,GO:0032991,GO:0033036,GO:0033554,GO:0034045,GO:0034497,GO:0034599,GO:0034613,GO:0034645,GO:0035069,GO:0035091,GO:0035096,GO:0035257,GO:0035258,GO:0036211,GO:0042157,GO:0042158,GO:0042221,GO:0042594,GO:0043167,GO:0043168,GO:0043170,GO:0043207,GO:0043226,GO:0043227,GO:0043229,GO:0043231,GO:0043233,GO:0043412,GO:0043687,GO:0043900,GO:0044042,GO:0044085,GO:0044237,GO:0044238,GO:0044247,GO:0044248,GO:0044249,GO:0044260,GO:0044262,GO:0044264,GO:0044267,GO:0044275,GO:0044422,GO:0044424,GO:0044428,GO:0044431,GO:0044433,GO:0044437,GO:0044440,GO:0044444,GO:0044446,GO:0044464,GO:0046907,GO:0048193,GO:0048199,GO:0048203,GO:0048468,GO:0048519,GO:0048523,GO:0048583,GO:0048585,GO:0048707,GO:0048856,GO:0048869,GO:0050681,GO:0050688,GO:0050789,GO:0050794,GO:0050896,GO:0051179,GO:0051234,GO:0051427,GO:0051607,GO:0051640,GO:0051641,GO:0051648,GO:0051649,GO:0051650,GO:0051656,GO:0051704,GO:0051707,GO:0051716,GO:0055114,GO:0060033,GO:0061723,GO:0061739,GO:0061912,GO:0061919,GO:0065007,GO:0070013,GO:0070727,GO:0070887,GO:0070925,GO:0071496,GO:0071704,GO:0071840,GO:0080025,GO:0080134,GO:0097708,GO:0098542,GO:0098588,GO:0098791,GO:0098792,GO:0098805,GO:1901564,GO:1901566,GO:1901575,GO:1901576,GO:1901981,GO:1902531,GO:1902532,GO:1902936,GO:1905037	GO:0005515		ko:K17908	ko04136,ko04138,ko04140,map04136,map04138,map04140				ko00000,ko00001,ko02000,ko03029,ko04131	9.A.15.1				tr|A0ACC2MZZ7|A0ACC2MZZ7_9HYME	tr|A0A6H5IP51|A0A6H5IP51_9HYME	Uncharacterized protein OS=Trichogramma brassicae OX=86971 GN=TBRA_LOCUS8269 PE=3 SV=1	tr|A0A7M7ITT3|A0A7M7ITT3_NASVI;tr|A0A7M7IX72|A0A7M7IX72_NASVI;tr|A0A7M7PVG0|A0A7M7PVG0_NASVI;tr|A0A7M7PXE8|A0A7M7PXE8_NASVI;tr|A0A7M7PXK6|A0A7M7PXK6_NASVI;tr|A0A7M7PZF7|A0A7M7PZF7_NASVI;tr|A0A7M7QM15|A0A7M7QM15_NASVI;tr|A0A7M7QRR8|A0A7M7QRR8_NASVI	WD repeat domain phosphoinositide-interacting protein 2 OS=Nasonia vitripennis OX=7425 PE=3 SV=1;WD repeat domain phosphoinositide-interacting protein 2 OS=Nasonia vitripennis OX=7425 PE=3 SV=1;WD repeat domain phosphoinositide-interacting protein 2 OS=Nasonia vitripennis OX=7425 PE=3 SV=1;WD repeat domain phosphoinositide-interacting protein 2 OS=Nasonia vitripennis OX=7425 PE=3 SV=1;WD repeat domain phosphoinositide-interacting protein 2 OS=Nasonia vitripennis OX=7425 PE=3 SV=1;WD repeat domain phosphoinositide-interacting protein 2 OS=Nasonia vitripennis OX=7425 PE=3 SV=1;WD repeat domain phosphoinositide-interacting protein 2 OS=Nasonia vitripennis OX=7425 PE=3 SV=1;WD repeat domain phosphoinositide-interacting protein 2 OS=Nasonia vitripennis OX=7425 PE=3 SV=1	tr|A0A7M7LN67|A0A7M7LN67_APIME;tr|A0A7M7TG04|A0A7M7TG04_APIME	WD repeat domain phosphoinositide-interacting protein 2 isoform X2 OS=Apis mellifera OX=7460 GN=LOC552201 PE=3 SV=1;WD repeat domain phosphoinositide-interacting protein 2 isoform X1 OS=Apis mellifera OX=7460 GN=LOC552201 PE=3 SV=1	tr|A0A9P0A2J8|A0A9P0A2J8_BEMTA	WD repeat domain phosphoinositide-interacting protein 2 OS=Bemisia tabaci OX=7038 GN=BEMITA_LOCUS3734 PE=3 SV=1	tr|A0ABM3MF57|A0ABM3MF57_GALME;tr|A0ABM3MF58|A0ABM3MF58_GALME;tr|A0ABM3MF59|A0ABM3MF59_GALME	WD repeat domain phosphoinositide-interacting protein 2 isoform X3 OS=Galleria mellonella OX=7137 GN=LOC113514029 PE=3 SV=1;WD repeat domain phosphoinositide-interacting protein 2 isoform X1 OS=Galleria mellonella OX=7137 GN=LOC113514029 PE=3 SV=1;WD repeat domain phosphoinositide-interacting protein 2 isoform X2 OS=Galleria mellonella OX=7137 GN=LOC113514029 PE=3 SV=1			tr|M9PER1|M9PER1_DROME;tr|M9PEY7|M9PEY7_DROME;tr|M9PHS3|M9PHS3_DROME;tr|Q9VSF0|Q9VSF0_DROME	Autophagy-related 18a, isoform E OS=Drosophila melanogaster OX=7227 GN=Atg18a PE=1 SV=1;Autophagy-related 18a, isoform D OS=Drosophila melanogaster OX=7227 GN=Atg18a PE=1 SV=1;Autophagy-related 18a, isoform F OS=Drosophila melanogaster OX=7227 GN=Atg18a PE=1 SV=1;Autophagy-related 18a, isoform A OS=Drosophila melanogaster OX=7227 GN=Atg18a PE=1 SV=2
esu_F_DN37320_c11_g1_i7.p1	ENSU_02120	DCUN1D5	Neddylation of cullins play an essential role in the regulation of SCF-type complexes activity		OG0001117	XP_032452175.1_DCN1-like_protein_5_isoform_X6_[Nasonia_vitripennis]	MNITSGILADTRDQASSTGYIIDRLSSFNLSSGAVHHLNSSAVWEKESHRNTKDLFEQGHFSCKSRKYGTSSRGVKNLFEQHQHQINSLVDQTLDSEEKGMPRSKRKASVPQAEDVSRHSSKRFKTNSRRQPKTNDASHQTAFSEKQCTNWFREYTTPDDPETLGPEGMEKFCEDIGVEPENVLMLVIAYKMNAQRMGYFTHKEWLTGLTDMQCDSITKLQQKMDYLRDQLNDQATFRKIYRYAYDFARDKDQRSMDTETARIMLQLLLGKHWSLLTQFSTFLKQSKYKVINKDQWSNIFEFSRTIHDDLSNYDLDGAWPVMLDEFVVWQRAQTQTEEATQMDTRCS	347	unknown function;	IPR014764;IPR005176;IPR042460	Defective-in-cullin neddylation protein;Potentiating neddylation domain;DCN1-like, PONY binding domain	consensus disorder prediction;RP42 RELATED;Cullin binding;DCN1-like protein;DCUN1 domain profile.;Cullin, PONY binding domain	GO:0005575,GO:0005622,GO:0005623,GO:0005634,GO:0008150,GO:0009892,GO:0010605,GO:0019222,GO:0031323,GO:0031324,GO:0031399,GO:0031400,GO:0032268,GO:0032269,GO:0043226,GO:0043227,GO:0043229,GO:0043231,GO:0044424,GO:0044464,GO:0048519,GO:0048523,GO:0050789,GO:0050794,GO:0051171,GO:0051172,GO:0051246,GO:0051248,GO:0060255,GO:0065007,GO:0080090,GO:1903320,GO:1903321,GO:2000434,GO:2000435			ko:K17824					ko00000,ko04121				Cullin_binding	tr|A0ACC2N7H6|A0ACC2N7H6_9HYME	tr|A0A6H5J621|A0A6H5J621_9HYME	Defective in cullin neddylation protein OS=Trichogramma brassicae OX=86971 GN=TBRA_LOCUS16754 PE=4 SV=1	tr|A0A7M7PX29|A0A7M7PX29_NASVI;tr|A0A7M7PX66|A0A7M7PX66_NASVI;tr|A0A7M7PZ25|A0A7M7PZ25_NASVI;tr|A0A7M7Q0A9|A0A7M7Q0A9_NASVI;tr|A0A7M7Q1A1|A0A7M7Q1A1_NASVI;tr|A0A7M7QPR4|A0A7M7QPR4_NASVI;tr|A0A7M7QQD7|A0A7M7QQD7_NASVI;tr|A0A7M7QQG1|A0A7M7QQG1_NASVI;tr|A0A7M7QQN8|A0A7M7QQN8_NASVI;tr|A0A7M7QSI8|A0A7M7QSI8_NASVI;tr|A0A7M7T6L2|A0A7M7T6L2_NASVI;tr|A0A7M7TBW0|A0A7M7TBW0_NASVI;tr|A0A7M7TBW7|A0A7M7TBW7_NASVI	Defective in cullin neddylation protein OS=Nasonia vitripennis OX=7425 PE=4 SV=1;Defective in cullin neddylation protein OS=Nasonia vitripennis OX=7425 PE=4 SV=1;Defective in cullin neddylation protein OS=Nasonia vitripennis OX=7425 PE=4 SV=1;Defective in cullin neddylation protein OS=Nasonia vitripennis OX=7425 PE=4 SV=1;Defective in cullin neddylation protein OS=Nasonia vitripennis OX=7425 PE=4 SV=1;Defective in cullin neddylation protein OS=Nasonia vitripennis OX=7425 PE=4 SV=1;Defective in cullin neddylation protein OS=Nasonia vitripennis OX=7425 PE=4 SV=1;Defective in cullin neddylation protein OS=Nasonia vitripennis OX=7425 PE=4 SV=1;Defective in cullin neddylation protein OS=Nasonia vitripennis OX=7425 PE=4 SV=1;Defective in cullin neddylation protein OS=Nasonia vitripennis OX=7425 PE=4 SV=1;Defective in cullin neddylation protein OS=Nasonia vitripennis OX=7425 PE=4 SV=1;Defective in cullin neddylation protein OS=Nasonia vitripennis OX=7425 PE=4 SV=1;Defective in cullin neddylation protein OS=Nasonia vitripennis OX=7425 PE=4 SV=1	tr|A0A7M7GUW2|A0A7M7GUW2_APIME	Defective in cullin neddylation protein OS=Apis mellifera OX=7460 GN=410394 PE=4 SV=1	tr|A0A9P0EYW8|A0A9P0EYW8_BEMTA	Defective in cullin neddylation protein OS=Bemisia tabaci OX=7038 GN=BEMITA_LOCUS4137 PE=4 SV=1	tr|A0A6J1W8B0|A0A6J1W8B0_GALME	Defective in cullin neddylation protein OS=Galleria mellonella OX=7137 GN=LOC113509782 PE=4 SV=1	tr|A0A8R2R9H2|A0A8R2R9H2_BOMMO	Defective in cullin neddylation protein OS=Bombyx mori OX=7091 PE=4 SV=1	sp|Q9VWB1|DCNL4_DROME;tr|M9MRX5|M9MRX5_DROME	DCN1-like protein 4 OS=Drosophila melanogaster OX=7227 GN=SCCRO4 PE=2 SV=2;Defective in cullin neddylation protein OS=Drosophila melanogaster OX=7227 GN=SCCRO4 PE=4 SV=1
esu_F_DN35575_c3_g2_i4.p1	ENSU_02121	FMNL2	Diaphanous GTPase-binding Domain		OG0001118	XP_032457506.1_formin-like_protein_isoform_X2_[Nasonia_vitripennis]	MGLVGSRPAPEQTEGTVGPPIPQLNASFGVGGVGIKSMLSNSTTTAGIGPSAYSHHTRTGSVRGAPRQPMPDAHELERRFTKVLASMDLPPDKAKLLKQYDNEKKWDIICDQERVQAKDPPSHYLTKLRTYLDPKASRSHRKRKMVGESTSTQVLRDLEISLRTNHIEWVREFLDEENQGLDALIDYLSFRLLMMRHEQRLLQSRTNSEEKIQSTTGTGDSSPLNNGCLRPQLHELKDSPGVKRRSRHVARLNMGEAKDDIHVCILCMRAIMNNKYGFNMVIQHREAINCIALSLMHKSLRTKALVLELLAAICLVKGGHEIILSAFDNFKEVCSERRRFTTLMEYFTQYDSFHIEFMVACMQFVNIVVHSVDDMNFRVHLQYEFTKLGLDDYLEKLRHTESEDLQVQISAYLDNVFDVAALMEDSETKTSALEKVAELEDELGHAHERMSELERESLAKLAELETELGALKVEYNDLLESRRQVEEELAALKRQKQDSARRQSVLENKIMELETLTGTLTKGTSVGSLRNGIATSPVVDGPIANHVLKSPEAPVSMPAPPPPPPLPPCPPPMPMTPHGDSKPPPPAPIPPPPGLVPAPDGAMTIKRKVQTKYKLPTLNWIALKPNQVRGTIFNELDDDRLHNYIDFTDFEERFKIGIGTHLTNGTSEIDGLQSFPSKRFKKPENISLLEHTRLRNIAISRRKMEMPVEKVITAVNALDLKVLSLENVELLQRMVPTEQETKAYREYVAEKKNINLLTEEDKFLMQLGKVERISTKLSIMNYIGNFFDNVHLIAPQIHAVISASSSVKSSKKLRAVLEVILAFGNYLNSSKRGPAYGFKLQSLDTLLDTKSTDKRMCLLHYIVATVRLKFPELVNFESELMYIDKAATVSLENVTTDVHELEKGMDLVRKEYEMRGKEKHNTVLRDFLNNSEEKLRRLKSDARAAGDAFRECVEFFGESPRQADANTFFSLLVRFSRAFKAADQDNEQRRRLEIAAAEALNNSEEVVKRNKLNQKKQQDAVINELKNKTRLVQEKKLLQQDEVYNGALEDILLGLRSEPYRRADAVRRSQRRRIDSHRLSRTAEELEF	1088	signal transduction mechanisms;cytoskeleton;	IPR015425;IPR043592;IPR042201;IPR014767;IPR016024;IPR011989;IPR010472;IPR010473;IPR014768	Formin, FH2 domain;Formin-like protein, animal;Formin, FH2 domain superfamily;Diaphanous autoregulatory (DAD) domain;Armadillo-type fold;Armadillo-like helical;Formin, FH3 domain;Formin, GTPase-binding domain;Rho GTPase-binding/formin homology 3 (GBD/FH3) domain	Coil;consensus disorder prediction;Formin homology-2 (FH2) domain profile.;FORMIN-LIKE PROTEIN;Formin, FH2 domain;Formin Homology 2 Domain;Diaphanous autoregulatory domain (DAD) profile.;ARM repeat;Diaphanous FH3 Domain;Drf_GBD_2;it6_source;Diaphanous GTPase-binding Domain;Rho GTPase-binding/formin homology 3 (GBD/FH3) domain profile.;Drf_FH3_2;Formin homology 2 domain (FH2 domain)	GO:0000902,GO:0000904,GO:0001525,GO:0001568,GO:0001654,GO:0001736,GO:0001738,GO:0001745,GO:0001944,GO:0002009,GO:0002040,GO:0003674,GO:0003779,GO:0005488,GO:0005515,GO:0005522,GO:0005575,GO:0005622,GO:0005623,GO:0005737,GO:0005794,GO:0005829,GO:0005886,GO:0006928,GO:0006929,GO:0006996,GO:0007010,GO:0007015,GO:0007163,GO:0007164,GO:0007275,GO:0007389,GO:0007399,GO:0007409,GO:0007417,GO:0007420,GO:0007423,GO:0008092,GO:0008150,GO:0008154,GO:0008360,GO:0009653,GO:0009887,GO:0009888,GO:0009987,GO:0012505,GO:0016020,GO:0016043,GO:0016049,GO:0016318,GO:0016319,GO:0016477,GO:0017016,GO:0017048,GO:0019899,GO:0022008,GO:0022603,GO:0022604,GO:0022607,GO:0030029,GO:0030030,GO:0030031,GO:0030036,GO:0030041,GO:0030139,GO:0030154,GO:0030182,GO:0030865,GO:0030866,GO:0031175,GO:0031267,GO:0031410,GO:0031982,GO:0032501,GO:0032502,GO:0032794,GO:0032989,GO:0032990,GO:0034622,GO:0035239,GO:0035295,GO:0040007,GO:0040011,GO:0042067,GO:0043226,GO:0043227,GO:0043229,GO:0043231,GO:0043933,GO:0044085,GO:0044424,GO:0044444,GO:0044464,GO:0044877,GO:0045335,GO:0046847,GO:0048365,GO:0048468,GO:0048513,GO:0048514,GO:0048588,GO:0048589,GO:0048592,GO:0048646,GO:0048666,GO:0048667,GO:0048675,GO:0048699,GO:0048729,GO:0048731,GO:0048749,GO:0048812,GO:0048856,GO:0048858,GO:0048869,GO:0048870,GO:0050789,GO:0050793,GO:0050794,GO:0051014,GO:0051015,GO:0051020,GO:0051128,GO:0051179,GO:0051258,GO:0051674,GO:0060322,GO:0060429,GO:0060560,GO:0061564,GO:0065003,GO:0065007,GO:0065008,GO:0071840,GO:0071944,GO:0072358,GO:0072359,GO:0090596,GO:0097435,GO:0097708,GO:0120031,GO:0120036,GO:0120039,GO:1990138	GO:0007010,GO:0022604,GO:0003779,GO:0016043,GO:0003779,GO:0030036,GO:0031267											Drf_FH3,Drf_GBD,FH2	tr|A0ACC2P823|A0ACC2P823_9HYME	tr|A0A6H5ICB1|A0A6H5ICB1_9HYME	Formin-like protein OS=Trichogramma brassicae OX=86971 GN=TBRA_LOCUS7525 PE=3 SV=1	tr|A0A7M7R0U9|A0A7M7R0U9_NASVI;tr|A0A7M7R0Z4|A0A7M7R0Z4_NASVI;tr|A0A7M7R2V0|A0A7M7R2V0_NASVI;tr|A0A7M7TEE4|A0A7M7TEE4_NASVI;tr|A0A7M7TEG1|A0A7M7TEG1_NASVI	Formin-like protein OS=Nasonia vitripennis OX=7425 PE=3 SV=1;Formin-like protein OS=Nasonia vitripennis OX=7425 PE=3 SV=1;Formin-like protein OS=Nasonia vitripennis OX=7425 PE=3 SV=1;Formin-like protein OS=Nasonia vitripennis OX=7425 PE=3 SV=1;Formin-like protein OS=Nasonia vitripennis OX=7425 PE=3 SV=1	tr|A0A7M7IGI8|A0A7M7IGI8_APIME;tr|A0A7M7KYZ1|A0A7M7KYZ1_APIME;tr|A0A7M7KZ10|A0A7M7KZ10_APIME;tr|A0A7M7KZV7|A0A7M7KZV7_APIME;tr|A0A7M7L1H3|A0A7M7L1H3_APIME;tr|A0A7M7L4V6|A0A7M7L4V6_APIME;tr|A0A7M7L5A6|A0A7M7L5A6_APIME;tr|A0A7M7MK61|A0A7M7MK61_APIME	Formin-like protein CG32138 isoform X1 OS=Apis mellifera OX=7460 GN=LOC410904 PE=3 SV=1;Formin-like protein CG32138 isoform X3 OS=Apis mellifera OX=7460 GN=LOC410904 PE=3 SV=1;Formin-like protein CG32138 isoform X5 OS=Apis mellifera OX=7460 GN=LOC410904 PE=3 SV=1;Formin-like protein CG32138 isoform X6 OS=Apis mellifera OX=7460 GN=LOC410904 PE=3 SV=1;Formin-like protein CG32138 isoform X2 OS=Apis mellifera OX=7460 GN=LOC410904 PE=3 SV=1;Formin-like protein CG32138 isoform X7 OS=Apis mellifera OX=7460 GN=LOC410904 PE=3 SV=1;Formin-like protein CG32138 isoform X4 OS=Apis mellifera OX=7460 GN=LOC410904 PE=3 SV=1;Formin-like protein CG32138 isoform X8 OS=Apis mellifera OX=7460 GN=LOC410904 PE=3 SV=1	tr|A0A9P0AGD3|A0A9P0AGD3_BEMTA	Formin-like protein OS=Bemisia tabaci OX=7038 GN=BEMITA_LOCUS8918 PE=3 SV=1	tr|A0ABM3MPX7|A0ABM3MPX7_GALME;tr|A0ABM3MQ09|A0ABM3MQ09_GALME	Formin-like protein isoform X2 OS=Galleria mellonella OX=7137 GN=LOC113520704 PE=3 SV=1;Formin-like protein isoform X1 OS=Galleria mellonella OX=7137 GN=LOC113520704 PE=3 SV=1	tr|A0A8R1WIQ9|A0A8R1WIQ9_BOMMO;tr|A0A8R2DJ96|A0A8R2DJ96_BOMMO	Formin-like protein OS=Bombyx mori OX=7091 PE=3 SV=1;Formin-like protein OS=Bombyx mori OX=7091 PE=3 SV=1	sp|Q9VUC6|FRL_DROME	Formin-like protein OS=Drosophila melanogaster OX=7227 GN=Frl PE=1 SV=3
esu_pupa_NODE_2870_length_2915_cov_21.283955_g2143_i0.p1	ENSU_02122	HPX5	Animal haem peroxidase	HPX_10	OG0001119	XP_031785601.1_chorion_peroxidase_isoform_X1_[Nasonia_vitripennis]	MRATRFANTLLLGLLLAAGARAVQFQPLLDLYGNHGANEDCALVLDGPGRSSLYDYTYNLLRGGHFPPSLESQTCITYEAVNRAFVEASKRIHVSRPKNEKWRPEDLGSIGELLLDISTNLAHTYGLTVEQVEKSLPLIDTSKTLIRDVCPAYLSDVQCRPGKYRRFDGLCTNLENPSWGASLTPFVRLISPRFSDGINAPRVSVTGNDLPLSRIVSRTLHTDEGYHDHAGTVMIIAWGQFMDHDYTLTGTPLDPTNRNDPEECCNRPPEEKNPYCNEIIIPEDDYFYRLFNVRCMDFVRAFPGARPGCRLGSRVPFNLLTGVLDGNTVYGVSEEFSNKLRTGYAGLLRMNPVFEEYGLKDLLPLKLDIPDEGCTRPNRSMYCFDAGEIRVNEQLVLTCMHTLMAREHNRVAKELALVNPHWDDEILFQESRRIVIAEIQHITYNEFLPILLGKDVMEKFGLLLEKDHYWDGYDPNVNPGVLDAFAAAAFRFGHSLLPTAVERWSKAHKFIASKRLSDLIRRPFDLYRAGVFDEYFMGLMNQAAQAMDDSITQEVTNHLFKKVSAKFGMDLVSFNMQRGREFGIPGYMEFRKFCGLPWVDTFQELFSSMPNETVGRYMSIFEHPADIDLWSGGVSEKSLPESMLGPTFACVIATQFSNSRRGDRFWYELPNQPSSFTPEQLQEIRKTKLARVICDNTDLIDTIQLYPMVLPDHEINPRVPCKSGVIPSIDFTKWAEYPQASAYAHQYAHDYSGQFAQFVKKK	762	signal transduction mechanisms;	IPR019791;IPR037120;IPR010255	Haem peroxidase, animal-type;Haem peroxidase domain superfamily, animal type;Haem peroxidase superfamily	Animal haem peroxidase;Haem peroxidase domain superfamily, animal type;Animal haem peroxidase signature;Animal heme peroxidase superfamily profile.;chorion peroxidase;peroxinectin_like;OXIDASE/PEROXIDASE;Heme-dependent peroxidases		GO:0004601,GO:0006979,GO:0020037	1.11.1.7	ko:K19511					ko00000,ko01000				An_peroxidase,Mucin2_WxxW	tr|A0ACC2N0J7|A0ACC2N0J7_9HYME;tr|A0ACC2NSW8|A0ACC2NSW8_9HYME	tr|A0A6H5HZS5|A0A6H5HZS5_9HYME;tr|A0A6H5IH62|A0A6H5IH62_9HYME	Chorion peroxidase OS=Trichogramma brassicae OX=86971 GN=TBRA_LOCUS3255 PE=4 SV=1;Peroxidase OS=Trichogramma brassicae OX=86971 GN=TBRA_LOCUS8266 PE=4 SV=1	tr|A0A7M7PZ94|A0A7M7PZ94_NASVI;tr|A0A7M7QH89|A0A7M7QH89_NASVI;tr|A0A7M7QHG0|A0A7M7QHG0_NASVI	Peroxidase OS=Nasonia vitripennis OX=7425 PE=4 SV=1;Chorion peroxidase OS=Nasonia vitripennis OX=7425 PE=4 SV=1;Chorion peroxidase OS=Nasonia vitripennis OX=7425 PE=4 SV=1	tr|A0A7M7IFC5|A0A7M7IFC5_APIME;tr|A0A7M7L0N8|A0A7M7L0N8_APIME;tr|A0A7M7L3A5|A0A7M7L3A5_APIME;tr|A0A7M7LR75|A0A7M7LR75_APIME	Chorion peroxidase isoform X3 OS=Apis mellifera OX=7460 GN=LOC412013 PE=4 SV=1;Chorion peroxidase isoform X2 OS=Apis mellifera OX=7460 GN=LOC412013 PE=4 SV=1;Chorion peroxidase isoform X1 OS=Apis mellifera OX=7460 GN=LOC412013 PE=4 SV=1;Uncharacterized protein LOC410515 OS=Apis mellifera OX=7460 GN=LOC410515 PE=4 SV=1	tr|A0A9P0AGW9|A0A9P0AGW9_BEMTA;tr|A0A9P0CC10|A0A9P0CC10_BEMTA;tr|A0A9P0G1I0|A0A9P0G1I0_BEMTA	Chorion peroxidase OS=Bemisia tabaci OX=7038 GN=BEMITA_LOCUS11128 PE=4 SV=1;Chorion peroxidase OS=Bemisia tabaci OX=7038 GN=BEMITA_LOCUS4160 PE=4 SV=1;Chorion peroxidase OS=Bemisia tabaci OX=7038 GN=BEMITA_LOCUS1233 PE=4 SV=1	tr|A0A6J3BV36|A0A6J3BV36_GALME;tr|A0ABM3MBT3|A0ABM3MBT3_GALME	Chorion peroxidase-like OS=Galleria mellonella OX=7137 GN=LOC113510343 PE=4 SV=2;Peroxidase OS=Galleria mellonella OX=7137 GN=LOC113519060 PE=4 SV=1	tr|A0A8R2C653|A0A8R2C653_BOMMO;tr|A0A8R2QSE3|A0A8R2QSE3_BOMMO	Chorion peroxidase OS=Bombyx mori OX=7091 PE=4 SV=1;Chorion peroxidase OS=Bombyx mori OX=7091 PE=4 SV=1	tr|Q9VC41|Q9VC41_DROME;tr|Q9VC42|Q9VC42_DROME;tr|Q9VEJ9|Q9VEJ9_DROME	FI03419p OS=Drosophila melanogaster OX=7227 GN=CG13632 PE=2 SV=1;Uncharacterized protein, isoform B OS=Drosophila melanogaster OX=7227 GN=CG13632 PE=4 SV=2;Curly Su OS=Drosophila melanogaster OX=7227 GN=cysu PE=2 SV=2
esu_pupa_NODE_581_length_5759_cov_97.796694_g413_i0.p1	ENSU_02123	Cda5	Polysaccharide deacetylase		OG0001120	XP_023314365.1_uncharacterized_protein_LOC106653318_[Trichogramma_pretiosum]	MLLLAALVVLGILSGTGGERNTPRSPRASRNTGLEFECPEEFGYYPHPRDCTQYYVCVFGGALLESCTGGLMYSHELQTCDWPRNVGCPENSLPSKDIEDDDPLLERSEKAESVQSHQQQPQPQQREQQQSHQQQQRDRDREQREQQQQQQRQQAVQQPRPLSRQQVTVSSVSVSSPSSVSIDRQPQPLRHRTPHQRTYADEEYEPASEIESDRQQRVYRGQPSTVGQVARDRDGLRRNIISEREKDRLVSSRAQSETHYRSVSSEPPPRISKPAASTQAPIVSKSYYNDPDQSYPYYTIYDDDVSIYKDDVDYNTYGSVNQSSAIQPPPPPPPQQHQQQQNNHQHHHQQHQQQHQQQHQQQQHQQQQNQHQHQQQQQQQQQNVRIEVSPSSKSYPQKPKKVAVHEADKYNLNHDVTIQDYDIYDSQHLKNKFRINDGPSISDYSRPNILSPVVHVTTPNAIIDSFIPLTTTTQSPAPTTARSYSASAPPRQQVNRGTAPPRLRPTLKPSTEIVSKAQEFVDIYRYPPTRPAQIYPTPQVDKPAAKCRKDVCLLPDCSCGGSDIPGDYLPEEIPQIVLLTFDDSVNDLNKGLYADLFEKGRNNPNGCPISATFYVSHEWTDYSQVQNLYSAGHEIASHTVSHSFGEQFSQRKWSREVAGQREILSAYGGVKLEDVRGMRAPFLSVGGNNMFKMLWDTNFTYDSSMPIYENRPPSWPYTLDYKLFHDCMIPPCPTRSYPGLWEVPMVMWQDLNGGRCSMGDACSNPPTSDGVYKMLIKNFERHYTTNRAPFGLFYHAAWFTQPHHKEGFISFLDTIVAMDDVWVITNWQALQWVRNPTPLALLDRFEPFGCNYQDRPKRCNNPKVCNLWHKSGVRYMKTCQACPDIYPWTGKTGIRSSRIDNDIDGHE	907	unknown function;	IPR002557;IPR011330;IPR002509;IPR036508	Chitin binding domain;Glycoside hydrolase/deacetylase, beta/alpha-barrel;NodB homology domain;Chitin binding domain superfamily	consensus disorder prediction;Chitin binding Peritrophin-A domain;CLUMA_CG003232, isoform B;Coil;Glycoside hydrolase/deacetylase;Chitin-binding type-2 domain profile.;chi_10;Polysaccharide deacetylase;Chitin binding domain;Invertebrate chitin-binding proteins;CE4_CDA_like_2		GO:0005576,GO:0008061,GO:0005975,GO:0005975,GO:0016810,GO:0008061											CBM_14,Polysacc_deac_1	tr|A0ACC2NFC7|A0ACC2NFC7_9HYME;tr|A0ACC2NJ62|A0ACC2NJ62_9HYME	tr|A0A6H5IXQ0|A0A6H5IXQ0_9HYME	NodB homology domain-containing protein OS=Trichogramma brassicae OX=86971 GN=TBRA_LOCUS14126 PE=4 SV=1	tr|A0A7M7HI83|A0A7M7HI83_NASVI;tr|A0A7M7LVA6|A0A7M7LVA6_NASVI	Chitin-binding type-2 domain-containing protein OS=Nasonia vitripennis OX=7425 PE=4 SV=1;Chitin-binding type-2 domain-containing protein OS=Nasonia vitripennis OX=7425 PE=4 SV=1	tr|A0A7M7GTA4|A0A7M7GTA4_APIME;tr|A0A7M7RA76|A0A7M7RA76_APIME	Uncharacterized protein LOC552276 isoform X1 OS=Apis mellifera OX=7460 GN=LOC552276 PE=4 SV=1;Uncharacterized protein LOC552276 isoform X2 OS=Apis mellifera OX=7460 GN=LOC552276 PE=4 SV=1	tr|A0A9P0AHJ9|A0A9P0AHJ9_BEMTA;tr|A0A9P0AHM7|A0A9P0AHM7_BEMTA	Uncharacterized protein OS=Bemisia tabaci OX=7038 GN=BEMITA_LOCUS10550 PE=4 SV=1;NodB homology domain-containing protein OS=Bemisia tabaci OX=7038 GN=BEMITA_LOCUS10549 PE=4 SV=1	tr|A0A6J1X092|A0A6J1X092_GALME	Uncharacterized protein LOC113518216 OS=Galleria mellonella OX=7137 GN=LOC113518216 PE=4 SV=2	tr|A0A8R2QW70|A0A8R2QW70_BOMMO;tr|A0A8R2QWU7|A0A8R2QWU7_BOMMO;tr|A0A8R2QXA7|A0A8R2QXA7_BOMMO	Chitin-binding type-2 domain-containing protein OS=Bombyx mori OX=7091 PE=4 SV=1;NodB homology domain-containing protein OS=Bombyx mori OX=7091 PE=4 SV=1;NodB homology domain-containing protein OS=Bombyx mori OX=7091 PE=4 SV=1	tr|A8DYS5|A8DYS5_DROME;tr|M9NCL3|M9NCL3_DROME;tr|M9NCX5|M9NCX5_DROME;tr|M9NE36|M9NE36_DROME;tr|M9NEJ4|M9NEJ4_DROME;tr|Q0E8V4|Q0E8V4_DROME;tr|Q9VPI3|Q9VPI3_DROME;tr|Q9VPI4|Q9VPI4_DROME	Chitin deacetylase-like 5, isoform J OS=Drosophila melanogaster OX=7227 GN=Cda5 PE=4 SV=2;Chitin deacetylase-like 5, isoform G OS=Drosophila melanogaster OX=7227 GN=Cda5 PE=4 SV=1;Chitin deacetylase-like 5, isoform I OS=Drosophila melanogaster OX=7227 GN=Cda5 PE=4 SV=1;Chitin deacetylase-like 5, isoform H OS=Drosophila melanogaster OX=7227 GN=Cda5 PE=4 SV=1;Chitin deacetylase-like 5, isoform F OS=Drosophila melanogaster OX=7227 GN=Cda5 PE=4 SV=1;Chitin deacetylase-like 5, isoform E OS=Drosophila melanogaster OX=7227 GN=Cda5 PE=4 SV=1;Chitin deacetylase-like 5, isoform B OS=Drosophila melanogaster OX=7227 GN=Cda5 PE=4 SV=3;Chitin deacetylase-like 5, isoform A OS=Drosophila melanogaster OX=7227 GN=Cda5 PE=2 SV=2
esu_M_DN56023_c4_g1_i1.p1	ENSU_02124				OG0001121	XP_031783258.1_transcriptional_regulator_ATRX_isoform_X2_[Nasonia_vitripennis]	MSSVNRKTKGKTWNSSSDDGSDDDDGDIPKKMKNRSFCKRETEAKMKRTKKVLNKICDEDDSDSEEYKARRPFFLPLASKKNLLLKTNPSSSDDDSTISTKKTKPSKLVDNTTQWKKRKCESSSPDLEHEKRKKKSKKSPKSMLNENPQSKTNIDENSDSSSSKEFRKPKTKSNISSRLSSGSHVHDDYSIITTPSKSDDETIPVDKSHETSLKCQVREEIEKLHKLTEDLKSSFELHSDYLLKKKINVVRDSKFVAHKILRTYDIAYEKLKEHRNNFAETYKNWLSSCSEKKYINPNESIKQKQKKLIDGTTQRRDSLTTTKDSLDVSSSKNNLNLNLENKNTKVKSCKYVDNTSSSSSSDEDFSKKKNKKKKNSHFQETEESATSSHHSSKNDKIEKSEKEKNENKKKTSSPLLKKSSCKSPESKKDESDYENTNKDTESDPKKSDFKDDSDTEKTVKKRLSVQSKEVNKSCNDESGSSFLTAELMDANSELQQSMLNKKDNGNDSEEVSDCDSDDIFSGDETRRLSKKVTKEAGKIQEPNVINESTSKEKTVKDKSYKRSKSPSSDELDSSVSEIANTPVKSPAHCKSLRKTLLRASIPDVLDNDESEIETSGKEIESTIVKNTSNLLENETTMLTTKENENSESGKDLNQSLEDEVDVEGPEDNKSNSSKSEKKTKENKSKTSERNPVHANGNIGNTDSKEVTELSVNNSKQAPHVVDKKKSEESEQIHKTKKNSDSCIAKTVDSDKSKTDGIAKKDSKKTTDSDRSESGSELEKVAENNSKSSVKKKINSDRSESGSGLEEAAEKNYKNSAKKKIDSDRSESGSDLQDTAKKNSKSNVKKKIHSDRSESGSELEETAEKNYINSAKKKIDSDRSESGSELEEAAKKNSKNNAKKKIESDRSESRNFEPEKLKSSKTTSKSNARKSSESSSKSNRENSETEVEGANLKKSKTETENEGSDSDEHTDINVVSETENENKTVNSKNSDDDSVRKNSKVEDPVHTVDPEEAAALSNLLRDSDSDESSNGTDSENSSSDVSSEPKKKKTAKSKTITNSFSKTNLKSILSISSDSTSDSEQKANSCKTKKRRLDSDDDDSCDISLKKPKRIAFNIRKNRHYKNDKKLRMECRVVLERLSRRVLKKHAKALEKSKKFLANKKLNSIINLDCLETKKKSKKNLETDNDNVINNKTKKKTKKTSTSESENEDNNGVASDSDHDEVDHESNDDTRMFNDVSHEVEVTDELENEAKQALLKSSSSSSGNESEEQVRDSPPKKPIKIKVKKVSKNSSEMEVMEIQSNDEGSENDQKDKEKNKWKEDKLLTFKITDDEAEEEKLNKSREKKKGKKAVSDEDDSVEEVTMDDKTPTSPPTKKSTRQRKKKRVLDSDSESKIISSDESEAGSEAEEEESKEKKKKTKKRKQKSSDSDSSSNDPKPKAKRKRIKKVADSDSDDDQESPGKSRRKNIRKVLKDKHVADDTKKAAMDEEERLKRIAERQRLFNEMDQVRQAAIDKLDNLVLDIDEESKEELIAVDPELVKRLKPHQAQGIKFMWDACFESLEQIKKSEGSGCIIAHCMGLGKTFQVVTLSHTLLAHEETGVRTVMIVCPLSTVLNWVNEFKMWLKHTKDGDDIEIYEMTKAKKNIERKYLLESWQKTGGVLIMGYEMFRNLTSGTTKKMRKAMQESINRSLVDPGADLVVCDEGHLLKNEDSALSKAMKLVKTKRRIVLTGTPLQNNLKEYHCMIQFVKPSLLGTRKEFLNRFVNPITNGQFDDSTPQDVKLMKKRAHVLHKMLEGSVQRFDYSVLTPFLPPKQEYVIFVRLHDVQIKMYQHYLDNFARRYGGKNGSLFADFQELQRIWTHPYVLRLNAAKVDKANEKKRLEASDSEGSLVDFIDDDDGSDSSSVKSSSSSNSNSDVQCIDSDDEKPASRARSTRLNPKDEPPVEEAPNVTTEEAAWWSQYLEESHFQDLRISSKLQLLFGIIKESEQIGDKVLVFSQSLYSLTLIEYFLNLIDNETQKDDDDDEGAEYLDGHSGKWQLGLDYFRLDGSTSAENRSIWCKIFNNPKNTRARLFLISTRAGGLGINLTAANRVIIFDASWNPSHDVQSIFRIYRFGQKKPCYVYRFLAAGTMEEKIYNRQVTKLSLACRVVDEQQIERHYSNNDLAELYQFETYENKTNTLGLPKDRLLAEIFLKYKDRVWTYHEHDSLLENKAEEELDEEERKQAWLEYEEEKQGKRQMINTGNNMLYNQMLMNMNASFPEMDSIKLLIQKDYPNLPPEHLETVARQAMYDMYRYVDQQVVNQMNPYGMYGGSMTQVNQQPQFNQQQNTHNAQNSLMNLQQQMNYAAGVTNHMPVYSGRGRPPKHLAMQNQMMMNQPINMNNMNSMSNINNMNNMNSMNSLNNLSLNPLASLLQQSNRGQQLPQMSNNTNNDDIEVISDGSAIPPDPLATNNVQEK	2453	functional category not assigned	IPR000330;IPR038718;IPR014001;IPR027417;IPR044574;IPR001650	SNF2, N-terminal;SNF2-like, N-terminal domain superfamily;Helicase superfamily 1/2, ATP-binding domain;P-loop containing nucleoside triphosphate hydrolase;ATPase ARIP4-like;Helicase, C-terminal	consensus disorder prediction;Coil;SNF2-related domain;ultradead3;P-loop containing nucleoside triphosphate hydrolases;SF2_C_SNF;Superfamilies 1 and 2 helicase ATP-binding type-1 domain profile.;RAD54-LIKE;Helicase conserved C-terminal domain;Superfamilies 1 and 2 helicase C-terminal domain profile.;helicmild6		GO:0005524,GO:0140658,GO:0016887												tr|A0ACC2NZD6|A0ACC2NZD6_9HYME	tr|A0A6H5I5V5|A0A6H5I5V5_9HYME;tr|A0A6H5ID25|A0A6H5ID25_9HYME	Helicase ATP-binding domain-containing protein OS=Trichogramma brassicae OX=86971 GN=TBRA_LOCUS4683 PE=3 SV=1;Transcriptional regulator ATRX homolog OS=Trichogramma brassicae OX=86971 GN=TBRA_LOCUS4679 PE=3 SV=1	tr|A0A7M7IX45|A0A7M7IX45_NASVI;tr|A0A7M7Q894|A0A7M7Q894_NASVI;tr|A0A7M7QRZ7|A0A7M7QRZ7_NASVI;tr|A0A7M7QUA4|A0A7M7QUA4_NASVI	Transcriptional regulator ATRX-like protein OS=Nasonia vitripennis OX=7425 PE=3 SV=1;Transcriptional regulator ATRX homolog OS=Nasonia vitripennis OX=7425 PE=3 SV=1;Transcriptional regulator ATRX homolog OS=Nasonia vitripennis OX=7425 PE=3 SV=1;Transcriptional regulator ATRX homolog OS=Nasonia vitripennis OX=7425 PE=3 SV=1	tr|A0A7M7MTY1|A0A7M7MTY1_APIME;tr|A0A7M7MTZ0|A0A7M7MTZ0_APIME;tr|A0A7M7MU98|A0A7M7MU98_APIME	Transcriptional regulator ATRX homolog isoform X3 OS=Apis mellifera OX=7460 GN=LOC724593 PE=3 SV=1;Transcriptional regulator ATRX homolog isoform X2 OS=Apis mellifera OX=7460 GN=LOC724593 PE=3 SV=1;Transcriptional regulator ATRX homolog isoform X1 OS=Apis mellifera OX=7460 GN=LOC724593 PE=3 SV=1	tr|A0A9P0A132|A0A9P0A132_BEMTA;tr|A0A9P0ACM2|A0A9P0ACM2_BEMTA;tr|A0A9P0F9N4|A0A9P0F9N4_BEMTA;tr|A0A9P0G5Z6|A0A9P0G5Z6_BEMTA	ATP-grasp domain-containing protein OS=Bemisia tabaci OX=7038 GN=BEMITA_LOCUS2988 PE=3 SV=1;Transcriptional regulator ATRX OS=Bemisia tabaci OX=7038 GN=BEMITA_LOCUS6904 PE=3 SV=1;Transcriptional regulator ATRX OS=Bemisia tabaci OX=7038 GN=BEMITA_LOCUS12374 PE=3 SV=1;Uncharacterized protein OS=Bemisia tabaci OX=7038 GN=BEMITA_LOCUS12469 PE=3 SV=1	tr|A0A6J3BWL0|A0A6J3BWL0_GALME;tr|A0A6J3C4A6|A0A6J3C4A6_GALME;tr|A0ABM3MEP5|A0ABM3MEP5_GALME	Uncharacterized protein LOC113521958 isoform X1 OS=Galleria mellonella OX=7137 GN=LOC113521958 PE=3 SV=2;Uncharacterized protein LOC113521958 isoform X2 OS=Galleria mellonella OX=7137 GN=LOC113521958 PE=3 SV=2;LOW QUALITY PROTEIN: transcriptional regulator ATRX homolog OS=Galleria mellonella OX=7137 GN=LOC113513002 PE=3 SV=1	tr|A0A8R2DNM7|A0A8R2DNM7_BOMMO;tr|A0A8R2M4Q5|A0A8R2M4Q5_BOMMO	Uncharacterized protein OS=Bombyx mori OX=7091 PE=3 SV=1;Uncharacterized protein OS=Bombyx mori OX=7091 PE=3 SV=1	sp|Q9GQN5|ATRX_DROME;tr|A0A0B4LHR3|A0A0B4LHR3_DROME	Transcriptional regulator ATRX homolog OS=Drosophila melanogaster OX=7227 GN=XNP PE=1 SV=2;DNA helicase OS=Drosophila melanogaster OX=7227 GN=XNP PE=1 SV=1
esu_F_DN37456_c6_g2_i1.p1	ENSU_02125	HMGXB4	high mobility group		OG0001122	XP_001601767.1_HMG_box-containing_protein_4_isoform_X2_[Nasonia_vitripennis]	MDNYSTPKREELEITGVSRSGRVRKRSSKLMDFESSNNMLEIKIKRPKLQSPQELKKKKPVTAEIQSQSPVPHVTHTIHVAQIHHPPPNKVTPITVTPPQKSPKSIPEIIQKKKKIESSSDYETQSQSTISESDEEVDKKLHIVEFTSNKIKLNTLDPSVDEIISTKKKTPSPKKSKKSFPSPEKSPIVKLKMKTDVSPKSKPRYTAYMLWSKEMRQDLLKEFPNLDFSSVSKKLGELWAKVPNQEKYNWSNRAKRLAEKNQTSPPKKFITKTNSVKTSLTDSPKKKFESLSSIDLKKLSPASKSGQDAIRDPSKEMRMFRPIELEPIDVAAYLKLLGESLTVIGERLKEHNGQITVSGSLSVLLDSLLCALGSLTCLTQQVPTIGTENSASLSKTLENIAYIMPGL	407	transcription;	IPR009071;IPR042477;IPR036910	High mobility group box domain;HMG domain-containing protein 4;High mobility group box domain superfamily	HMG boxes A and B DNA-binding domains profile.;HMG DOMAIN-CONTAINING PROTEIN 4;High mobility group box domain;HMG-box;consensus disorder prediction;HMG (high mobility group) box;hmgende2	GO:0000228,GO:0000785,GO:0000790,GO:0005575,GO:0005622,GO:0005623,GO:0005634,GO:0005694,GO:0016589,GO:0031010,GO:0031974,GO:0031981,GO:0032991,GO:0043226,GO:0043227,GO:0043228,GO:0043229,GO:0043231,GO:0043232,GO:0043233,GO:0044422,GO:0044424,GO:0044427,GO:0044428,GO:0044446,GO:0044454,GO:0044464,GO:0070013,GO:0070603,GO:1902494,GO:1904949			ko:K11298					ko00000,ko03036				DUF4171,HMG_box	tr|A0ACC2NB89|A0ACC2NB89_9HYME;tr|A0ACC2PAJ5|A0ACC2PAJ5_9HYME			tr|A0A7M7G2X2|A0A7M7G2X2_NASVI;tr|A0A7M7G4S0|A0A7M7G4S0_NASVI;tr|A0A7M7HCL9|A0A7M7HCL9_NASVI;tr|A0A7M7INC2|A0A7M7INC2_NASVI;tr|A0A7M7J302|A0A7M7J302_NASVI	HMG box domain-containing protein OS=Nasonia vitripennis OX=7425 GN=100117569 PE=4 SV=1;Brix domain-containing protein OS=Nasonia vitripennis OX=7425 GN=100119069 PE=4 SV=1;HMG box domain-containing protein OS=Nasonia vitripennis OX=7425 PE=4 SV=1;HMG box domain-containing protein OS=Nasonia vitripennis OX=7425 GN=100117569 PE=4 SV=1;HMG box domain-containing protein OS=Nasonia vitripennis OX=7425 PE=4 SV=1	tr|A0A7M7GWK8|A0A7M7GWK8_APIME;tr|A0A7M7LNF9|A0A7M7LNF9_APIME;tr|A0A7M7R719|A0A7M7R719_APIME;tr|A0A7M7R9F0|A0A7M7R9F0_APIME	HMG box-containing protein 4 isoform X3 OS=Apis mellifera OX=7460 GN=409240 PE=4 SV=1;HMG box-containing protein 4 isoform X2 OS=Apis mellifera OX=7460 GN=409240 PE=4 SV=1;HMG box-containing protein 4 isoform X1 OS=Apis mellifera OX=7460 GN=409240 PE=4 SV=1;U3 small nucleolar ribonucleoprotein protein IMP4 OS=Apis mellifera OX=7460 GN=411856 PE=4 SV=1	tr|A0A9P0EZH6|A0A9P0EZH6_BEMTA	Brix domain-containing protein OS=Bemisia tabaci OX=7038 GN=BEMITA_LOCUS1915 PE=4 SV=1	tr|A0A6J1WIA2|A0A6J1WIA2_GALME;tr|A0A6J1WID4|A0A6J1WID4_GALME;tr|A0ABM3MIU9|A0ABM3MIU9_GALME	HMG box-containing protein 4 isoform X1 OS=Galleria mellonella OX=7137 GN=LOC113514281 PE=4 SV=1;HMG box-containing protein 4 isoform X2 OS=Galleria mellonella OX=7137 GN=LOC113514281 PE=4 SV=1;U3 small nucleolar ribonucleoprotein protein IMP4 OS=Galleria mellonella OX=7137 GN=LOC113521016 PE=4 SV=1	tr|A0A8R2AMS0|A0A8R2AMS0_BOMMO;tr|A0A8R2ANF7|A0A8R2ANF7_BOMMO	Brix domain-containing protein OS=Bombyx mori OX=7091 PE=4 SV=1;HMG box domain-containing protein OS=Bombyx mori OX=7091 PE=4 SV=1	tr|Q9VBY2|Q9VBY2_DROME;tr|Q9W3S4|Q9W3S4_DROME	FI08810p OS=Drosophila melanogaster OX=7227 GN=Dmel\CG11920 PE=1 SV=1;LD46272p OS=Drosophila melanogaster OX=7227 GN=Dmel\CG4617 PE=2 SV=2
esu_F_DN36698_c1_g2_i2.p2	ENSU_02126	HMGXB4	high mobility group		OG0001122	XP_008210955.1_HMG_box-containing_protein_4_isoform_X1_[Nasonia_vitripennis]	MDYFVKPKPPKSSDLEVTGVSRSGRVRKKSSKLVDFEPDDLTEQKLKRQKAQQQFQAQQILEQFERNLNAQSQENNSVQKTKNVTFSPKPNSLTPKTPTQPRNIFQQRQNYEPPVVQYSQQPAQESTSENDDESSESESESADGLENDDLSSDSVSDDGGVDPLLLDDMENEVETTGFTKLEPPRQNDLPSQSRNSLYMLEKYRKKLIIKDGKVINKSPTKLQRKDKGQTRFTAYMLWSKEVRPAVTQKYPDLDFAGLSKKLGEMWALVPNSQKYNWKRRAKRAALRPAKPVGENQTLQMNSRKFINKTALSAPNKVIHLGNPIVGRPTSPIEKNSYDENGSFKITGTQPIDVAAHLALLGESLTIIGTRLKEHEGQIAVSGTVPLLLDSLLCALGSFLCLTQQIPEMNGADPETLSSILGNLAIIMPGL	430	transcription;	IPR009071;IPR042477;IPR036910	High mobility group box domain;HMG domain-containing protein 4;High mobility group box domain superfamily	consensus disorder prediction;hmgende2;HMG DOMAIN-CONTAINING PROTEIN 4;HMG (high mobility group) box;Coil;HMG-box;High mobility group box domain;HMG boxes A and B DNA-binding domains profile.	GO:0000228,GO:0000785,GO:0000790,GO:0005575,GO:0005622,GO:0005623,GO:0005634,GO:0005694,GO:0016589,GO:0031010,GO:0031974,GO:0031981,GO:0032991,GO:0043226,GO:0043227,GO:0043228,GO:0043229,GO:0043231,GO:0043232,GO:0043233,GO:0044422,GO:0044424,GO:0044427,GO:0044428,GO:0044446,GO:0044454,GO:0044464,GO:0070013,GO:0070603,GO:1902494,GO:1904949			ko:K11298					ko00000,ko03036				DUF4171,HMG_box	tr|A0ACC2NB89|A0ACC2NB89_9HYME;tr|A0ACC2PAJ5|A0ACC2PAJ5_9HYME			tr|A0A7M7G2X2|A0A7M7G2X2_NASVI;tr|A0A7M7G4S0|A0A7M7G4S0_NASVI;tr|A0A7M7HCL9|A0A7M7HCL9_NASVI;tr|A0A7M7INC2|A0A7M7INC2_NASVI;tr|A0A7M7J302|A0A7M7J302_NASVI	HMG box domain-containing protein OS=Nasonia vitripennis OX=7425 GN=100117569 PE=4 SV=1;Brix domain-containing protein OS=Nasonia vitripennis OX=7425 GN=100119069 PE=4 SV=1;HMG box domain-containing protein OS=Nasonia vitripennis OX=7425 PE=4 SV=1;HMG box domain-containing protein OS=Nasonia vitripennis OX=7425 GN=100117569 PE=4 SV=1;HMG box domain-containing protein OS=Nasonia vitripennis OX=7425 PE=4 SV=1	tr|A0A7M7GWK8|A0A7M7GWK8_APIME;tr|A0A7M7LNF9|A0A7M7LNF9_APIME;tr|A0A7M7R719|A0A7M7R719_APIME;tr|A0A7M7R9F0|A0A7M7R9F0_APIME	HMG box-containing protein 4 isoform X3 OS=Apis mellifera OX=7460 GN=409240 PE=4 SV=1;HMG box-containing protein 4 isoform X2 OS=Apis mellifera OX=7460 GN=409240 PE=4 SV=1;HMG box-containing protein 4 isoform X1 OS=Apis mellifera OX=7460 GN=409240 PE=4 SV=1;U3 small nucleolar ribonucleoprotein protein IMP4 OS=Apis mellifera OX=7460 GN=411856 PE=4 SV=1	tr|A0A9P0EZH6|A0A9P0EZH6_BEMTA	Brix domain-containing protein OS=Bemisia tabaci OX=7038 GN=BEMITA_LOCUS1915 PE=4 SV=1	tr|A0A6J1WIA2|A0A6J1WIA2_GALME;tr|A0A6J1WID4|A0A6J1WID4_GALME;tr|A0ABM3MIU9|A0ABM3MIU9_GALME	HMG box-containing protein 4 isoform X1 OS=Galleria mellonella OX=7137 GN=LOC113514281 PE=4 SV=1;HMG box-containing protein 4 isoform X2 OS=Galleria mellonella OX=7137 GN=LOC113514281 PE=4 SV=1;U3 small nucleolar ribonucleoprotein protein IMP4 OS=Galleria mellonella OX=7137 GN=LOC113521016 PE=4 SV=1	tr|A0A8R2AMS0|A0A8R2AMS0_BOMMO;tr|A0A8R2ANF7|A0A8R2ANF7_BOMMO	Brix domain-containing protein OS=Bombyx mori OX=7091 PE=4 SV=1;HMG box domain-containing protein OS=Bombyx mori OX=7091 PE=4 SV=1	tr|Q9VBY2|Q9VBY2_DROME;tr|Q9W3S4|Q9W3S4_DROME	FI08810p OS=Drosophila melanogaster OX=7227 GN=Dmel\CG11920 PE=1 SV=1;LD46272p OS=Drosophila melanogaster OX=7227 GN=Dmel\CG4617 PE=2 SV=2
esu_M_DN47934_c0_g1_i1.p1	ENSU_02127	HMGXB4	high mobility group		OG0001122	XP_001601767.1_HMG_box-containing_protein_4_isoform_X2_[Nasonia_vitripennis]	HPPSNRIIITTPKRSPKLVISTDQKKKKIEPSSDYETQSQSTNSESDEDVINRKLHIAEVSRNNISIDAVEPAEDEIVPFKKKVTPPKKVKKSPISSKQEGRTKEIVLAKPKTKYTAYMLWSKEKRQELLKECPSLDFSSISRRLGELWATVPNQEKYNWSNRAKRLCEKNQATPTKKFIISQNVDLSGKLDITDMKKISLSQLSLSGEDAIRDPS	216	transcription;	IPR042477;IPR009071;IPR036910	HMG domain-containing protein 4;High mobility group box domain;High mobility group box domain superfamily	HMG DOMAIN-CONTAINING PROTEIN 4;HMG boxes A and B DNA-binding domains profile.;HMG (high mobility group) box;High mobility group box domain;consensus disorder prediction;hmgende2;HMG-box	GO:0000228,GO:0000785,GO:0000790,GO:0005575,GO:0005622,GO:0005623,GO:0005634,GO:0005694,GO:0016589,GO:0031010,GO:0031974,GO:0031981,GO:0032991,GO:0043226,GO:0043227,GO:0043228,GO:0043229,GO:0043231,GO:0043232,GO:0043233,GO:0044422,GO:0044424,GO:0044427,GO:0044428,GO:0044446,GO:0044454,GO:0044464,GO:0070013,GO:0070603,GO:1902494,GO:1904949			ko:K11298					ko00000,ko03036				DUF4171,HMG_box	tr|A0ACC2NB89|A0ACC2NB89_9HYME;tr|A0ACC2PAJ5|A0ACC2PAJ5_9HYME			tr|A0A7M7G2X2|A0A7M7G2X2_NASVI;tr|A0A7M7G4S0|A0A7M7G4S0_NASVI;tr|A0A7M7HCL9|A0A7M7HCL9_NASVI;tr|A0A7M7INC2|A0A7M7INC2_NASVI;tr|A0A7M7J302|A0A7M7J302_NASVI	HMG box domain-containing protein OS=Nasonia vitripennis OX=7425 GN=100117569 PE=4 SV=1;Brix domain-containing protein OS=Nasonia vitripennis OX=7425 GN=100119069 PE=4 SV=1;HMG box domain-containing protein OS=Nasonia vitripennis OX=7425 PE=4 SV=1;HMG box domain-containing protein OS=Nasonia vitripennis OX=7425 GN=100117569 PE=4 SV=1;HMG box domain-containing protein OS=Nasonia vitripennis OX=7425 PE=4 SV=1	tr|A0A7M7GWK8|A0A7M7GWK8_APIME;tr|A0A7M7LNF9|A0A7M7LNF9_APIME;tr|A0A7M7R719|A0A7M7R719_APIME;tr|A0A7M7R9F0|A0A7M7R9F0_APIME	HMG box-containing protein 4 isoform X3 OS=Apis mellifera OX=7460 GN=409240 PE=4 SV=1;HMG box-containing protein 4 isoform X2 OS=Apis mellifera OX=7460 GN=409240 PE=4 SV=1;HMG box-containing protein 4 isoform X1 OS=Apis mellifera OX=7460 GN=409240 PE=4 SV=1;U3 small nucleolar ribonucleoprotein protein IMP4 OS=Apis mellifera OX=7460 GN=411856 PE=4 SV=1	tr|A0A9P0EZH6|A0A9P0EZH6_BEMTA	Brix domain-containing protein OS=Bemisia tabaci OX=7038 GN=BEMITA_LOCUS1915 PE=4 SV=1	tr|A0A6J1WIA2|A0A6J1WIA2_GALME;tr|A0A6J1WID4|A0A6J1WID4_GALME;tr|A0ABM3MIU9|A0ABM3MIU9_GALME	HMG box-containing protein 4 isoform X1 OS=Galleria mellonella OX=7137 GN=LOC113514281 PE=4 SV=1;HMG box-containing protein 4 isoform X2 OS=Galleria mellonella OX=7137 GN=LOC113514281 PE=4 SV=1;U3 small nucleolar ribonucleoprotein protein IMP4 OS=Galleria mellonella OX=7137 GN=LOC113521016 PE=4 SV=1	tr|A0A8R2AMS0|A0A8R2AMS0_BOMMO;tr|A0A8R2ANF7|A0A8R2ANF7_BOMMO	Brix domain-containing protein OS=Bombyx mori OX=7091 PE=4 SV=1;HMG box domain-containing protein OS=Bombyx mori OX=7091 PE=4 SV=1	tr|Q9VBY2|Q9VBY2_DROME;tr|Q9W3S4|Q9W3S4_DROME	FI08810p OS=Drosophila melanogaster OX=7227 GN=Dmel\CG11920 PE=1 SV=1;LD46272p OS=Drosophila melanogaster OX=7227 GN=Dmel\CG4617 PE=2 SV=2
esu_F_DN35717_c2_g3_i17.p1	ENSU_02128	-	Belongs to the helicase family		OG0001123	XP_014227345.2_uncharacterized_protein_LOC106652727_[Trichogramma_pretiosum]	MERNFFDKYQKRPDNLENITLAQFVSKYYKNQKGQYVERKVPKIIRYRNYDMHDQFHDYRREIVTLHIPFRNEYEEILIDEKFIVTYEEKQETILNERKKFEHNLEIRKIMEAVAALIREDGLEDSSEVLAGIHNQPDLYQQLIEDPNSRANADLRAATLSKLGSIARKKDNIMKHEQFCEKMRSANEKQKEFLLHLIHHLQNDSENPLQIFFTSPAGCGKTWTLQLAMDIYNRFHGTDGIYNAYINCASTGKAAVAINGTTLHNAFKITIGQKRDEIAPLSTQNLHLYQTLFRFVKVIIVDEVSMVSAQLLVKLDHRLRQITGLNQNFGGLDMIFVGDLRQLPPVNATPIYRSFGNLAQRASTQQLWQQLKLLQLTEVMRQSDKQFSSILTKIGDGKKLNKSELELIESRFFTKEQVSDLCPDGIRIFWRNFDVQNYNNSVLDHLEEKVSSVAQDTITNCRNKQEEGAMRLKLFKKTHTETGGLPYLTIFVNYTFTGLS	500	replication, recombination and repair;	IPR027417;IPR010285	P-loop containing nucleoside triphosphate hydrolase;DNA helicase Pif1-like	PIF1-like helicase;ATP-DEPENDENT DNA HELICASE;P-loop containing nucleoside triphosphate hydrolases		GO:0000723,GO:0003678,GO:0006281	3.6.4.12	ko:K15255					ko00000,ko01000,ko03029,ko03032				Exo_endo_phos,Helitron_like_N,Herpes_teg_N,OTU,PIF1	tr|A0ACC2NYG2|A0ACC2NYG2_9HYME;tr|A0ACC2P4F3|A0ACC2P4F3_9HYME;tr|A0ACC2PSR4|A0ACC2PSR4_9HYME	tr|A0A6H5I7U9|A0A6H5I7U9_9HYME	Uncharacterized protein OS=Trichogramma brassicae OX=86971 GN=TBRA_LOCUS4464 PE=4 SV=1					tr|A0AAI8Y3H3|A0AAI8Y3H3_BEMTA	ATP-dependent DNA helicase (Fragment) OS=Bemisia tabaci OX=7038 GN=BEMITA_LOCUS200 PE=3 SV=1			tr|A0A8R1WKW0|A0A8R1WKW0_BOMMO;tr|A0A8R1WR28|A0A8R1WR28_BOMMO;tr|A0A8R2HPU2|A0A8R2HPU2_BOMMO;tr|A0A8R2LXN9|A0A8R2LXN9_BOMMO;tr|A0A8R2M2X5|A0A8R2M2X5_BOMMO;tr|A0A8R2M2Z2|A0A8R2M2Z2_BOMMO;tr|A0A8R2M832|A0A8R2M832_BOMMO;tr|A0A8R2M8Z5|A0A8R2M8Z5_BOMMO;tr|A0A8R2QXK4|A0A8R2QXK4_BOMMO;tr|A0A8R2QXM1|A0A8R2QXM1_BOMMO;tr|A0A8R2QZC7|A0A8R2QZC7_BOMMO;tr|A0A8R2R127|A0A8R2R127_BOMMO;tr|A0A8R2R1D9|A0A8R2R1D9_BOMMO;tr|A0A8R2R1G1|A0A8R2R1G1_BOMMO;tr|A0A8R2R1I6|A0A8R2R1I6_BOMMO	MYND-type domain-containing protein OS=Bombyx mori OX=7091 PE=4 SV=1;Uncharacterized protein OS=Bombyx mori OX=7091 PE=4 SV=1;ATP-dependent DNA helicase OS=Bombyx mori OX=7091 PE=3 SV=1;MYND-type domain-containing protein OS=Bombyx mori OX=7091 PE=4 SV=1;ATP-dependent DNA helicase OS=Bombyx mori OX=7091 PE=3 SV=1;ATP-dependent DNA helicase OS=Bombyx mori OX=7091 PE=3 SV=1;Helitron helicase-like domain-containing protein OS=Bombyx mori OX=7091 PE=4 SV=1;ATP-dependent DNA helicase OS=Bombyx mori OX=7091 PE=3 SV=1;MYND-type domain-containing protein OS=Bombyx mori OX=7091 PE=4 SV=1;MYND-type domain-containing protein OS=Bombyx mori OX=7091 PE=4 SV=1;Uncharacterized protein OS=Bombyx mori OX=7091 PE=4 SV=1;ATP-dependent DNA helicase OS=Bombyx mori OX=7091 PE=3 SV=1;ATP-dependent DNA helicase OS=Bombyx mori OX=7091 PE=3 SV=1;ATP-dependent DNA helicase OS=Bombyx mori OX=7091 PE=3 SV=1;ATP-dependent DNA helicase OS=Bombyx mori OX=7091 PE=3 SV=1
esu_M_DN54006_c1_g1_i3.p1	ENSU_02129				OG0001123	XP_014227345.2_uncharacterized_protein_LOC106652727_[Trichogramma_pretiosum]	MDIQLITDPYSCAQYVVEYVNKTDRGISNLQQKLIDIMNEHPDFDIIEATRKLSVNVLNNIEMSSQEAAWFLLRMPMSKASSIVVYIPTVWPQERERMRKLQKS	104	functional category not assigned																	tr|A0ACC2NYG2|A0ACC2NYG2_9HYME;tr|A0ACC2P4F3|A0ACC2P4F3_9HYME;tr|A0ACC2PSR4|A0ACC2PSR4_9HYME	tr|A0A6H5I7U9|A0A6H5I7U9_9HYME	Uncharacterized protein OS=Trichogramma brassicae OX=86971 GN=TBRA_LOCUS4464 PE=4 SV=1					tr|A0AAI8Y3H3|A0AAI8Y3H3_BEMTA	ATP-dependent DNA helicase (Fragment) OS=Bemisia tabaci OX=7038 GN=BEMITA_LOCUS200 PE=3 SV=1			tr|A0A8R1WKW0|A0A8R1WKW0_BOMMO;tr|A0A8R1WR28|A0A8R1WR28_BOMMO;tr|A0A8R2HPU2|A0A8R2HPU2_BOMMO;tr|A0A8R2LXN9|A0A8R2LXN9_BOMMO;tr|A0A8R2M2X5|A0A8R2M2X5_BOMMO;tr|A0A8R2M2Z2|A0A8R2M2Z2_BOMMO;tr|A0A8R2M832|A0A8R2M832_BOMMO;tr|A0A8R2M8Z5|A0A8R2M8Z5_BOMMO;tr|A0A8R2QXK4|A0A8R2QXK4_BOMMO;tr|A0A8R2QXM1|A0A8R2QXM1_BOMMO;tr|A0A8R2QZC7|A0A8R2QZC7_BOMMO;tr|A0A8R2R127|A0A8R2R127_BOMMO;tr|A0A8R2R1D9|A0A8R2R1D9_BOMMO;tr|A0A8R2R1G1|A0A8R2R1G1_BOMMO;tr|A0A8R2R1I6|A0A8R2R1I6_BOMMO	MYND-type domain-containing protein OS=Bombyx mori OX=7091 PE=4 SV=1;Uncharacterized protein OS=Bombyx mori OX=7091 PE=4 SV=1;ATP-dependent DNA helicase OS=Bombyx mori OX=7091 PE=3 SV=1;MYND-type domain-containing protein OS=Bombyx mori OX=7091 PE=4 SV=1;ATP-dependent DNA helicase OS=Bombyx mori OX=7091 PE=3 SV=1;ATP-dependent DNA helicase OS=Bombyx mori OX=7091 PE=3 SV=1;Helitron helicase-like domain-containing protein OS=Bombyx mori OX=7091 PE=4 SV=1;ATP-dependent DNA helicase OS=Bombyx mori OX=7091 PE=3 SV=1;MYND-type domain-containing protein OS=Bombyx mori OX=7091 PE=4 SV=1;MYND-type domain-containing protein OS=Bombyx mori OX=7091 PE=4 SV=1;Uncharacterized protein OS=Bombyx mori OX=7091 PE=4 SV=1;ATP-dependent DNA helicase OS=Bombyx mori OX=7091 PE=3 SV=1;ATP-dependent DNA helicase OS=Bombyx mori OX=7091 PE=3 SV=1;ATP-dependent DNA helicase OS=Bombyx mori OX=7091 PE=3 SV=1;ATP-dependent DNA helicase OS=Bombyx mori OX=7091 PE=3 SV=1
esu_M_DN34725_c0_g1_i1.p1	ENSU_02130				OG0001124	NP_001166018.1_cytochrome_P450_314A1_isoform_1_[Nasonia_vitripennis]	GIHTVGNTLVFLLHTVGRNPEVQERLRVEADSLAPPRCDITVDNLKDAKYIRAFITEVFRLLPTAPCIARILEEPAVLSGYHLKAGTVVLLQTWLAGLDD	100	functional category not assigned	IPR036396;IPR001128	Cytochrome P450 superfamily;Cytochrome P450	Cytochrome P450;CYTOCHROME P450 FAMILY 4		GO:0004497,GO:0005506,GO:0016705,GO:0020037												tr|A0ACC2NWK2|A0ACC2NWK2_9HYME	tr|A0A6H5IZA7|A0A6H5IZA7_9HYME	Cytochrome P450 OS=Trichogramma brassicae OX=86971 GN=TBRA_LOCUS13930 PE=3 SV=1	tr|A0A7M6US49|A0A7M6US49_NASVI;tr|A0A7M6W5T2|A0A7M6W5T2_NASVI;tr|A0A7M7HDB3|A0A7M7HDB3_NASVI;tr|A0A7M7J551|A0A7M7J551_NASVI;tr|A0A7M7QYF9|A0A7M7QYF9_NASVI	Ecdysone 20-monooxygenase OS=Nasonia vitripennis OX=7425 PE=3 SV=1;Cytochrome P450 OS=Nasonia vitripennis OX=7425 PE=3 SV=1;Ecdysone 20-monooxygenase OS=Nasonia vitripennis OX=7425 PE=3 SV=1;Cytochrome P450 OS=Nasonia vitripennis OX=7425 PE=3 SV=1;Cytochrome P450 OS=Nasonia vitripennis OX=7425 PE=3 SV=1	tr|A0A7M7H5K3|A0A7M7H5K3_APIME;tr|A0A7M7L1H2|A0A7M7L1H2_APIME;tr|A0A7M7L1N1|A0A7M7L1N1_APIME;tr|A0A7M7L4X1|A0A7M7L4X1_APIME;tr|A0A7M7L6N9|A0A7M7L6N9_APIME;tr|A0A7M7L744|A0A7M7L744_APIME;tr|A0A7M7MKF6|A0A7M7MKF6_APIME;tr|A0A8U0WQD0|A0A8U0WQD0_APIME	Cytochrome P450 314A1 isoform X3 OS=Apis mellifera OX=7460 GN=411057 PE=3 SV=1;Cytochrome P450 314A1 isoform X2 OS=Apis mellifera OX=7460 GN=411057 PE=3 SV=1;Cytochrome P450 314A1 isoform X5 OS=Apis mellifera OX=7460 GN=411057 PE=3 SV=1;Cytochrome P450 314A1 isoform X1 OS=Apis mellifera OX=7460 GN=411057 PE=3 SV=1;Cytochrome P450 314A1 isoform X6 OS=Apis mellifera OX=7460 GN=411057 PE=3 SV=1;Cytochrome P450 314A1 isoform X4 OS=Apis mellifera OX=7460 GN=411057 PE=3 SV=1;Cytochrome P450 314A1 isoform X7 OS=Apis mellifera OX=7460 GN=411057 PE=3 SV=1;Cytochrome P450 314A1 OS=Apis mellifera OX=7460 GN=CYP314A1 PE=2 SV=1	tr|A0A9P0A1V0|A0A9P0A1V0_BEMTA	Cytochrome P450 OS=Bemisia tabaci OX=7038 GN=BEMITA_LOCUS3396 PE=3 SV=1	tr|A0A6J1WXP2|A0A6J1WXP2_GALME;tr|A0A6J3CH57|A0A6J3CH57_GALME	Ecdysone 20-monooxygenase isoform X1 OS=Galleria mellonella OX=7137 GN=LOC113520314 PE=3 SV=1;Ecdysone 20-monooxygenase isoform X2 OS=Galleria mellonella OX=7137 GN=LOC113520314 PE=3 SV=1	tr|Q3LFR2|Q3LFR2_BOMMO	Ecdysone 20-hydroxylase OS=Bombyx mori OX=7091 GN=CYP314a1 PE=2 SV=1	sp|Q9VUF8|CP314_DROME;tr|M9PI59|M9PI59_DROME	Ecdysone 20-monooxygenase OS=Drosophila melanogaster OX=7227 GN=shd PE=1 SV=3;Shade, isoform D OS=Drosophila melanogaster OX=7227 GN=shd PE=3 SV=1
esu_F_DN37634_c2_g3_i1.p1	ENSU_02131	FRMD5	FERM adjacent (FA)		OG0001125	XP_016839943.2_FERM_domain-containing_protein_5_isoform_X4_[Nasonia_vitripennis]	MLKFGSKNDVTVVHRATIRLLDDTEIIHCDFQPQHKGKYILEYVCKQLNILETDYFGLRYVDSSRQRHWLDLAKTVLKQVKDMEPILLSFRVKFYPPDPLRLKEEITRYQIYQQLKRDLLHGRLYCSPGEASLLAACVVQSELGDYDPELHEGNYIAEHKLLLQQTETIEEKALELHQTQLKGFSPEQAETHFLRLAAQLDTYAVDPHPVKDHKGTQLYLGINHHGILTFQGSRKTNHFRWPEVQKINFEGKMFIVHLTITEDMRTKKKHTVGFKCPTGSNCRHVWRCAIEQMLFFTLPRSSDAPVMSGGSIFSWGTKFKYTGRTEREVLEEQGPLRKEEPPIQRCNSTGFRRKASSVPATPSTPSQDLVEIRYSSLPRSCHSAGLDGAGMSDIGGGMPLSSPYCPDNTLPLLETVSEDQEIHARRNNALDETNSHASATSTTTTCHTTTTSTTTNTTTGSASKKFKYPKSTLQTRPQALYSQKIVIGSEELHGRDIDNVVRQKIDTLDKSPKVVRSTALIVKRSVAPAKSRNSAPAMIGNGGATAVPARKLPNGDVGSRTVARGAQDDCLDGGAAVCQDFDGNDYYFRDSFDHSSSESQLLDASMGGKLLGPHGSSRSIAPVPKMQRLQNSKISNVHQGMSSSTTTLTAGSSSTLRHRQMAPTTTTSVSKVVHSRMHACTVRIVKYFIPLMLTITGVLIVIVIMFETDSKLFESMKKSQEMATLKARYYAPIKNFLKTKLGLF	744	unknown function;	IPR018980;IPR011993;IPR014847;IPR019748;IPR029071;IPR019747;IPR018979;IPR000798;IPR019749;IPR014352;IPR035963;IPR000299	FERM, C-terminal PH-like domain;PH-like domain superfamily;FERM adjacent (FA);FERM central domain;Ubiquitin-like domain superfamily;FERM conserved site;FERM, N-terminal;Ezrin/radixin/moesin-like;Band 4.1 domain;FERM/acyl-CoA-binding protein superfamily;FERM superfamily, second domain;FERM domain	FERM C-terminal PH-like domain;FERM adjacent (FA);FERM_F1_FRMD3;FERM domain-containing protein;FERM central domain;consensus disorder prediction;Ubiquitin-like;FERM_C_FRMD3_FRMD5;FERM domain signature 1.;FERM domain-containing protein 5 isoform X1;FERM_B-lobe;FERM N-terminal domain;ERM family signature;B41_5;FERM_C_3;Second domain of FERM;Tyrosine-protein phosphatase non-receptor type;FERM domain profile.;FA_2;Band 4.1 protein family signature;PH domain-like;4.1 G PROTEIN	GO:0003674,GO:0005102,GO:0005178,GO:0005488,GO:0005515,GO:0005575,GO:0005912,GO:0008150,GO:0019899,GO:0019900,GO:0019901,GO:0030054,GO:0030155,GO:0030334,GO:0032879,GO:0040012,GO:0040013,GO:0044877,GO:0045785,GO:0048518,GO:0048519,GO:0048523,GO:0050789,GO:0050794,GO:0050839,GO:0051270,GO:0051271,GO:0065007,GO:0070161,GO:2000145,GO:2000146	GO:0008092,GO:0005856											FA,FERM_C,FERM_M,FERM_N	tr|A0ACC2P658|A0ACC2P658_9HYME	tr|A0A6H5I3W4|A0A6H5I3W4_9HYME;tr|A0A6H5I7P6|A0A6H5I7P6_9HYME	FERM domain-containing protein OS=Trichogramma brassicae OX=86971 GN=TBRA_LOCUS4531 PE=4 SV=1;FERM adjacent domain-containing protein OS=Trichogramma brassicae OX=86971 GN=TBRA_LOCUS4530 PE=4 SV=1	tr|A0A7M7IY62|A0A7M7IY62_NASVI;tr|A0A7M7Q6S7|A0A7M7Q6S7_NASVI;tr|A0A7M7Q6W2|A0A7M7Q6W2_NASVI;tr|A0A7M7Q8S0|A0A7M7Q8S0_NASVI;tr|A0A7M7QAR2|A0A7M7QAR2_NASVI;tr|A0A7M7QSL7|A0A7M7QSL7_NASVI;tr|A0A7M7T8K5|A0A7M7T8K5_NASVI;tr|A0A7M7T8K6|A0A7M7T8K6_NASVI	FERM domain-containing protein OS=Nasonia vitripennis OX=7425 PE=4 SV=1;FERM domain-containing protein OS=Nasonia vitripennis OX=7425 PE=4 SV=1;FERM domain-containing protein OS=Nasonia vitripennis OX=7425 PE=4 SV=1;FERM domain-containing protein OS=Nasonia vitripennis OX=7425 PE=4 SV=1;FERM domain-containing protein OS=Nasonia vitripennis OX=7425 PE=4 SV=1;FERM domain-containing protein OS=Nasonia vitripennis OX=7425 PE=4 SV=1;FERM domain-containing protein OS=Nasonia vitripennis OX=7425 PE=4 SV=1;FERM domain-containing protein OS=Nasonia vitripennis OX=7425 PE=4 SV=1	tr|A0A7M7H5H9|A0A7M7H5H9_APIME;tr|A0A7M7MX01|A0A7M7MX01_APIME;tr|A0A7M7MX20|A0A7M7MX20_APIME;tr|A0A7M7MY09|A0A7M7MY09_APIME;tr|A0A7M7SSF6|A0A7M7SSF6_APIME	FERM domain-containing protein 5 isoform X5 OS=Apis mellifera OX=7460 GN=LOC727460 PE=4 SV=1;FERM domain-containing protein 5 isoform X3 OS=Apis mellifera OX=7460 GN=LOC727460 PE=4 SV=1;FERM domain-containing protein 5 isoform X2 OS=Apis mellifera OX=7460 GN=LOC727460 PE=4 SV=1;Uncharacterized protein LOC727460 isoform X4 OS=Apis mellifera OX=7460 GN=LOC727460 PE=4 SV=1;FERM domain-containing protein 5 isoform X1 OS=Apis mellifera OX=7460 GN=LOC727460 PE=4 SV=1	tr|A0A9P0F6L7|A0A9P0F6L7_BEMTA	Moesin/ezrin/radixin homolog 1 OS=Bemisia tabaci OX=7038 GN=BEMITA_LOCUS10513 PE=4 SV=1	tr|A0ABM3N2G0|A0ABM3N2G0_GALME	Moesin/ezrin/radixin homolog 1 OS=Galleria mellonella OX=7137 GN=LOC113522228 PE=4 SV=1	tr|A0A8R1WMG6|A0A8R1WMG6_BOMMO	Moesin/ezrin/radixin homolog 1 OS=Bombyx mori OX=7091 GN=101735392 PE=4 SV=1	tr|Q9VKY7|Q9VKY7_DROME	FI22325p1 OS=Drosophila melanogaster OX=7227 GN=Frmd5 PE=2 SV=1
esu_F_DN37634_c2_g3_i4.p1	ENSU_02132	FRMD5	FERM adjacent (FA)		OG0001125	XP_031782570.1_FERM_domain-containing_protein_5_isoform_X6_[Nasonia_vitripennis]	MLKFGSKNDVTVVHRATIRLLDDTEIIHCDFQPQHKGKYILEYVCKQLNILETDYFGLRYVDSSRQRHWLDLAKTVLKQVKDMEPILLSFRVKFYPPDPLRLKEEITRYQIYQQLKRDLLHGRLYCSPGEASLLAACVVQSELGDYDPELHEGNYIAEHKLLLQQTETIEEKALELHQTQLKGFSPEQAETHFLRLAAQLDTYAVDPHPVKDHKGTQLYLGINHHGILTFQGSRKTNHFRWPEVQKINFEGKMFIVHLTITEDMRTKKKHTVGFKCPTGSNCRHVWRCAIEQMLFFTLPRSSDAPVMSGGSIFSWGTKFKYTGRTEREVLEEQGPLRKEEPPIQRCNSTGFRRKASSVPATPSTPSQDLVEIRYSSLPRSCHSAGLDGAGMSDIGGGMPLSSPYCPDNTLPLLETVSEDQEIHARRNNVCQDFDGNDYYFRDSFDHSSSESQLLDASMGGKLLGPHGSSRSIAPVPKMQRLQNSKISNVHQGMSSSTTTLTAGSSSTLRHRQMAPTTTTSVSKVVHSRMHACTVRIVKYFIPLMLTITGVLIVIVIMFETDSKLFESMKKSQEMATLKARYYAPIKNFLKTKLGLF	596	unknown function;	IPR000798;IPR018979;IPR018980;IPR011993;IPR019747;IPR019748;IPR019749;IPR035963;IPR014847;IPR029071;IPR014352;IPR000299	Ezrin/radixin/moesin-like;FERM, N-terminal;FERM, C-terminal PH-like domain;PH-like domain superfamily;FERM conserved site;FERM central domain;Band 4.1 domain;FERM superfamily, second domain;FERM adjacent (FA);Ubiquitin-like domain superfamily;FERM/acyl-CoA-binding protein superfamily;FERM domain	Erythrocyte protein band 4.1-like 3;ERM family signature;FERM_F1_FRMD3;FERM domain-containing protein;FERM N-terminal domain;4.1 G PROTEIN;PH domain-like;FERM C-terminal PH-like domain;FERM domain signature 1.;FERM_B-lobe;Band 4.1 protein family signature;Second domain of FERM;consensus disorder prediction;FERM adjacent (FA);Ubiquitin-like;B41_5;FERM_C_3;FERM domain profile.;FA_2;FERM central domain;FERM domain-containing protein 5 isoform X1	GO:0003674,GO:0005102,GO:0005178,GO:0005488,GO:0005515,GO:0005575,GO:0005912,GO:0008150,GO:0019899,GO:0019900,GO:0019901,GO:0030054,GO:0030155,GO:0030334,GO:0032879,GO:0040012,GO:0040013,GO:0044877,GO:0045785,GO:0048518,GO:0048519,GO:0048523,GO:0050789,GO:0050794,GO:0050839,GO:0051270,GO:0051271,GO:0065007,GO:0070161,GO:2000145,GO:2000146	GO:0008092,GO:0005856											FA,FERM_C,FERM_M,FERM_N	tr|A0ACC2P658|A0ACC2P658_9HYME	tr|A0A6H5I3W4|A0A6H5I3W4_9HYME;tr|A0A6H5I7P6|A0A6H5I7P6_9HYME	FERM domain-containing protein OS=Trichogramma brassicae OX=86971 GN=TBRA_LOCUS4531 PE=4 SV=1;FERM adjacent domain-containing protein OS=Trichogramma brassicae OX=86971 GN=TBRA_LOCUS4530 PE=4 SV=1	tr|A0A7M7IY62|A0A7M7IY62_NASVI;tr|A0A7M7Q6S7|A0A7M7Q6S7_NASVI;tr|A0A7M7Q6W2|A0A7M7Q6W2_NASVI;tr|A0A7M7Q8S0|A0A7M7Q8S0_NASVI;tr|A0A7M7QAR2|A0A7M7QAR2_NASVI;tr|A0A7M7QSL7|A0A7M7QSL7_NASVI;tr|A0A7M7T8K5|A0A7M7T8K5_NASVI;tr|A0A7M7T8K6|A0A7M7T8K6_NASVI	FERM domain-containing protein OS=Nasonia vitripennis OX=7425 PE=4 SV=1;FERM domain-containing protein OS=Nasonia vitripennis OX=7425 PE=4 SV=1;FERM domain-containing protein OS=Nasonia vitripennis OX=7425 PE=4 SV=1;FERM domain-containing protein OS=Nasonia vitripennis OX=7425 PE=4 SV=1;FERM domain-containing protein OS=Nasonia vitripennis OX=7425 PE=4 SV=1;FERM domain-containing protein OS=Nasonia vitripennis OX=7425 PE=4 SV=1;FERM domain-containing protein OS=Nasonia vitripennis OX=7425 PE=4 SV=1;FERM domain-containing protein OS=Nasonia vitripennis OX=7425 PE=4 SV=1	tr|A0A7M7H5H9|A0A7M7H5H9_APIME;tr|A0A7M7MX01|A0A7M7MX01_APIME;tr|A0A7M7MX20|A0A7M7MX20_APIME;tr|A0A7M7MY09|A0A7M7MY09_APIME;tr|A0A7M7SSF6|A0A7M7SSF6_APIME	FERM domain-containing protein 5 isoform X5 OS=Apis mellifera OX=7460 GN=LOC727460 PE=4 SV=1;FERM domain-containing protein 5 isoform X3 OS=Apis mellifera OX=7460 GN=LOC727460 PE=4 SV=1;FERM domain-containing protein 5 isoform X2 OS=Apis mellifera OX=7460 GN=LOC727460 PE=4 SV=1;Uncharacterized protein LOC727460 isoform X4 OS=Apis mellifera OX=7460 GN=LOC727460 PE=4 SV=1;FERM domain-containing protein 5 isoform X1 OS=Apis mellifera OX=7460 GN=LOC727460 PE=4 SV=1	tr|A0A9P0F6L7|A0A9P0F6L7_BEMTA	Moesin/ezrin/radixin homolog 1 OS=Bemisia tabaci OX=7038 GN=BEMITA_LOCUS10513 PE=4 SV=1	tr|A0ABM3N2G0|A0ABM3N2G0_GALME	Moesin/ezrin/radixin homolog 1 OS=Galleria mellonella OX=7137 GN=LOC113522228 PE=4 SV=1	tr|A0A8R1WMG6|A0A8R1WMG6_BOMMO	Moesin/ezrin/radixin homolog 1 OS=Bombyx mori OX=7091 GN=101735392 PE=4 SV=1	tr|Q9VKY7|Q9VKY7_DROME	FI22325p1 OS=Drosophila melanogaster OX=7227 GN=Frmd5 PE=2 SV=1
esu_M_DN55880_c3_g12_i1.p1	ENSU_02133	SSH3	DEK C terminal domain		OG0001126	XP_016838410.1_protein_phosphatase_Slingshot_isoform_X5_[Nasonia_vitripennis]	MDNLESRRPPSPDSVRNKPRERDETERVIRSTLKEIMMSVDLDEVTSKYIRGRLEEDLDMDLGEFKPFIDQEMLTILGQMDAPTEIFDHVYLGSEWNASNLEELQKNGVRHILNVTREIDNFFPGMFNYLNVRVYDDEKTDLLKHWDDTFKYITKAKKEGSKVLVHCKMGVSRSASVVIAYAMKAYNWDFSQALKHVKEKRNCIKPNNSFLLQLETYQGILDAMKNKEKLQRSKSDTNLKSPTALAAAKEAGKKELLSDELQNDDDDETSRGSDELNCEDDEDDERSGAELKKSGQRPKSWSPNDELVENVLPNAQLSHSLESIGKPEVVTEMRLAEDLVRCPNTKTGSNSSNVVGNVGSNVGSGVENMQQESRNVLMPCDNGQSYSVSQNQIVHLPGPDSTSSSTGSTTSSPNGGSCLSAGCRHYSQQIGQQKRKGLVLNLTTQFEAASSKPSSPSSDGGCTTTTTTAS	470	defense mechanisms;	IPR014876;IPR020422;IPR000387;IPR000340;IPR016130;IPR029021;IPR043587	DEK, C-terminal;Dual specificity protein phosphatase domain;Tyrosine-specific protein phosphatases domain;Dual specificity phosphatase, catalytic domain;Protein-tyrosine phosphatase, active site;Protein-tyrosine phosphatase-like;Protein phosphatase Slingshot-like	consensus disorder prediction;DEK C terminal domain;dsp_5;Tyrosine specific protein phosphatases domain profile.;Protein phosphatase Slingshot homolog 2;Dual specificity phosphatase, catalytic domain;Tyrosine specific protein phosphatases active site.;(Phosphotyrosine protein) phosphatases II;Protein tyrosine phosphatase superfamily;Dual specificity protein phosphatase domain profile.;SLINGSHOT PROTEIN PHOSPHATASE HOMOLOG;DSP_slingshot;DEK C-terminal domain	GO:0000278,GO:0000902,GO:0000904,GO:0001654,GO:0003674,GO:0003779,GO:0003824,GO:0004721,GO:0005488,GO:0005515,GO:0005575,GO:0005622,GO:0005623,GO:0005737,GO:0005886,GO:0006464,GO:0006470,GO:0006793,GO:0006796,GO:0006807,GO:0006810,GO:0006996,GO:0007010,GO:0007049,GO:0007097,GO:0007154,GO:0007275,GO:0007399,GO:0007409,GO:0007417,GO:0007420,GO:0007423,GO:0007584,GO:0008064,GO:0008092,GO:0008150,GO:0008152,GO:0009605,GO:0009653,GO:0009719,GO:0009987,GO:0009991,GO:0010033,GO:0010243,GO:0010591,GO:0010639,GO:0010769,GO:0010975,GO:0014070,GO:0014074,GO:0016020,GO:0016043,GO:0016311,GO:0016319,GO:0016787,GO:0016788,GO:0016791,GO:0019222,GO:0019538,GO:0022008,GO:0022603,GO:0022604,GO:0030029,GO:0030030,GO:0030036,GO:0030154,GO:0030182,GO:0030832,GO:0030833,GO:0030837,GO:0031175,GO:0031323,GO:0031333,GO:0031344,GO:0031667,GO:0031668,GO:0031669,GO:0031670,GO:0032268,GO:0032271,GO:0032272,GO:0032501,GO:0032502,GO:0032535,GO:0032956,GO:0032970,GO:0032989,GO:0032990,GO:0033043,GO:0033198,GO:0035690,GO:0036211,GO:0042221,GO:0042493,GO:0042578,GO:0043170,GO:0043254,GO:0043412,GO:0044087,GO:0044237,GO:0044238,GO:0044260,GO:0044267,GO:0044424,GO:0044464,GO:0045177,GO:0045595,GO:0045664,GO:0046683,GO:0046907,GO:0048468,GO:0048513,GO:0048519,GO:0048523,GO:0048666,GO:0048667,GO:0048699,GO:0048731,GO:0048749,GO:0048812,GO:0048856,GO:0048858,GO:0048869,GO:0050767,GO:0050770,GO:0050789,GO:0050793,GO:0050794,GO:0050896,GO:0051128,GO:0051129,GO:0051171,GO:0051179,GO:0051234,GO:0051239,GO:0051246,GO:0051493,GO:0051494,GO:0051640,GO:0051641,GO:0051647,GO:0051649,GO:0051656,GO:0051716,GO:0051960,GO:0060255,GO:0060284,GO:0060322,GO:0060491,GO:0061564,GO:0065007,GO:0065008,GO:0070887,GO:0071310,GO:0071318,GO:0071407,GO:0071417,GO:0071495,GO:0071496,GO:0071704,GO:0071840,GO:0071944,GO:0080090,GO:0090066,GO:0110053,GO:0120032,GO:0120035,GO:0120036,GO:0120039,GO:0140096,GO:1901564,GO:1901698,GO:1901699,GO:1901700,GO:1901701,GO:1902743,GO:1902903,GO:1902904,GO:2000026	GO:0006470,GO:0008138,GO:0016311,GO:0016791,GO:0008138,GO:0016311,GO:0003779,GO:0016791,GO:0030837	3.1.3.16,3.1.3.48	ko:K05766	ko04360,ko04810,map04360,map04810				ko00000,ko00001,ko01000,ko01009				DEK_C,DSPc	tr|A0ACC2P9K1|A0ACC2P9K1_9HYME	tr|A0A6H5IRR9|A0A6H5IRR9_9HYME	protein-serine/threonine phosphatase OS=Trichogramma brassicae OX=86971 GN=TBRA_LOCUS11280 PE=3 SV=1	tr|A0A7M7G7B8|A0A7M7G7B8_NASVI;tr|A0A7M7H5U8|A0A7M7H5U8_NASVI;tr|A0A7M7M1T5|A0A7M7M1T5_NASVI;tr|A0A7M7PYY0|A0A7M7PYY0_NASVI;tr|A0A7M7TC86|A0A7M7TC86_NASVI	protein-serine/threonine phosphatase OS=Nasonia vitripennis OX=7425 PE=3 SV=1;protein-serine/threonine phosphatase OS=Nasonia vitripennis OX=7425 PE=3 SV=1;protein-serine/threonine phosphatase OS=Nasonia vitripennis OX=7425 PE=3 SV=1;protein-serine/threonine phosphatase OS=Nasonia vitripennis OX=7425 PE=3 SV=1;protein-serine/threonine phosphatase OS=Nasonia vitripennis OX=7425 PE=3 SV=1	tr|A0A7M7MLN6|A0A7M7MLN6_APIME;tr|A0A7M7MLT1|A0A7M7MLT1_APIME;tr|A0A7M7MLV1|A0A7M7MLV1_APIME;tr|A0A7M7MLZ3|A0A7M7MLZ3_APIME;tr|A0A7M7SP34|A0A7M7SP34_APIME;tr|A0A7M7SPI3|A0A7M7SPI3_APIME	protein-serine/threonine phosphatase OS=Apis mellifera OX=7460 GN=LOC724613 PE=3 SV=1;protein-serine/threonine phosphatase OS=Apis mellifera OX=7460 GN=LOC724613 PE=3 SV=1;protein-serine/threonine phosphatase OS=Apis mellifera OX=7460 GN=LOC724613 PE=3 SV=1;protein-serine/threonine phosphatase OS=Apis mellifera OX=7460 GN=LOC724613 PE=3 SV=1;protein-serine/threonine phosphatase OS=Apis mellifera OX=7460 GN=LOC724613 PE=3 SV=1;protein-serine/threonine phosphatase OS=Apis mellifera OX=7460 GN=LOC724613 PE=3 SV=1	tr|A0A9P0A335|A0A9P0A335_BEMTA	protein-serine/threonine phosphatase OS=Bemisia tabaci OX=7038 GN=BEMITA_LOCUS1789 PE=3 SV=1	tr|A0ABM3N1Y9|A0ABM3N1Y9_GALME	protein-serine/threonine phosphatase OS=Galleria mellonella OX=7137 GN=LOC113517387 PE=3 SV=1	tr|A0A8R2QYZ8|A0A8R2QYZ8_BOMMO;tr|A0A8R2QZ07|A0A8R2QZ07_BOMMO	protein-serine/threonine phosphatase OS=Bombyx mori OX=7091 PE=3 SV=1;protein-serine/threonine phosphatase OS=Bombyx mori OX=7091 PE=3 SV=1	sp|Q6NN85|SSH_DROME;tr|D3PFH9|D3PFH9_DROME;tr|E1JIW2|E1JIW2_DROME	Protein phosphatase Slingshot OS=Drosophila melanogaster OX=7227 GN=ssh PE=1 SV=2;protein-serine/threonine phosphatase OS=Drosophila melanogaster OX=7227 GN=ssh PE=2 SV=1;protein-serine/threonine phosphatase OS=Drosophila melanogaster OX=7227 GN=ssh PE=3 SV=1
esu_M_DN52656_c6_g1_i4.p1	ENSU_02134	SSH3	phosphatase activity. It is involved in the biological process described with protein dephosphorylation		OG0001126	XP_001606169.2_protein_phosphatase_Slingshot_isoform_X3_[Nasonia_vitripennis]	MPHQQQQQQQPARPPRGGREGEHLRRAVIPRPSSQMVFEKIEMRNPGFLFEDARHGYIQYISLSECYFAGKGAALVLPPNERARPSRRVSAAGCDIQQHLQSMFYLLRPEETLKMAVKLESVHPGRTRYLVVVSCTGRQDAEESCLLGIDCNDRATVGLVLRVLADTAITLDGDGGFSVSVCGCQHIFKPVSVQAMWSALQTLHKVSRKAREKNYFLGGLSHDWVGYYEQRIESDRSCLNEWHAMDSLESRRPPSPDSVRTKPRERVETERVIRSTLKEIMMSVDLDEVTSKYIRGRLEEDLDMDLGEFKPFIDEEMLTILGQMDAPTEIFDHVYLGSEWNASNLEELQKNGVRHILNVTREIDNFFPGMFNYLNVRVYDDEKTDLLKHWDDTFKYITKARKEGSKVLVHCKMGVSRSASVVIAYAMKAYNWDFSQALKHVKDKRNCIKPNSSFLLQLETYQGILDAMKNKEKLQRSKSDTNLKSPTMTAKDRAKKEAKADRDSGNNIVEEHSGAELKKTGQRPKSWSPNVEITEDVLPIAPLSQSLESIDKAANPEITREELLRGSVNSKSCPMDQQESRNVLMPCDNGQSYSVSQNQIVHLPSSSSSPTNSCISSGCKHAAMRKPERKGLVLNLTSQFEAASSKPSSPSSESTQPGVTPILENGHDDYTNESGDGQKNNGESLVWTASTEVKCIPVSNVADPESESSASTLTSQQQPGRKPKREGDPFSTQVDRVFDREERREPQVQVREAPSRQSSWSSYDSAVVMDNNSVHSSWATLPSRNSSWGSYDMRPADSLGSSGLFPYDREEIPWHPGTVKRTKQKLEESSTGTSKRVCTQSSDTTDRLAAPPSDPVEIDNVTEAYNPILLHYTSSPIPRRRDPCPLVEHQVTRNAPSSAAPIDITPTPTRTVSNRLSMSAPAPSALSSDSELSPLALRSCKSESETSSASVVNTPQCPSVKHHKMVLENLTNKPMFKKRGLPTAPAVAQDESPESECPSPPRSTSGIVKNLKKEFEAKSSSKLERSPENSIEAAAAQDGCCNSRQKRDAKIRSLPSSPVIPHNESKIQASPSMCETSTRESRASAFVKRCSEPTPSSASMSSEQTVSGSSLEDLSVKVLVGKYEFAKPEAKRNSDVQFRGHNHRDRDYVVEHPPAKSRIAPDLARRSAPMIINHHAASIFDSSAAEAPGRPPSVPSPSQVVASVVAKAASKKQQQHGRTHPLARLQVRPRHSSPVYNTM	1239	defense mechanisms;	IPR000387;IPR043587;IPR000340;IPR016130;IPR029021;IPR043588;IPR020422;IPR014876	Tyrosine-specific protein phosphatases domain;Protein phosphatase Slingshot-like;Dual specificity phosphatase, catalytic domain;Protein-tyrosine phosphatase, active site;Protein-tyrosine phosphatase-like;Slingshot, N-terminal;Dual specificity protein phosphatase domain;DEK, C-terminal	consensus disorder prediction;DSP_slingshot;Tyrosine specific protein phosphatases domain profile.;SLINGSHOT PROTEIN PHOSPHATASE HOMOLOG;Dual specificity phosphatase, catalytic domain;Tyrosine specific protein phosphatases active site.;Protein tyrosine phosphatase superfamily;SSH-N;Dual specificity protein phosphatase domain profile.;(Phosphotyrosine protein) phosphatases II;DEK C-terminal domain;dsp_5;Protein phosphatase Slingshot homolog 2;DEK C terminal domain	GO:0000278,GO:0000902,GO:0000904,GO:0001654,GO:0003674,GO:0003779,GO:0003824,GO:0004721,GO:0005488,GO:0005515,GO:0005575,GO:0005622,GO:0005623,GO:0005737,GO:0005886,GO:0006464,GO:0006470,GO:0006793,GO:0006796,GO:0006807,GO:0006810,GO:0006996,GO:0007010,GO:0007049,GO:0007097,GO:0007154,GO:0007275,GO:0007399,GO:0007409,GO:0007417,GO:0007420,GO:0007423,GO:0007584,GO:0008064,GO:0008092,GO:0008150,GO:0008152,GO:0009605,GO:0009653,GO:0009719,GO:0009987,GO:0009991,GO:0010033,GO:0010243,GO:0010591,GO:0010639,GO:0010769,GO:0010975,GO:0014070,GO:0014074,GO:0016020,GO:0016043,GO:0016311,GO:0016319,GO:0016787,GO:0016788,GO:0016791,GO:0019222,GO:0019538,GO:0022008,GO:0022603,GO:0022604,GO:0030029,GO:0030030,GO:0030036,GO:0030154,GO:0030182,GO:0030832,GO:0030833,GO:0030837,GO:0031175,GO:0031323,GO:0031333,GO:0031344,GO:0031667,GO:0031668,GO:0031669,GO:0031670,GO:0032268,GO:0032271,GO:0032272,GO:0032501,GO:0032502,GO:0032535,GO:0032956,GO:0032970,GO:0032989,GO:0032990,GO:0033043,GO:0033198,GO:0035690,GO:0036211,GO:0042221,GO:0042493,GO:0042578,GO:0043170,GO:0043254,GO:0043412,GO:0044087,GO:0044237,GO:0044238,GO:0044260,GO:0044267,GO:0044424,GO:0044464,GO:0045177,GO:0045595,GO:0045664,GO:0046683,GO:0046907,GO:0048468,GO:0048513,GO:0048519,GO:0048523,GO:0048666,GO:0048667,GO:0048699,GO:0048731,GO:0048749,GO:0048812,GO:0048856,GO:0048858,GO:0048869,GO:0050767,GO:0050770,GO:0050789,GO:0050793,GO:0050794,GO:0050896,GO:0051128,GO:0051129,GO:0051171,GO:0051179,GO:0051234,GO:0051239,GO:0051246,GO:0051493,GO:0051494,GO:0051640,GO:0051641,GO:0051647,GO:0051649,GO:0051656,GO:0051716,GO:0051960,GO:0060255,GO:0060284,GO:0060322,GO:0060491,GO:0061564,GO:0065007,GO:0065008,GO:0070887,GO:0071310,GO:0071318,GO:0071407,GO:0071417,GO:0071495,GO:0071496,GO:0071704,GO:0071840,GO:0071944,GO:0080090,GO:0090066,GO:0110053,GO:0120032,GO:0120035,GO:0120036,GO:0120039,GO:0140096,GO:1901564,GO:1901698,GO:1901699,GO:1901700,GO:1901701,GO:1902743,GO:1902903,GO:1902904,GO:2000026	GO:0016311,GO:0016791,GO:0003779,GO:0016791,GO:0030837,GO:0008138,GO:0016311,GO:0006470,GO:0008138	3.1.3.16,3.1.3.48	ko:K05766	ko04360,ko04810,map04360,map04810				ko00000,ko00001,ko01000,ko01009				DEK_C,DSPc	tr|A0ACC2P9K1|A0ACC2P9K1_9HYME	tr|A0A6H5IRR9|A0A6H5IRR9_9HYME	protein-serine/threonine phosphatase OS=Trichogramma brassicae OX=86971 GN=TBRA_LOCUS11280 PE=3 SV=1	tr|A0A7M7G7B8|A0A7M7G7B8_NASVI;tr|A0A7M7H5U8|A0A7M7H5U8_NASVI;tr|A0A7M7M1T5|A0A7M7M1T5_NASVI;tr|A0A7M7PYY0|A0A7M7PYY0_NASVI;tr|A0A7M7TC86|A0A7M7TC86_NASVI	protein-serine/threonine phosphatase OS=Nasonia vitripennis OX=7425 PE=3 SV=1;protein-serine/threonine phosphatase OS=Nasonia vitripennis OX=7425 PE=3 SV=1;protein-serine/threonine phosphatase OS=Nasonia vitripennis OX=7425 PE=3 SV=1;protein-serine/threonine phosphatase OS=Nasonia vitripennis OX=7425 PE=3 SV=1;protein-serine/threonine phosphatase OS=Nasonia vitripennis OX=7425 PE=3 SV=1	tr|A0A7M7MLN6|A0A7M7MLN6_APIME;tr|A0A7M7MLT1|A0A7M7MLT1_APIME;tr|A0A7M7MLV1|A0A7M7MLV1_APIME;tr|A0A7M7MLZ3|A0A7M7MLZ3_APIME;tr|A0A7M7SP34|A0A7M7SP34_APIME;tr|A0A7M7SPI3|A0A7M7SPI3_APIME	protein-serine/threonine phosphatase OS=Apis mellifera OX=7460 GN=LOC724613 PE=3 SV=1;protein-serine/threonine phosphatase OS=Apis mellifera OX=7460 GN=LOC724613 PE=3 SV=1;protein-serine/threonine phosphatase OS=Apis mellifera OX=7460 GN=LOC724613 PE=3 SV=1;protein-serine/threonine phosphatase OS=Apis mellifera OX=7460 GN=LOC724613 PE=3 SV=1;protein-serine/threonine phosphatase OS=Apis mellifera OX=7460 GN=LOC724613 PE=3 SV=1;protein-serine/threonine phosphatase OS=Apis mellifera OX=7460 GN=LOC724613 PE=3 SV=1	tr|A0A9P0A335|A0A9P0A335_BEMTA	protein-serine/threonine phosphatase OS=Bemisia tabaci OX=7038 GN=BEMITA_LOCUS1789 PE=3 SV=1	tr|A0ABM3N1Y9|A0ABM3N1Y9_GALME	protein-serine/threonine phosphatase OS=Galleria mellonella OX=7137 GN=LOC113517387 PE=3 SV=1	tr|A0A8R2QYZ8|A0A8R2QYZ8_BOMMO;tr|A0A8R2QZ07|A0A8R2QZ07_BOMMO	protein-serine/threonine phosphatase OS=Bombyx mori OX=7091 PE=3 SV=1;protein-serine/threonine phosphatase OS=Bombyx mori OX=7091 PE=3 SV=1	sp|Q6NN85|SSH_DROME;tr|D3PFH9|D3PFH9_DROME;tr|E1JIW2|E1JIW2_DROME	Protein phosphatase Slingshot OS=Drosophila melanogaster OX=7227 GN=ssh PE=1 SV=2;protein-serine/threonine phosphatase OS=Drosophila melanogaster OX=7227 GN=ssh PE=2 SV=1;protein-serine/threonine phosphatase OS=Drosophila melanogaster OX=7227 GN=ssh PE=3 SV=1
esu_M_DN53277_c1_g6_i1.p1	ENSU_02135	-	solute carrier family 22		OG0001127	XP_008217215.1_WD_repeat_and_HMG-box_DNA-binding_protein_1_[Nasonia_vitripennis]	DQPTDRPVAHAAPTIRLLCRSRAFTAAQSSRDTHGTSMQELKEDHTSHSEGDETTKMKLKNGKVPVDLVQEAMGSLGPWHVVIAIALSLVKFPVAWHQLSIVFLAPPVNFTCVSPLPANQTTSLLNKCEVDVIGNNVTFEDCVQFHYDRSEFRETIITQWNLVCDREWLANFAQSCTMFGILVGNMIFSVLSDKIGRKIPLMIAILLQSVTGLMTVYSPWYEMFLIFKFISAVATGGTMLISFVLLMEIVGQKWRSPLSVLFHVPFLLGFLLNPLIAFLTKTWYGFQMAVSIPPIFLLSYYWIVPESPRWLLAVGRTDEAEMIMTKAAEKNRIPLSKVAAAIEAHKIHRNMKSKTMDEKKYNVTHLFRSPNLCVKTICICVNWFVCGTCFFGLVQYIGHLKGNIYWNSTLSAITEFPGTIIVLFLIGRYSRLRILMGGNIVSGVMLLVIIFIEDPMTRVILAAIGIGGLAVSFPTVYLYSSEVFPTVVRNAGIGAGSICARVGSMIAPYVATIGKVYPWLPPLIFGAGPLIGAALCLFLPETMNCDLPETIEDGENFGKKKQKKTPA	567	carbohydrate transport and metabolism;cell wall/membrane/envelope biogenesis;	IPR036259;IPR005828;IPR020846	MFS transporter superfamily;Major facilitator, sugar transporter-like;Major facilitator superfamily domain	MFS general substrate transporter like domains;Sugar (and other) transporter;consensus disorder prediction;MFS general substrate transporter;Major facilitator superfamily (MFS) profile.;MFS_SLC22;SOLUTE CARRIER FAMILY 22 MEMBER		GO:0016020,GO:0022857,GO:0055085,GO:0022857		ko:K08202,ko:K08203,ko:K11274	ko05231,map05231				ko00000,ko00001,ko02000,ko03036	2.A.1.19.2,2.A.1.19.3,2.A.1.19.4			MFS_1,Sugar_tr	tr|A0ACC2NTY7|A0ACC2NTY7_9HYME;tr|A0ACC2PDI2|A0ACC2PDI2_9HYME	tr|A0A6H5HY94|A0A6H5HY94_9HYME;tr|A0A6H5INH2|A0A6H5INH2_9HYME	Major facilitator superfamily (MFS) profile domain-containing protein OS=Trichogramma brassicae OX=86971 GN=TBRA_LOCUS737 PE=4 SV=1;Major facilitator superfamily (MFS) profile domain-containing protein OS=Trichogramma brassicae OX=86971 GN=TBRA_LOCUS10815 PE=4 SV=1	tr|A0A7M7LVE2|A0A7M7LVE2_NASVI;tr|A0A7M7QXY2|A0A7M7QXY2_NASVI;tr|A0A7M7T9H7|A0A7M7T9H7_NASVI	Major facilitator superfamily (MFS) profile domain-containing protein OS=Nasonia vitripennis OX=7425 PE=4 SV=1;Major facilitator superfamily (MFS) profile domain-containing protein OS=Nasonia vitripennis OX=7425 PE=4 SV=1;Major facilitator superfamily (MFS) profile domain-containing protein OS=Nasonia vitripennis OX=7425 PE=4 SV=1	tr|A0A7M7GV05|A0A7M7GV05_APIME;tr|A0A7M7SRY8|A0A7M7SRY8_APIME	Organic cation transporter protein isoform X2 OS=Apis mellifera OX=7460 GN=412056 PE=4 SV=1;Organic cation transporter protein isoform X1 OS=Apis mellifera OX=7460 GN=412056 PE=4 SV=1	tr|A0A9P0A9U3|A0A9P0A9U3_BEMTA;tr|A0A9P0AIP2|A0A9P0AIP2_BEMTA;tr|A0A9P0CFZ4|A0A9P0CFZ4_BEMTA	Major facilitator superfamily (MFS) profile domain-containing protein OS=Bemisia tabaci OX=7038 GN=BEMITA_LOCUS7569 PE=4 SV=1;Major facilitator superfamily (MFS) profile domain-containing protein OS=Bemisia tabaci OX=7038 GN=BEMITA_LOCUS11100 PE=4 SV=1;Major facilitator superfamily (MFS) profile domain-containing protein OS=Bemisia tabaci OX=7038 GN=BEMITA_LOCUS11787 PE=4 SV=1	tr|A0A6J1W7Y9|A0A6J1W7Y9_GALME;tr|A0A6J1W8M5|A0A6J1W8M5_GALME;tr|A0ABM3MI48|A0ABM3MI48_GALME	Organic cation transporter protein-like OS=Galleria mellonella OX=7137 GN=LOC113509731 PE=4 SV=2;Organic cation transporter protein-like OS=Galleria mellonella OX=7137 GN=LOC113509698 PE=4 SV=1;Organic cation transporter protein-like OS=Galleria mellonella OX=7137 GN=LOC113513841 PE=4 SV=1	tr|A0A8R1WGU6|A0A8R1WGU6_BOMMO;tr|A0A8R1WIZ5|A0A8R1WIZ5_BOMMO;tr|A0A8R2G6U9|A0A8R2G6U9_BOMMO;tr|A0A8R2HPY8|A0A8R2HPY8_BOMMO;tr|A0A8R2QSV8|A0A8R2QSV8_BOMMO	Major facilitator superfamily (MFS) profile domain-containing protein OS=Bombyx mori OX=7091 PE=4 SV=1;Major facilitator superfamily (MFS) profile domain-containing protein OS=Bombyx mori OX=7091 PE=4 SV=1;Major facilitator superfamily (MFS) profile domain-containing protein OS=Bombyx mori OX=7091 PE=4 SV=1;Major facilitator superfamily (MFS) profile domain-containing protein OS=Bombyx mori OX=7091 PE=4 SV=1;Major facilitator superfamily (MFS) profile domain-containing protein OS=Bombyx mori OX=7091 PE=4 SV=1	tr|Q7K3M6|Q7K3M6_DROME	GH28654p OS=Drosophila melanogaster OX=7227 GN=CG8654-RA PE=2 SV=1
esu_F_DN32933_c0_g1_i1.p1	ENSU_02136				OG0001128	XP_016838980.1_insulin-like_receptor_[Nasonia_vitripennis]	MKCRHDSNWLVIFALSRCALLLAVQAKTLQNTSLNLADDFPKPPAGKECPGTVVVGIASARLLRGCTLVKGNLEIAIREECQSIVRELEESLEDIEVIDGYLRVLRSHPLSSLGFLKNLKEIRGNELGFNHYSLLVVDNLNLEELWNWDDRGPIKIGSNNGDPKILVHYNPKLCPETIEGLKIRSGLKQFSKNDVSSTTNGNQATCNVAKKE	212	functional category not assigned	IPR036941;IPR000494	Receptor L-domain superfamily;Receptor L-domain	L domain-like;Receptor L domain;Coil														tr|A0ACC2PA02|A0ACC2PA02_9HYME	tr|A0A6H5INA1|A0A6H5INA1_9HYME;tr|A0A6H5INT0|A0A6H5INT0_9HYME	Tyrosine-protein kinase receptor OS=Trichogramma brassicae OX=86971 GN=TBRA_LOCUS9107 PE=3 SV=1;Fibronectin type-III domain-containing protein OS=Trichogramma brassicae OX=86971 GN=TBRA_LOCUS9108 PE=4 SV=1	tr|A0A7M7GLK9|A0A7M7GLK9_NASVI	Tyrosine-protein kinase receptor OS=Nasonia vitripennis OX=7425 PE=3 SV=1	tr|A0A7M7GYU2|A0A7M7GYU2_APIME;tr|A0A7M7MNY9|A0A7M7MNY9_APIME;tr|A0A7M7MWN6|A0A7M7MWN6_APIME;tr|A0A8U0WQQ5|A0A8U0WQQ5_APIME	Tyrosine-protein kinase receptor OS=Apis mellifera OX=7460 GN=725827 PE=3 SV=1;receptor protein-tyrosine kinase OS=Apis mellifera OX=7460 GN=LOC411297 PE=4 SV=1;Tyrosine-protein kinase receptor OS=Apis mellifera OX=7460 GN=725827 PE=3 SV=1;Tyrosine-protein kinase receptor OS=Apis mellifera OX=7460 GN=InR-2 PE=2 SV=1	tr|A0A9P0A9Z6|A0A9P0A9Z6_BEMTA;tr|A0A9P0AA35|A0A9P0AA35_BEMTA;tr|A0A9P0ACN6|A0A9P0ACN6_BEMTA	Receptor L-domain domain-containing protein OS=Bemisia tabaci OX=7038 GN=BEMITA_LOCUS6361 PE=4 SV=1;receptor protein-tyrosine kinase OS=Bemisia tabaci OX=7038 GN=BEMITA_LOCUS6357 PE=4 SV=1;receptor protein-tyrosine kinase OS=Bemisia tabaci OX=7038 GN=BEMITA_LOCUS10167 PE=4 SV=1	tr|A0A6J1WSP7|A0A6J1WSP7_GALME;tr|A0A6J3C5A8|A0A6J3C5A8_GALME;tr|A0A6J3C631|A0A6J3C631_GALME;tr|A0ABM3N660|A0ABM3N660_GALME	Tyrosine-protein kinase receptor OS=Galleria mellonella OX=7137 GN=LOC113518181 PE=3 SV=1;receptor protein-tyrosine kinase OS=Galleria mellonella OX=7137 GN=LOC113514680 PE=4 SV=2;Tyrosine-protein kinase receptor OS=Galleria mellonella OX=7137 GN=LOC113518181 PE=3 SV=1;Tyrosine-protein kinase receptor OS=Galleria mellonella OX=7137 GN=LOC113518181 PE=3 SV=1	tr|A0A8R2G925|A0A8R2G925_BOMMO;tr|A0A8R2LUH1|A0A8R2LUH1_BOMMO;tr|Q9U5A8|Q9U5A8_BOMMO	receptor protein-tyrosine kinase OS=Bombyx mori OX=7091 PE=4 SV=1;Tyrosine-protein kinase receptor OS=Bombyx mori OX=7091 PE=3 SV=1;Tyrosine-protein kinase receptor OS=Bombyx mori OX=7091 GN=BIR PE=2 SV=1	sp|P09208|INSR_DROME;tr|Q9VFE2|Q9VFE2_DROME;tr|Q9VJ04|Q9VJ04_DROME	Insulin-like receptor OS=Drosophila melanogaster OX=7227 GN=InR PE=1 SV=3;FI18055p1 OS=Drosophila melanogaster OX=7227 GN=Sdr PE=2 SV=1;receptor protein-tyrosine kinase OS=Drosophila melanogaster OX=7227 GN=Dmel\CG10702 PE=2 SV=1
esu_M_DN56066_c2_g1_i1.p1	ENSU_02137	Htr4	Serpentine type 7TM GPCR chemoreceptor Srx		OG0001129	XP_014221613.2_octopamine_receptor_beta-2R_[Trichogramma_pretiosum]	DEAASSIEQRVAPAKNHHHQQQQQQQHYHHHRRREHREEDEEKLVWEKSESPQQEEPADRHIAMSLSDATAAVTAAAAAVLDNDSIIGEYAAVNAGSPSPPESEEPIDMTKAIVLGCVLGTIIATAIFGNLLVMVSVIRHRKLRIITNYFVVSLALADMLVAMFAMTFNASVQITDKWMFGYFMCDVWNSLDVYFSTSSILHLMFISVDRYYAVVKPLSYPTSITKRVTMIMLGACWVSPAIISFVPIFAGWYTTPENDKYRHENPNECAFKVNKTYAIISSSISFWIPCTIMTLTYLAIFREANHQEKQMHSRMGHAMLLSHRPSRDMNNVNGELNSGGGSSKTLTLNEIHGAVEHLHTPTKDKNMMKMKREHKAARTLGIIMGTFILCWLPFFTWYVTTSLCGPETCPCPDIVVTLLFWIGYTNSALNPLIYAYFNRDFREAFKNTLQCAFCSLCRREPSDLEALDFRRPSLRYDDRTKSIYSETYIKHNDRRTSSDFGSSL	504	signal transduction mechanisms;	IPR000276;IPR017452	G protein-coupled receptor, rhodopsin-like;GPCR, rhodopsin-like, 7TM	consensus disorder prediction;Family A G protein-coupled receptor-like;Octopamine receptor beta-2R;7TM_GPCR_Srsx_2;Rhodopsin-like GPCR superfamily signature;7 transmembrane receptor (rhodopsin family);ADRENERGIC RECEPTOR-RELATED G-PROTEIN COUPLED RECEPTOR;G-protein coupled receptors family 1 signature.;7tmA_DmOct-betaAR-like;G-protein coupled receptors family 1 profile.	GO:0000003,GO:0003674,GO:0004888,GO:0004930,GO:0004989,GO:0005575,GO:0005623,GO:0005886,GO:0005887,GO:0007154,GO:0007165,GO:0007186,GO:0007187,GO:0007188,GO:0007189,GO:0007276,GO:0007292,GO:0008150,GO:0008227,GO:0008582,GO:0009566,GO:0009987,GO:0016020,GO:0016021,GO:0019932,GO:0019933,GO:0019935,GO:0019953,GO:0022414,GO:0023052,GO:0030594,GO:0030728,GO:0031224,GO:0031226,GO:0032501,GO:0032504,GO:0035556,GO:0038023,GO:0040008,GO:0044087,GO:0044089,GO:0044425,GO:0044459,GO:0044464,GO:0044703,GO:0045887,GO:0045927,GO:0048518,GO:0048522,GO:0048609,GO:0048638,GO:0048639,GO:0050789,GO:0050793,GO:0050794,GO:0050803,GO:0050807,GO:0050896,GO:0051094,GO:0051128,GO:0051130,GO:0051239,GO:0051240,GO:0051704,GO:0051716,GO:0051960,GO:0051962,GO:0051963,GO:0051965,GO:0060089,GO:0065007,GO:0065008,GO:0071944,GO:0099528,GO:1904396,GO:1904398,GO:2000026	GO:0004930,GO:0007186,GO:0016020,GO:0016020		ko:K04142,ko:K04144,ko:K04160	ko04020,ko04022,ko04024,ko04080,ko04261,ko04540,ko04726,ko04728,ko04923,ko04924,ko04970,ko05012,ko05030,ko05031,ko05032,ko05034,map04020,map04022,map04024,map04080,map04261,map04540,map04726,map04728,map04923,map04924,map04970,map05012,map05030,map05031,map05032,map05034				ko00000,ko00001,ko04030				7tm_1	tr|A0ACC2PU18|A0ACC2PU18_9HYME			tr|A0A7M7M279|A0A7M7M279_NASVI;tr|A0A7M7QG18|A0A7M7QG18_NASVI;tr|A0A7M7QI37|A0A7M7QI37_NASVI;tr|A0A7M7QI58|A0A7M7QI58_NASVI;tr|A0A7M7QJ36|A0A7M7QJ36_NASVI;tr|A0A7M7QKR6|A0A7M7QKR6_NASVI;tr|A0A7M7R2M0|A0A7M7R2M0_NASVI;tr|A0A7M7TAJ5|A0A7M7TAJ5_NASVI	Octopamine receptor beta-2R OS=Nasonia vitripennis OX=7425 PE=3 SV=1;Octopamine receptor beta-2R OS=Nasonia vitripennis OX=7425 PE=3 SV=1;Octopamine receptor beta-2R OS=Nasonia vitripennis OX=7425 PE=3 SV=1;Octopamine receptor beta-2R OS=Nasonia vitripennis OX=7425 PE=3 SV=1;Octopamine receptor beta-2R OS=Nasonia vitripennis OX=7425 PE=3 SV=1;Octopamine receptor beta-2R OS=Nasonia vitripennis OX=7425 PE=3 SV=1;Octopamine receptor beta-2R OS=Nasonia vitripennis OX=7425 PE=3 SV=1;Octopamine receptor beta-2R OS=Nasonia vitripennis OX=7425 PE=3 SV=1	tr|A0A7M7G930|A0A7M7G930_APIME;tr|A0A7M7GJJ4|A0A7M7GJJ4_APIME;tr|A0A7M7GKD4|A0A7M7GKD4_APIME;tr|A0A7M7GMY8|A0A7M7GMY8_APIME;tr|A0A7M7GP62|A0A7M7GP62_APIME	Octopamine receptor beta-2R OS=Apis mellifera OX=7460 GN=LOC412896 PE=3 SV=1;Octopamine receptor beta-2R OS=Apis mellifera OX=7460 GN=LOC412896 PE=2 SV=1;Octopamine receptor beta-2R OS=Apis mellifera OX=7460 GN=LOC412896 PE=2 SV=1;Octopamine receptor beta-2R OS=Apis mellifera OX=7460 GN=LOC412896 PE=3 SV=1;Octopamine receptor beta-2R isoform X5 OS=Apis mellifera OX=7460 GN=LOC412896 PE=3 SV=1	tr|A0A9P0ALR7|A0A9P0ALR7_BEMTA	Octopamine receptor beta-2R OS=Bemisia tabaci OX=7038 GN=BEMITA_LOCUS12775 PE=3 SV=1	tr|A0A6J1WX71|A0A6J1WX71_GALME;tr|A0ABM3MN72|A0ABM3MN72_GALME	Octopamine receptor beta-2R OS=Galleria mellonella OX=7137 GN=LOC113517162 PE=3 SV=1;Octopamine receptor beta-2R isoform X1 OS=Galleria mellonella OX=7137 GN=LOC113517162 PE=3 SV=1	tr|D5MQ02|D5MQ02_BOMMO	Octopamine receptor beta-2R OS=Bombyx mori OX=7091 GN=BmOAR2.1 PE=2 SV=1	sp|Q4LBB9|OCTB2_DROME;tr|A0A126GUT9|A0A126GUT9_DROME;tr|E1JIJ4|E1JIJ4_DROME	Octopamine receptor beta-2R OS=Drosophila melanogaster OX=7227 GN=Octbeta2R PE=2 SV=2;Octopamine receptor beta-2R OS=Drosophila melanogaster OX=7227 GN=Octbeta2R PE=3 SV=1;Octopamine receptor beta-2R OS=Drosophila melanogaster OX=7227 GN=Octbeta2R PE=3 SV=2
esu_F_DN34919_c3_g5_i1.p1	ENSU_02138	-	Sulfatase		OG0001130	XP_001604760.1_arylsulfatase_B_[Nasonia_vitripennis]	MITITSTFVILTQLILLVSGSPRKEMPAAPSSHPGLLPNQGPPNIIMIIADDMGWNDVSFHGSDQIPTPNIDALAYNGVILNSHYVSALCTPSRSALLTGKLPIHTGMQHLVILEAEPRGLPLKEKILPQYLKDAGYATHAIGKWHQGFHRREYTPTYRGFDSHFGYWNGLQDYYTHEVGSSYESEGFMGFDMRRNMSVARDTYGKYSTDLFTSEAVRLIDEHRPEAGPMFMYFAHLAPHSGNDREPLQAPDDEIAKFSYIRDPERRIYAAMMSKLDESVGEVVSALRRNGMLQNSIVIFMADNGAATQGIHYNRGSNYPLRGMKASAWEGAVRGAAAVWSPLIRRPKRISNDLMYIADWLPTLLSASGLRSSVPLGQIDGVDMWPVISGEASATSQPPRAEILVNIDPVFNYSAIRRGDFKYVLGTVGNGEEWYGETGREENSEVEGDNPKYDPELVLMSRAGTAISGLLTARQVTEVRAVRHARNDRIKEEEMTTASLLTADELLKLRSSATIHCTVPESERIACNPLHAPCLFNIREDPCEQRNLAESNAMILATLEEALLKYRVTALPPTNVQNDPNANPRLWNNTWVNWKDDNPMEFLDDEVSKNHIEDPAKRLSPQAVLFVALLLGLAIVAILAMIAFRCNQRYNRLRKKQQHYVGNSSHVFQETQQQTESQAVLADHALQNDNKKLENHMAHH	700	inorganic ion transport and metabolism;	IPR024607;IPR017850;IPR000917	Sulfatase, conserved site;Alkaline-phosphatase-like, core domain superfamily;Sulfatase, N-terminal	Sulfatases signature 1.;ARYLSULFATASE;consensus disorder prediction;Alkaline phosphatase-like;4-S;Sulfatases signature 2.;Sulfatase;Alkaline Phosphatase, subunit A		GO:0008484	3.1.6.12	ko:K01135	ko00531,ko01100,ko04142,map00531,map01100,map04142	M00076,M00077	R07823		ko00000,ko00001,ko00002,ko01000				Sulfatase	tr|A0ACC2NIE0|A0ACC2NIE0_9HYME;tr|A0ACC2NWH1|A0ACC2NWH1_9HYME;tr|A0ACC2PAV9|A0ACC2PAV9_9HYME	tr|A0A6H5IGJ4|A0A6H5IGJ4_9HYME;tr|A0A6H5J391|A0A6H5J391_9HYME	Sulfatase N-terminal domain-containing protein OS=Trichogramma brassicae OX=86971 GN=TBRA_LOCUS6747 PE=3 SV=1;Sulfatase N-terminal domain-containing protein OS=Trichogramma brassicae OX=86971 GN=TBRA_LOCUS16471 PE=3 SV=1	tr|A0A7M7G7R7|A0A7M7G7R7_NASVI;tr|A0A7M7GEQ8|A0A7M7GEQ8_NASVI;tr|A0A7M7H767|A0A7M7H767_NASVI	Sulfatase N-terminal domain-containing protein OS=Nasonia vitripennis OX=7425 PE=3 SV=1;Sulfatase N-terminal domain-containing protein OS=Nasonia vitripennis OX=7425 GN=100121172 PE=3 SV=1;Sulfatase N-terminal domain-containing protein OS=Nasonia vitripennis OX=7425 PE=3 SV=1	tr|A0A7M7GUU8|A0A7M7GUU8_APIME;tr|A0A7M7GWN5|A0A7M7GWN5_APIME;tr|A0A7M7RA66|A0A7M7RA66_APIME	Arylsulfatase B isoform X2 OS=Apis mellifera OX=7460 GN=LOC412829 PE=3 SV=1;Arylsulfatase B OS=Apis mellifera OX=7460 GN=552073 PE=3 SV=1;Arylsulfatase B isoform X1 OS=Apis mellifera OX=7460 GN=LOC412829 PE=3 SV=1	tr|A0A9N9ZYR1|A0A9N9ZYR1_BEMTA;tr|A0A9P0A2P9|A0A9P0A2P9_BEMTA;tr|A0A9P0AC03|A0A9P0AC03_BEMTA;tr|A0A9P0EXF7|A0A9P0EXF7_BEMTA;tr|A0A9P0F9R7|A0A9P0F9R7_BEMTA;tr|A0A9P0G3B9|A0A9P0G3B9_BEMTA	Sulfatase N-terminal domain-containing protein OS=Bemisia tabaci OX=7038 GN=BEMITA_LOCUS1969 PE=3 SV=1;Sulfatase N-terminal domain-containing protein OS=Bemisia tabaci OX=7038 GN=BEMITA_LOCUS2480 PE=3 SV=1;Sulfatase N-terminal domain-containing protein OS=Bemisia tabaci OX=7038 GN=BEMITA_LOCUS7432 PE=3 SV=1;Sulfatase N-terminal domain-containing protein OS=Bemisia tabaci OX=7038 GN=BEMITA_LOCUS2484 PE=3 SV=1;Sulfatase N-terminal domain-containing protein OS=Bemisia tabaci OX=7038 GN=BEMITA_LOCUS13976 PE=3 SV=1;Sulfatase N-terminal domain-containing protein OS=Bemisia tabaci OX=7038 GN=BEMITA_LOCUS14339 PE=3 SV=1	tr|A0A6J1X647|A0A6J1X647_GALME	Arylsulfatase B OS=Galleria mellonella OX=7137 GN=LOC113523315 PE=3 SV=2	tr|A0A8R2LZL2|A0A8R2LZL2_BOMMO	Sulfatase N-terminal domain-containing protein OS=Bombyx mori OX=7091 PE=3 SV=1	tr|Q8SZ72|Q8SZ72_DROME;tr|Q9VVM4|Q9VVM4_DROME	RE14504p OS=Drosophila melanogaster OX=7227 GN=Dmel\CG8646 PE=2 SV=1;Sulfatase N-terminal domain-containing protein OS=Drosophila melanogaster OX=7227 GN=Dmel\CG7402 PE=3 SV=1
esu_F_DN34445_c0_g2_i4.p1	ENSU_02139	CPD	Carboxypeptidase regulatory-like domain		OG0001131	XP_032454263.1_carboxypeptidase_D_[Nasonia_vitripennis]	MGTKFAVASLLLGCLLFVGGGQAYSLRSSASTTEDFFSHPHYTHYEELKDVFANLAQQFPNMAKVFSVGKSVEGRELLVLEISENVHERRLGEPMVKYVANMHGDEPVGRELMVYLAKYLLYNYGKDPRVTRLVNNTDIFIMPSMNPDGFEKSKEGSCNSLENYSGRENANHVDLNRNFPDQFDPKVNHIKGSKLIQGRQSETIAMMTWIVSQPFVLSANFHGGAVVASYPYDSGIPQVCCKESKAPDDKMFKHLAHVYADNNPAMRTGTSCPSDVFDGGVTNGAHWYKVTGGMQDFNYARSNAFEVTFELSCCKYPKASLLPGFWRANKESLLQYLEQAHIGIKGLVTDSTGQPIPDARIVVEGISKNITSTNRGEYWRLLLPGTYTVWAAAYGYAPSNPQRVTVRKDGVEIVNFVLTKIPFRDQPGNFDNYYYDVSPFLNRYSPAQRFISSLYEEE	458	unknown function;	IPR000834;IPR008969	Peptidase M14, carboxypeptidase A;Carboxypeptidase-like, regulatory domain superfamily	Zn-dependent exopeptidases;M14_CPD_I;Zn peptidases;zn_carb;Zinc carboxypeptidase;Carboxypeptidase regulatory domain-like;Peptidase_M14NE-CP-C_like;Carboxypeptidase A metalloprotease (M14) family signature;Zinc carboxypeptidases, zinc-binding region 2 signature.;Carboxypeptidase D;Carboxypeptidase regulatory-like domain;Zinc carboxypeptidases, zinc-binding region 1 signature.;PROTEASE M14 CARBOXYPEPTIDASE	GO:0001932,GO:0001933,GO:0002009,GO:0002165,GO:0003008,GO:0003674,GO:0003824,GO:0004180,GO:0004181,GO:0005488,GO:0005515,GO:0005575,GO:0005622,GO:0005623,GO:0005634,GO:0005737,GO:0005794,GO:0005802,GO:0006508,GO:0006807,GO:0007275,GO:0007444,GO:0007472,GO:0007476,GO:0007552,GO:0007560,GO:0007610,GO:0007611,GO:0007613,GO:0007616,GO:0008064,GO:0008150,GO:0008152,GO:0008233,GO:0008235,GO:0008237,GO:0008238,GO:0009653,GO:0009791,GO:0009886,GO:0009887,GO:0009888,GO:0009892,GO:0009987,GO:0010033,GO:0010563,GO:0010605,GO:0010638,GO:0012505,GO:0016043,GO:0016787,GO:0019220,GO:0019222,GO:0019538,GO:0019899,GO:0019902,GO:0019903,GO:0030832,GO:0030833,GO:0030838,GO:0031323,GO:0031324,GO:0031334,GO:0031399,GO:0031400,GO:0031984,GO:0032268,GO:0032269,GO:0032271,GO:0032273,GO:0032501,GO:0032502,GO:0032535,GO:0032956,GO:0032970,GO:0033043,GO:0034097,GO:0035107,GO:0035114,GO:0035120,GO:0035220,GO:0035239,GO:0035295,GO:0042221,GO:0042325,GO:0042326,GO:0043170,GO:0043226,GO:0043227,GO:0043229,GO:0043231,GO:0043254,GO:0044087,GO:0044089,GO:0044238,GO:0044422,GO:0044424,GO:0044431,GO:0044444,GO:0044446,GO:0044464,GO:0044877,GO:0045936,GO:0048471,GO:0048513,GO:0048518,GO:0048519,GO:0048522,GO:0048523,GO:0048563,GO:0048569,GO:0048707,GO:0048729,GO:0048731,GO:0048736,GO:0048737,GO:0048856,GO:0050789,GO:0050794,GO:0050877,GO:0050890,GO:0050896,GO:0051128,GO:0051130,GO:0051171,GO:0051172,GO:0051174,GO:0051246,GO:0051248,GO:0051493,GO:0051495,GO:0051716,GO:0051721,GO:0060255,GO:0060429,GO:0060562,GO:0065007,GO:0065008,GO:0070011,GO:0070669,GO:0070887,GO:0071310,GO:0071345,GO:0071352,GO:0071704,GO:0071840,GO:0080090,GO:0090066,GO:0098791,GO:0110053,GO:0140096,GO:1901564,GO:1902903,GO:1902905	GO:0004181,GO:0006508,GO:0008270	3.4.17.22	ko:K07752					ko00000,ko01000,ko01002				CarboxypepD_reg,Peptidase_M14						tr|A0A7M7L1E9|A0A7M7L1E9_APIME;tr|A0A7M7MFY3|A0A7M7MFY3_APIME	Carboxypeptidase M isoform X2 OS=Apis mellifera OX=7460 GN=LOC726554 PE=3 SV=1;Carboxypeptidase M isoform X1 OS=Apis mellifera OX=7460 GN=LOC726554 PE=3 SV=1	tr|A0A9P0CAJ0|A0A9P0CAJ0_BEMTA	Peptidase M14 domain-containing protein OS=Bemisia tabaci OX=7038 GN=BEMITA_LOCUS1099 PE=3 SV=1	tr|A0A6J3BWZ3|A0A6J3BWZ3_GALME;tr|A0ABM3MPT4|A0ABM3MPT4_GALME;tr|A0ABM3MPW5|A0ABM3MPW5_GALME	Carboxypeptidase M isoform X1 OS=Galleria mellonella OX=7137 GN=LOC113520544 PE=3 SV=1;Carboxypeptidase M isoform X2 OS=Galleria mellonella OX=7137 GN=LOC113520544 PE=3 SV=1;Carboxypeptidase M isoform X3 OS=Galleria mellonella OX=7137 GN=LOC113520544 PE=3 SV=1	tr|A0A8R2C943|A0A8R2C943_BOMMO;tr|A0A8R2LVM9|A0A8R2LVM9_BOMMO;tr|A0A8R2LVP7|A0A8R2LVP7_BOMMO;tr|A0A8R2LWD8|A0A8R2LWD8_BOMMO;tr|A0A8R2LWL4|A0A8R2LWL4_BOMMO;tr|A0A8R2QVH8|A0A8R2QVH8_BOMMO	Peptidase M14 domain-containing protein OS=Bombyx mori OX=7091 PE=3 SV=1;Peptidase M14 domain-containing protein OS=Bombyx mori OX=7091 PE=3 SV=1;Peptidase M14 domain-containing protein OS=Bombyx mori OX=7091 PE=3 SV=1;Peptidase M14 domain-containing protein OS=Bombyx mori OX=7091 PE=3 SV=1;Peptidase M14 domain-containing protein OS=Bombyx mori OX=7091 PE=3 SV=1;Peptidase M14 domain-containing protein OS=Bombyx mori OX=7091 PE=3 SV=1	tr|A0A023GPN7|A0A023GPN7_DROME;tr|A4V4N7|A4V4N7_DROME;tr|B7Z0Z5|B7Z0Z5_DROME;tr|B7Z0Z6|B7Z0Z6_DROME;tr|M9NFA0|M9NFA0_DROME;tr|Q6AWJ5|Q6AWJ5_DROME;tr|Q9VXC4|Q9VXC4_DROME;tr|X2JC90|X2JC90_DROME;tr|X2JFS7|X2JFS7_DROME	Uncharacterized protein, isoform L OS=Drosophila melanogaster OX=7227 GN=Dmel\CG4678 PE=3 SV=1;Uncharacterized protein, isoform G OS=Drosophila melanogaster OX=7227 GN=Dmel\CG4678 PE=3 SV=1;Uncharacterized protein, isoform E OS=Drosophila melanogaster OX=7227 GN=Dmel\CG4678 PE=3 SV=1;LP04788p1 OS=Drosophila melanogaster OX=7227 GN=Dmel\CG4678 PE=2 SV=1;Uncharacterized protein, isoform I OS=Drosophila melanogaster OX=7227 GN=Dmel\CG4678 PE=3 SV=1;LP12324p OS=Drosophila melanogaster OX=7227 GN=svr PE=1 SV=1;Uncharacterized protein, isoform F OS=Drosophila melanogaster OX=7227 GN=Dmel\CG4678 PE=3 SV=3;Uncharacterized protein, isoform K OS=Drosophila melanogaster OX=7227 GN=Dmel\CG4678 PE=3 SV=1;Uncharacterized protein, isoform J OS=Drosophila melanogaster OX=7227 GN=Dmel\CG4678 PE=3 SV=1
esu_M_DN55164_c4_g1_i3.p1	ENSU_02140	-	Endonuclease-reverse transcriptase		OG0001132	XP_008208132.1_uncharacterized_protein_LOC103316413_[Nasonia_vitripennis]	MPFTNSRGRLLLEMAARLDLEVANVGSVPTHRKPGYGSSIPDVTLVLAKLMPKVSGWRVLETENCSDHQYIDFSTDCPPTQTNWMEGHCKRWNLQ	95	unknown function;	IPR005135;IPR036691	Endonuclease/exonuclease/phosphatase;Endonuclease/exonuclease/phosphatase superfamily	Endonuclease-reverse transcriptase;DNase I-like;Endonuclease/exonuclease/phosphatase		GO:0003824											Exo_endo_phos_2				tr|A0A7M7H7H5|A0A7M7H7H5_NASVI;tr|A0A7M7HAH7|A0A7M7HAH7_NASVI;tr|A0A7M7PVW9|A0A7M7PVW9_NASVI;tr|A0A7M7PW48|A0A7M7PW48_NASVI;tr|A0A7M7PX69|A0A7M7PX69_NASVI;tr|A0A7M7Q665|A0A7M7Q665_NASVI;tr|A0A7M7Q7Y1|A0A7M7Q7Y1_NASVI;tr|A0A7M7QGP2|A0A7M7QGP2_NASVI;tr|A0A7M7QLH0|A0A7M7QLH0_NASVI;tr|A0A7M7QMR5|A0A7M7QMR5_NASVI;tr|A0A7M7QP89|A0A7M7QP89_NASVI;tr|A0A7M7QQ78|A0A7M7QQ78_NASVI	Endonuclease/exonuclease/phosphatase domain-containing protein OS=Nasonia vitripennis OX=7425 GN=103316413 PE=4 SV=1;Endonuclease/exonuclease/phosphatase domain-containing protein OS=Nasonia vitripennis OX=7425 PE=4 SV=1;Endonuclease/exonuclease/phosphatase domain-containing protein OS=Nasonia vitripennis OX=7425 PE=4 SV=1;Endonuclease/exonuclease/phosphatase domain-containing protein OS=Nasonia vitripennis OX=7425 PE=4 SV=1;Endonuclease/exonuclease/phosphatase domain-containing protein OS=Nasonia vitripennis OX=7425 PE=4 SV=1;Endonuclease/exonuclease/phosphatase domain-containing protein OS=Nasonia vitripennis OX=7425 PE=4 SV=1;Endonuclease/exonuclease/phosphatase domain-containing protein OS=Nasonia vitripennis OX=7425 PE=4 SV=1;Endonuclease/exonuclease/phosphatase domain-containing protein OS=Nasonia vitripennis OX=7425 PE=4 SV=1;Endonuclease/exonuclease/phosphatase domain-containing protein OS=Nasonia vitripennis OX=7425 PE=4 SV=1;Endonuclease/exonuclease/phosphatase domain-containing protein OS=Nasonia vitripennis OX=7425 PE=4 SV=1;Endonuclease/exonuclease/phosphatase domain-containing protein OS=Nasonia vitripennis OX=7425 PE=4 SV=1;Endonuclease/exonuclease/phosphatase domain-containing protein OS=Nasonia vitripennis OX=7425 PE=4 SV=1			tr|A0A9P0F1B4|A0A9P0F1B4_BEMTA;tr|A0A9P0F7C9|A0A9P0F7C9_BEMTA	Uncharacterized protein OS=Bemisia tabaci OX=7038 GN=BEMITA_LOCUS4027 PE=4 SV=1;Uncharacterized protein OS=Bemisia tabaci OX=7038 GN=BEMITA_LOCUS13339 PE=4 SV=1	tr|A0ABM3MEE6|A0ABM3MEE6_GALME	Uncharacterized protein LOC128200421 OS=Galleria mellonella OX=7137 GN=LOC128200421 PE=4 SV=1	tr|A0A8R2LZH3|A0A8R2LZH3_BOMMO;tr|A0A8R2M440|A0A8R2M440_BOMMO;tr|A0A8R2R6J9|A0A8R2R6J9_BOMMO	Endonuclease/exonuclease/phosphatase domain-containing protein OS=Bombyx mori OX=7091 PE=4 SV=1;Endonuclease/exonuclease/phosphatase domain-containing protein OS=Bombyx mori OX=7091 PE=4 SV=1;Endonuclease/exonuclease/phosphatase domain-containing protein OS=Bombyx mori OX=7091 PE=4 SV=1
esu_M_DN53176_c8_g1_i1.p1	ENSU_02141				OG0001132	XP_008208132.1_uncharacterized_protein_LOC103316413_[Nasonia_vitripennis]	MNGCEDAHLLLPWLVQEVGAGLFISELYKNFTSTGTKYLINRRKTAVLMVRGLRISILGSNSGLPTRVSEPGRIQMSTFISLNCPAQVYEAKVKALVDVTRELGRNTIAASDLNTIADEWGKPFINSRGCLLLETVTRLDLEVANVESMPTYRWASYRSSILDSPSCLRK	170	functional category not assigned	IPR036691	Endonuclease/exonuclease/phosphatase superfamily	DNase I-like;Endonuclease/exonuclease/phosphatase																	tr|A0A7M7H7H5|A0A7M7H7H5_NASVI;tr|A0A7M7HAH7|A0A7M7HAH7_NASVI;tr|A0A7M7PVW9|A0A7M7PVW9_NASVI;tr|A0A7M7PW48|A0A7M7PW48_NASVI;tr|A0A7M7PX69|A0A7M7PX69_NASVI;tr|A0A7M7Q665|A0A7M7Q665_NASVI;tr|A0A7M7Q7Y1|A0A7M7Q7Y1_NASVI;tr|A0A7M7QGP2|A0A7M7QGP2_NASVI;tr|A0A7M7QLH0|A0A7M7QLH0_NASVI;tr|A0A7M7QMR5|A0A7M7QMR5_NASVI;tr|A0A7M7QP89|A0A7M7QP89_NASVI;tr|A0A7M7QQ78|A0A7M7QQ78_NASVI	Endonuclease/exonuclease/phosphatase domain-containing protein OS=Nasonia vitripennis OX=7425 GN=103316413 PE=4 SV=1;Endonuclease/exonuclease/phosphatase domain-containing protein OS=Nasonia vitripennis OX=7425 PE=4 SV=1;Endonuclease/exonuclease/phosphatase domain-containing protein OS=Nasonia vitripennis OX=7425 PE=4 SV=1;Endonuclease/exonuclease/phosphatase domain-containing protein OS=Nasonia vitripennis OX=7425 PE=4 SV=1;Endonuclease/exonuclease/phosphatase domain-containing protein OS=Nasonia vitripennis OX=7425 PE=4 SV=1;Endonuclease/exonuclease/phosphatase domain-containing protein OS=Nasonia vitripennis OX=7425 PE=4 SV=1;Endonuclease/exonuclease/phosphatase domain-containing protein OS=Nasonia vitripennis OX=7425 PE=4 SV=1;Endonuclease/exonuclease/phosphatase domain-containing protein OS=Nasonia vitripennis OX=7425 PE=4 SV=1;Endonuclease/exonuclease/phosphatase domain-containing protein OS=Nasonia vitripennis OX=7425 PE=4 SV=1;Endonuclease/exonuclease/phosphatase domain-containing protein OS=Nasonia vitripennis OX=7425 PE=4 SV=1;Endonuclease/exonuclease/phosphatase domain-containing protein OS=Nasonia vitripennis OX=7425 PE=4 SV=1;Endonuclease/exonuclease/phosphatase domain-containing protein OS=Nasonia vitripennis OX=7425 PE=4 SV=1			tr|A0A9P0F1B4|A0A9P0F1B4_BEMTA;tr|A0A9P0F7C9|A0A9P0F7C9_BEMTA	Uncharacterized protein OS=Bemisia tabaci OX=7038 GN=BEMITA_LOCUS4027 PE=4 SV=1;Uncharacterized protein OS=Bemisia tabaci OX=7038 GN=BEMITA_LOCUS13339 PE=4 SV=1	tr|A0ABM3MEE6|A0ABM3MEE6_GALME	Uncharacterized protein LOC128200421 OS=Galleria mellonella OX=7137 GN=LOC128200421 PE=4 SV=1	tr|A0A8R2LZH3|A0A8R2LZH3_BOMMO;tr|A0A8R2M440|A0A8R2M440_BOMMO;tr|A0A8R2R6J9|A0A8R2R6J9_BOMMO	Endonuclease/exonuclease/phosphatase domain-containing protein OS=Bombyx mori OX=7091 PE=4 SV=1;Endonuclease/exonuclease/phosphatase domain-containing protein OS=Bombyx mori OX=7091 PE=4 SV=1;Endonuclease/exonuclease/phosphatase domain-containing protein OS=Bombyx mori OX=7091 PE=4 SV=1
esu_F_DN37870_c6_g1_i2.p1	ENSU_02142	-	Ribonuclease H protein		OG0001132	XP_031789236.1_uncharacterized_protein_LOC116418309_[Nasonia_vitripennis]	MNGCEDAHLLLPWLAQEVGAGLLFISEPYRDFTTAGTTYLANRRKTAAIWVRDPRISILGSGSGPDHAWVRTREATYVSVYLSPNCPARDYKAKVEALEDAIRDLGGNVIVAGDFNARAIEWGMPLTNSRGRLLLEMAARLDLEVANVGSVPTYRRPGYGSSIPDVTFVSAGLMPRVSDWRVLETENCSDHQYIAFSMDRPPTRTNRMEGHRKRWNLQKLDVESFARKLAEAPDPSEGVPNDQAGRVKANRHATEVARLLERLCDETMPRKGYGGSRPPVYWWTEEIADLRKQCHRARRRFSRARPGERKEALRAEFKLARKTLKNAIKESKRRCWQQLIDQVERDPWGTGYQLVTGKLCGRRPPEVRDADSMRRIVDGLFPTHEPRAEAPGENSDAIEIPEFTEEELVRAVTSLKTGKAPGPDGIPAEIVRRAVVSRPKIFLDLFNECLRCGTFCDEWKTARLVLIPKNKGGDPDSPSSYRPLSLLDTMGKVFELLIKPRLVESVREAGDLSDDQKGFRDGHSTIGAIRRVVDTHEEAQKARHASRQIVVLATLDVKNAFNSARWVDILRALKDDFRVPTYLMRVLSDYLRNRSLTYDTTDGPKTKDITAGVAQGSILGPNLWNILYDELLRLEMPPGAFLVAYADDVAVVIQARDSEAAQSILTEVMLRVVRWMQMRGLDLALQKTEVVILTGRRVPTIIPVTVGDVEMQTRSEAKYLGVYLDTRLNFKYHVRQAADRAMNRVAALSRLMANVRGPGPSKRRLLMSTTHSIMLYGAEVWAPALRMRTYRVIMGRVQRKGALRIASAYRTVSEEAVLAIAGVIPIDLLAFERKRIYDRDPGTDRAEAAALERERTLGQWQRRWGKSTQVGEWTKRLIKNLGPWLDRGWGEVNFYLTQFLSGHGYFRSYLDRRRRARDPTCRYCGCERDDAEHTFFVCEKWEGEREALEGVIGSFTPDNIVGLMLQRPEWWTSVSTYVSKILVRKRVDGCLE	992	unknown function;	IPR043502;IPR000477;IPR005135;IPR036691	DNA/RNA polymerase superfamily;Reverse transcriptase domain;Endonuclease/exonuclease/phosphatase;Endonuclease/exonuclease/phosphatase superfamily	DNA/RNA polymerases;Reverse transcriptase (RNA-dependent DNA polymerase);Endonuclease-reverse transcriptase;R1-I-EN;RT_nLTR_like;Coil;Reverse transcriptase (RT) catalytic domain profile.;REVERSE TRANSCRIPTASES;Endonuclease/exonuclease/phosphatase;DNase I-like		GO:0003824											Exo_endo_phos_2,RVT_1				tr|A0A7M7H7H5|A0A7M7H7H5_NASVI;tr|A0A7M7HAH7|A0A7M7HAH7_NASVI;tr|A0A7M7PVW9|A0A7M7PVW9_NASVI;tr|A0A7M7PW48|A0A7M7PW48_NASVI;tr|A0A7M7PX69|A0A7M7PX69_NASVI;tr|A0A7M7Q665|A0A7M7Q665_NASVI;tr|A0A7M7Q7Y1|A0A7M7Q7Y1_NASVI;tr|A0A7M7QGP2|A0A7M7QGP2_NASVI;tr|A0A7M7QLH0|A0A7M7QLH0_NASVI;tr|A0A7M7QMR5|A0A7M7QMR5_NASVI;tr|A0A7M7QP89|A0A7M7QP89_NASVI;tr|A0A7M7QQ78|A0A7M7QQ78_NASVI	Endonuclease/exonuclease/phosphatase domain-containing protein OS=Nasonia vitripennis OX=7425 GN=103316413 PE=4 SV=1;Endonuclease/exonuclease/phosphatase domain-containing protein OS=Nasonia vitripennis OX=7425 PE=4 SV=1;Endonuclease/exonuclease/phosphatase domain-containing protein OS=Nasonia vitripennis OX=7425 PE=4 SV=1;Endonuclease/exonuclease/phosphatase domain-containing protein OS=Nasonia vitripennis OX=7425 PE=4 SV=1;Endonuclease/exonuclease/phosphatase domain-containing protein OS=Nasonia vitripennis OX=7425 PE=4 SV=1;Endonuclease/exonuclease/phosphatase domain-containing protein OS=Nasonia vitripennis OX=7425 PE=4 SV=1;Endonuclease/exonuclease/phosphatase domain-containing protein OS=Nasonia vitripennis OX=7425 PE=4 SV=1;Endonuclease/exonuclease/phosphatase domain-containing protein OS=Nasonia vitripennis OX=7425 PE=4 SV=1;Endonuclease/exonuclease/phosphatase domain-containing protein OS=Nasonia vitripennis OX=7425 PE=4 SV=1;Endonuclease/exonuclease/phosphatase domain-containing protein OS=Nasonia vitripennis OX=7425 PE=4 SV=1;Endonuclease/exonuclease/phosphatase domain-containing protein OS=Nasonia vitripennis OX=7425 PE=4 SV=1;Endonuclease/exonuclease/phosphatase domain-containing protein OS=Nasonia vitripennis OX=7425 PE=4 SV=1			tr|A0A9P0F1B4|A0A9P0F1B4_BEMTA;tr|A0A9P0F7C9|A0A9P0F7C9_BEMTA	Uncharacterized protein OS=Bemisia tabaci OX=7038 GN=BEMITA_LOCUS4027 PE=4 SV=1;Uncharacterized protein OS=Bemisia tabaci OX=7038 GN=BEMITA_LOCUS13339 PE=4 SV=1	tr|A0ABM3MEE6|A0ABM3MEE6_GALME	Uncharacterized protein LOC128200421 OS=Galleria mellonella OX=7137 GN=LOC128200421 PE=4 SV=1	tr|A0A8R2LZH3|A0A8R2LZH3_BOMMO;tr|A0A8R2M440|A0A8R2M440_BOMMO;tr|A0A8R2R6J9|A0A8R2R6J9_BOMMO	Endonuclease/exonuclease/phosphatase domain-containing protein OS=Bombyx mori OX=7091 PE=4 SV=1;Endonuclease/exonuclease/phosphatase domain-containing protein OS=Bombyx mori OX=7091 PE=4 SV=1;Endonuclease/exonuclease/phosphatase domain-containing protein OS=Bombyx mori OX=7091 PE=4 SV=1
esu_pupa_NODE_79323_length_317_cov_1.778689_g76796_i0.p3	ENSU_02143				OG0001132	esu_pupa_NODE_79323_length_317_cov_1.778689_g76796_i0.p3	GEKRHRKRWNIPKLDVASFTRKLAEAPEPSKSVSNDKAGRLEVNQPDIEVARLLERLCDETMSRKGNSGSRPPVYW	76	functional category not assigned			consensus disorder prediction																	tr|A0A7M7H7H5|A0A7M7H7H5_NASVI;tr|A0A7M7HAH7|A0A7M7HAH7_NASVI;tr|A0A7M7PVW9|A0A7M7PVW9_NASVI;tr|A0A7M7PW48|A0A7M7PW48_NASVI;tr|A0A7M7PX69|A0A7M7PX69_NASVI;tr|A0A7M7Q665|A0A7M7Q665_NASVI;tr|A0A7M7Q7Y1|A0A7M7Q7Y1_NASVI;tr|A0A7M7QGP2|A0A7M7QGP2_NASVI;tr|A0A7M7QLH0|A0A7M7QLH0_NASVI;tr|A0A7M7QMR5|A0A7M7QMR5_NASVI;tr|A0A7M7QP89|A0A7M7QP89_NASVI;tr|A0A7M7QQ78|A0A7M7QQ78_NASVI	Endonuclease/exonuclease/phosphatase domain-containing protein OS=Nasonia vitripennis OX=7425 GN=103316413 PE=4 SV=1;Endonuclease/exonuclease/phosphatase domain-containing protein OS=Nasonia vitripennis OX=7425 PE=4 SV=1;Endonuclease/exonuclease/phosphatase domain-containing protein OS=Nasonia vitripennis OX=7425 PE=4 SV=1;Endonuclease/exonuclease/phosphatase domain-containing protein OS=Nasonia vitripennis OX=7425 PE=4 SV=1;Endonuclease/exonuclease/phosphatase domain-containing protein OS=Nasonia vitripennis OX=7425 PE=4 SV=1;Endonuclease/exonuclease/phosphatase domain-containing protein OS=Nasonia vitripennis OX=7425 PE=4 SV=1;Endonuclease/exonuclease/phosphatase domain-containing protein OS=Nasonia vitripennis OX=7425 PE=4 SV=1;Endonuclease/exonuclease/phosphatase domain-containing protein OS=Nasonia vitripennis OX=7425 PE=4 SV=1;Endonuclease/exonuclease/phosphatase domain-containing protein OS=Nasonia vitripennis OX=7425 PE=4 SV=1;Endonuclease/exonuclease/phosphatase domain-containing protein OS=Nasonia vitripennis OX=7425 PE=4 SV=1;Endonuclease/exonuclease/phosphatase domain-containing protein OS=Nasonia vitripennis OX=7425 PE=4 SV=1;Endonuclease/exonuclease/phosphatase domain-containing protein OS=Nasonia vitripennis OX=7425 PE=4 SV=1			tr|A0A9P0F1B4|A0A9P0F1B4_BEMTA;tr|A0A9P0F7C9|A0A9P0F7C9_BEMTA	Uncharacterized protein OS=Bemisia tabaci OX=7038 GN=BEMITA_LOCUS4027 PE=4 SV=1;Uncharacterized protein OS=Bemisia tabaci OX=7038 GN=BEMITA_LOCUS13339 PE=4 SV=1	tr|A0ABM3MEE6|A0ABM3MEE6_GALME	Uncharacterized protein LOC128200421 OS=Galleria mellonella OX=7137 GN=LOC128200421 PE=4 SV=1	tr|A0A8R2LZH3|A0A8R2LZH3_BOMMO;tr|A0A8R2M440|A0A8R2M440_BOMMO;tr|A0A8R2R6J9|A0A8R2R6J9_BOMMO	Endonuclease/exonuclease/phosphatase domain-containing protein OS=Bombyx mori OX=7091 PE=4 SV=1;Endonuclease/exonuclease/phosphatase domain-containing protein OS=Bombyx mori OX=7091 PE=4 SV=1;Endonuclease/exonuclease/phosphatase domain-containing protein OS=Bombyx mori OX=7091 PE=4 SV=1
esu_M_DN35682_c0_g1_i1.p1	ENSU_02144	NANOS1	Nanos RNA binding domain		OG0001133	NP_001128394.1_protein_nanos_[Nasonia_vitripennis]	RLFADFRSSHIAKQSEHGNEVWNEFKTNGLDTEYVPDTENFCLTPNNKKKNKKPLPSECVFCKNNGEDQKIYKDHLLKDIDGRILCPILRKYTCPICGASGDDSHTIKYCPKNKHPQPLASMNALKSLRNSTGRRRSK	138	unknown function;	IPR024161;IPR038129;IPR008705	Zinc finger, nanos-type;Nanos domain superfamily;Nanos/Xcat2	Nanos RNA binding domain;Zinc finger nanos-type profile.;NANOS PROTEIN	GO:0000003,GO:0000902,GO:0000904,GO:0001558,GO:0001667,GO:0001894,GO:0003002,GO:0003006,GO:0003674,GO:0005488,GO:0005515,GO:0005575,GO:0005622,GO:0005623,GO:0005737,GO:0006417,GO:0006928,GO:0007275,GO:0007276,GO:0007281,GO:0007283,GO:0007292,GO:0007389,GO:0007399,GO:0007417,GO:0007420,GO:0008150,GO:0008354,GO:0008582,GO:0009653,GO:0009889,GO:0009890,GO:0009892,GO:0009893,GO:0009894,GO:0009896,GO:0009987,GO:0010468,GO:0010556,GO:0010558,GO:0010604,GO:0010605,GO:0010608,GO:0010629,GO:0010631,GO:0010941,GO:0016043,GO:0016358,GO:0016477,GO:0017148,GO:0019219,GO:0019222,GO:0019827,GO:0019953,GO:0021549,GO:0021953,GO:0021954,GO:0022008,GO:0022037,GO:0022412,GO:0022414,GO:0030030,GO:0030154,GO:0030182,GO:0030718,GO:0030902,GO:0031175,GO:0031323,GO:0031324,GO:0031325,GO:0031326,GO:0031327,GO:0031329,GO:0031331,GO:0031594,GO:0032268,GO:0032269,GO:0032501,GO:0032502,GO:0032504,GO:0032989,GO:0032990,GO:0034248,GO:0034249,GO:0035282,GO:0040008,GO:0040011,GO:0042592,GO:0042981,GO:0043066,GO:0043067,GO:0043069,GO:0044087,GO:0044424,GO:0044444,GO:0044456,GO:0044464,GO:0044703,GO:0045202,GO:0045495,GO:0045886,GO:0045926,GO:0045935,GO:0048232,GO:0048468,GO:0048471,GO:0048477,GO:0048513,GO:0048518,GO:0048519,GO:0048522,GO:0048523,GO:0048609,GO:0048638,GO:0048640,GO:0048666,GO:0048667,GO:0048699,GO:0048731,GO:0048812,GO:0048813,GO:0048856,GO:0048858,GO:0048869,GO:0048870,GO:0048871,GO:0050789,GO:0050793,GO:0050794,GO:0050803,GO:0050807,GO:0051093,GO:0051128,GO:0051129,GO:0051171,GO:0051172,GO:0051173,GO:0051179,GO:0051239,GO:0051241,GO:0051246,GO:0051248,GO:0051252,GO:0051254,GO:0051674,GO:0051704,GO:0051960,GO:0051961,GO:0051963,GO:0051964,GO:0060249,GO:0060255,GO:0060293,GO:0060322,GO:0060548,GO:0061013,GO:0061014,GO:0065007,GO:0065008,GO:0071840,GO:0080090,GO:0090130,GO:0090132,GO:0098727,GO:0098749,GO:0098794,GO:0098975,GO:0120036,GO:0120039,GO:1900151,GO:1900153,GO:1903311,GO:1903313,GO:1904396,GO:1904397,GO:1905809,GO:2000026,GO:2000112,GO:2000113	GO:0003723,GO:0008270		ko:K18741					ko00000,ko03019				zf-nanos	tr|A0ACC2N7E9|A0ACC2N7E9_9HYME	tr|A0A6H5IG20|A0A6H5IG20_9HYME	PPAF-2-like Clip domain-containing protein OS=Trichogramma brassicae OX=86971 GN=TBRA_LOCUS7430 PE=4 SV=1	tr|Q68KL9|Q68KL9_NASVI	Nanos-like protein OS=Nasonia vitripennis OX=7425 GN=nos PE=2 SV=1	tr|A0A7M6UUL6|A0A7M6UUL6_APIME;tr|A0A7M7MLK7|A0A7M7MLK7_APIME;tr|A0A7M7SPF9|A0A7M7SPF9_APIME	Nanos OS=Apis mellifera OX=7460 GN=nos PE=2 SV=1;Protein nanos isoform X2 OS=Apis mellifera OX=7460 GN=408956 PE=3 SV=1;Protein nanos isoform X1 OS=Apis mellifera OX=7460 GN=408956 PE=3 SV=1			tr|A0A6J1X2W5|A0A6J1X2W5_GALME;tr|A0A6J3BXZ6|A0A6J3BXZ6_GALME;tr|A0ABM3M9A9|A0ABM3M9A9_GALME;tr|A0ABM3MFD5|A0ABM3MFD5_GALME;tr|A0ABM3MFS0|A0ABM3MFS0_GALME;tr|A0ABM3MG69|A0ABM3MG69_GALME	Uncharacterized protein LOC113519227 OS=Galleria mellonella OX=7137 GN=LOC113519227 PE=3 SV=1;Uncharacterized protein LOC113520683 OS=Galleria mellonella OX=7137 GN=LOC113520683 PE=3 SV=1;Uncharacterized protein LOC116413133 OS=Galleria mellonella OX=7137 GN=LOC116413133 PE=3 SV=1;Protein nanos-like isoform X2 OS=Galleria mellonella OX=7137 GN=LOC113522429 PE=3 SV=1;Uncharacterized protein LOC113522429 isoform X3 OS=Galleria mellonella OX=7137 GN=LOC113522429 PE=3 SV=1;Protein nanos-like isoform X1 OS=Galleria mellonella OX=7137 GN=LOC113522429 PE=3 SV=1	tr|A0A8R2DKV4|A0A8R2DKV4_BOMMO;tr|A0A8R2G7B4|A0A8R2G7B4_BOMMO;tr|A0A8R2QXF2|A0A8R2QXF2_BOMMO;tr|A0A8R2QYT6|A0A8R2QYT6_BOMMO;tr|A5LI39|A5LI39_BOMMO;tr|A7BJ76|A7BJ76_BOMMO;tr|A7L3A9|A7L3A9_BOMMO	Nanos-type domain-containing protein OS=Bombyx mori OX=7091 PE=3 SV=1;Nanos-type domain-containing protein OS=Bombyx mori OX=7091 GN=100101221 PE=3 SV=1;Nanos-type domain-containing protein OS=Bombyx mori OX=7091 GN=100101221 PE=3 SV=1;Nanos-type domain-containing protein OS=Bombyx mori OX=7091 GN=100101221 PE=3 SV=1;Zinc finger protein NANOS-O OS=Bombyx mori OX=7091 GN=nanosO PE=2 SV=1;Nanos-M OS=Bombyx mori OX=7091 GN=Bm nos-M PE=2 SV=1;Nanos-like protein OS=Bombyx mori OX=7091 GN=100125608 PE=2 SV=1	sp|P25724|NANOS_DROME;tr|A0A0B4KGY5|A0A0B4KGY5_DROME	Protein nanos OS=Drosophila melanogaster OX=7227 GN=nanos PE=1 SV=1;Nanos, isoform B OS=Drosophila melanogaster OX=7227 GN=nanos PE=1 SV=1
esu_F_DN37235_c0_g1_i17.p1	ENSU_02145	LMLN	Leishmanolysin		OG0001134	XP_016840658.1_leishmanolysin-like_peptidase_isoform_X3_[Nasonia_vitripennis]	MGRRPGPPWSYVVLVAAVVLVLRLGRRPSYAAAVALEHRHCTHLHPKPHEVVHGVHIEPAHEVKKRSISQPLRILIHYDDSVYRLDDKKFELINNTILPEAVHFWERALMVRETKGTIRLNRKCESSQVFVKDNLTHCIDTCRSETMCGEVAVPEQHLDSCRICNSAGLNCRVDPNSKRGEGINGADFVFYVSAMTTERCNKSLTVAYAAHCQQEAALDRPIAGHANLCPDSISTKPQELETLLSTVKHEILHALGFSVSLYAFYRDDRGEPRTKRTETGKPVLNKALQTHQWSEDTIRTVVRPSWQVHGGVVRRNMQMIVTPRVRAEVRAHFGCQDLEGAELEDQGEDGTALTHWEKRVFENEAMTGTHTQNPVYSRITLALMEDTGWYSANYSMAQELGWGRKLGCDFAMKSCKEWIVSKSSKFLDDEGEAGRSIHPFCNKVKRDPLQTECTDDRNSVALCNLVEHPQPLPKQYQNFDYIPNVPRGREEYYGGSVSLADYCPYNQEFTWRANNSIVRGSHCLFEDNNPQPKKNFALESYGSNSRCFDHTNQMWEERTCKQVRQWMHWGSGCYQYKCEAGRLHIMVTNYTYTCYHAGQEIAIRIMQDEWLHKGALICPPCRDVCQEEFWQRGEECKPGDEHPPATFYHRDKLECDSASSLGVSILLSLVLGLLFVLR	678	cell wall/membrane/envelope biogenesis;defense mechanisms;	IPR001577	Peptidase M8, leishmanolysin	Leishmanolysin like peptidase;Leishmanolysin , domain 2;Metalloproteases ("zincins"), catalytic domain;LEISHMANOLYSIN-LIKE PEPTIDASE;Leishmanolysin;Leishmanolysin domain 3;leishmanolysin-like peptidase isoform X2;Leishmanolysin domain 4	GO:0000003,GO:0000070,GO:0000226,GO:0000278,GO:0000280,GO:0000819,GO:0003006,GO:0003674,GO:0003824,GO:0005575,GO:0005622,GO:0005623,GO:0005737,GO:0005829,GO:0005912,GO:0005924,GO:0005925,GO:0006091,GO:0006323,GO:0006325,GO:0006338,GO:0006508,GO:0006807,GO:0006928,GO:0006996,GO:0007010,GO:0007017,GO:0007049,GO:0007051,GO:0007052,GO:0007059,GO:0007076,GO:0007088,GO:0007098,GO:0007100,GO:0007275,GO:0007276,GO:0007346,GO:0007399,GO:0007417,GO:0007420,GO:0007444,GO:0007548,GO:0008150,GO:0008152,GO:0008233,GO:0008354,GO:0008406,GO:0009888,GO:0009896,GO:0009987,GO:0010564,GO:0010638,GO:0010876,GO:0010965,GO:0016043,GO:0016477,GO:0016787,GO:0019538,GO:0019915,GO:0019953,GO:0022402,GO:0022412,GO:0022414,GO:0022900,GO:0030054,GO:0030055,GO:0030071,GO:0030261,GO:0031023,GO:0031331,GO:0032270,GO:0032436,GO:0032501,GO:0032502,GO:0032504,GO:0033036,GO:0033043,GO:0033044,GO:0033045,GO:0033047,GO:0035295,GO:0040011,GO:0043170,GO:0044237,GO:0044238,GO:0044424,GO:0044444,GO:0044464,GO:0044703,GO:0045137,GO:0045732,GO:0045787,GO:0045840,GO:0045842,GO:0045862,GO:0045931,GO:0048285,GO:0048513,GO:0048518,GO:0048522,GO:0048608,GO:0048609,GO:0048731,GO:0048856,GO:0048870,GO:0050789,GO:0050790,GO:0050794,GO:0051128,GO:0051130,GO:0051179,GO:0051235,GO:0051247,GO:0051276,GO:0051298,GO:0051299,GO:0051338,GO:0051674,GO:0051704,GO:0051726,GO:0051781,GO:0051783,GO:0051785,GO:0051983,GO:0051984,GO:0055114,GO:0060322,GO:0060429,GO:0061458,GO:0062033,GO:0065007,GO:0065008,GO:0065009,GO:0070161,GO:0071103,GO:0071704,GO:0071840,GO:0090068,GO:0098813,GO:0140014,GO:0140096,GO:1901564,GO:1901800,GO:1901970,GO:1901987,GO:1901989,GO:1901990,GO:1901992,GO:1902099,GO:1902101,GO:1902769,GO:1902850,GO:1903047,GO:1903052,GO:1903364,GO:1905818,GO:1905820,GO:2001252	GO:0004222,GO:0006508,GO:0007155,GO:0016020		ko:K13539					ko00000,ko01000,ko01002,ko03036				Peptidase_M8	tr|A0ACC2PMN0|A0ACC2PMN0_9HYME	tr|A0A6H5IYF9|A0A6H5IYF9_9HYME	Leishmanolysin-like peptidase OS=Trichogramma brassicae OX=86971 GN=TBRA_LOCUS12628 PE=3 SV=1	tr|A0A7M7IQW9|A0A7M7IQW9_NASVI;tr|A0A7M7IR39|A0A7M7IR39_NASVI;tr|A0A7M7IZ83|A0A7M7IZ83_NASVI;tr|A0A7M7QBJ3|A0A7M7QBJ3_NASVI;tr|A0A7M7QDU4|A0A7M7QDU4_NASVI;tr|A0A7M7QVT8|A0A7M7QVT8_NASVI	Leishmanolysin-like peptidase OS=Nasonia vitripennis OX=7425 PE=3 SV=1;Leishmanolysin-like peptidase OS=Nasonia vitripennis OX=7425 PE=3 SV=1;Leishmanolysin-like peptidase OS=Nasonia vitripennis OX=7425 PE=3 SV=1;Leishmanolysin-like peptidase OS=Nasonia vitripennis OX=7425 PE=3 SV=1;Leishmanolysin-like peptidase OS=Nasonia vitripennis OX=7425 PE=3 SV=1;Leishmanolysin-like peptidase OS=Nasonia vitripennis OX=7425 PE=3 SV=1	tr|A0A7M7II69|A0A7M7II69_APIME;tr|A0A7M7MLP3|A0A7M7MLP3_APIME;tr|A0A7M7MLR6|A0A7M7MLR6_APIME;tr|A0A7M7MLW4|A0A7M7MLW4_APIME	Leishmanolysin-like peptidase OS=Apis mellifera OX=7460 GN=LOC409923 PE=3 SV=1;Leishmanolysin-like peptidase OS=Apis mellifera OX=7460 GN=LOC409923 PE=3 SV=1;Leishmanolysin-like peptidase OS=Apis mellifera OX=7460 GN=LOC409923 PE=3 SV=1;Leishmanolysin-like peptidase OS=Apis mellifera OX=7460 GN=LOC409923 PE=3 SV=1	tr|A0A9P0F174|A0A9P0F174_BEMTA	Leishmanolysin-like peptidase OS=Bemisia tabaci OX=7038 GN=BEMITA_LOCUS3888 PE=3 SV=1	tr|A0ABM3M9S8|A0ABM3M9S8_GALME;tr|A0ABM3M9S9|A0ABM3M9S9_GALME	Leishmanolysin-like peptidase OS=Galleria mellonella OX=7137 GN=LOC113514639 PE=3 SV=1;Leishmanolysin-like peptidase OS=Galleria mellonella OX=7137 GN=LOC113514639 PE=3 SV=1	tr|A0A8R2C7H2|A0A8R2C7H2_BOMMO;tr|A0A8R2C7M5|A0A8R2C7M5_BOMMO;tr|A0A8R2HPI3|A0A8R2HPI3_BOMMO;tr|A0A8R2HS22|A0A8R2HS22_BOMMO	Leishmanolysin-like peptidase OS=Bombyx mori OX=7091 PE=3 SV=1;Leishmanolysin-like peptidase OS=Bombyx mori OX=7091 PE=3 SV=1;Leishmanolysin-like peptidase OS=Bombyx mori OX=7091 PE=3 SV=1;Leishmanolysin-like peptidase OS=Bombyx mori OX=7091 PE=3 SV=1	sp|Q9VH19|LMLN_DROME	Leishmanolysin-like peptidase OS=Drosophila melanogaster OX=7227 GN=Invadolysin PE=2 SV=2
esu_F_DN37235_c0_g1_i5.p1	ENSU_02146	LMLN	Leishmanolysin		OG0001134	XP_016840658.1_leishmanolysin-like_peptidase_isoform_X3_[Nasonia_vitripennis]	MGRRPGPPWSYVVLVAAVVLVLRLGRRPSYAAAVALEHRHCTHLHPKPHEVVHGVHIEPAHEVKKRSISQPLRILIHYDDSVYRLDDKKFELINNTILPEAVHFWERALMVRETKGTIRLNRKCESSQVFVKDNLTHCIDTCRSETMCGEVAVPEQHLDSCRICNSAGLNCRVDPNSKRGEGINGADFVFYVSAMTTERCNKSLTVAYAAHCQQEAALDRPIAGHANLCPDSISTKPQELETLLSTVKHEILHALGFSVSLYAFYRDDRGEPRTKRTETGDPQLDKTGHHHQWSDSTIRTVTRPTWQVRGGSVRRTMQMVVTPRVKAEVRAHFGCEDLEGAELEDQGGEGTMNTHWEKRVFENEAMTGTHTENPVYSRITLALLEDTGWYSANYSMAQDLVWGKKLGCDFAMKSCKEWIVKRSSKYTKDGEIDKPIHPFCNKVKREPLQTECTDDRNSVALCNLVEHPQPLPKQYQNFDYIPHVPRGRRGYYGGTVSLADYCPYSQLFIWKANNSSRGSHCLYEDNNPHPTKNFALEKYGSSSRCFDHTEEMWEERTCKQVRQWQHWGSGCYEYKCDAGRLHLIVANHTYTCFNAGQEIDIRIMQDGWLHWGALICPSCREICQAEFAKRNEQCSPDTKRAVLYYKDRLDCSNSTSITARVSIFTLILTLLFVFR	675	cell wall/membrane/envelope biogenesis;defense mechanisms;	IPR001577	Peptidase M8, leishmanolysin	Metalloproteases ("zincins"), catalytic domain;Leishmanolysin like peptidase;Leishmanolysin domain 4;LEISHMANOLYSIN-LIKE PEPTIDASE;Leishmanolysin;leishmanolysin-like peptidase isoform X2;Leishmanolysin domain 3;Leishmanolysin , domain 2	GO:0000003,GO:0000070,GO:0000226,GO:0000278,GO:0000280,GO:0000819,GO:0003006,GO:0003674,GO:0003824,GO:0005575,GO:0005622,GO:0005623,GO:0005737,GO:0005829,GO:0005912,GO:0005924,GO:0005925,GO:0006091,GO:0006323,GO:0006325,GO:0006338,GO:0006508,GO:0006807,GO:0006928,GO:0006996,GO:0007010,GO:0007017,GO:0007049,GO:0007051,GO:0007052,GO:0007059,GO:0007076,GO:0007088,GO:0007098,GO:0007100,GO:0007275,GO:0007276,GO:0007346,GO:0007399,GO:0007417,GO:0007420,GO:0007444,GO:0007548,GO:0008150,GO:0008152,GO:0008233,GO:0008354,GO:0008406,GO:0009888,GO:0009896,GO:0009987,GO:0010564,GO:0010638,GO:0010876,GO:0010965,GO:0016043,GO:0016477,GO:0016787,GO:0019538,GO:0019915,GO:0019953,GO:0022402,GO:0022412,GO:0022414,GO:0022900,GO:0030054,GO:0030055,GO:0030071,GO:0030261,GO:0031023,GO:0031331,GO:0032270,GO:0032436,GO:0032501,GO:0032502,GO:0032504,GO:0033036,GO:0033043,GO:0033044,GO:0033045,GO:0033047,GO:0035295,GO:0040011,GO:0043170,GO:0044237,GO:0044238,GO:0044424,GO:0044444,GO:0044464,GO:0044703,GO:0045137,GO:0045732,GO:0045787,GO:0045840,GO:0045842,GO:0045862,GO:0045931,GO:0048285,GO:0048513,GO:0048518,GO:0048522,GO:0048608,GO:0048609,GO:0048731,GO:0048856,GO:0048870,GO:0050789,GO:0050790,GO:0050794,GO:0051128,GO:0051130,GO:0051179,GO:0051235,GO:0051247,GO:0051276,GO:0051298,GO:0051299,GO:0051338,GO:0051674,GO:0051704,GO:0051726,GO:0051781,GO:0051783,GO:0051785,GO:0051983,GO:0051984,GO:0055114,GO:0060322,GO:0060429,GO:0061458,GO:0062033,GO:0065007,GO:0065008,GO:0065009,GO:0070161,GO:0071103,GO:0071704,GO:0071840,GO:0090068,GO:0098813,GO:0140014,GO:0140096,GO:1901564,GO:1901800,GO:1901970,GO:1901987,GO:1901989,GO:1901990,GO:1901992,GO:1902099,GO:1902101,GO:1902769,GO:1902850,GO:1903047,GO:1903052,GO:1903364,GO:1905818,GO:1905820,GO:2001252	GO:0004222,GO:0006508,GO:0007155,GO:0016020		ko:K13539					ko00000,ko01000,ko01002,ko03036				Peptidase_M8	tr|A0ACC2PMN0|A0ACC2PMN0_9HYME	tr|A0A6H5IYF9|A0A6H5IYF9_9HYME	Leishmanolysin-like peptidase OS=Trichogramma brassicae OX=86971 GN=TBRA_LOCUS12628 PE=3 SV=1	tr|A0A7M7IQW9|A0A7M7IQW9_NASVI;tr|A0A7M7IR39|A0A7M7IR39_NASVI;tr|A0A7M7IZ83|A0A7M7IZ83_NASVI;tr|A0A7M7QBJ3|A0A7M7QBJ3_NASVI;tr|A0A7M7QDU4|A0A7M7QDU4_NASVI;tr|A0A7M7QVT8|A0A7M7QVT8_NASVI	Leishmanolysin-like peptidase OS=Nasonia vitripennis OX=7425 PE=3 SV=1;Leishmanolysin-like peptidase OS=Nasonia vitripennis OX=7425 PE=3 SV=1;Leishmanolysin-like peptidase OS=Nasonia vitripennis OX=7425 PE=3 SV=1;Leishmanolysin-like peptidase OS=Nasonia vitripennis OX=7425 PE=3 SV=1;Leishmanolysin-like peptidase OS=Nasonia vitripennis OX=7425 PE=3 SV=1;Leishmanolysin-like peptidase OS=Nasonia vitripennis OX=7425 PE=3 SV=1	tr|A0A7M7II69|A0A7M7II69_APIME;tr|A0A7M7MLP3|A0A7M7MLP3_APIME;tr|A0A7M7MLR6|A0A7M7MLR6_APIME;tr|A0A7M7MLW4|A0A7M7MLW4_APIME	Leishmanolysin-like peptidase OS=Apis mellifera OX=7460 GN=LOC409923 PE=3 SV=1;Leishmanolysin-like peptidase OS=Apis mellifera OX=7460 GN=LOC409923 PE=3 SV=1;Leishmanolysin-like peptidase OS=Apis mellifera OX=7460 GN=LOC409923 PE=3 SV=1;Leishmanolysin-like peptidase OS=Apis mellifera OX=7460 GN=LOC409923 PE=3 SV=1	tr|A0A9P0F174|A0A9P0F174_BEMTA	Leishmanolysin-like peptidase OS=Bemisia tabaci OX=7038 GN=BEMITA_LOCUS3888 PE=3 SV=1	tr|A0ABM3M9S8|A0ABM3M9S8_GALME;tr|A0ABM3M9S9|A0ABM3M9S9_GALME	Leishmanolysin-like peptidase OS=Galleria mellonella OX=7137 GN=LOC113514639 PE=3 SV=1;Leishmanolysin-like peptidase OS=Galleria mellonella OX=7137 GN=LOC113514639 PE=3 SV=1	tr|A0A8R2C7H2|A0A8R2C7H2_BOMMO;tr|A0A8R2C7M5|A0A8R2C7M5_BOMMO;tr|A0A8R2HPI3|A0A8R2HPI3_BOMMO;tr|A0A8R2HS22|A0A8R2HS22_BOMMO	Leishmanolysin-like peptidase OS=Bombyx mori OX=7091 PE=3 SV=1;Leishmanolysin-like peptidase OS=Bombyx mori OX=7091 PE=3 SV=1;Leishmanolysin-like peptidase OS=Bombyx mori OX=7091 PE=3 SV=1;Leishmanolysin-like peptidase OS=Bombyx mori OX=7091 PE=3 SV=1	sp|Q9VH19|LMLN_DROME	Leishmanolysin-like peptidase OS=Drosophila melanogaster OX=7227 GN=Invadolysin PE=2 SV=2
esu_F_DN37392_c4_g1_i1.p1	ENSU_02147	SOGA3	SOGA family member		OG0001135	XP_016843513.1_myosin-7_isoform_X2_[Nasonia_vitripennis]	MSSSKMHHLYPTSTGDPLCPLGFHPQVRWPTRCKRCFRDYKDHKDHGGSKKPSKDTTASSPSLTIYEPSGRGSSEENRRSWSSTSNLNKDDPNSSIAWSSAMDLSSVSLSDLRSSEPGATPEVTVTMKPPRPRTYAGSSSDSFNFRRFSVDESLSDRPPPAPARLRIKEVIDKTNGNSSDTDAEYVIQVRKSRTTERNGAKTDSAEKHTKETGEKREVDRLRSQLIDMRARCERIEKEKAEILLRRVGTIDMSSKPSADVLKLQKTVKDLQAKNDTLTEERSGLASKIKSLEREISTKSYRGERDRASEEVRSKLKAAETLCESLMDENEDMKKEIRELEEEIYEMQDNFREEQADEYTTIRKNLEQSNKNCRILSFKLRKIERKAEQLEADKTDLEQKYEQIKRIEDILKKVGSEYKNRSNKKPTEYSNKMQIKKLVDGMEKDMGEVVNAMVNMLDSRDLGLPSSNFKYEKLSKEHELLKEKLDKTLKELAEEREGKKSQPTSAGDDSKSSSDAKELKRKLDESQASRDLERKSWDAEKVKLQEEKEKLKSKLLSLSADKLKVYNEVVQLKKDLEAATSSKKDSAKFETALGDLRKELAQERDRNRKLQDDLSALSDKETRLAKSLMTTETAKIQLENDLKLTKIELESAKNSTSVKIEEVAKELSSVKKEKEKLKGQLEKEKQLSEREIKELKRKNLILEKAVVNVKKLDELKQSYEEKITNLESEVKKTTKQYEELNNQYEKVAEFKVQAERENQLLNGQLIDHKQDYMTLQAELQEIQQTHRTREAEWSAQKSRLEDQLRSYEKTMKTVKQSDLKDENMRMKRESSSLTQQIEDLKKANDDLSSKLQDYTHVDKIQRNFSADTTALEAELRKTKNALANAEKARKADIAQTKLRYEQRVTAIGDEIKTIQTQLSRYKRERDTYKQMLEGAQKTIGELKSVRPRRPSSASTGKSSEDEELSAAGRAALEKQIVAMEDELSDAKLEASKLKNELVSEKSAWEIKYSELQSRINELEEERLLASGRTKIPGLKVRMELAWQKEREDQQRLLQETATLARDLRQTLFEAERERDKERLENKRKQEQLKKSFDEEKDENKKKLVELQCDLLELRDAHAKLRTSNEKMRREKERHEREREDLRALLASKRRSEQAEARNLNILLQQVDDLTRLFPEMNGGSVNGSTSSVATTADGRQTPDAYTPTPPRRMKSKSRESSPMLEARDESRAGSMVPQGKTEKLEYTIKKLMEVARELQESKKAADDSSSRSRKMGKRSSSIENDNGKVSAPSRTKPSLKRKSLSLEQTTGRSDQSIWGNNSNVSSLTSLNGSDVDTRHFSLQRDSSIESRLSTESTQSEIVRHERKHGKGIIRKITTKLTKSASVDDPNSSFDSTLQTSGSEASINDALKKDKKNLKKKLSNMFKRASSKSNGLDKKESRPSSRTSTASMKP	1448	unknown function;			Coil;consensus disorder prediction;UNCHARACTERIZED				ko:K17785					ko00000,ko03029				SOGA	tr|A0ACC2PLG2|A0ACC2PLG2_9HYME	tr|A0A6H5ILQ6|A0A6H5ILQ6_9HYME	Uncharacterized protein OS=Trichogramma brassicae OX=86971 GN=TBRA_LOCUS10133 PE=4 SV=1	tr|A0A7M7HAP9|A0A7M7HAP9_NASVI;tr|A0A7M7ITS9|A0A7M7ITS9_NASVI;tr|A0A7M7J2K9|A0A7M7J2K9_NASVI	Uncharacterized protein OS=Nasonia vitripennis OX=7425 PE=4 SV=1;Uncharacterized protein OS=Nasonia vitripennis OX=7425 PE=4 SV=1;Uncharacterized protein OS=Nasonia vitripennis OX=7425 PE=4 SV=1	tr|A0A7M7IGZ3|A0A7M7IGZ3_APIME;tr|A0A7M7IIN1|A0A7M7IIN1_APIME;tr|A0A7M7ML31|A0A7M7ML31_APIME;tr|A0A7M7ML33|A0A7M7ML33_APIME	Trichohyalin isoform X2 OS=Apis mellifera OX=7460 GN=LOC724706 PE=4 SV=1;Rootletin isoform X3 OS=Apis mellifera OX=7460 GN=LOC724706 PE=4 SV=1;Uncharacterized protein PFB0145c isoform X4 OS=Apis mellifera OX=7460 GN=LOC724706 PE=4 SV=1;Uncharacterized protein PFB0145c isoform X1 OS=Apis mellifera OX=7460 GN=LOC724706 PE=4 SV=1	tr|A0A9P0F556|A0A9P0F556_BEMTA	Uncharacterized protein OS=Bemisia tabaci OX=7038 GN=BEMITA_LOCUS8205 PE=4 SV=1	tr|A0A6J1WT63|A0A6J1WT63_GALME;tr|A0A6J1WTF9|A0A6J1WTF9_GALME;tr|A0A6J1WTT5|A0A6J1WTT5_GALME;tr|A0ABM3N4S2|A0ABM3N4S2_GALME	Uncharacterized protein LOC113518335 isoform X2 OS=Galleria mellonella OX=7137 GN=LOC113518335 PE=4 SV=2;Uncharacterized protein LOC113518335 isoform X3 OS=Galleria mellonella OX=7137 GN=LOC113518335 PE=4 SV=2;Uncharacterized protein LOC113518335 isoform X1 OS=Galleria mellonella OX=7137 GN=LOC113518335 PE=4 SV=2;Uncharacterized protein LOC113518335 isoform X4 OS=Galleria mellonella OX=7137 GN=LOC113518335 PE=4 SV=1	tr|A0A8R2DPV9|A0A8R2DPV9_BOMMO;tr|A0A8R2LTK7|A0A8R2LTK7_BOMMO;tr|A0A8R2LUW0|A0A8R2LUW0_BOMMO	Uncharacterized protein OS=Bombyx mori OX=7091 PE=4 SV=1;Uncharacterized protein OS=Bombyx mori OX=7091 PE=4 SV=1;Uncharacterized protein OS=Bombyx mori OX=7091 PE=4 SV=1	tr|M9NCS3|M9NCS3_DROME;tr|M9PCE3|M9PCE3_DROME;tr|M9PCS5|M9PCS5_DROME;tr|Q9VM67|Q9VM67_DROME	Uncharacterized protein, isoform B OS=Drosophila melanogaster OX=7227 GN=Dmel\CG18304 PE=4 SV=1;Uncharacterized protein, isoform D OS=Drosophila melanogaster OX=7227 GN=Dmel\CG18304 PE=4 SV=1;Uncharacterized protein, isoform C OS=Drosophila melanogaster OX=7227 GN=Dmel\CG18304 PE=4 SV=1;Uncharacterized protein, isoform A OS=Drosophila melanogaster OX=7227 GN=Dmel\CG18304 PE=4 SV=3
esu_M_DN51641_c0_g1_i2.p1	ENSU_02148				OG0001136	XP_014227756.1_mediator_of_RNA_polymerase_II_transcription_subunit_25_[Trichogramma_pretiosum]	NATTRAGIRSLLFENKIFSTLFYYSRSVFFVQGDVTTSAQRTVIWKGVIEWVDKTKATDVQGLQTCDFSVAASVKDGEPEVKAESWPLELSMELIPKVFLENIGPEYLKNSKSLLFLPSQECDSLEPLLTTMCHGFVGCVHFPETSTCDIKILILVYTAQKASFLGFIPNDQQGMIDRLREVIRERMKARDTELSKETTKTAEEPTETAMETETAMETETATETSETAKETTETTETSMEITETTETTETAKETTETTEETV	262	functional category not assigned	IPR021394;IPR045105;IPR038196	Mediator complex, subunit Med25, PTOV domain;Med25/PTOV1;Mediator complex subunit 25, PTOV domain superfamily	consensus disorder prediction;Mediator complex subunit 25 PTOV activation and synapsin 2;MEDIATOR OF RNA POLYMERASE II TRANSCRIPTION SUBUNIT 25;Mediator complex subunit 25, ACID domain														tr|A0ACC2PIS6|A0ACC2PIS6_9HYME	tr|A0A6H5IBW4|A0A6H5IBW4_9HYME	Mediator of RNA polymerase II transcription subunit 25 OS=Trichogramma brassicae OX=86971 GN=TBRA_LOCUS6753 PE=3 SV=1	tr|A0A7M7H667|A0A7M7H667_NASVI;tr|A0A7M7H978|A0A7M7H978_NASVI;tr|A0A7M7J1E4|A0A7M7J1E4_NASVI;tr|A0A7M7M1W6|A0A7M7M1W6_NASVI	Mediator of RNA polymerase II transcription subunit 25 OS=Nasonia vitripennis OX=7425 PE=3 SV=1;Mediator of RNA polymerase II transcription subunit 25 OS=Nasonia vitripennis OX=7425 PE=3 SV=1;Mediator of RNA polymerase II transcription subunit 25 OS=Nasonia vitripennis OX=7425 PE=3 SV=1;Mediator of RNA polymerase II transcription subunit 25 OS=Nasonia vitripennis OX=7425 PE=3 SV=1	tr|A0A7M7GXY5|A0A7M7GXY5_APIME;tr|A0A7M7GYB0|A0A7M7GYB0_APIME;tr|A0A7M7TFC8|A0A7M7TFC8_APIME	Mediator of RNA polymerase II transcription subunit 25 OS=Apis mellifera OX=7460 GN=411545 PE=3 SV=1;Mediator of RNA polymerase II transcription subunit 25 OS=Apis mellifera OX=7460 GN=411545 PE=3 SV=1;Mediator of RNA polymerase II transcription subunit 25 OS=Apis mellifera OX=7460 GN=411545 PE=3 SV=1	tr|A0A9P0AI74|A0A9P0AI74_BEMTA	Mediator of RNA polymerase II transcription subunit 25 OS=Bemisia tabaci OX=7038 GN=BEMITA_LOCUS12005 PE=3 SV=1	tr|A0A6J1WJ02|A0A6J1WJ02_GALME;tr|A0ABM3MY86|A0ABM3MY86_GALME;tr|A0ABM3MYI2|A0ABM3MYI2_GALME	Mediator of RNA polymerase II transcription subunit 25 OS=Galleria mellonella OX=7137 GN=LOC113511163 PE=3 SV=2;Mediator of RNA polymerase II transcription subunit 25 OS=Galleria mellonella OX=7137 GN=LOC113511163 PE=3 SV=1;Mediator of RNA polymerase II transcription subunit 25 OS=Galleria mellonella OX=7137 GN=LOC113511163 PE=3 SV=1	tr|A0A8R2AHP0|A0A8R2AHP0_BOMMO;tr|A0A8R2G8V6|A0A8R2G8V6_BOMMO;tr|A0A8R2HN65|A0A8R2HN65_BOMMO;tr|A0A8R2HNW9|A0A8R2HNW9_BOMMO;tr|A0A8R2HRE6|A0A8R2HRE6_BOMMO;tr|A0A8R2R0R7|A0A8R2R0R7_BOMMO	Mediator of RNA polymerase II transcription subunit 25 OS=Bombyx mori OX=7091 PE=3 SV=1;Mediator of RNA polymerase II transcription subunit 25 OS=Bombyx mori OX=7091 PE=3 SV=1;Mediator of RNA polymerase II transcription subunit 25 OS=Bombyx mori OX=7091 PE=3 SV=1;Mediator of RNA polymerase II transcription subunit 25 OS=Bombyx mori OX=7091 PE=3 SV=1;Mediator of RNA polymerase II transcription subunit 25 OS=Bombyx mori OX=7091 PE=3 SV=1;Mediator of RNA polymerase II transcription subunit 25 OS=Bombyx mori OX=7091 PE=3 SV=1	sp|Q9VCB1|PTOV1_DROME;sp|Q9VDR1|MED25_DROME	Protein PTOV1 homolog OS=Drosophila melanogaster OX=7227 GN=CG13609 PE=2 SV=1;Mediator of RNA polymerase II transcription subunit 25 OS=Drosophila melanogaster OX=7227 GN=MED25 PE=2 SV=1
esu_M_DN55026_c4_g1_i11.p1	ENSU_02149	PLEKHG4	RhoGEF domain		OG0001137	XP_008216055.1_uncharacterized_protein_LOC100120109_isoform_X5_[Nasonia_vitripennis]	MAYVVWRVLMKKYSKVRLGLHNFPVIPSDRRALPEKESETWSVIEKSDSISLIDPKTPDVKSTPEQAKTPEEKPPEEAPPNENSGQLPVRNHPTRKSSKGKRVKSYLKKCKGALTQKNDDGPCDGKKKQESNASWYVDGKKEGSPAPKEEEKPEEPEEARPPPAEEIFELCKRNSRTSKSEDDDEEEVATVVGAQLKEGALNKCDSSDTLIAESKEDSEEDGPATPTLIPSASVARGDAASLIRSYLGPIYGEKVLDILTRQARDILVCAYHGNLDNFVKFYLSPAVELLSEVKLVASKKDNELITPKGWPLTLGGHGLVLRLGELEASALRLGECYLCVRSSAQAAPETPNAITLARSTKKKQQQTTSSSSSSAPQSSQLRTKKEEEEAVVQEVAADAAAASSVITSIDDCNGSANPREKSSVEIALVWRASPMRAPGILGWERESDFVDWRAETQKLPSSTSTASALSTTSSSASSSSASSSSSSNPAITESWHHHHHQNHRRRDEDYHRYRSNHESRSTERYGAGFYSRGAAEQLLLSGGHDKSTSGSVDAWAEEVRAASERRSTSSSRSTTTDGSDSHTYSSHVGTETRNKLKRGTRVVSPATMEKWKDTMRCETRSRVLAPRDLANPSALESSVSTTSPQSNGVVDSRFDNVSRPDEVSDLELPAYINTLLVTVERKIERVSIDDLPFPCTACRNIDTDDPLLGCKCAGDGCECENEAVCECPHGANKVVRSFEVAGIKHIDSDDEEEVRMGFGTKKRVDDVTAPPTIHEISDRVLNCGLTLPGYADSSGRPVLEFDGGSTRRDVVSSREMATLILYLVRLPSADSTQDGFTLLVRVNSKEEVETLDRAVNLLKGKVKIPQAYVLRSAPEGRTADLFPRSHLKTICVEESSLEKHIPRRTTDFNHEHCVAFYKEYDSVMTEWQAAGRRLALEMSELKECTSLSGSLTPLNRLLADPTLRRTARDAEEAMLALEERAAPLAHVEHVRLSLERARRLVEEVGNASTRLESSFESRRATIRNLAVLRSIEDQAREVLSWLCKKGEDILAKHGQRSATELTTARHHEQEFEKFYFTSMRHLDKGGDLAEAASASGLRELARSLKHHLRGFGARLEDRREYLEDTSRCCLLQDRAYEWAQEARLAGERRAQQFLAARPPLPPEHFAEMMALAEKLGNEILLEQCRLARAKCAEALEIARTNSAPGSPARRRSLANSDSANSWDDALTKRASWDDSDSSGASYAGAMESIGGGSGAGSSGGSAGGTGRAGLLDNIAELRESAEQLLDCSPPRTPPRSPQAPRRLVKPPVNSHLHRAPSIAPGMKAKKTILLIMREMIQTERDYVKSLEYIIENYIPELVREDIPQSLRGQRNVIFGNVEKIYEFHSQYFLRELEQCEQSPMMVGQCFLRHEKKFYLYALYNKNKPNSDSLMAEYGSAFFKAKQLELGDKMDLASYLLKPVQRMGKYALLLQQLVKAGTDHTEQVPEGDDAGKDEKDGETVRPMVEGEADLRAAEQMVRFQLRHGNDLLAMDSLRDCDVNVKEQGRLLRQNEFLVWQGKGRKCLRQVFLFEDLILFSKARRFPDRKNLDIYIYKHSIKTTDIGLTAVIADSPTKFEIWFRKRKPGDIYTLQCASEDIKKAWTEELSNLLWKQALRNREVRLAEMSSMGIGNKPCLDIRPSADQINDRSISVAQLSKTPRFRNSIAASTTEDSSRCSRRPHSVISVSSSSSSGGSSGPPTTLNLGLETSPRLHHRSTTLNSQCSVESGIIADISIVSDDGGDGTDRSHWNSTLESPTSGLPPTGHSTPQLQSPTSGVTSGTSSVTSPSSSEANLTPFDQEVSINL	1842	signal transduction mechanisms;	IPR035899;IPR000219;IPR011993;IPR001849	Dbl homology (DH) domain superfamily;Dbl homology (DH) domain;PH-like domain superfamily;Pleckstrin homology domain	consensus disorder prediction;PH_puratrophin-1;Dbl homology (DH) domain;Dbl homology (DH) domain profile.;PH domain-like;RhoGEF domain;RhoGEF;DBL homology domain (DH-domain);Guanine nucleotide exchange factor DBS;PH_update;RHO GUANINE NUCLEOTIDE EXCHANGE FACTOR-RELATED;PH domain profile.;RhoGEF_3	GO:0000902,GO:0002009,GO:0002165,GO:0007275,GO:0007399,GO:0007444,GO:0007478,GO:0007480,GO:0007552,GO:0007560,GO:0008150,GO:0009653,GO:0009791,GO:0009886,GO:0009887,GO:0009888,GO:0009987,GO:0016043,GO:0022008,GO:0030030,GO:0030154,GO:0030182,GO:0031175,GO:0032501,GO:0032502,GO:0032989,GO:0032990,GO:0035107,GO:0035114,GO:0035120,GO:0035218,GO:0035239,GO:0035295,GO:0042752,GO:0048468,GO:0048513,GO:0048563,GO:0048569,GO:0048666,GO:0048699,GO:0048707,GO:0048729,GO:0048731,GO:0048736,GO:0048737,GO:0048812,GO:0048856,GO:0048858,GO:0048869,GO:0050789,GO:0050795,GO:0060429,GO:0060562,GO:0065007,GO:0071840,GO:0120036,GO:0120039,GO:1904059	GO:0005085											PH,RhoGEF	tr|A0ACC2N0X9|A0ACC2N0X9_9HYME;tr|A0ACC2N151|A0ACC2N151_9HYME;tr|A0ACC2N502|A0ACC2N502_9HYME	tr|A0A6H5I5G6|A0A6H5I5G6_9HYME;tr|A0A6H5I9M3|A0A6H5I9M3_9HYME;tr|A0A6H5J556|A0A6H5J556_9HYME	DH domain-containing protein OS=Trichogramma brassicae OX=86971 GN=TBRA_LOCUS3772 PE=4 SV=1;Uncharacterized protein (Fragment) OS=Trichogramma brassicae OX=86971 GN=TBRA_LOCUS3768 PE=4 SV=1;Uncharacterized protein OS=Trichogramma brassicae OX=86971 GN=TBRA_LOCUS16866 PE=4 SV=1	tr|A0A7M7HCD7|A0A7M7HCD7_NASVI;tr|A0A7M7IVV9|A0A7M7IVV9_NASVI;tr|A0A7M7IY39|A0A7M7IY39_NASVI;tr|A0A7M7J965|A0A7M7J965_NASVI;tr|A0A7M7M2U8|A0A7M7M2U8_NASVI;tr|A0A7M7M862|A0A7M7M862_NASVI	Puratrophin-1 OS=Nasonia vitripennis OX=7425 PE=4 SV=1;Puratrophin-1 OS=Nasonia vitripennis OX=7425 PE=4 SV=1;Puratrophin-1 OS=Nasonia vitripennis OX=7425 PE=4 SV=1;Puratrophin-1 OS=Nasonia vitripennis OX=7425 PE=4 SV=1;Puratrophin-1 OS=Nasonia vitripennis OX=7425 PE=4 SV=1;Puratrophin-1 OS=Nasonia vitripennis OX=7425 PE=4 SV=1	tr|A0A7M7MUG7|A0A7M7MUG7_APIME;tr|A0A7M7MUH1|A0A7M7MUH1_APIME;tr|A0A7M7MUS9|A0A7M7MUS9_APIME;tr|A0A7M7MVH1|A0A7M7MVH1_APIME	Uncharacterized protein LOC410718 isoform X3 OS=Apis mellifera OX=7460 GN=LOC410718 PE=4 SV=1;Puratrophin-1 isoform X4 OS=Apis mellifera OX=7460 GN=LOC410718 PE=4 SV=1;Uncharacterized protein LOC410718 isoform X1 OS=Apis mellifera OX=7460 GN=LOC410718 PE=4 SV=1;Uncharacterized protein LOC410718 isoform X2 OS=Apis mellifera OX=7460 GN=LOC410718 PE=4 SV=1	tr|A0A9P0G3Q9|A0A9P0G3Q9_BEMTA	Puratrophin-1 OS=Bemisia tabaci OX=7038 GN=BEMITA_LOCUS2794 PE=4 SV=1					tr|M9PEF7|M9PEF7_DROME;tr|Q7KU87|Q7KU87_DROME;tr|Q7KU88|Q7KU88_DROME;tr|Q7KU89|Q7KU89_DROME	Puratrophin-1-like, isoform D OS=Drosophila melanogaster OX=7227 GN=Pura PE=4 SV=1;FI18828p1 OS=Drosophila melanogaster OX=7227 GN=Pura PE=2 SV=1;Puratrophin-1-like, isoform B OS=Drosophila melanogaster OX=7227 GN=Pura PE=4 SV=2;Puratrophin-1-like, isoform A OS=Drosophila melanogaster OX=7227 GN=Pura PE=4 SV=2
esu_F_DN33424_c0_g1_i1.p1	ENSU_02150	MYO5A	Belongs to the TRAFAC class myosin-kinesin ATPase superfamily. Myosin family		OG0001138	XP_032456827.1_unconventional_myosin-Va_isoform_X4_[Nasonia_vitripennis]	MEAVGNAKTTRNDNSSRFGKFIEIHFNKNCNIIGASMRTYLLEKSRVVFQGNGERNYHIFYQICAASKRLPQLHLDHQQNFHYLNQGSSPNIEAIDDFECFNDTMAALSMLGFTSKQQDDMLKIFASILHLGNVVVEGLGTSDTESSFISETDKNLLIMTELLGLDLSSMQKWLAHRKIVSMRDIILKPMNIEQAVAARDALAKHIYAKLFSWIVAHVNASLESISKAQNFIGILDIYGFETFETNSFEQFCINYANEKLQQQFNQHVFKLEQEEYIKEEIEWLIIDFHDNQPCIDLIETKLGILDLLDEECRMPRGSDSSWVEKLYSECSKSKFFQKARFGTSAFLIHHFADIVQYETTGFLEKNRDSILEEQIDVLRNSENILLKEILSQEASNFAHPDSKVKVSVQKQMPVPPAKNKKTVGSQFRESLNMLMSTLNSTIPHYVRCIKPNDTKESFEFNPVRAVQQLRACGVLETIRISAAGFPSQRTYLDFFQRYRCLCKFKDIKRDNLTETCRKMLDKYIKDSDKFKFGKTKILFRAGQVAYLEKLRADKQRDACLIIQKTFRGWITMSRYKKIQHTILGLQRFGRGCIARRQAQKKRERRAAIIIQAWIRRWLHRIRYSVIKSTIMGLQTRGRGFLARKRFARMKDEAKVVQLQRYARGYLARQSIKLRLRKIVIIQSCIRKFLAKRILKRLKTEARSVEHVKSLNKGLERKIINLQHRINELTKENQYYKTVELENGEMKKKIESCKAREVDNKKLNDIILEKDHTIKNLLEKIEVKQNEKFQLLQVNNRIRTHNNAEEQRLKHENEKLQIELAQLQEKVHKTGIDEDLKSRFEREKDLLLMEQDQSANAYQRLLKEHTELEQKNKYLNQKLATLIPEHSRSLSNASSGSGASQMIITELSNDDQNIDFGYGSVRSTSSSSVPYSQLEAIDWNEQSYQSNSPSHISSNISSDQQNRPNHAPFDVSLVLKLQQKLKDIEKEKGRLVRMVENLEHDCYDEFRVQDTFRLQELEIENAQLKKDLGSLRKSVIESDTTMVSKNLHDQFQALQEELERRREECIQLHSVLADHTQHMKNTAANYGHEVDIVNEDGELILAFEAQKKINRQLENELQGKEQEWKSQREEWRAEIDRLQEEIQRQQKLISINLSMSPQTQTEAIMHFEITRVTSENLDLQEKYDKAAEDNRRLKKQIILLQKRLKDAGLPEGIRVTNSHDITSLRVQANDENSRTMPAIRKKERDYEGMFEFRKEDINLIIRNLVYELNPRTAITLLPGLPAYILFMCIRHTDFINDEDKVRELLTAYLNTVKRVVKRPDNFEYGALWLSNTLRLIHSMKQYSGDKPFQLENTPRQNDQCLRNFDLGEYRDILNNLSISLFNQIISQLKDRVHPLTVPALLEHEAITGLSSTSRSLIVENPEATQQKLNSLLKVLQEVNKQFIYHGIDTEVRVQIFKQLFYFMCGSALNNLLLRNELCHWSKGMQIRFNLSHLEQWARDEKLQPATEALQPIIQAAQLLQARKQLDEDVISVCDMCSKLSANQIVKILNLYTPADEYETRVPVSFIKKVEEKLRERQETNEQLLMDLKYSYPVRFSFNPSDIRLADIEVPEIFKLSIL	1617	cytoskeleton;	IPR002710;IPR027417;IPR001609;IPR000048;IPR036961	Dilute domain;P-loop containing nucleoside triphosphate hydrolase;Myosin head, motor domain;IQ motif, EF-hand binding site;Kinesin motor domain superfamily	Myosin VI head, motor domain, U50 subdomain;DIL_2;Coil;P-loop containing nucleoside triphosphate hydrolases;MYOSIN;DIL domain;Myosin head (motor domain);consensus disorder prediction;iq_5;IQ motif profile.;IQ calmodulin-binding motif;MYSc_2a;Kinesin motor domain;Myosin heavy chain signature;Myosin motor domain profile.;Myosin heavy chain;Myo5_CBD;Dilute domain profile.	GO:0000003,GO:0000146,GO:0000166,GO:0000902,GO:0000904,GO:0001101,GO:0001558,GO:0001654,GO:0001676,GO:0001726,GO:0001745,GO:0001750,GO:0001751,GO:0001754,GO:0001942,GO:0002790,GO:0003006,GO:0003008,GO:0003674,GO:0003774,GO:0003779,GO:0003824,GO:0005102,GO:0005488,GO:0005509,GO:0005515,GO:0005516,GO:0005524,GO:0005575,GO:0005622,GO:0005623,GO:0005737,GO:0005794,GO:0005829,GO:0005856,GO:0005882,GO:0005884,GO:0005903,GO:0005929,GO:0005938,GO:0006082,GO:0006582,GO:0006629,GO:0006631,GO:0006633,GO:0006725,GO:0006810,GO:0006886,GO:0006887,GO:0006892,GO:0006928,GO:0006996,GO:0007017,GO:0007018,GO:0007154,GO:0007267,GO:0007268,GO:0007272,GO:0007275,GO:0007276,GO:0007281,GO:0007283,GO:0007286,GO:0007291,GO:0007317,GO:0007349,GO:0007399,GO:0007423,GO:0007584,GO:0007600,GO:0007601,GO:0007610,GO:0007626,GO:0008092,GO:0008104,GO:0008144,GO:0008150,GO:0008152,GO:0008361,GO:0008366,GO:0008544,GO:0008610,GO:0009058,GO:0009306,GO:0009605,GO:0009653,GO:0009719,GO:0009725,GO:0009887,GO:0009888,GO:0009914,GO:0009966,GO:0009987,GO:0009991,GO:0010033,GO:0010243,GO:0010522,GO:0010646,GO:0010720,GO:0010769,GO:0010770,GO:0010817,GO:0010959,GO:0010970,GO:0010975,GO:0010976,GO:0012505,GO:0015031,GO:0015629,GO:0015833,GO:0016020,GO:0016028,GO:0016043,GO:0016053,GO:0016192,GO:0016197,GO:0016358,GO:0016459,GO:0016461,GO:0016462,GO:0016787,GO:0016817,GO:0016818,GO:0016887,GO:0017016,GO:0017022,GO:0017076,GO:0017111,GO:0017137,GO:0017157,GO:0018958,GO:0019438,GO:0019748,GO:0019752,GO:0019899,GO:0019904,GO:0019953,GO:0021700,GO:0022008,GO:0022404,GO:0022405,GO:0022412,GO:0022414,GO:0022603,GO:0022604,GO:0022898,GO:0023051,GO:0023052,GO:0023061,GO:0030029,GO:0030030,GO:0030048,GO:0030050,GO:0030072,GO:0030073,GO:0030141,GO:0030154,GO:0030175,GO:0030182,GO:0030307,GO:0030318,GO:0030425,GO:0030516,GO:0030554,GO:0030705,GO:0030898,GO:0030899,GO:0031175,GO:0031252,GO:0031267,GO:0031344,GO:0031346,GO:0031410,GO:0031475,GO:0031585,GO:0031667,GO:0031668,GO:0031669,GO:0031670,GO:0031941,GO:0031982,GO:0031987,GO:0032027,GO:0032252,GO:0032400,GO:0032401,GO:0032402,GO:0032409,GO:0032412,GO:0032433,GO:0032501,GO:0032502,GO:0032504,GO:0032535,GO:0032553,GO:0032555,GO:0032559,GO:0032593,GO:0032787,GO:0032868,GO:0032869,GO:0032870,GO:0032879,GO:0032880,GO:0032940,GO:0032989,GO:0032990,GO:0032991,GO:0033036,GO:0033059,GO:0034613,GO:0034643,GO:0034762,GO:0034765,GO:0035254,GO:0035255,GO:0035639,GO:0035690,GO:0036094,GO:0036477,GO:0040008,GO:0040011,GO:0040019,GO:0042051,GO:0042052,GO:0042221,GO:0042303,GO:0042438,GO:0042440,GO:0042461,GO:0042462,GO:0042470,GO:0042476,GO:0042493,GO:0042552,GO:0042623,GO:0042633,GO:0042641,GO:0042759,GO:0042802,GO:0042886,GO:0042995,GO:0043005,GO:0043025,GO:0043167,GO:0043168,GO:0043169,GO:0043197,GO:0043200,GO:0043226,GO:0043227,GO:0043228,GO:0043229,GO:0043231,GO:0043232,GO:0043269,GO:0043434,GO:0043436,GO:0043473,GO:0043588,GO:0043900,GO:0043902,GO:0044087,GO:0044089,GO:0044237,GO:0044238,GO:0044249,GO:0044255,GO:0044281,GO:0044283,GO:0044297,GO:0044309,GO:0044422,GO:0044424,GO:0044430,GO:0044441,GO:0044444,GO:0044446,GO:0044448,GO:0044456,GO:0044463,GO:0044464,GO:0044550,GO:0044703,GO:0044877,GO:0045111,GO:0045177,GO:0045179,GO:0045184,GO:0045202,GO:0045595,GO:0045597,GO:0045664,GO:0045666,GO:0045773,GO:0045856,GO:0045921,GO:0045927,GO:0045995,GO:0046148,GO:0046189,GO:0046394,GO:0046530,GO:0046872,GO:0046879,GO:0046903,GO:0046907,GO:0047497,GO:0048066,GO:0048193,GO:0048232,GO:0048468,GO:0048471,GO:0048513,GO:0048515,GO:0048518,GO:0048522,GO:0048583,GO:0048592,GO:0048609,GO:0048638,GO:0048639,GO:0048646,GO:0048666,GO:0048667,GO:0048699,GO:0048731,GO:0048749,GO:0048770,GO:0048812,GO:0048813,GO:0048814,GO:0048820,GO:0048856,GO:0048858,GO:0048869,GO:0050767,GO:0050769,GO:0050770,GO:0050772,GO:0050773,GO:0050775,GO:0050789,GO:0050793,GO:0050794,GO:0050808,GO:0050848,GO:0050877,GO:0050896,GO:0050931,GO:0050953,GO:0051015,GO:0051020,GO:0051046,GO:0051047,GO:0051049,GO:0051050,GO:0051094,GO:0051128,GO:0051130,GO:0051179,GO:0051234,GO:0051239,GO:0051240,GO:0051279,GO:0051282,GO:0051640,GO:0051641,GO:0051643,GO:0051646,GO:0051648,GO:0051649,GO:0051650,GO:0051654,GO:0051656,GO:0051686,GO:0051704,GO:0051716,GO:0051875,GO:0051904,GO:0051905,GO:0051924,GO:0051960,GO:0051962,GO:0060001,GO:0060281,GO:0060282,GO:0060284,GO:0060341,GO:0060429,GO:0060627,GO:0060996,GO:0060997,GO:0061387,GO:0065007,GO:0065008,GO:0065009,GO:0070727,GO:0070887,GO:0071229,GO:0071230,GO:0071310,GO:0071375,GO:0071417,GO:0071495,GO:0071496,GO:0071695,GO:0071702,GO:0071704,GO:0071705,GO:0071840,GO:0071944,GO:0072330,GO:0072384,GO:0072657,GO:0072659,GO:0090066,GO:0090596,GO:0097061,GO:0097159,GO:0097367,GO:0097447,GO:0097458,GO:0097708,GO:0097718,GO:0097730,GO:0097731,GO:0097733,GO:0098773,GO:0098794,GO:0098858,GO:0098862,GO:0098916,GO:0099080,GO:0099081,GO:0099089,GO:0099111,GO:0099173,GO:0099503,GO:0099512,GO:0099513,GO:0099515,GO:0099518,GO:0099536,GO:0099537,GO:0099568,GO:0099738,GO:0106027,GO:0120025,GO:0120035,GO:0120036,GO:0120038,GO:0120039,GO:1900006,GO:1901019,GO:1901265,GO:1901360,GO:1901362,GO:1901363,GO:1901576,GO:1901615,GO:1901617,GO:1901652,GO:1901653,GO:1901698,GO:1901699,GO:1901700,GO:1901701,GO:1902531,GO:1902875,GO:1902877,GO:1903076,GO:1903078,GO:1903169,GO:1903429,GO:1903431,GO:1903530,GO:1903532,GO:1903541,GO:1903543,GO:1903827,GO:1903829,GO:1904062,GO:1904375,GO:1904377,GO:1904580,GO:1904582,GO:1905429,GO:1905430,GO:1905475,GO:1905477,GO:1905879,GO:1905881,GO:1990778,GO:2000026,GO:2000241,GO:2000243,GO:2001257	GO:0003774,GO:0005524,GO:0016459,GO:0005515		ko:K10357					ko00000,ko03019,ko03029,ko04131,ko04812				DIL,IQ,Myosin_head	tr|A0ACC2PWG6|A0ACC2PWG6_9HYME			tr|A0A7M7H7G2|A0A7M7H7G2_NASVI;tr|A0A7M7IQY5|A0A7M7IQY5_NASVI;tr|A0A7M7IYX3|A0A7M7IYX3_NASVI;tr|A0A7M7QZ12|A0A7M7QZ12_NASVI	Unconventional myosin-Va OS=Nasonia vitripennis OX=7425 PE=3 SV=1;Unconventional myosin-Va OS=Nasonia vitripennis OX=7425 PE=3 SV=1;Unconventional myosin-Va OS=Nasonia vitripennis OX=7425 PE=3 SV=1;Unconventional myosin-Va OS=Nasonia vitripennis OX=7425 PE=3 SV=1	tr|A0A7M7MSV4|A0A7M7MSV4_APIME;tr|A0A7M7MT05|A0A7M7MT05_APIME;tr|A0A7M7MT95|A0A7M7MT95_APIME;tr|A0A7M7MTD1|A0A7M7MTD1_APIME;tr|A0A7M7MTW8|A0A7M7MTW8_APIME;tr|A0A7M7SRI4|A0A7M7SRI4_APIME;tr|A0A7M7SRK7|A0A7M7SRK7_APIME	Unconventional myosin-Va isoform X6 OS=Apis mellifera OX=7460 GN=LOC726456 PE=3 SV=1;Unconventional myosin-Va isoform X1 OS=Apis mellifera OX=7460 GN=LOC726456 PE=3 SV=1;Unconventional myosin-Va isoform X2 OS=Apis mellifera OX=7460 GN=LOC726456 PE=3 SV=1;Unconventional myosin-Va isoform X3 OS=Apis mellifera OX=7460 GN=LOC726456 PE=3 SV=1;Unconventional myosin-Va isoform X4 OS=Apis mellifera OX=7460 GN=LOC726456 PE=3 SV=1;Unconventional myosin-Va isoform X5 OS=Apis mellifera OX=7460 GN=LOC726456 PE=3 SV=1;Unconventional myosin-Va isoform X7 OS=Apis mellifera OX=7460 GN=LOC726456 PE=3 SV=1	tr|A0A9P0F8C8|A0A9P0F8C8_BEMTA	Unconventional myosin-Va OS=Bemisia tabaci OX=7038 GN=BEMITA_LOCUS12345 PE=3 SV=1	tr|A0ABM3N0L1|A0ABM3N0L1_GALME;tr|A0ABM3N0L3|A0ABM3N0L3_GALME	Unconventional myosin-Va isoform X2 OS=Galleria mellonella OX=7137 GN=LOC113515270 PE=3 SV=1;Unconventional myosin-Va isoform X1 OS=Galleria mellonella OX=7137 GN=LOC113515270 PE=3 SV=1	tr|A0A8R2LZS8|A0A8R2LZS8_BOMMO;tr|A0A8R2QX24|A0A8R2QX24_BOMMO;tr|A0A8R2R2J9|A0A8R2R2J9_BOMMO	Unconventional myosin-Va OS=Bombyx mori OX=7091 PE=3 SV=1;Unconventional myosin-Va OS=Bombyx mori OX=7091 PE=3 SV=1;Unconventional myosin-Va OS=Bombyx mori OX=7091 PE=3 SV=1	tr|A1Z6Z8|A1Z6Z8_DROME;tr|A1Z6Z9|A1Z6Z9_DROME;tr|A1Z700|A1Z700_DROME	Dilute class unconventional myosin, isoform C OS=Drosophila melanogaster OX=7227 GN=didum PE=1 SV=1;Dilute class unconventional myosin, isoform A OS=Drosophila melanogaster OX=7227 GN=didum PE=1 SV=1;Dilute class unconventional myosin, isoform B OS=Drosophila melanogaster OX=7227 GN=didum PE=3 SV=1
esu_F_DN37470_c7_g1_i5.p1	ENSU_02151	-	Forms chloride channels		OG0001139	XP_003427288.1_bestrophin-4_isoform_X1_[Nasonia_vitripennis]	MTVSYTAEVATCRGFGCFLKLLLRWKASVYKLIWTDFLLFMILYYCLSGTYRYFLDHEQKKTFEKVVDFCHKHTSSSPLSFVLGFYVTIVMNRWWSQYITIPWPDSIAVFVSATIHGNDERGRLMRRTIMRYVCVCLTLVLANVSPRVKKRFPTMDHYVDAGLILENELAIFQSLNSKFPKPSKHWLPIVWASSIVTRARKEGRIRDDFAVKTLIDELNKFRGSCGGLVHYDTISIPLVYTQVVTIAVYTYFLTNIIGQQWIDPDPITGIESTVDIYFPVFMALEIFFYMGWLKVAETLINPFGEDDDDFEVNWIVDRNLQVSYLIVDEMHHEHPELIRDQYWDEVFPTELPYTAAAEQFREEHPEPSTAGIQLSAAQQELQPSSVRIDEMEKEYQRRYGMGDSNDDAISGLNFEVKVSRSGSRVSNKDRAGGGSVASNIGGSFRRINSVNELIDKCKKFLGKDDRPDGAKTPGMLPNSTSAASLRPIGAGSMRIGTIQELDEHQITMTSIRHENRPHVQDIFPQTGPPPASAPVDVPRTSATHRDILSTSAPTNCLSSSGESTGNPTSRGHYHPTRTQMSVPLGYDGVSFANQEDNVSSSSSTNSVHEEDEFEKLKSKRTKQRLEKIHRKLSVNNRASLEPPSLDMEDSVSLLSELANSSRGSYLRQSSERTDQT	676	inorganic ion transport and metabolism;	IPR021134;IPR000615	Bestrophin/UPF0187;Bestrophin	consensus disorder prediction;Bestrophin, RFP-TM, chloride channel;BESTROPHIN	GO:0003674,GO:0005215,GO:0005216,GO:0005225,GO:0005229,GO:0005253,GO:0005254,GO:0005575,GO:0005623,GO:0005886,GO:0005887,GO:0006810,GO:0006811,GO:0006820,GO:0006821,GO:0006884,GO:0008150,GO:0008361,GO:0008509,GO:0009987,GO:0009992,GO:0015075,GO:0015103,GO:0015108,GO:0015267,GO:0015318,GO:0015698,GO:0016020,GO:0016021,GO:0016043,GO:0019725,GO:0022803,GO:0022836,GO:0022838,GO:0022839,GO:0022857,GO:0030104,GO:0031224,GO:0031226,GO:0032535,GO:0034220,GO:0042592,GO:0044425,GO:0044459,GO:0044464,GO:0048878,GO:0051179,GO:0051234,GO:0055082,GO:0055085,GO:0061778,GO:0065007,GO:0065008,GO:0071840,GO:0071944,GO:0072320,GO:0090066,GO:0098656,GO:0098660,GO:0098661,GO:1902476	GO:0005254		ko:K22204					ko00000,ko02000	1.A.46.1			Bestrophin	tr|A0ACC2P7M2|A0ACC2P7M2_9HYME	tr|A0A6H5IG05|A0A6H5IG05_9HYME	Bestrophin homolog OS=Trichogramma brassicae OX=86971 GN=TBRA_LOCUS5549 PE=3 SV=1	tr|A0A7M7GDI8|A0A7M7GDI8_NASVI;tr|A0A7M7GEP4|A0A7M7GEP4_NASVI;tr|A0A7M7IQA3|A0A7M7IQA3_NASVI	Bestrophin homolog OS=Nasonia vitripennis OX=7425 PE=3 SV=1;Bestrophin homolog OS=Nasonia vitripennis OX=7425 PE=3 SV=1;Bestrophin homolog OS=Nasonia vitripennis OX=7425 PE=3 SV=1	tr|A0A7M7H231|A0A7M7H231_APIME;tr|A0A7M7L4L2|A0A7M7L4L2_APIME;tr|A0A7M7LPF2|A0A7M7LPF2_APIME;tr|A0A7M7R5Q7|A0A7M7R5Q7_APIME	Bestrophin homolog OS=Apis mellifera OX=7460 GN=411764 PE=3 SV=1;Bestrophin homolog OS=Apis mellifera OX=7460 GN=411764 PE=3 SV=1;Bestrophin homolog OS=Apis mellifera OX=7460 GN=411764 PE=3 SV=1;Bestrophin homolog OS=Apis mellifera OX=7460 GN=411764 PE=3 SV=1	tr|A0A9P0A5W5|A0A9P0A5W5_BEMTA	Bestrophin homolog OS=Bemisia tabaci OX=7038 GN=BEMITA_LOCUS3416 PE=3 SV=1	tr|A0ABM3N417|A0ABM3N417_GALME;tr|A0ABM3N427|A0ABM3N427_GALME;tr|A0ABM3N434|A0ABM3N434_GALME;tr|A0ABM3N4F1|A0ABM3N4F1_GALME	Bestrophin homolog OS=Galleria mellonella OX=7137 GN=LOC113523377 PE=3 SV=1;Bestrophin homolog OS=Galleria mellonella OX=7137 GN=LOC113523377 PE=3 SV=1;Bestrophin homolog OS=Galleria mellonella OX=7137 GN=LOC113523377 PE=3 SV=1;Bestrophin homolog OS=Galleria mellonella OX=7137 GN=LOC113523377 PE=3 SV=1	tr|A0A8R2ALK0|A0A8R2ALK0_BOMMO;tr|A0A8R2LZB6|A0A8R2LZB6_BOMMO;tr|A0A8R2M037|A0A8R2M037_BOMMO	Bestrophin homolog OS=Bombyx mori OX=7091 PE=3 SV=1;Bestrophin homolog OS=Bombyx mori OX=7091 PE=3 SV=1;Bestrophin homolog OS=Bombyx mori OX=7091 PE=3 SV=1	tr|A0A0B4K651|A0A0B4K651_DROME;tr|A0A0B4KGQ2|A0A0B4KGQ2_DROME;tr|B7Z0U6|B7Z0U6_DROME;tr|Q9V3J6|Q9V3J6_DROME	Bestrophin 1, isoform C OS=Drosophila melanogaster OX=7227 GN=Best1 PE=1 SV=1;Bestrophin homolog OS=Drosophila melanogaster OX=7227 GN=Best1 PE=3 SV=1;Bestrophin 1, isoform B OS=Drosophila melanogaster OX=7227 GN=Best1 PE=1 SV=1;Bestrophin homolog OS=Drosophila melanogaster OX=7227 GN=Best1 PE=2 SV=1
esu_M_DN53202_c14_g1_i1.p1	ENSU_02152				OG0001140	XP_008212635.2_protein_split_ends_isoform_X2_[Nasonia_vitripennis]	MSRASRRSAYAADPYYEPDYPEPQLGSIVSRRFRSYDEYSQGSGGASHDDYELVDARGPDGLSCKLLSAADDELASLGMLGATTIAVHSVSSSRRHGGLGLPLVGPDGPGPPHPPPPLSLLHPPPPDIRHLQKERCHLLEQLEECHSSGDEQLGFAPKKRAKLLEQNGPLLLGGSAVHVQDDDEPEIASLLVTSHPGRKGMEVRRVSDSKIVLHHASRRSSCDGRGSLPCKRRRDTNSRHHEHHEGSRPGTPLVDERPENIMPSEPRRFRERSQDGPLSLPLPRFATQMLNNASSGGSRCASREGSTASLGKIGSPPAVSLNDRSSCNVSSGATVLSPRSLAQPPASPPPRQPSPGPASSSDSEAAPQSPSLEERIRSLD	380	functional category not assigned			consensus disorder prediction														tr|A0ACC2PCG2|A0ACC2PCG2_9HYME;tr|A0ACC2PCU8|A0ACC2PCU8_9HYME	tr|A0A6H5HSW5|A0A6H5HSW5_9HYME	SPOC domain-containing protein OS=Trichogramma brassicae OX=86971 GN=TBRA_LOCUS91 PE=4 SV=1	tr|A0A7M7H7M1|A0A7M7H7M1_NASVI;tr|A0A7M7HF58|A0A7M7HF58_NASVI;tr|A0A7M7IQJ5|A0A7M7IQJ5_NASVI;tr|A0A7M7Q3J4|A0A7M7Q3J4_NASVI	SPOC domain-containing protein OS=Nasonia vitripennis OX=7425 PE=4 SV=1;SPOC domain-containing protein OS=Nasonia vitripennis OX=7425 PE=4 SV=1;SPOC domain-containing protein OS=Nasonia vitripennis OX=7425 PE=4 SV=1;SPOC domain-containing protein OS=Nasonia vitripennis OX=7425 PE=4 SV=1	tr|A0A7M7KZ21|A0A7M7KZ21_APIME;tr|A0A7M7KZ40|A0A7M7KZ40_APIME;tr|A0A7M7KZY8|A0A7M7KZY8_APIME;tr|A0A7M7L4X6|A0A7M7L4X6_APIME	Msx2-interacting protein OS=Apis mellifera OX=7460 GN=LOC412243 PE=3 SV=1;Msx2-interacting protein OS=Apis mellifera OX=7460 GN=LOC412243 PE=3 SV=1;Msx2-interacting protein OS=Apis mellifera OX=7460 GN=LOC412243 PE=3 SV=1;Msx2-interacting protein OS=Apis mellifera OX=7460 GN=LOC412243 PE=3 SV=1	tr|A0A9N9ZXF6|A0A9N9ZXF6_BEMTA;tr|A0A9P0A066|A0A9P0A066_BEMTA;tr|A0A9P0A0E9|A0A9P0A0E9_BEMTA	Uncharacterized protein OS=Bemisia tabaci OX=7038 GN=BEMITA_LOCUS1132 PE=4 SV=1;Msx2-interacting protein (Fragment) OS=Bemisia tabaci OX=7038 GN=BEMITA_LOCUS1134 PE=3 SV=1;Uncharacterized protein OS=Bemisia tabaci OX=7038 GN=BEMITA_LOCUS1133 PE=4 SV=1	tr|A0A6J3BY01|A0A6J3BY01_GALME	LOW QUALITY PROTEIN: protein split ends OS=Galleria mellonella OX=7137 GN=LOC113516202 PE=3 SV=2	tr|A0A8R2M5H6|A0A8R2M5H6_BOMMO;tr|A0A8R2M5I4|A0A8R2M5I4_BOMMO;tr|A0A8R2M6A0|A0A8R2M6A0_BOMMO;tr|A0A8R2R1C6|A0A8R2R1C6_BOMMO;tr|A0A8R2R7E6|A0A8R2R7E6_BOMMO;tr|A0A8R2R7F6|A0A8R2R7F6_BOMMO	Protein split ends OS=Bombyx mori OX=7091 PE=3 SV=1;Protein split ends OS=Bombyx mori OX=7091 PE=3 SV=1;Protein split ends OS=Bombyx mori OX=7091 PE=3 SV=1;Protein split ends OS=Bombyx mori OX=7091 PE=3 SV=1;Protein split ends OS=Bombyx mori OX=7091 PE=3 SV=1;Protein split ends OS=Bombyx mori OX=7091 PE=3 SV=1
esu_F_DN36347_c2_g2_i5.p1	ENSU_02153	-	Ankyrin repeat		OG0001141	XP_031788024.1_uncharacterized_protein_LOC100121644_isoform_X5_[Nasonia_vitripennis]	MGKNSVVDHQALDIKPSNIRIWIHNRDIGKLQYVLWEGHGSKLRCETSNNPRVRKFLEAVPYIMVTIKDIHAAVIKNDIDGFRHRVEEPVSPIILCSKDSNGLNVLHKAAGLGYLEMAKEILDRYPGIVSSEDNEGRTPLHYAAICRDGGLMYDLLVEYGADESKLDNVRKRLLPEIYVIRFNFDRSVVKQKSAAHYKVKPSDVDMSILVMIPEAPRVSGSTYPKNWDWRIIDSELPHRMKHNGSNNNSNNNNNDDSAFGSAESTKLLQASPEVLIEGTTVALCTTEIRRAKKVSYFLLN	300	cell wall/membrane/envelope biogenesis;	IPR036770;IPR002110	Ankyrin repeat-containing domain superfamily;Ankyrin repeat	ANK_REP_REGION DOMAIN-CONTAINING PROTEIN;consensus disorder prediction;Ankyrin repeats (3 copies);Ankyrin repeat region circular profile.;Ankyrin repeat profile.;Ankyrin repeat		GO:0005515											Ank_2	tr|A0ACC2PGT2|A0ACC2PGT2_9HYME	tr|A0A6H5ICW5|A0A6H5ICW5_9HYME	Uncharacterized protein OS=Trichogramma brassicae OX=86971 GN=TBRA_LOCUS6522 PE=3 SV=1	tr|A0A7M7QK12|A0A7M7QK12_NASVI;tr|A0A7M7QMU9|A0A7M7QMU9_NASVI;tr|A0A7M7R1M1|A0A7M7R1M1_NASVI;tr|A0A7M7R1R5|A0A7M7R1R5_NASVI;tr|A0A7M7TAY3|A0A7M7TAY3_NASVI;tr|A0A7M7TDQ6|A0A7M7TDQ6_NASVI	Uncharacterized protein OS=Nasonia vitripennis OX=7425 PE=4 SV=1;Uncharacterized protein OS=Nasonia vitripennis OX=7425 PE=4 SV=1;Uncharacterized protein OS=Nasonia vitripennis OX=7425 PE=4 SV=1;Uncharacterized protein OS=Nasonia vitripennis OX=7425 PE=4 SV=1;Uncharacterized protein OS=Nasonia vitripennis OX=7425 PE=4 SV=1;Uncharacterized protein OS=Nasonia vitripennis OX=7425 PE=4 SV=1	tr|A0A7M7MT49|A0A7M7MT49_APIME;tr|A0A7M7MTC7|A0A7M7MTC7_APIME	Uncharacterized protein LOC551249 isoform X1 OS=Apis mellifera OX=7460 GN=LOC551249 PE=4 SV=1;Uncharacterized protein LOC551249 isoform X2 OS=Apis mellifera OX=7460 GN=LOC551249 PE=4 SV=1	tr|A0A9P0ADV3|A0A9P0ADV3_BEMTA	Uncharacterized protein OS=Bemisia tabaci OX=7038 GN=BEMITA_LOCUS8486 PE=4 SV=1	tr|A0A6J3BXN3|A0A6J3BXN3_GALME;tr|A0A6J3C0J0|A0A6J3C0J0_GALME;tr|A0A6J3C1I6|A0A6J3C1I6_GALME;tr|A0A6J3C2Z0|A0A6J3C2Z0_GALME;tr|A0ABM3M884|A0ABM3M884_GALME;tr|A0ABM3M888|A0ABM3M888_GALME	E3 ubiquitin-protein ligase MIB2 isoform X2 OS=Galleria mellonella OX=7137 GN=LOC116413119 PE=4 SV=2;E3 ubiquitin-protein ligase MIB2 isoform X1 OS=Galleria mellonella OX=7137 GN=LOC116413119 PE=4 SV=2;Uncharacterized protein LOC113520751 isoform X2 OS=Galleria mellonella OX=7137 GN=LOC113520751 PE=3 SV=2;Uncharacterized protein LOC113520751 isoform X1 OS=Galleria mellonella OX=7137 GN=LOC113520751 PE=3 SV=2;Uncharacterized protein LOC113520751 isoform X4 OS=Galleria mellonella OX=7137 GN=LOC113520751 PE=3 SV=1;Uncharacterized protein LOC113520751 isoform X3 OS=Galleria mellonella OX=7137 GN=LOC113520751 PE=3 SV=1	tr|A0A8R2QZT7|A0A8R2QZT7_BOMMO	Uncharacterized protein OS=Bombyx mori OX=7091 PE=4 SV=1	tr|A0A0B4LG67|A0A0B4LG67_DROME;tr|Q8MMD7|Q8MMD7_DROME;tr|Q9W1Z4|Q9W1Z4_DROME	Uncharacterized protein, isoform E OS=Drosophila melanogaster OX=7227 GN=CG30266 PE=4 SV=1;arginine kinase OS=Drosophila melanogaster OX=7227 GN=CG13529 PE=3 SV=1;Uncharacterized protein, isoform D OS=Drosophila melanogaster OX=7227 GN=Dmel\CG42284 PE=4 SV=5
esu_F_DN34849_c2_g1_i1.p2	ENSU_02154	-	SelR domain		OG0001142	XP_016845182.1_methionine-R-sulfoxide_reductase_B1_[Nasonia_vitripennis]	MSRRCLLLPFSTRFLKKSVFFERPRQLSTKMTEKSQPIDKAELKKRLTPFQWHITQEKGTERPFTGCYNKHYEKGTYTCVICEQELFSSDHKYDSGCGWPAFNDVIDQGRVILKKDTTLNMVRTEVVCSNCNAHMGHVFNDGPKPTRRRFCINSTSMNFHPAGEKKE	167	posttranslational modification, protein turnover, chaperones;	IPR002579;IPR028427;IPR011057	Peptide methionine sulphoxide reductase MrsB domain;Peptide methionine sulfoxide reductase MsrB;Mss4-like superfamily	TIGR00357: methionine-R-sulfoxide reductase;Peptide methionine sulfoxide reductase MsrB;Methionine-R-sulfoxide reductase (MsrB) domain profile.;METHIONINE SULFOXIDE REDUCTASE;Mss4-like;SelR domain;Peptide methionine sulfoxide reductase.	GO:0000902,GO:0000904,GO:0003674,GO:0003824,GO:0005488,GO:0006928,GO:0006935,GO:0006996,GO:0007010,GO:0007015,GO:0007275,GO:0007399,GO:0007409,GO:0007411,GO:0007423,GO:0008150,GO:0008152,GO:0008154,GO:0008270,GO:0008407,GO:0009605,GO:0009653,GO:0009887,GO:0009987,GO:0010927,GO:0014866,GO:0016043,GO:0016491,GO:0016667,GO:0016671,GO:0022008,GO:0022416,GO:0022607,GO:0030029,GO:0030030,GO:0030036,GO:0030041,GO:0030154,GO:0030182,GO:0030239,GO:0030240,GO:0031032,GO:0031175,GO:0032501,GO:0032502,GO:0032989,GO:0032990,GO:0033743,GO:0034622,GO:0040011,GO:0042221,GO:0042330,GO:0042692,GO:0043167,GO:0043169,GO:0043933,GO:0044085,GO:0046872,GO:0046914,GO:0048468,GO:0048513,GO:0048646,GO:0048666,GO:0048667,GO:0048699,GO:0048731,GO:0048812,GO:0048856,GO:0048858,GO:0048869,GO:0050896,GO:0051146,GO:0051258,GO:0055001,GO:0055002,GO:0055114,GO:0061061,GO:0061564,GO:0065003,GO:0070925,GO:0071840,GO:0097435,GO:0097485,GO:0120036,GO:0120039	GO:0033743,GO:0006979,GO:0016671,GO:0030091	1.8.4.12	ko:K07305					ko00000,ko01000				SelR	tr|A0ACC2PWL3|A0ACC2PWL3_9HYME	tr|A0A6H5HYJ0|A0A6H5HYJ0_9HYME;tr|A0A6H5HZH7|A0A6H5HZH7_9HYME	Peptide-methionine (R)-S-oxide reductase OS=Trichogramma brassicae OX=86971 GN=TBRA_LOCUS1442 PE=3 SV=1;Peptide-methionine (R)-S-oxide reductase OS=Trichogramma brassicae OX=86971 GN=TBRA_LOCUS2273 PE=3 SV=1	tr|A0A7M7IXE3|A0A7M7IXE3_NASVI;tr|A0A7M7QDP8|A0A7M7QDP8_NASVI;tr|A0A7M7QFN0|A0A7M7QFN0_NASVI;tr|A0A7M7T9Z8|A0A7M7T9Z8_NASVI	Peptide-methionine (R)-S-oxide reductase OS=Nasonia vitripennis OX=7425 PE=3 SV=1;peptide-methionine (R)-S-oxide reductase OS=Nasonia vitripennis OX=7425 PE=3 SV=1;Peptide-methionine (R)-S-oxide reductase OS=Nasonia vitripennis OX=7425 PE=3 SV=1;peptide-methionine (R)-S-oxide reductase OS=Nasonia vitripennis OX=7425 PE=3 SV=1	tr|A0A7M7FXP1|A0A7M7FXP1_APIME;tr|A0A7M7GZC8|A0A7M7GZC8_APIME;tr|A0A7M7IHU4|A0A7M7IHU4_APIME;tr|A0A7M7IND2|A0A7M7IND2_APIME;tr|A0A7M7LN81|A0A7M7LN81_APIME	Peptide-methionine (R)-S-oxide reductase OS=Apis mellifera OX=7460 GN=LOC724494 PE=3 SV=1;Peptide-methionine (R)-S-oxide reductase OS=Apis mellifera OX=7460 GN=LOC724494 PE=3 SV=1;peptide-methionine (R)-S-oxide reductase OS=Apis mellifera OX=7460 GN=LOC724494 PE=3 SV=1;Peptide-methionine (R)-S-oxide reductase OS=Apis mellifera OX=7460 GN=LOC724494 PE=3 SV=1;Peptide-methionine (R)-S-oxide reductase OS=Apis mellifera OX=7460 GN=LOC724494 PE=3 SV=1	tr|A0A9P0A9Q0|A0A9P0A9Q0_BEMTA	Peptide-methionine (R)-S-oxide reductase OS=Bemisia tabaci OX=7038 GN=BEMITA_LOCUS6221 PE=3 SV=1	tr|A0A6J1X3N9|A0A6J1X3N9_GALME;tr|A0A6J1X8V6|A0A6J1X8V6_GALME;tr|A0A6J3CD64|A0A6J3CD64_GALME;tr|A0A6J3CF44|A0A6J3CF44_GALME	Peptide-methionine (R)-S-oxide reductase OS=Galleria mellonella OX=7137 GN=LOC113522614 PE=3 SV=2;Peptide-methionine (R)-S-oxide reductase OS=Galleria mellonella OX=7137 GN=LOC113522614 PE=3 SV=2;Peptide-methionine (R)-S-oxide reductase OS=Galleria mellonella OX=7137 GN=LOC113522614 PE=3 SV=1;Peptide-methionine (R)-S-oxide reductase OS=Galleria mellonella OX=7137 GN=LOC113522614 PE=3 SV=1	tr|A0A8R2AJK9|A0A8R2AJK9_BOMMO;tr|A0A8R2ALU3|A0A8R2ALU3_BOMMO	Peptide-methionine (R)-S-oxide reductase OS=Bombyx mori OX=7091 GN=101744023 PE=3 SV=1;Peptide-methionine (R)-S-oxide reductase OS=Bombyx mori OX=7091 GN=101744023 PE=3 SV=1	sp|Q8INK9|MSRB_DROME;tr|D3DMP0|D3DMP0_DROME	Methionine-R-sulfoxide reductase B1 OS=Drosophila melanogaster OX=7227 GN=SelR PE=1 SV=3;Peptide-methionine (R)-S-oxide reductase OS=Drosophila melanogaster OX=7227 GN=SelR PE=1 SV=1
esu_M_DN42437_c0_g1_i1.p1	ENSU_02155	-	Cut8, nuclear proteasome tether protein		OG0001143	XP_003423964.1_uncharacterized_protein_LOC100677809_isoform_X3_[Nasonia_vitripennis]	MVTPEKKMKLSPKKFTGNLENGLKGLSHEQLVRMIMDLVSLQENDKLQPHDRLRNVVLDKMPIADIQPLQERLANLRQSVYASLVSSNVTDSDYSRAYVHLENYLKTLRDQGLHLVESQHWAAVMQYVFAAWPITKDLPEWKDHGMHSTTQKCYKQLTDFCLQGLRNGTFTSQTLSGFKERMLPMLDDFCDISICL	196	unknown function;	IPR038422;IPR013868	Cut8/Sts1 superfamily;Tethering factor for nuclear proteasome Cut8/Sts1	Tethering factor for nuclear proteasome Cut8/Sts1;Cut8, nuclear proteasome tether protein;FI02826P		GO:0005634,GO:0031144,GO:0071630											Cut8	tr|A0ACC2PX81|A0ACC2PX81_9HYME	tr|A0A6H5J2R4|A0A6H5J2R4_9HYME	Uncharacterized protein OS=Trichogramma brassicae OX=86971 GN=TBRA_LOCUS15240 PE=4 SV=1	tr|A0A7M7GKB2|A0A7M7GKB2_NASVI;tr|A0A7M7H9M6|A0A7M7H9M6_NASVI;tr|A0A7M7HH28|A0A7M7HH28_NASVI;tr|A0A7M7QN49|A0A7M7QN49_NASVI	Uncharacterized protein OS=Nasonia vitripennis OX=7425 PE=3 SV=1;Uncharacterized protein OS=Nasonia vitripennis OX=7425 PE=3 SV=1;Uncharacterized protein OS=Nasonia vitripennis OX=7425 PE=3 SV=1;Uncharacterized protein OS=Nasonia vitripennis OX=7425 PE=3 SV=1	tr|A0A7M7FXF6|A0A7M7FXF6_APIME	Uncharacterized protein LOC724152 OS=Apis mellifera OX=7460 GN=724152 PE=3 SV=1	tr|A0A9P0F317|A0A9P0F317_BEMTA	Tethering factor for nuclear proteasome STS1 OS=Bemisia tabaci OX=7038 GN=BEMITA_LOCUS5275 PE=3 SV=1	tr|A0A6J1WFR1|A0A6J1WFR1_GALME;tr|A0A6J1WJJ8|A0A6J1WJJ8_GALME;tr|A0ABM3MCE8|A0ABM3MCE8_GALME;tr|A0ABM3MGK6|A0ABM3MGK6_GALME;tr|A0ABM3MH87|A0ABM3MH87_GALME;tr|A0ABM3MM00|A0ABM3MM00_GALME;tr|A0ABM3MM03|A0ABM3MM03_GALME;tr|A0ABM3MM07|A0ABM3MM07_GALME;tr|A0ABM3MMA7|A0ABM3MMA7_GALME	Uncharacterized protein LOC113512946 OS=Galleria mellonella OX=7137 GN=LOC113512946 PE=3 SV=1;Uncharacterized protein LOC113514813 OS=Galleria mellonella OX=7137 GN=LOC113514813 PE=3 SV=2;Uncharacterized protein LOC128200259 OS=Galleria mellonella OX=7137 GN=LOC128200259 PE=3 SV=1;Uncharacterized protein LOC128200610 OS=Galleria mellonella OX=7137 GN=LOC128200610 PE=3 SV=1;Uncharacterized protein LOC116413214 OS=Galleria mellonella OX=7137 GN=LOC116413214 PE=3 SV=1;Uncharacterized protein LOC128200993 isoform X1 OS=Galleria mellonella OX=7137 GN=LOC128200993 PE=3 SV=1;Uncharacterized protein LOC128200996 OS=Galleria mellonella OX=7137 GN=LOC128200996 PE=3 SV=1;Uncharacterized protein LOC128200993 isoform X2 OS=Galleria mellonella OX=7137 GN=LOC128200993 PE=3 SV=1;Uncharacterized protein LOC128200997 OS=Galleria mellonella OX=7137 GN=LOC128200999 PE=3 SV=1	tr|A0A8R2C780|A0A8R2C780_BOMMO;tr|A0A8R2M486|A0A8R2M486_BOMMO;tr|A0A8R2M4L4|A0A8R2M4L4_BOMMO	Tethering factor for nuclear proteasome STS1 OS=Bombyx mori OX=7091 GN=101738001 PE=3 SV=1;Tethering factor for nuclear proteasome STS1 OS=Bombyx mori OX=7091 GN=101738001 PE=3 SV=1;Tethering factor for nuclear proteasome STS1 OS=Bombyx mori OX=7091 GN=101738001 PE=3 SV=1	tr|Q9VPF1|Q9VPF1_DROME	FI02826p OS=Drosophila melanogaster OX=7227 GN=CUT8 PE=2 SV=1
esu_F_DN35179_c0_g3_i3.p1	ENSU_02156	GATAD2A	Coiled-coil and interaction region of P66A and P66B with MBD2		OG0001144	XP_008213595.1_transcriptional_repressor_p66-beta_isoform_X2_[Nasonia_vitripennis]	METMDMDGDAVVDLSVGSGNRRESPSAPANSVSDVSSPLDLGVNLTSNSNTDNMPEPRNIPNSSRGILAPKSGDDRRPRRNLRPRTERSYAESPDEPRMNGYLNGNASDSDEAEMPPLPPIKELSADELAEREKNFRKLREDLRSEEMKLVLLKKMKSSQQISVKENVAVVPKVSSKLPPPVTCQPIPSHSHRTGKAPPPLLRGQPAPSRGSSSIHAPPPGMLLPPTAGRNAISSTGMPPNMVIPQPPHPRSRSSTNTQAVPSYHPPADRTERSTKDPMPSPAHQVHQKERAREDSQTPAQRQAAAKQALRKQLEKTLLQIPPPKPPPPEMHFVPSPSNPEFIYLVGLEHVVDFITKEPAIPPPPEPFECTQCKTDFTPVWKWEKTSSNAGKKDAHQGQHATFQRPTAGRDPRVICEHCVTTNVKKALKAEHTNRLKTAFVKALKQEKEIDERLAQAACPSPDPIQTPKSIPKAPTPTRRVSTPPTPQPQVQISPSASNTPPSSKISAEHPLLKLTEGAGKFPQSHAAAIHQQLFRELAKNPIPGLSPHQALSAHMIPPFNQLALNQLYQYQLAMAQSGLTQSGQVKGLAELHRAAEAAQRQYLLDMIPPQSSQSQSNQPPPRAHSQNWKT	631	unknown function;	IPR032346;IPR040386	Transcriptional repressor p66, coiled-coil MBD2-interaction domain;Transcriptional repressor p66	consensus disorder prediction;Coiled-coil and interaction region of P66A and P66B with MBD2;Coil;TRANSCRIPTIONAL REPRESSOR P66-RELATED	GO:0000118,GO:0000122,GO:0000228,GO:0000785,GO:0000790,GO:0001568,GO:0001701,GO:0001708,GO:0001838,GO:0001841,GO:0001842,GO:0001843,GO:0001944,GO:0002009,GO:0003008,GO:0003674,GO:0005488,GO:0005515,GO:0005575,GO:0005622,GO:0005623,GO:0005634,GO:0005654,GO:0005694,GO:0006355,GO:0006357,GO:0007275,GO:0007399,GO:0007507,GO:0007610,GO:0007611,GO:0007612,GO:0008150,GO:0008219,GO:0008582,GO:0009653,GO:0009790,GO:0009792,GO:0009888,GO:0009889,GO:0009890,GO:0009892,GO:0009987,GO:0010171,GO:0010172,GO:0010468,GO:0010556,GO:0010558,GO:0010605,GO:0010629,GO:0012501,GO:0014020,GO:0016331,GO:0016581,GO:0017053,GO:0019219,GO:0019222,GO:0021506,GO:0021915,GO:0021995,GO:0030154,GO:0030674,GO:0031323,GO:0031324,GO:0031326,GO:0031327,GO:0031974,GO:0031981,GO:0032501,GO:0032502,GO:0032991,GO:0035051,GO:0035148,GO:0035239,GO:0035295,GO:0040008,GO:0043009,GO:0043226,GO:0043227,GO:0043228,GO:0043229,GO:0043231,GO:0043232,GO:0043233,GO:0044087,GO:0044089,GO:0044422,GO:0044424,GO:0044427,GO:0044428,GO:0044446,GO:0044451,GO:0044454,GO:0044464,GO:0045165,GO:0045887,GO:0045892,GO:0045927,GO:0045934,GO:0046958,GO:0046959,GO:0048513,GO:0048518,GO:0048519,GO:0048522,GO:0048523,GO:0048598,GO:0048638,GO:0048639,GO:0048646,GO:0048729,GO:0048731,GO:0048856,GO:0048869,GO:0050789,GO:0050793,GO:0050794,GO:0050803,GO:0050807,GO:0050877,GO:0050890,GO:0051094,GO:0051128,GO:0051130,GO:0051171,GO:0051172,GO:0051239,GO:0051240,GO:0051252,GO:0051253,GO:0051960,GO:0051962,GO:0051963,GO:0051965,GO:0060090,GO:0060255,GO:0060429,GO:0060562,GO:0060571,GO:0060606,GO:0060911,GO:0060912,GO:0065007,GO:0065008,GO:0070013,GO:0070603,GO:0072175,GO:0072358,GO:0072359,GO:0080090,GO:0090545,GO:0090568,GO:1902494,GO:1902679,GO:1903506,GO:1903507,GO:1904396,GO:1904398,GO:1904949,GO:2000026,GO:2000112,GO:2000113,GO:2001141	GO:0000122		ko:K10310					ko00000,ko04121				GATA,P66_CC	tr|A0ACC2P5V8|A0ACC2P5V8_9HYME	tr|A0A6H5IU55|A0A6H5IU55_9HYME	Transcriptional repressor p66 coiled-coil MBD2-interaction domain-containing protein OS=Trichogramma brassicae OX=86971 GN=TBRA_LOCUS13531 PE=4 SV=1	tr|A0A7M7H8G0|A0A7M7H8G0_NASVI;tr|A0A7M7HFS1|A0A7M7HFS1_NASVI	Transcriptional repressor p66 coiled-coil MBD2-interaction domain-containing protein OS=Nasonia vitripennis OX=7425 PE=4 SV=1;Transcriptional repressor p66 coiled-coil MBD2-interaction domain-containing protein OS=Nasonia vitripennis OX=7425 PE=4 SV=1	tr|A0A7M7GXF3|A0A7M7GXF3_APIME;tr|A0A7M7GXP5|A0A7M7GXP5_APIME;tr|A0A7M7H4X4|A0A7M7H4X4_APIME;tr|A0A7M7IHM2|A0A7M7IHM2_APIME;tr|A0A7M7LPL9|A0A7M7LPL9_APIME	Transcriptional repressor p66-beta isoform X4 OS=Apis mellifera OX=7460 GN=552094 PE=4 SV=1;Transcriptional repressor p66-beta isoform X5 OS=Apis mellifera OX=7460 GN=552094 PE=4 SV=1;Transcriptional repressor p66-beta isoform X3 OS=Apis mellifera OX=7460 GN=552094 PE=4 SV=1;Transcriptional repressor p66-beta isoform X2 OS=Apis mellifera OX=7460 GN=552094 PE=4 SV=1;Transcriptional repressor p66-beta isoform X1 OS=Apis mellifera OX=7460 GN=552094 PE=4 SV=1	tr|A0A9P0AHX4|A0A9P0AHX4_BEMTA	Transcriptional repressor p66 coiled-coil MBD2-interaction domain-containing protein OS=Bemisia tabaci OX=7038 GN=BEMITA_LOCUS10734 PE=4 SV=1	tr|A0A6J1W701|A0A6J1W701_GALME;tr|A0ABM3MI30|A0ABM3MI30_GALME;tr|A0ABM3MI37|A0ABM3MI37_GALME;tr|A0ABM3MIW0|A0ABM3MIW0_GALME	Transcriptional repressor p66-alpha-like isoform X4 OS=Galleria mellonella OX=7137 GN=LOC113509340 PE=4 SV=1;Transcriptional repressor p66-alpha-like isoform X1 OS=Galleria mellonella OX=7137 GN=LOC113509340 PE=4 SV=1;Transcriptional repressor p66-alpha-like isoform X3 OS=Galleria mellonella OX=7137 GN=LOC113509340 PE=4 SV=1;Transcriptional repressor p66-alpha-like isoform X2 OS=Galleria mellonella OX=7137 GN=LOC113509340 PE=4 SV=1	tr|A0A8R2HQ13|A0A8R2HQ13_BOMMO;tr|A0A8R2M918|A0A8R2M918_BOMMO;tr|A0A8R2R588|A0A8R2R588_BOMMO	Transcriptional repressor p66 coiled-coil MBD2-interaction domain-containing protein OS=Bombyx mori OX=7091 PE=4 SV=1;Transcriptional repressor p66 coiled-coil MBD2-interaction domain-containing protein OS=Bombyx mori OX=7091 PE=4 SV=1;Transcriptional repressor p66 coiled-coil MBD2-interaction domain-containing protein OS=Bombyx mori OX=7091 PE=4 SV=1	tr|M9PET3|M9PET3_DROME;tr|M9PF79|M9PF79_DROME;tr|Q0E8G1|Q0E8G1_DROME;tr|Q960V1|Q960V1_DROME	Simjang, isoform D OS=Drosophila melanogaster OX=7227 GN=simj PE=1 SV=1;Simjang, isoform E OS=Drosophila melanogaster OX=7227 GN=simj PE=1 SV=1;Simjang, isoform A OS=Drosophila melanogaster OX=7227 GN=simj PE=1 SV=1;LD33361p OS=Drosophila melanogaster OX=7227 GN=simj PE=1 SV=1
esu_M_DN49074_c0_g1_i1.p1	ENSU_02157				OG0001145	XP_031785588.1_uncharacterized_protein_LOC116417274_[Nasonia_vitripennis]	MTDEDDKLFLINERRQVSNESFDLATPSASTLNTKKGLQMEVDEDVSESTDKELPSTEGTLTQSYTVKPLVMEVDLEILTAEKVQDINLKGGIETGVNLQKVQTSNPNLTVSKDELTLMIGPESESPISQHTPPSKRRATEHRITAKLATVLDKSKVSKRDAVHILNAAAESFNVDVRNIILNDKS	186	functional category not assigned			consensus disorder prediction														tr|A0ACC2NMG4|A0ACC2NMG4_9HYME;tr|A0ACC2PFZ8|A0ACC2PFZ8_9HYME			tr|A0A7M7PVH9|A0A7M7PVH9_NASVI;tr|A0A7M7Q897|A0A7M7Q897_NASVI;tr|A0A7M7QEY1|A0A7M7QEY1_NASVI;tr|A0A7M7R5J2|A0A7M7R5J2_NASVI;tr|A0A7M7T992|A0A7M7T992_NASVI	Uncharacterized protein OS=Nasonia vitripennis OX=7425 PE=4 SV=1;Uncharacterized protein OS=Nasonia vitripennis OX=7425 PE=4 SV=1;Uncharacterized protein OS=Nasonia vitripennis OX=7425 PE=4 SV=1;Uncharacterized protein OS=Nasonia vitripennis OX=7425 PE=4 SV=1;Uncharacterized protein OS=Nasonia vitripennis OX=7425 PE=4 SV=1			tr|A0A9P0A0Y1|A0A9P0A0Y1_BEMTA;tr|A0A9P0A0Y7|A0A9P0A0Y7_BEMTA;tr|A0A9P0A3L8|A0A9P0A3L8_BEMTA;tr|A0A9P0A9K6|A0A9P0A9K6_BEMTA;tr|A0A9P0ADU1|A0A9P0ADU1_BEMTA;tr|A0A9P0AEJ7|A0A9P0AEJ7_BEMTA;tr|A0A9P0AEN0|A0A9P0AEN0_BEMTA;tr|A0A9P0AHG9|A0A9P0AHG9_BEMTA;tr|A0A9P0APT5|A0A9P0APT5_BEMTA;tr|A0A9P0EW83|A0A9P0EW83_BEMTA;tr|A0A9P0F0L2|A0A9P0F0L2_BEMTA;tr|A0A9P0F1P8|A0A9P0F1P8_BEMTA;tr|A0A9P0F7Q4|A0A9P0F7Q4_BEMTA;tr|A0A9P0F9P1|A0A9P0F9P1_BEMTA	Uncharacterized protein OS=Bemisia tabaci OX=7038 GN=BEMITA_LOCUS1592 PE=4 SV=1;Uncharacterized protein OS=Bemisia tabaci OX=7038 GN=BEMITA_LOCUS1607 PE=4 SV=1;Uncharacterized protein OS=Bemisia tabaci OX=7038 GN=BEMITA_LOCUS3005 PE=4 SV=1;Uncharacterized protein OS=Bemisia tabaci OX=7038 GN=BEMITA_LOCUS6682 PE=4 SV=1;Uncharacterized protein OS=Bemisia tabaci OX=7038 GN=BEMITA_LOCUS8468 PE=4 SV=1;Uncharacterized protein OS=Bemisia tabaci OX=7038 GN=BEMITA_LOCUS8859 PE=4 SV=1;Uncharacterized protein OS=Bemisia tabaci OX=7038 GN=BEMITA_LOCUS7990 PE=4 SV=1;Uncharacterized protein OS=Bemisia tabaci OX=7038 GN=BEMITA_LOCUS12922 PE=4 SV=1;Uncharacterized protein OS=Bemisia tabaci OX=7038 GN=BEMITA_LOCUS14175 PE=4 SV=1;Uncharacterized protein OS=Bemisia tabaci OX=7038 GN=BEMITA_LOCUS1059 PE=4 SV=1;Uncharacterized protein OS=Bemisia tabaci OX=7038 GN=BEMITA_LOCUS3959 PE=4 SV=1;Uncharacterized protein OS=Bemisia tabaci OX=7038 GN=BEMITA_LOCUS3943 PE=4 SV=1;Uncharacterized protein OS=Bemisia tabaci OX=7038 GN=BEMITA_LOCUS11125 PE=4 SV=1;Uncharacterized protein OS=Bemisia tabaci OX=7038 GN=BEMITA_LOCUS13544 PE=4 SV=1
esu_F_DN36775_c6_g2_i2.p1	ENSU_02158	PHLDB1	positive regulation of basement membrane assembly involved in embryonic body morphogenesis		OG0001146	XP_032452646.1_pleckstrin_homology-like_domain_family_B_member_1_isoform_X3_[Nasonia_vitripennis]	QQQQQQQQQQQEARSKTYDSLPREKRPVAGGHDVTYAATEATTPNNNSRAPTWPGQEQRQQQLNGYATTATTATTGNCAPGAGENQETQNGQREAADGSDGTTKSPPLPEKTIKLVAHNYENFVPVNGNLSIYENISQNNKTPSGSLPRRKQQQPANDTTTTTTNAKTNAKTTRSLDVSNDDLLEAIEQLSMLSKPRNSGGSDLVATTPKRTSACEVKEEPDDRNKYVSFLQNEKLHLLGSMDALKRSVADIEAQEEEIHRELELEKALLSAEYESESLKLEQEEAELAHTQTKMNELERDMSESSESQSQLQSEAKQRVLSAQQVCVELEEELAEAKGRDDERDSDLADKLAAHTEILETEKKAFEDLEFHHLEEEASKLATREELQRHLSELTAKIESRKIQLNQLEAQRNDIKDAVTTEAKNLERQKLAHLRRLEEGRNRLRDIDDELESLAKNDNPDDKRSPSREDFDRISRVTTDSPIVNNQGSLGRKTIESLKEIERNRQLHLAKQGSQVISDERRRVEELKRRVQDEVRSQWEERKMNCTSFNSVESGEESSSYSTGPTESGSGSSDGAENGTGEKLSPGKLSEFATTPSPGPSGNSYSLLQSGNPRREDRPTSMETERFNGNGSGIVDETGSRPLSQTSSELDSISAVQVKHRDKPKLQRPLTRYLPIKSESLDLRYHIETAGHQLPLIHDVAVDTTTCSGYLSKMSKTTGFHHWNKRWFVFDRKRKTLAYYTDQNSRKPRGVIYFQSIEEVYVDHMNTVKSPQPSLTFIVKTTTRLYHLMAPSPEAMRVWVDVVFTGAEGYHEFDHNS	817	signal transduction mechanisms;	IPR001849;IPR011993	Pleckstrin homology domain;PH-like domain superfamily	PH domain;consensus disorder prediction;PH domain profile.;Coil;PLECKSTRIN HOMOLOGY-LIKE DOMAIN, FAMILY B, MEMBER 3;PH_update;PH domain-like	GO:0005575,GO:0005622,GO:0005623,GO:0005737,GO:0005938,GO:0008150,GO:0010470,GO:0010717,GO:0022603,GO:0032886,GO:0033043,GO:0040019,GO:0044087,GO:0044089,GO:0044424,GO:0044444,GO:0044448,GO:0044464,GO:0045178,GO:0045180,GO:0045595,GO:0045995,GO:0048518,GO:0048522,GO:0050789,GO:0050793,GO:0050794,GO:0051094,GO:0051128,GO:0051130,GO:0051239,GO:0051240,GO:0051493,GO:0065007,GO:0070507,GO:0071944,GO:0099568,GO:0099738,GO:0110011,GO:1903053,GO:1903055,GO:1904259,GO:1904261,GO:2000026												FHA,PH	tr|A0ACC2P8H0|A0ACC2P8H0_9HYME;tr|A0ACC2P9Q4|A0ACC2P9Q4_9HYME	tr|A0A6H5I415|A0A6H5I415_9HYME	PH domain-containing protein OS=Trichogramma brassicae OX=86971 GN=TBRA_LOCUS4163 PE=4 SV=1	tr|A0A7M7LNJ0|A0A7M7LNJ0_NASVI;tr|A0A7M7PZP5|A0A7M7PZP5_NASVI;tr|A0A7M7T6V3|A0A7M7T6V3_NASVI	PH domain-containing protein OS=Nasonia vitripennis OX=7425 PE=4 SV=1;PH domain-containing protein OS=Nasonia vitripennis OX=7425 PE=4 SV=1;PH domain-containing protein OS=Nasonia vitripennis OX=7425 PE=4 SV=1	tr|A0A7M7L0H7|A0A7M7L0H7_APIME;tr|A0A7M7L1A6|A0A7M7L1A6_APIME;tr|A0A7M7L874|A0A7M7L874_APIME;tr|A0A7M7MFX5|A0A7M7MFX5_APIME	Pleckstrin homology-like domain family B member 1 isoform X3 OS=Apis mellifera OX=7460 GN=LOC410895 PE=4 SV=1;Pleckstrin homology-like domain family B member 2 isoform X4 OS=Apis mellifera OX=7460 GN=LOC410895 PE=4 SV=1;Pleckstrin homology-like domain family B member 1 isoform X1 OS=Apis mellifera OX=7460 GN=LOC410895 PE=4 SV=1;Pleckstrin homology-like domain family B member 1 isoform X2 OS=Apis mellifera OX=7460 GN=LOC410895 PE=4 SV=1	tr|A0A9P0CD86|A0A9P0CD86_BEMTA	PH domain-containing protein OS=Bemisia tabaci OX=7038 GN=BEMITA_LOCUS11627 PE=4 SV=1	tr|A0ABM3M989|A0ABM3M989_GALME;tr|A0ABM3M9G6|A0ABM3M9G6_GALME	Interaptin isoform X1 OS=Galleria mellonella OX=7137 GN=LOC113522251 PE=4 SV=1;Pleckstrin homology-like domain family B member 2 isoform X2 OS=Galleria mellonella OX=7137 GN=LOC113522251 PE=4 SV=1	tr|A0A8R2HNY5|A0A8R2HNY5_BOMMO;tr|A0A8R2R313|A0A8R2R313_BOMMO;tr|A0A8R2R501|A0A8R2R501_BOMMO	PH domain-containing protein OS=Bombyx mori OX=7091 PE=4 SV=1;PH domain-containing protein OS=Bombyx mori OX=7091 PE=4 SV=1;PH domain-containing protein OS=Bombyx mori OX=7091 PE=4 SV=1	tr|A0A0S0X119|A0A0S0X119_DROME;tr|M9MSF4|M9MSF4_DROME;tr|M9MSQ1|M9MSQ1_DROME;tr|Q9VX80|Q9VX80_DROME;tr|X2JFU3|X2JFU3_DROME	Uncharacterized protein, isoform F OS=Drosophila melanogaster OX=7227 GN=anon-15Db PE=4 SV=1;Uncharacterized protein, isoform D OS=Drosophila melanogaster OX=7227 GN=anon-15Db PE=4 SV=1;Uncharacterized protein, isoform B OS=Drosophila melanogaster OX=7227 GN=anon-15Db PE=4 SV=1;FI18040p1 OS=Drosophila melanogaster OX=7227 GN=anon-15Db PE=2 SV=1;Uncharacterized protein, isoform E OS=Drosophila melanogaster OX=7227 GN=anon-15Db PE=4 SV=1
esu_pupa_NODE_4831_length_2147_cov_3.591610_g3741_i0.p1	ENSU_02159	MAF	bZIP Maf transcription factor		OG0001147	XP_001601967.2_transcription_factor_MafB_isoform_X2_[Nasonia_vitripennis]	MPEQHRRGSIIISSSGTQPGLQQQQQQQQHPRALGVATNEVAAVAGVAATSLQSYAAAAEVAAAVVPAVVDELKMEPEEHLAREYVQEFVLDHLDPGDVKREAAAAALAAHEKVKPLLTALARQQQPAAQPAAPATAAATPPQEAGPSPKSELHNGLAQIEPPAQQMRLAGSPPRGCGHPLPGTMGPLTPPAHELEQAHGLPLYGQPPGAVQVQHVVQAGVLVKVPYGPGLTNLSHPGTPPDTPPVSASPPTLQNLQRLERLERMQLHHQHQQHPHSQHQAQHQLHQQHQHQHHQPHQQPEAILPDGMPWLTQSLRQEPLDLRPHCPPEHPGSEPEVEGEHWPPHHLPDLVQHHHHHPGVHPNGRHPRHTAGYIMGGHIEYYSSNGINSNPGSNMMPMQLDEAGLLHMQQAQHHQAQQQNQRPLSVCSVSSCGPGGPGGGPSLGSPVHHHHHRSSSSQLHLTPSSVAGSDDFMSDDQLMSLSVRELNKRLQGCPREEITRLKQKRRTLKNRGYAQNCRSKRMQQRHELETANLNLQRELEMKSLELQRMTQERDFFKQSYEAEVAAKHHTSRAGQHHQGPAPQQQQQQQHPGSPEVYL	598	transcription;	IPR008917;IPR024874;IPR004826;IPR004827	Transcription factor, Skn-1-like, DNA-binding domain superfamily;Transcription factor Maf family;Basic leucine zipper domain, Maf-type;Basic-leucine zipper domain	consensus disorder prediction;Coil;A DNA-binding domain in eukaryotic transcription factors;TRANSCRIPTION FACTOR MAF;bZIP_Maf_large;Transcription factor MafG, putative;bZIP Maf transcription factor;brlzneu	GO:0000003,GO:0000122,GO:0000981,GO:0001228,GO:0001654,GO:0001667,GO:0001708,GO:0001816,GO:0002064,GO:0002065,GO:0002066,GO:0002088,GO:0003006,GO:0003674,GO:0003676,GO:0003677,GO:0003690,GO:0003700,GO:0005488,GO:0005515,GO:0005575,GO:0005622,GO:0005623,GO:0005634,GO:0005737,GO:0006139,GO:0006351,GO:0006355,GO:0006357,GO:0006366,GO:0006725,GO:0006807,GO:0006928,GO:0007275,GO:0007276,GO:0007281,GO:0007292,GO:0007297,GO:0007298,GO:0007423,GO:0007548,GO:0008150,GO:0008152,GO:0008406,GO:0009058,GO:0009059,GO:0009653,GO:0009887,GO:0009888,GO:0009889,GO:0009890,GO:0009891,GO:0009892,GO:0009893,GO:0009987,GO:0010467,GO:0010468,GO:0010556,GO:0010557,GO:0010558,GO:0010604,GO:0010605,GO:0010628,GO:0010629,GO:0010631,GO:0016070,GO:0016477,GO:0018130,GO:0019219,GO:0019222,GO:0019438,GO:0019953,GO:0022412,GO:0022414,GO:0030154,GO:0030707,GO:0030855,GO:0031323,GO:0031324,GO:0031325,GO:0031326,GO:0031327,GO:0031328,GO:0032330,GO:0032501,GO:0032502,GO:0032504,GO:0032774,GO:0034641,GO:0034645,GO:0034654,GO:0035262,GO:0040011,GO:0042802,GO:0042803,GO:0043010,GO:0043170,GO:0043226,GO:0043227,GO:0043229,GO:0043231,GO:0043565,GO:0043583,GO:0044237,GO:0044238,GO:0044249,GO:0044260,GO:0044271,GO:0044424,GO:0044464,GO:0044703,GO:0045137,GO:0045165,GO:0045595,GO:0045892,GO:0045893,GO:0045934,GO:0045935,GO:0045944,GO:0046483,GO:0046982,GO:0046983,GO:0048468,GO:0048477,GO:0048513,GO:0048518,GO:0048519,GO:0048522,GO:0048523,GO:0048608,GO:0048609,GO:0048731,GO:0048839,GO:0048856,GO:0048869,GO:0048870,GO:0050789,GO:0050793,GO:0050794,GO:0051171,GO:0051172,GO:0051173,GO:0051179,GO:0051239,GO:0051252,GO:0051253,GO:0051254,GO:0051674,GO:0051704,GO:0060255,GO:0060429,GO:0061035,GO:0061458,GO:0065007,GO:0070306,GO:0071704,GO:0080090,GO:0090130,GO:0090132,GO:0090304,GO:0097159,GO:0097659,GO:0140110,GO:1901360,GO:1901362,GO:1901363,GO:1901576,GO:1902679,GO:1902680,GO:1903506,GO:1903507,GO:1903508,GO:2000026,GO:2000112,GO:2000113,GO:2001141	GO:0003677,GO:0006355,GO:0003700,GO:0006355		ko:K07595,ko:K09035,ko:K09036,ko:K09038	ko04658,ko04930,ko04950,ko05202,ko05321,map04658,map04930,map04950,map05202,map05321				ko00000,ko00001,ko03000				Maf_N,bZIP_Maf	tr|A0ACC2NFC4|A0ACC2NFC4_9HYME;tr|A0ACC2PEZ4|A0ACC2PEZ4_9HYME	tr|A0A6H5IIA3|A0A6H5IIA3_9HYME;tr|A0A6H5IVG4|A0A6H5IVG4_9HYME;tr|A0A6H5J4U8|A0A6H5J4U8_9HYME	Basic leucine zipper domain-containing protein OS=Trichogramma brassicae OX=86971 GN=TBRA_LOCUS6988 PE=4 SV=1;BZIP domain-containing protein OS=Trichogramma brassicae OX=86971 GN=TBRA_LOCUS13142 PE=4 SV=1;Basic leucine zipper domain-containing protein OS=Trichogramma brassicae OX=86971 GN=TBRA_LOCUS15175 PE=3 SV=1	tr|A0A7M7G201|A0A7M7G201_NASVI;tr|A0A7M7G300|A0A7M7G300_NASVI;tr|A0A7M7INS8|A0A7M7INS8_NASVI	Basic leucine zipper domain-containing protein OS=Nasonia vitripennis OX=7425 GN=100115495 PE=3 SV=1;BZIP domain-containing protein OS=Nasonia vitripennis OX=7425 PE=3 SV=1;Neural retina-specific leucine zipper protein OS=Nasonia vitripennis OX=7425 PE=4 SV=1	tr|A0A7M7GUV6|A0A7M7GUV6_APIME;tr|A0A7M7H4X0|A0A7M7H4X0_APIME;tr|A0A7M7IGV6|A0A7M7IGV6_APIME	Transcription factor MafG OS=Apis mellifera OX=7460 GN=726492 PE=3 SV=1;Transcription factor Maf isoform X2 OS=Apis mellifera OX=7460 GN=724861 PE=3 SV=1;Transcription factor Maf isoform X1 OS=Apis mellifera OX=7460 GN=724861 PE=3 SV=1	tr|A0A9N9ZWE8|A0A9N9ZWE8_BEMTA;tr|A0A9P0A4C1|A0A9P0A4C1_BEMTA	Basic leucine zipper domain-containing protein OS=Bemisia tabaci OX=7038 GN=BEMITA_LOCUS280 PE=4 SV=1;Basic leucine zipper domain-containing protein OS=Bemisia tabaci OX=7038 GN=BEMITA_LOCUS3590 PE=4 SV=1	tr|A0A6J1WDJ2|A0A6J1WDJ2_GALME;tr|A0A6J1X8H6|A0A6J1X8H6_GALME	Transcription factor MafK OS=Galleria mellonella OX=7137 GN=LOC113509203 PE=3 SV=1;Neural retina-specific leucine zipper protein-like OS=Galleria mellonella OX=7137 GN=LOC113522230 PE=3 SV=1	tr|A0A8R2AKW0|A0A8R2AKW0_BOMMO;tr|A0A8R2AL46|A0A8R2AL46_BOMMO	BZIP domain-containing protein OS=Bombyx mori OX=7091 PE=3 SV=1;BZIP domain-containing protein OS=Bombyx mori OX=7091 GN=101742257 PE=3 SV=1	tr|A0A0B4LH09|A0A0B4LH09_DROME;tr|M9PG80|M9PG80_DROME;tr|Q4QPP9|Q4QPP9_DROME;tr|Q9VIW0|Q9VIW0_DROME	Maf-S, isoform B OS=Drosophila melanogaster OX=7227 GN=maf-S PE=3 SV=1;Traffic jam, isoform C OS=Drosophila melanogaster OX=7227 GN=tj PE=3 SV=1;GH02096p OS=Drosophila melanogaster OX=7227 GN=maf-S PE=2 SV=1;Traffic jam, isoform B OS=Drosophila melanogaster OX=7227 GN=tj PE=3 SV=3
esu_M_DN54061_c5_g3_i2.p1	ENSU_02160	CDR2L			OG0001148	XP_008217931.1_uncharacterized_protein_LOC100115491_isoform_X2_[Nasonia_vitripennis]	RACRWLARGAVFCVSFFKPRASVAVLATAAAARSGFLLVLVGGRPTAAWLGCAQSQFPLQSGRVCERRGPSPQQAELVAAACRTADGGRVGPTLPRTYTTTYRSIGRASARAHPRATYIANPKTNVLRSAAAHDAPRRTTTSGSTRCRSGQLQSVSRCCRPRTACRVASSSVRPGEASPAAPRRGCSRGSGDGATPGAKARASEESVASSRALRRGFVEASSSLRPRAMSLLSTSLGRVRCLADEEADHNMLQDLHLAAELGKTLLERNKELENCIKKGQCTIDDQAQEIEYLKKQAAAWREANDSRLKIYENLEVNIQDLERANQRLALENTNQKKQIKTQTVTVENLESALDELQKKYDDINGKYDAIIREQQLHQQIISKSSDVTDSTPSVGTLNSRDGSTKIMAVSPKRVSPDVEANILQLINDQDITRLVQQLKDAHYQRAREQKKVEDLKEQFDVLMQDLAQREEELAMWKSKAQEVKNLQDEISTLEEVRQGHLCGRCLRGTDARNQEHLSAMLDQEEEDDELSLAESFAESIARDADANLQEFGHKNASFEEDSRRESYRVLVEKYEALLKAQQSLALKRKSTSNGCSGPLSLQEELQMSGDFSNTSANSNRDSGAGSTGKGAPGKAFSGTPTDFSEAETSSSGFADETSNKSTQTEGRPGSLLCSIADGEDCKLSIYDDSSSFESRFHKTPEYRKIFSEIFEVLKRAAEAKDEAALLPLLDDTLTSSLADDDAPSETTDDTRSIVSLTVSSVASEPVFRVHSPLFVKRDPKPPNGEPKKDEAATAAAAAAPLHQLRPLASNSRHQPLEYLSIQVKKKPSSARKSRRAGRADSPSGGADVLSSPNPRIRELKGGGSRRKFRPLTNSEMESGVWNGHTTHFYPSAKSSRNRHNYYQHQPQGAPGDHGGYSPSQHSSKSPGPPGGAYGEYKPGCASEIVGKLRRLEMSYAEVLRTPPNTKQSRPNRGHHQRNKHHH	982	functional category not assigned	IPR026079	Cerebellar degeneration-related protein 2	consensus disorder prediction;Coil;CENTROCORTIN FAMILY MEMBER	GO:0003674,GO:0005488,GO:0005515,GO:0005575,GO:0005622,GO:0005623,GO:0005813,GO:0005815,GO:0005856,GO:0005886,GO:0007275,GO:0008150,GO:0009790,GO:0009987,GO:0015630,GO:0016020,GO:0032153,GO:0032154,GO:0032155,GO:0032501,GO:0032502,GO:0040016,GO:0043226,GO:0043228,GO:0043229,GO:0043232,GO:0044422,GO:0044424,GO:0044425,GO:0044430,GO:0044446,GO:0044459,GO:0044464,GO:0048856,GO:0051301,GO:0071944,GO:0098590													tr|A0ACC2P979|A0ACC2P979_9HYME	tr|A0A6H5IJR5|A0A6H5IJR5_9HYME	Cerebellar degeneration-related protein 2-like OS=Trichogramma brassicae OX=86971 GN=TBRA_LOCUS7528 PE=3 SV=1	tr|A0A7M7HDS8|A0A7M7HDS8_NASVI;tr|A0A7M7HHT1|A0A7M7HHT1_NASVI;tr|A0A7M7LL91|A0A7M7LL91_NASVI	Cerebellar degeneration-related protein 2-like OS=Nasonia vitripennis OX=7425 GN=100115491 PE=3 SV=1;Cerebellar degeneration-related protein 2-like OS=Nasonia vitripennis OX=7425 GN=100115491 PE=3 SV=1;Cerebellar degeneration-related protein 2-like OS=Nasonia vitripennis OX=7425 GN=100115491 PE=3 SV=1	tr|A0A7M7H033|A0A7M7H033_APIME;tr|A0A7M7H570|A0A7M7H570_APIME;tr|A0A7M7KZX2|A0A7M7KZX2_APIME;tr|A0A7M7L2J9|A0A7M7L2J9_APIME;tr|A0A7M7L625|A0A7M7L625_APIME;tr|A0A7M7R6E4|A0A7M7R6E4_APIME	Cerebellar degeneration-related protein 2-like isoform X2 OS=Apis mellifera OX=7460 GN=LOC408723 PE=3 SV=1;Cerebellar degeneration-related protein 2-like isoform X6 OS=Apis mellifera OX=7460 GN=LOC408723 PE=3 SV=1;Cerebellar degeneration-related protein 2-like isoform X3 OS=Apis mellifera OX=7460 GN=LOC408723 PE=3 SV=1;Cerebellar degeneration-related protein 2-like isoform X1 OS=Apis mellifera OX=7460 GN=LOC408723 PE=3 SV=1;Cerebellar degeneration-related protein 2-like isoform X4 OS=Apis mellifera OX=7460 GN=LOC408723 PE=3 SV=1;Cerebellar degeneration-related protein 2-like isoform X5 OS=Apis mellifera OX=7460 GN=LOC408723 PE=3 SV=1	tr|A0A9P0CDL4|A0A9P0CDL4_BEMTA	Cerebellar degeneration-related protein 2 OS=Bemisia tabaci OX=7038 GN=BEMITA_LOCUS12695 PE=3 SV=1	tr|A0A6J1WQF1|A0A6J1WQF1_GALME;tr|A0A6J1WQZ2|A0A6J1WQZ2_GALME;tr|A0A6J1WXS9|A0A6J1WXS9_GALME	Cerebellar degeneration-related protein 2-like isoform X3 OS=Galleria mellonella OX=7137 GN=LOC113517215 PE=3 SV=2;Cerebellar degeneration-related protein 2-like isoform X2 OS=Galleria mellonella OX=7137 GN=LOC113517215 PE=3 SV=2;Cerebellar degeneration-related protein 2-like isoform X1 OS=Galleria mellonella OX=7137 GN=LOC113517215 PE=3 SV=2	tr|A0A8R1WF35|A0A8R1WF35_BOMMO;tr|A0A8R1WFL6|A0A8R1WFL6_BOMMO;tr|A0A8R2C9X6|A0A8R2C9X6_BOMMO	Cerebellar degeneration-related protein 2-like OS=Bombyx mori OX=7091 GN=101744885 PE=3 SV=1;Cerebellar degeneration-related protein 2-like OS=Bombyx mori OX=7091 GN=101744885 PE=3 SV=1;Cerebellar degeneration-related protein 2-like OS=Bombyx mori OX=7091 GN=101744885 PE=3 SV=1	tr|Q9VIK6|Q9VIK6_DROME	Centrocortin, isoform A OS=Drosophila melanogaster OX=7227 GN=Cen PE=1 SV=1
esu_M_DN53328_c2_g1_i1.p1	ENSU_02161	CDR2L			OG0001148	XP_008217931.1_uncharacterized_protein_LOC100115491_isoform_X2_[Nasonia_vitripennis]	MSLLSPPSIGARVRCLADEEADHNMLQDLHLAAELGKTLLERNKELENCIKLHQCTIDDQAQEIEYMKKEKAALREVNDSRLKIYEQLEVSIQDLERANQRLALENANDKKQIKNQCQTIDALEARLDDLQKKYDELKTENETFVKERHTKLHSLDIAPDSDDRTESLRDGSTHNTAVSPRRSSPDEDTARLQQLASTLASDEDVTKLLQQLSEARSQRAREQKRVAELKDQLDALLQEHASMEEQLNVWKAKAQDIKNLQDEINTLEEVRQGHLCGRCLRGTDSRPYDELSVHLLDNEEDDELSLTESFAESIRDADTTLQDLSSKGDLLRSEDEDCVAMLSSGIGGKGESYRVLVDKYEALLRAHAESRRRPSQGMSLQEELQMSGEFGGGSLSPAASSTIRPLGTGGKKGATPTDFSEAETSSSGFSDEALSNKATQTEGRPGSLLCSIADGDDCRLSIYDDSSSFESRFHKTPEYRKLFSEIFEVLKRAAEAKDEGADLSLIEDDSQRLQSNGGYFEATPSEATDDNRSVASLAVSSVASEPVFRVHSPLLVKRDQHQQHHHQQQQQQQQENGLTPLRPLRNNTRRQPLEYLSVQVRKRGSAKKQQQSRRSNSPVDVLPSPNPRVRELRGSSRKKFRPLTQAEISDGINWNGSTAHFYPSNKSARSRIHQQQQRDSGFGSPSQFRSGPGVNGSGDYKPGSAAEEVARLRRLEMSYAEALRTPNSKPKPNRHHRRNH	740	functional category not assigned	IPR026079	Cerebellar degeneration-related protein 2	consensus disorder prediction;Coil;CENTROCORTIN FAMILY MEMBER	GO:0003674,GO:0005488,GO:0005515,GO:0005575,GO:0005622,GO:0005623,GO:0005813,GO:0005815,GO:0005856,GO:0005886,GO:0007275,GO:0008150,GO:0009790,GO:0009987,GO:0015630,GO:0016020,GO:0032153,GO:0032154,GO:0032155,GO:0032501,GO:0032502,GO:0040016,GO:0043226,GO:0043228,GO:0043229,GO:0043232,GO:0044422,GO:0044424,GO:0044425,GO:0044430,GO:0044446,GO:0044459,GO:0044464,GO:0048856,GO:0051301,GO:0071944,GO:0098590													tr|A0ACC2P979|A0ACC2P979_9HYME	tr|A0A6H5IJR5|A0A6H5IJR5_9HYME	Cerebellar degeneration-related protein 2-like OS=Trichogramma brassicae OX=86971 GN=TBRA_LOCUS7528 PE=3 SV=1	tr|A0A7M7HDS8|A0A7M7HDS8_NASVI;tr|A0A7M7HHT1|A0A7M7HHT1_NASVI;tr|A0A7M7LL91|A0A7M7LL91_NASVI	Cerebellar degeneration-related protein 2-like OS=Nasonia vitripennis OX=7425 GN=100115491 PE=3 SV=1;Cerebellar degeneration-related protein 2-like OS=Nasonia vitripennis OX=7425 GN=100115491 PE=3 SV=1;Cerebellar degeneration-related protein 2-like OS=Nasonia vitripennis OX=7425 GN=100115491 PE=3 SV=1	tr|A0A7M7H033|A0A7M7H033_APIME;tr|A0A7M7H570|A0A7M7H570_APIME;tr|A0A7M7KZX2|A0A7M7KZX2_APIME;tr|A0A7M7L2J9|A0A7M7L2J9_APIME;tr|A0A7M7L625|A0A7M7L625_APIME;tr|A0A7M7R6E4|A0A7M7R6E4_APIME	Cerebellar degeneration-related protein 2-like isoform X2 OS=Apis mellifera OX=7460 GN=LOC408723 PE=3 SV=1;Cerebellar degeneration-related protein 2-like isoform X6 OS=Apis mellifera OX=7460 GN=LOC408723 PE=3 SV=1;Cerebellar degeneration-related protein 2-like isoform X3 OS=Apis mellifera OX=7460 GN=LOC408723 PE=3 SV=1;Cerebellar degeneration-related protein 2-like isoform X1 OS=Apis mellifera OX=7460 GN=LOC408723 PE=3 SV=1;Cerebellar degeneration-related protein 2-like isoform X4 OS=Apis mellifera OX=7460 GN=LOC408723 PE=3 SV=1;Cerebellar degeneration-related protein 2-like isoform X5 OS=Apis mellifera OX=7460 GN=LOC408723 PE=3 SV=1	tr|A0A9P0CDL4|A0A9P0CDL4_BEMTA	Cerebellar degeneration-related protein 2 OS=Bemisia tabaci OX=7038 GN=BEMITA_LOCUS12695 PE=3 SV=1	tr|A0A6J1WQF1|A0A6J1WQF1_GALME;tr|A0A6J1WQZ2|A0A6J1WQZ2_GALME;tr|A0A6J1WXS9|A0A6J1WXS9_GALME	Cerebellar degeneration-related protein 2-like isoform X3 OS=Galleria mellonella OX=7137 GN=LOC113517215 PE=3 SV=2;Cerebellar degeneration-related protein 2-like isoform X2 OS=Galleria mellonella OX=7137 GN=LOC113517215 PE=3 SV=2;Cerebellar degeneration-related protein 2-like isoform X1 OS=Galleria mellonella OX=7137 GN=LOC113517215 PE=3 SV=2	tr|A0A8R1WF35|A0A8R1WF35_BOMMO;tr|A0A8R1WFL6|A0A8R1WFL6_BOMMO;tr|A0A8R2C9X6|A0A8R2C9X6_BOMMO	Cerebellar degeneration-related protein 2-like OS=Bombyx mori OX=7091 GN=101744885 PE=3 SV=1;Cerebellar degeneration-related protein 2-like OS=Bombyx mori OX=7091 GN=101744885 PE=3 SV=1;Cerebellar degeneration-related protein 2-like OS=Bombyx mori OX=7091 GN=101744885 PE=3 SV=1	tr|Q9VIK6|Q9VIK6_DROME	Centrocortin, isoform A OS=Drosophila melanogaster OX=7227 GN=Cen PE=1 SV=1
esu_F_DN35301_c5_g1_i10.p1	ENSU_02162	CDR2L			OG0001148	XP_008217931.1_uncharacterized_protein_LOC100115491_isoform_X2_[Nasonia_vitripennis]	FKPRASVAVLATAAAARSGFLLVLVGGRPTAAWLGCAQSQFPLQSGRVCERRGPSPQQAELVAAACRTADGGRVGPTLPRIPLPIDPSAVPRRARAPASHLYSQPENQCFEERCCPPRTTHHHHHQWVHQVSVRPAAVGVTLLPPADRLQSREFVSAPRRSQPSSPSPRMLSLRPRAMSLLSTSLGRVRCLADEEADHNMLQDLHLAAELGKTLLERNKELENCIKKGQCTIDDQAQEIEYLKKQAAAWREANDSRLKIYENLEVNIQDLERANQRLALENTNQKKQIKTQTVTVENLESALDELQKKYDDINGKYDAIIREQQLHQQIISKSSDVTDSTPSVGTLNSRDGSTKIMAVSPKRVSPDVEANILQLINDQDITRLVQQLKDAHYQRAREQKKVEDLKEQFDVLMQDLAQREEELAMWKSKAQEVKNLQDEISTLEEVRQGHLCGRCLRGTDARNQEHLSAMLDQEEEDDELSLAESFAESIARDADANLQEFGHKNASFEEDSRRESYRVLVEKYEALLKAQQSLALKRKSTSNGCSGPLSLQEELQMSGDFSNTSANSNRDSGAGSTGKGAPGKAFSGTPTDFSEAETSSSGFADETSNKSTQTEGRPGSLLCSIADGEDCKLSIYDDSSSFESRFHKTPEYRKIFSEIFEVLKRAAEAKDEAALLPLLDDTLTSSLADDDAPSETTDDTRSIVSLTVSSVASEPVFRVHSPLFVKRDPKPPNGEPKKDEAATAAAAAAPLHQLRPLASNSRHQPLEYLSIQVKKKPSSARKSRRAGRADSPSGGADVLSSPNPRIRELKGGGSRRKFRPLTNSEMESGVWNGHTTHFYPSAKSSRNRHNYYQHQPQGAPGDHGGYSPSQHSSKSPGPPGGAYGEYKPGCASEIVGKLRRLEMSYAEVLRTPPNTKQSRPNRGHHQRNKHHH	931	functional category not assigned	IPR026079	Cerebellar degeneration-related protein 2	Coil;consensus disorder prediction;CENTROCORTIN FAMILY MEMBER	GO:0003674,GO:0005488,GO:0005515,GO:0005575,GO:0005622,GO:0005623,GO:0005813,GO:0005815,GO:0005856,GO:0005886,GO:0007275,GO:0008150,GO:0009790,GO:0009987,GO:0015630,GO:0016020,GO:0032153,GO:0032154,GO:0032155,GO:0032501,GO:0032502,GO:0040016,GO:0043226,GO:0043228,GO:0043229,GO:0043232,GO:0044422,GO:0044424,GO:0044425,GO:0044430,GO:0044446,GO:0044459,GO:0044464,GO:0048856,GO:0051301,GO:0071944,GO:0098590													tr|A0ACC2P979|A0ACC2P979_9HYME	tr|A0A6H5IJR5|A0A6H5IJR5_9HYME	Cerebellar degeneration-related protein 2-like OS=Trichogramma brassicae OX=86971 GN=TBRA_LOCUS7528 PE=3 SV=1	tr|A0A7M7HDS8|A0A7M7HDS8_NASVI;tr|A0A7M7HHT1|A0A7M7HHT1_NASVI;tr|A0A7M7LL91|A0A7M7LL91_NASVI	Cerebellar degeneration-related protein 2-like OS=Nasonia vitripennis OX=7425 GN=100115491 PE=3 SV=1;Cerebellar degeneration-related protein 2-like OS=Nasonia vitripennis OX=7425 GN=100115491 PE=3 SV=1;Cerebellar degeneration-related protein 2-like OS=Nasonia vitripennis OX=7425 GN=100115491 PE=3 SV=1	tr|A0A7M7H033|A0A7M7H033_APIME;tr|A0A7M7H570|A0A7M7H570_APIME;tr|A0A7M7KZX2|A0A7M7KZX2_APIME;tr|A0A7M7L2J9|A0A7M7L2J9_APIME;tr|A0A7M7L625|A0A7M7L625_APIME;tr|A0A7M7R6E4|A0A7M7R6E4_APIME	Cerebellar degeneration-related protein 2-like isoform X2 OS=Apis mellifera OX=7460 GN=LOC408723 PE=3 SV=1;Cerebellar degeneration-related protein 2-like isoform X6 OS=Apis mellifera OX=7460 GN=LOC408723 PE=3 SV=1;Cerebellar degeneration-related protein 2-like isoform X3 OS=Apis mellifera OX=7460 GN=LOC408723 PE=3 SV=1;Cerebellar degeneration-related protein 2-like isoform X1 OS=Apis mellifera OX=7460 GN=LOC408723 PE=3 SV=1;Cerebellar degeneration-related protein 2-like isoform X4 OS=Apis mellifera OX=7460 GN=LOC408723 PE=3 SV=1;Cerebellar degeneration-related protein 2-like isoform X5 OS=Apis mellifera OX=7460 GN=LOC408723 PE=3 SV=1	tr|A0A9P0CDL4|A0A9P0CDL4_BEMTA	Cerebellar degeneration-related protein 2 OS=Bemisia tabaci OX=7038 GN=BEMITA_LOCUS12695 PE=3 SV=1	tr|A0A6J1WQF1|A0A6J1WQF1_GALME;tr|A0A6J1WQZ2|A0A6J1WQZ2_GALME;tr|A0A6J1WXS9|A0A6J1WXS9_GALME	Cerebellar degeneration-related protein 2-like isoform X3 OS=Galleria mellonella OX=7137 GN=LOC113517215 PE=3 SV=2;Cerebellar degeneration-related protein 2-like isoform X2 OS=Galleria mellonella OX=7137 GN=LOC113517215 PE=3 SV=2;Cerebellar degeneration-related protein 2-like isoform X1 OS=Galleria mellonella OX=7137 GN=LOC113517215 PE=3 SV=2	tr|A0A8R1WF35|A0A8R1WF35_BOMMO;tr|A0A8R1WFL6|A0A8R1WFL6_BOMMO;tr|A0A8R2C9X6|A0A8R2C9X6_BOMMO	Cerebellar degeneration-related protein 2-like OS=Bombyx mori OX=7091 GN=101744885 PE=3 SV=1;Cerebellar degeneration-related protein 2-like OS=Bombyx mori OX=7091 GN=101744885 PE=3 SV=1;Cerebellar degeneration-related protein 2-like OS=Bombyx mori OX=7091 GN=101744885 PE=3 SV=1	tr|Q9VIK6|Q9VIK6_DROME	Centrocortin, isoform A OS=Drosophila melanogaster OX=7227 GN=Cen PE=1 SV=1
esu_pupa_NODE_38306_length_487_cov_4.297101_g35788_i0.p1	ENSU_02163				OG0001149	XP_018911320.1_PREDICTED:_microtubule-associated_protein_Jupiter_isoform_X1_[Bemisia_tabaci]	GSLAPTGPRNRTVPPSRPCPHPRCVRALCSLCSPVPDTFTIFSSAMKPPGGYCHDLFGASFNGSPCHNRVLKPPGGGSSDIFGSPEPPASHSLRKTRTYDQTPSGTAMNGTKSPTDSTPSSAASSTDGNPVTGDGYEPTQVKETRTTTSAPASDLKPRQRVP	162	functional category not assigned			consensus disorder prediction																					tr|A0A9P0CE41|A0A9P0CE41_BEMTA	Microtubule-associated protein Jupiter OS=Bemisia tabaci OX=7038 GN=BEMITA_LOCUS4166 PE=4 SV=1	tr|A0A6J1WYD0|A0A6J1WYD0_GALME;tr|A0A6J3CCM4|A0A6J3CCM4_GALME;tr|A0A6J3CCM6|A0A6J3CCM6_GALME;tr|A0A6J3CDN2|A0A6J3CDN2_GALME;tr|A0A6J3CFG3|A0A6J3CFG3_GALME;tr|A0A6J3CH98|A0A6J3CH98_GALME;tr|A0ABM3MRN0|A0ABM3MRN0_GALME	Microtubule-associated protein Jupiter isoform X7 OS=Galleria mellonella OX=7137 GN=LOC113520306 PE=4 SV=1;Microtubule-associated protein Jupiter isoform X1 OS=Galleria mellonella OX=7137 GN=LOC113520306 PE=4 SV=1;Microtubule-associated protein Jupiter isoform X5 OS=Galleria mellonella OX=7137 GN=LOC113520306 PE=4 SV=1;Microtubule-associated protein Jupiter isoform X4 OS=Galleria mellonella OX=7137 GN=LOC113520306 PE=4 SV=1;Microtubule-associated protein Jupiter isoform X3 OS=Galleria mellonella OX=7137 GN=LOC113520306 PE=4 SV=1;Microtubule-associated protein Jupiter isoform X2 OS=Galleria mellonella OX=7137 GN=LOC113520306 PE=4 SV=1;Microtubule-associated protein Jupiter isoform X6 OS=Galleria mellonella OX=7137 GN=LOC113520306 PE=4 SV=1	tr|A0A8R1WQN3|A0A8R1WQN3_BOMMO;tr|A0A8R2ATS9|A0A8R2ATS9_BOMMO;tr|A0A8R2HNY2|A0A8R2HNY2_BOMMO;tr|A0A8R2HPW6|A0A8R2HPW6_BOMMO;tr|A0A8R2HPX2|A0A8R2HPX2_BOMMO;tr|A0A8R2HQT0|A0A8R2HQT0_BOMMO;tr|A0A8R2HSA1|A0A8R2HSA1_BOMMO;tr|A0A8R2HSD5|A0A8R2HSD5_BOMMO;tr|A0A8R2HTB3|A0A8R2HTB3_BOMMO;tr|A0A8R2QYF1|A0A8R2QYF1_BOMMO;tr|A0A8R2QYZ2|A0A8R2QYZ2_BOMMO	Microtubule-associated protein Jupiter OS=Bombyx mori OX=7091 PE=4 SV=1;Microtubule-associated protein Jupiter OS=Bombyx mori OX=7091 PE=4 SV=1;Microtubule-associated protein Jupiter OS=Bombyx mori OX=7091 PE=4 SV=1;Microtubule-associated protein Jupiter OS=Bombyx mori OX=7091 PE=4 SV=1;Uncharacterized protein OS=Bombyx mori OX=7091 PE=4 SV=1;Microtubule-associated protein Jupiter OS=Bombyx mori OX=7091 PE=4 SV=1;Microtubule-associated protein Jupiter OS=Bombyx mori OX=7091 PE=4 SV=1;Microtubule-associated protein Jupiter OS=Bombyx mori OX=7091 PE=4 SV=1;Microtubule-associated protein Jupiter OS=Bombyx mori OX=7091 PE=4 SV=1;Microtubule-associated protein Jupiter OS=Bombyx mori OX=7091 PE=4 SV=1;Uncharacterized protein OS=Bombyx mori OX=7091 PE=4 SV=1	sp|Q9I7K0|JUPIT_DROME;tr|A0A0B4KG85|A0A0B4KG85_DROME	Microtubule-associated protein Jupiter OS=Drosophila melanogaster OX=7227 GN=Jupiter PE=1 SV=2;Microtubule-associated protein Jupiter OS=Drosophila melanogaster OX=7227 GN=Jupiter PE=1 SV=1
esu_F_DN33995_c1_g1_i6.p1	ENSU_02164	-	WIF domain		OG0001150	XP_008217801.1_tyrosine-protein_kinase_Drl_[Nasonia_vitripennis]	MHGKQDKSRSALRVALVLLLFGVGLGDAYLNLFISKTQVKKLLGLDAELYYVSGGIINSYAMNFVVPVAANVDELEFTWESLAGQPLAYSMKLDYDMQGYRTGVIALLQPKVNVSSKGFVPTSQQVFAIRLPCSGLDSAEIKLSLKLNISAPPESHYDDINLVFKRNKICMRGIRTPSKQEDSVRLEAGPLTNGNGVLYIAATCACALILVVVSFASCLYIRNSKARSQHPRKSLNYCSYSAAGTNGLAASSVLVKVDNRPGSVNSGSYATIADLEPLYARPCGSQASYYAASHVTHLSQSTDPCDKARAMSVPRSALHCRNVVHEGTFGRVYRGTLSNAGRDQEVVIKTVTDAASAYQSSLLVVEGSQLAGLVHGNVATLAAACLECSSSPLLAYVCSPNDMNLKTYLTDGKHHPVTRDLVNIAVQIARAGAFLHGRGILHRDIATRNCLLDTSTQRARLADAALSRDLFPQDYHCLGDNENRPISWMALETLQHGQHTTASDAWSFGVFLWELATMGQQPYAEVDPFELTVFLRDGYRLSQPRPCPDELFAVMAVCWLATSRDRPTMPQLLAYLQEFYDALGGFI	587	signal transduction mechanisms;	IPR008266;IPR003306;IPR000719;IPR011009;IPR020635;IPR001245;IPR038677	Tyrosine-protein kinase, active site;WIF domain;Protein kinase domain;Protein kinase-like domain superfamily;Tyrosine-protein kinase, catalytic domain;Serine-threonine/tyrosine-protein kinase, catalytic domain;WIF domain superfamily	Tyrosine protein kinases specific active-site signature.;WIF domain;WIF_1;Protein kinase domain profile.;WIF domain profile.;Phosphorylase Kinase; domain 1;Protein kinase-like (PK-like);tyrkin_6;Tyrosine kinase catalytic domain signature;TYROSINE-PROTEIN KINASE RECEPTOR;Transferase(Phosphotransferase) domain 1;Protein tyrosine and serine/threonine kinase;Wnt, WIF domain		GO:0004672,GO:0006468,GO:0004672,GO:0005524,GO:0006468,GO:0004713,GO:0006468	2.7.10.1	ko:K05128	ko04360,map04360				ko00000,ko00001,ko01000,ko01001,ko01020,ko04050				Pkinase_Tyr,WIF	tr|A0ACC2NFW7|A0ACC2NFW7_9HYME;tr|A0ACC2NIK4|A0ACC2NIK4_9HYME	tr|A0A6H5IX67|A0A6H5IX67_9HYME	receptor protein-tyrosine kinase OS=Trichogramma brassicae OX=86971 GN=TBRA_LOCUS13085 PE=4 SV=1	tr|A0A7M7HHJ5|A0A7M7HHJ5_NASVI;tr|A0A7M7T7I6|A0A7M7T7I6_NASVI	Tyrosine-protein kinase Drl OS=Nasonia vitripennis OX=7425 PE=4 SV=1;receptor protein-tyrosine kinase OS=Nasonia vitripennis OX=7425 PE=4 SV=1	tr|A0A7M7GXP7|A0A7M7GXP7_APIME;tr|A0A7M7H253|A0A7M7H253_APIME;tr|A0A7M7MPX8|A0A7M7MPX8_APIME;tr|A0A7M7TF16|A0A7M7TF16_APIME	Tyrosine-protein kinase Drl isoform X1 OS=Apis mellifera OX=7460 GN=LOC408278 PE=4 SV=1;Tyrosine-protein kinase RYK isoform X3 OS=Apis mellifera OX=7460 GN=LOC408278 PE=4 SV=1;Tyrosine-protein kinase Drl isoform X2 OS=Apis mellifera OX=7460 GN=LOC408278 PE=4 SV=1;receptor protein-tyrosine kinase OS=Apis mellifera OX=7460 GN=410190 PE=4 SV=1	tr|A0A9P0AH61|A0A9P0AH61_BEMTA	receptor protein-tyrosine kinase OS=Bemisia tabaci OX=7038 GN=BEMITA_LOCUS9343 PE=4 SV=1	tr|A0A6J1WTJ5|A0A6J1WTJ5_GALME;tr|A0A6J3CDN3|A0A6J3CDN3_GALME	Tyrosine-protein kinase Drl OS=Galleria mellonella OX=7137 GN=LOC113518262 PE=4 SV=2;Tyrosine-protein kinase Dnt OS=Galleria mellonella OX=7137 GN=LOC113518053 PE=4 SV=2	tr|A0A8R1WP03|A0A8R1WP03_BOMMO;tr|A0A8R1WRB0|A0A8R1WRB0_BOMMO;tr|A0A8R2HQJ1|A0A8R2HQJ1_BOMMO;tr|A0A8R2QSS8|A0A8R2QSS8_BOMMO	receptor protein-tyrosine kinase OS=Bombyx mori OX=7091 PE=4 SV=1;Tyrosine-protein kinase Drl OS=Bombyx mori OX=7091 PE=4 SV=1;Tyrosine-protein kinase Drl OS=Bombyx mori OX=7091 PE=4 SV=1;Tyrosine-protein kinase RYK OS=Bombyx mori OX=7091 PE=4 SV=1	sp|Q27324|RYK1_DROME;sp|Q9V422|RYK2_DROME;tr|M9PDD9|M9PDD9_DROME;tr|M9PG69|M9PG69_DROME;tr|Q7JQT0|Q7JQT0_DROME	Tyrosine-protein kinase Drl OS=Drosophila melanogaster OX=7227 GN=drl PE=2 SV=1;Tyrosine-protein kinase Dnt OS=Drosophila melanogaster OX=7227 GN=dnt PE=2 SV=2;receptor protein-tyrosine kinase OS=Drosophila melanogaster OX=7227 GN=drl PE=4 SV=1;receptor protein-tyrosine kinase OS=Drosophila melanogaster OX=7227 GN=dnt PE=4 SV=1;Derailed 2, isoform B OS=Drosophila melanogaster OX=7227 GN=Drl-2 PE=1 SV=1
esu_M_DN55574_c8_g2_i12.p1	ENSU_02165				OG0001151	XP_016837920.1_uncharacterized_protein_LOC103317241_isoform_X1_[Nasonia_vitripennis]	MDSFHQSLEYSFTSLNPVNPAVFNTASSFGSPFCTEQQLPLLNRTAQHPVVLSKDVQKVLSALPVDNLINFNNIQHRSLVRLEDQLSGSQYILNILSKSYEGDFQMRAFKKEHGPKPIENENGITDFRYSKVAGLILDHEIKRTQSTEIPVERLVVLAQGAAELFNCEADKFYMHAANNRGSGGQFSTVLTRLQLRENRVSQIETKRQAAKRKSQSEVEHSEAFKEVQIAAEDTDDNFISNWANTLNERLSFYQRKPLKKIFSTFPTLAFSSGRQLIDNDFLVEFSSHSNNLSKNLMAVTDNVIFEVRKKIKSLQRQMNGKQKKDEDLLKCLQELKLIVPDKFTSSLHQQVVAFCALPYLFKRTNKLPPNSKSKGQWVPNHSDVCLSFIYHLKVTQNREFHLGEVFKKVLNLHNEHSLSVGPFIVVVGPSLQEVTAVYFCVDEKIRYELPDCASAVSFSIKFNRILSRKYSKVADHVYEALEILLYEFKNSRPANSVLTVVEKLRPSKNQIIEANIE	517	functional category not assigned			Coil														tr|A0ACC2N532|A0ACC2N532_9HYME;tr|A0ACC2N593|A0ACC2N593_9HYME;tr|A0ACC2N665|A0ACC2N665_9HYME;tr|A0ACC2N7V6|A0ACC2N7V6_9HYME;tr|A0ACC2NRR3|A0ACC2NRR3_9HYME;tr|A0ACC2NYL0|A0ACC2NYL0_9HYME;tr|A0ACC2P0Q5|A0ACC2P0Q5_9HYME;tr|A0ACC2P2X7|A0ACC2P2X7_9HYME;tr|A0ACC2P344|A0ACC2P344_9HYME;tr|A0ACC2P3N5|A0ACC2P3N5_9HYME;tr|A0ACC2P536|A0ACC2P536_9HYME;tr|A0ACC2P550|A0ACC2P550_9HYME;tr|A0ACC2P6R2|A0ACC2P6R2_9HYME;tr|A0ACC2P9V7|A0ACC2P9V7_9HYME;tr|A0ACC2PBL0|A0ACC2PBL0_9HYME;tr|A0ACC2PEL8|A0ACC2PEL8_9HYME;tr|A0ACC2PL63|A0ACC2PL63_9HYME;tr|A0ACC2PM21|A0ACC2PM21_9HYME;tr|A0ACC2PNG8|A0ACC2PNG8_9HYME;tr|A0ACC2PNH9|A0ACC2PNH9_9HYME;tr|A0ACC2PP97|A0ACC2PP97_9HYME
esu_pupa_NODE_1325_length_4199_cov_37.481823_g539_i1.p1	ENSU_02166	psq	helix-turn-helix, Psq domain		OG0001152	XP_031787174.1_protein_bric-a-brac_2_isoform_X3_[Nasonia_vitripennis]	MVSGGMAGQHYCLRWNNYQSNMTSVFHQLLQNEAFVDVTLACNEASLKAHKVVLSACSSYFKKLLLSNPCKHPTIIMPQDVCFSDLKFIIEFVYKGEIDVSQAELQSLLKTADQLKIKGLCEVPESREGCPSVSLSTSPPPGAHRRGGQRYLVDDEDDSIIPILNFAKLKSSSGGAGASSRHHKRARTTAASPRASAAAGYAEQQQQQQQGLASAPGAHRSITESLRHHPHHHRRSHHPHQHRQPHRRHLLLEDLKYKEEEEDLLDSYAGDCDKENRRDCWSNEDDDCMEPTGAAAAAAAASSVVLDACQQRSSGATASAPAAAGGGASVTDKNSTNNNNINNNNNNNNNNAASAPTSNNNGDMFCHTGLGHYGHHPDPAEVDLPPETQPTPPSATLVGTTVTHLRDTDHHATDINCDSVKIKFETLHTMDSSDTIDIDSHMSDRASVSSKTEESMMMITPELLGLMPSSSSVHSDSGENHSRSHSGHSGSGHHGSKSWTQDDMDAALDALRNHDMSLTKASATFGIPSTTLWQRAHRLGIDTPKKDGPTKSWSDESLNNALDALRTGTISANKASKAFGIPSSTLYKIARREGIRLAAPFNASPTTWSPADLDRALEAIRSGQSSVQRASTEFGIPTGTLYGRCKREGIELNRSNPTPWSEDAMTEALEAVRMGHMSINQAAIHYNLPYSSLYGRFKRGKYEESVNELSQDGSSQHFHHSPTQNHSSSLPDQMPYQGS	739	unknown function;	IPR000210;IPR007889;IPR011333;IPR009057	BTB/POZ domain;DNA binding HTH domain, Psq-type;SKP1/BTB/POZ domain superfamily;Homeobox-like domain superfamily	BTB domain profile.;Ligand-dependent corepressor isoform 1;consensus disorder prediction;BTB DOMAIN TRANSCRIPTION FACTOR;helix-turn-helix, Psq domain;Psq-type HTH domain profile.;BTB/POZ domain;Potassium Channel Kv1.1; Chain A;POZ domain;BTB_4;Homeodomain-like;BTB_POZ_BAB-like;Coil;Blast:Broad-complex core protein isoform 6	GO:0002009,GO:0002165,GO:0003674,GO:0003676,GO:0003677,GO:0005488,GO:0005515,GO:0005575,GO:0005622,GO:0005623,GO:0005634,GO:0006325,GO:0006342,GO:0006355,GO:0006996,GO:0007275,GO:0007389,GO:0007444,GO:0007472,GO:0007476,GO:0007552,GO:0007560,GO:0008150,GO:0009653,GO:0009790,GO:0009791,GO:0009880,GO:0009886,GO:0009887,GO:0009888,GO:0009889,GO:0009890,GO:0009892,GO:0009987,GO:0010468,GO:0010556,GO:0010558,GO:0010605,GO:0010629,GO:0016043,GO:0016458,GO:0019219,GO:0019222,GO:0019904,GO:0031208,GO:0031323,GO:0031324,GO:0031326,GO:0031327,GO:0031519,GO:0031935,GO:0032501,GO:0032502,GO:0032991,GO:0033043,GO:0033044,GO:0035107,GO:0035114,GO:0035120,GO:0035220,GO:0035239,GO:0035295,GO:0040029,GO:0042802,GO:0042803,GO:0043226,GO:0043227,GO:0043229,GO:0043231,GO:0043565,GO:0044422,GO:0044424,GO:0044428,GO:0044446,GO:0044464,GO:0045814,GO:0045892,GO:0045934,GO:0046983,GO:0048513,GO:0048519,GO:0048523,GO:0048563,GO:0048569,GO:0048707,GO:0048729,GO:0048731,GO:0048736,GO:0048737,GO:0048856,GO:0050789,GO:0050794,GO:0051128,GO:0051171,GO:0051172,GO:0051252,GO:0051253,GO:0051276,GO:0060255,GO:0060429,GO:0060562,GO:0060968,GO:0065007,GO:0071840,GO:0080090,GO:0097159,GO:1901363,GO:1902275,GO:1902679,GO:1903506,GO:1903507,GO:2000112,GO:2000113,GO:2001141	GO:0005515,GO:0003677											BTB,HTH_psq	tr|A0ACC2PTK6|A0ACC2PTK6_9HYME	tr|A0A6H5HX16|A0A6H5HX16_9HYME	BTB domain-containing protein OS=Trichogramma brassicae OX=86971 GN=TBRA_LOCUS374 PE=4 SV=1	tr|A0A7M7QGQ0|A0A7M7QGQ0_NASVI;tr|A0A7M7QIN2|A0A7M7QIN2_NASVI;tr|A0A7M7QJ67|A0A7M7QJ67_NASVI;tr|A0A7M7R2K9|A0A7M7R2K9_NASVI;tr|A0A7M7TAJ9|A0A7M7TAJ9_NASVI	Pipsqueak OS=Nasonia vitripennis OX=7425 PE=4 SV=1;Pipsqueak OS=Nasonia vitripennis OX=7425 PE=4 SV=1;Pipsqueak OS=Nasonia vitripennis OX=7425 PE=4 SV=1;Pipsqueak OS=Nasonia vitripennis OX=7425 PE=4 SV=1;Pipsqueak OS=Nasonia vitripennis OX=7425 PE=4 SV=1	tr|A0A8U0WQ83|A0A8U0WQ83_APIME	Pipsqueak OS=Apis mellifera OX=7460 GN=psq PE=2 SV=1	tr|A0A9P0EVU2|A0A9P0EVU2_BEMTA	Pipsqueak OS=Bemisia tabaci OX=7038 GN=BEMITA_LOCUS918 PE=4 SV=1	tr|A0ABM3MF65|A0ABM3MF65_GALME	Uncharacterized protein LOC113520197 OS=Galleria mellonella OX=7137 GN=LOC113520197 PE=4 SV=1	tr|A0A8R2LXQ9|A0A8R2LXQ9_BOMMO;tr|A0A8R2LZ45|A0A8R2LZ45_BOMMO	HTH psq-type domain-containing protein OS=Bombyx mori OX=7091 PE=4 SV=1;HTH psq-type domain-containing protein OS=Bombyx mori OX=7091 PE=4 SV=1	tr|A0A126GUM1|A0A126GUM1_DROME;tr|A0A6M3Q7A2|A0A6M3Q7A2_DROME;tr|A0A6M3Q7H0|A0A6M3Q7H0_DROME;tr|A0A6M3QAD4|A0A6M3QAD4_DROME;tr|A1Z8A4|A1Z8A4_DROME;tr|A1Z8A6|A1Z8A6_DROME;tr|A4UZC9|A4UZC9_DROME;tr|Q0E9C8|Q0E9C8_DROME;tr|Q7K0T7|Q7K0T7_DROME	Pipsqueak, isoform N OS=Drosophila melanogaster OX=7227 GN=psq PE=1 SV=1;Pipsqueak, isoform Q OS=Drosophila melanogaster OX=7227 GN=psq PE=1 SV=1;Pipsqueak, isoform O OS=Drosophila melanogaster OX=7227 GN=psq PE=1 SV=1;Pipsqueak, isoform P OS=Drosophila melanogaster OX=7227 GN=psq PE=1 SV=1;Pipsqueak, isoform A OS=Drosophila melanogaster OX=7227 GN=psq PE=1 SV=1;Pipsqueak, isoform M OS=Drosophila melanogaster OX=7227 GN=psq PE=1 SV=2;Pipsqueak, isoform J OS=Drosophila melanogaster OX=7227 GN=psq PE=1 SV=1;Pipsqueak, isoform D OS=Drosophila melanogaster OX=7227 GN=psq PE=1 SV=1;LD33470p OS=Drosophila melanogaster OX=7227 GN=psq PE=1 SV=1
esu_F_DN35484_c3_g5_i1.p1	ENSU_02167	-	Inhibitor of apoptosis-promoting Bax1	IAP_04	OG0001202	XP_014235709.1_protein_lifeguard_1_isoform_X2_[Trichogramma_pretiosum]	MEVEVNVPKTNDAENPATTPPEEVKRFQFSEETIRRAFIRKVYSILTLQLVISFSLIAVFTFNQDAKQFASTYWELAKVYLIVRILMIIAIKSYSERFRRTAPVNFIFLFIFTITEGFLLGFISSVIDEKYVIFTSAITLILCLSLTAYAFLSKTDFTALRPHLSIILLCLVFFGCILIFYPTKFILKVCSSLGTILFSCYLVYDTQLMRGGSLKYSLSPEEYIFASLNVFLDIIPLFFFPMCFFYIFEMIRT	253	signal transduction mechanisms;	IPR006214	Bax inhibitor 1-related	Inhibitor of apoptosis-promoting Bax1;BAX INHIBITOR-RELATED	GO:0006109,GO:0008150,GO:0010675,GO:0010906,GO:0019222,GO:0031323,GO:0050789,GO:0050794,GO:0062012,GO:0065007,GO:0080090			ko:K06890					ko00000				Bax1-I	tr|A0ACC2PTR9|A0ACC2PTR9_9HYME	tr|A0A6H5I1J2|A0A6H5I1J2_9HYME	Uncharacterized protein OS=Trichogramma brassicae OX=86971 GN=TBRA_LOCUS2420 PE=3 SV=1	tr|A0A7M7GBL8|A0A7M7GBL8_NASVI;tr|A0A7M7H450|A0A7M7H450_NASVI	Protein lifeguard 1 OS=Nasonia vitripennis OX=7425 GN=100123052 PE=3 SV=1;Protein lifeguard 1 OS=Nasonia vitripennis OX=7425 GN=100123052 PE=3 SV=1	tr|A0A7M7GUL8|A0A7M7GUL8_APIME;tr|A0A7M7R2N4|A0A7M7R2N4_APIME	Protein lifeguard 1 isoform X2 OS=Apis mellifera OX=7460 GN=408303 PE=3 SV=1;Protein lifeguard 1 isoform X1 OS=Apis mellifera OX=7460 GN=408303 PE=3 SV=1	tr|A0A9P0AAY9|A0A9P0AAY9_BEMTA	Protein lifeguard 1 OS=Bemisia tabaci OX=7038 GN=BEMITA_LOCUS6840 PE=3 SV=1	tr|A0ABM3N5Y0|A0ABM3N5Y0_GALME;tr|A0ABM3N5Y2|A0ABM3N5Y2_GALME;tr|A0ABM3N5Y3|A0ABM3N5Y3_GALME;tr|A0ABM3N5Z9|A0ABM3N5Z9_GALME	Protein lifeguard 1 isoform X4 OS=Galleria mellonella OX=7137 GN=LOC113513504 PE=3 SV=1;Protein lifeguard 1 isoform X1 OS=Galleria mellonella OX=7137 GN=LOC113513504 PE=3 SV=1;Protein lifeguard 1 isoform X2 OS=Galleria mellonella OX=7137 GN=LOC113513504 PE=3 SV=1;Protein lifeguard 1 isoform X3 OS=Galleria mellonella OX=7137 GN=LOC113513504 PE=3 SV=1	tr|A0A8R2HNU2|A0A8R2HNU2_BOMMO;tr|Q2F693|Q2F693_BOMMO	Protein lifeguard 1 OS=Bombyx mori OX=7091 GN=692817 PE=3 SV=1;Glutamate receptor Gr1 OS=Bombyx mori OX=7091 GN=692817 PE=2 SV=1	tr|A0A0B4KEN6|A0A0B4KEN6_DROME;tr|Q6AWP0|Q6AWP0_DROME;tr|Q7JR91|Q7JR91_DROME;tr|Q7JRM9|Q7JRM9_DROME;tr|Q8T8W2|Q8T8W2_DROME;tr|Q95T37|Q95T37_DROME;tr|Q9VFM3|Q9VFM3_DROME	Lifeguard, isoform C OS=Drosophila melanogaster OX=7227 GN=Lfg PE=3 SV=1;Lifeguard, isoform A OS=Drosophila melanogaster OX=7227 GN=Lfg PE=2 SV=1;GH12715p OS=Drosophila melanogaster OX=7227 GN=Nmda1 PE=2 SV=1;GH11283p OS=Drosophila melanogaster OX=7227 GN=Nmda1 PE=2 SV=1;AT21555p OS=Drosophila melanogaster OX=7227 GN=Lfg PE=1 SV=1;GH26622p OS=Drosophila melanogaster OX=7227 GN=Nmda1 PE=2 SV=1;IP10175p OS=Drosophila melanogaster OX=7227 GN=Recs1 PE=2 SV=1
esu_F_DN34541_c0_g4_i1.p1	ENSU_02168	-	GDP-mannose 4,6 dehydratase		OG0001203	XP_031784594.1_UDP-glucose_4-epimerase_[Nasonia_vitripennis]	MAAEIPSILVTGGAGYIGSHTVVDLLNSNFQVVVIDNLSNAFKAKGSEKPECINRVEKLTNKQVTFIDCDITNKKSLSDIFQKHKFFCVIHFAALKAVGESCVIPLEYYKVNVGGTINLLEVMKEHNVKKFIYSSSATVYGVPDKLPLTEESKTGGCTNPYGKTKYMMEEILKDLCDSDKDWSVISLRYFNPVGAHPSGEIGEDPNGIPNNLMPFIAQVSVGKREFLSVYGNDYDTPDGTGVRDYIHIMDLASGHVKALIYQKTKNPLGFQAINLGSGKGYSVLEVISAYEKACGKKIPFKLVERRPGDIASSYADASLAKKLLDWVTEKDIDHMCADTWNWQQKNPNGFK	351	cell wall/membrane/envelope biogenesis;	IPR036291;IPR016040;IPR005886	NAD(P)-binding domain superfamily;NAD(P)-binding domain;UDP-glucose 4-epimerase	NAD(P)-binding Rossmann-fold domains;GDP-mannose 4,6 dehydratase;UDP-GLUCOSE 4-EPIMERASE;galE: UDP-glucose 4-epimerase GalE;UDP_G4E_1_SDR_e	GO:0002164,GO:0002376,GO:0002520,GO:0003674,GO:0003824,GO:0003974,GO:0003978,GO:0005975,GO:0005996,GO:0006012,GO:0007275,GO:0008150,GO:0008152,GO:0009791,GO:0016853,GO:0016854,GO:0016857,GO:0019318,GO:0030097,GO:0032501,GO:0032502,GO:0035166,GO:0035167,GO:0044238,GO:0044281,GO:0048513,GO:0048534,GO:0048542,GO:0048569,GO:0048731,GO:0048732,GO:0048856,GO:0071704	GO:0003978,GO:0006012	5.1.3.2	ko:K01784	ko00052,ko00520,ko01100,map00052,map00520,map01100	M00361,M00362,M00632	R00291,R02984	RC00289	ko00000,ko00001,ko00002,ko01000				GDP_Man_Dehyd	tr|A0ACC2NNJ6|A0ACC2NNJ6_9HYME;tr|A0ACC2NR66|A0ACC2NR66_9HYME	tr|A0A6H5I2Z9|A0A6H5I2Z9_9HYME;tr|A0A6H5J4Z0|A0A6H5J4Z0_9HYME	UDP-glucose 4-epimerase OS=Trichogramma brassicae OX=86971 GN=TBRA_LOCUS3703 PE=3 SV=1;UDP-glucose 4-epimerase OS=Trichogramma brassicae OX=86971 GN=TBRA_LOCUS16796 PE=3 SV=1	tr|A0A7M7G3W0|A0A7M7G3W0_NASVI;tr|A0A7M7QAU0|A0A7M7QAU0_NASVI	UDP-glucose 4-epimerase OS=Nasonia vitripennis OX=7425 GN=100118376 PE=3 SV=1;UDP-glucose 4-epimerase OS=Nasonia vitripennis OX=7425 GN=100113855 PE=3 SV=1	tr|A0A7M7GXC5|A0A7M7GXC5_APIME;tr|A0A7M7LSV5|A0A7M7LSV5_APIME;tr|A0A7M7R3P6|A0A7M7R3P6_APIME;tr|A0A7M7TF87|A0A7M7TF87_APIME	UDP-glucose 4-epimerase OS=Apis mellifera OX=7460 GN=411633 PE=3 SV=1;UDP-glucose 4-epimerase OS=Apis mellifera OX=7460 GN=411633 PE=3 SV=1;UDP-glucose 4-epimerase OS=Apis mellifera OX=7460 GN=409499 PE=3 SV=1;UDP-glucose 4-epimerase OS=Apis mellifera OX=7460 GN=411633 PE=3 SV=1	tr|A0A9P0AFY7|A0A9P0AFY7_BEMTA;tr|A0A9P0G5I3|A0A9P0G5I3_BEMTA	UDP-glucose 4-epimerase OS=Bemisia tabaci OX=7038 GN=BEMITA_LOCUS9619 PE=3 SV=1;UDP-glucose 4-epimerase OS=Bemisia tabaci OX=7038 GN=BEMITA_LOCUS9732 PE=3 SV=1	tr|A0A6J1WB78|A0A6J1WB78_GALME;tr|A0A6J1X1R6|A0A6J1X1R6_GALME	UDP-glucose 4-epimerase OS=Galleria mellonella OX=7137 GN=LOC113511181 PE=3 SV=1;UDP-glucose 4-epimerase OS=Galleria mellonella OX=7137 GN=LOC113521672 PE=3 SV=2	tr|A0A8R2AI88|A0A8R2AI88_BOMMO;tr|A0A8R2M494|A0A8R2M494_BOMMO;tr|A0A8R2M623|A0A8R2M623_BOMMO	UDP-glucose 4-epimerase OS=Bombyx mori OX=7091 GN=101741353 PE=3 SV=1;UDP-glucose 4-epimerase OS=Bombyx mori OX=7091 PE=3 SV=1;UDP-glucose 4-epimerase OS=Bombyx mori OX=7091 GN=101741353 PE=3 SV=1	sp|Q9W0P5|GALE_DROME;tr|M9ND19|M9ND19_DROME	UDP-glucose 4-epimerase OS=Drosophila melanogaster OX=7227 GN=Gale PE=1 SV=1;UDP-glucose 4-epimerase OS=Drosophila melanogaster OX=7227 GN=Gale PE=1 SV=1
esu_M_DN53020_c0_g12_i1.p1	ENSU_02169	-	GDP-mannose 4,6 dehydratase		OG0001203	XP_031784594.1_UDP-glucose_4-epimerase_[Nasonia_vitripennis]	MAEDKRNVLVTGGAGYIGSHTVLELLNANYEVIVIDNLSNAFKDEKSGKPECLSRVEKLTNKTVTFIDCDLIDKNSLKNLFTKYKFSCVIHFAALKAVGESCSIPLEYYKVNVGGTLNLLEVMKEYNVKQLIYSSSATVYGVPEKLPLTEDMKTGNCTNPYGKTKFVVEEILKDLCASDKAWSVISLRYFNPVGAHPSGEIGEDPNGIPNNLMPYIAQVSVGKRDFLSVYGNDYDTPDGTGVRDYIHIMDLASGHLKALIYQETKNPLGFHAVNLGSGKGYSVLEVISAFEKASGKKIPHKIVERRPGDIASSYADANLAKQLFNWVTEKNIDDMCADTWKWQQKNPQGFKK	352	cell wall/membrane/envelope biogenesis;	IPR005886;IPR016040;IPR036291	UDP-glucose 4-epimerase;NAD(P)-binding domain;NAD(P)-binding domain superfamily	UDP_G4E_1_SDR_e;GDP-mannose 4,6 dehydratase;galE: UDP-glucose 4-epimerase GalE;NAD(P)-binding Rossmann-fold domains;UDP-GLUCOSE 4-EPIMERASE	GO:0002164,GO:0002376,GO:0002520,GO:0003674,GO:0003824,GO:0003974,GO:0003978,GO:0005975,GO:0005996,GO:0006012,GO:0007275,GO:0008150,GO:0008152,GO:0009791,GO:0016853,GO:0016854,GO:0016857,GO:0019318,GO:0030097,GO:0032501,GO:0032502,GO:0035166,GO:0035167,GO:0044238,GO:0044281,GO:0048513,GO:0048534,GO:0048542,GO:0048569,GO:0048731,GO:0048732,GO:0048856,GO:0071704	GO:0003978,GO:0006012	5.1.3.2	ko:K01784	ko00052,ko00520,ko01100,map00052,map00520,map01100	M00361,M00362,M00632	R00291,R02984	RC00289	ko00000,ko00001,ko00002,ko01000				GDP_Man_Dehyd	tr|A0ACC2NNJ6|A0ACC2NNJ6_9HYME;tr|A0ACC2NR66|A0ACC2NR66_9HYME	tr|A0A6H5I2Z9|A0A6H5I2Z9_9HYME;tr|A0A6H5J4Z0|A0A6H5J4Z0_9HYME	UDP-glucose 4-epimerase OS=Trichogramma brassicae OX=86971 GN=TBRA_LOCUS3703 PE=3 SV=1;UDP-glucose 4-epimerase OS=Trichogramma brassicae OX=86971 GN=TBRA_LOCUS16796 PE=3 SV=1	tr|A0A7M7G3W0|A0A7M7G3W0_NASVI;tr|A0A7M7QAU0|A0A7M7QAU0_NASVI	UDP-glucose 4-epimerase OS=Nasonia vitripennis OX=7425 GN=100118376 PE=3 SV=1;UDP-glucose 4-epimerase OS=Nasonia vitripennis OX=7425 GN=100113855 PE=3 SV=1	tr|A0A7M7GXC5|A0A7M7GXC5_APIME;tr|A0A7M7LSV5|A0A7M7LSV5_APIME;tr|A0A7M7R3P6|A0A7M7R3P6_APIME;tr|A0A7M7TF87|A0A7M7TF87_APIME	UDP-glucose 4-epimerase OS=Apis mellifera OX=7460 GN=411633 PE=3 SV=1;UDP-glucose 4-epimerase OS=Apis mellifera OX=7460 GN=411633 PE=3 SV=1;UDP-glucose 4-epimerase OS=Apis mellifera OX=7460 GN=409499 PE=3 SV=1;UDP-glucose 4-epimerase OS=Apis mellifera OX=7460 GN=411633 PE=3 SV=1	tr|A0A9P0AFY7|A0A9P0AFY7_BEMTA;tr|A0A9P0G5I3|A0A9P0G5I3_BEMTA	UDP-glucose 4-epimerase OS=Bemisia tabaci OX=7038 GN=BEMITA_LOCUS9619 PE=3 SV=1;UDP-glucose 4-epimerase OS=Bemisia tabaci OX=7038 GN=BEMITA_LOCUS9732 PE=3 SV=1	tr|A0A6J1WB78|A0A6J1WB78_GALME;tr|A0A6J1X1R6|A0A6J1X1R6_GALME	UDP-glucose 4-epimerase OS=Galleria mellonella OX=7137 GN=LOC113511181 PE=3 SV=1;UDP-glucose 4-epimerase OS=Galleria mellonella OX=7137 GN=LOC113521672 PE=3 SV=2	tr|A0A8R2AI88|A0A8R2AI88_BOMMO;tr|A0A8R2M494|A0A8R2M494_BOMMO;tr|A0A8R2M623|A0A8R2M623_BOMMO	UDP-glucose 4-epimerase OS=Bombyx mori OX=7091 GN=101741353 PE=3 SV=1;UDP-glucose 4-epimerase OS=Bombyx mori OX=7091 PE=3 SV=1;UDP-glucose 4-epimerase OS=Bombyx mori OX=7091 GN=101741353 PE=3 SV=1	sp|Q9W0P5|GALE_DROME;tr|M9ND19|M9ND19_DROME	UDP-glucose 4-epimerase OS=Drosophila melanogaster OX=7227 GN=Gale PE=1 SV=1;UDP-glucose 4-epimerase OS=Drosophila melanogaster OX=7227 GN=Gale PE=1 SV=1
esu_F_DN37699_c1_g2_i1.p1	ENSU_02170	-	Organic Anion Transporter Polypeptide (OATP) family	SRPN_40	OG0001204	XP_008217818.1_solute_carrier_organic_anion_transporter_family_member_74D_[Nasonia_vitripennis]	MSRNKCGFCGIYPRWLQNWATSRSFIVVYGLLGTVQAMAFIYIVVSLTTLEKRFKIPSRTTGIILSGNEISQILSVLLIYYGGSGHRPRWIAIGVACSALSCLVLALPHFIYGPGQDALALTREYLNGTLANSTSKAPTCSVDPQPEKCNENTMLDTSLAPRLMVFFSQFILGIGTTLYYGLGQTYMDDNTKKKNTPMLLGLTFSLRTVGPAFGFILGYLCLNIYIAPNLHPLIDRKDPRWLGAWWLGWILLGITMLIFAGLLSMFPHELRKSKKSSQKPKTLPESEVPLKIEAKKVENHQSAKTSVVQQEKPSLKDFPKTVKRILRNKVLMFNIFSGVFYILSASPFMNFIAKYLEVQFQTSPGGGTIIIGPLTLLGMILGFVVSGSVIGKFKPSARPLLFWNVVVGFCYIFGLVAFMFLGCSSGNIQGVDFDTMKTNLTTACNAACNCENIKYSPVCHEPTKTTFFSACHAGCQSANDNSTIFGNCSCVFSLDSVILKRSTQGDSWNDMVTSRSDKLLGSLYPTVSSDFVELDQLNDTVTSRPEKLLEFLYSTVSPDSVKLDQLSDTVTSHPGKLLDSLYSTVSSDSVKRDQPYDSVTSGPCKQDCFKPYVLFSIVSTLINILGCSGRIGNVLINFRCVETRDKSLAQGIALMIISLFALIPGPIIFGAIMDSTCVIWEVSCKNKGNCWIYHKDNFRYYVNLTAACMCSLAVIFDGIVCYLSKGIDLYGDTDENEKAKIPQQKEAATHVNNRQISCPKLS	762	inorganic ion transport and metabolism;	IPR004156;IPR036259;IPR002350	Organic anion transporter polypeptide;MFS transporter superfamily;Kazal domain	oat: sodium-independent organic anion transporter;MFS general substrate transporter like domains;MFS_SLCO_OATP;Organic Anion Transporter Polypeptide (OATP) family;ORGANIC ANION TRANSPORTER;Kazal domain profile.;MFS general substrate transporter	GO:0005575,GO:0005622,GO:0005623,GO:0043226,GO:0043229,GO:0044424,GO:0044464	GO:0016020,GO:0055085,GO:0005515											OATP	tr|A0ACC2NFB8|A0ACC2NFB8_9HYME;tr|A0ACC2NFJ9|A0ACC2NFJ9_9HYME;tr|A0ACC2NFR4|A0ACC2NFR4_9HYME	tr|A0A6H5IVI7|A0A6H5IVI7_9HYME;tr|A0A6H5IWA7|A0A6H5IWA7_9HYME;tr|A0A6H5IX75|A0A6H5IX75_9HYME	Solute carrier organic anion transporter family member OS=Trichogramma brassicae OX=86971 GN=TBRA_LOCUS13093 PE=3 SV=1;Solute carrier organic anion transporter family member OS=Trichogramma brassicae OX=86971 GN=TBRA_LOCUS13094 PE=3 SV=1;Solute carrier organic anion transporter family member OS=Trichogramma brassicae OX=86971 GN=TBRA_LOCUS13095 PE=3 SV=1	tr|A0A7M7GG17|A0A7M7GG17_NASVI;tr|A0A7M7HJK3|A0A7M7HJK3_NASVI	Solute carrier organic anion transporter family member OS=Nasonia vitripennis OX=7425 PE=3 SV=1;Solute carrier organic anion transporter family member OS=Nasonia vitripennis OX=7425 PE=3 SV=1	tr|A0A7M7IH40|A0A7M7IH40_APIME;tr|A0A7M7IHP0|A0A7M7IHP0_APIME;tr|A0A7M7LS25|A0A7M7LS25_APIME	Solute carrier organic anion transporter family member OS=Apis mellifera OX=7460 GN=409649 PE=3 SV=1;Solute carrier organic anion transporter family member OS=Apis mellifera OX=7460 GN=409650 PE=3 SV=1;Solute carrier organic anion transporter family member OS=Apis mellifera OX=7460 GN=409649 PE=3 SV=1	tr|A0A9P0A2L7|A0A9P0A2L7_BEMTA;tr|A0A9P0AF56|A0A9P0AF56_BEMTA;tr|A0A9P0F152|A0A9P0F152_BEMTA;tr|A0A9P0F1Y0|A0A9P0F1Y0_BEMTA	Solute carrier organic anion transporter family member OS=Bemisia tabaci OX=7038 GN=BEMITA_LOCUS3764 PE=3 SV=1;Solute carrier organic anion transporter family member OS=Bemisia tabaci OX=7038 GN=BEMITA_LOCUS9010 PE=3 SV=1;Kazal-like domain-containing protein OS=Bemisia tabaci OX=7038 GN=BEMITA_LOCUS3805 PE=3 SV=1;Solute carrier organic anion transporter family member OS=Bemisia tabaci OX=7038 GN=BEMITA_LOCUS5365 PE=3 SV=1					tr|Q9VK84|Q9VK84_DROME;tr|Q9W269|Q9W269_DROME;tr|Q9W270|Q9W270_DROME;tr|Q9W271|Q9W271_DROME	Solute carrier organic anion transporter family member OS=Drosophila melanogaster OX=7227 GN=Oatp33Ea PE=2 SV=3;Solute carrier organic anion transporter family member OS=Drosophila melanogaster OX=7227 GN=Oatp58Dc PE=1 SV=1;Solute carrier organic anion transporter family member OS=Drosophila melanogaster OX=7227 GN=Oatp58Db PE=3 SV=3;Solute carrier organic anion transporter family member OS=Drosophila melanogaster OX=7227 GN=Oatp58Da PE=2 SV=3
esu_F_DN33719_c0_g1_i1.p1	ENSU_02171	-	Solute carrier organic anion transporter family member	SRPN_09	OG0001204	XP_032453046.1_solute_carrier_organic_anion_transporter_family_member_74D_[Nasonia_vitripennis]	MKTSRPNRVSNHDSHEKNGPENQLLLKVSHATPLTPPPTPTVSPSSNPIDEVCRQLPITEETSCGIWCFRGPLLQRFANKKAYVFLYGILGCIFSASYAYFNGTITTIEKRFKIPSKTTGIITVGNDISQLLVSVVLSYYAGKGHRPRWIAVGIYTVVLFCCLTMLPHFLYGPGEDALMLTKEYGTNLNISSESSNFTSIEIKKQQKFLCINRTDHCNVADGSFAPQALLFLAQLVSGIGGSLYYTLGVSYMDDNIQKSKTPALISFSYFLRMLGPAIGYGLASFALKFYISPSLTPTITTKDPRWLGAWWIGWIILAILLFIFASILALFPKTLPRAAARKQVQKNKSAASLKDKADEPELPASFSDMISTFKRLMTNVTLMCNNIAAVFYFMGYMPYWIFMPKYIETQFKQSASASSLITGTVGLVFSAFGILLSGLVISKYKPKARYLAAWNVIVGAISVMGMISYAFLGCPANDNQISVTKDGSLKTMLPCNQHCHCDYVTYNPVCSETGQTFISACHAGCTTVKVLENDKKIYSNCSCIKPLVSQFLWNTTMQSPYDDSSLGVATLGSCPVDCLGKFYVFLSVVCLLKFSGATGRASNFLVSVRCVEEKDKTVAMGFSLTLLSLFAFIPSPIFFGYLLDKTCLVWGKTCTGTGNCWLYNGETLRYLLNFTAAGFVTIGTLFDVGVWYYVKDVKIFDDEMELDTIPEESREK	716	inorganic ion transport and metabolism;	IPR004156;IPR002350;IPR036259;IPR036058	Organic anion transporter polypeptide;Kazal domain;MFS transporter superfamily;Kazal domain superfamily	MFS_SLCO_OATP;ORGANIC ANION TRANSPORTER;Kazal domain profile.;MFS general substrate transporter like domains;MFS general substrate transporter;oat: sodium-independent organic anion transporter;consensus disorder prediction;Kazal-type serine protease inhibitors;Organic Anion Transporter Polypeptide (OATP) family;Kazal-type serine protease inhibitor domain	GO:0003008,GO:0003014,GO:0003674,GO:0005215,GO:0005575,GO:0005623,GO:0005886,GO:0005887,GO:0006810,GO:0007588,GO:0008150,GO:0009636,GO:0016020,GO:0016021,GO:0016323,GO:0022804,GO:0022857,GO:0031224,GO:0031226,GO:0032501,GO:0042221,GO:0044425,GO:0044459,GO:0044464,GO:0046903,GO:0050896,GO:0051179,GO:0051234,GO:0055085,GO:0071702,GO:0071944,GO:0097254,GO:0098590	GO:0016020,GO:0055085,GO:0005515											Kazal_2,OATP	tr|A0ACC2NFB8|A0ACC2NFB8_9HYME;tr|A0ACC2NFJ9|A0ACC2NFJ9_9HYME;tr|A0ACC2NFR4|A0ACC2NFR4_9HYME	tr|A0A6H5IVI7|A0A6H5IVI7_9HYME;tr|A0A6H5IWA7|A0A6H5IWA7_9HYME;tr|A0A6H5IX75|A0A6H5IX75_9HYME	Solute carrier organic anion transporter family member OS=Trichogramma brassicae OX=86971 GN=TBRA_LOCUS13093 PE=3 SV=1;Solute carrier organic anion transporter family member OS=Trichogramma brassicae OX=86971 GN=TBRA_LOCUS13094 PE=3 SV=1;Solute carrier organic anion transporter family member OS=Trichogramma brassicae OX=86971 GN=TBRA_LOCUS13095 PE=3 SV=1	tr|A0A7M7GG17|A0A7M7GG17_NASVI;tr|A0A7M7HJK3|A0A7M7HJK3_NASVI	Solute carrier organic anion transporter family member OS=Nasonia vitripennis OX=7425 PE=3 SV=1;Solute carrier organic anion transporter family member OS=Nasonia vitripennis OX=7425 PE=3 SV=1	tr|A0A7M7IH40|A0A7M7IH40_APIME;tr|A0A7M7IHP0|A0A7M7IHP0_APIME;tr|A0A7M7LS25|A0A7M7LS25_APIME	Solute carrier organic anion transporter family member OS=Apis mellifera OX=7460 GN=409649 PE=3 SV=1;Solute carrier organic anion transporter family member OS=Apis mellifera OX=7460 GN=409650 PE=3 SV=1;Solute carrier organic anion transporter family member OS=Apis mellifera OX=7460 GN=409649 PE=3 SV=1	tr|A0A9P0A2L7|A0A9P0A2L7_BEMTA;tr|A0A9P0AF56|A0A9P0AF56_BEMTA;tr|A0A9P0F152|A0A9P0F152_BEMTA;tr|A0A9P0F1Y0|A0A9P0F1Y0_BEMTA	Solute carrier organic anion transporter family member OS=Bemisia tabaci OX=7038 GN=BEMITA_LOCUS3764 PE=3 SV=1;Solute carrier organic anion transporter family member OS=Bemisia tabaci OX=7038 GN=BEMITA_LOCUS9010 PE=3 SV=1;Kazal-like domain-containing protein OS=Bemisia tabaci OX=7038 GN=BEMITA_LOCUS3805 PE=3 SV=1;Solute carrier organic anion transporter family member OS=Bemisia tabaci OX=7038 GN=BEMITA_LOCUS5365 PE=3 SV=1					tr|Q9VK84|Q9VK84_DROME;tr|Q9W269|Q9W269_DROME;tr|Q9W270|Q9W270_DROME;tr|Q9W271|Q9W271_DROME	Solute carrier organic anion transporter family member OS=Drosophila melanogaster OX=7227 GN=Oatp33Ea PE=2 SV=3;Solute carrier organic anion transporter family member OS=Drosophila melanogaster OX=7227 GN=Oatp58Dc PE=1 SV=1;Solute carrier organic anion transporter family member OS=Drosophila melanogaster OX=7227 GN=Oatp58Db PE=3 SV=3;Solute carrier organic anion transporter family member OS=Drosophila melanogaster OX=7227 GN=Oatp58Da PE=2 SV=3
esu_F_DN35201_c3_g1_i1.p1	ENSU_02172	OSBP	Oxysterol-binding protein		OG0001205	XP_032453655.1_oxysterol-binding_protein_1_isoform_X4_[Nasonia_vitripennis]	MASTEVAKASGGSSTSTPVTAGGLSKKGWLFKWTNYLKGYQRRWFVLQDGLLSYYRHEPTGGPKLSTRRKRRAGRASENPSEMSHTCRGTISLHGALIHTVDACTFVVSNGGTQTFHIKAATEKERQEWVTALELAKAKAIQAMESEEDEDAFQGTENAKSDNASTLKDLAERLETLRQWNDLLTKRGTMLQRAFTDLESLESSITPELSAKIKSANEKATQFRIAANAMIKSSDEYLQLAQQQEPKWKKMLQHERDQKIELEKMFEQLAQQTSHLEEAAQHAALPSAKQTGHRTSRHTPGGNRSPSEDDDEFYDAQEAGTFTLNVPGESLGLLERTEAESNHSQGSDDGSSSEGDPAPPTNSDGTRADPFHLADTSQVDSTDWKTSTGGGQLVPKRKRRVRVPDKPNYPLNLWSIMKNCIGKDLSKIPMPVNFSEPLSMLQRLTEDFEYADILDKAAECTDSFEKMALVAAFSVSSYSTTAARTGKPFNPLLGETFECDRIEDLGWRAISEQVSHHPPMSAQFCEGRKWRCWQEFTMASKFRGKYLQVFPLGTVHLEFDDGKHHYTWRKVTTTVHNIVVGKLWVDQSGDTDIVDHKQGIKCHLKYVPYSYFARDSQRRVKGVVMNSAKDVKWVVQGTWDSKIEIAPVLSTSGGPDNPVYKTGPYTCAWKRQMPPEDCEKYYNFTILACQLNEMEEGIAPTDSRLRPDQRLMENGHWVEANAEKIRLEEKQRTERRAREAEAEEAASQGLPYATYEPVWFKKQEEPYTNSLCHIYRGEYWNAKSKQDWSRCPKIF	795	signal transduction mechanisms;	IPR000648;IPR001849;IPR018494;IPR011993;IPR037239	Oxysterol-binding protein;Pleckstrin homology domain;Oxysterol-binding protein, conserved site;PH-like domain superfamily;Oxysterol-binding protein superfamily	OXYSTEROL-BINDING PROTEIN-RELATED;PH_update;PH domain-like;Oxysterol-binding protein family signature.;consensus disorder prediction;Oxysterol-binding protein;Coil;PH domain profile.;Oxysterol-binding protein-like;PH domain;PH_OSBP_ORP4	GO:0000003,GO:0000139,GO:0003006,GO:0003674,GO:0005215,GO:0005319,GO:0005488,GO:0005496,GO:0005515,GO:0005543,GO:0005575,GO:0005622,GO:0005623,GO:0005634,GO:0005654,GO:0005730,GO:0005737,GO:0005783,GO:0005794,GO:0005829,GO:0006810,GO:0006869,GO:0006886,GO:0006996,GO:0007030,GO:0007275,GO:0007276,GO:0007281,GO:0007283,GO:0007286,GO:0007291,GO:0007349,GO:0008104,GO:0008150,GO:0008289,GO:0009653,GO:0009987,GO:0010256,GO:0010876,GO:0012505,GO:0015031,GO:0015248,GO:0015485,GO:0015833,GO:0015850,GO:0015918,GO:0016020,GO:0016043,GO:0019904,GO:0019953,GO:0022412,GO:0022414,GO:0030054,GO:0030154,GO:0030425,GO:0031090,GO:0031974,GO:0031981,GO:0031984,GO:0032501,GO:0032502,GO:0032504,GO:0032934,GO:0033036,GO:0034613,GO:0035091,GO:0036094,GO:0036477,GO:0040008,GO:0042886,GO:0042995,GO:0043005,GO:0043167,GO:0043168,GO:0043178,GO:0043226,GO:0043227,GO:0043228,GO:0043229,GO:0043231,GO:0043232,GO:0043233,GO:0043900,GO:0043902,GO:0043903,GO:0044126,GO:0044128,GO:0044144,GO:0044148,GO:0044422,GO:0044424,GO:0044428,GO:0044431,GO:0044444,GO:0044446,GO:0044463,GO:0044464,GO:0044703,GO:0045184,GO:0045927,GO:0046907,GO:0048232,GO:0048468,GO:0048471,GO:0048515,GO:0048518,GO:0048609,GO:0048646,GO:0048856,GO:0048869,GO:0050789,GO:0051179,GO:0051234,GO:0051641,GO:0051649,GO:0051704,GO:0065007,GO:0070013,GO:0070273,GO:0070727,GO:0071702,GO:0071705,GO:0071840,GO:0097159,GO:0097440,GO:0097447,GO:0097458,GO:0098588,GO:0098791,GO:0120025,GO:0120038,GO:1901981	GO:0008289		ko:K20456,ko:K20462					ko00000,ko04131				Oxysterol_BP,PH	tr|A0ACC2P6B0|A0ACC2P6B0_9HYME	tr|A0A6H5IZM6|A0A6H5IZM6_9HYME	Oxysterol-binding protein OS=Trichogramma brassicae OX=86971 GN=TBRA_LOCUS14702 PE=3 SV=1	tr|A0A7M7GF10|A0A7M7GF10_NASVI;tr|A0A7M7H6B3|A0A7M7H6B3_NASVI;tr|A0A7M7H6H1|A0A7M7H6H1_NASVI;tr|A0A7M7IP57|A0A7M7IP57_NASVI;tr|A0A7M7QRV3|A0A7M7QRV3_NASVI;tr|A0A7M7QU33|A0A7M7QU33_NASVI;tr|A0A7M7TCK9|A0A7M7TCK9_NASVI	PH domain-containing protein OS=Nasonia vitripennis OX=7425 PE=3 SV=1;PH domain-containing protein OS=Nasonia vitripennis OX=7425 PE=3 SV=1;PH domain-containing protein OS=Nasonia vitripennis OX=7425 PE=3 SV=1;PH domain-containing protein OS=Nasonia vitripennis OX=7425 PE=3 SV=1;PH domain-containing protein OS=Nasonia vitripennis OX=7425 PE=3 SV=1;PH domain-containing protein OS=Nasonia vitripennis OX=7425 PE=3 SV=1;PH domain-containing protein OS=Nasonia vitripennis OX=7425 PE=3 SV=1	tr|A0A7M7GLF3|A0A7M7GLF3_APIME;tr|A0A7M7GMC4|A0A7M7GMC4_APIME;tr|A0A7M7GR77|A0A7M7GR77_APIME;tr|A0A7M7GRH6|A0A7M7GRH6_APIME;tr|A0A7M7MKX8|A0A7M7MKX8_APIME	Oxysterol-binding protein 1 isoform X3 OS=Apis mellifera OX=7460 GN=LOC408952 PE=3 SV=1;Oxysterol-binding protein 1 isoform X2 OS=Apis mellifera OX=7460 GN=LOC408952 PE=3 SV=1;Oxysterol-binding protein 1 isoform X1 OS=Apis mellifera OX=7460 GN=LOC408952 PE=3 SV=1;Oxysterol-binding protein 1 isoform X4 OS=Apis mellifera OX=7460 GN=LOC408952 PE=3 SV=1;Oxysterol-binding protein 1 isoform X5 OS=Apis mellifera OX=7460 GN=LOC408952 PE=3 SV=1	tr|A0A9P0F7X6|A0A9P0F7X6_BEMTA	PH domain-containing protein OS=Bemisia tabaci OX=7038 GN=BEMITA_LOCUS10254 PE=3 SV=1	tr|A0A6J1WRZ9|A0A6J1WRZ9_GALME;tr|A0ABM3ML13|A0ABM3ML13_GALME	Oxysterol-binding protein 1 isoform X1 OS=Galleria mellonella OX=7137 GN=LOC113514942 PE=3 SV=1;Oxysterol-binding protein 2 isoform X2 OS=Galleria mellonella OX=7137 GN=LOC113514942 PE=3 SV=1	tr|A0A8R2AHX6|A0A8R2AHX6_BOMMO;tr|A0A8R2QYH7|A0A8R2QYH7_BOMMO	PH domain-containing protein OS=Bombyx mori OX=7091 PE=3 SV=1;PH domain-containing protein OS=Bombyx mori OX=7091 PE=3 SV=1	tr|Q9VC05|Q9VC05_DROME	Oxysterol-binding protein OS=Drosophila melanogaster OX=7227 GN=Osbp PE=1 SV=1
esu_F_DN35230_c7_g2_i2.p1	ENSU_02173	PRPSAP1	N-terminal domain of ribose phosphate pyrophosphokinase		OG0001206	XP_032457089.1_phosphoribosyl_pyrophosphate_synthase-associated_protein_2_isoform_X2_[Nasonia_vitripennis]	MSRPIAVDIVIVAGNSHPELANLIADRLGVKNGGCAVYYKTNRETMVEIGDSVRGKDLYIVQTGTKDVNNNIMELLIIAYACKTSSAKSIVGVMPYLPYSKQCKMRKRGCIVSKLLAKMMCKSGLTHIITMDLHQKEIQGFFDCPVDNLRASPFLLQYIQESIPDWRNSVIVAKNPGSAKKATSYAERLRLGIAVIHGEQRESESDMNDGRYSPPALSSLISMHVGVGVPVHPAKEKPPISVVGDVGGRIAIMVDDMIDDVQSFVAAAEELKERGANKIYVLATHGLLSSDAPRLIEESPIDEVVVTNTIPHELQKMQCRKIKTVDISILLAEAIRRIHNKESMSYLFKNVTLED	355	amino acid transport and metabolism;nucleotide transport and metabolism;	IPR005946;IPR029099;IPR000836;IPR029057	Ribose-phosphate pyrophosphokinase;Ribose-phosphate pyrophosphokinase, N-terminal domain;Phosphoribosyltransferase domain;Phosphoribosyltransferase-like	Uncharacterized protein, isoform B;Putative phosphoribosyl pyrophosphate synthase-associated protein 1;Pribosyltran_N_2;Phosphoribosyl synthetase-associated domain;N-terminal domain of ribose phosphate pyrophosphokinase;PRTases_typeI;ribP_PPkin: ribose-phosphate diphosphokinase;PRTase-like;RIBOSE-PHOSPHATE DIPHOSPHOKINASE FAMILY MEMBER	GO:0001501,GO:0002189,GO:0003674,GO:0005488,GO:0005515,GO:0005575,GO:0007275,GO:0008150,GO:0009892,GO:0010563,GO:0019220,GO:0019222,GO:0019899,GO:0019900,GO:0030234,GO:0031323,GO:0031324,GO:0032501,GO:0032502,GO:0032991,GO:0033673,GO:0042325,GO:0042326,GO:0042802,GO:0043086,GO:0043549,GO:0044092,GO:0045936,GO:0048513,GO:0048519,GO:0048523,GO:0048731,GO:0048856,GO:0050789,GO:0050790,GO:0050794,GO:0051174,GO:0051338,GO:0051348,GO:0060348,GO:0061695,GO:0065007,GO:0065009,GO:0098772,GO:1902494,GO:1990234	GO:0000287,GO:0004749,GO:0009165											Pribosyl_synth,Pribosyltran_N	tr|A0ACC2PGN8|A0ACC2PGN8_9HYME	tr|A0A6H5I4Q9|A0A6H5I4Q9_9HYME	Ribose-phosphate pyrophosphokinase N-terminal domain-containing protein OS=Trichogramma brassicae OX=86971 GN=TBRA_LOCUS3512 PE=3 SV=1	tr|A0A7M7M2T9|A0A7M7M2T9_NASVI	Ribose-phosphate pyrophosphokinase N-terminal domain-containing protein OS=Nasonia vitripennis OX=7425 GN=100124160 PE=3 SV=1	tr|A0A7M7R8M8|A0A7M7R8M8_APIME	Phosphoribosyl pyrophosphate synthase-associated protein 2 OS=Apis mellifera OX=7460 GN=552273 PE=3 SV=1	tr|A0A9P0AA96|A0A9P0AA96_BEMTA	Ribose-phosphate pyrophosphokinase N-terminal domain-containing protein OS=Bemisia tabaci OX=7038 GN=BEMITA_LOCUS7120 PE=3 SV=1	tr|A0A6J1WBJ7|A0A6J1WBJ7_GALME;tr|A0A6J1WJB1|A0A6J1WJB1_GALME	Phosphoribosyl pyrophosphate synthase-associated protein 2 isoform X2 OS=Galleria mellonella OX=7137 GN=LOC113511329 PE=3 SV=1;Phosphoribosyl pyrophosphate synthase-associated protein 2 isoform X1 OS=Galleria mellonella OX=7137 GN=LOC113511329 PE=3 SV=1	tr|A0A8R2R3C2|A0A8R2R3C2_BOMMO;tr|A0A8R2R3J9|A0A8R2R3J9_BOMMO;tr|A0A8R2R4Q5|A0A8R2R4Q5_BOMMO	Ribose-phosphate pyrophosphokinase N-terminal domain-containing protein OS=Bombyx mori OX=7091 PE=3 SV=1;Ribose-phosphate pyrophosphokinase N-terminal domain-containing protein OS=Bombyx mori OX=7091 PE=3 SV=1;Ribose-phosphate pyrophosphokinase N-terminal domain-containing protein OS=Bombyx mori OX=7091 PE=3 SV=1	tr|A0A0B4JD23|A0A0B4JD23_DROME;tr|A0A0B4JDE3|A0A0B4JDE3_DROME;tr|A0A0B4KHF5|A0A0B4KHF5_DROME;tr|A0A0B4KHJ3|A0A0B4KHJ3_DROME;tr|A0A0B4KHW7|A0A0B4KHW7_DROME;tr|Q7KRU0|Q7KRU0_DROME;tr|Q8IMI0|Q8IMI0_DROME;tr|Q961V3|Q961V3_DROME;tr|Q9VA53|Q9VA53_DROME	Uncharacterized protein, isoform J OS=Drosophila melanogaster OX=7227 GN=Dmel\CG2246 PE=1 SV=1;Uncharacterized protein, isoform I OS=Drosophila melanogaster OX=7227 GN=Dmel\CG2246 PE=1 SV=1;Uncharacterized protein, isoform O OS=Drosophila melanogaster OX=7227 GN=Dmel\CG2246 PE=1 SV=1;Uncharacterized protein, isoform N OS=Drosophila melanogaster OX=7227 GN=Dmel\CG2246 PE=1 SV=1;Uncharacterized protein, isoform P OS=Drosophila melanogaster OX=7227 GN=Dmel\CG2246 PE=1 SV=1;Uncharacterized protein, isoform C OS=Drosophila melanogaster OX=7227 GN=Dmel\CG2246 PE=1 SV=1;LD38861p OS=Drosophila melanogaster OX=7227 GN=Dmel\CG2246 PE=1 SV=1;GH05377p OS=Drosophila melanogaster OX=7227 GN=Dmel\CG2246 PE=1 SV=1;GH23275p OS=Drosophila melanogaster OX=7227 GN=Dmel\CG2246 PE=1 SV=2
esu_M_DN36405_c0_g1_i1.p1	ENSU_02174	PRPSAP1	ribose phosphate diphosphokinase activity. It is involved in the biological process described with nucleotide biosynthetic process		OG0001206	XP_032457089.1_phosphoribosyl_pyrophosphate_synthase-associated_protein_2_isoform_X2_[Nasonia_vitripennis]	MAYACKTSSAKSIVGVIPYLPYSKQCKMRKRGCIVSKLLAKMMCKSGLTHLITMDLHQKEIQGFFDCPVDNLRASPFLLQYIQESIPDFRNSVIVARNPGSAKKATSYAERLRLGIAVIHGEQRESESDMNDGRYSPPTLSSLRTMQVGVGVPVHPAKEKPPINVVGDVGGRIAIMVDDMVDDVQSFVAAAEVLKERGAYKIYVLATHGLLSSDAPRLIEESPIDEVVVTNTIPHELQKMQCHKIKTVDISILLAEAIRRIHNKESMSYLFKNVTLED	278	amino acid transport and metabolism;nucleotide transport and metabolism;	IPR005946;IPR029099;IPR029057;IPR000836	Ribose-phosphate pyrophosphokinase;Ribose-phosphate pyrophosphokinase, N-terminal domain;Phosphoribosyltransferase-like;Phosphoribosyltransferase domain	RIBOSE-PHOSPHATE DIPHOSPHOKINASE FAMILY MEMBER;N-terminal domain of ribose phosphate pyrophosphokinase;PRTases_typeI;Uncharacterized protein, isoform B;Phosphoribosyl synthetase-associated domain;PRTase-like;ribP_PPkin: ribose-phosphate diphosphokinase	GO:0001501,GO:0002189,GO:0003674,GO:0005488,GO:0005515,GO:0005575,GO:0007275,GO:0008150,GO:0009892,GO:0010563,GO:0019220,GO:0019222,GO:0019899,GO:0019900,GO:0030234,GO:0031323,GO:0031324,GO:0032501,GO:0032502,GO:0032991,GO:0033673,GO:0042325,GO:0042326,GO:0042802,GO:0043086,GO:0043549,GO:0044092,GO:0045936,GO:0048513,GO:0048519,GO:0048523,GO:0048731,GO:0048856,GO:0050789,GO:0050790,GO:0050794,GO:0051174,GO:0051338,GO:0051348,GO:0060348,GO:0061695,GO:0065007,GO:0065009,GO:0098772,GO:1902494,GO:1990234	GO:0000287,GO:0004749,GO:0009165											Pribosyl_synth,Pribosyltran_N	tr|A0ACC2PGN8|A0ACC2PGN8_9HYME	tr|A0A6H5I4Q9|A0A6H5I4Q9_9HYME	Ribose-phosphate pyrophosphokinase N-terminal domain-containing protein OS=Trichogramma brassicae OX=86971 GN=TBRA_LOCUS3512 PE=3 SV=1	tr|A0A7M7M2T9|A0A7M7M2T9_NASVI	Ribose-phosphate pyrophosphokinase N-terminal domain-containing protein OS=Nasonia vitripennis OX=7425 GN=100124160 PE=3 SV=1	tr|A0A7M7R8M8|A0A7M7R8M8_APIME	Phosphoribosyl pyrophosphate synthase-associated protein 2 OS=Apis mellifera OX=7460 GN=552273 PE=3 SV=1	tr|A0A9P0AA96|A0A9P0AA96_BEMTA	Ribose-phosphate pyrophosphokinase N-terminal domain-containing protein OS=Bemisia tabaci OX=7038 GN=BEMITA_LOCUS7120 PE=3 SV=1	tr|A0A6J1WBJ7|A0A6J1WBJ7_GALME;tr|A0A6J1WJB1|A0A6J1WJB1_GALME	Phosphoribosyl pyrophosphate synthase-associated protein 2 isoform X2 OS=Galleria mellonella OX=7137 GN=LOC113511329 PE=3 SV=1;Phosphoribosyl pyrophosphate synthase-associated protein 2 isoform X1 OS=Galleria mellonella OX=7137 GN=LOC113511329 PE=3 SV=1	tr|A0A8R2R3C2|A0A8R2R3C2_BOMMO;tr|A0A8R2R3J9|A0A8R2R3J9_BOMMO;tr|A0A8R2R4Q5|A0A8R2R4Q5_BOMMO	Ribose-phosphate pyrophosphokinase N-terminal domain-containing protein OS=Bombyx mori OX=7091 PE=3 SV=1;Ribose-phosphate pyrophosphokinase N-terminal domain-containing protein OS=Bombyx mori OX=7091 PE=3 SV=1;Ribose-phosphate pyrophosphokinase N-terminal domain-containing protein OS=Bombyx mori OX=7091 PE=3 SV=1	tr|A0A0B4JD23|A0A0B4JD23_DROME;tr|A0A0B4JDE3|A0A0B4JDE3_DROME;tr|A0A0B4KHF5|A0A0B4KHF5_DROME;tr|A0A0B4KHJ3|A0A0B4KHJ3_DROME;tr|A0A0B4KHW7|A0A0B4KHW7_DROME;tr|Q7KRU0|Q7KRU0_DROME;tr|Q8IMI0|Q8IMI0_DROME;tr|Q961V3|Q961V3_DROME;tr|Q9VA53|Q9VA53_DROME	Uncharacterized protein, isoform J OS=Drosophila melanogaster OX=7227 GN=Dmel\CG2246 PE=1 SV=1;Uncharacterized protein, isoform I OS=Drosophila melanogaster OX=7227 GN=Dmel\CG2246 PE=1 SV=1;Uncharacterized protein, isoform O OS=Drosophila melanogaster OX=7227 GN=Dmel\CG2246 PE=1 SV=1;Uncharacterized protein, isoform N OS=Drosophila melanogaster OX=7227 GN=Dmel\CG2246 PE=1 SV=1;Uncharacterized protein, isoform P OS=Drosophila melanogaster OX=7227 GN=Dmel\CG2246 PE=1 SV=1;Uncharacterized protein, isoform C OS=Drosophila melanogaster OX=7227 GN=Dmel\CG2246 PE=1 SV=1;LD38861p OS=Drosophila melanogaster OX=7227 GN=Dmel\CG2246 PE=1 SV=1;GH05377p OS=Drosophila melanogaster OX=7227 GN=Dmel\CG2246 PE=1 SV=1;GH23275p OS=Drosophila melanogaster OX=7227 GN=Dmel\CG2246 PE=1 SV=2
esu_F_DN19376_c0_g1_i1.p1	ENSU_02175	KIAA1161	Glycosyl hydrolases family 31		OG0001207	XP_001607552.1_myogenesis-regulating_glycosidase_[Nasonia_vitripennis]	MKYIWIYVLSALMIGNSFCCERRPDLTKKIKNGHIDVYLQNNSVQLIVRKIDGTEMKNTLITKNPSHCESEVTIKYCDFEDPLTACILLDDVAHTKIRADPDKEVVEITREVNDAEGQIIDCYHLVGDWFGGPELRHQHWPIQNMYYEEKACITSHHQNMAIVERYWLSARGIYLFVNEDAPLFLDQNNHKMNHLCLVAKNEAPYQKQDKVALSYKIGVFKDPKIAHRNVVTQHFGKPSGHPNPIVIEHPIWSTWARYKVNVNEEVILSFANEIKDNGFNNSQIEIDDNWETCYGSAEFDPDKFPDVPRLVQQLKDSGFDVSLWIHPFINQECEESYNEALDKGYFVKNLDGSVNTTWWQAKSGAAGVIDFTNKEAVEWWVERLNKIKTLGIDSFKFDAGETSWLPQPSILTEPAEFQPGSYTKDYVSTLYERFDDRIEVRVGWRTQNLPILVRMIDKDSVYTWNNGLPTLITTLLQMNLNGYVFVLPDMIGGNGYTGNFEDSVLPSKDLFIRWLQANVFMPSLQFSFAPWQYDDEAIEISKKFTKLHVEITPTILELMKKAVSTGEPINPPIWWVDPLNAQAHKINDEFLLGEEYLVAPIIEENAVQRDIYLPAGKWRDGNTNILYKGPTWLKNYAAPLDTLPYFKKE	649	carbohydrate transport and metabolism;	IPR013780;IPR017853;IPR000322	Glycosyl hydrolase, all-beta;Glycoside hydrolase superfamily;Glycoside hydrolase family 31	Glycosyl hydrolase domain;(Trans)glycosidases;GH31_NET37;Glycosyl hydrolases family 31;GLYCOSIDASE FAMILY 31;Glycosidases	GO:0005575,GO:0005622,GO:0005623,GO:0005634,GO:0005635,GO:0005737,GO:0005783,GO:0005789,GO:0007275,GO:0007517,GO:0007519,GO:0008150,GO:0009888,GO:0009966,GO:0009967,GO:0009987,GO:0010646,GO:0010647,GO:0012505,GO:0014706,GO:0014902,GO:0014904,GO:0016020,GO:0023051,GO:0023056,GO:0030154,GO:0031090,GO:0031965,GO:0031967,GO:0031975,GO:0031984,GO:0032501,GO:0032502,GO:0042175,GO:0042692,GO:0043226,GO:0043227,GO:0043229,GO:0043231,GO:0043567,GO:0043568,GO:0044422,GO:0044424,GO:0044425,GO:0044428,GO:0044432,GO:0044444,GO:0044446,GO:0044464,GO:0048468,GO:0048513,GO:0048518,GO:0048522,GO:0048583,GO:0048584,GO:0048731,GO:0048741,GO:0048747,GO:0048856,GO:0048869,GO:0050789,GO:0050794,GO:0051146,GO:0051896,GO:0051897,GO:0055001,GO:0055002,GO:0060537,GO:0060538,GO:0061061,GO:0065007,GO:0098827,GO:1902531,GO:1902533	GO:0004553,GO:0005975	3.2.1.20	ko:K01187	ko00052,ko00500,ko01100,map00052,map00500,map01100		R00028,R00801,R00802,R06087,R06088	RC00028,RC00049,RC00077	ko00000,ko00001,ko01000		GH31		Glyco_hydro_31	tr|A0ACC2NY66|A0ACC2NY66_9HYME;tr|A0ACC2PMP8|A0ACC2PMP8_9HYME	tr|A0A6H5ISD6|A0A6H5ISD6_9HYME	Glycoside hydrolase family 31 N-terminal domain-containing protein OS=Trichogramma brassicae OX=86971 GN=TBRA_LOCUS12176 PE=3 SV=1	tr|A0A7M7G8W7|A0A7M7G8W7_NASVI	Uncharacterized protein OS=Nasonia vitripennis OX=7425 GN=100123820 PE=3 SV=1			tr|A0A9N9ZZK0|A0A9N9ZZK0_BEMTA;tr|A0A9P0A8X9|A0A9P0A8X9_BEMTA;tr|A0A9P0AGJ8|A0A9P0AGJ8_BEMTA;tr|A0A9P0F2N8|A0A9P0F2N8_BEMTA	Myogenesis-regulating glycosidase-like OS=Bemisia tabaci OX=7038 GN=BEMITA_LOCUS797 PE=3 SV=1;Myogenesis-regulating glycosidase OS=Bemisia tabaci OX=7038 GN=BEMITA_LOCUS7071 PE=3 SV=1;Myogenesis-regulating glycosidase-like OS=Bemisia tabaci OX=7038 GN=BEMITA_LOCUS9416 PE=3 SV=1;Myogenesis-regulating glycosidase-like OS=Bemisia tabaci OX=7038 GN=BEMITA_LOCUS6207 PE=3 SV=1	tr|A0A6J3BRQ3|A0A6J3BRQ3_GALME;tr|A0A6J3BWN5|A0A6J3BWN5_GALME;tr|A0ABM3MX46|A0ABM3MX46_GALME	LOW QUALITY PROTEIN: myogenesis-regulating glycosidase OS=Galleria mellonella OX=7137 GN=LOC113513800 PE=3 SV=2;Myogenesis-regulating glycosidase-like OS=Galleria mellonella OX=7137 GN=LOC113517801 PE=3 SV=2;LOW QUALITY PROTEIN: myogenesis-regulating glycosidase-like OS=Galleria mellonella OX=7137 GN=LOC113519557 PE=3 SV=1	tr|A0A8R1WG29|A0A8R1WG29_BOMMO;tr|A0A8R1WIV0|A0A8R1WIV0_BOMMO;tr|A0A8R1WJM9|A0A8R1WJM9_BOMMO;tr|A0A8R2DJU6|A0A8R2DJU6_BOMMO	Uncharacterized protein OS=Bombyx mori OX=7091 PE=3 SV=1;Myogenesis-regulating glycosidase-like OS=Bombyx mori OX=7091 PE=3 SV=1;Uncharacterized protein OS=Bombyx mori OX=7091 PE=3 SV=1;Myogenesis-regulating glycosidase-like OS=Bombyx mori OX=7091 PE=3 SV=1	tr|Q9VBR6|Q9VBR6_DROME	RE74917p OS=Drosophila melanogaster OX=7227 GN=tobi PE=2 SV=1
esu_M_DN52514_c0_g6_i1.p1	ENSU_02176	KIAA1161	Glycosyl hydrolases family 31		OG0001207	XP_001607552.1_myogenesis-regulating_glycosidase_[Nasonia_vitripennis]	IFRKRLKVQSSAMKVLQICGLLTLLVVSSFCCDKRPDLSKKTKNGVVTIDLINNKPLLTIKKVDGTKMQNVLITRNPAKNNTAKLTIKDCVAGDSLTSCIMSGDVPYVKIKIDPDKDVVEVTREVNDPGGEIMDCYQLGKDGTQWVGGPEIRLQQWPIQDMYYEDVPYVTTAVKNMAIAERYWLSSRGIYLYVKEDAPLFIDQNNEKMNHLCLVAKNKAPYHKRDRITLKYEIGVFKDPKTAHKNVIAQHFGKPTGHPNQIMVEHPIWSTWAIYKVHINEMKILQLAQDIRKNNFSNSQIEIDDHWETCYGSATFDPVKFPDVPRLVQQLKELGFDATLWIHPFINEDCEESYIEALDKGYFVKNEKGSVRATWWQGQKGAGAIDFTNKEAVEWWVGRLKKIEALGIKSFKFDAGEMSWLPQIPQLNASEELQPGIYTSAYTSMLAERFNDRIEVRGGFRTQELPIFVRFQDKDSKYSWENGLPTLVTTLLQMNLNGYVFVLPDMIGGNGYVGDSFEFTALPPKDMFIRWLQANTFMPSIQFSFVPWQYDEETIAISKKFTKLHLELAPKIVKLMERAVATGEPINPPIWWVDPYNVEAHKIYDEFLLGEEFLVAPILEEDTMQRDIYLPAGKWRDGNTNKVHRGPTWLKNYPVPLDTLPYFKKE	665	carbohydrate transport and metabolism;	IPR013780;IPR000322;IPR017853	Glycosyl hydrolase, all-beta;Glycoside hydrolase family 31;Glycoside hydrolase superfamily	Glycosidases;GLYCOSIDASE FAMILY 31;GH31_NET37;Glycosyl hydrolases family 31;(Trans)glycosidases;Glycosyl hydrolase domain	GO:0005575,GO:0005622,GO:0005623,GO:0005634,GO:0005635,GO:0005737,GO:0005783,GO:0005789,GO:0007275,GO:0007517,GO:0007519,GO:0008150,GO:0009888,GO:0009966,GO:0009967,GO:0009987,GO:0010646,GO:0010647,GO:0012505,GO:0014706,GO:0014902,GO:0014904,GO:0016020,GO:0023051,GO:0023056,GO:0030154,GO:0031090,GO:0031965,GO:0031967,GO:0031975,GO:0031984,GO:0032501,GO:0032502,GO:0042175,GO:0042692,GO:0043226,GO:0043227,GO:0043229,GO:0043231,GO:0043567,GO:0043568,GO:0044422,GO:0044424,GO:0044425,GO:0044428,GO:0044432,GO:0044444,GO:0044446,GO:0044464,GO:0048468,GO:0048513,GO:0048518,GO:0048522,GO:0048583,GO:0048584,GO:0048731,GO:0048741,GO:0048747,GO:0048856,GO:0048869,GO:0050789,GO:0050794,GO:0051146,GO:0051896,GO:0051897,GO:0055001,GO:0055002,GO:0060537,GO:0060538,GO:0061061,GO:0065007,GO:0098827,GO:1902531,GO:1902533	GO:0004553,GO:0005975	3.2.1.20	ko:K01187	ko00052,ko00500,ko01100,map00052,map00500,map01100		R00028,R00801,R00802,R06087,R06088	RC00028,RC00049,RC00077	ko00000,ko00001,ko01000		GH31		Glyco_hydro_31	tr|A0ACC2NY66|A0ACC2NY66_9HYME;tr|A0ACC2PMP8|A0ACC2PMP8_9HYME	tr|A0A6H5ISD6|A0A6H5ISD6_9HYME	Glycoside hydrolase family 31 N-terminal domain-containing protein OS=Trichogramma brassicae OX=86971 GN=TBRA_LOCUS12176 PE=3 SV=1	tr|A0A7M7G8W7|A0A7M7G8W7_NASVI	Uncharacterized protein OS=Nasonia vitripennis OX=7425 GN=100123820 PE=3 SV=1			tr|A0A9N9ZZK0|A0A9N9ZZK0_BEMTA;tr|A0A9P0A8X9|A0A9P0A8X9_BEMTA;tr|A0A9P0AGJ8|A0A9P0AGJ8_BEMTA;tr|A0A9P0F2N8|A0A9P0F2N8_BEMTA	Myogenesis-regulating glycosidase-like OS=Bemisia tabaci OX=7038 GN=BEMITA_LOCUS797 PE=3 SV=1;Myogenesis-regulating glycosidase OS=Bemisia tabaci OX=7038 GN=BEMITA_LOCUS7071 PE=3 SV=1;Myogenesis-regulating glycosidase-like OS=Bemisia tabaci OX=7038 GN=BEMITA_LOCUS9416 PE=3 SV=1;Myogenesis-regulating glycosidase-like OS=Bemisia tabaci OX=7038 GN=BEMITA_LOCUS6207 PE=3 SV=1	tr|A0A6J3BRQ3|A0A6J3BRQ3_GALME;tr|A0A6J3BWN5|A0A6J3BWN5_GALME;tr|A0ABM3MX46|A0ABM3MX46_GALME	LOW QUALITY PROTEIN: myogenesis-regulating glycosidase OS=Galleria mellonella OX=7137 GN=LOC113513800 PE=3 SV=2;Myogenesis-regulating glycosidase-like OS=Galleria mellonella OX=7137 GN=LOC113517801 PE=3 SV=2;LOW QUALITY PROTEIN: myogenesis-regulating glycosidase-like OS=Galleria mellonella OX=7137 GN=LOC113519557 PE=3 SV=1	tr|A0A8R1WG29|A0A8R1WG29_BOMMO;tr|A0A8R1WIV0|A0A8R1WIV0_BOMMO;tr|A0A8R1WJM9|A0A8R1WJM9_BOMMO;tr|A0A8R2DJU6|A0A8R2DJU6_BOMMO	Uncharacterized protein OS=Bombyx mori OX=7091 PE=3 SV=1;Myogenesis-regulating glycosidase-like OS=Bombyx mori OX=7091 PE=3 SV=1;Uncharacterized protein OS=Bombyx mori OX=7091 PE=3 SV=1;Myogenesis-regulating glycosidase-like OS=Bombyx mori OX=7091 PE=3 SV=1	tr|Q9VBR6|Q9VBR6_DROME	RE74917p OS=Drosophila melanogaster OX=7227 GN=tobi PE=2 SV=1
esu_F_DN34598_c0_g1_i1.p1	ENSU_02177	KIAA1161	Glycosyl hydrolases family 31		OG0001207	XP_001607552.1_myogenesis-regulating_glycosidase_[Nasonia_vitripennis]	MKLLEVCVLSALLVTSIQCRHKHPNEKHDFSAKIKNGYYHIDVKNNRAILTIDKKHGTRMRNVLFTKNPTGILGSLSIKKCIESEPETVCIVSNEVLAKIKLDSKKEVIKIDREVNDPDGQITDCFQLNDGTQWFAGPEIGYQHWPIQNMYYEEVAYLPTDPGINVVERYWLSSQGVYIYASQKDPLFIDQNNHKDKHLCLVTKNKIPYPNRNKITLSYEIGIFKDPKSAHKNVIDQHFGKPSGHPNPSMVEHPIWSTWAQYKVHINETIILKFAQDVIRHGFKNSQLEIDDNWETCYGSAVFDPVKFPDIPRFMKQLKDLGFNVTLWIHPFINEDCKESYEEALQRGYFVKNHEGNVHTTWWQGKNGAGAIDFTNQEAIDWWVKRLNKIKSLGVDSFKFDAGESNWLPKIANLNGPMELQPGLYTKNYTTNLAKHFDDRIEVRSAWGTQTLPVFVRMLDKDSRFTWHNGLPTLITTLLQMNLNGYVFVLPDMIGGNGDVVNMTEETKLPPKNLFIRWLQANVFMPSLQFSFVPWQYDNETIEISKKFTKLHSEITPTIIKLMKRAVTTGDPINSPIWWVDPLDSKAHKIYDEFLLGEEYLIAPVIEENAIERDIYLPAGKWRDEKTKKIYTGPTWLQDYPAPLDTLPYFKNLL	654	carbohydrate transport and metabolism;	IPR000322;IPR013780;IPR017853	Glycoside hydrolase family 31;Glycosyl hydrolase, all-beta;Glycoside hydrolase superfamily	Glycosyl hydrolases family 31;GLYCOSIDASE FAMILY 31;Glycosidases;Glycosyl hydrolase domain;(Trans)glycosidases;GH31_NET37	GO:0005575,GO:0005622,GO:0005623,GO:0005634,GO:0005635,GO:0005737,GO:0005783,GO:0005789,GO:0007275,GO:0007517,GO:0007519,GO:0008150,GO:0009888,GO:0009966,GO:0009967,GO:0009987,GO:0010646,GO:0010647,GO:0012505,GO:0014706,GO:0014902,GO:0014904,GO:0016020,GO:0023051,GO:0023056,GO:0030154,GO:0031090,GO:0031965,GO:0031967,GO:0031975,GO:0031984,GO:0032501,GO:0032502,GO:0042175,GO:0042692,GO:0043226,GO:0043227,GO:0043229,GO:0043231,GO:0043567,GO:0043568,GO:0044422,GO:0044424,GO:0044425,GO:0044428,GO:0044432,GO:0044444,GO:0044446,GO:0044464,GO:0048468,GO:0048513,GO:0048518,GO:0048522,GO:0048583,GO:0048584,GO:0048731,GO:0048741,GO:0048747,GO:0048856,GO:0048869,GO:0050789,GO:0050794,GO:0051146,GO:0051896,GO:0051897,GO:0055001,GO:0055002,GO:0060537,GO:0060538,GO:0061061,GO:0065007,GO:0098827,GO:1902531,GO:1902533	GO:0004553,GO:0005975	3.2.1.20	ko:K01187	ko00052,ko00500,ko01100,map00052,map00500,map01100		R00028,R00801,R00802,R06087,R06088	RC00028,RC00049,RC00077	ko00000,ko00001,ko01000		GH31		Glyco_hydro_31	tr|A0ACC2NY66|A0ACC2NY66_9HYME;tr|A0ACC2PMP8|A0ACC2PMP8_9HYME	tr|A0A6H5ISD6|A0A6H5ISD6_9HYME	Glycoside hydrolase family 31 N-terminal domain-containing protein OS=Trichogramma brassicae OX=86971 GN=TBRA_LOCUS12176 PE=3 SV=1	tr|A0A7M7G8W7|A0A7M7G8W7_NASVI	Uncharacterized protein OS=Nasonia vitripennis OX=7425 GN=100123820 PE=3 SV=1			tr|A0A9N9ZZK0|A0A9N9ZZK0_BEMTA;tr|A0A9P0A8X9|A0A9P0A8X9_BEMTA;tr|A0A9P0AGJ8|A0A9P0AGJ8_BEMTA;tr|A0A9P0F2N8|A0A9P0F2N8_BEMTA	Myogenesis-regulating glycosidase-like OS=Bemisia tabaci OX=7038 GN=BEMITA_LOCUS797 PE=3 SV=1;Myogenesis-regulating glycosidase OS=Bemisia tabaci OX=7038 GN=BEMITA_LOCUS7071 PE=3 SV=1;Myogenesis-regulating glycosidase-like OS=Bemisia tabaci OX=7038 GN=BEMITA_LOCUS9416 PE=3 SV=1;Myogenesis-regulating glycosidase-like OS=Bemisia tabaci OX=7038 GN=BEMITA_LOCUS6207 PE=3 SV=1	tr|A0A6J3BRQ3|A0A6J3BRQ3_GALME;tr|A0A6J3BWN5|A0A6J3BWN5_GALME;tr|A0ABM3MX46|A0ABM3MX46_GALME	LOW QUALITY PROTEIN: myogenesis-regulating glycosidase OS=Galleria mellonella OX=7137 GN=LOC113513800 PE=3 SV=2;Myogenesis-regulating glycosidase-like OS=Galleria mellonella OX=7137 GN=LOC113517801 PE=3 SV=2;LOW QUALITY PROTEIN: myogenesis-regulating glycosidase-like OS=Galleria mellonella OX=7137 GN=LOC113519557 PE=3 SV=1	tr|A0A8R1WG29|A0A8R1WG29_BOMMO;tr|A0A8R1WIV0|A0A8R1WIV0_BOMMO;tr|A0A8R1WJM9|A0A8R1WJM9_BOMMO;tr|A0A8R2DJU6|A0A8R2DJU6_BOMMO	Uncharacterized protein OS=Bombyx mori OX=7091 PE=3 SV=1;Myogenesis-regulating glycosidase-like OS=Bombyx mori OX=7091 PE=3 SV=1;Uncharacterized protein OS=Bombyx mori OX=7091 PE=3 SV=1;Myogenesis-regulating glycosidase-like OS=Bombyx mori OX=7091 PE=3 SV=1	tr|Q9VBR6|Q9VBR6_DROME	RE74917p OS=Drosophila melanogaster OX=7227 GN=tobi PE=2 SV=1
esu_M_DN52514_c0_g3_i1.p1	ENSU_02178	KIAA1161	Glycosyl hydrolases family 31		OG0001207	XP_001607552.1_myogenesis-regulating_glycosidase_[Nasonia_vitripennis]	MKLLRICALLVLLITKSTCCEVKSSFNQKIKNGYVEIDLINNKVLLSIKKFDGAKMQNFLITTYSTGIYGNSTIEESKLGNSVTNWCIYLNGLRHTKIKVDSSSEVVEISREIDDPEGEIIDCYQLAENTQWFGGPQMRYQHWPIQSMYFEEEPYVTTHPVNIAIAERYWLSSRGIYIYASDQDPLFIDQNNVRDKHLCLIAKNKKPYPKRDKITLNYEIGLFADPKLAHRHVIKNHFGKPTGHPNAQMVEHPIWSTWAQFKININEAIVSKFAKDIKKYGFNNSQIEIDDNWETCYGSAEFDPVKFPDVPAFIKQLKDLGFHVTLWTHPFINENCEGSYVEALNAGYLVKNEDDQVHTTWWQGKEGAGIIDFTNKNAVDWWLGRLDKIKALGIDSFKFDAGETSWLPQIPKLSGPKELQPGIYTRNYTTQLAEKFDDRIEVRVGWGTQKLPIFVRMIDKDTRYTWNNGLPTLITTLLQMNLNGYVFVLPDMIGGNGHVDDSFQSSVLPPKDMFIRWLQANVFMPSLQFSFVPWQYDSETIEISKKFTKLHAEIAPKIVDLMKLAVKTGDPINPPIWWVDPLNVQAHKINDEFLLGEEYLVAPVIEANVIQRDIYLPTGKWRDALTKKLYAGPILLKNYRAPLDTLPYFRKEQ	653	carbohydrate transport and metabolism;	IPR000322;IPR017853;IPR013780	Glycoside hydrolase family 31;Glycoside hydrolase superfamily;Glycosyl hydrolase, all-beta	Glycosyl hydrolases family 31;(Trans)glycosidases;GH31_NET37;GLYCOSIDASE FAMILY 31;Glycosyl hydrolase domain;Glycosidases	GO:0005575,GO:0005622,GO:0005623,GO:0005634,GO:0005635,GO:0005737,GO:0005783,GO:0005789,GO:0007275,GO:0007517,GO:0007519,GO:0008150,GO:0009888,GO:0009966,GO:0009967,GO:0009987,GO:0010646,GO:0010647,GO:0012505,GO:0014706,GO:0014902,GO:0014904,GO:0016020,GO:0023051,GO:0023056,GO:0030154,GO:0031090,GO:0031965,GO:0031967,GO:0031975,GO:0031984,GO:0032501,GO:0032502,GO:0042175,GO:0042692,GO:0043226,GO:0043227,GO:0043229,GO:0043231,GO:0043567,GO:0043568,GO:0044422,GO:0044424,GO:0044425,GO:0044428,GO:0044432,GO:0044444,GO:0044446,GO:0044464,GO:0048468,GO:0048513,GO:0048518,GO:0048522,GO:0048583,GO:0048584,GO:0048731,GO:0048741,GO:0048747,GO:0048856,GO:0048869,GO:0050789,GO:0050794,GO:0051146,GO:0051896,GO:0051897,GO:0055001,GO:0055002,GO:0060537,GO:0060538,GO:0061061,GO:0065007,GO:0098827,GO:1902531,GO:1902533	GO:0004553,GO:0005975	3.2.1.20	ko:K01187	ko00052,ko00500,ko01100,map00052,map00500,map01100		R00028,R00801,R00802,R06087,R06088	RC00028,RC00049,RC00077	ko00000,ko00001,ko01000		GH31		Glyco_hydro_31	tr|A0ACC2NY66|A0ACC2NY66_9HYME;tr|A0ACC2PMP8|A0ACC2PMP8_9HYME	tr|A0A6H5ISD6|A0A6H5ISD6_9HYME	Glycoside hydrolase family 31 N-terminal domain-containing protein OS=Trichogramma brassicae OX=86971 GN=TBRA_LOCUS12176 PE=3 SV=1	tr|A0A7M7G8W7|A0A7M7G8W7_NASVI	Uncharacterized protein OS=Nasonia vitripennis OX=7425 GN=100123820 PE=3 SV=1			tr|A0A9N9ZZK0|A0A9N9ZZK0_BEMTA;tr|A0A9P0A8X9|A0A9P0A8X9_BEMTA;tr|A0A9P0AGJ8|A0A9P0AGJ8_BEMTA;tr|A0A9P0F2N8|A0A9P0F2N8_BEMTA	Myogenesis-regulating glycosidase-like OS=Bemisia tabaci OX=7038 GN=BEMITA_LOCUS797 PE=3 SV=1;Myogenesis-regulating glycosidase OS=Bemisia tabaci OX=7038 GN=BEMITA_LOCUS7071 PE=3 SV=1;Myogenesis-regulating glycosidase-like OS=Bemisia tabaci OX=7038 GN=BEMITA_LOCUS9416 PE=3 SV=1;Myogenesis-regulating glycosidase-like OS=Bemisia tabaci OX=7038 GN=BEMITA_LOCUS6207 PE=3 SV=1	tr|A0A6J3BRQ3|A0A6J3BRQ3_GALME;tr|A0A6J3BWN5|A0A6J3BWN5_GALME;tr|A0ABM3MX46|A0ABM3MX46_GALME	LOW QUALITY PROTEIN: myogenesis-regulating glycosidase OS=Galleria mellonella OX=7137 GN=LOC113513800 PE=3 SV=2;Myogenesis-regulating glycosidase-like OS=Galleria mellonella OX=7137 GN=LOC113517801 PE=3 SV=2;LOW QUALITY PROTEIN: myogenesis-regulating glycosidase-like OS=Galleria mellonella OX=7137 GN=LOC113519557 PE=3 SV=1	tr|A0A8R1WG29|A0A8R1WG29_BOMMO;tr|A0A8R1WIV0|A0A8R1WIV0_BOMMO;tr|A0A8R1WJM9|A0A8R1WJM9_BOMMO;tr|A0A8R2DJU6|A0A8R2DJU6_BOMMO	Uncharacterized protein OS=Bombyx mori OX=7091 PE=3 SV=1;Myogenesis-regulating glycosidase-like OS=Bombyx mori OX=7091 PE=3 SV=1;Uncharacterized protein OS=Bombyx mori OX=7091 PE=3 SV=1;Myogenesis-regulating glycosidase-like OS=Bombyx mori OX=7091 PE=3 SV=1	tr|Q9VBR6|Q9VBR6_DROME	RE74917p OS=Drosophila melanogaster OX=7227 GN=tobi PE=2 SV=1
esu_M_DN49438_c0_g1_i1.p1	ENSU_02179	KIAA1161	Glycosyl hydrolases family 31		OG0001207	XP_001607552.1_myogenesis-regulating_glycosidase_[Nasonia_vitripennis]	MRIVLICGLLTLLIGDILGCQVRNGVTKKFKTGYVDIETKNSRVILTVRKYDGTSFKGIMFTRQSDALLSQELSIEPDCSGDTKTTCIMLRKSNVTVAKIWIDPDQEVVRVSRTVSDANSTNPSAEIADCFEFADDTEWFGGPQMRYQHWPVHNMYFEEEPYVTSHPTNMAIVERYWLNSRGIYIFANDEDPLFLDQNNRFERHLCLIARNRLPYRYREQVTLTYEIGAFADSRAAHENAVKQHLGKPSGIPDQRMIAKPVWSTWARYKVHVNETVVLDFADEILSKGFSNSQLEIDDNWETCYGSANFDTTKFPNITSLTQRLKKKGFRVTLWIHPFINEGCNDGYSYDTALKEGYFVKNEKGEVHTTWWQGKNGAAAIDFTNKEAVEWWVARLNKLRELGIDSFKFDAGETSWLPQTPDITGPKELQPLIYTHNYTTNLGKYFDDVIEARVGWRTQSLPYFVRMIDKDTRWTMNNGLPTLITTLIQMNLSGYVLVLPDMIGGNGYVSGVYGEFDTSMLPPKEMFIRWLQANVFMPSIQYSFVPWDFDEETIEICKNFTQLHEQISPKIIEIMKKAVETGAPVNPPIWWVDPSNSQAHQINDEFLLGEEILVAPVIEEGAVTRNIYLPAGKWQDPTTDKVYVGPKWLTDYPAPLNVLPYFNKV	664	carbohydrate transport and metabolism;	IPR013780;IPR017853;IPR000322	Glycosyl hydrolase, all-beta;Glycoside hydrolase superfamily;Glycoside hydrolase family 31	Glycosyl hydrolase domain;(Trans)glycosidases;GH31_NET37;Glycosyl hydrolases family 31;GLYCOSIDASE FAMILY 31;Glycosidases	GO:0005575,GO:0005622,GO:0005623,GO:0005634,GO:0005635,GO:0005737,GO:0005783,GO:0005789,GO:0007275,GO:0007517,GO:0007519,GO:0008150,GO:0009888,GO:0009966,GO:0009967,GO:0009987,GO:0010646,GO:0010647,GO:0012505,GO:0014706,GO:0014902,GO:0014904,GO:0016020,GO:0023051,GO:0023056,GO:0030154,GO:0031090,GO:0031965,GO:0031967,GO:0031975,GO:0031984,GO:0032501,GO:0032502,GO:0042175,GO:0042692,GO:0043226,GO:0043227,GO:0043229,GO:0043231,GO:0043567,GO:0043568,GO:0044422,GO:0044424,GO:0044425,GO:0044428,GO:0044432,GO:0044444,GO:0044446,GO:0044464,GO:0048468,GO:0048513,GO:0048518,GO:0048522,GO:0048583,GO:0048584,GO:0048731,GO:0048741,GO:0048747,GO:0048856,GO:0048869,GO:0050789,GO:0050794,GO:0051146,GO:0051896,GO:0051897,GO:0055001,GO:0055002,GO:0060537,GO:0060538,GO:0061061,GO:0065007,GO:0098827,GO:1902531,GO:1902533	GO:0004553,GO:0005975	3.2.1.20	ko:K01187	ko00052,ko00500,ko01100,map00052,map00500,map01100		R00028,R00801,R00802,R06087,R06088	RC00028,RC00049,RC00077	ko00000,ko00001,ko01000		GH31		Glyco_hydro_31	tr|A0ACC2NY66|A0ACC2NY66_9HYME;tr|A0ACC2PMP8|A0ACC2PMP8_9HYME	tr|A0A6H5ISD6|A0A6H5ISD6_9HYME	Glycoside hydrolase family 31 N-terminal domain-containing protein OS=Trichogramma brassicae OX=86971 GN=TBRA_LOCUS12176 PE=3 SV=1	tr|A0A7M7G8W7|A0A7M7G8W7_NASVI	Uncharacterized protein OS=Nasonia vitripennis OX=7425 GN=100123820 PE=3 SV=1			tr|A0A9N9ZZK0|A0A9N9ZZK0_BEMTA;tr|A0A9P0A8X9|A0A9P0A8X9_BEMTA;tr|A0A9P0AGJ8|A0A9P0AGJ8_BEMTA;tr|A0A9P0F2N8|A0A9P0F2N8_BEMTA	Myogenesis-regulating glycosidase-like OS=Bemisia tabaci OX=7038 GN=BEMITA_LOCUS797 PE=3 SV=1;Myogenesis-regulating glycosidase OS=Bemisia tabaci OX=7038 GN=BEMITA_LOCUS7071 PE=3 SV=1;Myogenesis-regulating glycosidase-like OS=Bemisia tabaci OX=7038 GN=BEMITA_LOCUS9416 PE=3 SV=1;Myogenesis-regulating glycosidase-like OS=Bemisia tabaci OX=7038 GN=BEMITA_LOCUS6207 PE=3 SV=1	tr|A0A6J3BRQ3|A0A6J3BRQ3_GALME;tr|A0A6J3BWN5|A0A6J3BWN5_GALME;tr|A0ABM3MX46|A0ABM3MX46_GALME	LOW QUALITY PROTEIN: myogenesis-regulating glycosidase OS=Galleria mellonella OX=7137 GN=LOC113513800 PE=3 SV=2;Myogenesis-regulating glycosidase-like OS=Galleria mellonella OX=7137 GN=LOC113517801 PE=3 SV=2;LOW QUALITY PROTEIN: myogenesis-regulating glycosidase-like OS=Galleria mellonella OX=7137 GN=LOC113519557 PE=3 SV=1	tr|A0A8R1WG29|A0A8R1WG29_BOMMO;tr|A0A8R1WIV0|A0A8R1WIV0_BOMMO;tr|A0A8R1WJM9|A0A8R1WJM9_BOMMO;tr|A0A8R2DJU6|A0A8R2DJU6_BOMMO	Uncharacterized protein OS=Bombyx mori OX=7091 PE=3 SV=1;Myogenesis-regulating glycosidase-like OS=Bombyx mori OX=7091 PE=3 SV=1;Uncharacterized protein OS=Bombyx mori OX=7091 PE=3 SV=1;Myogenesis-regulating glycosidase-like OS=Bombyx mori OX=7091 PE=3 SV=1	tr|Q9VBR6|Q9VBR6_DROME	RE74917p OS=Drosophila melanogaster OX=7227 GN=tobi PE=2 SV=1
esu_F_DN34390_c0_g1_i4.p1	ENSU_02180	RN-tre	Domain in Tre-2, BUB2p, and Cdc16p. Probable Rab-GAPs.		OG0001208	XP_031785634.1_USP6_N-terminal-like_protein_isoform_X1_[Nasonia_vitripennis]	MNEEELLKRSAAERDRIFSCYDRGREGGAEVEPWEDPAYEVYHTTDRYGFIHDKRLPQKKGQNEIKSHHIEMERIKKWQKMCFNWDSSSTKEKLKARVYKGIPDRFRGEVWMLLLNISKLKKEQAGKYEEMLTLARQWSTEIRQIDADVARQYRDHIEYRERYSLKQRSMFYVLSAYSMYNMEVGYCQGMSVLAGLLLLYMDEEEAFWGLSVLLTDKKYSMHGFYVDGFPKLNRFIEHHDKIMKKFLPKLKKKLDKCGCDSILYALKWFFVVFQERTPVSLSLRIWDIFLLEGDRVLPAVAFTVMKMHQRQLLAMESLDEFCNYLQMKLEKDFGYDDDTVINNVAQNMRELKRAKLDYPGPPLPHELPRQPHGTFKEPTFTSKVGRRADEFSEAQQMMRESVIQRRQTLIEEESREDSATPTEMAMANNCGGSKFSFDPSVADGCNSSPQGSRRSLADTSVTSTADLSVFSRSQALDNSLDTQSNVSVASDGSGSGLPTPRPSHVPSPDVVRIYVPYEVPGGYKDDLPRTLPRSLDTNKIRIKVDPDQTPIVENLKPFELESPEVELDLK	570	unknown function;	IPR035969;IPR000195	Rab-GTPase-TBC domain superfamily;Rab-GTPase-TBC domain	Ypt/Rab-GAP domain of gyp1p;putative rabgap domain of human tbc1 domain family member 14 like domains;Putative USP6 N-terminal-like protein;consensus disorder prediction;tbc_4;GTPase activating protein (Evi5);USP6 N-terminal like;RAB GTPASE-ACTIVATING PROTEIN 1-LIKE;Rab-GTPase-TBC domain;TBC/rab GAP domain profile.	GO:0000003,GO:0001667,GO:0002064,GO:0002065,GO:0002066,GO:0003006,GO:0006928,GO:0007276,GO:0007281,GO:0007292,GO:0007297,GO:0007298,GO:0008150,GO:0009888,GO:0009987,GO:0010631,GO:0016477,GO:0019953,GO:0022412,GO:0022414,GO:0030154,GO:0030707,GO:0030855,GO:0032501,GO:0032502,GO:0032504,GO:0040011,GO:0044703,GO:0048468,GO:0048477,GO:0048609,GO:0048856,GO:0048869,GO:0048870,GO:0051179,GO:0051674,GO:0051704,GO:0060429,GO:0090130,GO:0090132			ko:K20133					ko00000,ko04131				RabGAP-TBC	tr|A0ACC2N8R5|A0ACC2N8R5_9HYME	tr|A0A6H5I3I6|A0A6H5I3I6_9HYME	USP6 N-terminal-like protein OS=Trichogramma brassicae OX=86971 GN=TBRA_LOCUS4495 PE=4 SV=1	tr|A0A7M7QCZ3|A0A7M7QCZ3_NASVI;tr|A0A7M7QEV2|A0A7M7QEV2_NASVI	USP6 N-terminal-like protein OS=Nasonia vitripennis OX=7425 PE=4 SV=1;USP6 N-terminal-like protein OS=Nasonia vitripennis OX=7425 PE=4 SV=1	tr|A0A7M7GXB1|A0A7M7GXB1_APIME;tr|A0A7M7H4S1|A0A7M7H4S1_APIME	USP6 N-terminal-like protein isoform X2 OS=Apis mellifera OX=7460 GN=552473 PE=4 SV=1;USP6 N-terminal-like protein OS=Apis mellifera OX=7460 GN=552473 PE=4 SV=1	tr|A0A9P0F354|A0A9P0F354_BEMTA	USP6 N-terminal-like protein OS=Bemisia tabaci OX=7038 GN=BEMITA_LOCUS8755 PE=4 SV=1	tr|A0A6J1WYC1|A0A6J1WYC1_GALME;tr|A0A6J1X691|A0A6J1X691_GALME	USP6 N-terminal-like protein OS=Galleria mellonella OX=7137 GN=LOC113520563 PE=4 SV=1;USP6 N-terminal-like protein OS=Galleria mellonella OX=7137 GN=LOC113520563 PE=4 SV=1	tr|A0A8R2C7T5|A0A8R2C7T5_BOMMO;tr|A0A8R2DM21|A0A8R2DM21_BOMMO;tr|A0A8R2DMU4|A0A8R2DMU4_BOMMO;tr|A0A8R2DNR4|A0A8R2DNR4_BOMMO	Rab-GAP TBC domain-containing protein OS=Bombyx mori OX=7091 GN=101746723 PE=4 SV=1;Rab-GAP TBC domain-containing protein OS=Bombyx mori OX=7091 GN=101746723 PE=4 SV=1;Rab-GAP TBC domain-containing protein OS=Bombyx mori OX=7091 GN=101746723 PE=4 SV=1;Rab-GAP TBC domain-containing protein OS=Bombyx mori OX=7091 GN=101746723 PE=4 SV=1	tr|A0A0B4JD18|A0A0B4JD18_DROME;tr|A0A0B4KEQ5|A0A0B4KEQ5_DROME;tr|A1Z9K4|A1Z9K4_DROME;tr|Q7KQC4|Q7KQC4_DROME;tr|Q95RE0|Q95RE0_DROME	Related to the N terminus of tre oncogene, isoform E OS=Drosophila melanogaster OX=7227 GN=RN-tre PE=4 SV=1;Related to the N terminus of tre oncogene, isoform F OS=Drosophila melanogaster OX=7227 GN=RN-tre PE=4 SV=1;Related to the N terminus of tre oncogene, isoform A OS=Drosophila melanogaster OX=7227 GN=RN-tre PE=4 SV=1;Related to the N terminus of tre oncogene, isoform B OS=Drosophila melanogaster OX=7227 GN=RN-tre PE=2 SV=1;LD38355p OS=Drosophila melanogaster OX=7227 GN=RN-tre PE=2 SV=1
esu_M_DN35098_c0_g1_i1.p1	ENSU_02181	RN-tre	Domain in Tre-2, BUB2p, and Cdc16p. Probable Rab-GAPs.		OG0001208	XP_031785634.1_USP6_N-terminal-like_protein_isoform_X1_[Nasonia_vitripennis]	MNEEELLKRSAAERDRIFSCYDRGREGAEIEPWEDPAYEYYHTTDRYGFIHDKRLPQKKDQNEIKSHTIEMERVKKWQKMFKDWNSSSTKDKLKSRVYKGVPDRFRGQVWTILLGIKKLKEEQAGKYKEMLSLARQWSTEIRQIDADVARQYRDHINYRERYSLKQRSMFYVLAAYSMYNMEVGYCQGMSVLAGLLLLYMDEEEAFWGLSVLLTDKKYSMHGFYVDGFPKLNRYMEHHDKIMAKFLPKLKKKLDKCGCDSILYALKWFFVVFQERTPVSLGLRIWDIFLLEGDRVLPAIAYTVMKLHKRQLMTMESLDEFCNYLQIKLEKDFGYDDDSVIRAVQNSMDELKKAKLDYPGPPLPHELPRQPFGTFKEPTFTSKVGRRADEFSEAQQLMRESLVQRRQTIVLEEDDSCEGSATPTEMALDNNCGGNNSLGGSKFSFDPSGADASSPHGSRRSLADTSVTSTADLSVFSSATARSQALDNSLDTQSNASVGSSGSCGATLTGSTTPRPQQQSSPDVVRIYVPYGPGGVEQQPQQPRSLPRTLEPNRIRIRVQDPDQTPIVENLKPFALESPDGLDLK	584	unknown function;	IPR000195;IPR035969	Rab-GTPase-TBC domain;Rab-GTPase-TBC domain superfamily	tbc_4;consensus disorder prediction;Rab-GTPase-TBC domain;Ypt/Rab-GAP domain of gyp1p;TBC/rab GAP domain profile.;putative rabgap domain of human tbc1 domain family member 14 like domains;RAB GTPASE-ACTIVATING PROTEIN 1-LIKE;GTPase activating protein (Evi5);Putative USP6 N-terminal-like protein;USP6 N-terminal like	GO:0000003,GO:0001667,GO:0002064,GO:0002065,GO:0002066,GO:0003006,GO:0006928,GO:0007276,GO:0007281,GO:0007292,GO:0007297,GO:0007298,GO:0008150,GO:0009888,GO:0009987,GO:0010631,GO:0016477,GO:0019953,GO:0022412,GO:0022414,GO:0030154,GO:0030707,GO:0030855,GO:0032501,GO:0032502,GO:0032504,GO:0040011,GO:0044703,GO:0048468,GO:0048477,GO:0048609,GO:0048856,GO:0048869,GO:0048870,GO:0051179,GO:0051674,GO:0051704,GO:0060429,GO:0090130,GO:0090132			ko:K20133					ko00000,ko04131				RabGAP-TBC	tr|A0ACC2N8R5|A0ACC2N8R5_9HYME	tr|A0A6H5I3I6|A0A6H5I3I6_9HYME	USP6 N-terminal-like protein OS=Trichogramma brassicae OX=86971 GN=TBRA_LOCUS4495 PE=4 SV=1	tr|A0A7M7QCZ3|A0A7M7QCZ3_NASVI;tr|A0A7M7QEV2|A0A7M7QEV2_NASVI	USP6 N-terminal-like protein OS=Nasonia vitripennis OX=7425 PE=4 SV=1;USP6 N-terminal-like protein OS=Nasonia vitripennis OX=7425 PE=4 SV=1	tr|A0A7M7GXB1|A0A7M7GXB1_APIME;tr|A0A7M7H4S1|A0A7M7H4S1_APIME	USP6 N-terminal-like protein isoform X2 OS=Apis mellifera OX=7460 GN=552473 PE=4 SV=1;USP6 N-terminal-like protein OS=Apis mellifera OX=7460 GN=552473 PE=4 SV=1	tr|A0A9P0F354|A0A9P0F354_BEMTA	USP6 N-terminal-like protein OS=Bemisia tabaci OX=7038 GN=BEMITA_LOCUS8755 PE=4 SV=1	tr|A0A6J1WYC1|A0A6J1WYC1_GALME;tr|A0A6J1X691|A0A6J1X691_GALME	USP6 N-terminal-like protein OS=Galleria mellonella OX=7137 GN=LOC113520563 PE=4 SV=1;USP6 N-terminal-like protein OS=Galleria mellonella OX=7137 GN=LOC113520563 PE=4 SV=1	tr|A0A8R2C7T5|A0A8R2C7T5_BOMMO;tr|A0A8R2DM21|A0A8R2DM21_BOMMO;tr|A0A8R2DMU4|A0A8R2DMU4_BOMMO;tr|A0A8R2DNR4|A0A8R2DNR4_BOMMO	Rab-GAP TBC domain-containing protein OS=Bombyx mori OX=7091 GN=101746723 PE=4 SV=1;Rab-GAP TBC domain-containing protein OS=Bombyx mori OX=7091 GN=101746723 PE=4 SV=1;Rab-GAP TBC domain-containing protein OS=Bombyx mori OX=7091 GN=101746723 PE=4 SV=1;Rab-GAP TBC domain-containing protein OS=Bombyx mori OX=7091 GN=101746723 PE=4 SV=1	tr|A0A0B4JD18|A0A0B4JD18_DROME;tr|A0A0B4KEQ5|A0A0B4KEQ5_DROME;tr|A1Z9K4|A1Z9K4_DROME;tr|Q7KQC4|Q7KQC4_DROME;tr|Q95RE0|Q95RE0_DROME	Related to the N terminus of tre oncogene, isoform E OS=Drosophila melanogaster OX=7227 GN=RN-tre PE=4 SV=1;Related to the N terminus of tre oncogene, isoform F OS=Drosophila melanogaster OX=7227 GN=RN-tre PE=4 SV=1;Related to the N terminus of tre oncogene, isoform A OS=Drosophila melanogaster OX=7227 GN=RN-tre PE=4 SV=1;Related to the N terminus of tre oncogene, isoform B OS=Drosophila melanogaster OX=7227 GN=RN-tre PE=2 SV=1;LD38355p OS=Drosophila melanogaster OX=7227 GN=RN-tre PE=2 SV=1
esu_F_DN34390_c0_g1_i2.p1	ENSU_02182	RN-tre	Domain in Tre-2, BUB2p, and Cdc16p. Probable Rab-GAPs.		OG0001208	XP_031785636.1_USP6_N-terminal-like_protein_isoform_X2_[Nasonia_vitripennis]	MNEEELLKRSAAERDRIFSCYDRGREGGAEVEPWEDPAYEVYHTTDRYGFIHDKRLPQKKGQNEIKSHHIEMERIKKWQKMCFNWDSSSTKEKLKARVYKGIPDRFRGEVWMLLLNISKLKKEQAGKYEEMLTLARQWSTEIRQIDADVARQYRDHIEYRERYSLKQRSMFYVLSAYSMYNMEVGYCQGMSVLAGLLLLYMDEEEAFWGLSVLLTDKKYSMHGFYVDGFPKLNRFIEHHDKIMKKFLPKLKKKLDKCGCDSILYALKWFFVVFQERTPVSLSLRIWDIFLLEGDRVLPAVAFTVMKMHQRQLLAMESLDEFCNYLQMKLEKDFGYDDDTVINNVAQNMRELKRAKLDYPGPPLPHELPRQPHGTFKEPTFTSKVGRRADEFSEAQQMMRESVIQRRQTLIEEESREDSATPTEMAMANNCGGESLLLGNDHVCNKHTTDIDSTTTSITTTTTNNVDNTNTKDTERDNNKTVDSNINVILIYNTRL	495	unknown function;	IPR000195;IPR035969	Rab-GTPase-TBC domain;Rab-GTPase-TBC domain superfamily	putative rabgap domain of human tbc1 domain family member 14 like domains;RAB GTPASE-ACTIVATING PROTEIN 1-LIKE;GTPase activating protein (Evi5);Rab-GTPase-TBC domain;tbc_4;USP6 N-terminal like;Ypt/Rab-GAP domain of gyp1p;Putative USP6 N-terminal-like protein;TBC/rab GAP domain profile.	GO:0000003,GO:0001667,GO:0002064,GO:0002065,GO:0002066,GO:0003006,GO:0006928,GO:0007276,GO:0007281,GO:0007292,GO:0007297,GO:0007298,GO:0008150,GO:0009888,GO:0009987,GO:0010631,GO:0016477,GO:0019953,GO:0022412,GO:0022414,GO:0030154,GO:0030707,GO:0030855,GO:0032501,GO:0032502,GO:0032504,GO:0040011,GO:0044703,GO:0048468,GO:0048477,GO:0048609,GO:0048856,GO:0048869,GO:0048870,GO:0051179,GO:0051674,GO:0051704,GO:0060429,GO:0090130,GO:0090132			ko:K20133					ko00000,ko04131				RabGAP-TBC	tr|A0ACC2N8R5|A0ACC2N8R5_9HYME	tr|A0A6H5I3I6|A0A6H5I3I6_9HYME	USP6 N-terminal-like protein OS=Trichogramma brassicae OX=86971 GN=TBRA_LOCUS4495 PE=4 SV=1	tr|A0A7M7QCZ3|A0A7M7QCZ3_NASVI;tr|A0A7M7QEV2|A0A7M7QEV2_NASVI	USP6 N-terminal-like protein OS=Nasonia vitripennis OX=7425 PE=4 SV=1;USP6 N-terminal-like protein OS=Nasonia vitripennis OX=7425 PE=4 SV=1	tr|A0A7M7GXB1|A0A7M7GXB1_APIME;tr|A0A7M7H4S1|A0A7M7H4S1_APIME	USP6 N-terminal-like protein isoform X2 OS=Apis mellifera OX=7460 GN=552473 PE=4 SV=1;USP6 N-terminal-like protein OS=Apis mellifera OX=7460 GN=552473 PE=4 SV=1	tr|A0A9P0F354|A0A9P0F354_BEMTA	USP6 N-terminal-like protein OS=Bemisia tabaci OX=7038 GN=BEMITA_LOCUS8755 PE=4 SV=1	tr|A0A6J1WYC1|A0A6J1WYC1_GALME;tr|A0A6J1X691|A0A6J1X691_GALME	USP6 N-terminal-like protein OS=Galleria mellonella OX=7137 GN=LOC113520563 PE=4 SV=1;USP6 N-terminal-like protein OS=Galleria mellonella OX=7137 GN=LOC113520563 PE=4 SV=1	tr|A0A8R2C7T5|A0A8R2C7T5_BOMMO;tr|A0A8R2DM21|A0A8R2DM21_BOMMO;tr|A0A8R2DMU4|A0A8R2DMU4_BOMMO;tr|A0A8R2DNR4|A0A8R2DNR4_BOMMO	Rab-GAP TBC domain-containing protein OS=Bombyx mori OX=7091 GN=101746723 PE=4 SV=1;Rab-GAP TBC domain-containing protein OS=Bombyx mori OX=7091 GN=101746723 PE=4 SV=1;Rab-GAP TBC domain-containing protein OS=Bombyx mori OX=7091 GN=101746723 PE=4 SV=1;Rab-GAP TBC domain-containing protein OS=Bombyx mori OX=7091 GN=101746723 PE=4 SV=1	tr|A0A0B4JD18|A0A0B4JD18_DROME;tr|A0A0B4KEQ5|A0A0B4KEQ5_DROME;tr|A1Z9K4|A1Z9K4_DROME;tr|Q7KQC4|Q7KQC4_DROME;tr|Q95RE0|Q95RE0_DROME	Related to the N terminus of tre oncogene, isoform E OS=Drosophila melanogaster OX=7227 GN=RN-tre PE=4 SV=1;Related to the N terminus of tre oncogene, isoform F OS=Drosophila melanogaster OX=7227 GN=RN-tre PE=4 SV=1;Related to the N terminus of tre oncogene, isoform A OS=Drosophila melanogaster OX=7227 GN=RN-tre PE=4 SV=1;Related to the N terminus of tre oncogene, isoform B OS=Drosophila melanogaster OX=7227 GN=RN-tre PE=2 SV=1;LD38355p OS=Drosophila melanogaster OX=7227 GN=RN-tre PE=2 SV=1
esu_F_DN33040_c0_g2_i1.p1	ENSU_02183				OG0001209	XP_014223954.1_hormone_receptor_4-like_isoform_X2_[Trichogramma_pretiosum]	MHLFRRSKHRFLRTACPSKMRLPNETQAQLYHSVKVGDNSYPQQPIKGPTGFPVLDRIIGAAPEKSGSDPKRPSCKMLPFQDESILAVSIGRGEVSEVKYTYTKEQLMMIKKSPLSSRRPSCLNPAYANSSGRWDPEIWVSYCKLQESIQNPNQNWYFKTNSAPKRKNVGHRRSVESACSISPIKKSEGYHHESARRNTSGRSSDSLPDKWYDYDYSRTHQDVTMERTFSSEDSAEPEWFHSGPTSKHDMIELRGFEDIIEEAEDQTAQKNADEEDKTLKEVAVSKPETGPKGRSTPTSMENPATSPKKSDLKVEKQSSDPAASNENFNFNFNEFFKNDCWSHSSVPSSPKSNKSSSYANCVYYGGNSSSSASDKSSRQLNFNYDEYYKNNAWSAPSVAMFPANQECGSRFSRWFKKHDNSLHDSTLSTSLQEEYLSNLLNISSDSSSKQQRQKLTLEQKLDYESAKLLELLHKNDDPNNNSITNSFINMVNNSSSLKRARDNMVSVQEIEARMQRAVTSPTGRQAEMPDLKKSKKEITAFKKLLDQANRSQEVSALASGPNSFLNQFQLQSMQQQSTQFHRQSFNNQALVQVQVWDFVKNFWNSAQQNSMRSVVNPYYNNNRNYPGQYLKKYSDDKRSPAKLHKDSTLYHRRVKLNEKN	660	functional category not assigned	IPR018862	Eukaryotic translation initiation factor 4E binding protein	consensus disorder prediction;Nucleocytoplasmic shuttling protein for mRNA cap-binding EIF4E;Coil;EUKARYOTIC TRANSLATION INITIATION FACTOR 4E TRANSPORTER														tr|A0ACC2P919|A0ACC2P919_9HYME	tr|A0A6H5IH06|A0A6H5IH06_9HYME	C2H2-type domain-containing protein OS=Trichogramma brassicae OX=86971 GN=TBRA_LOCUS7780 PE=4 SV=1	tr|A0A7M7Q7D5|A0A7M7Q7D5_NASVI;tr|A0A7M7Q968|A0A7M7Q968_NASVI;tr|A0A7M7Q9B2|A0A7M7Q9B2_NASVI;tr|A0A7M7QB62|A0A7M7QB62_NASVI;tr|A0A7M7QB90|A0A7M7QB90_NASVI;tr|A0A7M7T8P2|A0A7M7T8P2_NASVI	Eukaryotic translation initiation factor 4E transporter OS=Nasonia vitripennis OX=7425 PE=4 SV=1;Eukaryotic translation initiation factor 4E transporter OS=Nasonia vitripennis OX=7425 PE=4 SV=1;Eukaryotic translation initiation factor 4E transporter OS=Nasonia vitripennis OX=7425 PE=4 SV=1;Eukaryotic translation initiation factor 4E transporter OS=Nasonia vitripennis OX=7425 PE=4 SV=1;Eukaryotic translation initiation factor 4E transporter OS=Nasonia vitripennis OX=7425 PE=4 SV=1;Eukaryotic translation initiation factor 4E transporter OS=Nasonia vitripennis OX=7425 PE=4 SV=1	tr|A0A7M7ML61|A0A7M7ML61_APIME;tr|A0A7M7ML75|A0A7M7ML75_APIME;tr|A0A7M7ML76|A0A7M7ML76_APIME	Eukaryotic translation initiation factor 4E transporter isoform X1 OS=Apis mellifera OX=7460 GN=LOC727230 PE=4 SV=1;Eukaryotic translation initiation factor 4E transporter isoform X3 OS=Apis mellifera OX=7460 GN=LOC727230 PE=4 SV=1;Eukaryotic translation initiation factor 4E transporter isoform X2 OS=Apis mellifera OX=7460 GN=LOC727230 PE=4 SV=1	tr|A0A9P0ABL7|A0A9P0ABL7_BEMTA	Eukaryotic translation initiation factor 4E transporter OS=Bemisia tabaci OX=7038 GN=BEMITA_LOCUS7220 PE=4 SV=1	tr|A0ABM3MKD3|A0ABM3MKD3_GALME;tr|A0ABM3MKE4|A0ABM3MKE4_GALME;tr|A0ABM3MKE6|A0ABM3MKE6_GALME;tr|A0ABM3MKU8|A0ABM3MKU8_GALME;tr|A0ABM3ML09|A0ABM3ML09_GALME	Eukaryotic translation initiation factor 4E transporter-like isoform X5 OS=Galleria mellonella OX=7137 GN=LOC113523295 PE=4 SV=1;Eukaryotic translation initiation factor 4E transporter-like isoform X3 OS=Galleria mellonella OX=7137 GN=LOC113523295 PE=4 SV=1;Eukaryotic translation initiation factor 4E transporter-like isoform X4 OS=Galleria mellonella OX=7137 GN=LOC113523295 PE=4 SV=1;Eukaryotic translation initiation factor 4E transporter-like isoform X2 OS=Galleria mellonella OX=7137 GN=LOC113523295 PE=4 SV=1;Eukaryotic translation initiation factor 4E transporter-like isoform X1 OS=Galleria mellonella OX=7137 GN=LOC113523295 PE=4 SV=1	tr|A0A8R2QZT8|A0A8R2QZT8_BOMMO	Eukaryotic translation initiation factor 4E transporter-like OS=Bombyx mori OX=7091 PE=4 SV=1	sp|Q8IH18|4ET_DROME	Eukaryotic translation initiation factor 4E transporter OS=Drosophila melanogaster OX=7227 GN=4E-T PE=1 SV=1
esu_pupa_NODE_621_length_5619_cov_18.833393_g442_i0.p1	ENSU_02184	EIF4ENIF1	Nucleocytoplasmic shuttling protein for mRNA cap-binding EIF4E		OG0001209	XP_031782832.1_ataxin-2_homolog_isoform_X6_[Nasonia_vitripennis]	MSTSSSSSDRPVPDPKDEPEIAIKGEAAAEIEAEAEGEAEGDDSIADKSTEEAEEAVEESSEMEKDKLSKNKYVYTREELMQFKSLPLSKKIPEFLNPAHINSRGIWDPERWMLDNRRRSDTPTSDDVRSTVIIENTSLKNSQQQAAPKQVLNQKDENQAPSGNQQRRSADPRERLRKEQDGIVLSPQRRSFNSGCFVNVTEPPPSKRSVSPVIGKNEISHRDSGRRIGSGRILTRDMAWDIRPEDKHDSDFNFRTSDRDRDRDRDRDRDRDRDRDRDRDRYNDRGGSLRDRDRDRDRDRDRGDRDRDRDRDRDRDRDRDDRLDRYERRSFGRDFGDRDRDRDRDRERDRLDRNDRDKDRGGRGRFMDRRRTFSDRDEEPEWFSSGPTSQHDTIELRGFDDIPEDKATGPGGSAKSKKQTPAQKKRNKKAAMDKEEKAAATAAAAAAVAAAAAAAASTAPSQNKKDNDSKNRNSATLVDHQSNSTIPQTSGSEEARLSSVRNKKLISEDKKNKVDTSTNNEEPSKATANNKEKNSQMNFNFDDFLKDENFPIGPGLLSNGVGANEGSGSRFSQFFKRDSPPIKNQSNQRSDPDTSIHDELLNNLLNDISEPKIQIPSVTESNTYFAPISPAANNSAIPPNHQQKLQHFQQHQQHMSHPGSGIKLLEMLQRNTKPSNQNGQGDVANTVMAMMKNLSVKENNMGGGGGSGGGAGKVVSLEELEARMRAGVPSRAQQEIPKPSKSEEELSAFKKLLQLAQVSGGHGVPATNGPTPQKQAHLKQQPPPMQQIIQQQQQQPMTLMQLLKNHQQMPNQPQQQPHPPVEQSMQMPPNYNHVGPLGPVQHPHQSQMQHENLMKVLQIQQQQQQQQQQQQQQQQQQQEQQQQLQKQRQFKQEILSMMMGGVSQPILPQQQQPPQQQPSHPPQPPQRLSGVSPVPTDVQMMMNNSHSTRDLLQRPEAAAIIRGLQQGSITKHNLVQQIQNPALQHRHREVLVNILKIYGTTTTSRTVSPHPNVPPQQEQILQQLLFQQRISPTSPMNNMNNVMAPNIPTADSIVTNSQGIILNALLKKKHEERQETYQQQQRSGTPVNPSGKQTHSPTPLAFTPTSVMRKMTAEKGPEGRPIVKGGGSASGGGSHQFPAYNASPDFPQPPQAQSRVGQGIYGSNASAMRSKPPTVPPQNYPIQQRQQESMKMRMLQEELVMQQQQMRLGPAQQQQQQQGFGPGRTDGRPMRPQQLNLSMGGRSQTSPGLSSFIGGSGSGNGGDLSPTSNQLARWFSPELLAQARAGKLPELGQTNVLSLEELERLQQASTTVHN	1314	unknown function;	IPR018862	Eukaryotic translation initiation factor 4E binding protein	Coil;consensus disorder prediction;Nucleocytoplasmic shuttling protein for mRNA cap-binding EIF4E;EUKARYOTIC TRANSLATION INITIATION FACTOR 4E TRANSPORTER	GO:0000932,GO:0003674,GO:0003676,GO:0003723,GO:0003729,GO:0005488,GO:0005575,GO:0005622,GO:0005623,GO:0005634,GO:0005737,GO:0005829,GO:0006417,GO:0007275,GO:0007399,GO:0008150,GO:0009889,GO:0009890,GO:0009892,GO:0009987,GO:0010468,GO:0010556,GO:0010558,GO:0010605,GO:0010608,GO:0010629,GO:0010721,GO:0017148,GO:0019222,GO:0019827,GO:0022008,GO:0030154,GO:0031323,GO:0031324,GO:0031326,GO:0031327,GO:0032268,GO:0032269,GO:0032501,GO:0032502,GO:0032991,GO:0034248,GO:0034249,GO:0035770,GO:0036464,GO:0043226,GO:0043227,GO:0043228,GO:0043229,GO:0043231,GO:0043232,GO:0044424,GO:0044444,GO:0044464,GO:0045595,GO:0045596,GO:0045664,GO:0045665,GO:0048519,GO:0048523,GO:0048699,GO:0048731,GO:0048856,GO:0048869,GO:0050767,GO:0050768,GO:0050789,GO:0050793,GO:0050794,GO:0051093,GO:0051171,GO:0051172,GO:0051239,GO:0051241,GO:0051246,GO:0051248,GO:0051960,GO:0051961,GO:0060255,GO:0060284,GO:0065007,GO:0080090,GO:0097159,GO:0098727,GO:1901363,GO:1990904,GO:2000026,GO:2000112,GO:2000113			ko:K18728					ko00000,ko03019				EIF4E-T	tr|A0ACC2P919|A0ACC2P919_9HYME	tr|A0A6H5IH06|A0A6H5IH06_9HYME	C2H2-type domain-containing protein OS=Trichogramma brassicae OX=86971 GN=TBRA_LOCUS7780 PE=4 SV=1	tr|A0A7M7Q7D5|A0A7M7Q7D5_NASVI;tr|A0A7M7Q968|A0A7M7Q968_NASVI;tr|A0A7M7Q9B2|A0A7M7Q9B2_NASVI;tr|A0A7M7QB62|A0A7M7QB62_NASVI;tr|A0A7M7QB90|A0A7M7QB90_NASVI;tr|A0A7M7T8P2|A0A7M7T8P2_NASVI	Eukaryotic translation initiation factor 4E transporter OS=Nasonia vitripennis OX=7425 PE=4 SV=1;Eukaryotic translation initiation factor 4E transporter OS=Nasonia vitripennis OX=7425 PE=4 SV=1;Eukaryotic translation initiation factor 4E transporter OS=Nasonia vitripennis OX=7425 PE=4 SV=1;Eukaryotic translation initiation factor 4E transporter OS=Nasonia vitripennis OX=7425 PE=4 SV=1;Eukaryotic translation initiation factor 4E transporter OS=Nasonia vitripennis OX=7425 PE=4 SV=1;Eukaryotic translation initiation factor 4E transporter OS=Nasonia vitripennis OX=7425 PE=4 SV=1	tr|A0A7M7ML61|A0A7M7ML61_APIME;tr|A0A7M7ML75|A0A7M7ML75_APIME;tr|A0A7M7ML76|A0A7M7ML76_APIME	Eukaryotic translation initiation factor 4E transporter isoform X1 OS=Apis mellifera OX=7460 GN=LOC727230 PE=4 SV=1;Eukaryotic translation initiation factor 4E transporter isoform X3 OS=Apis mellifera OX=7460 GN=LOC727230 PE=4 SV=1;Eukaryotic translation initiation factor 4E transporter isoform X2 OS=Apis mellifera OX=7460 GN=LOC727230 PE=4 SV=1	tr|A0A9P0ABL7|A0A9P0ABL7_BEMTA	Eukaryotic translation initiation factor 4E transporter OS=Bemisia tabaci OX=7038 GN=BEMITA_LOCUS7220 PE=4 SV=1	tr|A0ABM3MKD3|A0ABM3MKD3_GALME;tr|A0ABM3MKE4|A0ABM3MKE4_GALME;tr|A0ABM3MKE6|A0ABM3MKE6_GALME;tr|A0ABM3MKU8|A0ABM3MKU8_GALME;tr|A0ABM3ML09|A0ABM3ML09_GALME	Eukaryotic translation initiation factor 4E transporter-like isoform X5 OS=Galleria mellonella OX=7137 GN=LOC113523295 PE=4 SV=1;Eukaryotic translation initiation factor 4E transporter-like isoform X3 OS=Galleria mellonella OX=7137 GN=LOC113523295 PE=4 SV=1;Eukaryotic translation initiation factor 4E transporter-like isoform X4 OS=Galleria mellonella OX=7137 GN=LOC113523295 PE=4 SV=1;Eukaryotic translation initiation factor 4E transporter-like isoform X2 OS=Galleria mellonella OX=7137 GN=LOC113523295 PE=4 SV=1;Eukaryotic translation initiation factor 4E transporter-like isoform X1 OS=Galleria mellonella OX=7137 GN=LOC113523295 PE=4 SV=1	tr|A0A8R2QZT8|A0A8R2QZT8_BOMMO	Eukaryotic translation initiation factor 4E transporter-like OS=Bombyx mori OX=7091 PE=4 SV=1	sp|Q8IH18|4ET_DROME	Eukaryotic translation initiation factor 4E transporter OS=Drosophila melanogaster OX=7227 GN=4E-T PE=1 SV=1
esu_F_DN35159_c2_g2_i4.p1	ENSU_02185	ACSBG1	AMP-binding enzyme		OG0001210	XP_008205010.1_very_long-chain-fatty-acid--CoA_ligase_bubblegum_isoform_X1_[Nasonia_vitripennis]	MFSYVFKILQNIWNHGNLDDFGGNQDMAAVQPLLGNGISNGFGKNEKSVIQTSPRYAEASETGLDGPDQVLKSDVDTVWEPNGRVRIKLDSTNDSAKPMSIPGLLMQTAAKYPNHPALISRPGVDGKRTVITYKEYEQQVRTVAKAFLHLGLERHHSVCILGFNTPEWFISDIAAIFAGGFAAGIYTTNSPEACQYCAESSRANIIVVEDSKQLEKILEIKNNLPKLKAIIQYDGIPTRKDVLSWNDVLEIGKKESDDRLNSVLKSIAINDCCTLVYTSGTVGNPKAVMLSHDNLLVNARAVMEPAGLKKEAKEIIVSFLPLSHVAAQVVDIFTCMLMAGTVYFADKNALKGSLLDTLVAARPTAFLGVPRVWEKIYEKMQAVAMTNGPIKTWIATWAKAQGLQYNLNRMNGIEYKSWGYLIAKWLIFRKVKQALGLDRCHVFVTAAAPLSLEVKKYFMSLDMVIIDAYGMSECGGAHSICTNNEFRLGSVGKTLPGFLTKLDNVDNTGEGEICMGGRHVFMGYLNEPEKIKGTKDENNWLHSGDLGKVDADGYLYVTGRIKELVITAGGENIPPVHIEQLVIKECPALSNAMLIGDRRKYLTMLVTLKTEMNIESGEPLDELSAESKKWVKALGSKAITLSEVLKTQDPLILKGIEEAINRANEKAISNAQRVQKFKILPHDFSVPTGELGPTLKLKRNVVMKKYSNLIEEMYKD	716	lipid transport and metabolism;	IPR042099;IPR000873	ANL, N-terminal domain;AMP-dependent synthetase/ligase	LONG-CHAIN-FATTY-ACID--COA LIGASE;Acetyl-CoA synthetase-like;AMP-binding enzyme	GO:0000003,GO:0000038,GO:0001552,GO:0001676,GO:0003006,GO:0003674,GO:0003824,GO:0004467,GO:0005575,GO:0005622,GO:0005623,GO:0005737,GO:0005739,GO:0005829,GO:0006082,GO:0006629,GO:0006631,GO:0006950,GO:0007275,GO:0007498,GO:0007548,GO:0008150,GO:0008152,GO:0008406,GO:0008585,GO:0009719,GO:0009725,GO:0009888,GO:0009987,GO:0010033,GO:0014070,GO:0015645,GO:0016289,GO:0016405,GO:0016787,GO:0016788,GO:0016790,GO:0016874,GO:0016877,GO:0016878,GO:0019725,GO:0019752,GO:0022414,GO:0031957,GO:0031960,GO:0032501,GO:0032502,GO:0032787,GO:0033554,GO:0033993,GO:0034976,GO:0042221,GO:0042592,GO:0042749,GO:0042752,GO:0042753,GO:0043226,GO:0043227,GO:0043229,GO:0043231,GO:0043436,GO:0044237,GO:0044238,GO:0044255,GO:0044281,GO:0044424,GO:0044444,GO:0044464,GO:0045137,GO:0045187,GO:0045938,GO:0046545,GO:0046660,GO:0047617,GO:0048513,GO:0048518,GO:0048520,GO:0048545,GO:0048608,GO:0048731,GO:0048856,GO:0048878,GO:0050789,GO:0050795,GO:0050896,GO:0051239,GO:0051240,GO:0051384,GO:0051716,GO:0055088,GO:0055090,GO:0060249,GO:0061458,GO:0065007,GO:0065008,GO:0070050,GO:0070328,GO:0071704		3.4.19.3,6.2.1.3	ko:K01304,ko:K15013	ko00061,ko00071,ko01100,ko01212,ko03320,ko04920,map00061,map00071,map01100,map01212,map03320,map04920	M00086	R01280	RC00004,RC00014	ko00000,ko00001,ko00002,ko01000,ko01002,ko01004				AMP-binding	tr|A0ACC2NFT4|A0ACC2NFT4_9HYME	tr|A0A6H5IG06|A0A6H5IG06_9HYME	long-chain-fatty-acid--CoA ligase OS=Trichogramma brassicae OX=86971 GN=TBRA_LOCUS7812 PE=4 SV=1	tr|A0A7M7H8A8|A0A7M7H8A8_NASVI;tr|A0A7M7H974|A0A7M7H974_NASVI	long-chain-fatty-acid--CoA ligase OS=Nasonia vitripennis OX=7425 GN=100122465 PE=4 SV=1;long-chain-fatty-acid--CoA ligase OS=Nasonia vitripennis OX=7425 GN=100122465 PE=4 SV=1	tr|A0A7M7H593|A0A7M7H593_APIME;tr|A0A7M7L3Q4|A0A7M7L3Q4_APIME;tr|A0A7M7LQ07|A0A7M7LQ07_APIME	long-chain-fatty-acid--CoA ligase OS=Apis mellifera OX=7460 GN=551837 PE=4 SV=1;long-chain-fatty-acid--CoA ligase OS=Apis mellifera OX=7460 GN=551837 PE=4 SV=1;long-chain-fatty-acid--CoA ligase OS=Apis mellifera OX=7460 GN=551837 PE=4 SV=1			tr|A0A6J3C6U0|A0A6J3C6U0_GALME;tr|A0A6J3C9X5|A0A6J3C9X5_GALME;tr|A0A6J3CBJ4|A0A6J3CBJ4_GALME;tr|A0A6J3CDK8|A0A6J3CDK8_GALME	long-chain-fatty-acid--CoA ligase OS=Galleria mellonella OX=7137 GN=LOC113518256 PE=4 SV=1;long-chain-fatty-acid--CoA ligase OS=Galleria mellonella OX=7137 GN=LOC113518256 PE=4 SV=1;long-chain-fatty-acid--CoA ligase OS=Galleria mellonella OX=7137 GN=LOC113518256 PE=4 SV=1;long-chain-fatty-acid--CoA ligase OS=Galleria mellonella OX=7137 GN=LOC113518256 PE=4 SV=1	tr|A0A8R2AJY4|A0A8R2AJY4_BOMMO;tr|A0A8R2APK6|A0A8R2APK6_BOMMO;tr|A0A8R2DM32|A0A8R2DM32_BOMMO;tr|A0A8R2DN44|A0A8R2DN44_BOMMO;tr|A0A8R2DND5|A0A8R2DND5_BOMMO	long-chain-fatty-acid--CoA ligase OS=Bombyx mori OX=7091 PE=4 SV=1;long-chain-fatty-acid--CoA ligase OS=Bombyx mori OX=7091 PE=4 SV=1;long-chain-fatty-acid--CoA ligase OS=Bombyx mori OX=7091 PE=4 SV=1;long-chain-fatty-acid--CoA ligase OS=Bombyx mori OX=7091 PE=4 SV=1;long-chain-fatty-acid--CoA ligase OS=Bombyx mori OX=7091 PE=4 SV=1	sp|Q9V3S9|BGM_DROME;sp|Q9V3U0|HMLL_DROME;tr|B5RIV0|B5RIV0_DROME	Very long-chain-fatty-acid--CoA ligase bubblegum OS=Drosophila melanogaster OX=7227 GN=bgm PE=1 SV=1;Long-chain-fatty-acid--CoA ligase heimdall OS=Drosophila melanogaster OX=7227 GN=hll PE=1 SV=1;long-chain-fatty-acid--CoA ligase OS=Drosophila melanogaster OX=7227 GN=bgm PE=1 SV=1
esu_M_DN52747_c6_g1_i1.p1	ENSU_02186	ACSBG1	AMP-binding enzyme		OG0001210	XP_008205014.1_very_long-chain-fatty-acid--CoA_ligase_bubblegum_isoform_X2_[Nasonia_vitripennis]	MAAVQPLLTNGIANGYGKNEKALSHKVPLYAPASETGSDGPDQILKADADLTWEPDGRVRIKLDSQIDDDEKFRPISVPGLLKQVASKHPDHPALISRPGVDGRRTTITYKEYENQVRTVAKAFIHLGLERHHSVCILGFNSPEWFISDLAAIYAGGFAAGIYTTNSPEACQYCAESSRANIIVVEDAKQLEKILQVKNDLPKLKAIIQYDGIPTTKDVLSWNDVLEIGRKEADDKLNNVLRSIGINECCTLVYTSGTVGNPKAVMLSHDNLLTDARAVVEAVVLREAKETVVSFLPLSHVAAQVVDIFTCMVVAGTVYFADKNALKGSLLDTLVVARPTAFLGVPRVWEKIYEKMQAVARSNGRIKTWIASWAKAQGLAYNLGRMEGREYKSWGYLLAKWLIFSKVKSTLGLDRCHVFGSAAAPLSVEVKRYFMSLDMVLLDAYGMSECAGAHSLCTNNAFRLGSIGRTLPGFNTKLDAVDSQGEGEICMGGRHVFMGYLNDPEKAREAKDESSWLHSGDLGKIDADGFLYITGRIKELVITAGGENIPPVRIEELVKKECLAISNAMLIGDRRKYLTMLVTLKTEMDAETGEPLDAFSPESKKWLKSIGSKVTSLSEVLSTHDSLVYQGIEDAIKRANEHAISNAQRVQKFRILPQDFSLPTGELGPTLKLKRNVVSKKYANLIEDMYNE	692	lipid transport and metabolism;	IPR000873;IPR042099	AMP-dependent synthetase/ligase;ANL, N-terminal domain	AMP-binding enzyme;LONG-CHAIN-FATTY-ACID--COA LIGASE;Acetyl-CoA synthetase-like	GO:0000003,GO:0000038,GO:0001552,GO:0001676,GO:0003006,GO:0003674,GO:0003824,GO:0004467,GO:0005575,GO:0005622,GO:0005623,GO:0005737,GO:0005739,GO:0005829,GO:0006082,GO:0006629,GO:0006631,GO:0006950,GO:0007275,GO:0007498,GO:0007548,GO:0008150,GO:0008152,GO:0008406,GO:0008585,GO:0009719,GO:0009725,GO:0009888,GO:0009987,GO:0010033,GO:0014070,GO:0015645,GO:0016289,GO:0016405,GO:0016787,GO:0016788,GO:0016790,GO:0016874,GO:0016877,GO:0016878,GO:0019725,GO:0019752,GO:0022414,GO:0031957,GO:0031960,GO:0032501,GO:0032502,GO:0032787,GO:0033554,GO:0033993,GO:0034976,GO:0042221,GO:0042592,GO:0042749,GO:0042752,GO:0042753,GO:0043226,GO:0043227,GO:0043229,GO:0043231,GO:0043436,GO:0044237,GO:0044238,GO:0044255,GO:0044281,GO:0044424,GO:0044444,GO:0044464,GO:0045137,GO:0045187,GO:0045938,GO:0046545,GO:0046660,GO:0047617,GO:0048513,GO:0048518,GO:0048520,GO:0048545,GO:0048608,GO:0048731,GO:0048856,GO:0048878,GO:0050789,GO:0050795,GO:0050896,GO:0051239,GO:0051240,GO:0051384,GO:0051716,GO:0055088,GO:0055090,GO:0060249,GO:0061458,GO:0065007,GO:0065008,GO:0070050,GO:0070328,GO:0071704		3.4.19.3,6.2.1.3	ko:K01304,ko:K15013	ko00061,ko00071,ko01100,ko01212,ko03320,ko04920,map00061,map00071,map01100,map01212,map03320,map04920	M00086	R01280	RC00004,RC00014	ko00000,ko00001,ko00002,ko01000,ko01002,ko01004				AMP-binding	tr|A0ACC2NFT4|A0ACC2NFT4_9HYME	tr|A0A6H5IG06|A0A6H5IG06_9HYME	long-chain-fatty-acid--CoA ligase OS=Trichogramma brassicae OX=86971 GN=TBRA_LOCUS7812 PE=4 SV=1	tr|A0A7M7H8A8|A0A7M7H8A8_NASVI;tr|A0A7M7H974|A0A7M7H974_NASVI	long-chain-fatty-acid--CoA ligase OS=Nasonia vitripennis OX=7425 GN=100122465 PE=4 SV=1;long-chain-fatty-acid--CoA ligase OS=Nasonia vitripennis OX=7425 GN=100122465 PE=4 SV=1	tr|A0A7M7H593|A0A7M7H593_APIME;tr|A0A7M7L3Q4|A0A7M7L3Q4_APIME;tr|A0A7M7LQ07|A0A7M7LQ07_APIME	long-chain-fatty-acid--CoA ligase OS=Apis mellifera OX=7460 GN=551837 PE=4 SV=1;long-chain-fatty-acid--CoA ligase OS=Apis mellifera OX=7460 GN=551837 PE=4 SV=1;long-chain-fatty-acid--CoA ligase OS=Apis mellifera OX=7460 GN=551837 PE=4 SV=1			tr|A0A6J3C6U0|A0A6J3C6U0_GALME;tr|A0A6J3C9X5|A0A6J3C9X5_GALME;tr|A0A6J3CBJ4|A0A6J3CBJ4_GALME;tr|A0A6J3CDK8|A0A6J3CDK8_GALME	long-chain-fatty-acid--CoA ligase OS=Galleria mellonella OX=7137 GN=LOC113518256 PE=4 SV=1;long-chain-fatty-acid--CoA ligase OS=Galleria mellonella OX=7137 GN=LOC113518256 PE=4 SV=1;long-chain-fatty-acid--CoA ligase OS=Galleria mellonella OX=7137 GN=LOC113518256 PE=4 SV=1;long-chain-fatty-acid--CoA ligase OS=Galleria mellonella OX=7137 GN=LOC113518256 PE=4 SV=1	tr|A0A8R2AJY4|A0A8R2AJY4_BOMMO;tr|A0A8R2APK6|A0A8R2APK6_BOMMO;tr|A0A8R2DM32|A0A8R2DM32_BOMMO;tr|A0A8R2DN44|A0A8R2DN44_BOMMO;tr|A0A8R2DND5|A0A8R2DND5_BOMMO	long-chain-fatty-acid--CoA ligase OS=Bombyx mori OX=7091 PE=4 SV=1;long-chain-fatty-acid--CoA ligase OS=Bombyx mori OX=7091 PE=4 SV=1;long-chain-fatty-acid--CoA ligase OS=Bombyx mori OX=7091 PE=4 SV=1;long-chain-fatty-acid--CoA ligase OS=Bombyx mori OX=7091 PE=4 SV=1;long-chain-fatty-acid--CoA ligase OS=Bombyx mori OX=7091 PE=4 SV=1	sp|Q9V3S9|BGM_DROME;sp|Q9V3U0|HMLL_DROME;tr|B5RIV0|B5RIV0_DROME	Very long-chain-fatty-acid--CoA ligase bubblegum OS=Drosophila melanogaster OX=7227 GN=bgm PE=1 SV=1;Long-chain-fatty-acid--CoA ligase heimdall OS=Drosophila melanogaster OX=7227 GN=hll PE=1 SV=1;long-chain-fatty-acid--CoA ligase OS=Drosophila melanogaster OX=7227 GN=bgm PE=1 SV=1
esu_F_DN37629_c5_g4_i1.p1	ENSU_02187	Con	Leucine-rich repeats, typical (most populated) subfamily		OG0001211	XP_032457888.1_connectin_[Nasonia_vitripennis]	MKLFWLLAVLVLYLAVNPTIAYNKHRKKMARDREEKEQKDINVCDIDQTDSPLYCYCNDNKLARAEEVNCLIFKKLVLGDPIWAYFNSQLFIRKLTFKVKSDGSIDYVPTAVLQQLKGLHDVNFEYAKLDAIESQAFSQIHSVSTINLSKNSISILKWHAFEGLRNLTLLNLEDNYVSEVSRDIFYDVPILQRLYLNNNNLSVLHDKAFKHLPSLQELQLNSNKISTISVDSFQGLMLLQRLDLGNNLISKLDERVFYEMPELQELNLEQNKLKYISNRALDGLGKLRTIRLGENKLTSLEPDFLVGAPSINFLDLRNNGLRTMTFDNVKPIITNFYNNSSHFLLDGNKLVCDCKLTWIWGLKNETKNEKMREGLEDLKCLLDATYETKFDQTGDNYNSALQIVRGEGYRSQASIDMGSEYLGDNNNNNDYNFPDDDYEMSMKVGHQAEIDGKLAYVRNLFDLKPEKLPCPQPSREDVMASEQPSGRQGLSKSSFFSFVNSADSLGSRSATLILLAVGVLACFT	524	unknown function;	IPR001611;IPR032675;IPR003591	Leucine-rich repeat;Leucine-rich repeat domain superfamily;Leucine-rich repeat, typical subtype	Leucine rich repeat;L domain-like;GH01279p;Leucine-rich repeat profile.;Ribonuclease Inhibitor;LRR_typ_2;IG(IMMUNOGLOBULIN) AND LRR(LEUCINE RICH REPEAT) DOMAINS	GO:0005575,GO:0005623,GO:0007155,GO:0007156,GO:0008150,GO:0009986,GO:0022610,GO:0030424,GO:0030426,GO:0030427,GO:0031594,GO:0033267,GO:0042995,GO:0043005,GO:0044295,GO:0044463,GO:0044464,GO:0045202,GO:0097458,GO:0098609,GO:0098742,GO:0120025,GO:0120038,GO:0150034	GO:0005515		ko:K13023					ko00000,ko01002				LRR_8	tr|A0ACC2PLS3|A0ACC2PLS3_9HYME;tr|A0ACC2PMY4|A0ACC2PMY4_9HYME	tr|A0A6H5INS7|A0A6H5INS7_9HYME	LRRNT domain-containing protein OS=Trichogramma brassicae OX=86971 GN=TBRA_LOCUS10154 PE=4 SV=1	tr|A0A7M7QC38|A0A7M7QC38_NASVI	Connectin OS=Nasonia vitripennis OX=7425 PE=4 SV=1	tr|A0A7M7GX98|A0A7M7GX98_APIME	Connectin OS=Apis mellifera OX=7460 GN=724269 PE=4 SV=1	tr|A0A9P0A9N9|A0A9P0A9N9_BEMTA	Connectin OS=Bemisia tabaci OX=7038 GN=BEMITA_LOCUS6153 PE=4 SV=1	tr|A0A6J1WHJ4|A0A6J1WHJ4_GALME;tr|A0A6J3BZI1|A0A6J3BZI1_GALME;tr|A0A6J3BZK2|A0A6J3BZK2_GALME;tr|A0ABM3MAZ5|A0ABM3MAZ5_GALME;tr|A0ABM3MB00|A0ABM3MB00_GALME;tr|A0ABM3MDU7|A0ABM3MDU7_GALME	Connectin-like OS=Galleria mellonella OX=7137 GN=LOC113513963 PE=4 SV=2;Connectin-like OS=Galleria mellonella OX=7137 GN=LOC113510391 PE=4 SV=2;Connectin-like OS=Galleria mellonella OX=7137 GN=LOC113522201 PE=4 SV=2;Connectin-like OS=Galleria mellonella OX=7137 GN=LOC113514056 PE=4 SV=1;Connectin-like OS=Galleria mellonella OX=7137 GN=LOC113510649 PE=4 SV=1;LOW QUALITY PROTEIN: connectin-like OS=Galleria mellonella OX=7137 GN=LOC113523236 PE=4 SV=1	tr|A0A8R1WKU4|A0A8R1WKU4_BOMMO;tr|A0A8R1WNS6|A0A8R1WNS6_BOMMO;tr|A0A8R2C5N2|A0A8R2C5N2_BOMMO;tr|A0A8R2C5T2|A0A8R2C5T2_BOMMO;tr|A0A8R2G7T5|A0A8R2G7T5_BOMMO;tr|A0A8R2HMH8|A0A8R2HMH8_BOMMO	Connectin OS=Bombyx mori OX=7091 PE=4 SV=1;Connectin OS=Bombyx mori OX=7091 PE=4 SV=1;Connectin OS=Bombyx mori OX=7091 PE=4 SV=1;Connectin OS=Bombyx mori OX=7091 GN=101738737 PE=4 SV=1;Connectin OS=Bombyx mori OX=7091 GN=101738881 PE=4 SV=1;Connectin OS=Bombyx mori OX=7091 PE=4 SV=1	sp|Q01819|CONN_DROME;tr|Q6AWM0|Q6AWM0_DROME	Connectin OS=Drosophila melanogaster OX=7227 GN=Con PE=2 SV=2;Connectin, isoform B OS=Drosophila melanogaster OX=7227 GN=Con PE=2 SV=1
esu_F_DN36442_c4_g4_i2.p1	ENSU_02188	SDC2	Cell surface proteoglycan		OG0001212	XP_001605751.1_syndecan_isoform_X1_[Nasonia_vitripennis]	MQPSLYILAILAIVTYARCEVSHEKRNLPPGKKSLSAANYGLLSDDIYLDDQDGLEGSGEGGGEVRDDLEASGSGLGPDDEDGDGASEFADKKIIETFKKPVDPQISEETIYKSKQKNSEVVNQPNVDVTSTDLEGNDDTQGNEVYIMNTKHEDRASSFFGQPGILAAVIGGAVVGLLCAILVVMFIVYRMRKKDEGSYALDEPRRSPAPNTYPKPGIPQHNREFYA	227	signal transduction mechanisms;	IPR001050;IPR003585;IPR030479;IPR027789	Syndecan;Neurexin/syndecan/glycophorin C;Syndecan, conserved site;Syndecan/Neurexin domain	SYNDECAN;4.1m_4;consensus disorder prediction;Syndecans signature.;Syndecan domain	GO:0000902,GO:0000904,GO:0001666,GO:0001667,GO:0003008,GO:0003674,GO:0005488,GO:0005515,GO:0005575,GO:0005623,GO:0006928,GO:0006935,GO:0006950,GO:0007275,GO:0007399,GO:0007409,GO:0007411,GO:0007424,GO:0007427,GO:0007600,GO:0007601,GO:0008045,GO:0008150,GO:0008582,GO:0009314,GO:0009410,GO:0009416,GO:0009581,GO:0009582,GO:0009583,GO:0009584,GO:0009605,GO:0009611,GO:0009628,GO:0009653,GO:0009987,GO:0010001,GO:0010033,GO:0010243,GO:0010468,GO:0010631,GO:0014070,GO:0014074,GO:0016043,GO:0016358,GO:0016477,GO:0019222,GO:0019904,GO:0021782,GO:0022008,GO:0030030,GO:0030154,GO:0030165,GO:0030182,GO:0031000,GO:0031175,GO:0031594,GO:0032501,GO:0032502,GO:0032989,GO:0032990,GO:0036270,GO:0036293,GO:0036477,GO:0040008,GO:0040011,GO:0042060,GO:0042063,GO:0042221,GO:0042330,GO:0042493,GO:0043025,GO:0043279,GO:0044087,GO:0044089,GO:0044297,GO:0044464,GO:0045202,GO:0045887,GO:0045927,GO:0048468,GO:0048518,GO:0048522,GO:0048638,GO:0048639,GO:0048666,GO:0048667,GO:0048699,GO:0048731,GO:0048812,GO:0048813,GO:0048856,GO:0048858,GO:0048869,GO:0048870,GO:0050789,GO:0050793,GO:0050794,GO:0050803,GO:0050807,GO:0050877,GO:0050896,GO:0050906,GO:0050908,GO:0050953,GO:0050962,GO:0051094,GO:0051128,GO:0051130,GO:0051179,GO:0051239,GO:0051240,GO:0051606,GO:0051674,GO:0051960,GO:0051962,GO:0051963,GO:0051965,GO:0060147,GO:0060148,GO:0060255,GO:0060541,GO:0060964,GO:0060966,GO:0060968,GO:0061564,GO:0065007,GO:0065008,GO:0070482,GO:0071840,GO:0090130,GO:0090132,GO:0097458,GO:0097485,GO:0120036,GO:0120039,GO:1901698,GO:1904396,GO:1904398,GO:2000026,GO:2000637	GO:0016020		ko:K16336	ko04514,ko05144,ko05205,ko05418,map04514,map05144,map05205,map05418				ko00000,ko00001,ko00535,ko04090,ko04516				Syndecan		tr|A0A6H5J0K6|A0A6H5J0K6_9HYME	Syndecan OS=Trichogramma brassicae OX=86971 GN=TBRA_LOCUS14703 PE=3 SV=1	tr|A0A7M7G739|A0A7M7G739_NASVI;tr|A0A7M7QYS7|A0A7M7QYS7_NASVI	Syndecan OS=Nasonia vitripennis OX=7425 GN=100122149 PE=3 SV=1;Syndecan OS=Nasonia vitripennis OX=7425 GN=100122149 PE=3 SV=1	tr|A0A7M7GKU2|A0A7M7GKU2_APIME;tr|A0A7M7GLI2|A0A7M7GLI2_APIME;tr|A0A7M7M1B2|A0A7M7M1B2_APIME	Syndecan OS=Apis mellifera OX=7460 GN=LOC413557 PE=3 SV=1;Syndecan OS=Apis mellifera OX=7460 GN=LOC413557 PE=3 SV=1;Syndecan OS=Apis mellifera OX=7460 GN=LOC413557 PE=3 SV=1	tr|A0A9P0AL71|A0A9P0AL71_BEMTA	Syndecan OS=Bemisia tabaci OX=7038 GN=BEMITA_LOCUS12302 PE=3 SV=1	tr|A0A6J1WTB0|A0A6J1WTB0_GALME;tr|A0A6J1WTZ8|A0A6J1WTZ8_GALME;tr|A0A6J3C817|A0A6J3C817_GALME	Syndecan OS=Galleria mellonella OX=7137 GN=LOC113518375 PE=3 SV=1;Syndecan OS=Galleria mellonella OX=7137 GN=LOC113518375 PE=3 SV=2;Syndecan OS=Galleria mellonella OX=7137 GN=LOC113518375 PE=3 SV=1	tr|A0A8R2ALG4|A0A8R2ALG4_BOMMO;tr|A0A8R2AR14|A0A8R2AR14_BOMMO;tr|A0A8R2GCW2|A0A8R2GCW2_BOMMO	Syndecan OS=Bombyx mori OX=7091 PE=3 SV=1;Syndecan OS=Bombyx mori OX=7091 PE=3 SV=1;Syndecan OS=Bombyx mori OX=7091 PE=3 SV=1	sp|P49415|SDC_DROME;tr|A0A0B4K862|A0A0B4K862_DROME;tr|A0A0B4LG79|A0A0B4LG79_DROME;tr|A0A4P7VJV5|A0A4P7VJV5_DROME;tr|B7YZM9|B7YZM9_DROME;tr|B7YZN0|B7YZN0_DROME;tr|E1JGQ9|E1JGQ9_DROME	Syndecan OS=Drosophila melanogaster OX=7227 GN=Sdc PE=2 SV=2;Syndecan OS=Drosophila melanogaster OX=7227 GN=Sdc PE=3 SV=1;Syndecan OS=Drosophila melanogaster OX=7227 GN=Sdc PE=1 SV=1;Syndecan OS=Drosophila melanogaster OX=7227 GN=Sdc PE=1 SV=1;Syndecan OS=Drosophila melanogaster OX=7227 GN=Sdc PE=1 SV=1;Syndecan OS=Drosophila melanogaster OX=7227 GN=Sdc PE=1 SV=2;Syndecan OS=Drosophila melanogaster OX=7227 GN=Sdc PE=1 SV=2
esu_F_DN36818_c11_g1_i6.p1	ENSU_02189	-	Glutamine amidotransferases class-II		OG0001213	XP_032453585.1_putative_glutamate_synthase_[NADPH]_isoform_X1_[Nasonia_vitripennis]	MSYGQPWTLPSKQGLYDPSLERDACGVGFIVAIDGKRSHKIVRDAEKLSARMNHRGACACDNDTGDGAGVLCAIPHQYYVDELREQQGVELPEFGRYATGILFLDKNTHKETEAAFEKIAEECHLRVICWRDVPTDDSQLGRVAKKCEPYMRQVFVTGDQETEALNRQVFVLRKKSSHIIPKPGLRYYICSLSLKTVVYKGQLTGDQLWSYFTDLKSPKFETYLALVHTRFSTNTFPSWERAHPLRLLAHNGEINTLRGNVNYMKAREGVMKSSVFGDQLKDLFPVVEPNLSDSGSADCVLEFLVFAGQRSLPEAVMTMVPEAWQNDHTMATEKRDFYHWAACTMEPWDGPALLTFTDGRYVGATLDRNGLRPSRFYVTKDNVMVMASEVGVYDTPPGNVILKSRLKPGRMLLVDTEEKRVIQDVDLKIKIAQSRPHSIWLREQMMTLEHFRKAYNPEESNGIESNANNAVVAVKNGISKDDGISAVHRVWGGDKRIALFGYTLETINLLLLPMIKTKKEALGSMGNDAPLACLSEFQPLLYEYFKQLFAQVTNPPIDPFREKIVMSLLCPIGPESNILEPNEKFVHRLFLEQPILSLHDLEVIKNTNYRGWKSHVIDCTYPKIEGPSGLIKTLNRVCSEANSAARAGNQLIILSDRLAGPERVPISILMALGAVHHHLIEERQRMKVGLILETGEAREVHHICVLLGYGADGICPYLVFEMAQNLRADFVLDRSNSDDFIFKCYSEAMERGIAKVMAKMGISTLQSYKGAQIFEAVGLAEEVIEKCFKGTHSRIGGVTLDILAREGFARHRMTYWDDSFDTVVISNPGIYHWRAGGEKHINDPRSIASLQEYVNSKEWNAYESYRKTSMEVVQACTLRGQLEFVKNKTPVDINLVEPAAEIVKRFATGAMSFGSISLEAHSTLAVAMNRIGGKSNTGEGGENADRYLNQDPQFNRRSAIKQVASGRFGVTSSYLANADDLQIKMAQGAKPGEGGELPGYKVTADIAATRHSVPGVGLISPPPHHDIYSIEDLAELIYDLKCANPNARISVKLVSEVGVGVVASGVAKGKGEHVVISGHDGGTGASSWTGIKSAGLPWELGIAETHQILTMNNLRSRMVVQADGQMRTGFDITVAALLGADEFGLSTAPLIAMGCTMMRKCHLNTCPVGIATQDPLLRKKFAGKPEHVINFFFALAEDVRNIMASLGITKFQDLIGRTDLLKVRDDIALEKAKTLDLSMILRNALELRPNTNIKGGSISQDFQLEQRPENELIEKAMPVLIGKEKSVTIETTINNETRAFGSTLSYHISKKHGEAGLPENSINIKLTGSAGQSFCAFMTKGVHVELEGDANDYVGKGLCGGEIIIYPPKESEFNSEANVIVGNVCLYGATSGRAYFRGIAAERFSVRNSGAVVVVEGVGDHGCEYMTGGCALILGLTGRNFAAGMSGGIAYVLDVDGSFKSKCNPEMVELLPLNGKKDIDYVQKLLEEFVEKTGSLIAQELLKIWPEPTNRFFKVFPYEYQRALKQLEEEKEEQLTESKVNNSVALTNGNTKSVIDIEDVIADTDAAQKKLDKIKGFMKYKRQTGHYRPVVKRVEDWNEIYNFQDVRKGLKVQAARCMECGVPFCQSSHGCPLGNIIPKWNDLVFLDNWKEALNQLLQTNNFPEFTGRVCPAPCEGACVLGISEPAVTIKNIECAIIDHAFEQGWIVAYPPSFRTGKKIAVIGSGPAGLAAAHQLNKAGHSVVVYERNDRVGGLLQYGIPTMKLSKEVVQRRVNLLKEEGIEFKTNVDVGKTITATELKEQNDAILICTGATWPRDLPIPGRDLKGIHFAVSFLEHWQKHQMGNKDPLKPHLMAKGKDVIIIGGGDTGCDCIATSLRQGAKSIVTFEILPEPPKQRSDDNPWPQFPRIFKMDYGHEEVVHRFGEDPRKFVTLSKEFLNDGKGNVSGIRTVNVKWTKDATGRWTNAEVPDSEKIYKCDMVLLAMGFLGPEKYVCEQLATKMDNRGNYETPLGKYTTSVPGVFAAGDCRRGQSLVVWAISEGRQAAREVDLALMKQTCLPGPGGIVNSVTSGLQ	2072	amino acid transport and metabolism;	IPR028261;IPR036485;IPR013785;IPR002489;IPR036188;IPR017932;IPR006982;IPR002932;IPR029055;IPR009051;IPR023753;IPR012220;IPR006005	Dihydroprymidine dehydrogenase domain II;Glutamate synthase, alpha subunit, C-terminal domain superfamily;Aldolase-type TIM barrel;Glutamate synthase, alpha subunit, C-terminal;FAD/NAD(P)-binding domain superfamily;Glutamine amidotransferase type 2 domain;Glutamate synthase, central-N;Glutamate synthase domain;Nucleophile aminohydrolases, N-terminal;Alpha-helical ferredoxin;FAD/NAD(P)-binding domain;Glutamate synthase, eukaryotic;Glutamate synthase, NADH/NADPH, small subunit 1	Dihydroprymidine dehydrogenase domain II, 4Fe-4S cluster;Aldolase class I;Alpha subunit of glutamate synthase, C-terminal domain;gltB_C;Glutamine amidotransferases class-II;Glutamate synthase central domain;Conserved region in glutamate synthase;Glutamine Phosphoribosylpyrophosphate, subunit 1, domain 1;FMN-linked oxidoreductases;Glutamate synthase 1 [NADH] chloroplastic;Nucleotide-binding domain;GltS_FMN;Adrenodoxin reductase family signature;Glutamine amidotransferase type 2 domain profile.;Glutamate synthase, large subunit;Glutamate synthase [NADH], amyloplastic;Pyridine nucleotide-disulphide oxidoreductase;GOGAT;alpha-helical ferredoxin;GXGXG motif;N-terminal nucleophile aminohydrolases (Ntn hydrolases);GLUTAMATE SYNTHASE [NADPH] SMALL CHAIN;GOGAT_sm_gam: glutamate synthase, NADH/NADPH, small subunit;GltS;Glutamate synthase 1 [NADH]		GO:0016491,GO:0006807,GO:0015930,GO:0006537,GO:0015930,GO:0016638,GO:0051536,GO:0005506,GO:0006537,GO:0010181,GO:0016040,GO:0050660,GO:0006537,GO:0016639	1.4.1.13,1.4.1.14	ko:K00264	ko00250,ko00910,ko01100,ko01110,ko01120,ko01130,ko01230,map00250,map00910,map01100,map01110,map01120,map01130,map01230		R00093,R00114,R00248	RC00006,RC00010,RC02799	ko00000,ko00001,ko01000				Fer4_20,GATase_2,GXGXG,Glu_syn_central,Glu_synthase,Pyr_redox_2	tr|A0ACC2PCR9|A0ACC2PCR9_9HYME	tr|A0A6H5I0A5|A0A6H5I0A5_9HYME	glutamate synthase (NADH) OS=Trichogramma brassicae OX=86971 GN=TBRA_LOCUS3001 PE=3 SV=1	tr|A0A7M7IZL1|A0A7M7IZL1_NASVI;tr|A0A7M7QRP9|A0A7M7QRP9_NASVI;tr|A0A7M7QTT0|A0A7M7QTT0_NASVI	Glutamate synthase [NADH] OS=Nasonia vitripennis OX=7425 PE=3 SV=1;glutamate synthase (NADH) OS=Nasonia vitripennis OX=7425 PE=3 SV=1;glutamate synthase (NADH) OS=Nasonia vitripennis OX=7425 PE=3 SV=1	tr|A0A7M7KZR1|A0A7M7KZR1_APIME;tr|A0A7M7L0K6|A0A7M7L0K6_APIME;tr|A0A7M7L285|A0A7M7L285_APIME;tr|A0A7M7L5F1|A0A7M7L5F1_APIME;tr|A0A7M7L8J2|A0A7M7L8J2_APIME;tr|A0A7M7MK86|A0A7M7MK86_APIME	glutamate synthase (NADH) OS=Apis mellifera OX=7460 GN=LOC413372 PE=3 SV=1;glutamate synthase (NADH) OS=Apis mellifera OX=7460 GN=LOC413372 PE=3 SV=1;glutamate synthase (NADH) OS=Apis mellifera OX=7460 GN=LOC413372 PE=3 SV=1;glutamate synthase (NADH) OS=Apis mellifera OX=7460 GN=LOC413372 PE=3 SV=1;glutamate synthase (NADH) OS=Apis mellifera OX=7460 GN=LOC413372 PE=3 SV=1;glutamate synthase (NADH) OS=Apis mellifera OX=7460 GN=LOC413372 PE=3 SV=1	tr|A0A9P0AH95|A0A9P0AH95_BEMTA	Glutamate synthase [NADH] OS=Bemisia tabaci OX=7038 GN=BEMITA_LOCUS11509 PE=3 SV=1	tr|A0ABM3MGC2|A0ABM3MGC2_GALME	glutamate synthase (NADH) OS=Galleria mellonella OX=7137 GN=LOC113511910 PE=3 SV=1	tr|A0A8R2R3A0|A0A8R2R3A0_BOMMO;tr|Q0KIX8|Q0KIX8_BOMMO	glutamate synthase (NADH) OS=Bombyx mori OX=7091 GN=751838 PE=3 SV=1;glutamate synthase (NADH) OS=Bombyx mori OX=7091 GN=BmGOGAT PE=2 SV=1	tr|M9NFH8|M9NFH8_DROME;tr|Q9VVA4|Q9VVA4_DROME	Glutamate synthase [NADH] OS=Drosophila melanogaster OX=7227 GN=Glts PE=1 SV=1;Glutamate synthase [NADH] OS=Drosophila melanogaster OX=7227 GN=Glts PE=1 SV=2
esu_M_DN54837_c9_g1_i26.p1	ENSU_02190	-	Glutamine amidotransferases class-II		OG0001213	XP_032453585.1_putative_glutamate_synthase_[NADPH]_isoform_X1_[Nasonia_vitripennis]	MKLRIITALHTTFRALVIQKTFFEFLFGRNGLRPSRFYVTKDNVMVMASEVGVYDTPPANVVLKSRLKPGRMLLVDTEEKQIIQDVELKLKIARSRPHSQWLKEQMITMEDLRNAHKSEETNGMVNGVSNALVTKNGISKEDGISAVHRVWGGDKRIALFGYTLETINLLLLPMIQTKKEALGSMGNDAPLACLSEFQPLLYEYFKQLFAQVTNPPIDPFREKIVMSLLCPIGPESNVLEPNEMFVHRLFLEQPILSLRDLEVIKKTNYRGWKSQVIDCTYPKADGPSGLLKTLDRVCNEANAAARAGYQIIILSDRQAGPDRVPVSILMALGAVHHHLIEERQRMKVGLLLETGEAREVHHICVLLGYGADGICPYLVFEMAQNLRADFVLEKSNTDDVIFKAYSEAMERGIAKVMAKMGISTLQSYKGAQIFEAVGLADEVIEKCFKGTCSRIGGVTFDILAKEGFARHRMTYWDDEFDTVVISNPGIYHWRAGGEKHINDPRSIASLQEYVNKKNWSAYEEYRKTSMEVVQACTLRGQLEFVKDRKPIDISLVEPASEIVKRFATGAMSFGSISLEAHQTLAIAMNRIGGKSNTGEGGENPDRYLNQNKEFNRRSAIKQVASGRFGVTSSYLANADDLQIKMAQGAKPGEGGELPGYKVTADIAATRHSVPGVGLISPPPHHDIYSIEDLAELIYDLKCANPNARISVKLVSEVGVGVVAAGVAKGKGEHVVISGHDGGTGASSWTGIKSAGLPWELGIAETHQILTLNNLRSRMVVQADGQMRTGFDLAVAALLGADEFGLSTAPLIAMGCTMMRKCHLNTCPVGIATQDPVLRKKFAGTPENVINFFFALAEDLRSIMASLGIAKFQDLVGRTDLLKVRDDLKLEKAKTLDLSMVLRSALELRPGVNIRGGSVAQDFQLEQRSDNILIEKVSPVLNGQQKTVDVEMTINNETRAFASTLSYHISKKFGEDGLPDNSINIKLKGSAGQSFCAFLTKGVTVTLEGDANDYVGKGLSGGEIVIYPPKESEFNSEANVIVGNVCLYGATSGRAYFRGIAAERFSVRNSGAVVVVEGVGDHGCEYMTGGCALILGLTGRNFAAGMSGGIAYVLDVDGSFKSKCNPEMVELLPLNAKKDIDYVQQLLQEFEEKTGSLIARDLLQIWPEPTNRIFKVFPYEYQRALKQLEEEKALKEVKNNEVAIANGNGNKESVMDIEDVITDAEIAQKKLDKIKGFMKYKRQTGNYRQVEKRIEDWDEIYNFQGVRKGLKVQAARCMECGVPFCQSSHGCPLGNIIPKWNDLVFLDNWKEALNQLLQTNNFPEFTGRVCPAPCEGACVLGISEPAVTIKNIECAIIDHAFEQGWIVAHPPVKRTEYKIAIIGSGPAGLAAAHQLNKAGHMITVYERNDRVGGLLQYGIPTMKLSKEVVQRRVNLLIEEGITFKTGVDVGKTVKIKELREQYNAVLICTGATWPRDLPIPGRQLQGIHFAVNFLEHWQKKQMGNKEPLKAELLAKGKNVIIIGGGDTGCDCIATSLRQGAKSIVAFEILPEPPKSRADDNPWPQFPRVFKMDYGHEEVVHRFGEDPRRFSTLSKEFLDDGKGNVSGIRTVTVKWTKDEAGRWKMDEVPNSEKIYECDLVLLAMGFLGPEKYIAEELQTKMDGRGNYETPVGKYSTSIPGIYAAGDCRRGQSLVVWAITEGRQAAREVDLALMKQTCLPVVGGIVPQPLNGI	1730	amino acid transport and metabolism;	IPR023753;IPR013785;IPR002489;IPR009051;IPR006982;IPR029055;IPR002932;IPR028261;IPR036188;IPR036485;IPR006005;IPR017932	FAD/NAD(P)-binding domain;Aldolase-type TIM barrel;Glutamate synthase, alpha subunit, C-terminal;Alpha-helical ferredoxin;Glutamate synthase, central-N;Nucleophile aminohydrolases, N-terminal;Glutamate synthase domain;Dihydroprymidine dehydrogenase domain II;FAD/NAD(P)-binding domain superfamily;Glutamate synthase, alpha subunit, C-terminal domain superfamily;Glutamate synthase, NADH/NADPH, small subunit 1;Glutamine amidotransferase type 2 domain	FMN-linked oxidoreductases;Pyridine nucleotide-disulphide oxidoreductase;Aldolase class I;Glutamate synthase [NADH], amyloplastic;Glutamate synthase, large subunit;Adrenodoxin reductase family signature;GXGXG motif;alpha-helical ferredoxin;Glutamate synthase central domain;gltB_C;Coil;Glutamine Phosphoribosylpyrophosphate, subunit 1, domain 1;GltS_FMN;Dihydroprymidine dehydrogenase domain II, 4Fe-4S cluster;Nucleotide-binding domain;N-terminal nucleophile aminohydrolases (Ntn hydrolases);Conserved region in glutamate synthase;GLUTAMATE SYNTHASE [NADPH] SMALL CHAIN;GOGAT_sm_gam: glutamate synthase, NADH/NADPH, small subunit;Glutamate synthase 1 [NADH];Alpha subunit of glutamate synthase, C-terminal domain;Glutamine amidotransferases class-II		GO:0016491,GO:0051536,GO:0006807,GO:0015930,GO:0006537,GO:0015930,GO:0016638,GO:0006537,GO:0016639	1.4.1.13,1.4.1.14	ko:K00264	ko00250,ko00910,ko01100,ko01110,ko01120,ko01130,ko01230,map00250,map00910,map01100,map01110,map01120,map01130,map01230		R00093,R00114,R00248	RC00006,RC00010,RC02799	ko00000,ko00001,ko01000				Fer4_20,GATase_2,GXGXG,Glu_syn_central,Glu_synthase,Pyr_redox_2	tr|A0ACC2PCR9|A0ACC2PCR9_9HYME	tr|A0A6H5I0A5|A0A6H5I0A5_9HYME	glutamate synthase (NADH) OS=Trichogramma brassicae OX=86971 GN=TBRA_LOCUS3001 PE=3 SV=1	tr|A0A7M7IZL1|A0A7M7IZL1_NASVI;tr|A0A7M7QRP9|A0A7M7QRP9_NASVI;tr|A0A7M7QTT0|A0A7M7QTT0_NASVI	Glutamate synthase [NADH] OS=Nasonia vitripennis OX=7425 PE=3 SV=1;glutamate synthase (NADH) OS=Nasonia vitripennis OX=7425 PE=3 SV=1;glutamate synthase (NADH) OS=Nasonia vitripennis OX=7425 PE=3 SV=1	tr|A0A7M7KZR1|A0A7M7KZR1_APIME;tr|A0A7M7L0K6|A0A7M7L0K6_APIME;tr|A0A7M7L285|A0A7M7L285_APIME;tr|A0A7M7L5F1|A0A7M7L5F1_APIME;tr|A0A7M7L8J2|A0A7M7L8J2_APIME;tr|A0A7M7MK86|A0A7M7MK86_APIME	glutamate synthase (NADH) OS=Apis mellifera OX=7460 GN=LOC413372 PE=3 SV=1;glutamate synthase (NADH) OS=Apis mellifera OX=7460 GN=LOC413372 PE=3 SV=1;glutamate synthase (NADH) OS=Apis mellifera OX=7460 GN=LOC413372 PE=3 SV=1;glutamate synthase (NADH) OS=Apis mellifera OX=7460 GN=LOC413372 PE=3 SV=1;glutamate synthase (NADH) OS=Apis mellifera OX=7460 GN=LOC413372 PE=3 SV=1;glutamate synthase (NADH) OS=Apis mellifera OX=7460 GN=LOC413372 PE=3 SV=1	tr|A0A9P0AH95|A0A9P0AH95_BEMTA	Glutamate synthase [NADH] OS=Bemisia tabaci OX=7038 GN=BEMITA_LOCUS11509 PE=3 SV=1	tr|A0ABM3MGC2|A0ABM3MGC2_GALME	glutamate synthase (NADH) OS=Galleria mellonella OX=7137 GN=LOC113511910 PE=3 SV=1	tr|A0A8R2R3A0|A0A8R2R3A0_BOMMO;tr|Q0KIX8|Q0KIX8_BOMMO	glutamate synthase (NADH) OS=Bombyx mori OX=7091 GN=751838 PE=3 SV=1;glutamate synthase (NADH) OS=Bombyx mori OX=7091 GN=BmGOGAT PE=2 SV=1	tr|M9NFH8|M9NFH8_DROME;tr|Q9VVA4|Q9VVA4_DROME	Glutamate synthase [NADH] OS=Drosophila melanogaster OX=7227 GN=Glts PE=1 SV=1;Glutamate synthase [NADH] OS=Drosophila melanogaster OX=7227 GN=Glts PE=1 SV=2
esu_M_DN54837_c9_g1_i9.p1	ENSU_02191	-	Glutamine amidotransferases class-II		OG0001213	XP_032453585.1_putative_glutamate_synthase_[NADPH]_isoform_X1_[Nasonia_vitripennis]	MSYGQPWTLPSKQGLYDPSLERDACGVGFIVAIDGKRSHKIVRDAEKLSARMNHRGACACDNDTGDGAGVLCAIPHQYYVDELREQQGVELPEFGRYATGILFLDKNTHKETEAAFEKIAEECHLRVICWRDVPTDDSQLGRVAKKCEPYMRQVFVTGDQETEALNRQVFVLRKKSSHIIPKPGLRYYICSLSLKTVVYKGQLTGDQLWSYFTDLKSPKFETYLALVHTRFSTNTFPSWERAHPLRLLAHNGEINTLRGNVNYMKAREGVMKSSVFGDQLKDLFPVVEPNLSDSGSADCVLEFLVFAGQRSLPEAVMTMVPEAWQNDHTMATEKRDFYHWAACTMEPWDGPALLTFTDGRYVGATLDRNGLRPSRFYVTKDNVMVMASEVGVYDTPPANVVLKSRLKPGRMLLVDTEEKQIIQDVELKLKIARSRPHSQWLKEQMITMEDLRNAHKSEETNGMVNGVSNALVTKNGISKEDGISAVHRVWGGDKRIALFGYTLETINLLLLPMIQTKKEALGSMGNDAPLACLSEFQPLLYEYFKQLFAQVTNPPIDPFREKIVMSLLCPIGPESNVLEPNEMFVHRLFLEQPILSLRDLEVIKKTNYRGWKSQVIDCTYPKADGPSGLLKTLDRVCNEANAAARAGYQIIILSDRQAGPDRVPVSILMALGAVHHHLIEERQRMKVGLLLETGEAREVHHICVLLGYGADGICPYLVFEMAQNLRADFVLEKSNTDDVIFKAYSEAMERGIAKVMAKMGISTLQSYKGAQIFEAVGLADEVIEKCFKGTCSRIGGVTFDILAKEGFARHRMTYWDDEFDTVVISNPGIYHWRAGGEKHINDPRSIASLQEYVNKKNWSAYEEYRKTSMEVVQACTLRGQLEFVKDRKPIDISLVEPASEIVKRFATGAMSFGSISLEAHQTLAIAMNRIGGKSNTGEGGENPDRYLNQNKEFNRRSAIKQVASGRFGVTSSYLANADDLQIKMAQGAKPGEGGELPGYKVTADIAATRHSVPGVGLISPPPHHDIYSIEDLAELIYDLKCANPNARISVKLVSEVGVGVVAAGVAKGKGEHVVISGHDGGTGASSWTGIKSAGLPWELGIAETHQILTLNNLRSRMVVQADGQMRTGFDLAVAALLGADEFGLSTAPLIAMGCTMMRKCHLNTCPVGIATQDPVLRKKFAGTPENVINFFFALAEDLRSIMASLGIAKFQDLVGRTDLLKVRDDLKLEKAKTLDLSMVLRSALELRPGVNIRGGSVAQDFQLEQRSDNILIEKVSPVLNGQQKTVDVEMTINNETRAFASTLSYHISKKFGEDGLPDNSINIKLKGSAGQSFCAFLTKGVTVTLEGDANDYVGKGLSGGEIVIYPPKESEFNSEANVIVGNVCLYGATSGRAYFRGIAAERFSVRNSGAVVVVEGVGDHGCEYMTGGCALILGLTGRNFAAGMSGGIAYVLDVDGSFKSKCNPEMVELLPLNAKKDIDYVQQLLQEFEEKTGSLIARDLLQIWPEPTNRIFKVFPYEYQRALKQLEEEKALKEVKNNEVAIANGNGNKESVMDIEDVITDAEIAQKKLDKIKGFMKYKRQTGNYRQVEKRIEDWDEIYNFQGVRKGLKVQAARCMECGVPFCQSSHGCPLGNIIPKWNDLVFLDNWKEALNQLLQTNNFPG	1662	amino acid transport and metabolism;	IPR036485;IPR017932;IPR028261;IPR002932;IPR009051;IPR013785;IPR002489;IPR006982;IPR029055	Glutamate synthase, alpha subunit, C-terminal domain superfamily;Glutamine amidotransferase type 2 domain;Dihydroprymidine dehydrogenase domain II;Glutamate synthase domain;Alpha-helical ferredoxin;Aldolase-type TIM barrel;Glutamate synthase, alpha subunit, C-terminal;Glutamate synthase, central-N;Nucleophile aminohydrolases, N-terminal	Glutamine amidotransferase type 2 domain profile.;Dihydroprymidine dehydrogenase domain II, 4Fe-4S cluster;GltS_FMN;Alpha subunit of glutamate synthase, C-terminal domain;Glutamate synthase 1 [NADH];alpha-helical ferredoxin;Glutamate synthase [NADH], amyloplastic;Aldolase class I;GLUTAMATE SYNTHASE [NADPH] SMALL CHAIN;gltB_C;Glutamate synthase central domain;Coil;Glutamine Phosphoribosylpyrophosphate, subunit 1, domain 1;Glutamate synthase 1 [NADH] chloroplastic;Glutamate synthase, large subunit;FMN-linked oxidoreductases;N-terminal nucleophile aminohydrolases (Ntn hydrolases);Conserved region in glutamate synthase;Glutamine amidotransferases class-II;GXGXG motif;GltS		GO:0016491,GO:0006537,GO:0015930,GO:0016638,GO:0051536,GO:0006807,GO:0015930	1.4.1.13,1.4.1.14	ko:K00264	ko00250,ko00910,ko01100,ko01110,ko01120,ko01130,ko01230,map00250,map00910,map01100,map01110,map01120,map01130,map01230		R00093,R00114,R00248	RC00006,RC00010,RC02799	ko00000,ko00001,ko01000				Fer4_20,GATase_2,GXGXG,Glu_syn_central,Glu_synthase,Pyr_redox_2	tr|A0ACC2PCR9|A0ACC2PCR9_9HYME	tr|A0A6H5I0A5|A0A6H5I0A5_9HYME	glutamate synthase (NADH) OS=Trichogramma brassicae OX=86971 GN=TBRA_LOCUS3001 PE=3 SV=1	tr|A0A7M7IZL1|A0A7M7IZL1_NASVI;tr|A0A7M7QRP9|A0A7M7QRP9_NASVI;tr|A0A7M7QTT0|A0A7M7QTT0_NASVI	Glutamate synthase [NADH] OS=Nasonia vitripennis OX=7425 PE=3 SV=1;glutamate synthase (NADH) OS=Nasonia vitripennis OX=7425 PE=3 SV=1;glutamate synthase (NADH) OS=Nasonia vitripennis OX=7425 PE=3 SV=1	tr|A0A7M7KZR1|A0A7M7KZR1_APIME;tr|A0A7M7L0K6|A0A7M7L0K6_APIME;tr|A0A7M7L285|A0A7M7L285_APIME;tr|A0A7M7L5F1|A0A7M7L5F1_APIME;tr|A0A7M7L8J2|A0A7M7L8J2_APIME;tr|A0A7M7MK86|A0A7M7MK86_APIME	glutamate synthase (NADH) OS=Apis mellifera OX=7460 GN=LOC413372 PE=3 SV=1;glutamate synthase (NADH) OS=Apis mellifera OX=7460 GN=LOC413372 PE=3 SV=1;glutamate synthase (NADH) OS=Apis mellifera OX=7460 GN=LOC413372 PE=3 SV=1;glutamate synthase (NADH) OS=Apis mellifera OX=7460 GN=LOC413372 PE=3 SV=1;glutamate synthase (NADH) OS=Apis mellifera OX=7460 GN=LOC413372 PE=3 SV=1;glutamate synthase (NADH) OS=Apis mellifera OX=7460 GN=LOC413372 PE=3 SV=1	tr|A0A9P0AH95|A0A9P0AH95_BEMTA	Glutamate synthase [NADH] OS=Bemisia tabaci OX=7038 GN=BEMITA_LOCUS11509 PE=3 SV=1	tr|A0ABM3MGC2|A0ABM3MGC2_GALME	glutamate synthase (NADH) OS=Galleria mellonella OX=7137 GN=LOC113511910 PE=3 SV=1	tr|A0A8R2R3A0|A0A8R2R3A0_BOMMO;tr|Q0KIX8|Q0KIX8_BOMMO	glutamate synthase (NADH) OS=Bombyx mori OX=7091 GN=751838 PE=3 SV=1;glutamate synthase (NADH) OS=Bombyx mori OX=7091 GN=BmGOGAT PE=2 SV=1	tr|M9NFH8|M9NFH8_DROME;tr|Q9VVA4|Q9VVA4_DROME	Glutamate synthase [NADH] OS=Drosophila melanogaster OX=7227 GN=Glts PE=1 SV=1;Glutamate synthase [NADH] OS=Drosophila melanogaster OX=7227 GN=Glts PE=1 SV=2
esu_F_DN36818_c11_g1_i10.p2	ENSU_02192	-	Glutamine amidotransferases class-II		OG0001213	XP_016837667.1_putative_glutamate_synthase_[NADPH]_isoform_X2_[Nasonia_vitripennis]	MSYGQPWTLPSKQGLYDPSLERDACGVGFIVAIDGKRSHKIVRDAEKLSARMNHRGACACDNDTGDGAGVLCAIPHQYYVDELREQQGVELPEFGRYATGILFLDKNTHKETEAAFEKIAEECHLRVICWRDVPTDDSQLGRVAKKCEPYMRQVFVTGDQETEALNRQVCFATMDLLKFIFVHINRYYSFSSGLCTSKKILPYYSKTRLEVLHLFLVVENRCLQRTTDRRSAMVLLYRPKVAKIRDLSGACAYALFYKYISKLGESPSSTIACTQWRDQYATG	283	amino acid transport and metabolism;	IPR029055;IPR017932	Nucleophile aminohydrolases, N-terminal;Glutamine amidotransferase type 2 domain	Glutamine Phosphoribosylpyrophosphate, subunit 1, domain 1;N-terminal nucleophile aminohydrolases (Ntn hydrolases);Glutamine amidotransferase type 2 domain profile.;Glutamine amidotransferases class-II			1.4.1.13,1.4.1.14	ko:K00264	ko00250,ko00910,ko01100,ko01110,ko01120,ko01130,ko01230,map00250,map00910,map01100,map01110,map01120,map01130,map01230		R00093,R00114,R00248	RC00006,RC00010,RC02799	ko00000,ko00001,ko01000				Fer4_20,GATase_2,GXGXG,Glu_syn_central,Glu_synthase,Pyr_redox_2	tr|A0ACC2PCR9|A0ACC2PCR9_9HYME	tr|A0A6H5I0A5|A0A6H5I0A5_9HYME	glutamate synthase (NADH) OS=Trichogramma brassicae OX=86971 GN=TBRA_LOCUS3001 PE=3 SV=1	tr|A0A7M7IZL1|A0A7M7IZL1_NASVI;tr|A0A7M7QRP9|A0A7M7QRP9_NASVI;tr|A0A7M7QTT0|A0A7M7QTT0_NASVI	Glutamate synthase [NADH] OS=Nasonia vitripennis OX=7425 PE=3 SV=1;glutamate synthase (NADH) OS=Nasonia vitripennis OX=7425 PE=3 SV=1;glutamate synthase (NADH) OS=Nasonia vitripennis OX=7425 PE=3 SV=1	tr|A0A7M7KZR1|A0A7M7KZR1_APIME;tr|A0A7M7L0K6|A0A7M7L0K6_APIME;tr|A0A7M7L285|A0A7M7L285_APIME;tr|A0A7M7L5F1|A0A7M7L5F1_APIME;tr|A0A7M7L8J2|A0A7M7L8J2_APIME;tr|A0A7M7MK86|A0A7M7MK86_APIME	glutamate synthase (NADH) OS=Apis mellifera OX=7460 GN=LOC413372 PE=3 SV=1;glutamate synthase (NADH) OS=Apis mellifera OX=7460 GN=LOC413372 PE=3 SV=1;glutamate synthase (NADH) OS=Apis mellifera OX=7460 GN=LOC413372 PE=3 SV=1;glutamate synthase (NADH) OS=Apis mellifera OX=7460 GN=LOC413372 PE=3 SV=1;glutamate synthase (NADH) OS=Apis mellifera OX=7460 GN=LOC413372 PE=3 SV=1;glutamate synthase (NADH) OS=Apis mellifera OX=7460 GN=LOC413372 PE=3 SV=1	tr|A0A9P0AH95|A0A9P0AH95_BEMTA	Glutamate synthase [NADH] OS=Bemisia tabaci OX=7038 GN=BEMITA_LOCUS11509 PE=3 SV=1	tr|A0ABM3MGC2|A0ABM3MGC2_GALME	glutamate synthase (NADH) OS=Galleria mellonella OX=7137 GN=LOC113511910 PE=3 SV=1	tr|A0A8R2R3A0|A0A8R2R3A0_BOMMO;tr|Q0KIX8|Q0KIX8_BOMMO	glutamate synthase (NADH) OS=Bombyx mori OX=7091 GN=751838 PE=3 SV=1;glutamate synthase (NADH) OS=Bombyx mori OX=7091 GN=BmGOGAT PE=2 SV=1	tr|M9NFH8|M9NFH8_DROME;tr|Q9VVA4|Q9VVA4_DROME	Glutamate synthase [NADH] OS=Drosophila melanogaster OX=7227 GN=Glts PE=1 SV=1;Glutamate synthase [NADH] OS=Drosophila melanogaster OX=7227 GN=Glts PE=1 SV=2
esu_M_DN55163_c4_g3_i8.p1	ENSU_02193	PCYT1A	Cytidylyltransferase-like		OG0001214	XP_008209684.1_choline-phosphate_cytidylyltransferase_A_isoform_X1_[Nasonia_vitripennis]	MPIDEDFNKKMSRKRIRGDEEKMEAENHNGDESSLREASPTIDASIFKEAPFSDELDAIVNLKTCDYNIRISLKQAKSGKAPRKVRVYADGIYDLFHQGHARQLMQAKNIFPNVYLIVGVCNDEMTHSKKGRTVMTDAERYDAVRHCRYVDEVVRDAPWELTDDFLEKNKIDFVAHDDIPYLHEGGEDVYARLKEKGMFVATQRTEGVSTSDIVARIVKDYDMYVRRNLARGYSAKELNVSFLNEKKFRLQNKFSEMKDKGKRVMENIGEKRTDMLRNWEEKSSAIIDAFLLLFGRDGRLSTIWNESKGRLMQALSPPASPKRDGSPHSSSSSSSSGSHHDDDHTSPPPKKAARYEFSRGHYLSDDYSDDDEMQRSK	377	lipid transport and metabolism;	IPR014729;IPR041723;IPR004821;IPR045049	Rossmann-like alpha/beta/alpha sandwich fold;CTP:phosphocholine cytidylyltransferase domain;Cytidyltransferase-like domain;Choline-phosphate cytidylyltransferase Pcy1-like	HUPs;consensus disorder prediction;Putative choline-phosphate cytidylyltransferase B;CCT;Nucleotidylyl transferase;Cytidylyltransferase-like;CYTIDYLYLTRANSFERASE;cyt_tran_rel: cytidyltransferase-like domain	GO:0000003,GO:0001541,GO:0001654,GO:0001736,GO:0001738,GO:0001745,GO:0002009,GO:0002165,GO:0003006,GO:0003674,GO:0003824,GO:0004105,GO:0005488,GO:0005515,GO:0005516,GO:0005543,GO:0005575,GO:0005622,GO:0005623,GO:0005634,GO:0005635,GO:0005737,GO:0005783,GO:0005789,GO:0005886,GO:0006629,GO:0006644,GO:0006650,GO:0006656,GO:0006657,GO:0006793,GO:0006796,GO:0006807,GO:0006810,GO:0006897,GO:0007163,GO:0007164,GO:0007275,GO:0007276,GO:0007281,GO:0007283,GO:0007292,GO:0007423,GO:0007444,GO:0007472,GO:0007476,GO:0007548,GO:0007552,GO:0007560,GO:0007568,GO:0008150,GO:0008152,GO:0008289,GO:0008340,GO:0008406,GO:0008585,GO:0008610,GO:0008654,GO:0009058,GO:0009653,GO:0009719,GO:0009725,GO:0009791,GO:0009886,GO:0009887,GO:0009888,GO:0009987,GO:0010033,GO:0010243,GO:0010259,GO:0012505,GO:0016020,GO:0016192,GO:0016740,GO:0016772,GO:0016779,GO:0019637,GO:0019953,GO:0022412,GO:0022414,GO:0030154,GO:0031210,GO:0031967,GO:0031975,GO:0031984,GO:0032501,GO:0032502,GO:0032504,GO:0035107,GO:0035114,GO:0035120,GO:0035220,GO:0035239,GO:0035295,GO:0042067,GO:0042175,GO:0042221,GO:0042587,GO:0042802,GO:0042803,GO:0043167,GO:0043168,GO:0043169,GO:0043226,GO:0043227,GO:0043229,GO:0043231,GO:0043434,GO:0044237,GO:0044238,GO:0044249,GO:0044255,GO:0044422,GO:0044424,GO:0044425,GO:0044428,GO:0044432,GO:0044444,GO:0044446,GO:0044464,GO:0044703,GO:0045017,GO:0045137,GO:0046470,GO:0046474,GO:0046486,GO:0046545,GO:0046660,GO:0046983,GO:0048232,GO:0048468,GO:0048477,GO:0048513,GO:0048563,GO:0048569,GO:0048592,GO:0048608,GO:0048609,GO:0048707,GO:0048729,GO:0048731,GO:0048736,GO:0048737,GO:0048749,GO:0048856,GO:0048869,GO:0050896,GO:0050997,GO:0051179,GO:0051234,GO:0051704,GO:0060429,GO:0060562,GO:0061458,GO:0070405,GO:0070567,GO:0071704,GO:0071944,GO:0090407,GO:0090596,GO:0097164,GO:0098657,GO:0098827,GO:1901564,GO:1901566,GO:1901576,GO:1901652,GO:1901698,GO:1901700,GO:1904116	GO:0003824,GO:0009058,GO:0004105,GO:0006657	2.7.7.15	ko:K00968	ko00440,ko00564,ko01100,ko05231,map00440,map00564,map01100,map05231	M00090	R01890,R02590	RC00002	ko00000,ko00001,ko00002,ko01000				CTP_transf_like	tr|A0ACC2PDF0|A0ACC2PDF0_9HYME	tr|A0A6H5IL17|A0A6H5IL17_9HYME	choline-phosphate cytidylyltransferase OS=Trichogramma brassicae OX=86971 GN=TBRA_LOCUS9696 PE=3 SV=1	tr|A0A7M7H7C6|A0A7M7H7C6_NASVI;tr|A0A7M7Q1I3|A0A7M7Q1I3_NASVI;tr|A0A7M7Q3M7|A0A7M7Q3M7_NASVI;tr|A0A7M7T775|A0A7M7T775_NASVI	choline-phosphate cytidylyltransferase OS=Nasonia vitripennis OX=7425 PE=3 SV=1;choline-phosphate cytidylyltransferase OS=Nasonia vitripennis OX=7425 PE=3 SV=1;choline-phosphate cytidylyltransferase OS=Nasonia vitripennis OX=7425 PE=3 SV=1;choline-phosphate cytidylyltransferase OS=Nasonia vitripennis OX=7425 PE=3 SV=1	tr|A0A7M7H3I6|A0A7M7H3I6_APIME;tr|A0A7M7L7L3|A0A7M7L7L3_APIME	choline-phosphate cytidylyltransferase OS=Apis mellifera OX=7460 GN=412303 PE=3 SV=1;choline-phosphate cytidylyltransferase OS=Apis mellifera OX=7460 GN=412303 PE=3 SV=1	tr|A0A9P0CDC8|A0A9P0CDC8_BEMTA	choline-phosphate cytidylyltransferase OS=Bemisia tabaci OX=7038 GN=BEMITA_LOCUS11294 PE=3 SV=1	tr|A0A6J1X4I9|A0A6J1X4I9_GALME;tr|A0A6J1X5E1|A0A6J1X5E1_GALME;tr|A0A6J1X965|A0A6J1X965_GALME;tr|A0ABM3MQJ1|A0ABM3MQJ1_GALME;tr|A0ABM3MQJ2|A0ABM3MQJ2_GALME;tr|A0ABM3MQJ8|A0ABM3MQJ8_GALME	choline-phosphate cytidylyltransferase OS=Galleria mellonella OX=7137 GN=LOC113522957 PE=3 SV=1;choline-phosphate cytidylyltransferase OS=Galleria mellonella OX=7137 GN=LOC113522957 PE=3 SV=1;choline-phosphate cytidylyltransferase OS=Galleria mellonella OX=7137 GN=LOC113522957 PE=3 SV=1;choline-phosphate cytidylyltransferase OS=Galleria mellonella OX=7137 GN=LOC113522957 PE=3 SV=1;choline-phosphate cytidylyltransferase OS=Galleria mellonella OX=7137 GN=LOC113522957 PE=3 SV=1;choline-phosphate cytidylyltransferase OS=Galleria mellonella OX=7137 GN=LOC113522957 PE=3 SV=1	tr|A0A8R1WEU1|A0A8R1WEU1_BOMMO;tr|A0A8R1WFH1|A0A8R1WFH1_BOMMO;tr|A0A8R2CA58|A0A8R2CA58_BOMMO	choline-phosphate cytidylyltransferase OS=Bombyx mori OX=7091 PE=3 SV=1;choline-phosphate cytidylyltransferase OS=Bombyx mori OX=7091 PE=3 SV=1;choline-phosphate cytidylyltransferase OS=Bombyx mori OX=7091 PE=3 SV=1	tr|Q9W0D9|Q9W0D9_DROME	choline-phosphate cytidylyltransferase OS=Drosophila melanogaster OX=7227 GN=Pcyt2 PE=2 SV=1
esu_M_DN55163_c4_g3_i11.p1	ENSU_02194	PCYT1A	Cytidylyltransferase-like		OG0001214	XP_008209684.1_choline-phosphate_cytidylyltransferase_A_isoform_X1_[Nasonia_vitripennis]	MEEHQEQQGSPSPFNSGSTTIITPSAIADHPQVSEGQLAEDAGVSTTAEADARSERQKHIEIETMPIDEDFNKKMSRKRIRGDEEKMEAENHNGDESSLREASPTIDASIFKEAPFSDELDAIVNLKTCDYNIRISLKQAKSGKAPRKVRVYADGIYDLFHQGHARQLMQAKNIFPNVYLIVGVCNDEMTHSKKGRTVMTDAERYDAVRHCRYVDEVVRDAPWELTDDFLEKNKIDFVAHDDIPYLHEGGEDVYARLKEKGMFVATQRTEGVSTSDIVARIVKDYDMYVRRNLARGYSAKELNVSFLNEKKFRLQNKFSEMKDKGKRVMENIGEKRTDMLRNWEEKSSAIIDAFLLLFGRDGRLSTIWNESKGRLMQALSPPASPKRDGSPHSSSSSSSSGSHHDDDHTRYNLTDSTR	418	lipid transport and metabolism;	IPR014729;IPR004821;IPR045049;IPR041723	Rossmann-like alpha/beta/alpha sandwich fold;Cytidyltransferase-like domain;Choline-phosphate cytidylyltransferase Pcy1-like;CTP:phosphocholine cytidylyltransferase domain	HUPs;consensus disorder prediction;Putative choline-phosphate cytidylyltransferase B;Nucleotidylyl transferase;Cytidylyltransferase-like;CYTIDYLYLTRANSFERASE;cyt_tran_rel: cytidyltransferase-like domain;CCT	GO:0000003,GO:0001541,GO:0001654,GO:0001736,GO:0001738,GO:0001745,GO:0002009,GO:0002165,GO:0003006,GO:0003674,GO:0003824,GO:0004105,GO:0005488,GO:0005515,GO:0005516,GO:0005543,GO:0005575,GO:0005622,GO:0005623,GO:0005634,GO:0005635,GO:0005737,GO:0005783,GO:0005789,GO:0005886,GO:0006629,GO:0006644,GO:0006650,GO:0006656,GO:0006657,GO:0006793,GO:0006796,GO:0006807,GO:0006810,GO:0006897,GO:0007163,GO:0007164,GO:0007275,GO:0007276,GO:0007281,GO:0007283,GO:0007292,GO:0007423,GO:0007444,GO:0007472,GO:0007476,GO:0007548,GO:0007552,GO:0007560,GO:0007568,GO:0008150,GO:0008152,GO:0008289,GO:0008340,GO:0008406,GO:0008585,GO:0008610,GO:0008654,GO:0009058,GO:0009653,GO:0009719,GO:0009725,GO:0009791,GO:0009886,GO:0009887,GO:0009888,GO:0009987,GO:0010033,GO:0010243,GO:0010259,GO:0012505,GO:0016020,GO:0016192,GO:0016740,GO:0016772,GO:0016779,GO:0019637,GO:0019953,GO:0022412,GO:0022414,GO:0030154,GO:0031210,GO:0031967,GO:0031975,GO:0031984,GO:0032501,GO:0032502,GO:0032504,GO:0035107,GO:0035114,GO:0035120,GO:0035220,GO:0035239,GO:0035295,GO:0042067,GO:0042175,GO:0042221,GO:0042587,GO:0042802,GO:0042803,GO:0043167,GO:0043168,GO:0043169,GO:0043226,GO:0043227,GO:0043229,GO:0043231,GO:0043434,GO:0044237,GO:0044238,GO:0044249,GO:0044255,GO:0044422,GO:0044424,GO:0044425,GO:0044428,GO:0044432,GO:0044444,GO:0044446,GO:0044464,GO:0044703,GO:0045017,GO:0045137,GO:0046470,GO:0046474,GO:0046486,GO:0046545,GO:0046660,GO:0046983,GO:0048232,GO:0048468,GO:0048477,GO:0048513,GO:0048563,GO:0048569,GO:0048592,GO:0048608,GO:0048609,GO:0048707,GO:0048729,GO:0048731,GO:0048736,GO:0048737,GO:0048749,GO:0048856,GO:0048869,GO:0050896,GO:0050997,GO:0051179,GO:0051234,GO:0051704,GO:0060429,GO:0060562,GO:0061458,GO:0070405,GO:0070567,GO:0071704,GO:0071944,GO:0090407,GO:0090596,GO:0097164,GO:0098657,GO:0098827,GO:1901564,GO:1901566,GO:1901576,GO:1901652,GO:1901698,GO:1901700,GO:1904116	GO:0003824,GO:0009058,GO:0004105,GO:0006657	2.7.7.15	ko:K00968	ko00440,ko00564,ko01100,ko05231,map00440,map00564,map01100,map05231	M00090	R01890,R02590	RC00002	ko00000,ko00001,ko00002,ko01000				CTP_transf_like	tr|A0ACC2PDF0|A0ACC2PDF0_9HYME	tr|A0A6H5IL17|A0A6H5IL17_9HYME	choline-phosphate cytidylyltransferase OS=Trichogramma brassicae OX=86971 GN=TBRA_LOCUS9696 PE=3 SV=1	tr|A0A7M7H7C6|A0A7M7H7C6_NASVI;tr|A0A7M7Q1I3|A0A7M7Q1I3_NASVI;tr|A0A7M7Q3M7|A0A7M7Q3M7_NASVI;tr|A0A7M7T775|A0A7M7T775_NASVI	choline-phosphate cytidylyltransferase OS=Nasonia vitripennis OX=7425 PE=3 SV=1;choline-phosphate cytidylyltransferase OS=Nasonia vitripennis OX=7425 PE=3 SV=1;choline-phosphate cytidylyltransferase OS=Nasonia vitripennis OX=7425 PE=3 SV=1;choline-phosphate cytidylyltransferase OS=Nasonia vitripennis OX=7425 PE=3 SV=1	tr|A0A7M7H3I6|A0A7M7H3I6_APIME;tr|A0A7M7L7L3|A0A7M7L7L3_APIME	choline-phosphate cytidylyltransferase OS=Apis mellifera OX=7460 GN=412303 PE=3 SV=1;choline-phosphate cytidylyltransferase OS=Apis mellifera OX=7460 GN=412303 PE=3 SV=1	tr|A0A9P0CDC8|A0A9P0CDC8_BEMTA	choline-phosphate cytidylyltransferase OS=Bemisia tabaci OX=7038 GN=BEMITA_LOCUS11294 PE=3 SV=1	tr|A0A6J1X4I9|A0A6J1X4I9_GALME;tr|A0A6J1X5E1|A0A6J1X5E1_GALME;tr|A0A6J1X965|A0A6J1X965_GALME;tr|A0ABM3MQJ1|A0ABM3MQJ1_GALME;tr|A0ABM3MQJ2|A0ABM3MQJ2_GALME;tr|A0ABM3MQJ8|A0ABM3MQJ8_GALME	choline-phosphate cytidylyltransferase OS=Galleria mellonella OX=7137 GN=LOC113522957 PE=3 SV=1;choline-phosphate cytidylyltransferase OS=Galleria mellonella OX=7137 GN=LOC113522957 PE=3 SV=1;choline-phosphate cytidylyltransferase OS=Galleria mellonella OX=7137 GN=LOC113522957 PE=3 SV=1;choline-phosphate cytidylyltransferase OS=Galleria mellonella OX=7137 GN=LOC113522957 PE=3 SV=1;choline-phosphate cytidylyltransferase OS=Galleria mellonella OX=7137 GN=LOC113522957 PE=3 SV=1;choline-phosphate cytidylyltransferase OS=Galleria mellonella OX=7137 GN=LOC113522957 PE=3 SV=1	tr|A0A8R1WEU1|A0A8R1WEU1_BOMMO;tr|A0A8R1WFH1|A0A8R1WFH1_BOMMO;tr|A0A8R2CA58|A0A8R2CA58_BOMMO	choline-phosphate cytidylyltransferase OS=Bombyx mori OX=7091 PE=3 SV=1;choline-phosphate cytidylyltransferase OS=Bombyx mori OX=7091 PE=3 SV=1;choline-phosphate cytidylyltransferase OS=Bombyx mori OX=7091 PE=3 SV=1	tr|Q9W0D9|Q9W0D9_DROME	choline-phosphate cytidylyltransferase OS=Drosophila melanogaster OX=7227 GN=Pcyt2 PE=2 SV=1
esu_F_DN34149_c1_g2_i2.p2	ENSU_02195	CIB1	EF-hand domain pair		OG0001215	XP_016842468.1_calcium_and_integrin-binding_protein_1_[Nasonia_vitripennis]	MGAGRSQFTEEELQDYQDLTYFTKKEVLYAHQKFKALAPEKVGHNRNAKLPMSKILQYPELRVNPFGDRICKVFSSSQDGDCTFEDFLDMMSVFSDAAPKAVKAEHAFRIFDFDGDDMLGIGDLRQVVDRLTGAQRLSESDMQQLIQFLLEEADLDDDGALSFAEFEHIIEKSSDFSKTFRIHL	184	signal transduction mechanisms;	IPR002048;IPR018247;IPR011992	EF-hand domain;EF-Hand 1, calcium-binding site;EF-hand domain pair	EF-hand domain pair;EF-hand calcium-binding domain.;EF-hand calcium-binding domain profile.;Calcium and integrin-binding family member 2;EFh;efh_1;CALCIUM AND INTEGRIN BINDING FAMILY MEMBER 2;EF-hand	GO:0000003,GO:0000226,GO:0000278,GO:0000902,GO:0000904,GO:0001558,GO:0001932,GO:0001933,GO:0001934,GO:0001952,GO:0001954,GO:0002376,GO:0002520,GO:0002682,GO:0002683,GO:0002931,GO:0003006,GO:0003674,GO:0004857,GO:0004860,GO:0005488,GO:0005509,GO:0005515,GO:0005575,GO:0005622,GO:0005623,GO:0005634,GO:0005654,GO:0005737,GO:0005783,GO:0005813,GO:0005815,GO:0005856,GO:0005886,GO:0006355,GO:0006469,GO:0006915,GO:0006950,GO:0006974,GO:0006996,GO:0007010,GO:0007017,GO:0007026,GO:0007049,GO:0007113,GO:0007154,GO:0007165,GO:0007166,GO:0007275,GO:0007276,GO:0007281,GO:0007283,GO:0007286,GO:0007399,GO:0008022,GO:0008150,GO:0008219,GO:0008284,GO:0008285,GO:0008427,GO:0009653,GO:0009719,GO:0009889,GO:0009892,GO:0009893,GO:0009966,GO:0009967,GO:0009968,GO:0009987,GO:0010033,GO:0010468,GO:0010556,GO:0010562,GO:0010563,GO:0010594,GO:0010595,GO:0010604,GO:0010605,GO:0010632,GO:0010634,GO:0010639,GO:0010646,GO:0010647,GO:0010648,GO:0010720,GO:0010721,GO:0010769,GO:0010770,GO:0010810,GO:0010811,GO:0010858,GO:0010941,GO:0010975,GO:0010977,GO:0012501,GO:0012505,GO:0015630,GO:0016020,GO:0016043,GO:0017016,GO:0019207,GO:0019210,GO:0019219,GO:0019220,GO:0019221,GO:0019222,GO:0019887,GO:0019899,GO:0019900,GO:0019901,GO:0019953,GO:0022008,GO:0022412,GO:0022414,GO:0022603,GO:0022604,GO:0023051,GO:0023052,GO:0023056,GO:0023057,GO:0030027,GO:0030097,GO:0030099,GO:0030154,GO:0030155,GO:0030175,GO:0030220,GO:0030234,GO:0030291,GO:0030307,GO:0030334,GO:0030335,GO:0030424,GO:0030425,GO:0030426,GO:0030427,GO:0031110,GO:0031111,GO:0031114,GO:0031122,GO:0031252,GO:0031267,GO:0031323,GO:0031324,GO:0031325,GO:0031326,GO:0031344,GO:0031345,GO:0031399,GO:0031400,GO:0031401,GO:0031974,GO:0031981,GO:0032268,GO:0032269,GO:0032270,GO:0032386,GO:0032388,GO:0032433,GO:0032501,GO:0032502,GO:0032504,GO:0032879,GO:0032880,GO:0032886,GO:0032989,GO:0033043,GO:0033157,GO:0033267,GO:0033554,GO:0033628,GO:0033630,GO:0033673,GO:0033674,GO:0034097,GO:0034612,GO:0036344,GO:0036477,GO:0038163,GO:0040008,GO:0040012,GO:0040017,GO:0042127,GO:0042221,GO:0042325,GO:0042326,GO:0042327,GO:0042383,GO:0042981,GO:0042995,GO:0043005,GO:0043025,GO:0043066,GO:0043067,GO:0043069,GO:0043085,GO:0043086,GO:0043167,GO:0043169,GO:0043226,GO:0043227,GO:0043228,GO:0043229,GO:0043231,GO:0043232,GO:0043233,GO:0043242,GO:0043244,GO:0043408,GO:0043410,GO:0043495,GO:0043535,GO:0043536,GO:0043549,GO:0043900,GO:0043902,GO:0044092,GO:0044093,GO:0044297,GO:0044325,GO:0044422,GO:0044424,GO:0044428,GO:0044430,GO:0044444,GO:0044446,GO:0044463,GO:0044464,GO:0044703,GO:0045595,GO:0045596,GO:0045597,GO:0045637,GO:0045638,GO:0045652,GO:0045653,GO:0045664,GO:0045665,GO:0045765,GO:0045766,GO:0045785,GO:0045859,GO:0045860,GO:0045927,GO:0045936,GO:0045937,GO:0046872,GO:0048232,GO:0048468,GO:0048471,GO:0048513,GO:0048515,GO:0048518,GO:0048519,GO:0048522,GO:0048523,GO:0048534,GO:0048583,GO:0048584,GO:0048585,GO:0048609,GO:0048646,GO:0048699,GO:0048731,GO:0048856,GO:0048869,GO:0050767,GO:0050768,GO:0050789,GO:0050790,GO:0050793,GO:0050794,GO:0050848,GO:0050850,GO:0050896,GO:0051020,GO:0051049,GO:0051050,GO:0051090,GO:0051091,GO:0051092,GO:0051093,GO:0051094,GO:0051128,GO:0051129,GO:0051130,GO:0051171,GO:0051172,GO:0051173,GO:0051174,GO:0051222,GO:0051223,GO:0051239,GO:0051240,GO:0051241,GO:0051246,GO:0051247,GO:0051248,GO:0051252,GO:0051270,GO:0051272,GO:0051302,GO:0051338,GO:0051347,GO:0051348,GO:0051493,GO:0051494,GO:0051704,GO:0051716,GO:0051896,GO:0051898,GO:0051960,GO:0051961,GO:0060255,GO:0060284,GO:0060341,GO:0060548,GO:0065007,GO:0065009,GO:0070013,GO:0070098,GO:0070201,GO:0070372,GO:0070374,GO:0070507,GO:0070848,GO:0070884,GO:0070886,GO:0070887,GO:0071310,GO:0071345,GO:0071356,GO:0071363,GO:0071495,GO:0071840,GO:0071900,GO:0071901,GO:0071902,GO:0071944,GO:0080090,GO:0090049,GO:0090050,GO:0090087,GO:0090313,GO:0090314,GO:0090316,GO:0097435,GO:0097447,GO:0097458,GO:0098772,GO:0098858,GO:0106056,GO:0106058,GO:0120025,GO:0120035,GO:0120038,GO:0150034,GO:1900024,GO:1900026,GO:1901342,GO:1901879,GO:1901880,GO:1902531,GO:1902532,GO:1902533,GO:1902903,GO:1902904,GO:1903076,GO:1903078,GO:1903506,GO:1903533,GO:1903670,GO:1903672,GO:1903706,GO:1903707,GO:1903827,GO:1903829,GO:1904018,GO:1904375,GO:1904377,GO:1904951,GO:1905475,GO:1905477,GO:1905936,GO:1905938,GO:1990089,GO:1990090,GO:2000026,GO:2000112,GO:2000145,GO:2000147,GO:2000241,GO:2000243,GO:2000254,GO:2000256,GO:2001141	GO:0005509		ko:K17259					ko00000,ko04147				EF-hand_7	tr|A0ACC2P6T2|A0ACC2P6T2_9HYME;tr|A0ACC2PY03|A0ACC2PY03_9HYME	tr|A0A6H5IJK7|A0A6H5IJK7_9HYME	EF-hand domain-containing protein (Fragment) OS=Trichogramma brassicae OX=86971 GN=TBRA_LOCUS7787 PE=4 SV=1	tr|A0A7M7J5N0|A0A7M7J5N0_NASVI;tr|A0A7M7Q8U7|A0A7M7Q8U7_NASVI	EF-hand domain-containing protein OS=Nasonia vitripennis OX=7425 GN=100115958 PE=4 SV=1;EF-hand domain-containing protein OS=Nasonia vitripennis OX=7425 PE=4 SV=1	tr|A0A7M7GMG0|A0A7M7GMG0_APIME;tr|A0A7M7H0H3|A0A7M7H0H3_APIME;tr|A0A7M7R8I3|A0A7M7R8I3_APIME	Calcium and integrin-binding protein 1 isoform X2 OS=Apis mellifera OX=7460 GN=LOC551605 PE=4 SV=1;Calcium and integrin-binding family member 3 OS=Apis mellifera OX=7460 GN=102655034 PE=4 SV=1;Calcium and integrin-binding protein 1 isoform X1 OS=Apis mellifera OX=7460 GN=LOC551605 PE=4 SV=1	tr|A0A9P0F333|A0A9P0F333_BEMTA;tr|A0A9P0F6U8|A0A9P0F6U8_BEMTA;tr|A0A9P0G575|A0A9P0G575_BEMTA	Uncharacterized protein OS=Bemisia tabaci OX=7038 GN=BEMITA_LOCUS8692 PE=4 SV=1;EF-hand domain-containing protein OS=Bemisia tabaci OX=7038 GN=BEMITA_LOCUS10145 PE=4 SV=1;EF-hand domain-containing protein OS=Bemisia tabaci OX=7038 GN=BEMITA_LOCUS8271 PE=4 SV=1	tr|A0A6J1WTW9|A0A6J1WTW9_GALME;tr|A0A6J3C6G8|A0A6J3C6G8_GALME;tr|A0A6J3C8N1|A0A6J3C8N1_GALME;tr|A0ABM3N2V0|A0ABM3N2V0_GALME	Calcium and integrin-binding family member 3 isoform X2 OS=Galleria mellonella OX=7137 GN=LOC113518474 PE=4 SV=1;Calcium and integrin-binding family member 3 isoform X3 OS=Galleria mellonella OX=7137 GN=LOC113518474 PE=4 SV=1;Calcium and integrin-binding family member 3 isoform X1 OS=Galleria mellonella OX=7137 GN=LOC113518474 PE=4 SV=1;Calcium and integrin-binding protein 1-like OS=Galleria mellonella OX=7137 GN=LOC113511411 PE=4 SV=1	tr|A0A8R2LU88|A0A8R2LU88_BOMMO;tr|A0A8R2LVP3|A0A8R2LVP3_BOMMO;tr|A0A8R2LVP5|A0A8R2LVP5_BOMMO;tr|Q2F616|Q2F616_BOMMO	EF-hand domain-containing protein OS=Bombyx mori OX=7091 PE=4 SV=1;EF-hand domain-containing protein OS=Bombyx mori OX=7091 PE=4 SV=1;EF-hand domain-containing protein OS=Bombyx mori OX=7091 PE=4 SV=1;Calcium and integrin binding protein CIB OS=Bombyx mori OX=7091 GN=692869 PE=2 SV=1	sp|Q9W2Q5|CIB2_DROME	Calcium and integrin-binding family member 2 OS=Drosophila melanogaster OX=7227 GN=Cib2 PE=3 SV=3
esu_M_DN55632_c10_g2_i3.p1	ENSU_02196	MYO1D	Unconventional myosin tail, actin- and lipid-binding		OG0001216	XP_032452224.1_myosin_1A_isoform_X1_[Nasonia_vitripennis]	MVAQDEVGIRDFVLLDEINLERVVENLRVRFNAGRIYTYIGEVCVSVNPYRATNIYSPEHVSTYKDRELFENPPHIFAIADAVHKEMKQQGRDTCIVISGESGSGKTEASKIIMKYIAAVTNVDGQQEIERVKNILLQSNSILEAFGNAKTNRNDNSSRFGKYMDINFDFKGDPVGGDVTNYLLEKSRVVYQQKGERNFHGFYQLINGCSENDLKSMRLIRDISAYNYLKSSAGSNQVSTNDKSDFKQVTNAMNILGFTQNETQTIWNIAAGVLHLGNITFTLDEDKLIINNDKALNDAAHLLSVSPSELNAALTQRVIAAGGEVMQKKHNLSEAEYGRDALAKAVYDRLFSWIVSRINGTINVRSNNTYKRYRTLIGVLDIYGFEIFDCNSFEQFCINYCNEKLQQLFIELVLKQEQEEYKREGIAWQNIEYFNNQIICDLVEQSHKGILSIMDEACLNVGKVTDEMLLEAMDKKLTNHQHYTSRQLKPMDKELAHKIQFRIKHYAGDVVYSINGFLDKNKDTLFQDFKRLLFQSKNSIIQSMWPEGSQDIKKTTKRPLTAGTLFKNSMVALIKNLTSKEPFYIRCIKPNEVKSPVVFDEERVSHQVRYLGLVENILVRRAGFAHRQRYDKFLKRYKMISQYTWPNFRGGSDKDGVKMMMEDKGFSGDVQYGHTKIFIRSPRTLFALEKIRSDLIPDIVIFIQKMARGFMARRYFRRLKAAYVIMLYYRQYKKRTYINSLRDTFKDAKNLRDYGKHLPWPKENFGVKSVVPVLKMMYARWYSWMILRRIPREDWPQLRLKMSAASVLRSKRPHYGQDRKWEGNYLSQFSENSNHDVYNTSMNNLKNADHFKTIIFSAFIKKTNKYNKQAERVMVVTEQALYKLDSSKFKNMKKVMNIAEITGLSVSPGKDQLIVIHSNHGNDFIASIITTEDKIGELIGVLNNAYYQLRKSDLQVTVSAKFKCMLGNKRKILRIEMDHDVMEPTFTKEKDCIVYIVPTSIGVIDDSANNRLKNGS	1016	cytoskeleton;	IPR027417;IPR001609;IPR036961;IPR010926;IPR036072;IPR000048	P-loop containing nucleoside triphosphate hydrolase;Myosin head, motor domain;Kinesin motor domain superfamily;Class I myosin tail homology domain;Class I myosin, motor domain;IQ motif, EF-hand binding site	P-loop containing nucleoside triphosphate hydrolases;MYSc_2a;Kinesin motor domain;Class I myosin tail homology (TH1) domain profile.;MYSc_Myo1;Myosin head (motor domain);MYOSIN;Unconventional myosin tail, actin- and lipid-binding;Myosin VI head, motor domain, U50 subdomain;iq_5;Myosin heavy chain signature;Myosin motor domain profile.;Unconventional myosin ID;IQ motif profile.	GO:0000003,GO:0000146,GO:0001891,GO:0002009,GO:0002165,GO:0002250,GO:0002252,GO:0002253,GO:0002376,GO:0002429,GO:0002431,GO:0002433,GO:0002443,GO:0002449,GO:0002456,GO:0002460,GO:0002682,GO:0002684,GO:0002757,GO:0002764,GO:0002768,GO:0003006,GO:0003674,GO:0003774,GO:0003779,GO:0003824,GO:0005488,GO:0005515,GO:0005516,GO:0005543,GO:0005546,GO:0005547,GO:0005575,GO:0005622,GO:0005623,GO:0005737,GO:0005783,GO:0005790,GO:0005856,GO:0005886,GO:0005902,GO:0005903,GO:0005938,GO:0006810,GO:0006887,GO:0006897,GO:0006909,GO:0006928,GO:0006955,GO:0007154,GO:0007155,GO:0007165,GO:0007166,GO:0007275,GO:0007368,GO:0007389,GO:0007399,GO:0007417,GO:0007420,GO:0007444,GO:0007483,GO:0007484,GO:0007485,GO:0007498,GO:0007548,GO:0007552,GO:0007560,GO:0008092,GO:0008150,GO:0008289,GO:0009653,GO:0009791,GO:0009799,GO:0009855,GO:0009886,GO:0009887,GO:0009888,GO:0009892,GO:0009987,GO:0010563,GO:0010921,GO:0010923,GO:0012505,GO:0015629,GO:0016020,GO:0016192,GO:0016323,GO:0016459,GO:0016462,GO:0016477,GO:0016787,GO:0016817,GO:0016818,GO:0016887,GO:0017111,GO:0019220,GO:0019222,GO:0019904,GO:0022414,GO:0022610,GO:0023052,GO:0030027,GO:0030175,GO:0030424,GO:0030425,GO:0030539,GO:0030673,GO:0030898,GO:0030900,GO:0031252,GO:0031253,GO:0031256,GO:0031323,GO:0031324,GO:0031410,GO:0031589,GO:0031982,GO:0032501,GO:0032502,GO:0032589,GO:0032940,GO:0032991,GO:0033267,GO:0035091,GO:0035112,GO:0035126,GO:0035215,GO:0035239,GO:0035295,GO:0035303,GO:0035305,GO:0036477,GO:0038093,GO:0038094,GO:0038096,GO:0040011,GO:0042623,GO:0042995,GO:0043005,GO:0043025,GO:0043086,GO:0043167,GO:0043168,GO:0043209,GO:0043226,GO:0043227,GO:0043228,GO:0043229,GO:0043231,GO:0043232,GO:0043325,GO:0044092,GO:0044297,GO:0044304,GO:0044422,GO:0044424,GO:0044425,GO:0044430,GO:0044444,GO:0044446,GO:0044459,GO:0044463,GO:0044464,GO:0044853,GO:0044877,GO:0045121,GO:0045936,GO:0046661,GO:0046903,GO:0048306,GO:0048513,GO:0048518,GO:0048519,GO:0048523,GO:0048563,GO:0048565,GO:0048569,GO:0048583,GO:0048584,GO:0048608,GO:0048707,GO:0048729,GO:0048731,GO:0048803,GO:0048805,GO:0048806,GO:0048808,GO:0048856,GO:0048870,GO:0050776,GO:0050778,GO:0050789,GO:0050790,GO:0050794,GO:0050896,GO:0050900,GO:0051015,GO:0051174,GO:0051179,GO:0051234,GO:0051336,GO:0051346,GO:0051641,GO:0051674,GO:0051716,GO:0055123,GO:0060322,GO:0060429,GO:0060562,GO:0061458,GO:0065007,GO:0065009,GO:0071907,GO:0071944,GO:0071976,GO:0072676,GO:0072678,GO:0090598,GO:0097440,GO:0097447,GO:0097458,GO:0097708,GO:0098589,GO:0098590,GO:0098657,GO:0098805,GO:0098857,GO:0098858,GO:0098862,GO:0099568,GO:0120025,GO:0120038,GO:0120117,GO:1901981,GO:1902936	GO:0003774,GO:0005524,GO:0016459,GO:0003774,GO:0016459,GO:0005515		ko:K10356					ko00000,ko01009,ko03036,ko04131,ko04147,ko04812				IQ,Myosin_TH1,Myosin_head	tr|A0ACC2P9X3|A0ACC2P9X3_9HYME	tr|A0A6H5IPR3|A0A6H5IPR3_9HYME	Myosin motor domain-containing protein OS=Trichogramma brassicae OX=86971 GN=TBRA_LOCUS11273 PE=3 SV=1	tr|A0A7M7QSM4|A0A7M7QSM4_NASVI	Myosin-IA OS=Nasonia vitripennis OX=7425 GN=100122677 PE=3 SV=1	tr|A0A7M7KZ25|A0A7M7KZ25_APIME;tr|A0A7M7L1D5|A0A7M7L1D5_APIME;tr|A0A7M7L2G3|A0A7M7L2G3_APIME;tr|A0A7M7M0L4|A0A7M7M0L4_APIME;tr|A0A7M7R8N1|A0A7M7R8N1_APIME	Myosin-IB isoform X3 OS=Apis mellifera OX=7460 GN=LOC410960 PE=3 SV=1;Myosin-IB isoform X1 OS=Apis mellifera OX=7460 GN=LOC410960 PE=3 SV=1;Myosin-IB isoform X2 OS=Apis mellifera OX=7460 GN=LOC410960 PE=3 SV=1;Myosin-IA isoform X2 OS=Apis mellifera OX=7460 GN=552299 PE=3 SV=1;Myosin-IA isoform X1 OS=Apis mellifera OX=7460 GN=552299 PE=3 SV=1	tr|A0A9P0CFE9|A0A9P0CFE9_BEMTA	Unconventional myosin-Ib OS=Bemisia tabaci OX=7038 GN=BEMITA_LOCUS13711 PE=3 SV=1	tr|A0ABM3MPM4|A0ABM3MPM4_GALME;tr|A0ABM3MPQ2|A0ABM3MPQ2_GALME;tr|A0ABM3N3Q3|A0ABM3N3Q3_GALME	Unconventional myosin IC isoform X1 OS=Galleria mellonella OX=7137 GN=LOC113520707 PE=3 SV=1;Unconventional myosin IC isoform X2 OS=Galleria mellonella OX=7137 GN=LOC113520707 PE=3 SV=1;Unconventional myosin ID OS=Galleria mellonella OX=7137 GN=LOC113519922 PE=3 SV=1	tr|A0A8R2DKS7|A0A8R2DKS7_BOMMO;tr|A0A8R2QT44|A0A8R2QT44_BOMMO;tr|A0A8R2QTN4|A0A8R2QTN4_BOMMO;tr|A0A8R2QUC3|A0A8R2QUC3_BOMMO;tr|A0A8R2QVR5|A0A8R2QVR5_BOMMO	Myosin-IB OS=Bombyx mori OX=7091 PE=3 SV=1;Myosin-IA OS=Bombyx mori OX=7091 PE=3 SV=1;Myosin-IB OS=Bombyx mori OX=7091 PE=3 SV=1;Myosin IA OS=Bombyx mori OX=7091 PE=3 SV=1;Myosin-IB OS=Bombyx mori OX=7091 PE=3 SV=1	sp|Q23978|MY31D_DROME;sp|Q23979|MY61F_DROME	Unconventional myosin ID OS=Drosophila melanogaster OX=7227 GN=Myo31DF PE=1 SV=1;Unconventional myosin IC OS=Drosophila melanogaster OX=7227 GN=Myo61F PE=1 SV=3
esu_M_DN33585_c0_g2_i1.p1	ENSU_02197	MYO1D	Belongs to the TRAFAC class myosin-kinesin ATPase superfamily. Myosin family		OG0001216	XP_032452224.1_myosin_1A_isoform_X1_[Nasonia_vitripennis]	MVAHDDVGIGDFVLLDEINLDKVVDNLRVRFNGGKIYTYIGEVCVSVNPYRSTNIYSTEYVEKYKDRELFENPPHIFAVADAVHKEMKQQGRDTCIVISGESGSGKTEASKIIMKYIAAVTNVDGQQEIERVKNILIQSNSILEAFGNAKTNRNDNSSRFGKYMDINFDFKGDPVGGDVT	180	cytoskeleton;	IPR036961;IPR001609;IPR027417	Kinesin motor domain superfamily;Myosin head, motor domain;P-loop containing nucleoside triphosphate hydrolase	Kinesin motor domain;Myosin heavy chain signature;Myosin head (motor domain);MYOSIN;Myosin motor domain profile.;MYSc_2a;P-loop containing nucleoside triphosphate hydrolases	GO:0000003,GO:0000146,GO:0001891,GO:0002009,GO:0002165,GO:0002250,GO:0002252,GO:0002253,GO:0002376,GO:0002429,GO:0002431,GO:0002433,GO:0002443,GO:0002449,GO:0002456,GO:0002460,GO:0002682,GO:0002684,GO:0002757,GO:0002764,GO:0002768,GO:0003006,GO:0003674,GO:0003774,GO:0003779,GO:0003824,GO:0005488,GO:0005515,GO:0005516,GO:0005543,GO:0005546,GO:0005547,GO:0005575,GO:0005622,GO:0005623,GO:0005737,GO:0005783,GO:0005790,GO:0005856,GO:0005886,GO:0005902,GO:0005903,GO:0005938,GO:0006810,GO:0006887,GO:0006897,GO:0006909,GO:0006928,GO:0006955,GO:0007154,GO:0007155,GO:0007165,GO:0007166,GO:0007275,GO:0007368,GO:0007389,GO:0007399,GO:0007417,GO:0007420,GO:0007444,GO:0007483,GO:0007484,GO:0007485,GO:0007498,GO:0007548,GO:0007552,GO:0007560,GO:0008092,GO:0008150,GO:0008289,GO:0009653,GO:0009791,GO:0009799,GO:0009855,GO:0009886,GO:0009887,GO:0009888,GO:0009892,GO:0009987,GO:0010563,GO:0010921,GO:0010923,GO:0012505,GO:0015629,GO:0016020,GO:0016192,GO:0016323,GO:0016459,GO:0016462,GO:0016477,GO:0016787,GO:0016817,GO:0016818,GO:0016887,GO:0017111,GO:0019220,GO:0019222,GO:0019904,GO:0022414,GO:0022610,GO:0023052,GO:0030027,GO:0030175,GO:0030424,GO:0030425,GO:0030539,GO:0030673,GO:0030898,GO:0030900,GO:0031252,GO:0031253,GO:0031256,GO:0031323,GO:0031324,GO:0031410,GO:0031589,GO:0031982,GO:0032501,GO:0032502,GO:0032589,GO:0032940,GO:0032991,GO:0033267,GO:0035091,GO:0035112,GO:0035126,GO:0035215,GO:0035239,GO:0035295,GO:0035303,GO:0035305,GO:0036477,GO:0038093,GO:0038094,GO:0038096,GO:0040011,GO:0042623,GO:0042995,GO:0043005,GO:0043025,GO:0043086,GO:0043167,GO:0043168,GO:0043209,GO:0043226,GO:0043227,GO:0043228,GO:0043229,GO:0043231,GO:0043232,GO:0043325,GO:0044092,GO:0044297,GO:0044304,GO:0044422,GO:0044424,GO:0044425,GO:0044430,GO:0044444,GO:0044446,GO:0044459,GO:0044463,GO:0044464,GO:0044853,GO:0044877,GO:0045121,GO:0045936,GO:0046661,GO:0046903,GO:0048306,GO:0048513,GO:0048518,GO:0048519,GO:0048523,GO:0048563,GO:0048565,GO:0048569,GO:0048583,GO:0048584,GO:0048608,GO:0048707,GO:0048729,GO:0048731,GO:0048803,GO:0048805,GO:0048806,GO:0048808,GO:0048856,GO:0048870,GO:0050776,GO:0050778,GO:0050789,GO:0050790,GO:0050794,GO:0050896,GO:0050900,GO:0051015,GO:0051174,GO:0051179,GO:0051234,GO:0051336,GO:0051346,GO:0051641,GO:0051674,GO:0051716,GO:0055123,GO:0060322,GO:0060429,GO:0060562,GO:0061458,GO:0065007,GO:0065009,GO:0071907,GO:0071944,GO:0071976,GO:0072676,GO:0072678,GO:0090598,GO:0097440,GO:0097447,GO:0097458,GO:0097708,GO:0098589,GO:0098590,GO:0098657,GO:0098805,GO:0098857,GO:0098858,GO:0098862,GO:0099568,GO:0120025,GO:0120038,GO:0120117,GO:1901981,GO:1902936	GO:0003774,GO:0005524,GO:0016459		ko:K10356					ko00000,ko01009,ko03036,ko04131,ko04147,ko04812				IQ,Myosin_TH1,Myosin_head	tr|A0ACC2P9X3|A0ACC2P9X3_9HYME	tr|A0A6H5IPR3|A0A6H5IPR3_9HYME	Myosin motor domain-containing protein OS=Trichogramma brassicae OX=86971 GN=TBRA_LOCUS11273 PE=3 SV=1	tr|A0A7M7QSM4|A0A7M7QSM4_NASVI	Myosin-IA OS=Nasonia vitripennis OX=7425 GN=100122677 PE=3 SV=1	tr|A0A7M7KZ25|A0A7M7KZ25_APIME;tr|A0A7M7L1D5|A0A7M7L1D5_APIME;tr|A0A7M7L2G3|A0A7M7L2G3_APIME;tr|A0A7M7M0L4|A0A7M7M0L4_APIME;tr|A0A7M7R8N1|A0A7M7R8N1_APIME	Myosin-IB isoform X3 OS=Apis mellifera OX=7460 GN=LOC410960 PE=3 SV=1;Myosin-IB isoform X1 OS=Apis mellifera OX=7460 GN=LOC410960 PE=3 SV=1;Myosin-IB isoform X2 OS=Apis mellifera OX=7460 GN=LOC410960 PE=3 SV=1;Myosin-IA isoform X2 OS=Apis mellifera OX=7460 GN=552299 PE=3 SV=1;Myosin-IA isoform X1 OS=Apis mellifera OX=7460 GN=552299 PE=3 SV=1	tr|A0A9P0CFE9|A0A9P0CFE9_BEMTA	Unconventional myosin-Ib OS=Bemisia tabaci OX=7038 GN=BEMITA_LOCUS13711 PE=3 SV=1	tr|A0ABM3MPM4|A0ABM3MPM4_GALME;tr|A0ABM3MPQ2|A0ABM3MPQ2_GALME;tr|A0ABM3N3Q3|A0ABM3N3Q3_GALME	Unconventional myosin IC isoform X1 OS=Galleria mellonella OX=7137 GN=LOC113520707 PE=3 SV=1;Unconventional myosin IC isoform X2 OS=Galleria mellonella OX=7137 GN=LOC113520707 PE=3 SV=1;Unconventional myosin ID OS=Galleria mellonella OX=7137 GN=LOC113519922 PE=3 SV=1	tr|A0A8R2DKS7|A0A8R2DKS7_BOMMO;tr|A0A8R2QT44|A0A8R2QT44_BOMMO;tr|A0A8R2QTN4|A0A8R2QTN4_BOMMO;tr|A0A8R2QUC3|A0A8R2QUC3_BOMMO;tr|A0A8R2QVR5|A0A8R2QVR5_BOMMO	Myosin-IB OS=Bombyx mori OX=7091 PE=3 SV=1;Myosin-IA OS=Bombyx mori OX=7091 PE=3 SV=1;Myosin-IB OS=Bombyx mori OX=7091 PE=3 SV=1;Myosin IA OS=Bombyx mori OX=7091 PE=3 SV=1;Myosin-IB OS=Bombyx mori OX=7091 PE=3 SV=1	sp|Q23978|MY31D_DROME;sp|Q23979|MY61F_DROME	Unconventional myosin ID OS=Drosophila melanogaster OX=7227 GN=Myo31DF PE=1 SV=1;Unconventional myosin IC OS=Drosophila melanogaster OX=7227 GN=Myo61F PE=1 SV=3
esu_M_DN51964_c0_g2_i2.p1	ENSU_02198	ATP6V1H	V-ATPase subunit H		OG0001217	XP_003425170.1_V-type_proton_ATPase_subunit_H_isoform_X3_[Nasonia_vitripennis]	MADRPNIKEIIPALPDENYDMLAATSILQQQAADIRSQRINWQSYLQSQMISKEDYDFIVSFDINDSAAREAKLKENTAQAAKTFLNLLGHVSKDQTIQYILIMIDDMLQENRSRVEIFREHSTRKRESVWGPFLNLLNRQDGFIMNMTSRIIAKLACWSHDLMEKTDLQFYLTWLKDQLKLSNNEYIQSVARCLQMMLRIDEYRFAFVSVDGISTLLSVLSGRVNFQVQYQLIFCLWVLTFNPLLAEKMNKFNVIPILADILSDSVKEKVTRIILAVFRNLIEKVEDSQVAKEHCIAMVQCKVLKQLSILSQRKFDDEDITDDIEFLNDKLQASVQDLSSFDEYATEVKSGRLEWSPVHKSGKFWRENSGRLNEKNYELLRILVHLLETSKDPLVLSVACFDVGEYVRHYPRGKHVIEQLGGKQRVMQLLSHDDPNVRYEALLAVQKLMVHNWEYLGKQLEKEQTGTTGAPGPKSGTQVPAKA	484	energy production and conversion;	IPR011987;IPR016024;IPR004908;IPR000225;IPR038497;IPR011989	ATPase, V1 complex, subunit H, C-terminal;Armadillo-type fold;ATPase, V1 complex, subunit H;Armadillo;ATPase, V1 complex, subunit H, C-terminal domain superfamily;Armadillo-like helical	VATPase_H;V-ATPase subunit H;V-type proton ATPase subunit H;ARM repeat;V-ATP_synth_H;V-TYPE PROTON ATPASE SUBUNIT H;arm_5;consensus disorder prediction	GO:0005575,GO:0005623,GO:0005886,GO:0006403,GO:0006810,GO:0006897,GO:0007275,GO:0007568,GO:0008150,GO:0008340,GO:0010259,GO:0015931,GO:0016020,GO:0016192,GO:0016469,GO:0032501,GO:0032502,GO:0032991,GO:0033036,GO:0033176,GO:0033181,GO:0033227,GO:0044425,GO:0044459,GO:0044464,GO:0048856,GO:0050657,GO:0050658,GO:0051179,GO:0051234,GO:0051236,GO:0071702,GO:0071705,GO:0071944,GO:0098657,GO:0098796,GO:0098797	GO:0000221,GO:1902600,GO:0000221,GO:0046961,GO:1902600,GO:0005515		ko:K02144	ko00190,ko01100,ko04142,ko04145,ko04150,ko04721,ko05110,ko05120,ko05152,ko05323,map00190,map01100,map04142,map04145,map04150,map04721,map05110,map05120,map05152,map05323	M00160			ko00000,ko00001,ko00002	3.A.2.2			V-ATPase_H_C,V-ATPase_H_N	tr|A0ACC2NDT4|A0ACC2NDT4_9HYME	tr|A0A6H5J1M3|A0A6H5J1M3_9HYME	ATPase V1 complex subunit H C-terminal domain-containing protein OS=Trichogramma brassicae OX=86971 GN=TBRA_LOCUS15082 PE=3 SV=1	tr|A0A7M7GGN2|A0A7M7GGN2_NASVI;tr|A0A7M7HED7|A0A7M7HED7_NASVI;tr|A0A7M7HII4|A0A7M7HII4_NASVI;tr|A0A7M7LJL1|A0A7M7LJL1_NASVI;tr|A0A7M7QPG8|A0A7M7QPG8_NASVI;tr|A0A7M7QRN3|A0A7M7QRN3_NASVI	ATPase V1 complex subunit H C-terminal domain-containing protein OS=Nasonia vitripennis OX=7425 GN=100121857 PE=3 SV=1;ATPase V1 complex subunit H C-terminal domain-containing protein OS=Nasonia vitripennis OX=7425 GN=100121857 PE=3 SV=1;ATPase V1 complex subunit H C-terminal domain-containing protein OS=Nasonia vitripennis OX=7425 GN=100121857 PE=3 SV=1;V-type proton ATPase subunit H OS=Nasonia vitripennis OX=7425 GN=100121857 PE=3 SV=1;ATPase V1 complex subunit H C-terminal domain-containing protein OS=Nasonia vitripennis OX=7425 GN=100121857 PE=3 SV=1;V-type proton ATPase subunit H OS=Nasonia vitripennis OX=7425 GN=100121857 PE=3 SV=1	tr|A0A7M7GF80|A0A7M7GF80_APIME;tr|A0A7M7LKA8|A0A7M7LKA8_APIME	V-type proton ATPase subunit H isoform X1 OS=Apis mellifera OX=7460 GN=409055 PE=3 SV=1;V-type proton ATPase subunit H OS=Apis mellifera OX=7460 GN=409055 PE=3 SV=1	tr|A0A9P0A612|A0A9P0A612_BEMTA	V-type proton ATPase subunit H OS=Bemisia tabaci OX=7038 GN=BEMITA_LOCUS3297 PE=3 SV=1	tr|A0A6J1WNG4|A0A6J1WNG4_GALME;tr|A0A6J1WVE7|A0A6J1WVE7_GALME	V-type proton ATPase subunit H OS=Galleria mellonella OX=7137 GN=LOC113516280 PE=3 SV=1;V-type proton ATPase subunit H isoform X1 OS=Galleria mellonella OX=7137 GN=LOC113516280 PE=3 SV=1	tr|A0A8R2M4D7|A0A8R2M4D7_BOMMO;tr|A0A8R2M4V1|A0A8R2M4V1_BOMMO;tr|A0A8R2M591|A0A8R2M591_BOMMO;tr|Q1HPJ9|Q1HPJ9_BOMMO	ATPase V1 complex subunit H C-terminal domain-containing protein OS=Bombyx mori OX=7091 GN=733031 PE=3 SV=1;ATPase V1 complex subunit H C-terminal domain-containing protein OS=Bombyx mori OX=7091 GN=733031 PE=3 SV=1;V-type proton ATPase subunit H OS=Bombyx mori OX=7091 GN=733031 PE=3 SV=1;V-type proton ATPase subunit H OS=Bombyx mori OX=7091 GN=733031 PE=2 SV=1	sp|Q9V3J1|VATH_DROME;tr|M9PDK5|M9PDK5_DROME	V-type proton ATPase subunit H OS=Drosophila melanogaster OX=7227 GN=VhaSFD PE=2 SV=2;V-type proton ATPase subunit H OS=Drosophila melanogaster OX=7227 GN=VhaSFD PE=3 SV=1
esu_F_DN34038_c0_g2_i5.p1	ENSU_02199	ATP6V1H	V-ATPase subunit H		OG0001217	XP_008217755.1_V-type_proton_ATPase_subunit_H_isoform_X1_[Nasonia_vitripennis]	MANTNIKDMIPALPDENIDMLAATSILQQQAADIRSQHINWQSYVQSQMISKEDYDFIVAFDTNDAAVREAKLKENPGQAAKTFLNLLGHVSKDQTIQYILTMIDDMLQENRSRVEIFREHSTRKRESVWGPFLNLLNRQDGFIMNMTSRIIAKLACWSHDLMEKTDLQFYLTWLKDQLKLSFEALQEGNMHAEIVQDTNPTETGEANELHELLNPVGSITPQHKLIMNNEYIQSVARCLQMMLRIDEYRFAFVAVDGISTLLSVLSGRVNFQVQYQLIFCLWVLTFNPLLAEKMNKFNVIPILADILSDSVKEKVTRIILAVFRNLIEKVEDSQVAKEHCIAMVQCKVLKQLSILCQRKFDDEDITDDIEFLNDKLQASVQDLSSFDEYATEVKSGRLEWSPVHKSGKFWRENSSRLNEKNYELLRILVHLLETSKDPLVLSVACFDVGEYVRHYPRGKHIIEQLGGKQRVMQLLSHEDPNVRYEALLAVQKLMVHNWEYLGKQLEKEQTGTTGAPGAKAGTQVPAKA	529	energy production and conversion;	IPR011989;IPR000225;IPR011987;IPR004908;IPR038497;IPR016024	Armadillo-like helical;Armadillo;ATPase, V1 complex, subunit H, C-terminal;ATPase, V1 complex, subunit H;ATPase, V1 complex, subunit H, C-terminal domain superfamily;Armadillo-type fold	arm_5;VATPase_H;V-ATPase subunit H;V-TYPE PROTON ATPASE SUBUNIT H;ARM repeat;V-type proton ATPase subunit H;V-ATP_synth_H;consensus disorder prediction	GO:0005575,GO:0005623,GO:0005886,GO:0006403,GO:0006810,GO:0006897,GO:0007275,GO:0007568,GO:0008150,GO:0008340,GO:0010259,GO:0015931,GO:0016020,GO:0016192,GO:0016469,GO:0032501,GO:0032502,GO:0032991,GO:0033036,GO:0033176,GO:0033181,GO:0033227,GO:0044425,GO:0044459,GO:0044464,GO:0048856,GO:0050657,GO:0050658,GO:0051179,GO:0051234,GO:0051236,GO:0071702,GO:0071705,GO:0071944,GO:0098657,GO:0098796,GO:0098797	GO:0005515,GO:0000221,GO:1902600,GO:0000221,GO:0046961,GO:1902600		ko:K02144	ko00190,ko01100,ko04142,ko04145,ko04150,ko04721,ko05110,ko05120,ko05152,ko05323,map00190,map01100,map04142,map04145,map04150,map04721,map05110,map05120,map05152,map05323	M00160			ko00000,ko00001,ko00002	3.A.2.2			V-ATPase_H_C,V-ATPase_H_N	tr|A0ACC2NDT4|A0ACC2NDT4_9HYME	tr|A0A6H5J1M3|A0A6H5J1M3_9HYME	ATPase V1 complex subunit H C-terminal domain-containing protein OS=Trichogramma brassicae OX=86971 GN=TBRA_LOCUS15082 PE=3 SV=1	tr|A0A7M7GGN2|A0A7M7GGN2_NASVI;tr|A0A7M7HED7|A0A7M7HED7_NASVI;tr|A0A7M7HII4|A0A7M7HII4_NASVI;tr|A0A7M7LJL1|A0A7M7LJL1_NASVI;tr|A0A7M7QPG8|A0A7M7QPG8_NASVI;tr|A0A7M7QRN3|A0A7M7QRN3_NASVI	ATPase V1 complex subunit H C-terminal domain-containing protein OS=Nasonia vitripennis OX=7425 GN=100121857 PE=3 SV=1;ATPase V1 complex subunit H C-terminal domain-containing protein OS=Nasonia vitripennis OX=7425 GN=100121857 PE=3 SV=1;ATPase V1 complex subunit H C-terminal domain-containing protein OS=Nasonia vitripennis OX=7425 GN=100121857 PE=3 SV=1;V-type proton ATPase subunit H OS=Nasonia vitripennis OX=7425 GN=100121857 PE=3 SV=1;ATPase V1 complex subunit H C-terminal domain-containing protein OS=Nasonia vitripennis OX=7425 GN=100121857 PE=3 SV=1;V-type proton ATPase subunit H OS=Nasonia vitripennis OX=7425 GN=100121857 PE=3 SV=1	tr|A0A7M7GF80|A0A7M7GF80_APIME;tr|A0A7M7LKA8|A0A7M7LKA8_APIME	V-type proton ATPase subunit H isoform X1 OS=Apis mellifera OX=7460 GN=409055 PE=3 SV=1;V-type proton ATPase subunit H OS=Apis mellifera OX=7460 GN=409055 PE=3 SV=1	tr|A0A9P0A612|A0A9P0A612_BEMTA	V-type proton ATPase subunit H OS=Bemisia tabaci OX=7038 GN=BEMITA_LOCUS3297 PE=3 SV=1	tr|A0A6J1WNG4|A0A6J1WNG4_GALME;tr|A0A6J1WVE7|A0A6J1WVE7_GALME	V-type proton ATPase subunit H OS=Galleria mellonella OX=7137 GN=LOC113516280 PE=3 SV=1;V-type proton ATPase subunit H isoform X1 OS=Galleria mellonella OX=7137 GN=LOC113516280 PE=3 SV=1	tr|A0A8R2M4D7|A0A8R2M4D7_BOMMO;tr|A0A8R2M4V1|A0A8R2M4V1_BOMMO;tr|A0A8R2M591|A0A8R2M591_BOMMO;tr|Q1HPJ9|Q1HPJ9_BOMMO	ATPase V1 complex subunit H C-terminal domain-containing protein OS=Bombyx mori OX=7091 GN=733031 PE=3 SV=1;ATPase V1 complex subunit H C-terminal domain-containing protein OS=Bombyx mori OX=7091 GN=733031 PE=3 SV=1;V-type proton ATPase subunit H OS=Bombyx mori OX=7091 GN=733031 PE=3 SV=1;V-type proton ATPase subunit H OS=Bombyx mori OX=7091 GN=733031 PE=2 SV=1	sp|Q9V3J1|VATH_DROME;tr|M9PDK5|M9PDK5_DROME	V-type proton ATPase subunit H OS=Drosophila melanogaster OX=7227 GN=VhaSFD PE=2 SV=2;V-type proton ATPase subunit H OS=Drosophila melanogaster OX=7227 GN=VhaSFD PE=3 SV=1
esu_F_DN36772_c3_g2_i1.p1	ENSU_02200	CPVL	Serine carboxypeptidase		OG0001218	XP_003424792.1_venom_serine_carboxypeptidase_isoform_X1_[Nasonia_vitripennis]	MKEFITTLLIINFCNLAVGFTNVYPKLKSFPNPKDADVGDPLILTPLIESGKIDLAREKAMVQHKDMKDVGSYAGYFTVNKEYNSNLFFWFFPAQTNPKNAPVVLWLQGGPGATSLFGLFTENGPFSVTKNQTLKSRKYSWNINHNLLYIDNPVGTGYSFTENDLGFAINETDVGRDLHSALVQFFDLFPELQPNEFYATGESYAGKYVPAISHAIKDYNIKAKIKINLQGLAIGNGLSDPYNQLHYSEYLYQNGLIDFNGRDKFKLQEDKGRDLIKQGKYEEAFKVFNDLIDNDLTKEPSLFKKLTGFDFYFNYLYTKDPINSDYFAQWVQRPDVRKAIHVGNRTFNSGGDEVEKHLTNDIMQSVTFFVSDLLQHYKVLIYNGQLDIIVAYPLTENYLQNLEWPGSKDYKKAPRKLWKVDTDLAGFSKTVGNLTEVLVRNAGHMVPADQPKWAWDLITRFTHHKGF	467	posttranslational modification, protein turnover, chaperones;	IPR033124;IPR001563;IPR029058	Serine carboxypeptidases, histidine active site;Peptidase S10, serine carboxypeptidase;Alpha/Beta hydrolase fold	Serine carboxypeptidases, histidine active site.;Serine carboxypeptidase;alpha/beta hydrolase;alpha/beta-Hydrolases;SERINE PROTEASE FAMILY S10 SERINE CARBOXYPEPTIDASE;Carboxypeptidase vitellogenic-like;Carboxypeptidase C serine protease (S10) family signature	GO:0006403,GO:0006810,GO:0008150,GO:0015931,GO:0033036,GO:0033227,GO:0050657,GO:0050658,GO:0051179,GO:0051234,GO:0051236,GO:0071702,GO:0071705	GO:0004185,GO:0004185,GO:0006508		ko:K09645					ko00000,ko01000,ko01002				Peptidase_S10	tr|A0ACC2PUV6|A0ACC2PUV6_9HYME;tr|A0ACC2PV48|A0ACC2PV48_9HYME;tr|A0ACC2PVZ5|A0ACC2PVZ5_9HYME;tr|A0ACC2PXC9|A0ACC2PXC9_9HYME	tr|A0A6H5IW71|A0A6H5IW71_9HYME	Carboxypeptidase OS=Trichogramma brassicae OX=86971 GN=TBRA_LOCUS11907 PE=3 SV=1	tr|A0A7M7GD42|A0A7M7GD42_NASVI;tr|A0A7M7LL61|A0A7M7LL61_NASVI;tr|A0A7M7LNG0|A0A7M7LNG0_NASVI	Carboxypeptidase OS=Nasonia vitripennis OX=7425 GN=100119114 PE=3 SV=1;Carboxypeptidase OS=Nasonia vitripennis OX=7425 PE=3 SV=1;Carboxypeptidase OS=Nasonia vitripennis OX=7425 GN=100119114 PE=3 SV=1	sp|C9WMM5|VCP_APIME;tr|A0A7M7M5C7|A0A7M7M5C7_APIME	Venom serine carboxypeptidase OS=Apis mellifera OX=7460 PE=2 SV=1;Carboxypeptidase OS=Apis mellifera OX=7460 GN=410451 PE=3 SV=1	tr|A0A7G3PE85|A0A7G3PE85_BEMTA	Carboxypeptidase OS=Bemisia tabaci OX=7038 GN=BEMITA_LOCUS259 PE=2 SV=1	tr|A0A6J1WHG2|A0A6J1WHG2_GALME;tr|A0A6J1WJY3|A0A6J1WJY3_GALME;tr|A0A6J1WKX8|A0A6J1WKX8_GALME;tr|A0A6J1WSL0|A0A6J1WSL0_GALME	Carboxypeptidase OS=Galleria mellonella OX=7137 GN=LOC113513889 PE=3 SV=2;Carboxypeptidase OS=Galleria mellonella OX=7137 GN=LOC113515060 PE=3 SV=1;Carboxypeptidase OS=Galleria mellonella OX=7137 GN=LOC113515156 PE=3 SV=2;Carboxypeptidase OS=Galleria mellonella OX=7137 GN=LOC113515155 PE=3 SV=2	tr|A0A8R1WLE0|A0A8R1WLE0_BOMMO;tr|A0A8R1WLL7|A0A8R1WLL7_BOMMO;tr|A0A8R2LUP0|A0A8R2LUP0_BOMMO	Carboxypeptidase OS=Bombyx mori OX=7091 GN=101740973 PE=3 SV=1;Carboxypeptidase OS=Bombyx mori OX=7091 GN=101740827 PE=3 SV=1;Carboxypeptidase OS=Bombyx mori OX=7091 PE=3 SV=1	tr|Q9VDT5|Q9VDT5_DROME	Carboxypeptidase OS=Drosophila melanogaster OX=7227 GN=anon-WO02059370.13 PE=1 SV=1
esu_F_DN36772_c3_g1_i1.p1	ENSU_02201	CPVL	Serine carboxypeptidase		OG0001218	XP_003424792.1_venom_serine_carboxypeptidase_isoform_X1_[Nasonia_vitripennis]	ISSLRCALASKSKTEMNKLMTIFLIIFMCNLAIDFLKIRLSADASVGDPLILTPLIESGKVDLAKEKALVHHNETKNVKTYSGYFTVNKEFNSNLFFWFFPSEMNSEKTPVVLWIEGGPGTTSLISIFTENGPFSVTKNNTLTSRRHSWHSNHNLLYIDSPAGTGYSFTENDLGYATNQNDVSRDLLLALVQFFKLFPELRQNEFFISGESYSGKYVPSISHAIKEYNTEAKIKINLKGLAIGNGLSDPYNQFCYSDFLYQIGLLDFNGRDQFRHHENQAKNLIKQEKHHEAFEVFNKLILGVDLGDEPSLFKKLTGFSSIYNYSFLENLIMNEAKYFVEWIQKPDVRRAIHVGNITFRLQADKVFDHLKGDITKSVAFLIPDLLQHYKVLFYTGHLDVIVPYASIENMLLNLEWCGAEDYKKAPRKQWKVGGLLAGYSKTVGNLTEVMIRNAGHTASFSKPMWTHDLITRFTHHQEL	478	posttranslational modification, protein turnover, chaperones;	IPR001563;IPR029058	Peptidase S10, serine carboxypeptidase;Alpha/Beta hydrolase fold	Carboxypeptidase vitellogenic-like;Serine carboxypeptidase;Carboxypeptidase C serine protease (S10) family signature;SERINE PROTEASE FAMILY S10 SERINE CARBOXYPEPTIDASE;alpha/beta-Hydrolases;alpha/beta hydrolase	GO:0006403,GO:0006810,GO:0008150,GO:0015931,GO:0033036,GO:0033227,GO:0050657,GO:0050658,GO:0051179,GO:0051234,GO:0051236,GO:0071702,GO:0071705	GO:0004185,GO:0006508		ko:K09645					ko00000,ko01000,ko01002				Peptidase_S10	tr|A0ACC2PUV6|A0ACC2PUV6_9HYME;tr|A0ACC2PV48|A0ACC2PV48_9HYME;tr|A0ACC2PVZ5|A0ACC2PVZ5_9HYME;tr|A0ACC2PXC9|A0ACC2PXC9_9HYME	tr|A0A6H5IW71|A0A6H5IW71_9HYME	Carboxypeptidase OS=Trichogramma brassicae OX=86971 GN=TBRA_LOCUS11907 PE=3 SV=1	tr|A0A7M7GD42|A0A7M7GD42_NASVI;tr|A0A7M7LL61|A0A7M7LL61_NASVI;tr|A0A7M7LNG0|A0A7M7LNG0_NASVI	Carboxypeptidase OS=Nasonia vitripennis OX=7425 GN=100119114 PE=3 SV=1;Carboxypeptidase OS=Nasonia vitripennis OX=7425 PE=3 SV=1;Carboxypeptidase OS=Nasonia vitripennis OX=7425 GN=100119114 PE=3 SV=1	sp|C9WMM5|VCP_APIME;tr|A0A7M7M5C7|A0A7M7M5C7_APIME	Venom serine carboxypeptidase OS=Apis mellifera OX=7460 PE=2 SV=1;Carboxypeptidase OS=Apis mellifera OX=7460 GN=410451 PE=3 SV=1	tr|A0A7G3PE85|A0A7G3PE85_BEMTA	Carboxypeptidase OS=Bemisia tabaci OX=7038 GN=BEMITA_LOCUS259 PE=2 SV=1	tr|A0A6J1WHG2|A0A6J1WHG2_GALME;tr|A0A6J1WJY3|A0A6J1WJY3_GALME;tr|A0A6J1WKX8|A0A6J1WKX8_GALME;tr|A0A6J1WSL0|A0A6J1WSL0_GALME	Carboxypeptidase OS=Galleria mellonella OX=7137 GN=LOC113513889 PE=3 SV=2;Carboxypeptidase OS=Galleria mellonella OX=7137 GN=LOC113515060 PE=3 SV=1;Carboxypeptidase OS=Galleria mellonella OX=7137 GN=LOC113515156 PE=3 SV=2;Carboxypeptidase OS=Galleria mellonella OX=7137 GN=LOC113515155 PE=3 SV=2	tr|A0A8R1WLE0|A0A8R1WLE0_BOMMO;tr|A0A8R1WLL7|A0A8R1WLL7_BOMMO;tr|A0A8R2LUP0|A0A8R2LUP0_BOMMO	Carboxypeptidase OS=Bombyx mori OX=7091 GN=101740973 PE=3 SV=1;Carboxypeptidase OS=Bombyx mori OX=7091 GN=101740827 PE=3 SV=1;Carboxypeptidase OS=Bombyx mori OX=7091 PE=3 SV=1	tr|Q9VDT5|Q9VDT5_DROME	Carboxypeptidase OS=Drosophila melanogaster OX=7227 GN=anon-WO02059370.13 PE=1 SV=1
esu_F_DN36531_c6_g1_i1.p1	ENSU_02202	TBC1D4	Domain of unknown function (DUF3350)		OG0001219	XP_023317629.1_TBC1_domain_family_member_1_isoform_X1_[Trichogramma_pretiosum]	MKHMPVEYCGFTAMDRRCAAPMMPWIISEIRKKNAPQKVNLLVASGSVSAYVTNKEQPLFKHPLRGTLKPQVAPPGSQDSRNGTFLYTIKGDEGVYYYHLFRAKDAESVQELFGAMKEQSSSTRSIDKDSGSSGSGGGGGANGARDVPQRSLSSAAALTSIGADISPSSSHFFEVLYVGKTKIIQQSKVPDTFIDDVLVKFRSHGLEKSRSTASSLLAECHQLKQQTSASNLFANIRRDSVDSNTSDALGSVESVSSNLTTPTSPTIPIGGSIESVTNQPGDDGPKKSNSIPLPVETAMRNRAASMSNVITSRRDSATPKDTEDLNRTMLFQVGRLDLRLISPDRKKVLLHKQLRDVASCAQGIKNPEHFGFICRDSGDRFVGYIFKCQSESVADDLKAAITQAFVASVDAQPRKEKHTIFSCEHCPMVWYSKLCQDIEGQNERKTQSIIFARLEMLPEDEQEIVVTKYKGAEAANGTSTNLAEQNQFLMMLLRAHCEAKQARHVHDTAENRSEFLNQYLSVGVGSTIFMKAKRSLTNSFDHLMKRKGSKDDFGLAGSQNQLNKAGMLSPMSPSGSGPLPIVADVSPESNRPRSLRVSPEQQISLNAASPKSPMMDIFLKVGNSPKMSPTEGEGNNRLHQSGSWRQAILNRVVTPGKDQENKEAAKNANSSVYKAQSAPIVKKTREELRELWKKAINQQLILIRMEKENARLRVRQEEATVKRIKLEYDELNSCNRQLVEVWDLLVSKESRISTKCDSQMLLQAIKQGVPRGKRGEVWQFLAEQFCMKQPPLDTRDFPNYNTPYELLLKQLTSQQHAILIDLGRTFPNHPYFSSPLGPGQLALFNLLKAYSLLDHEVGYCQGLSFVAGVLLLHMSEDQAFFLLRHLMFRRGLRKLYLPDMAALQLRLYQLSRLLHDRLQDIYNHFDKHEVSPTLYAAPWLLTLFASQFPLGFVTRVFDLLFLESSEVIFRVALALLEEHQDQLLACDSFEEIMEYLKVKVPAVDKETLERVMKRVFYPDVEMAKQLNEYRVEYQVLQEEMLSVKPQIENMEKLEFENKELTRQNTRLGEQLELAMANLHRLENTRMHHQQNIHRLESQNRSLEVTVSTLGSFIQQLIEAQTDIEIPGDVRRIVSHLSLAEKRRSNNLRSFATRNIEDNNNKYDMKKSSSTGNKDTRLIKASSVIDPPYPLKTALSQPNLGSKLEKVSSFFANSHNQIKQQRAQMAAIRSEGSNETINSNMVNGGNDENDPKAVNIDIQITDTINNIGTENVQQNDSSLKIDELANLEKSISLPRNAKIQLKSSKSAYELGSIRKIPTTKLEDTISDSITNLSGTMHPLDTCSDVNFTYGGTTKLKSIKPIRAGGGQNGQTDNNNKEIQQNPEILSR	1386	unknown function;	IPR000195;IPR011993;IPR021785;IPR035969;IPR006020	Rab-GTPase-TBC domain;PH-like domain superfamily;Domain of unknown function DUF3350;Rab-GTPase-TBC domain superfamily;PTB/PI domain	TBC1 domain family member 1;Pollux, isoform A;consensus disorder prediction;Coil;tbc_4;PH domain-like;putative rabgap domain of human tbc1 domain family member 14 like domains;TBC/rab GAP domain profile.;Domain of unknown function (DUF3350);Rab-GTPase-TBC domain;Ypt/Rab-GAP domain of gyp1p;RAB GTPASE-ACTIVATING PROTEIN 1-LIKE;PTB_9;PTB_TBC1D1_like;TBC1 domain family member 4	GO:0003674,GO:0005102,GO:0005178,GO:0005488,GO:0005515,GO:0005575,GO:0005622,GO:0005623,GO:0005737,GO:0005794,GO:0005829,GO:0006810,GO:0007155,GO:0008150,GO:0009719,GO:0009725,GO:0009986,GO:0009987,GO:0010033,GO:0010243,GO:0012505,GO:0016192,GO:0017016,GO:0017137,GO:0019899,GO:0022610,GO:0031267,GO:0032868,GO:0032869,GO:0032870,GO:0033627,GO:0042221,GO:0043226,GO:0043227,GO:0043229,GO:0043231,GO:0043434,GO:0044424,GO:0044444,GO:0044464,GO:0044877,GO:0050839,GO:0050896,GO:0051020,GO:0051179,GO:0051234,GO:0051716,GO:0070887,GO:0071310,GO:0071375,GO:0071417,GO:0071495,GO:1901652,GO:1901653,GO:1901698,GO:1901699,GO:1901700,GO:1901701			ko:K17902,ko:K18341	ko04152,ko04919,ko04931,map04152,map04919,map04931				ko00000,ko00001,ko04131				DUF3350,PID,RabGAP-TBC	tr|A0ACC2PYG0|A0ACC2PYG0_9HYME	tr|A0A6H5HWP4|A0A6H5HWP4_9HYME;tr|A0A6H5J6X4|A0A6H5J6X4_9HYME	Rab-GAP TBC domain-containing protein OS=Trichogramma brassicae OX=86971 GN=TBRA_LOCUS1521 PE=4 SV=1;Uncharacterized protein OS=Trichogramma brassicae OX=86971 GN=TBRA_LOCUS14819 PE=4 SV=1			tr|A0A7M7GMY1|A0A7M7GMY1_APIME;tr|A0A7M7R6V2|A0A7M7R6V2_APIME	TBC1 domain family member 1 isoform X2 OS=Apis mellifera OX=7460 GN=409346 PE=4 SV=1;TBC1 domain family member 1 isoform X1 OS=Apis mellifera OX=7460 GN=409346 PE=4 SV=1	tr|A0A9P0CB98|A0A9P0CB98_BEMTA	Rab-GAP TBC domain-containing protein OS=Bemisia tabaci OX=7038 GN=BEMITA_LOCUS11856 PE=4 SV=1	tr|A0ABM3MC63|A0ABM3MC63_GALME;tr|A0ABM3MC67|A0ABM3MC67_GALME;tr|A0ABM3MC68|A0ABM3MC68_GALME;tr|A0ABM3MCU1|A0ABM3MCU1_GALME	TBC1 domain family member 4 isoform X1 OS=Galleria mellonella OX=7137 GN=LOC113510198 PE=4 SV=1;TBC1 domain family member 4 isoform X4 OS=Galleria mellonella OX=7137 GN=LOC113510198 PE=4 SV=1;TBC1 domain family member 4 isoform X3 OS=Galleria mellonella OX=7137 GN=LOC113510198 PE=4 SV=1;TBC1 domain family member 4 isoform X2 OS=Galleria mellonella OX=7137 GN=LOC113510198 PE=4 SV=1	tr|A0A8R2M6I1|A0A8R2M6I1_BOMMO;tr|A0A8R2R2R7|A0A8R2R2R7_BOMMO;tr|A0A8R2R2S4|A0A8R2R2S4_BOMMO;tr|A0A8R2R8E4|A0A8R2R8E4_BOMMO	TBC1 domain family member 4 OS=Bombyx mori OX=7091 PE=4 SV=1;TBC1 domain family member 4 OS=Bombyx mori OX=7091 PE=4 SV=1;TBC1 domain family member 4 OS=Bombyx mori OX=7091 PE=4 SV=1;TBC1 domain family member 4 OS=Bombyx mori OX=7091 PE=4 SV=1	tr|A0A0B4KG76|A0A0B4KG76_DROME;tr|A0A0B4KGK7|A0A0B4KGK7_DROME;tr|E1JJ52|E1JJ52_DROME;tr|Q8IPP5|Q8IPP5_DROME;tr|Q9VNG9|Q9VNG9_DROME	Pollux, isoform F OS=Drosophila melanogaster OX=7227 GN=plx PE=4 SV=1;Pollux, isoform E OS=Drosophila melanogaster OX=7227 GN=plx PE=4 SV=1;FI17814p1 OS=Drosophila melanogaster OX=7227 GN=plx PE=2 SV=1;Pollux, isoform D OS=Drosophila melanogaster OX=7227 GN=plx PE=4 SV=2;Pollux, isoform A OS=Drosophila melanogaster OX=7227 GN=plx PE=4 SV=1
esu_M_DN54979_c8_g8_i1.p1	ENSU_02203	TBC1D4	Domain of unknown function (DUF3350)		OG0001219	XP_023317629.1_TBC1_domain_family_member_1_isoform_X1_[Trichogramma_pretiosum]	MKHMPVEYCGFTAMDRRCAAPMMPWIISEIRKKSTPQKVNLLVASGFVTAYVTSKEQPLFNHPVRSALKPQLAPPASQDSKSGTFLYHVKGEEGLFYYHLFRAKDSDAVQELFGAMKEQSASSRTIDRDRDREVPQRSLSSAAALTSIGADISPSSSHFFEVLYVGKTKIVQSKVPESFIDDVLVKFRSHGLEKSRSTASSLLAECQKLKQQSSASNLFANNRRDSVDSNQSGGELSGSVENVVGNGIIGGGSAGPMLLQSPMSPMSPMSPGQLCLPGTTSESVPPSPCEPPPGAIGNGNGQQLATDAAAIGVMRSRAASTGSVLTARRDSVRDVDDLNRTMLFQVGRLDLRLISPDRKKVLLHKQLRDVASCVQGVNNPEHFGFICRDSSGDRYICYIFKCQSDSVSDDLVAAITQAFMASSDGLPVKRERHAILSCEHCPMVWYSKLCQDVDGQNDRKTQSIIFSRLEMLPEEEQEIIVTKYKGAEAANGIGSGTSLADQNQFLMMLLRAHCEAKQTRHVHDTAENRSEFLNQYLSVGVGSTIFMKAKRSLTNSFDHLMKRKGSKDDFGLGSQGNLSGNQSHKSGNQSPVGSSAPLPMVDTTPESNRPRSLRVSPEQQASLSAANSAAIAASPKSPMMDIFLKVGNSPKMSPENDGTNRHHQSGSWRQAILNRVQTPGKDQESREAAKHANLSAAGRGAQYAPAPKKTKEELRELWKKAINQQLILIRMEKENAKLRVRQEEATVKRIKLEYDELSSCNRQLVEVWDLLVSKESRVSTKCDSQMLLQAIKQGVPRGKRGEVWQFLAEQFCMKQPPLDTHDFPNYNTSYELLLKQLTSQQHAILIDLGRTFPNHPYFSSPLGPGQLALFNLLKAYSLLDHEVGYCQGLSFVAGVLLLHMSEDTAFFLLRHLMFRRGLRKLYLPDMAALQLHLYQLSRLLHDRLRSIYNHFDKHEVSPTLYAAPWLLTLFASQFPLGFVTRVFDLLFLESSEVIFRVALALLEEHQDQLLCCDSFEEIMEYLKTKVPAVDNATLDRVMKRVFYPDMELGKQLNEYRVEYQVLQEEMLSVKPQMENLEKLELVNKQLTQQNVHLNEQLEIAMSNLQRMETTRSHYQSNVHKLESQNRSLEVTIATLGSFIQQLIDSRTDIEIPGDVRRIVAQLSLAEKRRSNNLRSFPSRIAEDGTVGNGNPPRGSDMKKSNSAGVKEVRLVKTNSMIEPPYPLKSALSQPNLGTKLEKVSSFFANSHNHIKQQRAQIAAMRVNDGSNERLNNNIVTGGGSVNEANDENDPKTVNIDIQITDNSGPGDNGLIHAGNDNGLRIDALAGLEKSISLPRNTKILKSSKSAYELGSVKKIPTTKLEDTISESMTNLSGTMHPFDTCSDVNFKYGGTTKLKSIKPVRTGSGQNGQSDSTNKELQQNPQILSR	1426	unknown function;	IPR000195;IPR021785;IPR035969;IPR006020;IPR011993	Rab-GTPase-TBC domain;Domain of unknown function DUF3350;Rab-GTPase-TBC domain superfamily;PTB/PI domain;PH-like domain superfamily	Coil;Rab-GTPase-TBC domain;consensus disorder prediction;RAB GTPASE-ACTIVATING PROTEIN 1-LIKE;TBC1 domain family member 1;Domain of unknown function (DUF3350);putative rabgap domain of human tbc1 domain family member 14 like domains;TBC/rab GAP domain profile.;Ypt/Rab-GAP domain of gyp1p;tbc_4;PTB_TBC1D1_like;TBC1 domain family member 4;Phosphotyrosine interaction domain (PTB/PID);PTB_9;PH domain-like;Pollux, isoform A;Phosphotyrosine interaction domain (PID) profile.	GO:0003674,GO:0005102,GO:0005178,GO:0005488,GO:0005515,GO:0005575,GO:0005622,GO:0005623,GO:0005737,GO:0005794,GO:0005829,GO:0006810,GO:0007155,GO:0008150,GO:0009719,GO:0009725,GO:0009986,GO:0009987,GO:0010033,GO:0010243,GO:0012505,GO:0016192,GO:0017016,GO:0017137,GO:0019899,GO:0022610,GO:0031267,GO:0032868,GO:0032869,GO:0032870,GO:0033627,GO:0042221,GO:0043226,GO:0043227,GO:0043229,GO:0043231,GO:0043434,GO:0044424,GO:0044444,GO:0044464,GO:0044877,GO:0050839,GO:0050896,GO:0051020,GO:0051179,GO:0051234,GO:0051716,GO:0070887,GO:0071310,GO:0071375,GO:0071417,GO:0071495,GO:1901652,GO:1901653,GO:1901698,GO:1901699,GO:1901700,GO:1901701			ko:K17902,ko:K18341	ko04152,ko04919,ko04931,map04152,map04919,map04931				ko00000,ko00001,ko04131				DUF3350,PID,RabGAP-TBC	tr|A0ACC2PYG0|A0ACC2PYG0_9HYME	tr|A0A6H5HWP4|A0A6H5HWP4_9HYME;tr|A0A6H5J6X4|A0A6H5J6X4_9HYME	Rab-GAP TBC domain-containing protein OS=Trichogramma brassicae OX=86971 GN=TBRA_LOCUS1521 PE=4 SV=1;Uncharacterized protein OS=Trichogramma brassicae OX=86971 GN=TBRA_LOCUS14819 PE=4 SV=1			tr|A0A7M7GMY1|A0A7M7GMY1_APIME;tr|A0A7M7R6V2|A0A7M7R6V2_APIME	TBC1 domain family member 1 isoform X2 OS=Apis mellifera OX=7460 GN=409346 PE=4 SV=1;TBC1 domain family member 1 isoform X1 OS=Apis mellifera OX=7460 GN=409346 PE=4 SV=1	tr|A0A9P0CB98|A0A9P0CB98_BEMTA	Rab-GAP TBC domain-containing protein OS=Bemisia tabaci OX=7038 GN=BEMITA_LOCUS11856 PE=4 SV=1	tr|A0ABM3MC63|A0ABM3MC63_GALME;tr|A0ABM3MC67|A0ABM3MC67_GALME;tr|A0ABM3MC68|A0ABM3MC68_GALME;tr|A0ABM3MCU1|A0ABM3MCU1_GALME	TBC1 domain family member 4 isoform X1 OS=Galleria mellonella OX=7137 GN=LOC113510198 PE=4 SV=1;TBC1 domain family member 4 isoform X4 OS=Galleria mellonella OX=7137 GN=LOC113510198 PE=4 SV=1;TBC1 domain family member 4 isoform X3 OS=Galleria mellonella OX=7137 GN=LOC113510198 PE=4 SV=1;TBC1 domain family member 4 isoform X2 OS=Galleria mellonella OX=7137 GN=LOC113510198 PE=4 SV=1	tr|A0A8R2M6I1|A0A8R2M6I1_BOMMO;tr|A0A8R2R2R7|A0A8R2R2R7_BOMMO;tr|A0A8R2R2S4|A0A8R2R2S4_BOMMO;tr|A0A8R2R8E4|A0A8R2R8E4_BOMMO	TBC1 domain family member 4 OS=Bombyx mori OX=7091 PE=4 SV=1;TBC1 domain family member 4 OS=Bombyx mori OX=7091 PE=4 SV=1;TBC1 domain family member 4 OS=Bombyx mori OX=7091 PE=4 SV=1;TBC1 domain family member 4 OS=Bombyx mori OX=7091 PE=4 SV=1	tr|A0A0B4KG76|A0A0B4KG76_DROME;tr|A0A0B4KGK7|A0A0B4KGK7_DROME;tr|E1JJ52|E1JJ52_DROME;tr|Q8IPP5|Q8IPP5_DROME;tr|Q9VNG9|Q9VNG9_DROME	Pollux, isoform F OS=Drosophila melanogaster OX=7227 GN=plx PE=4 SV=1;Pollux, isoform E OS=Drosophila melanogaster OX=7227 GN=plx PE=4 SV=1;FI17814p1 OS=Drosophila melanogaster OX=7227 GN=plx PE=2 SV=1;Pollux, isoform D OS=Drosophila melanogaster OX=7227 GN=plx PE=4 SV=2;Pollux, isoform A OS=Drosophila melanogaster OX=7227 GN=plx PE=4 SV=1
esu_F_DN35301_c5_g1_i10.p2	ENSU_02204	ACSL4	AMP-binding enzyme		OG0001220	XP_014232754.1_long-chain-fatty-acid--CoA_ligase_4_isoform_X1_[Trichogramma_pretiosum]	MIVDEKQEMDNFWIIGAVQAIKTLSYVYDIFTFPVYLLLQRPWTKRKASRRVKAKPVYSDETSIVYRNIDPIGAMHATLVKEKIDTLESMLKWVAQIHGNKQCLGTRQILAEEDEVQPNGRVFKKYKMGDYQWKSFTEVESLASSFSRGLIELELAEKKNIVIFAETREEWMIAAHACFKQNLTIVTIYATLGDEAIAHGINETEVDTVITSFDLLSKFKKLLDKVPKVKNLVFMEDQLKPADTQGFKKGVRLIPFQEVISVGKSSNVPFKSPKSEDTAIIMYTSGSTGVPKGVLLSHKNAIATLKAYCDVVVIKKDDVFMGFLPLAHVFELLSESVCLLNGVPIGYSSPLTMIDSSSKIQKGCKGDASVLHPTCLTAVPLILDRISKGINEKVKKSGAFSQAIFKFAYEYKLKWNKRGYDTPVFDRVIFGAAKQVLGGKVRLILCGGAPLSPETHMQVKLCLCVTVTQGYGLTETCSCATVMDAYDRSTGRVGAPTTVCDILLENWEEAGYKVTDQPNPRGEILIGGDNISAGYYKLPDKTNEDFFFKDGKQWFRTGDIGEVHPDGVIKIIDRKKDLVKLQFGEYVSLGKVESELKTCPLVENICVYGDASKNYTVALLVPNQNHLNELATNHGITVTSFEQLCDNPELEKAVLDVLVDYSKKCNLQKFEVPGAVKLVSETWSPDMGLVTAAFKLKRKAVQERYKHEISRMYAS	715	lipid transport and metabolism;	IPR042099;IPR000873;IPR020845;IPR045851	ANL, N-terminal domain;AMP-dependent synthetase/ligase;AMP-binding, conserved site;AMP-binding enzyme, C-terminal domain superfamily	LONG-CHAIN-FATTY-ACID--COA LIGASE;AMP-binding enzyme;Putative AMP-binding domain signature.;Acetyl-CoA synthetase-like;Uncharacterized protein, isoform B	GO:0000003,GO:0000902,GO:0000904,GO:0001558,GO:0001676,GO:0003002,GO:0003674,GO:0003824,GO:0004467,GO:0005488,GO:0005515,GO:0005575,GO:0005622,GO:0005623,GO:0005737,GO:0005739,GO:0005740,GO:0005777,GO:0005783,GO:0005794,GO:0005811,GO:0006082,GO:0006139,GO:0006163,GO:0006164,GO:0006355,GO:0006357,GO:0006629,GO:0006631,GO:0006633,GO:0006637,GO:0006638,GO:0006639,GO:0006641,GO:0006644,GO:0006650,GO:0006655,GO:0006725,GO:0006732,GO:0006753,GO:0006790,GO:0006793,GO:0006796,GO:0006807,GO:0006810,GO:0006811,GO:0006820,GO:0006869,GO:0006928,GO:0006935,GO:0007154,GO:0007267,GO:0007268,GO:0007275,GO:0007389,GO:0007399,GO:0007409,GO:0007411,GO:0007417,GO:0007420,GO:0007565,GO:0007584,GO:0008150,GO:0008152,GO:0008582,GO:0008610,GO:0008654,GO:0009058,GO:0009108,GO:0009117,GO:0009150,GO:0009152,GO:0009165,GO:0009259,GO:0009260,GO:0009605,GO:0009653,GO:0009790,GO:0009792,GO:0009889,GO:0009891,GO:0009893,GO:0009966,GO:0009968,GO:0009987,GO:0009991,GO:0010033,GO:0010468,GO:0010556,GO:0010562,GO:0010646,GO:0010648,GO:0010876,GO:0010883,GO:0010884,GO:0010889,GO:0010890,GO:0012505,GO:0014070,GO:0015645,GO:0015711,GO:0015718,GO:0015849,GO:0015908,GO:0015909,GO:0016020,GO:0016043,GO:0016053,GO:0016192,GO:0016358,GO:0016405,GO:0016482,GO:0016874,GO:0016877,GO:0016878,GO:0018130,GO:0019216,GO:0019219,GO:0019220,GO:0019222,GO:0019432,GO:0019438,GO:0019637,GO:0019693,GO:0019752,GO:0019899,GO:0019900,GO:0019901,GO:0019904,GO:0022008,GO:0022414,GO:0022607,GO:0023051,GO:0023052,GO:0023057,GO:0030030,GO:0030154,GO:0030182,GO:0030307,GO:0030424,GO:0030510,GO:0030514,GO:0031090,GO:0031175,GO:0031323,GO:0031325,GO:0031326,GO:0031328,GO:0031667,GO:0031957,GO:0031966,GO:0031967,GO:0031975,GO:0032303,GO:0032304,GO:0032306,GO:0032307,GO:0032368,GO:0032369,GO:0032501,GO:0032502,GO:0032504,GO:0032787,GO:0032879,GO:0032880,GO:0032890,GO:0032891,GO:0032989,GO:0032990,GO:0033036,GO:0033865,GO:0033866,GO:0033875,GO:0034030,GO:0034032,GO:0034033,GO:0034097,GO:0034377,GO:0034379,GO:0034641,GO:0034654,GO:0035282,GO:0035336,GO:0035337,GO:0035338,GO:0035383,GO:0035384,GO:0036477,GO:0040008,GO:0040011,GO:0042221,GO:0042330,GO:0042579,GO:0042995,GO:0042996,GO:0042998,GO:0043005,GO:0043025,GO:0043062,GO:0043226,GO:0043227,GO:0043228,GO:0043229,GO:0043231,GO:0043232,GO:0043269,GO:0043271,GO:0043436,GO:0043603,GO:0043604,GO:0043933,GO:0044070,GO:0044085,GO:0044087,GO:0044232,GO:0044233,GO:0044237,GO:0044238,GO:0044249,GO:0044255,GO:0044271,GO:0044272,GO:0044281,GO:0044283,GO:0044297,GO:0044422,GO:0044424,GO:0044429,GO:0044444,GO:0044446,GO:0044464,GO:0044539,GO:0044703,GO:0044706,GO:0045017,GO:0045834,GO:0045886,GO:0045926,GO:0045927,GO:0045937,GO:0046390,GO:0046394,GO:0046460,GO:0046463,GO:0046471,GO:0046474,GO:0046483,GO:0046486,GO:0046889,GO:0046890,GO:0046907,GO:0046942,GO:0046949,GO:0047676,GO:0048468,GO:0048471,GO:0048513,GO:0048518,GO:0048519,GO:0048522,GO:0048523,GO:0048583,GO:0048585,GO:0048609,GO:0048638,GO:0048640,GO:0048666,GO:0048667,GO:0048699,GO:0048731,GO:0048812,GO:0048856,GO:0048858,GO:0048869,GO:0050789,GO:0050793,GO:0050794,GO:0050803,GO:0050807,GO:0050896,GO:0051046,GO:0051047,GO:0051048,GO:0051049,GO:0051050,GO:0051051,GO:0051093,GO:0051128,GO:0051129,GO:0051171,GO:0051173,GO:0051174,GO:0051179,GO:0051186,GO:0051188,GO:0051222,GO:0051223,GO:0051234,GO:0051239,GO:0051241,GO:0051252,GO:0051641,GO:0051649,GO:0051704,GO:0051960,GO:0051961,GO:0051963,GO:0051964,GO:0055086,GO:0060136,GO:0060255,GO:0060322,GO:0060341,GO:0060627,GO:0060996,GO:0061502,GO:0061564,GO:0065003,GO:0065005,GO:0065007,GO:0065008,GO:0070201,GO:0070672,GO:0071071,GO:0071073,GO:0071616,GO:0071702,GO:0071704,GO:0071825,GO:0071827,GO:0071840,GO:0072330,GO:0072521,GO:0072522,GO:0080090,GO:0090087,GO:0090092,GO:0090101,GO:0090287,GO:0090288,GO:0090407,GO:0090433,GO:0097006,GO:0097458,GO:0097485,GO:0098916,GO:0098927,GO:0099536,GO:0099537,GO:0120025,GO:0120036,GO:0120039,GO:1901135,GO:1901137,GO:1901293,GO:1901360,GO:1901362,GO:1901564,GO:1901566,GO:1901568,GO:1901570,GO:1901576,GO:1903076,GO:1903078,GO:1903506,GO:1903725,GO:1903727,GO:1903792,GO:1903827,GO:1903829,GO:1904375,GO:1904377,GO:1904396,GO:1904397,GO:1904951,GO:1905475,GO:1905477,GO:1905809,GO:1905952,GO:1905953,GO:1905954,GO:2000026,GO:2000112,GO:2000191,GO:2000192,GO:2001141,GO:2001245,GO:2001247		6.2.1.3	ko:K01897	ko00061,ko00071,ko01100,ko01212,ko02024,ko03320,ko04146,ko04216,ko04714,ko04920,map00061,map00071,map01100,map01212,map02024,map03320,map04146,map04216,map04714,map04920	M00086	R01280	RC00004,RC00014	ko00000,ko00001,ko00002,ko01000,ko01004,ko04147	4.C.1.1			AMP-binding,AMP-binding_C	tr|A0ACC2NSL7|A0ACC2NSL7_9HYME	tr|A0A6H5IN47|A0A6H5IN47_9HYME	long-chain-fatty-acid--CoA ligase OS=Trichogramma brassicae OX=86971 GN=TBRA_LOCUS10566 PE=3 SV=1	tr|A0A7M7GDR9|A0A7M7GDR9_NASVI;tr|A0A7M7H4A5|A0A7M7H4A5_NASVI	long-chain-fatty-acid--CoA ligase OS=Nasonia vitripennis OX=7425 GN=100117877 PE=3 SV=1;long-chain-fatty-acid--CoA ligase OS=Nasonia vitripennis OX=7425 GN=100117877 PE=3 SV=1	tr|A0A7M7GP50|A0A7M7GP50_APIME;tr|A0A7M7GPZ1|A0A7M7GPZ1_APIME	long-chain-fatty-acid--CoA ligase OS=Apis mellifera OX=7460 GN=409515 PE=3 SV=1;long-chain-fatty-acid--CoA ligase OS=Apis mellifera OX=7460 GN=409515 PE=3 SV=1	tr|A0A9P0AIR4|A0A9P0AIR4_BEMTA	long-chain-fatty-acid--CoA ligase OS=Bemisia tabaci OX=7038 GN=BEMITA_LOCUS12096 PE=3 SV=1	tr|A0ABM3N522|A0ABM3N522_GALME;tr|A0ABM3N526|A0ABM3N526_GALME;tr|A0ABM3N533|A0ABM3N533_GALME;tr|A0ABM3N562|A0ABM3N562_GALME	long-chain-fatty-acid--CoA ligase OS=Galleria mellonella OX=7137 GN=LOC113513543 PE=3 SV=1;long-chain-fatty-acid--CoA ligase OS=Galleria mellonella OX=7137 GN=LOC113513543 PE=3 SV=1;long-chain-fatty-acid--CoA ligase OS=Galleria mellonella OX=7137 GN=LOC113513543 PE=3 SV=1;long-chain-fatty-acid--CoA ligase OS=Galleria mellonella OX=7137 GN=LOC113513543 PE=3 SV=1	tr|A0A8R2DK44|A0A8R2DK44_BOMMO;tr|A0A8R2G894|A0A8R2G894_BOMMO;tr|A0A8R2G978|A0A8R2G978_BOMMO;tr|A0A8R2HLR6|A0A8R2HLR6_BOMMO	long-chain-fatty-acid--CoA ligase OS=Bombyx mori OX=7091 PE=3 SV=1;long-chain-fatty-acid--CoA ligase OS=Bombyx mori OX=7091 PE=3 SV=1;long-chain-fatty-acid--CoA ligase OS=Bombyx mori OX=7091 PE=3 SV=1;long-chain-fatty-acid--CoA ligase OS=Bombyx mori OX=7091 PE=3 SV=1	tr|A0A0B4KFE4|A0A0B4KFE4_DROME;tr|A1Z7H2|A1Z7H2_DROME;tr|A1Z7H3|A1Z7H3_DROME;tr|Q8T3L1|Q8T3L1_DROME	long-chain-fatty-acid--CoA ligase OS=Drosophila melanogaster OX=7227 GN=Acsl PE=1 SV=1;long-chain-fatty-acid--CoA ligase OS=Drosophila melanogaster OX=7227 GN=Acsl PE=1 SV=1;long-chain-fatty-acid--CoA ligase OS=Drosophila melanogaster OX=7227 GN=Acsl PE=1 SV=1;long-chain-fatty-acid--CoA ligase OS=Drosophila melanogaster OX=7227 GN=Acsl PE=1 SV=1
esu_M_DN54068_c8_g1_i6.p1	ENSU_02205	ACSL4	AMP-binding enzyme		OG0001220	XP_014232754.1_long-chain-fatty-acid--CoA_ligase_4_isoform_X1_[Trichogramma_pretiosum]	MDNNFWVLGAVQAIKALTYVYDIFTFPVYLLLQRPWEKRKASRRIKAKAVTKDENSVIYRNVDPIGTMHSTLVAQKIETLEAMLKWVANLHKDKKCLGTRQILAEEDEVQPNGRVFKKYKMGDYRWKSYTEVEKIATSFSRGLKELGLTVRKNVVIFAETREEWMIAAHACFKQNLTVVTIYATLGDEAIVHGINETEVDTVITSHDLLPKFKKLLQKIPEVKNIIYMEDQLKQADVNGYKDGVRLLPYQEIIKVGNTSNAPTISPNSDDTAIIMYTSGSTGVPKGVLLSHKNAIATLKAYCDVVVIKDDDIFMGFLPLAHVFELLSESVCLLNGVPIGYSSPLTMIDSSSKIQKGCKGDASVLHPTCLTAVPLILDRISKGINEKVKRSGPFRQAIFKFAYEYKSKWTKRGYDTPVFDKVIFAAAKQVLGGRVRLILCGGAPLSPETHMQVKLCLCVTVTQGYGLTETCSCATVMDPYDRSTGRVGAPTTVCDIRLENWEEAGYRVTDTPNPRGEILIGGDNISAGYYKLPDKTREDFFEKDGKRWFRTGDIGEVYPDGVIKIIDRKKDLVKLQFGEYVSLGKVESELKTCPLVENICIYGDASKNYTVALVVPSQNHLQDLANSHGITVSSFEELCNNPQVEKVVLQELVEYSKKCNLQKFEVPGAVKLVTETWSPDMGLVTAAFKLKRKAVQERYQHEINRMYAS	708	lipid transport and metabolism;	IPR000873;IPR042099;IPR045851;IPR020845;IPR025110	AMP-dependent synthetase/ligase;ANL, N-terminal domain;AMP-binding enzyme, C-terminal domain superfamily;AMP-binding, conserved site;AMP-binding enzyme, C-terminal domain	AMP-binding enzyme;Acetyl-CoA synthetase-like;Putative AMP-binding domain signature.;LONG-CHAIN-FATTY-ACID--COA LIGASE;Uncharacterized protein, isoform B;AMP-binding enzyme C-terminal domain	GO:0000003,GO:0000902,GO:0000904,GO:0001558,GO:0001676,GO:0003002,GO:0003674,GO:0003824,GO:0004467,GO:0005488,GO:0005515,GO:0005575,GO:0005622,GO:0005623,GO:0005737,GO:0005739,GO:0005740,GO:0005777,GO:0005783,GO:0005794,GO:0005811,GO:0006082,GO:0006139,GO:0006163,GO:0006164,GO:0006355,GO:0006357,GO:0006629,GO:0006631,GO:0006633,GO:0006637,GO:0006638,GO:0006639,GO:0006641,GO:0006644,GO:0006650,GO:0006655,GO:0006725,GO:0006732,GO:0006753,GO:0006790,GO:0006793,GO:0006796,GO:0006807,GO:0006810,GO:0006811,GO:0006820,GO:0006869,GO:0006928,GO:0006935,GO:0007154,GO:0007267,GO:0007268,GO:0007275,GO:0007389,GO:0007399,GO:0007409,GO:0007411,GO:0007417,GO:0007420,GO:0007565,GO:0007584,GO:0008150,GO:0008152,GO:0008582,GO:0008610,GO:0008654,GO:0009058,GO:0009108,GO:0009117,GO:0009150,GO:0009152,GO:0009165,GO:0009259,GO:0009260,GO:0009605,GO:0009653,GO:0009790,GO:0009792,GO:0009889,GO:0009891,GO:0009893,GO:0009966,GO:0009968,GO:0009987,GO:0009991,GO:0010033,GO:0010468,GO:0010556,GO:0010562,GO:0010646,GO:0010648,GO:0010876,GO:0010883,GO:0010884,GO:0010889,GO:0010890,GO:0012505,GO:0014070,GO:0015645,GO:0015711,GO:0015718,GO:0015849,GO:0015908,GO:0015909,GO:0016020,GO:0016043,GO:0016053,GO:0016192,GO:0016358,GO:0016405,GO:0016482,GO:0016874,GO:0016877,GO:0016878,GO:0018130,GO:0019216,GO:0019219,GO:0019220,GO:0019222,GO:0019432,GO:0019438,GO:0019637,GO:0019693,GO:0019752,GO:0019899,GO:0019900,GO:0019901,GO:0019904,GO:0022008,GO:0022414,GO:0022607,GO:0023051,GO:0023052,GO:0023057,GO:0030030,GO:0030154,GO:0030182,GO:0030307,GO:0030424,GO:0030510,GO:0030514,GO:0031090,GO:0031175,GO:0031323,GO:0031325,GO:0031326,GO:0031328,GO:0031667,GO:0031957,GO:0031966,GO:0031967,GO:0031975,GO:0032303,GO:0032304,GO:0032306,GO:0032307,GO:0032368,GO:0032369,GO:0032501,GO:0032502,GO:0032504,GO:0032787,GO:0032879,GO:0032880,GO:0032890,GO:0032891,GO:0032989,GO:0032990,GO:0033036,GO:0033865,GO:0033866,GO:0033875,GO:0034030,GO:0034032,GO:0034033,GO:0034097,GO:0034377,GO:0034379,GO:0034641,GO:0034654,GO:0035282,GO:0035336,GO:0035337,GO:0035338,GO:0035383,GO:0035384,GO:0036477,GO:0040008,GO:0040011,GO:0042221,GO:0042330,GO:0042579,GO:0042995,GO:0042996,GO:0042998,GO:0043005,GO:0043025,GO:0043062,GO:0043226,GO:0043227,GO:0043228,GO:0043229,GO:0043231,GO:0043232,GO:0043269,GO:0043271,GO:0043436,GO:0043603,GO:0043604,GO:0043933,GO:0044070,GO:0044085,GO:0044087,GO:0044232,GO:0044233,GO:0044237,GO:0044238,GO:0044249,GO:0044255,GO:0044271,GO:0044272,GO:0044281,GO:0044283,GO:0044297,GO:0044422,GO:0044424,GO:0044429,GO:0044444,GO:0044446,GO:0044464,GO:0044539,GO:0044703,GO:0044706,GO:0045017,GO:0045834,GO:0045886,GO:0045926,GO:0045927,GO:0045937,GO:0046390,GO:0046394,GO:0046460,GO:0046463,GO:0046471,GO:0046474,GO:0046483,GO:0046486,GO:0046889,GO:0046890,GO:0046907,GO:0046942,GO:0046949,GO:0047676,GO:0048468,GO:0048471,GO:0048513,GO:0048518,GO:0048519,GO:0048522,GO:0048523,GO:0048583,GO:0048585,GO:0048609,GO:0048638,GO:0048640,GO:0048666,GO:0048667,GO:0048699,GO:0048731,GO:0048812,GO:0048856,GO:0048858,GO:0048869,GO:0050789,GO:0050793,GO:0050794,GO:0050803,GO:0050807,GO:0050896,GO:0051046,GO:0051047,GO:0051048,GO:0051049,GO:0051050,GO:0051051,GO:0051093,GO:0051128,GO:0051129,GO:0051171,GO:0051173,GO:0051174,GO:0051179,GO:0051186,GO:0051188,GO:0051222,GO:0051223,GO:0051234,GO:0051239,GO:0051241,GO:0051252,GO:0051641,GO:0051649,GO:0051704,GO:0051960,GO:0051961,GO:0051963,GO:0051964,GO:0055086,GO:0060136,GO:0060255,GO:0060322,GO:0060341,GO:0060627,GO:0060996,GO:0061502,GO:0061564,GO:0065003,GO:0065005,GO:0065007,GO:0065008,GO:0070201,GO:0070672,GO:0071071,GO:0071073,GO:0071616,GO:0071702,GO:0071704,GO:0071825,GO:0071827,GO:0071840,GO:0072330,GO:0072521,GO:0072522,GO:0080090,GO:0090087,GO:0090092,GO:0090101,GO:0090287,GO:0090288,GO:0090407,GO:0090433,GO:0097006,GO:0097458,GO:0097485,GO:0098916,GO:0098927,GO:0099536,GO:0099537,GO:0120025,GO:0120036,GO:0120039,GO:1901135,GO:1901137,GO:1901293,GO:1901360,GO:1901362,GO:1901564,GO:1901566,GO:1901568,GO:1901570,GO:1901576,GO:1903076,GO:1903078,GO:1903506,GO:1903725,GO:1903727,GO:1903792,GO:1903827,GO:1903829,GO:1904375,GO:1904377,GO:1904396,GO:1904397,GO:1904951,GO:1905475,GO:1905477,GO:1905809,GO:1905952,GO:1905953,GO:1905954,GO:2000026,GO:2000112,GO:2000191,GO:2000192,GO:2001141,GO:2001245,GO:2001247		6.2.1.3	ko:K01897	ko00061,ko00071,ko01100,ko01212,ko02024,ko03320,ko04146,ko04216,ko04714,ko04920,map00061,map00071,map01100,map01212,map02024,map03320,map04146,map04216,map04714,map04920	M00086	R01280	RC00004,RC00014	ko00000,ko00001,ko00002,ko01000,ko01004,ko04147	4.C.1.1			AMP-binding,AMP-binding_C	tr|A0ACC2NSL7|A0ACC2NSL7_9HYME	tr|A0A6H5IN47|A0A6H5IN47_9HYME	long-chain-fatty-acid--CoA ligase OS=Trichogramma brassicae OX=86971 GN=TBRA_LOCUS10566 PE=3 SV=1	tr|A0A7M7GDR9|A0A7M7GDR9_NASVI;tr|A0A7M7H4A5|A0A7M7H4A5_NASVI	long-chain-fatty-acid--CoA ligase OS=Nasonia vitripennis OX=7425 GN=100117877 PE=3 SV=1;long-chain-fatty-acid--CoA ligase OS=Nasonia vitripennis OX=7425 GN=100117877 PE=3 SV=1	tr|A0A7M7GP50|A0A7M7GP50_APIME;tr|A0A7M7GPZ1|A0A7M7GPZ1_APIME	long-chain-fatty-acid--CoA ligase OS=Apis mellifera OX=7460 GN=409515 PE=3 SV=1;long-chain-fatty-acid--CoA ligase OS=Apis mellifera OX=7460 GN=409515 PE=3 SV=1	tr|A0A9P0AIR4|A0A9P0AIR4_BEMTA	long-chain-fatty-acid--CoA ligase OS=Bemisia tabaci OX=7038 GN=BEMITA_LOCUS12096 PE=3 SV=1	tr|A0ABM3N522|A0ABM3N522_GALME;tr|A0ABM3N526|A0ABM3N526_GALME;tr|A0ABM3N533|A0ABM3N533_GALME;tr|A0ABM3N562|A0ABM3N562_GALME	long-chain-fatty-acid--CoA ligase OS=Galleria mellonella OX=7137 GN=LOC113513543 PE=3 SV=1;long-chain-fatty-acid--CoA ligase OS=Galleria mellonella OX=7137 GN=LOC113513543 PE=3 SV=1;long-chain-fatty-acid--CoA ligase OS=Galleria mellonella OX=7137 GN=LOC113513543 PE=3 SV=1;long-chain-fatty-acid--CoA ligase OS=Galleria mellonella OX=7137 GN=LOC113513543 PE=3 SV=1	tr|A0A8R2DK44|A0A8R2DK44_BOMMO;tr|A0A8R2G894|A0A8R2G894_BOMMO;tr|A0A8R2G978|A0A8R2G978_BOMMO;tr|A0A8R2HLR6|A0A8R2HLR6_BOMMO	long-chain-fatty-acid--CoA ligase OS=Bombyx mori OX=7091 PE=3 SV=1;long-chain-fatty-acid--CoA ligase OS=Bombyx mori OX=7091 PE=3 SV=1;long-chain-fatty-acid--CoA ligase OS=Bombyx mori OX=7091 PE=3 SV=1;long-chain-fatty-acid--CoA ligase OS=Bombyx mori OX=7091 PE=3 SV=1	tr|A0A0B4KFE4|A0A0B4KFE4_DROME;tr|A1Z7H2|A1Z7H2_DROME;tr|A1Z7H3|A1Z7H3_DROME;tr|Q8T3L1|Q8T3L1_DROME	long-chain-fatty-acid--CoA ligase OS=Drosophila melanogaster OX=7227 GN=Acsl PE=1 SV=1;long-chain-fatty-acid--CoA ligase OS=Drosophila melanogaster OX=7227 GN=Acsl PE=1 SV=1;long-chain-fatty-acid--CoA ligase OS=Drosophila melanogaster OX=7227 GN=Acsl PE=1 SV=1;long-chain-fatty-acid--CoA ligase OS=Drosophila melanogaster OX=7227 GN=Acsl PE=1 SV=1
esu_M_DN52421_c0_g2_i1.p1	ENSU_02206	WDR44	WD domain, G-beta repeat		OG0001221	XP_008209103.1_WD_repeat-containing_protein_44_isoform_X2_[Nasonia_vitripennis]	MSASSDSEEFFDAEDDTALRAQRRSKHKEPTSTETPHEEKFSTPTAKPDSHVFLKPAEPKSPSEGSERRFNEELERQQSCEKTEEETKGTGADKTVGRRKFKELRQRMQTEDDDIPVNSSPPDSQTSSIEGVFPTPSKTSHPFRIIEHDTLSLQSMTSLGRVGRILAGASDNTSQILNPAILQSIPGTSILSREAQMAALHSVSSKDEASDTASDKLSQSSSIITLSGEALKEPSLNGKSDQSSSSTCDKNLILQEPDVIASTKSNGKSIENQTIPNKIPVAPPRRKKKTKIPPPTDLASVKKEALVSTSSLPSPASTIESITREFEHSLDIKSATKGQYVVKPQDEDKAKAEGPSSEELERIAKMKIELLNMKTIDKSNNPLNIISSNSIGRHSLGPHKITGFCSQGTRERRKSAGDQDLVKQLNMFVRTRTDSGKRLTDMEILEQVTVLNLDTGERVPLSIAEDKLPQCINPLSLHIMRLTSEYISNTSLEKEKESDEESVDSKMSSIPPDEDVNVGGRVRKKTQKLKRLLGVTVKKTMDKAKSIAQEVSHARHKEDVVDIVDDVYPGEQQCIKLKASNSHKGPYEFYCLQHVQDLSGEHVGPVWCMKFSACGRLLATAGQDRVLRIWVLRDAFAYFQDMRTKYNAEKVSPTPSQESLVSQQSLEDPHVLATAMSEAENSKGPFMPKPFCTYAGHTSDLLDVSWSKNYFILSSSMDKTVRLWHISRKECLCCFQHIDFVTAIAFHPRDDRYFLSGSLDGKLRLWNIPDKKVAVWNEVDGQTKLITAANFCQNGKFAVVGSYDGRCIFYITDQLKYHTQIHVRSTRGKNSTGRKISGIEPMPGEDKILVTSNDSRIRLYDLRDLNLSCKYKGYVNVSSQIKASFSPDGQYIVSGSENQCIYIWKTHHDYSKFSSVRRDRNDFWEGIKAHNAVVTCAVFAPHPDSIIKQIEAREQQLEAKNAAESGKEPDTASTDATPVDPVVEQRTKGCGGHVLVSADFNGCIKVFLNKTKPKHSSLPASALA	1024	unknown function;	IPR001680;IPR020472;IPR040324;IPR015943;IPR036322	WD40 repeat;G-protein beta WD-40 repeat;WD repeat-containing protein WDR44/Dgr2;WD40/YVTN repeat-like-containing domain superfamily;WD40-repeat-containing domain superfamily	Trp-Asp (WD) repeats circular profile.;Trp-Asp (WD) repeats profile.;WD40;consensus disorder prediction;G protein beta WD-40 repeat signature;WD40_4;WD REPEAT DOMAIN 44;Coil;WD40 repeat-like;WD domain, G-beta repeat	GO:0003674,GO:0005488,GO:0005515,GO:0005575,GO:0005622,GO:0005623,GO:0005737,GO:0005794,GO:0005856,GO:0005874,GO:0008150,GO:0012505,GO:0015630,GO:0017016,GO:0017137,GO:0019899,GO:0030334,GO:0031267,GO:0032879,GO:0040012,GO:0043226,GO:0043227,GO:0043228,GO:0043229,GO:0043231,GO:0043232,GO:0044422,GO:0044424,GO:0044430,GO:0044444,GO:0044446,GO:0044464,GO:0048471,GO:0050789,GO:0050794,GO:0051020,GO:0051270,GO:0065007,GO:0099080,GO:0099081,GO:0099512,GO:0099513,GO:2000145	GO:0005515		ko:K20241					ko00000,ko04131				WD40	tr|A0ACC2PI58|A0ACC2PI58_9HYME	tr|A0A6H5ICT6|A0A6H5ICT6_9HYME	WD repeat-containing protein 44 OS=Trichogramma brassicae OX=86971 GN=TBRA_LOCUS7731 PE=4 SV=1	tr|A0A7M7H5E5|A0A7M7H5E5_NASVI;tr|A0A7M7H6Q0|A0A7M7H6Q0_NASVI;tr|A0A7M7LUK3|A0A7M7LUK3_NASVI;tr|A0A7M7QHT6|A0A7M7QHT6_NASVI	WD repeat-containing protein 44 OS=Nasonia vitripennis OX=7425 PE=4 SV=1;WD repeat-containing protein 44 OS=Nasonia vitripennis OX=7425 PE=4 SV=1;WD repeat-containing protein 44 OS=Nasonia vitripennis OX=7425 PE=4 SV=1;WD repeat-containing protein 44 OS=Nasonia vitripennis OX=7425 PE=4 SV=1	tr|A0A7M7GRB4|A0A7M7GRB4_APIME;tr|A0A7M7R2U3|A0A7M7R2U3_APIME	WD repeat-containing protein 44 OS=Apis mellifera OX=7460 GN=LOC408507 PE=4 SV=1;WD repeat-containing protein 44 OS=Apis mellifera OX=7460 GN=LOC408507 PE=4 SV=1	tr|A0A9P0A2K2|A0A9P0A2K2_BEMTA	WD repeat-containing protein 44 OS=Bemisia tabaci OX=7038 GN=BEMITA_LOCUS2312 PE=4 SV=1	tr|A0ABM3MSV6|A0ABM3MSV6_GALME;tr|A0ABM3MSX3|A0ABM3MSX3_GALME;tr|A0ABM3MTD8|A0ABM3MTD8_GALME	WD repeat-containing protein 44 OS=Galleria mellonella OX=7137 GN=LOC113517762 PE=4 SV=1;WD repeat-containing protein 44 OS=Galleria mellonella OX=7137 GN=LOC113517762 PE=4 SV=1;WD repeat-containing protein 44 OS=Galleria mellonella OX=7137 GN=LOC113517762 PE=4 SV=1	tr|A0A8R2LUH3|A0A8R2LUH3_BOMMO;tr|A0A8R2LVH2|A0A8R2LVH2_BOMMO;tr|A0A8R2LVI7|A0A8R2LVI7_BOMMO;tr|A0A8R2QUE5|A0A8R2QUE5_BOMMO	WD repeat-containing protein 44 OS=Bombyx mori OX=7091 PE=4 SV=1;WD repeat-containing protein 44 OS=Bombyx mori OX=7091 PE=4 SV=1;WD repeat-containing protein 44 OS=Bombyx mori OX=7091 PE=4 SV=1;WD repeat-containing protein 44 OS=Bombyx mori OX=7091 PE=4 SV=1	tr|A0A0C4DHB8|A0A0C4DHB8_DROME;tr|Q0KHZ4|Q0KHZ4_DROME;tr|Q8IMK1|Q8IMK1_DROME	WD repeat-containing protein 44 OS=Drosophila melanogaster OX=7227 GN=CG7814 PE=1 SV=1;WD repeat-containing protein 44 OS=Drosophila melanogaster OX=7227 GN=Dmel\CG34133 PE=1 SV=1;WD repeat-containing protein 44 OS=Drosophila melanogaster OX=7227 GN=CG31035 PE=1 SV=3
esu_M_DN52421_c0_g5_i1.p1	ENSU_02207	WDR44	WD domain, G-beta repeat		OG0001221	XP_008209103.1_WD_repeat-containing_protein_44_isoform_X2_[Nasonia_vitripennis]	MSASASSDSEEFFDAEDDTAQKAPRRSKHRESVDAESNEEKFSTPTAKTDSHVFLKPADPKPANEAKEKQHTEESDLKQGSDKPEKEAKGLGAEKLVGRQKFRDLRQRMQTEDDDIPINSSPPDSQTSSIEGVFPTPSKTSHPFRIIEHDTLSLQSMTSLGRVGRLLAGASDNASQVVSSGFLQPTPVSSIPSRETQMAVLHSVTSKDEDTTSDKLSQSSSVMTLSGDALREPTVNGRSDQSSSSQCEKSVILQEPDVIASTKPNGKATEVQAAPNKIPVAPPRRKKKKPQTPNDLVPVNNQALVQTSSLPSPASTIESITREFEHSLDIKSATKGQYVVKPQDEVRAKAEGPSSEELQRVAKLKAELMNATTIDKLHSPLVSASNNSIGRHSLGPHKITGFGLQGSRERRKSAGDQDLVKQLNMFVRTRTDSGKRLTDMEILEQVTVLNLDTGERVPLSIAEDKLPQCINPLSLHIMRLTSEYISNSSLEKEKESDEESVDSKMSSLPPDEDLVSVGRVRKRTQKLKRFLGTTVKRTMDKAKSIAQEVSHARHKEDVVDIVDEVYPGEPQCIKLKASNSHKGPYEFYSLQHVQDLSGEHEGPVWCMKFSACGRLLATAGQDRKLRIWVTRDAFTYFQDMRTKYNAEKVSPTPSQESLVSQQSVDDPHALANAMSETEDCKGPFMPKPFCTYIGHTSDLLDVSWSKNYFVLSSSMDKTVRLWHISRKECLCCFQHIDFVTAIAFHPKDDRYFLSGSLDGKLRLWNIPDKKVAVWNEVDGQTKLITAANFCQNGKFAVVGSYDGRCIFYITDQLKYHTQIHVRSTRGKNSTGRKISGIEPMPGEDKILVTSNDSRIRLYDLRDLNLSCKYKGYVNVSSQIKASFSPDGQYIVSGSENQCIYIWKTHHDYSKFSSVRRDRNDFWEGIKAHNAVVTCAVFAPHPDSIIQQIEARERLLEAKNTQDSGKEPDSASTDATSVVDPVVEQRTKGCGGHVLVSADFNGCIKVFLNKTKPKHSSLPASALA	1023	unknown function;	IPR001680;IPR036322;IPR015943;IPR040324;IPR020472	WD40 repeat;WD40-repeat-containing domain superfamily;WD40/YVTN repeat-like-containing domain superfamily;WD repeat-containing protein WDR44/Dgr2;G-protein beta WD-40 repeat	WD domain, G-beta repeat;WD40_4;consensus disorder prediction;Trp-Asp (WD) repeats profile.;WD40 repeat-like;Trp-Asp (WD) repeats circular profile.;WD REPEAT DOMAIN 44;G protein beta WD-40 repeat signature;WD40	GO:0003674,GO:0005488,GO:0005515,GO:0005575,GO:0005622,GO:0005623,GO:0005737,GO:0005794,GO:0005856,GO:0005874,GO:0008150,GO:0012505,GO:0015630,GO:0017016,GO:0017137,GO:0019899,GO:0030334,GO:0031267,GO:0032879,GO:0040012,GO:0043226,GO:0043227,GO:0043228,GO:0043229,GO:0043231,GO:0043232,GO:0044422,GO:0044424,GO:0044430,GO:0044444,GO:0044446,GO:0044464,GO:0048471,GO:0050789,GO:0050794,GO:0051020,GO:0051270,GO:0065007,GO:0099080,GO:0099081,GO:0099512,GO:0099513,GO:2000145	GO:0005515		ko:K20241					ko00000,ko04131				WD40	tr|A0ACC2PI58|A0ACC2PI58_9HYME	tr|A0A6H5ICT6|A0A6H5ICT6_9HYME	WD repeat-containing protein 44 OS=Trichogramma brassicae OX=86971 GN=TBRA_LOCUS7731 PE=4 SV=1	tr|A0A7M7H5E5|A0A7M7H5E5_NASVI;tr|A0A7M7H6Q0|A0A7M7H6Q0_NASVI;tr|A0A7M7LUK3|A0A7M7LUK3_NASVI;tr|A0A7M7QHT6|A0A7M7QHT6_NASVI	WD repeat-containing protein 44 OS=Nasonia vitripennis OX=7425 PE=4 SV=1;WD repeat-containing protein 44 OS=Nasonia vitripennis OX=7425 PE=4 SV=1;WD repeat-containing protein 44 OS=Nasonia vitripennis OX=7425 PE=4 SV=1;WD repeat-containing protein 44 OS=Nasonia vitripennis OX=7425 PE=4 SV=1	tr|A0A7M7GRB4|A0A7M7GRB4_APIME;tr|A0A7M7R2U3|A0A7M7R2U3_APIME	WD repeat-containing protein 44 OS=Apis mellifera OX=7460 GN=LOC408507 PE=4 SV=1;WD repeat-containing protein 44 OS=Apis mellifera OX=7460 GN=LOC408507 PE=4 SV=1	tr|A0A9P0A2K2|A0A9P0A2K2_BEMTA	WD repeat-containing protein 44 OS=Bemisia tabaci OX=7038 GN=BEMITA_LOCUS2312 PE=4 SV=1	tr|A0ABM3MSV6|A0ABM3MSV6_GALME;tr|A0ABM3MSX3|A0ABM3MSX3_GALME;tr|A0ABM3MTD8|A0ABM3MTD8_GALME	WD repeat-containing protein 44 OS=Galleria mellonella OX=7137 GN=LOC113517762 PE=4 SV=1;WD repeat-containing protein 44 OS=Galleria mellonella OX=7137 GN=LOC113517762 PE=4 SV=1;WD repeat-containing protein 44 OS=Galleria mellonella OX=7137 GN=LOC113517762 PE=4 SV=1	tr|A0A8R2LUH3|A0A8R2LUH3_BOMMO;tr|A0A8R2LVH2|A0A8R2LVH2_BOMMO;tr|A0A8R2LVI7|A0A8R2LVI7_BOMMO;tr|A0A8R2QUE5|A0A8R2QUE5_BOMMO	WD repeat-containing protein 44 OS=Bombyx mori OX=7091 PE=4 SV=1;WD repeat-containing protein 44 OS=Bombyx mori OX=7091 PE=4 SV=1;WD repeat-containing protein 44 OS=Bombyx mori OX=7091 PE=4 SV=1;WD repeat-containing protein 44 OS=Bombyx mori OX=7091 PE=4 SV=1	tr|A0A0C4DHB8|A0A0C4DHB8_DROME;tr|Q0KHZ4|Q0KHZ4_DROME;tr|Q8IMK1|Q8IMK1_DROME	WD repeat-containing protein 44 OS=Drosophila melanogaster OX=7227 GN=CG7814 PE=1 SV=1;WD repeat-containing protein 44 OS=Drosophila melanogaster OX=7227 GN=Dmel\CG34133 PE=1 SV=1;WD repeat-containing protein 44 OS=Drosophila melanogaster OX=7227 GN=CG31035 PE=1 SV=3
esu_F_DN37248_c5_g1_i7.p1	ENSU_02208	EFR3A	Protein EFR3 homolog		OG0001222	XP_001599882.1_protein_EFR3_homolog_cmp44E_isoform_X1_[Nasonia_vitripennis]	MALVRCCFEAETPDFLESAVSKCTDPGCCCWCCSALRPRYKRLVDNIFPVNPQDGLIKNNMEKLMFYSLSSPEKLDRIGEYLFQRASRDISRRRNGFVVIAMEAMDQLLAACHAQTLNLFVESFLKMVQKLLESTDPQLQILATQSFVRFANIEEDTPSYHTRYDFFVSKYSSMCHSNNDDSGIRKQIRLAGIQGLQGVVRKTVSDDLVENIWNMVHMDKIVPSLLFNMQNARYSTREGDTPESPTEERSDPPQFAETCMRELVGRASFGHIRCVIKPVLKHLDNHQLWVPNYFAIHTFRIIMFSIQSQYSYTVVEALMTHLDEHSQSSPKIRTSIADTLSKIISIAAGESVGPSVLEIISSLLTHLRVSVSRNQSSSNDEQLYQEALINALGEFANHLPDYQKIEIMKFIMSKVPYGEPDSITATGKGDFLLQSILLKSLLKVGTKYQTIHMNTTFPPSFLQPLLRMSLAPDAEMRLLVQKIFHTLIDRHKNISKLDKPTVNVMELDLAVEKASRPDIIFIRKHGPEIYMALYESLEFTSNRVENIEAIYTTLALLTVELGCDETVLELIRLVMSLQDLALTNAQINLAIKFNLHATVISLLVLISYVCNFSSLVDYANKIVEARCKEAHHLVPDLRAQYEGNLPFRVPNSLLVDQSIVTECLKGVGLEAGKLQQGSGYSGTSLQPRHSWVDSAGRSSLADINNATELDSAGSSPGVQRKLPGEELTFDSMKRILTETTDSQVEEEEKRAEFSQLFRNAPFQDLVKKTQPKHDVLQNKLSDIFNTLMIEPRAQSMPGGTPSDAKPNQAPAYEVHFPELFVY	822	unknown function;	IPR016024;IPR011989	Armadillo-type fold;Armadillo-like helical	ARM repeat;UNCHARACTERIZED	GO:0000278,GO:0000281,GO:0000910,GO:0001505,GO:0005575,GO:0005622,GO:0005623,GO:0005737,GO:0005829,GO:0005886,GO:0006629,GO:0006644,GO:0006650,GO:0006793,GO:0006796,GO:0006810,GO:0006836,GO:0006887,GO:0006897,GO:0007049,GO:0007154,GO:0007165,GO:0007267,GO:0007268,GO:0007269,GO:0007602,GO:0008104,GO:0008150,GO:0008152,GO:0009314,GO:0009416,GO:0009581,GO:0009582,GO:0009583,GO:0009605,GO:0009628,GO:0009987,GO:0016020,GO:0016079,GO:0016192,GO:0016310,GO:0017156,GO:0019637,GO:0022402,GO:0023052,GO:0023061,GO:0030100,GO:0030258,GO:0032879,GO:0032940,GO:0033036,GO:0034613,GO:0036465,GO:0044237,GO:0044238,GO:0044255,GO:0044424,GO:0044444,GO:0044464,GO:0045055,GO:0045202,GO:0046486,GO:0046488,GO:0046834,GO:0046854,GO:0046903,GO:0046907,GO:0048488,GO:0048489,GO:0050789,GO:0050794,GO:0050896,GO:0051049,GO:0051128,GO:0051179,GO:0051234,GO:0051301,GO:0051606,GO:0051640,GO:0051641,GO:0051648,GO:0051649,GO:0051650,GO:0051656,GO:0051716,GO:0060627,GO:0061640,GO:0065007,GO:0065008,GO:0070727,GO:0071704,GO:0071944,GO:0072657,GO:0072659,GO:0097479,GO:0097480,GO:0098657,GO:0098916,GO:0099003,GO:0099504,GO:0099536,GO:0099537,GO:0099643,GO:1903047,GO:1990778			ko:K21842					ko00000,ko04131					tr|A0ACC2PMQ6|A0ACC2PMQ6_9HYME	tr|A0A6H5IPC4|A0A6H5IPC4_9HYME	Uncharacterized protein OS=Trichogramma brassicae OX=86971 GN=TBRA_LOCUS10374 PE=3 SV=1	tr|A0A7M7GDM2|A0A7M7GDM2_NASVI;tr|A0A7M7LL70|A0A7M7LL70_NASVI	Protein EFR3 homolog cmp44E OS=Nasonia vitripennis OX=7425 GN=100119102 PE=3 SV=1;Protein EFR3 homolog cmp44E OS=Nasonia vitripennis OX=7425 GN=100119102 PE=3 SV=1	tr|A0A7M7FZ39|A0A7M7FZ39_APIME;tr|A0A7M7H278|A0A7M7H278_APIME	Protein EFR3 homolog cmp44E isoform X2 OS=Apis mellifera OX=7460 GN=LOC724826 PE=3 SV=1;Protein EFR3 homolog cmp44E isoform X1 OS=Apis mellifera OX=7460 GN=LOC724826 PE=3 SV=1	tr|A0A9P0G0T6|A0A9P0G0T6_BEMTA	Uncharacterized protein OS=Bemisia tabaci OX=7038 GN=BEMITA_LOCUS9047 PE=3 SV=1	tr|A0ABM3M9B1|A0ABM3M9B1_GALME;tr|A0ABM3MA66|A0ABM3MA66_GALME;tr|A0ABM3MA74|A0ABM3MA74_GALME	Protein EFR3 homolog cmp44E isoform X3 OS=Galleria mellonella OX=7137 GN=LOC113511255 PE=3 SV=1;Protein EFR3 homolog cmp44E isoform X2 OS=Galleria mellonella OX=7137 GN=LOC113511255 PE=3 SV=1;Protein EFR3 homolog cmp44E isoform X1 OS=Galleria mellonella OX=7137 GN=LOC113511255 PE=3 SV=1	tr|A0A8R2M5A5|A0A8R2M5A5_BOMMO;tr|A0A8R2M5P8|A0A8R2M5P8_BOMMO;tr|A0A8R2M6P7|A0A8R2M6P7_BOMMO;tr|A0A8R2R6N3|A0A8R2R6N3_BOMMO;tr|A0A8R2R7H6|A0A8R2R7H6_BOMMO;tr|A0A8R2R838|A0A8R2R838_BOMMO	Protein EFR3 homolog cmp44E OS=Bombyx mori OX=7091 PE=3 SV=1;Protein EFR3 homolog cmp44E OS=Bombyx mori OX=7091 PE=3 SV=1;Protein EFR3 homolog cmp44E OS=Bombyx mori OX=7091 PE=3 SV=1;Protein EFR3 homolog cmp44E OS=Bombyx mori OX=7091 PE=3 SV=1;Protein EFR3 homolog cmp44E OS=Bombyx mori OX=7091 PE=3 SV=1;Protein EFR3 homolog cmp44E OS=Bombyx mori OX=7091 PE=3 SV=1	sp|Q8IGJ0|EFR3_DROME;tr|A0A0B4LFU5|A0A0B4LFU5_DROME;tr|A0A6M3Q6Z1|A0A6M3Q6Z1_DROME;tr|A0A6M3Q7F3|A0A6M3Q7F3_DROME	Protein EFR3 homolog cmp44E OS=Drosophila melanogaster OX=7227 GN=stmA PE=2 SV=3;Stambha A, isoform D OS=Drosophila melanogaster OX=7227 GN=stmA PE=3 SV=1;Stambha A, isoform F OS=Drosophila melanogaster OX=7227 GN=stmA PE=3 SV=1;Stambha A, isoform E OS=Drosophila melanogaster OX=7227 GN=stmA PE=3 SV=1
esu_F_DN35831_c0_g1_i1.p1	ENSU_02209	nrd-1	RPR		OG0001223	XP_014233999.1_splicing_factor_arginine/serine-rich_15_[Trichogramma_pretiosum]	MDAVKSFNAELSSLYDVKPPISKAKMNSLTRGAIKAIKFYKHVVQSVEKFIQKCKPEYKVPGLYVIDSIVRQSRHQFGTEKDVFAPRFAKNMQNTFLNLLKCPAEDKSKVIRVLNLWQKNAVFPPEVIQPLFDLVDPNHPVHKEQTNGVLSSSTSNNLSTSTPAKSSPSTAKNIPKDPKLFTAAKPIDPAWLAQTKMETANIVNANKLLGQVGTNQMDVSFLDQLQHLQQLLLKKQEAAEATQSSGVKFDKKLLDFDYGEEEDEDVLVTSTSPKLSQAAMQQHSAIAAATNNLESLKYLLANPEVLRHLQTFQQTLNNTTPQQEMEEKMRKLQQMKQQEEEFDKHLAQTVPNLPFASECELKPSDVMKPSLPPPPPPPPPVAFAPMVMTPGLVMPQDMSQPPPGYHPPAMPFVSQPPPLMRPMGTIVVPDQSPRVDDNSNVRRENSVEIVNSEPARSQSRSPDRYRRHSRSRSPRYRNRDKKSRSRSRSRSRSRSRSRRRRSRSRDRNDKKRESSRDKMTDEEREKERERRRRGLPPLVKEKLSVCSTTLWVGHLSKLVHQEELSDTFGEIGDIVSIDLIPPRGCAFICMNRRQDAYKALNKLRNFKLQGKAITLAWAPGKGVKGKDWKDYWEVELGVSYIPWSKLANISDHDLEFFEEGGMIDEESMPPWLKSRRKRSSEMDGGIAQGSAIPTVTDGVVQQVPTSGSGMLDTSQPPPIRATQTPLLPQPNQLPMMPPGFAMPPGMLGPMGLQMPPGMPANFPMGVPPPNMQSIMQGMMPGMMQAQSPFGAGVNVGLLAQIPMPAPAAPSDKPNSTGMPPSNVQPLGVAPPTSESGMPGMPMMRQPFGMAHPMSMQQPPQPPMQQRQQQPPLPHQQHPDDMDVEMEDVMVMPPIHVSSNKDNSGHNNNKPQSLSDQLLAAMKSNDRMDNDKDFRDRGRERDRDRDRRDRDRDDRSRDRGRDRDRDRSVRDRGRRTSRDNRDRDDRRGGDRDRNRDMRHSPMRQPQDQMNQDNDMLKKETGPKPSLADRLRQLADGTLPLIDERMDRDMRGSRNDRGNDRLGGVPGPLEPPIRGRGPMDIVPPPPAPGPGLMGPGPSRRPGDGPPSLLDLPANFPGVPERPDFGAPREFGPRGENRDLPRRPDMPDRDRPFGPRGGPMGRGGPLDDFPDGPRGLMDRRFGHPEDFDRMGPTRPEIDFDMRHGPPPHGDPDFDVRGLGGPDRFDEFDRQARYEFEMRSRNAGDRPPFDFPRGMPDDFDLRDHPDFDPRGGRRDFFMDKFGPPGMMGQRGPRGPHPPMMGGPEGFGPRGGRGGPDSMLAGPPLFHPRGMGPRGMRPNMRTPFGPGGPNGPGGPRGGPPFEPRDGPDMPFFRPDIFDEGRGPIGGVPPPIGGRPGLFGVGPEGRMGGPPGSLLGNVPGPGEGPWRNDGGPPMPMVGREGPHGPEEDSLQGKEKQPRSSSADREKRRENRKSRWANASPTPEQSEPQAQNSNKGKEGAFAEVSNQSVNMDISESWDTSNQQTAKESWDEPQKKLDGSQVQPKDDQLQDNVNTQGGSEHFEASQAVDQTYTSAQERHEPPKDRFEPPPQERFEPPAQERFESSLQEHFEPPQDRFEPPPQERFEPPQDRFEPPSQEHSEPPQERFEPPPQERFEPPQDRFEPPPQERFEPPQDRFEPLFQERFEPPQERFEAPPQERFEPPQDRFEPPPQERFEPPQDRFEPPPQDCFEPPQERFEPPPQERFEPPPQERFETPPQEFFEPPAQERFEPPPQEAPQKRFEPLCQEERFVPAQETFAPLSEPQFEETPTESSFTEKESTATLHQEEKGES	1823	rna processing and modification;	IPR006569;IPR008942;IPR035979;IPR000504;IPR012677	CID domain;ENTH/VHS;RNA-binding domain superfamily;RNA recognition motif domain;Nucleotide-binding alpha-beta plait domain superfamily	558neu5;consensus disorder prediction;RNA-binding domain, RBD;splicing factor, arginine/serine-rich 15;rrm1_1;CID domain profile.;CID domain;Coil;ENTH/VHS domain;RNA recognition motif. (a.k.a. RRM, RBD, or RNP domain);RRM_SCAF4_SCAF8;Eukaryotic RNA Recognition Motif (RRM) profile.;CID_SCAF8_like;RNA PROCESSING PROTEIN LD23810P		GO:0003676,GO:0003723		ko:K13167,ko:K13191,ko:K15560					ko00000,ko03021,ko03041				CTD_bind,RRM_1	tr|A0ACC2N8J2|A0ACC2N8J2_9HYME	tr|A0A6H5I4I9|A0A6H5I4I9_9HYME	RRM domain-containing protein OS=Trichogramma brassicae OX=86971 GN=TBRA_LOCUS4116 PE=4 SV=1	tr|A0A7M7G5J1|A0A7M7G5J1_NASVI;tr|A0A7M7HAE2|A0A7M7HAE2_NASVI;tr|A0A7M7HF00|A0A7M7HF00_NASVI;tr|A0A7M7IPK4|A0A7M7IPK4_NASVI;tr|A0A7M7IRV4|A0A7M7IRV4_NASVI;tr|A0A7M7ITK1|A0A7M7ITK1_NASVI;tr|A0A7M7QMR9|A0A7M7QMR9_NASVI;tr|A0A7M7QQA0|A0A7M7QQA0_NASVI	Splicing factor, arginine/serine-rich 15 OS=Nasonia vitripennis OX=7425 PE=4 SV=1;Splicing factor, arginine/serine-rich 15 OS=Nasonia vitripennis OX=7425 PE=4 SV=1;Splicing factor, arginine/serine-rich 15 OS=Nasonia vitripennis OX=7425 PE=4 SV=1;Splicing factor, arginine/serine-rich 15 OS=Nasonia vitripennis OX=7425 PE=4 SV=1;Splicing factor, arginine/serine-rich 15 OS=Nasonia vitripennis OX=7425 PE=4 SV=1;Splicing factor, arginine/serine-rich 15 OS=Nasonia vitripennis OX=7425 PE=4 SV=1;Splicing factor, arginine/serine-rich 15 OS=Nasonia vitripennis OX=7425 PE=4 SV=1;Splicing factor, arginine/serine-rich 15 OS=Nasonia vitripennis OX=7425 PE=4 SV=1	tr|A0A7M7MGS9|A0A7M7MGS9_APIME	Splicing factor, arginine/serine-rich 15 OS=Apis mellifera OX=7460 GN=LOC409283 PE=4 SV=1	tr|A0A9P0A9D6|A0A9P0A9D6_BEMTA	Uncharacterized protein OS=Bemisia tabaci OX=7038 GN=BEMITA_LOCUS5001 PE=4 SV=1	tr|A0ABM3MVG8|A0ABM3MVG8_GALME	SR-related and CTD-associated factor 4 OS=Galleria mellonella OX=7137 GN=LOC113509913 PE=4 SV=1	tr|A0A8R2DK07|A0A8R2DK07_BOMMO;tr|A0A8R2RA42|A0A8R2RA42_BOMMO	Splicing factor, arginine/serine-rich 15 OS=Bombyx mori OX=7091 PE=4 SV=1;Splicing factor, arginine/serine-rich 15 OS=Bombyx mori OX=7091 PE=4 SV=1	tr|A0A0B4LH25|A0A0B4LH25_DROME;tr|A2VEJ9|A2VEJ9_DROME;tr|A8DYK5|A8DYK5_DROME;tr|Q9W2K4|Q9W2K4_DROME	Insulator su(Hw) mRNA adaptor, isoform D OS=Drosophila melanogaster OX=7227 GN=Isha PE=1 SV=1;IP17766p OS=Drosophila melanogaster OX=7227 GN=Isha PE=1 SV=1;Insulator su(Hw) mRNA adaptor, isoform B OS=Drosophila melanogaster OX=7227 GN=Isha PE=1 SV=1;LD44216p OS=Drosophila melanogaster OX=7227 GN=Isha PE=1 SV=2
esu_M_DN54792_c0_g1_i1.p1	ENSU_02210				OG0001223	XP_032452026.1_SR-related_and_CTD-associated_factor_4_isoform_X4_[Nasonia_vitripennis]	AIAQASNNLESLGLLLTNPEVLRQLQTLQQTMQNNTNAVHNEAEEKMRKLQQMKQQEEEFDKHLAQTVPSLPFASECELKPSDVAKASLPPPPPPPVPYAPVVMNPALLMGQDMSQPPPGYPPAFMSQPPPLMRPPQPTPTLNIPQPSPRIDEKNGPRRESSVEIVNCEIPAAQSKSPDRFGRRHSRSRSPRHRDRDRRDRDRRSHSRSRSRSRTRRHRSRSRDRNERKREPSREKVTEEDKEKERERRKKGLPPVVKEKLSVCSTTLWVGHLSKLVHQEELSDTFGEIGDIVSIDLIPPRG	302	functional category not assigned	IPR012677;IPR035979	Nucleotide-binding alpha-beta plait domain superfamily;RNA-binding domain superfamily	consensus disorder prediction;RNA-binding domain, RBD;Coil;RNA PROCESSING PROTEIN LD23810P		GO:0003676												tr|A0ACC2N8J2|A0ACC2N8J2_9HYME	tr|A0A6H5I4I9|A0A6H5I4I9_9HYME	RRM domain-containing protein OS=Trichogramma brassicae OX=86971 GN=TBRA_LOCUS4116 PE=4 SV=1	tr|A0A7M7G5J1|A0A7M7G5J1_NASVI;tr|A0A7M7HAE2|A0A7M7HAE2_NASVI;tr|A0A7M7HF00|A0A7M7HF00_NASVI;tr|A0A7M7IPK4|A0A7M7IPK4_NASVI;tr|A0A7M7IRV4|A0A7M7IRV4_NASVI;tr|A0A7M7ITK1|A0A7M7ITK1_NASVI;tr|A0A7M7QMR9|A0A7M7QMR9_NASVI;tr|A0A7M7QQA0|A0A7M7QQA0_NASVI	Splicing factor, arginine/serine-rich 15 OS=Nasonia vitripennis OX=7425 PE=4 SV=1;Splicing factor, arginine/serine-rich 15 OS=Nasonia vitripennis OX=7425 PE=4 SV=1;Splicing factor, arginine/serine-rich 15 OS=Nasonia vitripennis OX=7425 PE=4 SV=1;Splicing factor, arginine/serine-rich 15 OS=Nasonia vitripennis OX=7425 PE=4 SV=1;Splicing factor, arginine/serine-rich 15 OS=Nasonia vitripennis OX=7425 PE=4 SV=1;Splicing factor, arginine/serine-rich 15 OS=Nasonia vitripennis OX=7425 PE=4 SV=1;Splicing factor, arginine/serine-rich 15 OS=Nasonia vitripennis OX=7425 PE=4 SV=1;Splicing factor, arginine/serine-rich 15 OS=Nasonia vitripennis OX=7425 PE=4 SV=1	tr|A0A7M7MGS9|A0A7M7MGS9_APIME	Splicing factor, arginine/serine-rich 15 OS=Apis mellifera OX=7460 GN=LOC409283 PE=4 SV=1	tr|A0A9P0A9D6|A0A9P0A9D6_BEMTA	Uncharacterized protein OS=Bemisia tabaci OX=7038 GN=BEMITA_LOCUS5001 PE=4 SV=1	tr|A0ABM3MVG8|A0ABM3MVG8_GALME	SR-related and CTD-associated factor 4 OS=Galleria mellonella OX=7137 GN=LOC113509913 PE=4 SV=1	tr|A0A8R2DK07|A0A8R2DK07_BOMMO;tr|A0A8R2RA42|A0A8R2RA42_BOMMO	Splicing factor, arginine/serine-rich 15 OS=Bombyx mori OX=7091 PE=4 SV=1;Splicing factor, arginine/serine-rich 15 OS=Bombyx mori OX=7091 PE=4 SV=1	tr|A0A0B4LH25|A0A0B4LH25_DROME;tr|A2VEJ9|A2VEJ9_DROME;tr|A8DYK5|A8DYK5_DROME;tr|Q9W2K4|Q9W2K4_DROME	Insulator su(Hw) mRNA adaptor, isoform D OS=Drosophila melanogaster OX=7227 GN=Isha PE=1 SV=1;IP17766p OS=Drosophila melanogaster OX=7227 GN=Isha PE=1 SV=1;Insulator su(Hw) mRNA adaptor, isoform B OS=Drosophila melanogaster OX=7227 GN=Isha PE=1 SV=1;LD44216p OS=Drosophila melanogaster OX=7227 GN=Isha PE=1 SV=2
esu_F_DN34708_c0_g1_i9.p1	ENSU_02211	PFKL	Catalyzes the phosphorylation of D-fructose 6-phosphate to fructose 1,6-bisphosphate by ATP, the first committing step of glycolysis		OG0001224	XP_008216750.1_ATP-dependent_6-phosphofructokinase_isoform_X2_[Nasonia_vitripennis]	MDEEPVAHRFIKPGTHRGKGLAVFTSGGDSQGMNAAVRAVVRMGIYLGCKVFFIREGYQGMVDGGDNIVEANWSSVSCIIHRGGTVIGSARCKEFRERDGRKRAAKNLVTRGISNLVVIGGDGSLTGANLFREEWSSLLKDLVTEGQITEDQSLKYAQLHIVGLVGSIDNDFCGTDMTIGTDTALHRIIESIDAIVSTAYSHQRTFIMEVMGRHCGYLAIVGALAAEADYVFFPECPPPVDWPEKLCKKLEQERLTGQRLNIIIVAEGAVDRNGDPITAEKVREVVVEKLQQDTRITVLGHVQRGGNPSAFDRILGCRMGAEAVMALVEATPETQACVVTLDGNQAVRLPLMECVRRTKAVAQAMADKNWDLAVQLRGKGFVRNLDTYKMLTRLKAPVDSGKEGSHPVLTKQYTMCGQDHYTLAVMHVGSPSCGMNAAVRSFVRNCIYRGDKVYGVMDGVLGLATGKLKLMDWPSVTGWVAQGGAYLGTKRAPPKEDQLPLIAQKLKEFGIQALLIIGGFEGFQTGLSFYNARNKYPEFKIPIAMIPATISNNVPGTEFSLGCDTALNEITEICDRIRQSAQGTKRRVFIIETMGGFCGYLATLAGLAGGADAAYIFEEKFNIKDLNQDIIAMAAKMSEGVQRGLVLRNESANSNYNTEFMQRLFSEEGKGLFSCRMNIIGHMQQGGSPTPFDRNLGTKMGAKAVDWFTEQLKSNVNPDGTVIDSSNSCVMLGIVRRQYRYTPFEKLMDSTDFEHRIPNYQWWMKLRPLLKVLAKHESTYEEEGLYITVEEMDKDNDALM	800	carbohydrate transport and metabolism;	IPR015912;IPR009161;IPR000023;IPR035966;IPR022953	Phosphofructokinase, conserved site;ATP-dependent 6-phosphofructokinase, eukaryotic-type;Phosphofructokinase domain;Phosphofructokinase superfamily;ATP-dependent 6-phosphofructokinase	Phosphofructokinase signature.;6PF1K_euk: 6-phosphofructokinase;Phosphofructokinase;Phosphofructokinase domain;ATP_PFK_euk;ATP-dependent 6-phosphofructokinase, platelet type;ATP-dependent 6-phosphofructokinase;ATP-dependent 6-phosphofructokinase.;ATP-dependent phosphofructokinase family signature;PHOSPHOFRUCTOKINASE	GO:0000166,GO:0000272,GO:0000768,GO:0002791,GO:0002792,GO:0002793,GO:0003674,GO:0003824,GO:0003872,GO:0005488,GO:0005515,GO:0005524,GO:0005575,GO:0005622,GO:0005623,GO:0005634,GO:0005737,GO:0005829,GO:0005886,GO:0005929,GO:0005945,GO:0005975,GO:0005976,GO:0005977,GO:0005980,GO:0005996,GO:0006002,GO:0006006,GO:0006007,GO:0006073,GO:0006082,GO:0006090,GO:0006091,GO:0006096,GO:0006112,GO:0006139,GO:0006163,GO:0006164,GO:0006165,GO:0006355,GO:0006357,GO:0006725,GO:0006732,GO:0006733,GO:0006734,GO:0006735,GO:0006753,GO:0006754,GO:0006757,GO:0006793,GO:0006796,GO:0006807,GO:0006949,GO:0007520,GO:0007525,GO:0008022,GO:0008144,GO:0008150,GO:0008152,GO:0008443,GO:0009056,GO:0009057,GO:0009058,GO:0009108,GO:0009117,GO:0009123,GO:0009124,GO:0009126,GO:0009127,GO:0009132,GO:0009135,GO:0009141,GO:0009142,GO:0009144,GO:0009145,GO:0009150,GO:0009152,GO:0009156,GO:0009161,GO:0009165,GO:0009166,GO:0009167,GO:0009168,GO:0009179,GO:0009185,GO:0009199,GO:0009201,GO:0009205,GO:0009206,GO:0009251,GO:0009259,GO:0009260,GO:0009435,GO:0009653,GO:0009743,GO:0009744,GO:0009746,GO:0009749,GO:0009889,GO:0009891,GO:0009893,GO:0009987,GO:0010033,GO:0010468,GO:0010556,GO:0010557,GO:0010604,GO:0010628,GO:0010646,GO:0010647,GO:0010648,GO:0010817,GO:0014902,GO:0015980,GO:0016020,GO:0016043,GO:0016052,GO:0016053,GO:0016208,GO:0016301,GO:0016310,GO:0016324,GO:0016740,GO:0016772,GO:0016773,GO:0017076,GO:0017144,GO:0018130,GO:0019200,GO:0019219,GO:0019222,GO:0019318,GO:0019320,GO:0019359,GO:0019362,GO:0019363,GO:0019438,GO:0019439,GO:0019637,GO:0019674,GO:0019693,GO:0019725,GO:0019752,GO:0019899,GO:0019900,GO:0022607,GO:0023051,GO:0023056,GO:0023057,GO:0030154,GO:0030246,GO:0030388,GO:0030554,GO:0031323,GO:0031325,GO:0031326,GO:0031328,GO:0031514,GO:0032024,GO:0032502,GO:0032553,GO:0032555,GO:0032559,GO:0032787,GO:0032879,GO:0032880,GO:0032991,GO:0033500,GO:0034097,GO:0034284,GO:0034285,GO:0034404,GO:0034641,GO:0034654,GO:0034655,GO:0035639,GO:0036094,GO:0036126,GO:0042221,GO:0042592,GO:0042593,GO:0042692,GO:0042802,GO:0042803,GO:0042866,GO:0042995,GO:0043167,GO:0043168,GO:0043169,GO:0043170,GO:0043226,GO:0043227,GO:0043229,GO:0043231,GO:0043436,GO:0043933,GO:0044042,GO:0044085,GO:0044237,GO:0044238,GO:0044247,GO:0044248,GO:0044249,GO:0044260,GO:0044262,GO:0044264,GO:0044270,GO:0044271,GO:0044275,GO:0044281,GO:0044282,GO:0044283,GO:0044422,GO:0044424,GO:0044425,GO:0044441,GO:0044444,GO:0044445,GO:0044459,GO:0044463,GO:0044464,GO:0044877,GO:0045177,GO:0045893,GO:0045935,GO:0045944,GO:0046031,GO:0046034,GO:0046365,GO:0046390,GO:0046394,GO:0046434,GO:0046483,GO:0046496,GO:0046676,GO:0046700,GO:0046716,GO:0046835,GO:0046883,GO:0046887,GO:0046888,GO:0046939,GO:0046983,GO:0048029,GO:0048518,GO:0048519,GO:0048522,GO:0048523,GO:0048646,GO:0048856,GO:0048869,GO:0048878,GO:0050708,GO:0050709,GO:0050714,GO:0050789,GO:0050794,GO:0050796,GO:0050896,GO:0051046,GO:0051047,GO:0051048,GO:0051049,GO:0051050,GO:0051051,GO:0051146,GO:0051171,GO:0051173,GO:0051186,GO:0051188,GO:0051222,GO:0051223,GO:0051224,GO:0051252,GO:0051254,GO:0051259,GO:0051260,GO:0051262,GO:0051289,GO:0051716,GO:0055086,GO:0055114,GO:0060249,GO:0060255,GO:0061061,GO:0061615,GO:0061620,GO:0061621,GO:0061622,GO:0061695,GO:0061718,GO:0065003,GO:0065007,GO:0065008,GO:0070061,GO:0070095,GO:0070201,GO:0070887,GO:0071310,GO:0071345,GO:0071704,GO:0071840,GO:0071944,GO:0072330,GO:0072521,GO:0072522,GO:0072524,GO:0072525,GO:0080090,GO:0090087,GO:0090276,GO:0090277,GO:0090278,GO:0090407,GO:0093001,GO:0097159,GO:0097223,GO:0097228,GO:0097367,GO:0097729,GO:0098590,GO:0120025,GO:0120038,GO:1901135,GO:1901137,GO:1901265,GO:1901292,GO:1901293,GO:1901360,GO:1901361,GO:1901362,GO:1901363,GO:1901564,GO:1901566,GO:1901575,GO:1901576,GO:1901700,GO:1902494,GO:1902680,GO:1903506,GO:1903508,GO:1903530,GO:1903531,GO:1903532,GO:1904950,GO:1904951,GO:1990234,GO:1990823,GO:1990830,GO:2000112,GO:2001141	GO:0003872,GO:0006096,GO:0003872,GO:0005524,GO:0005737,GO:0006096,GO:0003872,GO:0006002,GO:0006096	2.7.1.11	ko:K00850	ko00010,ko00030,ko00051,ko00052,ko00680,ko01100,ko01110,ko01120,ko01130,ko01200,ko01230,ko03018,ko04152,ko05230,map00010,map00030,map00051,map00052,map00680,map01100,map01110,map01120,map01130,map01200,map01230,map03018,map04152,map05230	M00001,M00345	R00756,R03236,R03237,R03238,R03239,R04779	RC00002,RC00017	ko00000,ko00001,ko00002,ko01000,ko01009,ko03019				PFK	tr|A0ACC2PYR3|A0ACC2PYR3_9HYME	tr|A0A6H5ICQ4|A0A6H5ICQ4_9HYME	ATP-dependent 6-phosphofructokinase OS=Trichogramma brassicae OX=86971 GN=TBRA_LOCUS5038 PE=3 SV=1	tr|A0A7M7G1H1|A0A7M7G1H1_NASVI;tr|A0A7M7GD25|A0A7M7GD25_NASVI;tr|A0A7M7HAJ0|A0A7M7HAJ0_NASVI;tr|A0A7M7HAR5|A0A7M7HAR5_NASVI;tr|A0A7M7PX47|A0A7M7PX47_NASVI;tr|A0A7M7TBQ4|A0A7M7TBQ4_NASVI	ATP-dependent 6-phosphofructokinase OS=Nasonia vitripennis OX=7425 GN=100115310 PE=3 SV=1;ATP-dependent 6-phosphofructokinase OS=Nasonia vitripennis OX=7425 GN=100115310 PE=3 SV=1;ATP-dependent 6-phosphofructokinase OS=Nasonia vitripennis OX=7425 GN=100115310 PE=3 SV=1;ATP-dependent 6-phosphofructokinase OS=Nasonia vitripennis OX=7425 GN=100115310 PE=3 SV=1;ATP-dependent 6-phosphofructokinase OS=Nasonia vitripennis OX=7425 GN=100115310 PE=3 SV=1;ATP-dependent 6-phosphofructokinase OS=Nasonia vitripennis OX=7425 GN=100115310 PE=3 SV=1	tr|A0A7M7MPI1|A0A7M7MPI1_APIME	ATP-dependent 6-phosphofructokinase OS=Apis mellifera OX=7460 GN=LOC724724 PE=3 SV=1	tr|A0A9P0AG86|A0A9P0AG86_BEMTA	ATP-dependent 6-phosphofructokinase OS=Bemisia tabaci OX=7038 GN=BEMITA_LOCUS9588 PE=3 SV=1	tr|A0ABM3N3F0|A0ABM3N3F0_GALME;tr|A0ABM3N3G9|A0ABM3N3G9_GALME;tr|A0ABM3N3S6|A0ABM3N3S6_GALME	ATP-dependent 6-phosphofructokinase OS=Galleria mellonella OX=7137 GN=LOC113518571 PE=3 SV=1;ATP-dependent 6-phosphofructokinase OS=Galleria mellonella OX=7137 GN=LOC113518571 PE=3 SV=1;ATP-dependent 6-phosphofructokinase OS=Galleria mellonella OX=7137 GN=LOC113518571 PE=3 SV=1	tr|A0A8R2AQG8|A0A8R2AQG8_BOMMO;tr|A0A8R2C8A0|A0A8R2C8A0_BOMMO;tr|A0A8R2LUF1|A0A8R2LUF1_BOMMO	ATP-dependent 6-phosphofructokinase OS=Bombyx mori OX=7091 PE=3 SV=1;ATP-dependent 6-phosphofructokinase OS=Bombyx mori OX=7091 PE=3 SV=1;ATP-dependent 6-phosphofructokinase OS=Bombyx mori OX=7091 PE=3 SV=1	sp|P52034|PFKA_DROME;tr|A0A0B4K7L1|A0A0B4K7L1_DROME;tr|A0A0B4KFI7|A0A0B4KFI7_DROME	ATP-dependent 6-phosphofructokinase OS=Drosophila melanogaster OX=7227 GN=Pfk PE=2 SV=2;ATP-dependent 6-phosphofructokinase OS=Drosophila melanogaster OX=7227 GN=Pfk PE=1 SV=1;ATP-dependent 6-phosphofructokinase OS=Drosophila melanogaster OX=7227 GN=Pfk PE=1 SV=1
esu_M_DN52802_c3_g3_i1.p1	ENSU_02212	PFKL	Catalyzes the phosphorylation of D-fructose 6-phosphate to fructose 1,6-bisphosphate by ATP, the first committing step of glycolysis		OG0001224	XP_008216750.1_ATP-dependent_6-phosphofructokinase_isoform_X2_[Nasonia_vitripennis]	EADYVFFPECPPPADWPEKLCKKLEQERLTGQRLNIIIVAEGAVDRNGDPITAEKVKKVVVDKLQQDTRITVLGHVQRGGNPSAFDRVLGCRMGAEAVMALVEATPETEACVVTLDGNQAVRLPLMECVRRTKAVAQAMADKNWDLAVQLRGKGFVRNLETYKMLTRLKAPADVTNQAGGQPVLTKQYTMCGQDHYTLAVMHVGSPSCGMNAAVRSFVRNCIYRGDKVYGVMDGVLGLATGKLKLMDWPSVTGWVAQGGAYLGTKRAPPKDDQLPQIAQKLKEFGIQALLIIGGFEGFQTGLSFYNARAQFPEFRIPIAMIPATISNNVPGTEFSLGCDTALNEITEICDRIRQSAQGTKRRVFIIETMGGFCGYLATLAGLAGGADAAYIFEEKFNIKDLNADIIAMAAKMSEGVQRGLILRNESANSNYNTEFMQRLFSEEGKGLFSCRMNIIGHMQQGGSPTPFDRNLGTKMGAKAVDWFTEQLKKNIGADGNPMSNDPDSAVMLGIVRRQYRYTPFCKLMDGTDFEHRIPTYQWWMKLRPLLKVLAKHDSTYEEEGLYITVEEMDKDNDALM	576	carbohydrate transport and metabolism;	IPR035966;IPR015912;IPR000023;IPR022953	Phosphofructokinase superfamily;Phosphofructokinase, conserved site;Phosphofructokinase domain;ATP-dependent 6-phosphofructokinase	Phosphofructokinase domain;Phosphofructokinase signature.;Phosphofructokinase;PHOSPHOFRUCTOKINASE;ATP-dependent phosphofructokinase family signature;ATP-dependent 6-phosphofructokinase	GO:0000166,GO:0000272,GO:0000768,GO:0002791,GO:0002792,GO:0002793,GO:0003674,GO:0003824,GO:0003872,GO:0005488,GO:0005515,GO:0005524,GO:0005575,GO:0005622,GO:0005623,GO:0005634,GO:0005737,GO:0005829,GO:0005886,GO:0005929,GO:0005945,GO:0005975,GO:0005976,GO:0005977,GO:0005980,GO:0005996,GO:0006002,GO:0006006,GO:0006007,GO:0006073,GO:0006082,GO:0006090,GO:0006091,GO:0006096,GO:0006112,GO:0006139,GO:0006163,GO:0006164,GO:0006165,GO:0006355,GO:0006357,GO:0006725,GO:0006732,GO:0006733,GO:0006734,GO:0006735,GO:0006753,GO:0006754,GO:0006757,GO:0006793,GO:0006796,GO:0006807,GO:0006949,GO:0007520,GO:0007525,GO:0008022,GO:0008144,GO:0008150,GO:0008152,GO:0008443,GO:0009056,GO:0009057,GO:0009058,GO:0009108,GO:0009117,GO:0009123,GO:0009124,GO:0009126,GO:0009127,GO:0009132,GO:0009135,GO:0009141,GO:0009142,GO:0009144,GO:0009145,GO:0009150,GO:0009152,GO:0009156,GO:0009161,GO:0009165,GO:0009166,GO:0009167,GO:0009168,GO:0009179,GO:0009185,GO:0009199,GO:0009201,GO:0009205,GO:0009206,GO:0009251,GO:0009259,GO:0009260,GO:0009435,GO:0009653,GO:0009743,GO:0009744,GO:0009746,GO:0009749,GO:0009889,GO:0009891,GO:0009893,GO:0009987,GO:0010033,GO:0010468,GO:0010556,GO:0010557,GO:0010604,GO:0010628,GO:0010646,GO:0010647,GO:0010648,GO:0010817,GO:0014902,GO:0015980,GO:0016020,GO:0016043,GO:0016052,GO:0016053,GO:0016208,GO:0016301,GO:0016310,GO:0016324,GO:0016740,GO:0016772,GO:0016773,GO:0017076,GO:0017144,GO:0018130,GO:0019200,GO:0019219,GO:0019222,GO:0019318,GO:0019320,GO:0019359,GO:0019362,GO:0019363,GO:0019438,GO:0019439,GO:0019637,GO:0019674,GO:0019693,GO:0019725,GO:0019752,GO:0019899,GO:0019900,GO:0022607,GO:0023051,GO:0023056,GO:0023057,GO:0030154,GO:0030246,GO:0030388,GO:0030554,GO:0031323,GO:0031325,GO:0031326,GO:0031328,GO:0031514,GO:0032024,GO:0032502,GO:0032553,GO:0032555,GO:0032559,GO:0032787,GO:0032879,GO:0032880,GO:0032991,GO:0033500,GO:0034097,GO:0034284,GO:0034285,GO:0034404,GO:0034641,GO:0034654,GO:0034655,GO:0035639,GO:0036094,GO:0036126,GO:0042221,GO:0042592,GO:0042593,GO:0042692,GO:0042802,GO:0042803,GO:0042866,GO:0042995,GO:0043167,GO:0043168,GO:0043169,GO:0043170,GO:0043226,GO:0043227,GO:0043229,GO:0043231,GO:0043436,GO:0043933,GO:0044042,GO:0044085,GO:0044237,GO:0044238,GO:0044247,GO:0044248,GO:0044249,GO:0044260,GO:0044262,GO:0044264,GO:0044270,GO:0044271,GO:0044275,GO:0044281,GO:0044282,GO:0044283,GO:0044422,GO:0044424,GO:0044425,GO:0044441,GO:0044444,GO:0044445,GO:0044459,GO:0044463,GO:0044464,GO:0044877,GO:0045177,GO:0045893,GO:0045935,GO:0045944,GO:0046031,GO:0046034,GO:0046365,GO:0046390,GO:0046394,GO:0046434,GO:0046483,GO:0046496,GO:0046676,GO:0046700,GO:0046716,GO:0046835,GO:0046883,GO:0046887,GO:0046888,GO:0046939,GO:0046983,GO:0048029,GO:0048518,GO:0048519,GO:0048522,GO:0048523,GO:0048646,GO:0048856,GO:0048869,GO:0048878,GO:0050708,GO:0050709,GO:0050714,GO:0050789,GO:0050794,GO:0050796,GO:0050896,GO:0051046,GO:0051047,GO:0051048,GO:0051049,GO:0051050,GO:0051051,GO:0051146,GO:0051171,GO:0051173,GO:0051186,GO:0051188,GO:0051222,GO:0051223,GO:0051224,GO:0051252,GO:0051254,GO:0051259,GO:0051260,GO:0051262,GO:0051289,GO:0051716,GO:0055086,GO:0055114,GO:0060249,GO:0060255,GO:0061061,GO:0061615,GO:0061620,GO:0061621,GO:0061622,GO:0061695,GO:0061718,GO:0065003,GO:0065007,GO:0065008,GO:0070061,GO:0070095,GO:0070201,GO:0070887,GO:0071310,GO:0071345,GO:0071704,GO:0071840,GO:0071944,GO:0072330,GO:0072521,GO:0072522,GO:0072524,GO:0072525,GO:0080090,GO:0090087,GO:0090276,GO:0090277,GO:0090278,GO:0090407,GO:0093001,GO:0097159,GO:0097223,GO:0097228,GO:0097367,GO:0097729,GO:0098590,GO:0120025,GO:0120038,GO:1901135,GO:1901137,GO:1901265,GO:1901292,GO:1901293,GO:1901360,GO:1901361,GO:1901362,GO:1901363,GO:1901564,GO:1901566,GO:1901575,GO:1901576,GO:1901700,GO:1902494,GO:1902680,GO:1903506,GO:1903508,GO:1903530,GO:1903531,GO:1903532,GO:1904950,GO:1904951,GO:1990234,GO:1990823,GO:1990830,GO:2000112,GO:2001141	GO:0003872,GO:0006096,GO:0003872,GO:0006002,GO:0006096	2.7.1.11	ko:K00850	ko00010,ko00030,ko00051,ko00052,ko00680,ko01100,ko01110,ko01120,ko01130,ko01200,ko01230,ko03018,ko04152,ko05230,map00010,map00030,map00051,map00052,map00680,map01100,map01110,map01120,map01130,map01200,map01230,map03018,map04152,map05230	M00001,M00345	R00756,R03236,R03237,R03238,R03239,R04779	RC00002,RC00017	ko00000,ko00001,ko00002,ko01000,ko01009,ko03019				PFK	tr|A0ACC2PYR3|A0ACC2PYR3_9HYME	tr|A0A6H5ICQ4|A0A6H5ICQ4_9HYME	ATP-dependent 6-phosphofructokinase OS=Trichogramma brassicae OX=86971 GN=TBRA_LOCUS5038 PE=3 SV=1	tr|A0A7M7G1H1|A0A7M7G1H1_NASVI;tr|A0A7M7GD25|A0A7M7GD25_NASVI;tr|A0A7M7HAJ0|A0A7M7HAJ0_NASVI;tr|A0A7M7HAR5|A0A7M7HAR5_NASVI;tr|A0A7M7PX47|A0A7M7PX47_NASVI;tr|A0A7M7TBQ4|A0A7M7TBQ4_NASVI	ATP-dependent 6-phosphofructokinase OS=Nasonia vitripennis OX=7425 GN=100115310 PE=3 SV=1;ATP-dependent 6-phosphofructokinase OS=Nasonia vitripennis OX=7425 GN=100115310 PE=3 SV=1;ATP-dependent 6-phosphofructokinase OS=Nasonia vitripennis OX=7425 GN=100115310 PE=3 SV=1;ATP-dependent 6-phosphofructokinase OS=Nasonia vitripennis OX=7425 GN=100115310 PE=3 SV=1;ATP-dependent 6-phosphofructokinase OS=Nasonia vitripennis OX=7425 GN=100115310 PE=3 SV=1;ATP-dependent 6-phosphofructokinase OS=Nasonia vitripennis OX=7425 GN=100115310 PE=3 SV=1	tr|A0A7M7MPI1|A0A7M7MPI1_APIME	ATP-dependent 6-phosphofructokinase OS=Apis mellifera OX=7460 GN=LOC724724 PE=3 SV=1	tr|A0A9P0AG86|A0A9P0AG86_BEMTA	ATP-dependent 6-phosphofructokinase OS=Bemisia tabaci OX=7038 GN=BEMITA_LOCUS9588 PE=3 SV=1	tr|A0ABM3N3F0|A0ABM3N3F0_GALME;tr|A0ABM3N3G9|A0ABM3N3G9_GALME;tr|A0ABM3N3S6|A0ABM3N3S6_GALME	ATP-dependent 6-phosphofructokinase OS=Galleria mellonella OX=7137 GN=LOC113518571 PE=3 SV=1;ATP-dependent 6-phosphofructokinase OS=Galleria mellonella OX=7137 GN=LOC113518571 PE=3 SV=1;ATP-dependent 6-phosphofructokinase OS=Galleria mellonella OX=7137 GN=LOC113518571 PE=3 SV=1	tr|A0A8R2AQG8|A0A8R2AQG8_BOMMO;tr|A0A8R2C8A0|A0A8R2C8A0_BOMMO;tr|A0A8R2LUF1|A0A8R2LUF1_BOMMO	ATP-dependent 6-phosphofructokinase OS=Bombyx mori OX=7091 PE=3 SV=1;ATP-dependent 6-phosphofructokinase OS=Bombyx mori OX=7091 PE=3 SV=1;ATP-dependent 6-phosphofructokinase OS=Bombyx mori OX=7091 PE=3 SV=1	sp|P52034|PFKA_DROME;tr|A0A0B4K7L1|A0A0B4K7L1_DROME;tr|A0A0B4KFI7|A0A0B4KFI7_DROME	ATP-dependent 6-phosphofructokinase OS=Drosophila melanogaster OX=7227 GN=Pfk PE=2 SV=2;ATP-dependent 6-phosphofructokinase OS=Drosophila melanogaster OX=7227 GN=Pfk PE=1 SV=1;ATP-dependent 6-phosphofructokinase OS=Drosophila melanogaster OX=7227 GN=Pfk PE=1 SV=1
esu_F_DN37114_c0_g1_i1.p1	ENSU_02213	OPA1	Dynamin, GTPase		OG0001225	XP_008217592.1_dynamin-like_120_kDa_protein_mitochondrial_isoform_X1_[Nasonia_vitripennis]	MKQILCGKFGYSILLVSKKCQYPVRIEGKRYLTSGKFRYFKPILASPQTRILVNSQRTYAMVVVKILRGALKIRYLLLGGAVGGGVHLQKKYDEWKDGLPDVSWVNNLMPDDKDWQEFRSSLMSLKNTVADKIEIDPSIKKLGEAKYKEYKLWFNQRLEDAIKATESNVDYYKANNTANREIEAITAFANQVYSEVKQELANTTIAHAAAANVEGERKKSATSQQRIDAMQEEVMQIQLKYQHELERLERENKELRKQMLLSGKAKTSNRKIKKSLIDMYSDVLDELNDYDSAYSTADHLPRVVVVGDQSSGKTSVLEMIAQARIFPRGGGEMMTRAPVKVTLSEGPYHIAQFKDSSREFDLTKESDLAELRNEVELRMKNSVKGGKTVSQDVISMTVKGPGLPRMVLVDLPGIISTQTVEMAGDTRDAIRNMTQQYMSNPNAIILCIQDGSVDAERSNVTDLVSQMDPSGKRTIFVLTKVDMAEENLANPDRLKKILSGKLFPMKALGYFAVVTGRGRQDDSIQTIKDYEERFFRNSKLFKDGLVMSGQVTTRNLSLAVAECFWKMVRETVEQQADAFKATRFNLETEWKNNFPRLRELDRDELFERARGEILDEIVNLSQVSPRHWEEVLMSRLWDKVSMHVFENIYLPAAQSGNPGTFNTTVDIKLKNWAEQQLPMKSVESGWECLQQEFKNFMTQARKSPDHDSLFDNLKNAVVEEAITRHTWEDKASEMLRVIQLNTLEDRSVNDKRDWDQAVKFLETSVKDKLQATELILKEMLGPSRKERWLYWQYLNEEQQKRSSVKNELDKILHADKKHQPTLSQDEITTVRKNLQRSGLEVDNEFIRETWHPVYRRWFLQQSLTKAYDCRKGYYLYHTGHDAEMECNDIVLFWRIQQMLKVTANALRQQIMNREARRLDKEIKEVLEDYSQDNDVKQKLLTGRRVTLAEELKRVKQIQEKLEEFIQALNKEK	972	unknown function;	IPR022812;IPR030381;IPR045817;IPR027417;IPR045063;IPR001401	Dynamin;Dynamin-type guanine nucleotide-binding (G) domain;Dynamin-like GTPase OPA1, C-terminal;P-loop containing nucleoside triphosphate hydrolase;Dynamin, N-terminal;Dynamin, GTPase domain	DYNAMIN;Dynamin signature;Dynamin-type guanine nucleotide-binding (G) domain profile.;Coil;Dynamin-like GTPase OPA1 C-terminal;Dynamin-like 120 kDa protein, mitochondrial;Dynamin family;P-loop containing nucleoside triphosphate hydrolases;dynamin_3;DLP_1	GO:0000002,GO:0000302,GO:0000303,GO:0000305,GO:0001101,GO:0001654,GO:0001666,GO:0001678,GO:0001745,GO:0001838,GO:0001841,GO:0001843,GO:0002009,GO:0002119,GO:0002164,GO:0003008,GO:0003674,GO:0003824,GO:0003924,GO:0005488,GO:0005515,GO:0005543,GO:0005575,GO:0005622,GO:0005623,GO:0005634,GO:0005654,GO:0005737,GO:0005739,GO:0005740,GO:0005741,GO:0005743,GO:0005758,GO:0005829,GO:0006139,GO:0006163,GO:0006725,GO:0006753,GO:0006793,GO:0006796,GO:0006807,GO:0006810,GO:0006811,GO:0006812,GO:0006816,GO:0006839,GO:0006851,GO:0006950,GO:0006979,GO:0006996,GO:0007005,GO:0007006,GO:0007007,GO:0007154,GO:0007275,GO:0007399,GO:0007423,GO:0007507,GO:0007568,GO:0007569,GO:0007584,GO:0007600,GO:0007601,GO:0008053,GO:0008150,GO:0008152,GO:0008289,GO:0009116,GO:0009117,GO:0009119,GO:0009141,GO:0009144,GO:0009150,GO:0009199,GO:0009205,GO:0009259,GO:0009605,GO:0009628,GO:0009653,GO:0009719,GO:0009743,GO:0009746,GO:0009749,GO:0009790,GO:0009791,GO:0009792,GO:0009887,GO:0009888,GO:0009966,GO:0009968,GO:0009987,GO:0009991,GO:0010033,GO:0010035,GO:0010243,GO:0010635,GO:0010636,GO:0010638,GO:0010639,GO:0010646,GO:0010648,GO:0010720,GO:0010769,GO:0010770,GO:0010821,GO:0010822,GO:0010823,GO:0010827,GO:0010828,GO:0010941,GO:0010975,GO:0010976,GO:0014020,GO:0014041,GO:0014042,GO:0014070,GO:0014706,GO:0014823,GO:0014850,GO:0016020,GO:0016043,GO:0016331,GO:0016462,GO:0016787,GO:0016817,GO:0016818,GO:0017111,GO:0019637,GO:0019693,GO:0019725,GO:0019866,GO:0019867,GO:0019898,GO:0019899,GO:0019900,GO:0021915,GO:0022008,GO:0022603,GO:0022604,GO:0022607,GO:0023051,GO:0023057,GO:0030001,GO:0030061,GO:0030154,GO:0030425,GO:0031090,GO:0031312,GO:0031314,GO:0031344,GO:0031346,GO:0031667,GO:0031668,GO:0031669,GO:0031670,GO:0031966,GO:0031967,GO:0031968,GO:0031970,GO:0031974,GO:0031975,GO:0031981,GO:0032501,GO:0032502,GO:0032879,GO:0032989,GO:0032990,GO:0033043,GO:0033500,GO:0033554,GO:0034220,GO:0034284,GO:0034641,GO:0034762,GO:0034764,GO:0035051,GO:0035148,GO:0035239,GO:0035264,GO:0035295,GO:0035690,GO:0036293,GO:0036294,GO:0036444,GO:0036477,GO:0040007,GO:0040008,GO:0040014,GO:0042221,GO:0042278,GO:0042493,GO:0042592,GO:0042593,GO:0042692,GO:0042981,GO:0042995,GO:0043005,GO:0043009,GO:0043010,GO:0043066,GO:0043067,GO:0043069,GO:0043167,GO:0043168,GO:0043200,GO:0043226,GO:0043227,GO:0043229,GO:0043231,GO:0043233,GO:0043583,GO:0043933,GO:0044085,GO:0044237,GO:0044238,GO:0044281,GO:0044422,GO:0044424,GO:0044425,GO:0044428,GO:0044429,GO:0044444,GO:0044446,GO:0044455,GO:0044463,GO:0044464,GO:0045472,GO:0045595,GO:0045597,GO:0045664,GO:0045666,GO:0046039,GO:0046128,GO:0046324,GO:0046326,GO:0046483,GO:0046677,GO:0048284,GO:0048311,GO:0048312,GO:0048468,GO:0048513,GO:0048518,GO:0048519,GO:0048522,GO:0048523,GO:0048583,GO:0048584,GO:0048585,GO:0048589,GO:0048592,GO:0048598,GO:0048638,GO:0048646,GO:0048699,GO:0048729,GO:0048731,GO:0048738,GO:0048749,GO:0048814,GO:0048839,GO:0048856,GO:0048869,GO:0048878,GO:0050767,GO:0050769,GO:0050773,GO:0050775,GO:0050789,GO:0050793,GO:0050794,GO:0050803,GO:0050807,GO:0050877,GO:0050896,GO:0050953,GO:0051049,GO:0051050,GO:0051094,GO:0051128,GO:0051129,GO:0051130,GO:0051146,GO:0051179,GO:0051234,GO:0051239,GO:0051240,GO:0051259,GO:0051602,GO:0051640,GO:0051641,GO:0051646,GO:0051716,GO:0051960,GO:0051962,GO:0055001,GO:0055002,GO:0055006,GO:0055007,GO:0055012,GO:0055013,GO:0055015,GO:0055082,GO:0055085,GO:0055086,GO:0060041,GO:0060284,GO:0060401,GO:0060429,GO:0060537,GO:0060548,GO:0060562,GO:0060606,GO:0060998,GO:0060999,GO:0061001,GO:0061003,GO:0061024,GO:0061025,GO:0061061,GO:0065003,GO:0065007,GO:0065008,GO:0070013,GO:0070300,GO:0070482,GO:0070509,GO:0070584,GO:0070588,GO:0070838,GO:0070887,GO:0071229,GO:0071230,GO:0071310,GO:0071322,GO:0071326,GO:0071331,GO:0071333,GO:0071417,GO:0071453,GO:0071456,GO:0071495,GO:0071496,GO:0071704,GO:0071840,GO:0072175,GO:0072359,GO:0072511,GO:0072521,GO:0080134,GO:0080135,GO:0090102,GO:0090199,GO:0090201,GO:0090398,GO:0090596,GO:0097327,GO:0097447,GO:0097458,GO:0097749,GO:0098588,GO:0098655,GO:0098660,GO:0098662,GO:0098805,GO:0099175,GO:0120025,GO:0120035,GO:0120038,GO:1900006,GO:1900076,GO:1900078,GO:1901068,GO:1901135,GO:1901360,GO:1901564,GO:1901611,GO:1901612,GO:1901654,GO:1901657,GO:1901698,GO:1901699,GO:1901700,GO:1901701,GO:1902065,GO:1902235,GO:1902236,GO:1902531,GO:1902532,GO:1903429,GO:1903431,GO:1903573,GO:1904643,GO:1905232,GO:1905897,GO:1990542,GO:2000026,GO:2001233,GO:2001234,GO:2001242,GO:2001243,GO:2001273,GO:2001275	GO:0005525,GO:0003924,GO:0005525	3.6.5.5	ko:K17079					ko00000,ko01000,ko03029	9.B.25.2			Dynamin_N	tr|A0ACC2NEQ3|A0ACC2NEQ3_9HYME			tr|A0A7M7HJE0|A0A7M7HJE0_NASVI;tr|A0A7M7LSC7|A0A7M7LSC7_NASVI	Dynamin-like GTPase OPA1, mitochondrial OS=Nasonia vitripennis OX=7425 PE=4 SV=1;Dynamin-like GTPase OPA1, mitochondrial OS=Nasonia vitripennis OX=7425 PE=4 SV=1	tr|A0A7M7GUD9|A0A7M7GUD9_APIME;tr|A0A7M7GUU5|A0A7M7GUU5_APIME;tr|A0A7M7GVU8|A0A7M7GVU8_APIME;tr|A0A7M7H1S6|A0A7M7H1S6_APIME;tr|A0A7M7IH74|A0A7M7IH74_APIME;tr|A0A7M7LS88|A0A7M7LS88_APIME	Dynamin-like GTPase OPA1, mitochondrial OS=Apis mellifera OX=7460 GN=413438 PE=4 SV=1;Dynamin-like GTPase OPA1, mitochondrial OS=Apis mellifera OX=7460 GN=413438 PE=4 SV=1;Dynamin-like GTPase OPA1, mitochondrial OS=Apis mellifera OX=7460 GN=413438 PE=4 SV=1;Dynamin-like GTPase OPA1, mitochondrial OS=Apis mellifera OX=7460 GN=413438 PE=4 SV=1;Dynamin-like GTPase OPA1, mitochondrial OS=Apis mellifera OX=7460 GN=413438 PE=4 SV=1;Dynamin-like GTPase OPA1, mitochondrial OS=Apis mellifera OX=7460 GN=413438 PE=4 SV=1	tr|A0A9P0F2B5|A0A9P0F2B5_BEMTA	Dynamin-like GTPase OPA1, mitochondrial OS=Bemisia tabaci OX=7038 GN=BEMITA_LOCUS7832 PE=4 SV=1	tr|A0ABM3M8Z1|A0ABM3M8Z1_GALME;tr|A0ABM3M8Z5|A0ABM3M8Z5_GALME;tr|A0ABM3M918|A0ABM3M918_GALME	Dynamin-like GTPase OPA1, mitochondrial OS=Galleria mellonella OX=7137 GN=LOC113513710 PE=4 SV=1;Dynamin-like GTPase OPA1, mitochondrial OS=Galleria mellonella OX=7137 GN=LOC113513710 PE=4 SV=1;Dynamin-like GTPase OPA1, mitochondrial OS=Galleria mellonella OX=7137 GN=LOC113513710 PE=4 SV=1	tr|A0A8R2DJB1|A0A8R2DJB1_BOMMO;tr|A0A8R2HKP9|A0A8R2HKP9_BOMMO;tr|A0A8R2HKW0|A0A8R2HKW0_BOMMO	Dynamin-like GTPase OPA1, mitochondrial OS=Bombyx mori OX=7091 PE=4 SV=1;Dynamin-like GTPase OPA1, mitochondrial OS=Bombyx mori OX=7091 PE=4 SV=1;Dynamin-like GTPase OPA1, mitochondrial OS=Bombyx mori OX=7091 PE=4 SV=1	tr|A0A0B4LFB8|A0A0B4LFB8_DROME;tr|A0A0B4LGF5|A0A0B4LGF5_DROME;tr|A1Z9N0|A1Z9N0_DROME;tr|Q95U20|Q95U20_DROME	Dynamin-like GTPase OPA1, mitochondrial OS=Drosophila melanogaster OX=7227 GN=Opa1 PE=1 SV=1;Dynamin-like GTPase OPA1, mitochondrial OS=Drosophila melanogaster OX=7227 GN=Opa1 PE=1 SV=1;Dynamin-like GTPase OPA1, mitochondrial OS=Drosophila melanogaster OX=7227 GN=Opa1 PE=1 SV=1;Dynamin-like GTPase OPA1, mitochondrial OS=Drosophila melanogaster OX=7227 GN=Opa1 PE=1 SV=1
esu_F_DN37286_c5_g6_i1.p2	ENSU_02214			CTL_17	OG0001226	XP_001603511.2_collagen_alpha-1(III)_chain_[Nasonia_vitripennis]	MREAGAVLVTVAAATILALCTTSTLVEAFGCQDYKCNCKGIKGEVGWAGFQGMRGQEGKHGETGLDGPEGPKGEKGQSGESGLVGEKGLRGEQGIRGATGLPGISGLAGATGPRGSDGLNGCNGTDGRHGLPGYPGLQGDRGLHGQPGLPGPIGDAGEGGANTKGVKGQRGEPGRDGLIGAKGNQGPVGEIGRRGHPGDMGFDGPSGLPGLKGEQGDDITGPKGEIGEQGERGDKGLPAIGEAKKHPDSSTRPGPPGRPGYKGERGDRGFKGELGDKGRMGFLGHDGQKGQKGEQGEDGPRGYQGNTGPHGPAGEKGENGETGFNGKLGLFGKKGEEGDIGRPGEPGKQGATGEPGKYMEELNEVIRGSIGIQGDIGFIGEPGQSGSPGEPGKVGYIGPPGAPGPQGQSGTPGPKGSQLKGERGYDGIPGPKGYIGEIGEAGPEGLSGDKGFPGISITGPDGRDGRPGLDGIHGSLGDRGEPGDSGPKGFSGKGSPIVGPVGEPGLPGLPGIHGEPGKKGLDGPVGLKGVPGEDCGVCPPGLTGEKGEVGEPGYNGMKGMRGRVGLTGYRGDKGQSGQPGEQGPPGIPGQSGRHGVSGFEGPKGQSGRVILPASGHVSPTGDTGEKGFPGPAGIKGPQGYKGLPGDLGYNGLKGEKGDYGEFGTPGRDGLPGTDGKDGRKGNVASIPKIYLKGDKGRDGDDGKKGPRGNVGLPGALGDASQHDLMPFVGEKGPKGFPGDNGSDGIKGERGDTGVKGIRGLQGDQGLQGIQLQGEQGERGHPGQMGYFGPRGESGDDGPPGIDGKPGKPGPKGDRGDPGREYNYGDIGVLGNKGEQGDEGEIGLMGHRGFEGPVGVKGSKGETGDKGYQGWKGMQGAKGPRGDSIQGNRGPAGLPGSPGRAGLMGDAGFRGFDGQPGSPGTKGVQGDKGPQGLQGKTGEEGLPGPLGRDGLMGRPGYPGEDGDLGEIGEQGLAGFPGEPGEQGPEGPKGERGDTGVTGPKGPLGLPGESGQKGDRGLTGLKGPRGEDSFSGPQGDNGETGPEGLIGPPGPPGIDGRPGVQGLPGLAISGMFGFKGDKGNDGYSASNGTSGEKGDQGDVGPYGLPGERGNKGSKGFKGHLGEFGRPGLKGEQGSPGNPGTEGSLGLVGPEGDPGLIGRPGMPGDIGPPGPIGPPGSIGPKGFVGEPGYPGIINPTFGDAGTPGLTGLPGKKGQKGVLGLIGLTGKKGNEGESGETGENGFPGQPGMKGITGDEGFPGPYGPSGDSSEKGDFGEPGTDGLSGIHGQPGLKGLPGDIGASGPNGFIGDPGYSYPGEKGNKGNLGQRGFMGTPGKPGLEGKPGPKGAIGMKGFSGDIGVTGGAVKGAMGDMGLPGLDGLPGLKGLKGDQGLSGLVGLPGIKGERGDYGTPGQPGLSGADGSKGQKGEKGHYIRGPKAPKGIMGDTGFQGLIGPNGLRGMVGDDGDDGFPGNRGKLGPAGPQGLPGMAGIEGTDGPRGNPGIDGIPGKPGPRGRPGPAASLQQEARNRGFVFTRHSQSTMIPLCPKNSLKLWDGFSMLHIMGNGYASSQDLGSAGSCVRKFSTMPFMFCNLNNVCDYAQRNDYSYWLSSNEPMPVSMIPIPAREVGSYISRCSVCEVPSRLIVMHSQSMDIPNCPNGWEELWVGYSFTMHRDAGAAGGGQQLSSPGSCLEEFRVRPFIECRGHGTCNFFSTAVSYWLTTISDKKMFSKPVQKTLKTDHTSHVSRCSVCQRRRAVNREPATSSFQHQPSASYHPEDLDNDLDYDLTNQNYYQHQRNPGNWQYHTPDRTLQPVYNHKDHLIIENRENKRLLDQTKKQAGRHKHSSKEKI	1841	functional category not assigned	IPR016187;IPR001442;IPR036954;IPR008160	C-type lectin fold;Collagen IV, non-collagenous;Collagen IV, non-collagenous domain superfamily;Collagen triple helix repeat	C-type lectin-like;consensus disorder prediction;COLLAGEN ALPHA;C4_2;C-terminal tandem repeated domain in type 4 procollagen;Collagen IV carboxyl-terminal non-collagenous (NC1) domain profile.;Collagen triple helix repeat (20 copies);Collagen IV alpha 1 chain		GO:0005201,GO:0005581												tr|A0ACC2P7S5|A0ACC2P7S5_9HYME;tr|A0ACC2P905|A0ACC2P905_9HYME	tr|A0A6H5ICB5|A0A6H5ICB5_9HYME	Collagen IV NC1 domain-containing protein OS=Trichogramma brassicae OX=86971 GN=TBRA_LOCUS7551 PE=4 SV=1	tr|A0A7M7G4V4|A0A7M7G4V4_NASVI;tr|A0A7M7GDG4|A0A7M7GDG4_NASVI	Collagen IV NC1 domain-containing protein OS=Nasonia vitripennis OX=7425 PE=4 SV=1;Collagen IV NC1 domain-containing protein OS=Nasonia vitripennis OX=7425 PE=4 SV=1	tr|A0A7M7GSC9|A0A7M7GSC9_APIME;tr|A0A7M7R5C5|A0A7M7R5C5_APIME	Collagen alpha-5(IV) chain OS=Apis mellifera OX=7460 GN=LOC408551 PE=4 SV=1;Collagen alpha-1(IV) chain OS=Apis mellifera OX=7460 GN=LOC408552 PE=4 SV=1	tr|A0A9P0A1U5|A0A9P0A1U5_BEMTA;tr|A0A9P0G1N5|A0A9P0G1N5_BEMTA	Collagen IV NC1 domain-containing protein OS=Bemisia tabaci OX=7038 GN=BEMITA_LOCUS2105 PE=4 SV=1;Collagen IV NC1 domain-containing protein OS=Bemisia tabaci OX=7038 GN=BEMITA_LOCUS2106 PE=4 SV=1	tr|A0A6J1WQF3|A0A6J1WQF3_GALME;tr|A0A6J1WWS9|A0A6J1WWS9_GALME	Collagen alpha-5(IV) chain OS=Galleria mellonella OX=7137 GN=LOC113517042 PE=4 SV=1;Collagen alpha-1(IV) chain OS=Galleria mellonella OX=7137 GN=LOC113517040 PE=4 SV=2	sp|P82212|UP14_BOMMO;tr|A0A8R2LTC3|A0A8R2LTC3_BOMMO;tr|A0A8R2M9X2|A0A8R2M9X2_BOMMO;tr|A8VTN6|A8VTN6_BOMMO	Unknown protein 14 from 2D-PAGE (Fragment) OS=Bombyx mori OX=7091 PE=1 SV=1;Collagen IV NC1 domain-containing protein OS=Bombyx mori OX=7091 PE=4 SV=1;Collagen IV NC1 domain-containing protein OS=Bombyx mori OX=7091 GN=692625 PE=4 SV=1;Type IV collagen OS=Bombyx mori OX=7091 GN=Let-2 PE=2 SV=2	sp|P08120|CO4A1_DROME;tr|Q9VMV5|Q9VMV5_DROME	Collagen alpha-1(IV) chain OS=Drosophila melanogaster OX=7227 GN=Col4a1 PE=1 SV=3;Viking, isoform A OS=Drosophila melanogaster OX=7227 GN=vkg PE=1 SV=1
esu_M_DN53450_c8_g7_i1.p1	ENSU_02215			CTL_25	OG0001226	XP_003427100.3_collagen_alpha-1(IV)_chain_[Nasonia_vitripennis]	MGVGFHGPKGDKGAKGETGPAGESHYSALQKPGEDVVGPQGIDGQKGDKGDMGPIGAKGEPGPIGDFGLSGLDGPKGDKGLPGAQGIRGRDGYSGPPGPTGRKGDRGLDGLDGLPGYPGPKGDTGKDGLPGIPGARGPPGPPGGFPGLPGLKGEKGNMGVGFHGPKGDKGAKGETGPAGESHYSALQKPGEDVVGPQGIDGQKGDKGDMGPIGAKGEPGPIGDFGLSGLDGPKGDKGLPGAQGIRGRDGYSGPPGPTGRKGDRGLDGLDGLPGYPGPKGDTGKDGLPGIPGARGPPGPPGGGKGQPGPQGEKGPRGYPGPVGLRGSDGYPGPPGPRGPMGPAGGPGLAGVPGLEGAPGEKGVRGNSGLPGLPGEPGPRGYPGSMGPPGPRGIPGEKGLSISGPPGMDGTPGRDGAKGQKGEKGYTGPRGRPGDSLEGIPGAPGVAGVPGEPGLPGKDGLPGYRGFPGEKGDVGGRCTQCLPGLKGDKGEHGFDGRDGLPGDRGLPGEKGIPGLPGADGLPGVIGLPGTNGKDGLPGAPGPQGESGKDCLITQDQLKTEKGDKGERGEEGRVGPPGAIGPIGEKGRAGNIGMPGEKGDKGDAGWPGMDGMPGRPGYDGRKGEMGLSIKGEAGESGRNGFDGEKGEPGLKGVKGESGICPPLNITAAPKGPAGDRGLKGEPGRHGMKGDKGDRGYAGEQGEKGYQGESGLPGSPGARGLPGERGEKGEPGQMGYKGDIGLPGNPGLPGFNGPKGHKGEPGISVKGMTGLPGPQGPKGDKGIRGIQGKAGAVGYAGLPGAPGEKGDTGIPGEHGQSGQPGEKGDAGPAGPPGPTGITGTPGTDGPKGESGSPGEQGRTGLPGLPGMKGDMGYPGMDGIPGHRGQRGPPGPEGQSGLDGAPGQKGKDGEKGMTGTPGLPGMDGKPGIAGKPGVKGDIGFPGEPGPIGSIGLPGDKGARGEQGLMGQKGDAGLVSEKGQKGEPGMPGIRGPIGFPGHDGVDGEKGEQGEPGYGLDGEPGEKGEPGLPGRDGLPGQKGIKGDNGPIGYPGDKGDMGFSGEPGEPGLPGLDGVDGEKGDIGFPGSPGLQGLPGEMGPPGRPGIDGIKGERGPEGPGGPMGFSGKSGDKGDRGLPGLVVNVKGDKGEPGLPGYPGKEGQKGDSGSQGLQGFVGEKGDKGEIGYAGFPGLKGSMGEKGDRGPTGPAGPAGLSIKGDKGTPGFPGKPGLDGYPGNPGPKGEPGLPGWPGPKGETGLPGPIGPKGLKGDMGSTGPTGLPGRDGVSGLDGAPGPQGERGFKGDVGPPGLFGVPGAKGDIGFPGRDGEDGRPGEKGDQGWEGAAGPKGLKGDKGDQGIRGLDGYMGEAGLDGEKGDKGEACVALPTGRGEKGDQGYPGPPGLVGSKGEKGTKGQNGLPGIDGPEGLPGPVGLPGAPGLRGPPGLQGPTGFPGLPGKEGSIGPVGEPGLPCEASSDLTGILLVKHSQSDTIPECERGHLKLWDGYSLLYTDGDERAHSQDLGTSGSCLRKFSTMPFLFCDVNNVCHYASRNDRSYWLSTNSPIPMMPVEDRAIEPYISRCVVCEVPANVIAIHSQTTEIPDCPEGWSGLWIGYSFVMHTGAGSQGGGQSLQGSGSCLEDFRATPFIECNGAKGHCHYYANEFSFWMATIEDRDQFQKPEKQTLKAGSLRTRVSRCQVCIKT	1687	functional category not assigned	IPR001442;IPR016187;IPR008160;IPR036954	Collagen IV, non-collagenous;C-type lectin fold;Collagen triple helix repeat;Collagen IV, non-collagenous domain superfamily	consensus disorder prediction;Collagen IV carboxyl-terminal non-collagenous (NC1) domain profile.;C-type lectin-like;COLLAGEN ALPHA;Collagen IV alpha 1 chain;Collagen triple helix repeat (20 copies);C-terminal tandem repeated domain in type 4 procollagen;C4_2		GO:0005201,GO:0005581												tr|A0ACC2P7S5|A0ACC2P7S5_9HYME;tr|A0ACC2P905|A0ACC2P905_9HYME	tr|A0A6H5ICB5|A0A6H5ICB5_9HYME	Collagen IV NC1 domain-containing protein OS=Trichogramma brassicae OX=86971 GN=TBRA_LOCUS7551 PE=4 SV=1	tr|A0A7M7G4V4|A0A7M7G4V4_NASVI;tr|A0A7M7GDG4|A0A7M7GDG4_NASVI	Collagen IV NC1 domain-containing protein OS=Nasonia vitripennis OX=7425 PE=4 SV=1;Collagen IV NC1 domain-containing protein OS=Nasonia vitripennis OX=7425 PE=4 SV=1	tr|A0A7M7GSC9|A0A7M7GSC9_APIME;tr|A0A7M7R5C5|A0A7M7R5C5_APIME	Collagen alpha-5(IV) chain OS=Apis mellifera OX=7460 GN=LOC408551 PE=4 SV=1;Collagen alpha-1(IV) chain OS=Apis mellifera OX=7460 GN=LOC408552 PE=4 SV=1	tr|A0A9P0A1U5|A0A9P0A1U5_BEMTA;tr|A0A9P0G1N5|A0A9P0G1N5_BEMTA	Collagen IV NC1 domain-containing protein OS=Bemisia tabaci OX=7038 GN=BEMITA_LOCUS2105 PE=4 SV=1;Collagen IV NC1 domain-containing protein OS=Bemisia tabaci OX=7038 GN=BEMITA_LOCUS2106 PE=4 SV=1	tr|A0A6J1WQF3|A0A6J1WQF3_GALME;tr|A0A6J1WWS9|A0A6J1WWS9_GALME	Collagen alpha-5(IV) chain OS=Galleria mellonella OX=7137 GN=LOC113517042 PE=4 SV=1;Collagen alpha-1(IV) chain OS=Galleria mellonella OX=7137 GN=LOC113517040 PE=4 SV=2	sp|P82212|UP14_BOMMO;tr|A0A8R2LTC3|A0A8R2LTC3_BOMMO;tr|A0A8R2M9X2|A0A8R2M9X2_BOMMO;tr|A8VTN6|A8VTN6_BOMMO	Unknown protein 14 from 2D-PAGE (Fragment) OS=Bombyx mori OX=7091 PE=1 SV=1;Collagen IV NC1 domain-containing protein OS=Bombyx mori OX=7091 PE=4 SV=1;Collagen IV NC1 domain-containing protein OS=Bombyx mori OX=7091 GN=692625 PE=4 SV=1;Type IV collagen OS=Bombyx mori OX=7091 GN=Let-2 PE=2 SV=2	sp|P08120|CO4A1_DROME;tr|Q9VMV5|Q9VMV5_DROME	Collagen alpha-1(IV) chain OS=Drosophila melanogaster OX=7227 GN=Col4a1 PE=1 SV=3;Viking, isoform A OS=Drosophila melanogaster OX=7227 GN=vkg PE=1 SV=1
esu_F_DN37286_c5_g6_i1.p1	ENSU_02216			CTL_16	OG0001226	XP_003427100.3_collagen_alpha-1(IV)_chain_[Nasonia_vitripennis]	MTRCEWRFIASLVCLVIVTDGRNYSPHNTTHRGDLAGNSDAVQNYDDYSDSIENTPPSNDNEVEREESLNSYGNYGQNGRSKSDYDEHNRYDEEHRYDEEHRYDNQQTYEDRRKYYEKERIAQRHHYDKPGSEDDISATSSSIGGVGFESGSAVHHESYDRYDENGYPTSYKVYPAPGVDTKGCKGSHCCYPKCFAEKGSRGLPGPMGPVGPKGNIGFPGAEGFIGPKGDKGDPGPQGQRGFRGERGKMGLPGHPGQNGVPGSPGSAGPTGFPGRDGCNGTDGLPGRDGEKGEQGPRGQLGMPGVKGQKGEASYCGQINVGQKGEPGLDGVAGPRGVPGPQGFQGLEGIKGEIGPMGFPGLPGLKGEKGNMGVGFHGPKGDKGAKGETGPAGESHYSALQKPGEDVVGPQGIDGQKGDKGDMGPIGAKGEPGPIGDFGLSGLDGPKGDKGLPGAQGIRGRDGYSGPPGPTGRKGDRGLDGLDGLPGYPGPKGDTGKDGLPGIPGARGPPGPPGGGKGQPGPQGEKGPRGYPGPVGLRGSDGYPGPPGPRGPMGPAGGPGLAGVPGLEGAPGEKGVRGNSGLPGLPGEPGPRGYPGSMGPPGPRGIPGEKGLSISGPPGMDGTPGRDGAKGQKGEKGYTGPRGRPGDSLEGIPGAPGVAGVPGEPGLPGKDGLPGYRGFPGEKGDVGGRCTQCLPGLKGDKGEHGFDGRDGLPGDRGLPGEKGIPGLPGADGLPGVIGLPGTNGKDGLPGAPGPQGESGKDCLITQDQLKTEKGDKGERGEEGRVGPPGAIGPIGEKGRAGNIGMPGEKGDKGDAGWPGMDGMPGRPGYDGRKGEMGLSIKGEAGESGRNGFDGEKGEPGLKGVKGESGICPPLNITAAPKGPAGDRGLKGEPGRHGMKGDKGDRGYAGEQGEKGYQGESGLPGSPGARGLPGERGEKGEPGQMGYKGDIGLPGNPGLPGFNGPKGHKGEPGISVKGMTGLPGPQGPKGDKGIRGIQGKAGAVGYAGLPGAPGEKGDTGIPGEHGQSGQPGEKGDAGPAGPPGPTGITGTPGTDGPKGESGSPGEQGRTGLPGLPGMKGDMGYPGMDGIPGHRGQRGPPGPEGQSGLDGAPGQKGKDGEKGMTGTPGLPGMDGKPGIAGKPGVKGDIGFPGEPGPIGSIGLPGDKGARGEQGLMGQKGDAGLVSEKGQKGEPGMPGIRGPIGFPGHDGVDGEKGEQGEPGYGLDGEPGEKGEPGLPGRDGLPGQKGIKGDNGPIGYPGDKGDMGFSGEPGEPGLPGLDGVDGEKGDIGFPGSPGLQGLPGEMGPPGRPGIDGIKGERGPEGPGGPKGFSGKSGDKGDRGLPGLVVNVKGDKGEPGLPGYPGKEGQKGDSGSQGLQGFVGEKGDKGEIGYAGFPGLKGSMGEKGDRGPTGPAGPAGLSIKGDKGTPGFPGKPGLDGYPGNPGPKGEPGLPGWPGPKGETGLPGPIGPKGLKGDMGSTGPTGLPGRDGVSGLDGAPGPQGERGFKGDVGPPGLFGVPGAKGDIGFPGRDGEDGRPGEKGDQGWEGAAGPKGLKGDKGDQGIRGLDGYMGEAGLDGEKGDKGEACVALPTGRGEKGDQGYPGPPGLVGSKGEKGTKGQNGLPGIDGPEGLPGPVGLPGAPGLRGPPGLQGPTGFPGLPGKEGSIGPVGEPGLPCEASSDLTGILLVKHSQSDTIPECERGHLKLWDGYSLLYTDGDERAHSQDLGTSGSCLRKFSTMPFLFCDVNNVCHYASRNDRSYWLSTNSPIPMMPVEDRAIEPYISRCVVCEVPANVIAIHSQTTEIPDCPEGWSGLWIGYSFVMHTGAGSQGGGQSLQGSGSCLEDFRATPFIECNGAKGHCHYYANEFSFWMATIEDRDQFQKPEKQTLKAGSLRTRVSRCQVCIKT	1900	functional category not assigned	IPR001442;IPR036954;IPR016187;IPR008160	Collagen IV, non-collagenous;Collagen IV, non-collagenous domain superfamily;C-type lectin fold;Collagen triple helix repeat	consensus disorder prediction;Collagen IV carboxyl-terminal non-collagenous (NC1) domain profile.;COLLAGEN ALPHA;Collagen IV alpha 1 chain;C4_2;C-terminal tandem repeated domain in type 4 procollagen;C-type lectin-like;Collagen triple helix repeat (20 copies)		GO:0005201,GO:0005581												tr|A0ACC2P7S5|A0ACC2P7S5_9HYME;tr|A0ACC2P905|A0ACC2P905_9HYME	tr|A0A6H5ICB5|A0A6H5ICB5_9HYME	Collagen IV NC1 domain-containing protein OS=Trichogramma brassicae OX=86971 GN=TBRA_LOCUS7551 PE=4 SV=1	tr|A0A7M7G4V4|A0A7M7G4V4_NASVI;tr|A0A7M7GDG4|A0A7M7GDG4_NASVI	Collagen IV NC1 domain-containing protein OS=Nasonia vitripennis OX=7425 PE=4 SV=1;Collagen IV NC1 domain-containing protein OS=Nasonia vitripennis OX=7425 PE=4 SV=1	tr|A0A7M7GSC9|A0A7M7GSC9_APIME;tr|A0A7M7R5C5|A0A7M7R5C5_APIME	Collagen alpha-5(IV) chain OS=Apis mellifera OX=7460 GN=LOC408551 PE=4 SV=1;Collagen alpha-1(IV) chain OS=Apis mellifera OX=7460 GN=LOC408552 PE=4 SV=1	tr|A0A9P0A1U5|A0A9P0A1U5_BEMTA;tr|A0A9P0G1N5|A0A9P0G1N5_BEMTA	Collagen IV NC1 domain-containing protein OS=Bemisia tabaci OX=7038 GN=BEMITA_LOCUS2105 PE=4 SV=1;Collagen IV NC1 domain-containing protein OS=Bemisia tabaci OX=7038 GN=BEMITA_LOCUS2106 PE=4 SV=1	tr|A0A6J1WQF3|A0A6J1WQF3_GALME;tr|A0A6J1WWS9|A0A6J1WWS9_GALME	Collagen alpha-5(IV) chain OS=Galleria mellonella OX=7137 GN=LOC113517042 PE=4 SV=1;Collagen alpha-1(IV) chain OS=Galleria mellonella OX=7137 GN=LOC113517040 PE=4 SV=2	sp|P82212|UP14_BOMMO;tr|A0A8R2LTC3|A0A8R2LTC3_BOMMO;tr|A0A8R2M9X2|A0A8R2M9X2_BOMMO;tr|A8VTN6|A8VTN6_BOMMO	Unknown protein 14 from 2D-PAGE (Fragment) OS=Bombyx mori OX=7091 PE=1 SV=1;Collagen IV NC1 domain-containing protein OS=Bombyx mori OX=7091 PE=4 SV=1;Collagen IV NC1 domain-containing protein OS=Bombyx mori OX=7091 GN=692625 PE=4 SV=1;Type IV collagen OS=Bombyx mori OX=7091 GN=Let-2 PE=2 SV=2	sp|P08120|CO4A1_DROME;tr|Q9VMV5|Q9VMV5_DROME	Collagen alpha-1(IV) chain OS=Drosophila melanogaster OX=7227 GN=Col4a1 PE=1 SV=3;Viking, isoform A OS=Drosophila melanogaster OX=7227 GN=vkg PE=1 SV=1
esu_M_DN53450_c6_g4_i1.p1	ENSU_02217	let-2	Belongs to the type IV collagen family	CTL_24	OG0001226	XP_014230468.1_collagen_alpha-1(IV)_chain-like_[Trichogramma_pretiosum]	PDYLTGILLVRHSQSQEVPSCERGQTKLWDGYSLLYTDGDERAHSQDLGYAGSCVRRFSTMPFLFCDVNNVCHYASRNDRSYWLSTNSPIPMMPVEDTAIEEYISRCVVCEVPANVLAVHSQSDKIPNCPQGWDGLWIGYSFVMHTGAGSQGGGQSLSSPGSCLEDFRSTPFIECNGAKGHCHYYANEFSFWMATIEDRDQFQKPEKQTLKAGNLRTRISRCQVCMKNT	229	extracellular structures;	IPR036954;IPR001442;IPR016187;IPR019326	Collagen IV, non-collagenous domain superfamily;Collagen IV, non-collagenous;C-type lectin fold;Protein NDNF	Collagen IV alpha 1 chain;C4_2;C-type lectin-like;C-terminal tandem repeated domain in type 4 procollagen;NEURON-DERIVED NEUROTROPHIC FACTOR;Collagen IV carboxyl-terminal non-collagenous (NC1) domain profile.	GO:0000003,GO:0001894,GO:0003006,GO:0003008,GO:0003674,GO:0005198,GO:0005201,GO:0005575,GO:0005576,GO:0005581,GO:0005587,GO:0005604,GO:0007275,GO:0007507,GO:0007548,GO:0007586,GO:0008104,GO:0008150,GO:0008406,GO:0009653,GO:0009790,GO:0009791,GO:0009792,GO:0009886,GO:0009887,GO:0009888,GO:0009987,GO:0010669,GO:0014706,GO:0022414,GO:0022600,GO:0030020,GO:0030154,GO:0030277,GO:0030334,GO:0031012,GO:0032501,GO:0032502,GO:0032879,GO:0032991,GO:0033036,GO:0035051,GO:0035239,GO:0035262,GO:0035295,GO:0035848,GO:0040012,GO:0042592,GO:0042692,GO:0044420,GO:0044421,GO:0045137,GO:0048468,GO:0048513,GO:0048546,GO:0048565,GO:0048608,GO:0048621,GO:0048731,GO:0048738,GO:0048856,GO:0048869,GO:0048871,GO:0050789,GO:0050794,GO:0051146,GO:0051179,GO:0051270,GO:0055001,GO:0055002,GO:0055006,GO:0055007,GO:0055013,GO:0055123,GO:0060066,GO:0060249,GO:0060537,GO:0060729,GO:0061061,GO:0061458,GO:0062023,GO:0065007,GO:0065008,GO:0072359,GO:0098642,GO:0098644,GO:0098645,GO:0098651,GO:0099080,GO:0099081,GO:1903354,GO:2000145	GO:0005201,GO:0005581		ko:K06237,ko:K19720	ko04151,ko04510,ko04512,ko04611,ko04926,ko04933,ko04974,ko05146,ko05165,ko05200,ko05222,map04151,map04510,map04512,map04611,map04926,map04933,map04974,map05146,map05165,map05200,map05222				ko00000,ko00001,ko00536,ko04147,ko04516				C4,Collagen	tr|A0ACC2P7S5|A0ACC2P7S5_9HYME;tr|A0ACC2P905|A0ACC2P905_9HYME	tr|A0A6H5ICB5|A0A6H5ICB5_9HYME	Collagen IV NC1 domain-containing protein OS=Trichogramma brassicae OX=86971 GN=TBRA_LOCUS7551 PE=4 SV=1	tr|A0A7M7G4V4|A0A7M7G4V4_NASVI;tr|A0A7M7GDG4|A0A7M7GDG4_NASVI	Collagen IV NC1 domain-containing protein OS=Nasonia vitripennis OX=7425 PE=4 SV=1;Collagen IV NC1 domain-containing protein OS=Nasonia vitripennis OX=7425 PE=4 SV=1	tr|A0A7M7GSC9|A0A7M7GSC9_APIME;tr|A0A7M7R5C5|A0A7M7R5C5_APIME	Collagen alpha-5(IV) chain OS=Apis mellifera OX=7460 GN=LOC408551 PE=4 SV=1;Collagen alpha-1(IV) chain OS=Apis mellifera OX=7460 GN=LOC408552 PE=4 SV=1	tr|A0A9P0A1U5|A0A9P0A1U5_BEMTA;tr|A0A9P0G1N5|A0A9P0G1N5_BEMTA	Collagen IV NC1 domain-containing protein OS=Bemisia tabaci OX=7038 GN=BEMITA_LOCUS2105 PE=4 SV=1;Collagen IV NC1 domain-containing protein OS=Bemisia tabaci OX=7038 GN=BEMITA_LOCUS2106 PE=4 SV=1	tr|A0A6J1WQF3|A0A6J1WQF3_GALME;tr|A0A6J1WWS9|A0A6J1WWS9_GALME	Collagen alpha-5(IV) chain OS=Galleria mellonella OX=7137 GN=LOC113517042 PE=4 SV=1;Collagen alpha-1(IV) chain OS=Galleria mellonella OX=7137 GN=LOC113517040 PE=4 SV=2	sp|P82212|UP14_BOMMO;tr|A0A8R2LTC3|A0A8R2LTC3_BOMMO;tr|A0A8R2M9X2|A0A8R2M9X2_BOMMO;tr|A8VTN6|A8VTN6_BOMMO	Unknown protein 14 from 2D-PAGE (Fragment) OS=Bombyx mori OX=7091 PE=1 SV=1;Collagen IV NC1 domain-containing protein OS=Bombyx mori OX=7091 PE=4 SV=1;Collagen IV NC1 domain-containing protein OS=Bombyx mori OX=7091 GN=692625 PE=4 SV=1;Type IV collagen OS=Bombyx mori OX=7091 GN=Let-2 PE=2 SV=2	sp|P08120|CO4A1_DROME;tr|Q9VMV5|Q9VMV5_DROME	Collagen alpha-1(IV) chain OS=Drosophila melanogaster OX=7227 GN=Col4a1 PE=1 SV=3;Viking, isoform A OS=Drosophila melanogaster OX=7227 GN=vkg PE=1 SV=1
esu_F_DN37212_c3_g1_i2.p1	ENSU_02218	MAPRE2	EB1-like C-terminal motif		OG0001227	XP_032457030.1_microtubule-associated_protein_RP/EB_family_member_1_isoform_X1_[Nasonia_vitripennis]	MAVNVYATNVTTENLSRHDMLAWVNDCLQSSFSKIEELCTGAAYCQFMDMLFPNSVPLKRVKFKTNLEHEYIQNFKLLQGGFKKMNVDKIVPIDKLVKGRFQDNFEFLQWFKKFFDANYSGTDVYDALAMRGGEPLGSGGNNAPRGIGMVKRSAPPSKPPARAGEGFTTTQVPAKTIQKTINKVQPNRPPTKVGGLGNRGDPGKIDELSSQLMELKMTVDGLEKERDFYFGKLRDIEVMCQECDNSESPPIVQKILEVLYATEDGFAPPEEIEGDDQEDDKY	282	cytoskeleton;	IPR036872;IPR004953;IPR001715;IPR027328;IPR036133	CH domain superfamily;EB1, C-terminal;Calponin homology domain;Microtubule-associated protein RP/EB;EB1, C-terminal domain superfamily	EB1-C terminal (EB1-C) domain profile.;Calponin-homology domain, CH-domain;Calponin homology (CH) domain;Coil;MICROTUBULE-ASSOCIATED PROTEIN RP/EB FAMILY MEMBER;Eb1, isoform E;EB1-like C-terminal motif;EB1 dimerisation domain-like;consensus disorder prediction;Calponin homology (CH) domain profile.;Microtubule-associated protein, RP/EB family, member 2	GO:0000022,GO:0000070,GO:0000079,GO:0000226,GO:0000235,GO:0000278,GO:0000280,GO:0000775,GO:0000776,GO:0000819,GO:0001700,GO:0001932,GO:0001934,GO:0002252,GO:0002376,GO:0003008,GO:0003674,GO:0005488,GO:0005515,GO:0005575,GO:0005622,GO:0005623,GO:0005694,GO:0005737,GO:0005794,GO:0005813,GO:0005815,GO:0005818,GO:0005819,GO:0005856,GO:0005874,GO:0005876,GO:0005881,GO:0005886,GO:0005929,GO:0005938,GO:0006355,GO:0006582,GO:0006725,GO:0006950,GO:0006952,GO:0006955,GO:0006996,GO:0007010,GO:0007017,GO:0007049,GO:0007051,GO:0007052,GO:0007059,GO:0007163,GO:0007275,GO:0007423,GO:0007600,GO:0007605,GO:0007610,GO:0007626,GO:0007629,GO:0008017,GO:0008022,GO:0008092,GO:0008104,GO:0008150,GO:0008152,GO:0008344,GO:0009611,GO:0009790,GO:0009792,GO:0009889,GO:0009891,GO:0009893,GO:0009987,GO:0010468,GO:0010556,GO:0010557,GO:0010562,GO:0010604,GO:0010628,GO:0010638,GO:0010639,GO:0012505,GO:0015630,GO:0015631,GO:0016020,GO:0016043,GO:0017022,GO:0018958,GO:0019219,GO:0019220,GO:0019222,GO:0019748,GO:0019899,GO:0019900,GO:0019901,GO:0022402,GO:0022607,GO:0030424,GO:0030426,GO:0030427,GO:0030496,GO:0030534,GO:0030588,GO:0030589,GO:0030863,GO:0030951,GO:0030952,GO:0030981,GO:0031110,GO:0031111,GO:0031112,GO:0031113,GO:0031115,GO:0031116,GO:0031253,GO:0031323,GO:0031325,GO:0031326,GO:0031328,GO:0031333,GO:0031334,GO:0031399,GO:0031401,GO:0032092,GO:0032268,GO:0032270,GO:0032271,GO:0032272,GO:0032273,GO:0032501,GO:0032502,GO:0032886,GO:0032991,GO:0033036,GO:0033043,GO:0033267,GO:0033365,GO:0033674,GO:0034613,GO:0035006,GO:0035010,GO:0035011,GO:0035371,GO:0035372,GO:0042060,GO:0042325,GO:0042327,GO:0042440,GO:0042802,GO:0042995,GO:0043005,GO:0043085,GO:0043226,GO:0043227,GO:0043228,GO:0043229,GO:0043231,GO:0043232,GO:0043254,GO:0043393,GO:0043549,GO:0044085,GO:0044087,GO:0044089,GO:0044093,GO:0044237,GO:0044295,GO:0044380,GO:0044422,GO:0044424,GO:0044425,GO:0044427,GO:0044430,GO:0044444,GO:0044446,GO:0044448,GO:0044459,GO:0044463,GO:0044464,GO:0045087,GO:0045737,GO:0045787,GO:0045859,GO:0045860,GO:0045893,GO:0045935,GO:0045937,GO:0048285,GO:0048471,GO:0048513,GO:0048518,GO:0048519,GO:0048522,GO:0048523,GO:0048731,GO:0048856,GO:0050789,GO:0050790,GO:0050794,GO:0050877,GO:0050896,GO:0050954,GO:0051010,GO:0051098,GO:0051099,GO:0051128,GO:0051129,GO:0051130,GO:0051171,GO:0051173,GO:0051174,GO:0051179,GO:0051225,GO:0051231,GO:0051246,GO:0051247,GO:0051252,GO:0051254,GO:0051276,GO:0051338,GO:0051347,GO:0051493,GO:0051494,GO:0051495,GO:0051641,GO:0051726,GO:0060255,GO:0065007,GO:0065009,GO:0070507,GO:0070727,GO:0070925,GO:0071704,GO:0071840,GO:0071900,GO:0071902,GO:0071944,GO:0072698,GO:0080090,GO:0097458,GO:0097730,GO:0098590,GO:0098687,GO:0098813,GO:0099080,GO:0099081,GO:0099512,GO:0099513,GO:0099568,GO:0120025,GO:0120038,GO:0140014,GO:0150034,GO:1901360,GO:1901615,GO:1902680,GO:1902850,GO:1902903,GO:1902904,GO:1902905,GO:1903031,GO:1903033,GO:1903047,GO:1903506,GO:1903508,GO:1904029,GO:1904031,GO:1904526,GO:1904528,GO:1990752,GO:2000112,GO:2001141	GO:0008017,GO:0005515		ko:K10436					ko00000,ko03036,ko04812				CH,EB1	tr|A0ACC2PTT7|A0ACC2PTT7_9HYME	tr|A0A6H5IS80|A0A6H5IS80_9HYME	Microtubule-associated protein RP/EB family member 1 OS=Trichogramma brassicae OX=86971 GN=TBRA_LOCUS11450 PE=3 SV=1	tr|A0A7M7HB47|A0A7M7HB47_NASVI;tr|A0A7M7HDY7|A0A7M7HDY7_NASVI;tr|A0A7M7QZI6|A0A7M7QZI6_NASVI;tr|A0A7M7R3V6|A0A7M7R3V6_NASVI;tr|A0A7M7R3Z7|A0A7M7R3Z7_NASVI	Microtubule-associated protein RP/EB family member 1 OS=Nasonia vitripennis OX=7425 GN=100116194 PE=3 SV=1;Microtubule-associated protein RP/EB family member 1 OS=Nasonia vitripennis OX=7425 GN=100116194 PE=3 SV=1;Microtubule-associated protein RP/EB family member 1 OS=Nasonia vitripennis OX=7425 GN=100116194 PE=3 SV=1;Microtubule-associated protein RP/EB family member 1 OS=Nasonia vitripennis OX=7425 GN=100116194 PE=3 SV=1;Microtubule-associated protein RP/EB family member 1 OS=Nasonia vitripennis OX=7425 GN=100116194 PE=3 SV=1	tr|A0A7M7GSF4|A0A7M7GSF4_APIME;tr|A0A7M7LMQ2|A0A7M7LMQ2_APIME;tr|A0A7M7LQW1|A0A7M7LQW1_APIME	Microtubule-associated protein RP/EB family member 1 isoform X2 OS=Apis mellifera OX=7460 GN=LOC411371 PE=3 SV=1;Microtubule-associated protein RP/EB family member 1 isoform X3 OS=Apis mellifera OX=7460 GN=LOC411371 PE=3 SV=1;Microtubule-associated protein RP/EB family member 1 isoform X1 OS=Apis mellifera OX=7460 GN=LOC411371 PE=3 SV=1	tr|A0A9P0A2T3|A0A9P0A2T3_BEMTA	Microtubule-associated protein RP/EB family member 1 OS=Bemisia tabaci OX=7038 GN=BEMITA_LOCUS2447 PE=3 SV=1	tr|A0A6J1X228|A0A6J1X228_GALME;tr|A0A6J3C1M9|A0A6J3C1M9_GALME	Microtubule-associated protein RP/EB family member 1 isoform X1 OS=Galleria mellonella OX=7137 GN=LOC113521710 PE=3 SV=1;Microtubule-associated protein RP/EB family member 1 isoform X2 OS=Galleria mellonella OX=7137 GN=LOC113521710 PE=3 SV=1	tr|A0A8R2DN14|A0A8R2DN14_BOMMO;tr|A0A8R2DNP2|A0A8R2DNP2_BOMMO;tr|A0A8R2HRI2|A0A8R2HRI2_BOMMO;tr|Q2F5S1|Q2F5S1_BOMMO	Microtubule-associated protein RP/EB family member 1 OS=Bombyx mori OX=7091 GN=693103 PE=3 SV=1;Microtubule-associated protein RP/EB family member 1 OS=Bombyx mori OX=7091 GN=693103 PE=3 SV=1;Microtubule-associated protein RP/EB family member 1 OS=Bombyx mori OX=7091 GN=693103 PE=3 SV=1;Microtubule-associated protein RP/EB family member 3 OS=Bombyx mori OX=7091 GN=693103 PE=2 SV=1	tr|A1Z6P3|A1Z6P3_DROME;tr|Q7JZD3|Q7JZD3_DROME;tr|Q9XZ57|Q9XZ57_DROME	Eb1, isoform F OS=Drosophila melanogaster OX=7227 GN=Eb1 PE=1 SV=2;Eb1, isoform A OS=Drosophila melanogaster OX=7227 GN=Eb1 PE=1 SV=1;Eb1, isoform E OS=Drosophila melanogaster OX=7227 GN=Eb1 PE=1 SV=1
esu_F_DN36664_c7_g7_i1.p2	ENSU_02219	PDHA1	The pyruvate dehydrogenase complex catalyzes the overall conversion of pyruvate to acetyl-CoA and CO(2)		OG0001228	XP_031784026.1_probable_pyruvate_dehydrogenase_E1_component_subunit_alpha_mitochondrial_isoform_X2_[Nasonia_vitripennis]	MSVMFFNNLKINVGKHCKKSISLYLQTPKNYATEASFETKPFKLHKLDKGPSTTVTVTKDDALKYYKQLHTIRRIETAAGNLYKEKIVRGFCHLYSGQEACAVGLVAALRPQDSVITAYRAHGWTYLMGVPPLGVLAELTGRQSGNARGKGGSMHMYTKNFYGGNGIVGAQVPLGAGIAFAQKYMNTGGVCLALYGDGAANQGQIFEVYNISKLLDVPCIFICENNGYGMGTSMDRASASTDYYTRGDYVPGIWVDGMDVLAVREATRFAVDYCTSGKGPLVMETFTYRYSGHSMSDPGTSYRTREEIQEVRQTRDPLTSFKEKILNANLVSADELKTMEAQIRKEVDEAVKLAKADKEIPLSELSTDIYSLNLEKEIRNITPFNPLTHSNLGPAVNK	398	energy production and conversion;	IPR017597;IPR001017;IPR029061	Pyruvate dehydrogenase (acetyl-transferring) E1 component, alpha subunit, subgroup y;Dehydrogenase, E1 component;Thiamin diphosphate-binding fold	PYRUVATE DEHYDROGENASE E1 COMPONENT, ALPHA SUBUNIT BACTERIAL AND ORGANELLAR;Pyruvate dehydrogenase E1 component subunit alpha;PDH_E1_alph_y: pyruvate dehydrogenase (acetyl-transferring) E1 component, alpha subunit;TPP_E1_PDC_ADC_BCADC;Dehydrogenase E1 component;Thiamin diphosphate-binding fold (THDP-binding)	GO:0003674,GO:0003824,GO:0004738,GO:0004739,GO:0005575,GO:0005622,GO:0005623,GO:0005634,GO:0005730,GO:0005737,GO:0005739,GO:0006082,GO:0006084,GO:0006085,GO:0006086,GO:0006090,GO:0006091,GO:0006099,GO:0006101,GO:0006139,GO:0006163,GO:0006164,GO:0006637,GO:0006725,GO:0006732,GO:0006733,GO:0006753,GO:0006790,GO:0006793,GO:0006796,GO:0006807,GO:0008150,GO:0008152,GO:0009058,GO:0009060,GO:0009108,GO:0009117,GO:0009150,GO:0009152,GO:0009165,GO:0009259,GO:0009260,GO:0009987,GO:0015980,GO:0016491,GO:0016620,GO:0016624,GO:0016903,GO:0016999,GO:0017144,GO:0018130,GO:0019362,GO:0019438,GO:0019637,GO:0019693,GO:0019752,GO:0031974,GO:0031981,GO:0032787,GO:0032991,GO:0033865,GO:0033866,GO:0033875,GO:0034030,GO:0034032,GO:0034033,GO:0034603,GO:0034604,GO:0034641,GO:0034654,GO:0035383,GO:0035384,GO:0043209,GO:0043226,GO:0043227,GO:0043228,GO:0043229,GO:0043231,GO:0043232,GO:0043233,GO:0043436,GO:0043603,GO:0043604,GO:0044237,GO:0044238,GO:0044249,GO:0044271,GO:0044272,GO:0044281,GO:0044422,GO:0044424,GO:0044428,GO:0044444,GO:0044446,GO:0044464,GO:0045254,GO:0045333,GO:0046390,GO:0046483,GO:0046496,GO:0051186,GO:0051188,GO:0055086,GO:0055114,GO:0061732,GO:0070013,GO:0071616,GO:0071704,GO:0072350,GO:0072521,GO:0072522,GO:0072524,GO:0090407,GO:1901135,GO:1901137,GO:1901293,GO:1901360,GO:1901362,GO:1901564,GO:1901566,GO:1901576,GO:1902494,GO:1990204	GO:0004739,GO:0006086,GO:0043231,GO:0016624	1.2.4.1	ko:K00161	ko00010,ko00020,ko00620,ko01100,ko01110,ko01120,ko01130,ko01200,ko04066,ko04922,ko05230,map00010,map00020,map00620,map01100,map01110,map01120,map01130,map01200,map04066,map04922,map05230	M00307	R00014,R00209,R01699,R03270	RC00004,RC00027,RC00627,RC02742,RC02744,RC02882	br01601,ko00000,ko00001,ko00002,ko01000				E1_dh	tr|A0ACC2PQW6|A0ACC2PQW6_9HYME	tr|A0A6H5I5J9|A0A6H5I5J9_9HYME	Pyruvate dehydrogenase E1 component subunit alpha OS=Trichogramma brassicae OX=86971 GN=TBRA_LOCUS3812 PE=4 SV=1	tr|A0A7M7LM68|A0A7M7LM68_NASVI;tr|A0A7M7Q9K0|A0A7M7Q9K0_NASVI;tr|A0A7M7QBC6|A0A7M7QBC6_NASVI;tr|A0A7M7QCU8|A0A7M7QCU8_NASVI;tr|A0A7M7TEJ1|A0A7M7TEJ1_NASVI	pyruvate dehydrogenase (acetyl-transferring) OS=Nasonia vitripennis OX=7425 PE=4 SV=1;Pyruvate dehydrogenase E1 component subunit alpha OS=Nasonia vitripennis OX=7425 PE=4 SV=1;Pyruvate dehydrogenase E1 component subunit alpha OS=Nasonia vitripennis OX=7425 PE=4 SV=1;pyruvate dehydrogenase (acetyl-transferring) OS=Nasonia vitripennis OX=7425 PE=4 SV=1;Pyruvate dehydrogenase E1 component subunit alpha OS=Nasonia vitripennis OX=7425 PE=4 SV=1	tr|A0A7M7H141|A0A7M7H141_APIME;tr|A0A7M7H2I1|A0A7M7H2I1_APIME;tr|A0A7M7H5K1|A0A7M7H5K1_APIME	pyruvate dehydrogenase (acetyl-transferring) OS=Apis mellifera OX=7460 GN=LOC100578735 PE=4 SV=1;Pyruvate dehydrogenase E1 component subunit alpha OS=Apis mellifera OX=7460 GN=551103 PE=4 SV=1;Pyruvate dehydrogenase E1 component subunit alpha OS=Apis mellifera OX=7460 GN=551103 PE=4 SV=1	tr|A0A7S5LJX1|A0A7S5LJX1_BEMTA;tr|A0A9P0F3K3|A0A9P0F3K3_BEMTA	Pyruvate dehydrogenase E1 component subunit alpha OS=Bemisia tabaci OX=7038 GN=BEMITA_LOCUS9060 PE=2 SV=1;Pyruvate dehydrogenase E1 component subunit alpha OS=Bemisia tabaci OX=7038 GN=BEMITA_LOCUS6474 PE=4 SV=1	tr|A0A6J1WDD9|A0A6J1WDD9_GALME	Pyruvate dehydrogenase E1 component subunit alpha OS=Galleria mellonella OX=7137 GN=LOC113512046 PE=4 SV=1	tr|A5JTL8|A5JTL8_BOMMO	Pyruvate dehydrogenase E1 component subunit alpha OS=Bombyx mori OX=7091 GN=l(b002) PE=2 SV=1	tr|Q7KVX1|Q7KVX1_DROME;tr|Q7YU05|Q7YU05_DROME;tr|Q9W4H4|Q9W4H4_DROME;tr|Q9W4H6|Q9W4H6_DROME	Pyruvate dehydrogenase E1 component subunit alpha OS=Drosophila melanogaster OX=7227 GN=Pdha1 PE=1 SV=1;Pyruvate dehydrogenase E1 component subunit alpha OS=Drosophila melanogaster OX=7227 GN=Pdha1 PE=1 SV=1;Pyruvate dehydrogenase E1 component subunit alpha OS=Drosophila melanogaster OX=7227 GN=Pdha2 PE=2 SV=1;Pyruvate dehydrogenase E1 component subunit alpha OS=Drosophila melanogaster OX=7227 GN=Pdha1 PE=1 SV=2
esu_M_DN69614_c0_g1_i1.p1	ENSU_02220	PDHA1	The pyruvate dehydrogenase complex catalyzes the overall conversion of pyruvate to acetyl-CoA and CO(2)		OG0001228	XP_032457807.1_probable_pyruvate_dehydrogenase_E1_component_subunit_alpha_mitochondrial_isoform_X1_[Nasonia_vitripennis]	PGGRGPERTPAIGGSHIHIVLRKINGKITESSHSMFQKSIKLSQGRPFCGIILKNIKAYSSEASFETKPFRLHKLDGGPSTSVRVTKDDALQYYQQLHTIRRMETAAGNLYKEKIVRGFCHLYSGQEACAVGMVAALRPQDSVITAYRAHGWTYLMGVSPVGVLAELTGRQKGNARGKGGSMHMYAKNFYGGNGIVGAQVPLGAGIAFAHRYQNTGGVCLALYGDGAANQGQIFETYNMSKLWSVPCIFICENNGYGMGTSVDRASASTEYYTRGDYIPGIWVDGMDVLAVREATRFAIDYCTSGKGPLVLETFTYRYSGHSMSDPGTSYRTREEIQEVRQTRDPLTSFKERILDSGLVTADELKKLEADIRKEIDDAVKIAKSDKEIPLDELTTDIYASNLESGIRNITPYDPLSHTNLGPAINI	426	energy production and conversion;	IPR001017;IPR017597;IPR029061	Dehydrogenase, E1 component;Pyruvate dehydrogenase (acetyl-transferring) E1 component, alpha subunit, subgroup y;Thiamin diphosphate-binding fold	Pyruvate dehydrogenase E1 component subunit alpha;Dehydrogenase E1 component;PDH_E1_alph_y: pyruvate dehydrogenase (acetyl-transferring) E1 component, alpha subunit;TPP_E1_PDC_ADC_BCADC;Thiamin diphosphate-binding fold (THDP-binding);PYRUVATE DEHYDROGENASE E1 COMPONENT, ALPHA SUBUNIT BACTERIAL AND ORGANELLAR	GO:0003674,GO:0003824,GO:0004738,GO:0004739,GO:0005575,GO:0005622,GO:0005623,GO:0005634,GO:0005730,GO:0005737,GO:0005739,GO:0006082,GO:0006084,GO:0006085,GO:0006086,GO:0006090,GO:0006091,GO:0006099,GO:0006101,GO:0006139,GO:0006163,GO:0006164,GO:0006637,GO:0006725,GO:0006732,GO:0006733,GO:0006753,GO:0006790,GO:0006793,GO:0006796,GO:0006807,GO:0008150,GO:0008152,GO:0009058,GO:0009060,GO:0009108,GO:0009117,GO:0009150,GO:0009152,GO:0009165,GO:0009259,GO:0009260,GO:0009987,GO:0015980,GO:0016491,GO:0016620,GO:0016624,GO:0016903,GO:0016999,GO:0017144,GO:0018130,GO:0019362,GO:0019438,GO:0019637,GO:0019693,GO:0019752,GO:0031974,GO:0031981,GO:0032787,GO:0032991,GO:0033865,GO:0033866,GO:0033875,GO:0034030,GO:0034032,GO:0034033,GO:0034603,GO:0034604,GO:0034641,GO:0034654,GO:0035383,GO:0035384,GO:0043209,GO:0043226,GO:0043227,GO:0043228,GO:0043229,GO:0043231,GO:0043232,GO:0043233,GO:0043436,GO:0043603,GO:0043604,GO:0044237,GO:0044238,GO:0044249,GO:0044271,GO:0044272,GO:0044281,GO:0044422,GO:0044424,GO:0044428,GO:0044444,GO:0044446,GO:0044464,GO:0045254,GO:0045333,GO:0046390,GO:0046483,GO:0046496,GO:0051186,GO:0051188,GO:0055086,GO:0055114,GO:0061732,GO:0070013,GO:0071616,GO:0071704,GO:0072350,GO:0072521,GO:0072522,GO:0072524,GO:0090407,GO:1901135,GO:1901137,GO:1901293,GO:1901360,GO:1901362,GO:1901564,GO:1901566,GO:1901576,GO:1902494,GO:1990204	GO:0016624,GO:0004739,GO:0006086,GO:0043231	1.2.4.1	ko:K00161	ko00010,ko00020,ko00620,ko01100,ko01110,ko01120,ko01130,ko01200,ko04066,ko04922,ko05230,map00010,map00020,map00620,map01100,map01110,map01120,map01130,map01200,map04066,map04922,map05230	M00307	R00014,R00209,R01699,R03270	RC00004,RC00027,RC00627,RC02742,RC02744,RC02882	br01601,ko00000,ko00001,ko00002,ko01000				E1_dh	tr|A0ACC2PQW6|A0ACC2PQW6_9HYME	tr|A0A6H5I5J9|A0A6H5I5J9_9HYME	Pyruvate dehydrogenase E1 component subunit alpha OS=Trichogramma brassicae OX=86971 GN=TBRA_LOCUS3812 PE=4 SV=1	tr|A0A7M7LM68|A0A7M7LM68_NASVI;tr|A0A7M7Q9K0|A0A7M7Q9K0_NASVI;tr|A0A7M7QBC6|A0A7M7QBC6_NASVI;tr|A0A7M7QCU8|A0A7M7QCU8_NASVI;tr|A0A7M7TEJ1|A0A7M7TEJ1_NASVI	pyruvate dehydrogenase (acetyl-transferring) OS=Nasonia vitripennis OX=7425 PE=4 SV=1;Pyruvate dehydrogenase E1 component subunit alpha OS=Nasonia vitripennis OX=7425 PE=4 SV=1;Pyruvate dehydrogenase E1 component subunit alpha OS=Nasonia vitripennis OX=7425 PE=4 SV=1;pyruvate dehydrogenase (acetyl-transferring) OS=Nasonia vitripennis OX=7425 PE=4 SV=1;Pyruvate dehydrogenase E1 component subunit alpha OS=Nasonia vitripennis OX=7425 PE=4 SV=1	tr|A0A7M7H141|A0A7M7H141_APIME;tr|A0A7M7H2I1|A0A7M7H2I1_APIME;tr|A0A7M7H5K1|A0A7M7H5K1_APIME	pyruvate dehydrogenase (acetyl-transferring) OS=Apis mellifera OX=7460 GN=LOC100578735 PE=4 SV=1;Pyruvate dehydrogenase E1 component subunit alpha OS=Apis mellifera OX=7460 GN=551103 PE=4 SV=1;Pyruvate dehydrogenase E1 component subunit alpha OS=Apis mellifera OX=7460 GN=551103 PE=4 SV=1	tr|A0A7S5LJX1|A0A7S5LJX1_BEMTA;tr|A0A9P0F3K3|A0A9P0F3K3_BEMTA	Pyruvate dehydrogenase E1 component subunit alpha OS=Bemisia tabaci OX=7038 GN=BEMITA_LOCUS9060 PE=2 SV=1;Pyruvate dehydrogenase E1 component subunit alpha OS=Bemisia tabaci OX=7038 GN=BEMITA_LOCUS6474 PE=4 SV=1	tr|A0A6J1WDD9|A0A6J1WDD9_GALME	Pyruvate dehydrogenase E1 component subunit alpha OS=Galleria mellonella OX=7137 GN=LOC113512046 PE=4 SV=1	tr|A5JTL8|A5JTL8_BOMMO	Pyruvate dehydrogenase E1 component subunit alpha OS=Bombyx mori OX=7091 GN=l(b002) PE=2 SV=1	tr|Q7KVX1|Q7KVX1_DROME;tr|Q7YU05|Q7YU05_DROME;tr|Q9W4H4|Q9W4H4_DROME;tr|Q9W4H6|Q9W4H6_DROME	Pyruvate dehydrogenase E1 component subunit alpha OS=Drosophila melanogaster OX=7227 GN=Pdha1 PE=1 SV=1;Pyruvate dehydrogenase E1 component subunit alpha OS=Drosophila melanogaster OX=7227 GN=Pdha1 PE=1 SV=1;Pyruvate dehydrogenase E1 component subunit alpha OS=Drosophila melanogaster OX=7227 GN=Pdha2 PE=2 SV=1;Pyruvate dehydrogenase E1 component subunit alpha OS=Drosophila melanogaster OX=7227 GN=Pdha1 PE=1 SV=2
esu_M_DN54057_c6_g2_i1.p1	ENSU_02221	PDHA1	The pyruvate dehydrogenase complex catalyzes the overall conversion of pyruvate to acetyl-CoA and CO(2)		OG0001228	XP_014237709.1_probable_pyruvate_dehydrogenase_E1_component_subunit_alpha_mitochondrial_[Trichogramma_pretiosum]	MFLNNLKNSIGKCYRRSVALCLQPNKNYATEASFETQPFKLHKLDKGPSTSVSVTKEDALKFYRDMLLVRRLEVASDNLYKQKVIRGFCHLYSGQEAVCVGMAAALRPQDSCITAYRAHGWTYTMGETILGVLAELTGRETGNVRGKGGSMHMYTKSFYGGNGIVGGQVPLGAGIAFAQKYMNTGGICLALYGDGAANQGQIFEVYNICKLWDVPCIFICENNGYGMGTSMKRAAASTTYYTRGDYVPGIWVDGMDVLACREAIRFGIDYCTSGKGPLVMEAFTYRYSGHSMSDPGTSYRSREEVQEVRQTRDPITNFRQKILKANLVTEEEVKKVDTAVRKEIDEAVKAASTDKEVDVSELTADIYAQNLEKTIRNTVAFKPLPHLQVAKAVNK	395	energy production and conversion;	IPR029061;IPR017597;IPR001017	Thiamin diphosphate-binding fold;Pyruvate dehydrogenase (acetyl-transferring) E1 component, alpha subunit, subgroup y;Dehydrogenase, E1 component	PYRUVATE DEHYDROGENASE E1 COMPONENT, ALPHA SUBUNIT BACTERIAL AND ORGANELLAR;Thiamin diphosphate-binding fold (THDP-binding);PDH_E1_alph_y: pyruvate dehydrogenase (acetyl-transferring) E1 component, alpha subunit;TPP_E1_PDC_ADC_BCADC;Dehydrogenase E1 component;Pyruvate dehydrogenase E1 component subunit alpha	GO:0003674,GO:0003824,GO:0004738,GO:0004739,GO:0005575,GO:0005622,GO:0005623,GO:0005634,GO:0005730,GO:0005737,GO:0005739,GO:0006082,GO:0006084,GO:0006085,GO:0006086,GO:0006090,GO:0006091,GO:0006099,GO:0006101,GO:0006139,GO:0006163,GO:0006164,GO:0006637,GO:0006725,GO:0006732,GO:0006733,GO:0006753,GO:0006790,GO:0006793,GO:0006796,GO:0006807,GO:0008150,GO:0008152,GO:0009058,GO:0009060,GO:0009108,GO:0009117,GO:0009150,GO:0009152,GO:0009165,GO:0009259,GO:0009260,GO:0009987,GO:0015980,GO:0016491,GO:0016620,GO:0016624,GO:0016903,GO:0016999,GO:0017144,GO:0018130,GO:0019362,GO:0019438,GO:0019637,GO:0019693,GO:0019752,GO:0031974,GO:0031981,GO:0032787,GO:0032991,GO:0033865,GO:0033866,GO:0033875,GO:0034030,GO:0034032,GO:0034033,GO:0034603,GO:0034604,GO:0034641,GO:0034654,GO:0035383,GO:0035384,GO:0043209,GO:0043226,GO:0043227,GO:0043228,GO:0043229,GO:0043231,GO:0043232,GO:0043233,GO:0043436,GO:0043603,GO:0043604,GO:0044237,GO:0044238,GO:0044249,GO:0044271,GO:0044272,GO:0044281,GO:0044422,GO:0044424,GO:0044428,GO:0044444,GO:0044446,GO:0044464,GO:0045254,GO:0045333,GO:0046390,GO:0046483,GO:0046496,GO:0051186,GO:0051188,GO:0055086,GO:0055114,GO:0061732,GO:0070013,GO:0071616,GO:0071704,GO:0072350,GO:0072521,GO:0072522,GO:0072524,GO:0090407,GO:1901135,GO:1901137,GO:1901293,GO:1901360,GO:1901362,GO:1901564,GO:1901566,GO:1901576,GO:1902494,GO:1990204	GO:0004739,GO:0006086,GO:0043231,GO:0016624	1.2.4.1	ko:K00161	ko00010,ko00020,ko00620,ko01100,ko01110,ko01120,ko01130,ko01200,ko04066,ko04922,ko05230,map00010,map00020,map00620,map01100,map01110,map01120,map01130,map01200,map04066,map04922,map05230	M00307	R00014,R00209,R01699,R03270	RC00004,RC00027,RC00627,RC02742,RC02744,RC02882	br01601,ko00000,ko00001,ko00002,ko01000				E1_dh	tr|A0ACC2PQW6|A0ACC2PQW6_9HYME	tr|A0A6H5I5J9|A0A6H5I5J9_9HYME	Pyruvate dehydrogenase E1 component subunit alpha OS=Trichogramma brassicae OX=86971 GN=TBRA_LOCUS3812 PE=4 SV=1	tr|A0A7M7LM68|A0A7M7LM68_NASVI;tr|A0A7M7Q9K0|A0A7M7Q9K0_NASVI;tr|A0A7M7QBC6|A0A7M7QBC6_NASVI;tr|A0A7M7QCU8|A0A7M7QCU8_NASVI;tr|A0A7M7TEJ1|A0A7M7TEJ1_NASVI	pyruvate dehydrogenase (acetyl-transferring) OS=Nasonia vitripennis OX=7425 PE=4 SV=1;Pyruvate dehydrogenase E1 component subunit alpha OS=Nasonia vitripennis OX=7425 PE=4 SV=1;Pyruvate dehydrogenase E1 component subunit alpha OS=Nasonia vitripennis OX=7425 PE=4 SV=1;pyruvate dehydrogenase (acetyl-transferring) OS=Nasonia vitripennis OX=7425 PE=4 SV=1;Pyruvate dehydrogenase E1 component subunit alpha OS=Nasonia vitripennis OX=7425 PE=4 SV=1	tr|A0A7M7H141|A0A7M7H141_APIME;tr|A0A7M7H2I1|A0A7M7H2I1_APIME;tr|A0A7M7H5K1|A0A7M7H5K1_APIME	pyruvate dehydrogenase (acetyl-transferring) OS=Apis mellifera OX=7460 GN=LOC100578735 PE=4 SV=1;Pyruvate dehydrogenase E1 component subunit alpha OS=Apis mellifera OX=7460 GN=551103 PE=4 SV=1;Pyruvate dehydrogenase E1 component subunit alpha OS=Apis mellifera OX=7460 GN=551103 PE=4 SV=1	tr|A0A7S5LJX1|A0A7S5LJX1_BEMTA;tr|A0A9P0F3K3|A0A9P0F3K3_BEMTA	Pyruvate dehydrogenase E1 component subunit alpha OS=Bemisia tabaci OX=7038 GN=BEMITA_LOCUS9060 PE=2 SV=1;Pyruvate dehydrogenase E1 component subunit alpha OS=Bemisia tabaci OX=7038 GN=BEMITA_LOCUS6474 PE=4 SV=1	tr|A0A6J1WDD9|A0A6J1WDD9_GALME	Pyruvate dehydrogenase E1 component subunit alpha OS=Galleria mellonella OX=7137 GN=LOC113512046 PE=4 SV=1	tr|A5JTL8|A5JTL8_BOMMO	Pyruvate dehydrogenase E1 component subunit alpha OS=Bombyx mori OX=7091 GN=l(b002) PE=2 SV=1	tr|Q7KVX1|Q7KVX1_DROME;tr|Q7YU05|Q7YU05_DROME;tr|Q9W4H4|Q9W4H4_DROME;tr|Q9W4H6|Q9W4H6_DROME	Pyruvate dehydrogenase E1 component subunit alpha OS=Drosophila melanogaster OX=7227 GN=Pdha1 PE=1 SV=1;Pyruvate dehydrogenase E1 component subunit alpha OS=Drosophila melanogaster OX=7227 GN=Pdha1 PE=1 SV=1;Pyruvate dehydrogenase E1 component subunit alpha OS=Drosophila melanogaster OX=7227 GN=Pdha2 PE=2 SV=1;Pyruvate dehydrogenase E1 component subunit alpha OS=Drosophila melanogaster OX=7227 GN=Pdha1 PE=1 SV=2
esu_F_DN35949_c5_g1_i5.p1	ENSU_02222	GPAM	Phosphate acyltransferases		OG0001229	XP_032454734.1_glycerol-3-phosphate_acyltransferase_1_mitochondrial_isoform_X3_[Nasonia_vitripennis]	MDGLVELFLVCGVIYYFLSHRATDMVDVIRNGMQEVYATWESTSDDPTAIIGDENTPTLSTSELRRAGLSIQKRAIRTKEQARGVRNNALFKIKESEVSVPDPYRNSSFIYYCCRSCTPSSREQGESLVSIASKQHKSNITNLLYVPSRPGLLAKLFSYSSHVYSFKKYDYPRVTQTVLGDERLQEAIQQTAREMSLSDEIPEEEALKRSETRARFILERMQSKISNVLLRLTAWTMYKFLPSFIQSAAIQSRHIEVLKQANEKNLPLIFMPLHRSHLDYMMISFLALTNDIKCPLVAAGDNLRIPIFGWLMSGLGAFFIKRRMDPVAGRKDVLYRATLHTYIMECLRAGHNLEFFVEGGRTRTGKPCMPKGGILSVIIDAYLDHTIEDALLVPVSMNYERLVDGNFVREQLGQPKKMETFGSTIRGLWNTLMGNYGIVKFDICQPFSLKEMLEYFKKHQNNLVAPAPAERSLKVTMSTSSLYGTDVVVQEEYRQLVDKIARHVVYDCSKSTPIMSTNVVAFLLLNKFRDKEDCHLEKLVAAFDELRQELEWADKDLAFCGETVDIVKHALEIMGPGLVKQQRQEIKESCEGQPLKSKVVIAIQPVYFLPNVIELSYYSNTLLTHYILDSVVVTALYAMLKPKLNELGNLESKKDEPGNNELEIFQSELVSSALQVCDILKYEFIFCKPCQNLESVIISTIENLGTAGIIQRIDDEEDLDDDQRWSRNYAKHIEDSDDEYDHQVIDKVKYKLVLNPEPTKQSERMEFLHKMLRPLMDTYIFSAFCLRKLVSRTLSERDLVQEILAEIKTNFDQGIVRYGESLSVDPIKNSLKLFEKKNILECHPQENIKIYYLKDEFDHVSAVDQVFETFNSFKY	875	lipid transport and metabolism;	IPR022284;IPR041728;IPR002123;IPR045520	Glycerol-3-phosphate O-acyltransferase/Dihydroxyacetone phosphate acyltransferase;GPAT/DHAPAT, acyltransferase domain;Phospholipid/glycerol acyltransferase;GPAT/DHAPAT, C-terminal domain	Glycerol-3-phosphate (1)-acyltransferase;GLYCEROL-3-PHOSPHATE ACYLTRANSFERASE;LPLAT_DHAPAT-like;Coil;Acyltransferase;plsc_2;Glycerol-3-phosphate acyltransferase C-terminal region	GO:0001816,GO:0001817,GO:0002252,GO:0002376,GO:0002682,GO:0002683,GO:0002684,GO:0002694,GO:0002696,GO:0002790,GO:0002791,GO:0003674,GO:0003824,GO:0004366,GO:0005575,GO:0005576,GO:0005622,GO:0005623,GO:0005737,GO:0005739,GO:0005740,GO:0005741,GO:0005783,GO:0006082,GO:0006139,GO:0006163,GO:0006629,GO:0006631,GO:0006637,GO:0006638,GO:0006639,GO:0006641,GO:0006644,GO:0006650,GO:0006725,GO:0006732,GO:0006753,GO:0006790,GO:0006793,GO:0006796,GO:0006807,GO:0006810,GO:0006950,GO:0006952,GO:0008104,GO:0008150,GO:0008152,GO:0008284,GO:0008374,GO:0008610,GO:0009058,GO:0009117,GO:0009150,GO:0009259,GO:0009306,GO:0009605,GO:0009607,GO:0009615,GO:0009719,GO:0009725,GO:0009743,GO:0009746,GO:0009749,GO:0009750,GO:0009889,GO:0009891,GO:0009893,GO:0009987,GO:0009991,GO:0010033,GO:0010035,GO:0010038,GO:0010243,GO:0010866,GO:0010867,GO:0010941,GO:0012505,GO:0014823,GO:0015031,GO:0015833,GO:0016020,GO:0016070,GO:0016740,GO:0016746,GO:0016747,GO:0019216,GO:0019222,GO:0019432,GO:0019637,GO:0019693,GO:0019752,GO:0019867,GO:0022407,GO:0022409,GO:0030155,GO:0031090,GO:0031323,GO:0031325,GO:0031326,GO:0031328,GO:0031667,GO:0031966,GO:0031967,GO:0031968,GO:0031975,GO:0032501,GO:0032623,GO:0032787,GO:0032868,GO:0032869,GO:0032870,GO:0032879,GO:0032880,GO:0032940,GO:0032944,GO:0032946,GO:0033036,GO:0033865,GO:0033875,GO:0034032,GO:0034284,GO:0034587,GO:0034641,GO:0034660,GO:0035324,GO:0035383,GO:0040008,GO:0040014,GO:0040018,GO:0042102,GO:0042104,GO:0042127,GO:0042129,GO:0042221,GO:0042592,GO:0042886,GO:0042981,GO:0043066,GO:0043067,GO:0043069,GO:0043170,GO:0043207,GO:0043226,GO:0043227,GO:0043229,GO:0043231,GO:0043434,GO:0043436,GO:0043603,GO:0044237,GO:0044238,GO:0044249,GO:0044255,GO:0044281,GO:0044421,GO:0044422,GO:0044424,GO:0044429,GO:0044444,GO:0044446,GO:0044464,GO:0045017,GO:0045169,GO:0045171,GO:0045172,GO:0045184,GO:0045785,GO:0045834,GO:0045927,GO:0046006,GO:0046460,GO:0046463,GO:0046483,GO:0046486,GO:0046686,GO:0046889,GO:0046890,GO:0046903,GO:0048518,GO:0048519,GO:0048522,GO:0048523,GO:0048638,GO:0048639,GO:0048878,GO:0050663,GO:0050670,GO:0050671,GO:0050707,GO:0050708,GO:0050789,GO:0050793,GO:0050794,GO:0050801,GO:0050863,GO:0050865,GO:0050867,GO:0050870,GO:0050896,GO:0051046,GO:0051049,GO:0051094,GO:0051179,GO:0051186,GO:0051223,GO:0051234,GO:0051239,GO:0051240,GO:0051249,GO:0051251,GO:0051607,GO:0051704,GO:0051707,GO:0051716,GO:0055081,GO:0055086,GO:0055088,GO:0055089,GO:0055091,GO:0060548,GO:0065007,GO:0065008,GO:0070201,GO:0070228,GO:0070229,GO:0070232,GO:0070233,GO:0070235,GO:0070236,GO:0070663,GO:0070665,GO:0070887,GO:0070970,GO:0071310,GO:0071375,GO:0071417,GO:0071495,GO:0071702,GO:0071704,GO:0071705,GO:0072521,GO:0080090,GO:0090087,GO:0090207,GO:0090208,GO:0090304,GO:0098542,GO:0098588,GO:0098805,GO:1901135,GO:1901360,GO:1901564,GO:1901576,GO:1901652,GO:1901653,GO:1901698,GO:1901699,GO:1901700,GO:1901701,GO:1903037,GO:1903039,GO:1903530,GO:2000106,GO:2000107	GO:0008374,GO:0044255,GO:0016746	2.3.1.15	ko:K00629	ko00561,ko00564,ko01100,ko01110,map00561,map00564,map01100,map01110	M00089	R00851,R09380	RC00004,RC00039,RC00041	ko00000,ko00001,ko00002,ko01000,ko01004				Acyltransferase	tr|A0ACC2PLP9|A0ACC2PLP9_9HYME	tr|A0A6H5HZH1|A0A6H5HZH1_9HYME	Phospholipid/glycerol acyltransferase domain-containing protein OS=Trichogramma brassicae OX=86971 GN=TBRA_LOCUS1127 PE=3 SV=1	tr|A0A7M7QEI3|A0A7M7QEI3_NASVI;tr|A0A7M7QHC9|A0A7M7QHC9_NASVI;tr|A0A7M7QUG1|A0A7M7QUG1_NASVI;tr|A0A7M7QUH2|A0A7M7QUH2_NASVI;tr|A0A7M7QWE9|A0A7M7QWE9_NASVI;tr|A0A7M7QWQ8|A0A7M7QWQ8_NASVI;tr|A0A7M7TA45|A0A7M7TA45_NASVI;tr|A0A7M7TD35|A0A7M7TD35_NASVI	Phospholipid/glycerol acyltransferase domain-containing protein OS=Nasonia vitripennis OX=7425 PE=3 SV=1;Phospholipid/glycerol acyltransferase domain-containing protein OS=Nasonia vitripennis OX=7425 PE=3 SV=1;Phospholipid/glycerol acyltransferase domain-containing protein OS=Nasonia vitripennis OX=7425 PE=3 SV=1;Phospholipid/glycerol acyltransferase domain-containing protein OS=Nasonia vitripennis OX=7425 PE=3 SV=1;Phospholipid/glycerol acyltransferase domain-containing protein OS=Nasonia vitripennis OX=7425 PE=3 SV=1;Phospholipid/glycerol acyltransferase domain-containing protein OS=Nasonia vitripennis OX=7425 PE=3 SV=1;Phospholipid/glycerol acyltransferase domain-containing protein OS=Nasonia vitripennis OX=7425 PE=3 SV=1;Phospholipid/glycerol acyltransferase domain-containing protein OS=Nasonia vitripennis OX=7425 PE=3 SV=1	tr|A0A7M7GSQ4|A0A7M7GSQ4_APIME;tr|A0A7M7R5A1|A0A7M7R5A1_APIME	Glycerol-3-phosphate acyltransferase 1, mitochondrial isoform X2 OS=Apis mellifera OX=7460 GN=411724 PE=3 SV=1;Glycerol-3-phosphate acyltransferase 1, mitochondrial isoform X1 OS=Apis mellifera OX=7460 GN=411724 PE=3 SV=1	tr|A0A9P0ACP0|A0A9P0ACP0_BEMTA	Phospholipid/glycerol acyltransferase domain-containing protein OS=Bemisia tabaci OX=7038 GN=BEMITA_LOCUS7844 PE=3 SV=1	tr|A0A6J1WQR6|A0A6J1WQR6_GALME;tr|A0A6J1WRC1|A0A6J1WRC1_GALME	Glycerol-3-phosphate acyltransferase 1, mitochondrial isoform X1 OS=Galleria mellonella OX=7137 GN=LOC113514566 PE=3 SV=2;Glycerol-3-phosphate acyltransferase 1, mitochondrial isoform X2 OS=Galleria mellonella OX=7137 GN=LOC113514566 PE=3 SV=2	tr|A0A8R1WLE8|A0A8R1WLE8_BOMMO;tr|A0A8R2GB50|A0A8R2GB50_BOMMO	Phospholipid/glycerol acyltransferase domain-containing protein OS=Bombyx mori OX=7091 PE=3 SV=1;Phospholipid/glycerol acyltransferase domain-containing protein OS=Bombyx mori OX=7091 PE=3 SV=1	tr|Q8IMM7|Q8IMM7_DROME;tr|Q8IMM8|Q8IMM8_DROME;tr|Q9Y137|Q9Y137_DROME	Minotaur, isoform B OS=Drosophila melanogaster OX=7227 GN=mino PE=1 SV=1;MIP21506p OS=Drosophila melanogaster OX=7227 GN=mino PE=1 SV=1;BcDNA.GH07066 OS=Drosophila melanogaster OX=7227 GN=mino PE=1 SV=1
esu_M_DN78467_c0_g1_i1.p1	ENSU_02223	AKR1A1	Aldo/keto reductase family		OG0001230	NP_001153411.1_aldo-keto_reductase-like_[Nasonia_vitripennis]	MALNVPKIKFNNGNEIPAFGLGTWKSKPGEVTQAVKDAIDIGYRHIDCAHVYANEAEVGAAIKAKIAEGKVKREDLFITSKVWNTYHKQDLVEVNLRKTLTDLGLEYLDLYLIHWPMAYKDGSDNFPKDADGKPLLDNSVDYLDTWKGMEGVLAKGLTKNIGVSNFNSQQIERLLANCKVKPVTNQIECHPYLIQKQLSEFCKQKNIVITAYSPLGSPDRPWAKPDDPKLMDDEKLVKLSKKYNKSPAQVLIRYQLDRGHVVIPKSVTKSRILENSQVFDFKLSAEDIAYIDTFDCNGRICPMTGCETSPYYPFNIPF	318	unknown function;	IPR018170;IPR020471;IPR036812;IPR023210	Aldo/keto reductase, conserved site;Aldo-keto reductase;NADP-dependent oxidoreductase domain superfamily;NADP-dependent oxidoreductase domain	Aldo/keto reductase family signature 1.;Aldo-keto reductase family 1 member A1;Aldo/keto reductase family putative active site signature.;Aldo-keto reductase signature;NAD(P)-linked oxidoreductase;Aldo/keto reductase family signature 2.;ALDO/KETO REDUCTASE;AKR;Aldo/keto reductase family	GO:0003674,GO:0003824,GO:0004032,GO:0004033,GO:0005575,GO:0005622,GO:0005623,GO:0005737,GO:0005829,GO:0005886,GO:0005975,GO:0005996,GO:0006063,GO:0006064,GO:0006081,GO:0006082,GO:0006732,GO:0006766,GO:0006767,GO:0007275,GO:0007399,GO:0007417,GO:0007420,GO:0008106,GO:0008150,GO:0008152,GO:0009056,GO:0009058,GO:0009108,GO:0009110,GO:0009987,GO:0016020,GO:0016051,GO:0016052,GO:0016053,GO:0016054,GO:0016319,GO:0016324,GO:0016491,GO:0016614,GO:0016616,GO:0019585,GO:0019752,GO:0019852,GO:0019853,GO:0032501,GO:0032502,GO:0032787,GO:0042364,GO:0042839,GO:0042840,GO:0043436,GO:0044237,GO:0044238,GO:0044248,GO:0044249,GO:0044281,GO:0044282,GO:0044283,GO:0044424,GO:0044425,GO:0044444,GO:0044459,GO:0044464,GO:0045177,GO:0046185,GO:0046364,GO:0046365,GO:0046394,GO:0046395,GO:0047939,GO:0048513,GO:0048731,GO:0048856,GO:0051186,GO:0051188,GO:0055114,GO:0060322,GO:0071704,GO:0071944,GO:0072329,GO:0098590,GO:1901575,GO:1901576	GO:0016491	1.1.1.2,1.1.1.21	ko:K00002,ko:K00011	ko00010,ko00040,ko00051,ko00052,ko00561,ko00790,ko00930,ko01100,ko01110,ko01120,ko01130,ko01220,map00010,map00040,map00051,map00052,map00561,map00790,map00930,map01100,map01110,map01120,map01130,map01220	M00014	R00746,R01036,R01041,R01093,R01095,R01431,R01481,R01758,R01759,R01787,R02531,R02577,R04285,R05231,R11764	RC00087,RC00088,RC00099,RC00108,RC00133,RC00205,RC00670	ko00000,ko00001,ko00002,ko01000,ko04147				Aldo_ket_red	tr|A0ACC2P9Z8|A0ACC2P9Z8_9HYME;tr|A0ACC2PAK7|A0ACC2PAK7_9HYME;tr|A0ACC2PED0|A0ACC2PED0_9HYME	tr|A0A6H5I3Z1|A0A6H5I3Z1_9HYME;tr|A0A6H5IQM9|A0A6H5IQM9_9HYME	NADP-dependent oxidoreductase domain-containing protein OS=Trichogramma brassicae OX=86971 GN=TBRA_LOCUS4575 PE=3 SV=1;NADP-dependent oxidoreductase domain-containing protein OS=Trichogramma brassicae OX=86971 GN=TBRA_LOCUS11362 PE=3 SV=1	tr|A0A7M6UVA9|A0A7M6UVA9_NASVI;tr|A0A7M6W5M5|A0A7M6W5M5_NASVI	NADP-dependent oxidoreductase domain-containing protein OS=Nasonia vitripennis OX=7425 PE=3 SV=1;NADP-dependent oxidoreductase domain-containing protein OS=Nasonia vitripennis OX=7425 PE=3 SV=1	tr|A0A7M7RB96|A0A7M7RB96_APIME	Aldose reductase OS=Apis mellifera OX=7460 GN=551968 PE=3 SV=1	tr|A0A9P0F6R5|A0A9P0F6R5_BEMTA;tr|A0A9P0G552|A0A9P0G552_BEMTA	NADP-dependent oxidoreductase domain-containing protein OS=Bemisia tabaci OX=7038 GN=BEMITA_LOCUS12668 PE=3 SV=1;NADP-dependent oxidoreductase domain-containing protein OS=Bemisia tabaci OX=7038 GN=BEMITA_LOCUS7562 PE=3 SV=1	tr|A0ABM3MVB4|A0ABM3MVB4_GALME;tr|A0ABM3MVW9|A0ABM3MVW9_GALME;tr|A0ABM3MWH3|A0ABM3MWH3_GALME	Aldo-keto reductase family 1 member B1-like OS=Galleria mellonella OX=7137 GN=LOC113513313 PE=4 SV=1;Aldo-keto reductase family 1 member B1-like OS=Galleria mellonella OX=7137 GN=LOC128201671 PE=4 SV=1;Aldo-keto reductase family 1 member B1-like OS=Galleria mellonella OX=7137 GN=LOC113511526 PE=4 SV=1	tr|A0A8R1WG51|A0A8R1WG51_BOMMO;tr|A0A8R1WGC2|A0A8R1WGC2_BOMMO;tr|A0A8R2ALZ1|A0A8R2ALZ1_BOMMO	NADP-dependent oxidoreductase domain-containing protein OS=Bombyx mori OX=7091 PE=3 SV=1;NADP-dependent oxidoreductase domain-containing protein OS=Bombyx mori OX=7091 PE=3 SV=1;NADP-dependent oxidoreductase domain-containing protein OS=Bombyx mori OX=7091 PE=3 SV=1	sp|M9PF61|ALDR_DROME	Aldo-keto reductase 1B OS=Drosophila melanogaster OX=7227 GN=Ar1 PE=2 SV=1
esu_M_DN53743_c5_g1_i4.p1	ENSU_02224	AKR1A1	Aldo/keto reductase family		OG0001230	NP_001153411.1_aldo-keto_reductase-like_[Nasonia_vitripennis]	MALNVPKIKFYNGNEIPAFGLGTWKSQPGEVTKAVKDAIDVGYRHIDCAHVYGNEKEVGEAIAAKIGEGVVKREDLFITSKLWNTYHKPELVETTLKKTLSDLRISYLDLYLIHWPFAYKDGADNFPKHADGKPMMDDNVDYVDTWTAMEQVLAKGMTKNIGVSNFNSEQINRLLKTAKVKPVTNQIECHPYLTQKKLSEFCKSKDIVITAYSPLGSPDRPWAKPDDPKLMDDKKLIELGKKYNKSPAQVLIRYQLDRGHVVIPKSVTKSRILENSKVFDFKLTAEDIAYIDTFDCNGRICPMFGTENSRHYPFSIPF	318	unknown function;	IPR018170;IPR036812;IPR023210;IPR020471	Aldo/keto reductase, conserved site;NADP-dependent oxidoreductase domain superfamily;NADP-dependent oxidoreductase domain;Aldo-keto reductase	Aldo/keto reductase family signature 1.;NAD(P)-linked oxidoreductase;Aldo/keto reductase family;Aldo/keto reductase family putative active site signature.;Aldo-keto reductase signature;ALDO/KETO REDUCTASE;Aldo-keto reductase family 1 member A1;Aldo/keto reductase family signature 2.;AKR	GO:0003674,GO:0003824,GO:0004032,GO:0004033,GO:0005575,GO:0005622,GO:0005623,GO:0005737,GO:0005829,GO:0005886,GO:0005975,GO:0005996,GO:0006063,GO:0006064,GO:0006081,GO:0006082,GO:0006732,GO:0006766,GO:0006767,GO:0007275,GO:0007399,GO:0007417,GO:0007420,GO:0008106,GO:0008150,GO:0008152,GO:0009056,GO:0009058,GO:0009108,GO:0009110,GO:0009987,GO:0016020,GO:0016051,GO:0016052,GO:0016053,GO:0016054,GO:0016319,GO:0016324,GO:0016491,GO:0016614,GO:0016616,GO:0019585,GO:0019752,GO:0019852,GO:0019853,GO:0032501,GO:0032502,GO:0032787,GO:0042364,GO:0042839,GO:0042840,GO:0043436,GO:0044237,GO:0044238,GO:0044248,GO:0044249,GO:0044281,GO:0044282,GO:0044283,GO:0044424,GO:0044425,GO:0044444,GO:0044459,GO:0044464,GO:0045177,GO:0046185,GO:0046364,GO:0046365,GO:0046394,GO:0046395,GO:0047939,GO:0048513,GO:0048731,GO:0048856,GO:0051186,GO:0051188,GO:0055114,GO:0060322,GO:0071704,GO:0071944,GO:0072329,GO:0098590,GO:1901575,GO:1901576	GO:0016491	1.1.1.2,1.1.1.21	ko:K00002,ko:K00011	ko00010,ko00040,ko00051,ko00052,ko00561,ko00790,ko00930,ko01100,ko01110,ko01120,ko01130,ko01220,map00010,map00040,map00051,map00052,map00561,map00790,map00930,map01100,map01110,map01120,map01130,map01220	M00014	R00746,R01036,R01041,R01093,R01095,R01431,R01481,R01758,R01759,R01787,R02531,R02577,R04285,R05231,R11764	RC00087,RC00088,RC00099,RC00108,RC00133,RC00205,RC00670	ko00000,ko00001,ko00002,ko01000,ko04147				Aldo_ket_red	tr|A0ACC2P9Z8|A0ACC2P9Z8_9HYME;tr|A0ACC2PAK7|A0ACC2PAK7_9HYME;tr|A0ACC2PED0|A0ACC2PED0_9HYME	tr|A0A6H5I3Z1|A0A6H5I3Z1_9HYME;tr|A0A6H5IQM9|A0A6H5IQM9_9HYME	NADP-dependent oxidoreductase domain-containing protein OS=Trichogramma brassicae OX=86971 GN=TBRA_LOCUS4575 PE=3 SV=1;NADP-dependent oxidoreductase domain-containing protein OS=Trichogramma brassicae OX=86971 GN=TBRA_LOCUS11362 PE=3 SV=1	tr|A0A7M6UVA9|A0A7M6UVA9_NASVI;tr|A0A7M6W5M5|A0A7M6W5M5_NASVI	NADP-dependent oxidoreductase domain-containing protein OS=Nasonia vitripennis OX=7425 PE=3 SV=1;NADP-dependent oxidoreductase domain-containing protein OS=Nasonia vitripennis OX=7425 PE=3 SV=1	tr|A0A7M7RB96|A0A7M7RB96_APIME	Aldose reductase OS=Apis mellifera OX=7460 GN=551968 PE=3 SV=1	tr|A0A9P0F6R5|A0A9P0F6R5_BEMTA;tr|A0A9P0G552|A0A9P0G552_BEMTA	NADP-dependent oxidoreductase domain-containing protein OS=Bemisia tabaci OX=7038 GN=BEMITA_LOCUS12668 PE=3 SV=1;NADP-dependent oxidoreductase domain-containing protein OS=Bemisia tabaci OX=7038 GN=BEMITA_LOCUS7562 PE=3 SV=1	tr|A0ABM3MVB4|A0ABM3MVB4_GALME;tr|A0ABM3MVW9|A0ABM3MVW9_GALME;tr|A0ABM3MWH3|A0ABM3MWH3_GALME	Aldo-keto reductase family 1 member B1-like OS=Galleria mellonella OX=7137 GN=LOC113513313 PE=4 SV=1;Aldo-keto reductase family 1 member B1-like OS=Galleria mellonella OX=7137 GN=LOC128201671 PE=4 SV=1;Aldo-keto reductase family 1 member B1-like OS=Galleria mellonella OX=7137 GN=LOC113511526 PE=4 SV=1	tr|A0A8R1WG51|A0A8R1WG51_BOMMO;tr|A0A8R1WGC2|A0A8R1WGC2_BOMMO;tr|A0A8R2ALZ1|A0A8R2ALZ1_BOMMO	NADP-dependent oxidoreductase domain-containing protein OS=Bombyx mori OX=7091 PE=3 SV=1;NADP-dependent oxidoreductase domain-containing protein OS=Bombyx mori OX=7091 PE=3 SV=1;NADP-dependent oxidoreductase domain-containing protein OS=Bombyx mori OX=7091 PE=3 SV=1	sp|M9PF61|ALDR_DROME	Aldo-keto reductase 1B OS=Drosophila melanogaster OX=7227 GN=Ar1 PE=2 SV=1
esu_F_DN34831_c0_g7_i2.p1	ENSU_02225	AKR1A1	activity. It is involved in the biological process described with oxidation-reduction process		OG0001230	NP_001153410.1_aldo-keto_reductase-like_[Nasonia_vitripennis]	MSKIESATFYNGNKIPKLGLGTWKSKGGTALEVIKDAVRIGYHHIDTAAVYCNEKEIGEALTAVIKEGVVKREDLFVTSKLWNTKHRPDLVEPAIKQTLSDLNLEYLDLYLIHWPFAYKEDPEQFFPEDENGKVIFSDVDFVDTWKAMEKIHEKGLAKNIGVSNFNSKQLTRLLENCKIKPVTNQVECHPYLPNVKLSEFCNSKGILITSYSPLGSPDRPWAQPGDPSLLEDPKVKGIAEKYNKTPAQVVLRYQVQRGHIVIPKSASKVRLEENTKIFDFQLSDEDVKLLHTFDRNWRVCPMNSSVDHKEYPFKEEF	317	unknown function;	IPR036812;IPR023210;IPR018170;IPR020471	NADP-dependent oxidoreductase domain superfamily;NADP-dependent oxidoreductase domain;Aldo/keto reductase, conserved site;Aldo-keto reductase	ALDO/KETO REDUCTASE;NAD(P)-linked oxidoreductase;Aldo/keto reductase family;Aldo/keto reductase family signature 2.;Aldo-keto reductase family 1 member A1;AKR;Aldo-keto reductase signature;Aldo/keto reductase family putative active site signature.	GO:0003674,GO:0003824,GO:0004032,GO:0004033,GO:0005575,GO:0005622,GO:0005623,GO:0005737,GO:0005829,GO:0005886,GO:0005975,GO:0005996,GO:0006063,GO:0006064,GO:0006081,GO:0006082,GO:0006732,GO:0006766,GO:0006767,GO:0008106,GO:0008150,GO:0008152,GO:0009056,GO:0009058,GO:0009108,GO:0009110,GO:0009987,GO:0016020,GO:0016051,GO:0016052,GO:0016053,GO:0016054,GO:0016324,GO:0016491,GO:0016614,GO:0016616,GO:0019585,GO:0019752,GO:0019852,GO:0019853,GO:0032787,GO:0042364,GO:0042839,GO:0042840,GO:0043436,GO:0044237,GO:0044238,GO:0044248,GO:0044249,GO:0044281,GO:0044282,GO:0044283,GO:0044424,GO:0044425,GO:0044444,GO:0044459,GO:0044464,GO:0045177,GO:0046185,GO:0046364,GO:0046365,GO:0046394,GO:0046395,GO:0047939,GO:0051186,GO:0051188,GO:0055114,GO:0071704,GO:0071944,GO:0072329,GO:0098590,GO:1901575,GO:1901576	GO:0016491	1.1.1.2,1.1.1.21	ko:K00002,ko:K00011	ko00010,ko00040,ko00051,ko00052,ko00561,ko00790,ko00930,ko01100,ko01110,ko01120,ko01130,ko01220,map00010,map00040,map00051,map00052,map00561,map00790,map00930,map01100,map01110,map01120,map01130,map01220	M00014	R00746,R01036,R01041,R01093,R01095,R01431,R01481,R01758,R01759,R01787,R02531,R02577,R04285,R05231,R11764	RC00087,RC00088,RC00099,RC00108,RC00133,RC00205,RC00670	ko00000,ko00001,ko00002,ko01000,ko04147				Aldo_ket_red	tr|A0ACC2P9Z8|A0ACC2P9Z8_9HYME;tr|A0ACC2PAK7|A0ACC2PAK7_9HYME;tr|A0ACC2PED0|A0ACC2PED0_9HYME	tr|A0A6H5I3Z1|A0A6H5I3Z1_9HYME;tr|A0A6H5IQM9|A0A6H5IQM9_9HYME	NADP-dependent oxidoreductase domain-containing protein OS=Trichogramma brassicae OX=86971 GN=TBRA_LOCUS4575 PE=3 SV=1;NADP-dependent oxidoreductase domain-containing protein OS=Trichogramma brassicae OX=86971 GN=TBRA_LOCUS11362 PE=3 SV=1	tr|A0A7M6UVA9|A0A7M6UVA9_NASVI;tr|A0A7M6W5M5|A0A7M6W5M5_NASVI	NADP-dependent oxidoreductase domain-containing protein OS=Nasonia vitripennis OX=7425 PE=3 SV=1;NADP-dependent oxidoreductase domain-containing protein OS=Nasonia vitripennis OX=7425 PE=3 SV=1	tr|A0A7M7RB96|A0A7M7RB96_APIME	Aldose reductase OS=Apis mellifera OX=7460 GN=551968 PE=3 SV=1	tr|A0A9P0F6R5|A0A9P0F6R5_BEMTA;tr|A0A9P0G552|A0A9P0G552_BEMTA	NADP-dependent oxidoreductase domain-containing protein OS=Bemisia tabaci OX=7038 GN=BEMITA_LOCUS12668 PE=3 SV=1;NADP-dependent oxidoreductase domain-containing protein OS=Bemisia tabaci OX=7038 GN=BEMITA_LOCUS7562 PE=3 SV=1	tr|A0ABM3MVB4|A0ABM3MVB4_GALME;tr|A0ABM3MVW9|A0ABM3MVW9_GALME;tr|A0ABM3MWH3|A0ABM3MWH3_GALME	Aldo-keto reductase family 1 member B1-like OS=Galleria mellonella OX=7137 GN=LOC113513313 PE=4 SV=1;Aldo-keto reductase family 1 member B1-like OS=Galleria mellonella OX=7137 GN=LOC128201671 PE=4 SV=1;Aldo-keto reductase family 1 member B1-like OS=Galleria mellonella OX=7137 GN=LOC113511526 PE=4 SV=1	tr|A0A8R1WG51|A0A8R1WG51_BOMMO;tr|A0A8R1WGC2|A0A8R1WGC2_BOMMO;tr|A0A8R2ALZ1|A0A8R2ALZ1_BOMMO	NADP-dependent oxidoreductase domain-containing protein OS=Bombyx mori OX=7091 PE=3 SV=1;NADP-dependent oxidoreductase domain-containing protein OS=Bombyx mori OX=7091 PE=3 SV=1;NADP-dependent oxidoreductase domain-containing protein OS=Bombyx mori OX=7091 PE=3 SV=1	sp|M9PF61|ALDR_DROME	Aldo-keto reductase 1B OS=Drosophila melanogaster OX=7227 GN=Ar1 PE=2 SV=1
esu_F_DN34831_c0_g4_i2.p1	ENSU_02226	AKR1A1	Aldo/keto reductase family		OG0001230	NP_001153411.1_aldo-keto_reductase-like_[Nasonia_vitripennis]	MALNVPKIKFNNGNEIPAFGLGTWKSKPGEVTQAVKDAIDLGYRHIDGAHVYANEKEVGEAIAAKISEGVVKREDLFITSKLWNTYHKPELVEPALKQTLSDLGLAYLDLYLIHWPFAYKDGPENFPRHPNGDPILADDVDYVDTWRAMEQVLAKGLTKNIGVSNFNSEQIDRLLKNSKVKPVTNQIECHAYLNQRKLSEFCKARDIVITAYSPLGSPDRPWAKPDDPKLMEDKKLIELGKKHNKSPAQVLIRYQLDRGHVVIPKSVTKSRILENSQVFDFKLTADDIAYIDTFDCNGRICPMFGTETSRFFPFNIPF	318	unknown function;	IPR018170;IPR036812;IPR020471;IPR023210	Aldo/keto reductase, conserved site;NADP-dependent oxidoreductase domain superfamily;Aldo-keto reductase;NADP-dependent oxidoreductase domain	Aldo/keto reductase family signature 1.;Aldo-keto reductase signature;Aldo/keto reductase family putative active site signature.;Aldo-keto reductase family 1 member A1;NAD(P)-linked oxidoreductase;Aldo/keto reductase family;AKR;ALDO/KETO REDUCTASE;Aldo/keto reductase family signature 2.	GO:0003674,GO:0003824,GO:0004032,GO:0004033,GO:0005575,GO:0005622,GO:0005623,GO:0005737,GO:0005829,GO:0005886,GO:0005975,GO:0005996,GO:0006063,GO:0006064,GO:0006081,GO:0006082,GO:0006732,GO:0006766,GO:0006767,GO:0007275,GO:0007399,GO:0007417,GO:0007420,GO:0008106,GO:0008150,GO:0008152,GO:0009056,GO:0009058,GO:0009108,GO:0009110,GO:0009987,GO:0016020,GO:0016051,GO:0016052,GO:0016053,GO:0016054,GO:0016319,GO:0016324,GO:0016491,GO:0016614,GO:0016616,GO:0019585,GO:0019752,GO:0019852,GO:0019853,GO:0032501,GO:0032502,GO:0032787,GO:0042364,GO:0042839,GO:0042840,GO:0043436,GO:0044237,GO:0044238,GO:0044248,GO:0044249,GO:0044281,GO:0044282,GO:0044283,GO:0044424,GO:0044425,GO:0044444,GO:0044459,GO:0044464,GO:0045177,GO:0046185,GO:0046364,GO:0046365,GO:0046394,GO:0046395,GO:0047939,GO:0048513,GO:0048731,GO:0048856,GO:0051186,GO:0051188,GO:0055114,GO:0060322,GO:0071704,GO:0071944,GO:0072329,GO:0098590,GO:1901575,GO:1901576	GO:0016491	1.1.1.2,1.1.1.21	ko:K00002,ko:K00011	ko00010,ko00040,ko00051,ko00052,ko00561,ko00790,ko00930,ko01100,ko01110,ko01120,ko01130,ko01220,map00010,map00040,map00051,map00052,map00561,map00790,map00930,map01100,map01110,map01120,map01130,map01220	M00014	R00746,R01036,R01041,R01093,R01095,R01431,R01481,R01758,R01759,R01787,R02531,R02577,R04285,R05231,R11764	RC00087,RC00088,RC00099,RC00108,RC00133,RC00205,RC00670	ko00000,ko00001,ko00002,ko01000,ko04147				Aldo_ket_red	tr|A0ACC2P9Z8|A0ACC2P9Z8_9HYME;tr|A0ACC2PAK7|A0ACC2PAK7_9HYME;tr|A0ACC2PED0|A0ACC2PED0_9HYME	tr|A0A6H5I3Z1|A0A6H5I3Z1_9HYME;tr|A0A6H5IQM9|A0A6H5IQM9_9HYME	NADP-dependent oxidoreductase domain-containing protein OS=Trichogramma brassicae OX=86971 GN=TBRA_LOCUS4575 PE=3 SV=1;NADP-dependent oxidoreductase domain-containing protein OS=Trichogramma brassicae OX=86971 GN=TBRA_LOCUS11362 PE=3 SV=1	tr|A0A7M6UVA9|A0A7M6UVA9_NASVI;tr|A0A7M6W5M5|A0A7M6W5M5_NASVI	NADP-dependent oxidoreductase domain-containing protein OS=Nasonia vitripennis OX=7425 PE=3 SV=1;NADP-dependent oxidoreductase domain-containing protein OS=Nasonia vitripennis OX=7425 PE=3 SV=1	tr|A0A7M7RB96|A0A7M7RB96_APIME	Aldose reductase OS=Apis mellifera OX=7460 GN=551968 PE=3 SV=1	tr|A0A9P0F6R5|A0A9P0F6R5_BEMTA;tr|A0A9P0G552|A0A9P0G552_BEMTA	NADP-dependent oxidoreductase domain-containing protein OS=Bemisia tabaci OX=7038 GN=BEMITA_LOCUS12668 PE=3 SV=1;NADP-dependent oxidoreductase domain-containing protein OS=Bemisia tabaci OX=7038 GN=BEMITA_LOCUS7562 PE=3 SV=1	tr|A0ABM3MVB4|A0ABM3MVB4_GALME;tr|A0ABM3MVW9|A0ABM3MVW9_GALME;tr|A0ABM3MWH3|A0ABM3MWH3_GALME	Aldo-keto reductase family 1 member B1-like OS=Galleria mellonella OX=7137 GN=LOC113513313 PE=4 SV=1;Aldo-keto reductase family 1 member B1-like OS=Galleria mellonella OX=7137 GN=LOC128201671 PE=4 SV=1;Aldo-keto reductase family 1 member B1-like OS=Galleria mellonella OX=7137 GN=LOC113511526 PE=4 SV=1	tr|A0A8R1WG51|A0A8R1WG51_BOMMO;tr|A0A8R1WGC2|A0A8R1WGC2_BOMMO;tr|A0A8R2ALZ1|A0A8R2ALZ1_BOMMO	NADP-dependent oxidoreductase domain-containing protein OS=Bombyx mori OX=7091 PE=3 SV=1;NADP-dependent oxidoreductase domain-containing protein OS=Bombyx mori OX=7091 PE=3 SV=1;NADP-dependent oxidoreductase domain-containing protein OS=Bombyx mori OX=7091 PE=3 SV=1	sp|M9PF61|ALDR_DROME	Aldo-keto reductase 1B OS=Drosophila melanogaster OX=7227 GN=Ar1 PE=2 SV=1
esu_F_DN35976_c1_g1_i1.p1	ENSU_02227	DCXR	Enoyl-(Acyl carrier protein) reductase		OG0001231	XP_016839400.1_L-xylulose_reductase_[Nasonia_vitripennis]	MNISFEGKRILVTGAGQGIGRETALRLSQLKGTVIALSKTKKNLDSLAKEDPRIQTVCVDLKDWKATREAVTSVLPIDLLVNNAGIAALDPFLTAKPEDFDNLFNVNLKSAMNVSQVVAQNMIQRKVAGSIVNLSSVAGLVAVKDHAIYCSVKAALDMLTKVMALELGPHNIRVNTVNPTLVMTAMGRAHWSDPAKAATLRVQIPMDRFAEPNEVVDSIAFLLSDKTLMINGAGITIDGGYSIH	244	secondary metabolites biosynthesis, transport and catabolism;	IPR036291;IPR002347	NAD(P)-binding domain superfamily;Short-chain dehydrogenase/reductase SDR	D-ERYTHRULOSE REDUCTASE;Enoyl-(Acyl carrier protein) reductase;NAD(P)-binding Rossmann-fold domains;Short-chain dehydrogenase/reductase (SDR) superfamily signature;L-xylulose reductase;Glucose/ribitol dehydrogenase family signature	GO:0003674,GO:0003824,GO:0004090,GO:0005488,GO:0005515,GO:0005575,GO:0005622,GO:0005623,GO:0005737,GO:0005856,GO:0005874,GO:0005881,GO:0005886,GO:0005902,GO:0005903,GO:0005975,GO:0005996,GO:0005997,GO:0005998,GO:0006006,GO:0006139,GO:0006725,GO:0006732,GO:0006733,GO:0006739,GO:0006753,GO:0006793,GO:0006796,GO:0006807,GO:0008150,GO:0008152,GO:0009056,GO:0009117,GO:0009987,GO:0015630,GO:0016020,GO:0016043,GO:0016052,GO:0016491,GO:0016614,GO:0016616,GO:0016651,GO:0016655,GO:0019318,GO:0019321,GO:0019323,GO:0019362,GO:0019637,GO:0022607,GO:0034641,GO:0042802,GO:0042995,GO:0043226,GO:0043228,GO:0043229,GO:0043232,GO:0043933,GO:0044085,GO:0044237,GO:0044238,GO:0044281,GO:0044282,GO:0044422,GO:0044424,GO:0044430,GO:0044444,GO:0044446,GO:0044464,GO:0046365,GO:0046483,GO:0046496,GO:0050038,GO:0051186,GO:0051259,GO:0051260,GO:0051262,GO:0051289,GO:0055086,GO:0055114,GO:0065003,GO:0071704,GO:0071840,GO:0071944,GO:0072524,GO:0098858,GO:0098862,GO:0099080,GO:0099081,GO:0099512,GO:0099513,GO:0120025,GO:1901360,GO:1901564,GO:1901575		1.1.1.10	ko:K03331	ko00040,ko01100,map00040,map01100	M00014	R01904	RC00102	ko00000,ko00001,ko00002,ko01000				adh_short,adh_short_C2	tr|A0ACC2P618|A0ACC2P618_9HYME;tr|A0ACC2PZA9|A0ACC2PZA9_9HYME	tr|A0A6H5I147|A0A6H5I147_9HYME	L-xylulose reductase OS=Trichogramma brassicae OX=86971 GN=TBRA_LOCUS1954 PE=3 SV=1	tr|A0A7M7IRU3|A0A7M7IRU3_NASVI;tr|A0A7M7M1Y7|A0A7M7M1Y7_NASVI;tr|A0A7M7QUU8|A0A7M7QUU8_NASVI	L-xylulose reductase OS=Nasonia vitripennis OX=7425 GN=107980890 PE=3 SV=1;L-xylulose reductase OS=Nasonia vitripennis OX=7425 GN=107980466 PE=3 SV=1;Short-chain dehydrogenase OS=Nasonia vitripennis OX=7425 PE=3 SV=1	tr|A0A7M7RAT5|A0A7M7RAT5_APIME	L-xylulose reductase OS=Apis mellifera OX=7460 GN=413567 PE=3 SV=1	tr|A0A9P0A881|A0A9P0A881_BEMTA;tr|A0A9P0EXZ0|A0A9P0EXZ0_BEMTA;tr|A0A9P0F7G0|A0A9P0F7G0_BEMTA	L-xylulose reductase OS=Bemisia tabaci OX=7038 GN=BEMITA_LOCUS5853 PE=3 SV=1;L-xylulose reductase OS=Bemisia tabaci OX=7038 GN=BEMITA_LOCUS264 PE=3 SV=1;L-xylulose reductase OS=Bemisia tabaci OX=7038 GN=BEMITA_LOCUS13439 PE=3 SV=1	tr|A0A6J1WPP0|A0A6J1WPP0_GALME;tr|A0A6J1WPP5|A0A6J1WPP5_GALME	L-xylulose reductase-like OS=Galleria mellonella OX=7137 GN=LOC113514164 PE=3 SV=2;D-erythrulose reductase-like OS=Galleria mellonella OX=7137 GN=LOC113514174 PE=3 SV=2	tr|A0A8R1WJE0|A0A8R1WJE0_BOMMO;tr|Q1HPW6|Q1HPW6_BOMMO	Ketoreductase domain-containing protein OS=Bombyx mori OX=7091 PE=3 SV=1;Dicarbonyl L-xylulose reductase OS=Bombyx mori OX=7091 GN=732969 PE=2 SV=1	tr|Q9VWP2|Q9VWP2_DROME	RH57257p OS=Drosophila melanogaster OX=7227 GN=Dmel\CG7322 PE=1 SV=1
esu_F_DN34172_c0_g1_i1.p1	ENSU_02228	DCXR	Enoyl-(Acyl carrier protein) reductase		OG0001231	XP_016839402.1_L-xylulose_reductase-like_[Nasonia_vitripennis]	MNISFENKRALVTGACQGMGKGIALRLSKFKATVYALSNNKENLDKLKKEHPEIHTVHVDLMDWEATRKAVESVLPIDLLVNNAGVILPASCLTASPREFDLTFGVNVKAMLNVSQVVAKDLVRRKAPGNIVNVTSQASKAAFADQVTYGSSKAAAEMLSRVMALELAQKKIRVNTVIPGIILTELGRVIWSDPKKAAEMHAKIPQGRFAEVDEVVDAVMFLLSDHSTHVTGSGIKIDGGFLST	244	secondary metabolites biosynthesis, transport and catabolism;	IPR020904;IPR002347;IPR036291	Short-chain dehydrogenase/reductase, conserved site;Short-chain dehydrogenase/reductase SDR;NAD(P)-binding domain superfamily	Short-chain dehydrogenases/reductases family signature.;Short-chain dehydrogenase/reductase (SDR) superfamily signature;Short-chain dehydrogenase reductase;Enoyl-(Acyl carrier protein) reductase;Glucose/ribitol dehydrogenase family signature;D-ERYTHRULOSE REDUCTASE;NAD(P)-binding Rossmann-fold domains	GO:0003674,GO:0003824,GO:0004090,GO:0005488,GO:0005515,GO:0005575,GO:0005622,GO:0005623,GO:0005737,GO:0005856,GO:0005874,GO:0005881,GO:0005886,GO:0005902,GO:0005903,GO:0005975,GO:0005996,GO:0005997,GO:0005998,GO:0006006,GO:0006139,GO:0006725,GO:0006732,GO:0006733,GO:0006739,GO:0006753,GO:0006793,GO:0006796,GO:0006807,GO:0008150,GO:0008152,GO:0009056,GO:0009117,GO:0009987,GO:0015630,GO:0016020,GO:0016043,GO:0016052,GO:0016491,GO:0016614,GO:0016616,GO:0016651,GO:0016655,GO:0019318,GO:0019321,GO:0019323,GO:0019362,GO:0019637,GO:0022607,GO:0034641,GO:0042802,GO:0042995,GO:0043226,GO:0043228,GO:0043229,GO:0043232,GO:0043933,GO:0044085,GO:0044237,GO:0044238,GO:0044281,GO:0044282,GO:0044422,GO:0044424,GO:0044430,GO:0044444,GO:0044446,GO:0044464,GO:0046365,GO:0046483,GO:0046496,GO:0050038,GO:0051186,GO:0051259,GO:0051260,GO:0051262,GO:0051289,GO:0055086,GO:0055114,GO:0065003,GO:0071704,GO:0071840,GO:0071944,GO:0072524,GO:0098858,GO:0098862,GO:0099080,GO:0099081,GO:0099512,GO:0099513,GO:0120025,GO:1901360,GO:1901564,GO:1901575	GO:0016491	1.1.1.10	ko:K03331	ko00040,ko01100,map00040,map01100	M00014	R01904	RC00102	ko00000,ko00001,ko00002,ko01000				adh_short,adh_short_C2	tr|A0ACC2P618|A0ACC2P618_9HYME;tr|A0ACC2PZA9|A0ACC2PZA9_9HYME	tr|A0A6H5I147|A0A6H5I147_9HYME	L-xylulose reductase OS=Trichogramma brassicae OX=86971 GN=TBRA_LOCUS1954 PE=3 SV=1	tr|A0A7M7IRU3|A0A7M7IRU3_NASVI;tr|A0A7M7M1Y7|A0A7M7M1Y7_NASVI;tr|A0A7M7QUU8|A0A7M7QUU8_NASVI	L-xylulose reductase OS=Nasonia vitripennis OX=7425 GN=107980890 PE=3 SV=1;L-xylulose reductase OS=Nasonia vitripennis OX=7425 GN=107980466 PE=3 SV=1;Short-chain dehydrogenase OS=Nasonia vitripennis OX=7425 PE=3 SV=1	tr|A0A7M7RAT5|A0A7M7RAT5_APIME	L-xylulose reductase OS=Apis mellifera OX=7460 GN=413567 PE=3 SV=1	tr|A0A9P0A881|A0A9P0A881_BEMTA;tr|A0A9P0EXZ0|A0A9P0EXZ0_BEMTA;tr|A0A9P0F7G0|A0A9P0F7G0_BEMTA	L-xylulose reductase OS=Bemisia tabaci OX=7038 GN=BEMITA_LOCUS5853 PE=3 SV=1;L-xylulose reductase OS=Bemisia tabaci OX=7038 GN=BEMITA_LOCUS264 PE=3 SV=1;L-xylulose reductase OS=Bemisia tabaci OX=7038 GN=BEMITA_LOCUS13439 PE=3 SV=1	tr|A0A6J1WPP0|A0A6J1WPP0_GALME;tr|A0A6J1WPP5|A0A6J1WPP5_GALME	L-xylulose reductase-like OS=Galleria mellonella OX=7137 GN=LOC113514164 PE=3 SV=2;D-erythrulose reductase-like OS=Galleria mellonella OX=7137 GN=LOC113514174 PE=3 SV=2	tr|A0A8R1WJE0|A0A8R1WJE0_BOMMO;tr|Q1HPW6|Q1HPW6_BOMMO	Ketoreductase domain-containing protein OS=Bombyx mori OX=7091 PE=3 SV=1;Dicarbonyl L-xylulose reductase OS=Bombyx mori OX=7091 GN=732969 PE=2 SV=1	tr|Q9VWP2|Q9VWP2_DROME	RH57257p OS=Drosophila melanogaster OX=7227 GN=Dmel\CG7322 PE=1 SV=1
esu_F_DN35976_c1_g2_i3.p1	ENSU_02229	DCXR	Enoyl-(Acyl carrier protein) reductase		OG0001231	XP_014237483.1_L-xylulose_reductase_[Trichogramma_pretiosum]	MNISFEGKRVLVTGAGQGIGKDLALRLSKYKATVIALSRTKEHLEALAKLDPRIQTVCVDLRNWDETRKAVASTLPIDLLVNNAGVARLKPFRSATSEDFDVTFDVNVKSIVNVSQVVVESMIERKVAGSIVNVSSQASHVALKDHAVYCSSKGAVDMLTKTMALELGPFNIRVNTVNPTVVMTEMGKLGWSDPAKAREMLSKIPLGRFAEVDEVIDAIVFLLSDKSSMTTGASLPVEGGFLAA	244	secondary metabolites biosynthesis, transport and catabolism;	IPR020904;IPR036291;IPR002347	Short-chain dehydrogenase/reductase, conserved site;NAD(P)-binding domain superfamily;Short-chain dehydrogenase/reductase SDR	Short-chain dehydrogenases/reductases family signature.;L-xylulose reductase;D-ERYTHRULOSE REDUCTASE;NAD(P)-binding Rossmann-fold domains;Short-chain dehydrogenase/reductase (SDR) superfamily signature;Glucose/ribitol dehydrogenase family signature;Enoyl-(Acyl carrier protein) reductase	GO:0003674,GO:0003824,GO:0004090,GO:0005488,GO:0005515,GO:0005575,GO:0005622,GO:0005623,GO:0005737,GO:0005856,GO:0005874,GO:0005881,GO:0005886,GO:0005902,GO:0005903,GO:0005975,GO:0005996,GO:0005997,GO:0005998,GO:0006006,GO:0006139,GO:0006725,GO:0006732,GO:0006733,GO:0006739,GO:0006753,GO:0006793,GO:0006796,GO:0006807,GO:0008150,GO:0008152,GO:0009056,GO:0009117,GO:0009987,GO:0015630,GO:0016020,GO:0016043,GO:0016052,GO:0016491,GO:0016614,GO:0016616,GO:0016651,GO:0016655,GO:0019318,GO:0019321,GO:0019323,GO:0019362,GO:0019637,GO:0022607,GO:0034641,GO:0042802,GO:0042995,GO:0043226,GO:0043228,GO:0043229,GO:0043232,GO:0043933,GO:0044085,GO:0044237,GO:0044238,GO:0044281,GO:0044282,GO:0044422,GO:0044424,GO:0044430,GO:0044444,GO:0044446,GO:0044464,GO:0046365,GO:0046483,GO:0046496,GO:0050038,GO:0051186,GO:0051259,GO:0051260,GO:0051262,GO:0051289,GO:0055086,GO:0055114,GO:0065003,GO:0071704,GO:0071840,GO:0071944,GO:0072524,GO:0098858,GO:0098862,GO:0099080,GO:0099081,GO:0099512,GO:0099513,GO:0120025,GO:1901360,GO:1901564,GO:1901575	GO:0016491	1.1.1.10	ko:K03331	ko00040,ko01100,map00040,map01100	M00014	R01904	RC00102	ko00000,ko00001,ko00002,ko01000				adh_short,adh_short_C2	tr|A0ACC2P618|A0ACC2P618_9HYME;tr|A0ACC2PZA9|A0ACC2PZA9_9HYME	tr|A0A6H5I147|A0A6H5I147_9HYME	L-xylulose reductase OS=Trichogramma brassicae OX=86971 GN=TBRA_LOCUS1954 PE=3 SV=1	tr|A0A7M7IRU3|A0A7M7IRU3_NASVI;tr|A0A7M7M1Y7|A0A7M7M1Y7_NASVI;tr|A0A7M7QUU8|A0A7M7QUU8_NASVI	L-xylulose reductase OS=Nasonia vitripennis OX=7425 GN=107980890 PE=3 SV=1;L-xylulose reductase OS=Nasonia vitripennis OX=7425 GN=107980466 PE=3 SV=1;Short-chain dehydrogenase OS=Nasonia vitripennis OX=7425 PE=3 SV=1	tr|A0A7M7RAT5|A0A7M7RAT5_APIME	L-xylulose reductase OS=Apis mellifera OX=7460 GN=413567 PE=3 SV=1	tr|A0A9P0A881|A0A9P0A881_BEMTA;tr|A0A9P0EXZ0|A0A9P0EXZ0_BEMTA;tr|A0A9P0F7G0|A0A9P0F7G0_BEMTA	L-xylulose reductase OS=Bemisia tabaci OX=7038 GN=BEMITA_LOCUS5853 PE=3 SV=1;L-xylulose reductase OS=Bemisia tabaci OX=7038 GN=BEMITA_LOCUS264 PE=3 SV=1;L-xylulose reductase OS=Bemisia tabaci OX=7038 GN=BEMITA_LOCUS13439 PE=3 SV=1	tr|A0A6J1WPP0|A0A6J1WPP0_GALME;tr|A0A6J1WPP5|A0A6J1WPP5_GALME	L-xylulose reductase-like OS=Galleria mellonella OX=7137 GN=LOC113514164 PE=3 SV=2;D-erythrulose reductase-like OS=Galleria mellonella OX=7137 GN=LOC113514174 PE=3 SV=2	tr|A0A8R1WJE0|A0A8R1WJE0_BOMMO;tr|Q1HPW6|Q1HPW6_BOMMO	Ketoreductase domain-containing protein OS=Bombyx mori OX=7091 PE=3 SV=1;Dicarbonyl L-xylulose reductase OS=Bombyx mori OX=7091 GN=732969 PE=2 SV=1	tr|Q9VWP2|Q9VWP2_DROME	RH57257p OS=Drosophila melanogaster OX=7227 GN=Dmel\CG7322 PE=1 SV=1
esu_M_DN38945_c0_g2_i1.p1	ENSU_02230	DCXR	L-xylulose reductase		OG0001231	XP_016839400.1_L-xylulose_reductase_[Nasonia_vitripennis]	VKSVLPIDLLVNNAGVACLRPFLSATQQDFDLTFDVNVKSIVNVSQVVAENMIERKVAGSIVNVSSQASHSALKDHAIYCASKGAVDMLTKTMALELGPHNIRVNTVNPTVVMTEMGKLGR	121	secondary metabolites biosynthesis, transport and catabolism;	IPR020904;IPR002347;IPR036291	Short-chain dehydrogenase/reductase, conserved site;Short-chain dehydrogenase/reductase SDR;NAD(P)-binding domain superfamily	Short-chain dehydrogenases/reductases family signature.;short chain dehydrogenase;D-ERYTHRULOSE REDUCTASE;NAD(P)-binding Rossmann-fold domains;Glucose/ribitol dehydrogenase family signature;Short-chain dehydrogenase/reductase (SDR) superfamily signature	GO:0003674,GO:0003824,GO:0004090,GO:0005488,GO:0005515,GO:0005575,GO:0005622,GO:0005623,GO:0005737,GO:0005856,GO:0005874,GO:0005881,GO:0005886,GO:0005902,GO:0005903,GO:0005975,GO:0005996,GO:0005997,GO:0005998,GO:0006006,GO:0006139,GO:0006725,GO:0006732,GO:0006733,GO:0006739,GO:0006753,GO:0006793,GO:0006796,GO:0006807,GO:0008150,GO:0008152,GO:0009056,GO:0009117,GO:0009987,GO:0015630,GO:0016020,GO:0016043,GO:0016052,GO:0016491,GO:0016614,GO:0016616,GO:0016651,GO:0016655,GO:0019318,GO:0019321,GO:0019323,GO:0019362,GO:0019637,GO:0022607,GO:0034641,GO:0042802,GO:0042995,GO:0043226,GO:0043228,GO:0043229,GO:0043232,GO:0043933,GO:0044085,GO:0044237,GO:0044238,GO:0044281,GO:0044282,GO:0044422,GO:0044424,GO:0044430,GO:0044444,GO:0044446,GO:0044464,GO:0046365,GO:0046483,GO:0046496,GO:0050038,GO:0051186,GO:0051259,GO:0051260,GO:0051262,GO:0051289,GO:0055086,GO:0055114,GO:0065003,GO:0071704,GO:0071840,GO:0071944,GO:0072524,GO:0098858,GO:0098862,GO:0099080,GO:0099081,GO:0099512,GO:0099513,GO:0120025,GO:1901360,GO:1901564,GO:1901575	GO:0016491	1.1.1.10	ko:K03331	ko00040,ko01100,map00040,map01100	M00014	R01904	RC00102	ko00000,ko00001,ko00002,ko01000				adh_short,adh_short_C2	tr|A0ACC2P618|A0ACC2P618_9HYME;tr|A0ACC2PZA9|A0ACC2PZA9_9HYME	tr|A0A6H5I147|A0A6H5I147_9HYME	L-xylulose reductase OS=Trichogramma brassicae OX=86971 GN=TBRA_LOCUS1954 PE=3 SV=1	tr|A0A7M7IRU3|A0A7M7IRU3_NASVI;tr|A0A7M7M1Y7|A0A7M7M1Y7_NASVI;tr|A0A7M7QUU8|A0A7M7QUU8_NASVI	L-xylulose reductase OS=Nasonia vitripennis OX=7425 GN=107980890 PE=3 SV=1;L-xylulose reductase OS=Nasonia vitripennis OX=7425 GN=107980466 PE=3 SV=1;Short-chain dehydrogenase OS=Nasonia vitripennis OX=7425 PE=3 SV=1	tr|A0A7M7RAT5|A0A7M7RAT5_APIME	L-xylulose reductase OS=Apis mellifera OX=7460 GN=413567 PE=3 SV=1	tr|A0A9P0A881|A0A9P0A881_BEMTA;tr|A0A9P0EXZ0|A0A9P0EXZ0_BEMTA;tr|A0A9P0F7G0|A0A9P0F7G0_BEMTA	L-xylulose reductase OS=Bemisia tabaci OX=7038 GN=BEMITA_LOCUS5853 PE=3 SV=1;L-xylulose reductase OS=Bemisia tabaci OX=7038 GN=BEMITA_LOCUS264 PE=3 SV=1;L-xylulose reductase OS=Bemisia tabaci OX=7038 GN=BEMITA_LOCUS13439 PE=3 SV=1	tr|A0A6J1WPP0|A0A6J1WPP0_GALME;tr|A0A6J1WPP5|A0A6J1WPP5_GALME	L-xylulose reductase-like OS=Galleria mellonella OX=7137 GN=LOC113514164 PE=3 SV=2;D-erythrulose reductase-like OS=Galleria mellonella OX=7137 GN=LOC113514174 PE=3 SV=2	tr|A0A8R1WJE0|A0A8R1WJE0_BOMMO;tr|Q1HPW6|Q1HPW6_BOMMO	Ketoreductase domain-containing protein OS=Bombyx mori OX=7091 PE=3 SV=1;Dicarbonyl L-xylulose reductase OS=Bombyx mori OX=7091 GN=732969 PE=2 SV=1	tr|Q9VWP2|Q9VWP2_DROME	RH57257p OS=Drosophila melanogaster OX=7227 GN=Dmel\CG7322 PE=1 SV=1
esu_M_DN54473_c2_g4_i1.p1	ENSU_02231	DCXR	Enoyl-(Acyl carrier protein) reductase		OG0001231	XP_016839402.1_L-xylulose_reductase-like_[Nasonia_vitripennis]	LSLNCVTRTSNPVQPIVMNITFKNKRVLVTGACQGIGKSLAIRLLLDGATVYALSNNQENLDRLKKEHPAIQTICVDLLDWGSTRTAVEKALPIDLLVNNAGVAILSPCLKVTPREFDLSFGVNVKALLNVSQVVAGDLLRRKAPGSIVNLSSQASKAALKEHLAYCSSKAAVDMITKTMALELGPHNIRVNSVQPTAVMTELGRKVWSDPQKSSEMLGKIPMGRFAEIDEVVDAILFLLSDRSSMITGAGLPIDGGFLAT	261	secondary metabolites biosynthesis, transport and catabolism;	IPR002347;IPR036291;IPR020904	Short-chain dehydrogenase/reductase SDR;NAD(P)-binding domain superfamily;Short-chain dehydrogenase/reductase, conserved site	Short-chain dehydrogenase/reductase (SDR) superfamily signature;D-ERYTHRULOSE REDUCTASE;L-xylulose reductase;Enoyl-(Acyl carrier protein) reductase;Glucose/ribitol dehydrogenase family signature;NAD(P)-binding Rossmann-fold domains;Short-chain dehydrogenases/reductases family signature.	GO:0003674,GO:0003824,GO:0004090,GO:0005488,GO:0005515,GO:0005575,GO:0005622,GO:0005623,GO:0005737,GO:0005856,GO:0005874,GO:0005881,GO:0005886,GO:0005902,GO:0005903,GO:0005975,GO:0005996,GO:0005997,GO:0005998,GO:0006006,GO:0006139,GO:0006725,GO:0006732,GO:0006733,GO:0006739,GO:0006753,GO:0006793,GO:0006796,GO:0006807,GO:0008150,GO:0008152,GO:0009056,GO:0009117,GO:0009987,GO:0015630,GO:0016020,GO:0016043,GO:0016052,GO:0016491,GO:0016614,GO:0016616,GO:0016651,GO:0016655,GO:0019318,GO:0019321,GO:0019323,GO:0019362,GO:0019637,GO:0022607,GO:0034641,GO:0042802,GO:0042995,GO:0043226,GO:0043228,GO:0043229,GO:0043232,GO:0043933,GO:0044085,GO:0044237,GO:0044238,GO:0044281,GO:0044282,GO:0044422,GO:0044424,GO:0044430,GO:0044444,GO:0044446,GO:0044464,GO:0046365,GO:0046483,GO:0046496,GO:0050038,GO:0051186,GO:0051259,GO:0051260,GO:0051262,GO:0051289,GO:0055086,GO:0055114,GO:0065003,GO:0071704,GO:0071840,GO:0071944,GO:0072524,GO:0098858,GO:0098862,GO:0099080,GO:0099081,GO:0099512,GO:0099513,GO:0120025,GO:1901360,GO:1901564,GO:1901575	GO:0016491	1.1.1.10	ko:K03331	ko00040,ko01100,map00040,map01100	M00014	R01904	RC00102	ko00000,ko00001,ko00002,ko01000				adh_short,adh_short_C2	tr|A0ACC2P618|A0ACC2P618_9HYME;tr|A0ACC2PZA9|A0ACC2PZA9_9HYME	tr|A0A6H5I147|A0A6H5I147_9HYME	L-xylulose reductase OS=Trichogramma brassicae OX=86971 GN=TBRA_LOCUS1954 PE=3 SV=1	tr|A0A7M7IRU3|A0A7M7IRU3_NASVI;tr|A0A7M7M1Y7|A0A7M7M1Y7_NASVI;tr|A0A7M7QUU8|A0A7M7QUU8_NASVI	L-xylulose reductase OS=Nasonia vitripennis OX=7425 GN=107980890 PE=3 SV=1;L-xylulose reductase OS=Nasonia vitripennis OX=7425 GN=107980466 PE=3 SV=1;Short-chain dehydrogenase OS=Nasonia vitripennis OX=7425 PE=3 SV=1	tr|A0A7M7RAT5|A0A7M7RAT5_APIME	L-xylulose reductase OS=Apis mellifera OX=7460 GN=413567 PE=3 SV=1	tr|A0A9P0A881|A0A9P0A881_BEMTA;tr|A0A9P0EXZ0|A0A9P0EXZ0_BEMTA;tr|A0A9P0F7G0|A0A9P0F7G0_BEMTA	L-xylulose reductase OS=Bemisia tabaci OX=7038 GN=BEMITA_LOCUS5853 PE=3 SV=1;L-xylulose reductase OS=Bemisia tabaci OX=7038 GN=BEMITA_LOCUS264 PE=3 SV=1;L-xylulose reductase OS=Bemisia tabaci OX=7038 GN=BEMITA_LOCUS13439 PE=3 SV=1	tr|A0A6J1WPP0|A0A6J1WPP0_GALME;tr|A0A6J1WPP5|A0A6J1WPP5_GALME	L-xylulose reductase-like OS=Galleria mellonella OX=7137 GN=LOC113514164 PE=3 SV=2;D-erythrulose reductase-like OS=Galleria mellonella OX=7137 GN=LOC113514174 PE=3 SV=2	tr|A0A8R1WJE0|A0A8R1WJE0_BOMMO;tr|Q1HPW6|Q1HPW6_BOMMO	Ketoreductase domain-containing protein OS=Bombyx mori OX=7091 PE=3 SV=1;Dicarbonyl L-xylulose reductase OS=Bombyx mori OX=7091 GN=732969 PE=2 SV=1	tr|Q9VWP2|Q9VWP2_DROME	RH57257p OS=Drosophila melanogaster OX=7227 GN=Dmel\CG7322 PE=1 SV=1
esu_M_DN54367_c2_g3_i1.p1	ENSU_02232	DCXR	Enoyl-(Acyl carrier protein) reductase		OG0001231	XP_016839402.1_L-xylulose_reductase-like_[Nasonia_vitripennis]	LPFFIMNISFENKRVLVTGACQGMGKGIALRLLKFKATVFALSNNKENLDKLKKEYPAITTIHTDLLDWDATRKAVKSALPIDLLVNNAGVIMPASCITASPREFDLTFGVNVKAMLNVSQVVAEDLLRRKAPGSIVNVSSQASKAAFKEQVVYGSSKAAVEMLTRVMALELAPHKIRVNTVVPGIILTELGKVIWSDEKKASEMKAKIPQGRFAEVDEIVDSVMFLLSDHSTHVTGSGIKIDGGFLAPGRGSLI	255	secondary metabolites biosynthesis, transport and catabolism;	IPR020904;IPR002347;IPR036291	Short-chain dehydrogenase/reductase, conserved site;Short-chain dehydrogenase/reductase SDR;NAD(P)-binding domain superfamily	Short-chain dehydrogenases/reductases family signature.;Glucose/ribitol dehydrogenase family signature;D-ERYTHRULOSE REDUCTASE;Short-chain dehydrogenase/reductase (SDR) superfamily signature;NAD(P)-binding Rossmann-fold domains;Enoyl-(Acyl carrier protein) reductase;Short-chain dehydrogenase reductase	GO:0003674,GO:0003824,GO:0004090,GO:0005488,GO:0005515,GO:0005575,GO:0005622,GO:0005623,GO:0005737,GO:0005856,GO:0005874,GO:0005881,GO:0005886,GO:0005902,GO:0005903,GO:0005975,GO:0005996,GO:0005997,GO:0005998,GO:0006006,GO:0006139,GO:0006725,GO:0006732,GO:0006733,GO:0006739,GO:0006753,GO:0006793,GO:0006796,GO:0006807,GO:0008150,GO:0008152,GO:0009056,GO:0009117,GO:0009987,GO:0015630,GO:0016020,GO:0016043,GO:0016052,GO:0016491,GO:0016614,GO:0016616,GO:0016651,GO:0016655,GO:0019318,GO:0019321,GO:0019323,GO:0019362,GO:0019637,GO:0022607,GO:0034641,GO:0042802,GO:0042995,GO:0043226,GO:0043228,GO:0043229,GO:0043232,GO:0043933,GO:0044085,GO:0044237,GO:0044238,GO:0044281,GO:0044282,GO:0044422,GO:0044424,GO:0044430,GO:0044444,GO:0044446,GO:0044464,GO:0046365,GO:0046483,GO:0046496,GO:0050038,GO:0051186,GO:0051259,GO:0051260,GO:0051262,GO:0051289,GO:0055086,GO:0055114,GO:0065003,GO:0071704,GO:0071840,GO:0071944,GO:0072524,GO:0098858,GO:0098862,GO:0099080,GO:0099081,GO:0099512,GO:0099513,GO:0120025,GO:1901360,GO:1901564,GO:1901575	GO:0016491	1.1.1.10	ko:K03331	ko00040,ko01100,map00040,map01100	M00014	R01904	RC00102	ko00000,ko00001,ko00002,ko01000				adh_short,adh_short_C2	tr|A0ACC2P618|A0ACC2P618_9HYME;tr|A0ACC2PZA9|A0ACC2PZA9_9HYME	tr|A0A6H5I147|A0A6H5I147_9HYME	L-xylulose reductase OS=Trichogramma brassicae OX=86971 GN=TBRA_LOCUS1954 PE=3 SV=1	tr|A0A7M7IRU3|A0A7M7IRU3_NASVI;tr|A0A7M7M1Y7|A0A7M7M1Y7_NASVI;tr|A0A7M7QUU8|A0A7M7QUU8_NASVI	L-xylulose reductase OS=Nasonia vitripennis OX=7425 GN=107980890 PE=3 SV=1;L-xylulose reductase OS=Nasonia vitripennis OX=7425 GN=107980466 PE=3 SV=1;Short-chain dehydrogenase OS=Nasonia vitripennis OX=7425 PE=3 SV=1	tr|A0A7M7RAT5|A0A7M7RAT5_APIME	L-xylulose reductase OS=Apis mellifera OX=7460 GN=413567 PE=3 SV=1	tr|A0A9P0A881|A0A9P0A881_BEMTA;tr|A0A9P0EXZ0|A0A9P0EXZ0_BEMTA;tr|A0A9P0F7G0|A0A9P0F7G0_BEMTA	L-xylulose reductase OS=Bemisia tabaci OX=7038 GN=BEMITA_LOCUS5853 PE=3 SV=1;L-xylulose reductase OS=Bemisia tabaci OX=7038 GN=BEMITA_LOCUS264 PE=3 SV=1;L-xylulose reductase OS=Bemisia tabaci OX=7038 GN=BEMITA_LOCUS13439 PE=3 SV=1	tr|A0A6J1WPP0|A0A6J1WPP0_GALME;tr|A0A6J1WPP5|A0A6J1WPP5_GALME	L-xylulose reductase-like OS=Galleria mellonella OX=7137 GN=LOC113514164 PE=3 SV=2;D-erythrulose reductase-like OS=Galleria mellonella OX=7137 GN=LOC113514174 PE=3 SV=2	tr|A0A8R1WJE0|A0A8R1WJE0_BOMMO;tr|Q1HPW6|Q1HPW6_BOMMO	Ketoreductase domain-containing protein OS=Bombyx mori OX=7091 PE=3 SV=1;Dicarbonyl L-xylulose reductase OS=Bombyx mori OX=7091 GN=732969 PE=2 SV=1	tr|Q9VWP2|Q9VWP2_DROME	RH57257p OS=Drosophila melanogaster OX=7227 GN=Dmel\CG7322 PE=1 SV=1
esu_F_DN35495_c7_g1_i3.p1	ENSU_02233	-	AMP-binding enzyme		OG0001232	XP_001607778.2_long-chain-fatty-acid--CoA_ligase_1_[Nasonia_vitripennis]	MFGCCFYEPIRIPVDCNEQSDTLKGTEMIRVSKFHHECKQGKFISYIHQDVRTLYDSFRKGAKESNDGPCLGWRDEINKPFQWLHYNETLLRAKNLGSGLLTYYARTSNQKFIGIYSQNCPEWILAEQACYTFSIVVVPLNDTLGPDACAFIIQQAELTLVICDDDKKCNLLLDKAPSCLQILIAIKKTSVDTHQKAKDKGIKIFSFESVEREGSRNFQTEIPPKSTDLCTVCYTSGTTGQPKGVMLTHQNVMAGICAVLLQLGDYKPTSIDTMISFLPLSYMLERCCENALFMVGGSVGFYCGNIKNLFNDMQFLKPTVMPAVPRLLNRFYNQIQLEVYNSFLKRMIFNLALRAKESDLKSNIIRRNTIWDALVFKKFQQNMGGNLRLMIVGSAPLAENVLNFVRCTLGCIVLEGYGQTECCAPITLTVQGDNIPGQVGPPVPCCCVKLEDVPEMEYYSTNNQGEICVKGMNVFVGYYKDPEKTSEIVDSKGWLHTGDIGMWLKNGTLKIIDRKKHIFKLSQGEYIVPEKIENIYQKSKYVFQVFVYGESLKSCIIAIVVPDVEVVKFLASQKNIPGTLTVLCANPEIKSLILEDMLLMGKITGLKSFEQVKDIYLHPDPFSVQNGLLTSASKMKRQQLKAYFKPQLEDLYLHLS	656	lipid transport and metabolism;	IPR020845;IPR000873;IPR045311;IPR042099	AMP-binding, conserved site;AMP-dependent synthetase/ligase;Long-chain fatty acid CoA synthetase, eukaryotic;ANL, N-terminal domain	Putative AMP-binding domain signature.;AMP-binding enzyme;LC-FACS_euk;Acetyl-CoA synthetase-like;LONG-CHAIN-FATTY-ACID--COA LIGASE		GO:0004467,GO:0006631	6.2.1.3	ko:K01897	ko00061,ko00071,ko01100,ko01212,ko02024,ko03320,ko04146,ko04216,ko04714,ko04920,map00061,map00071,map01100,map01212,map02024,map03320,map04146,map04216,map04714,map04920	M00086	R01280	RC00004,RC00014	ko00000,ko00001,ko00002,ko01000,ko01004,ko04147	4.C.1.1			AMP-binding,AMP-binding_C	tr|A0ACC2PPQ1|A0ACC2PPQ1_9HYME;tr|A0ACC2PQ83|A0ACC2PQ83_9HYME;tr|A0ACC2PR06|A0ACC2PR06_9HYME	tr|A0A6H5IF57|A0A6H5IF57_9HYME;tr|A0A6H5IG62|A0A6H5IG62_9HYME	long-chain-fatty-acid--CoA ligase (Fragment) OS=Trichogramma brassicae OX=86971 GN=TBRA_LOCUS8661 PE=4 SV=1;long-chain-fatty-acid--CoA ligase (Fragment) OS=Trichogramma brassicae OX=86971 GN=TBRA_LOCUS8665 PE=4 SV=1	tr|A0A7M7LJZ4|A0A7M7LJZ4_NASVI	Long-chain-fatty-acid--CoA ligase OS=Nasonia vitripennis OX=7425 PE=3 SV=1	tr|A0A7M7GSV5|A0A7M7GSV5_APIME;tr|A0A7M7MSL7|A0A7M7MSL7_APIME;tr|A0A7M7MSL8|A0A7M7MSL8_APIME;tr|A0A7M7TFC9|A0A7M7TFC9_APIME	Long-chain-fatty-acid--CoA ligase OS=Apis mellifera OX=7460 GN=412541 PE=3 SV=1;Long-chain-fatty-acid--CoA ligase OS=Apis mellifera OX=7460 GN=412541 PE=3 SV=1;Long-chain-fatty-acid--CoA ligase OS=Apis mellifera OX=7460 GN=412541 PE=3 SV=1;Long-chain-fatty-acid--CoA ligase OS=Apis mellifera OX=7460 GN=412541 PE=3 SV=1	tr|A0A9P0A7G5|A0A9P0A7G5_BEMTA	Long-chain-fatty-acid--CoA ligase OS=Bemisia tabaci OX=7038 GN=BEMITA_LOCUS6308 PE=3 SV=1	tr|A0A6J1WMF4|A0A6J1WMF4_GALME;tr|A0A6J1WU88|A0A6J1WU88_GALME;tr|A0ABM3N0H9|A0ABM3N0H9_GALME	Long-chain-fatty-acid--CoA ligase OS=Galleria mellonella OX=7137 GN=LOC113516002 PE=3 SV=1;Long-chain-fatty-acid--CoA ligase OS=Galleria mellonella OX=7137 GN=LOC113516002 PE=3 SV=1;Long-chain-fatty-acid--CoA ligase OS=Galleria mellonella OX=7137 GN=LOC113516002 PE=3 SV=1	tr|A0A8R2GAX2|A0A8R2GAX2_BOMMO;tr|A0A8R2GB48|A0A8R2GB48_BOMMO;tr|A0A8R2HTM4|A0A8R2HTM4_BOMMO	Long-chain-fatty-acid--CoA ligase OS=Bombyx mori OX=7091 PE=3 SV=1;Long-chain-fatty-acid--CoA ligase OS=Bombyx mori OX=7091 PE=3 SV=1;Long-chain-fatty-acid--CoA ligase OS=Bombyx mori OX=7091 PE=3 SV=1	tr|E2QCY2|E2QCY2_DROME;tr|M9PCX4|M9PCX4_DROME;tr|Q9VVT8|Q9VVT8_DROME	Long-chain-fatty-acid--CoA ligase OS=Drosophila melanogaster OX=7227 GN=ACSL1 PE=1 SV=1;Long-chain-fatty-acid--CoA ligase OS=Drosophila melanogaster OX=7227 GN=ACSL1 PE=1 SV=1;Long-chain-fatty-acid--CoA ligase OS=Drosophila melanogaster OX=7227 GN=ACSL1 PE=1 SV=1
esu_F_DN35512_c8_g2_i1.p1	ENSU_02234	SLC26A11	Sulfate permease family		OG0001233	XP_031782059.1_sodium-independent_sulfate_anion_transporter_isoform_X1_[Nasonia_vitripennis]	MLTEEEPLMGGEMREQQQQQRSESSAGMKLLRRRIPILGWLPQYSLSKLLQDALAGTTVGLTAIPQGIAYAVVAGLPPQYGLYSGFMGCFVYMIFGSSKDVTVGPTAIMGLLAQPFVKSYGEDFAVTLCFLTGCLITLLGLLHLGFLVDFISMPVISGFTNAAAIIIASSQFSTVLGISGRADSFRDAVAKLITQFDQVQLWDTVLGVGSIVVLLILKNLPGKRSGNKFEKAMWLMGLARNAVVVIAGIVMAYCLSVYGYTPFKITGNITEGLPPFGLPPFSTSHNNQTYDFQDMLNIYGTSVISVPLIALLESIAIAKAFARGKTLDSNQEMIAVGLCNVFGSFVRSMPVTGSFTRTAVNNASGVRTPMGGIVTGALVLLACGLLTSTFRFIPKATLAAVILVAMYYMLEINLFRLLWRTKKLDLIPLVVTLVICLSFGLEIGMIVGITTNLVLLLYGTARPGLLIESCSVNELPILMVSPQESLSFPAAEYLREQVMNWCDTERNTKIVVIDGHNVKYIDTTVAKNLSLLLADLEARKLQVVLWNWCEDVRRILVSFDSSTSSYFRTTLNVAQLVNEEVSASEGSIKNESPA	594	inorganic ion transport and metabolism;	IPR018045;IPR001902;IPR002645;IPR036513;IPR011547	Sulphate anion transporter, conserved site;SLC26A/SulP transporter;STAS domain;STAS domain superfamily;SLC26A/SulP transporter domain	SLC26A transporters signature.;sulP: sulfate permease;consensus disorder prediction;STAS_SulP_like_sulfate_transporter;STAS domain;STAS domain profile.;SpoIIaa-like;Sulfate permease family;SULFATE TRANSPORTER	GO:0000323,GO:0003674,GO:0005215,GO:0005575,GO:0005622,GO:0005623,GO:0005634,GO:0005654,GO:0005737,GO:0005764,GO:0005765,GO:0005773,GO:0005774,GO:0005783,GO:0005794,GO:0005886,GO:0006810,GO:0006811,GO:0006820,GO:0008150,GO:0008272,GO:0008509,GO:0012505,GO:0015075,GO:0015698,GO:0016020,GO:0016021,GO:0022857,GO:0031090,GO:0031224,GO:0031974,GO:0031981,GO:0034220,GO:0043226,GO:0043227,GO:0043229,GO:0043231,GO:0043233,GO:0044422,GO:0044424,GO:0044425,GO:0044428,GO:0044437,GO:0044444,GO:0044446,GO:0044464,GO:0051179,GO:0051234,GO:0055085,GO:0070013,GO:0071944,GO:0072348,GO:0098588,GO:0098656,GO:0098805,GO:0098852	GO:0008271,GO:0008272,GO:0016020,GO:0055085,GO:0016020		ko:K14708					ko00000,ko02000	2.A.53.1			STAS,Sulfate_transp	tr|A0ACC2P4Y4|A0ACC2P4Y4_9HYME	tr|A0A6H5ITH6|A0A6H5ITH6_9HYME	STAS domain-containing protein OS=Trichogramma brassicae OX=86971 GN=TBRA_LOCUS10728 PE=4 SV=1	tr|A0A7M7ISD3|A0A7M7ISD3_NASVI;tr|A0A7M7J0S7|A0A7M7J0S7_NASVI;tr|A0A7M7Q5T2|A0A7M7Q5T2_NASVI;tr|A0A7M7Q7Q8|A0A7M7Q7Q8_NASVI;tr|A0A7M7QJA9|A0A7M7QJA9_NASVI;tr|A0A7M7QY31|A0A7M7QY31_NASVI;tr|A0A7M7QYL1|A0A7M7QYL1_NASVI;tr|A0A7M7T8D0|A0A7M7T8D0_NASVI	SLC26A/SulP transporter domain-containing protein OS=Nasonia vitripennis OX=7425 PE=4 SV=1;SLC26A/SulP transporter domain-containing protein OS=Nasonia vitripennis OX=7425 PE=4 SV=1;SLC26A/SulP transporter domain-containing protein OS=Nasonia vitripennis OX=7425 PE=4 SV=1;SLC26A/SulP transporter domain-containing protein OS=Nasonia vitripennis OX=7425 PE=4 SV=1;SLC26A/SulP transporter domain-containing protein OS=Nasonia vitripennis OX=7425 PE=4 SV=1;SLC26A/SulP transporter domain-containing protein OS=Nasonia vitripennis OX=7425 PE=4 SV=1;SLC26A/SulP transporter domain-containing protein OS=Nasonia vitripennis OX=7425 PE=4 SV=1;SLC26A/SulP transporter domain-containing protein OS=Nasonia vitripennis OX=7425 PE=4 SV=1	tr|A0A7M7GNK4|A0A7M7GNK4_APIME;tr|A0A7M7LKI2|A0A7M7LKI2_APIME;tr|A0A7M7LLU1|A0A7M7LLU1_APIME;tr|A0A7M7MR40|A0A7M7MR40_APIME	Sodium-independent sulfate anion transporter isoform X3 OS=Apis mellifera OX=7460 GN=LOC724952 PE=4 SV=1;Sodium-independent sulfate anion transporter isoform X2 OS=Apis mellifera OX=7460 GN=724952 PE=4 SV=1;Sodium-independent sulfate anion transporter isoform X1 OS=Apis mellifera OX=7460 GN=724952 PE=4 SV=1;Sodium-independent sulfate anion transporter isoform X4 OS=Apis mellifera OX=7460 GN=724952 PE=4 SV=1	tr|A0A9P0F1H8|A0A9P0F1H8_BEMTA	SLC26A/SulP transporter domain-containing protein OS=Bemisia tabaci OX=7038 GN=BEMITA_LOCUS3726 PE=4 SV=1	tr|A0ABM3M840|A0ABM3M840_GALME;tr|A0ABM3M8C9|A0ABM3M8C9_GALME	Sodium-independent sulfate anion transporter-like OS=Galleria mellonella OX=7137 GN=LOC116413415 PE=4 SV=1;Sodium-independent sulfate anion transporter-like OS=Galleria mellonella OX=7137 GN=LOC116413416 PE=4 SV=1	tr|A0A8R2LWV0|A0A8R2LWV0_BOMMO	STAS domain-containing protein OS=Bombyx mori OX=7091 PE=4 SV=1	tr|Q7K4I4|Q7K4I4_DROME;tr|Q9VAC2|Q9VAC2_DROME	LD38576p OS=Drosophila melanogaster OX=7227 GN=neat PE=2 SV=1;LP13633p OS=Drosophila melanogaster OX=7227 GN=Dmel\CG7912 PE=2 SV=2
esu_F_DN33663_c0_g3_i1.p1	ENSU_02235	MINPP1	Histidine phosphatase superfamily (branch 2)		OG0001234	XP_032452047.1_multiple_inositol_polyphosphate_phosphatase_1_[Nasonia_vitripennis]	MKVVLAFLVALGWTLASARDSDHCYAYDPDPYLYMGTKTAYQFVQGRSRLKPVPDCTPVQVWVLSRHGTRYPGRKAITQLSTLPQLRDQIIYNHENRGHGFMCNADLDYLKNWELNPNLNDYSADELTRQGEQDMRLFAKSLQTDIPELLRVGPQYVNAENFKFRSTEAHRTRSSLEWFMDGLFNSRNAVPTEITPPVDTLLHPDKHCPSWQKRTERDGVYRESDAFISSPAYQNLIRNVSRRLGFGHQLKNDSIQLMYDMCRYEKAWDISRLSTWCSVFSKDEMKVLEYLDDLDNYYYSGPGREINSKLGCNLVKDMFHHFKNLEQGNFSNEPKGIFYFSHTTPLLNFLSAMGIGKDAMPLTAINYNSMDRRSFKTSIIGSFAANLVAIFYRCSDPRSPNKVMFYLDEMAVTLDGCKVGLCDWEYLKDRYGHFADSCNLDFCYGTDAAPSLGSLGVVLVVALSSLVVL	469	unknown function;	IPR029033;IPR000560;IPR016274	Histidine phosphatase superfamily;Histidine phosphatase superfamily, clade-2;Histidine acid phosphatase, eukaryotic	Multiple inositol polyphosphate phosphatase 1;MULTIPLE INOSITOL POLYPHOSPHATE PHOSPHATASE-RELATED;Phosphoglycerate mutase-like;Histidine phosphatase superfamily (branch 2);Acid_Ptase;HP_HAP_like	GO:0003674,GO:0003824,GO:0005575,GO:0005622,GO:0005623,GO:0005737,GO:0005783,GO:0005788,GO:0005886,GO:0006793,GO:0006796,GO:0007275,GO:0007424,GO:0008150,GO:0008152,GO:0009897,GO:0009986,GO:0009987,GO:0012505,GO:0016020,GO:0016311,GO:0016787,GO:0016788,GO:0016791,GO:0030175,GO:0030351,GO:0030352,GO:0031224,GO:0031225,GO:0031226,GO:0031233,GO:0031344,GO:0031346,GO:0031362,GO:0031974,GO:0032501,GO:0032502,GO:0034416,GO:0034417,GO:0042578,GO:0042995,GO:0043226,GO:0043227,GO:0043229,GO:0043231,GO:0043233,GO:0044087,GO:0044089,GO:0044237,GO:0044422,GO:0044424,GO:0044425,GO:0044432,GO:0044444,GO:0044446,GO:0044459,GO:0044464,GO:0046658,GO:0048518,GO:0048522,GO:0048731,GO:0048856,GO:0050789,GO:0050794,GO:0051128,GO:0051130,GO:0051489,GO:0051491,GO:0052743,GO:0052745,GO:0052827,GO:0060491,GO:0060541,GO:0065007,GO:0070013,GO:0071944,GO:0098552,GO:0098858,GO:0120025,GO:0120032,GO:0120034,GO:0120035	GO:0016791	3.1.3.62,3.1.3.80	ko:K03103	ko00010,ko00562,ko01100,map00010,map00562,map01100		R03434,R09532	RC00017,RC00078	ko00000,ko00001,ko01000				His_Phos_2	tr|A0ACC2N1T3|A0ACC2N1T3_9HYME;tr|A0ACC2N1U0|A0ACC2N1U0_9HYME;tr|A0ACC2N447|A0ACC2N447_9HYME	tr|A0A6H5IP34|A0A6H5IP34_9HYME	Multiple inositol polyphosphate phosphatase 1 OS=Trichogramma brassicae OX=86971 GN=TBRA_LOCUS8249 PE=3 SV=1	tr|A0A7M6UFF3|A0A7M6UFF3_NASVI;tr|A0A7M7IMA6|A0A7M7IMA6_NASVI;tr|A0A7M7IZ42|A0A7M7IZ42_NASVI;tr|A0A7M7M665|A0A7M7M665_NASVI;tr|A0A7M7PZ31|A0A7M7PZ31_NASVI	Multiple inositol polyphosphate phosphatase 1 OS=Nasonia vitripennis OX=7425 PE=3 SV=1;Multiple inositol polyphosphate phosphatase 1 OS=Nasonia vitripennis OX=7425 GN=100121717 PE=3 SV=1;Multiple inositol polyphosphate phosphatase 1 OS=Nasonia vitripennis OX=7425 PE=3 SV=1;Multiple inositol polyphosphate phosphatase 1 OS=Nasonia vitripennis OX=7425 GN=107980464 PE=3 SV=1;Multiple inositol polyphosphate phosphatase 1 OS=Nasonia vitripennis OX=7425 PE=3 SV=1	tr|A0A7M7GS32|A0A7M7GS32_APIME	Multiple inositol polyphosphate phosphatase 1 OS=Apis mellifera OX=7460 GN=LOC100577002 PE=3 SV=1	tr|A0A9P0EY49|A0A9P0EY49_BEMTA	Multiple inositol polyphosphate phosphatase 1 OS=Bemisia tabaci OX=7038 GN=BEMITA_LOCUS3451 PE=3 SV=1	tr|A0A6J1WDG8|A0A6J1WDG8_GALME;tr|A0A6J1WIW7|A0A6J1WIW7_GALME;tr|A0ABM3N3M6|A0ABM3N3M6_GALME;tr|A0ABM3N3N0|A0ABM3N3N0_GALME	Multiple inositol polyphosphate phosphatase 1 OS=Galleria mellonella OX=7137 GN=LOC113511763 PE=3 SV=2;Multiple inositol polyphosphate phosphatase 1 OS=Galleria mellonella OX=7137 GN=LOC113514228 PE=3 SV=2;Multiple inositol polyphosphate phosphatase 1 OS=Galleria mellonella OX=7137 GN=LOC113513830 PE=3 SV=1;Multiple inositol polyphosphate phosphatase 1 OS=Galleria mellonella OX=7137 GN=LOC113516510 PE=3 SV=1	tr|A0A8R1WL63|A0A8R1WL63_BOMMO;tr|A0A8R2AR02|A0A8R2AR02_BOMMO;tr|A0A8R2AWW1|A0A8R2AWW1_BOMMO;tr|A0A8R2QTQ1|A0A8R2QTQ1_BOMMO	Multiple inositol polyphosphate phosphatase 1 OS=Bombyx mori OX=7091 PE=3 SV=1;Multiple inositol polyphosphate phosphatase 1 OS=Bombyx mori OX=7091 PE=3 SV=1;Multiple inositol polyphosphate phosphatase 1 OS=Bombyx mori OX=7091 PE=3 SV=1;Multiple inositol polyphosphate phosphatase 1 OS=Bombyx mori OX=7091 PE=3 SV=1	sp|Q9VV72|MINP1_DROME	Multiple inositol polyphosphate phosphatase 1 OS=Drosophila melanogaster OX=7227 GN=Mipp1 PE=1 SV=2
esu_M_DN54010_c3_g1_i3.p1	ENSU_02236	F13A1	Transglutaminase family, C-terminal ig like domain		OG0001235	XP_003424857.1_annulin_isoform_X4_[Nasonia_vitripennis]	NMLKMGNCCSTFSNKLLKLFEPDRGRNIVPTCNSPECLPKPPELSVYGDNYNRTVLTIVHVNYCLDENGEEHNTSRYELMNRVPRNEARLIVRRGQPFVIELQLSRNYEPDLDGISIVFTLEGVQKPQYGHGTLVASPVLHLGDVSDGAWQTVVQAYAENSVRIKVTPAADAIVGKWKMDIDTKRKDSEGAVSFTVDHPFYVIFNPWCREDVVYLDDELERYEYVLAETGLIWRGTSNRMRPSVWKYSQFERDILDCALFMMTNIGKVRVSGRGDPVIVTRCLSAAVNSPDDLGVVMGNWTEDFGGGTPPAHWLGSQKILQQYYRTKKPVKYGQCWVFAGVLATVCRTLGLPCRVITNYSSAHDTQNSLTVDYFVDDNGKIMEELNSDSIWNFHVWNEVWMKRLDLTPDCNGWQVIDATPQELSEGAYRCGPASVAAVKKGEVLRPYDNNFVFAEVNADKVFWRYNGPSQPLKLVRKDIYGIGQNISTKAVGRWEREDITDTYKYPEKSEEERAAMLKALRQSSALFSRYYLNEEFNEVMFNFELVDDIVIGQPFSVILTIKNHSYSETYQVSVLLRVETVSYTGKIGEPIKRSDNERFIRPGATDEVRLEVSWEEYGPKLLDQSAFNISCLATVKDTDFEYFAQDDFRVRKPDIKIELESEPVVGELLEATARFTNPLPIPLKRGKFLIEGPGLSEQLKLKMTENVEPGGDAACRFAMTPLFSGRATIAVKFYSKELDDVDGYASFMIRHRPFVRGN	758	unknown function;	IPR036985;IPR001102;IPR023608;IPR038765;IPR008958;IPR013783;IPR036238;IPR002931;IPR014756	Transglutaminase-like superfamily;Transglutaminase, N-terminal;Protein-glutamine gamma-glutamyltransferase, animal;Papain-like cysteine peptidase superfamily;Transglutaminase, C-terminal;Immunoglobulin-like fold;Transglutaminase, C-terminal domain superfamily;Transglutaminase-like;Immunoglobulin E-set	PROTEIN-GLUTAMINE GAMMA-GLUTAMYLTRANSFERASE;Transglutaminase family;TGM_EBP42;Protein-glutamine gamma-glutamyltransferase 2;Cysteine proteinases;Transglutaminase family, C-terminal ig like domain;Immunoglobulins;protein-glutamine gamma-glutamyltransferase 6;Transglutaminase, two C-terminal domains;TG_5;Transglutaminase-like superfamily;E set domains	GO:0002376,GO:0003674,GO:0003810,GO:0003824,GO:0005575,GO:0005911,GO:0005912,GO:0005913,GO:0006464,GO:0006807,GO:0006950,GO:0006952,GO:0006955,GO:0006959,GO:0007275,GO:0007596,GO:0007599,GO:0008150,GO:0008152,GO:0008284,GO:0008544,GO:0009611,GO:0009653,GO:0009887,GO:0009888,GO:0009913,GO:0009987,GO:0010837,GO:0010838,GO:0016020,GO:0016740,GO:0016746,GO:0016755,GO:0018149,GO:0019538,GO:0030054,GO:0030154,GO:0030216,GO:0030855,GO:0031224,GO:0032501,GO:0032502,GO:0036211,GO:0042060,GO:0042127,GO:0042381,GO:0043170,GO:0043412,GO:0043588,GO:0044237,GO:0044238,GO:0044260,GO:0044267,GO:0044425,GO:0045087,GO:0045787,GO:0048513,GO:0048518,GO:0048522,GO:0048731,GO:0048856,GO:0048869,GO:0050678,GO:0050679,GO:0050789,GO:0050794,GO:0050817,GO:0050878,GO:0050896,GO:0051726,GO:0060429,GO:0065007,GO:0065008,GO:0070161,GO:0071704,GO:0072376,GO:0072378,GO:0140096,GO:1901564	GO:0018149,GO:0003810,GO:0018149	2.3.2.13	ko:K03917,ko:K05619	ko04610,map04610				ko00000,ko00001,ko01000,ko04516				Transglut_C,Transglut_N,Transglut_core	tr|A0ACC2PE48|A0ACC2PE48_9HYME	tr|A0A6H5IHF9|A0A6H5IHF9_9HYME	Transglutaminase N-terminal domain-containing protein OS=Trichogramma brassicae OX=86971 GN=TBRA_LOCUS8392 PE=3 SV=1	tr|A0A7M7GGP5|A0A7M7GGP5_NASVI;tr|A0A7M7LLK4|A0A7M7LLK4_NASVI;tr|A0A7M7PY10|A0A7M7PY10_NASVI;tr|A0A7M7Q016|A0A7M7Q016_NASVI;tr|A0A7M7Q048|A0A7M7Q048_NASVI;tr|A0A7M7Q2A8|A0A7M7Q2A8_NASVI;tr|A0A7M7QP72|A0A7M7QP72_NASVI	protein-glutamine gamma-glutamyltransferase OS=Nasonia vitripennis OX=7425 GN=100117862 PE=3 SV=1;protein-glutamine gamma-glutamyltransferase OS=Nasonia vitripennis OX=7425 GN=100117862 PE=3 SV=1;protein-glutamine gamma-glutamyltransferase OS=Nasonia vitripennis OX=7425 GN=100117862 PE=3 SV=1;protein-glutamine gamma-glutamyltransferase OS=Nasonia vitripennis OX=7425 GN=100117862 PE=3 SV=1;protein-glutamine gamma-glutamyltransferase OS=Nasonia vitripennis OX=7425 GN=100117862 PE=3 SV=1;protein-glutamine gamma-glutamyltransferase OS=Nasonia vitripennis OX=7425 GN=100117862 PE=3 SV=1;protein-glutamine gamma-glutamyltransferase OS=Nasonia vitripennis OX=7425 GN=100117862 PE=3 SV=1	tr|A0A7M6UWU3|A0A7M6UWU3_APIME;tr|A0A7M7L482|A0A7M7L482_APIME;tr|A0A7M7L4X9|A0A7M7L4X9_APIME	protein-glutamine gamma-glutamyltransferase OS=Apis mellifera OX=7460 GN=Tg PE=3 SV=1;protein-glutamine gamma-glutamyltransferase OS=Apis mellifera OX=7460 GN=Tg PE=3 SV=1;protein-glutamine gamma-glutamyltransferase OS=Apis mellifera OX=7460 GN=Tg PE=3 SV=1	tr|A0A9P0AJH0|A0A9P0AJH0_BEMTA	protein-glutamine gamma-glutamyltransferase OS=Bemisia tabaci OX=7038 GN=BEMITA_LOCUS11522 PE=3 SV=1	tr|A0ABM3N7N2|A0ABM3N7N2_GALME;tr|A0ABM3N7Q4|A0ABM3N7Q4_GALME	Annulin isoform X2 OS=Galleria mellonella OX=7137 GN=LOC113516882 PE=3 SV=1;Annulin isoform X1 OS=Galleria mellonella OX=7137 GN=LOC113516882 PE=3 SV=1	tr|A0A8R1WMV4|A0A8R1WMV4_BOMMO;tr|A0A8R1WN42|A0A8R1WN42_BOMMO;tr|A0A8R2GD84|A0A8R2GD84_BOMMO	protein-glutamine gamma-glutamyltransferase OS=Bombyx mori OX=7091 PE=3 SV=1;protein-glutamine gamma-glutamyltransferase OS=Bombyx mori OX=7091 PE=3 SV=1;protein-glutamine gamma-glutamyltransferase OS=Bombyx mori OX=7091 PE=3 SV=1	tr|Q8IPH0|Q8IPH0_DROME;tr|Q9VLU2|Q9VLU2_DROME	protein-glutamine gamma-glutamyltransferase OS=Drosophila melanogaster OX=7227 GN=Tg PE=1 SV=1;protein-glutamine gamma-glutamyltransferase OS=Drosophila melanogaster OX=7227 GN=Tg PE=2 SV=2
esu_pupa_NODE_74864_length_328_cov_1.474510_g72337_i0.p1	ENSU_02237				OG0001236	esu_pupa_NODE_74864_length_328_cov_1.474510_g72337_i0.p1	GDIDRRRHTNVTDVIIYRGADCGSDHFLVVAKLMARLSVSREQWWAAGMKSFNIAKLWVTSGREKYLIEIKNRFQAISAAESGSRSELNDDPDPDR	96	functional category not assigned																										tr|A0A6J3BZG1|A0A6J3BZG1_GALME	Craniofacial development protein 2-like OS=Galleria mellonella OX=7137 GN=LOC116412944 PE=4 SV=1	tr|A0A8R2ATS1|A0A8R2ATS1_BOMMO;tr|A0A8R2C913|A0A8R2C913_BOMMO;tr|A0A8R2C9P3|A0A8R2C9P3_BOMMO;tr|A0A8R2DL43|A0A8R2DL43_BOMMO;tr|A0A8R2G8B9|A0A8R2G8B9_BOMMO;tr|A0A8R2GDF3|A0A8R2GDF3_BOMMO;tr|A0A8R2GDT1|A0A8R2GDT1_BOMMO;tr|A0A8R2LUV9|A0A8R2LUV9_BOMMO;tr|A0A8R2LXH2|A0A8R2LXH2_BOMMO;tr|A0A8R2LZ71|A0A8R2LZ71_BOMMO;tr|A0A8R2M154|A0A8R2M154_BOMMO;tr|A0A8R2M3U4|A0A8R2M3U4_BOMMO;tr|A0A8R2M864|A0A8R2M864_BOMMO;tr|A0A8R2QRF7|A0A8R2QRF7_BOMMO;tr|A0A8R2QU24|A0A8R2QU24_BOMMO;tr|A0A8R2QZA0|A0A8R2QZA0_BOMMO;tr|A0A8R2QZU3|A0A8R2QZU3_BOMMO;tr|A0A8R2R0A9|A0A8R2R0A9_BOMMO;tr|A0A8R2R4D3|A0A8R2R4D3_BOMMO	Craniofacial development protein 2-like OS=Bombyx mori OX=7091 PE=4 SV=1;Endonuclease-reverse transcriptase OS=Bombyx mori OX=7091 PE=4 SV=1;Endonuclease-reverse transcriptase OS=Bombyx mori OX=7091 PE=4 SV=1;Endonuclease/exonuclease/phosphatase domain-containing protein OS=Bombyx mori OX=7091 PE=4 SV=1;Reverse transcriptase domain-containing protein OS=Bombyx mori OX=7091 PE=4 SV=1;Endonuclease/exonuclease/phosphatase domain-containing protein OS=Bombyx mori OX=7091 PE=4 SV=1;Reverse transcriptase domain-containing protein OS=Bombyx mori OX=7091 PE=4 SV=1;Reverse transcriptase domain-containing protein OS=Bombyx mori OX=7091 PE=4 SV=1;Endonuclease/exonuclease/phosphatase domain-containing protein OS=Bombyx mori OX=7091 PE=4 SV=1;Reverse transcriptase domain-containing protein OS=Bombyx mori OX=7091 PE=4 SV=1;Reverse transcriptase domain-containing protein OS=Bombyx mori OX=7091 PE=4 SV=1;Reverse transcriptase domain-containing protein OS=Bombyx mori OX=7091 PE=4 SV=1;Endonuclease/exonuclease/phosphatase domain-containing protein OS=Bombyx mori OX=7091 PE=4 SV=1;Reverse transcriptase domain-containing protein OS=Bombyx mori OX=7091 PE=4 SV=1;Endonuclease/exonuclease/phosphatase domain-containing protein OS=Bombyx mori OX=7091 PE=4 SV=1;Reverse transcriptase domain-containing protein OS=Bombyx mori OX=7091 PE=4 SV=1;Reverse transcriptase domain-containing protein OS=Bombyx mori OX=7091 PE=4 SV=1;Endonuclease/exonuclease/phosphatase domain-containing protein OS=Bombyx mori OX=7091 PE=4 SV=1;Endonuclease-reverse transcriptase OS=Bombyx mori OX=7091 PE=4 SV=1
esu_F_DN35985_c3_g2_i4.p1	ENSU_02238	-	Domain of unknown function (DUF4481)		OG0001237	XP_032452865.1_transmembrane_protein_268_isoform_X2_[Nasonia_vitripennis]	MSLPTPEDTTDATVAIRAGSQPKEWVKFEEEGGPAAASTPKKSENAGKAEISVPALIKPESVTVDVSKINKSLETQESERKKKDNYSGAVLATNSVQINLDRSGLNRSVINEAPESNLQPSAAGVFNPKSASLKTIDLRDVSNGRNTISTSIGNIRQGFANGDTIVTLLPVNTKWPWITPARFRPELVPEELMAQGLTLTVEDYVYIMELLVNDVRFNMYNVCYKRILVVWIFTAFVVLLGLLFSGVTGLTLFGLGVMWLFLNAAAIFLCMFIKIKLNHNLERCMAQVNKHLLRHKILLGLDDRGNISCHKVNLCFIYFDTTDCIKKLQEVIEREEREGRVISNNENARARSQHELQQRMDIDDSDIVIQGSVTTRVSRKQERAEMLLLRYASRWLHNYVRRRLDLTVDSQDRTRMSPMATPLPPRHCISARCPCQFIEEHLKYKPKGKLTLSNFFKMPNFGFE	464	unknown function;	IPR028054	Protein of unknown function DUF4481	consensus disorder prediction;Coil;TRANSMEMBRANE PROTEIN C9ORF91;Domain of unknown function (DUF4481)													DUF4481	tr|A0ACC2PDE3|A0ACC2PDE3_9HYME	tr|A0A6H5I5Z9|A0A6H5I5Z9_9HYME	Transmembrane protein 268 OS=Trichogramma brassicae OX=86971 GN=TBRA_LOCUS4596 PE=4 SV=1	tr|A0A7M7PZC6|A0A7M7PZC6_NASVI;tr|A0A7M7Q1B3|A0A7M7Q1B3_NASVI;tr|A0A7M7Q1W3|A0A7M7Q1W3_NASVI	Transmembrane protein 268 OS=Nasonia vitripennis OX=7425 PE=4 SV=1;Transmembrane protein 268 OS=Nasonia vitripennis OX=7425 PE=4 SV=1;Transmembrane protein 268 OS=Nasonia vitripennis OX=7425 PE=4 SV=1	tr|A0A7M7GPU8|A0A7M7GPU8_APIME;tr|A0A7M7GQD6|A0A7M7GQD6_APIME;tr|A0A7M7GR44|A0A7M7GR44_APIME;tr|A0A7M7IIA0|A0A7M7IIA0_APIME;tr|A0A7M7LR64|A0A7M7LR64_APIME	Transmembrane protein 268 isoform X1 OS=Apis mellifera OX=7460 GN=412598 PE=4 SV=1;Transmembrane protein 268 isoform X2 OS=Apis mellifera OX=7460 GN=412598 PE=4 SV=1;Transmembrane protein 268 isoform X3 OS=Apis mellifera OX=7460 GN=412598 PE=4 SV=1;Uncharacterized protein LOC412598 isoform X5 OS=Apis mellifera OX=7460 GN=412598 PE=4 SV=1;Transmembrane protein 268 isoform X4 OS=Apis mellifera OX=7460 GN=412598 PE=4 SV=1	tr|A0A9P0F4K2|A0A9P0F4K2_BEMTA	Transmembrane protein 268 OS=Bemisia tabaci OX=7038 GN=BEMITA_LOCUS8246 PE=4 SV=1	tr|A0A6J1WQE3|A0A6J1WQE3_GALME;tr|A0A6J1WX86|A0A6J1WX86_GALME	Transmembrane protein 268 isoform X2 OS=Galleria mellonella OX=7137 GN=LOC113517031 PE=4 SV=1;Transmembrane protein 268 isoform X1 OS=Galleria mellonella OX=7137 GN=LOC113517031 PE=4 SV=1	tr|A0A8R2AP76|A0A8R2AP76_BOMMO;tr|A0A8R2C7H6|A0A8R2C7H6_BOMMO	Transmembrane protein 268 OS=Bombyx mori OX=7091 GN=101738263 PE=4 SV=1;Transmembrane protein 268 OS=Bombyx mori OX=7091 GN=101738263 PE=4 SV=1	tr|M9PBB3|M9PBB3_DROME;tr|M9PCX0|M9PCX0_DROME;tr|M9PFU6|M9PFU6_DROME;tr|Q7KTB0|Q7KTB0_DROME;tr|Q9VJW7|Q9VJW7_DROME	Uncharacterized protein, isoform D OS=Drosophila melanogaster OX=7227 GN=Dmel\CG18507 PE=4 SV=1;Uncharacterized protein, isoform E OS=Drosophila melanogaster OX=7227 GN=BG:DS01368.1 PE=4 SV=1;Uncharacterized protein, isoform C OS=Drosophila melanogaster OX=7227 GN=DS01368.1 PE=4 SV=1;RE25285p OS=Drosophila melanogaster OX=7227 GN=DS01368.1 PE=2 SV=1;Uncharacterized protein, isoform B OS=Drosophila melanogaster OX=7227 GN=Dmel\CG18507 PE=4 SV=2
esu_F_DN36224_c6_g1_i13.p2	ENSU_02239	PUF60	RNA recognition motif		OG0001238	XP_016840586.1_poly(U)-binding-splicing_factor_half_pint_isoform_X1_[Nasonia_vitripennis]	MNGVMSVQAPVMQQNNLEPPGKKMKLEGNASEFLPGPIYDLSQTGQVVAGPAAKYMTLPGILGAGLPKISSEQHDTVSRAKKYAMEQSIKMVLMKQTLAHQQQQMASQRNQVQRQQALALMCRVYVGSISFELKEDTIRQAFLPFGPIKSINMSWDPVTQKHKGFAFVEYEIPEAAQLALEQMNGVMIGGRNIKVVGRPSNMPQAQSVIDEITEESKHYNRIYIASIHQDLTEEDIKSVFEAFGPITYCKLAQGSSPHRHKGYGFIEYETMQAALEAIASMNLFDLGGQYLRVGRAITPPNALMGPPTGASMMPTAAAVAAAAATAKIQAMDAVASNAVALGFSKLSAAAQPMINTMPVITRPTLANAPQILAPQVVATVAPMIPPPGIAIPQTLNRPSAMIAPMPVVIPPPTVVTPTAVGTAIPLPVVTTAAPVGPEVLLRAQEQAAHQKQQEELQKKLLEEAEPQTLQQQENMSIKGQSARHLVMQKLMRKVESRVVILRNMVAVEDVDQALEEEIQDECSKFGIVKKVIIYNERQSEDDDDPEIIVKIFVEFSQMSEAERARDSLNGRYFGGRLVKGELYDQALYDHLDYSG	595	rna processing and modification;	IPR006532;IPR000504;IPR034209;IPR035979;IPR003954;IPR012677;IPR034211	Poly-U binding splicing factor, PUF60-like;RNA recognition motif domain;PUF60, RNA recognition motif 1;RNA-binding domain superfamily;RNA recognition motif domain, eukaryote;Nucleotide-binding alpha-beta plait domain superfamily;PUF60, RNA recognition motif 2	half-pint: poly-U binding splicing factor, half-pint family;Eukaryotic RNA Recognition Motif (RRM) profile.;rrm1_1;RRM1_PUF60;RNA-binding domain, RBD;poly(U)-binding-splicing factor PUF60 isoform X1;POLY(U)-BINDING-SPLICING FACTOR PUF60-B-RELATED;RNA recognition motif. (a.k.a. RRM, RBD, or RNP domain);rrm2_1;Coil;RRM2_PUF60;G-patch domain-containing protein	GO:0000003,GO:0000245,GO:0000375,GO:0000377,GO:0000380,GO:0000381,GO:0000398,GO:0001558,GO:0003006,GO:0003674,GO:0005488,GO:0005515,GO:0005575,GO:0005622,GO:0005623,GO:0005634,GO:0005654,GO:0006139,GO:0006376,GO:0006396,GO:0006397,GO:0006725,GO:0006807,GO:0007276,GO:0007281,GO:0007282,GO:0008150,GO:0008152,GO:0008285,GO:0008356,GO:0008380,GO:0009987,GO:0010467,GO:0010468,GO:0016043,GO:0016070,GO:0016071,GO:0019219,GO:0019222,GO:0019953,GO:0022412,GO:0022414,GO:0022607,GO:0022613,GO:0022618,GO:0030054,GO:0030154,GO:0031323,GO:0031974,GO:0031981,GO:0032501,GO:0032502,GO:0032504,GO:0032991,GO:0034622,GO:0034641,GO:0040008,GO:0042127,GO:0042802,GO:0043170,GO:0043226,GO:0043227,GO:0043229,GO:0043231,GO:0043233,GO:0043484,GO:0043933,GO:0044085,GO:0044237,GO:0044238,GO:0044422,GO:0044424,GO:0044428,GO:0044446,GO:0044464,GO:0044703,GO:0045926,GO:0046483,GO:0048024,GO:0048468,GO:0048519,GO:0048523,GO:0048609,GO:0048856,GO:0048869,GO:0050684,GO:0050789,GO:0050794,GO:0051128,GO:0051171,GO:0051252,GO:0051301,GO:0051704,GO:0060255,GO:0065003,GO:0065007,GO:0070013,GO:0071704,GO:0071826,GO:0071840,GO:0080090,GO:0090304,GO:1901360,GO:1903311	GO:0000381,GO:0003723,GO:0003723,GO:0003676		ko:K12838	ko03040,map03040				ko00000,ko00001,ko03041				RRM_1	tr|A0ACC2NA71|A0ACC2NA71_9HYME	tr|A0A6H5IIP3|A0A6H5IIP3_9HYME	RRM domain-containing protein OS=Trichogramma brassicae OX=86971 GN=TBRA_LOCUS8440 PE=3 SV=1	tr|A0A7M7M249|A0A7M7M249_NASVI;tr|A0A7M7PWT6|A0A7M7PWT6_NASVI;tr|A0A7M7PZJ7|A0A7M7PZJ7_NASVI;tr|A0A7M7Q1Q5|A0A7M7Q1Q5_NASVI;tr|A0A7M7QS93|A0A7M7QS93_NASVI	RRM domain-containing protein OS=Nasonia vitripennis OX=7425 PE=3 SV=1;RRM domain-containing protein OS=Nasonia vitripennis OX=7425 PE=3 SV=1;RRM domain-containing protein OS=Nasonia vitripennis OX=7425 PE=3 SV=1;RRM domain-containing protein OS=Nasonia vitripennis OX=7425 PE=3 SV=1;RRM domain-containing protein OS=Nasonia vitripennis OX=7425 PE=3 SV=1	tr|A0A7M7GQE7|A0A7M7GQE7_APIME;tr|A0A7M7GR20|A0A7M7GR20_APIME;tr|A0A7M7GV63|A0A7M7GV63_APIME;tr|A0A7M7IJ80|A0A7M7IJ80_APIME;tr|A0A7M7LID2|A0A7M7LID2_APIME;tr|A0A7M7LN55|A0A7M7LN55_APIME;tr|A0A7M7SRS3|A0A7M7SRS3_APIME	Poly(U)-binding-splicing factor half pint isoform X7 OS=Apis mellifera OX=7460 GN=LOC725115 PE=3 SV=1;Poly(U)-binding-splicing factor half pint isoform X5 OS=Apis mellifera OX=7460 GN=LOC725115 PE=3 SV=1;Poly(U)-binding-splicing factor half pint isoform X2 OS=Apis mellifera OX=7460 GN=LOC725115 PE=3 SV=1;Poly(U)-binding-splicing factor half pint isoform X6 OS=Apis mellifera OX=7460 GN=LOC725115 PE=3 SV=1;Poly(U)-binding-splicing factor half pint isoform X3 OS=Apis mellifera OX=7460 GN=LOC725115 PE=3 SV=1;Poly(U)-binding-splicing factor half pint isoform X1 OS=Apis mellifera OX=7460 GN=LOC725115 PE=3 SV=1;Poly(U)-binding-splicing factor half pint isoform X4 OS=Apis mellifera OX=7460 GN=LOC725115 PE=3 SV=1	tr|A0A9P0AI69|A0A9P0AI69_BEMTA	RRM domain-containing protein OS=Bemisia tabaci OX=7038 GN=BEMITA_LOCUS13349 PE=3 SV=1	tr|A0ABM3MVL0|A0ABM3MVL0_GALME	Poly(U)-binding-splicing factor half pint-like OS=Galleria mellonella OX=7137 GN=LOC116412667 PE=3 SV=1	tr|A0A8R2M4G5|A0A8R2M4G5_BOMMO;tr|A0A8R2M5X4|A0A8R2M5X4_BOMMO	RRM domain-containing protein OS=Bombyx mori OX=7091 PE=3 SV=1;RRM domain-containing protein OS=Bombyx mori OX=7091 PE=3 SV=1	sp|Q8T6B9|PUF68_DROME;tr|A4V193|A4V193_DROME	Poly(U)-binding-splicing factor hfp OS=Drosophila melanogaster OX=7227 GN=hfp PE=1 SV=2;Half pint, isoform D OS=Drosophila melanogaster OX=7227 GN=hfp PE=1 SV=1
esu_F_DN34870_c7_g4_i3.p1	ENSU_02240	igcm-1	Immunoglobulin		OG0001239	XP_031785742.1_hemicentin-1_isoform_X3_[Nasonia_vitripennis]	MLRFWIPALLIACLGVSRGARGADEFQMDTHEGSTVLLQCRFSPIVGENKATFFWLTHTNNAHDNAAIDKDPLAPHYKVFMDPIRGLYDLEIKNVSYSRDNGKYECRIKVSGTGQNLIHKNITLTVLKPPGPPSISPASAVAKEDERLELNCNTFGGSPEPEVKWYRGNSLNVIHTGRTYVLIPSRDDDKAVLRCVVRNRAMKTGETLTASITLDVQYYPRVSVGTENPLRVEVNNLATLRCNVDSKPAVGTVRWLKDGTFVATSFEHQIRKVTPQDAGKYTCQADNGLSKKGESSVYLNVLYPPQVYIEGDRIRVAEVEDSVVVHCNVTSNPPPTRIEWLREGKPEFRVEGHTLRLSRVTAEHADNYTCRAINSIHPSGGERKNLSASAKVEIRVRHKPGPARISPDSPVAVENSKVILSCIAYPPGYPEPQFQWSKEGDSGLTQGEHFGSKYEINSVHLNNEGTYRCHAFNEIGNGEAASVNLTVNQSPKILTKLQPHVTRKVGESSFQVSCVAQGKPRPSVRWLKDDRELTADQSRYKVTFDEIPGHGRVVTVNSTLSFLGNARPETDRIIADDRGKYTCVFENEVKKVESQMMLKVEHAPIPLNVYGKVANNKGENANVTCKVQAWPKPEFQWSFGTNAAPLQGSSEGHYEISTSNDYNDVYTSVLKISNIRDNDYGDYSCRAGNAQGSITTTIKLQPKGAPEQPINVRAMDVGPTHVTLIWDLGFDGGLPMTKYYIAYRKIQGGDDIIASDCAPSQGTPTGIWQEIDCRRANPCNVSNLEQHQTYSFKVKVYNTVDHSDYSSEVTATTTVAKIPTPTRASYDAEGSTLGISVGPTCLALVAFIEKSDSGSDNTWRPVDHWQLDVRGGQSTVREDVLEDPNASSSEPRIRVRLCLKNDNSKCGDYVEAELGPSYIQHPVLATPTLIALVVSGIVFLMFASLLLVFCKCRRKHAAKAKDYEMDSNAVRPSLVTGNGQQTQAPPPYYAENKALEHSLDHALAMEDSKSPAYGQTGYGYHQPNHNINGENNGVNMGYMENSYSNSNNGGSVNSQDSIWQMKTAAANGVGVNSGNVGVVGTPYDMGGYGITEPDYPGQPHYMTQTGDYRDSHNLSRQQFIEPFPAVVKSQNNPYDVSGLPYQETYDEDAKPPQGVSLSYDESLESGYSTPNSRGRRIIREIIV	1183	signal transduction mechanisms;	IPR007110;IPR003961;IPR036179;IPR013098;IPR013783;IPR003598;IPR003599;IPR036116	Immunoglobulin-like domain;Fibronectin type III;Immunoglobulin-like domain superfamily;Immunoglobulin I-set;Immunoglobulin-like fold;Immunoglobulin subtype 2;Immunoglobulin subtype;Fibronectin type III superfamily	Ig-like domain profile.;Immunoglobulin domain;Ig;Fibronectin type III domain;Immunoglobulin;Immunoglobulin I-set domain;FN3_2;Immunoglobulins;FN3;igc2_5;IG_3c;NEPHRIN;Fibronectin type III;palladin isoform X1;Fibronectin type-III domain profile.	GO:0000003,GO:0001654,GO:0001700,GO:0001736,GO:0001738,GO:0001745,GO:0001763,GO:0002009,GO:0002064,GO:0002065,GO:0002066,GO:0002165,GO:0003002,GO:0003006,GO:0003674,GO:0005488,GO:0005515,GO:0005575,GO:0005623,GO:0005886,GO:0005911,GO:0005912,GO:0005913,GO:0006950,GO:0006996,GO:0007010,GO:0007015,GO:0007154,GO:0007155,GO:0007156,GO:0007163,GO:0007164,GO:0007165,GO:0007166,GO:0007167,GO:0007169,GO:0007173,GO:0007275,GO:0007276,GO:0007281,GO:0007292,GO:0007304,GO:0007306,GO:0007389,GO:0007391,GO:0007399,GO:0007423,GO:0007424,GO:0007444,GO:0007472,GO:0007476,GO:0007517,GO:0007552,GO:0007560,GO:0008150,GO:0008360,GO:0008365,GO:0009611,GO:0009653,GO:0009790,GO:0009791,GO:0009792,GO:0009886,GO:0009887,GO:0009888,GO:0009966,GO:0009967,GO:0009968,GO:0009987,GO:0009996,GO:0010453,GO:0010454,GO:0010646,GO:0010647,GO:0010648,GO:0010721,GO:0010927,GO:0016020,GO:0016043,GO:0016318,GO:0016331,GO:0019953,GO:0022008,GO:0022412,GO:0022414,GO:0022603,GO:0022604,GO:0022607,GO:0022610,GO:0023051,GO:0023052,GO:0023056,GO:0023057,GO:0030029,GO:0030036,GO:0030038,GO:0030054,GO:0030154,GO:0030703,GO:0030707,GO:0030855,GO:0032501,GO:0032502,GO:0032504,GO:0032956,GO:0032970,GO:0032989,GO:0033043,GO:0035017,GO:0035018,GO:0035107,GO:0035114,GO:0035120,GO:0035146,GO:0035147,GO:0035157,GO:0035220,GO:0035239,GO:0035295,GO:0035330,GO:0035332,GO:0038127,GO:0040003,GO:0042058,GO:0042059,GO:0042060,GO:0042067,GO:0042335,GO:0042659,GO:0044085,GO:0044464,GO:0044703,GO:0045595,GO:0045596,GO:0046843,GO:0048468,GO:0048477,GO:0048513,GO:0048518,GO:0048519,GO:0048522,GO:0048523,GO:0048563,GO:0048569,GO:0048583,GO:0048584,GO:0048585,GO:0048592,GO:0048598,GO:0048609,GO:0048644,GO:0048646,GO:0048699,GO:0048707,GO:0048729,GO:0048731,GO:0048736,GO:0048737,GO:0048749,GO:0048754,GO:0048856,GO:0048869,GO:0050767,GO:0050768,GO:0050789,GO:0050793,GO:0050794,GO:0050896,GO:0051017,GO:0051093,GO:0051128,GO:0051239,GO:0051241,GO:0051493,GO:0051704,GO:0051716,GO:0051960,GO:0051961,GO:0060284,GO:0060429,GO:0060446,GO:0060541,GO:0060562,GO:0061061,GO:0061138,GO:0061572,GO:0065007,GO:0065008,GO:0070161,GO:0071840,GO:0071944,GO:0090138,GO:0090596,GO:0097435,GO:0098609,GO:0098742,GO:1901184,GO:1901185,GO:1902531,GO:1902533,GO:2000026	GO:0005515		ko:K06491,ko:K16680	ko04391,ko04514,ko05020,map04391,map04514,map05020				ko00000,ko00001,ko00536,ko00537,ko04090,ko04131,ko04516,ko04812				C2-set_2,I-set,Ig_2,Ig_3,V-set,fn3	tr|A0ACC2NSD8|A0ACC2NSD8_9HYME	tr|A0A6H5I8D3|A0A6H5I8D3_9HYME	Uncharacterized protein OS=Trichogramma brassicae OX=86971 GN=TBRA_LOCUS3248 PE=4 SV=1	tr|A0A7M7J3Z6|A0A7M7J3Z6_NASVI;tr|A0A7M7M752|A0A7M7M752_NASVI;tr|A0A7M7QDL2|A0A7M7QDL2_NASVI;tr|A0A7M7QY92|A0A7M7QY92_NASVI	Echinoid OS=Nasonia vitripennis OX=7425 PE=4 SV=1;Echinoid OS=Nasonia vitripennis OX=7425 PE=4 SV=1;Echinoid OS=Nasonia vitripennis OX=7425 PE=4 SV=1;Echinoid OS=Nasonia vitripennis OX=7425 PE=4 SV=1	tr|A0A7M7GZW1|A0A7M7GZW1_APIME;tr|A0A7M7L8Q0|A0A7M7L8Q0_APIME;tr|A0A7M7LP23|A0A7M7LP23_APIME	Hemicentin-1 isoform X3 OS=Apis mellifera OX=7460 GN=LOC413423 PE=4 SV=1;Hemicentin-2 isoform X2 OS=Apis mellifera OX=7460 GN=LOC413423 PE=4 SV=1;Hemicentin-2 isoform X1 OS=Apis mellifera OX=7460 GN=LOC413423 PE=4 SV=1	tr|A0A9P0CFN4|A0A9P0CFN4_BEMTA	Uncharacterized protein OS=Bemisia tabaci OX=7038 GN=BEMITA_LOCUS7760 PE=4 SV=1	tr|A0A6J1WF12|A0A6J1WF12_GALME;tr|A0A6J1WLS5|A0A6J1WLS5_GALME	Hemicentin-1-like isoform X2 OS=Galleria mellonella OX=7137 GN=LOC113512351 PE=4 SV=2;Hemicentin-1-like isoform X1 OS=Galleria mellonella OX=7137 GN=LOC113512351 PE=4 SV=2	tr|A0A8R2C657|A0A8R2C657_BOMMO;tr|A0A8R2HR50|A0A8R2HR50_BOMMO;tr|A0A8R2R0K1|A0A8R2R0K1_BOMMO	Echinoid OS=Bombyx mori OX=7091 PE=4 SV=1;Echinoid OS=Bombyx mori OX=7091 PE=4 SV=1;Uncharacterized protein OS=Bombyx mori OX=7091 PE=4 SV=1	tr|A0A023GPK8|A0A023GPK8_DROME;tr|M9NCR3|M9NCR3_DROME;tr|M9PCI6|M9PCI6_DROME;tr|Q9VQW1|Q9VQW1_DROME;tr|Q9VQW7|Q9VQW7_DROME	Friend of echinoid, isoform H OS=Drosophila melanogaster OX=7227 GN=fred PE=4 SV=1;Friend of echinoid, isoform F OS=Drosophila melanogaster OX=7227 GN=fred PE=4 SV=1;Echinoid, isoform C OS=Drosophila melanogaster OX=7227 GN=ed PE=4 SV=1;Friend of echinoid, isoform G OS=Drosophila melanogaster OX=7227 GN=fred PE=1 SV=4;Echinoid, isoform A OS=Drosophila melanogaster OX=7227 GN=ed PE=4 SV=2
esu_pupa_NODE_565_length_5808_cov_57.818483_g402_i0.p1	ENSU_02241	LMO7	Zinc-binding domain present in Lin-11, Isl-1, Mec-3.		OG0001240	XP_008213691.1_titin_isoform_X3_[Nasonia_vitripennis]	MPSSQPATAATSPGASDQRRNDKTVTLEPPKLKTPLKTPPKQATNPLQFVKVGPCALYRSAQEQLSKVQEVKKVETKVKDDPEDWQSNLDNWKSSRRKRQEHIIERVVEVKKLELEEHDRNRKRSKTFSEMMEERGRKLSLSLAVYNEDDANDLSDLGIGTSSGKSSVSGDTHDDSHSVLSDRDSEIDKNHSDVDNASHENGNDRSSSLPRITPTKLPSPTKSPATPKPLPLKREVFNNGFHKNNHNSYDSAATTSSPEPDEYTRNYVTRISQGFAQKNGQLEEQQQKRNSNGAGSESLTPSPVVKVDILKRREIFEKAARENENNRNNGINNNKLEFGNTKSIKERLSILERQKAEGDSGTTNNKERFNSDKHQSNSGNGVKPRDLLLSDELESVKPLREILSNLEKCNMQQDLVSANTKLLPDANRDELNAKFIKERLISLDASRCKDIDKRTNAYYPEQTNTRAENLTPSERSSSPDSEYRAPRATFHQSLDSLDADASSGPDTFERVQSLEELDYHQSRRYPASSSSAEILNDTDREDSGIHTADASCSVSQADEPIEEEQQQQPAPAMILEEKTEFRSAIESTLAETSKSLEKVEEKISLARIDDQPCDEVLTESVEPVEEKQNKVEVEEEREQEHEEEEEQEEEEKRQPEPLGDPVRDETLEKVDEEESASMTEIVAPPPPAPVRPTSLMLERTTLQDSLSPLSPVGNPILPLSFSSDEEIVTGLSFPLGPPTSVEPPKEKPPPPPVDLSDEENHPIEPLKRLNSTRRIKKELRNRRSDFLGIEGFNDEINELETLTKPPDMAAILAEERRIEQLHRRSYDTDSNYEQDSSHERDSGVELGQAEDWTKQPVSPDMSQHSRQSSEPFGASVTSSEEDEITKKEREIIEVLEREEQWRYENNRELNSDIGEKLAHKLRELEEEKMQLERERQEATDQRRRHQEPTAETLRMNEENLRKQEEILRKEDEARQQALKKQLAEEKSLEEEKQLIILDEREKRSGEVHRQEDLPIRIIEKNGPEIKAISPAPSSTGDECSSRQEVLRVERELLQLEQEELKRQRSNLAYREQKQQQLAEQLQEQWKSLQDVAQISPPPRPPYAKPQAPINYRASMPNLQMQEAATVAAIGQRRRPPPPPIPPAKPLRLVEQRQRDVTIRNSRVPSADSIPQQIEVPLRPSRSVTTLTNEQQQHQQAINAQQMSRQTLQALSAVPRPRMIQADQWVQRRKSDVPRGTQDYNYQHWLIQEAEQRRISEKNQRASAANKPAHVTGTSVPYSVASPPRVIEAKPLPDSIIQTLTQRVQSRVQEKPSLSPRRRLEHSTSQEHLHSHYQHPQQQQQQQQSQQKHVLHHQQPQPQQQQQQQQKSPQQQYQQPQQQQQQQQSSPQQNKTQQSPSNNNTETQEKLLSVSGKKKCSHCGNELGRGAAMIIESLRLFYHMECFKCCVCHVKLGDGLMGTDVRVRNHKLHCHNCYSSDDGVKFSCV	1484	signal transduction mechanisms;cytoskeleton;	IPR001781;IPR031865	Zinc finger, LIM-type;Domain of unknown function DUF4757	LIM domain profile.;consensus disorder prediction;Coil;LIM domain;LIM DOMAIN ONLY 7;lim_4;Cysteine Rich Protein;Domain of unknown function (DUF4757);LIM;LIM zinc-binding domain signature.	GO:0001725,GO:0001932,GO:0001934,GO:0001952,GO:0003674,GO:0003700,GO:0003824,GO:0004842,GO:0005488,GO:0005515,GO:0005575,GO:0005622,GO:0005623,GO:0005634,GO:0005635,GO:0005737,GO:0005856,GO:0006355,GO:0006357,GO:0006464,GO:0006807,GO:0008092,GO:0008150,GO:0008152,GO:0009889,GO:0009891,GO:0009893,GO:0009986,GO:0009987,GO:0010468,GO:0010556,GO:0010557,GO:0010562,GO:0010604,GO:0010628,GO:0010638,GO:0010810,GO:0012505,GO:0015629,GO:0016567,GO:0016740,GO:0017022,GO:0019219,GO:0019220,GO:0019222,GO:0019538,GO:0019787,GO:0019904,GO:0030016,GO:0030017,GO:0030155,GO:0030334,GO:0030336,GO:0031323,GO:0031325,GO:0031326,GO:0031328,GO:0031399,GO:0031401,GO:0031430,GO:0031672,GO:0031967,GO:0031975,GO:0032028,GO:0032034,GO:0032036,GO:0032038,GO:0032231,GO:0032233,GO:0032268,GO:0032270,GO:0032432,GO:0032446,GO:0032879,GO:0032956,GO:0032970,GO:0033043,GO:0036211,GO:0040012,GO:0040013,GO:0042325,GO:0042327,GO:0042641,GO:0043170,GO:0043226,GO:0043227,GO:0043228,GO:0043229,GO:0043231,GO:0043232,GO:0043292,GO:0043412,GO:0044087,GO:0044089,GO:0044237,GO:0044238,GO:0044260,GO:0044267,GO:0044422,GO:0044424,GO:0044428,GO:0044430,GO:0044444,GO:0044446,GO:0044449,GO:0044464,GO:0045159,GO:0045893,GO:0045935,GO:0045937,GO:0045944,GO:0048518,GO:0048519,GO:0048522,GO:0048523,GO:0050789,GO:0050794,GO:0051128,GO:0051130,GO:0051171,GO:0051173,GO:0051174,GO:0051246,GO:0051247,GO:0051252,GO:0051254,GO:0051270,GO:0051271,GO:0051492,GO:0051493,GO:0051495,GO:0051496,GO:0051893,GO:0060255,GO:0065007,GO:0070647,GO:0071704,GO:0080090,GO:0090109,GO:0097517,GO:0099080,GO:0099081,GO:0099512,GO:0110020,GO:0110053,GO:0140096,GO:0140110,GO:1901564,GO:1901888,GO:1902680,GO:1902903,GO:1902905,GO:1903391,GO:1903506,GO:1903508,GO:2000112,GO:2000145,GO:2000146,GO:2001141			ko:K06084	ko04520,map04520				ko00000,ko00001,ko04121				CH,DUF4757,LIM,PDZ	tr|A0ACC2P827|A0ACC2P827_9HYME	tr|A0A6H5I7N2|A0A6H5I7N2_9HYME	DUF4757 domain-containing protein OS=Trichogramma brassicae OX=86971 GN=TBRA_LOCUS3677 PE=4 SV=1	tr|A0A7M7HFU5|A0A7M7HFU5_NASVI;tr|A0A7M7Q6A1|A0A7M7Q6A1_NASVI;tr|A0A7M7Q848|A0A7M7Q848_NASVI;tr|A0A7M7QRF6|A0A7M7QRF6_NASVI;tr|A0A7M7QU00|A0A7M7QU00_NASVI	LIM zinc-binding domain-containing protein OS=Nasonia vitripennis OX=7425 PE=4 SV=1;LIM zinc-binding domain-containing protein OS=Nasonia vitripennis OX=7425 PE=4 SV=1;LIM zinc-binding domain-containing protein OS=Nasonia vitripennis OX=7425 PE=4 SV=1;LIM zinc-binding domain-containing protein OS=Nasonia vitripennis OX=7425 PE=4 SV=1;LIM zinc-binding domain-containing protein OS=Nasonia vitripennis OX=7425 PE=4 SV=1	tr|A0A7M7H4W6|A0A7M7H4W6_APIME;tr|A0A7M7M118|A0A7M7M118_APIME;tr|A0A7M7MVT8|A0A7M7MVT8_APIME;tr|A0A7M7MW29|A0A7M7MW29_APIME;tr|A0A7M7SS84|A0A7M7SS84_APIME	Microtubule-associated protein 1B isoform X1 OS=Apis mellifera OX=7460 GN=551558 PE=4 SV=1;FK506-binding protein 5 isoform X3 OS=Apis mellifera OX=7460 GN=551558 PE=4 SV=1;Microtubule-associated protein 1B isoform X2 OS=Apis mellifera OX=7460 GN=551558 PE=4 SV=1;Trichohyalin isoform X5 OS=Apis mellifera OX=7460 GN=551558 PE=4 SV=1;Calponin homology domain-containing protein DDB_G0272472 isoform X4 OS=Apis mellifera OX=7460 GN=551558 PE=4 SV=1	tr|A0A9P0ABY3|A0A9P0ABY3_BEMTA	LIM zinc-binding domain-containing protein OS=Bemisia tabaci OX=7038 GN=BEMITA_LOCUS7399 PE=4 SV=1	tr|A0A6J3CDH0|A0A6J3CDH0_GALME;tr|A0A6J3CFA7|A0A6J3CFA7_GALME;tr|A0A6J3CH44|A0A6J3CH44_GALME	Uncharacterized protein LOC113520348 isoform X1 OS=Galleria mellonella OX=7137 GN=LOC113520348 PE=4 SV=1;LIM domain only protein 7 isoform X3 OS=Galleria mellonella OX=7137 GN=LOC113520348 PE=4 SV=1;Uncharacterized protein LOC113520348 isoform X2 OS=Galleria mellonella OX=7137 GN=LOC113520348 PE=4 SV=1	tr|A0A8R1WHG9|A0A8R1WHG9_BOMMO;tr|A0A8R2CA12|A0A8R2CA12_BOMMO;tr|A0A8R2HUW1|A0A8R2HUW1_BOMMO;tr|A0A8R2LV80|A0A8R2LV80_BOMMO	LIM zinc-binding domain-containing protein OS=Bombyx mori OX=7091 PE=4 SV=1;LIM zinc-binding domain-containing protein OS=Bombyx mori OX=7091 PE=4 SV=1;LIM zinc-binding domain-containing protein OS=Bombyx mori OX=7091 PE=4 SV=1;LIM zinc-binding domain-containing protein OS=Bombyx mori OX=7091 PE=4 SV=1
esu_F_DN36111_c5_g3_i1.p1	ENSU_02242	SLC12A1	Solute carrier family 12		OG0001241	XP_008215430.1_bumetanide-sensitive_sodium-(potassium)-chloride_cotransporter_[Nasonia_vitripennis]	MTYENGKRSKSARERADDEEAAEDEEVELRVLQRRTRFHVNRVDSMEGRASLLGEQETRKSLRHMTREVLPRLDNYRNILSIQAAHRPSLDELHNPSLDKGTGRAISITKDSSAISAIPVTTLKFGWIQGVLIRCLLSIWGVMLFLRLSWVVAETGVGQAIVLILTTTAVTSITALSMSAISTNGLIKGGGTYYMISRSLGPEFGGSIGLIFSLANAVACAMYVVGFCESFVACLKVNDICIFDCDARDQRIVGVITMGVLLLIVVVGMEWEAKAQLGLLVILLVAMADFFVGTLIGPKSPEEKVKGFIGYSIDLLEENFFSDYRVSDGVNHDFFSVFSIFFPAATGILAGANISGDLKDPQSAIPKGTLLAIFLTTCSYLLMAVAVGATVMRDATGNVSDLIHVFNGTVRNFYNESEYDLPLGEVKYGTHFDCTHKSCTYGSQNNFQVIELVSFFGPFIYAGCFAATLSSALASLVSAPKVFQALCKDKLYPYIDWFSGEEGKEPVRGYVLTFVISVGFILIGDLNAIAPLISNFFLAAYTLVNFSTFHASFTKPIGWRPTFKYYNMWLSLAGSILCVAVMFLISWWTALITLSVVLALYLVVSYRKPDVNWGSTTQAQIYNNALTSVQQLDRVEEHVKNYRPQILVLTGKPSSRSSLLDFAHHITKNQSLLVCGDIIETPLPHKSRTAMLLKTTAWLRVNKVKAFYSVVDGATFQDGATSLMQACGLGKMKPNILLMGYKQDWSTCPRKNLVMYFNVMHKALDMHIAVALLRMTETDCEEDHVNESQKKTKLPPNLSFSQLSQASSISDVSIPGSPVPRRGNKIINEKPNPNNSTTNHDDRHENHNFGLSADIFSKFQKKQKRGTIDVWWLYDDGGLTLLLPYIISTRRNWSNCRLRVFALANKHSELEYEQRSMASLLSKFRIDYSALKVISGISKPAQKQTVNFFESLIQEFMQADNSKTEFNNPEESTIQESERIAMKEKTNRHLRLRELLQENSMEANLVVMTLPMPRKGAVSAPLYMAWLEALTRDMPPFLLVRGNHTSVLTFYS	1052	inorganic ion transport and metabolism;	IPR018491;IPR002443;IPR004841;IPR004842	SLC12A transporter, C-terminal;Solute carrier family 12 member 1/2;Amino acid permease/ SLC12A domain;SLC12A transporter family	Coil;consensus disorder prediction;Solute carrier family 12;Amino acid/polyamine transporter I;Na-K-Cl co-transporter family signature;Amino acid permease;2a30: K-Cl cotransporter;Bumetanide-sensitive na-k-cl cotransport protein;SOLUTE CARRIER FAMILY 12, CATION COTRANSPORTERS	GO:0001655,GO:0001763,GO:0001822,GO:0002009,GO:0003008,GO:0003674,GO:0005215,GO:0005488,GO:0005515,GO:0005575,GO:0005576,GO:0005615,GO:0005623,GO:0005886,GO:0006629,GO:0006720,GO:0006721,GO:0006810,GO:0006811,GO:0006812,GO:0006813,GO:0006814,GO:0006820,GO:0006821,GO:0006950,GO:0006970,GO:0006972,GO:0007275,GO:0007588,GO:0007600,GO:0007605,GO:0008104,GO:0008150,GO:0008152,GO:0008324,GO:0008509,GO:0008511,GO:0008519,GO:0009581,GO:0009582,GO:0009605,GO:0009612,GO:0009628,GO:0009651,GO:0009653,GO:0009674,GO:0009887,GO:0009888,GO:0009966,GO:0009967,GO:0009986,GO:0009987,GO:0010646,GO:0010647,GO:0015075,GO:0015077,GO:0015079,GO:0015081,GO:0015103,GO:0015108,GO:0015291,GO:0015293,GO:0015294,GO:0015296,GO:0015318,GO:0015370,GO:0015373,GO:0015377,GO:0015378,GO:0015379,GO:0015672,GO:0015696,GO:0015698,GO:0016020,GO:0016043,GO:0016101,GO:0016323,GO:0016324,GO:0019899,GO:0019900,GO:0019901,GO:0022612,GO:0022804,GO:0022857,GO:0022890,GO:0023051,GO:0023056,GO:0030001,GO:0030321,GO:0030879,GO:0031982,GO:0032501,GO:0032502,GO:0032978,GO:0033036,GO:0033554,GO:0034220,GO:0034613,GO:0035239,GO:0035264,GO:0035295,GO:0035725,GO:0040007,GO:0042538,GO:0042592,GO:0043226,GO:0043227,GO:0043230,GO:0044237,GO:0044238,GO:0044255,GO:0044421,GO:0044425,GO:0044459,GO:0044464,GO:0045177,GO:0045184,GO:0046873,GO:0048513,GO:0048518,GO:0048522,GO:0048583,GO:0048584,GO:0048589,GO:0048729,GO:0048731,GO:0048732,GO:0048754,GO:0048856,GO:0048878,GO:0050789,GO:0050794,GO:0050848,GO:0050850,GO:0050877,GO:0050896,GO:0050906,GO:0050910,GO:0050954,GO:0050974,GO:0050982,GO:0051179,GO:0051205,GO:0051234,GO:0051606,GO:0051641,GO:0051716,GO:0055085,GO:0060429,GO:0060443,GO:0060444,GO:0060560,GO:0060562,GO:0060603,GO:0060763,GO:0061024,GO:0061138,GO:0061180,GO:0065007,GO:0065008,GO:0070062,GO:0070633,GO:0070634,GO:0070727,GO:0070884,GO:0070886,GO:0071214,GO:0071470,GO:0071472,GO:0071474,GO:0071475,GO:0071704,GO:0071705,GO:0071804,GO:0071805,GO:0071840,GO:0071944,GO:0072001,GO:0072488,GO:0072657,GO:0090150,GO:0098590,GO:0098655,GO:0098656,GO:0098660,GO:0098661,GO:0098662,GO:0104004,GO:0106056,GO:0106058,GO:1902476,GO:1902531,GO:1902533,GO:1903561	GO:0006811,GO:0016020,GO:0022857,GO:0016020,GO:0055085,GO:0006811,GO:0015377,GO:0016020		ko:K10951,ko:K14425	ko04970,ko04972,ko05110,map04970,map04972,map05110				ko00000,ko00001,ko01009,ko02000,ko04147	2.A.30.1,2.A.30.2,2.A.30.3			AA_permease,AA_permease_N,SLC12	tr|A0ACC2PZ14|A0ACC2PZ14_9HYME	tr|A0A6H5I097|A0A6H5I097_9HYME;tr|A0A6H5IEU7|A0A6H5IEU7_9HYME	Amino acid permease/ SLC12A domain-containing protein (Fragment) OS=Trichogramma brassicae OX=86971 GN=TBRA_LOCUS1634 PE=3 SV=1;C2H2-type domain-containing protein OS=Trichogramma brassicae OX=86971 GN=TBRA_LOCUS6147 PE=4 SV=1	tr|A0A7M7HCP1|A0A7M7HCP1_NASVI;tr|A0A7M7IMJ1|A0A7M7IMJ1_NASVI;tr|A0A7M7LKC4|A0A7M7LKC4_NASVI	Bumetanide-sensitive sodium-(Potassium)-chloride cotransporter OS=Nasonia vitripennis OX=7425 PE=4 SV=1;Bumetanide-sensitive sodium-(Potassium)-chloride cotransporter OS=Nasonia vitripennis OX=7425 PE=4 SV=1;Bumetanide-sensitive sodium-(Potassium)-chloride cotransporter OS=Nasonia vitripennis OX=7425 PE=4 SV=1	tr|A0A7M7GB67|A0A7M7GB67_APIME;tr|A0A7M7GE31|A0A7M7GE31_APIME	Bumetanide-sensitive sodium-(Potassium)-chloride cotransporter OS=Apis mellifera OX=7460 GN=409715 PE=3 SV=1;Bumetanide-sensitive sodium-(Potassium)-chloride cotransporter OS=Apis mellifera OX=7460 GN=LOC409208 PE=4 SV=1	tr|A0A9N9ZZD5|A0A9N9ZZD5_BEMTA;tr|A0A9P0A0M3|A0A9P0A0M3_BEMTA	Bumetanide-sensitive sodium-(Potassium)-chloride cotransporter OS=Bemisia tabaci OX=7038 GN=BEMITA_LOCUS550 PE=3 SV=1;Bumetanide-sensitive sodium-(Potassium)-chloride cotransporter OS=Bemisia tabaci OX=7038 GN=BEMITA_LOCUS1425 PE=3 SV=1	tr|A0A6J1WHN3|A0A6J1WHN3_GALME;tr|A0ABM3MLY4|A0ABM3MLY4_GALME;tr|A0ABM3MM31|A0ABM3MM31_GALME	Bumetanide-sensitive sodium-(Potassium)-chloride cotransporter OS=Galleria mellonella OX=7137 GN=LOC113510638 PE=3 SV=2;Bumetanide-sensitive sodium-(Potassium)-chloride cotransporter-like isoform X2 OS=Galleria mellonella OX=7137 GN=LOC113522110 PE=4 SV=1;Bumetanide-sensitive sodium-(Potassium)-chloride cotransporter-like isoform X1 OS=Galleria mellonella OX=7137 GN=LOC113522110 PE=4 SV=1	tr|A0A8R2DNM1|A0A8R2DNM1_BOMMO;tr|A0A8R2G7R7|A0A8R2G7R7_BOMMO	Bumetanide-sensitive sodium-(Potassium)-chloride cotransporter OS=Bombyx mori OX=7091 PE=4 SV=1;Bumetanide-sensitive sodium-(Potassium)-chloride cotransporter OS=Bombyx mori OX=7091 PE=3 SV=1	tr|M9PCA7|M9PCA7_DROME;tr|M9PI37|M9PI37_DROME;tr|Q9VNC6|Q9VNC6_DROME;tr|Q9VNC7|Q9VNC7_DROME;tr|Q9VTW8|Q9VTW8_DROME	Sodium chloride cotransporter 69, isoform C OS=Drosophila melanogaster OX=7227 GN=Ncc69 PE=1 SV=1;Sodium chloride cotransporter 69, isoform E OS=Drosophila melanogaster OX=7227 GN=Ncc69 PE=1 SV=1;Sodium potassium chloride cotransporter, isoform A OS=Drosophila melanogaster OX=7227 GN=NKCC PE=4 SV=2;GH09711p OS=Drosophila melanogaster OX=7227 GN=NKCC PE=2 SV=2;GH27027p OS=Drosophila melanogaster OX=7227 GN=Ncc69 PE=1 SV=1
esu_F_DN35746_c4_g2_i14.p1	ENSU_02243	PBRM1	Bromo adjacent homology domain		OG0001242	XP_008204836.3_protein_polybromo-1_isoform_X2_[Nasonia_vitripennis]	MNKRRRTSSVASRCTEDDPDDMAPEPAKRRKKLDPSDLCHQLYDTLRNHKKEDGSLLCDAFIRVPKRRQEPGYYEVVSNPMDLLKVQQKLKTDEYRDMDELANDIHLMVNNAKAFYSRTSTEYKDALELWDFCTSTKNRILEDYEDEPSRGRKPRKSAVKQDDAEDTSESSTNPDEDVQAYEDLFSAVMLATDPADSNRPLHVPFLLKPSKKLYPEYYEVIDQPIDLKTIATKIQENSYNNIAEMERDLLLLCRNACHFNEPGSWIYKDAKLLKKIISAAARKPTGEMSGPVLKSMTAALSTRSKRSSRSTQALIAQSAALRDEDEESDEDEEDPLDTEESDNPQWQLFQTIRTAPNSQGLRMSEFFWTLPSRQLYADYYKTIKHPISLLQIRKKIKNGEYDTVNEVASDMNLVFENAKKYNAHTTRLYKFAVKLQKVMQDKVQELIEFDQESEEEEEENDTGHPNLVKRASNTLTRGKYKDNIPLKKRLHQLVKCMVEYVTEDGRQPILAFYEKPSKKLYPDYYEVIAEPIDMLTIEANIKAEKYHNDSELIEDFKLMFRNCRQYNEEGSTIYEDANTLEEALINKVKEFGPLPDVRLNKSIRPIGRPRKVIPLYVQKMRTLYDTIKDYHDAKGRQLSSIFMKLPNSKEYPDYYEVIKHPIHMEKIASVLKNNGYDSLEELVSDLLLMFDNACKYNEPDSQIYKDALILQRLVLQTKLQLSEDEENVPDVTAAVQEILASIFTAVYNHQDEEGRCYSDSMAELPEHDVVDEKKVRGLSLDLIKRRLDKGVYKRLDRFQEDVFNCLERARKLSRSDSQVFEDSVELQAFFLRTRDEVTKNGDLLHSPALNYSLVDLANQVADLKRVKIQQELSTSNEDESCDGNEKDDEASNSIINDNDNGGTMSFNQETYRAGDFAYIEPSERGMETSVVLIERLWTNAEGQQMLYGNLFYRPNETYHVPSRKFLDKELFKSDSHVAVPLAKVAGKCCVLSVKDYFRMVPEGFPEKDVYVCESRYSTRARSFKKIKIWNFEADHLKLTAREEPLEPKRVFSAYKERLEKHKEEIAELEEGEKLIEKEVPNVVIFNADDSDNTYYEQFNTCVGPIKLGDFVYVATDGGKQQVAQIDSIWSTKDEKCYLRGPWMLGSSDITHGPMKLFYKQEMFLSTVEATHPIVAIVGKCAVLDYGEYICSRPTEIPEDDVFICESLFDENKNVIRKLSSEGLKKFSHSSQVLEDEIYFFRKPINPTKVPGDVVNAQNSNKIGSSSGQYDMDGSPYSRLDAEILGMGAGEDSLDAPPSVGSTDTQPVLSNSHTPVSSKKKTAGRKLVTGYILYSSKMRTQVTQANPDSTFGDISRIVGNEWRKLPPAEKSLWEERANKMNEEGKAGTLADLVYECCWDNCNYQFEDMADCIEHSVAEQTGHVQTSFANSRSDVEYQCQWRNCQRMKKSVPPFPSLQRLARHVKEVHILKSTGRMIPPVDRSKNFVPSKASVTIAPMETETTVAATQTNNAPVVKQQEPLFIAVPPRPSRVLHSDAYLKYIEGLTTENRYISNWEKQISATPENTQVSEATTLPAEWLGNGVGNHGNLVKALWNLRNMMMRDVLAINKTL	1609	transcription;	IPR001487;IPR001025;IPR036427;IPR036910;IPR037382;IPR043151;IPR009071;IPR037968;IPR018359	Bromodomain;Bromo adjacent homology (BAH) domain;Bromodomain-like superfamily;High mobility group box domain superfamily;Remodelling complex subunit Rsc/polybromo;Bromo adjacent homology (BAH) domain superfamily;High mobility group box domain;Protein polybromo-1, Bromodomain 5;Bromodomain, conserved site	Bromo_polybromo_II;consensus disorder prediction;Coil;BAH_polybromo;Bromodomain profile.;BAH domain profile.;Bromo_polybromo_III;bromo_6;Bromodomain;Protein polybromo-1 isoform 1;HMG-box;SWI/SNF-RELATED;protein polybromo-1 isoform X1;BAH domain;BAH_4;Classic Zinc Finger;HMG boxes A and B DNA-binding domains profile.;Bromo_polybromo_V;Bromo_polybromo_VI;protein polybromo-1;Bromodomain signature.;hmgende2;Bromo_polybromo_I;HMG (high mobility group) box;Bromodomain signature	GO:0000003,GO:0000122,GO:0000228,GO:0000775,GO:0000776,GO:0000785,GO:0000790,GO:0001890,GO:0002009,GO:0002064,GO:0002065,GO:0002066,GO:0002165,GO:0003006,GO:0003674,GO:0003682,GO:0005488,GO:0005575,GO:0005622,GO:0005623,GO:0005634,GO:0005654,GO:0005694,GO:0005700,GO:0006355,GO:0006357,GO:0007275,GO:0007276,GO:0007281,GO:0007292,GO:0007304,GO:0007305,GO:0007306,GO:0007444,GO:0007478,GO:0007480,GO:0007507,GO:0007552,GO:0007560,GO:0008150,GO:0008285,GO:0009653,GO:0009791,GO:0009886,GO:0009887,GO:0009888,GO:0009889,GO:0009890,GO:0009891,GO:0009892,GO:0009893,GO:0009987,GO:0010468,GO:0010556,GO:0010557,GO:0010558,GO:0010604,GO:0010605,GO:0010628,GO:0010629,GO:0010639,GO:0010927,GO:0016043,GO:0016586,GO:0019219,GO:0019222,GO:0019953,GO:0022412,GO:0022414,GO:0022607,GO:0030154,GO:0030198,GO:0030703,GO:0030704,GO:0030707,GO:0030855,GO:0031323,GO:0031324,GO:0031325,GO:0031326,GO:0031327,GO:0031328,GO:0031935,GO:0031936,GO:0031974,GO:0031981,GO:0032501,GO:0032502,GO:0032504,GO:0032989,GO:0032991,GO:0033043,GO:0033044,GO:0035060,GO:0035107,GO:0035114,GO:0035120,GO:0035218,GO:0035239,GO:0035295,GO:0035803,GO:0040029,GO:0042127,GO:0043062,GO:0043226,GO:0043227,GO:0043228,GO:0043229,GO:0043231,GO:0043232,GO:0043233,GO:0044085,GO:0044422,GO:0044424,GO:0044427,GO:0044428,GO:0044446,GO:0044454,GO:0044464,GO:0044703,GO:0045815,GO:0045892,GO:0045893,GO:0045934,GO:0045935,GO:0048468,GO:0048477,GO:0048513,GO:0048518,GO:0048519,GO:0048522,GO:0048523,GO:0048563,GO:0048569,GO:0048608,GO:0048609,GO:0048646,GO:0048707,GO:0048729,GO:0048731,GO:0048736,GO:0048737,GO:0048856,GO:0048869,GO:0050789,GO:0050794,GO:0051128,GO:0051129,GO:0051171,GO:0051172,GO:0051173,GO:0051252,GO:0051253,GO:0051254,GO:0051704,GO:0060255,GO:0060429,GO:0060562,GO:0060968,GO:0060969,GO:0061458,GO:0065007,GO:0070013,GO:0070603,GO:0071840,GO:0072359,GO:0080090,GO:0085029,GO:0098687,GO:1902275,GO:1902494,GO:1902679,GO:1902680,GO:1903506,GO:1903507,GO:1903508,GO:1904949,GO:1905268,GO:2000112,GO:2000113,GO:2001141,GO:2001251	GO:0005515,GO:0003682,GO:0006338,GO:0016586		ko:K11757	ko05225,map05225				ko00000,ko00001,ko03021,ko03036				BAH,Bromodomain,HMG_box	tr|A0ACC2NE52|A0ACC2NE52_9HYME	tr|A0A6H5IFJ9|A0A6H5IFJ9_9HYME	Protein polybromo-1 OS=Trichogramma brassicae OX=86971 GN=TBRA_LOCUS8053 PE=4 SV=1	tr|A0A7M7H3F0|A0A7M7H3F0_NASVI;tr|A0A7M7QR82|A0A7M7QR82_NASVI;tr|A0A7M7QTD5|A0A7M7QTD5_NASVI;tr|A0A7M7QTG4|A0A7M7QTG4_NASVI	Protein polybromo-1 OS=Nasonia vitripennis OX=7425 PE=4 SV=1;Protein polybromo-1 OS=Nasonia vitripennis OX=7425 PE=4 SV=1;Protein polybromo-1 OS=Nasonia vitripennis OX=7425 PE=4 SV=1;Protein polybromo-1 OS=Nasonia vitripennis OX=7425 PE=4 SV=1	tr|A0A7M7IJT3|A0A7M7IJT3_APIME;tr|A0A7M7IKG5|A0A7M7IKG5_APIME;tr|A0A7M7IL06|A0A7M7IL06_APIME;tr|A0A7M7INQ0|A0A7M7INQ0_APIME;tr|A0A7M7L566|A0A7M7L566_APIME;tr|A0A7M7M1F8|A0A7M7M1F8_APIME	Protein polybromo-1 isoform X3 OS=Apis mellifera OX=7460 GN=LOC552677 PE=4 SV=1;Protein polybromo-1 isoform X2 OS=Apis mellifera OX=7460 GN=LOC552677 PE=4 SV=1;Protein polybromo-1 isoform X6 OS=Apis mellifera OX=7460 GN=LOC552677 PE=4 SV=1;Protein polybromo-1 isoform X5 OS=Apis mellifera OX=7460 GN=LOC552677 PE=4 SV=1;Protein polybromo-1 isoform X4 OS=Apis mellifera OX=7460 GN=LOC552677 PE=4 SV=1;Protein polybromo-1 isoform X1 OS=Apis mellifera OX=7460 GN=LOC552677 PE=4 SV=1	tr|A0A9P0A0F3|A0A9P0A0F3_BEMTA	Protein polybromo-1 OS=Bemisia tabaci OX=7038 GN=BEMITA_LOCUS1050 PE=4 SV=1	tr|A0ABM3MIN6|A0ABM3MIN6_GALME	LOW QUALITY PROTEIN: protein polybromo-1 OS=Galleria mellonella OX=7137 GN=LOC113514200 PE=4 SV=1	tr|A0A8R2M8C7|A0A8R2M8C7_BOMMO;tr|A0A8R2R3X8|A0A8R2R3X8_BOMMO;tr|A0A8R2R4J3|A0A8R2R4J3_BOMMO;tr|A0A8R2R4K9|A0A8R2R4K9_BOMMO;tr|A0A8R2R6Z1|A0A8R2R6Z1_BOMMO	Protein polybromo-1 OS=Bombyx mori OX=7091 PE=4 SV=1;Protein polybromo-1 OS=Bombyx mori OX=7091 PE=4 SV=1;Protein polybromo-1 OS=Bombyx mori OX=7091 PE=4 SV=1;Protein polybromo-1 OS=Bombyx mori OX=7091 PE=4 SV=1;Protein polybromo-1 OS=Bombyx mori OX=7091 PE=4 SV=1	tr|Q9VC36|Q9VC36_DROME	Polybromo OS=Drosophila melanogaster OX=7227 GN=polybromo PE=1 SV=1
esu_F_DN8250_c0_g1_i1.p1	ENSU_02244	-	5'-nucleotidase, C-terminal domain		OG0001243	XP_032456151.1_apyrase_[Nasonia_vitripennis]	MEFMFWEVTLWLLAILRYQTCDGRTTRQIIYPGQNEYFELSIIHLNDFHARFVQTSKASGTCHPGSEAECIGGLPRVVTSVNELMRQRPNPIFLNAGDHYQGTLWYNVHRWNATVHFMNKLPHDAMTIGNHDFDDGIAGLVPFLQRSKSPIVVTNIDDSEEPSMQGLYKNSTIIERGGKKIGIIGVIIKTTNTLSNTEKLKFLDEVTTVNEEAKKLKSQGIELIVVLSHCGLDTDRVMAAKCPDIDVIVGGHSHTLLFTGKPPNKDIPEDEYPVVVRQKNSNRTVLIVQAAAYTKYLGNLTVWFDGKGEVVDWEGNPVTLDQSIEQDQETLRELKPWAEAVDALGSGVVGESKSFLNSSCRFGECNLANLITDSMVYASINKTENPNYWTYAALGCMNAGGFRSNIAVGNITYGDVITSQPFENTWDTVELLGKDLKEALEESVLRSHRADRFVGAGLLHWSGIRLVYNISRAANDRVIELHVRCQACPKPVYEKLDENRWYRIIVPSFIMKGGDNILTIKNKHRNHQPGGKDVDMIVNYLKDRSPIKYELEGRLKIVGEWYG	563	nucleotide transport and metabolism;	IPR004843;IPR036907;IPR006179;IPR008334;IPR029052	Calcineurin-like phosphoesterase domain, ApaH type;5'-Nucleotidase, C-terminal domain superfamily;5'-Nucleotidase/apyrase;5'-Nucleotidase, C-terminal;Metallo-dependent phosphatase-like	Calcineurin-like phosphoesterase;5'-nucleotidase (syn. UDP-sugar hydrolase), C-terminal domain;5'-NUCLEOTIDASE-RELATED;5'-nucleotidase, C-terminal domain;Apyrase family signature;MPP_CD73_N;NT5E isoform 4;Metallo-dependent phosphatases;NT5E isoform 3	GO:0003674,GO:0003824,GO:0016462,GO:0016787,GO:0016817,GO:0016818,GO:0017110,GO:0017111	GO:0016787,GO:0009166,GO:0016787	3.1.3.5	ko:K01081,ko:K19970	ko00230,ko00240,ko00760,ko01100,ko01110,map00230,map00240,map00760,map01100,map01110		R00183,R00511,R00963,R01126,R01227,R01569,R01664,R01968,R02088,R02102,R02323,R02719,R03346	RC00017	ko00000,ko00001,ko00537,ko01000,ko04090				5_nucleotid_C,Metallophos	tr|A0ACC2PUT7|A0ACC2PUT7_9HYME	tr|A0A6H5IS41|A0A6H5IS41_9HYME	5'-Nucleotidase C-terminal domain-containing protein OS=Trichogramma brassicae OX=86971 GN=TBRA_LOCUS11882 PE=3 SV=1	tr|A0A7M7TDS4|A0A7M7TDS4_NASVI	Apyrase OS=Nasonia vitripennis OX=7425 PE=3 SV=1	tr|A0A7M7GSG4|A0A7M7GSG4_APIME;tr|A0A8U0WQG8|A0A8U0WQG8_APIME	apyrase OS=Apis mellifera OX=7460 GN=408474 PE=3 SV=1;apyrase OS=Apis mellifera OX=7460 GN=408474 PE=2 SV=1	tr|A0A9P0ADR3|A0A9P0ADR3_BEMTA;tr|A0A9P0ANP0|A0A9P0ANP0_BEMTA;tr|A0A9P0CCC4|A0A9P0CCC4_BEMTA;tr|A0A9P0F066|A0A9P0F066_BEMTA;tr|A0A9P0F485|A0A9P0F485_BEMTA	5'-Nucleotidase C-terminal domain-containing protein OS=Bemisia tabaci OX=7038 GN=BEMITA_LOCUS7330 PE=3 SV=1;Apyrase OS=Bemisia tabaci OX=7038 GN=BEMITA_LOCUS13701 PE=3 SV=1;5'-nucleotidase OS=Bemisia tabaci OX=7038 GN=BEMITA_LOCUS5477 PE=3 SV=1;Apyrase OS=Bemisia tabaci OX=7038 GN=BEMITA_LOCUS5478 PE=3 SV=1;5'-nucleotidase OS=Bemisia tabaci OX=7038 GN=BEMITA_LOCUS7913 PE=3 SV=1	tr|A0ABM3MKD4|A0ABM3MKD4_GALME;tr|A0ABM3MZT6|A0ABM3MZT6_GALME;tr|A0ABM3MZU2|A0ABM3MZU2_GALME	apyrase OS=Galleria mellonella OX=7137 GN=LOC113510449 PE=3 SV=1;apyrase OS=Galleria mellonella OX=7137 GN=LOC113515003 PE=3 SV=1;apyrase OS=Galleria mellonella OX=7137 GN=LOC113515003 PE=3 SV=1	tr|A0A8R2ANP0|A0A8R2ANP0_BOMMO;tr|A0A8R2GCA9|A0A8R2GCA9_BOMMO;tr|A0A8R2GDE3|A0A8R2GDE3_BOMMO;tr|A0A8R2LWA2|A0A8R2LWA2_BOMMO;tr|A0A8R2QT48|A0A8R2QT48_BOMMO	apyrase OS=Bombyx mori OX=7091 PE=3 SV=1;apyrase OS=Bombyx mori OX=7091 PE=3 SV=1;apyrase OS=Bombyx mori OX=7091 PE=3 SV=1;apyrase OS=Bombyx mori OX=7091 PE=3 SV=1;apyrase OS=Bombyx mori OX=7091 PE=3 SV=1	tr|Q9VZ32|Q9VZ32_DROME;tr|Q9VZ33|Q9VZ33_DROME	apyrase OS=Drosophila melanogaster OX=7227 GN=CG1961 PE=1 SV=3;apyrase OS=Drosophila melanogaster OX=7227 GN=CG1961 PE=1 SV=2
esu_M_DN34030_c0_g3_i1.p1	ENSU_02245				OG0001244	XP_031778416.1_thyroid_receptor-interacting_protein_11_isoform_X3_[Nasonia_vitripennis]	LVNDFRTAVSKLASAEQSELVRSALIALESENERLHTEYKEKSDSEGFDAEGKAGVEAQLRQRIQELESDNEGLSASIDELDKQHAESIERVLSLKEELQKKHHSLQSAYEHLYVEYSQLQTKLESLQQQQLPDTSSQKVSTTESTDSSAQTSSVSRSDAVVEAVPTIAEKQTETDLDLPSQTQTSSIVTLDKATVTDEQVVSSAPPPPAQSTAQSELTLVEDILKNSPLEETSNEDSLFIRLARQYVELRWRKEAAERKLTEQGQELKETQQLR	275	functional category not assigned			Coil;consensus disorder prediction														tr|A0ACC2P9Z9|A0ACC2P9Z9_9HYME	tr|A0A6H5J392|A0A6H5J392_9HYME;tr|A0A6H5J6D2|A0A6H5J6D2_9HYME	Uncharacterized protein OS=Trichogramma brassicae OX=86971 GN=TBRA_LOCUS15704 PE=4 SV=1;Uncharacterized protein OS=Trichogramma brassicae OX=86971 GN=TBRA_LOCUS15705 PE=4 SV=1	tr|A0A7M7G5U2|A0A7M7G5U2_NASVI;tr|A0A7M7PX92|A0A7M7PX92_NASVI;tr|A0A7M7PZA4|A0A7M7PZA4_NASVI	GRIP domain-containing protein OS=Nasonia vitripennis OX=7425 PE=4 SV=1;GRIP domain-containing protein OS=Nasonia vitripennis OX=7425 PE=4 SV=1;GRIP domain-containing protein OS=Nasonia vitripennis OX=7425 PE=4 SV=1	tr|A0A7M7GMX0|A0A7M7GMX0_APIME;tr|A0A7M7IEH3|A0A7M7IEH3_APIME;tr|A0A7M7MWW2|A0A7M7MWW2_APIME;tr|A0A7M7R507|A0A7M7R507_APIME	Thyroid receptor-interacting protein 11 isoform X3 OS=Apis mellifera OX=7460 GN=LOC411348 PE=4 SV=1;Thyroid receptor-interacting protein 11 isoform X4 OS=Apis mellifera OX=7460 GN=LOC411348 PE=4 SV=1;Thyroid receptor-interacting protein 11 isoform X2 OS=Apis mellifera OX=7460 GN=LOC411348 PE=4 SV=1;Thyroid receptor-interacting protein 11 isoform X1 OS=Apis mellifera OX=7460 GN=LOC411348 PE=4 SV=1	tr|A0A9P0AMD1|A0A9P0AMD1_BEMTA;tr|A0AAI8UPS5|A0AAI8UPS5_BEMTA;tr|A0AAI8UV05|A0AAI8UV05_BEMTA	GRIP domain-containing protein OS=Bemisia tabaci OX=7038 GN=BEMITA_LOCUS12202 PE=4 SV=1;Uncharacterized protein OS=Bemisia tabaci OX=7038 GN=BEMITA_LOCUS208 PE=4 SV=1;GRIP domain-containing protein OS=Bemisia tabaci OX=7038 GN=BEMITA_LOCUS154 PE=4 SV=1	tr|A0A6J1X9G4|A0A6J1X9G4_GALME;tr|A0ABM3MAC1|A0ABM3MAC1_GALME	Thyroid receptor-interacting protein 11-like isoform X1 OS=Galleria mellonella OX=7137 GN=LOC113523228 PE=4 SV=2;Thyroid receptor-interacting protein 11-like isoform X2 OS=Galleria mellonella OX=7137 GN=LOC113523228 PE=4 SV=1	tr|A0A8R2M6U4|A0A8R2M6U4_BOMMO;tr|A0A8R2M779|A0A8R2M779_BOMMO;tr|A0A8R2M897|A0A8R2M897_BOMMO	GRIP domain-containing protein OS=Bombyx mori OX=7091 PE=4 SV=1;GRIP domain-containing protein OS=Bombyx mori OX=7091 PE=4 SV=1;GRIP domain-containing protein OS=Bombyx mori OX=7091 PE=4 SV=1
esu_F_DN37397_c1_g4_i2.p1	ENSU_02246	TRIP11	It is involved in the biological process described with protein targeting to Golgi		OG0001244	XP_001604465.2_thyroid_receptor-interacting_protein_11_isoform_X1_[Nasonia_vitripennis]	MAWLGEGLSSLSNLKGQITNFSKEFLSDGIVDDNITPSTDLDKANAKCVQLQELLNTKEAEISILRKQNSELQKAVVEFHKKPSDPWNNEEEKEEDEGEFFWDPTPRNRRPSAGHSKVLQDQLDQATVRIKDLESELNRLETLNSSNVKDGAIFKEEGPSQKTELLRAKQDVMNRIIQIGEKSREVERNTKRLQQDELTLVSDFRRAISKLASAEQYDLIKSALLALENENQESRKNVDKEKSDSGGFDAEGKNEREVELRKKVEELEEENRSLATSVEELDRQHAESIDSVLALKEELQKKHHSLQSAYEHLYAEYNQAQARIESLQQQASKSSNAVQTSSVPKEDKQTEVCSDDLASELKKVQDILKNAPVECDNGESLFTKLAKEFVELKWKKEATERKLNDQTRELQETRELRDSLQIDCDDLQSNVESLLGEIQHLKSNLPSIPEASEERVASLETETESLQEEIRSLRKSNSEISSELKAIKAAIKEGDGNVDLARVEAILESKSKENAPKDPDELLQKTLDENTALRRRIDVLESELRVSMERCKGLDENIELIEELKLDLENARRELKIACSNNKRLEGSLAVLQEAKNEVDADNEALAREKEQLEADLKLLRESDLKKDDGEALSQLREELKKMKDEKDDLEYDIRNMRNELDKSLEDVDESKALTEHLRGDNERLIKENNKLLDQFSETQNESLDKIELLNTEMTLLQQELEACKKDLESAVEKLSDTEQKILTLEKDNQDLKEQLIKTTNAETETQKLLKEMEENLTQKNVGRSGEDLGAALQRLKELEGKVVTCENENERLQNNLIKTEQIESENKKLKEEIDNKCKEIIEKESEIAVLRDKLINLENLAADLGREKNFAYSKLEEFEFLLEDNENKKQEIDELRRHLTLQREEHEKETKLQKEITTKYFSEIEKLQTLGVENEKLKADLSKFLEKCNPEACKTDSKLEEFTVNETNVSIEEHSKLLTQFDEKSEEIQSLKKTIEKDQESALMARETVENLSQLISAKDHDLIQMTAACDTLKKERDELIKLVQDKHAESLQYHAETQRLSQLINEQASSLQKLISEKEVAFATLQEKETQLLWNQNEFKVLKQKLQNAEEINDKYCGIPEHTLLSKQVSMLEEKNKVLESAVLQDQSNIRYLQEQLTEAQNKEVLALKEVERLRNHLVEIETNHNEEQLQSEEIRSTLEAQLFHAEEKLKNSSTMYTSVSVRANQQVETLQQQLSLLVQQRDDLQNKISSAEDKVLSFSASLTNLQLVLEQFQRDKEKDIQAATEKLRVKLEESYKKQEDLANDISNLKEQLAEAKECVRAASRLTEQLEKKSERIEQLTQEVNKLTELVNTADQRIQEAFKSGEGKVDRSLVKNLLLGYISSPPNDKTAVLRVFANVLDFNELEREKSGLNSSSAKNSWFSSMVNSGSASNKDQEASLSSAFIKFLESESQPKPQLPALPISNSSINRPGHSRQHSSSSTQSTLLLSNVTLPTFPDFVPARNTGSILKEVLKDS	1518	unknown function;	IPR004953;IPR000237;IPR019459	EB1, C-terminal;GRIP domain;GRIP-related Arf-binding domain	MYOSIN HEAVY CHAIN - RELATED;Coil;EB1-C terminal (EB1-C) domain profile.;GRIP domain profile.;GRAB domain;consensus disorder prediction	GO:0000137,GO:0000139,GO:0003674,GO:0005488,GO:0005515,GO:0005575,GO:0005622,GO:0005623,GO:0005634,GO:0005654,GO:0005737,GO:0005794,GO:0005795,GO:0006810,GO:0006996,GO:0007030,GO:0008150,GO:0009987,GO:0010256,GO:0012505,GO:0016020,GO:0016043,GO:0016192,GO:0016604,GO:0016607,GO:0017016,GO:0017137,GO:0019899,GO:0031090,GO:0031267,GO:0031974,GO:0031981,GO:0031984,GO:0031985,GO:0043226,GO:0043227,GO:0043229,GO:0043231,GO:0043233,GO:0044422,GO:0044424,GO:0044428,GO:0044431,GO:0044444,GO:0044446,GO:0044451,GO:0044464,GO:0051020,GO:0051179,GO:0051234,GO:0070013,GO:0071840,GO:0098588,GO:0098791	GO:0008017												tr|A0ACC2P9Z9|A0ACC2P9Z9_9HYME	tr|A0A6H5J392|A0A6H5J392_9HYME;tr|A0A6H5J6D2|A0A6H5J6D2_9HYME	Uncharacterized protein OS=Trichogramma brassicae OX=86971 GN=TBRA_LOCUS15704 PE=4 SV=1;Uncharacterized protein OS=Trichogramma brassicae OX=86971 GN=TBRA_LOCUS15705 PE=4 SV=1	tr|A0A7M7G5U2|A0A7M7G5U2_NASVI;tr|A0A7M7PX92|A0A7M7PX92_NASVI;tr|A0A7M7PZA4|A0A7M7PZA4_NASVI	GRIP domain-containing protein OS=Nasonia vitripennis OX=7425 PE=4 SV=1;GRIP domain-containing protein OS=Nasonia vitripennis OX=7425 PE=4 SV=1;GRIP domain-containing protein OS=Nasonia vitripennis OX=7425 PE=4 SV=1	tr|A0A7M7GMX0|A0A7M7GMX0_APIME;tr|A0A7M7IEH3|A0A7M7IEH3_APIME;tr|A0A7M7MWW2|A0A7M7MWW2_APIME;tr|A0A7M7R507|A0A7M7R507_APIME	Thyroid receptor-interacting protein 11 isoform X3 OS=Apis mellifera OX=7460 GN=LOC411348 PE=4 SV=1;Thyroid receptor-interacting protein 11 isoform X4 OS=Apis mellifera OX=7460 GN=LOC411348 PE=4 SV=1;Thyroid receptor-interacting protein 11 isoform X2 OS=Apis mellifera OX=7460 GN=LOC411348 PE=4 SV=1;Thyroid receptor-interacting protein 11 isoform X1 OS=Apis mellifera OX=7460 GN=LOC411348 PE=4 SV=1	tr|A0A9P0AMD1|A0A9P0AMD1_BEMTA;tr|A0AAI8UPS5|A0AAI8UPS5_BEMTA;tr|A0AAI8UV05|A0AAI8UV05_BEMTA	GRIP domain-containing protein OS=Bemisia tabaci OX=7038 GN=BEMITA_LOCUS12202 PE=4 SV=1;Uncharacterized protein OS=Bemisia tabaci OX=7038 GN=BEMITA_LOCUS208 PE=4 SV=1;GRIP domain-containing protein OS=Bemisia tabaci OX=7038 GN=BEMITA_LOCUS154 PE=4 SV=1	tr|A0A6J1X9G4|A0A6J1X9G4_GALME;tr|A0ABM3MAC1|A0ABM3MAC1_GALME	Thyroid receptor-interacting protein 11-like isoform X1 OS=Galleria mellonella OX=7137 GN=LOC113523228 PE=4 SV=2;Thyroid receptor-interacting protein 11-like isoform X2 OS=Galleria mellonella OX=7137 GN=LOC113523228 PE=4 SV=1	tr|A0A8R2M6U4|A0A8R2M6U4_BOMMO;tr|A0A8R2M779|A0A8R2M779_BOMMO;tr|A0A8R2M897|A0A8R2M897_BOMMO	GRIP domain-containing protein OS=Bombyx mori OX=7091 PE=4 SV=1;GRIP domain-containing protein OS=Bombyx mori OX=7091 PE=4 SV=1;GRIP domain-containing protein OS=Bombyx mori OX=7091 PE=4 SV=1
esu_M_DN34030_c0_g1_i1.p1	ENSU_02247				OG0001244	XP_031778416.1_thyroid_receptor-interacting_protein_11_isoform_X3_[Nasonia_vitripennis]	ETQQLRDSLQLECEDLQQNVESLLVQLQHLKSSLPSIPEASEERVASLESETESLLEKLRISRESQRRLRAELSDIRSSLASSDQQADLVAKLDALILDAEEDEQEEADDKRPIGSDQDDGPALRRRIEALEGELRVSLERCKGLDESIELIEELKLDLDNARRELKIATSNARRLDNSLSALQE	185	functional category not assigned			consensus disorder prediction;Coil														tr|A0ACC2P9Z9|A0ACC2P9Z9_9HYME	tr|A0A6H5J392|A0A6H5J392_9HYME;tr|A0A6H5J6D2|A0A6H5J6D2_9HYME	Uncharacterized protein OS=Trichogramma brassicae OX=86971 GN=TBRA_LOCUS15704 PE=4 SV=1;Uncharacterized protein OS=Trichogramma brassicae OX=86971 GN=TBRA_LOCUS15705 PE=4 SV=1	tr|A0A7M7G5U2|A0A7M7G5U2_NASVI;tr|A0A7M7PX92|A0A7M7PX92_NASVI;tr|A0A7M7PZA4|A0A7M7PZA4_NASVI	GRIP domain-containing protein OS=Nasonia vitripennis OX=7425 PE=4 SV=1;GRIP domain-containing protein OS=Nasonia vitripennis OX=7425 PE=4 SV=1;GRIP domain-containing protein OS=Nasonia vitripennis OX=7425 PE=4 SV=1	tr|A0A7M7GMX0|A0A7M7GMX0_APIME;tr|A0A7M7IEH3|A0A7M7IEH3_APIME;tr|A0A7M7MWW2|A0A7M7MWW2_APIME;tr|A0A7M7R507|A0A7M7R507_APIME	Thyroid receptor-interacting protein 11 isoform X3 OS=Apis mellifera OX=7460 GN=LOC411348 PE=4 SV=1;Thyroid receptor-interacting protein 11 isoform X4 OS=Apis mellifera OX=7460 GN=LOC411348 PE=4 SV=1;Thyroid receptor-interacting protein 11 isoform X2 OS=Apis mellifera OX=7460 GN=LOC411348 PE=4 SV=1;Thyroid receptor-interacting protein 11 isoform X1 OS=Apis mellifera OX=7460 GN=LOC411348 PE=4 SV=1	tr|A0A9P0AMD1|A0A9P0AMD1_BEMTA;tr|A0AAI8UPS5|A0AAI8UPS5_BEMTA;tr|A0AAI8UV05|A0AAI8UV05_BEMTA	GRIP domain-containing protein OS=Bemisia tabaci OX=7038 GN=BEMITA_LOCUS12202 PE=4 SV=1;Uncharacterized protein OS=Bemisia tabaci OX=7038 GN=BEMITA_LOCUS208 PE=4 SV=1;GRIP domain-containing protein OS=Bemisia tabaci OX=7038 GN=BEMITA_LOCUS154 PE=4 SV=1	tr|A0A6J1X9G4|A0A6J1X9G4_GALME;tr|A0ABM3MAC1|A0ABM3MAC1_GALME	Thyroid receptor-interacting protein 11-like isoform X1 OS=Galleria mellonella OX=7137 GN=LOC113523228 PE=4 SV=2;Thyroid receptor-interacting protein 11-like isoform X2 OS=Galleria mellonella OX=7137 GN=LOC113523228 PE=4 SV=1	tr|A0A8R2M6U4|A0A8R2M6U4_BOMMO;tr|A0A8R2M779|A0A8R2M779_BOMMO;tr|A0A8R2M897|A0A8R2M897_BOMMO	GRIP domain-containing protein OS=Bombyx mori OX=7091 PE=4 SV=1;GRIP domain-containing protein OS=Bombyx mori OX=7091 PE=4 SV=1;GRIP domain-containing protein OS=Bombyx mori OX=7091 PE=4 SV=1
esu_F_DN36453_c8_g1_i2.p1	ENSU_02248	GUSB	Glycosyl hydrolases family 2, sugar binding domain		OG0001245	XP_031779586.1_beta-glucuronidase_isoform_X1_[Nasonia_vitripennis]	KMWRPLLLLLLAVFATASASEVDVKVSGLPDDADDAEILVTEDAREDPVMVPLLPGMLYPRESESREVKSLDGLWDFVKSPANDLQKGYREAWFSDHLSKVADVMQMPVPSSYNDVTTSRELRDHVGPVWYERTFFVPQSWINKRVFLRFGSVHYMAQVWLNGQFLTNHEMGHLPFEAEITGLAKYGEKNRVTVAVDNTLVQTSVPQGRVEESEADNGTVKVQTYTFDFFNYAGIHRPVLLYSKPRVFVEDISVQTSLKAGEGLIEYQVVVGGLGGKESPSIQVTLLDAENQYTVGGPQFNRQGTIKVASPRLWWPRSMSDDPGYMYTLEVKVFVPNVTEPDIYRQPVGIRTLQWTNTSFLINGKPIYFRGFGRHEDSVIRGKGLDLVTVARDYELLKWVGANSYRTSHYPYSDEVLDLADRLGFMIINECPSVDTENYSPALLKKHKESLSELIRRDKNRPSVVMWSIANEPRTQLINAGLYFKQVANHTKTLDPSRPVTIAIARGVTEDKAGEHLDIISFNRYNAWYSNAGRVDMITGRVEAEARAWHNKYNKPVLMSEYGADTMPGLHELPEYIWSEEYQTEVLSRHFRAFDQLRSEGFFIGEFIWNFADFRTAQTYTRVGGNKKGIFTRDRQPKMVAHHVRRRYHGLGAELDPNPDTPNDLESYYSSYYVESASNRYADAHNRTMFTVAGVP	696	carbohydrate transport and metabolism;	IPR023230;IPR006104;IPR006103;IPR006102;IPR006101;IPR017853;IPR008979;IPR036156;IPR023232;IPR013783	Glycoside hydrolase, family 2, conserved site;Glycosyl hydrolases family 2, sugar binding domain;Glycoside hydrolase family 2, catalytic domain;Glycoside hydrolase, family 2, immunoglobulin-like beta-sandwich;Glycoside hydrolase, family 2;Glycoside hydrolase superfamily;Galactose-binding-like domain superfamily;Beta-Galactosidase/glucuronidase domain superfamily;Glycoside hydrolase, family 2, active site;Immunoglobulin-like fold	Beta-glucuronidase;Glycosyl hydrolases family 2 signature 1.;Glycosyl hydrolases family 2, sugar binding domain;Glycosyl hydrolases family 2, TIM barrel domain;Glycosyl hydrolases family 2;Glycosyl hydrolase family 2 signature;BETA-GLUCURONIDASE;(Trans)glycosidases;Glycosidases;Galactose-binding domain-like;beta-Galactosidase/glucuronidase domain;Glycosyl hydrolases family 2 acid/base catalyst.;Immunoglobulins	GO:0000323,GO:0003674,GO:0003824,GO:0004553,GO:0004566,GO:0005102,GO:0005488,GO:0005515,GO:0005575,GO:0005576,GO:0005615,GO:0005622,GO:0005623,GO:0005737,GO:0005764,GO:0005773,GO:0005975,GO:0008150,GO:0008152,GO:0016020,GO:0016787,GO:0016798,GO:0019904,GO:0030246,GO:0031224,GO:0043226,GO:0043227,GO:0043229,GO:0043231,GO:0044238,GO:0044421,GO:0044424,GO:0044425,GO:0044444,GO:0044464,GO:0071704	GO:0004553,GO:0005975	3.2.1.31	ko:K01195	ko00040,ko00531,ko00860,ko00944,ko00983,ko01100,ko01110,ko04142,map00040,map00531,map00860,map00944,map00983,map01100,map01110,map04142	M00014,M00076,M00077,M00078,M00129	R01478,R04979,R07818,R08127,R08260,R10830	RC00055,RC00171,RC00529,RC00530,RC00714,RC01251	ko00000,ko00001,ko00002,ko01000				Glyco_hydro_2,Glyco_hydro_2_C,Glyco_hydro_2_N	tr|A0ACC2PCN7|A0ACC2PCN7_9HYME;tr|A0ACC2PCQ5|A0ACC2PCQ5_9HYME;tr|A0ACC2PF10|A0ACC2PF10_9HYME	tr|A0A6H5ITY0|A0A6H5ITY0_9HYME;tr|A0A6H5IW58|A0A6H5IW58_9HYME	Beta-glucuronidase OS=Trichogramma brassicae OX=86971 GN=TBRA_LOCUS10878 PE=3 SV=1;Beta-glucuronidase OS=Trichogramma brassicae OX=86971 GN=TBRA_LOCUS10879 PE=3 SV=1	tr|A0A7M7G898|A0A7M7G898_NASVI;tr|A0A7M7GHL5|A0A7M7GHL5_NASVI;tr|A0A7M7PZT7|A0A7M7PZT7_NASVI	Beta-glucuronidase OS=Nasonia vitripennis OX=7425 PE=3 SV=1;Beta-glucuronidase OS=Nasonia vitripennis OX=7425 GN=100123893 PE=3 SV=1;Beta-glucuronidase OS=Nasonia vitripennis OX=7425 PE=3 SV=1	tr|A0A7M7MM50|A0A7M7MM50_APIME	Beta-glucuronidase OS=Apis mellifera OX=7460 GN=LOC409814 PE=3 SV=1	tr|A0A9P0F703|A0A9P0F703_BEMTA	Beta-glucuronidase OS=Bemisia tabaci OX=7038 GN=BEMITA_LOCUS13248 PE=3 SV=1	tr|A0ABM3MPF5|A0ABM3MPF5_GALME	Beta-glucuronidase OS=Galleria mellonella OX=7137 GN=LOC128201176 PE=3 SV=1	tr|A0A8R2QY71|A0A8R2QY71_BOMMO;tr|A0A8R2QYV2|A0A8R2QYV2_BOMMO	Beta-glucuronidase OS=Bombyx mori OX=7091 PE=3 SV=1;Beta-glucuronidase OS=Bombyx mori OX=7091 PE=3 SV=1	tr|A0A0B4LFU6|A0A0B4LFU6_DROME;tr|A0A0B4LGY4|A0A0B4LGY4_DROME;tr|A1ZBG9|A1ZBG9_DROME;tr|A1ZBH0|A1ZBH0_DROME;tr|Q7K173|Q7K173_DROME;tr|Q9V9T9|Q9V9T9_DROME	Beta-glucuronidase OS=Drosophila melanogaster OX=7227 GN=Dmel\CG15117 PE=1 SV=1;Beta-glucuronidase OS=Drosophila melanogaster OX=7227 GN=Dmel\CG15117 PE=1 SV=1;Beta-glucuronidase OS=Drosophila melanogaster OX=7227 GN=Dmel\CG15117 PE=1 SV=1;Beta-glucuronidase OS=Drosophila melanogaster OX=7227 GN=Dmel\CG15117 PE=1 SV=1;Beta-glucuronidase OS=Drosophila melanogaster OX=7227 GN=Dmel\CG15117 PE=1 SV=1;Beta-glucuronidase OS=Drosophila melanogaster OX=7227 GN=betaGlu PE=1 SV=1
esu_F_DN33494_c0_g2_i1.p1	ENSU_02249	GUSB	Glycosyl hydrolases family 2, sugar binding domain		OG0001245	XP_001607661.3_beta-glucuronidase_[Nasonia_vitripennis]	EDNNDGIINYIINVSGFEQPDESFTCHVTLFDCDNQHTISGPYPGLTGTLKIKSPKLWWPRSMNENPGYLYTLTVALLAQSSSKPDIYRLPVGIRSIQWTSTSFLINKKSVYFRGFGRHEDSIIRGKGLDLVTVARDHELLKWVGANAYRTSHYPYSDEVLDIADKLGFLIIDECPSVDTKNYSSALLDKHKQSVFELIRRDKNRPSVIMWSISNEPVAQMGAYTYFKKVVEYTKTLDPTRPVTIAIAQPPKEDSIASCLDVISFNRYNAWYSNPGHLDMITNKVVDEAQAWHDKYNKPVLIAEYGADTFPGLHELPEYIWSEEYQVKIMSNHFKAFDKLRKKGFFIGEFIWNFADFRTAQNYTRVGGNKKGIFTRDRQPKMVAHHVRKRYHSLSAEYDNTKLPDDLESYISVNYGK	417	carbohydrate transport and metabolism;	IPR017853;IPR013783;IPR006103;IPR006102;IPR036156;IPR006101;IPR023230;IPR023232	Glycoside hydrolase superfamily;Immunoglobulin-like fold;Glycoside hydrolase family 2, catalytic domain;Glycoside hydrolase, family 2, immunoglobulin-like beta-sandwich;Beta-Galactosidase/glucuronidase domain superfamily;Glycoside hydrolase, family 2;Glycoside hydrolase, family 2, conserved site;Glycoside hydrolase, family 2, active site	Beta-glucuronidase;(Trans)glycosidases;Immunoglobulins;Glycosyl hydrolases family 2, TIM barrel domain;Glycosyl hydrolases family 2;beta-Galactosidase/glucuronidase domain;Glycosyl hydrolase family 2 signature;Glycosyl hydrolases family 2 signature 1.;Glycosidases;BETA-GLUCURONIDASE;Glycosyl hydrolases family 2 acid/base catalyst.	GO:0000323,GO:0003674,GO:0003824,GO:0004553,GO:0004566,GO:0005102,GO:0005488,GO:0005515,GO:0005575,GO:0005576,GO:0005615,GO:0005622,GO:0005623,GO:0005737,GO:0005764,GO:0005773,GO:0005975,GO:0008150,GO:0008152,GO:0016020,GO:0016787,GO:0016798,GO:0019904,GO:0030246,GO:0031224,GO:0043226,GO:0043227,GO:0043229,GO:0043231,GO:0044238,GO:0044421,GO:0044424,GO:0044425,GO:0044444,GO:0044464,GO:0071704	GO:0004553,GO:0005975	3.2.1.31	ko:K01195	ko00040,ko00531,ko00860,ko00944,ko00983,ko01100,ko01110,ko04142,map00040,map00531,map00860,map00944,map00983,map01100,map01110,map04142	M00014,M00076,M00077,M00078,M00129	R01478,R04979,R07818,R08127,R08260,R10830	RC00055,RC00171,RC00529,RC00530,RC00714,RC01251	ko00000,ko00001,ko00002,ko01000				Glyco_hydro_2,Glyco_hydro_2_C,Glyco_hydro_2_N	tr|A0ACC2PCN7|A0ACC2PCN7_9HYME;tr|A0ACC2PCQ5|A0ACC2PCQ5_9HYME;tr|A0ACC2PF10|A0ACC2PF10_9HYME	tr|A0A6H5ITY0|A0A6H5ITY0_9HYME;tr|A0A6H5IW58|A0A6H5IW58_9HYME	Beta-glucuronidase OS=Trichogramma brassicae OX=86971 GN=TBRA_LOCUS10878 PE=3 SV=1;Beta-glucuronidase OS=Trichogramma brassicae OX=86971 GN=TBRA_LOCUS10879 PE=3 SV=1	tr|A0A7M7G898|A0A7M7G898_NASVI;tr|A0A7M7GHL5|A0A7M7GHL5_NASVI;tr|A0A7M7PZT7|A0A7M7PZT7_NASVI	Beta-glucuronidase OS=Nasonia vitripennis OX=7425 PE=3 SV=1;Beta-glucuronidase OS=Nasonia vitripennis OX=7425 GN=100123893 PE=3 SV=1;Beta-glucuronidase OS=Nasonia vitripennis OX=7425 PE=3 SV=1	tr|A0A7M7MM50|A0A7M7MM50_APIME	Beta-glucuronidase OS=Apis mellifera OX=7460 GN=LOC409814 PE=3 SV=1	tr|A0A9P0F703|A0A9P0F703_BEMTA	Beta-glucuronidase OS=Bemisia tabaci OX=7038 GN=BEMITA_LOCUS13248 PE=3 SV=1	tr|A0ABM3MPF5|A0ABM3MPF5_GALME	Beta-glucuronidase OS=Galleria mellonella OX=7137 GN=LOC128201176 PE=3 SV=1	tr|A0A8R2QY71|A0A8R2QY71_BOMMO;tr|A0A8R2QYV2|A0A8R2QYV2_BOMMO	Beta-glucuronidase OS=Bombyx mori OX=7091 PE=3 SV=1;Beta-glucuronidase OS=Bombyx mori OX=7091 PE=3 SV=1	tr|A0A0B4LFU6|A0A0B4LFU6_DROME;tr|A0A0B4LGY4|A0A0B4LGY4_DROME;tr|A1ZBG9|A1ZBG9_DROME;tr|A1ZBH0|A1ZBH0_DROME;tr|Q7K173|Q7K173_DROME;tr|Q9V9T9|Q9V9T9_DROME	Beta-glucuronidase OS=Drosophila melanogaster OX=7227 GN=Dmel\CG15117 PE=1 SV=1;Beta-glucuronidase OS=Drosophila melanogaster OX=7227 GN=Dmel\CG15117 PE=1 SV=1;Beta-glucuronidase OS=Drosophila melanogaster OX=7227 GN=Dmel\CG15117 PE=1 SV=1;Beta-glucuronidase OS=Drosophila melanogaster OX=7227 GN=Dmel\CG15117 PE=1 SV=1;Beta-glucuronidase OS=Drosophila melanogaster OX=7227 GN=Dmel\CG15117 PE=1 SV=1;Beta-glucuronidase OS=Drosophila melanogaster OX=7227 GN=betaGlu PE=1 SV=1
esu_F_DN24011_c0_g1_i1.p1	ENSU_02250	-	Protein-L-isoaspartate(D-aspartate) O-methyltransferase (PCMT)		OG0001246	XP_032457609.1_protein-L-isoaspartate(D-aspartate)_O-methyltransferase_[Nasonia_vitripennis]	MPLFGRFHGSGNLELVQHLKNSGIVKSEKVIQTMCQVDRGKYTHQDEAYIDSPQSIGHGATISAPHMHGYALEYLSEHLRIGGRALDVGSGSGYLTTCMALMLGANGVVVGIEHMPELQEKAKKNILADHPELLSSGRIELVVGDGRLGFPPKAPYDAIHVGAASETTPKVLIDQLAPGGRMIVPIGKKNSDQALYQIDKAMDGTIQTTSLMGVVYIPLTDREKQFKK	228	posttranslational modification, protein turnover, chaperones;	IPR000682;IPR029063	Protein-L-isoaspartate(D-aspartate) O-methyltransferase;S-adenosyl-L-methionine-dependent methyltransferase superfamily	Protein-L-isoaspartate O-methyltransferase;PROTEIN-L-ISOASPARTATE O-METHYLTRANSFERASE;S-adenosyl-L-methionine-dependent methyltransferases;pimt: protein-L-isoaspartate O-methyltransferase;Protein-L-isoaspartate(D-aspartate) O-methyltransferase signature.;Vaccinia Virus protein VP39;AdoMet_MTases;Protein-L-isoaspartate(D-aspartate) O-methyltransferase (PCMT)		GO:0004719,GO:0036211	2.1.1.77	ko:K00573					ko00000,ko01000				PCMT	tr|A0ACC2NZL9|A0ACC2NZL9_9HYME;tr|A0ACC2P2N9|A0ACC2P2N9_9HYME	tr|A0A6H5IAW8|A0A6H5IAW8_9HYME	Protein-L-isoaspartate O-methyltransferase OS=Trichogramma brassicae OX=86971 GN=TBRA_LOCUS5544 PE=3 SV=1	tr|A0A7M7LJ79|A0A7M7LJ79_NASVI;tr|A0A7M7PV30|A0A7M7PV30_NASVI;tr|A0A7M7PX89|A0A7M7PX89_NASVI;tr|A0A7M7R0T4|A0A7M7R0T4_NASVI	Protein-L-isoaspartate O-methyltransferase OS=Nasonia vitripennis OX=7425 GN=100119090 PE=3 SV=1;Protein-L-isoaspartate O-methyltransferase OS=Nasonia vitripennis OX=7425 PE=3 SV=1;Protein-L-isoaspartate O-methyltransferase OS=Nasonia vitripennis OX=7425 PE=3 SV=1;Protein-L-isoaspartate O-methyltransferase OS=Nasonia vitripennis OX=7425 PE=3 SV=1	tr|A0A7M7GZH3|A0A7M7GZH3_APIME;tr|A0A7M7GZI4|A0A7M7GZI4_APIME;tr|A0A7M7IH69|A0A7M7IH69_APIME;tr|A0A7M7MKE2|A0A7M7MKE2_APIME;tr|A0A7M7TEX7|A0A7M7TEX7_APIME	Protein-L-isoaspartate O-methyltransferase OS=Apis mellifera OX=7460 GN=409488 PE=3 SV=1;Protein-L-isoaspartate O-methyltransferase OS=Apis mellifera OX=7460 GN=LOC408785 PE=3 SV=1;Protein-L-isoaspartate O-methyltransferase OS=Apis mellifera OX=7460 GN=409488 PE=3 SV=1;Protein-L-isoaspartate O-methyltransferase OS=Apis mellifera OX=7460 GN=LOC408785 PE=3 SV=1;Protein-L-isoaspartate O-methyltransferase OS=Apis mellifera OX=7460 GN=LOC409488 PE=3 SV=1	tr|A0A9P0F3D9|A0A9P0F3D9_BEMTA	Protein-L-isoaspartate O-methyltransferase OS=Bemisia tabaci OX=7038 GN=BEMITA_LOCUS5636 PE=3 SV=1	tr|A0A6J1WLJ9|A0A6J1WLJ9_GALME;tr|A0A6J3CE85|A0A6J3CE85_GALME;tr|A0A6J3CG23|A0A6J3CG23_GALME;tr|A0ABM3MXK8|A0ABM3MXK8_GALME	Protein-L-isoaspartate O-methyltransferase OS=Galleria mellonella OX=7137 GN=LOC113512288 PE=3 SV=2;Protein-L-isoaspartate O-methyltransferase OS=Galleria mellonella OX=7137 GN=LOC113512288 PE=3 SV=1;Protein-L-isoaspartate O-methyltransferase OS=Galleria mellonella OX=7137 GN=LOC113512288 PE=3 SV=1;Protein-L-isoaspartate O-methyltransferase OS=Galleria mellonella OX=7137 GN=LOC113512288 PE=3 SV=1	tr|Q2F5Q4|Q2F5Q4_BOMMO	Protein-L-isoaspartate O-methyltransferase OS=Bombyx mori OX=7091 GN=692947 PE=2 SV=1	sp|Q27869|PIMT_DROME;tr|A0A0B4KGK0|A0A0B4KGK0_DROME	Protein-L-isoaspartate(D-aspartate) O-methyltransferase OS=Drosophila melanogaster OX=7227 GN=Pcmt PE=1 SV=2;Protein-L-isoaspartate O-methyltransferase OS=Drosophila melanogaster OX=7227 GN=Pcmt PE=1 SV=1
esu_F_DN37544_c0_g2_i1.p2	ENSU_02251	SPINT3	Kunitz/Bovine pancreatic trypsin inhibitor domain	SRPN_39	OG0001247	XP_014228999.1_papilin_isoform_X1_[Trichogramma_pretiosum]	MKVAVFITFVLCIIATIDASEVCNKPKYVGVCKMAIDSYYYNSQSGQCELFVWGGCPSNDGRDNRFETVEECEAECKSN	79	posttranslational modification, protein turnover, chaperones;	IPR002223;IPR036880	Pancreatic trypsin inhibitor Kunitz domain;Pancreatic trypsin inhibitor Kunitz domain superfamily	KU;Basic protease (Kunitz-type) inhibitor family signature;KU_2;Pancreatic trypsin inhibitor (Kunitz) family profile.;Kunitz/Bovine pancreatic trypsin inhibitor domain;KUNITZ-TYPE PROTEASE INHIBITOR-RELATED;Pancreatic trypsin inhibitor Kunitz domain;BPTI-like		GO:0004867		ko:K03909	ko04610,map04610				ko00000,ko00001,ko00536				Kunitz_BPTI,MANEC										tr|A0ABM3MDL7|A0ABM3MDL7_GALME;tr|A0ABM3MDM6|A0ABM3MDM6_GALME;tr|A0ABM3MRR9|A0ABM3MRR9_GALME;tr|A0ABM3MRW3|A0ABM3MRW3_GALME;tr|A0ABM3MS07|A0ABM3MS07_GALME	Trypsin inhibitor-like OS=Galleria mellonella OX=7137 GN=LOC128200359 PE=4 SV=1;Kunitz-type serine protease inhibitor 2-like OS=Galleria mellonella OX=7137 GN=LOC128200357 PE=4 SV=1;Trypsin inhibitor-like OS=Galleria mellonella OX=7137 GN=LOC128201325 PE=4 SV=1;Kunitz-like toxin PcKuz3 OS=Galleria mellonella OX=7137 GN=LOC128201324 PE=4 SV=1;Kunitz-type serine protease inhibitor 2-like OS=Galleria mellonella OX=7137 GN=LOC128201323 PE=4 SV=1	sp|P07481|ISC3_BOMMO;sp|P10831|ISC1_BOMMO;sp|P10832|ISC2_BOMMO;tr|A0A8R1TCE5|A0A8R1TCE5_BOMMO;tr|A0A8R2HTD2|A0A8R2HTD2_BOMMO;tr|Q86QT1|Q86QT1_BOMMO	Chymotrypsin inhibitor SCI-III OS=Bombyx mori OX=7091 PE=1 SV=1;Chymotrypsin inhibitor SCI-I OS=Bombyx mori OX=7091 PE=1 SV=1;Chymotrypsin inhibitor SCI-II OS=Bombyx mori OX=7091 PE=1 SV=1;BPTI/Kunitz inhibitor domain-containing protein OS=Bombyx mori OX=7091 PE=4 SV=1;BPTI/Kunitz inhibitor domain-containing protein OS=Bombyx mori OX=7091 PE=4 SV=1;Chymotrypsin inhibitor CI13 OS=Bombyx mori OX=7091 GN=100147699 PE=4 SV=1	tr|A0A0B4JDE7|A0A0B4JDE7_DROME;tr|E1JHS4|E1JHS4_DROME;tr|M9NDD9|M9NDD9_DROME;tr|M9PCI3|M9PCI3_DROME;tr|Q4V4A5|Q4V4A5_DROME;tr|Q9VQT5|Q9VQT5_DROME;tr|Q9VQT7|Q9VQT7_DROME;tr|Q9VQT8|Q9VQT8_DROME;tr|Q9VQT9|Q9VQT9_DROME	BPTI/Kunitz inhibitor domain-containing protein OS=Drosophila melanogaster OX=7227 GN=Dmel\CG42828 PE=4 SV=1;BPTI/Kunitz inhibitor domain-containing protein OS=Drosophila melanogaster OX=7227 GN=Dmel\CG42464 PE=3 SV=1;BPTI/Kunitz inhibitor domain-containing protein OS=Drosophila melanogaster OX=7227 GN=Dmel\CG43165 PE=4 SV=1;BPTI/Kunitz inhibitor domain-containing protein OS=Drosophila melanogaster OX=7227 GN=Dmel\CG43703 PE=4 SV=1;GEO13386p1 OS=Drosophila melanogaster OX=7227 GN=Dmel\CG2816 PE=2 SV=1;FI01556p OS=Drosophila melanogaster OX=7227 GN=CT37177 PE=2 SV=1;RH15675p OS=Drosophila melanogaster OX=7227 GN=Dmel\CG16713 PE=1 SV=1;Immune induced molecule 33, isoform A OS=Drosophila melanogaster OX=7227 GN=IM33 PE=1 SV=1;LP04037p OS=Drosophila melanogaster OX=7227 GN=Dmel\CG3604 PE=2 SV=1
esu_M_DN53490_c5_g1_i1.p1	ENSU_02252				OG0001248	XP_008205595.1_vacuolar_protein_sorting-associated_protein_13B_isoform_X1_[Nasonia_vitripennis]	MFKLESYITPVILSYVEKYVKNFKPEQSQVSLWGGDASFQNLDLRLEVLEEQLHLPFTFVSGHIHELLIHVPWVKITSEPIVVTINTIECILKLKDENQSENVSTLVPPKPIEIPQEDAPQGYIKSIITKVINNITINCNNLILKYVEEDIVLSINVRFLSMQTVNENWEPAFTDVNNYEVKLQKIVKIQDLTLCLDKMDTSGKIEIYQDPVLYRCSMTIRLIMNYHSNTVKQASITRLDLHCQKMEFSITEQQVPMILRLIDLLSLLQSKQSPIAKEKLVVVPSEENDGVANVEHIQVSNSTTDSSWGMWAWNAMSSILPMDWESDWSDEQHLAYMGHVIHFGIYIDDATITFKTVESVKEQLFYKSRKIKYQSFFSIRLTEVIFDAILQGISMTNFTVGVGGIHIYPRGSCSCGYLEVIDGSQPPLYLTTGASQIDYLKDTLFDTGAIENQGKKRVYKKDVAYHLASVTVSSLMKKSPAFCMDYVHYTEIPDDITPEELAGFGSSFEYSNFHEERHVRFGVGNLTVRLNSGLFHRIHTIKEAASKYDYTPYSTTKPAPTFEELPPVTVEEYEALRENIPLVKTSFFVTRSAIQLQLADHRATGLPRQPRKFIEDRTMPLTPALSNDPCISIECDTISASLEQPLYPFRLVACASKQNQVPSEMMSQCYRDAKFKFIGVNSQLYLKSKNRTSIVMPCNVEYSSRTLLYPDYWKNGDTTHVSHDLTVDGVTVTGTKAKIMVSSSIILSLLHPEDSSNLLVCSSLYADSYNEKRPTYLELSLESINLQALVSRSTTACTGSVGAVKIFAHDESQQAFVLSGPEVDRSGNAEDQALVDCLLQYSNGDPTDAEKPGNPAILSFRVGPMKGCLDPLLLQWLNYRVSYRHKFHRALSIRSESATAQQQPPSATESAVSEQLAAKKKTFPSLHQSVHSSSDKEKRKAEAATKKSSVVRTNDSDKFTTLINDPQEAQQKKTAAVTTSFARRLINWHPYWYGLVLNGYVSHVTAYVPSKTMSGIGAEGIEQAKNRALKSDSTLQILVVKFPIISVHSSNINSDLTAYLNKLPVKLPKSYWSQENKGFPWTLEILNFECVTLKNTLHRNFIKKFCFKATFDVNLTTSGNSTFDSSKNKISSLSLNLYIETSPVIFSISDEQMKLLKNLFESISRVIDMSVHSSKSVTSTSSAKDVLKDIAVNMPRSSSSPTQLLYPEDAETTTSTISAVKETHVQGEDDLQFTVFVQWTITKVALKLYILGKHEHATLKLVLELEDIITSVEVQSVYLKLKHKITTATIFHYARGPHDQNWDYGDYVGLMLAGREDQLEKNEESGFLNVTLTVAKSGNVHTRWGARKTHKVSQKLDHRSELLQSTDAYITEALIKVQMIDVIIPPSVLAKYAPLLRPFLGDADGQRLALVPDPGSTATSRGKSLVSPPFVGIAGLRSEALPLVYLEFKGFRFMMPAAATVAEASPAEHRHDLLMLQVDGVRVAPHADNPICRAPLRLDVYQLAAQANILNIPGSAVEDRQYQVNVDGVCVHTTTWKDYQRSVAKRISQSYLYTMNENPAVEWNKLGNGSSLEPHFSTLSVITRFDFSLIVAPAIIFKPNTMVCASAAEINCSTDLEVMINLDQINLVSALCTQLTNLTTFETLVTEPEEDDQQVNESIDAFCKTVASREDYFLSASSSLSRHWATAKNNPNFSPLQALTSTSTTASGAADHETDITKDSGVDFELCSAHSTNVPEKLLNQEMELSPYEFLINCGKITITIYDMHKTTSTDLNTSETADVNNYNSLKSPLLYTMINQPNLYFHQQKFQQKIQVSCFDFALYLGGKESKNSSSLPTESDYEICLVETKSGEPHPDTGIPPSFLVVKCDLAPGKNPQLNAEMGRPTKFHFSLSRLNDLIYIKDKIFGCFGESLLRKNGEVVQFNCSKSDCEFSTPRIQPQPQKQQQQQQQQQ	1950	functional category not assigned	IPR031646;IPR039782;IPR026854	Vacuolar protein sorting-associated protein 13, second N-terminal domain;Intermembrane lipid transfer protein VPS13B;Vacuolar protein sorting-associated protein 13-like, N-terminal domain	Vacuolar sorting-associated protein 13, N-terminal;VACUOLAR PROTEIN SORTING-ASSOCIATED PROTEIN 13B;consensus disorder prediction;N-terminal region of Chorein or VPS13														tr|A0ACC2PJK3|A0ACC2PJK3_9HYME	tr|A0A6H5ITW1|A0A6H5ITW1_9HYME	Vacuolar protein sorting-associated protein 13 VPS13 adaptor binding domain-containing protein (Fragment) OS=Trichogramma brassicae OX=86971 GN=TBRA_LOCUS12696 PE=4 SV=1	tr|A0A7M7H491|A0A7M7H491_NASVI;tr|A0A7M7IVW3|A0A7M7IVW3_NASVI	Chorein N-terminal domain-containing protein OS=Nasonia vitripennis OX=7425 PE=4 SV=1;Chorein N-terminal domain-containing protein OS=Nasonia vitripennis OX=7425 PE=4 SV=1	tr|A0A7M7GMK8|A0A7M7GMK8_APIME;tr|A0A7M7GNZ8|A0A7M7GNZ8_APIME;tr|A0A7M7GVE4|A0A7M7GVE4_APIME	Vacuolar protein sorting-associated protein 13B isoform X3 OS=Apis mellifera OX=7460 GN=LOC413036 PE=4 SV=1;Vacuolar protein sorting-associated protein 13B isoform X1 OS=Apis mellifera OX=7460 GN=LOC413036 PE=4 SV=1;Vacuolar protein sorting-associated protein 13B isoform X2 OS=Apis mellifera OX=7460 GN=LOC413036 PE=4 SV=1	tr|A0A9P0F6S6|A0A9P0F6S6_BEMTA	Chorein N-terminal domain-containing protein OS=Bemisia tabaci OX=7038 GN=BEMITA_LOCUS13006 PE=4 SV=1	tr|A0ABM3MMG9|A0ABM3MMG9_GALME;tr|A0ABM3MMH1|A0ABM3MMH1_GALME;tr|A0ABM3MMI8|A0ABM3MMI8_GALME;tr|A0ABM3MMJ4|A0ABM3MMJ4_GALME;tr|A0ABM3MMT5|A0ABM3MMT5_GALME;tr|A0ABM3MN61|A0ABM3MN61_GALME	Intermembrane lipid transfer protein VPS13B isoform X3 OS=Galleria mellonella OX=7137 GN=LOC113516347 PE=4 SV=1;Intermembrane lipid transfer protein VPS13B isoform X2 OS=Galleria mellonella OX=7137 GN=LOC113516347 PE=4 SV=1;Intermembrane lipid transfer protein VPS13B isoform X4 OS=Galleria mellonella OX=7137 GN=LOC113516347 PE=4 SV=1;Intermembrane lipid transfer protein VPS13B isoform X5 OS=Galleria mellonella OX=7137 GN=LOC113516347 PE=4 SV=1;Intermembrane lipid transfer protein VPS13B isoform X1 OS=Galleria mellonella OX=7137 GN=LOC113516347 PE=4 SV=1;Intermembrane lipid transfer protein VPS13B isoform X6 OS=Galleria mellonella OX=7137 GN=LOC113516347 PE=4 SV=1	tr|A0A8R2LX63|A0A8R2LX63_BOMMO;tr|A0A8R2LXS8|A0A8R2LXS8_BOMMO;tr|A0A8R2QUV3|A0A8R2QUV3_BOMMO;tr|A0A8R2QYV3|A0A8R2QYV3_BOMMO	Chorein N-terminal domain-containing protein OS=Bombyx mori OX=7091 PE=4 SV=1;Chorein N-terminal domain-containing protein OS=Bombyx mori OX=7091 PE=4 SV=1;Chorein N-terminal domain-containing protein OS=Bombyx mori OX=7091 PE=4 SV=1;Chorein N-terminal domain-containing protein OS=Bombyx mori OX=7091 PE=4 SV=1	tr|Q1RKY3|Q1RKY3_DROME;tr|Q9VAD3|Q9VAD3_DROME	IP15201p OS=Drosophila melanogaster OX=7227 GN=Vps13B PE=2 SV=1;Vacuolar protein sorting 13B, isoform A OS=Drosophila melanogaster OX=7227 GN=Vps13B PE=4 SV=3
esu_F_DN36933_c5_g1_i7.p1	ENSU_02253	DPF2	N-terminal domain of DPF2/REQ.		OG0001249	XP_008213526.1_zinc_finger_protein_neuro-d4_isoform_X4_[Nasonia_vitripennis]	MTAVSAPASADSILQYVNKENLTKIESFLNDSAYKEAIENSSTYNSRLCRERKLRMPFLDSQTGVAQNHSALFMSARERLPGLQHGQIYTYPSKRWRKKRRQYLMNYFHPKRVIRGDIEDGLDCIESAVPGANDDSKDSLALKDEQSKDAWYYDESDMLDIDPYDEPDPDSDFDYEESYSSKRKRRKGRGAGHHPARGGHPPAVDSPSGKRSKGGGRGRKKINYDASDTDKPFVCDRGSRRGRQVSSGSIPTAAPASSSPSAAAASSSVAPGGGVCSAPQGLGGGAASQVGQPVNGHGPTAGGPNQSVESSCAPAPASPTVSAITGKDEHHHLQQPSSLGPPQPHLHHPQQPGGPPSHHPMSGGGIMVPPPAQNSAPATTGVSGLVDIPQHHQGNHHHAGGGLLADGKKGKPINPSPYCDFCLGDARENKKTGGSEELVSCSDCGRSGHPTCLQFTANMIVSVRKYRWQCIECKCCSICGTSDNDDQLLFCDDCDRGYHMYCLAPPLTTPPEGSWSCRLCIAEFHHGVART	531	transcription;	IPR001965;IPR019787;IPR013083;IPR011011;IPR025750	Zinc finger, PHD-type;Zinc finger, PHD-finger;Zinc finger, RING/FYVE/PHD-type;Zinc finger, FYVE/PHD-type;DPF1-3, N-terminal domain	consensus disorder prediction;PHD2_d4;PHD1_d4;PHD_3;PHD-finger;Zinc/RING finger domain, C3HC4 (zinc finger);Zinc finger PHD-type profile.;zinc finger protein isoform X1;HL01030P-RELATED;FYVE/PHD zinc finger;DPF1-3, N-terminal	GO:0000228,GO:0000785,GO:0000790,GO:0003007,GO:0005575,GO:0005622,GO:0005623,GO:0005634,GO:0005654,GO:0005694,GO:0005737,GO:0005813,GO:0005815,GO:0005829,GO:0005856,GO:0006355,GO:0007275,GO:0007399,GO:0007507,GO:0007517,GO:0008150,GO:0009653,GO:0009887,GO:0009888,GO:0009889,GO:0010468,GO:0010556,GO:0014706,GO:0015630,GO:0019219,GO:0019222,GO:0031323,GO:0031326,GO:0031974,GO:0031981,GO:0032501,GO:0032502,GO:0032991,GO:0043226,GO:0043227,GO:0043228,GO:0043229,GO:0043231,GO:0043232,GO:0043233,GO:0044422,GO:0044424,GO:0044427,GO:0044428,GO:0044430,GO:0044444,GO:0044446,GO:0044454,GO:0044464,GO:0048513,GO:0048644,GO:0048729,GO:0048731,GO:0048738,GO:0048856,GO:0050789,GO:0050794,GO:0051171,GO:0051252,GO:0055008,GO:0060255,GO:0060415,GO:0060537,GO:0061061,GO:0065007,GO:0070013,GO:0070603,GO:0071565,GO:0072359,GO:0080090,GO:0097458,GO:1902494,GO:1903506,GO:1904949,GO:2000112,GO:2001141			ko:K13196,ko:K22198	ko04714,ko05225,map04714,map05225				ko00000,ko00001,ko03041				PHD,Requiem_N	tr|A0ACC2P8H4|A0ACC2P8H4_9HYME	tr|A0A6H5IKN3|A0A6H5IKN3_9HYME	PHD-type domain-containing protein OS=Trichogramma brassicae OX=86971 GN=TBRA_LOCUS9556 PE=4 SV=1	tr|A0A7M7HFP7|A0A7M7HFP7_NASVI;tr|A0A7M7LRS8|A0A7M7LRS8_NASVI;tr|A0A7M7QTX6|A0A7M7QTX6_NASVI;tr|A0A7M7QY44|A0A7M7QY44_NASVI;tr|A0A7M7TCY9|A0A7M7TCY9_NASVI;tr|A0A7M7TD02|A0A7M7TD02_NASVI	PHD-type domain-containing protein OS=Nasonia vitripennis OX=7425 PE=3 SV=1;PHD-type domain-containing protein OS=Nasonia vitripennis OX=7425 PE=4 SV=1;PHD-type domain-containing protein OS=Nasonia vitripennis OX=7425 PE=4 SV=1;PHD-type domain-containing protein OS=Nasonia vitripennis OX=7425 PE=3 SV=1;PHD-type domain-containing protein OS=Nasonia vitripennis OX=7425 PE=4 SV=1;PHD-type domain-containing protein OS=Nasonia vitripennis OX=7425 PE=3 SV=1	tr|A0A7M7MMP0|A0A7M7MMP0_APIME;tr|A0A7M7R5N1|A0A7M7R5N1_APIME	Zinc finger protein DPF3 isoform X2 OS=Apis mellifera OX=7460 GN=LOC411629 PE=4 SV=1;Zinc finger protein ubi-d4 A isoform X1 OS=Apis mellifera OX=7460 GN=LOC411629 PE=3 SV=1	tr|A0A9P0AJA9|A0A9P0AJA9_BEMTA	Zinc finger protein ubi-d4 OS=Bemisia tabaci OX=7038 GN=BEMITA_LOCUS11442 PE=3 SV=1	tr|A0A6J1WJ92|A0A6J1WJ92_GALME	Zinc finger protein ubi-d4 OS=Galleria mellonella OX=7137 GN=LOC113511310 PE=3 SV=2	tr|A0A8R1WI41|A0A8R1WI41_BOMMO;tr|A0A8R2C6U5|A0A8R2C6U5_BOMMO;tr|A0A8R2DLU2|A0A8R2DLU2_BOMMO	Zinc finger protein ubi-d4 OS=Bombyx mori OX=7091 PE=3 SV=1;Zinc finger protein ubi-d4 OS=Bombyx mori OX=7091 PE=3 SV=1;C2H2-type domain-containing protein OS=Bombyx mori OX=7091 PE=4 SV=1	tr|A0A0B4KEC3|A0A0B4KEC3_DROME;tr|A1Z6E6|A1Z6E6_DROME;tr|Q0E9P4|Q0E9P4_DROME;tr|Q7K3G5|Q7K3G5_DROME;tr|Q9VYA9|Q9VYA9_DROME	D4, isoform D OS=Drosophila melanogaster OX=7227 GN=d4 PE=1 SV=1;D4, isoform C OS=Drosophila melanogaster OX=7227 GN=d4 PE=1 SV=1;D4, isoform B OS=Drosophila melanogaster OX=7227 GN=d4 PE=4 SV=1;D4, isoform A OS=Drosophila melanogaster OX=7227 GN=d4 PE=1 SV=1;SD08423p OS=Drosophila melanogaster OX=7227 GN=tth PE=2 SV=1
esu_F_DN37486_c1_g1_i2.p1	ENSU_02254	E2F4	E2F transcription factor CC-MB domain		OG0001250	XP_003424885.1_transcription_factor_E2F4_[Nasonia_vitripennis]	MADNQQSRYEKSLGLLTTRFVTLLQKANDGVLDLKVAADLLEVRQKRRIYDITNVLEGIGLIEKKSKNSIQWKGAGPGSNSQEVNDKLTDLKDEIKKLEEHEQMLDTHTNWVKQSIKNVEYDTFNRRFAYIKYEDLKEIFKDEFILAIQAPPDTQLKVPKIEQTSKDDEEINYEMHLKSSAEEISVYIIQPELAETYDSDCLKLRLQPEPKRIKREKEVEEVPVEKKEEVKPKRKVGRPPKNASKVESEDEEEDDRDLLEAKIVLRDVNMTGYTLKSLDFIDEIYAGVCGPLVRLSPPPEDRDYQFNLSDTEGLCDLFDIEAQ	323	transcription;	IPR036388;IPR032198;IPR003316;IPR037241;IPR036390;IPR015633	Winged helix-like DNA-binding domain superfamily;E2F transcription factor, CC-MB domain;E2F/DP family, winged-helix DNA-binding domain;E2F-DP heterodimerization region;Winged helix DNA-binding domain superfamily;E2F Family	E2F_DD;E2F/DP family winged-helix DNA-binding domain;consensus disorder prediction;Coil;E2F transcription factor CC-MB domain;E2F transcription factor 1;E2F-DP heterodimerization region;Winged helix DNA-binding domain;TRANSCRIPTION FACTOR E2F;E2F_TDP_2	GO:0000082,GO:0000083,GO:0000122,GO:0000228,GO:0000278,GO:0000785,GO:0000790,GO:0000976,GO:0000977,GO:0000978,GO:0000981,GO:0000982,GO:0000987,GO:0001012,GO:0001067,GO:0001077,GO:0001228,GO:0001650,GO:0002064,GO:0002164,GO:0002376,GO:0002520,GO:0002682,GO:0003008,GO:0003013,GO:0003674,GO:0003676,GO:0003677,GO:0003682,GO:0003690,GO:0003700,GO:0005488,GO:0005515,GO:0005575,GO:0005622,GO:0005623,GO:0005634,GO:0005654,GO:0005667,GO:0005694,GO:0005730,GO:0005737,GO:0006139,GO:0006259,GO:0006260,GO:0006261,GO:0006275,GO:0006351,GO:0006355,GO:0006357,GO:0006366,GO:0006725,GO:0006807,GO:0006884,GO:0006955,GO:0006959,GO:0006996,GO:0007049,GO:0007275,GO:0007346,GO:0008015,GO:0008022,GO:0008134,GO:0008150,GO:0008152,GO:0008156,GO:0008361,GO:0009058,GO:0009059,GO:0009605,GO:0009607,GO:0009653,GO:0009790,GO:0009791,GO:0009887,GO:0009888,GO:0009889,GO:0009890,GO:0009891,GO:0009892,GO:0009893,GO:0009966,GO:0009967,GO:0009968,GO:0009987,GO:0010467,GO:0010468,GO:0010556,GO:0010557,GO:0010558,GO:0010564,GO:0010604,GO:0010605,GO:0010628,GO:0010629,GO:0010646,GO:0010647,GO:0010648,GO:0010720,GO:0010941,GO:0010942,GO:0010948,GO:0016043,GO:0016070,GO:0016528,GO:0018130,GO:0019219,GO:0019222,GO:0019438,GO:0019725,GO:0019730,GO:0019904,GO:0022402,GO:0022607,GO:0023051,GO:0023056,GO:0023057,GO:0030030,GO:0030031,GO:0030097,GO:0030154,GO:0030855,GO:0031323,GO:0031324,GO:0031325,GO:0031326,GO:0031327,GO:0031328,GO:0031523,GO:0031974,GO:0031981,GO:0032006,GO:0032008,GO:0032501,GO:0032502,GO:0032535,GO:0032774,GO:0032991,GO:0034641,GO:0034645,GO:0034654,GO:0035166,GO:0035167,GO:0035189,GO:0035206,GO:0035239,GO:0035295,GO:0040027,GO:0040028,GO:0042023,GO:0042127,GO:0042592,GO:0042981,GO:0043065,GO:0043066,GO:0043067,GO:0043068,GO:0043069,GO:0043170,GO:0043207,GO:0043226,GO:0043227,GO:0043228,GO:0043229,GO:0043231,GO:0043232,GO:0043233,GO:0043565,GO:0043900,GO:0043902,GO:0044085,GO:0044212,GO:0044237,GO:0044238,GO:0044249,GO:0044260,GO:0044271,GO:0044422,GO:0044424,GO:0044427,GO:0044428,GO:0044446,GO:0044452,GO:0044454,GO:0044464,GO:0044770,GO:0044772,GO:0044782,GO:0044786,GO:0044798,GO:0044843,GO:0045477,GO:0045595,GO:0045597,GO:0045786,GO:0045850,GO:0045892,GO:0045893,GO:0045930,GO:0045934,GO:0045935,GO:0045944,GO:0046483,GO:0046578,GO:0046580,GO:0046982,GO:0046983,GO:0047485,GO:0048468,GO:0048513,GO:0048518,GO:0048519,GO:0048522,GO:0048523,GO:0048534,GO:0048542,GO:0048546,GO:0048557,GO:0048562,GO:0048565,GO:0048566,GO:0048568,GO:0048569,GO:0048580,GO:0048581,GO:0048583,GO:0048584,GO:0048585,GO:0048598,GO:0048731,GO:0048732,GO:0048856,GO:0048869,GO:0050789,GO:0050793,GO:0050794,GO:0050896,GO:0051052,GO:0051053,GO:0051056,GO:0051058,GO:0051093,GO:0051094,GO:0051171,GO:0051172,GO:0051173,GO:0051239,GO:0051240,GO:0051241,GO:0051252,GO:0051253,GO:0051254,GO:0051704,GO:0051707,GO:0051726,GO:0055123,GO:0060255,GO:0060271,GO:0060284,GO:0060429,GO:0060548,GO:0061062,GO:0061064,GO:0065007,GO:0065008,GO:0070013,GO:0070925,GO:0071704,GO:0071840,GO:0080090,GO:0090066,GO:0090304,GO:0090575,GO:0097159,GO:0097659,GO:0120031,GO:0120036,GO:0140110,GO:1900117,GO:1901360,GO:1901362,GO:1901363,GO:1901576,GO:1901987,GO:1901988,GO:1901990,GO:1901991,GO:1902531,GO:1902532,GO:1902533,GO:1902679,GO:1902680,GO:1902806,GO:1902807,GO:1903047,GO:1903432,GO:1903506,GO:1903507,GO:1903508,GO:1904263,GO:1904747,GO:1904748,GO:1905879,GO:1905881,GO:1990837,GO:1990841,GO:2000026,GO:2000045,GO:2000112,GO:2000113,GO:2000134,GO:2000241,GO:2000243,GO:2001141	GO:0046983,GO:0005667,GO:0006355,GO:0000978,GO:0006357		ko:K04682,ko:K06620,ko:K13157	ko01522,ko04110,ko04218,ko04350,ko04934,ko05161,ko05166,ko05167,ko05200,ko05206,ko05212,ko05214,ko05215,ko05218,ko05219,ko05220,ko05222,ko05223,ko05224,ko05225,ko05226,map01522,map04110,map04218,map04350,map04934,map05161,map05166,map05167,map05200,map05206,map05212,map05214,map05215,map05218,map05219,map05220,map05222,map05223,map05224,map05225,map05226	M00692			ko00000,ko00001,ko00002,ko03000,ko03041				E2F_CC-MB,E2F_TDP	tr|A0ACC2NR20|A0ACC2NR20_9HYME;tr|A0ACC2PA00|A0ACC2PA00_9HYME			tr|A0A7M7GCI4|A0A7M7GCI4_NASVI;tr|A0A7M7M817|A0A7M7M817_NASVI	E2F/DP family winged-helix DNA-binding domain-containing protein OS=Nasonia vitripennis OX=7425 GN=100678947 PE=3 SV=1;E2F/DP family winged-helix DNA-binding domain-containing protein OS=Nasonia vitripennis OX=7425 GN=100123437 PE=3 SV=1	tr|A0A7M7GZK5|A0A7M7GZK5_APIME;tr|A0A7M7IGM9|A0A7M7IGM9_APIME	Transcription factor E2F4 OS=Apis mellifera OX=7460 GN=LOC551896 PE=3 SV=1;Transcription factor E2F2 OS=Apis mellifera OX=7460 GN=412770 PE=3 SV=1	tr|A0A9P0F5Y5|A0A9P0F5Y5_BEMTA;tr|A0A9P0F6H3|A0A9P0F6H3_BEMTA	E2F/DP family winged-helix DNA-binding domain-containing protein OS=Bemisia tabaci OX=7038 GN=BEMITA_LOCUS11807 PE=3 SV=1;E2F/DP family winged-helix DNA-binding domain-containing protein OS=Bemisia tabaci OX=7038 GN=BEMITA_LOCUS9692 PE=3 SV=1	tr|A0A6J1WYE3|A0A6J1WYE3_GALME;tr|A0A6J1X4L3|A0A6J1X4L3_GALME;tr|A0A6J1X4P7|A0A6J1X4P7_GALME;tr|A0A6J1X9C4|A0A6J1X9C4_GALME	Transcription factor E2F4 OS=Galleria mellonella OX=7137 GN=LOC113517449 PE=3 SV=1;Transcription factor E2F2 isoform X3 OS=Galleria mellonella OX=7137 GN=LOC113523063 PE=3 SV=1;Transcription factor E2F2 isoform X2 OS=Galleria mellonella OX=7137 GN=LOC113523063 PE=3 SV=1;Transcription factor E2F2 isoform X1 OS=Galleria mellonella OX=7137 GN=LOC113523063 PE=3 SV=1	tr|A0A8R2DQJ0|A0A8R2DQJ0_BOMMO;tr|B6ZL89|B6ZL89_BOMMO;tr|Q2F6B1|Q2F6B1_BOMMO	E2F/DP family winged-helix DNA-binding domain-containing protein OS=Bombyx mori OX=7091 GN=100216494 PE=3 SV=1;E2F1 OS=Bombyx mori OX=7091 GN=BmE2F1 PE=2 SV=2;E2F transcription factor 4-like protein OS=Bombyx mori OX=7091 GN=693080 PE=2 SV=1	sp|O77051|E2F2_DROME;sp|Q27368|E2F1_DROME;tr|A0A0B4KGM3|A0A0B4KGM3_DROME;tr|A0A0B4LHG1|A0A0B4LHG1_DROME;tr|X2J9B3|X2J9B3_DROME	Transcription factor E2F2 OS=Drosophila melanogaster OX=7227 GN=E2f2 PE=1 SV=1;Transcription factor E2f1 OS=Drosophila melanogaster OX=7227 GN=E2f1 PE=1 SV=2;E2F transcription factor 1, isoform D OS=Drosophila melanogaster OX=7227 GN=E2f1 PE=3 SV=1;E2F transcription factor 1, isoform F OS=Drosophila melanogaster OX=7227 GN=E2f1 PE=3 SV=1;E2F transcription factor 2, isoform B OS=Drosophila melanogaster OX=7227 GN=E2f2 PE=1 SV=1
esu_F_DN37296_c5_g1_i3.p1	ENSU_02255	TSC22D2	TSC-22/dip/bun family		OG0001251	XP_031786637.1_protein_bunched_class_2/F/G_isoform_[Nasonia_vitripennis]	MADNVLRKPTAHNKLSSSSADTGHHHQMPPARKISAPVHRTTSETMRLADTSDNPGRGQSHHHHHHHGQSMSSIPHLTGNSTSNNLAAQNRTKKTPSFQITSVTDGCMMSNDAGEDSNDDLDESHTEDTSVEHSRLTDIETPSYSEDTFSKDEVFFNTSNASLSTAPVIPTSSQYGLAIVPNEGSNVNNSTNDSNINTLDIASVTENNIINQDADMREVHSHGTKERFKVVKIESTEPFKRGRWTCMDYLDQPSVNPPTAINSKVPDPNEMCISYGVADTGMVVPESKQDDNTVVIDANGPMHPEVQQQMNSGYTVPQQVPQQQYYQSSTQQQQEQQSQQSTQGATLPSNLHSAHQTNLAQPQSMPQGAIPILTQQGCPVTQASNTVAQQPPPTQNMSHSKGDDTTTTTYVPASSQSMSSQPPPPSVLVPQSQTQQQQIQDSSIQQQQTTMQGMQQPQNIHAVPQPSAAPTQQQQQLPQSQVIPPTGQLQSAPSQQQQPQQQQQQQQQQPQQQQQAQSTTSGQSGTRVQMVSGIPRKFQPDQEQDSMMGMMLSSASGVPLVTDAALLESLAEVTQTIEDQQTQDNENMSGTGTVAIDNKIEQAMDLVKSHLMFAVREEVEVLKEKIAELMDRINQLETENSSLKTENSMAMDRINRLEPENSSLKSENSMLMDRLNRVEAENAILMDRINRLEAESSGFKANPAQPSQSTAKLPINNAGNGQ	722	transcription;	IPR000580	TSC-22 / Dip / Bun	Single helix bin;Coil;consensus disorder prediction;TSC22 DOMAIN FAMILY PROTEIN 1;TSC-22/dip/bun family;TSC-22 / dip / bun family signature.;Delta-sleep-inducing peptide immunoreactive peptide	GO:0000976,GO:0000977,GO:0000978,GO:0000981,GO:0000982,GO:0000987,GO:0001012,GO:0001067,GO:0001077,GO:0001228,GO:0003674,GO:0003676,GO:0003677,GO:0003690,GO:0003700,GO:0005488,GO:0005575,GO:0005622,GO:0005623,GO:0005634,GO:0005737,GO:0006139,GO:0006351,GO:0006355,GO:0006357,GO:0006366,GO:0006725,GO:0006807,GO:0008150,GO:0008152,GO:0008284,GO:0009058,GO:0009059,GO:0009889,GO:0009891,GO:0009893,GO:0009987,GO:0010467,GO:0010468,GO:0010556,GO:0010557,GO:0010604,GO:0010628,GO:0010941,GO:0010942,GO:0016070,GO:0018130,GO:0019219,GO:0019222,GO:0019438,GO:0031323,GO:0031325,GO:0031326,GO:0031328,GO:0032774,GO:0034641,GO:0034645,GO:0034654,GO:0042127,GO:0042981,GO:0043065,GO:0043066,GO:0043067,GO:0043068,GO:0043069,GO:0043170,GO:0043226,GO:0043227,GO:0043229,GO:0043231,GO:0043565,GO:0044212,GO:0044237,GO:0044238,GO:0044249,GO:0044260,GO:0044271,GO:0044424,GO:0044464,GO:0045893,GO:0045935,GO:0045944,GO:0046483,GO:0048518,GO:0048519,GO:0048522,GO:0048523,GO:0050789,GO:0050794,GO:0051171,GO:0051173,GO:0051252,GO:0051254,GO:0060255,GO:0060548,GO:0065007,GO:0071704,GO:0080090,GO:0090304,GO:0097159,GO:0097659,GO:0140110,GO:1901360,GO:1901362,GO:1901363,GO:1901576,GO:1902680,GO:1903506,GO:1903508,GO:1990837,GO:2000112,GO:2001141	GO:0006357											TSC22	tr|A0ACC2PKZ0|A0ACC2PKZ0_9HYME	tr|A0A6H5I2R6|A0A6H5I2R6_9HYME	TSC22 domain family protein 1 OS=Trichogramma brassicae OX=86971 GN=TBRA_LOCUS2137 PE=3 SV=1	tr|A0A7M7QHI7|A0A7M7QHI7_NASVI	Uncharacterized protein OS=Nasonia vitripennis OX=7425 PE=3 SV=1	tr|A0A7M7GU94|A0A7M7GU94_APIME;tr|A0A7M7GUP9|A0A7M7GUP9_APIME	Protein bunched, class 2/F/G isoform isoform X1 OS=Apis mellifera OX=7460 GN=LOC411553 PE=3 SV=1;Protein bunched, class 2/F/G isoform isoform X2 OS=Apis mellifera OX=7460 GN=LOC411553 PE=4 SV=1	tr|A0A9P0C6Q5|A0A9P0C6Q5_BEMTA	Uncharacterized protein OS=Bemisia tabaci OX=7038 GN=BEMITA_LOCUS457 PE=3 SV=1	tr|A0A6J1WZC9|A0A6J1WZC9_GALME;tr|A0A6J1WZR3|A0A6J1WZR3_GALME;tr|A0ABM3MBL7|A0ABM3MBL7_GALME	Protein bunched, class 2/F/G isoform-like isoform X1 OS=Galleria mellonella OX=7137 GN=LOC113518030 PE=3 SV=2;Protein bunched, class 2/F/G isoform-like isoform X2 OS=Galleria mellonella OX=7137 GN=LOC113518030 PE=3 SV=2;Uncharacterized protein LOC113518030 isoform X3 OS=Galleria mellonella OX=7137 GN=LOC113518030 PE=3 SV=1	tr|A0A8R1WKY7|A0A8R1WKY7_BOMMO;tr|A0A8R2DN62|A0A8R2DN62_BOMMO;tr|A0A8R2DPF9|A0A8R2DPF9_BOMMO;tr|A0A8R2DPV4|A0A8R2DPV4_BOMMO;tr|A0A8R2GBA5|A0A8R2GBA5_BOMMO;tr|A0A8R2GBQ4|A0A8R2GBQ4_BOMMO;tr|A0A8R2LV12|A0A8R2LV12_BOMMO	Uncharacterized protein OS=Bombyx mori OX=7091 PE=3 SV=1;Uncharacterized protein OS=Bombyx mori OX=7091 PE=3 SV=1;Uncharacterized protein OS=Bombyx mori OX=7091 PE=3 SV=1;Uncharacterized protein OS=Bombyx mori OX=7091 PE=4 SV=1;Uncharacterized protein OS=Bombyx mori OX=7091 PE=4 SV=1;Uncharacterized protein OS=Bombyx mori OX=7091 PE=3 SV=1;Uncharacterized protein OS=Bombyx mori OX=7091 PE=4 SV=1	sp|Q24522|BUN1_DROME;sp|Q24523|BUN2_DROME;tr|M9PCT7|M9PCT7_DROME;tr|X2J847|X2J847_DROME	Protein bunched, class 1/class 3/D/E isoforms OS=Drosophila melanogaster OX=7227 GN=bun PE=2 SV=2;Protein bunched, class 2/F/G isoform OS=Drosophila melanogaster OX=7227 GN=bun PE=2 SV=4;Bunched, isoform O OS=Drosophila melanogaster OX=7227 GN=bun PE=3 SV=1;Bunched, isoform P OS=Drosophila melanogaster OX=7227 GN=bun PE=4 SV=1
esu_F_DN36753_c4_g1_i2.p1	ENSU_02256	CHD1	Chromo (CHRromatin Organisation MOdifier) domain		OG0001252	XP_001602612.2_chromodomain-helicase-DNA-binding_protein_1_isoform_X2_[Nasonia_vitripennis]	MQTTESDKESASDSENESSSASNSASGSGSESESSSSGSGSEQGSDSEKSDAPAQSDSLQSKSYNHSTEIKTRHKSDSSREWDDNPDIYGIRRSARSRKEPDRLTLAQPDSDNEAKKKIKKRSNARNTWNSESSDSESDDADVKKPPPSKSINRRAAQKAKEKAKAKKKRVFESSENSSYDSDEKRQITRRGTAQKSYKEQSEQETDSDELMEVDDTTAEQVEPDNAEVIERILGQRIGKKGVVGNITTVYAVEDNGDPNPENLDGEETEVQYLIKWKGWSYIHSTWESRDSLTTQKVKGMKKLDNFIKREEDIEYWRNYAGPEDIDYFECQQELQQDLLKSYYSVERIIAESEKPDSDHPDYYCKWENLPYSEATWEDGVLIVKKWPEKIQEFRDREDSKKTPSKHCKVLKYRPKFHQLKEQPTYIGRDENCILRDYQLHGLNWMIHSWCKENSVILADEMGLGKTIQTICFLYYLFNSQQQHGPFLLVVPLSTITSWQREIVQWAPELNFVTYLGDVHSRNVIREYEWCYDSKKLKFNAILTTYEIVLKDKAFLSVINWAVLLVDEAHRLKNDDSHLYKALAEFHTNHRLLITGTPLQNSLKELWALLHFIMPEKFYTWEEFEAEHNDAAQKGYAKLHKQLEPFILRRVKKDVEKSLPAKVEQILRVEMTTLQKQYYKWILTKNFNALKKGNKGSTSTFLNIIIELKKCCNHAFLTKPNENDDKESRGDYLQQIIRGSGKLVLLDKLLVRLKETGHRVLIFSQMVRMLDILSEYLQKRHFPFQRLDGSIKGELRRQALDHFNAEGSQDFCFLLSTRAGGLGINLATADTVIIFDSDWNPQNDLQAQARAHRIGQKNQVNIYRLVTKNSVEEDIIERAKQKMVLDHLVIQRMDTTGRTVLDKKGANSNSNPFNKEDLNAILKFGAEELFKDEEAGDEEPVCDIDEILRRAETRDEAPSTVGDELLSAFKVASFAAFEEEPEPIPQMNENDDESKDWTEIIPENFRAKVEEAERSKEMEDLYLPPRSRKTLQQINEKQNKGKKKMKEQSGEESDEDEDSGSDEDGSDDDRPKKRGRPPMQPRENVKSFTDAEIRRFIKSFRKFPAPKNRLEDIAADAELNEKPMSELAYLANELKTRCEACLAESETCASKENKAEDDDKGAARKRRKGPTFKLGNVMVNAKSFSAAVAELEPLDQAIPKDLEQRANWQLDAKVKPANFDEIEWTLEDDTRLLKGIYQHGMGSWEAIKMDESIKLGDKILTNNSKAQIKRVQARGEYLLKILKKQMDQKLGVTKQRRSRKKTAVSTKDIIEDNISSGDEKKQKPKVDKPTKKEDEVTVVNKDKEDTDVVVEDKKKENKKVKKEKKDNKKSKKSKQSGPMHFTANNEPRALDVLGDLDPSIFNECKEKMRPVKKALKALDRPDQSLSESEQVAHTRSCLVQIGNQINTCLSEYKDQEQIKIWRSNLWYFVSKFTEFDAKKLYKLYKHATKKGDGVSSANSSPEKKDEPNSKKPDDKQNTKNCNDNSSKDGRGQKRRLEELEENSNNNSNNSKRNAISSSTLGNMGTSSSLTIGAITITPVSSGQNSTSNSSNNFETPVRHAKEQKDGNSKHKESKRDRDRDRDRDRDRDRDRERDRDRDRDRDRERDRDRDRNHGDKSLDRLSGIKDERVRRDSGGYVGGHYSGSRDDEHYASRERDTRENRFGEHKRERFDSYNRSGSYHRDRDRDRERGHANDKRGGGDYYRYQSGTTGYGYGGSGSYGSGSGSYPPDIPSTHFRSGGTGRGYQGDGYQADWRPSKDFRRDYDRPRPPPNPNPNPNPNPNPNP	1824	transcription;	IPR023780;IPR000953;IPR023779;IPR001650;IPR025260;IPR016197;IPR027417;IPR014001;IPR002464;IPR000330;IPR040793;IPR038718	Chromo domain;Chromo/chromo shadow domain;Chromo domain, conserved site;Helicase, C-terminal;Chromodomain-helicase-DNA-binding protein 1-like, C-terminal domain;Chromo-like domain superfamily;P-loop containing nucleoside triphosphate hydrolase;Helicase superfamily 1/2, ATP-binding domain;DNA/RNA helicase, ATP-dependent, DEAH-box type, conserved site;SNF2, N-terminal;CDH1/2, SANT-Helical linker 1;SNF2-like, N-terminal domain superfamily	consensus disorder prediction;Chromo (CHRromatin Organisation MOdifier) domain;Chromo and chromo shadow domain profile.;Chromo domain signature.;CD1_tandem_CHD1-2_like;Helicase conserved C-terminal domain;Domain of unknown function (DUF4208);Chromo domain-like;ultradead3;P-loop containing nucleoside triphosphate hydrolases;Chromodomain-helicase-DNA-binding protein 2 isoform 1;Coil;DEAH-box subfamily ATP-dependent helicases signature.;helicmild6;Superfamilies 1 and 2 helicase ATP-binding type-1 domain profile.;DEXHc_CHD1_2;DUF4208_2;chromo_7;CHROMODOMAIN-HELICASE-DNA-BINDING PROTEIN 3-RELATED-RELATED;SF2_C_SNF;SNF2-related domain;CDH1/2 SANT-Helical linker 1;Superfamilies 1 and 2 helicase C-terminal domain profile.	GO:0000003,GO:0000976,GO:0000977,GO:0000978,GO:0000987,GO:0001012,GO:0001067,GO:0001650,GO:0002009,GO:0002165,GO:0002244,GO:0002376,GO:0002520,GO:0003006,GO:0003674,GO:0003676,GO:0003677,GO:0003682,GO:0003690,GO:0005488,GO:0005515,GO:0005575,GO:0005622,GO:0005623,GO:0005634,GO:0005654,GO:0005694,GO:0005700,GO:0005703,GO:0005705,GO:0005730,GO:0005737,GO:0006325,GO:0006338,GO:0006950,GO:0006974,GO:0006996,GO:0006997,GO:0007275,GO:0007276,GO:0007281,GO:0007292,GO:0007338,GO:0007444,GO:0007472,GO:0007476,GO:0007517,GO:0007552,GO:0007560,GO:0008150,GO:0008152,GO:0009566,GO:0009653,GO:0009791,GO:0009886,GO:0009887,GO:0009888,GO:0009889,GO:0009987,GO:0010556,GO:0016043,GO:0016569,GO:0019219,GO:0019222,GO:0019953,GO:0022412,GO:0022414,GO:0022607,GO:0030097,GO:0030154,GO:0031323,GO:0031326,GO:0031974,GO:0031981,GO:0032501,GO:0032502,GO:0032504,GO:0033554,GO:0034728,GO:0035039,GO:0035041,GO:0035042,GO:0035064,GO:0035107,GO:0035114,GO:0035120,GO:0035220,GO:0035239,GO:0035295,GO:0035821,GO:0042393,GO:0043044,GO:0043170,GO:0043226,GO:0043227,GO:0043228,GO:0043229,GO:0043231,GO:0043232,GO:0043233,GO:0043412,GO:0043486,GO:0043565,GO:0043900,GO:0043902,GO:0043903,GO:0043921,GO:0043923,GO:0043933,GO:0044085,GO:0044212,GO:0044403,GO:0044419,GO:0044422,GO:0044424,GO:0044427,GO:0044428,GO:0044446,GO:0044452,GO:0044464,GO:0044703,GO:0046782,GO:0048468,GO:0048477,GO:0048513,GO:0048518,GO:0048524,GO:0048534,GO:0048563,GO:0048569,GO:0048609,GO:0048707,GO:0048729,GO:0048731,GO:0048736,GO:0048737,GO:0048856,GO:0048863,GO:0048869,GO:0050434,GO:0050789,GO:0050792,GO:0050794,GO:0050896,GO:0051171,GO:0051252,GO:0051276,GO:0051702,GO:0051704,GO:0051716,GO:0051817,GO:0051851,GO:0052312,GO:0052472,GO:0060218,GO:0060255,GO:0060429,GO:0060562,GO:0061061,GO:0065007,GO:0070013,GO:0070925,GO:0071704,GO:0071824,GO:0071840,GO:0080090,GO:0097159,GO:0098687,GO:0140030,GO:0140034,GO:1901363,GO:1990837,GO:2001141	GO:0005524,GO:0140658	3.6.4.12	ko:K11367,ko:K20091					ko00000,ko01000,ko03021,ko03036				Chromo,DUF4208,Helicase_C,SNF2_N	tr|A0ACC2P664|A0ACC2P664_9HYME;tr|A0ACC2P7B2|A0ACC2P7B2_9HYME	tr|A0A6H5ITE5|A0A6H5ITE5_9HYME;tr|A0A6H5IVP4|A0A6H5IVP4_9HYME	Chromodomain-helicase-DNA-binding protein 1 OS=Trichogramma brassicae OX=86971 GN=TBRA_LOCUS10688 PE=4 SV=1;Chromodomain-helicase-DNA-binding protein 1-like C-terminal domain-containing protein OS=Trichogramma brassicae OX=86971 GN=TBRA_LOCUS10689 PE=4 SV=1	tr|A0A7M7G7Q4|A0A7M7G7Q4_NASVI;tr|A0A7M7Q6B6|A0A7M7Q6B6_NASVI;tr|A0A7M7QA70|A0A7M7QA70_NASVI	Chromodomain-helicase-DNA-binding protein 1 OS=Nasonia vitripennis OX=7425 PE=3 SV=1;Chromodomain-helicase-DNA-binding protein 1 OS=Nasonia vitripennis OX=7425 PE=3 SV=1;Chromodomain-helicase-DNA-binding protein 1 OS=Nasonia vitripennis OX=7425 PE=3 SV=1	tr|A0A7M7MWS2|A0A7M7MWS2_APIME;tr|A0A7M7MWU8|A0A7M7MWU8_APIME	Chromodomain-helicase-DNA-binding protein 1 OS=Apis mellifera OX=7460 GN=LOC724599 PE=3 SV=1;Chromodomain-helicase-DNA-binding protein 1 OS=Apis mellifera OX=7460 GN=LOC724599 PE=3 SV=1	tr|A0A9P0AGG9|A0A9P0AGG9_BEMTA	Chromodomain-helicase-DNA-binding protein 1 OS=Bemisia tabaci OX=7038 GN=BEMITA_LOCUS9916 PE=3 SV=1	tr|A0A6J1X0Y5|A0A6J1X0Y5_GALME;tr|A0A6J1X167|A0A6J1X167_GALME	Chromodomain-helicase-DNA-binding protein 1 isoform X1 OS=Galleria mellonella OX=7137 GN=LOC113518484 PE=3 SV=2;Chromodomain-helicase-DNA-binding protein 1 isoform X2 OS=Galleria mellonella OX=7137 GN=LOC113518484 PE=3 SV=2	sp|A9X4T1|CHD1_BOMMO;tr|A0A8R2LUZ0|A0A8R2LUZ0_BOMMO;tr|A0A8R2LVY2|A0A8R2LVY2_BOMMO;tr|A0A8R2QWM5|A0A8R2QWM5_BOMMO;tr|A0A8R2QX35|A0A8R2QX35_BOMMO	ATP-dependent chromatin remodeler CHD1 OS=Bombyx mori OX=7091 GN=CHD1 PE=1 SV=1;Chromodomain-helicase-DNA-binding protein 1 OS=Bombyx mori OX=7091 GN=100134916 PE=3 SV=1;Chromodomain-helicase-DNA-binding protein 1 OS=Bombyx mori OX=7091 GN=100134916 PE=3 SV=1;Chromodomain-helicase-DNA-binding protein 1 OS=Bombyx mori OX=7091 GN=100134916 PE=3 SV=1;Chromodomain-helicase-DNA-binding protein 1 OS=Bombyx mori OX=7091 GN=100134916 PE=3 SV=1	sp|Q7KU24|CHD1_DROME;tr|M9ND16|M9ND16_DROME;tr|M9PEB2|M9PEB2_DROME	ATP-dependent chromatin remodeler Chd1 OS=Drosophila melanogaster OX=7227 GN=Chd1 PE=1 SV=1;Chromodomain-helicase-DNA-binding protein 1 OS=Drosophila melanogaster OX=7227 GN=Chd1 PE=1 SV=1;Chromodomain-helicase-DNA-binding protein 1 OS=Drosophila melanogaster OX=7227 GN=Chd1 PE=1 SV=1
esu_F_DN34218_c0_g1_i1.p1	ENSU_02257	CDK1	Serine/Threonine protein kinases, catalytic domain		OG0001253	XP_014238000.1_cyclin-dependent_kinase_1_[Trichogramma_pretiosum]	MDNFIRIEKIGEGTYGVVYKGKHKKTGEIVAMKKIRLESEDEGVPSTAIREISLLKELKHPNIVSLMDVLMEESKLYLIFEYLTMDLKKYMDSLGNGKLMESGLVKSYLYQITRAILFCHQRRVLHRDLKPQNLLIDKKGIIKVADFGLGRAFGIPVRVYTHEVVTLWYRAPEILLGASRYSCSIDMWSVGCIFAEMATKKPLFQGDSEIDQLFRIFRVLKTPTEEIWPGVTQLTDYKATFPNWKTNNLQAQVKALDKHGLNLLEKMLVYDPATRITARDALEHPYFDDLDKKKLPPV	298	signal transduction mechanisms;	IPR011009;IPR000719;IPR017441;IPR008271	Protein kinase-like domain superfamily;Protein kinase domain;Protein kinase, ATP binding site;Serine/threonine-protein kinase, active site	Transferase(Phosphotransferase) domain 1;Phosphorylase Kinase; domain 1;Protein kinase-like (PK-like);Protein kinase domain;Protein kinases ATP-binding region signature.;Cyclin-dependent kinase 1;Serine/Threonine protein kinases active-site signature.;STKc_CDK1_euk;CELL DIVISION PROTEIN KINASE;serkin_6;Protein kinase domain profile.;Putative Cyclin-dependent kinase 1	GO:0000003,GO:0000075,GO:0000077,GO:0000082,GO:0000086,GO:0000278,GO:0000280,GO:0000302,GO:0000307,GO:0000578,GO:0001556,GO:0001932,GO:0001934,GO:0002064,GO:0002065,GO:0002066,GO:0002082,GO:0003002,GO:0003006,GO:0003674,GO:0003682,GO:0003824,GO:0004672,GO:0004674,GO:0004693,GO:0005488,GO:0005515,GO:0005575,GO:0005622,GO:0005623,GO:0005634,GO:0005737,GO:0005813,GO:0005815,GO:0005819,GO:0005829,GO:0005856,GO:0005874,GO:0005876,GO:0006140,GO:0006275,GO:0006323,GO:0006325,GO:0006464,GO:0006468,GO:0006793,GO:0006796,GO:0006807,GO:0006950,GO:0006974,GO:0006979,GO:0006996,GO:0007030,GO:0007049,GO:0007093,GO:0007095,GO:0007140,GO:0007275,GO:0007276,GO:0007281,GO:0007282,GO:0007283,GO:0007284,GO:0007292,GO:0007293,GO:0007346,GO:0007350,GO:0007351,GO:0007389,GO:0007399,GO:0007405,GO:0007507,GO:0007568,GO:0007569,GO:0008104,GO:0008150,GO:0008152,GO:0008283,GO:0008284,GO:0008353,GO:0008356,GO:0008595,GO:0009266,GO:0009408,GO:0009611,GO:0009628,GO:0009636,GO:0009653,GO:0009790,GO:0009798,GO:0009880,GO:0009888,GO:0009889,GO:0009891,GO:0009893,GO:0009894,GO:0009896,GO:0009948,GO:0009952,GO:0009987,GO:0009994,GO:0010033,GO:0010035,GO:0010038,GO:0010243,GO:0010256,GO:0010389,GO:0010468,GO:0010556,GO:0010557,GO:0010562,GO:0010564,GO:0010604,GO:0010628,GO:0010638,GO:0010941,GO:0010948,GO:0010971,GO:0010972,GO:0014070,GO:0014075,GO:0014706,GO:0014823,GO:0015630,GO:0016043,GO:0016202,GO:0016301,GO:0016310,GO:0016569,GO:0016570,GO:0016572,GO:0016740,GO:0016772,GO:0016773,GO:0017145,GO:0018105,GO:0018107,GO:0018193,GO:0018209,GO:0018210,GO:0019219,GO:0019220,GO:0019222,GO:0019538,GO:0019899,GO:0019900,GO:0019901,GO:0019953,GO:0021700,GO:0022008,GO:0022402,GO:0022411,GO:0022412,GO:0022414,GO:0022607,GO:0030154,GO:0030162,GO:0030261,GO:0030332,GO:0030496,GO:0030544,GO:0030707,GO:0030727,GO:0030855,GO:0031072,GO:0031099,GO:0031100,GO:0031323,GO:0031325,GO:0031326,GO:0031328,GO:0031329,GO:0031331,GO:0031399,GO:0031401,GO:0031570,GO:0031572,GO:0032268,GO:0032270,GO:0032386,GO:0032388,GO:0032434,GO:0032436,GO:0032501,GO:0032502,GO:0032504,GO:0032879,GO:0032880,GO:0032991,GO:0033036,GO:0033043,GO:0033157,GO:0033158,GO:0033160,GO:0033365,GO:0033554,GO:0033674,GO:0034501,GO:0034502,GO:0034599,GO:0034605,GO:0034613,GO:0034614,GO:0035051,GO:0035173,GO:0035282,GO:0035690,GO:0036211,GO:0036445,GO:0040008,GO:0040020,GO:0042127,GO:0042176,GO:0042221,GO:0042306,GO:0042307,GO:0042325,GO:0042327,GO:0042493,GO:0042542,GO:0042692,GO:0042981,GO:0043066,GO:0043067,GO:0043069,GO:0043085,GO:0043170,GO:0043226,GO:0043227,GO:0043228,GO:0043229,GO:0043231,GO:0043232,GO:0043412,GO:0043457,GO:0043467,GO:0043549,GO:0043933,GO:0044085,GO:0044093,GO:0044237,GO:0044238,GO:0044260,GO:0044267,GO:0044422,GO:0044424,GO:0044430,GO:0044444,GO:0044446,GO:0044464,GO:0044703,GO:0044770,GO:0044772,GO:0044773,GO:0044774,GO:0044818,GO:0044839,GO:0044843,GO:0045165,GO:0045471,GO:0045732,GO:0045740,GO:0045786,GO:0045787,GO:0045836,GO:0045844,GO:0045859,GO:0045860,GO:0045862,GO:0045927,GO:0045930,GO:0045931,GO:0045935,GO:0045937,GO:0045981,GO:0046620,GO:0046622,GO:0046677,GO:0046686,GO:0046688,GO:0046822,GO:0046824,GO:0048103,GO:0048134,GO:0048135,GO:0048142,GO:0048232,GO:0048285,GO:0048308,GO:0048313,GO:0048468,GO:0048469,GO:0048477,GO:0048513,GO:0048518,GO:0048519,GO:0048522,GO:0048523,GO:0048599,GO:0048609,GO:0048634,GO:0048636,GO:0048638,GO:0048639,GO:0048646,GO:0048678,GO:0048699,GO:0048731,GO:0048738,GO:0048856,GO:0048869,GO:0050789,GO:0050790,GO:0050793,GO:0050794,GO:0050896,GO:0051049,GO:0051050,GO:0051052,GO:0051054,GO:0051094,GO:0051128,GO:0051130,GO:0051146,GO:0051171,GO:0051173,GO:0051174,GO:0051179,GO:0051222,GO:0051223,GO:0051239,GO:0051240,GO:0051246,GO:0051247,GO:0051276,GO:0051301,GO:0051321,GO:0051338,GO:0051347,GO:0051445,GO:0051446,GO:0051641,GO:0051704,GO:0051716,GO:0051726,GO:0051783,GO:0051785,GO:0055001,GO:0055002,GO:0055006,GO:0055007,GO:0055012,GO:0055013,GO:0055015,GO:0055021,GO:0055023,GO:0055024,GO:0055025,GO:0055057,GO:0055059,GO:0060043,GO:0060045,GO:0060255,GO:0060341,GO:0060420,GO:0060421,GO:0060429,GO:0060537,GO:0060548,GO:0061061,GO:0061136,GO:0061351,GO:0061695,GO:0062012,GO:0062013,GO:0065003,GO:0065007,GO:0065009,GO:0070201,GO:0070301,GO:0070727,GO:0070887,GO:0071103,GO:0071236,GO:0071459,GO:0071695,GO:0071704,GO:0071840,GO:0071900,GO:0071902,GO:0072089,GO:0072359,GO:0072686,GO:0080090,GO:0090068,GO:0090087,GO:0090166,GO:0090316,GO:0097125,GO:0097237,GO:0097305,GO:0097472,GO:0098722,GO:0099080,GO:0099081,GO:0099512,GO:0099513,GO:0140013,GO:0140096,GO:1900180,GO:1900182,GO:1900542,GO:1900544,GO:1901564,GO:1901698,GO:1901700,GO:1901701,GO:1901800,GO:1901857,GO:1901861,GO:1901863,GO:1901987,GO:1901988,GO:1901989,GO:1901990,GO:1901991,GO:1901992,GO:1902494,GO:1902554,GO:1902749,GO:1902750,GO:1902751,GO:1902911,GO:1903008,GO:1903046,GO:1903047,GO:1903050,GO:1903052,GO:1903362,GO:1903364,GO:1903578,GO:1903580,GO:1903827,GO:1903829,GO:1903862,GO:1904589,GO:1904591,GO:1904951,GO:1905446,GO:1905448,GO:1990234,GO:2000026,GO:2000058,GO:2000060,GO:2000112,GO:2000241,GO:2000243	GO:0004672,GO:0005524,GO:0006468,GO:0005524,GO:0004672,GO:0006468	2.7.11.22,2.7.11.23	ko:K02087	ko04110,ko04114,ko04115,ko04218,ko04540,ko04914,ko05168,ko05169,ko05203,map04110,map04114,map04115,map04218,map04540,map04914,map05168,map05169,map05203	M00693			ko00000,ko00001,ko00002,ko01000,ko01001,ko03032,ko03036,ko04147				Pkinase	tr|A0ACC2P4L3|A0ACC2P4L3_9HYME;tr|A0ACC2PF29|A0ACC2PF29_9HYME	tr|A0A6H5IL13|A0A6H5IL13_9HYME;tr|A0A6H5J0T3|A0A6H5J0T3_9HYME	Protein kinase domain-containing protein OS=Trichogramma brassicae OX=86971 GN=TBRA_LOCUS10691 PE=3 SV=1;cyclin-dependent kinase OS=Trichogramma brassicae OX=86971 GN=TBRA_LOCUS15172 PE=3 SV=1	tr|A0A7M6UCU7|A0A7M6UCU7_NASVI;tr|A0A7M6URI9|A0A7M6URI9_NASVI;tr|A0A7M6W5N1|A0A7M6W5N1_NASVI;tr|A0A7M7LRR2|A0A7M7LRR2_NASVI	Protein kinase domain-containing protein OS=Nasonia vitripennis OX=7425 GN=100116857 PE=3 SV=1;cyclin-dependent kinase OS=Nasonia vitripennis OX=7425 PE=3 SV=1;cyclin-dependent kinase OS=Nasonia vitripennis OX=7425 PE=3 SV=1;Protein kinase domain-containing protein OS=Nasonia vitripennis OX=7425 GN=100116857 PE=3 SV=1	tr|A0A7M7G936|A0A7M7G936_APIME;tr|A0A7M7R7B1|A0A7M7R7B1_APIME	Cyclin-dependent kinase 1 OS=Apis mellifera OX=7460 GN=409590 PE=3 SV=1;cyclin-dependent kinase OS=Apis mellifera OX=7460 GN=409959 PE=3 SV=1	tr|A0A9P0A521|A0A9P0A521_BEMTA;tr|A0A9P0AMW1|A0A9P0AMW1_BEMTA;tr|A0A9P0C957|A0A9P0C957_BEMTA	Protein kinase domain-containing protein OS=Bemisia tabaci OX=7038 GN=BEMITA_LOCUS3766 PE=3 SV=1;Protein kinase domain-containing protein OS=Bemisia tabaci OX=7038 GN=BEMITA_LOCUS13235 PE=3 SV=1;cyclin-dependent kinase OS=Bemisia tabaci OX=7038 GN=BEMITA_LOCUS8833 PE=3 SV=1	tr|A0A6J1X2M1|A0A6J1X2M1_GALME;tr|A0ABM3MKQ2|A0ABM3MKQ2_GALME	cyclin-dependent kinase OS=Galleria mellonella OX=7137 GN=LOC113519073 PE=3 SV=2;Cyclin-dependent kinase 1 OS=Galleria mellonella OX=7137 GN=LOC113523151 PE=3 SV=1	tr|H6VMF4|H6VMF4_BOMMO;tr|O17507|O17507_BOMMO	cyclin-dependent kinase OS=Bombyx mori OX=7091 GN=CDK2 PE=2 SV=1;Bm cdc2 OS=Bombyx mori OX=7091 GN=693060 PE=2 SV=1	sp|P23572|CDK1_DROME;sp|P23573|CDK2_DROME;tr|E1JIR3|E1JIR3_DROME	Cyclin-dependent kinase 1 OS=Drosophila melanogaster OX=7227 GN=Cdk1 PE=1 SV=1;Cyclin-dependent kinase 2 OS=Drosophila melanogaster OX=7227 GN=Cdk2 PE=1 SV=1;cyclin-dependent kinase OS=Drosophila melanogaster OX=7227 GN=Cdk2 PE=1 SV=1
esu_F_DN37029_c4_g1_i6.p2	ENSU_02258				OG0001254	esu_F_DN37029_c4_g1_i6.p2	MTPRSPRRTRRAAAMQGLAGINEVPQDAGRQPAANPPEEPSPEIRPPAEQPEEADPLLRPQEVEDVHVLPLGAIHEPPAALQPDAVPAPVVQPDAVLAAAIQPDAAPAAALQPAAAPAAAFQPAAVPAAAFHPAAVPAVAIPPDAPRLGQPAVHLRAAYHDDAPMIPAPYTAAPRAAVGEPFGPPADLTSLARSWAPYQTPLPEYHGLEYEDPEAYLAECEDYALAYRIPEGQKTRTFQKGLLGEAERWWACYKNMNCPWSRFCGLLRGRFDSLGIRNALVAKLYGVKQGEREPSGTFLQGKYLIYQRVRPLDDEAARVSTLVGLLRPSLRRALRPQIISDFADLLTKALEAEADEEEEKPRNPPKPKGGPAPSNPTPAAKPKEVPSAERTPPPCWHCPERHWHRDCPVYQQNSKSPTQENWRAAGSGNQSTPAEAPPATRR	442	functional category not assigned			consensus disorder prediction															tr|A0A6H5I325|A0A6H5I325_9HYME;tr|A0A6H5IC59|A0A6H5IC59_9HYME;tr|A0A6H5ICP6|A0A6H5ICP6_9HYME;tr|A0A6H5ID34|A0A6H5ID34_9HYME;tr|A0A6H5IDI4|A0A6H5IDI4_9HYME;tr|A0A6H5IEJ0|A0A6H5IEJ0_9HYME;tr|A0A6H5IFH0|A0A6H5IFH0_9HYME;tr|A0A6H5IHB2|A0A6H5IHB2_9HYME;tr|A0A6H5IIC8|A0A6H5IIC8_9HYME;tr|A0A6H5III7|A0A6H5III7_9HYME;tr|A0A6H5INM4|A0A6H5INM4_9HYME;tr|A0A6H5IQH0|A0A6H5IQH0_9HYME;tr|A0A6H5IRK8|A0A6H5IRK8_9HYME;tr|A0A6H5IVV2|A0A6H5IVV2_9HYME;tr|A0A6H5IWB0|A0A6H5IWB0_9HYME;tr|A0A6H5IWT2|A0A6H5IWT2_9HYME;tr|A0A6H5IZ54|A0A6H5IZ54_9HYME;tr|A0A6H5J672|A0A6H5J672_9HYME	Uncharacterized protein OS=Trichogramma brassicae OX=86971 GN=TBRA_LOCUS4201 PE=4 SV=1;CCHC-type domain-containing protein OS=Trichogramma brassicae OX=86971 GN=TBRA_LOCUS5187 PE=4 SV=1;Reverse transcriptase domain-containing protein (Fragment) OS=Trichogramma brassicae OX=86971 GN=TBRA_LOCUS5387 PE=4 SV=1;Retrotransposon gag domain-containing protein OS=Trichogramma brassicae OX=86971 GN=TBRA_LOCUS5188 PE=4 SV=1;Retrotransposon gag domain-containing protein OS=Trichogramma brassicae OX=86971 GN=TBRA_LOCUS6570 PE=4 SV=1;Uncharacterized protein (Fragment) OS=Trichogramma brassicae OX=86971 GN=TBRA_LOCUS6804 PE=4 SV=1;Retrotransposon gag domain-containing protein OS=Trichogramma brassicae OX=86971 GN=TBRA_LOCUS6128 PE=4 SV=1;Cytochrome P450 OS=Trichogramma brassicae OX=86971 GN=TBRA_LOCUS7890 PE=3 SV=1;CCHC-type domain-containing protein OS=Trichogramma brassicae OX=86971 GN=TBRA_LOCUS9721 PE=4 SV=1;Uncharacterized protein OS=Trichogramma brassicae OX=86971 GN=TBRA_LOCUS9143 PE=4 SV=1;Integrase catalytic domain-containing protein OS=Trichogramma brassicae OX=86971 GN=TBRA_LOCUS8069 PE=4 SV=1;CCHC-type domain-containing protein OS=Trichogramma brassicae OX=86971 GN=TBRA_LOCUS10844 PE=4 SV=1;Retrotransposon gag domain-containing protein OS=Trichogramma brassicae OX=86971 GN=TBRA_LOCUS11823 PE=4 SV=1;Integrase catalytic domain-containing protein OS=Trichogramma brassicae OX=86971 GN=TBRA_LOCUS13312 PE=4 SV=1;Integrase catalytic domain-containing protein OS=Trichogramma brassicae OX=86971 GN=TBRA_LOCUS11778 PE=4 SV=1;Uncharacterized protein (Fragment) OS=Trichogramma brassicae OX=86971 GN=TBRA_LOCUS11988 PE=4 SV=1;Retrotransposon gag domain-containing protein (Fragment) OS=Trichogramma brassicae OX=86971 GN=TBRA_LOCUS13870 PE=4 SV=1;CCHC-type domain-containing protein OS=Trichogramma brassicae OX=86971 GN=TBRA_LOCUS15598 PE=4 SV=1
esu_M_DN55463_c4_g5_i2.p2	ENSU_02259				OG0001254	XP_031783173.1_uncharacterized_protein_LOC116416909_[Nasonia_vitripennis]	YASASHPADGEPSRPPADLTSLTRALASYHIPLPEFHGHEYEDPEAYLAECVDYSLAHGLSESQKTRALQKGLQGEAEKWWTCYKSMNCPWERFCSLLRSRFDGLGIRNALVAKLYGIKQGEKEPSGTFLQRKYLIYQRVRPQDDEATRVATLIGLLRPSLRRALRPQAVIDFADLLMKTLEAEADEEEEKARFPPKQRTVAAPATPTPTKPKETATAERSPPPCWHCPERHWHRDCPVNLQQNPKPQAQENWRAAGSNGQSAPAEATPAPRR	273	functional category not assigned	IPR023263	Activity-regulated cytoskeleton-associated protein	consensus disorder prediction;ACTIVITY-REGULATED CYTOSKELETON-ASSOCIATED PROTEIN;Coil		GO:0003729,GO:0050804,GO:2000969													tr|A0A6H5I325|A0A6H5I325_9HYME;tr|A0A6H5IC59|A0A6H5IC59_9HYME;tr|A0A6H5ICP6|A0A6H5ICP6_9HYME;tr|A0A6H5ID34|A0A6H5ID34_9HYME;tr|A0A6H5IDI4|A0A6H5IDI4_9HYME;tr|A0A6H5IEJ0|A0A6H5IEJ0_9HYME;tr|A0A6H5IFH0|A0A6H5IFH0_9HYME;tr|A0A6H5IHB2|A0A6H5IHB2_9HYME;tr|A0A6H5IIC8|A0A6H5IIC8_9HYME;tr|A0A6H5III7|A0A6H5III7_9HYME;tr|A0A6H5INM4|A0A6H5INM4_9HYME;tr|A0A6H5IQH0|A0A6H5IQH0_9HYME;tr|A0A6H5IRK8|A0A6H5IRK8_9HYME;tr|A0A6H5IVV2|A0A6H5IVV2_9HYME;tr|A0A6H5IWB0|A0A6H5IWB0_9HYME;tr|A0A6H5IWT2|A0A6H5IWT2_9HYME;tr|A0A6H5IZ54|A0A6H5IZ54_9HYME;tr|A0A6H5J672|A0A6H5J672_9HYME	Uncharacterized protein OS=Trichogramma brassicae OX=86971 GN=TBRA_LOCUS4201 PE=4 SV=1;CCHC-type domain-containing protein OS=Trichogramma brassicae OX=86971 GN=TBRA_LOCUS5187 PE=4 SV=1;Reverse transcriptase domain-containing protein (Fragment) OS=Trichogramma brassicae OX=86971 GN=TBRA_LOCUS5387 PE=4 SV=1;Retrotransposon gag domain-containing protein OS=Trichogramma brassicae OX=86971 GN=TBRA_LOCUS5188 PE=4 SV=1;Retrotransposon gag domain-containing protein OS=Trichogramma brassicae OX=86971 GN=TBRA_LOCUS6570 PE=4 SV=1;Uncharacterized protein (Fragment) OS=Trichogramma brassicae OX=86971 GN=TBRA_LOCUS6804 PE=4 SV=1;Retrotransposon gag domain-containing protein OS=Trichogramma brassicae OX=86971 GN=TBRA_LOCUS6128 PE=4 SV=1;Cytochrome P450 OS=Trichogramma brassicae OX=86971 GN=TBRA_LOCUS7890 PE=3 SV=1;CCHC-type domain-containing protein OS=Trichogramma brassicae OX=86971 GN=TBRA_LOCUS9721 PE=4 SV=1;Uncharacterized protein OS=Trichogramma brassicae OX=86971 GN=TBRA_LOCUS9143 PE=4 SV=1;Integrase catalytic domain-containing protein OS=Trichogramma brassicae OX=86971 GN=TBRA_LOCUS8069 PE=4 SV=1;CCHC-type domain-containing protein OS=Trichogramma brassicae OX=86971 GN=TBRA_LOCUS10844 PE=4 SV=1;Retrotransposon gag domain-containing protein OS=Trichogramma brassicae OX=86971 GN=TBRA_LOCUS11823 PE=4 SV=1;Integrase catalytic domain-containing protein OS=Trichogramma brassicae OX=86971 GN=TBRA_LOCUS13312 PE=4 SV=1;Integrase catalytic domain-containing protein OS=Trichogramma brassicae OX=86971 GN=TBRA_LOCUS11778 PE=4 SV=1;Uncharacterized protein (Fragment) OS=Trichogramma brassicae OX=86971 GN=TBRA_LOCUS11988 PE=4 SV=1;Retrotransposon gag domain-containing protein (Fragment) OS=Trichogramma brassicae OX=86971 GN=TBRA_LOCUS13870 PE=4 SV=1;CCHC-type domain-containing protein OS=Trichogramma brassicae OX=86971 GN=TBRA_LOCUS15598 PE=4 SV=1
esu_M_DN33058_c0_g1_i1.p1	ENSU_02260				OG0001254	esu_M_DN33058_c0_g1_i1.p1	ALAYGIPDSQKTRSLQQGLHGEAERWWACYRHMNCPWSRYCELLEGRFNNLGIRNTLVAQLYGVKQGDREPSGTFLQGKYLIYQRVRPQEDETSRVSTLVGLLRPSLRRALRPQVIVDFADLLTKALKAEADEEEERPQPPRKPKGLAARANQAPAKPKDSASTERTPPPCWHCPERHWHRDCPVYQQSARPPTQ	195	functional category not assigned			consensus disorder prediction															tr|A0A6H5I325|A0A6H5I325_9HYME;tr|A0A6H5IC59|A0A6H5IC59_9HYME;tr|A0A6H5ICP6|A0A6H5ICP6_9HYME;tr|A0A6H5ID34|A0A6H5ID34_9HYME;tr|A0A6H5IDI4|A0A6H5IDI4_9HYME;tr|A0A6H5IEJ0|A0A6H5IEJ0_9HYME;tr|A0A6H5IFH0|A0A6H5IFH0_9HYME;tr|A0A6H5IHB2|A0A6H5IHB2_9HYME;tr|A0A6H5IIC8|A0A6H5IIC8_9HYME;tr|A0A6H5III7|A0A6H5III7_9HYME;tr|A0A6H5INM4|A0A6H5INM4_9HYME;tr|A0A6H5IQH0|A0A6H5IQH0_9HYME;tr|A0A6H5IRK8|A0A6H5IRK8_9HYME;tr|A0A6H5IVV2|A0A6H5IVV2_9HYME;tr|A0A6H5IWB0|A0A6H5IWB0_9HYME;tr|A0A6H5IWT2|A0A6H5IWT2_9HYME;tr|A0A6H5IZ54|A0A6H5IZ54_9HYME;tr|A0A6H5J672|A0A6H5J672_9HYME	Uncharacterized protein OS=Trichogramma brassicae OX=86971 GN=TBRA_LOCUS4201 PE=4 SV=1;CCHC-type domain-containing protein OS=Trichogramma brassicae OX=86971 GN=TBRA_LOCUS5187 PE=4 SV=1;Reverse transcriptase domain-containing protein (Fragment) OS=Trichogramma brassicae OX=86971 GN=TBRA_LOCUS5387 PE=4 SV=1;Retrotransposon gag domain-containing protein OS=Trichogramma brassicae OX=86971 GN=TBRA_LOCUS5188 PE=4 SV=1;Retrotransposon gag domain-containing protein OS=Trichogramma brassicae OX=86971 GN=TBRA_LOCUS6570 PE=4 SV=1;Uncharacterized protein (Fragment) OS=Trichogramma brassicae OX=86971 GN=TBRA_LOCUS6804 PE=4 SV=1;Retrotransposon gag domain-containing protein OS=Trichogramma brassicae OX=86971 GN=TBRA_LOCUS6128 PE=4 SV=1;Cytochrome P450 OS=Trichogramma brassicae OX=86971 GN=TBRA_LOCUS7890 PE=3 SV=1;CCHC-type domain-containing protein OS=Trichogramma brassicae OX=86971 GN=TBRA_LOCUS9721 PE=4 SV=1;Uncharacterized protein OS=Trichogramma brassicae OX=86971 GN=TBRA_LOCUS9143 PE=4 SV=1;Integrase catalytic domain-containing protein OS=Trichogramma brassicae OX=86971 GN=TBRA_LOCUS8069 PE=4 SV=1;CCHC-type domain-containing protein OS=Trichogramma brassicae OX=86971 GN=TBRA_LOCUS10844 PE=4 SV=1;Retrotransposon gag domain-containing protein OS=Trichogramma brassicae OX=86971 GN=TBRA_LOCUS11823 PE=4 SV=1;Integrase catalytic domain-containing protein OS=Trichogramma brassicae OX=86971 GN=TBRA_LOCUS13312 PE=4 SV=1;Integrase catalytic domain-containing protein OS=Trichogramma brassicae OX=86971 GN=TBRA_LOCUS11778 PE=4 SV=1;Uncharacterized protein (Fragment) OS=Trichogramma brassicae OX=86971 GN=TBRA_LOCUS11988 PE=4 SV=1;Retrotransposon gag domain-containing protein (Fragment) OS=Trichogramma brassicae OX=86971 GN=TBRA_LOCUS13870 PE=4 SV=1;CCHC-type domain-containing protein OS=Trichogramma brassicae OX=86971 GN=TBRA_LOCUS15598 PE=4 SV=1
esu_M_DN42301_c0_g2_i1.p1	ENSU_02261				OG0001255	XP_016844905.1_collagen_alpha-1(III)_chain_isoform_X2_[Nasonia_vitripennis]	MGGPGPGGMPPGMGVNQQANMGVQPQGHMHPSMRSVGPPGPQGPNIRQQHNIMRMQHMVGGGVFPSNAMDQDKGFPPDMMSGPQMPNQNANPGMYGNHGGPGMGPKQMNPMGQLGPPPDATQPLPPSMGGAGAGANFKSSPFMGAGPSMSDPNYAQQYHHFQQQLYATGTRGSGPPQGHPNMHVQPNAHAHQQFFMPK	198	functional category not assigned			consensus disorder prediction														tr|A0ACC2PHJ8|A0ACC2PHJ8_9HYME	tr|A0A6H5IVW1|A0A6H5IVW1_9HYME	B-cell lymphoma 9 beta-catenin binding domain-containing protein (Fragment) OS=Trichogramma brassicae OX=86971 GN=TBRA_LOCUS13322 PE=3 SV=1	tr|A0A7M7J834|A0A7M7J834_NASVI;tr|A0A7M7M7Z1|A0A7M7M7Z1_NASVI;tr|A0A7M7QHX1|A0A7M7QHX1_NASVI	B-cell lymphoma 9 beta-catenin binding domain-containing protein OS=Nasonia vitripennis OX=7425 PE=3 SV=1;B-cell lymphoma 9 beta-catenin binding domain-containing protein OS=Nasonia vitripennis OX=7425 PE=3 SV=1;B-cell lymphoma 9 beta-catenin binding domain-containing protein OS=Nasonia vitripennis OX=7425 PE=3 SV=1	tr|A0A7M7GM42|A0A7M7GM42_APIME;tr|A0A7M7R891|A0A7M7R891_APIME	Protein BCL9 homolog isoform X2 OS=Apis mellifera OX=7460 GN=LOC551349 PE=3 SV=1;Protein BCL9 homolog isoform X1 OS=Apis mellifera OX=7460 GN=LOC551349 PE=3 SV=1	tr|A0A9P0A4E1|A0A9P0A4E1_BEMTA	B-cell lymphoma 9 beta-catenin binding domain-containing protein OS=Bemisia tabaci OX=7038 GN=BEMITA_LOCUS3382 PE=3 SV=1	tr|A0ABM3MNH9|A0ABM3MNH9_GALME;tr|A0ABM3MNI0|A0ABM3MNI0_GALME;tr|A0ABM3MNI8|A0ABM3MNI8_GALME;tr|A0ABM3MNS5|A0ABM3MNS5_GALME;tr|A0ABM3MP45|A0ABM3MP45_GALME	Collagen alpha-1(I) chain-like isoform X5 OS=Galleria mellonella OX=7137 GN=LOC113519408 PE=3 SV=1;Collagen alpha-1(I) chain-like isoform X4 OS=Galleria mellonella OX=7137 GN=LOC113519408 PE=3 SV=1;Collagen alpha-1(I) chain-like isoform X1 OS=Galleria mellonella OX=7137 GN=LOC113519408 PE=3 SV=1;Collagen alpha-1(I) chain-like isoform X2 OS=Galleria mellonella OX=7137 GN=LOC113519408 PE=3 SV=1;Collagen alpha-1(I) chain-like isoform X3 OS=Galleria mellonella OX=7137 GN=LOC113519408 PE=3 SV=1	tr|A0A8R2M9A1|A0A8R2M9A1_BOMMO;tr|A0A8R2MA02|A0A8R2MA02_BOMMO;tr|A0A8R2MAU7|A0A8R2MAU7_BOMMO;tr|A0A8R2R9K4|A0A8R2R9K4_BOMMO;tr|A0A8R2RBE0|A0A8R2RBE0_BOMMO;tr|A0A8R2RC05|A0A8R2RC05_BOMMO	B-cell lymphoma 9 beta-catenin binding domain-containing protein OS=Bombyx mori OX=7091 PE=3 SV=1;B-cell lymphoma 9 beta-catenin binding domain-containing protein OS=Bombyx mori OX=7091 PE=3 SV=1;B-cell lymphoma 9 beta-catenin binding domain-containing protein OS=Bombyx mori OX=7091 PE=3 SV=1;B-cell lymphoma 9 beta-catenin binding domain-containing protein OS=Bombyx mori OX=7091 PE=3 SV=1;B-cell lymphoma 9 beta-catenin binding domain-containing protein OS=Bombyx mori OX=7091 PE=3 SV=1;B-cell lymphoma 9 beta-catenin binding domain-containing protein OS=Bombyx mori OX=7091 PE=3 SV=1	sp|Q961D9|BCL9_DROME	Protein BCL9 homolog OS=Drosophila melanogaster OX=7227 GN=lgs PE=1 SV=1
esu_M_DN53195_c0_g1_i2.p1	ENSU_02262				OG0001256	XP_032456708.1_armadillo_repeat-containing_protein_3_isoform_X6_[Nasonia_vitripennis]	MVKKNLKKCVTSGAKKRVDRAPADRTSFDPVSLEVNYPDTAILLLKTPAERPILLAAAAALARYGEKARENLDVLFDLHVVDSVLALIDHEDVYTKRFALKLLALMSAVRNVQTHLLQTDTHIVSFIDMLTEDKQDVFLQEYSSRILAELSGDFTGSAMFLAKHRDVSFLFEKLKSEDPDVKKNCLETIVNLLRDFDGHSAVTTSKDFSFDAIYDLFDQPYPVIQNLALDAVELLAARNKDDGLQEAFRRSGGLGYLLDIVTHDDWRDLHEGVLRVLNVACDNPKTVEFMNNTDGTRRLFTFMETAENEKFKLEILRILVRLAETPSGRKVLQSRGIIEFLLGYFEDAPSPNAQAVVCRGLAKMTQHAPASDDIVSRNPTVRILDLVNNEQASWDDRRAGAFALKELFSSDYQNCVNFLDLNGQAHLMRLIDRFEEVPWELEVTIVQSLSAIADYSSIASDLIHIDLFTALCSPFEPERMAADELKIACCNALARFPLSDEARKVLVLANVPAKLFHLIQDTETVPVRNAATQLALLLSADLQLAKLCGHEGYLIYMLKHQSVGKFVTTWDACIRALLNADLAMKFAYTGRLGMNDITDDGFYVLRKSSCPFPMLEEIFRLKLCPLQPIYVVNFNETPIAGHDLVLASKQATFEKAREDMRRESLRKGVRVSEATINAWLELKFGRVRPDSDLRAYLELFKAELEIFESKEACKCGVKVPGLTDTSKIASRASFLGKFVARQLSGVNPATTGSICVDQQLELHLKSLQDSVETSVIPLGLLRVGSYLERALLFKVLADQVALPTSLVRGKFGKSWVEIAVPTVPDKCARCDAGSDSLEDDRSTKLSWCVCNDNLELFPCTYLRENYIVDLMHEPGNLVLIGTERANQYCAEQSCYEYACCG	901	functional category not assigned	IPR016024;IPR011989	Armadillo-type fold;Armadillo-like helical	ARM repeat;ARMADILLO REPEAT-CONTAINING PROTEIN 3;Ethylene-responsive protein kinase Le-CTR1														tr|A0ACC2PUK1|A0ACC2PUK1_9HYME;tr|A0ACC2PZ45|A0ACC2PZ45_9HYME	tr|A0A6H5IAD8|A0A6H5IAD8_9HYME;tr|A0A6H5IEG2|A0A6H5IEG2_9HYME;tr|A0A6H5IJI5|A0A6H5IJI5_9HYME	EDR1/CTR1/ARMC3-like peptidase-like domain-containing protein OS=Trichogramma brassicae OX=86971 GN=TBRA_LOCUS6861 PE=4 SV=1;Uncharacterized protein OS=Trichogramma brassicae OX=86971 GN=TBRA_LOCUS6860 PE=4 SV=1;UNC-45/Cro1/She4 central domain-containing protein OS=Trichogramma brassicae OX=86971 GN=TBRA_LOCUS6859 PE=4 SV=1	tr|A0A7M7H3Y7|A0A7M7H3Y7_NASVI;tr|A0A7M7H404|A0A7M7H404_NASVI;tr|A0A7M7H577|A0A7M7H577_NASVI;tr|A0A7M7ISU2|A0A7M7ISU2_NASVI;tr|A0A7M7IUJ1|A0A7M7IUJ1_NASVI;tr|A0A7M7QYL3|A0A7M7QYL3_NASVI;tr|A0A7M7R0U6|A0A7M7R0U6_NASVI	EDR1/CTR1/ARMC3-like peptidase-like domain-containing protein OS=Nasonia vitripennis OX=7425 PE=4 SV=1;EDR1/CTR1/ARMC3-like peptidase-like domain-containing protein OS=Nasonia vitripennis OX=7425 PE=4 SV=1;EDR1/CTR1/ARMC3-like peptidase-like domain-containing protein OS=Nasonia vitripennis OX=7425 PE=4 SV=1;EDR1/CTR1/ARMC3-like peptidase-like domain-containing protein OS=Nasonia vitripennis OX=7425 PE=4 SV=1;EDR1/CTR1/ARMC3-like peptidase-like domain-containing protein OS=Nasonia vitripennis OX=7425 PE=4 SV=1;EDR1/CTR1/ARMC3-like peptidase-like domain-containing protein OS=Nasonia vitripennis OX=7425 PE=4 SV=1;EDR1/CTR1/ARMC3-like peptidase-like domain-containing protein OS=Nasonia vitripennis OX=7425 PE=4 SV=1	tr|A0A7M7MQI9|A0A7M7MQI9_APIME;tr|A0A7M7MR15|A0A7M7MR15_APIME	Armadillo repeat-containing protein 3 OS=Apis mellifera OX=7460 GN=LOC725288 PE=4 SV=1;Uncharacterized protein LOC113219124 OS=Apis mellifera OX=7460 GN=LOC113219124 PE=4 SV=1			tr|A0A6J3C9C4|A0A6J3C9C4_GALME	Uncharacterized protein LOC113519158 OS=Galleria mellonella OX=7137 GN=LOC113519158 PE=4 SV=2	tr|A0A8R2ANX9|A0A8R2ANX9_BOMMO;tr|A0A8R2DJE6|A0A8R2DJE6_BOMMO;tr|A0A8R2DK70|A0A8R2DK70_BOMMO;tr|A0A8R2DKY8|A0A8R2DKY8_BOMMO	EDR1/CTR1/ARMC3-like peptidase-like domain-containing protein OS=Bombyx mori OX=7091 PE=4 SV=1;EDR1/CTR1/ARMC3-like peptidase-like domain-containing protein OS=Bombyx mori OX=7091 PE=4 SV=1;EDR1/CTR1/ARMC3-like peptidase-like domain-containing protein OS=Bombyx mori OX=7091 PE=4 SV=1;Armadillo repeat-containing protein 3 OS=Bombyx mori OX=7091 PE=4 SV=1	tr|Q7JYM7|Q7JYM7_DROME	GH11924p OS=Drosophila melanogaster OX=7227 GN=Dmel\CG13326 PE=2 SV=1
esu_F_DN36462_c7_g6_i1.p1	ENSU_02263	APC2	APC 15 residue motif		OG0001257	XP_031783770.1_adenomatous_polyposis_coli_protein_isoform_X1_[Nasonia_vitripennis]	MPGFQTTRIPAGSQIHRDSKLAKTEKNRLRLIMQAVGNDEDDDEEDLAKKERRVTSSKKSTSIPRYRSKDKGGGVLERRRPVSLHGPREEILFGSAIGGCTWRPASHLLGRAQSAEPTTRLHQEPIQQHSMTLDARLSCKELSSTEQRVSDVSIPESFAKNRHSYELDGSTTEDDTCPGSLLSQKMPKTREAWPVKQDTWSPNHSASLPAEQIGPVMHNDTMSAMNFTLKAEVNPASGMQGQRRLGAKLDVVYSLLSMLGSSEGREDMSATLLSMSNSVESCEVMRQSGCLPLLIQLIHAPGQDAETRERASRALYNIVHARNDEKSSRREARVLRFLEQLRDYCQALRHSLESRQPIDDMERHPSATIAALMKLSFDESHRNAMCQLGGLHSVAELVEVDHAAHGTSSSDSNCITLRRYSGMALTNLTFGDSNNKALLCSFREFMKALVSQLASSSDDLRQVTASVLRNLSWRADSNSKQTLREVGAVVALMKAAMEGRKESTLKSILSALWNLSAHCSTNKMDICAVEGALAFLVDMLNFDAPSKTLAIVENAGGILRNVSSHIAIRDDYRAIVRERGCLQVLLKQLRSPSLTVVSNACGALWNLSARCPQDQLMLWDLGAVPMLRSLVHSKHKMISMGSSAALKNLLSARPNGSNIVHLDSTARGLGLPTLPSLMARRQKALEQEIDQNLAETCDNIEPSTSPVNKENKFTFKLDQNFLDASNQIGQCLQSKVHAPVAGQVGSSGLKFGFSRSESRESMRSVTSTQSDTIFEKVNRHARNGVTPLDLQMKQQSTSMHSSVSLNNPGASDIKGTSEKKYTLSYMNAIPERLKPGEPLPDFRGLKCTDSTISWATTPNQEVNSQKDSLNSSIEDKLSLSNSSESNSYNASGAKAKTVAFNNIANYNLHLQNLNKIAPPAHDPLIVDHSDIKYEGHSSDDDKQSSAYFTGTEQEQSSVKTYCPEESSNQGSFNSSRTSSASDLHEEIKLKSQLKNISGQNTKLDLQNIKFTPRPDSLQSIINSESTLTMLAGRSFESDSVISEKDYKIGESSGVPSLSSLESEDNCKENNLVRYKTNNSLNDIEVKNTSFGKNKVNSVESLNQSRLQDDDDDISEATYTNDNDYYTVQETYTIENDQNQDDRLIQDDDCTISQTLTYVSMDDNTFSSRFNKNESSDNVTTEMMHTANSESFDSLDSIEKTDQVLLEICEKTGLSRPGKLLSPEINEKYKLDAKYFTEESKSSVFSAKNDDILKSLEMKEPGKCQEEYRRQRDPDAMIASLDRLTATLVQQSEAMRERDMSAMKTSLLSTDTWNEDSPNDVSFPSLSGSVPMIPSFKSDLDDETGSITEIAEDLNNSLSMTDSKIIEREAIKLAEAVSAEVNQISLTSIDLDAINPPSNMGSLVSLTASMGVIADNVDNSEKSREPSSSPLAQLSPRKKSLPVGVVARRALGQGQNRTASLENLLNECNANHHSQLENVKPPSLMDELLDGADMENSLLSVASITSETADSKDPNSLTSSDRVFDLIKPVANVLSMTCRRYAEMQESGNNSLTECLENINPPSLFNEVTRMDESNPDSHSNCNDTLCIDVDFDNEDATHFVFDERIEEVANDTDEAITPISSEYCSSVESTPKKRLNKNRPGHLTPKQKRQLVKERYKTYTIAAERVKKEEEDRKRLEQNNKSDLSNLTSKTSPLSKLTPKQRRQEDRTRFQTQVLGSPVPEKPDNTLEDEAVKTPSQIPMKTGIPMFRKFGSGSKTYKINKTPEPDPDDRYRTMTLYDKNILKEQRQQESQETEAICSTDKDNQQKSNLEFNLRTENRVSSPNYVNANFKSNGLFEQNSETIVADEVFARLSSVLSQETAENSIPDESNRDTENSNDSQSESDSDSSGRDEKFKVKGGGPRIVKPGGLSRDSSTESNGAEKLESEIPKGIRGRRKPLYSKANLRNSTPQCSPAKQATPVTPISRSNSSPLVRGTRATTLRQHNSLQKTNAYAVSASNNSSPEKRQISSAKRSSIPQKSSSSVFGYLAKKTVDNTPKLDSPIKPLERQGTFTKDEPEMENTPMVLPSTPCKGKFTKPLTSAKTSPINSKLKTPTKTPQRSNLIQPKLVKTSSAEKIPSATGIPMMTKRSVTNLCSQVVKSPSSNCQTASPNESGIPRKISLGQRSNSNSSIVSTNSTQGTTRNKMVKEATSKIASLWKKVEDNKKQQKFEKPDCRQWILPKRESTMIETSSRDKSQTCNLFRSSTFEGIAKDTDISSQGLISNGKLTTV	2268	signal transduction mechanisms;cytoskeleton;	IPR041257;IPR011989;IPR026818;IPR000225;IPR016024	Adenomatous polyposis coli (APC) repeat;Armadillo-like helical;Adenomatous polyposis coli (APC) family;Armadillo;Armadillo-type fold	consensus disorder prediction;Adenomatous polyposis coli (APC) repeat;Adenomatous polyposis coli;ADENOMATOUS POLYPOSIS COLI PROTEIN FAMILY;Armadillo/plakoglobin ARM repeat profile.;arm_5;Armadillo/beta-catenin-like repeat;Coil;ARM repeat	GO:0000003,GO:0000075,GO:0000079,GO:0000226,GO:0000278,GO:0000281,GO:0000775,GO:0000776,GO:0000820,GO:0000902,GO:0000904,GO:0000910,GO:0000922,GO:0001654,GO:0001655,GO:0001700,GO:0001704,GO:0001706,GO:0001708,GO:0001711,GO:0001714,GO:0001726,GO:0001775,GO:0001822,GO:0001932,GO:0001933,GO:0001942,GO:0002020,GO:0002119,GO:0002164,GO:0002165,GO:0002168,GO:0002376,GO:0002520,GO:0002521,GO:0002682,GO:0002761,GO:0003002,GO:0003006,GO:0003674,GO:0005198,GO:0005488,GO:0005515,GO:0005575,GO:0005576,GO:0005622,GO:0005623,GO:0005634,GO:0005635,GO:0005694,GO:0005737,GO:0005794,GO:0005813,GO:0005815,GO:0005819,GO:0005829,GO:0005856,GO:0005874,GO:0005884,GO:0005886,GO:0005911,GO:0005912,GO:0005923,GO:0005938,GO:0006355,GO:0006357,GO:0006469,GO:0006521,GO:0006810,GO:0006897,GO:0006909,GO:0006911,GO:0006928,GO:0006950,GO:0006974,GO:0006996,GO:0007010,GO:0007017,GO:0007026,GO:0007049,GO:0007050,GO:0007088,GO:0007091,GO:0007093,GO:0007094,GO:0007097,GO:0007154,GO:0007155,GO:0007163,GO:0007165,GO:0007166,GO:0007167,GO:0007169,GO:0007267,GO:0007275,GO:0007276,GO:0007281,GO:0007292,GO:0007293,GO:0007346,GO:0007350,GO:0007365,GO:0007367,GO:0007369,GO:0007389,GO:0007399,GO:0007405,GO:0007409,GO:0007417,GO:0007420,GO:0007423,GO:0007444,GO:0007447,GO:0007492,GO:0007591,GO:0008013,GO:0008017,GO:0008092,GO:0008150,GO:0008283,GO:0008285,GO:0008286,GO:0008356,GO:0008360,GO:0008362,GO:0008363,GO:0008544,GO:0009653,GO:0009719,GO:0009725,GO:0009790,GO:0009791,GO:0009792,GO:0009798,GO:0009880,GO:0009887,GO:0009888,GO:0009889,GO:0009891,GO:0009892,GO:0009893,GO:0009894,GO:0009896,GO:0009952,GO:0009953,GO:0009954,GO:0009966,GO:0009967,GO:0009968,GO:0009987,GO:0010033,GO:0010243,GO:0010324,GO:0010468,GO:0010556,GO:0010557,GO:0010563,GO:0010564,GO:0010565,GO:0010604,GO:0010605,GO:0010628,GO:0010638,GO:0010639,GO:0010646,GO:0010647,GO:0010648,GO:0010721,GO:0010941,GO:0010942,GO:0010948,GO:0010965,GO:0012505,GO:0015629,GO:0015630,GO:0015631,GO:0016020,GO:0016043,GO:0016055,GO:0016192,GO:0016202,GO:0016328,GO:0016342,GO:0016476,GO:0016477,GO:0019207,GO:0019219,GO:0019220,GO:0019222,GO:0019725,GO:0019827,GO:0019887,GO:0019897,GO:0019898,GO:0019899,GO:0019900,GO:0019901,GO:0019953,GO:0022008,GO:0022402,GO:0022404,GO:0022405,GO:0022412,GO:0022414,GO:0022603,GO:0022604,GO:0022607,GO:0022610,GO:0023051,GO:0023052,GO:0023056,GO:0023057,GO:0030027,GO:0030029,GO:0030030,GO:0030036,GO:0030054,GO:0030071,GO:0030097,GO:0030098,GO:0030111,GO:0030154,GO:0030155,GO:0030162,GO:0030177,GO:0030178,GO:0030182,GO:0030217,GO:0030234,GO:0030278,GO:0030334,GO:0030335,GO:0030424,GO:0030425,GO:0030426,GO:0030427,GO:0030496,GO:0030588,GO:0030589,GO:0030720,GO:0030856,GO:0030858,GO:0030865,GO:0030866,GO:0030877,GO:0030951,GO:0030952,GO:0031016,GO:0031090,GO:0031110,GO:0031111,GO:0031112,GO:0031113,GO:0031114,GO:0031116,GO:0031122,GO:0031175,GO:0031252,GO:0031253,GO:0031256,GO:0031258,GO:0031272,GO:0031274,GO:0031323,GO:0031324,GO:0031325,GO:0031326,GO:0031328,GO:0031329,GO:0031331,GO:0031334,GO:0031344,GO:0031346,GO:0031399,GO:0031400,GO:0031577,GO:0031625,GO:0031965,GO:0031967,GO:0031975,GO:0032153,GO:0032154,GO:0032155,GO:0032268,GO:0032269,GO:0032270,GO:0032271,GO:0032273,GO:0032386,GO:0032434,GO:0032436,GO:0032501,GO:0032502,GO:0032504,GO:0032587,GO:0032868,GO:0032869,GO:0032870,GO:0032879,GO:0032880,GO:0032886,GO:0032947,GO:0032989,GO:0032990,GO:0032991,GO:0033043,GO:0033044,GO:0033045,GO:0033046,GO:0033047,GO:0033048,GO:0033077,GO:0033157,GO:0033238,GO:0033267,GO:0033554,GO:0033673,GO:0034750,GO:0035017,GO:0035019,GO:0035190,GO:0035239,GO:0035282,GO:0035293,GO:0035295,GO:0035987,GO:0036477,GO:0040003,GO:0040008,GO:0040011,GO:0040012,GO:0040017,GO:0040025,GO:0040027,GO:0040028,GO:0042110,GO:0042127,GO:0042176,GO:0042221,GO:0042303,GO:0042325,GO:0042326,GO:0042335,GO:0042337,GO:0042481,GO:0042483,GO:0042493,GO:0042592,GO:0042633,GO:0042802,GO:0042981,GO:0042995,GO:0043005,GO:0043010,GO:0043025,GO:0043065,GO:0043066,GO:0043067,GO:0043068,GO:0043069,GO:0043085,GO:0043086,GO:0043087,GO:0043226,GO:0043227,GO:0043228,GO:0043229,GO:0043231,GO:0043232,GO:0043242,GO:0043244,GO:0043254,GO:0043277,GO:0043296,GO:0043408,GO:0043409,GO:0043434,GO:0043547,GO:0043549,GO:0043588,GO:0043652,GO:0043933,GO:0044085,GO:0044087,GO:0044089,GO:0044092,GO:0044093,GO:0044295,GO:0044297,GO:0044306,GO:0044333,GO:0044336,GO:0044337,GO:0044389,GO:0044421,GO:0044422,GO:0044424,GO:0044425,GO:0044427,GO:0044428,GO:0044430,GO:0044444,GO:0044446,GO:0044448,GO:0044459,GO:0044463,GO:0044464,GO:0044703,GO:0044770,GO:0044772,GO:0044784,GO:0044877,GO:0045165,GO:0045171,GO:0045177,GO:0045178,GO:0045179,GO:0045180,GO:0045295,GO:0045321,GO:0045595,GO:0045596,GO:0045597,GO:0045637,GO:0045667,GO:0045670,GO:0045732,GO:0045736,GO:0045785,GO:0045786,GO:0045839,GO:0045841,GO:0045843,GO:0045859,GO:0045862,GO:0045893,GO:0045926,GO:0045930,GO:0045935,GO:0045936,GO:0045944,GO:0045995,GO:0046620,GO:0046621,GO:0046649,GO:0046668,GO:0046669,GO:0046671,GO:0046673,GO:0046716,GO:0046907,GO:0047485,GO:0048468,GO:0048471,GO:0048477,GO:0048513,GO:0048518,GO:0048519,GO:0048522,GO:0048523,GO:0048534,GO:0048538,GO:0048546,GO:0048557,GO:0048562,GO:0048565,GO:0048566,GO:0048568,GO:0048569,GO:0048580,GO:0048581,GO:0048583,GO:0048584,GO:0048585,GO:0048598,GO:0048609,GO:0048634,GO:0048635,GO:0048638,GO:0048640,GO:0048646,GO:0048666,GO:0048667,GO:0048699,GO:0048731,GO:0048732,GO:0048812,GO:0048856,GO:0048858,GO:0048869,GO:0048870,GO:0050678,GO:0050680,GO:0050789,GO:0050790,GO:0050793,GO:0050794,GO:0050896,GO:0051010,GO:0051049,GO:0051093,GO:0051094,GO:0051128,GO:0051129,GO:0051130,GO:0051171,GO:0051172,GO:0051173,GO:0051174,GO:0051179,GO:0051223,GO:0051234,GO:0051239,GO:0051241,GO:0051246,GO:0051247,GO:0051248,GO:0051252,GO:0051254,GO:0051259,GO:0051260,GO:0051270,GO:0051272,GO:0051276,GO:0051301,GO:0051302,GO:0051336,GO:0051338,GO:0051345,GO:0051348,GO:0051493,GO:0051494,GO:0051495,GO:0051640,GO:0051641,GO:0051647,GO:0051649,GO:0051656,GO:0051674,GO:0051704,GO:0051716,GO:0051726,GO:0051781,GO:0051782,GO:0051783,GO:0051784,GO:0051983,GO:0051985,GO:0051988,GO:0055021,GO:0055022,GO:0055024,GO:0055026,GO:0055123,GO:0060041,GO:0060043,GO:0060044,GO:0060070,GO:0060249,GO:0060255,GO:0060284,GO:0060322,GO:0060341,GO:0060420,GO:0060429,GO:0060491,GO:0060548,GO:0060632,GO:0060768,GO:0060770,GO:0060795,GO:0060828,GO:0061024,GO:0061062,GO:0061064,GO:0061117,GO:0061136,GO:0061351,GO:0061564,GO:0061640,GO:0062012,GO:0065003,GO:0065007,GO:0065008,GO:0065009,GO:0070160,GO:0070161,GO:0070201,GO:0070507,GO:0070840,GO:0070848,GO:0070852,GO:0070887,GO:0071173,GO:0071174,GO:0071310,GO:0071363,GO:0071375,GO:0071417,GO:0071495,GO:0071840,GO:0071900,GO:0071901,GO:0071944,GO:0072001,GO:0072089,GO:0080090,GO:0090087,GO:0090090,GO:0090630,GO:0097305,GO:0097435,GO:0097447,GO:0097458,GO:0098590,GO:0098657,GO:0098687,GO:0098727,GO:0098772,GO:0098773,GO:0098796,GO:0098797,GO:0099024,GO:0099080,GO:0099081,GO:0099512,GO:0099513,GO:0099568,GO:0099738,GO:0120025,GO:0120032,GO:0120034,GO:0120035,GO:0120036,GO:0120038,GO:0120039,GO:0150034,GO:0198738,GO:1901652,GO:1901653,GO:1901698,GO:1901699,GO:1901700,GO:1901701,GO:1901800,GO:1901861,GO:1901862,GO:1901879,GO:1901880,GO:1901987,GO:1901988,GO:1901990,GO:1901991,GO:1902099,GO:1902100,GO:1902105,GO:1902531,GO:1902532,GO:1902680,GO:1902903,GO:1902904,GO:1902905,GO:1903047,GO:1903050,GO:1903052,GO:1903362,GO:1903364,GO:1903506,GO:1903508,GO:1903706,GO:1903827,GO:1903829,GO:1904029,GO:1904030,GO:1904779,GO:1904781,GO:1905114,GO:1905126,GO:1905818,GO:1905819,GO:1990089,GO:1990090,GO:2000026,GO:2000027,GO:2000056,GO:2000057,GO:2000058,GO:2000060,GO:2000112,GO:2000145,GO:2000147,GO:2000211,GO:2000241,GO:2000242,GO:2000816,GO:2001141,GO:2001251	GO:0008013,GO:0030178,GO:0005515		ko:K02085	ko04310,ko04390,ko04550,ko04810,ko04934,ko05165,ko05166,ko05200,ko05206,ko05210,ko05213,ko05217,ko05224,ko05225,ko05226,map04310,map04390,map04550,map04810,map04934,map05165,map05166,map05200,map05206,map05210,map05213,map05217,map05224,map05225,map05226				ko00000,ko00001,ko01009,ko03036,ko04812				APC_15aa,APC_N_CC,APC_basic,APC_r,APC_u13,APC_u14,APC_u15,APC_u5,APC_u9,Arm,Arm_APC_u3,EB1_binding,SAMP,Suppressor_APC	tr|A0ACC2NWM9|A0ACC2NWM9_9HYME;tr|A0ACC2P4Q6|A0ACC2P4Q6_9HYME			tr|A0A7M7LTY3|A0A7M7LTY3_NASVI;tr|A0A7M7T928|A0A7M7T928_NASVI;tr|A0A7M7T931|A0A7M7T931_NASVI	Adenomatous polyposis coli protein OS=Nasonia vitripennis OX=7425 PE=3 SV=1;Adenomatous polyposis coli protein OS=Nasonia vitripennis OX=7425 PE=3 SV=1;Adenomatous polyposis coli protein OS=Nasonia vitripennis OX=7425 PE=3 SV=1	tr|A0A7M7IGW1|A0A7M7IGW1_APIME;tr|A0A7M7MMP3|A0A7M7MMP3_APIME;tr|A0A7M7MMQ4|A0A7M7MMQ4_APIME;tr|A0A7M7MMQ6|A0A7M7MMQ6_APIME;tr|A0A7M7MMS8|A0A7M7MMS8_APIME;tr|A0A7M7MMY5|A0A7M7MMY5_APIME	Uncharacterized protein LOC552177 isoform X5 OS=Apis mellifera OX=7460 GN=LOC552177 PE=3 SV=1;Uncharacterized protein LOC552177 isoform X3 OS=Apis mellifera OX=7460 GN=LOC552177 PE=3 SV=1;Uncharacterized protein LOC552177 isoform X1 OS=Apis mellifera OX=7460 GN=LOC552177 PE=3 SV=1;Uncharacterized protein LOC552177 isoform X2 OS=Apis mellifera OX=7460 GN=LOC552177 PE=3 SV=1;Uncharacterized protein LOC552177 isoform X6 OS=Apis mellifera OX=7460 GN=LOC552177 PE=3 SV=1;Uncharacterized protein LOC552177 isoform X4 OS=Apis mellifera OX=7460 GN=LOC552177 PE=3 SV=1	tr|A0A9P0ADK7|A0A9P0ADK7_BEMTA	Adenomatous polyposis coli protein OS=Bemisia tabaci OX=7038 GN=BEMITA_LOCUS8315 PE=3 SV=1	tr|A0ABM3N3L2|A0ABM3N3L2_GALME;tr|A0ABM3N3M0|A0ABM3N3M0_GALME;tr|A0ABM3N3M7|A0ABM3N3M7_GALME	Adenomatous polyposis coli protein-like isoform X1 OS=Galleria mellonella OX=7137 GN=LOC113522313 PE=3 SV=1;Adenomatous polyposis coli protein-like isoform X3 OS=Galleria mellonella OX=7137 GN=LOC113522313 PE=3 SV=1;Adenomatous polyposis coli homolog isoform X2 OS=Galleria mellonella OX=7137 GN=LOC113522313 PE=3 SV=1	tr|A0A8R2ASP7|A0A8R2ASP7_BOMMO;tr|A0A8R2HQF5|A0A8R2HQF5_BOMMO;tr|A0A8R2QSA2|A0A8R2QSA2_BOMMO	Adenomatous polyposis coli protein OS=Bombyx mori OX=7091 PE=3 SV=1;Adenomatous polyposis coli protein OS=Bombyx mori OX=7091 PE=3 SV=1;Adenomatous polyposis coli protein OS=Bombyx mori OX=7091 PE=3 SV=1	tr|A0A126GV30|A0A126GV30_DROME;tr|Q9VAS9|Q9VAS9_DROME	APC-like, isoform C OS=Drosophila melanogaster OX=7227 GN=Apc PE=3 SV=1;APC-like, isoform A OS=Drosophila melanogaster OX=7227 GN=Apc PE=3 SV=1
esu_M_DN54224_c2_g8_i1.p1	ENSU_02264	PAN3	Regulatory subunit of the poly(A)-nuclease (PAN) deadenylation complex, one of two cytoplasmic mRNA deadenylases involved in general and miRNA-mediated mRNA turnover. PAN specifically shortens poly(A) tails of RNA and the activity is stimulated by poly(A)-binding protein (PABP). PAN deadenylation is followed by rapid degradation of the shortened mRNA tails by the CCR4-NOT complex. Deadenylated mRNAs are then degraded by two alternative mechanisms, namely exosome-mediated 3'-5' exonucleolytic degradation, or deadenlyation-dependent mRNA decaping and subsequent 5'-3' exonucleolytic degradation by XRN1. PAN3 acts as a positive regulator for PAN activity, recruiting the catalytic subunit PAN2 to mRNA via its interaction with RNA and PABP, and to miRNA targets via its interaction with GW182 family proteins		OG0001258	XP_032457184.1_PAN2-PAN3_deadenylation_complex_subunit_pan3_[Nasonia_vitripennis]	MDPPMFVAYAPQTNGVPLESKLATYMNRQSSGVVVNAANVTKHLSNLSLDGSKKSNIAPEFVPSRTHHVNSNNASTNVLNNSYGQPENVGGATYYYVQNHGVDPSMPVIGDGAEIVSSSEPPPLAYVYPGTPSYLQPPAKGSKSNSPDNTLQQPQVPSFFVHDTLRMEILQKNMLSLAQPDPVQFPNVPAEVENYHELVPLEILHNKPASTVLGYQTSTFKATNIKNGTRYCLRRIHDFRLTNTKCMVLVDMWKKLAHTNLVQLREVFTTKAFGDNSIVFIYDYHPGSETLLNKHFTSTELNGYTDPFASDPSAPRPYSHTKNTMLRHQHTNMLPESIIWSYIIQLTAAFRVIHAAGLAFRGLDPTKVLLTSRTRLRLSSAGVPDVVMSDANQAPNPLSLIPHYQQEDLIALGKLVLALACRSLLAIHRDNMHASLELVARTYSSDLRNLILYLLSNQARKSVTDLMPMIGARFYTQLDAAQLYSDVLENELAKELENGRLFRLIVKLATINERPELSLDTQWSETGDRYMLKLFRDYVFHQNTAEGRPWIDLAHVVSCLNKLDVGAPDKICLVSRDEQSVLIVSYAELRHCLETSFNELVQAAKGSVAEAI	612	rna processing and modification;	IPR030844;IPR000719;IPR041332;IPR011009	PAN2-PAN3 deadenylation complex subunit PAN3;Protein kinase domain;Pan3 pseudokinase domain;Protein kinase-like domain superfamily	PAN2-PAN3 deadenylation complex subunit PAN3 [PAN3].;consensus disorder prediction;PAN2-PAN3 deadenylation complex subunit PAN3;Transferase(Phosphotransferase) domain 1;Protein kinase domain profile.;PKc;Pan3 Pseudokinase domain;Protein kinase-like (PK-like);DEADENYLATION COMPLEX SUBUNIT PAN3	GO:0000003,GO:0000288,GO:0000290,GO:0000932,GO:0000956,GO:0003674,GO:0005488,GO:0005515,GO:0005575,GO:0005622,GO:0005623,GO:0005737,GO:0006139,GO:0006401,GO:0006402,GO:0006605,GO:0006725,GO:0006807,GO:0006810,GO:0006886,GO:0008104,GO:0008150,GO:0008152,GO:0009056,GO:0009057,GO:0009892,GO:0009987,GO:0010468,GO:0010603,GO:0010605,GO:0010606,GO:0010629,GO:0010638,GO:0015031,GO:0015833,GO:0016070,GO:0016071,GO:0019222,GO:0019439,GO:0031251,GO:0031334,GO:0032991,GO:0033036,GO:0033043,GO:0034613,GO:0034641,GO:0034655,GO:0035770,GO:0036464,GO:0042886,GO:0043170,GO:0043226,GO:0043228,GO:0043229,GO:0043232,GO:0043254,GO:0044087,GO:0044089,GO:0044237,GO:0044238,GO:0044248,GO:0044260,GO:0044265,GO:0044270,GO:0044424,GO:0044444,GO:0044464,GO:0045184,GO:0046483,GO:0046700,GO:0046907,GO:0048518,GO:0048519,GO:0048522,GO:0050789,GO:0050794,GO:0051128,GO:0051130,GO:0051179,GO:0051234,GO:0051641,GO:0051649,GO:0060255,GO:0065007,GO:0070727,GO:0071702,GO:0071704,GO:0071705,GO:0090304,GO:1901360,GO:1901361,GO:1901575,GO:1902115,GO:1902117,GO:1990904	GO:0000289,GO:0003723,GO:0006397,GO:0031251,GO:0004672,GO:0005524,GO:0006468		ko:K12572	ko03018,map03018				ko00000,ko00001,ko03019				DUF4797	tr|A0ACC2NAA3|A0ACC2NAA3_9HYME	tr|A0A6H5I3N1|A0A6H5I3N1_9HYME	PAN2-PAN3 deadenylation complex subunit PAN3 OS=Trichogramma brassicae OX=86971 GN=PAN3 PE=3 SV=1	tr|A0A7M7Q7M2|A0A7M7Q7M2_NASVI	PAN2-PAN3 deadenylation complex subunit PAN3 OS=Nasonia vitripennis OX=7425 GN=PAN3 PE=3 SV=1	tr|A0A7M7IGY6|A0A7M7IGY6_APIME	PAN2-PAN3 deadenylation complex subunit PAN3 OS=Apis mellifera OX=7460 GN=409718 PE=3 SV=1	tr|A0A9P0A3T1|A0A9P0A3T1_BEMTA	PAN2-PAN3 deadenylation complex subunit PAN3 OS=Bemisia tabaci OX=7038 GN=PAN3 PE=3 SV=1	tr|A0A6J1WQH3|A0A6J1WQH3_GALME	PAN2-PAN3 deadenylation complex subunit PAN3 OS=Galleria mellonella OX=7137 GN=LOC113517237 PE=3 SV=2	tr|A0A8R1WJD7|A0A8R1WJD7_BOMMO;tr|A0A8R2DLX9|A0A8R2DLX9_BOMMO;tr|A0A8R2DM07|A0A8R2DM07_BOMMO;tr|A0A8R2DM23|A0A8R2DM23_BOMMO;tr|A0A8R2DM72|A0A8R2DM72_BOMMO;tr|A0A8R2DN80|A0A8R2DN80_BOMMO;tr|A0A8R2DNQ9|A0A8R2DNQ9_BOMMO;tr|A0A8R2DNV9|A0A8R2DNV9_BOMMO	PAN2-PAN3 deadenylation complex subunit PAN3 OS=Bombyx mori OX=7091 GN=PAN3 PE=3 SV=1;PAN2-PAN3 deadenylation complex subunit PAN3 OS=Bombyx mori OX=7091 GN=PAN3 PE=3 SV=1;PAN2-PAN3 deadenylation complex subunit PAN3 OS=Bombyx mori OX=7091 GN=PAN3 PE=3 SV=1;PAN2-PAN3 deadenylation complex subunit PAN3 OS=Bombyx mori OX=7091 GN=PAN3 PE=3 SV=1;PAN2-PAN3 deadenylation complex subunit PAN3 OS=Bombyx mori OX=7091 GN=PAN3 PE=3 SV=1;PAN2-PAN3 deadenylation complex subunit PAN3 OS=Bombyx mori OX=7091 GN=PAN3 PE=3 SV=1;PAN2-PAN3 deadenylation complex subunit PAN3 OS=Bombyx mori OX=7091 GN=PAN3 PE=3 SV=1;PAN2-PAN3 deadenylation complex subunit PAN3 OS=Bombyx mori OX=7091 GN=PAN3 PE=3 SV=1	sp|Q95RR8|PAN3_DROME;tr|A8JNJ2|A8JNJ2_DROME;tr|Q7KV83|Q7KV83_DROME;tr|Q8IRE7|Q8IRE7_DROME;tr|Q9I7T8|Q9I7T8_DROME;tr|Q9VZV3|Q9VZV3_DROME	PAN2-PAN3 deadenylation complex subunit PAN3 OS=Drosophila melanogaster OX=7227 GN=PAN3 PE=1 SV=1;PAN2-PAN3 deadenylation complex subunit PAN3 OS=Drosophila melanogaster OX=7227 GN=PAN3 PE=1 SV=1;PAN2-PAN3 deadenylation complex subunit PAN3 OS=Drosophila melanogaster OX=7227 GN=PAN3 PE=1 SV=1;PAN2-PAN3 deadenylation complex subunit PAN3 OS=Drosophila melanogaster OX=7227 GN=PAN3 PE=1 SV=1;PAN2-PAN3 deadenylation complex subunit PAN3 OS=Drosophila melanogaster OX=7227 GN=PAN3 PE=1 SV=1;PAN2-PAN3 deadenylation complex subunit PAN3 OS=Drosophila melanogaster OX=7227 GN=PAN3 PE=1 SV=3
esu_F_DN35560_c7_g3_i5.p1	ENSU_02265	ETS1	sequence-specific DNA binding. It is involved in the biological process described with regulation of transcription, DNA-templated		OG0001259	XP_031784894.1_ETS-like_protein_pointed_isoform_X1_[Nasonia_vitripennis]	MDTESLYDYVDEEQDFYEESPSGVRKGGYPIDHRFIKRSDGGLRAVGGGFPHGPYPLLHPGPGTGGGRAERPGDELPGLGPKPHLQHASAASAMMMAKYMKQELSSDAEDEGLVPTSASSGAPTGRFAGSFAVRKVPSISDLSDPESSLDIPAQVPPLTPGTNKKMTEALKASFASWEKEQIRLNITKDPRQWSESAVANWLRWAIREFSLEGVAMQPWQHMTGKQICAMGKESFLARAPVFMGDILWEHLELLQKDVDQEKASLENVPANLYESVCVPDLGEFLGYQQQQQQQPSASPAPSSSVPASASPAAAPGPRDAKPAGAPSAVRLDPRLDPRLHHYSQHQRHQQNDPSQAAAPATAAAGGYHHLRSPADRREASPPGGGSNGASGTAPSQAAAPANPNSAGSTGNTNGNNSNNSSNNNNSSSANNNNNNNNNSTNNNNNNNNSTSSAYIHLRSLSQLKSETSYGSSGGATDNDQQQSRAGGPTSASSEVEVGRPEAAYLTPAHYSGYDDQQQSSDYQQQHHHHGGSYGGAALEGSPEFYGQPNMLESKYQPPSSHFKGYPRGRYPDAYSEGGGGGYGPGGYDAAPYQTVPGSEVPAWCTGPVPTEHLAGAHPAYLQSLGSARAGEANHHAGAAMPGAGPALNPDHQQQQQQQQKPLIPSAMLAGYAGSGPCFTGSGPIQLWQFLLELLTDKSCQGFISWTGDGWEFKLTDPDEVARRWGIRKNKPKMNYEKLSRGLRYYYDKNIIHKTAGKRYVYRFVCDLQNLLGYSPEELHAVVDLKPEKKEED	792	transcription;	IPR000418;IPR013761;IPR003118;IPR046328;IPR036388;IPR036390	Ets domain;Sterile alpha motif/pointed domain superfamily;Pointed domain;ETS family;Winged helix-like DNA-binding domain superfamily;Winged helix DNA-binding domain superfamily	Ets-domain signature 1.;SAM_PNT-ETS-1,2;Protein c-ets-1 isoform 1;consensus disorder prediction;SAM/Pointed domain;Ets-domain profile.;Ets-domain signature 2.;Sterile alpha motif (SAM)/Pointed domain;ETS;Ets-domain;etsneu2;Winged helix DNA-binding domain;Pointed (PNT) domain profile.;SAM2_3;ETS domain signature	GO:0000003,GO:0000122,GO:0000302,GO:0000578,GO:0000976,GO:0000977,GO:0000978,GO:0000981,GO:0000982,GO:0000987,GO:0001012,GO:0001067,GO:0001078,GO:0001227,GO:0001525,GO:0001568,GO:0001654,GO:0001655,GO:0001666,GO:0001667,GO:0001702,GO:0001704,GO:0001705,GO:0001712,GO:0001736,GO:0001738,GO:0001742,GO:0001745,GO:0001751,GO:0001752,GO:0001754,GO:0001763,GO:0001944,GO:0002009,GO:0002165,GO:0002682,GO:0002684,GO:0003002,GO:0003674,GO:0003676,GO:0003677,GO:0003690,GO:0003700,GO:0005488,GO:0005515,GO:0005575,GO:0005622,GO:0005623,GO:0005634,GO:0005654,GO:0005667,GO:0005737,GO:0005829,GO:0005886,GO:0006139,GO:0006351,GO:0006355,GO:0006357,GO:0006366,GO:0006725,GO:0006807,GO:0006928,GO:0006950,GO:0006979,GO:0006996,GO:0006997,GO:0007154,GO:0007163,GO:0007164,GO:0007165,GO:0007166,GO:0007167,GO:0007169,GO:0007275,GO:0007350,GO:0007351,GO:0007354,GO:0007362,GO:0007369,GO:0007389,GO:0007398,GO:0007399,GO:0007417,GO:0007420,GO:0007423,GO:0007424,GO:0007426,GO:0007427,GO:0007428,GO:0007429,GO:0007442,GO:0007443,GO:0007444,GO:0007445,GO:0007447,GO:0007450,GO:0007455,GO:0007464,GO:0007472,GO:0007476,GO:0007498,GO:0007552,GO:0007560,GO:0007565,GO:0007568,GO:0008134,GO:0008150,GO:0008152,GO:0008283,GO:0008284,GO:0008293,GO:0008340,GO:0008595,GO:0009058,GO:0009059,GO:0009605,GO:0009611,GO:0009612,GO:0009628,GO:0009636,GO:0009653,GO:0009719,GO:0009725,GO:0009790,GO:0009791,GO:0009798,GO:0009880,GO:0009886,GO:0009887,GO:0009888,GO:0009889,GO:0009890,GO:0009891,GO:0009892,GO:0009893,GO:0009948,GO:0009952,GO:0009953,GO:0009966,GO:0009968,GO:0009987,GO:0009996,GO:0009997,GO:0010033,GO:0010035,GO:0010259,GO:0010453,GO:0010454,GO:0010467,GO:0010468,GO:0010556,GO:0010557,GO:0010558,GO:0010594,GO:0010595,GO:0010604,GO:0010605,GO:0010628,GO:0010629,GO:0010631,GO:0010632,GO:0010634,GO:0010646,GO:0010648,GO:0010668,GO:0010715,GO:0010720,GO:0010941,GO:0014070,GO:0016020,GO:0016043,GO:0016070,GO:0016318,GO:0016477,GO:0018130,GO:0019219,GO:0019222,GO:0019438,GO:0019899,GO:0019904,GO:0021536,GO:0021761,GO:0021854,GO:0021983,GO:0022008,GO:0022407,GO:0022409,GO:0022414,GO:0022603,GO:0023051,GO:0023052,GO:0023057,GO:0030154,GO:0030155,GO:0030182,GO:0030334,GO:0030335,GO:0030575,GO:0030578,GO:0030900,GO:0031323,GO:0031324,GO:0031325,GO:0031326,GO:0031327,GO:0031328,GO:0031347,GO:0031348,GO:0031349,GO:0031974,GO:0031981,GO:0032101,GO:0032102,GO:0032103,GO:0032355,GO:0032501,GO:0032502,GO:0032504,GO:0032774,GO:0032879,GO:0032991,GO:0033554,GO:0033993,GO:0034097,GO:0034405,GO:0034599,GO:0034614,GO:0034616,GO:0034641,GO:0034645,GO:0034654,GO:0035035,GO:0035107,GO:0035114,GO:0035120,GO:0035214,GO:0035215,GO:0035220,GO:0035222,GO:0035225,GO:0035239,GO:0035270,GO:0035282,GO:0035295,GO:0035690,GO:0036293,GO:0040011,GO:0040012,GO:0040017,GO:0042060,GO:0042067,GO:0042127,GO:0042221,GO:0042461,GO:0042493,GO:0042542,GO:0042659,GO:0042686,GO:0042692,GO:0042698,GO:0042706,GO:0042802,GO:0042981,GO:0043066,GO:0043067,GO:0043069,GO:0043170,GO:0043226,GO:0043227,GO:0043229,GO:0043231,GO:0043233,GO:0043535,GO:0043536,GO:0043565,GO:0043696,GO:0043697,GO:0044212,GO:0044237,GO:0044238,GO:0044249,GO:0044260,GO:0044271,GO:0044422,GO:0044424,GO:0044428,GO:0044444,GO:0044446,GO:0044464,GO:0044703,GO:0044706,GO:0044849,GO:0045165,GO:0045595,GO:0045596,GO:0045597,GO:0045610,GO:0045637,GO:0045639,GO:0045646,GO:0045648,GO:0045664,GO:0045666,GO:0045765,GO:0045766,GO:0045785,GO:0045786,GO:0045892,GO:0045893,GO:0045934,GO:0045935,GO:0045944,GO:0046483,GO:0046530,GO:0046552,GO:0046677,GO:0048056,GO:0048190,GO:0048468,GO:0048511,GO:0048513,GO:0048514,GO:0048518,GO:0048519,GO:0048522,GO:0048523,GO:0048546,GO:0048563,GO:0048565,GO:0048569,GO:0048583,GO:0048584,GO:0048585,GO:0048592,GO:0048598,GO:0048609,GO:0048619,GO:0048646,GO:0048663,GO:0048666,GO:0048699,GO:0048707,GO:0048729,GO:0048731,GO:0048732,GO:0048736,GO:0048737,GO:0048747,GO:0048749,GO:0048754,GO:0048856,GO:0048869,GO:0048870,GO:0050673,GO:0050727,GO:0050728,GO:0050729,GO:0050767,GO:0050769,GO:0050789,GO:0050793,GO:0050794,GO:0050896,GO:0051093,GO:0051094,GO:0051128,GO:0051146,GO:0051171,GO:0051172,GO:0051173,GO:0051179,GO:0051239,GO:0051240,GO:0051241,GO:0051252,GO:0051253,GO:0051254,GO:0051270,GO:0051272,GO:0051674,GO:0051704,GO:0051716,GO:0051726,GO:0051890,GO:0051892,GO:0051960,GO:0051962,GO:0055001,GO:0055002,GO:0055123,GO:0060055,GO:0060255,GO:0060284,GO:0060322,GO:0060429,GO:0060438,GO:0060446,GO:0060541,GO:0060548,GO:0060562,GO:0060795,GO:0061061,GO:0061138,GO:0061318,GO:0061319,GO:0061320,GO:0061326,GO:0061331,GO:0061333,GO:0061525,GO:0061614,GO:0065007,GO:0065008,GO:0070013,GO:0070301,GO:0070482,GO:0070491,GO:0070555,GO:0070887,GO:0071236,GO:0071704,GO:0071840,GO:0071944,GO:0072001,GO:0072002,GO:0072091,GO:0072358,GO:0072359,GO:0080090,GO:0080134,GO:0090009,GO:0090130,GO:0090132,GO:0090304,GO:0090596,GO:0097159,GO:0097237,GO:0097659,GO:0140110,GO:1901342,GO:1901360,GO:1901362,GO:1901363,GO:1901576,GO:1901700,GO:1901701,GO:1902679,GO:1902680,GO:1902692,GO:1903037,GO:1903039,GO:1903053,GO:1903506,GO:1903507,GO:1903508,GO:1903706,GO:1903708,GO:1904018,GO:1904994,GO:1904996,GO:1905207,GO:1905208,GO:1990837,GO:2000026,GO:2000043,GO:2000044,GO:2000112,GO:2000113,GO:2000145,GO:2000147,GO:2000177,GO:2000736,GO:2000737,GO:2001013,GO:2001141,GO:2001233,GO:2001234	GO:0003700,GO:0006355,GO:0043565,GO:0043565,GO:0003700,GO:0006357		ko:K02678,ko:K21932	ko04013,ko04014,ko04218,ko04320,ko05166,ko05200,ko05211,map04013,map04014,map04218,map04320,map05166,map05200,map05211				ko00000,ko00001,ko03000				Ets,SAM_PNT	tr|A0ACC2NU30|A0ACC2NU30_9HYME	tr|A0A6H5IXR9|A0A6H5IXR9_9HYME	PNT domain-containing protein (Fragment) OS=Trichogramma brassicae OX=86971 GN=TBRA_LOCUS13962 PE=3 SV=1	tr|A0A7M7QBT8|A0A7M7QBT8_NASVI;tr|A0A7M7QFM9|A0A7M7QFM9_NASVI;tr|A0A7M7T9K5|A0A7M7T9K5_NASVI	ETS-like protein pointed OS=Nasonia vitripennis OX=7425 PE=3 SV=1;ETS-like protein pointed OS=Nasonia vitripennis OX=7425 PE=3 SV=1;ETS-like protein pointed OS=Nasonia vitripennis OX=7425 PE=3 SV=1	tr|A0A7M7GSQ3|A0A7M7GSQ3_APIME;tr|A0A7M7GTC3|A0A7M7GTC3_APIME;tr|A0A7M7GXV9|A0A7M7GXV9_APIME;tr|A0A7M7LNP7|A0A7M7LNP7_APIME;tr|A0A7M7MPW9|A0A7M7MPW9_APIME	ETS-like protein pointed isoform X5 OS=Apis mellifera OX=7460 GN=LOC412916 PE=3 SV=1;ETS-like protein pointed isoform X4 OS=Apis mellifera OX=7460 GN=LOC412916 PE=3 SV=1;ETS-like protein pointed isoform X3 OS=Apis mellifera OX=7460 GN=LOC412916 PE=3 SV=1;ETS-like protein pointed isoform X1 OS=Apis mellifera OX=7460 GN=LOC412916 PE=3 SV=1;ETS-like protein pointed isoform X2 OS=Apis mellifera OX=7460 GN=LOC412916 PE=3 SV=1	tr|A0A9P0AHQ0|A0A9P0AHQ0_BEMTA;tr|A0A9P0AJS1|A0A9P0AJS1_BEMTA	PNT domain-containing protein OS=Bemisia tabaci OX=7038 GN=BEMITA_LOCUS10582 PE=3 SV=1;ETS domain-containing protein OS=Bemisia tabaci OX=7038 GN=BEMITA_LOCUS10580 PE=3 SV=1	tr|A0A6J1WWQ4|A0A6J1WWQ4_GALME;tr|A0A6J1WX74|A0A6J1WX74_GALME;tr|A0A6J1WX98|A0A6J1WX98_GALME;tr|A0A6J1X465|A0A6J1X465_GALME	ETS-like protein pointed isoform X2 OS=Galleria mellonella OX=7137 GN=LOC113519793 PE=3 SV=2;Transforming protein p54/c-ets-1 isoform X3 OS=Galleria mellonella OX=7137 GN=LOC113519793 PE=3 SV=2;ETS-like protein pointed isoform X1 OS=Galleria mellonella OX=7137 GN=LOC113519793 PE=3 SV=2;ETS-like protein pointed isoform X4 OS=Galleria mellonella OX=7137 GN=LOC113519793 PE=3 SV=1	tr|A0A8R2DKI1|A0A8R2DKI1_BOMMO;tr|A0A8R2G7N6|A0A8R2G7N6_BOMMO;tr|A0A8R2G8G8|A0A8R2G8G8_BOMMO	ETS-like protein pointed OS=Bombyx mori OX=7091 PE=3 SV=1;ETS-like protein pointed OS=Bombyx mori OX=7091 PE=3 SV=1;ETS-like protein pointed OS=Bombyx mori OX=7091 PE=3 SV=1	sp|P51023|PNT_DROME	ETS-like protein pointed OS=Drosophila melanogaster OX=7227 GN=pnt PE=1 SV=2
esu_F_DN35846_c6_g3_i1.p3	ENSU_02266				OG0001260	esu_F_DN35846_c6_g3_i1.p3	MIGDVVTVREQQEETAKNFTELQGTVETHGRDLDRMVQVQERMQEILNSEREYVNEELERRFNSISVATAGTAGALRLELPTFSGMPSERPMRFLRAFLAYCEGTKVSDTQIS	113	functional category not assigned																	tr|A0ACC2NJZ3|A0ACC2NJZ3_9HYME	tr|A0A6H5HV87|A0A6H5HV87_9HYME;tr|A0A6H5HXK7|A0A6H5HXK7_9HYME;tr|A0A6H5HXP1|A0A6H5HXP1_9HYME;tr|A0A6H5HZH9|A0A6H5HZH9_9HYME;tr|A0A6H5I0U3|A0A6H5I0U3_9HYME;tr|A0A6H5I338|A0A6H5I338_9HYME;tr|A0A6H5I889|A0A6H5I889_9HYME;tr|A0A6H5IAB2|A0A6H5IAB2_9HYME;tr|A0A6H5IBY9|A0A6H5IBY9_9HYME;tr|A0A6H5IEW7|A0A6H5IEW7_9HYME;tr|A0A6H5IIN8|A0A6H5IIN8_9HYME;tr|A0A6H5ILU8|A0A6H5ILU8_9HYME;tr|A0A6H5ISL9|A0A6H5ISL9_9HYME;tr|A0A6H5ISV6|A0A6H5ISV6_9HYME;tr|A0A6H5IV48|A0A6H5IV48_9HYME;tr|A0A6H5IWE8|A0A6H5IWE8_9HYME;tr|A0A6H5IYC5|A0A6H5IYC5_9HYME;tr|A0A6H5J1L2|A0A6H5J1L2_9HYME;tr|A0A6H5J383|A0A6H5J383_9HYME	Retrotransposon gag domain-containing protein OS=Trichogramma brassicae OX=86971 GN=TBRA_LOCUS432 PE=4 SV=1;Retrotransposon gag domain-containing protein OS=Trichogramma brassicae OX=86971 GN=TBRA_LOCUS2505 PE=4 SV=1;Reverse transcriptase RNase H-like domain-containing protein OS=Trichogramma brassicae OX=86971 GN=TBRA_LOCUS1142 PE=4 SV=1;Retrotransposon gag domain-containing protein OS=Trichogramma brassicae OX=86971 GN=TBRA_LOCUS1137 PE=4 SV=1;Reverse transcriptase domain-containing protein OS=Trichogramma brassicae OX=86971 GN=TBRA_LOCUS959 PE=4 SV=1;Retrotransposon gag domain-containing protein OS=Trichogramma brassicae OX=86971 GN=TBRA_LOCUS1148 PE=4 SV=1;Uncharacterized protein OS=Trichogramma brassicae OX=86971 GN=TBRA_LOCUS5326 PE=4 SV=1;Uncharacterized protein OS=Trichogramma brassicae OX=86971 GN=TBRA_LOCUS6831 PE=4 SV=1;Retrotransposon gag domain-containing protein OS=Trichogramma brassicae OX=86971 GN=TBRA_LOCUS7405 PE=4 SV=1;Activity-regulated cytoskeleton-associated protein capsid domain-containing protein OS=Trichogramma brassicae OX=86971 GN=TBRA_LOCUS8541 PE=4 SV=1;Retrotransposon gag domain-containing protein OS=Trichogramma brassicae OX=86971 GN=TBRA_LOCUS8762 PE=4 SV=1;Retrotransposon gag domain-containing protein OS=Trichogramma brassicae OX=86971 GN=TBRA_LOCUS11001 PE=4 SV=1;Retrotransposon gag domain-containing protein OS=Trichogramma brassicae OX=86971 GN=TBRA_LOCUS12266 PE=4 SV=1;Uncharacterized protein OS=Trichogramma brassicae OX=86971 GN=TBRA_LOCUS12203 PE=4 SV=1;Uncharacterized protein (Fragment) OS=Trichogramma brassicae OX=86971 GN=TBRA_LOCUS13032 PE=4 SV=1;Uncharacterized protein (Fragment) OS=Trichogramma brassicae OX=86971 GN=TBRA_LOCUS12900 PE=4 SV=1;Retrotransposon gag domain-containing protein OS=Trichogramma brassicae OX=86971 GN=TBRA_LOCUS12588 PE=4 SV=1;Retrotransposon gag domain-containing protein OS=Trichogramma brassicae OX=86971 GN=TBRA_LOCUS15462 PE=4 SV=1;Uncharacterized protein OS=Trichogramma brassicae OX=86971 GN=TBRA_LOCUS15573 PE=4 SV=1
esu_pupa_NODE_2141_length_3373_cov_6.326667_g1580_i0.p1	ENSU_02267				OG0001261	XP_008212572.1_histone-lysine_N-methyltransferase_PRDM16_isoform_X3_[Nasonia_vitripennis]	MVRSKTVARRRLAAAVGRQGSSDEGETTSGNISGGRGGLGGAESPEMLEENSSLRSSRCSSIASSSGQHPPYRGSSKNNPNEVDDDDDDYRDYPNPPKVAHLLNHFASYQRMLLDEHHRRTFDVSAVALQQQHQDDDDRKPWDFSDKFQLSNYRKRDFLGNFRDETKELLKDQASLPSNWSNHQALIPDSVEIVGPTTPGAPGSVRARRHVAEGTRLANWYPEYNQTFYSLEASKEWLKLIRPAVNADEANVRKVKDEDGNTYLEAIRAIGIGKELLLEAASVFQQQQQQQQHQQQQQPPRRGAVVPSNEDENTSEYASQHSSEALVEEDRDSDEDAETHRCTVCDKPFQNIDELNKHLIACHKYPSREHKCPNCPNSYSWRPLLVRHRAIVHGDVRKYNCENCYKVFYDPAKLQRHIRRRHVGARSHACPECGKTFATSSGLKQHTHIHSSVKPFQCEVCFKAYTQFSNLCRHKRMHAKCRMQIHCTKCGQQFNSVTSLTKHKRFCDSTTSTSLIPTPAAAAAAVNMPQPQQPPQTSFPFPRQPLPPGFPYPPSLMGPYSPFRGPGNPFLGLPIFPPLRPTEDSPPAEHKPQQRLDERITPPPAKRQLHSSWSSLPASVIGEHAQRPTASKVSPSAAEEATSSLRPSPARPHPSQSEHDDQPDSPRSTKRKHASSPDDTDSQLQNNNSEQPLDLRVQTKLRARLSESPEVDVLGSKKRERSPSVETRDFQEEEEEESQPDSEPSKSFEPASKKLRSVEYSSPVRTNPEPMVPQVLLSSSSKANQQAEESKKEPLNSPLMRSSLQIQPPSGVTSENQQQHQQQQQQQQQQPPTRTPTPTPPPSIAPPSSHMAYPRAFHPFLLESMYRNPPSLFPGFPGAPNDHRLLQPIPNFGRSLPMFGPLVSNGSRPSSFDVLPRPSLNSHPGIGVKSMQNSSMVPYQPAAPFTGKSKDRYSCKFCGKNFPRSANLTRHLRTHTGEQPYKCKYCDRQFSISSNLQHHVRNIHDK	1006	functional category not assigned	IPR013087;IPR036236	Zinc finger C2H2-type;Zinc finger C2H2 superfamily	Zinc finger, C2H2 type;consensus disorder prediction;Zinc finger C2H2 type domain profile.;Zinc finger C2H2 type domain signature.;beta-beta-alpha zinc fingers;C2H2-type zinc finger;Zinc finger protein Pegasus;Classic Zinc Finger;Mds1 and evi1 complex locus protein;c2h2final6;PR DOMAIN ZINC FINGER PROTEIN														tr|A0ACC2PEI5|A0ACC2PEI5_9HYME	tr|A0A6H5IAG8|A0A6H5IAG8_9HYME	C2H2-type domain-containing protein OS=Trichogramma brassicae OX=86971 GN=TBRA_LOCUS4128 PE=4 SV=1	tr|A0A7M7HEX3|A0A7M7HEX3_NASVI;tr|A0A7M7LRN3|A0A7M7LRN3_NASVI;tr|A0A7M7LUX3|A0A7M7LUX3_NASVI;tr|A0A7M7PZK1|A0A7M7PZK1_NASVI;tr|A0A7M7T735|A0A7M7T735_NASVI	C2H2-type domain-containing protein OS=Nasonia vitripennis OX=7425 PE=4 SV=1;C2H2-type domain-containing protein OS=Nasonia vitripennis OX=7425 PE=4 SV=1;C2H2-type domain-containing protein OS=Nasonia vitripennis OX=7425 PE=4 SV=1;C2H2-type domain-containing protein OS=Nasonia vitripennis OX=7425 PE=4 SV=1;C2H2-type domain-containing protein OS=Nasonia vitripennis OX=7425 PE=4 SV=1	tr|A0A7M7KZK0|A0A7M7KZK0_APIME;tr|A0A7M7KZT0|A0A7M7KZT0_APIME;tr|A0A7M7L240|A0A7M7L240_APIME;tr|A0A7M7L2Y2|A0A7M7L2Y2_APIME;tr|A0A7M7LRF5|A0A7M7LRF5_APIME	MDS1 and EVI1 complex locus protein EVI1-B-like isoform X5 OS=Apis mellifera OX=7460 GN=LOC725792 PE=4 SV=1;Transcription factor hamlet-like isoform X3 OS=Apis mellifera OX=7460 GN=LOC725792 PE=4 SV=1;Transcription factor hamlet-like isoform X4 OS=Apis mellifera OX=7460 GN=LOC725792 PE=4 SV=1;Transcription factor hamlet-like isoform X2 OS=Apis mellifera OX=7460 GN=LOC725792 PE=4 SV=1;Transcription factor hamlet-like isoform X1 OS=Apis mellifera OX=7460 GN=LOC725792 PE=4 SV=1	tr|A0A9P0G1F8|A0A9P0G1F8_BEMTA	C2H2-type domain-containing protein OS=Bemisia tabaci OX=7038 GN=BEMITA_LOCUS783 PE=4 SV=1	tr|A0ABM3N012|A0ABM3N012_GALME;tr|A0ABM3N018|A0ABM3N018_GALME;tr|A0ABM3N019|A0ABM3N019_GALME	Histone-lysine N-methyltransferase MECOM-like isoform X2 OS=Galleria mellonella OX=7137 GN=LOC113516004 PE=4 SV=1;Histone-lysine N-methyltransferase MECOM-like isoform X1 OS=Galleria mellonella OX=7137 GN=LOC113516004 PE=4 SV=1;Histone-lysine N-methyltransferase MECOM-like isoform X3 OS=Galleria mellonella OX=7137 GN=LOC113516004 PE=4 SV=1	tr|A0A8R2C909|A0A8R2C909_BOMMO;tr|A0A8R2HQ41|A0A8R2HQ41_BOMMO;tr|A0A8R2HQ64|A0A8R2HQ64_BOMMO;tr|A0A8R2M6X0|A0A8R2M6X0_BOMMO	C2H2-type domain-containing protein OS=Bombyx mori OX=7091 PE=4 SV=1;C2H2-type domain-containing protein OS=Bombyx mori OX=7091 PE=4 SV=1;C2H2-type domain-containing protein OS=Bombyx mori OX=7091 PE=4 SV=1;C2H2-type domain-containing protein OS=Bombyx mori OX=7091 PE=4 SV=1
esu_F_DN36928_c6_g2_i22.p1	ENSU_02268	-	N-terminal C2 in EEIG1 and EHBP1 proteins		OG0001262	XP_008216537.1_protein_FAM102A_isoform_X1_[Nasonia_vitripennis]	MAFMMKKKKYKFSVEVGLEELNAVPFLSAVLFAKLRLLDGGSFVDHSTREEVLEHSVRWNASFNFVCKMSANASTGVLDPCILRISVRKELKGGRSFQKLGFTDLNLAEFAGAGVPQKRRCLLEGYDARHRQDNSMLRVAIKMNMLSGDILFKVPSPSLKQTQLTVPGVPADPVDEGVGGTGAGNREDYVSTGSLAGSIASTSSGFGSLPKKRPTIFASELLSGTEPYDPMTLSEIVPSVVPCVDTLNEGPHTESGHSRNSSNTSQLSKGSGYGSLNSHSQHSRQSSSGDSGHIRSPSWPVWAPRLPTPGQPSNVATTNGASHNNNNNVNSNNNNQQHSEYLKISDTSAEHIPISPSSPLGLMVPRSRFTSTPLSTRLRKSPSSSKASSPTCETPGKRNGFGGYSSVKEAAAEVLFRVPESLPLHQVKRPGSAGNGFPRIVQSGWRCAGSVSKTYDCIERGKTSPVLSLAEQAKAVSSPDPLHRPENARASFIAAISAAQNYRNPSGGSGLSETGSLDRAKAALERRKKAEDVSGNSALCRVEVTRPNPDSLIDELIKATNLEQSMLEHSEAPGTGLQLFIGKDGTTALGSHEAKSQMPSGVFKQVVMEENSR	613	unknown function;	IPR019448;IPR039931	NT-type C2 domain;Protein FAM102-like	consensus disorder prediction;C2 NT-type domain profile.;N-terminal C2 in EEIG1 and EHBP1 proteins;FAMILY WITH SEQUENCE SIMILARITY 102	GO:0006403,GO:0006810,GO:0008150,GO:0015931,GO:0033036,GO:0033227,GO:0050657,GO:0050658,GO:0051179,GO:0051234,GO:0051236,GO:0071702,GO:0071705												NT-C2	tr|A0ACC2PDC2|A0ACC2PDC2_9HYME	tr|A0A6H5IA81|A0A6H5IA81_9HYME	C2 NT-type domain-containing protein OS=Trichogramma brassicae OX=86971 GN=TBRA_LOCUS4008 PE=3 SV=1	tr|A0A7M7HDK9|A0A7M7HDK9_NASVI;tr|A0A7M7Q0K2|A0A7M7Q0K2_NASVI	C2 NT-type domain-containing protein OS=Nasonia vitripennis OX=7425 PE=3 SV=1;C2 NT-type domain-containing protein OS=Nasonia vitripennis OX=7425 PE=3 SV=1	tr|A0A7M7IES8|A0A7M7IES8_APIME;tr|A0A7M7IF34|A0A7M7IF34_APIME;tr|A0A7M7L043|A0A7M7L043_APIME;tr|A0A7M7M416|A0A7M7M416_APIME	Protein FAM102B isoform X2 OS=Apis mellifera OX=7460 GN=LOC408759 PE=3 SV=1;Uncharacterized protein LOC408759 isoform X1 OS=Apis mellifera OX=7460 GN=LOC408759 PE=3 SV=1;Uncharacterized protein LOC408759 isoform X3 OS=Apis mellifera OX=7460 GN=LOC408759 PE=3 SV=1;Protein FAM102A isoform X4 OS=Apis mellifera OX=7460 GN=LOC408759 PE=3 SV=1	tr|A0A9P0EYG3|A0A9P0EYG3_BEMTA	C2 NT-type domain-containing protein OS=Bemisia tabaci OX=7038 GN=BEMITA_LOCUS3768 PE=3 SV=1	tr|A0ABM3N5F9|A0ABM3N5F9_GALME;tr|A0ABM3N5H0|A0ABM3N5H0_GALME;tr|A0ABM3N5H2|A0ABM3N5H2_GALME	Uncharacterized protein LOC128202451 isoform X3 OS=Galleria mellonella OX=7137 GN=LOC128202451 PE=3 SV=1;Uncharacterized protein LOC128202451 isoform X1 OS=Galleria mellonella OX=7137 GN=LOC128202451 PE=3 SV=1;MHC class II regulatory factor RFX1 isoform X2 OS=Galleria mellonella OX=7137 GN=LOC128202451 PE=3 SV=1	tr|A0A8R2M0P0|A0A8R2M0P0_BOMMO;tr|A0A8R2M227|A0A8R2M227_BOMMO	C2 NT-type domain-containing protein OS=Bombyx mori OX=7091 PE=3 SV=1;C2 NT-type domain-containing protein OS=Bombyx mori OX=7091 PE=3 SV=1	tr|A2VEG3|A2VEG3_DROME;tr|M9PDD2|M9PDD2_DROME;tr|M9PDK6|M9PDK6_DROME;tr|M9PDX3|M9PDX3_DROME;tr|Q8SZ43|Q8SZ43_DROME;tr|Q9VID5|Q9VID5_DROME	IP16294p OS=Drosophila melanogaster OX=7227 GN=Dmel\CG8671 PE=2 SV=1;Uncharacterized protein, isoform D OS=Drosophila melanogaster OX=7227 GN=anon-WO0118547.182 PE=3 SV=1;Uncharacterized protein, isoform F OS=Drosophila melanogaster OX=7227 GN=anon-WO0118547.182 PE=3 SV=1;Uncharacterized protein, isoform E OS=Drosophila melanogaster OX=7227 GN=anon-WO0118547.182 PE=3 SV=1;RE17452p OS=Drosophila melanogaster OX=7227 GN=anon-WO0118547.182 PE=2 SV=1;Uncharacterized protein, isoform A OS=Drosophila melanogaster OX=7227 GN=Dmel\CG8671 PE=3 SV=2
esu_M_DN53501_c9_g1_i18.p1	ENSU_02269	-	GTPase-activator protein for Rho-like GTPases		OG0001263	XP_032453868.1_uncharacterized_protein_LOC100118685_isoform_X1_[Nasonia_vitripennis]	MSSWTERMHRRAATLGNVVTSCGHPSSVSPYPRRLEKVKFGVPLDEVCKNDIPGPLLVLILKLNKEAPFRKDVFRAPGHQGNMKKLIHFLQTGRLVNMDNFSVYTIASVLKKFLRKIPGGVFGREGEQQLFSVIQLDSIEQQRDQIHKLVTSLPIYTQRLLVLLFGTFKVVAVTSEKARTGMTSEALGVSVAPSFFQSCVSDGKTAKMEDVLRFKAEVSVATRVMKFMIDNFGVSNLFGRENYEFYARITGRIIKVEEDWIFSFRYPPDSLVSRQLSLEAEKTWLQYESERWGLKFNLESMSHQEESQSTPALIHVPESLELNSSLGMIPENTLLESYTRLSVSLEENGFFQASSRSSSNGSHNSRHAGMTLDELRAVNRYAESTKSLSYLPQVHERQTARMRTRSEWFLTPVGERLSATDSDPTAMHILRGSNRSSSGNIATGLSASAESIKRPSLRRNSSREKSRLHRSSSRRNKENGTKARGTSESSKSRSLETVKAKGSRVTIDQQPAEKIIKNSDEVIAESNNTGKSDVATIGPQDCTEMDVQTFHVTLTYKPRI	560	signal transduction mechanisms;	IPR000198;IPR008936	Rho GTPase-activating protein domain;Rho GTPase activation protein	RhoGAP;Rho GTPase-activating proteins domain profile.;Prokaryotic membrane lipoprotein lipid attachment site profile.;RhoGAP_3;Uncharacterized protein, isoform E;GTPase activation domain, GAP;consensus disorder prediction;RhoGAP domain;Rho GTPase activation protein;T-CELL ACTIVATION RHO GTPASE ACTIVATING PROTEIN-RELATED	GO:0000902,GO:0000904,GO:0002009,GO:0002064,GO:0002165,GO:0003381,GO:0003382,GO:0003383,GO:0003384,GO:0003674,GO:0005096,GO:0005575,GO:0005623,GO:0006928,GO:0007275,GO:0007369,GO:0007444,GO:0007478,GO:0007480,GO:0007552,GO:0007560,GO:0008047,GO:0008150,GO:0009653,GO:0009790,GO:0009791,GO:0009886,GO:0009887,GO:0009888,GO:0009987,GO:0016043,GO:0030029,GO:0030048,GO:0030154,GO:0030234,GO:0030695,GO:0030855,GO:0032501,GO:0032502,GO:0032989,GO:0035107,GO:0035114,GO:0035120,GO:0035218,GO:0035239,GO:0035295,GO:0043085,GO:0043087,GO:0043547,GO:0044093,GO:0044464,GO:0045177,GO:0048468,GO:0048513,GO:0048563,GO:0048569,GO:0048598,GO:0048707,GO:0048729,GO:0048731,GO:0048736,GO:0048737,GO:0048856,GO:0048869,GO:0050790,GO:0051336,GO:0051345,GO:0060429,GO:0060562,GO:0060589,GO:0065007,GO:0065009,GO:0070252,GO:0071840,GO:0098772	GO:0007165		ko:K20641					ko00000,ko04131				RhoGAP	tr|A0ACC2NWL0|A0ACC2NWL0_9HYME	tr|A0A6H5INJ7|A0A6H5INJ7_9HYME	Rho-GAP domain-containing protein OS=Trichogramma brassicae OX=86971 GN=TBRA_LOCUS10502 PE=4 SV=1	tr|A0A7M7IPG2|A0A7M7IPG2_NASVI;tr|A0A7M7IX02|A0A7M7IX02_NASVI;tr|A0A7M7M6N3|A0A7M7M6N3_NASVI;tr|A0A7M7QSJ1|A0A7M7QSJ1_NASVI;tr|A0A7M7TCP8|A0A7M7TCP8_NASVI	Rho-GAP domain-containing protein OS=Nasonia vitripennis OX=7425 PE=4 SV=1;Rho-GAP domain-containing protein OS=Nasonia vitripennis OX=7425 PE=4 SV=1;Rho-GAP domain-containing protein OS=Nasonia vitripennis OX=7425 PE=4 SV=1;Rho-GAP domain-containing protein OS=Nasonia vitripennis OX=7425 PE=4 SV=1;Rho-GAP domain-containing protein OS=Nasonia vitripennis OX=7425 PE=4 SV=1			tr|A0A9P0AP63|A0A9P0AP63_BEMTA	Rho-GAP domain-containing protein OS=Bemisia tabaci OX=7038 GN=BEMITA_LOCUS13028 PE=4 SV=1	tr|A0ABM3MRZ7|A0ABM3MRZ7_GALME;tr|A0ABM3MRZ8|A0ABM3MRZ8_GALME;tr|A0ABM3MRZ9|A0ABM3MRZ9_GALME;tr|A0ABM3MS08|A0ABM3MS08_GALME;tr|A0ABM3MS09|A0ABM3MS09_GALME;tr|A0ABM3MS16|A0ABM3MS16_GALME;tr|A0ABM3MSM0|A0ABM3MSM0_GALME	Uncharacterized protein LOC113520357 isoform X4 OS=Galleria mellonella OX=7137 GN=LOC113520357 PE=4 SV=1;Uncharacterized protein LOC113520357 isoform X6 OS=Galleria mellonella OX=7137 GN=LOC113520357 PE=4 SV=1;Uncharacterized protein LOC113520357 isoform X2 OS=Galleria mellonella OX=7137 GN=LOC113520357 PE=4 SV=1;Uncharacterized protein LOC113520357 isoform X1 OS=Galleria mellonella OX=7137 GN=LOC113520357 PE=4 SV=1;Uncharacterized protein LOC113520357 isoform X3 OS=Galleria mellonella OX=7137 GN=LOC113520357 PE=4 SV=1;Uncharacterized protein LOC113520357 isoform X5 OS=Galleria mellonella OX=7137 GN=LOC113520357 PE=4 SV=1;Uncharacterized protein LOC113520357 isoform X7 OS=Galleria mellonella OX=7137 GN=LOC113520357 PE=4 SV=1	tr|A0A8R2C8M8|A0A8R2C8M8_BOMMO;tr|A0A8R2DML1|A0A8R2DML1_BOMMO;tr|A0A8R2DNM8|A0A8R2DNM8_BOMMO	Rho-GAP domain-containing protein OS=Bombyx mori OX=7091 PE=4 SV=1;Rho-GAP domain-containing protein OS=Bombyx mori OX=7091 PE=4 SV=1;Rho-GAP domain-containing protein OS=Bombyx mori OX=7091 PE=4 SV=1	tr|M9PFL1|M9PFL1_DROME;tr|M9PFR0|M9PFR0_DROME	Rho GTPase activating protein at 71E, isoform G OS=Drosophila melanogaster OX=7227 GN=RhoGAP71E PE=1 SV=1;Rho GTPase activating protein at 71E, isoform F OS=Drosophila melanogaster OX=7227 GN=RhoGAP71E PE=1 SV=1
esu_pupa_NODE_172984_length_178_cov_2.219048_g170456_i0.p1	ENSU_02270				OG0001264	XP_031789023.1_uncharacterized_protein_LOC116417970_[Nasonia_vitripennis]	EELVHANGETLYASWRLRNDAQQSCSTSNVVLASYTTAMARLKLYSYMEKLQDRHSSA	58	functional category not assigned	IPR023211	DNA polymerase, palm domain superfamily	Palm domain of DNA polymerase														tr|A0ACC2NM43|A0ACC2NM43_9HYME;tr|A0ACC2NP24|A0ACC2NP24_9HYME;tr|A0ACC2NPX3|A0ACC2NPX3_9HYME;tr|A0ACC2NU92|A0ACC2NU92_9HYME;tr|A0ACC2P1X7|A0ACC2P1X7_9HYME;tr|A0ACC2P6U8|A0ACC2P6U8_9HYME;tr|A0ACC2PQ30|A0ACC2PQ30_9HYME;tr|A0ACC2PSH6|A0ACC2PSH6_9HYME	tr|A0A6H5HSW4|A0A6H5HSW4_9HYME;tr|A0A6H5ITA4|A0A6H5ITA4_9HYME;tr|A0A6H5J2C3|A0A6H5J2C3_9HYME	Uncharacterized protein (Fragment) OS=Trichogramma brassicae OX=86971 GN=TBRA_LOCUS596 PE=4 SV=1;Uncharacterized protein OS=Trichogramma brassicae OX=86971 GN=TBRA_LOCUS10847 PE=4 SV=1;Uncharacterized protein OS=Trichogramma brassicae OX=86971 GN=TBRA_LOCUS15364 PE=4 SV=1	tr|A0A7M7M7B3|A0A7M7M7B3_NASVI;tr|A0A7M7Q644|A0A7M7Q644_NASVI;tr|A0A7M7Q6C2|A0A7M7Q6C2_NASVI;tr|A0A7M7Q8M3|A0A7M7Q8M3_NASVI;tr|A0A7M7QFG3|A0A7M7QFG3_NASVI;tr|A0A7M7T7Q9|A0A7M7T7Q9_NASVI;tr|A0A7M7T827|A0A7M7T827_NASVI	DNA-directed DNA polymerase OS=Nasonia vitripennis OX=7425 PE=3 SV=1;DNA-directed DNA polymerase OS=Nasonia vitripennis OX=7425 PE=3 SV=1;DNA-directed DNA polymerase OS=Nasonia vitripennis OX=7425 PE=3 SV=1;DNA-directed DNA polymerase OS=Nasonia vitripennis OX=7425 PE=3 SV=1;DNA-directed DNA polymerase OS=Nasonia vitripennis OX=7425 PE=3 SV=1;DNA-directed DNA polymerase OS=Nasonia vitripennis OX=7425 PE=3 SV=1;DNA-directed DNA polymerase OS=Nasonia vitripennis OX=7425 PE=3 SV=1			tr|A0A9P0AIN0|A0A9P0AIN0_BEMTA;tr|A0AAI8UU81|A0AAI8UU81_BEMTA	DNA-directed DNA polymerase OS=Bemisia tabaci OX=7038 GN=BEMITA_LOCUS9925 PE=3 SV=1;DNA-directed DNA polymerase OS=Bemisia tabaci OX=7038 GN=BEMITA_LOCUS149 PE=4 SV=1
esu_M_DN55677_c3_g1_i1.p2	ENSU_02271	TVP23B	Eukaryotic protein of unknown function (DUF846)		OG0001265	XP_014224069.1_uncharacterized_Golgi_apparatus_membrane_protein-like_protein_CG5021_isoform_X1_[Trichogramma_pretiosum]	MASASVPLLMDDDTIAFGEDEVPPGKLTHPYVTMFHLAFKGTAIFTYMFWGLFSNSFIASFVTVVLLLCMDFWTVKNITGRLMVGLRWWNYVDDNGVSHWVYESRKGAQQSRINPSEARIFWLGLILSTLLWGIFFLWNLFGLHPKWLLLVTIAIILNGANLYGYIKCKMGSDKNISSATSDFFKKQVIQNMATMMTRSPPTGNQATNII	210	unknown function;	IPR008564	Golgi apparatus membrane protein TVP23-like	Eukaryotic protein of unknown function (DUF846);UNCHARACTERIZED		GO:0016020											DUF846	tr|A0ACC2P729|A0ACC2P729_9HYME	tr|A0A6H5IMI1|A0A6H5IMI1_9HYME	Golgi apparatus membrane protein TVP23 homolog OS=Trichogramma brassicae OX=86971 GN=TBRA_LOCUS8797 PE=3 SV=1	tr|A0A7M7Q6D4|A0A7M7Q6D4_NASVI;tr|A0A7M7Q6F6|A0A7M7Q6F6_NASVI;tr|A0A7M7QA72|A0A7M7QA72_NASVI;tr|A0A7M7QW86|A0A7M7QW86_NASVI;tr|A0A7M7T8H5|A0A7M7T8H5_NASVI;tr|A0A7M7T8H6|A0A7M7T8H6_NASVI	Golgi apparatus membrane protein TVP23 homolog OS=Nasonia vitripennis OX=7425 PE=3 SV=1;Golgi apparatus membrane protein TVP23 homolog OS=Nasonia vitripennis OX=7425 PE=3 SV=1;Golgi apparatus membrane protein TVP23 homolog OS=Nasonia vitripennis OX=7425 PE=3 SV=1;Golgi apparatus membrane protein TVP23 homolog OS=Nasonia vitripennis OX=7425 PE=3 SV=1;Golgi apparatus membrane protein TVP23 homolog OS=Nasonia vitripennis OX=7425 PE=3 SV=1;Golgi apparatus membrane protein TVP23 homolog OS=Nasonia vitripennis OX=7425 PE=3 SV=1	tr|A0A7M7GT41|A0A7M7GT41_APIME;tr|A0A7M7GTK1|A0A7M7GTK1_APIME;tr|A0A7M7GUK6|A0A7M7GUK6_APIME;tr|A0A7M7H0G5|A0A7M7H0G5_APIME	Golgi apparatus membrane protein TVP23 homolog OS=Apis mellifera OX=7460 GN=408503 PE=3 SV=1;Golgi apparatus membrane protein TVP23 homolog OS=Apis mellifera OX=7460 GN=408503 PE=3 SV=1;Golgi apparatus membrane protein TVP23 homolog OS=Apis mellifera OX=7460 GN=408503 PE=3 SV=1;Golgi apparatus membrane protein TVP23 homolog OS=Apis mellifera OX=7460 GN=408503 PE=3 SV=1	tr|A0A9P0F4B0|A0A9P0F4B0_BEMTA	Golgi apparatus membrane protein TVP23 homolog OS=Bemisia tabaci OX=7038 GN=BEMITA_LOCUS7293 PE=3 SV=1	tr|A0A6J1X003|A0A6J1X003_GALME;tr|A0A6J1X0Y3|A0A6J1X0Y3_GALME	Golgi apparatus membrane protein TVP23 homolog OS=Galleria mellonella OX=7137 GN=LOC113521310 PE=3 SV=2;Golgi apparatus membrane protein TVP23 homolog OS=Galleria mellonella OX=7137 GN=LOC113521310 PE=3 SV=2	tr|A0A8R1WFT0|A0A8R1WFT0_BOMMO;tr|A0A8R2QVF7|A0A8R2QVF7_BOMMO	Golgi apparatus membrane protein TVP23 homolog OS=Bombyx mori OX=7091 PE=3 SV=1;Golgi apparatus membrane protein TVP23 homolog OS=Bombyx mori OX=7091 PE=3 SV=1	sp|Q8IQC1|TVP23_DROME;tr|E1JI84|E1JI84_DROME;tr|E1JI85|E1JI85_DROME	Uncharacterized Golgi apparatus membrane protein-like protein CG5021 OS=Drosophila melanogaster OX=7227 GN=CG5021 PE=2 SV=2;Golgi apparatus membrane protein TVP23 homolog OS=Drosophila melanogaster OX=7227 GN=Dmel\CG5021 PE=1 SV=1;Golgi apparatus membrane protein TVP23 homolog OS=Drosophila melanogaster OX=7227 GN=Dmel\CG5021 PE=1 SV=1
esu_M_DN53146_c6_g7_i4.p1	ENSU_02272	APLP2	beta-amyloid precursor protein C-terminus	SRPN_50	OG0001266	XP_001601635.2_amyloid-beta-like_protein_isoform_X1_[Nasonia_vitripennis]	MSAQPVARALVAVLTVLIAVSSICCGHGAQAVSERLELAPAGGRSEPQVATLCEAGEAYLAQHMGEQGRWISSTDTKSCMTDKLDILQYCKKAYPKRDITNIVESSHYVRVAGWCKPGKNKCKLSRWVKPYRCLEGPFQSDALLVPEGCLFDHLHNQTKCWESYRWNSTAADTCRERNMNLRSFAMLLPCGISLFAGVEFVCCPKHLRDNMKLKKHLEMHIPNKAVEEDFEEEEENLNDETDQEDDDADDESDSYENLDDVLGDQPDDDESNEEYFEDYEATTRPSSTALPSTTTFSLPREPIGTSSNFNNGGEAPNTNGMTTSTDSSGSNGASSSSSSSSSSSSSSTQQLQAAAPVPHGTPDPYLTHFDPRSEHQSYKQAQMRLEEIHKEEVTKVMKDWSDLEERYQDIRARDPVAADAFKRWMTVRFQQTVAALEASGAAEKHHLSAMHQQRVQETVKQRNEEAMSCYTAALDEIPPNEHRIQKCLQKLLRALHKDRHHTIAHYKHLLDSSLEQAQREKPATLEHLADIDRITNQSLLMLERYPELSSKIGKLMDDYVLALRSKDETPGLLLAMTREAEAAILDKFQADVASKQQEKEHQKQLERERKEQRKAERGELRSEQQEREQHDEPQEVQGLHQEAGLSSQELDRQQQQQHEAKKEAAAAAVLAASPNKLQKKLNQQEEIHEMQPQAQAQTALKHSEALIRAAHSMTHDVSHSEPTYSVRREVYPRESRSIYFTVAFAGIAFMAATIVGVAVFKRRSARSPHSQGFIEVDQAATPEERHVANMQINGYENPTYKYFEVKE	807	unknown function;	IPR024329;IPR011178;IPR036176;IPR036669;IPR036454;IPR008154;IPR008155;IPR015849;IPR011993;IPR019744;IPR019543;IPR019745	Amyloidogenic glycoprotein, E2 domain;Amyloidogenic glycoprotein, copper-binding;E2 domain superfamily;Amyloidogenic glycoprotein, copper-binding domain superfamily;Amyloidogenic glycoprotein, heparin-binding domain superfamily;Amyloidogenic glycoprotein, extracellular;Amyloidogenic glycoprotein;Amyloidogenic glycoprotein, heparin-binding;PH-like domain superfamily;Amyloidogenic glycoprotein, copper-binding domain conserved site;Beta-amyloid precursor protein C-terminal;Amyloidogenic glycoprotein, intracellular domain, conserved site	E2 domain of amyloid precursor protein;consensus disorder prediction;Copper-binding of amyloid precursor, CuBD;Amyloid precursor protein, E2 domain;A heparin-binding domain;Amyloid precursor protein (APP) E1 domain profile.;Amyloid A4 protein precursor signature;ALZHEIMER'S DISEASE BETA-AMYLOID RELATED;CAPPD, an extracellular domain of amyloid beta A4 protein;Amyloid precursor protein (APP) E2 domain profile.;Amyloid A4 N-terminal heparin-binding;Coil;Amyloid precursor protein (APP) copper-binding (CuBD) domain signature.;A4_EXTRA_3;Beta-amyloid precursor protein C-terminus;Amyloid precursor protein (APP) intracellular domain signature.;Amyloid beta a4 protein copper binding domain (domain 2)	GO:0000003,GO:0000122,GO:0000185,GO:0000187,GO:0000902,GO:0000904,GO:0001505,GO:0001664,GO:0001774,GO:0001775,GO:0001816,GO:0001878,GO:0001932,GO:0001934,GO:0001967,GO:0002090,GO:0002092,GO:0002119,GO:0002164,GO:0002252,GO:0002263,GO:0002265,GO:0002274,GO:0002376,GO:0002520,GO:0002521,GO:0002573,GO:0002682,GO:0002684,GO:0002685,GO:0002687,GO:0002688,GO:0002690,GO:0002694,GO:0002696,GO:0003008,GO:0003674,GO:0003676,GO:0003677,GO:0004857,GO:0004866,GO:0004867,GO:0005102,GO:0005109,GO:0005158,GO:0005178,GO:0005488,GO:0005515,GO:0005575,GO:0005576,GO:0005615,GO:0005622,GO:0005623,GO:0005634,GO:0005635,GO:0005641,GO:0005737,GO:0005768,GO:0005769,GO:0005783,GO:0005791,GO:0005794,GO:0005798,GO:0005819,GO:0005856,GO:0005886,GO:0005911,GO:0005929,GO:0006066,GO:0006139,GO:0006355,GO:0006357,GO:0006378,GO:0006396,GO:0006397,GO:0006417,GO:0006464,GO:0006468,GO:0006629,GO:0006725,GO:0006793,GO:0006796,GO:0006807,GO:0006810,GO:0006873,GO:0006874,GO:0006875,GO:0006878,GO:0006897,GO:0006915,GO:0006928,GO:0006935,GO:0006950,GO:0006952,GO:0006955,GO:0006959,GO:0006979,GO:0007017,GO:0007018,GO:0007154,GO:0007165,GO:0007166,GO:0007176,GO:0007186,GO:0007187,GO:0007188,GO:0007193,GO:0007215,GO:0007275,GO:0007346,GO:0007399,GO:0007409,GO:0007411,GO:0007416,GO:0007417,GO:0007420,GO:0007422,GO:0007528,GO:0007568,GO:0007610,GO:0007611,GO:0007612,GO:0007613,GO:0007614,GO:0007616,GO:0007617,GO:0007618,GO:0007626,GO:0007631,GO:0007632,GO:0008037,GO:0008038,GO:0008047,GO:0008088,GO:0008150,GO:0008152,GO:0008202,GO:0008203,GO:0008219,GO:0008277,GO:0008285,GO:0008306,GO:0008344,GO:0008542,GO:0009314,GO:0009416,GO:0009605,GO:0009607,GO:0009611,GO:0009617,GO:0009620,GO:0009628,GO:0009653,GO:0009719,GO:0009791,GO:0009889,GO:0009890,GO:0009891,GO:0009892,GO:0009893,GO:0009894,GO:0009896,GO:0009966,GO:0009967,GO:0009968,GO:0009986,GO:0009987,GO:0010001,GO:0010033,GO:0010035,GO:0010038,GO:0010171,GO:0010243,GO:0010288,GO:0010389,GO:0010466,GO:0010467,GO:0010468,GO:0010469,GO:0010511,GO:0010513,GO:0010556,GO:0010557,GO:0010558,GO:0010562,GO:0010564,GO:0010604,GO:0010605,GO:0010608,GO:0010628,GO:0010629,GO:0010646,GO:0010647,GO:0010648,GO:0010720,GO:0010721,GO:0010799,GO:0010800,GO:0010941,GO:0010942,GO:0010950,GO:0010951,GO:0010952,GO:0010970,GO:0010971,GO:0012501,GO:0012505,GO:0014002,GO:0014004,GO:0014005,GO:0014013,GO:0014015,GO:0014070,GO:0014074,GO:0015630,GO:0016020,GO:0016021,GO:0016043,GO:0016049,GO:0016070,GO:0016071,GO:0016125,GO:0016192,GO:0016198,GO:0016199,GO:0016310,GO:0016319,GO:0016322,GO:0016358,GO:0016504,GO:0018996,GO:0019098,GO:0019216,GO:0019219,GO:0019220,GO:0019222,GO:0019538,GO:0019722,GO:0019725,GO:0019730,GO:0019731,GO:0019732,GO:0019899,GO:0019904,GO:0019932,GO:0019953,GO:0021700,GO:0021782,GO:0022008,GO:0022404,GO:0022414,GO:0022607,GO:0022898,GO:0023051,GO:0023052,GO:0023056,GO:0023057,GO:0030003,GO:0030027,GO:0030030,GO:0030054,GO:0030097,GO:0030099,GO:0030100,GO:0030111,GO:0030133,GO:0030134,GO:0030135,GO:0030154,GO:0030162,GO:0030175,GO:0030178,GO:0030182,GO:0030198,GO:0030225,GO:0030234,GO:0030334,GO:0030335,GO:0030414,GO:0030424,GO:0030425,GO:0030426,GO:0030427,GO:0030534,GO:0030545,GO:0030546,GO:0030705,GO:0030900,GO:0030901,GO:0031123,GO:0031124,GO:0031175,GO:0031224,GO:0031252,GO:0031323,GO:0031324,GO:0031325,GO:0031326,GO:0031327,GO:0031328,GO:0031329,GO:0031331,GO:0031344,GO:0031347,GO:0031399,GO:0031401,GO:0031410,GO:0031594,GO:0031644,GO:0031646,GO:0031967,GO:0031970,GO:0031974,GO:0031975,GO:0031982,GO:0032092,GO:0032101,GO:0032103,GO:0032147,GO:0032268,GO:0032269,GO:0032270,GO:0032409,GO:0032412,GO:0032469,GO:0032501,GO:0032502,GO:0032504,GO:0032640,GO:0032872,GO:0032874,GO:0032879,GO:0032880,GO:0032928,GO:0032930,GO:0032989,GO:0032990,GO:0032991,GO:0032994,GO:0033130,GO:0033135,GO:0033138,GO:0033267,GO:0033674,GO:0034121,GO:0034185,GO:0034248,GO:0034250,GO:0034358,GO:0034363,GO:0034364,GO:0034385,GO:0034641,GO:0034762,GO:0034765,GO:0035235,GO:0035253,GO:0035556,GO:0036211,GO:0036477,GO:0040007,GO:0040008,GO:0040011,GO:0040012,GO:0040014,GO:0040017,GO:0042056,GO:0042058,GO:0042063,GO:0042116,GO:0042127,GO:0042176,GO:0042221,GO:0042303,GO:0042325,GO:0042327,GO:0042330,GO:0042391,GO:0042395,GO:0042551,GO:0042592,GO:0042742,GO:0042802,GO:0042803,GO:0042981,GO:0042995,GO:0043005,GO:0043025,GO:0043030,GO:0043032,GO:0043062,GO:0043065,GO:0043067,GO:0043068,GO:0043085,GO:0043086,GO:0043167,GO:0043168,GO:0043170,GO:0043197,GO:0043198,GO:0043207,GO:0043226,GO:0043227,GO:0043228,GO:0043229,GO:0043231,GO:0043232,GO:0043233,GO:0043235,GO:0043269,GO:0043280,GO:0043281,GO:0043393,GO:0043394,GO:0043395,GO:0043405,GO:0043406,GO:0043408,GO:0043410,GO:0043412,GO:0043549,GO:0043550,GO:0043551,GO:0043552,GO:0043631,GO:0043933,GO:0044057,GO:0044085,GO:0044092,GO:0044093,GO:0044237,GO:0044238,GO:0044260,GO:0044267,GO:0044281,GO:0044297,GO:0044304,GO:0044309,GO:0044421,GO:0044422,GO:0044424,GO:0044425,GO:0044428,GO:0044430,GO:0044441,GO:0044444,GO:0044446,GO:0044456,GO:0044463,GO:0044464,GO:0044703,GO:0044877,GO:0045087,GO:0045088,GO:0045121,GO:0045177,GO:0045202,GO:0045321,GO:0045428,GO:0045429,GO:0045595,GO:0045596,GO:0045597,GO:0045664,GO:0045665,GO:0045666,GO:0045685,GO:0045687,GO:0045732,GO:0045745,GO:0045787,GO:0045807,GO:0045834,GO:0045859,GO:0045860,GO:0045861,GO:0045862,GO:0045892,GO:0045893,GO:0045931,GO:0045934,GO:0045935,GO:0045937,GO:0045944,GO:0046328,GO:0046330,GO:0046483,GO:0046683,GO:0046875,GO:0046889,GO:0046890,GO:0046907,GO:0046916,GO:0046982,GO:0046983,GO:0048018,GO:0048143,GO:0048167,GO:0048168,GO:0048169,GO:0048259,GO:0048260,GO:0048468,GO:0048469,GO:0048471,GO:0048513,GO:0048518,GO:0048519,GO:0048522,GO:0048523,GO:0048534,GO:0048583,GO:0048584,GO:0048585,GO:0048588,GO:0048589,GO:0048609,GO:0048638,GO:0048666,GO:0048667,GO:0048668,GO:0048669,GO:0048678,GO:0048699,GO:0048708,GO:0048710,GO:0048711,GO:0048731,GO:0048812,GO:0048856,GO:0048858,GO:0048869,GO:0048878,GO:0050730,GO:0050731,GO:0050750,GO:0050767,GO:0050768,GO:0050769,GO:0050776,GO:0050789,GO:0050790,GO:0050793,GO:0050794,GO:0050801,GO:0050803,GO:0050804,GO:0050806,GO:0050807,GO:0050808,GO:0050829,GO:0050830,GO:0050832,GO:0050839,GO:0050865,GO:0050867,GO:0050877,GO:0050885,GO:0050890,GO:0050896,GO:0050905,GO:0050918,GO:0050920,GO:0050921,GO:0051043,GO:0051044,GO:0051049,GO:0051050,GO:0051087,GO:0051090,GO:0051091,GO:0051092,GO:0051093,GO:0051094,GO:0051098,GO:0051099,GO:0051124,GO:0051128,GO:0051130,GO:0051171,GO:0051172,GO:0051173,GO:0051174,GO:0051179,GO:0051222,GO:0051223,GO:0051233,GO:0051234,GO:0051239,GO:0051240,GO:0051241,GO:0051246,GO:0051247,GO:0051248,GO:0051252,GO:0051253,GO:0051254,GO:0051259,GO:0051260,GO:0051262,GO:0051270,GO:0051272,GO:0051336,GO:0051338,GO:0051345,GO:0051346,GO:0051347,GO:0051402,GO:0051425,GO:0051563,GO:0051591,GO:0051602,GO:0051641,GO:0051649,GO:0051704,GO:0051705,GO:0051707,GO:0051716,GO:0051726,GO:0051960,GO:0051961,GO:0051962,GO:0052547,GO:0052548,GO:0055065,GO:0055070,GO:0055074,GO:0055076,GO:0055080,GO:0055082,GO:0060255,GO:0060284,GO:0060322,GO:0060341,GO:0060548,GO:0060560,GO:0060627,GO:0060828,GO:0061097,GO:0061098,GO:0061134,GO:0061135,GO:0061515,GO:0061564,GO:0061844,GO:0061888,GO:0061890,GO:0061900,GO:0061901,GO:0061903,GO:0065003,GO:0065007,GO:0065008,GO:0065009,GO:0070013,GO:0070201,GO:0070206,GO:0070302,GO:0070304,GO:0070325,GO:0070372,GO:0070374,GO:0070381,GO:0070382,GO:0070848,GO:0070851,GO:0070887,GO:0070997,GO:0071071,GO:0071073,GO:0071310,GO:0071320,GO:0071363,GO:0071407,GO:0071417,GO:0071495,GO:0071675,GO:0071677,GO:0071695,GO:0071704,GO:0071706,GO:0071840,GO:0071867,GO:0071868,GO:0071869,GO:0071870,GO:0071873,GO:0071874,GO:0071900,GO:0071902,GO:0071944,GO:0072503,GO:0072507,GO:0080090,GO:0080134,GO:0080135,GO:0090025,GO:0090026,GO:0090068,GO:0090087,GO:0090090,GO:0090218,GO:0090304,GO:0090322,GO:0090647,GO:0090723,GO:0097159,GO:0097367,GO:0097386,GO:0097435,GO:0097447,GO:0097449,GO:0097458,GO:0097485,GO:0097708,GO:0098542,GO:0098589,GO:0098657,GO:0098771,GO:0098772,GO:0098794,GO:0098805,GO:0098815,GO:0098857,GO:0098858,GO:0098962,GO:0099111,GO:0099175,GO:0099177,GO:0099503,GO:0099601,GO:0106003,GO:0106027,GO:0120025,GO:0120035,GO:0120036,GO:0120038,GO:0120039,GO:0150003,GO:0150034,GO:1900120,GO:1900122,GO:1900180,GO:1900181,GO:1900271,GO:1900272,GO:1900273,GO:1900407,GO:1900409,GO:1901184,GO:1901214,GO:1901215,GO:1901216,GO:1901222,GO:1901224,GO:1901360,GO:1901363,GO:1901564,GO:1901615,GO:1901652,GO:1901653,GO:1901681,GO:1901698,GO:1901699,GO:1901700,GO:1901701,GO:1901987,GO:1901989,GO:1901990,GO:1901992,GO:1902003,GO:1902004,GO:1902531,GO:1902533,GO:1902652,GO:1902679,GO:1902680,GO:1902749,GO:1902751,GO:1902882,GO:1902884,GO:1902903,GO:1902905,GO:1902947,GO:1902949,GO:1902950,GO:1902991,GO:1902993,GO:1903048,GO:1903201,GO:1903203,GO:1903209,GO:1903223,GO:1903426,GO:1903428,GO:1903506,GO:1903507,GO:1903508,GO:1903725,GO:1903727,GO:1903827,GO:1903828,GO:1903978,GO:1903980,GO:1904020,GO:1904022,GO:1904062,GO:1904407,GO:1904589,GO:1904591,GO:1904645,GO:1904646,GO:1904951,GO:1905891,GO:1905893,GO:1905894,GO:1905896,GO:1905897,GO:1905898,GO:1905906,GO:1905908,GO:1905945,GO:1990000,GO:1990089,GO:1990090,GO:1990535,GO:1990761,GO:1990777,GO:1990812,GO:2000026,GO:2000112,GO:2000113,GO:2000116,GO:2000145,GO:2000147,GO:2000273,GO:2000377,GO:2000379,GO:2000401,GO:2000403,GO:2000404,GO:2000406,GO:2000463,GO:2001056,GO:2001141,GO:2001257	GO:0046914,GO:0008201,GO:0016020		ko:K04520,ko:K08117	ko04726,ko05010,map04726,map05010				ko00000,ko00001,ko00535,ko00536				APP_Cu_bd,APP_E2,APP_N,APP_amyloid,Beta-APP,Kunitz_BPTI	tr|A0ACC2PCB1|A0ACC2PCB1_9HYME;tr|A0ACC2PDD3|A0ACC2PDD3_9HYME	tr|A0A6H5I0E3|A0A6H5I0E3_9HYME	Beta-amyloid-like protein (Fragment) OS=Trichogramma brassicae OX=86971 GN=TBRA_LOCUS3041 PE=3 SV=1	tr|A0A7M7G6U7|A0A7M7G6U7_NASVI;tr|A0A7M7HC04|A0A7M7HC04_NASVI	Amyloid-beta-like protein OS=Nasonia vitripennis OX=7425 PE=3 SV=1;Amyloid-beta-like protein OS=Nasonia vitripennis OX=7425 PE=3 SV=1	tr|A0A7M7MPS7|A0A7M7MPS7_APIME	Amyloid-beta-like protein OS=Apis mellifera OX=7460 GN=551733 PE=3 SV=1	tr|A0A9P0CG23|A0A9P0CG23_BEMTA	Beta-amyloid-like protein OS=Bemisia tabaci OX=7038 GN=BEMITA_LOCUS11988 PE=3 SV=1	tr|A0ABM3MDZ7|A0ABM3MDZ7_GALME;tr|A0ABM3MEF0|A0ABM3MEF0_GALME;tr|A0ABM3MET3|A0ABM3MET3_GALME	Amyloid-beta-like protein isoform X3 OS=Galleria mellonella OX=7137 GN=LOC113512991 PE=3 SV=1;Amyloid-beta-like protein isoform X1 OS=Galleria mellonella OX=7137 GN=LOC113512991 PE=3 SV=1;Amyloid-beta-like protein isoform X2 OS=Galleria mellonella OX=7137 GN=LOC113512991 PE=3 SV=1	tr|A0A8R2AIA6|A0A8R2AIA6_BOMMO;tr|A0A8R2AUG5|A0A8R2AUG5_BOMMO;tr|A0A8R2C705|A0A8R2C705_BOMMO;tr|A0A8R2HNH2|A0A8R2HNH2_BOMMO	Amyloid-beta-like protein OS=Bombyx mori OX=7091 PE=3 SV=1;Amyloid-beta-like protein OS=Bombyx mori OX=7091 PE=3 SV=1;Amyloid-beta-like protein OS=Bombyx mori OX=7091 PE=3 SV=1;Amyloid-beta-like protein OS=Bombyx mori OX=7091 PE=3 SV=1	sp|P14599|A4_DROME;tr|M9NDH5|M9NDH5_DROME;tr|M9NE22|M9NE22_DROME;tr|M9NEM2|M9NEM2_DROME;tr|M9NFQ0|M9NFQ0_DROME;tr|M9NGF6|M9NGF6_DROME	Amyloid-beta-like protein OS=Drosophila melanogaster OX=7227 GN=Appl PE=1 SV=2;Beta amyloid protein-like, isoform E OS=Drosophila melanogaster OX=7227 GN=Appl PE=3 SV=1;Beta amyloid protein-like, isoform B OS=Drosophila melanogaster OX=7227 GN=Appl PE=3 SV=1;Beta amyloid protein-like, isoform C OS=Drosophila melanogaster OX=7227 GN=Appl PE=3 SV=1;Beta amyloid protein-like, isoform F OS=Drosophila melanogaster OX=7227 GN=Appl PE=3 SV=1;Beta amyloid protein-like, isoform D OS=Drosophila melanogaster OX=7227 GN=Appl PE=3 SV=1
esu_M_DN54218_c2_g4_i7.p1	ENSU_02273	PKM	Pyruvate kinase		OG0001315	XP_014229013.1_pyruvate_kinase-like_isoform_X2_[Trichogramma_pretiosum]	MAGKPNTSGINAQSHLDHMCALDINSHTLFTRLSGIICTIGPASRPVEMLEKMIETGMNIARMNFSHGSHEYHAETIANVRQAQKNLSEKHGFCVPCAIALDTKGPEIRTGLLEGGGSAEVELKKGQTFKLSIDKGYATKGNSDTVYVDYENISKVLKVGNRVYVDDGLISLIVTQINPAAVVTTVENGGMLGSRKGVNLPGVPVDLPAVSEKDKADLQFGVEQEVDIIFASFIRDSTAIAEIREVLGEKGSHIKIISKIENQQGMNNLDEIIDASDGIMVARGDLGIEIPPEKVFLAQKCMISRCNKVGKPVICATQMLESMVNKPRATRAESSDVANAVLDGADCVMLSGETAKGEYPLDCVRTMANICKEAEAVIWQNQLFNDLSNKALPPLDATHATAIAAVEASAKCLASAIIVITTSGRSAHLISKYRPRCPIIAVTRFHQVARQCHLYRAILPLHYSESAQADWLKDVDARVQFGLNFGKNRGFIRAGDSVVVVTGWKQGSGFTNTL	514	carbohydrate transport and metabolism;	IPR001697;IPR015806;IPR040442;IPR015813;IPR015795;IPR011037;IPR036918;IPR015793;IPR018209	Pyruvate kinase;Pyruvate kinase, insert domain superfamily;Pyruvate kinase-like domain superfamily;Pyruvate/Phosphoenolpyruvate kinase-like domain superfamily;Pyruvate kinase, C-terminal;Pyruvate kinase-like, insert domain superfamily;Pyruvate kinase, C-terminal domain superfamily;Pyruvate kinase, barrel;Pyruvate kinase, active site	Pyruvate_Kinase;PYRUVATE KINASE;pyruv_kin: pyruvate kinase;Pyruvate kinase family signature;Phosphoenolpyruvate/pyruvate domain;Pyruvate kinase, alpha/beta domain;Pyruvate kinase;PK beta-barrel domain-like;PK C-terminal domain-like;Pyruvate kinase, barrel domain;Pyruvate kinase active site signature.	GO:0000166,GO:0000768,GO:0001666,GO:0001889,GO:0001917,GO:0003674,GO:0003824,GO:0004743,GO:0005488,GO:0005515,GO:0005575,GO:0005622,GO:0005623,GO:0005634,GO:0005737,GO:0005829,GO:0005929,GO:0005975,GO:0005996,GO:0006006,GO:0006082,GO:0006090,GO:0006091,GO:0006096,GO:0006139,GO:0006163,GO:0006164,GO:0006165,GO:0006725,GO:0006732,GO:0006733,GO:0006753,GO:0006754,GO:0006757,GO:0006793,GO:0006796,GO:0006807,GO:0006949,GO:0006950,GO:0007275,GO:0007520,GO:0007525,GO:0007584,GO:0008150,GO:0008152,GO:0008219,GO:0009056,GO:0009058,GO:0009108,GO:0009117,GO:0009123,GO:0009124,GO:0009126,GO:0009127,GO:0009132,GO:0009135,GO:0009141,GO:0009142,GO:0009144,GO:0009145,GO:0009150,GO:0009152,GO:0009156,GO:0009161,GO:0009165,GO:0009166,GO:0009167,GO:0009168,GO:0009179,GO:0009185,GO:0009199,GO:0009201,GO:0009205,GO:0009206,GO:0009259,GO:0009260,GO:0009266,GO:0009408,GO:0009605,GO:0009607,GO:0009611,GO:0009628,GO:0009629,GO:0009653,GO:0009719,GO:0009725,GO:0009743,GO:0009744,GO:0009746,GO:0009749,GO:0009888,GO:0009987,GO:0009991,GO:0010033,GO:0010035,GO:0010038,GO:0010226,GO:0010243,GO:0012501,GO:0014070,GO:0014074,GO:0014854,GO:0014870,GO:0014902,GO:0016043,GO:0016052,GO:0016053,GO:0016310,GO:0016740,GO:0016772,GO:0016773,GO:0017076,GO:0017144,GO:0018130,GO:0019318,GO:0019359,GO:0019362,GO:0019363,GO:0019438,GO:0019439,GO:0019637,GO:0019693,GO:0019752,GO:0022607,GO:0030154,GO:0030554,GO:0031099,GO:0031100,GO:0031667,GO:0032501,GO:0032502,GO:0032553,GO:0032555,GO:0032559,GO:0032787,GO:0032868,GO:0032869,GO:0032870,GO:0032991,GO:0033198,GO:0033500,GO:0034284,GO:0034285,GO:0034404,GO:0034641,GO:0034654,GO:0034655,GO:0035770,GO:0036094,GO:0036293,GO:0036464,GO:0040007,GO:0042060,GO:0042221,GO:0042246,GO:0042493,GO:0042562,GO:0042592,GO:0042593,GO:0042692,GO:0042802,GO:0042866,GO:0042995,GO:0043167,GO:0043168,GO:0043186,GO:0043207,GO:0043209,GO:0043226,GO:0043227,GO:0043228,GO:0043229,GO:0043231,GO:0043232,GO:0043403,GO:0043434,GO:0043436,GO:0043531,GO:0043933,GO:0044085,GO:0044237,GO:0044238,GO:0044248,GO:0044249,GO:0044270,GO:0044271,GO:0044281,GO:0044283,GO:0044424,GO:0044444,GO:0044464,GO:0045495,GO:0046031,GO:0046034,GO:0046390,GO:0046394,GO:0046434,GO:0046483,GO:0046496,GO:0046683,GO:0046700,GO:0046939,GO:0048513,GO:0048589,GO:0048646,GO:0048731,GO:0048732,GO:0048856,GO:0048869,GO:0048878,GO:0050896,GO:0051146,GO:0051186,GO:0051188,GO:0051259,GO:0051260,GO:0051262,GO:0051289,GO:0051591,GO:0051704,GO:0051707,GO:0051716,GO:0055086,GO:0060293,GO:0061008,GO:0061061,GO:0061695,GO:0065003,GO:0065007,GO:0065008,GO:0070324,GO:0070482,GO:0070887,GO:0071310,GO:0071375,GO:0071407,GO:0071417,GO:0071495,GO:0071704,GO:0071840,GO:0071867,GO:0071868,GO:0071869,GO:0071870,GO:0071871,GO:0071872,GO:0072330,GO:0072521,GO:0072522,GO:0072524,GO:0072525,GO:0090407,GO:0097159,GO:0097367,GO:0097458,GO:0120025,GO:1901135,GO:1901137,GO:1901265,GO:1901292,GO:1901293,GO:1901360,GO:1901361,GO:1901362,GO:1901363,GO:1901564,GO:1901566,GO:1901575,GO:1901576,GO:1901652,GO:1901653,GO:1901698,GO:1901699,GO:1901700,GO:1901701,GO:1902494,GO:1902912,GO:1990234,GO:1990904	GO:0000287,GO:0004743,GO:0006096,GO:0030955,GO:0004743,GO:0006096,GO:0003824	2.7.1.40	ko:K00873,ko:K12406	ko00010,ko00230,ko00620,ko01100,ko01110,ko01120,ko01130,ko01200,ko01230,ko04910,ko04922,ko04930,ko04932,ko04950,ko05165,ko05203,ko05230,map00010,map00230,map00620,map01100,map01110,map01120,map01130,map01200,map01230,map04910,map04922,map04930,map04932,map04950,map05165,map05203,map05230	M00001,M00002,M00049,M00050	R00200,R00430,R01138,R01858,R02320	RC00002,RC00015	ko00000,ko00001,ko00002,ko01000,ko04131,ko04147				PK,PK_C	tr|A0ACC2NRQ7|A0ACC2NRQ7_9HYME	tr|A0A6H5ID48|A0A6H5ID48_9HYME	Pyruvate kinase OS=Trichogramma brassicae OX=86971 GN=TBRA_LOCUS5208 PE=3 SV=1	tr|A0A7M7G204|A0A7M7G204_NASVI;tr|A0A7M7H4D8|A0A7M7H4D8_NASVI;tr|A0A7M7QX62|A0A7M7QX62_NASVI	Pyruvate kinase OS=Nasonia vitripennis OX=7425 PE=3 SV=1;Pyruvate kinase OS=Nasonia vitripennis OX=7425 PE=3 SV=1;Pyruvate kinase OS=Nasonia vitripennis OX=7425 PE=3 SV=1	tr|A0A7M7GY96|A0A7M7GY96_APIME;tr|A0A7M7IHI6|A0A7M7IHI6_APIME;tr|A0A7M7LRZ9|A0A7M7LRZ9_APIME	Pyruvate kinase OS=Apis mellifera OX=7460 GN=LOC552007 PE=3 SV=1;Pyruvate kinase OS=Apis mellifera OX=7460 GN=LOC552007 PE=3 SV=1;Pyruvate kinase OS=Apis mellifera OX=7460 GN=LOC552007 PE=3 SV=1	tr|A0A9P0CFM9|A0A9P0CFM9_BEMTA	Pyruvate kinase OS=Bemisia tabaci OX=7038 GN=BEMITA_LOCUS14266 PE=3 SV=1	tr|A0ABM3MDE3|A0ABM3MDE3_GALME;tr|A0ABM3ME47|A0ABM3ME47_GALME;tr|A0ABM3ME51|A0ABM3ME51_GALME	Pyruvate kinase OS=Galleria mellonella OX=7137 GN=LOC113515519 PE=3 SV=1;Pyruvate kinase OS=Galleria mellonella OX=7137 GN=LOC113515519 PE=3 SV=1;Pyruvate kinase OS=Galleria mellonella OX=7137 GN=LOC113515519 PE=3 SV=1	tr|A0A8R1WK63|A0A8R1WK63_BOMMO;tr|A0A8R1WK82|A0A8R1WK82_BOMMO;tr|A0A8R1XJD1|A0A8R1XJD1_BOMMO	Pyruvate kinase OS=Bombyx mori OX=7091 PE=3 SV=1;Pyruvate kinase OS=Bombyx mori OX=7091 PE=3 SV=1;Pyruvate kinase OS=Bombyx mori OX=7091 PE=3 SV=1	sp|O62619|KPYK_DROME	Pyruvate kinase OS=Drosophila melanogaster OX=7227 GN=Pyk PE=2 SV=2
esu_pupa_NODE_4740_length_2170_cov_22.531712_g3665_i0.p1	ENSU_02274	PKM	Pyruvate kinase		OG0001315	XP_014229012.1_pyruvate_kinase-like_isoform_X1_[Trichogramma_pretiosum]	MRAKTRVEMKISTGPRAVTRMRTVFVSLCGALTRRRKPNHQLLNQDHKRLIRVFSYPLFTQPTNMVWITADDKMAGKPNTSGINAQSHLDHMCALDINSHTLFTRLSGIICTIGPASRPVEMLEKMIETGMNIARMNFSHGSHEYHAETIANVRKAQKNLSERHGFCVPVAIALDTKGPEIRTGLLEGGGSAEVELKKGQSFKLTTDKAYAEKGNADVVWVDYENISKVLKTGNRVFVDDGLISLIVTATDATSVTTTVENGGTLGSRKGVNLPGVPVDLPAVSEKDKSDFQFGIEQDVDMIFASFIRDAAALTEIRSILGEKGKNIKIISKIENQQGMNNLNEIIEASDGIMVARGDLGIEIPPEKVFLAQKCMISRCNKVGKPVICATQMLESMVKKPRATRAESSDVANAILDGADCVMLSGETAKGEYPLDCVRTMANICKEAEAVIWQNQLFNDLSNKALPPLDATHATAIAAVEASAKCLASAIIVITTSGRSAHLISKYRPRCPIIAVTRFHQVARQCHLYRAILPLHYSESAQADWLKDVDARVQFGLNFGKNRGFIRAGDSVVVVTGWKQGSGFTNTLRVVTVD	593	carbohydrate transport and metabolism;	IPR001697;IPR040442;IPR011037;IPR015806;IPR018209;IPR015795;IPR036918;IPR015813;IPR015793	Pyruvate kinase;Pyruvate kinase-like domain superfamily;Pyruvate kinase-like, insert domain superfamily;Pyruvate kinase, insert domain superfamily;Pyruvate kinase, active site;Pyruvate kinase, C-terminal;Pyruvate kinase, C-terminal domain superfamily;Pyruvate/Phosphoenolpyruvate kinase-like domain superfamily;Pyruvate kinase, barrel	PYRUVATE KINASE;Pyruvate kinase family signature;pyruv_kin: pyruvate kinase;PK beta-barrel domain-like;Pyruvate kinase;Pyruvate kinase active site signature.;Pyruvate kinase, alpha/beta domain;Phosphoenolpyruvate/pyruvate domain;Pyruvate kinase, barrel domain;Pyruvate kinase PKM;PK C-terminal domain-like;Pyruvate_Kinase	GO:0000166,GO:0000768,GO:0001666,GO:0001889,GO:0001917,GO:0003674,GO:0003824,GO:0004743,GO:0005488,GO:0005515,GO:0005575,GO:0005622,GO:0005623,GO:0005634,GO:0005737,GO:0005829,GO:0005929,GO:0005975,GO:0005996,GO:0006006,GO:0006082,GO:0006090,GO:0006091,GO:0006096,GO:0006139,GO:0006163,GO:0006164,GO:0006165,GO:0006725,GO:0006732,GO:0006733,GO:0006753,GO:0006754,GO:0006757,GO:0006793,GO:0006796,GO:0006807,GO:0006949,GO:0006950,GO:0007275,GO:0007520,GO:0007525,GO:0007584,GO:0008150,GO:0008152,GO:0008219,GO:0009056,GO:0009058,GO:0009108,GO:0009117,GO:0009123,GO:0009124,GO:0009126,GO:0009127,GO:0009132,GO:0009135,GO:0009141,GO:0009142,GO:0009144,GO:0009145,GO:0009150,GO:0009152,GO:0009156,GO:0009161,GO:0009165,GO:0009166,GO:0009167,GO:0009168,GO:0009179,GO:0009185,GO:0009199,GO:0009201,GO:0009205,GO:0009206,GO:0009259,GO:0009260,GO:0009266,GO:0009408,GO:0009605,GO:0009607,GO:0009611,GO:0009628,GO:0009629,GO:0009653,GO:0009719,GO:0009725,GO:0009743,GO:0009744,GO:0009746,GO:0009749,GO:0009888,GO:0009987,GO:0009991,GO:0010033,GO:0010035,GO:0010038,GO:0010226,GO:0010243,GO:0012501,GO:0014070,GO:0014074,GO:0014854,GO:0014870,GO:0014902,GO:0016043,GO:0016052,GO:0016053,GO:0016310,GO:0016740,GO:0016772,GO:0016773,GO:0017076,GO:0017144,GO:0018130,GO:0019318,GO:0019359,GO:0019362,GO:0019363,GO:0019438,GO:0019439,GO:0019637,GO:0019693,GO:0019752,GO:0022607,GO:0030154,GO:0030554,GO:0031099,GO:0031100,GO:0031667,GO:0032501,GO:0032502,GO:0032553,GO:0032555,GO:0032559,GO:0032787,GO:0032868,GO:0032869,GO:0032870,GO:0032991,GO:0033198,GO:0033500,GO:0034284,GO:0034285,GO:0034404,GO:0034641,GO:0034654,GO:0034655,GO:0035770,GO:0036094,GO:0036293,GO:0036464,GO:0040007,GO:0042060,GO:0042221,GO:0042246,GO:0042493,GO:0042562,GO:0042592,GO:0042593,GO:0042692,GO:0042802,GO:0042866,GO:0042995,GO:0043167,GO:0043168,GO:0043186,GO:0043207,GO:0043209,GO:0043226,GO:0043227,GO:0043228,GO:0043229,GO:0043231,GO:0043232,GO:0043403,GO:0043434,GO:0043436,GO:0043531,GO:0043933,GO:0044085,GO:0044237,GO:0044238,GO:0044248,GO:0044249,GO:0044270,GO:0044271,GO:0044281,GO:0044283,GO:0044424,GO:0044444,GO:0044464,GO:0045495,GO:0046031,GO:0046034,GO:0046390,GO:0046394,GO:0046434,GO:0046483,GO:0046496,GO:0046683,GO:0046700,GO:0046939,GO:0048513,GO:0048589,GO:0048646,GO:0048731,GO:0048732,GO:0048856,GO:0048869,GO:0048878,GO:0050896,GO:0051146,GO:0051186,GO:0051188,GO:0051259,GO:0051260,GO:0051262,GO:0051289,GO:0051591,GO:0051704,GO:0051707,GO:0051716,GO:0055086,GO:0060293,GO:0061008,GO:0061061,GO:0061695,GO:0065003,GO:0065007,GO:0065008,GO:0070324,GO:0070482,GO:0070887,GO:0071310,GO:0071375,GO:0071407,GO:0071417,GO:0071495,GO:0071704,GO:0071840,GO:0071867,GO:0071868,GO:0071869,GO:0071870,GO:0071871,GO:0071872,GO:0072330,GO:0072521,GO:0072522,GO:0072524,GO:0072525,GO:0090407,GO:0097159,GO:0097367,GO:0097458,GO:0120025,GO:1901135,GO:1901137,GO:1901265,GO:1901292,GO:1901293,GO:1901360,GO:1901361,GO:1901362,GO:1901363,GO:1901564,GO:1901566,GO:1901575,GO:1901576,GO:1901652,GO:1901653,GO:1901698,GO:1901699,GO:1901700,GO:1901701,GO:1902494,GO:1902912,GO:1990234,GO:1990904	GO:0000287,GO:0004743,GO:0006096,GO:0030955,GO:0004743,GO:0006096,GO:0003824	2.7.1.40	ko:K00873,ko:K12406	ko00010,ko00230,ko00620,ko01100,ko01110,ko01120,ko01130,ko01200,ko01230,ko04910,ko04922,ko04930,ko04932,ko04950,ko05165,ko05203,ko05230,map00010,map00230,map00620,map01100,map01110,map01120,map01130,map01200,map01230,map04910,map04922,map04930,map04932,map04950,map05165,map05203,map05230	M00001,M00002,M00049,M00050	R00200,R00430,R01138,R01858,R02320	RC00002,RC00015	ko00000,ko00001,ko00002,ko01000,ko04131,ko04147				PK,PK_C	tr|A0ACC2NRQ7|A0ACC2NRQ7_9HYME	tr|A0A6H5ID48|A0A6H5ID48_9HYME	Pyruvate kinase OS=Trichogramma brassicae OX=86971 GN=TBRA_LOCUS5208 PE=3 SV=1	tr|A0A7M7G204|A0A7M7G204_NASVI;tr|A0A7M7H4D8|A0A7M7H4D8_NASVI;tr|A0A7M7QX62|A0A7M7QX62_NASVI	Pyruvate kinase OS=Nasonia vitripennis OX=7425 PE=3 SV=1;Pyruvate kinase OS=Nasonia vitripennis OX=7425 PE=3 SV=1;Pyruvate kinase OS=Nasonia vitripennis OX=7425 PE=3 SV=1	tr|A0A7M7GY96|A0A7M7GY96_APIME;tr|A0A7M7IHI6|A0A7M7IHI6_APIME;tr|A0A7M7LRZ9|A0A7M7LRZ9_APIME	Pyruvate kinase OS=Apis mellifera OX=7460 GN=LOC552007 PE=3 SV=1;Pyruvate kinase OS=Apis mellifera OX=7460 GN=LOC552007 PE=3 SV=1;Pyruvate kinase OS=Apis mellifera OX=7460 GN=LOC552007 PE=3 SV=1	tr|A0A9P0CFM9|A0A9P0CFM9_BEMTA	Pyruvate kinase OS=Bemisia tabaci OX=7038 GN=BEMITA_LOCUS14266 PE=3 SV=1	tr|A0ABM3MDE3|A0ABM3MDE3_GALME;tr|A0ABM3ME47|A0ABM3ME47_GALME;tr|A0ABM3ME51|A0ABM3ME51_GALME	Pyruvate kinase OS=Galleria mellonella OX=7137 GN=LOC113515519 PE=3 SV=1;Pyruvate kinase OS=Galleria mellonella OX=7137 GN=LOC113515519 PE=3 SV=1;Pyruvate kinase OS=Galleria mellonella OX=7137 GN=LOC113515519 PE=3 SV=1	tr|A0A8R1WK63|A0A8R1WK63_BOMMO;tr|A0A8R1WK82|A0A8R1WK82_BOMMO;tr|A0A8R1XJD1|A0A8R1XJD1_BOMMO	Pyruvate kinase OS=Bombyx mori OX=7091 PE=3 SV=1;Pyruvate kinase OS=Bombyx mori OX=7091 PE=3 SV=1;Pyruvate kinase OS=Bombyx mori OX=7091 PE=3 SV=1	sp|O62619|KPYK_DROME	Pyruvate kinase OS=Drosophila melanogaster OX=7227 GN=Pyk PE=2 SV=2
esu_M_DN54218_c2_g2_i3.p1	ENSU_02275	PKM	Pyruvate kinase		OG0001315	XP_001600651.4_pyruvate_kinase_isoform_X1_[Nasonia_vitripennis]	MVWITNDDKMSDKPNSTGVSAQTHLDHMCALDINSRTLFTRLSGIICTIGPASRSVEMLEQMIETGMNVARLNFSHGSHEYHSETIANVRKAQENLTAKNKLNIPVAIALDTKGPEIRTGLLEGGGSAEVELKKGQTFKLSTDKAYAEKGNNDTVYVDYENISKVLKVGNRVFVDDGLMSLIVTAVNPTTITTTVENGGVLGSRKGVNLPGVPVDLPAVSEKDKSDFEFGIKEGVDMIFASFIRDAAALTEIRSILGEAGKNIKIISKIENQQGMANLDEIIEASDGIMVARGDLGIEIPPEKVFLAQKSMISRCNKVGKPVICATQMLESMVKKPRATRAESSDVANAVLDGADCVMLSGETAKGEYPLECVRTMANICKEAEAAIWQNQLFSDLSNKAIPPIDATHAVAIAAVEAAAKCLASTIIVITTSGRSAHLISKYRPRCPIIAVTRFHQVARQAHLYRGILPLYYTEPALSDWLKDVDVRVQFGLNFGKTRGFVRSGDSVVVVTGWKQGSGFTNTLRIVTVE	529	carbohydrate transport and metabolism;	IPR001697;IPR015795;IPR018209;IPR015813;IPR011037;IPR036918;IPR040442;IPR015793;IPR015806	Pyruvate kinase;Pyruvate kinase, C-terminal;Pyruvate kinase, active site;Pyruvate/Phosphoenolpyruvate kinase-like domain superfamily;Pyruvate kinase-like, insert domain superfamily;Pyruvate kinase, C-terminal domain superfamily;Pyruvate kinase-like domain superfamily;Pyruvate kinase, barrel;Pyruvate kinase, insert domain superfamily	pyruv_kin: pyruvate kinase;Pyruvate kinase, alpha/beta domain;Pyruvate kinase active site signature.;Phosphoenolpyruvate/pyruvate domain;Pyruvate kinase;PK beta-barrel domain-like;PK C-terminal domain-like;Pyruvate kinase family signature;Pyruvate_Kinase;Pyruvate kinase, barrel domain;PYRUVATE KINASE	GO:0000166,GO:0000768,GO:0001666,GO:0001889,GO:0001917,GO:0003674,GO:0003824,GO:0004743,GO:0005488,GO:0005515,GO:0005575,GO:0005622,GO:0005623,GO:0005634,GO:0005737,GO:0005829,GO:0005929,GO:0005975,GO:0005996,GO:0006006,GO:0006082,GO:0006090,GO:0006091,GO:0006096,GO:0006139,GO:0006163,GO:0006164,GO:0006165,GO:0006725,GO:0006732,GO:0006733,GO:0006753,GO:0006754,GO:0006757,GO:0006793,GO:0006796,GO:0006807,GO:0006949,GO:0006950,GO:0007275,GO:0007520,GO:0007525,GO:0007584,GO:0008150,GO:0008152,GO:0008219,GO:0009056,GO:0009058,GO:0009108,GO:0009117,GO:0009123,GO:0009124,GO:0009126,GO:0009127,GO:0009132,GO:0009135,GO:0009141,GO:0009142,GO:0009144,GO:0009145,GO:0009150,GO:0009152,GO:0009156,GO:0009161,GO:0009165,GO:0009166,GO:0009167,GO:0009168,GO:0009179,GO:0009185,GO:0009199,GO:0009201,GO:0009205,GO:0009206,GO:0009259,GO:0009260,GO:0009266,GO:0009408,GO:0009605,GO:0009607,GO:0009611,GO:0009628,GO:0009629,GO:0009653,GO:0009719,GO:0009725,GO:0009743,GO:0009744,GO:0009746,GO:0009749,GO:0009888,GO:0009987,GO:0009991,GO:0010033,GO:0010035,GO:0010038,GO:0010226,GO:0010243,GO:0012501,GO:0014070,GO:0014074,GO:0014854,GO:0014870,GO:0014902,GO:0016043,GO:0016052,GO:0016053,GO:0016310,GO:0016740,GO:0016772,GO:0016773,GO:0017076,GO:0017144,GO:0018130,GO:0019318,GO:0019359,GO:0019362,GO:0019363,GO:0019438,GO:0019439,GO:0019637,GO:0019693,GO:0019752,GO:0022607,GO:0030154,GO:0030554,GO:0031099,GO:0031100,GO:0031667,GO:0032501,GO:0032502,GO:0032553,GO:0032555,GO:0032559,GO:0032787,GO:0032868,GO:0032869,GO:0032870,GO:0032991,GO:0033198,GO:0033500,GO:0034284,GO:0034285,GO:0034404,GO:0034641,GO:0034654,GO:0034655,GO:0035770,GO:0036094,GO:0036293,GO:0036464,GO:0040007,GO:0042060,GO:0042221,GO:0042246,GO:0042493,GO:0042562,GO:0042592,GO:0042593,GO:0042692,GO:0042802,GO:0042866,GO:0042995,GO:0043167,GO:0043168,GO:0043186,GO:0043207,GO:0043209,GO:0043226,GO:0043227,GO:0043228,GO:0043229,GO:0043231,GO:0043232,GO:0043403,GO:0043434,GO:0043436,GO:0043531,GO:0043933,GO:0044085,GO:0044237,GO:0044238,GO:0044248,GO:0044249,GO:0044270,GO:0044271,GO:0044281,GO:0044283,GO:0044424,GO:0044444,GO:0044464,GO:0045495,GO:0046031,GO:0046034,GO:0046390,GO:0046394,GO:0046434,GO:0046483,GO:0046496,GO:0046683,GO:0046700,GO:0046939,GO:0048513,GO:0048589,GO:0048646,GO:0048731,GO:0048732,GO:0048856,GO:0048869,GO:0048878,GO:0050896,GO:0051146,GO:0051186,GO:0051188,GO:0051259,GO:0051260,GO:0051262,GO:0051289,GO:0051591,GO:0051704,GO:0051707,GO:0051716,GO:0055086,GO:0060293,GO:0061008,GO:0061061,GO:0061695,GO:0065003,GO:0065007,GO:0065008,GO:0070324,GO:0070482,GO:0070887,GO:0071310,GO:0071375,GO:0071407,GO:0071417,GO:0071495,GO:0071704,GO:0071840,GO:0071867,GO:0071868,GO:0071869,GO:0071870,GO:0071871,GO:0071872,GO:0072330,GO:0072521,GO:0072522,GO:0072524,GO:0072525,GO:0090407,GO:0097159,GO:0097367,GO:0097458,GO:0120025,GO:1901135,GO:1901137,GO:1901265,GO:1901292,GO:1901293,GO:1901360,GO:1901361,GO:1901362,GO:1901363,GO:1901564,GO:1901566,GO:1901575,GO:1901576,GO:1901652,GO:1901653,GO:1901698,GO:1901699,GO:1901700,GO:1901701,GO:1902494,GO:1902912,GO:1990234,GO:1990904	GO:0000287,GO:0004743,GO:0006096,GO:0030955,GO:0004743,GO:0006096,GO:0003824	2.7.1.40	ko:K00873,ko:K12406	ko00010,ko00230,ko00620,ko01100,ko01110,ko01120,ko01130,ko01200,ko01230,ko04910,ko04922,ko04930,ko04932,ko04950,ko05165,ko05203,ko05230,map00010,map00230,map00620,map01100,map01110,map01120,map01130,map01200,map01230,map04910,map04922,map04930,map04932,map04950,map05165,map05203,map05230	M00001,M00002,M00049,M00050	R00200,R00430,R01138,R01858,R02320	RC00002,RC00015	ko00000,ko00001,ko00002,ko01000,ko04131,ko04147				PK,PK_C	tr|A0ACC2NRQ7|A0ACC2NRQ7_9HYME	tr|A0A6H5ID48|A0A6H5ID48_9HYME	Pyruvate kinase OS=Trichogramma brassicae OX=86971 GN=TBRA_LOCUS5208 PE=3 SV=1	tr|A0A7M7G204|A0A7M7G204_NASVI;tr|A0A7M7H4D8|A0A7M7H4D8_NASVI;tr|A0A7M7QX62|A0A7M7QX62_NASVI	Pyruvate kinase OS=Nasonia vitripennis OX=7425 PE=3 SV=1;Pyruvate kinase OS=Nasonia vitripennis OX=7425 PE=3 SV=1;Pyruvate kinase OS=Nasonia vitripennis OX=7425 PE=3 SV=1	tr|A0A7M7GY96|A0A7M7GY96_APIME;tr|A0A7M7IHI6|A0A7M7IHI6_APIME;tr|A0A7M7LRZ9|A0A7M7LRZ9_APIME	Pyruvate kinase OS=Apis mellifera OX=7460 GN=LOC552007 PE=3 SV=1;Pyruvate kinase OS=Apis mellifera OX=7460 GN=LOC552007 PE=3 SV=1;Pyruvate kinase OS=Apis mellifera OX=7460 GN=LOC552007 PE=3 SV=1	tr|A0A9P0CFM9|A0A9P0CFM9_BEMTA	Pyruvate kinase OS=Bemisia tabaci OX=7038 GN=BEMITA_LOCUS14266 PE=3 SV=1	tr|A0ABM3MDE3|A0ABM3MDE3_GALME;tr|A0ABM3ME47|A0ABM3ME47_GALME;tr|A0ABM3ME51|A0ABM3ME51_GALME	Pyruvate kinase OS=Galleria mellonella OX=7137 GN=LOC113515519 PE=3 SV=1;Pyruvate kinase OS=Galleria mellonella OX=7137 GN=LOC113515519 PE=3 SV=1;Pyruvate kinase OS=Galleria mellonella OX=7137 GN=LOC113515519 PE=3 SV=1	tr|A0A8R1WK63|A0A8R1WK63_BOMMO;tr|A0A8R1WK82|A0A8R1WK82_BOMMO;tr|A0A8R1XJD1|A0A8R1XJD1_BOMMO	Pyruvate kinase OS=Bombyx mori OX=7091 PE=3 SV=1;Pyruvate kinase OS=Bombyx mori OX=7091 PE=3 SV=1;Pyruvate kinase OS=Bombyx mori OX=7091 PE=3 SV=1	sp|O62619|KPYK_DROME	Pyruvate kinase OS=Drosophila melanogaster OX=7227 GN=Pyk PE=2 SV=2
esu_M_DN54218_c2_g4_i1.p2	ENSU_02276	PKM	Pyruvate kinase		OG0001315	XP_014229013.1_pyruvate_kinase-like_isoform_X2_[Trichogramma_pretiosum]	MNGAPNFIELNAQTRLDHMCALDIDSVTAFTRLTGIICTVGPVSRSVDMLEKMIETGMNIARMNFSHGSHEYHAETIANVRQAQKNLSEKHGFCVPCAIALDTKGPEIRTGLLEGGGSAEVELKKGQTFKLSIDKGYATKGNSDTVYVDYENISKVLKVGNRVYVDDGLISLIVTQINPAAVVTTVENGGMLGSRKGVNLPGVPVDLPAVSEKDKADLQFGVEQEVDIIFASFIRDSTAIAEIREVLGEKGSHIKIISKIENQQGMNNLDEIIDASDGIMVARGDLGIEIPPEKVFLAQKCMISRCNKVGKPVICATQMLESMVNKPRATRAESSDVANAVLDGADCVMLSGETAKGEYPLECVRSMANICKEAEAAIWHTQLFNDLSSKAVPPIDAAHTTAIAAVEASEKCLASAIIVITTSGRSAHLLAKYRPRCPIIAVTRYHQIARQCHLFRGILPLHYTDPPMSDWLKDVDLRVQYGLNFGKKIGFIQPGDTIVVVTGWRQGSGFTNTLRVVYVEPEFVFKSTDIVSDSDSYEELF	541	carbohydrate transport and metabolism;	IPR001697;IPR015806;IPR040442;IPR015813;IPR011037;IPR036918;IPR015795;IPR015793;IPR018209	Pyruvate kinase;Pyruvate kinase, insert domain superfamily;Pyruvate kinase-like domain superfamily;Pyruvate/Phosphoenolpyruvate kinase-like domain superfamily;Pyruvate kinase-like, insert domain superfamily;Pyruvate kinase, C-terminal domain superfamily;Pyruvate kinase, C-terminal;Pyruvate kinase, barrel;Pyruvate kinase, active site	pyruv_kin: pyruvate kinase;Pyruvate_Kinase;Pyruvate kinase;Phosphoenolpyruvate/pyruvate domain;PYRUVATE KINASE;Pyruvate kinase family signature;PK beta-barrel domain-like;PK C-terminal domain-like;Pyruvate kinase, alpha/beta domain;Pyruvate kinase, barrel domain;Pyruvate kinase active site signature.	GO:0000166,GO:0000768,GO:0001666,GO:0001889,GO:0001917,GO:0003674,GO:0003824,GO:0004743,GO:0005488,GO:0005515,GO:0005575,GO:0005622,GO:0005623,GO:0005634,GO:0005737,GO:0005829,GO:0005929,GO:0005975,GO:0005996,GO:0006006,GO:0006082,GO:0006090,GO:0006091,GO:0006096,GO:0006139,GO:0006163,GO:0006164,GO:0006165,GO:0006725,GO:0006732,GO:0006733,GO:0006753,GO:0006754,GO:0006757,GO:0006793,GO:0006796,GO:0006807,GO:0006949,GO:0006950,GO:0007275,GO:0007520,GO:0007525,GO:0007584,GO:0008150,GO:0008152,GO:0008219,GO:0009056,GO:0009058,GO:0009108,GO:0009117,GO:0009123,GO:0009124,GO:0009126,GO:0009127,GO:0009132,GO:0009135,GO:0009141,GO:0009142,GO:0009144,GO:0009145,GO:0009150,GO:0009152,GO:0009156,GO:0009161,GO:0009165,GO:0009166,GO:0009167,GO:0009168,GO:0009179,GO:0009185,GO:0009199,GO:0009201,GO:0009205,GO:0009206,GO:0009259,GO:0009260,GO:0009266,GO:0009408,GO:0009605,GO:0009607,GO:0009611,GO:0009628,GO:0009629,GO:0009653,GO:0009719,GO:0009725,GO:0009743,GO:0009744,GO:0009746,GO:0009749,GO:0009888,GO:0009987,GO:0009991,GO:0010033,GO:0010035,GO:0010038,GO:0010226,GO:0010243,GO:0012501,GO:0014070,GO:0014074,GO:0014854,GO:0014870,GO:0014902,GO:0016043,GO:0016052,GO:0016053,GO:0016310,GO:0016740,GO:0016772,GO:0016773,GO:0017076,GO:0017144,GO:0018130,GO:0019318,GO:0019359,GO:0019362,GO:0019363,GO:0019438,GO:0019439,GO:0019637,GO:0019693,GO:0019752,GO:0022607,GO:0030154,GO:0030554,GO:0031099,GO:0031100,GO:0031667,GO:0032501,GO:0032502,GO:0032553,GO:0032555,GO:0032559,GO:0032787,GO:0032868,GO:0032869,GO:0032870,GO:0032991,GO:0033198,GO:0033500,GO:0034284,GO:0034285,GO:0034404,GO:0034641,GO:0034654,GO:0034655,GO:0035770,GO:0036094,GO:0036293,GO:0036464,GO:0040007,GO:0042060,GO:0042221,GO:0042246,GO:0042493,GO:0042562,GO:0042592,GO:0042593,GO:0042692,GO:0042802,GO:0042866,GO:0042995,GO:0043167,GO:0043168,GO:0043186,GO:0043207,GO:0043209,GO:0043226,GO:0043227,GO:0043228,GO:0043229,GO:0043231,GO:0043232,GO:0043403,GO:0043434,GO:0043436,GO:0043531,GO:0043933,GO:0044085,GO:0044237,GO:0044238,GO:0044248,GO:0044249,GO:0044270,GO:0044271,GO:0044281,GO:0044283,GO:0044424,GO:0044444,GO:0044464,GO:0045495,GO:0046031,GO:0046034,GO:0046390,GO:0046394,GO:0046434,GO:0046483,GO:0046496,GO:0046683,GO:0046700,GO:0046939,GO:0048513,GO:0048589,GO:0048646,GO:0048731,GO:0048732,GO:0048856,GO:0048869,GO:0048878,GO:0050896,GO:0051146,GO:0051186,GO:0051188,GO:0051259,GO:0051260,GO:0051262,GO:0051289,GO:0051591,GO:0051704,GO:0051707,GO:0051716,GO:0055086,GO:0060293,GO:0061008,GO:0061061,GO:0061695,GO:0065003,GO:0065007,GO:0065008,GO:0070324,GO:0070482,GO:0070887,GO:0071310,GO:0071375,GO:0071407,GO:0071417,GO:0071495,GO:0071704,GO:0071840,GO:0071867,GO:0071868,GO:0071869,GO:0071870,GO:0071871,GO:0071872,GO:0072330,GO:0072521,GO:0072522,GO:0072524,GO:0072525,GO:0090407,GO:0097159,GO:0097367,GO:0097458,GO:0120025,GO:1901135,GO:1901137,GO:1901265,GO:1901292,GO:1901293,GO:1901360,GO:1901361,GO:1901362,GO:1901363,GO:1901564,GO:1901566,GO:1901575,GO:1901576,GO:1901652,GO:1901653,GO:1901698,GO:1901699,GO:1901700,GO:1901701,GO:1902494,GO:1902912,GO:1990234,GO:1990904	GO:0000287,GO:0004743,GO:0006096,GO:0030955,GO:0004743,GO:0006096,GO:0003824	2.7.1.40	ko:K00873,ko:K12406	ko00010,ko00230,ko00620,ko01100,ko01110,ko01120,ko01130,ko01200,ko01230,ko04910,ko04922,ko04930,ko04932,ko04950,ko05165,ko05203,ko05230,map00010,map00230,map00620,map01100,map01110,map01120,map01130,map01200,map01230,map04910,map04922,map04930,map04932,map04950,map05165,map05203,map05230	M00001,M00002,M00049,M00050	R00200,R00430,R01138,R01858,R02320	RC00002,RC00015	ko00000,ko00001,ko00002,ko01000,ko04131,ko04147				PK,PK_C	tr|A0ACC2NRQ7|A0ACC2NRQ7_9HYME	tr|A0A6H5ID48|A0A6H5ID48_9HYME	Pyruvate kinase OS=Trichogramma brassicae OX=86971 GN=TBRA_LOCUS5208 PE=3 SV=1	tr|A0A7M7G204|A0A7M7G204_NASVI;tr|A0A7M7H4D8|A0A7M7H4D8_NASVI;tr|A0A7M7QX62|A0A7M7QX62_NASVI	Pyruvate kinase OS=Nasonia vitripennis OX=7425 PE=3 SV=1;Pyruvate kinase OS=Nasonia vitripennis OX=7425 PE=3 SV=1;Pyruvate kinase OS=Nasonia vitripennis OX=7425 PE=3 SV=1	tr|A0A7M7GY96|A0A7M7GY96_APIME;tr|A0A7M7IHI6|A0A7M7IHI6_APIME;tr|A0A7M7LRZ9|A0A7M7LRZ9_APIME	Pyruvate kinase OS=Apis mellifera OX=7460 GN=LOC552007 PE=3 SV=1;Pyruvate kinase OS=Apis mellifera OX=7460 GN=LOC552007 PE=3 SV=1;Pyruvate kinase OS=Apis mellifera OX=7460 GN=LOC552007 PE=3 SV=1	tr|A0A9P0CFM9|A0A9P0CFM9_BEMTA	Pyruvate kinase OS=Bemisia tabaci OX=7038 GN=BEMITA_LOCUS14266 PE=3 SV=1	tr|A0ABM3MDE3|A0ABM3MDE3_GALME;tr|A0ABM3ME47|A0ABM3ME47_GALME;tr|A0ABM3ME51|A0ABM3ME51_GALME	Pyruvate kinase OS=Galleria mellonella OX=7137 GN=LOC113515519 PE=3 SV=1;Pyruvate kinase OS=Galleria mellonella OX=7137 GN=LOC113515519 PE=3 SV=1;Pyruvate kinase OS=Galleria mellonella OX=7137 GN=LOC113515519 PE=3 SV=1	tr|A0A8R1WK63|A0A8R1WK63_BOMMO;tr|A0A8R1WK82|A0A8R1WK82_BOMMO;tr|A0A8R1XJD1|A0A8R1XJD1_BOMMO	Pyruvate kinase OS=Bombyx mori OX=7091 PE=3 SV=1;Pyruvate kinase OS=Bombyx mori OX=7091 PE=3 SV=1;Pyruvate kinase OS=Bombyx mori OX=7091 PE=3 SV=1	sp|O62619|KPYK_DROME	Pyruvate kinase OS=Drosophila melanogaster OX=7227 GN=Pyk PE=2 SV=2
esu_F_DN35342_c7_g4_i4.p1	ENSU_02277	ABHD12B	Alpha/beta hydrolase family		OG0001316	XP_032452490.1_lysophosphatidylserine_lipase_ABHD12_isoform_X1_[Nasonia_vitripennis]	MFSATMIPIFITDLYNYGVFLLWTMRILICLYIFIFGLLPLVFHYSYEVQKKVLFLNFLHWPIDLDLTKPELVGLSGARNFYLTTNEKVKIGTWQIVPQSLLNKDIPINEKNYLEILRNAKRPVFLYMHGNGGNRASSHRVELYKLLQKLDFHVICFDYRKYGDSGNVELSEIGVVNDSKFMLEWVLKTVNNSAPVYVWGHSLGTGVSSHVLAILAAQNISPAGLFLESPFNNLADEISEHPLAALFKHLPWYHWAIVQPLYDNGLRFESDKHIGKIECPIMILHAEDDNVVPFSLGEKLYISGQTLHPNNPELVQMTRINMSLGLGHKYICRYTELPKIIIKFITKS	348	unknown function;	IPR029058;IPR000073	Alpha/Beta hydrolase fold;Alpha/beta hydrolase fold-1	alpha/beta-Hydrolases;alpha/beta hydrolase fold;alpha/beta hydrolase;ALPHA/BETA HYDROLASE DOMAIN-CONTAINING PROTEIN	GO:0001654,GO:0002084,GO:0003407,GO:0003674,GO:0003824,GO:0004620,GO:0004622,GO:0005575,GO:0005622,GO:0005623,GO:0005737,GO:0005886,GO:0005887,GO:0006464,GO:0006575,GO:0006629,GO:0006638,GO:0006639,GO:0006644,GO:0006650,GO:0006658,GO:0006660,GO:0006793,GO:0006796,GO:0006807,GO:0007272,GO:0007275,GO:0007399,GO:0007423,GO:0007610,GO:0007626,GO:0007628,GO:0008150,GO:0008152,GO:0008328,GO:0008344,GO:0008366,GO:0008474,GO:0009056,GO:0009057,GO:0009395,GO:0009605,GO:0009612,GO:0009628,GO:0009653,GO:0009887,GO:0009888,GO:0009987,GO:0010842,GO:0010996,GO:0016020,GO:0016021,GO:0016042,GO:0016298,GO:0016787,GO:0016788,GO:0016790,GO:0019538,GO:0019637,GO:0030163,GO:0030425,GO:0030534,GO:0031224,GO:0031226,GO:0032281,GO:0032501,GO:0032502,GO:0032838,GO:0032839,GO:0032991,GO:0034702,GO:0034703,GO:0035601,GO:0036211,GO:0036269,GO:0036477,GO:0042157,GO:0042159,GO:0042219,GO:0042552,GO:0042995,GO:0043005,GO:0043010,GO:0043170,GO:0043235,GO:0043412,GO:0044237,GO:0044238,GO:0044242,GO:0044248,GO:0044255,GO:0044260,GO:0044267,GO:0044424,GO:0044425,GO:0044444,GO:0044459,GO:0044463,GO:0044464,GO:0046434,GO:0046461,GO:0046462,GO:0046464,GO:0046475,GO:0046486,GO:0046503,GO:0047372,GO:0048513,GO:0048592,GO:0048593,GO:0048646,GO:0048731,GO:0048856,GO:0048880,GO:0048881,GO:0048882,GO:0048884,GO:0048898,GO:0048899,GO:0048915,GO:0048916,GO:0048919,GO:0048925,GO:0050896,GO:0052651,GO:0052689,GO:0060041,GO:0060042,GO:0071704,GO:0071944,GO:0090596,GO:0090659,GO:0097447,GO:0097458,GO:0098599,GO:0098732,GO:0098734,GO:0098796,GO:0098797,GO:0098802,GO:0098878,GO:0099568,GO:0120025,GO:0120038,GO:0120111,GO:0140096,GO:1901564,GO:1901565,GO:1901575,GO:1902495,GO:1990351		3.1.1.23	ko:K13704,ko:K13705			R01352	RC00037,RC00094	ko00000,ko01000,ko01002,ko04147				Abhydrolase_1,Hydrolase_4	tr|A0ACC2NET7|A0ACC2NET7_9HYME;tr|A0ACC2NFB5|A0ACC2NFB5_9HYME	tr|A0A6H5J714|A0A6H5J714_9HYME	AB hydrolase-1 domain-containing protein OS=Trichogramma brassicae OX=86971 GN=TBRA_LOCUS16810 PE=4 SV=1	tr|A0A7M7HD73|A0A7M7HD73_NASVI;tr|A0A7M7HDL1|A0A7M7HDL1_NASVI;tr|A0A7M7IUV6|A0A7M7IUV6_NASVI;tr|A0A7M7Q2Q1|A0A7M7Q2Q1_NASVI;tr|A0A7M7QP96|A0A7M7QP96_NASVI;tr|A0A7M7TC16|A0A7M7TC16_NASVI	AB hydrolase-1 domain-containing protein OS=Nasonia vitripennis OX=7425 PE=4 SV=1;AB hydrolase-1 domain-containing protein OS=Nasonia vitripennis OX=7425 PE=4 SV=1;AB hydrolase-1 domain-containing protein OS=Nasonia vitripennis OX=7425 PE=4 SV=1;AB hydrolase-1 domain-containing protein OS=Nasonia vitripennis OX=7425 PE=4 SV=1;AB hydrolase-1 domain-containing protein OS=Nasonia vitripennis OX=7425 PE=4 SV=1;AB hydrolase-1 domain-containing protein OS=Nasonia vitripennis OX=7425 PE=4 SV=1	tr|A0A7M7H5G9|A0A7M7H5G9_APIME;tr|A0A7M7R5N0|A0A7M7R5N0_APIME	Monoacylglycerol lipase ABHD12 isoform X2 OS=Apis mellifera OX=7460 GN=411927 PE=4 SV=1;Monoacylglycerol lipase ABHD12 isoform X1 OS=Apis mellifera OX=7460 GN=411927 PE=4 SV=1	tr|A0A9P0F2J1|A0A9P0F2J1_BEMTA	Serine aminopeptidase S33 domain-containing protein OS=Bemisia tabaci OX=7038 GN=BEMITA_LOCUS8064 PE=4 SV=1	tr|A0ABM3M9Q5|A0ABM3M9Q5_GALME	Lysophosphatidylserine lipase ABHD12 OS=Galleria mellonella OX=7137 GN=LOC113514759 PE=4 SV=1	tr|A0A8R2AGB9|A0A8R2AGB9_BOMMO;tr|A0A8R2AKE7|A0A8R2AKE7_BOMMO	AB hydrolase-1 domain-containing protein OS=Bombyx mori OX=7091 PE=4 SV=1;AB hydrolase-1 domain-containing protein OS=Bombyx mori OX=7091 PE=4 SV=1	tr|A1ZBH2|A1ZBH2_DROME;tr|A1ZBH3|A1ZBH3_DROME	Uncharacterized protein, isoform A OS=Drosophila melanogaster OX=7227 GN=Dmel\CG15111 PE=1 SV=1;FI04476p OS=Drosophila melanogaster OX=7227 GN=Dmel\CG15111 PE=1 SV=1
esu_M_DN48728_c0_g1_i1.p1	ENSU_02278	ABHD12B	Alpha/beta hydrolase family		OG0001316	XP_016837565.1_lysophosphatidylserine_lipase_ABHD12_isoform_X4_[Nasonia_vitripennis]	SYQVQKKILFLNFVHWPLDLDLTKPDLVGMIGTRNFYLTTDQNVTIGAWQILPQSLLNQSIPKNEDAYEAVLSNAQRPVFLYMHGNSGNRASSHRVELYKLLQRLDYHIICFDYRSYGDSSLVDLSEMGVVNDSKFVLEWAIKTVKNSAPIFVWGHSLGTGVSSHVLAILAENGISPAGLFLESPFNNLADEISEHPFAQIFKHLPWFHWVIVQPLYDNELRFESDKHIGKIQCPIMILHAEDDNVVPFSLGEKLFISGKALHADNMHQIQMTRINSSLGLGHKYICRYKDLPRIISEFVAQSSL	305	unknown function;	IPR000073;IPR029058	Alpha/beta hydrolase fold-1;Alpha/Beta hydrolase fold	ALPHA/BETA HYDROLASE DOMAIN-CONTAINING PROTEIN;alpha/beta hydrolase fold;alpha/beta hydrolase;alpha/beta-Hydrolases	GO:0001654,GO:0002084,GO:0003407,GO:0003674,GO:0003824,GO:0004620,GO:0004622,GO:0005575,GO:0005622,GO:0005623,GO:0005737,GO:0005886,GO:0005887,GO:0006464,GO:0006575,GO:0006629,GO:0006638,GO:0006639,GO:0006644,GO:0006650,GO:0006658,GO:0006660,GO:0006793,GO:0006796,GO:0006807,GO:0007272,GO:0007275,GO:0007399,GO:0007423,GO:0007610,GO:0007626,GO:0007628,GO:0008150,GO:0008152,GO:0008328,GO:0008344,GO:0008366,GO:0008474,GO:0009056,GO:0009057,GO:0009395,GO:0009605,GO:0009612,GO:0009628,GO:0009653,GO:0009887,GO:0009888,GO:0009987,GO:0010842,GO:0010996,GO:0016020,GO:0016021,GO:0016042,GO:0016298,GO:0016787,GO:0016788,GO:0016790,GO:0019538,GO:0019637,GO:0030163,GO:0030425,GO:0030534,GO:0031224,GO:0031226,GO:0032281,GO:0032501,GO:0032502,GO:0032838,GO:0032839,GO:0032991,GO:0034702,GO:0034703,GO:0035601,GO:0036211,GO:0036269,GO:0036477,GO:0042157,GO:0042159,GO:0042219,GO:0042552,GO:0042995,GO:0043005,GO:0043010,GO:0043170,GO:0043235,GO:0043412,GO:0044237,GO:0044238,GO:0044242,GO:0044248,GO:0044255,GO:0044260,GO:0044267,GO:0044424,GO:0044425,GO:0044444,GO:0044459,GO:0044463,GO:0044464,GO:0046434,GO:0046461,GO:0046462,GO:0046464,GO:0046475,GO:0046486,GO:0046503,GO:0047372,GO:0048513,GO:0048592,GO:0048593,GO:0048646,GO:0048731,GO:0048856,GO:0048880,GO:0048881,GO:0048882,GO:0048884,GO:0048898,GO:0048899,GO:0048915,GO:0048916,GO:0048919,GO:0048925,GO:0050896,GO:0052651,GO:0052689,GO:0060041,GO:0060042,GO:0071704,GO:0071944,GO:0090596,GO:0090659,GO:0097447,GO:0097458,GO:0098599,GO:0098732,GO:0098734,GO:0098796,GO:0098797,GO:0098802,GO:0098878,GO:0099568,GO:0120025,GO:0120038,GO:0120111,GO:0140096,GO:1901564,GO:1901565,GO:1901575,GO:1902495,GO:1990351		3.1.1.23	ko:K13704,ko:K13705			R01352	RC00037,RC00094	ko00000,ko01000,ko01002,ko04147				Abhydrolase_1,Hydrolase_4	tr|A0ACC2NET7|A0ACC2NET7_9HYME;tr|A0ACC2NFB5|A0ACC2NFB5_9HYME	tr|A0A6H5J714|A0A6H5J714_9HYME	AB hydrolase-1 domain-containing protein OS=Trichogramma brassicae OX=86971 GN=TBRA_LOCUS16810 PE=4 SV=1	tr|A0A7M7HD73|A0A7M7HD73_NASVI;tr|A0A7M7HDL1|A0A7M7HDL1_NASVI;tr|A0A7M7IUV6|A0A7M7IUV6_NASVI;tr|A0A7M7Q2Q1|A0A7M7Q2Q1_NASVI;tr|A0A7M7QP96|A0A7M7QP96_NASVI;tr|A0A7M7TC16|A0A7M7TC16_NASVI	AB hydrolase-1 domain-containing protein OS=Nasonia vitripennis OX=7425 PE=4 SV=1;AB hydrolase-1 domain-containing protein OS=Nasonia vitripennis OX=7425 PE=4 SV=1;AB hydrolase-1 domain-containing protein OS=Nasonia vitripennis OX=7425 PE=4 SV=1;AB hydrolase-1 domain-containing protein OS=Nasonia vitripennis OX=7425 PE=4 SV=1;AB hydrolase-1 domain-containing protein OS=Nasonia vitripennis OX=7425 PE=4 SV=1;AB hydrolase-1 domain-containing protein OS=Nasonia vitripennis OX=7425 PE=4 SV=1	tr|A0A7M7H5G9|A0A7M7H5G9_APIME;tr|A0A7M7R5N0|A0A7M7R5N0_APIME	Monoacylglycerol lipase ABHD12 isoform X2 OS=Apis mellifera OX=7460 GN=411927 PE=4 SV=1;Monoacylglycerol lipase ABHD12 isoform X1 OS=Apis mellifera OX=7460 GN=411927 PE=4 SV=1	tr|A0A9P0F2J1|A0A9P0F2J1_BEMTA	Serine aminopeptidase S33 domain-containing protein OS=Bemisia tabaci OX=7038 GN=BEMITA_LOCUS8064 PE=4 SV=1	tr|A0ABM3M9Q5|A0ABM3M9Q5_GALME	Lysophosphatidylserine lipase ABHD12 OS=Galleria mellonella OX=7137 GN=LOC113514759 PE=4 SV=1	tr|A0A8R2AGB9|A0A8R2AGB9_BOMMO;tr|A0A8R2AKE7|A0A8R2AKE7_BOMMO	AB hydrolase-1 domain-containing protein OS=Bombyx mori OX=7091 PE=4 SV=1;AB hydrolase-1 domain-containing protein OS=Bombyx mori OX=7091 PE=4 SV=1	tr|A1ZBH2|A1ZBH2_DROME;tr|A1ZBH3|A1ZBH3_DROME	Uncharacterized protein, isoform A OS=Drosophila melanogaster OX=7227 GN=Dmel\CG15111 PE=1 SV=1;FI04476p OS=Drosophila melanogaster OX=7227 GN=Dmel\CG15111 PE=1 SV=1
esu_M_DN47394_c0_g1_i1.p1	ENSU_02279				OG0001316	XP_032452493.1_lysophosphatidylserine_lipase_ABHD12_isoform_X6_[Nasonia_vitripennis]	NLADEVNDYALSRIFKHLPWFHWAFVEPLYDNELRFESDKHIGKIQCPVMILHAEDDIVVPFSLGEKLFTSGRAQHADNKQKIQMTKINSSFGLGHVYIWRYKHLPRIIREFVAQSSL	118	functional category not assigned	IPR029058	Alpha/Beta hydrolase fold	alpha/beta hydrolase;alpha/beta-Hydrolases														tr|A0ACC2NET7|A0ACC2NET7_9HYME;tr|A0ACC2NFB5|A0ACC2NFB5_9HYME	tr|A0A6H5J714|A0A6H5J714_9HYME	AB hydrolase-1 domain-containing protein OS=Trichogramma brassicae OX=86971 GN=TBRA_LOCUS16810 PE=4 SV=1	tr|A0A7M7HD73|A0A7M7HD73_NASVI;tr|A0A7M7HDL1|A0A7M7HDL1_NASVI;tr|A0A7M7IUV6|A0A7M7IUV6_NASVI;tr|A0A7M7Q2Q1|A0A7M7Q2Q1_NASVI;tr|A0A7M7QP96|A0A7M7QP96_NASVI;tr|A0A7M7TC16|A0A7M7TC16_NASVI	AB hydrolase-1 domain-containing protein OS=Nasonia vitripennis OX=7425 PE=4 SV=1;AB hydrolase-1 domain-containing protein OS=Nasonia vitripennis OX=7425 PE=4 SV=1;AB hydrolase-1 domain-containing protein OS=Nasonia vitripennis OX=7425 PE=4 SV=1;AB hydrolase-1 domain-containing protein OS=Nasonia vitripennis OX=7425 PE=4 SV=1;AB hydrolase-1 domain-containing protein OS=Nasonia vitripennis OX=7425 PE=4 SV=1;AB hydrolase-1 domain-containing protein OS=Nasonia vitripennis OX=7425 PE=4 SV=1	tr|A0A7M7H5G9|A0A7M7H5G9_APIME;tr|A0A7M7R5N0|A0A7M7R5N0_APIME	Monoacylglycerol lipase ABHD12 isoform X2 OS=Apis mellifera OX=7460 GN=411927 PE=4 SV=1;Monoacylglycerol lipase ABHD12 isoform X1 OS=Apis mellifera OX=7460 GN=411927 PE=4 SV=1	tr|A0A9P0F2J1|A0A9P0F2J1_BEMTA	Serine aminopeptidase S33 domain-containing protein OS=Bemisia tabaci OX=7038 GN=BEMITA_LOCUS8064 PE=4 SV=1	tr|A0ABM3M9Q5|A0ABM3M9Q5_GALME	Lysophosphatidylserine lipase ABHD12 OS=Galleria mellonella OX=7137 GN=LOC113514759 PE=4 SV=1	tr|A0A8R2AGB9|A0A8R2AGB9_BOMMO;tr|A0A8R2AKE7|A0A8R2AKE7_BOMMO	AB hydrolase-1 domain-containing protein OS=Bombyx mori OX=7091 PE=4 SV=1;AB hydrolase-1 domain-containing protein OS=Bombyx mori OX=7091 PE=4 SV=1	tr|A1ZBH2|A1ZBH2_DROME;tr|A1ZBH3|A1ZBH3_DROME	Uncharacterized protein, isoform A OS=Drosophila melanogaster OX=7227 GN=Dmel\CG15111 PE=1 SV=1;FI04476p OS=Drosophila melanogaster OX=7227 GN=Dmel\CG15111 PE=1 SV=1
esu_F_DN35202_c5_g1_i1.p1	ENSU_02280	ARF4	Signal recognition particle receptor beta subunit		OG0001317	XP_032458192.1_ADP-ribosylation_factor-like_isoform_X1_[Nasonia_vitripennis]	MGLTISGMLTRLFGKKQVRILMVGLDAAGKTTILYKLKLGEIVTTIPTIGFNVETVEYKNICFTVWDVGGQDKIRPLWRHYFQNTQGLIFVVDSNDRERIAEAERELANMLKEDELRDAVLLVFANKQDLPNAMSAAELTDKLGLNSLRGRHWYIQSTCATQGHGLYEGLDWLSNELAKK	180	intracellular trafficking, secretion, and vesicular transport;	IPR027417;IPR005225;IPR006689;IPR045872;IPR024156	P-loop containing nucleoside triphosphate hydrolase;Small GTP-binding protein domain;Small GTPase superfamily, ARF/SAR type;ADP-ribosylation factor 1-5;Small GTPase superfamily, ARF type	arf_sub_2;small_GTP: small GTP-binding protein domain;Coil;GTP-binding SAR1 protein signature;Arf1_5_like;ADP-ribosylation factor family;sar_sub_1;ADP-ribosylation factor 1;P-loop containing nucleoside triphosphate hydrolases;small GTPase Arf family profile.;ADP RIBOSYLATION FACTOR-RELATED	GO:0000003,GO:0000166,GO:0001654,GO:0001726,GO:0001882,GO:0001883,GO:0003006,GO:0003008,GO:0003674,GO:0003824,GO:0003956,GO:0005102,GO:0005154,GO:0005488,GO:0005515,GO:0005525,GO:0005575,GO:0005622,GO:0005623,GO:0005737,GO:0005794,GO:0005829,GO:0005886,GO:0006355,GO:0006357,GO:0006464,GO:0006471,GO:0006807,GO:0006810,GO:0006890,GO:0006928,GO:0006950,GO:0007154,GO:0007163,GO:0007165,GO:0007166,GO:0007167,GO:0007169,GO:0007173,GO:0007275,GO:0007276,GO:0007281,GO:0007399,GO:0007417,GO:0007420,GO:0007423,GO:0007610,GO:0007611,GO:0007612,GO:0008104,GO:0008150,GO:0008152,GO:0009611,GO:0009790,GO:0009792,GO:0009889,GO:0009891,GO:0009893,GO:0009987,GO:0010468,GO:0010517,GO:0010518,GO:0010556,GO:0010557,GO:0010604,GO:0010628,GO:0010941,GO:0012505,GO:0016020,GO:0016043,GO:0016192,GO:0016358,GO:0016477,GO:0016740,GO:0016757,GO:0016763,GO:0017076,GO:0019001,GO:0019219,GO:0019222,GO:0019538,GO:0019953,GO:0022008,GO:0022412,GO:0022414,GO:0023052,GO:0030030,GO:0030154,GO:0030182,GO:0030425,GO:0031175,GO:0031252,GO:0031253,GO:0031256,GO:0031323,GO:0031325,GO:0031326,GO:0031328,GO:0031584,GO:0032501,GO:0032502,GO:0032504,GO:0032549,GO:0032550,GO:0032553,GO:0032555,GO:0032561,GO:0032587,GO:0033036,GO:0033365,GO:0034613,GO:0035088,GO:0035639,GO:0036094,GO:0036211,GO:0036477,GO:0038127,GO:0040011,GO:0042981,GO:0042995,GO:0043005,GO:0043066,GO:0043067,GO:0043069,GO:0043085,GO:0043167,GO:0043168,GO:0043170,GO:0043197,GO:0043226,GO:0043227,GO:0043229,GO:0043231,GO:0043412,GO:0044093,GO:0044237,GO:0044238,GO:0044260,GO:0044267,GO:0044309,GO:0044424,GO:0044425,GO:0044444,GO:0044456,GO:0044459,GO:0044463,GO:0044464,GO:0044703,GO:0045176,GO:0045197,GO:0045202,GO:0045893,GO:0045935,GO:0045944,GO:0048193,GO:0048468,GO:0048513,GO:0048518,GO:0048519,GO:0048522,GO:0048523,GO:0048609,GO:0048666,GO:0048678,GO:0048699,GO:0048731,GO:0048749,GO:0048856,GO:0048869,GO:0048870,GO:0050789,GO:0050790,GO:0050794,GO:0050877,GO:0050890,GO:0050896,GO:0051171,GO:0051173,GO:0051179,GO:0051234,GO:0051252,GO:0051254,GO:0051336,GO:0051345,GO:0051641,GO:0051674,GO:0051704,GO:0051716,GO:0060191,GO:0060193,GO:0060255,GO:0060322,GO:0060548,GO:0060996,GO:0061245,GO:0061512,GO:0065007,GO:0065009,GO:0070727,GO:0070851,GO:0071704,GO:0071840,GO:0071944,GO:0080090,GO:0097159,GO:0097367,GO:0097447,GO:0097458,GO:0098590,GO:0098794,GO:0120025,GO:0120036,GO:0120038,GO:1901265,GO:1901363,GO:1901564,GO:1902680,GO:1903506,GO:1903508,GO:2000112,GO:2000377,GO:2001141	GO:0005525,GO:0003924,GO:0005525,GO:0003924		ko:K07937,ko:K07939,ko:K07940,ko:K07977	ko04072,ko04144,ko05110,ko05134,map04072,map04144,map05110,map05134				ko00000,ko00001,ko04031,ko04131,ko04147				Arf	tr|A0ACC2NCI6|A0ACC2NCI6_9HYME;tr|A0ACC2PAW7|A0ACC2PAW7_9HYME	tr|A0A6H5ICC2|A0A6H5ICC2_9HYME	ADP-ribosylation factor OS=Trichogramma brassicae OX=86971 GN=TBRA_LOCUS4868 PE=3 SV=1	tr|A0A7M6UCP8|A0A7M6UCP8_NASVI;tr|A0A7M7G1R8|A0A7M7G1R8_NASVI	ADP-ribosylation factor OS=Nasonia vitripennis OX=7425 PE=3 SV=1;ADP-ribosylation factor OS=Nasonia vitripennis OX=7425 GN=100115356 PE=3 SV=1	tr|A0A7M7GB63|A0A7M7GB63_APIME;tr|A0A7M7GW59|A0A7M7GW59_APIME	ADP-ribosylation factor OS=Apis mellifera OX=7460 GN=409481 PE=3 SV=1;ADP-ribosylation factor OS=Apis mellifera OX=7460 GN=410306 PE=3 SV=1	tr|A0A9P0A9S8|A0A9P0A9S8_BEMTA;tr|A0A9P0EZD5|A0A9P0EZD5_BEMTA	ADP-ribosylation factor OS=Bemisia tabaci OX=7038 GN=BEMITA_LOCUS5446 PE=3 SV=1;ADP-ribosylation factor OS=Bemisia tabaci OX=7038 GN=BEMITA_LOCUS1414 PE=3 SV=1	tr|A0A3G1T1B7|A0A3G1T1B7_GALME;tr|A0A6J3BW16|A0A6J3BW16_GALME	ADP-ribosylation factor OS=Galleria mellonella OX=7137 GN=ARF1 PE=2 SV=1;ADP-ribosylation factor OS=Galleria mellonella OX=7137 GN=LOC113515946 PE=3 SV=1	tr|A0A8R1WK88|A0A8R1WK88_BOMMO;tr|Q2F6C7|Q2F6C7_BOMMO	ADP-ribosylation factor OS=Bombyx mori OX=7091 PE=3 SV=1;ADP-ribosylation factor OS=Bombyx mori OX=7091 GN=778456 PE=2 SV=1	sp|P40945|ARF4_DROME;sp|P61209|ARF1_DROME;tr|L0MNA8|L0MNA8_DROME;tr|M9PG22|M9PG22_DROME	ADP ribosylation factor 4 OS=Drosophila melanogaster OX=7227 GN=Arf4 PE=2 SV=2;ADP-ribosylation factor 1 OS=Drosophila melanogaster OX=7227 GN=Arf1 PE=1 SV=2;ADP-ribosylation factor OS=Drosophila melanogaster OX=7227 GN=Arf4 PE=3 SV=1;ADP-ribosylation factor OS=Drosophila melanogaster OX=7227 GN=Arf1 PE=3 SV=1
esu_M_DN55702_c2_g2_i3.p1	ENSU_02281	arf1	Signal recognition particle receptor beta subunit		OG0001317	XP_014229047.1_ADP-ribosylation_factor_1_[Trichogramma_pretiosum]	MIVNSSESQKGYINLLKMGNMFATLFKGLFGKKEMRILMVGLDAAGKTTILYKLKLGEIVTTIPTIGFNVETVEYKNISFTVWDVGGQDKIRPLWRHYFQNTQGLIFVVDSNDRERIGEAREELMRMLAEDELRDAVLLIFANKQDLPNAMNAAEITDKLGLHSLRNRNWYIQATCATSGDGLYEGLDWLSNQLKNANR	199	intracellular trafficking, secretion, and vesicular transport;	IPR006689;IPR027417;IPR005225;IPR024156;IPR045872	Small GTPase superfamily, ARF/SAR type;P-loop containing nucleoside triphosphate hydrolase;Small GTP-binding protein domain;Small GTPase superfamily, ARF type;ADP-ribosylation factor 1-5	GTP-binding SAR1 protein signature;P-loop containing nucleoside triphosphate hydrolases;ADP-ribosylation factor 1;small GTPase Arf family profile.;arf_sub_2;small_GTP: small GTP-binding protein domain;ADP-ribosylation factor family;rab_sub_5;sar_sub_1;ADP RIBOSYLATION FACTOR-RELATED;Arf1_5_like	GO:0000003,GO:0000278,GO:0000280,GO:0000281,GO:0000910,GO:0001654,GO:0001745,GO:0002682,GO:0003006,GO:0003674,GO:0003824,GO:0003924,GO:0005575,GO:0005622,GO:0005623,GO:0005737,GO:0005783,GO:0005794,GO:0005795,GO:0005886,GO:0006810,GO:0006886,GO:0006892,GO:0006893,GO:0006996,GO:0007005,GO:0007049,GO:0007112,GO:0007140,GO:0007154,GO:0007165,GO:0007264,GO:0007265,GO:0007275,GO:0007276,GO:0007281,GO:0007292,GO:0007399,GO:0007423,GO:0008104,GO:0008150,GO:0009653,GO:0009790,GO:0009792,GO:0009887,GO:0009987,GO:0009994,GO:0010324,GO:0010720,GO:0010883,GO:0010941,GO:0012505,GO:0014041,GO:0014042,GO:0015031,GO:0015833,GO:0016020,GO:0016043,GO:0016192,GO:0016462,GO:0016787,GO:0016817,GO:0016818,GO:0017111,GO:0019953,GO:0022008,GO:0022402,GO:0022412,GO:0022414,GO:0023052,GO:0030100,GO:0030154,GO:0031984,GO:0032011,GO:0032153,GO:0032154,GO:0032155,GO:0032501,GO:0032502,GO:0032504,GO:0032506,GO:0032879,GO:0033036,GO:0033206,GO:0034613,GO:0035556,GO:0036090,GO:0042886,GO:0042981,GO:0043001,GO:0043067,GO:0043226,GO:0043227,GO:0043229,GO:0043231,GO:0044422,GO:0044424,GO:0044425,GO:0044431,GO:0044444,GO:0044446,GO:0044459,GO:0044464,GO:0044703,GO:0045177,GO:0045184,GO:0045595,GO:0045597,GO:0045664,GO:0045666,GO:0045807,GO:0046907,GO:0048193,GO:0048232,GO:0048259,GO:0048285,GO:0048468,GO:0048477,GO:0048513,GO:0048518,GO:0048522,GO:0048592,GO:0048599,GO:0048609,GO:0048699,GO:0048731,GO:0048749,GO:0048856,GO:0048869,GO:0050767,GO:0050769,GO:0050789,GO:0050793,GO:0050794,GO:0050896,GO:0051049,GO:0051050,GO:0051094,GO:0051128,GO:0051130,GO:0051179,GO:0051234,GO:0051239,GO:0051240,GO:0051301,GO:0051321,GO:0051641,GO:0051649,GO:0051704,GO:0051716,GO:0051960,GO:0051962,GO:0060284,GO:0060627,GO:0061024,GO:0061640,GO:0061951,GO:0065007,GO:0065008,GO:0070727,GO:0071702,GO:0071705,GO:0071840,GO:0071944,GO:0072657,GO:0072659,GO:0090150,GO:0090596,GO:0098590,GO:0098791,GO:0098876,GO:0099024,GO:0140013,GO:1901532,GO:1902036,GO:1902410,GO:1903046,GO:1903047,GO:1903429,GO:1903431,GO:1903706,GO:1904748,GO:1904799,GO:1904801,GO:1905952,GO:1990386,GO:1990778,GO:2000026,GO:2000736	GO:0003924,GO:0005525,GO:0005525,GO:0003924		ko:K07937	ko04072,ko04144,ko05110,ko05134,map04072,map04144,map05110,map05134				ko00000,ko00001,ko04031,ko04131,ko04147				Arf	tr|A0ACC2NCI6|A0ACC2NCI6_9HYME;tr|A0ACC2PAW7|A0ACC2PAW7_9HYME	tr|A0A6H5ICC2|A0A6H5ICC2_9HYME	ADP-ribosylation factor OS=Trichogramma brassicae OX=86971 GN=TBRA_LOCUS4868 PE=3 SV=1	tr|A0A7M6UCP8|A0A7M6UCP8_NASVI;tr|A0A7M7G1R8|A0A7M7G1R8_NASVI	ADP-ribosylation factor OS=Nasonia vitripennis OX=7425 PE=3 SV=1;ADP-ribosylation factor OS=Nasonia vitripennis OX=7425 GN=100115356 PE=3 SV=1	tr|A0A7M7GB63|A0A7M7GB63_APIME;tr|A0A7M7GW59|A0A7M7GW59_APIME	ADP-ribosylation factor OS=Apis mellifera OX=7460 GN=409481 PE=3 SV=1;ADP-ribosylation factor OS=Apis mellifera OX=7460 GN=410306 PE=3 SV=1	tr|A0A9P0A9S8|A0A9P0A9S8_BEMTA;tr|A0A9P0EZD5|A0A9P0EZD5_BEMTA	ADP-ribosylation factor OS=Bemisia tabaci OX=7038 GN=BEMITA_LOCUS5446 PE=3 SV=1;ADP-ribosylation factor OS=Bemisia tabaci OX=7038 GN=BEMITA_LOCUS1414 PE=3 SV=1	tr|A0A3G1T1B7|A0A3G1T1B7_GALME;tr|A0A6J3BW16|A0A6J3BW16_GALME	ADP-ribosylation factor OS=Galleria mellonella OX=7137 GN=ARF1 PE=2 SV=1;ADP-ribosylation factor OS=Galleria mellonella OX=7137 GN=LOC113515946 PE=3 SV=1	tr|A0A8R1WK88|A0A8R1WK88_BOMMO;tr|Q2F6C7|Q2F6C7_BOMMO	ADP-ribosylation factor OS=Bombyx mori OX=7091 PE=3 SV=1;ADP-ribosylation factor OS=Bombyx mori OX=7091 GN=778456 PE=2 SV=1	sp|P40945|ARF4_DROME;sp|P61209|ARF1_DROME;tr|L0MNA8|L0MNA8_DROME;tr|M9PG22|M9PG22_DROME	ADP ribosylation factor 4 OS=Drosophila melanogaster OX=7227 GN=Arf4 PE=2 SV=2;ADP-ribosylation factor 1 OS=Drosophila melanogaster OX=7227 GN=Arf1 PE=1 SV=2;ADP-ribosylation factor OS=Drosophila melanogaster OX=7227 GN=Arf4 PE=3 SV=1;ADP-ribosylation factor OS=Drosophila melanogaster OX=7227 GN=Arf1 PE=3 SV=1
esu_M_DN39328_c0_g2_i1.p1	ENSU_02282	ARF4	Signal recognition particle receptor beta subunit		OG0001317	XP_032458192.1_ADP-ribosylation_factor-like_isoform_X1_[Nasonia_vitripennis]	FQNTQGLIFVVDSNDRERIAEAERELVNMLEEDELRDAVLLVFANKQDLPNAMNAAELTDKLRLNSLRGRQWYIQSACATQGHGLYEGLDWLSNELAK	98	intracellular trafficking, secretion, and vesicular transport;	IPR006689;IPR027417;IPR024156	Small GTPase superfamily, ARF/SAR type;P-loop containing nucleoside triphosphate hydrolase;Small GTPase superfamily, ARF type	ADP-ribosylation factor 1;ADP-ribosylation factor family;P-loop containing nucleoside triphosphate hydrolases;ADP RIBOSYLATION FACTOR-RELATED;Coil;small GTPase Arf family profile.;arf_sub_2	GO:0000003,GO:0000166,GO:0001654,GO:0001726,GO:0001882,GO:0001883,GO:0003006,GO:0003008,GO:0003674,GO:0003824,GO:0003956,GO:0005102,GO:0005154,GO:0005488,GO:0005515,GO:0005525,GO:0005575,GO:0005622,GO:0005623,GO:0005737,GO:0005794,GO:0005829,GO:0005886,GO:0006355,GO:0006357,GO:0006464,GO:0006471,GO:0006807,GO:0006810,GO:0006890,GO:0006928,GO:0006950,GO:0007154,GO:0007163,GO:0007165,GO:0007166,GO:0007167,GO:0007169,GO:0007173,GO:0007275,GO:0007276,GO:0007281,GO:0007399,GO:0007417,GO:0007420,GO:0007423,GO:0007610,GO:0007611,GO:0007612,GO:0008104,GO:0008150,GO:0008152,GO:0009611,GO:0009790,GO:0009792,GO:0009889,GO:0009891,GO:0009893,GO:0009987,GO:0010468,GO:0010517,GO:0010518,GO:0010556,GO:0010557,GO:0010604,GO:0010628,GO:0010941,GO:0012505,GO:0016020,GO:0016043,GO:0016192,GO:0016358,GO:0016477,GO:0016740,GO:0016757,GO:0016763,GO:0017076,GO:0019001,GO:0019219,GO:0019222,GO:0019538,GO:0019953,GO:0022008,GO:0022412,GO:0022414,GO:0023052,GO:0030030,GO:0030154,GO:0030182,GO:0030425,GO:0031175,GO:0031252,GO:0031253,GO:0031256,GO:0031323,GO:0031325,GO:0031326,GO:0031328,GO:0031584,GO:0032501,GO:0032502,GO:0032504,GO:0032549,GO:0032550,GO:0032553,GO:0032555,GO:0032561,GO:0032587,GO:0033036,GO:0033365,GO:0034613,GO:0035088,GO:0035639,GO:0036094,GO:0036211,GO:0036477,GO:0038127,GO:0040011,GO:0042981,GO:0042995,GO:0043005,GO:0043066,GO:0043067,GO:0043069,GO:0043085,GO:0043167,GO:0043168,GO:0043170,GO:0043197,GO:0043226,GO:0043227,GO:0043229,GO:0043231,GO:0043412,GO:0044093,GO:0044237,GO:0044238,GO:0044260,GO:0044267,GO:0044309,GO:0044424,GO:0044425,GO:0044444,GO:0044456,GO:0044459,GO:0044463,GO:0044464,GO:0044703,GO:0045176,GO:0045197,GO:0045202,GO:0045893,GO:0045935,GO:0045944,GO:0048193,GO:0048468,GO:0048513,GO:0048518,GO:0048519,GO:0048522,GO:0048523,GO:0048609,GO:0048666,GO:0048678,GO:0048699,GO:0048731,GO:0048749,GO:0048856,GO:0048869,GO:0048870,GO:0050789,GO:0050790,GO:0050794,GO:0050877,GO:0050890,GO:0050896,GO:0051171,GO:0051173,GO:0051179,GO:0051234,GO:0051252,GO:0051254,GO:0051336,GO:0051345,GO:0051641,GO:0051674,GO:0051704,GO:0051716,GO:0060191,GO:0060193,GO:0060255,GO:0060322,GO:0060548,GO:0060996,GO:0061245,GO:0061512,GO:0065007,GO:0065009,GO:0070727,GO:0070851,GO:0071704,GO:0071840,GO:0071944,GO:0080090,GO:0097159,GO:0097367,GO:0097447,GO:0097458,GO:0098590,GO:0098794,GO:0120025,GO:0120036,GO:0120038,GO:1901265,GO:1901363,GO:1901564,GO:1902680,GO:1903506,GO:1903508,GO:2000112,GO:2000377,GO:2001141	GO:0003924,GO:0005525,GO:0005525		ko:K07937,ko:K07939,ko:K07940,ko:K07977	ko04072,ko04144,ko05110,ko05134,map04072,map04144,map05110,map05134				ko00000,ko00001,ko04031,ko04131,ko04147				Arf	tr|A0ACC2NCI6|A0ACC2NCI6_9HYME;tr|A0ACC2PAW7|A0ACC2PAW7_9HYME	tr|A0A6H5ICC2|A0A6H5ICC2_9HYME	ADP-ribosylation factor OS=Trichogramma brassicae OX=86971 GN=TBRA_LOCUS4868 PE=3 SV=1	tr|A0A7M6UCP8|A0A7M6UCP8_NASVI;tr|A0A7M7G1R8|A0A7M7G1R8_NASVI	ADP-ribosylation factor OS=Nasonia vitripennis OX=7425 PE=3 SV=1;ADP-ribosylation factor OS=Nasonia vitripennis OX=7425 GN=100115356 PE=3 SV=1	tr|A0A7M7GB63|A0A7M7GB63_APIME;tr|A0A7M7GW59|A0A7M7GW59_APIME	ADP-ribosylation factor OS=Apis mellifera OX=7460 GN=409481 PE=3 SV=1;ADP-ribosylation factor OS=Apis mellifera OX=7460 GN=410306 PE=3 SV=1	tr|A0A9P0A9S8|A0A9P0A9S8_BEMTA;tr|A0A9P0EZD5|A0A9P0EZD5_BEMTA	ADP-ribosylation factor OS=Bemisia tabaci OX=7038 GN=BEMITA_LOCUS5446 PE=3 SV=1;ADP-ribosylation factor OS=Bemisia tabaci OX=7038 GN=BEMITA_LOCUS1414 PE=3 SV=1	tr|A0A3G1T1B7|A0A3G1T1B7_GALME;tr|A0A6J3BW16|A0A6J3BW16_GALME	ADP-ribosylation factor OS=Galleria mellonella OX=7137 GN=ARF1 PE=2 SV=1;ADP-ribosylation factor OS=Galleria mellonella OX=7137 GN=LOC113515946 PE=3 SV=1	tr|A0A8R1WK88|A0A8R1WK88_BOMMO;tr|Q2F6C7|Q2F6C7_BOMMO	ADP-ribosylation factor OS=Bombyx mori OX=7091 PE=3 SV=1;ADP-ribosylation factor OS=Bombyx mori OX=7091 GN=778456 PE=2 SV=1	sp|P40945|ARF4_DROME;sp|P61209|ARF1_DROME;tr|L0MNA8|L0MNA8_DROME;tr|M9PG22|M9PG22_DROME	ADP ribosylation factor 4 OS=Drosophila melanogaster OX=7227 GN=Arf4 PE=2 SV=2;ADP-ribosylation factor 1 OS=Drosophila melanogaster OX=7227 GN=Arf1 PE=1 SV=2;ADP-ribosylation factor OS=Drosophila melanogaster OX=7227 GN=Arf4 PE=3 SV=1;ADP-ribosylation factor OS=Drosophila melanogaster OX=7227 GN=Arf1 PE=3 SV=1
esu_pupa_NODE_3332_length_2675_cov_67.541891_g2514_i0.p1	ENSU_02283	-	Domain present in PSD-95, Dlg, and ZO-1/2.		OG0001318	XP_031779135.1_FK506-binding_protein_5-like_isoform_X2_[Nasonia_vitripennis]	MATLDIKFTKFDNRPWGFRLAGGYDFPEPLTVIRVSEESLAECMGLKVGDIIVKLNDQPIHELTHGQAHEALTLAGNNFVLGVRRAGDPNKLVEQIEDKVEPYMLPIENILFEPAEEKRESTPDEVSEIKEDTENQESQPPPAETYPEKPADENSEKIPNKNLTDEEIAQLIVEEEEVLNDKGVLGVNFKKLRPSIPLLKQSRVLQELQKELNEKPNDSHQLNLHSTFLQRPERPVPKPRRTSQSEDQKSEPEVEPYKVVIKKQPKKSVTERLVAKGLIDASRVKTPEPTSTAQASEKTTPAATPEPTGRVSDSGSRPQSQAEIVEITETSETPGEPDKEETVEQPPHIEEPAEEEAAGEAAAQVSIRRPSAEVEVEVAVTMDRDKIKELVTTEISLERQLESFQSQLLALKQLPSEIEKHLKVVSEQLHKIMELSGVDPQQVAGSENSNAAQNKEEYQQEEQWQEEQQDHLDEDDRHSEHSQDESSSWAPHLISTEDDTWCDSKELEISVKSNEDDGKKFKKYIVSYESKVLQEPKEAKKSREPSPVDSHVSDNFEPDPNLTLQDQLVQELKHRKGKKRGSRDLLWQPQAKQLELTYGRKWRCPNDFFNDEMIADALCSQAEVIRGRAMGVNFKKFEKKSLPNFDHLANSSVYKMIHKMEAEPKKGIPARPPIVVAAEDILERVNTPVCCMAEDSRSIRSVSH	704	unknown function;	IPR001478;IPR036034	PDZ domain;PDZ superfamily	consensus disorder prediction;Coil;PDZ domain profile.;PDZ AND LIM DOMAIN PROTEIN ZASP;PDZ domain-like;PDZ_signaling;PDZ domain;PDZ and LIM domain protein 3;pdz_new	GO:0006996,GO:0007010,GO:0008150,GO:0009653,GO:0009987,GO:0010927,GO:0016043,GO:0022607,GO:0030029,GO:0030036,GO:0030154,GO:0030239,GO:0031032,GO:0032502,GO:0032989,GO:0042692,GO:0044085,GO:0048468,GO:0048646,GO:0048856,GO:0048869,GO:0051146,GO:0055001,GO:0055002,GO:0061061,GO:0070925,GO:0071840,GO:0097435	GO:0005515											PDZ	tr|A0ACC2P968|A0ACC2P968_9HYME;tr|A0ACC2P998|A0ACC2P998_9HYME	tr|A0A6H5IA59|A0A6H5IA59_9HYME	Uncharacterized protein OS=Trichogramma brassicae OX=86971 GN=TBRA_LOCUS5470 PE=4 SV=1	tr|A0A7M7PYV0|A0A7M7PYV0_NASVI;tr|A0A7M7PYV4|A0A7M7PYV4_NASVI;tr|A0A7M7Q0U7|A0A7M7Q0U7_NASVI;tr|A0A7M7Q1G0|A0A7M7Q1G0_NASVI;tr|A0A7M7Q2A3|A0A7M7Q2A3_NASVI;tr|A0A7M7Q348|A0A7M7Q348_NASVI;tr|A0A7M7Q3N5|A0A7M7Q3N5_NASVI	Uncharacterized protein OS=Nasonia vitripennis OX=7425 PE=4 SV=1;PDZ domain-containing protein OS=Nasonia vitripennis OX=7425 PE=4 SV=1;PDZ domain-containing protein OS=Nasonia vitripennis OX=7425 PE=4 SV=1;PDZ domain-containing protein OS=Nasonia vitripennis OX=7425 PE=4 SV=1;PDZ domain-containing protein OS=Nasonia vitripennis OX=7425 PE=4 SV=1;PDZ domain-containing protein OS=Nasonia vitripennis OX=7425 PE=4 SV=1;Uncharacterized protein OS=Nasonia vitripennis OX=7425 PE=4 SV=1	tr|A0A7M7GVX6|A0A7M7GVX6_APIME;tr|A0A7M7M0Y0|A0A7M7M0Y0_APIME;tr|A0A7M7MPD3|A0A7M7MPD3_APIME	PDZ and LIM domain protein 7-like OS=Apis mellifera OX=7460 GN=102655756 PE=4 SV=1;Golgin subfamily A member 6-like protein 22 isoform X2 OS=Apis mellifera OX=7460 GN=726121 PE=4 SV=1;Uncharacterized protein LOC726121 isoform X1 OS=Apis mellifera OX=7460 GN=726121 PE=4 SV=1	tr|A0A9P0A9Y2|A0A9P0A9Y2_BEMTA	PDZ domain-containing protein OS=Bemisia tabaci OX=7038 GN=BEMITA_LOCUS6348 PE=4 SV=1					tr|M9PEZ7|M9PEZ7_DROME;tr|M9PF54|M9PF54_DROME;tr|Q9VT49|Q9VT49_DROME;tr|X2JGI5|X2JGI5_DROME	Z band alternatively spliced PDZ-motif protein 67, isoform E OS=Drosophila melanogaster OX=7227 GN=Zasp67 PE=4 SV=1;Z band alternatively spliced PDZ-motif protein 67, isoform D OS=Drosophila melanogaster OX=7227 GN=Zasp67 PE=4 SV=1;Z band alternatively spliced PDZ-motif protein 67, isoform G OS=Drosophila melanogaster OX=7227 GN=Zasp67 PE=4 SV=2;Z band alternatively spliced PDZ-motif protein 67, isoform H OS=Drosophila melanogaster OX=7227 GN=Zasp67 PE=4 SV=1
esu_pupa_NODE_6333_length_1790_cov_55.185789_g2514_i2.p1	ENSU_02284				OG0001318	XP_031779141.1_trichohyalin-like_isoform_X7_[Nasonia_vitripennis]	MLPIENILFEPAEEKRESTPDEVSEIKEDTENQESQPPPAETYPEKPADENSEKIPNKNLTDEEIAQLIVEEEEVLNDKGVLGVNFKKLRPSIPLLKQSRVLQELQKELNEKPNDSHQLNLHSTFLQRPERPVPKPRRTSQSEDQKSEPEVEPYKVVIKKQPKKSVTERLVAKGLIDASRVKTPEPTSTAQASEVIEQPNPLRGVWSFSSCVVCEIAPYSVADPDQPDSEATSIVMLPIDEEETTYVSTYATVTLPRARPVPNFAPVAAASADARDVLFEPTAVRPAKRTRLCRRGRYAKRCLDRALETFKPRAPRSPASRKTKPRLLPRAHYFERIVRDVGRAYTKESSPEESLLRVLMLASLANSLRDTYDTEILHRGSSRRNSRRSSSACGSRRESNAYDLFAGISSPSFQSRCAEGRRRLSVVSIAIADKVGHAMRTDLARGIAYALVPCASALAFYLFNYTKRFNNNNHE	475	functional category not assigned			consensus disorder prediction														tr|A0ACC2P968|A0ACC2P968_9HYME;tr|A0ACC2P998|A0ACC2P998_9HYME	tr|A0A6H5IA59|A0A6H5IA59_9HYME	Uncharacterized protein OS=Trichogramma brassicae OX=86971 GN=TBRA_LOCUS5470 PE=4 SV=1	tr|A0A7M7PYV0|A0A7M7PYV0_NASVI;tr|A0A7M7PYV4|A0A7M7PYV4_NASVI;tr|A0A7M7Q0U7|A0A7M7Q0U7_NASVI;tr|A0A7M7Q1G0|A0A7M7Q1G0_NASVI;tr|A0A7M7Q2A3|A0A7M7Q2A3_NASVI;tr|A0A7M7Q348|A0A7M7Q348_NASVI;tr|A0A7M7Q3N5|A0A7M7Q3N5_NASVI	Uncharacterized protein OS=Nasonia vitripennis OX=7425 PE=4 SV=1;PDZ domain-containing protein OS=Nasonia vitripennis OX=7425 PE=4 SV=1;PDZ domain-containing protein OS=Nasonia vitripennis OX=7425 PE=4 SV=1;PDZ domain-containing protein OS=Nasonia vitripennis OX=7425 PE=4 SV=1;PDZ domain-containing protein OS=Nasonia vitripennis OX=7425 PE=4 SV=1;PDZ domain-containing protein OS=Nasonia vitripennis OX=7425 PE=4 SV=1;Uncharacterized protein OS=Nasonia vitripennis OX=7425 PE=4 SV=1	tr|A0A7M7GVX6|A0A7M7GVX6_APIME;tr|A0A7M7M0Y0|A0A7M7M0Y0_APIME;tr|A0A7M7MPD3|A0A7M7MPD3_APIME	PDZ and LIM domain protein 7-like OS=Apis mellifera OX=7460 GN=102655756 PE=4 SV=1;Golgin subfamily A member 6-like protein 22 isoform X2 OS=Apis mellifera OX=7460 GN=726121 PE=4 SV=1;Uncharacterized protein LOC726121 isoform X1 OS=Apis mellifera OX=7460 GN=726121 PE=4 SV=1	tr|A0A9P0A9Y2|A0A9P0A9Y2_BEMTA	PDZ domain-containing protein OS=Bemisia tabaci OX=7038 GN=BEMITA_LOCUS6348 PE=4 SV=1					tr|M9PEZ7|M9PEZ7_DROME;tr|M9PF54|M9PF54_DROME;tr|Q9VT49|Q9VT49_DROME;tr|X2JGI5|X2JGI5_DROME	Z band alternatively spliced PDZ-motif protein 67, isoform E OS=Drosophila melanogaster OX=7227 GN=Zasp67 PE=4 SV=1;Z band alternatively spliced PDZ-motif protein 67, isoform D OS=Drosophila melanogaster OX=7227 GN=Zasp67 PE=4 SV=1;Z band alternatively spliced PDZ-motif protein 67, isoform G OS=Drosophila melanogaster OX=7227 GN=Zasp67 PE=4 SV=2;Z band alternatively spliced PDZ-motif protein 67, isoform H OS=Drosophila melanogaster OX=7227 GN=Zasp67 PE=4 SV=1
esu_F_DN36714_c2_g1_i2.p1	ENSU_02285	CNTNAP1	putative band 4.1 homologues' binding motif		OG0001319	XP_031782155.1_neurexin-4_[Nasonia_vitripennis]	MYQKFLTAAIVVCSWAATTRAFDFDSCSNPLIERAHLKATTSLPERGPSNAILYGTNAWTASSSDFSQYLIIDLGQTMNITAIATQGREHHNEYVNEYSISYGTNGLDYADYKETDGNTKMFKGNRDGDGVQLNHFDIPIIAQWIRINPTRWRDRISLRVQLYGCDYFANLLAFNGTSMIQWDLLHHPLETESHSLRFRFKTNYADGVLMYSRGSQGDFFALQIRDNRMLLNIDLGSGIMTSLSVGSLLDDNMWHDVIFSRNKKDIYFSVDRVVINGRVKGEFIRLDLNRAFYIGGVPNKQEGLVVNQNFTGCIENLFFNQTNMIEELRELEILGENWKYITYQTSYICPEPPIVPVTFLTSSSYAKLKGYDGVNSMNISLSFRTYEDQGIIVYHQFIDRGYVKMYLFEGRLKVDIKTTTTPKVTLDNFDENFNDGKWHQVIFSIAKNTLILNVDSRPMKTIRQMEILTTSLYFIGGKPGNERGFIGCMRVIQIDGNYKLPTDWKEDEYCCKNEIVFDACQMIDRCNPNPCQHSGICTQNSDQFLCDCSNTGYGGAVCHTSNHYLSCEDSRKAINSYNQRVDTNIDVDGSGPLRPFPVICEFFSDDRVLTILRHSNEHETSVDGFEEPGSFIQDIHYDADLDQIEAFINRSHTCRQRLSYSCKNSRLFNTPLSQNEVFQPNSWWVSRHNQKMDYWAGALPGSRKCECGIEGTCKKADKWCNCDADSSEWAEDSGDITVMEHLPVRQLRFGDTGTPLDDKEGFYTLGPLICEGNDLSSNVVTFRIADATVNLPTFDMGHSGDIYFEFKTTQDNAVIVHSKGPTDYIKVSINSGNQVQFQYQAGGGPLVVSVQTSNRLADDNWHTVSVERNRKEARIVIDGAFKNEVAEPPGPVRALHLTSKLVVGASVDYRDGFVGCIRSLLLNGKLQDLREHARRGLYGVSEGCIGRCESNPCLNNGTCHEKYDGYWCDCRWTAFKGPICADEIGVNLRQNSMIKYSFVGNWRSTISENIRVGFTTTNPKGFLLGFSSNVTGEYMTIMISNSGHLRVVFDFGFERQEVIYPNKQFQLGQYHDIRIRRKNGGATLVIQVDNYETKEFDFSIKSSADAQFNNIQYMYIGKNESMNEGFTGCVSRVEFDDIYPLKLLFQENGPGNVKALGAKLTEDFCGVEPITHPPNIVETRPPPDIDEDKVRAAYNETDTAVLGSVLAVMLIAFIIVCVLIARYISKHKGEYLTQEDKGAEIALDPDMAVVNSATGHQVQKRKEWFI	1266	signal transduction mechanisms;	IPR000742;IPR001791;IPR000421;IPR013320;IPR008979	EGF-like domain;Laminin G domain;Coagulation factor 5/8 C-terminal domain;Concanavalin A-like lectin/glucanase domain superfamily;Galactose-binding-like domain superfamily	EGF-like domain;Laminin G domain;LamG_3;Laminin G domain profile.;egf_5;FA58C;Concanavalin A-like lectins/glucanases;Laminin;LamG;EGF-like domain profile.;PIKACHURIN-LIKE PROTEIN;Contactin-associated protein-like 4 isoform 1;F5/8 type C domain;disc_4;Coagulation factors 5/8 type C domain (FA58C) signature 1.;Coagulation factors 5/8 type C domain (FA58C) profile.;EGF_CA;EGF/Laminin;Galactose-binding domain-like	GO:0000902,GO:0001508,GO:0001700,GO:0002009,GO:0002175,GO:0003007,GO:0003008,GO:0003013,GO:0003015,GO:0003674,GO:0005488,GO:0005515,GO:0005575,GO:0005622,GO:0005623,GO:0005737,GO:0005768,GO:0005769,GO:0005794,GO:0005886,GO:0005887,GO:0005911,GO:0005918,GO:0005919,GO:0006996,GO:0007010,GO:0007043,GO:0007154,GO:0007155,GO:0007272,GO:0007275,GO:0007391,GO:0007399,GO:0007416,GO:0007417,GO:0007420,GO:0007422,GO:0007424,GO:0007507,GO:0007610,GO:0007611,GO:0007612,GO:0007638,GO:0008037,GO:0008038,GO:0008039,GO:0008076,GO:0008104,GO:0008150,GO:0008366,GO:0009605,GO:0009612,GO:0009628,GO:0009653,GO:0009790,GO:0009792,GO:0009887,GO:0009888,GO:0009986,GO:0009987,GO:0010001,GO:0010646,GO:0010927,GO:0010996,GO:0012505,GO:0014003,GO:0014037,GO:0014044,GO:0016020,GO:0016021,GO:0016043,GO:0016331,GO:0017124,GO:0019226,GO:0019227,GO:0019899,GO:0019904,GO:0019991,GO:0021536,GO:0021537,GO:0021543,GO:0021544,GO:0021675,GO:0021682,GO:0021700,GO:0021756,GO:0021761,GO:0021782,GO:0021794,GO:0021987,GO:0022008,GO:0022010,GO:0022011,GO:0022607,GO:0022610,GO:0023051,GO:0023052,GO:0030030,GO:0030054,GO:0030154,GO:0030182,GO:0030424,GO:0030425,GO:0030534,GO:0030673,GO:0030900,GO:0030913,GO:0031175,GO:0031223,GO:0031224,GO:0031226,GO:0031252,GO:0031253,GO:0031256,GO:0031410,GO:0031982,GO:0032225,GO:0032228,GO:0032288,GO:0032291,GO:0032292,GO:0032501,GO:0032502,GO:0032589,GO:0032989,GO:0032990,GO:0032991,GO:0033036,GO:0033267,GO:0033270,GO:0034329,GO:0034330,GO:0034613,GO:0034702,GO:0034703,GO:0034705,GO:0035150,GO:0035151,GO:0035152,GO:0035176,GO:0035637,GO:0036477,GO:0042063,GO:0042297,GO:0042391,GO:0042551,GO:0042552,GO:0042734,GO:0042995,GO:0043005,GO:0043209,GO:0043226,GO:0043227,GO:0043229,GO:0043231,GO:0043296,GO:0043297,GO:0044085,GO:0044091,GO:0044224,GO:0044304,GO:0044424,GO:0044425,GO:0044444,GO:0044456,GO:0044459,GO:0044463,GO:0044464,GO:0045161,GO:0045163,GO:0045202,GO:0045216,GO:0048468,GO:0048469,GO:0048513,GO:0048598,GO:0048646,GO:0048666,GO:0048699,GO:0048709,GO:0048729,GO:0048731,GO:0048786,GO:0048812,GO:0048856,GO:0048858,GO:0048869,GO:0050789,GO:0050794,GO:0050795,GO:0050804,GO:0050808,GO:0050877,GO:0050884,GO:0050885,GO:0050890,GO:0050896,GO:0050905,GO:0051179,GO:0051641,GO:0051703,GO:0051704,GO:0051705,GO:0060322,GO:0060429,GO:0060541,GO:0060856,GO:0060857,GO:0061024,GO:0061343,GO:0065007,GO:0065008,GO:0070160,GO:0070727,GO:0071109,GO:0071205,GO:0071625,GO:0071695,GO:0071709,GO:0071840,GO:0071944,GO:0072359,GO:0072553,GO:0090066,GO:0097060,GO:0097090,GO:0097105,GO:0097447,GO:0097458,GO:0097708,GO:0098590,GO:0098596,GO:0098597,GO:0098598,GO:0098793,GO:0098796,GO:0098797,GO:0098870,GO:0099054,GO:0099172,GO:0099177,GO:0099612,GO:0120025,GO:0120036,GO:0120038,GO:0120039,GO:1902495,GO:1990351,GO:2000821			ko:K07379,ko:K07380	ko04514,map04514				ko00000,ko00001				EGF,F5_F8_type_C,Laminin_G_2	tr|A0ACC2N4D1|A0ACC2N4D1_9HYME	tr|A0A6H5IKM3|A0A6H5IKM3_9HYME	Neurexin-4 OS=Trichogramma brassicae OX=86971 GN=TBRA_LOCUS7868 PE=3 SV=1	tr|A0A7M7Q7P0|A0A7M7Q7P0_NASVI	Neurexin-4 OS=Nasonia vitripennis OX=7425 PE=3 SV=1	tr|A0A7M7MMJ3|A0A7M7MMJ3_APIME;tr|A0A7M7MMK6|A0A7M7MMK6_APIME;tr|A0A7M7MMM2|A0A7M7MMM2_APIME;tr|A0A7M7MMM8|A0A7M7MMM8_APIME;tr|A0A7M7MMQ0|A0A7M7MMQ0_APIME;tr|A0A7M7SQ06|A0A7M7SQ06_APIME	Neurexin-4 isoform X4 OS=Apis mellifera OX=7460 GN=LOC551807 PE=3 SV=1;Neurexin-4 isoform X1 OS=Apis mellifera OX=7460 GN=LOC551807 PE=3 SV=1;Neurexin-4 isoform X3 OS=Apis mellifera OX=7460 GN=LOC551807 PE=3 SV=1;Neurexin-4 isoform X5 OS=Apis mellifera OX=7460 GN=LOC551807 PE=3 SV=1;Neurexin-4 isoform X6 OS=Apis mellifera OX=7460 GN=LOC551807 PE=3 SV=1;Neurexin-4 isoform X2 OS=Apis mellifera OX=7460 GN=LOC551807 PE=3 SV=1	tr|A0A9P0ADZ5|A0A9P0ADZ5_BEMTA	Neurexin-4 OS=Bemisia tabaci OX=7038 GN=BEMITA_LOCUS7467 PE=3 SV=1	tr|A0ABM3MVU6|A0ABM3MVU6_GALME;tr|A0ABM3MVV3|A0ABM3MVV3_GALME;tr|A0ABM3MWF4|A0ABM3MWF4_GALME	Neurexin-4 isoform X1 OS=Galleria mellonella OX=7137 GN=LOC113513973 PE=3 SV=1;Neurexin-4 isoform X2 OS=Galleria mellonella OX=7137 GN=LOC113513973 PE=3 SV=1;Neurexin-4 isoform X3 OS=Galleria mellonella OX=7137 GN=LOC113513973 PE=3 SV=1	tr|A0A8R1WK90|A0A8R1WK90_BOMMO;tr|A0A8R2C8H8|A0A8R2C8H8_BOMMO;tr|A0A8R2C8L3|A0A8R2C8L3_BOMMO	Neurexin-4 OS=Bombyx mori OX=7091 PE=3 SV=1;Neurexin-4 OS=Bombyx mori OX=7091 PE=3 SV=1;Neurexin-4 OS=Bombyx mori OX=7091 PE=3 SV=1	sp|Q94887|NRX4_DROME;tr|Q8IQH0|Q8IQH0_DROME	Neurexin-4 OS=Drosophila melanogaster OX=7227 GN=Nrx-IV PE=1 SV=2;FI12817p OS=Drosophila melanogaster OX=7227 GN=Nrx-IV PE=1 SV=2
esu_F_DN23681_c0_g1_i1.p1	ENSU_02286	CNTNAP1	putative band 4.1 homologues' binding motif		OG0001319	XP_031782155.1_neurexin-4_[Nasonia_vitripennis]	MAEISNKILAIVVLVCNLVSSIKTYDECSYPLIERAKLRATTFLPQREAQNAKLHGKSAWTASSSDFSQYLHIDLGQIMNITGISTQGRAHHSEYVMEYSISYGTNGLSYADFKAVDGNIKMFKGNKDGDIVKYNKFEIPIIAQWIRINPTRWRNRISLRVELYGCEYNSNIVSFNGTSLIQWDLLHSPLNTDRHSLRFRFKTNNADGVLMYSRGSQGDFFALQLRDNRMLLNIDLGSGIMTSFSVGSLLDDNLWHDVIFSRNKKNIDFSVDRVFINGRIKGEFYRLDLNRAFYIGGVPNKQEGLVVNQNFTGCIENLFFNHTNVIQELKELEERGENWRYLNLYTSYTCPEPPVVPVTFLTSSSYAKLKGYHNVKSMNVSLSFRTYASEGVILYHEFLSKGFVKIFLKEGKIIVRITTNDSPKVTLDNFDEALNDGKWHQVIFTISKNLLILNVDSRPMKTIRQMEITTGYLYFIGGMQGNRQRGFVGCMRVIQIDGNYKLPTDWQSDEYCCKNEIVFDECQMIDRCNPNPCEHSGICVQTADYFECRCSNTGYTGAVCRTSKNPLSCEGEVKSYSYTNYKSEIKIDVDGSGPLRPFPVTCEFYADGRVLTVLHHSSEQLTSVDGFEEPGSFIQDISYDADLDQITAFINRSESCHQRLTYHCKHSRLFNTPVDPNDPFEPNSWWVSRNNQKMDYWGGALPGSRKCECGIEGTCVKTDKWCNCDANLEAWQQDSGDITEKEHLPVKQVRFGDTGTPVDEKDGQFNLGPLICEGNNLISNVVTFRIADGTISLPTFEMSHSGDIFFEFKTTQESGVILYSEGPTDFIKVSIKNGENIYFEYKAGNGRVSVTPQSMRLSDNNWHSVSIERNKKQARISVDGSFNGEISEPPGPVRAIHLTSKLIVGATTEFRDGFVGCVRSLLLNGQLQDLRGQARRGLYGVSEGCVGRCESNPCLNNGTCHERYDGYYCDCRWTSFKGPICADEIGANFRQNSMVKYEFIGNWRSTIAENIRVGFTTTNPKGFLLGLISRVTKEYMTIMISNSGHLRVVFDFGFERQEVIYPDKQFILGQYHDIRIRRKNSGATLVIQVDNYEPQEYHFNIKSSADAQFNNIQYLYIGKNESMAEGFAGCISRVEFDDIYPLKLLFQENGPDNIRVIGAPLTEDFCGVEPVTHPPNVVETRPPPNIDEDKVRAAYNETDSAMLGAILGFLFVSLFFVWYVITRYIARHKGEYLTQEDKGAEMALDPDSAVVNSTTGHQVRKKKEYFI	1267	signal transduction mechanisms;	IPR013320;IPR000742;IPR001791;IPR000421;IPR008979	Concanavalin A-like lectin/glucanase domain superfamily;EGF-like domain;Laminin G domain;Coagulation factor 5/8 C-terminal domain;Galactose-binding-like domain superfamily	Concanavalin A-like lectins/glucanases;egf_5;EGF-like domain profile.;EGF_CA;EGF-like domain;Laminin G domain profile.;Coagulation factors 5/8 type C domain (FA58C) signature 1.;Coil;PIKACHURIN-LIKE PROTEIN;LamG;Coagulation factors 5/8 type C domain (FA58C) signature 2.;FA58C;disc_4;F5/8 type C domain;Contactin-associated protein-like 4 isoform 1;EGF/Laminin;Laminin G domain;Galactose-binding domain-like;Laminin;LamG_3;Coagulation factors 5/8 type C domain (FA58C) profile.	GO:0000902,GO:0001508,GO:0001700,GO:0002009,GO:0002175,GO:0003007,GO:0003008,GO:0003013,GO:0003015,GO:0003674,GO:0005488,GO:0005515,GO:0005575,GO:0005622,GO:0005623,GO:0005737,GO:0005768,GO:0005769,GO:0005794,GO:0005886,GO:0005887,GO:0005911,GO:0005918,GO:0005919,GO:0006996,GO:0007010,GO:0007043,GO:0007154,GO:0007155,GO:0007272,GO:0007275,GO:0007391,GO:0007399,GO:0007416,GO:0007417,GO:0007420,GO:0007422,GO:0007424,GO:0007507,GO:0007610,GO:0007611,GO:0007612,GO:0007638,GO:0008037,GO:0008038,GO:0008039,GO:0008076,GO:0008104,GO:0008150,GO:0008366,GO:0009605,GO:0009612,GO:0009628,GO:0009653,GO:0009790,GO:0009792,GO:0009887,GO:0009888,GO:0009986,GO:0009987,GO:0010001,GO:0010646,GO:0010927,GO:0010996,GO:0012505,GO:0014003,GO:0014037,GO:0014044,GO:0016020,GO:0016021,GO:0016043,GO:0016331,GO:0017124,GO:0019226,GO:0019227,GO:0019899,GO:0019904,GO:0019991,GO:0021536,GO:0021537,GO:0021543,GO:0021544,GO:0021675,GO:0021682,GO:0021700,GO:0021756,GO:0021761,GO:0021782,GO:0021794,GO:0021987,GO:0022008,GO:0022010,GO:0022011,GO:0022607,GO:0022610,GO:0023051,GO:0023052,GO:0030030,GO:0030054,GO:0030154,GO:0030182,GO:0030424,GO:0030425,GO:0030534,GO:0030673,GO:0030900,GO:0030913,GO:0031175,GO:0031223,GO:0031224,GO:0031226,GO:0031252,GO:0031253,GO:0031256,GO:0031410,GO:0031982,GO:0032225,GO:0032228,GO:0032288,GO:0032291,GO:0032292,GO:0032501,GO:0032502,GO:0032589,GO:0032989,GO:0032990,GO:0032991,GO:0033036,GO:0033267,GO:0033270,GO:0034329,GO:0034330,GO:0034613,GO:0034702,GO:0034703,GO:0034705,GO:0035150,GO:0035151,GO:0035152,GO:0035176,GO:0035637,GO:0036477,GO:0042063,GO:0042297,GO:0042391,GO:0042551,GO:0042552,GO:0042734,GO:0042995,GO:0043005,GO:0043209,GO:0043226,GO:0043227,GO:0043229,GO:0043231,GO:0043296,GO:0043297,GO:0044085,GO:0044091,GO:0044224,GO:0044304,GO:0044424,GO:0044425,GO:0044444,GO:0044456,GO:0044459,GO:0044463,GO:0044464,GO:0045161,GO:0045163,GO:0045202,GO:0045216,GO:0048468,GO:0048469,GO:0048513,GO:0048598,GO:0048646,GO:0048666,GO:0048699,GO:0048709,GO:0048729,GO:0048731,GO:0048786,GO:0048812,GO:0048856,GO:0048858,GO:0048869,GO:0050789,GO:0050794,GO:0050795,GO:0050804,GO:0050808,GO:0050877,GO:0050884,GO:0050885,GO:0050890,GO:0050896,GO:0050905,GO:0051179,GO:0051641,GO:0051703,GO:0051704,GO:0051705,GO:0060322,GO:0060429,GO:0060541,GO:0060856,GO:0060857,GO:0061024,GO:0061343,GO:0065007,GO:0065008,GO:0070160,GO:0070727,GO:0071109,GO:0071205,GO:0071625,GO:0071695,GO:0071709,GO:0071840,GO:0071944,GO:0072359,GO:0072553,GO:0090066,GO:0097060,GO:0097090,GO:0097105,GO:0097447,GO:0097458,GO:0097708,GO:0098590,GO:0098596,GO:0098597,GO:0098598,GO:0098793,GO:0098796,GO:0098797,GO:0098870,GO:0099054,GO:0099172,GO:0099177,GO:0099612,GO:0120025,GO:0120036,GO:0120038,GO:0120039,GO:1902495,GO:1990351,GO:2000821			ko:K07379,ko:K07380	ko04514,map04514				ko00000,ko00001				EGF,F5_F8_type_C,Laminin_G_2	tr|A0ACC2N4D1|A0ACC2N4D1_9HYME	tr|A0A6H5IKM3|A0A6H5IKM3_9HYME	Neurexin-4 OS=Trichogramma brassicae OX=86971 GN=TBRA_LOCUS7868 PE=3 SV=1	tr|A0A7M7Q7P0|A0A7M7Q7P0_NASVI	Neurexin-4 OS=Nasonia vitripennis OX=7425 PE=3 SV=1	tr|A0A7M7MMJ3|A0A7M7MMJ3_APIME;tr|A0A7M7MMK6|A0A7M7MMK6_APIME;tr|A0A7M7MMM2|A0A7M7MMM2_APIME;tr|A0A7M7MMM8|A0A7M7MMM8_APIME;tr|A0A7M7MMQ0|A0A7M7MMQ0_APIME;tr|A0A7M7SQ06|A0A7M7SQ06_APIME	Neurexin-4 isoform X4 OS=Apis mellifera OX=7460 GN=LOC551807 PE=3 SV=1;Neurexin-4 isoform X1 OS=Apis mellifera OX=7460 GN=LOC551807 PE=3 SV=1;Neurexin-4 isoform X3 OS=Apis mellifera OX=7460 GN=LOC551807 PE=3 SV=1;Neurexin-4 isoform X5 OS=Apis mellifera OX=7460 GN=LOC551807 PE=3 SV=1;Neurexin-4 isoform X6 OS=Apis mellifera OX=7460 GN=LOC551807 PE=3 SV=1;Neurexin-4 isoform X2 OS=Apis mellifera OX=7460 GN=LOC551807 PE=3 SV=1	tr|A0A9P0ADZ5|A0A9P0ADZ5_BEMTA	Neurexin-4 OS=Bemisia tabaci OX=7038 GN=BEMITA_LOCUS7467 PE=3 SV=1	tr|A0ABM3MVU6|A0ABM3MVU6_GALME;tr|A0ABM3MVV3|A0ABM3MVV3_GALME;tr|A0ABM3MWF4|A0ABM3MWF4_GALME	Neurexin-4 isoform X1 OS=Galleria mellonella OX=7137 GN=LOC113513973 PE=3 SV=1;Neurexin-4 isoform X2 OS=Galleria mellonella OX=7137 GN=LOC113513973 PE=3 SV=1;Neurexin-4 isoform X3 OS=Galleria mellonella OX=7137 GN=LOC113513973 PE=3 SV=1	tr|A0A8R1WK90|A0A8R1WK90_BOMMO;tr|A0A8R2C8H8|A0A8R2C8H8_BOMMO;tr|A0A8R2C8L3|A0A8R2C8L3_BOMMO	Neurexin-4 OS=Bombyx mori OX=7091 PE=3 SV=1;Neurexin-4 OS=Bombyx mori OX=7091 PE=3 SV=1;Neurexin-4 OS=Bombyx mori OX=7091 PE=3 SV=1	sp|Q94887|NRX4_DROME;tr|Q8IQH0|Q8IQH0_DROME	Neurexin-4 OS=Drosophila melanogaster OX=7227 GN=Nrx-IV PE=1 SV=2;FI12817p OS=Drosophila melanogaster OX=7227 GN=Nrx-IV PE=1 SV=2
esu_M_DN52010_c1_g2_i5.p1	ENSU_02287	PHKB	Phosphorylase b kinase catalyzes the phosphorylation of serine in certain substrates, including troponin I		OG0001320	XP_001601216.1_probable_phosphorylase_b_kinase_regulatory_subunit_beta_isoform_X2_[Nasonia_vitripennis]	MAAIATNNPVITVRAPPQFRSVRQGSLIDFDADMFLKISNYEDTVRQLDIYYGIVKRQILHHQSCITGLFPQISTDKVVGSVRESIYCAAAVWSLHQAYKRIDDDRGKSYELGQSAIKCMRGILECWMKQSSRVELFKKNQSNRFALHCKFHLDNGAEIFKDEDYNHLQIDVVSLYLIFLVQMISSGLQIIYTQDEVAFIQNLVYYVERAYRTPDYGMWERGSRYNDGTPEIHASSIGMAKSALEAINGCNLFGEKGASWSVIYVDIDAHNRNRSIFETMLPRESSSKSVDAALLPTISFPAFSTHEEVLYNETKANIIRRLKCSYGFKRFGRDGYKTVLEDSEKRYYSTGEIKDFDNIECEWPLFYIFMIIDGVFNTLPEQIEEYQSLLKTRLFKDFHGDPVIPMYYYVPEECIETEKKEPGSTMKIPSDVGRGHRGEENAPIYLWNQAMFVIAQLLTANLLHINELDPIRRYLPSYNRPRKAGRYSAFQGTHTDLVVQIVLIAESMRLQAMMATYGIQTQTPHEVEPVQILSSTQLVKAYQCLGVNSKLGLEGRPARPIGSLGTSKIYRVCGMTVLCYPLIFEVSEFYLYRDMALLIDDIKTELQFVGKYWRLSGRPTVCLLIREEHMRDPQFKEMLDLLAMLKKGYCDGTKVRIGRLQNLISSSCIEHLDFINTMETDLELNQFKQLEHDYIGYQSLTDVPKALSYEEDVTDYSNFKNESTPNIINAIRNSSGLYAKCQLYGILLQREGEHYEINDSTLGDILRSLYQQAGSLRYWMVVRYCSSLLNHTVDSISPFITGVLVKGKQITVGVIGHQETVFDKPMTPGEIQSVMYSTIQPHNVVHAVLQQEVLLYCGRLIGTNPEIFKGILKIRIGWVLEAMKMYLQILGKTSKPIENFSPYEVRQLLIKVLTVKEWAVDENLSILGRRKIEGSLCRVPAHFYNQVWEVLERCPGGISVNGREVPQQPTLSNMTRSELTFALLVESTLHHIHIPEYRQIVVELLDIVSTILLRNPELTFQKQLDLNKLVDDAFIMFCKDQNLEKTNDMTPFFSANYSMTTSCLARAIVNNVLTGDCVTNISESHDVLETNEMCKIT	1097	carbohydrate transport and metabolism;	IPR011613;IPR008928;IPR045583;IPR008734	GH15-like domain;Six-hairpin glycosidase superfamily;Phosphorylase b kinase regulatory subunit alpha/beta, C-terminal domain;Phosphorylase kinase alpha/beta subunit	Glycosyl hydrolases family 15;Six-hairpin glycosidases;Phosphorylase b kinase C-terminal domain;PHOSPHORYLASE B KINASE REGULATORY SUBUNIT		GO:0005975,GO:0005516,GO:0005977		ko:K07190	ko04020,ko04910,ko04922,map04020,map04910,map04922				ko00000,ko00001				Glyco_hydro_15	tr|A0ACC2PB12|A0ACC2PB12_9HYME	tr|A0A6H5JAY8|A0A6H5JAY8_9HYME	Phosphorylase b kinase regulatory subunit OS=Trichogramma brassicae OX=86971 GN=TBRA_LOCUS16349 PE=3 SV=1	tr|A0A7M7G2G1|A0A7M7G2G1_NASVI;tr|A0A7M7HB53|A0A7M7HB53_NASVI	Phosphorylase b kinase regulatory subunit OS=Nasonia vitripennis OX=7425 GN=100116818 PE=3 SV=1;Phosphorylase b kinase regulatory subunit OS=Nasonia vitripennis OX=7425 GN=100116818 PE=3 SV=1	tr|A0A7M7MUQ4|A0A7M7MUQ4_APIME;tr|A0A7M7SRW6|A0A7M7SRW6_APIME	Phosphorylase b kinase regulatory subunit OS=Apis mellifera OX=7460 GN=LOC107963991 PE=3 SV=1;Phosphorylase b kinase regulatory subunit OS=Apis mellifera OX=7460 GN=LOC107963991 PE=3 SV=1	tr|A0A9P0ADC1|A0A9P0ADC1_BEMTA	Phosphorylase b kinase regulatory subunit OS=Bemisia tabaci OX=7038 GN=BEMITA_LOCUS8009 PE=3 SV=1	tr|A0A6J1WQ70|A0A6J1WQ70_GALME;tr|A0A6J3BRB0|A0A6J3BRB0_GALME;tr|A0A6J3BTZ9|A0A6J3BTZ9_GALME;tr|A0A6J3BVE3|A0A6J3BVE3_GALME;tr|A0A6J3BYW7|A0A6J3BYW7_GALME	Phosphorylase b kinase regulatory subunit OS=Galleria mellonella OX=7137 GN=LOC113517108 PE=3 SV=2;Phosphorylase b kinase regulatory subunit OS=Galleria mellonella OX=7137 GN=LOC113517108 PE=3 SV=2;Phosphorylase b kinase regulatory subunit OS=Galleria mellonella OX=7137 GN=LOC113517108 PE=3 SV=2;Phosphorylase b kinase regulatory subunit OS=Galleria mellonella OX=7137 GN=LOC113517108 PE=3 SV=2;Phosphorylase b kinase regulatory subunit OS=Galleria mellonella OX=7137 GN=LOC113517108 PE=3 SV=2	tr|A0A8R2AP86|A0A8R2AP86_BOMMO;tr|A0A8R2DMH0|A0A8R2DMH0_BOMMO;tr|A0A8R2DMH4|A0A8R2DMH4_BOMMO;tr|A0A8R2HNU3|A0A8R2HNU3_BOMMO;tr|A0A8R2HQN2|A0A8R2HQN2_BOMMO	Phosphorylase b kinase regulatory subunit OS=Bombyx mori OX=7091 PE=3 SV=1;Phosphorylase b kinase regulatory subunit OS=Bombyx mori OX=7091 PE=3 SV=1;Phosphorylase b kinase regulatory subunit OS=Bombyx mori OX=7091 PE=3 SV=1;Phosphorylase b kinase regulatory subunit OS=Bombyx mori OX=7091 PE=3 SV=1;Phosphorylase b kinase regulatory subunit OS=Bombyx mori OX=7091 PE=3 SV=1	sp|Q9VLS1|KPBB_DROME;tr|M9PCI5|M9PCI5_DROME	Probable phosphorylase b kinase regulatory subunit beta OS=Drosophila melanogaster OX=7227 GN=CG8475 PE=2 SV=2;Phosphorylase b kinase regulatory subunit OS=Drosophila melanogaster OX=7227 GN=Dmel\CG8475 PE=3 SV=1
esu_F_DN37248_c4_g1_i1.p1	ENSU_02288	PRKACB	Extension to Ser/Thr-type protein kinases		OG0001321	XP_014226375.1_cAMP-dependent_protein_kinase_catalytic_subunit_[Trichogramma_pretiosum]	MGNNATSSNKKVDAAESVKEFLEQAKEEFEEKWKKNPTNTAALEDFERIKTLGTGSFGRVMIVQHKPTKEYYAMKILDKQKVVKLKQVEHTLNEKRILQAINFPFLVSLRFHFKDNSNLYMVLEYIPGGEMFSHLRKVGRFSEPHSRFYAAQIVLAFEYLHYLDLIYRDLKPENLLIDSQGYLKVTDFGFAKKVKGRTWTLCGTPEYLAPEIILSKGYNKAVDWWALGVLVYEMAAGYPPFFADQPIQIYEKIVSGKVRFPSHFGSELKDLLRSLLQVDLTKRFGNLKAGVNDIKGHKWFASTDWIAVFQKKIEAPFIPRCKGPGDTSNFDDYEEETLRISSTEKCAKEFAEF	353	signal transduction mechanisms;	IPR000961;IPR008271;IPR000719;IPR044109;IPR017441;IPR011009	AGC-kinase, C-terminal;Serine/threonine-protein kinase, active site;Protein kinase domain;cAMP-dependent protein kinase catalytic subunit;Protein kinase, ATP binding site;Protein kinase-like domain superfamily	AGC-kinase C-terminal domain profile.;Serine/Threonine protein kinases active-site signature.;Protein kinase domain profile.;Transferase(Phosphotransferase) domain 1;serkin_6;cAMP-dependent protein kinase catalytic subunit alpha;STKc_PKA;cAMP-dependent protein kinase catalytic subunit;Phosphorylase Kinase; domain 1;Coil;CYCLIC NUCLEOTIDE-DEPENDENT PROTEIN KINASE;pkinase_C_6;Protein kinases ATP-binding region signature.;Protein kinase domain;Protein kinase-like (PK-like)	GO:0000003,GO:0000166,GO:0000226,GO:0000287,GO:0000578,GO:0001669,GO:0001674,GO:0001678,GO:0001704,GO:0001707,GO:0001838,GO:0001841,GO:0001843,GO:0002009,GO:0002165,GO:0003002,GO:0003006,GO:0003008,GO:0003674,GO:0003824,GO:0004672,GO:0004674,GO:0004690,GO:0004691,GO:0004712,GO:0005488,GO:0005515,GO:0005524,GO:0005575,GO:0005576,GO:0005622,GO:0005623,GO:0005634,GO:0005654,GO:0005737,GO:0005739,GO:0005794,GO:0005813,GO:0005815,GO:0005829,GO:0005856,GO:0005886,GO:0005929,GO:0005952,GO:0006139,GO:0006355,GO:0006396,GO:0006397,GO:0006464,GO:0006468,GO:0006725,GO:0006793,GO:0006796,GO:0006807,GO:0006950,GO:0006996,GO:0007010,GO:0007017,GO:0007154,GO:0007163,GO:0007165,GO:0007166,GO:0007224,GO:0007227,GO:0007228,GO:0007275,GO:0007276,GO:0007281,GO:0007283,GO:0007286,GO:0007292,GO:0007308,GO:0007309,GO:0007314,GO:0007317,GO:0007350,GO:0007351,GO:0007369,GO:0007389,GO:0007399,GO:0007444,GO:0007447,GO:0007448,GO:0007472,GO:0007476,GO:0007498,GO:0007552,GO:0007560,GO:0007610,GO:0007611,GO:0007612,GO:0007613,GO:0007615,GO:0007622,GO:0007623,GO:0007635,GO:0008103,GO:0008144,GO:0008150,GO:0008152,GO:0008284,GO:0008306,GO:0008355,GO:0008358,GO:0008359,GO:0008589,GO:0008595,GO:0009266,GO:0009408,GO:0009410,GO:0009611,GO:0009628,GO:0009653,GO:0009719,GO:0009725,GO:0009743,GO:0009746,GO:0009749,GO:0009790,GO:0009791,GO:0009792,GO:0009798,GO:0009880,GO:0009886,GO:0009887,GO:0009888,GO:0009889,GO:0009893,GO:0009894,GO:0009948,GO:0009952,GO:0009966,GO:0009968,GO:0009987,GO:0009994,GO:0010033,GO:0010243,GO:0010467,GO:0010468,GO:0010556,GO:0010564,GO:0010604,GO:0010628,GO:0010646,GO:0010648,GO:0010720,GO:0010721,GO:0010941,GO:0010948,GO:0012505,GO:0014020,GO:0014070,GO:0015630,GO:0016020,GO:0016043,GO:0016049,GO:0016070,GO:0016071,GO:0016301,GO:0016310,GO:0016325,GO:0016331,GO:0016604,GO:0016607,GO:0016740,GO:0016772,GO:0016773,GO:0017016,GO:0017076,GO:0017137,GO:0018105,GO:0018107,GO:0018193,GO:0018209,GO:0018210,GO:0019219,GO:0019222,GO:0019538,GO:0019725,GO:0019899,GO:0019900,GO:0019901,GO:0019904,GO:0019953,GO:0021700,GO:0021915,GO:0022008,GO:0022410,GO:0022412,GO:0022414,GO:0023051,GO:0023052,GO:0023057,GO:0030030,GO:0030141,GO:0030145,GO:0030154,GO:0030162,GO:0030182,GO:0030278,GO:0030425,GO:0030431,GO:0030554,GO:0030951,GO:0030952,GO:0031099,GO:0031102,GO:0031103,GO:0031175,GO:0031267,GO:0031323,GO:0031326,GO:0031329,GO:0031410,GO:0031514,GO:0031588,GO:0031594,GO:0031625,GO:0031974,GO:0031981,GO:0031982,GO:0032268,GO:0032386,GO:0032388,GO:0032501,GO:0032502,GO:0032504,GO:0032553,GO:0032555,GO:0032559,GO:0032870,GO:0032879,GO:0032880,GO:0032991,GO:0033157,GO:0033500,GO:0033554,GO:0034237,GO:0034284,GO:0034605,GO:0034641,GO:0035107,GO:0035114,GO:0035120,GO:0035148,GO:0035220,GO:0035239,GO:0035282,GO:0035295,GO:0035556,GO:0035639,GO:0036094,GO:0036126,GO:0036211,GO:0036477,GO:0040007,GO:0040040,GO:0042048,GO:0042127,GO:0042176,GO:0042221,GO:0042493,GO:0042585,GO:0042592,GO:0042593,GO:0042745,GO:0042747,GO:0042749,GO:0042752,GO:0042981,GO:0042995,GO:0043005,GO:0043009,GO:0043067,GO:0043073,GO:0043167,GO:0043168,GO:0043169,GO:0043170,GO:0043197,GO:0043226,GO:0043227,GO:0043228,GO:0043229,GO:0043231,GO:0043232,GO:0043233,GO:0043412,GO:0043457,GO:0043467,GO:0043900,GO:0043901,GO:0043902,GO:0044087,GO:0044093,GO:0044237,GO:0044238,GO:0044260,GO:0044267,GO:0044297,GO:0044309,GO:0044389,GO:0044421,GO:0044422,GO:0044424,GO:0044425,GO:0044428,GO:0044430,GO:0044441,GO:0044444,GO:0044446,GO:0044451,GO:0044456,GO:0044459,GO:0044463,GO:0044464,GO:0044703,GO:0044853,GO:0044877,GO:0045121,GO:0045171,GO:0045187,GO:0045202,GO:0045595,GO:0045596,GO:0045597,GO:0045667,GO:0045786,GO:0045787,GO:0045879,GO:0045992,GO:0045995,GO:0046483,GO:0046777,GO:0046822,GO:0046824,GO:0046825,GO:0046827,GO:0046872,GO:0046914,GO:0048232,GO:0048240,GO:0048332,GO:0048468,GO:0048469,GO:0048471,GO:0048477,GO:0048511,GO:0048512,GO:0048513,GO:0048515,GO:0048518,GO:0048519,GO:0048522,GO:0048523,GO:0048563,GO:0048569,GO:0048583,GO:0048585,GO:0048588,GO:0048589,GO:0048598,GO:0048599,GO:0048609,GO:0048646,GO:0048666,GO:0048678,GO:0048682,GO:0048699,GO:0048707,GO:0048729,GO:0048731,GO:0048736,GO:0048737,GO:0048856,GO:0048869,GO:0048878,GO:0050789,GO:0050793,GO:0050794,GO:0050795,GO:0050802,GO:0050804,GO:0050877,GO:0050890,GO:0050896,GO:0051018,GO:0051020,GO:0051049,GO:0051050,GO:0051090,GO:0051091,GO:0051093,GO:0051094,GO:0051128,GO:0051171,GO:0051222,GO:0051223,GO:0051239,GO:0051240,GO:0051241,GO:0051246,GO:0051252,GO:0051445,GO:0051447,GO:0051704,GO:0051716,GO:0051726,GO:0051960,GO:0051961,GO:0051966,GO:0055082,GO:0060255,GO:0060281,GO:0060282,GO:0060283,GO:0060284,GO:0060341,GO:0060429,GO:0060560,GO:0060562,GO:0060606,GO:0061136,GO:0061564,GO:0061695,GO:0065007,GO:0065008,GO:0065009,GO:0070013,GO:0070201,GO:0070613,GO:0070887,GO:0071107,GO:0071156,GO:0071158,GO:0071310,GO:0071322,GO:0071326,GO:0071331,GO:0071333,GO:0071374,GO:0071495,GO:0071704,GO:0071840,GO:0071944,GO:0072175,GO:0080090,GO:0090068,GO:0090087,GO:0090304,GO:0090316,GO:0097159,GO:0097223,GO:0097225,GO:0097332,GO:0097338,GO:0097367,GO:0097447,GO:0097458,GO:0097546,GO:0097708,GO:0097729,GO:0098589,GO:0098590,GO:0098794,GO:0098805,GO:0098857,GO:0099177,GO:0099503,GO:0120025,GO:0120036,GO:0120038,GO:0140096,GO:1900193,GO:1900194,GO:1900195,GO:1901265,GO:1901360,GO:1901363,GO:1901564,GO:1901620,GO:1901621,GO:1901698,GO:1901700,GO:1901701,GO:1901888,GO:1902494,GO:1902875,GO:1902911,GO:1903050,GO:1903317,GO:1903362,GO:1903429,GO:1903430,GO:1903431,GO:1903506,GO:1903538,GO:1903827,GO:1903829,GO:1904145,GO:1904580,GO:1904951,GO:1905879,GO:1905880,GO:1905881,GO:1990234,GO:2000026,GO:2000112,GO:2000241,GO:2000242,GO:2000243,GO:2000810,GO:2001141	GO:0004674,GO:0005524,GO:0006468,GO:0004672,GO:0006468,GO:0004672,GO:0005524,GO:0006468,GO:0005524	2.7.11.11	ko:K04345	ko01522,ko04010,ko04014,ko04020,ko04024,ko04062,ko04113,ko04114,ko04138,ko04140,ko04211,ko04213,ko04261,ko04270,ko04310,ko04340,ko04341,ko04371,ko04530,ko04540,ko04611,ko04713,ko04714,ko04720,ko04723,ko04724,ko04725,ko04726,ko04727,ko04728,ko04740,ko04742,ko04750,ko04910,ko04911,ko04912,ko04913,ko04914,ko04915,ko04916,ko04918,ko04919,ko04921,ko04922,ko04923,ko04924,ko04925,ko04926,ko04927,ko04934,ko04961,ko04962,ko04970,ko04971,ko04976,ko05012,ko05020,ko05030,ko05031,ko05032,ko05110,ko05146,ko05165,ko05166,ko05169,ko05200,ko05203,ko05205,ko05414,map01522,map04010,map04014,map04020,map04024,map04062,map04113,map04114,map04138,map04140,map04211,map04213,map04261,map04270,map04310,map04340,map04341,map04371,map04530,map04540,map04611,map04713,map04714,map04720,map04723,map04724,map04725,map04726,map04727,map04728,map04740,map04742,map04750,map04910,map04911,map04912,map04913,map04914,map04915,map04916,map04918,map04919,map04921,map04922,map04923,map04924,map04925,map04926,map04927,map04934,map04961,map04962,map04970,map04971,map04976,map05012,map05020,map05030,map05031,map05032,map05110,map05146,map05165,map05166,map05169,map05200,map05203,map05205,map05414	M00695			ko00000,ko00001,ko00002,ko01000,ko01001,ko03019,ko03036				Pkinase	tr|A0ACC2N8Q4|A0ACC2N8Q4_9HYME;tr|A0ACC2NCR4|A0ACC2NCR4_9HYME;tr|A0ACC2P5L1|A0ACC2P5L1_9HYME	tr|A0A6H5I111|A0A6H5I111_9HYME	Protein kinase domain-containing protein OS=Trichogramma brassicae OX=86971 GN=TBRA_LOCUS3655 PE=3 SV=1	tr|A0A7M6UG35|A0A7M6UG35_NASVI;tr|A0A7M7LRD2|A0A7M7LRD2_NASVI	cAMP-dependent protein kinase OS=Nasonia vitripennis OX=7425 PE=3 SV=1;Uncharacterized protein OS=Nasonia vitripennis OX=7425 GN=103316750 PE=4 SV=1	tr|A0A7M7H0C2|A0A7M7H0C2_APIME;tr|A0A7M7R3P7|A0A7M7R3P7_APIME	cAMP-dependent protein kinase catalytic subunit-like OS=Apis mellifera OX=7460 GN=LOC102653709 PE=3 SV=1;cAMP-dependent protein kinase OS=Apis mellifera OX=7460 GN=409791 PE=3 SV=1	tr|A0A9P0AFK6|A0A9P0AFK6_BEMTA	cAMP-dependent protein kinase OS=Bemisia tabaci OX=7038 GN=BEMITA_LOCUS9371 PE=3 SV=1	tr|A0A6J1W8J1|A0A6J1W8J1_GALME;tr|A0A6J1WWV7|A0A6J1WWV7_GALME;tr|A0A6J1X5K9|A0A6J1X5K9_GALME;tr|A0ABM3N453|A0ABM3N453_GALME	cAMP-dependent protein kinase OS=Galleria mellonella OX=7137 GN=LOC113509920 PE=3 SV=1;cAMP-dependent protein kinase OS=Galleria mellonella OX=7137 GN=LOC113517058 PE=3 SV=2;cAMP-dependent protein kinase OS=Galleria mellonella OX=7137 GN=LOC113523422 PE=3 SV=2;cAMP-dependent protein kinase OS=Galleria mellonella OX=7137 GN=LOC113523421 PE=3 SV=1	tr|A0A8R2DM89|A0A8R2DM89_BOMMO;tr|A0A8R2LZM0|A0A8R2LZM0_BOMMO;tr|A0A8R2MA30|A0A8R2MA30_BOMMO;tr|A5JNM1|A5JNM1_BOMMO	cAMP-dependent protein kinase OS=Bombyx mori OX=7091 PE=3 SV=1;Uncharacterized protein OS=Bombyx mori OX=7091 PE=4 SV=1;cAMP-dependent protein kinase OS=Bombyx mori OX=7091 PE=3 SV=1;cAMP-dependent protein kinase OS=Bombyx mori OX=7091 GN=100101210 PE=2 SV=1	sp|P12370|KAPC1_DROME	cAMP-dependent protein kinase catalytic subunit 1 OS=Drosophila melanogaster OX=7227 GN=Pka-C1 PE=1 SV=3
esu_M_DN53696_c7_g7_i1.p2	ENSU_02289	-	Extension to Ser/Thr-type protein kinases		OG0001321	XP_008210300.1_cAMP-dependent_protein_kinase_catalytic_subunit_beta_[Nasonia_vitripennis]	MAFSSRSLTARSASGGSSKRPRSIDSRRREQSSKEYELVLGELKSEFDERWSRLSASPLPTRAPAGAGARLDDFEKFRTLGTGAYGRVTLVRNKYDSKFYAMKILDKSALVKLKQVEHTYNEKKILQAIRYPFVVYLEYSFKDNSYLYMLLPFINGGEMFTHLRRQGKFEDGLARFYAAQVVLGLEYLHTCSLVYRDLKPENILIDSAGYLRITDFGFCKKIENRTWTLCGTPEYLAPEIILSKGYNKSVDWWSFGVLLFEMSAGFSPFYANSPMKIYEKIAGCRYRFPAFFLEDLRDLIKNLLQVELSRRYGNLRAGVADIKRHKYFGRIDWMRIYNRSVQPGFVPACSGPGDVSNFDRYDEEELRVSLSEKYAKEFDNF	381	signal transduction mechanisms;	IPR011009;IPR000719;IPR000961;IPR008271;IPR017441	Protein kinase-like domain superfamily;Protein kinase domain;AGC-kinase, C-terminal;Serine/threonine-protein kinase, active site;Protein kinase, ATP binding site	Phosphorylase Kinase; domain 1;Protein kinase-like (PK-like);serkin_6;Protein kinase domain profile.;AGC-kinase C-terminal domain profile.;Serine/Threonine protein kinases active-site signature.;Protein kinases ATP-binding region signature.;Protein kinase domain;cAMP-dependent protein kinase catalytic subunit;Transferase(Phosphotransferase) domain 1;pkinase_C_6;cAMP-dependent protein kinase catalytic subunit alpha;consensus disorder prediction;CYCLIC NUCLEOTIDE-DEPENDENT PROTEIN KINASE		GO:0004672,GO:0005524,GO:0006468,GO:0004674,GO:0005524,GO:0006468,GO:0004672,GO:0006468,GO:0005524	2.7.11.11	ko:K04345	ko01522,ko04010,ko04014,ko04020,ko04024,ko04062,ko04113,ko04114,ko04138,ko04140,ko04211,ko04213,ko04261,ko04270,ko04310,ko04340,ko04341,ko04371,ko04530,ko04540,ko04611,ko04713,ko04714,ko04720,ko04723,ko04724,ko04725,ko04726,ko04727,ko04728,ko04740,ko04742,ko04750,ko04910,ko04911,ko04912,ko04913,ko04914,ko04915,ko04916,ko04918,ko04919,ko04921,ko04922,ko04923,ko04924,ko04925,ko04926,ko04927,ko04934,ko04961,ko04962,ko04970,ko04971,ko04976,ko05012,ko05020,ko05030,ko05031,ko05032,ko05110,ko05146,ko05165,ko05166,ko05169,ko05200,ko05203,ko05205,ko05414,map01522,map04010,map04014,map04020,map04024,map04062,map04113,map04114,map04138,map04140,map04211,map04213,map04261,map04270,map04310,map04340,map04341,map04371,map04530,map04540,map04611,map04713,map04714,map04720,map04723,map04724,map04725,map04726,map04727,map04728,map04740,map04742,map04750,map04910,map04911,map04912,map04913,map04914,map04915,map04916,map04918,map04919,map04921,map04922,map04923,map04924,map04925,map04926,map04927,map04934,map04961,map04962,map04970,map04971,map04976,map05012,map05020,map05030,map05031,map05032,map05110,map05146,map05165,map05166,map05169,map05200,map05203,map05205,map05414	M00695			ko00000,ko00001,ko00002,ko01000,ko01001,ko03019,ko03036				Pkinase	tr|A0ACC2N8Q4|A0ACC2N8Q4_9HYME;tr|A0ACC2NCR4|A0ACC2NCR4_9HYME;tr|A0ACC2P5L1|A0ACC2P5L1_9HYME	tr|A0A6H5I111|A0A6H5I111_9HYME	Protein kinase domain-containing protein OS=Trichogramma brassicae OX=86971 GN=TBRA_LOCUS3655 PE=3 SV=1	tr|A0A7M6UG35|A0A7M6UG35_NASVI;tr|A0A7M7LRD2|A0A7M7LRD2_NASVI	cAMP-dependent protein kinase OS=Nasonia vitripennis OX=7425 PE=3 SV=1;Uncharacterized protein OS=Nasonia vitripennis OX=7425 GN=103316750 PE=4 SV=1	tr|A0A7M7H0C2|A0A7M7H0C2_APIME;tr|A0A7M7R3P7|A0A7M7R3P7_APIME	cAMP-dependent protein kinase catalytic subunit-like OS=Apis mellifera OX=7460 GN=LOC102653709 PE=3 SV=1;cAMP-dependent protein kinase OS=Apis mellifera OX=7460 GN=409791 PE=3 SV=1	tr|A0A9P0AFK6|A0A9P0AFK6_BEMTA	cAMP-dependent protein kinase OS=Bemisia tabaci OX=7038 GN=BEMITA_LOCUS9371 PE=3 SV=1	tr|A0A6J1W8J1|A0A6J1W8J1_GALME;tr|A0A6J1WWV7|A0A6J1WWV7_GALME;tr|A0A6J1X5K9|A0A6J1X5K9_GALME;tr|A0ABM3N453|A0ABM3N453_GALME	cAMP-dependent protein kinase OS=Galleria mellonella OX=7137 GN=LOC113509920 PE=3 SV=1;cAMP-dependent protein kinase OS=Galleria mellonella OX=7137 GN=LOC113517058 PE=3 SV=2;cAMP-dependent protein kinase OS=Galleria mellonella OX=7137 GN=LOC113523422 PE=3 SV=2;cAMP-dependent protein kinase OS=Galleria mellonella OX=7137 GN=LOC113523421 PE=3 SV=1	tr|A0A8R2DM89|A0A8R2DM89_BOMMO;tr|A0A8R2LZM0|A0A8R2LZM0_BOMMO;tr|A0A8R2MA30|A0A8R2MA30_BOMMO;tr|A5JNM1|A5JNM1_BOMMO	cAMP-dependent protein kinase OS=Bombyx mori OX=7091 PE=3 SV=1;Uncharacterized protein OS=Bombyx mori OX=7091 PE=4 SV=1;cAMP-dependent protein kinase OS=Bombyx mori OX=7091 PE=3 SV=1;cAMP-dependent protein kinase OS=Bombyx mori OX=7091 GN=100101210 PE=2 SV=1	sp|P12370|KAPC1_DROME	cAMP-dependent protein kinase catalytic subunit 1 OS=Drosophila melanogaster OX=7227 GN=Pka-C1 PE=1 SV=3
esu_F_DN35485_c12_g1_i11.p1	ENSU_02290	XDH	Aldehyde oxidase and xanthine dehydrogenase, a/b hammerhead domain		OG0001322	XP_008211589.1_xanthine_dehydrogenase_isoform_X1_[Nasonia_vitripennis]	MDKKKIKMASSSEETEDSSSNEDCSTEDNSYERAKISNVLVFYVNGKEVTDDEVDPTWTLLYYLRYKLGLTGTKLGCGEGGCGACTVMISRYDRSLQKIIHISANACLTPVCAMHGMAVTTVEGIGNVRTKLHPVQERIAKAHGSQCGFCTPGIVMSMYALLRTKPKPVMTDLEVAFQGNLCRCTGYRPIIEGFKTFTEEWEQSQRLAGIKNENGENKVCAMGDACCKKAFTSEPSEVFNSKEFLPYDPTQEPIFPPKLLLTDDYDKEYLIIKGKEITWYRPTRLKDILTLKQQYPNAKIVVGNTEVGVEVKFKHFVYPVIILPTQIKELKEIIELDEGMKIGASVTLVEMEDAFRHQMKIKPEHKTRMFKAAVEMLHWFAGKQIRNVAAIGGNIMTGSPISDMVPVLLAAGVKLNLCSLERGPRSVKLDHTFFTGYRRNIVAQDEILVSIEVPFTLPDQYFVAYKQAKRRDDDIAIVNLALNVYFKPGTAKIENILMAFGGMAPTTILARKTSEAVAGRVWNSDLVETITNLLVDELPLSGDAPGGMILYRRSLTLSLFFKGFINIMKQLRANGIEVEDLPKELESAGEGFHYKPPKSSQYYQSVPANLDSTDLVGKPIIHASAFKQACGEAIYLDDIPKIVGELYLSFVLSTRAHAKILNVDTSQAFRLKGVVAYFDSKDISEHSNMIGPIFHDEELFVSKEVTSQGQIIGAIVASDQATAQRAARLVKVDYEDIQPIILTIEDAIEHQSFFPGSGKSISKGDVNAAFAKCDHIVEGEGRMGGQEHFYLETHAAFAIPREEDEIELFSSTQHPSEIQKLVAHTLEIPINRINVRAKRIGGGFGGKESRGMMVSLPVALAAHRLKKPVRCMLDRDEDMMMTGTRHPFYYTYKVGFNSNGLLQAIEIYIYNNAGYSLDLSHSVLERAMFHFENSYKVPNSKVYGYACKTNLPSNTAFRGFGGPQGMFAAEIIIRHVAEYLGRDVIEISEMNLYKEGDVTHYNQKLENCTLKRCWDECLALADYKKRIEEIDNFNKENRYKKRGFAIVPTKFGIAFTALFLNQGGALVHVYTDGSVLISHGGIEMGQGLHTKMIQVACRVLRVKPEKIHIAETATDKVPNTSATAASAGSDLNGMAIINACNEIMSRIQYIIEGDPNGTWEQWITKAYFDRVSLSATGFYRTPGIGYDFAKNVGTAFNYFTYGAACADVEIDCLTGDHQVLRTDIVMDLGESLNPAIDIGQVEGGFIQGYGLYTMEEMVYSPTGIMFSRGPGVYKIPGFADIPLEFNVSLLKGATNPRAVYSSKAVGEPPLFLASSIFFAIKEAIKASRKDMNIHQHFRLDAPATSARIRMACVDHLTKKIGDGDGKKAWNVVP	1373	nucleotide transport and metabolism;	IPR036884;IPR005107;IPR016208;IPR046867;IPR016169;IPR012675;IPR001041;IPR014309;IPR006058;IPR000674;IPR014307;IPR036318;IPR016167;IPR002346;IPR022407;IPR036683;IPR002888;IPR008274;IPR036856;IPR036010;IPR037165;IPR016166	[2Fe-2S]-binding domain superfamily;CO dehydrogenase flavoprotein, C-terminal;Aldehyde oxidase/xanthine dehydrogenase;Aldehyde oxidase/xanthine dehydrogenase, second molybdopterin binding domain;FAD-binding, type PCMH, subdomain 2;Beta-grasp domain superfamily;2Fe-2S ferredoxin-type iron-sulfur binding domain;Xanthine dehydrogenase, molybdopterin binding subunit;2Fe-2S ferredoxin, iron-sulphur binding site;Aldehyde oxidase/xanthine dehydrogenase, a/b hammerhead;Xanthine dehydrogenase, small subunit;FAD-binding, type PCMH-like superfamily;FAD-binding, type PCMH, subdomain 1;Molybdopterin dehydrogenase, FAD-binding;Oxidoreductase, molybdopterin binding site;CO dehydrogenase flavoprotein, C-terminal domain superfamily;[2Fe-2S]-binding;Aldehyde oxidase/xanthine dehydrogenase, first molybdopterin binding domain;Aldehyde oxidase/xanthine dehydrogenase, a/b hammerhead superfamily;2Fe-2S ferredoxin-like superfamily;Aldehyde oxidase/xanthine dehydrogenase, molybdopterin binding domain superfamily;FAD-binding domain, PCMH-type	Aldehyde oxidase 1;Xanthine dehydrogenase oxidase;CO dehydrogenase ISP C-domain like;CO_deh_flav_C_2;Xanthine_dh;Molybdopterin cofactor-binding domain;XANTHINE DEHYDROGENASE;2Fe-2S ferredoxin-type iron-sulfur binding domain profile.;Xanthine dehydrogenase/oxidase;xanthine_xdhB: xanthine dehydrogenase, molybdopterin binding subunit;2Fe-2S iron-sulfur cluster binding domain;2Fe-2S ferredoxin-type iron-sulfur binding region signature.;Aldehyde oxidase and xanthine dehydrogenase, a/b hammerhead domain;xanthine_xdhA: xanthine dehydrogenase, small subunit;FAD-binding/transporter-associated domain-like;Ald_Xan_dh_C_2;FAD binding domain in molybdopterin dehydrogenase;CO dehydrogenase flavoprotein C-terminal domain;Aldehyde oxidase/xanthine dehydrogenase, molybdopterin binding domain;Eukaryotic molybdopterin oxidoreductases signature.;CO dehydrogenase flavoprotein C-terminal domain-like;Aldehyde oxidase/xanthine dehydrogenase, a/b hammerhead;[2Fe-2S] binding domain;consensus disorder prediction;CO dehydrogenase molybdoprotein N-domain-like;2Fe-2S ferredoxin-like;Molybdenum cofactor-binding domain;PCMH-type FAD-binding domain profile.	GO:0000166,GO:0000302,GO:0001932,GO:0001933,GO:0001934,GO:0001936,GO:0001937,GO:0002197,GO:0002237,GO:0003674,GO:0003824,GO:0004031,GO:0004854,GO:0004855,GO:0005488,GO:0005506,GO:0005515,GO:0005575,GO:0005576,GO:0005615,GO:0005622,GO:0005623,GO:0005737,GO:0005783,GO:0005829,GO:0006082,GO:0006091,GO:0006139,GO:0006144,GO:0006145,GO:0006150,GO:0006206,GO:0006520,GO:0006525,GO:0006568,GO:0006576,GO:0006586,GO:0006629,GO:0006644,GO:0006650,GO:0006725,GO:0006793,GO:0006796,GO:0006807,GO:0006810,GO:0006919,GO:0006950,GO:0006979,GO:0007275,GO:0007568,GO:0007589,GO:0007595,GO:0008150,GO:0008152,GO:0008285,GO:0008340,GO:0009055,GO:0009056,GO:0009064,GO:0009072,GO:0009112,GO:0009114,GO:0009115,GO:0009266,GO:0009308,GO:0009408,GO:0009605,GO:0009607,GO:0009617,GO:0009628,GO:0009636,GO:0009892,GO:0009893,GO:0009966,GO:0009967,GO:0009968,GO:0009987,GO:0010033,GO:0010035,GO:0010038,GO:0010044,GO:0010259,GO:0010468,GO:0010562,GO:0010563,GO:0010604,GO:0010605,GO:0010629,GO:0010646,GO:0010647,GO:0010648,GO:0010941,GO:0010942,GO:0010950,GO:0010952,GO:0012505,GO:0016491,GO:0016528,GO:0016529,GO:0016623,GO:0016661,GO:0016662,GO:0016725,GO:0016726,GO:0016727,GO:0016903,GO:0017144,GO:0019220,GO:0019222,GO:0019439,GO:0019637,GO:0019752,GO:0022603,GO:0022900,GO:0023051,GO:0023056,GO:0023057,GO:0030151,GO:0030162,GO:0030856,GO:0030857,GO:0030879,GO:0031323,GO:0031324,GO:0031325,GO:0031399,GO:0031400,GO:0031401,GO:0032268,GO:0032269,GO:0032270,GO:0032496,GO:0032501,GO:0032502,GO:0032872,GO:0032874,GO:0032991,GO:0033993,GO:0034097,GO:0034465,GO:0034612,GO:0034641,GO:0036094,GO:0042127,GO:0042221,GO:0042325,GO:0042326,GO:0042327,GO:0042430,GO:0042493,GO:0042542,GO:0042802,GO:0042803,GO:0042981,GO:0043065,GO:0043067,GO:0043068,GO:0043085,GO:0043167,GO:0043168,GO:0043169,GO:0043207,GO:0043226,GO:0043227,GO:0043229,GO:0043231,GO:0043280,GO:0043281,GO:0043408,GO:0043410,GO:0043436,GO:0043546,GO:0044093,GO:0044106,GO:0044237,GO:0044238,GO:0044248,GO:0044255,GO:0044270,GO:0044281,GO:0044421,GO:0044424,GO:0044444,GO:0044464,GO:0045471,GO:0045595,GO:0045596,GO:0045601,GO:0045602,GO:0045862,GO:0045936,GO:0045937,GO:0046100,GO:0046110,GO:0046113,GO:0046483,GO:0046486,GO:0046677,GO:0046700,GO:0046872,GO:0046903,GO:0046914,GO:0046983,GO:0048037,GO:0048513,GO:0048518,GO:0048519,GO:0048522,GO:0048523,GO:0048583,GO:0048584,GO:0048585,GO:0048731,GO:0048732,GO:0048856,GO:0050250,GO:0050421,GO:0050660,GO:0050662,GO:0050678,GO:0050680,GO:0050789,GO:0050790,GO:0050793,GO:0050794,GO:0050878,GO:0050896,GO:0051093,GO:0051171,GO:0051172,GO:0051173,GO:0051174,GO:0051179,GO:0051234,GO:0051239,GO:0051241,GO:0051246,GO:0051247,GO:0051248,GO:0051336,GO:0051345,GO:0051536,GO:0051537,GO:0051540,GO:0051704,GO:0051707,GO:0051716,GO:0051896,GO:0051898,GO:0052547,GO:0052548,GO:0055086,GO:0055114,GO:0060255,GO:0065007,GO:0065008,GO:0065009,GO:0070302,GO:0070304,GO:0070555,GO:0070887,GO:0071310,GO:0071345,GO:0071347,GO:0071356,GO:0071704,GO:0071949,GO:0072521,GO:0072523,GO:0072527,GO:0080090,GO:0080134,GO:0080135,GO:0090287,GO:0090288,GO:0097159,GO:0097184,GO:0097305,GO:0098809,GO:1900744,GO:1900745,GO:1900746,GO:1900747,GO:1901265,GO:1901342,GO:1901343,GO:1901360,GO:1901361,GO:1901363,GO:1901564,GO:1901565,GO:1901575,GO:1901605,GO:1901698,GO:1901700,GO:1902494,GO:1902531,GO:1902532,GO:1902533,GO:1902547,GO:1902548,GO:2000026,GO:2000116,GO:2000181,GO:2000377,GO:2000379,GO:2001056,GO:2001212,GO:2001213	GO:0005506,GO:0016491,GO:0051536,GO:0030151,GO:0051537,GO:0004854,GO:0050660,GO:0050660,GO:0016491,GO:0043546,GO:0016491,GO:0046872,GO:0071949	1.17.1.4,1.17.3.2,1.2.3.1	ko:K00106,ko:K00157	ko00230,ko00232,ko00280,ko00350,ko00380,ko00750,ko00760,ko00830,ko00982,ko00983,ko01100,ko01110,ko01120,ko04146,ko04630,map00230,map00232,map00280,map00350,map00380,map00750,map00760,map00830,map00982,map00983,map01100,map01110,map01120,map04146,map04630	M00546	R01709,R01768,R01769,R02103,R02107,R02125,R02657,R03871,R04085,R04904,R07942,R07977,R07978,R07979,R08235,R08349,R08384,R08408	RC00075,RC00080,RC00143,RC00218,RC00242,RC01073,RC01074,RC02017,RC02199	ko00000,ko00001,ko00002,ko01000,ko04147				Ald_Xan_dh_C,Ald_Xan_dh_C2,CO_deh_flav_C,FAD_binding_5,Fer2,Fer2_2	tr|A0ACC2NQS2|A0ACC2NQS2_9HYME;tr|A0ACC2NQZ9|A0ACC2NQZ9_9HYME	tr|A0A6H5IM08|A0A6H5IM08_9HYME	xanthine dehydrogenase OS=Trichogramma brassicae OX=86971 GN=TBRA_LOCUS9640 PE=3 SV=1	tr|A0A7M7H8C1|A0A7M7H8C1_NASVI;tr|A0A7M7IS04|A0A7M7IS04_NASVI;tr|A0A7M7QEJ7|A0A7M7QEJ7_NASVI;tr|A0A7M7QEX5|A0A7M7QEX5_NASVI;tr|A0A7M7T9D0|A0A7M7T9D0_NASVI;tr|A0A7M7TDL3|A0A7M7TDL3_NASVI	Xanthine dehydrogenase OS=Nasonia vitripennis OX=7425 PE=3 SV=1;FAD-binding PCMH-type domain-containing protein OS=Nasonia vitripennis OX=7425 PE=3 SV=1;xanthine dehydrogenase OS=Nasonia vitripennis OX=7425 PE=3 SV=1;xanthine dehydrogenase OS=Nasonia vitripennis OX=7425 PE=3 SV=1;FAD-binding PCMH-type domain-containing protein OS=Nasonia vitripennis OX=7425 PE=3 SV=1;xanthine dehydrogenase OS=Nasonia vitripennis OX=7425 PE=3 SV=1	tr|A0A7M7MN80|A0A7M7MN80_APIME;tr|A0A7M7MNA6|A0A7M7MNA6_APIME;tr|A0A7M7MNB0|A0A7M7MNB0_APIME	xanthine dehydrogenase OS=Apis mellifera OX=7460 GN=LOC724718 PE=3 SV=1;xanthine dehydrogenase OS=Apis mellifera OX=7460 GN=LOC724718 PE=3 SV=1;xanthine dehydrogenase OS=Apis mellifera OX=7460 GN=LOC724718 PE=3 SV=1	tr|A0A9P0F0L0|A0A9P0F0L0_BEMTA	xanthine dehydrogenase OS=Bemisia tabaci OX=7038 GN=BEMITA_LOCUS5909 PE=3 SV=1	tr|A0A6J1WEW9|A0A6J1WEW9_GALME;tr|A0ABM3MXP3|A0ABM3MXP3_GALME	xanthine dehydrogenase OS=Galleria mellonella OX=7137 GN=LOC113512321 PE=3 SV=2;xanthine dehydrogenase OS=Galleria mellonella OX=7137 GN=LOC113512543 PE=3 SV=1	tr|Q17209|Q17209_BOMMO;tr|Q17250|Q17250_BOMMO	xanthine dehydrogenase OS=Bombyx mori OX=7091 GN=692751 PE=2 SV=1;xanthine dehydrogenase OS=Bombyx mori OX=7091 GN=692757 PE=2 SV=2	sp|P10351|XDH_DROME	Xanthine dehydrogenase OS=Drosophila melanogaster OX=7227 GN=ry PE=2 SV=2
esu_M_DN54738_c3_g4_i1.p1	ENSU_02291	XDH	Aldehyde oxidase and xanthine dehydrogenase, a/b hammerhead domain		OG0001322	XP_032455768.1_xanthine_dehydrogenase_isoform_X1_[Nasonia_vitripennis]	MDKCGALDVNETENSEDYRPEKITNFLIFYVNGKMIKDGSVEPEWTLIYYLRTKLGLTGTKLGCSEGGCGACTVMISRYDRKQDKIVHLAANACLTPLCSVHGMAVTTVEGIGSTRTKLHPVQERLAKAHGSQCGFCTPGIVMSMYALLRSNSKPTMCDMDIAFQGNLCRCTGYRPIIEGLRTFTEEWEKSHTLQNGYCEEQKVCAMGDACCKKAFTSDPTELFSSKDFMPYDPSQEPIFPPKLQLSAELDEEYLIIPGKEVTWYRPLHLRQLLTLKNQYPNSRIVVGNTEIGVEVKVKHFTYPVLIQPIQVHELKEIEDIGNAIKIGASVTLVELEDALQHQIDIKHESQTRIFKSIISMLHFFAGKQIRNVAAVGGNIMTGSPIADLNPIFMAAGINLNLCSLKKGYRTIKMDHTFFVGYRRNIVAQDEILVSIEIPYSTPDEYFVAYKQSKRRDDDITIVNMALNIFFKSNTNIVEKAVITFGGMAPVTKVAAETCEILTGKKWTHDILEKVVDSLVNEFPLPGDAPGGMILYRRSLTISLFLKGFIHIAKQLHQNLPNLATPVSKNLQSAADGFHYKPPKSSQYYQVVPKDQPEIDLIGRPLVHASGFKQATGEAVYCDDIPHINGELYLSLVLSTRAHARILNIDNSEALNLKGVVAYFDAKDIPDHCRYVGHIFKDEEVFTSEKVTCHGQVIAAIVAETQAIAQRATRMIRVDYEDLEPVILTIEDAIKANSYYDELTKCITKGDVDRSFEESDHVLEGEIRMGGQEHFYLETQCTVAVFKEEHELEVFSSTQDPTGTQHLVAHVLDVPINRVTVRVKRLGGGFGGKESRNILVTLPVAFAAHRLQKPVRCSLDRDEDMMITGTRHPYLFKYKIGFTDDGIMKALDINVYANAGNSIDLSGPAVTRTMTHVENAYKIPAIRVVGRLCKTNIPSNTAFRGFGGPQAMFAAETMIRHIADYLGKDVTKLSEMNLYKEGDITHYNQKLENCTLQRCWDECIAFSDYENRLKIVEQYNRENRYKKKGLAVIPTKFGIAFETLFLNQGGALVHVYTDGSVLLTHGGIEMGQGVHTKMIQVASRVLKVNPNKILIAETATDKVPNTTATAASTGSDINGMAVMDACNKIMKRIKYIIDAKPDGTWEDWVIAAYFDRVSLSATGFYKTPDIGYSFETNSGMLFDYYTYGAACSEVQIDCLTGDHQVLRTDIVMDLGESLNPAIDIGQVEGGFIQGYGLFTMEEMIYSPDGIVFSRGPGVYKIPGFSDIPQEFNVSLLKGVSNPRAVYSSKAVGEPPLFLASSIFFAIKEAIKSARRDMNVHGYFRFDSPATAARIRMACVDDFIKKIGDGDGKKSWNIVP	1359	nucleotide transport and metabolism;	IPR036884;IPR008274;IPR036010;IPR016169;IPR016166;IPR006058;IPR012675;IPR016167;IPR002346;IPR046867;IPR036318;IPR037165;IPR001041;IPR000674;IPR002888;IPR005107;IPR022407;IPR036856;IPR016208;IPR036683;IPR014307	[2Fe-2S]-binding domain superfamily;Aldehyde oxidase/xanthine dehydrogenase, first molybdopterin binding domain;2Fe-2S ferredoxin-like superfamily;FAD-binding, type PCMH, subdomain 2;FAD-binding domain, PCMH-type;2Fe-2S ferredoxin, iron-sulphur binding site;Beta-grasp domain superfamily;FAD-binding, type PCMH, subdomain 1;Molybdopterin dehydrogenase, FAD-binding;Aldehyde oxidase/xanthine dehydrogenase, second molybdopterin binding domain;FAD-binding, type PCMH-like superfamily;Aldehyde oxidase/xanthine dehydrogenase, molybdopterin binding domain superfamily;2Fe-2S ferredoxin-type iron-sulfur binding domain;Aldehyde oxidase/xanthine dehydrogenase, a/b hammerhead;[2Fe-2S]-binding;CO dehydrogenase flavoprotein, C-terminal;Oxidoreductase, molybdopterin binding site;Aldehyde oxidase/xanthine dehydrogenase, a/b hammerhead superfamily;Aldehyde oxidase/xanthine dehydrogenase;CO dehydrogenase flavoprotein, C-terminal domain superfamily;Xanthine dehydrogenase, small subunit	Aldehyde oxidase/xanthine dehydrogenase, molybdopterin binding domain;XANTHINE DEHYDROGENASE;CO dehydrogenase ISP C-domain like;Xanthine dehydrogenase/oxidase;Molybdopterin cofactor-binding domain;2Fe-2S ferredoxin-like;Aldehyde oxidase/xanthine dehydrogenase, a/b hammerhead;Xanthine dehydrogenase oxidase;Aldehyde oxidase 1;PCMH-type FAD-binding domain profile.;2Fe-2S ferredoxin-type iron-sulfur binding region signature.;FAD binding domain in molybdopterin dehydrogenase;FAD-binding/transporter-associated domain-like;Molybdenum cofactor-binding domain;2Fe-2S ferredoxin-type iron-sulfur binding domain profile.;Aldehyde oxidase and xanthine dehydrogenase, a/b hammerhead domain;[2Fe-2S] binding domain;CO dehydrogenase flavoprotein C-terminal domain;CO_deh_flav_C_2;Eukaryotic molybdopterin oxidoreductases signature.;fer2;CO dehydrogenase molybdoprotein N-domain-like;Ald_Xan_dh_C_2;Xanthine_dh;CO dehydrogenase flavoprotein C-terminal domain-like;xanthine_xdhA: xanthine dehydrogenase, small subunit;2Fe-2S iron-sulfur cluster binding domain	GO:0000166,GO:0000302,GO:0001932,GO:0001933,GO:0001934,GO:0001936,GO:0001937,GO:0002197,GO:0002237,GO:0003674,GO:0003824,GO:0004031,GO:0004854,GO:0004855,GO:0005488,GO:0005506,GO:0005515,GO:0005575,GO:0005576,GO:0005615,GO:0005622,GO:0005623,GO:0005737,GO:0005783,GO:0005829,GO:0006082,GO:0006091,GO:0006139,GO:0006144,GO:0006145,GO:0006150,GO:0006206,GO:0006520,GO:0006525,GO:0006568,GO:0006576,GO:0006586,GO:0006629,GO:0006644,GO:0006650,GO:0006725,GO:0006793,GO:0006796,GO:0006807,GO:0006810,GO:0006919,GO:0006950,GO:0006979,GO:0007275,GO:0007568,GO:0007589,GO:0007595,GO:0008150,GO:0008152,GO:0008285,GO:0008340,GO:0009055,GO:0009056,GO:0009064,GO:0009072,GO:0009112,GO:0009114,GO:0009115,GO:0009266,GO:0009308,GO:0009408,GO:0009605,GO:0009607,GO:0009617,GO:0009628,GO:0009636,GO:0009892,GO:0009893,GO:0009966,GO:0009967,GO:0009968,GO:0009987,GO:0010033,GO:0010035,GO:0010038,GO:0010044,GO:0010259,GO:0010468,GO:0010562,GO:0010563,GO:0010604,GO:0010605,GO:0010629,GO:0010646,GO:0010647,GO:0010648,GO:0010941,GO:0010942,GO:0010950,GO:0010952,GO:0012505,GO:0016491,GO:0016528,GO:0016529,GO:0016623,GO:0016661,GO:0016662,GO:0016725,GO:0016726,GO:0016727,GO:0016903,GO:0017144,GO:0019220,GO:0019222,GO:0019439,GO:0019637,GO:0019752,GO:0022603,GO:0022900,GO:0023051,GO:0023056,GO:0023057,GO:0030151,GO:0030162,GO:0030856,GO:0030857,GO:0030879,GO:0031323,GO:0031324,GO:0031325,GO:0031399,GO:0031400,GO:0031401,GO:0032268,GO:0032269,GO:0032270,GO:0032496,GO:0032501,GO:0032502,GO:0032872,GO:0032874,GO:0032991,GO:0033993,GO:0034097,GO:0034465,GO:0034612,GO:0034641,GO:0036094,GO:0042127,GO:0042221,GO:0042325,GO:0042326,GO:0042327,GO:0042430,GO:0042493,GO:0042542,GO:0042802,GO:0042803,GO:0042981,GO:0043065,GO:0043067,GO:0043068,GO:0043085,GO:0043167,GO:0043168,GO:0043169,GO:0043207,GO:0043226,GO:0043227,GO:0043229,GO:0043231,GO:0043280,GO:0043281,GO:0043408,GO:0043410,GO:0043436,GO:0043546,GO:0044093,GO:0044106,GO:0044237,GO:0044238,GO:0044248,GO:0044255,GO:0044270,GO:0044281,GO:0044421,GO:0044424,GO:0044444,GO:0044464,GO:0045471,GO:0045595,GO:0045596,GO:0045601,GO:0045602,GO:0045862,GO:0045936,GO:0045937,GO:0046100,GO:0046110,GO:0046113,GO:0046483,GO:0046486,GO:0046677,GO:0046700,GO:0046872,GO:0046903,GO:0046914,GO:0046983,GO:0048037,GO:0048513,GO:0048518,GO:0048519,GO:0048522,GO:0048523,GO:0048583,GO:0048584,GO:0048585,GO:0048731,GO:0048732,GO:0048856,GO:0050250,GO:0050421,GO:0050660,GO:0050662,GO:0050678,GO:0050680,GO:0050789,GO:0050790,GO:0050793,GO:0050794,GO:0050878,GO:0050896,GO:0051093,GO:0051171,GO:0051172,GO:0051173,GO:0051174,GO:0051179,GO:0051234,GO:0051239,GO:0051241,GO:0051246,GO:0051247,GO:0051248,GO:0051336,GO:0051345,GO:0051536,GO:0051537,GO:0051540,GO:0051704,GO:0051707,GO:0051716,GO:0051896,GO:0051898,GO:0052547,GO:0052548,GO:0055086,GO:0055114,GO:0060255,GO:0065007,GO:0065008,GO:0065009,GO:0070302,GO:0070304,GO:0070555,GO:0070887,GO:0071310,GO:0071345,GO:0071347,GO:0071356,GO:0071704,GO:0071949,GO:0072521,GO:0072523,GO:0072527,GO:0080090,GO:0080134,GO:0080135,GO:0090287,GO:0090288,GO:0097159,GO:0097184,GO:0097305,GO:0098809,GO:1900744,GO:1900745,GO:1900746,GO:1900747,GO:1901265,GO:1901342,GO:1901343,GO:1901360,GO:1901361,GO:1901363,GO:1901564,GO:1901565,GO:1901575,GO:1901605,GO:1901698,GO:1901700,GO:1902494,GO:1902531,GO:1902532,GO:1902533,GO:1902547,GO:1902548,GO:2000026,GO:2000116,GO:2000181,GO:2000377,GO:2000379,GO:2001056,GO:2001212,GO:2001213	GO:0016491,GO:0051536,GO:0071949,GO:0051537,GO:0050660,GO:0016491,GO:0046872,GO:0043546,GO:0005506,GO:0016491,GO:0004854,GO:0050660	1.17.1.4,1.17.3.2,1.2.3.1	ko:K00106,ko:K00157	ko00230,ko00232,ko00280,ko00350,ko00380,ko00750,ko00760,ko00830,ko00982,ko00983,ko01100,ko01110,ko01120,ko04146,ko04630,map00230,map00232,map00280,map00350,map00380,map00750,map00760,map00830,map00982,map00983,map01100,map01110,map01120,map04146,map04630	M00546	R01709,R01768,R01769,R02103,R02107,R02125,R02657,R03871,R04085,R04904,R07942,R07977,R07978,R07979,R08235,R08349,R08384,R08408	RC00075,RC00080,RC00143,RC00218,RC00242,RC01073,RC01074,RC02017,RC02199	ko00000,ko00001,ko00002,ko01000,ko04147				Ald_Xan_dh_C,Ald_Xan_dh_C2,CO_deh_flav_C,FAD_binding_5,Fer2,Fer2_2	tr|A0ACC2NQS2|A0ACC2NQS2_9HYME;tr|A0ACC2NQZ9|A0ACC2NQZ9_9HYME	tr|A0A6H5IM08|A0A6H5IM08_9HYME	xanthine dehydrogenase OS=Trichogramma brassicae OX=86971 GN=TBRA_LOCUS9640 PE=3 SV=1	tr|A0A7M7H8C1|A0A7M7H8C1_NASVI;tr|A0A7M7IS04|A0A7M7IS04_NASVI;tr|A0A7M7QEJ7|A0A7M7QEJ7_NASVI;tr|A0A7M7QEX5|A0A7M7QEX5_NASVI;tr|A0A7M7T9D0|A0A7M7T9D0_NASVI;tr|A0A7M7TDL3|A0A7M7TDL3_NASVI	Xanthine dehydrogenase OS=Nasonia vitripennis OX=7425 PE=3 SV=1;FAD-binding PCMH-type domain-containing protein OS=Nasonia vitripennis OX=7425 PE=3 SV=1;xanthine dehydrogenase OS=Nasonia vitripennis OX=7425 PE=3 SV=1;xanthine dehydrogenase OS=Nasonia vitripennis OX=7425 PE=3 SV=1;FAD-binding PCMH-type domain-containing protein OS=Nasonia vitripennis OX=7425 PE=3 SV=1;xanthine dehydrogenase OS=Nasonia vitripennis OX=7425 PE=3 SV=1	tr|A0A7M7MN80|A0A7M7MN80_APIME;tr|A0A7M7MNA6|A0A7M7MNA6_APIME;tr|A0A7M7MNB0|A0A7M7MNB0_APIME	xanthine dehydrogenase OS=Apis mellifera OX=7460 GN=LOC724718 PE=3 SV=1;xanthine dehydrogenase OS=Apis mellifera OX=7460 GN=LOC724718 PE=3 SV=1;xanthine dehydrogenase OS=Apis mellifera OX=7460 GN=LOC724718 PE=3 SV=1	tr|A0A9P0F0L0|A0A9P0F0L0_BEMTA	xanthine dehydrogenase OS=Bemisia tabaci OX=7038 GN=BEMITA_LOCUS5909 PE=3 SV=1	tr|A0A6J1WEW9|A0A6J1WEW9_GALME;tr|A0ABM3MXP3|A0ABM3MXP3_GALME	xanthine dehydrogenase OS=Galleria mellonella OX=7137 GN=LOC113512321 PE=3 SV=2;xanthine dehydrogenase OS=Galleria mellonella OX=7137 GN=LOC113512543 PE=3 SV=1	tr|Q17209|Q17209_BOMMO;tr|Q17250|Q17250_BOMMO	xanthine dehydrogenase OS=Bombyx mori OX=7091 GN=692751 PE=2 SV=1;xanthine dehydrogenase OS=Bombyx mori OX=7091 GN=692757 PE=2 SV=2	sp|P10351|XDH_DROME	Xanthine dehydrogenase OS=Drosophila melanogaster OX=7227 GN=ry PE=2 SV=2
esu_F_DN36366_c8_g2_i11.p1	ENSU_02292	ATP2A2	This magnesium-dependent enzyme catalyzes the hydrolysis of ATP coupled with the transport of calcium		OG0001323	XP_023313400.1_calcium-transporting_ATPase_sarcoplasmic/endoplasmic_reticulum_type_isoform_X1_[Trichogramma_pretiosum]	MEDAHCKTADEVLNYFNVDPEKGLSTDQVKRNQEKYGLNELPAEEGKSIWQLVLEQFDDLLVKILLLAAIISFVLALFEEHEDAFTAFVEPFVILLILIANAVVGVWQERNAESAIEALKEYEPEMGKVVRSDKSGVQRIRAKEIVPGDIVEISVGDKIPADIRLTKIYSTTLRIDQSILTGESVSVIKHTDPVPDPRAVNQDKKNILFSGTNVAAGKARGVVMGTGLNTAIGKIRTEMSETEEIKTPLQQKLDEFGEQLSKVISVICVAVWAINIGHFNDPAHGGSWIKGAIYYFKIAVALAVAAIPEGLPAVITTCLALGTRRMAKKNAIVRSLPSVETLGCTSVICSDKTGTLTTNQMSVSRMFVFDKIEGNDSSFLEFEITGSTYEPIGEVFLKGQKVRGNDFETLHELSTACIMCNDSAIDFNEFKQAFEKVGEATETALIVLAEKINPFDVRKTGLGRREAAIVVRQDIETKWKKEFTLEFSRDRKSMSSYCVPLKPSKLGTGPKLFVKGAPEGVLDRCTHARIGSQKFPLTSTLKNRILDLTRQYGTGRDTLRCLGIATADHPMKPEDMDLGDSTKFYLYERDLTFIGVVGMLDPPRKEVFDSIVRCRAAGIRVIVITGDNKATAEAICRRIGVFGEDEDTTGKSYSGREFDDLSIAEQRAACARSRLFSRVEPAHKSKIVEYLQSMNEISAMTGDGVNDAPALKKAEIGIAMGSGTAVAKSAAEMVLADDNFSSIVAAVEEGRAIYNNMKQFIRYLISSNIGEVVSIFLTAALGLPEALIPVQLLWVNLVTDGLPATALGFNPPDLDIMEKPPRKADESLISGWLFFRYLAIGGYVGAATVGSAAWWFLYSPNGPQMNYYQLTHHLACIGGGDEFKGLDCKVFTDPHPMTMALSVLVTIEMLNAMNSLSENQSLISMPPWSNLWLIASMALSFTLHFVILHVEVLSTVFQVTPLTVEEWVTVMKFSLPVVLLDETLKFVARKITDGENPLYTVHWIVLMWAVFFGLLAYGPI	1020	inorganic ion transport and metabolism;	IPR023299;IPR005782;IPR008250;IPR023214;IPR006068;IPR004014;IPR023298;IPR001757;IPR044492;IPR018303;IPR036412	P-type ATPase, cytoplasmic domain N;P-type ATPase, subfamily IIA, SERCA-type;P-type ATPase, A domain superfamily;HAD superfamily;Cation-transporting P-type ATPase, C-terminal;Cation-transporting P-type ATPase, N-terminal;P-type ATPase, transmembrane domain superfamily;P-type ATPase;P-type ATPase, haloacid dehalogenase domain;P-type ATPase, phosphorylation site;HAD-like superfamily	Calcium-transporting ATPase;P-type_ATPase_SERCA;Sarcoplasmic/endoplasmic reticulum calcium ATPase 1;ATPase-IIA1_Ca: calcium-translocating P-type ATPase, SERCA-type;E1-E2 ATPase;Metal cation-transporting ATPase, ATP-binding domain N;haloacid dehalogenase-like hydrolase;Calcium ATPase, transduction domain A;Cation transporting ATPase, C-terminus;Haloacid Dehalogenase;Cation transporter/ATPase, N-terminus;Calcium ATPase, transmembrane domain M;ATPase_P-type: HAD ATPase, P-type, family IC;Calcium-transporting ATPase 1;P-type cation-transporting ATPase superfamily signature;p-type atpase;E1-E2 ATPases phosphorylation site.;Cation_ATPase_N_a_2;HAD-like;CALCIUM-TRANSPORTING ATPASE	GO:0000003,GO:0000166,GO:0001505,GO:0001664,GO:0002026,GO:0002064,GO:0002065,GO:0002066,GO:0002119,GO:0002164,GO:0002237,GO:0003006,GO:0003008,GO:0003012,GO:0003013,GO:0003015,GO:0003299,GO:0003300,GO:0003674,GO:0003676,GO:0003677,GO:0003682,GO:0003824,GO:0005102,GO:0005215,GO:0005338,GO:0005388,GO:0005488,GO:0005509,GO:0005515,GO:0005524,GO:0005575,GO:0005622,GO:0005623,GO:0005634,GO:0005635,GO:0005654,GO:0005737,GO:0005783,GO:0005789,GO:0005793,GO:0005886,GO:0006082,GO:0006629,GO:0006631,GO:0006635,GO:0006810,GO:0006811,GO:0006812,GO:0006816,GO:0006873,GO:0006874,GO:0006875,GO:0006915,GO:0006937,GO:0006942,GO:0006950,GO:0006952,GO:0006979,GO:0006984,GO:0006986,GO:0006996,GO:0007005,GO:0007009,GO:0007154,GO:0007165,GO:0007267,GO:0007268,GO:0007274,GO:0007275,GO:0007276,GO:0007281,GO:0007292,GO:0007568,GO:0007610,GO:0007626,GO:0007629,GO:0008015,GO:0008016,GO:0008022,GO:0008144,GO:0008150,GO:0008152,GO:0008219,GO:0008324,GO:0008340,GO:0008344,GO:0008610,GO:0008637,GO:0009056,GO:0009058,GO:0009062,GO:0009605,GO:0009607,GO:0009617,GO:0009719,GO:0009725,GO:0009790,GO:0009791,GO:0009792,GO:0009888,GO:0009892,GO:0009898,GO:0009987,GO:0010033,GO:0010243,GO:0010256,GO:0010259,GO:0010468,GO:0010605,GO:0010629,GO:0010646,GO:0010882,GO:0010883,GO:0010884,GO:0010959,GO:0012501,GO:0012505,GO:0012506,GO:0014724,GO:0014733,GO:0014801,GO:0014819,GO:0014883,GO:0014887,GO:0014888,GO:0014896,GO:0014897,GO:0014898,GO:0015075,GO:0015085,GO:0015318,GO:0015399,GO:0015405,GO:0015662,GO:0015931,GO:0015932,GO:0016020,GO:0016021,GO:0016042,GO:0016043,GO:0016054,GO:0016462,GO:0016528,GO:0016529,GO:0016787,GO:0016817,GO:0016818,GO:0016887,GO:0017076,GO:0017111,GO:0017157,GO:0017158,GO:0019222,GO:0019395,GO:0019722,GO:0019725,GO:0019752,GO:0019829,GO:0019897,GO:0019898,GO:0019899,GO:0019932,GO:0019953,GO:0022412,GO:0022414,GO:0022804,GO:0022853,GO:0022857,GO:0022890,GO:0022898,GO:0023051,GO:0023052,GO:0030001,GO:0030003,GO:0030016,GO:0030017,GO:0030104,GO:0030154,GO:0030258,GO:0030322,GO:0030534,GO:0030554,GO:0030707,GO:0030855,GO:0030968,GO:0031090,GO:0031224,GO:0031234,GO:0031410,GO:0031446,GO:0031448,GO:0031490,GO:0031672,GO:0031673,GO:0031674,GO:0031775,GO:0031967,GO:0031974,GO:0031975,GO:0031981,GO:0031982,GO:0031984,GO:0032386,GO:0032409,GO:0032411,GO:0032412,GO:0032414,GO:0032469,GO:0032470,GO:0032471,GO:0032496,GO:0032501,GO:0032502,GO:0032504,GO:0032553,GO:0032555,GO:0032559,GO:0032781,GO:0032787,GO:0032879,GO:0032970,GO:0032991,GO:0033017,GO:0033292,GO:0033554,GO:0033993,GO:0034220,GO:0034440,GO:0034599,GO:0034620,GO:0034762,GO:0034764,GO:0034765,GO:0034767,GO:0034976,GO:0035556,GO:0035639,GO:0035966,GO:0035967,GO:0036094,GO:0036335,GO:0040024,GO:0042175,GO:0042221,GO:0042391,GO:0042493,GO:0042592,GO:0042623,GO:0042625,GO:0042626,GO:0042692,GO:0042742,GO:0042802,GO:0042803,GO:0043085,GO:0043167,GO:0043168,GO:0043169,GO:0043207,GO:0043226,GO:0043227,GO:0043228,GO:0043229,GO:0043231,GO:0043232,GO:0043233,GO:0043269,GO:0043270,GO:0043292,GO:0043434,GO:0043436,GO:0043462,GO:0043492,GO:0043500,GO:0043502,GO:0044057,GO:0044093,GO:0044237,GO:0044238,GO:0044242,GO:0044248,GO:0044255,GO:0044281,GO:0044282,GO:0044422,GO:0044424,GO:0044425,GO:0044428,GO:0044432,GO:0044444,GO:0044446,GO:0044449,GO:0044459,GO:0044464,GO:0044548,GO:0044703,GO:0045202,GO:0045822,GO:0045932,GO:0045933,GO:0045988,GO:0045989,GO:0046395,GO:0046872,GO:0046873,GO:0046907,GO:0046928,GO:0046983,GO:0048468,GO:0048471,GO:0048477,GO:0048518,GO:0048519,GO:0048583,GO:0048609,GO:0048856,GO:0048863,GO:0048869,GO:0048872,GO:0048878,GO:0050789,GO:0050790,GO:0050794,GO:0050801,GO:0050804,GO:0050829,GO:0050896,GO:0051046,GO:0051049,GO:0051050,GO:0051179,GO:0051234,GO:0051235,GO:0051239,GO:0051240,GO:0051241,GO:0051270,GO:0051282,GO:0051336,GO:0051345,GO:0051560,GO:0051561,GO:0051588,GO:0051640,GO:0051641,GO:0051646,GO:0051649,GO:0051651,GO:0051657,GO:0051659,GO:0051704,GO:0051707,GO:0051716,GO:0051924,GO:0051928,GO:0055001,GO:0055065,GO:0055074,GO:0055080,GO:0055082,GO:0055085,GO:0055114,GO:0055117,GO:0055119,GO:0060047,GO:0060255,GO:0060341,GO:0060401,GO:0060429,GO:0060627,GO:0061024,GO:0061061,GO:0065007,GO:0065008,GO:0065009,GO:0070013,GO:0070059,GO:0070296,GO:0070509,GO:0070588,GO:0070838,GO:0070887,GO:0071310,GO:0071702,GO:0071704,GO:0071705,GO:0071840,GO:0071944,GO:0072329,GO:0072503,GO:0072507,GO:0072511,GO:0086004,GO:0086036,GO:0086039,GO:0090075,GO:0090076,GO:0090257,GO:0090533,GO:0090534,GO:0090662,GO:0097159,GO:0097190,GO:0097193,GO:0097367,GO:0097470,GO:0097708,GO:0098533,GO:0098542,GO:0098552,GO:0098562,GO:0098588,GO:0098655,GO:0098660,GO:0098662,GO:0098693,GO:0098771,GO:0098796,GO:0098827,GO:0098900,GO:0098901,GO:0098909,GO:0098916,GO:0099080,GO:0099081,GO:0099131,GO:0099132,GO:0099177,GO:0099512,GO:0099536,GO:0099537,GO:1901019,GO:1901021,GO:1901264,GO:1901265,GO:1901363,GO:1901505,GO:1901575,GO:1901576,GO:1901652,GO:1901698,GO:1901700,GO:1901894,GO:1901896,GO:1902494,GO:1902495,GO:1902803,GO:1903115,GO:1903169,GO:1903233,GO:1903305,GO:1903515,GO:1903522,GO:1903523,GO:1903530,GO:1904062,GO:1904064,GO:1904427,GO:1904949,GO:1905952,GO:1905954,GO:1990036,GO:1990351,GO:1990845,GO:2000300	GO:0000166,GO:0005388,GO:0006816,GO:0016020,GO:0005215,GO:0005524,GO:0016020,GO:0016887	3.6.3.8	ko:K05853	ko04020,ko04022,ko04972,ko05010,map04020,map04022,map04972,map05010				ko00000,ko00001,ko01000	3.A.3.2			Cation_ATPase,Cation_ATPase_C,Cation_ATPase_N,E1-E2_ATPase,Hydrolase,Hydrolase_3	tr|A0ACC2P996|A0ACC2P996_9HYME	tr|A0A6H5I7X2|A0A6H5I7X2_9HYME	Calcium-transporting ATPase OS=Trichogramma brassicae OX=86971 GN=TBRA_LOCUS3048 PE=3 SV=1	tr|A0A7M7QQJ2|A0A7M7QQJ2_NASVI;tr|A0A7M7QSP3|A0A7M7QSP3_NASVI;tr|A0A7M7T782|A0A7M7T782_NASVI	Calcium-transporting ATPase OS=Nasonia vitripennis OX=7425 GN=100113791 PE=3 SV=1;Calcium-transporting ATPase OS=Nasonia vitripennis OX=7425 GN=100113791 PE=3 SV=1;Calcium-transporting ATPase OS=Nasonia vitripennis OX=7425 GN=100113791 PE=3 SV=1	tr|A0A7M7GXB9|A0A7M7GXB9_APIME;tr|A0A7M7IJ13|A0A7M7IJ13_APIME;tr|A0A7M7ILF2|A0A7M7ILF2_APIME;tr|A0A7M7SRB8|A0A7M7SRB8_APIME	Calcium-transporting ATPase OS=Apis mellifera OX=7460 GN=410371 PE=3 SV=1;Calcium-transporting ATPase OS=Apis mellifera OX=7460 GN=410371 PE=3 SV=1;Calcium-transporting ATPase OS=Apis mellifera OX=7460 GN=410371 PE=3 SV=1;Calcium-transporting ATPase OS=Apis mellifera OX=7460 GN=410371 PE=3 SV=1	tr|A0A9P0AED8|A0A9P0AED8_BEMTA	Calcium-transporting ATPase OS=Bemisia tabaci OX=7038 GN=BEMITA_LOCUS8786 PE=3 SV=1	tr|A0A6J1WRG5|A0A6J1WRG5_GALME;tr|A0ABM3N1B7|A0ABM3N1B7_GALME;tr|A0ABM3N1C7|A0ABM3N1C7_GALME	Calcium-transporting ATPase OS=Galleria mellonella OX=7137 GN=LOC113517569 PE=3 SV=2;Calcium-transporting ATPase OS=Galleria mellonella OX=7137 GN=LOC113517569 PE=3 SV=1;Calcium-transporting ATPase OS=Galleria mellonella OX=7137 GN=LOC113517569 PE=3 SV=1	tr|A0A8R2LWT8|A0A8R2LWT8_BOMMO;tr|A0A8R2LYF0|A0A8R2LYF0_BOMMO;tr|C7AQP4|C7AQP4_BOMMO	Calcium-transporting ATPase OS=Bombyx mori OX=7091 GN=100302733 PE=3 SV=1;Calcium-transporting ATPase OS=Bombyx mori OX=7091 GN=100302733 PE=3 SV=1;Calcium-transporting ATPase OS=Bombyx mori OX=7091 GN=100302733 PE=2 SV=1	sp|P22700|ATC1_DROME;tr|A0A0B4LGB7|A0A0B4LGB7_DROME	Calcium-transporting ATPase sarcoplasmic/endoplasmic reticulum type OS=Drosophila melanogaster OX=7227 GN=SERCA PE=1 SV=2;Calcium-transporting ATPase OS=Drosophila melanogaster OX=7227 GN=SERCA PE=1 SV=1
esu_M_DN27231_c0_g1_i1.p1	ENSU_02293	ATP2A2	This magnesium-dependent enzyme catalyzes the hydrolysis of ATP coupled with the transport of calcium		OG0001323	XP_014234331.1_calcium-transporting_ATPase_sarcoplasmic/endoplasmic_reticulum_type_isoform_X2_[Trichogramma_pretiosum]	MEDGHAKTWEEVISYFGTDPERGLSPEQVKKHQDKYGPNELPAEEGKTLWQLVLEQFDDLLVKILLLAAIISFVLACFEEHDDEGEGITAFVEPFVILLILIANAIVGVWQERNAESAIEALKEYEPEMGKVVRGDKSGVQKVRAREIVPGDLVEVSVGDKIPADIRIVKILSTTLRIDQSILTGESVSVIKHNEPIPDPRAVNQDKKNILFSGTNVAAGKARGVVIGTGLNTAIGKIRTEMSETEEIKTPLQQKLDEFGEQLSKVISIICVAVWAINIGHFNDPAHGGSWIKGAIYYFKIAVALAVAAIPEGLPAVITTCLALGTRRMAAKNAIVRSLPSVETLGCTSVICSDKTGTLTTNQMSVSRMFIFDKIEGSDINVHEFEITGSTYEPIGEVFQRGQKVKGGDFDALQEIATICIMCNDSAIDFNEFKQAFEKVGEATETALIVLAEKINPYNVSKTGLDRRGAAIVTRQDMETKWKKEFTLEFSRDRKSMSSYCVPLKPTRLGNGPKMFCKGAPEGVLDRCTHVRVGTQKVPMTQPIMNKILEITRGYGTGRDTLRCLALATIDSPMKPEDMDLENSTKFYQYEVNMTFVGVVGMLDPPRKEVFDSIVRCRQAGIRVIVITGDNKSTAEAICRRIGVFGEDEDTTGMSYSGREFDDLPISEQRAACARSRLFSRVEPSHKSKIVEYLQSMNEISAMTGDGVNDAPALKKAEIGIAMGSGTAVAKSAAEMVLADDNFSTIVAAVEEGRAIYNNMKQFIRYLISSNIGEVVSIFLTAALGLPEALIPVQLLWVNLVTDGFPATALGFNPPDMDIMNKPPRKADESLISGWLFFRYMAVGGYVGAATVGAATWWFMLYSEGPQLSYYQLTHHLQCAPDNDIFKGIDCTIFHDPHPMTMALSVLVTIEMLNAMNSLSENQSLVVMPPWVNIWLLLAMILSMTLHFVILYVEILSQVFQVTPLNTEEWMAVMKISIPVVLIDETLKFVARKYFEGPSVEERR	1004	inorganic ion transport and metabolism;	IPR023298;IPR036412;IPR005782;IPR004014;IPR023299;IPR018303;IPR008250;IPR006068;IPR001757;IPR044492;IPR023214	P-type ATPase, transmembrane domain superfamily;HAD-like superfamily;P-type ATPase, subfamily IIA, SERCA-type;Cation-transporting P-type ATPase, N-terminal;P-type ATPase, cytoplasmic domain N;P-type ATPase, phosphorylation site;P-type ATPase, A domain superfamily;Cation-transporting P-type ATPase, C-terminal;P-type ATPase;P-type ATPase, haloacid dehalogenase domain;HAD superfamily	Calcium-transporting ATPase;Calcium-transporting ATPase 1;Calcium ATPase, transmembrane domain M;HAD-like;Sarcoplasmic/endoplasmic reticulum calcium ATPase 1;ATPase-IIA1_Ca: calcium-translocating P-type ATPase, SERCA-type;Cation_ATPase_N_a_2;CALCIUM-TRANSPORTING ATPASE;E1-E2 ATPases phosphorylation site.;P-type_ATPase_SERCA;E1-E2 ATPase;haloacid dehalogenase-like hydrolase;Haloacid Dehalogenase;Calcium ATPase, transduction domain A;P-type cation-transporting ATPase superfamily signature;Cation transporting ATPase, C-terminus;ATPase_P-type: HAD ATPase, P-type, family IC;p-type atpase;Cation transporter/ATPase, N-terminus;Metal cation-transporting ATPase, ATP-binding domain N	GO:0000003,GO:0000166,GO:0001505,GO:0001664,GO:0002026,GO:0002064,GO:0002065,GO:0002066,GO:0002119,GO:0002164,GO:0002237,GO:0003006,GO:0003008,GO:0003012,GO:0003013,GO:0003015,GO:0003299,GO:0003300,GO:0003674,GO:0003676,GO:0003677,GO:0003682,GO:0003824,GO:0005102,GO:0005215,GO:0005338,GO:0005388,GO:0005488,GO:0005509,GO:0005515,GO:0005524,GO:0005575,GO:0005622,GO:0005623,GO:0005634,GO:0005635,GO:0005654,GO:0005737,GO:0005783,GO:0005789,GO:0005793,GO:0005886,GO:0006082,GO:0006629,GO:0006631,GO:0006635,GO:0006810,GO:0006811,GO:0006812,GO:0006816,GO:0006873,GO:0006874,GO:0006875,GO:0006915,GO:0006937,GO:0006942,GO:0006950,GO:0006952,GO:0006979,GO:0006984,GO:0006986,GO:0006996,GO:0007005,GO:0007009,GO:0007154,GO:0007165,GO:0007267,GO:0007268,GO:0007274,GO:0007275,GO:0007276,GO:0007281,GO:0007292,GO:0007568,GO:0007610,GO:0007626,GO:0007629,GO:0008015,GO:0008016,GO:0008022,GO:0008144,GO:0008150,GO:0008152,GO:0008219,GO:0008324,GO:0008340,GO:0008344,GO:0008610,GO:0008637,GO:0009056,GO:0009058,GO:0009062,GO:0009605,GO:0009607,GO:0009617,GO:0009719,GO:0009725,GO:0009790,GO:0009791,GO:0009792,GO:0009888,GO:0009892,GO:0009898,GO:0009987,GO:0010033,GO:0010243,GO:0010256,GO:0010259,GO:0010468,GO:0010605,GO:0010629,GO:0010646,GO:0010882,GO:0010883,GO:0010884,GO:0010959,GO:0012501,GO:0012505,GO:0012506,GO:0014724,GO:0014733,GO:0014801,GO:0014819,GO:0014883,GO:0014887,GO:0014888,GO:0014896,GO:0014897,GO:0014898,GO:0015075,GO:0015085,GO:0015318,GO:0015399,GO:0015405,GO:0015662,GO:0015931,GO:0015932,GO:0016020,GO:0016021,GO:0016042,GO:0016043,GO:0016054,GO:0016462,GO:0016528,GO:0016529,GO:0016787,GO:0016817,GO:0016818,GO:0016887,GO:0017076,GO:0017111,GO:0017157,GO:0017158,GO:0019222,GO:0019395,GO:0019722,GO:0019725,GO:0019752,GO:0019829,GO:0019897,GO:0019898,GO:0019899,GO:0019932,GO:0019953,GO:0022412,GO:0022414,GO:0022804,GO:0022853,GO:0022857,GO:0022890,GO:0022898,GO:0023051,GO:0023052,GO:0030001,GO:0030003,GO:0030016,GO:0030017,GO:0030104,GO:0030154,GO:0030258,GO:0030322,GO:0030534,GO:0030554,GO:0030707,GO:0030855,GO:0030968,GO:0031090,GO:0031224,GO:0031234,GO:0031410,GO:0031446,GO:0031448,GO:0031490,GO:0031672,GO:0031673,GO:0031674,GO:0031775,GO:0031967,GO:0031974,GO:0031975,GO:0031981,GO:0031982,GO:0031984,GO:0032386,GO:0032409,GO:0032411,GO:0032412,GO:0032414,GO:0032469,GO:0032470,GO:0032471,GO:0032496,GO:0032501,GO:0032502,GO:0032504,GO:0032553,GO:0032555,GO:0032559,GO:0032781,GO:0032787,GO:0032879,GO:0032970,GO:0032991,GO:0033017,GO:0033292,GO:0033554,GO:0033993,GO:0034220,GO:0034440,GO:0034599,GO:0034620,GO:0034762,GO:0034764,GO:0034765,GO:0034767,GO:0034976,GO:0035556,GO:0035639,GO:0035966,GO:0035967,GO:0036094,GO:0036335,GO:0040024,GO:0042175,GO:0042221,GO:0042391,GO:0042493,GO:0042592,GO:0042623,GO:0042625,GO:0042626,GO:0042692,GO:0042742,GO:0042802,GO:0042803,GO:0043085,GO:0043167,GO:0043168,GO:0043169,GO:0043207,GO:0043226,GO:0043227,GO:0043228,GO:0043229,GO:0043231,GO:0043232,GO:0043233,GO:0043269,GO:0043270,GO:0043292,GO:0043434,GO:0043436,GO:0043462,GO:0043492,GO:0043500,GO:0043502,GO:0044057,GO:0044093,GO:0044237,GO:0044238,GO:0044242,GO:0044248,GO:0044255,GO:0044281,GO:0044282,GO:0044422,GO:0044424,GO:0044425,GO:0044428,GO:0044432,GO:0044444,GO:0044446,GO:0044449,GO:0044459,GO:0044464,GO:0044548,GO:0044703,GO:0045202,GO:0045822,GO:0045932,GO:0045933,GO:0045988,GO:0045989,GO:0046395,GO:0046872,GO:0046873,GO:0046907,GO:0046928,GO:0046983,GO:0048468,GO:0048471,GO:0048477,GO:0048518,GO:0048519,GO:0048583,GO:0048609,GO:0048856,GO:0048863,GO:0048869,GO:0048872,GO:0048878,GO:0050789,GO:0050790,GO:0050794,GO:0050801,GO:0050804,GO:0050829,GO:0050896,GO:0051046,GO:0051049,GO:0051050,GO:0051179,GO:0051234,GO:0051235,GO:0051239,GO:0051240,GO:0051241,GO:0051270,GO:0051282,GO:0051336,GO:0051345,GO:0051560,GO:0051561,GO:0051588,GO:0051640,GO:0051641,GO:0051646,GO:0051649,GO:0051651,GO:0051657,GO:0051659,GO:0051704,GO:0051707,GO:0051716,GO:0051924,GO:0051928,GO:0055001,GO:0055065,GO:0055074,GO:0055080,GO:0055082,GO:0055085,GO:0055114,GO:0055117,GO:0055119,GO:0060047,GO:0060255,GO:0060341,GO:0060401,GO:0060429,GO:0060627,GO:0061024,GO:0061061,GO:0065007,GO:0065008,GO:0065009,GO:0070013,GO:0070059,GO:0070296,GO:0070509,GO:0070588,GO:0070838,GO:0070887,GO:0071310,GO:0071702,GO:0071704,GO:0071705,GO:0071840,GO:0071944,GO:0072329,GO:0072503,GO:0072507,GO:0072511,GO:0086004,GO:0086036,GO:0086039,GO:0090075,GO:0090076,GO:0090257,GO:0090533,GO:0090534,GO:0090662,GO:0097159,GO:0097190,GO:0097193,GO:0097367,GO:0097470,GO:0097708,GO:0098533,GO:0098542,GO:0098552,GO:0098562,GO:0098588,GO:0098655,GO:0098660,GO:0098662,GO:0098693,GO:0098771,GO:0098796,GO:0098827,GO:0098900,GO:0098901,GO:0098909,GO:0098916,GO:0099080,GO:0099081,GO:0099131,GO:0099132,GO:0099177,GO:0099512,GO:0099536,GO:0099537,GO:1901019,GO:1901021,GO:1901264,GO:1901265,GO:1901363,GO:1901505,GO:1901575,GO:1901576,GO:1901652,GO:1901698,GO:1901700,GO:1901894,GO:1901896,GO:1902494,GO:1902495,GO:1902803,GO:1903115,GO:1903169,GO:1903233,GO:1903305,GO:1903515,GO:1903522,GO:1903523,GO:1903530,GO:1904062,GO:1904064,GO:1904427,GO:1904949,GO:1905952,GO:1905954,GO:1990036,GO:1990351,GO:1990845,GO:2000300	GO:0005388,GO:0006816,GO:0016020,GO:0000166,GO:0005215,GO:0005524,GO:0016020,GO:0016887	3.6.3.8	ko:K05853	ko04020,ko04022,ko04972,ko05010,map04020,map04022,map04972,map05010				ko00000,ko00001,ko01000	3.A.3.2			Cation_ATPase,Cation_ATPase_C,Cation_ATPase_N,E1-E2_ATPase,Hydrolase,Hydrolase_3	tr|A0ACC2P996|A0ACC2P996_9HYME	tr|A0A6H5I7X2|A0A6H5I7X2_9HYME	Calcium-transporting ATPase OS=Trichogramma brassicae OX=86971 GN=TBRA_LOCUS3048 PE=3 SV=1	tr|A0A7M7QQJ2|A0A7M7QQJ2_NASVI;tr|A0A7M7QSP3|A0A7M7QSP3_NASVI;tr|A0A7M7T782|A0A7M7T782_NASVI	Calcium-transporting ATPase OS=Nasonia vitripennis OX=7425 GN=100113791 PE=3 SV=1;Calcium-transporting ATPase OS=Nasonia vitripennis OX=7425 GN=100113791 PE=3 SV=1;Calcium-transporting ATPase OS=Nasonia vitripennis OX=7425 GN=100113791 PE=3 SV=1	tr|A0A7M7GXB9|A0A7M7GXB9_APIME;tr|A0A7M7IJ13|A0A7M7IJ13_APIME;tr|A0A7M7ILF2|A0A7M7ILF2_APIME;tr|A0A7M7SRB8|A0A7M7SRB8_APIME	Calcium-transporting ATPase OS=Apis mellifera OX=7460 GN=410371 PE=3 SV=1;Calcium-transporting ATPase OS=Apis mellifera OX=7460 GN=410371 PE=3 SV=1;Calcium-transporting ATPase OS=Apis mellifera OX=7460 GN=410371 PE=3 SV=1;Calcium-transporting ATPase OS=Apis mellifera OX=7460 GN=410371 PE=3 SV=1	tr|A0A9P0AED8|A0A9P0AED8_BEMTA	Calcium-transporting ATPase OS=Bemisia tabaci OX=7038 GN=BEMITA_LOCUS8786 PE=3 SV=1	tr|A0A6J1WRG5|A0A6J1WRG5_GALME;tr|A0ABM3N1B7|A0ABM3N1B7_GALME;tr|A0ABM3N1C7|A0ABM3N1C7_GALME	Calcium-transporting ATPase OS=Galleria mellonella OX=7137 GN=LOC113517569 PE=3 SV=2;Calcium-transporting ATPase OS=Galleria mellonella OX=7137 GN=LOC113517569 PE=3 SV=1;Calcium-transporting ATPase OS=Galleria mellonella OX=7137 GN=LOC113517569 PE=3 SV=1	tr|A0A8R2LWT8|A0A8R2LWT8_BOMMO;tr|A0A8R2LYF0|A0A8R2LYF0_BOMMO;tr|C7AQP4|C7AQP4_BOMMO	Calcium-transporting ATPase OS=Bombyx mori OX=7091 GN=100302733 PE=3 SV=1;Calcium-transporting ATPase OS=Bombyx mori OX=7091 GN=100302733 PE=3 SV=1;Calcium-transporting ATPase OS=Bombyx mori OX=7091 GN=100302733 PE=2 SV=1	sp|P22700|ATC1_DROME;tr|A0A0B4LGB7|A0A0B4LGB7_DROME	Calcium-transporting ATPase sarcoplasmic/endoplasmic reticulum type OS=Drosophila melanogaster OX=7227 GN=SERCA PE=1 SV=2;Calcium-transporting ATPase OS=Drosophila melanogaster OX=7227 GN=SERCA PE=1 SV=1
esu_F_DN34833_c8_g2_i1.p1	ENSU_02294	-	Cytochrome b5-like Heme/Steroid binding domain		OG0001324	XP_031778337.1_cytochrome_b5-related-like_isoform_X1_[Nasonia_vitripennis]	MGKLKSSVPGMPYPPGRDHFLKTAFRFLEGRRRNDGAEGLWRIRDSLYNLEDFAKSHPGGSEWLTVTKGTDITEAFEVNHVSNKAELLLPKYYVGKATQKSRTLPYTFKPDGFYRKFKDRAYEALKNVDYHSPTLRSKLIADSLALITLASTVAAATFRSSWIFVILSGLFLSCTMAASHNFFHMRDNFRMYYFDLGVISSKNWRVSHVLSHHLYSNTAWDWEIYGLEPFLCYLPADDKSIIYRFVTVLLSPIVLCVAIFIQAAQRYYSVVMEWKKCEFRDAVPFVIPTLMILFTPTVFDAMKLWLWVLITASAMFHFVGLTAAHHHPEIFHDGDICRKEMDWGLAQLDAVRGRTVVDDSLFLALVSFGSHGLHHLLPTVDHGNLELCLPAFRQTCREFGVDTLKMSQWELIKGQYRQLVRTEPRANFRGGPDSGPVYCNDIF	443	lipid transport and metabolism;	IPR036400;IPR001199;IPR005804	Cytochrome b5-like heme/steroid binding domain superfamily;Cytochrome b5-like heme/steroid binding domain;Fatty acid desaturase domain	Cyt_b5_2;Fatty acid desaturase;Cytochrome b5-like heme/steroid binding domain;Cytochrome b5-like Heme/Steroid binding domain;Cytochrome b5 family, heme-binding domain profile.;Cytochrome B5 signature;CYTOCHROME B5-RELATED PROTEIN-RELATED		GO:0006629											Cyt-b5,FA_desaturase	tr|A0ACC2PFI1|A0ACC2PFI1_9HYME	tr|A0A6H5I498|A0A6H5I498_9HYME	Cytochrome b5 heme-binding domain-containing protein OS=Trichogramma brassicae OX=86971 GN=TBRA_LOCUS4026 PE=4 SV=1	tr|A0A7M6UVL0|A0A7M6UVL0_NASVI;tr|A0A7M7GC78|A0A7M7GC78_NASVI	Cytochrome b5-related protein OS=Nasonia vitripennis OX=7425 PE=3 SV=1;Cytochrome b5-related protein OS=Nasonia vitripennis OX=7425 GN=100123631 PE=3 SV=1	tr|A0A7M7MLX6|A0A7M7MLX6_APIME	Cytochrome b5-related protein OS=Apis mellifera OX=7460 GN=LOC413264 PE=4 SV=1	tr|A0A9N9ZYE3|A0A9N9ZYE3_BEMTA;tr|A0A9P0A136|A0A9P0A136_BEMTA;tr|A0A9P0ACL3|A0A9P0ACL3_BEMTA;tr|A0A9P0EXG7|A0A9P0EXG7_BEMTA	Cytochrome b5 heme-binding domain-containing protein OS=Bemisia tabaci OX=7038 GN=BEMITA_LOCUS1501 PE=3 SV=1;Cytochrome b5 heme-binding domain-containing protein OS=Bemisia tabaci OX=7038 GN=BEMITA_LOCUS1500 PE=4 SV=1;Cytochrome b5 heme-binding domain-containing protein OS=Bemisia tabaci OX=7038 GN=BEMITA_LOCUS7378 PE=3 SV=1;Fatty acid desaturase domain-containing protein OS=Bemisia tabaci OX=7038 GN=BEMITA_LOCUS2726 PE=4 SV=1	tr|A0A6J1WL66|A0A6J1WL66_GALME;tr|A0A6J1WSL9|A0A6J1WSL9_GALME;tr|A0A6J3C022|A0A6J3C022_GALME	Cytochrome b5-related protein OS=Galleria mellonella OX=7137 GN=LOC113515534 PE=4 SV=1;Cytochrome b5-related protein-like isoform X1 OS=Galleria mellonella OX=7137 GN=LOC113515395 PE=4 SV=2;Cytochrome b5-related protein-like OS=Galleria mellonella OX=7137 GN=LOC113515395 PE=3 SV=1	tr|A0A8R2AGF3|A0A8R2AGF3_BOMMO;tr|A0A8R2C4Z2|A0A8R2C4Z2_BOMMO;tr|A0A8R2QZ16|A0A8R2QZ16_BOMMO	Cytochrome b5-related protein OS=Bombyx mori OX=7091 GN=101740224 PE=3 SV=1;Cytochrome b5 heme-binding domain-containing protein OS=Bombyx mori OX=7091 PE=3 SV=1;Cytochrome b5 heme-binding domain-containing protein OS=Bombyx mori OX=7091 PE=3 SV=1	sp|P19967|CYB5R_DROME;tr|M9PD26|M9PD26_DROME;tr|Q9VJI1|Q9VJI1_DROME	Cytochrome b5-related protein OS=Drosophila melanogaster OX=7227 GN=Cyt-b5-r PE=2 SV=2;Cytochrome b5-related protein OS=Drosophila melanogaster OX=7227 GN=Cyt-b5-r PE=4 SV=1;Cytochrome b5-related protein OS=Drosophila melanogaster OX=7227 GN=Dmel\CG17928 PE=2 SV=1
esu_F_DN34833_c8_g1_i1.p1	ENSU_02295	-	Cytochrome b5-like Heme/Steroid binding domain		OG0001324	XP_031778337.1_cytochrome_b5-related-like_isoform_X1_[Nasonia_vitripennis]	MAEKPRSSVPGMGYPRGRDHFLKTSFGFLEGRRRDDGAEGLWRIGDRLYDLEDFAKSHPGGSEWISITKGTDITEAFEAHHVSERPERLLPKFFARKADPGSPRSLPYTFEPTGFYRRFKARARAALEGVDYHSPSPRSKLVADGLALATLVSVAAAASCRTSWGLTLLSGLMLTWTTIVAHNFFHMRDNFRMYYFDLSLMSSKNWRISHALSHHLYPNTLWDMEIYAFEPYFGFLPRAGKSLAYWLWSCLLGPFFWSCAYFFQGVQRYYSVAKEWRKPEWRDAVPLVLPLTMSLFAPSALDALRLWLCVLAISSTLFHFVGLTAAHHHPEIFHDGDVCRQELDWGLMELDAVRDRELIDDSLFLVLVSFGSHGLHHLLPTVDHAYLDLCLPAFLETCREFGVDSRKLSQWELVKGQYRQLVRTEPRVNYRGGPDGGPLRGSAG	444	lipid transport and metabolism;	IPR001199;IPR036400;IPR005804	Cytochrome b5-like heme/steroid binding domain;Cytochrome b5-like heme/steroid binding domain superfamily;Fatty acid desaturase domain	Cytochrome b5-like Heme/Steroid binding domain;CYTOCHROME B5-RELATED PROTEIN-RELATED;Cytochrome b5 family, heme-binding domain profile.;Cytochrome b5-like heme/steroid binding domain;Fatty acid desaturase;Cyt_b5_2		GO:0006629											Cyt-b5,FA_desaturase	tr|A0ACC2PFI1|A0ACC2PFI1_9HYME	tr|A0A6H5I498|A0A6H5I498_9HYME	Cytochrome b5 heme-binding domain-containing protein OS=Trichogramma brassicae OX=86971 GN=TBRA_LOCUS4026 PE=4 SV=1	tr|A0A7M6UVL0|A0A7M6UVL0_NASVI;tr|A0A7M7GC78|A0A7M7GC78_NASVI	Cytochrome b5-related protein OS=Nasonia vitripennis OX=7425 PE=3 SV=1;Cytochrome b5-related protein OS=Nasonia vitripennis OX=7425 GN=100123631 PE=3 SV=1	tr|A0A7M7MLX6|A0A7M7MLX6_APIME	Cytochrome b5-related protein OS=Apis mellifera OX=7460 GN=LOC413264 PE=4 SV=1	tr|A0A9N9ZYE3|A0A9N9ZYE3_BEMTA;tr|A0A9P0A136|A0A9P0A136_BEMTA;tr|A0A9P0ACL3|A0A9P0ACL3_BEMTA;tr|A0A9P0EXG7|A0A9P0EXG7_BEMTA	Cytochrome b5 heme-binding domain-containing protein OS=Bemisia tabaci OX=7038 GN=BEMITA_LOCUS1501 PE=3 SV=1;Cytochrome b5 heme-binding domain-containing protein OS=Bemisia tabaci OX=7038 GN=BEMITA_LOCUS1500 PE=4 SV=1;Cytochrome b5 heme-binding domain-containing protein OS=Bemisia tabaci OX=7038 GN=BEMITA_LOCUS7378 PE=3 SV=1;Fatty acid desaturase domain-containing protein OS=Bemisia tabaci OX=7038 GN=BEMITA_LOCUS2726 PE=4 SV=1	tr|A0A6J1WL66|A0A6J1WL66_GALME;tr|A0A6J1WSL9|A0A6J1WSL9_GALME;tr|A0A6J3C022|A0A6J3C022_GALME	Cytochrome b5-related protein OS=Galleria mellonella OX=7137 GN=LOC113515534 PE=4 SV=1;Cytochrome b5-related protein-like isoform X1 OS=Galleria mellonella OX=7137 GN=LOC113515395 PE=4 SV=2;Cytochrome b5-related protein-like OS=Galleria mellonella OX=7137 GN=LOC113515395 PE=3 SV=1	tr|A0A8R2AGF3|A0A8R2AGF3_BOMMO;tr|A0A8R2C4Z2|A0A8R2C4Z2_BOMMO;tr|A0A8R2QZ16|A0A8R2QZ16_BOMMO	Cytochrome b5-related protein OS=Bombyx mori OX=7091 GN=101740224 PE=3 SV=1;Cytochrome b5 heme-binding domain-containing protein OS=Bombyx mori OX=7091 PE=3 SV=1;Cytochrome b5 heme-binding domain-containing protein OS=Bombyx mori OX=7091 PE=3 SV=1	sp|P19967|CYB5R_DROME;tr|M9PD26|M9PD26_DROME;tr|Q9VJI1|Q9VJI1_DROME	Cytochrome b5-related protein OS=Drosophila melanogaster OX=7227 GN=Cyt-b5-r PE=2 SV=2;Cytochrome b5-related protein OS=Drosophila melanogaster OX=7227 GN=Cyt-b5-r PE=4 SV=1;Cytochrome b5-related protein OS=Drosophila melanogaster OX=7227 GN=Dmel\CG17928 PE=2 SV=1
esu_M_DN56249_c3_g7_i14.p1	ENSU_02296	OGT	UDP-N-acetylglucosamine--peptide N-acetylglucosaminyltransferase 110 kDa		OG0001325	NP_001153341.1_O-glycosyltransferase_[Nasonia_vitripennis]	MQAQPVQPQQQQQQATSQQQGQPAAAGGTPTTGSAPTSVILKMNDTVVQQLSTVGLLELAHREYQAGDYDNAERHCMQLWRQEANNTGVLLLLSSIHFQCRRLEKSAHYSSLAIKQNPLLAEAYSNLGNVYKERNQLQDALENYRHAVRLKPDFIDGYINLAAALVAAGDMEQAVQAYVTALQYNPDLYCVRSDLGNLLKALARLDEAKACYLKAIETRPDFAVAWSNLGCVFNAQGEIWLAIHHFEKAVALDPNFLDAYINLGNVLKEARIFDRAVAAYLRALNLSPNNAVVHGNLACVYYEQGLIDLAIDTYRRAIELQPNFPDAYCNLANALKEKGQVVEAEECYNTALRLCPTHADSLNNLANIKREQGFIEEATRLYLKALEVFPEFAAAHSNLASVLQQQGKLTEALMHYKEAIRIQPTFADAYSNMGNTLKEMQDVQGALQCYTRAIQINPAFADAHSNLASIHKDSGNITEAIASYRTALKLKPDFPDAYCNLAHCLQIVCDWTDYEARMKKLVSIVAEQLDKNRLPSVHPHHSMLYPLSHDFRKAIAARHANLCIEKIHVLHKPAYKYPREVGSRLRIGYVSSDFGNHPTSHLMQSIPGLHDRVRVEVFCYALSSDDGTTFRGKIAREAEHFVDLSQIPCNGKAADRINADGIHILVNMNGYTKGARNEIFALRPAPIQVMWLGYPGTSGASFMDYLITDEVTSPLELTSQYSEKLAYMPHTYFIGDHKQMFPHLKERLILTDKLNKGGKLSDNVAVINATDLSPMMENTVVKEIKELIQPTDKAKPVEISLKVAELPTTTPIETMIASGQCQMSVNGVVVQNGMATTQVNNKTATGEEVPQNIVITTRQQYGLPEDAVVYCNFNQLYKIDPLTLHMWAHILKNVPNSVLWLLRFPAVGEPNLQATAQQLGLAPGRILFSNVAAKEEHVRRGQLADVCLDTPLCNGHTTSMDVLWTGTPVVTLPGETLASRVAASQLNTLGCPELVARTRQEYQDIAIRLGNDREFLKAIRVKVWKARSDSPLFNCKTYATGMEMLYKKMWDRFSRGEKPDHIAAIERSEQQKDKIVV	1077	carbohydrate transport and metabolism;posttranslational modification, protein turnover, chaperones;signal transduction mechanisms;	IPR019734;IPR029489;IPR011990;IPR001440;IPR037919	Tetratricopeptide repeat;O-GlcNAc transferase, C-terminal;Tetratricopeptide-like helical domain superfamily;Tetratricopeptide repeat 1;UDP-N-acetylglucosamine--peptide N-acetylglucosaminyltransferase 110kDa subunit	consensus disorder prediction;TPR repeat profile.;Glycogen Phosphorylase B;Glycosyl transferase family 41;TPR repeat region circular profile.;UDP-N-acetylglucosamine--peptide N-acetylglucosaminyltransferase 110 kDa subunit;TPR-like;Tetratricopeptide repeat;Tetratricopeptide repeat domain;UDP-N-ACETYLGLUCOSAMINE--PEPTIDE N-ACETYLGLUCOSAMINYLTRANSFERASE 110 KDA SUBUNIT;TPR repeat;Coil;tpr_5	GO:0000003,GO:0000123,GO:0000785,GO:0000791,GO:0001678,GO:0001932,GO:0001933,GO:0001934,GO:0002119,GO:0002164,GO:0002237,GO:0003674,GO:0003824,GO:0004721,GO:0004722,GO:0005488,GO:0005515,GO:0005543,GO:0005547,GO:0005575,GO:0005622,GO:0005623,GO:0005634,GO:0005654,GO:0005694,GO:0005737,GO:0005739,GO:0005829,GO:0005886,GO:0005975,GO:0005976,GO:0005977,GO:0006040,GO:0006041,GO:0006073,GO:0006091,GO:0006109,GO:0006110,GO:0006111,GO:0006112,GO:0006140,GO:0006325,GO:0006355,GO:0006357,GO:0006464,GO:0006470,GO:0006473,GO:0006475,GO:0006479,GO:0006486,GO:0006493,GO:0006508,GO:0006793,GO:0006796,GO:0006807,GO:0006915,GO:0006996,GO:0007005,GO:0007154,GO:0007165,GO:0007275,GO:0007399,GO:0007417,GO:0007420,GO:0007623,GO:0008134,GO:0008150,GO:0008152,GO:0008194,GO:0008213,GO:0008219,GO:0008289,GO:0008361,GO:0008375,GO:0009058,GO:0009059,GO:0009100,GO:0009101,GO:0009605,GO:0009607,GO:0009617,GO:0009636,GO:0009719,GO:0009725,GO:0009743,GO:0009746,GO:0009749,GO:0009791,GO:0009889,GO:0009891,GO:0009892,GO:0009893,GO:0009894,GO:0009895,GO:0009966,GO:0009987,GO:0010033,GO:0010243,GO:0010467,GO:0010468,GO:0010556,GO:0010557,GO:0010562,GO:0010563,GO:0010604,GO:0010605,GO:0010628,GO:0010638,GO:0010646,GO:0010675,GO:0010799,GO:0010801,GO:0010876,GO:0010906,GO:0010941,GO:0012501,GO:0012505,GO:0015980,GO:0016020,GO:0016043,GO:0016262,GO:0016311,GO:0016485,GO:0016569,GO:0016570,GO:0016571,GO:0016573,GO:0016740,GO:0016757,GO:0016758,GO:0016787,GO:0016788,GO:0016791,GO:0018022,GO:0018023,GO:0018193,GO:0018205,GO:0018393,GO:0018394,GO:0019219,GO:0019220,GO:0019222,GO:0019538,GO:0019725,GO:0019904,GO:0019915,GO:0022607,GO:0023051,GO:0023052,GO:0030141,GO:0030162,GO:0030246,GO:0030808,GO:0030811,GO:0030900,GO:0031056,GO:0031058,GO:0031060,GO:0031062,GO:0031248,GO:0031323,GO:0031324,GO:0031325,GO:0031326,GO:0031328,GO:0031329,GO:0031330,GO:0031396,GO:0031397,GO:0031399,GO:0031400,GO:0031401,GO:0031410,GO:0031974,GO:0031981,GO:0031982,GO:0032259,GO:0032268,GO:0032269,GO:0032270,GO:0032386,GO:0032387,GO:0032434,GO:0032435,GO:0032496,GO:0032501,GO:0032502,GO:0032535,GO:0032868,GO:0032869,GO:0032870,GO:0032879,GO:0032880,GO:0032922,GO:0032991,GO:0033036,GO:0033043,GO:0033044,GO:0033135,GO:0033137,GO:0033157,GO:0033218,GO:0033500,GO:0033993,GO:0034284,GO:0034645,GO:0034968,GO:0035020,GO:0035091,GO:0035556,GO:0036094,GO:0036211,GO:0036477,GO:0040024,GO:0042176,GO:0042177,GO:0042221,GO:0042277,GO:0042325,GO:0042326,GO:0042327,GO:0042578,GO:0042588,GO:0042592,GO:0042593,GO:0042995,GO:0043005,GO:0043025,GO:0043167,GO:0043168,GO:0043170,GO:0043207,GO:0043226,GO:0043227,GO:0043228,GO:0043229,GO:0043231,GO:0043232,GO:0043233,GO:0043255,GO:0043412,GO:0043413,GO:0043414,GO:0043434,GO:0043467,GO:0043470,GO:0043543,GO:0043933,GO:0043967,GO:0043981,GO:0043982,GO:0043984,GO:0044042,GO:0044085,GO:0044237,GO:0044238,GO:0044249,GO:0044260,GO:0044262,GO:0044264,GO:0044267,GO:0044297,GO:0044422,GO:0044424,GO:0044427,GO:0044428,GO:0044444,GO:0044446,GO:0044451,GO:0044464,GO:0045793,GO:0045861,GO:0045862,GO:0045893,GO:0045935,GO:0045936,GO:0045937,GO:0045944,GO:0046578,GO:0046626,GO:0048015,GO:0048017,GO:0048029,GO:0048311,GO:0048312,GO:0048471,GO:0048511,GO:0048513,GO:0048518,GO:0048519,GO:0048522,GO:0048523,GO:0048583,GO:0048585,GO:0048731,GO:0048856,GO:0048878,GO:0050789,GO:0050794,GO:0050896,GO:0051049,GO:0051051,GO:0051056,GO:0051128,GO:0051130,GO:0051171,GO:0051172,GO:0051173,GO:0051174,GO:0051179,GO:0051193,GO:0051196,GO:0051223,GO:0051224,GO:0051235,GO:0051246,GO:0051247,GO:0051248,GO:0051252,GO:0051254,GO:0051259,GO:0051260,GO:0051276,GO:0051291,GO:0051568,GO:0051604,GO:0051640,GO:0051641,GO:0051646,GO:0051704,GO:0051707,GO:0051716,GO:0055082,GO:0055114,GO:0060255,GO:0060322,GO:0060341,GO:0060548,GO:0061085,GO:0061087,GO:0061136,GO:0062012,GO:0065003,GO:0065007,GO:0065008,GO:0070013,GO:0070085,GO:0070201,GO:0070206,GO:0070207,GO:0070208,GO:0070887,GO:0071216,GO:0071219,GO:0071222,GO:0071310,GO:0071322,GO:0071326,GO:0071331,GO:0071333,GO:0071375,GO:0071396,GO:0071417,GO:0071495,GO:0071704,GO:0071840,GO:0071944,GO:0080090,GO:0080134,GO:0080135,GO:0080182,GO:0090066,GO:0090087,GO:0090313,GO:0090315,GO:0090317,GO:0097237,GO:0097363,GO:0097458,GO:0097708,GO:0099503,GO:0120025,GO:0140096,GO:1900037,GO:1900038,GO:1900076,GO:1900180,GO:1900182,GO:1900371,GO:1900542,GO:1901071,GO:1901135,GO:1901137,GO:1901564,GO:1901566,GO:1901576,GO:1901652,GO:1901653,GO:1901698,GO:1901699,GO:1901700,GO:1901701,GO:1901799,GO:1901981,GO:1902275,GO:1902493,GO:1902494,GO:1902531,GO:1902680,GO:1903050,GO:1903051,GO:1903320,GO:1903321,GO:1903362,GO:1903363,GO:1903426,GO:1903428,GO:1903506,GO:1903508,GO:1903533,GO:1903578,GO:1903827,GO:1903828,GO:1903829,GO:1904950,GO:1905269,GO:1905475,GO:1905476,GO:1990234,GO:2000058,GO:2000059,GO:2000112,GO:2000377,GO:2000379,GO:2001141,GO:2001169,GO:2001252	GO:0005515,GO:0006493,GO:0016757	2.4.1.255	ko:K09667	ko00514,ko04931,map00514,map04931		R09304,R09676	RC00005,RC00059	ko00000,ko00001,ko01000,ko01003,ko03036		GT41		Glyco_transf_41,TPR_1,TPR_11,TPR_2,TPR_8	tr|A0ACC2PWD7|A0ACC2PWD7_9HYME	tr|A0A6H5I2T5|A0A6H5I2T5_9HYME	protein O-GlcNAc transferase OS=Trichogramma brassicae OX=86971 GN=TBRA_LOCUS2852 PE=3 SV=1	tr|A0A7M6UV97|A0A7M6UV97_NASVI;tr|A0A7M7HH40|A0A7M7HH40_NASVI;tr|A0A7M7IM33|A0A7M7IM33_NASVI;tr|A0A7M7LS00|A0A7M7LS00_NASVI;tr|A0A7M7LV60|A0A7M7LV60_NASVI	protein O-GlcNAc transferase OS=Nasonia vitripennis OX=7425 PE=3 SV=1;protein O-GlcNAc transferase OS=Nasonia vitripennis OX=7425 PE=3 SV=1;protein O-GlcNAc transferase OS=Nasonia vitripennis OX=7425 PE=3 SV=1;protein O-GlcNAc transferase OS=Nasonia vitripennis OX=7425 PE=3 SV=1;protein O-GlcNAc transferase OS=Nasonia vitripennis OX=7425 PE=3 SV=1	tr|A0A7M7G9X9|A0A7M7G9X9_APIME;tr|A0A7M7R9W3|A0A7M7R9W3_APIME	protein O-GlcNAc transferase OS=Apis mellifera OX=7460 GN=LOC551425 PE=3 SV=1;protein O-GlcNAc transferase OS=Apis mellifera OX=7460 GN=LOC551425 PE=3 SV=1	tr|A0A9P0AGL4|A0A9P0AGL4_BEMTA	protein O-GlcNAc transferase OS=Bemisia tabaci OX=7038 GN=BEMITA_LOCUS9991 PE=3 SV=1	tr|A0A6J1W8Z5|A0A6J1W8Z5_GALME;tr|A0A6J1WY08|A0A6J1WY08_GALME;tr|A0A6J3C0Y4|A0A6J3C0Y4_GALME;tr|A0ABM3MM75|A0ABM3MM75_GALME	protein O-GlcNAc transferase OS=Galleria mellonella OX=7137 GN=LOC113509825 PE=3 SV=2;protein O-GlcNAc transferase OS=Galleria mellonella OX=7137 GN=LOC113520116 PE=3 SV=1;protein O-GlcNAc transferase OS=Galleria mellonella OX=7137 GN=LOC113520116 PE=3 SV=1;protein O-GlcNAc transferase OS=Galleria mellonella OX=7137 GN=LOC113520116 PE=3 SV=1	tr|A0A8R2AIZ8|A0A8R2AIZ8_BOMMO;tr|A0A8R2C7Y9|A0A8R2C7Y9_BOMMO	protein O-GlcNAc transferase OS=Bombyx mori OX=7091 PE=3 SV=1;protein O-GlcNAc transferase OS=Bombyx mori OX=7091 PE=3 SV=1	tr|Q7KJA9|Q7KJA9_DROME	UDP-N-acetylglucosamine--peptide N-acetylglucosaminyltransferase 110 kDa subunit OS=Drosophila melanogaster OX=7227 GN=sxc PE=1 SV=1
esu_F_DN37289_c0_g1_i12.p1	ENSU_02297	OGT	Glycosyl transferase family 41		OG0001325	NP_001153341.1_O-glycosyltransferase_[Nasonia_vitripennis]	MEYQCVIVYTVISPSTRLLRLESSLGTTDRALVGRRPGQQQRPSSPGRPGCIAWIKSWIKRAVAAYLRALNLSPNNAVVHGNLACVYYEQGLIDLAIDTYRRAIELQPNFPDAYCNLANALKEKGQVVEAEECYNTALRLCPTHADSLNNLANIKREQGFIEEATRLYLKALEVFPEFAAAHSNLASVLQQQGKLTEALMHYKEAIRIQPTFADAYSNMGNTLKEMQDVQGALQCYTRAIQINPAFADAHSNLASIHKDSGNITEAIASYRTALKLKPDFPDAYCNLAHCLQIVCDWTDYEARMKKLVSIVAEQLDKNRLPSVHPHHSMLYPLSHDFRKAIAARHANLCIEKIHVLHKPAYKYPREVGSRLRIGYVSSDFGNHPTSHLMQSIPGLHDRVRVEVFCYALSSDDGTTFRGKIAREAEHFVDLSQIPCNGKAADRINADGIHILVNMNGYTKGARNEIFALRPAPIQVMWLGYPGTSGASFMDYLITDEVTSPLELTSQYSEKLAYMPHTYFIGDHKQMFPHLKERLILTDKLNKGGKLSDNVAVINATDLSPMMENTVVKEIKELIQPTDKAKPVEISLKVAELPTTTPIETMIASGQCQMSVNGVVVQNGMATTQVNNKTATGEEVPQNIVITTRQQYGLPEDAVVYCNFNQLYKIDPLTLHMWAHILKNVPNSVLWLLRFPAVGEPNLQATAQQLGLAPGRILFSNVAAKEEHVRRGQLADVCLDTPLCNGHTTSMDVLWTGTPVVTLPGETLASRVAASQLNTLGCPELVARTRQEYQDIAIRLGNDREFLKAIRVKVWKARSDSPLFNCKTYATGMEMLYKKMWDRFSRGEKPDHIAAIERSEQQKDKIVV	863	carbohydrate transport and metabolism;posttranslational modification, protein turnover, chaperones;signal transduction mechanisms;	IPR019734;IPR029489;IPR037919;IPR011990;IPR001440	Tetratricopeptide repeat;O-GlcNAc transferase, C-terminal;UDP-N-acetylglucosamine--peptide N-acetylglucosaminyltransferase 110kDa subunit;Tetratricopeptide-like helical domain superfamily;Tetratricopeptide repeat 1	TPR repeat profile.;Glycosyl transferase family 41;TPR repeat;Tetratricopeptide repeat;TPR repeat region circular profile.;UDP-N-acetylglucosamine--peptide N-acetylglucosaminyltransferase 110 kDa subunit;UDP-N-ACETYLGLUCOSAMINE--PEPTIDE N-ACETYLGLUCOSAMINYLTRANSFERASE 110 KDA SUBUNIT;Glycogen Phosphorylase B;Tetratricopeptide repeat domain;TPR-like;tpr_5	GO:0000003,GO:0000123,GO:0000785,GO:0000791,GO:0001678,GO:0001932,GO:0001933,GO:0001934,GO:0002119,GO:0002164,GO:0002237,GO:0003674,GO:0003824,GO:0004721,GO:0004722,GO:0005488,GO:0005515,GO:0005543,GO:0005547,GO:0005575,GO:0005622,GO:0005623,GO:0005634,GO:0005654,GO:0005694,GO:0005737,GO:0005739,GO:0005829,GO:0005886,GO:0005975,GO:0005976,GO:0005977,GO:0006040,GO:0006041,GO:0006073,GO:0006091,GO:0006109,GO:0006110,GO:0006111,GO:0006112,GO:0006140,GO:0006325,GO:0006355,GO:0006357,GO:0006464,GO:0006470,GO:0006473,GO:0006475,GO:0006479,GO:0006486,GO:0006493,GO:0006508,GO:0006793,GO:0006796,GO:0006807,GO:0006915,GO:0006996,GO:0007005,GO:0007154,GO:0007165,GO:0007275,GO:0007399,GO:0007417,GO:0007420,GO:0007623,GO:0008134,GO:0008150,GO:0008152,GO:0008194,GO:0008213,GO:0008219,GO:0008289,GO:0008361,GO:0008375,GO:0009058,GO:0009059,GO:0009100,GO:0009101,GO:0009605,GO:0009607,GO:0009617,GO:0009636,GO:0009719,GO:0009725,GO:0009743,GO:0009746,GO:0009749,GO:0009791,GO:0009889,GO:0009891,GO:0009892,GO:0009893,GO:0009894,GO:0009895,GO:0009966,GO:0009987,GO:0010033,GO:0010243,GO:0010467,GO:0010468,GO:0010556,GO:0010557,GO:0010562,GO:0010563,GO:0010604,GO:0010605,GO:0010628,GO:0010638,GO:0010646,GO:0010675,GO:0010799,GO:0010801,GO:0010876,GO:0010906,GO:0010941,GO:0012501,GO:0012505,GO:0015980,GO:0016020,GO:0016043,GO:0016262,GO:0016311,GO:0016485,GO:0016569,GO:0016570,GO:0016571,GO:0016573,GO:0016740,GO:0016757,GO:0016758,GO:0016787,GO:0016788,GO:0016791,GO:0018022,GO:0018023,GO:0018193,GO:0018205,GO:0018393,GO:0018394,GO:0019219,GO:0019220,GO:0019222,GO:0019538,GO:0019725,GO:0019904,GO:0019915,GO:0022607,GO:0023051,GO:0023052,GO:0030141,GO:0030162,GO:0030246,GO:0030808,GO:0030811,GO:0030900,GO:0031056,GO:0031058,GO:0031060,GO:0031062,GO:0031248,GO:0031323,GO:0031324,GO:0031325,GO:0031326,GO:0031328,GO:0031329,GO:0031330,GO:0031396,GO:0031397,GO:0031399,GO:0031400,GO:0031401,GO:0031410,GO:0031974,GO:0031981,GO:0031982,GO:0032259,GO:0032268,GO:0032269,GO:0032270,GO:0032386,GO:0032387,GO:0032434,GO:0032435,GO:0032496,GO:0032501,GO:0032502,GO:0032535,GO:0032868,GO:0032869,GO:0032870,GO:0032879,GO:0032880,GO:0032922,GO:0032991,GO:0033036,GO:0033043,GO:0033044,GO:0033135,GO:0033137,GO:0033157,GO:0033218,GO:0033500,GO:0033993,GO:0034284,GO:0034645,GO:0034968,GO:0035020,GO:0035091,GO:0035556,GO:0036094,GO:0036211,GO:0036477,GO:0040024,GO:0042176,GO:0042177,GO:0042221,GO:0042277,GO:0042325,GO:0042326,GO:0042327,GO:0042578,GO:0042588,GO:0042592,GO:0042593,GO:0042995,GO:0043005,GO:0043025,GO:0043167,GO:0043168,GO:0043170,GO:0043207,GO:0043226,GO:0043227,GO:0043228,GO:0043229,GO:0043231,GO:0043232,GO:0043233,GO:0043255,GO:0043412,GO:0043413,GO:0043414,GO:0043434,GO:0043467,GO:0043470,GO:0043543,GO:0043933,GO:0043967,GO:0043981,GO:0043982,GO:0043984,GO:0044042,GO:0044085,GO:0044237,GO:0044238,GO:0044249,GO:0044260,GO:0044262,GO:0044264,GO:0044267,GO:0044297,GO:0044422,GO:0044424,GO:0044427,GO:0044428,GO:0044444,GO:0044446,GO:0044451,GO:0044464,GO:0045793,GO:0045861,GO:0045862,GO:0045893,GO:0045935,GO:0045936,GO:0045937,GO:0045944,GO:0046578,GO:0046626,GO:0048015,GO:0048017,GO:0048029,GO:0048311,GO:0048312,GO:0048471,GO:0048511,GO:0048513,GO:0048518,GO:0048519,GO:0048522,GO:0048523,GO:0048583,GO:0048585,GO:0048731,GO:0048856,GO:0048878,GO:0050789,GO:0050794,GO:0050896,GO:0051049,GO:0051051,GO:0051056,GO:0051128,GO:0051130,GO:0051171,GO:0051172,GO:0051173,GO:0051174,GO:0051179,GO:0051193,GO:0051196,GO:0051223,GO:0051224,GO:0051235,GO:0051246,GO:0051247,GO:0051248,GO:0051252,GO:0051254,GO:0051259,GO:0051260,GO:0051276,GO:0051291,GO:0051568,GO:0051604,GO:0051640,GO:0051641,GO:0051646,GO:0051704,GO:0051707,GO:0051716,GO:0055082,GO:0055114,GO:0060255,GO:0060322,GO:0060341,GO:0060548,GO:0061085,GO:0061087,GO:0061136,GO:0062012,GO:0065003,GO:0065007,GO:0065008,GO:0070013,GO:0070085,GO:0070201,GO:0070206,GO:0070207,GO:0070208,GO:0070887,GO:0071216,GO:0071219,GO:0071222,GO:0071310,GO:0071322,GO:0071326,GO:0071331,GO:0071333,GO:0071375,GO:0071396,GO:0071417,GO:0071495,GO:0071704,GO:0071840,GO:0071944,GO:0080090,GO:0080134,GO:0080135,GO:0080182,GO:0090066,GO:0090087,GO:0090313,GO:0090315,GO:0090317,GO:0097237,GO:0097363,GO:0097458,GO:0097708,GO:0099503,GO:0120025,GO:0140096,GO:1900037,GO:1900038,GO:1900076,GO:1900180,GO:1900182,GO:1900371,GO:1900542,GO:1901071,GO:1901135,GO:1901137,GO:1901564,GO:1901566,GO:1901576,GO:1901652,GO:1901653,GO:1901698,GO:1901699,GO:1901700,GO:1901701,GO:1901799,GO:1901981,GO:1902275,GO:1902493,GO:1902494,GO:1902531,GO:1902680,GO:1903050,GO:1903051,GO:1903320,GO:1903321,GO:1903362,GO:1903363,GO:1903426,GO:1903428,GO:1903506,GO:1903508,GO:1903533,GO:1903578,GO:1903827,GO:1903828,GO:1903829,GO:1904950,GO:1905269,GO:1905475,GO:1905476,GO:1990234,GO:2000058,GO:2000059,GO:2000112,GO:2000377,GO:2000379,GO:2001141,GO:2001169,GO:2001252	GO:0005515,GO:0006493,GO:0016757	2.4.1.255	ko:K09667	ko00514,ko04931,map00514,map04931		R09304,R09676	RC00005,RC00059	ko00000,ko00001,ko01000,ko01003,ko03036		GT41		Glyco_transf_41,TPR_1,TPR_11,TPR_2,TPR_8	tr|A0ACC2PWD7|A0ACC2PWD7_9HYME	tr|A0A6H5I2T5|A0A6H5I2T5_9HYME	protein O-GlcNAc transferase OS=Trichogramma brassicae OX=86971 GN=TBRA_LOCUS2852 PE=3 SV=1	tr|A0A7M6UV97|A0A7M6UV97_NASVI;tr|A0A7M7HH40|A0A7M7HH40_NASVI;tr|A0A7M7IM33|A0A7M7IM33_NASVI;tr|A0A7M7LS00|A0A7M7LS00_NASVI;tr|A0A7M7LV60|A0A7M7LV60_NASVI	protein O-GlcNAc transferase OS=Nasonia vitripennis OX=7425 PE=3 SV=1;protein O-GlcNAc transferase OS=Nasonia vitripennis OX=7425 PE=3 SV=1;protein O-GlcNAc transferase OS=Nasonia vitripennis OX=7425 PE=3 SV=1;protein O-GlcNAc transferase OS=Nasonia vitripennis OX=7425 PE=3 SV=1;protein O-GlcNAc transferase OS=Nasonia vitripennis OX=7425 PE=3 SV=1	tr|A0A7M7G9X9|A0A7M7G9X9_APIME;tr|A0A7M7R9W3|A0A7M7R9W3_APIME	protein O-GlcNAc transferase OS=Apis mellifera OX=7460 GN=LOC551425 PE=3 SV=1;protein O-GlcNAc transferase OS=Apis mellifera OX=7460 GN=LOC551425 PE=3 SV=1	tr|A0A9P0AGL4|A0A9P0AGL4_BEMTA	protein O-GlcNAc transferase OS=Bemisia tabaci OX=7038 GN=BEMITA_LOCUS9991 PE=3 SV=1	tr|A0A6J1W8Z5|A0A6J1W8Z5_GALME;tr|A0A6J1WY08|A0A6J1WY08_GALME;tr|A0A6J3C0Y4|A0A6J3C0Y4_GALME;tr|A0ABM3MM75|A0ABM3MM75_GALME	protein O-GlcNAc transferase OS=Galleria mellonella OX=7137 GN=LOC113509825 PE=3 SV=2;protein O-GlcNAc transferase OS=Galleria mellonella OX=7137 GN=LOC113520116 PE=3 SV=1;protein O-GlcNAc transferase OS=Galleria mellonella OX=7137 GN=LOC113520116 PE=3 SV=1;protein O-GlcNAc transferase OS=Galleria mellonella OX=7137 GN=LOC113520116 PE=3 SV=1	tr|A0A8R2AIZ8|A0A8R2AIZ8_BOMMO;tr|A0A8R2C7Y9|A0A8R2C7Y9_BOMMO	protein O-GlcNAc transferase OS=Bombyx mori OX=7091 PE=3 SV=1;protein O-GlcNAc transferase OS=Bombyx mori OX=7091 PE=3 SV=1	tr|Q7KJA9|Q7KJA9_DROME	UDP-N-acetylglucosamine--peptide N-acetylglucosaminyltransferase 110 kDa subunit OS=Drosophila melanogaster OX=7227 GN=sxc PE=1 SV=1
esu_M_DN56249_c3_g4_i1.p1	ENSU_02298	OGT	UDP-N-acetylglucosamine--peptide N-acetylglucosaminyltransferase 110 kDa		OG0001325	NP_001153341.1_O-glycosyltransferase_[Nasonia_vitripennis]	MQTQQPQQQQQQQAQQIAAVTNPGVILKMNEQVVQQLSTAGLLELAHREYQAGDYENAERHCMQLWRQETNNTGVLLLLSSIHFQCRRLEKSAHYSTLAIKQNPLLAEAYSNLGNVYKERGQLQEALENYRHAVRLKPDFIDGYINLAAALVAAGDMEQAVQAYVTALQYNPDLYCVRSDLGNLLKALARLDEAKACYLKAIETRPDFAVAWSNLGCVFNAQGEIWLAIHHFEKAVALDPNFLDAYINLGNVLKEARIFDRAVAAYLRALNLSPNNAVVHGNLACVYYEQGLIDLAIDTYRRAIELQPNFPDAYCNLANALKEKGQVAEAEECYNTALRLCPTHADSLNNLANIKREQGYIEEATRLYLKALEVFPEFAAAHSNLASVLQQQGKLNEALMHYKEAIRIQPTFADAYSNMGNTLKEMQDVQGALQCYTRAIQINPAFADAHSNLASIHKDSGNIPEAIQSYRTALKLKPDFPDAYCNLAHCLQIVCDWTDYEARMKKLVSIVAEQLDKNRLPSVHPHHSMLYPLSHDFRKAIAARHANLCIEKIQVLHKPPYKYPREGGQRLKIGYVSSDFGNHPTSHLMQSVPGLHDRNVVEIFCYALSSDDNTAFRAKIARESEHFIDLSQVPCNGKAADRINSDGIHILVNMNGYTKGARNEIFALRPAPIQVMWLGYPGTSGASFMDYLITDEVTSPIELASQYSEKLAFMPHTYFIGDHRQMFPHLKERLILTDKLNKGNKLADNVAVINATDLSPMIENTIVKEIKEVIVPEGQAKNTKPMEISMKVAELPTTTPIETMIASGQCQMSVNGVVVQNGMATTQVNNKAATGEEVPQSIVITTRQQYGLPEDAVVYCNFNQLYKIDPLTLHMWAYILKHVPNSVLWLLRFPAVGEPNLQATAQQLGLAPGRILFSNVAAKEEHVRRGQLADVCLDTPLCNGHTTSMDVLWTGTPVVTLPGETLASRVAASQLNTLGCPELVARTRQEYQDIAIKLGTDCEYLKAIRVKVWKARSESPLFNCKMYATGMEMLYKKMWERYARGEKPDHIAAIERGNERHETAVTVVPSHS	1072	carbohydrate transport and metabolism;posttranslational modification, protein turnover, chaperones;signal transduction mechanisms;	IPR019734;IPR011990;IPR029489;IPR001440;IPR037919	Tetratricopeptide repeat;Tetratricopeptide-like helical domain superfamily;O-GlcNAc transferase, C-terminal;Tetratricopeptide repeat 1;UDP-N-acetylglucosamine--peptide N-acetylglucosaminyltransferase 110kDa subunit	UDP-N-acetylglucosamine--peptide N-acetylglucosaminyltransferase 110 kDa subunit;TPR repeat;TPR repeat profile.;Tetratricopeptide repeat;TPR-like;TPR repeat region circular profile.;Tetratricopeptide repeat domain;Glycosyl transferase family 41;Glycogen Phosphorylase B;tpr_5;UDP-N-ACETYLGLUCOSAMINE--PEPTIDE N-ACETYLGLUCOSAMINYLTRANSFERASE 110 KDA SUBUNIT	GO:0000003,GO:0000123,GO:0000785,GO:0000791,GO:0001678,GO:0001932,GO:0001933,GO:0001934,GO:0002119,GO:0002164,GO:0002237,GO:0003674,GO:0003824,GO:0004721,GO:0004722,GO:0005488,GO:0005515,GO:0005543,GO:0005547,GO:0005575,GO:0005622,GO:0005623,GO:0005634,GO:0005654,GO:0005694,GO:0005737,GO:0005739,GO:0005829,GO:0005886,GO:0005975,GO:0005976,GO:0005977,GO:0006040,GO:0006041,GO:0006073,GO:0006091,GO:0006109,GO:0006110,GO:0006111,GO:0006112,GO:0006140,GO:0006325,GO:0006355,GO:0006357,GO:0006464,GO:0006470,GO:0006473,GO:0006475,GO:0006479,GO:0006486,GO:0006493,GO:0006508,GO:0006793,GO:0006796,GO:0006807,GO:0006915,GO:0006996,GO:0007005,GO:0007154,GO:0007165,GO:0007275,GO:0007399,GO:0007417,GO:0007420,GO:0007623,GO:0008134,GO:0008150,GO:0008152,GO:0008194,GO:0008213,GO:0008219,GO:0008289,GO:0008361,GO:0008375,GO:0009058,GO:0009059,GO:0009100,GO:0009101,GO:0009605,GO:0009607,GO:0009617,GO:0009636,GO:0009719,GO:0009725,GO:0009743,GO:0009746,GO:0009749,GO:0009791,GO:0009889,GO:0009891,GO:0009892,GO:0009893,GO:0009894,GO:0009895,GO:0009966,GO:0009987,GO:0010033,GO:0010243,GO:0010467,GO:0010468,GO:0010556,GO:0010557,GO:0010562,GO:0010563,GO:0010604,GO:0010605,GO:0010628,GO:0010638,GO:0010646,GO:0010675,GO:0010799,GO:0010801,GO:0010876,GO:0010906,GO:0010941,GO:0012501,GO:0012505,GO:0015980,GO:0016020,GO:0016043,GO:0016262,GO:0016311,GO:0016485,GO:0016569,GO:0016570,GO:0016571,GO:0016573,GO:0016740,GO:0016757,GO:0016758,GO:0016787,GO:0016788,GO:0016791,GO:0018022,GO:0018023,GO:0018193,GO:0018205,GO:0018393,GO:0018394,GO:0019219,GO:0019220,GO:0019222,GO:0019538,GO:0019725,GO:0019904,GO:0019915,GO:0022607,GO:0023051,GO:0023052,GO:0030141,GO:0030162,GO:0030246,GO:0030808,GO:0030811,GO:0030900,GO:0031056,GO:0031058,GO:0031060,GO:0031062,GO:0031248,GO:0031323,GO:0031324,GO:0031325,GO:0031326,GO:0031328,GO:0031329,GO:0031330,GO:0031396,GO:0031397,GO:0031399,GO:0031400,GO:0031401,GO:0031410,GO:0031974,GO:0031981,GO:0031982,GO:0032259,GO:0032268,GO:0032269,GO:0032270,GO:0032386,GO:0032387,GO:0032434,GO:0032435,GO:0032496,GO:0032501,GO:0032502,GO:0032535,GO:0032868,GO:0032869,GO:0032870,GO:0032879,GO:0032880,GO:0032922,GO:0032991,GO:0033036,GO:0033043,GO:0033044,GO:0033135,GO:0033137,GO:0033157,GO:0033218,GO:0033500,GO:0033993,GO:0034284,GO:0034645,GO:0034968,GO:0035020,GO:0035091,GO:0035556,GO:0036094,GO:0036211,GO:0036477,GO:0040024,GO:0042176,GO:0042177,GO:0042221,GO:0042277,GO:0042325,GO:0042326,GO:0042327,GO:0042578,GO:0042588,GO:0042592,GO:0042593,GO:0042995,GO:0043005,GO:0043025,GO:0043167,GO:0043168,GO:0043170,GO:0043207,GO:0043226,GO:0043227,GO:0043228,GO:0043229,GO:0043231,GO:0043232,GO:0043233,GO:0043255,GO:0043412,GO:0043413,GO:0043414,GO:0043434,GO:0043467,GO:0043470,GO:0043543,GO:0043933,GO:0043967,GO:0043981,GO:0043982,GO:0043984,GO:0044042,GO:0044085,GO:0044237,GO:0044238,GO:0044249,GO:0044260,GO:0044262,GO:0044264,GO:0044267,GO:0044297,GO:0044422,GO:0044424,GO:0044427,GO:0044428,GO:0044444,GO:0044446,GO:0044451,GO:0044464,GO:0045793,GO:0045861,GO:0045862,GO:0045893,GO:0045935,GO:0045936,GO:0045937,GO:0045944,GO:0046578,GO:0046626,GO:0048015,GO:0048017,GO:0048029,GO:0048311,GO:0048312,GO:0048471,GO:0048511,GO:0048513,GO:0048518,GO:0048519,GO:0048522,GO:0048523,GO:0048583,GO:0048585,GO:0048731,GO:0048856,GO:0048878,GO:0050789,GO:0050794,GO:0050896,GO:0051049,GO:0051051,GO:0051056,GO:0051128,GO:0051130,GO:0051171,GO:0051172,GO:0051173,GO:0051174,GO:0051179,GO:0051193,GO:0051196,GO:0051223,GO:0051224,GO:0051235,GO:0051246,GO:0051247,GO:0051248,GO:0051252,GO:0051254,GO:0051259,GO:0051260,GO:0051276,GO:0051291,GO:0051568,GO:0051604,GO:0051640,GO:0051641,GO:0051646,GO:0051704,GO:0051707,GO:0051716,GO:0055082,GO:0055114,GO:0060255,GO:0060322,GO:0060341,GO:0060548,GO:0061085,GO:0061087,GO:0061136,GO:0062012,GO:0065003,GO:0065007,GO:0065008,GO:0070013,GO:0070085,GO:0070201,GO:0070206,GO:0070207,GO:0070208,GO:0070887,GO:0071216,GO:0071219,GO:0071222,GO:0071310,GO:0071322,GO:0071326,GO:0071331,GO:0071333,GO:0071375,GO:0071396,GO:0071417,GO:0071495,GO:0071704,GO:0071840,GO:0071944,GO:0080090,GO:0080134,GO:0080135,GO:0080182,GO:0090066,GO:0090087,GO:0090313,GO:0090315,GO:0090317,GO:0097237,GO:0097363,GO:0097458,GO:0097708,GO:0099503,GO:0120025,GO:0140096,GO:1900037,GO:1900038,GO:1900076,GO:1900180,GO:1900182,GO:1900371,GO:1900542,GO:1901071,GO:1901135,GO:1901137,GO:1901564,GO:1901566,GO:1901576,GO:1901652,GO:1901653,GO:1901698,GO:1901699,GO:1901700,GO:1901701,GO:1901799,GO:1901981,GO:1902275,GO:1902493,GO:1902494,GO:1902531,GO:1902680,GO:1903050,GO:1903051,GO:1903320,GO:1903321,GO:1903362,GO:1903363,GO:1903426,GO:1903428,GO:1903506,GO:1903508,GO:1903533,GO:1903578,GO:1903827,GO:1903828,GO:1903829,GO:1904950,GO:1905269,GO:1905475,GO:1905476,GO:1990234,GO:2000058,GO:2000059,GO:2000112,GO:2000377,GO:2000379,GO:2001141,GO:2001169,GO:2001252	GO:0005515,GO:0006493,GO:0016757	2.4.1.255	ko:K09667	ko00514,ko04931,map00514,map04931		R09304,R09676	RC00005,RC00059	ko00000,ko00001,ko01000,ko01003,ko03036		GT41		Glyco_transf_41,TPR_1,TPR_11,TPR_2,TPR_8	tr|A0ACC2PWD7|A0ACC2PWD7_9HYME	tr|A0A6H5I2T5|A0A6H5I2T5_9HYME	protein O-GlcNAc transferase OS=Trichogramma brassicae OX=86971 GN=TBRA_LOCUS2852 PE=3 SV=1	tr|A0A7M6UV97|A0A7M6UV97_NASVI;tr|A0A7M7HH40|A0A7M7HH40_NASVI;tr|A0A7M7IM33|A0A7M7IM33_NASVI;tr|A0A7M7LS00|A0A7M7LS00_NASVI;tr|A0A7M7LV60|A0A7M7LV60_NASVI	protein O-GlcNAc transferase OS=Nasonia vitripennis OX=7425 PE=3 SV=1;protein O-GlcNAc transferase OS=Nasonia vitripennis OX=7425 PE=3 SV=1;protein O-GlcNAc transferase OS=Nasonia vitripennis OX=7425 PE=3 SV=1;protein O-GlcNAc transferase OS=Nasonia vitripennis OX=7425 PE=3 SV=1;protein O-GlcNAc transferase OS=Nasonia vitripennis OX=7425 PE=3 SV=1	tr|A0A7M7G9X9|A0A7M7G9X9_APIME;tr|A0A7M7R9W3|A0A7M7R9W3_APIME	protein O-GlcNAc transferase OS=Apis mellifera OX=7460 GN=LOC551425 PE=3 SV=1;protein O-GlcNAc transferase OS=Apis mellifera OX=7460 GN=LOC551425 PE=3 SV=1	tr|A0A9P0AGL4|A0A9P0AGL4_BEMTA	protein O-GlcNAc transferase OS=Bemisia tabaci OX=7038 GN=BEMITA_LOCUS9991 PE=3 SV=1	tr|A0A6J1W8Z5|A0A6J1W8Z5_GALME;tr|A0A6J1WY08|A0A6J1WY08_GALME;tr|A0A6J3C0Y4|A0A6J3C0Y4_GALME;tr|A0ABM3MM75|A0ABM3MM75_GALME	protein O-GlcNAc transferase OS=Galleria mellonella OX=7137 GN=LOC113509825 PE=3 SV=2;protein O-GlcNAc transferase OS=Galleria mellonella OX=7137 GN=LOC113520116 PE=3 SV=1;protein O-GlcNAc transferase OS=Galleria mellonella OX=7137 GN=LOC113520116 PE=3 SV=1;protein O-GlcNAc transferase OS=Galleria mellonella OX=7137 GN=LOC113520116 PE=3 SV=1	tr|A0A8R2AIZ8|A0A8R2AIZ8_BOMMO;tr|A0A8R2C7Y9|A0A8R2C7Y9_BOMMO	protein O-GlcNAc transferase OS=Bombyx mori OX=7091 PE=3 SV=1;protein O-GlcNAc transferase OS=Bombyx mori OX=7091 PE=3 SV=1	tr|Q7KJA9|Q7KJA9_DROME	UDP-N-acetylglucosamine--peptide N-acetylglucosaminyltransferase 110 kDa subunit OS=Drosophila melanogaster OX=7227 GN=sxc PE=1 SV=1
esu_F_DN37314_c2_g4_i1.p1	ENSU_02299	DNAJA3	DnaJ C terminal domain		OG0001326	XP_001605490.2_protein_tumorous_imaginal_discs_mitochondrial_isoform_X1_[Nasonia_vitripennis]	MRFSVNMATGKGLTAILRPRNLSLIGHAKAQSVQNSTLPQCGQHRRRFVTAPLAVDSWCRPKVQKYSVGGQVQSHRKFHLSTTQFAKRDYYEILGISRNSSAKDIKKAYYQLAKKYHPDTNKDDPNSSKKFQEVSEAYEVLSDEGKRKEYDTWGATSEQMGMGASPGGRNQDTRDFNWNFKSNINPEELFRKIFGEAGFRSGGFSDFEDFAESKYGFGAAQELIMNLSFSQAARGVNKDIDINVVDTCPKCQGSRCELGTKPIKCHFCNGTGMETISTGPFVMRSTCRQCHGTRVYIKHPCMECEGKGQCVQRKRVTVPVPAGVEDGQTVRMAVGNKEIFITFRVEKSKYFRRDGPDIHTDAEISVSQAILGGVTRIEGVYEMLTLQIRAGTSSHTLIRLNGKGMKKVNTSGYGDHYVHVKIKIPISLTKEQRALIQAYAELEDDTPGTIHGLASKKDGTKQCYEEPVDLMDSIREALNPNPTNRLESKPTTPNDPSDKPQDLSDDEDKNERQKMP	516	posttranslational modification, protein turnover, chaperones;	IPR001623;IPR036410;IPR002939;IPR001305;IPR012724;IPR018253;IPR008971;IPR036869	DnaJ domain;Heat shock protein DnaJ, cysteine-rich domain superfamily;Chaperone DnaJ, C-terminal;Heat shock protein DnaJ, cysteine-rich domain;Chaperone DnaJ;DnaJ domain, conserved site;HSP40/DnaJ peptide-binding;Chaperone J-domain superfamily	consensus disorder prediction;dnaj_3;DnaJ;DnaJ/Hsp40 cysteine-rich domain;dnaJ homolog subfamily A member 3, mitochondrial;DnaJ C terminal domain;DNAJ HOMOLOG SUBFAMILY A MEMBER 3, MITOCHONDRIAL;DnaJ_zf;Chaperone protein dnaJ 1, mitochondrial;dnaJ domain profile.;Uncharacterized protein, isoform D;Chaperone protein DnaJ [dnaJ].;Nt-dnaJ domain signature.;DnaJ central domain;HSP40/DnaJ peptide-binding domain;DnaJ domain;Chaperone J-domain;Zinc finger CR-type profile.;DnaJ domain signature;DnaJ_C	GO:0000002,GO:0000122,GO:0001775,GO:0001776,GO:0001932,GO:0001933,GO:0001941,GO:0001959,GO:0001960,GO:0002119,GO:0002164,GO:0002260,GO:0002376,GO:0002520,GO:0002521,GO:0002682,GO:0002683,GO:0002684,GO:0002694,GO:0002696,GO:0003674,GO:0005102,GO:0005113,GO:0005126,GO:0005133,GO:0005488,GO:0005515,GO:0005575,GO:0005622,GO:0005623,GO:0005634,GO:0005737,GO:0005739,GO:0005759,GO:0005829,GO:0005886,GO:0006139,GO:0006259,GO:0006260,GO:0006261,GO:0006264,GO:0006355,GO:0006357,GO:0006457,GO:0006469,GO:0006725,GO:0006807,GO:0006915,GO:0006919,GO:0006924,GO:0006950,GO:0006952,GO:0006955,GO:0006996,GO:0007005,GO:0007154,GO:0007165,GO:0007166,GO:0007224,GO:0007264,GO:0007275,GO:0007528,GO:0007568,GO:0007569,GO:0008104,GO:0008134,GO:0008150,GO:0008152,GO:0008219,GO:0008284,GO:0008285,GO:0009058,GO:0009059,GO:0009295,GO:0009790,GO:0009791,GO:0009792,GO:0009889,GO:0009890,GO:0009892,GO:0009893,GO:0009966,GO:0009968,GO:0009987,GO:0010033,GO:0010466,GO:0010468,GO:0010556,GO:0010558,GO:0010563,GO:0010604,GO:0010605,GO:0010629,GO:0010646,GO:0010648,GO:0010941,GO:0010942,GO:0010950,GO:0010951,GO:0010952,GO:0012501,GO:0016020,GO:0016043,GO:0019219,GO:0019220,GO:0019222,GO:0019897,GO:0019898,GO:0019899,GO:0019900,GO:0019901,GO:0022407,GO:0022409,GO:0023051,GO:0023052,GO:0023057,GO:0030097,GO:0030098,GO:0030154,GO:0030155,GO:0030162,GO:0030217,GO:0030234,GO:0030695,GO:0030971,GO:0031323,GO:0031324,GO:0031325,GO:0031326,GO:0031327,GO:0031347,GO:0031348,GO:0031396,GO:0031398,GO:0031399,GO:0031400,GO:0031401,GO:0031594,GO:0031647,GO:0031974,GO:0032042,GO:0032088,GO:0032268,GO:0032269,GO:0032270,GO:0032501,GO:0032502,GO:0032944,GO:0032946,GO:0033036,GO:0033077,GO:0033673,GO:0034097,GO:0034341,GO:0034613,GO:0034641,GO:0034645,GO:0035556,GO:0042102,GO:0042110,GO:0042127,GO:0042129,GO:0042221,GO:0042325,GO:0042326,GO:0042592,GO:0042645,GO:0042981,GO:0043029,GO:0043065,GO:0043066,GO:0043067,GO:0043068,GO:0043069,GO:0043085,GO:0043086,GO:0043113,GO:0043122,GO:0043124,GO:0043154,GO:0043170,GO:0043226,GO:0043227,GO:0043228,GO:0043229,GO:0043231,GO:0043232,GO:0043233,GO:0043280,GO:0043281,GO:0043433,GO:0043549,GO:0044092,GO:0044093,GO:0044237,GO:0044238,GO:0044249,GO:0044260,GO:0044422,GO:0044424,GO:0044425,GO:0044429,GO:0044444,GO:0044446,GO:0044456,GO:0044459,GO:0044464,GO:0045087,GO:0045088,GO:0045202,GO:0045211,GO:0045321,GO:0045785,GO:0045824,GO:0045859,GO:0045861,GO:0045862,GO:0045892,GO:0045934,GO:0045936,GO:0046483,GO:0046649,GO:0048513,GO:0048518,GO:0048519,GO:0048522,GO:0048523,GO:0048534,GO:0048583,GO:0048585,GO:0048731,GO:0048856,GO:0048869,GO:0048872,GO:0050670,GO:0050671,GO:0050776,GO:0050777,GO:0050789,GO:0050790,GO:0050794,GO:0050808,GO:0050821,GO:0050863,GO:0050865,GO:0050867,GO:0050870,GO:0050896,GO:0051059,GO:0051082,GO:0051090,GO:0051171,GO:0051172,GO:0051173,GO:0051174,GO:0051179,GO:0051246,GO:0051247,GO:0051248,GO:0051249,GO:0051251,GO:0051252,GO:0051253,GO:0051336,GO:0051338,GO:0051345,GO:0051346,GO:0051348,GO:0051641,GO:0051668,GO:0051716,GO:0052547,GO:0052548,GO:0060255,GO:0060330,GO:0060331,GO:0060334,GO:0060336,GO:0060548,GO:0060589,GO:0060759,GO:0060761,GO:0061024,GO:0065007,GO:0065008,GO:0065009,GO:0070013,GO:0070227,GO:0070231,GO:0070663,GO:0070665,GO:0070727,GO:0071340,GO:0071704,GO:0071840,GO:0071887,GO:0071944,GO:0072657,GO:0080090,GO:0080134,GO:0090304,GO:0097060,GO:0098590,GO:0098772,GO:0098794,GO:0099173,GO:1901360,GO:1901576,GO:1902531,GO:1902532,GO:1902679,GO:1903037,GO:1903039,GO:1903320,GO:1903322,GO:1903506,GO:1903507,GO:1990782,GO:2000112,GO:2000113,GO:2000116,GO:2000117,GO:2001056,GO:2001141	GO:0031072,GO:0051082,GO:0005524,GO:0006457,GO:0009408,GO:0051082,GO:0006457,GO:0051082		ko:K09504	ko05203,map05203				ko00000,ko00001,ko03029,ko03110				DnaJ,DnaJ_C,DnaJ_CXXCXGXG	tr|A0ACC2P7Y3|A0ACC2P7Y3_9HYME	tr|A0A6H5J4P0|A0A6H5J4P0_9HYME	CR-type domain-containing protein OS=Trichogramma brassicae OX=86971 GN=TBRA_LOCUS14727 PE=4 SV=1	tr|A0A7M7GAK2|A0A7M7GAK2_NASVI;tr|A0A7M7IN67|A0A7M7IN67_NASVI;tr|A0A7M7IP20|A0A7M7IP20_NASVI	DnaJ homolog l(2)tid, mitochondrial OS=Nasonia vitripennis OX=7425 PE=3 SV=1;DnaJ homolog l(2)tid, mitochondrial OS=Nasonia vitripennis OX=7425 PE=3 SV=1;DnaJ homolog l(2)tid, mitochondrial OS=Nasonia vitripennis OX=7425 PE=3 SV=1	tr|A0A7M7H7L3|A0A7M7H7L3_APIME;tr|A0A7M7KYZ0|A0A7M7KYZ0_APIME	DnaJ homolog l(2)tid, mitochondrial OS=Apis mellifera OX=7460 GN=LOC411359 PE=3 SV=1;DnaJ homolog l(2)tid, mitochondrial OS=Apis mellifera OX=7460 GN=LOC411359 PE=3 SV=1	tr|A0A9P0A3C9|A0A9P0A3C9_BEMTA;tr|A0A9P0CA26|A0A9P0CA26_BEMTA	Uncharacterized protein OS=Bemisia tabaci OX=7038 GN=BEMITA_LOCUS2836 PE=3 SV=1;Protein tumorous imaginal discs, mitochondrial OS=Bemisia tabaci OX=7038 GN=BEMITA_LOCUS3360 PE=3 SV=1	tr|A0A6J1W7I0|A0A6J1W7I0_GALME;tr|A0A6J1W866|A0A6J1W866_GALME	DnaJ homolog l(2)tid, mitochondrial OS=Galleria mellonella OX=7137 GN=LOC113509578 PE=3 SV=1;DnaJ homolog l(2)tid, mitochondrial OS=Galleria mellonella OX=7137 GN=LOC113509578 PE=3 SV=1	tr|A0A8R2DMY7|A0A8R2DMY7_BOMMO;tr|A0A8R2DP83|A0A8R2DP83_BOMMO;tr|H6VTQ4|H6VTQ4_BOMMO	DnaJ homolog l(2)tid, mitochondrial OS=Bombyx mori OX=7091 GN=101744449 PE=3 SV=1;DnaJ homolog l(2)tid, mitochondrial OS=Bombyx mori OX=7091 GN=101744449 PE=3 SV=1;DnaJ homolog l(2)tid, mitochondrial OS=Bombyx mori OX=7091 GN=101744449 PE=2 SV=1	sp|Q27237|DJTID_DROME;tr|A0A0B4K7M9|A0A0B4K7M9_DROME;tr|D3DN23|D3DN23_DROME;tr|Q7KVH7|Q7KVH7_DROME	DnaJ homolog l(2)tid, mitochondrial OS=Drosophila melanogaster OX=7227 GN=l(2)tid PE=1 SV=2;DnaJ homolog l(2)tid, mitochondrial OS=Drosophila melanogaster OX=7227 GN=l(2)tid PE=1 SV=1;DnaJ homolog l(2)tid, mitochondrial OS=Drosophila melanogaster OX=7227 GN=l(2)tid-RA PE=1 SV=1;DnaJ homolog l(2)tid, mitochondrial OS=Drosophila melanogaster OX=7227 GN=l(2)tid PE=1 SV=1
esu_M_DN45359_c1_g1_i1.p1	ENSU_02300	DNAJA3	DnaJ C terminal domain		OG0001326	XP_016839471.1_protein_tumorous_imaginal_discs_mitochondrial_isoform_X2_[Nasonia_vitripennis]	NMATGKGLATILRSRNLGLLGPSKARPGSVAASASSSTPKRRFSSAPLAVSPWNRLHSHKFSGTQSFQNHRDFHVSSSVSAKRNYYEVLGVSRNASAKDIKKAYYQLAKKYHPDTNKEDPNASKKFQEVSEAYEVLSDETKRKEFDTWGATAEQMGMGSSPPGGGRNQDTRDFNWNFKSTINPEELFRKIFGDAGFKSSGFPDFEDYAESKYGFGAAQEVVMNLTFSQAARGVNKDININVVDTCPKCQGSRCELGFKPIRCHYCNGTGMETITTGPFVMRSTCRQCHGTRVYIKHPCLECEGKGQAVQRKKVTVPVPAGVEDGQTVRMAVGSKEIFITFRVEKSKYFRRDGPDIHTEADISISQAVLGGTIRVEGVYEPLTIQIRPGTSSHTLVRLNGKGLKKVNTIGYGDHYVQLKVKVPTSLNEKQRALIQAYAELEDDTPGTIHGLTSKKDGSSMNTQTSEENQSSQGEGFLDRVKRAIFG	485	posttranslational modification, protein turnover, chaperones;	IPR001623;IPR001305;IPR036869;IPR012724;IPR002939;IPR036410;IPR018253;IPR008971	DnaJ domain;Heat shock protein DnaJ, cysteine-rich domain;Chaperone J-domain superfamily;Chaperone DnaJ;Chaperone DnaJ, C-terminal;Heat shock protein DnaJ, cysteine-rich domain superfamily;DnaJ domain, conserved site;HSP40/DnaJ peptide-binding	DnaJ;Zinc finger CR-type profile.;dnaJ domain profile.;dnaj_3;DnaJ domain signature;DnaJ domain;DnaJ central domain;Chaperone protein DnaJ [dnaJ].;DnaJ C terminal domain;consensus disorder prediction;Chaperone J-domain;DnaJ/Hsp40 cysteine-rich domain;Nt-dnaJ domain signature.;DnaJ_zf;DNAJ HOMOLOG SUBFAMILY A MEMBER 3, MITOCHONDRIAL;dnaJ homolog subfamily A member 3, mitochondrial;Chaperone protein dnaJ 1, mitochondrial;Uncharacterized protein, isoform D;DnaJ_C;HSP40/DnaJ peptide-binding domain	GO:0000002,GO:0000122,GO:0001775,GO:0001776,GO:0001932,GO:0001933,GO:0001941,GO:0001959,GO:0001960,GO:0002119,GO:0002164,GO:0002260,GO:0002376,GO:0002520,GO:0002521,GO:0002682,GO:0002683,GO:0002684,GO:0002694,GO:0002696,GO:0003674,GO:0005102,GO:0005113,GO:0005126,GO:0005133,GO:0005488,GO:0005515,GO:0005575,GO:0005622,GO:0005623,GO:0005634,GO:0005737,GO:0005739,GO:0005759,GO:0005829,GO:0005886,GO:0006139,GO:0006259,GO:0006260,GO:0006261,GO:0006264,GO:0006355,GO:0006357,GO:0006457,GO:0006469,GO:0006725,GO:0006807,GO:0006915,GO:0006919,GO:0006924,GO:0006950,GO:0006952,GO:0006955,GO:0006996,GO:0007005,GO:0007154,GO:0007165,GO:0007166,GO:0007224,GO:0007264,GO:0007275,GO:0007528,GO:0007568,GO:0007569,GO:0008104,GO:0008134,GO:0008150,GO:0008152,GO:0008219,GO:0008284,GO:0008285,GO:0009058,GO:0009059,GO:0009295,GO:0009790,GO:0009791,GO:0009792,GO:0009889,GO:0009890,GO:0009892,GO:0009893,GO:0009966,GO:0009968,GO:0009987,GO:0010033,GO:0010466,GO:0010468,GO:0010556,GO:0010558,GO:0010563,GO:0010604,GO:0010605,GO:0010629,GO:0010646,GO:0010648,GO:0010941,GO:0010942,GO:0010950,GO:0010951,GO:0010952,GO:0012501,GO:0016020,GO:0016043,GO:0019219,GO:0019220,GO:0019222,GO:0019897,GO:0019898,GO:0019899,GO:0019900,GO:0019901,GO:0022407,GO:0022409,GO:0023051,GO:0023052,GO:0023057,GO:0030097,GO:0030098,GO:0030154,GO:0030155,GO:0030162,GO:0030217,GO:0030234,GO:0030695,GO:0030971,GO:0031323,GO:0031324,GO:0031325,GO:0031326,GO:0031327,GO:0031347,GO:0031348,GO:0031396,GO:0031398,GO:0031399,GO:0031400,GO:0031401,GO:0031594,GO:0031647,GO:0031974,GO:0032042,GO:0032088,GO:0032268,GO:0032269,GO:0032270,GO:0032501,GO:0032502,GO:0032944,GO:0032946,GO:0033036,GO:0033077,GO:0033673,GO:0034097,GO:0034341,GO:0034613,GO:0034641,GO:0034645,GO:0035556,GO:0042102,GO:0042110,GO:0042127,GO:0042129,GO:0042221,GO:0042325,GO:0042326,GO:0042592,GO:0042645,GO:0042981,GO:0043029,GO:0043065,GO:0043066,GO:0043067,GO:0043068,GO:0043069,GO:0043085,GO:0043086,GO:0043113,GO:0043122,GO:0043124,GO:0043154,GO:0043170,GO:0043226,GO:0043227,GO:0043228,GO:0043229,GO:0043231,GO:0043232,GO:0043233,GO:0043280,GO:0043281,GO:0043433,GO:0043549,GO:0044092,GO:0044093,GO:0044237,GO:0044238,GO:0044249,GO:0044260,GO:0044422,GO:0044424,GO:0044425,GO:0044429,GO:0044444,GO:0044446,GO:0044456,GO:0044459,GO:0044464,GO:0045087,GO:0045088,GO:0045202,GO:0045211,GO:0045321,GO:0045785,GO:0045824,GO:0045859,GO:0045861,GO:0045862,GO:0045892,GO:0045934,GO:0045936,GO:0046483,GO:0046649,GO:0048513,GO:0048518,GO:0048519,GO:0048522,GO:0048523,GO:0048534,GO:0048583,GO:0048585,GO:0048731,GO:0048856,GO:0048869,GO:0048872,GO:0050670,GO:0050671,GO:0050776,GO:0050777,GO:0050789,GO:0050790,GO:0050794,GO:0050808,GO:0050821,GO:0050863,GO:0050865,GO:0050867,GO:0050870,GO:0050896,GO:0051059,GO:0051082,GO:0051090,GO:0051171,GO:0051172,GO:0051173,GO:0051174,GO:0051179,GO:0051246,GO:0051247,GO:0051248,GO:0051249,GO:0051251,GO:0051252,GO:0051253,GO:0051336,GO:0051338,GO:0051345,GO:0051346,GO:0051348,GO:0051641,GO:0051668,GO:0051716,GO:0052547,GO:0052548,GO:0060255,GO:0060330,GO:0060331,GO:0060334,GO:0060336,GO:0060548,GO:0060589,GO:0060759,GO:0060761,GO:0061024,GO:0065007,GO:0065008,GO:0065009,GO:0070013,GO:0070227,GO:0070231,GO:0070663,GO:0070665,GO:0070727,GO:0071340,GO:0071704,GO:0071840,GO:0071887,GO:0071944,GO:0072657,GO:0080090,GO:0080134,GO:0090304,GO:0097060,GO:0098590,GO:0098772,GO:0098794,GO:0099173,GO:1901360,GO:1901576,GO:1902531,GO:1902532,GO:1902679,GO:1903037,GO:1903039,GO:1903320,GO:1903322,GO:1903506,GO:1903507,GO:1990782,GO:2000112,GO:2000113,GO:2000116,GO:2000117,GO:2001056,GO:2001141	GO:0031072,GO:0051082,GO:0005524,GO:0006457,GO:0009408,GO:0051082,GO:0006457,GO:0051082		ko:K09504	ko05203,map05203				ko00000,ko00001,ko03029,ko03110				DnaJ,DnaJ_C,DnaJ_CXXCXGXG	tr|A0ACC2P7Y3|A0ACC2P7Y3_9HYME	tr|A0A6H5J4P0|A0A6H5J4P0_9HYME	CR-type domain-containing protein OS=Trichogramma brassicae OX=86971 GN=TBRA_LOCUS14727 PE=4 SV=1	tr|A0A7M7GAK2|A0A7M7GAK2_NASVI;tr|A0A7M7IN67|A0A7M7IN67_NASVI;tr|A0A7M7IP20|A0A7M7IP20_NASVI	DnaJ homolog l(2)tid, mitochondrial OS=Nasonia vitripennis OX=7425 PE=3 SV=1;DnaJ homolog l(2)tid, mitochondrial OS=Nasonia vitripennis OX=7425 PE=3 SV=1;DnaJ homolog l(2)tid, mitochondrial OS=Nasonia vitripennis OX=7425 PE=3 SV=1	tr|A0A7M7H7L3|A0A7M7H7L3_APIME;tr|A0A7M7KYZ0|A0A7M7KYZ0_APIME	DnaJ homolog l(2)tid, mitochondrial OS=Apis mellifera OX=7460 GN=LOC411359 PE=3 SV=1;DnaJ homolog l(2)tid, mitochondrial OS=Apis mellifera OX=7460 GN=LOC411359 PE=3 SV=1	tr|A0A9P0A3C9|A0A9P0A3C9_BEMTA;tr|A0A9P0CA26|A0A9P0CA26_BEMTA	Uncharacterized protein OS=Bemisia tabaci OX=7038 GN=BEMITA_LOCUS2836 PE=3 SV=1;Protein tumorous imaginal discs, mitochondrial OS=Bemisia tabaci OX=7038 GN=BEMITA_LOCUS3360 PE=3 SV=1	tr|A0A6J1W7I0|A0A6J1W7I0_GALME;tr|A0A6J1W866|A0A6J1W866_GALME	DnaJ homolog l(2)tid, mitochondrial OS=Galleria mellonella OX=7137 GN=LOC113509578 PE=3 SV=1;DnaJ homolog l(2)tid, mitochondrial OS=Galleria mellonella OX=7137 GN=LOC113509578 PE=3 SV=1	tr|A0A8R2DMY7|A0A8R2DMY7_BOMMO;tr|A0A8R2DP83|A0A8R2DP83_BOMMO;tr|H6VTQ4|H6VTQ4_BOMMO	DnaJ homolog l(2)tid, mitochondrial OS=Bombyx mori OX=7091 GN=101744449 PE=3 SV=1;DnaJ homolog l(2)tid, mitochondrial OS=Bombyx mori OX=7091 GN=101744449 PE=3 SV=1;DnaJ homolog l(2)tid, mitochondrial OS=Bombyx mori OX=7091 GN=101744449 PE=2 SV=1	sp|Q27237|DJTID_DROME;tr|A0A0B4K7M9|A0A0B4K7M9_DROME;tr|D3DN23|D3DN23_DROME;tr|Q7KVH7|Q7KVH7_DROME	DnaJ homolog l(2)tid, mitochondrial OS=Drosophila melanogaster OX=7227 GN=l(2)tid PE=1 SV=2;DnaJ homolog l(2)tid, mitochondrial OS=Drosophila melanogaster OX=7227 GN=l(2)tid PE=1 SV=1;DnaJ homolog l(2)tid, mitochondrial OS=Drosophila melanogaster OX=7227 GN=l(2)tid-RA PE=1 SV=1;DnaJ homolog l(2)tid, mitochondrial OS=Drosophila melanogaster OX=7227 GN=l(2)tid PE=1 SV=1
esu_F_DN36890_c0_g1_i2.p1	ENSU_02301	-	Catalytic activity. It is involved in the biological process described with nucleoside metabolic process		OG0001327	XP_016837350.1_uncharacterized_protein_LOC100122198_isoform_X1_[Nasonia_vitripennis]	MAEQIVMTPKCKTANSTTLIIERKKQIAEPVLNGNEKDVHVAGGDHKGIIINKQMTGENEVVKPAHLSLQFKVFLVSTQSGKHTQEQRTLNFTFSDNLTKDSRPTVAQEFFRELVTPQEFPRDYVGFIKKIMKLVQHKYPTIDRVEVELKQIEEPVNFPVRPLSTDETILGGVQIVKLTSEKILELIESAYPNPLTIQDLAEDHGWDAETVIEKLTELQKKGLVVAMDNGAFTRVVHQDVQIQVVKQMPTMASSKQPTIAIITAQYCEKLAVDSLIENKETFVRYNTVGSENDAENSSTNSVNNTTTTKHPRVTRRIRFGESNVYTPGDVGAHRIVCTKLPTVGHTREAMTAAGNTTTRLLGTFQKVDYVFLVGVGGGVPHYTDYKKHVRLGDVVISYPARLNNKFVYMYCESAKDKDDGSYQFETKEYCPSNLGLQDIAANLKKQVNETDGFNPPWQSHMRDGFKNLATQSEHNFEAPPAESDKLYMNIGERDVIEVAHPSAPKSDAAYARNDGCPQIHLAPVASGRRIARDDQLRQKFASRFGVLAFDAEMDAVVDSVLGNCRDSFAVVRGIADYKDGSRGKEWQPYAALAAASVVKAMICAMDPPSPYRK	613	nucleotide transport and metabolism;	IPR035994	Nucleoside phosphorylase superfamily	Purine and uridine phosphorylases;AGAP000321-PA;Nucleoside phosphorylase domain	GO:0007154,GO:0007267,GO:0008150,GO:0009987,GO:0023052,GO:0030154,GO:0032502,GO:0045165,GO:0045168,GO:0046331,GO:0048869	GO:0003824,GO:0009116											PNP_UDP_1	tr|A0ACC2N7V5|A0ACC2N7V5_9HYME	tr|A0A6H5IZP1|A0A6H5IZP1_9HYME	Winged helix-turn-helix domain-containing protein OS=Trichogramma brassicae OX=86971 GN=TBRA_LOCUS13127 PE=4 SV=1	tr|A0A7M7IMC3|A0A7M7IMC3_NASVI;tr|A0A7M7IMC4|A0A7M7IMC4_NASVI	Winged helix-turn-helix domain-containing protein OS=Nasonia vitripennis OX=7425 PE=4 SV=1;Winged helix-turn-helix domain-containing protein OS=Nasonia vitripennis OX=7425 PE=4 SV=1	tr|A0A7M7MV71|A0A7M7MV71_APIME;tr|A0A7M7MVF0|A0A7M7MVF0_APIME;tr|A0A7M7MVI7|A0A7M7MVI7_APIME;tr|A0A7M7SS42|A0A7M7SS42_APIME	Uncharacterized protein LOC551214 isoform X1 OS=Apis mellifera OX=7460 GN=LOC551214 PE=4 SV=1;Uncharacterized protein LOC551214 isoform X3 OS=Apis mellifera OX=7460 GN=LOC551214 PE=4 SV=1;Uncharacterized protein LOC551214 isoform X4 OS=Apis mellifera OX=7460 GN=LOC551214 PE=4 SV=1;Uncharacterized protein LOC551214 isoform X2 OS=Apis mellifera OX=7460 GN=LOC551214 PE=4 SV=1	tr|A0A9P0CE67|A0A9P0CE67_BEMTA	Winged helix-turn-helix domain-containing protein OS=Bemisia tabaci OX=7038 GN=BEMITA_LOCUS13670 PE=4 SV=1	tr|A0ABM3MCY1|A0ABM3MCY1_GALME;tr|A0ABM3MCZ7|A0ABM3MCZ7_GALME;tr|A0ABM3MD49|A0ABM3MD49_GALME;tr|A0ABM3MDQ7|A0ABM3MDQ7_GALME	Uncharacterized protein LOC113515361 isoform X3 OS=Galleria mellonella OX=7137 GN=LOC113515361 PE=4 SV=1;Uncharacterized protein LOC113515361 isoform X2 OS=Galleria mellonella OX=7137 GN=LOC113515361 PE=4 SV=1;Uncharacterized protein LOC113515361 isoform X4 OS=Galleria mellonella OX=7137 GN=LOC113515361 PE=4 SV=1;Uncharacterized protein LOC113515361 isoform X1 OS=Galleria mellonella OX=7137 GN=LOC113515361 PE=4 SV=1	tr|A0A8R2AKZ9|A0A8R2AKZ9_BOMMO;tr|A0A8R2ARU8|A0A8R2ARU8_BOMMO	Winged helix-turn-helix domain-containing protein OS=Bombyx mori OX=7091 PE=4 SV=1;Winged helix-turn-helix domain-containing protein OS=Bombyx mori OX=7091 PE=4 SV=1	tr|A0A6H2EDG9|A0A6H2EDG9_DROME;tr|Q8MRM6|Q8MRM6_DROME;tr|Q9W3D6|Q9W3D6_DROME	Uncharacterized protein, isoform G OS=Drosophila melanogaster OX=7227 GN=Dmel\CG12065 PE=1 SV=1;GH15213p OS=Drosophila melanogaster OX=7227 GN=Dmel\CG12065 PE=1 SV=1;Uncharacterized protein, isoform A OS=Drosophila melanogaster OX=7227 GN=Dmel\CG12065 PE=1 SV=1
esu_M_DN49963_c0_g1_i1.p1	ENSU_02302	-	Catalytic activity. It is involved in the biological process described with nucleoside metabolic process		OG0001327	XP_016837351.1_uncharacterized_protein_LOC100122198_isoform_X2_[Nasonia_vitripennis]	MASAKQPTIAIITAQYCEKLAVDSLIENKETFVRYNTVGESNVYTLGDIGAHRIVCTKLPTTGHTREAMTAAGNTTTRLLGTFQKVDYVFLVGVGGGVPHYTDYKRHVRLGDVVVSCPARLNNKFVYMYCESAKMHEDGSYNFDTKEYCPSNLGLQDIATSLKKQVNESEGLNPPWQCYMRDGLKNLGTQSEHNFEAPPADSDKLYMNIGEKDVIEVAHPVAPKGDSTYARNDGCPQIHLAPVASGRHISRDDQLRQKFASRFGVLAFDAEMDAVVDSILGNCRDSFAVVRGIADYRDGSRGKEWQPYASLAAASVVKAMICAMDPPSPVKK	332	nucleotide transport and metabolism;	IPR035994	Nucleoside phosphorylase superfamily	Purine and uridine phosphorylases;Nucleoside phosphorylase domain;AGAP000321-PA	GO:0007154,GO:0007267,GO:0008150,GO:0009987,GO:0023052,GO:0030154,GO:0032502,GO:0045165,GO:0045168,GO:0046331,GO:0048869	GO:0003824,GO:0009116											PNP_UDP_1	tr|A0ACC2N7V5|A0ACC2N7V5_9HYME	tr|A0A6H5IZP1|A0A6H5IZP1_9HYME	Winged helix-turn-helix domain-containing protein OS=Trichogramma brassicae OX=86971 GN=TBRA_LOCUS13127 PE=4 SV=1	tr|A0A7M7IMC3|A0A7M7IMC3_NASVI;tr|A0A7M7IMC4|A0A7M7IMC4_NASVI	Winged helix-turn-helix domain-containing protein OS=Nasonia vitripennis OX=7425 PE=4 SV=1;Winged helix-turn-helix domain-containing protein OS=Nasonia vitripennis OX=7425 PE=4 SV=1	tr|A0A7M7MV71|A0A7M7MV71_APIME;tr|A0A7M7MVF0|A0A7M7MVF0_APIME;tr|A0A7M7MVI7|A0A7M7MVI7_APIME;tr|A0A7M7SS42|A0A7M7SS42_APIME	Uncharacterized protein LOC551214 isoform X1 OS=Apis mellifera OX=7460 GN=LOC551214 PE=4 SV=1;Uncharacterized protein LOC551214 isoform X3 OS=Apis mellifera OX=7460 GN=LOC551214 PE=4 SV=1;Uncharacterized protein LOC551214 isoform X4 OS=Apis mellifera OX=7460 GN=LOC551214 PE=4 SV=1;Uncharacterized protein LOC551214 isoform X2 OS=Apis mellifera OX=7460 GN=LOC551214 PE=4 SV=1	tr|A0A9P0CE67|A0A9P0CE67_BEMTA	Winged helix-turn-helix domain-containing protein OS=Bemisia tabaci OX=7038 GN=BEMITA_LOCUS13670 PE=4 SV=1	tr|A0ABM3MCY1|A0ABM3MCY1_GALME;tr|A0ABM3MCZ7|A0ABM3MCZ7_GALME;tr|A0ABM3MD49|A0ABM3MD49_GALME;tr|A0ABM3MDQ7|A0ABM3MDQ7_GALME	Uncharacterized protein LOC113515361 isoform X3 OS=Galleria mellonella OX=7137 GN=LOC113515361 PE=4 SV=1;Uncharacterized protein LOC113515361 isoform X2 OS=Galleria mellonella OX=7137 GN=LOC113515361 PE=4 SV=1;Uncharacterized protein LOC113515361 isoform X4 OS=Galleria mellonella OX=7137 GN=LOC113515361 PE=4 SV=1;Uncharacterized protein LOC113515361 isoform X1 OS=Galleria mellonella OX=7137 GN=LOC113515361 PE=4 SV=1	tr|A0A8R2AKZ9|A0A8R2AKZ9_BOMMO;tr|A0A8R2ARU8|A0A8R2ARU8_BOMMO	Winged helix-turn-helix domain-containing protein OS=Bombyx mori OX=7091 PE=4 SV=1;Winged helix-turn-helix domain-containing protein OS=Bombyx mori OX=7091 PE=4 SV=1	tr|A0A6H2EDG9|A0A6H2EDG9_DROME;tr|Q8MRM6|Q8MRM6_DROME;tr|Q9W3D6|Q9W3D6_DROME	Uncharacterized protein, isoform G OS=Drosophila melanogaster OX=7227 GN=Dmel\CG12065 PE=1 SV=1;GH15213p OS=Drosophila melanogaster OX=7227 GN=Dmel\CG12065 PE=1 SV=1;Uncharacterized protein, isoform A OS=Drosophila melanogaster OX=7227 GN=Dmel\CG12065 PE=1 SV=1
esu_M_DN52638_c0_g1_i1.p1	ENSU_02303	RUVBL2	Proposed core component of the chromatin remodeling Ino80 complex which is involved in transcriptional regulation, DNA replication and probably DNA repair		OG0001328	XP_008203975.1_ruvB-like_2_isoform_X2_[Nasonia_vitripennis]	MAIAAAKVHEVREITRIERIGAHSHIRGLGLNDSLEPRNVSQGMVGQFQARRATGVILEMIKEGKIAGRAVLLAGQPGTGKTAVAL	86	replication, recombination and repair;	IPR027417;IPR010339;IPR027238	P-loop containing nucleoside triphosphate hydrolase;TIP49, P-loop domain;RuvB-like	P-loop containing nucleoside triphosphate hydrolases;TIP49 P-loop domain;RUVB-RELATED REPTIN AND PONTIN	GO:0000123,GO:0000166,GO:0000226,GO:0000228,GO:0000785,GO:0000790,GO:0000791,GO:0000812,GO:0000976,GO:0000977,GO:0000979,GO:0000980,GO:0001012,GO:0001046,GO:0001047,GO:0001067,GO:0001085,GO:0001091,GO:0001094,GO:0001098,GO:0001099,GO:0001158,GO:0001578,GO:0002009,GO:0002165,GO:0003341,GO:0003351,GO:0003674,GO:0003676,GO:0003677,GO:0003678,GO:0003682,GO:0003690,GO:0003712,GO:0003714,GO:0003824,GO:0004386,GO:0005488,GO:0005515,GO:0005524,GO:0005575,GO:0005622,GO:0005623,GO:0005634,GO:0005654,GO:0005694,GO:0005719,GO:0005737,GO:0005813,GO:0005815,GO:0005829,GO:0005856,GO:0006325,GO:0006338,GO:0006342,GO:0006355,GO:0006356,GO:0006357,GO:0006464,GO:0006473,GO:0006475,GO:0006807,GO:0006928,GO:0006996,GO:0007010,GO:0007017,GO:0007018,GO:0007275,GO:0007431,GO:0007435,GO:0007444,GO:0007478,GO:0007480,GO:0007507,GO:0007552,GO:0007560,GO:0008013,GO:0008104,GO:0008134,GO:0008144,GO:0008150,GO:0008152,GO:0008219,GO:0009314,GO:0009411,GO:0009416,GO:0009628,GO:0009653,GO:0009719,GO:0009725,GO:0009791,GO:0009886,GO:0009887,GO:0009888,GO:0009889,GO:0009890,GO:0009891,GO:0009892,GO:0009893,GO:0009966,GO:0009968,GO:0009987,GO:0010033,GO:0010468,GO:0010556,GO:0010557,GO:0010558,GO:0010604,GO:0010605,GO:0010623,GO:0010628,GO:0010629,GO:0010638,GO:0010646,GO:0010648,GO:0010941,GO:0010942,GO:0012501,GO:0012502,GO:0014070,GO:0015630,GO:0016043,GO:0016458,GO:0016462,GO:0016569,GO:0016570,GO:0016573,GO:0016787,GO:0016817,GO:0016818,GO:0016887,GO:0017025,GO:0017076,GO:0017111,GO:0018193,GO:0018205,GO:0018393,GO:0018394,GO:0019219,GO:0019222,GO:0019538,GO:0019899,GO:0022607,GO:0022612,GO:0023051,GO:0023057,GO:0030030,GO:0030031,GO:0030111,GO:0030154,GO:0030178,GO:0030554,GO:0031011,GO:0031056,GO:0031058,GO:0031248,GO:0031323,GO:0031324,GO:0031325,GO:0031326,GO:0031327,GO:0031328,GO:0031399,GO:0031401,GO:0031490,GO:0031974,GO:0031981,GO:0032091,GO:0032268,GO:0032270,GO:0032355,GO:0032392,GO:0032501,GO:0032502,GO:0032508,GO:0032553,GO:0032555,GO:0032559,GO:0032870,GO:0032991,GO:0033036,GO:0033043,GO:0033044,GO:0033202,GO:0033365,GO:0033993,GO:0034502,GO:0034613,GO:0034622,GO:0034644,GO:0034708,GO:0034728,GO:0035065,GO:0035066,GO:0035070,GO:0035071,GO:0035072,GO:0035075,GO:0035078,GO:0035081,GO:0035082,GO:0035097,GO:0035107,GO:0035114,GO:0035120,GO:0035218,GO:0035239,GO:0035267,GO:0035272,GO:0035295,GO:0035326,GO:0035639,GO:0036094,GO:0036211,GO:0036314,GO:0040008,GO:0040029,GO:0042127,GO:0042221,GO:0042802,GO:0042803,GO:0043044,GO:0043067,GO:0043068,GO:0043167,GO:0043168,GO:0043170,GO:0043189,GO:0043226,GO:0043227,GO:0043228,GO:0043229,GO:0043231,GO:0043232,GO:0043233,GO:0043393,GO:0043412,GO:0043486,GO:0043531,GO:0043543,GO:0043565,GO:0043933,GO:0043967,GO:0043968,GO:0044085,GO:0044092,GO:0044212,GO:0044237,GO:0044238,GO:0044260,GO:0044267,GO:0044422,GO:0044424,GO:0044427,GO:0044428,GO:0044430,GO:0044444,GO:0044446,GO:0044451,GO:0044454,GO:0044458,GO:0044464,GO:0044665,GO:0044782,GO:0045184,GO:0045814,GO:0045892,GO:0045893,GO:0045934,GO:0045935,GO:0045943,GO:0045944,GO:0046620,GO:0046983,GO:0048102,GO:0048468,GO:0048513,GO:0048518,GO:0048519,GO:0048522,GO:0048523,GO:0048563,GO:0048565,GO:0048569,GO:0048583,GO:0048585,GO:0048638,GO:0048707,GO:0048729,GO:0048731,GO:0048732,GO:0048736,GO:0048737,GO:0048856,GO:0048869,GO:0050789,GO:0050793,GO:0050794,GO:0050896,GO:0051098,GO:0051100,GO:0051117,GO:0051128,GO:0051130,GO:0051171,GO:0051172,GO:0051173,GO:0051179,GO:0051234,GO:0051239,GO:0051246,GO:0051247,GO:0051252,GO:0051253,GO:0051254,GO:0051276,GO:0051641,GO:0051716,GO:0055123,GO:0060033,GO:0060255,GO:0060271,GO:0060420,GO:0060429,GO:0060562,GO:0060828,GO:0065003,GO:0065007,GO:0065009,GO:0070013,GO:0070199,GO:0070286,GO:0070603,GO:0070727,GO:0070887,GO:0070925,GO:0071103,GO:0071168,GO:0071169,GO:0071214,GO:0071310,GO:0071339,GO:0071392,GO:0071396,GO:0071407,GO:0071478,GO:0071482,GO:0071495,GO:0071704,GO:0071733,GO:0071824,GO:0071840,GO:0071898,GO:0071899,GO:0072359,GO:0072594,GO:0080090,GO:0090090,GO:0090202,GO:0090579,GO:0097159,GO:0097255,GO:0097305,GO:0097346,GO:0097367,GO:0104004,GO:0120031,GO:0120036,GO:0140097,GO:0140110,GO:1900120,GO:1900121,GO:1901265,GO:1901363,GO:1901564,GO:1901654,GO:1901700,GO:1901701,GO:1901836,GO:1901838,GO:1901983,GO:1901985,GO:1902275,GO:1902493,GO:1902494,GO:1902562,GO:1902679,GO:1902680,GO:1903506,GO:1903507,GO:1903508,GO:1904949,GO:1905269,GO:1990234,GO:1990837,GO:1990904,GO:2000026,GO:2000112,GO:2000113,GO:2000756,GO:2000758,GO:2001141,GO:2001252	GO:0005524,GO:0008094	3.6.4.12	ko:K11338					ko00000,ko01000,ko03036				TIP49	tr|A0ACC2NEI1|A0ACC2NEI1_9HYME;tr|A0ACC2PBN1|A0ACC2PBN1_9HYME	tr|A0A6H5HUW4|A0A6H5HUW4_9HYME	DNA helicase OS=Trichogramma brassicae OX=86971 GN=TBRA_LOCUS1395 PE=3 SV=1	tr|A0A7M7G7W7|A0A7M7G7W7_NASVI;tr|A0A7M7H228|A0A7M7H228_NASVI;tr|A0A7M7QZV2|A0A7M7QZV2_NASVI	RuvB-like helicase OS=Nasonia vitripennis OX=7425 GN=100122898 PE=3 SV=1;RuvB-like helicase OS=Nasonia vitripennis OX=7425 GN=100122898 PE=3 SV=1;RuvB-like helicase OS=Nasonia vitripennis OX=7425 PE=3 SV=1	tr|A0A7M7GSC8|A0A7M7GSC8_APIME;tr|A0A7M7R5E0|A0A7M7R5E0_APIME	RuvB-like helicase OS=Apis mellifera OX=7460 GN=726816 PE=3 SV=1;RuvB-like helicase OS=Apis mellifera OX=7460 GN=409544 PE=3 SV=1	tr|A0A9P0CDV9|A0A9P0CDV9_BEMTA;tr|A0A9P0F9Q3|A0A9P0F9Q3_BEMTA	RuvB-like helicase OS=Bemisia tabaci OX=7038 GN=BEMITA_LOCUS8803 PE=3 SV=1;RuvB-like helicase OS=Bemisia tabaci OX=7038 GN=BEMITA_LOCUS13591 PE=3 SV=1	tr|A0A6J1WCB5|A0A6J1WCB5_GALME;tr|A0A6J1WVP3|A0A6J1WVP3_GALME	RuvB-like helicase OS=Galleria mellonella OX=7137 GN=LOC113511654 PE=3 SV=1;RuvB-like helicase OS=Galleria mellonella OX=7137 GN=LOC113519247 PE=3 SV=2	tr|A0A8R1WGY9|A0A8R1WGY9_BOMMO;tr|A0A8R2AI03|A0A8R2AI03_BOMMO	RuvB-like helicase OS=Bombyx mori OX=7091 GN=101739823 PE=3 SV=1;RuvB-like helicase OS=Bombyx mori OX=7091 PE=3 SV=1	sp|Q9V3K3|RUVB2_DROME;sp|Q9VH07|RUVB1_DROME;tr|M9PFN1|M9PFN1_DROME	RuvB-like helicase 2 OS=Drosophila melanogaster OX=7227 GN=rept PE=1 SV=1;RuvB-like helicase 1 OS=Drosophila melanogaster OX=7227 GN=pont PE=1 SV=1;RuvB-like helicase OS=Drosophila melanogaster OX=7227 GN=rept PE=3 SV=1
esu_F_DN36034_c5_g6_i2.p2	ENSU_02304	RUVBL1	Proposed core component of the chromatin remodeling Ino80 complex which is involved in transcriptional regulation, DNA replication and probably DNA repair		OG0001328	XP_014230122.1_ruvB-like_helicase_1_[Trichogramma_pretiosum]	MKIEEVKSTAKTQRISAHTHIKGLGLDDTGNAIQFAAGLVGQQSAREAAGIVVDMIRTKKMSGRAILFAGPPGTGKTAIALAIAQELGNKVPFCPMVGSEVYSSEIKKTEVLMENFRRAIGLRIKETKEVYEGEVTELSPVETENPMGGYGKTVSHVVIGLKTAKGTKQLKLDPLIYESLQREKVEVGDVIYIEANSGAVKRQGRSDNYATEFDLEAEEYVPLPKGDVHKKKEVIQDVTLHDLDVANAKPQGGQDIMSMMGQLMKPKKTEITDKLRKEINKVVNKYIDQGIAELVPGVLFIDEVHMLDIETFTYLHRALETAIAPIVIFATNRGKCVIRGTEDIISPHGIPLDLLDRLLIIKTLPYSKTDIEQIIKLRAVTEGLQLEDDAVRLLSEIGTTSTLRYAVQLLTPASLGAKINGRTTIKGEDVKEAQGLFLDVKTSVKILEQHKDKFMK	456	replication, recombination and repair;	IPR010339;IPR042487;IPR003593;IPR027417;IPR041048;IPR027238	TIP49, P-loop domain;RuvBL1/2, DNA/RNA binding domain;AAA+ ATPase domain;P-loop containing nucleoside triphosphate hydrolase;RuvB-like, AAA-lid domain;RuvB-like	RuvB-like helicase;TIP49 P-loop domain;AAA_5;AAA;TIP49 AAA-lid domain;P-loop containing nucleoside triphosphate hydrolases;RUVB-RELATED REPTIN AND PONTIN	GO:0000123,GO:0000166,GO:0000226,GO:0000228,GO:0000278,GO:0000280,GO:0000491,GO:0000492,GO:0000785,GO:0000790,GO:0000812,GO:0001085,GO:0001091,GO:0001094,GO:0001098,GO:0001099,GO:0002119,GO:0002164,GO:0003674,GO:0003678,GO:0003712,GO:0003713,GO:0003824,GO:0004003,GO:0004386,GO:0005488,GO:0005515,GO:0005524,GO:0005575,GO:0005622,GO:0005623,GO:0005634,GO:0005654,GO:0005694,GO:0005737,GO:0005829,GO:0006325,GO:0006338,GO:0006417,GO:0006464,GO:0006473,GO:0006475,GO:0006807,GO:0006996,GO:0007010,GO:0007017,GO:0007049,GO:0007051,GO:0007052,GO:0007154,GO:0007165,GO:0007275,GO:0007507,GO:0008026,GO:0008094,GO:0008134,GO:0008144,GO:0008150,GO:0008152,GO:0009791,GO:0009889,GO:0009891,GO:0009893,GO:0009966,GO:0009967,GO:0009987,GO:0010468,GO:0010556,GO:0010557,GO:0010604,GO:0010608,GO:0010628,GO:0010646,GO:0010647,GO:0010755,GO:0010756,GO:0010941,GO:0010954,GO:0016043,GO:0016363,GO:0016462,GO:0016569,GO:0016570,GO:0016573,GO:0016787,GO:0016817,GO:0016818,GO:0016887,GO:0017025,GO:0017076,GO:0017111,GO:0018193,GO:0018205,GO:0018393,GO:0018394,GO:0019219,GO:0019222,GO:0019538,GO:0019899,GO:0022402,GO:0022607,GO:0022613,GO:0022618,GO:0023051,GO:0023052,GO:0023056,GO:0030111,GO:0030162,GO:0030177,GO:0030554,GO:0031011,GO:0031248,GO:0031323,GO:0031325,GO:0031326,GO:0031328,GO:0031929,GO:0031974,GO:0031981,GO:0032268,GO:0032270,GO:0032392,GO:0032501,GO:0032502,GO:0032508,GO:0032553,GO:0032555,GO:0032559,GO:0032991,GO:0033202,GO:0034248,GO:0034250,GO:0034399,GO:0034622,GO:0034708,GO:0034728,GO:0035060,GO:0035097,GO:0035267,GO:0035556,GO:0035639,GO:0036094,GO:0036211,GO:0040008,GO:0042127,GO:0042623,GO:0042981,GO:0043044,GO:0043067,GO:0043138,GO:0043140,GO:0043167,GO:0043168,GO:0043170,GO:0043189,GO:0043226,GO:0043227,GO:0043228,GO:0043229,GO:0043231,GO:0043232,GO:0043233,GO:0043412,GO:0043486,GO:0043531,GO:0043543,GO:0043933,GO:0043967,GO:0043968,GO:0044085,GO:0044237,GO:0044238,GO:0044260,GO:0044267,GO:0044422,GO:0044424,GO:0044427,GO:0044428,GO:0044444,GO:0044446,GO:0044451,GO:0044454,GO:0044464,GO:0044665,GO:0045727,GO:0045862,GO:0045935,GO:0046620,GO:0048285,GO:0048513,GO:0048518,GO:0048522,GO:0048583,GO:0048584,GO:0048638,GO:0048731,GO:0048856,GO:0050789,GO:0050793,GO:0050794,GO:0050896,GO:0051117,GO:0051171,GO:0051173,GO:0051225,GO:0051239,GO:0051246,GO:0051247,GO:0051252,GO:0051254,GO:0051276,GO:0051716,GO:0060255,GO:0060420,GO:0060828,GO:0065003,GO:0065007,GO:0070013,GO:0070035,GO:0070603,GO:0070613,GO:0070925,GO:0071103,GO:0071339,GO:0071704,GO:0071824,GO:0071826,GO:0071840,GO:0072359,GO:0080090,GO:0090263,GO:0090307,GO:0097159,GO:0097255,GO:0097346,GO:0097367,GO:0140014,GO:0140097,GO:0140110,GO:1901265,GO:1901363,GO:1901564,GO:1902493,GO:1902494,GO:1902562,GO:1902680,GO:1902850,GO:1903047,GO:1903317,GO:1903319,GO:1903506,GO:1903508,GO:1904949,GO:1990234,GO:1990904,GO:2000026,GO:2000112,GO:2000269,GO:2001141	GO:0005524,GO:0008094		ko:K04499	ko04310,map04310				ko00000,ko00001,ko03036				TIP49	tr|A0ACC2NEI1|A0ACC2NEI1_9HYME;tr|A0ACC2PBN1|A0ACC2PBN1_9HYME	tr|A0A6H5HUW4|A0A6H5HUW4_9HYME	DNA helicase OS=Trichogramma brassicae OX=86971 GN=TBRA_LOCUS1395 PE=3 SV=1	tr|A0A7M7G7W7|A0A7M7G7W7_NASVI;tr|A0A7M7H228|A0A7M7H228_NASVI;tr|A0A7M7QZV2|A0A7M7QZV2_NASVI	RuvB-like helicase OS=Nasonia vitripennis OX=7425 GN=100122898 PE=3 SV=1;RuvB-like helicase OS=Nasonia vitripennis OX=7425 GN=100122898 PE=3 SV=1;RuvB-like helicase OS=Nasonia vitripennis OX=7425 PE=3 SV=1	tr|A0A7M7GSC8|A0A7M7GSC8_APIME;tr|A0A7M7R5E0|A0A7M7R5E0_APIME	RuvB-like helicase OS=Apis mellifera OX=7460 GN=726816 PE=3 SV=1;RuvB-like helicase OS=Apis mellifera OX=7460 GN=409544 PE=3 SV=1	tr|A0A9P0CDV9|A0A9P0CDV9_BEMTA;tr|A0A9P0F9Q3|A0A9P0F9Q3_BEMTA	RuvB-like helicase OS=Bemisia tabaci OX=7038 GN=BEMITA_LOCUS8803 PE=3 SV=1;RuvB-like helicase OS=Bemisia tabaci OX=7038 GN=BEMITA_LOCUS13591 PE=3 SV=1	tr|A0A6J1WCB5|A0A6J1WCB5_GALME;tr|A0A6J1WVP3|A0A6J1WVP3_GALME	RuvB-like helicase OS=Galleria mellonella OX=7137 GN=LOC113511654 PE=3 SV=1;RuvB-like helicase OS=Galleria mellonella OX=7137 GN=LOC113519247 PE=3 SV=2	tr|A0A8R1WGY9|A0A8R1WGY9_BOMMO;tr|A0A8R2AI03|A0A8R2AI03_BOMMO	RuvB-like helicase OS=Bombyx mori OX=7091 GN=101739823 PE=3 SV=1;RuvB-like helicase OS=Bombyx mori OX=7091 PE=3 SV=1	sp|Q9V3K3|RUVB2_DROME;sp|Q9VH07|RUVB1_DROME;tr|M9PFN1|M9PFN1_DROME	RuvB-like helicase 2 OS=Drosophila melanogaster OX=7227 GN=rept PE=1 SV=1;RuvB-like helicase 1 OS=Drosophila melanogaster OX=7227 GN=pont PE=1 SV=1;RuvB-like helicase OS=Drosophila melanogaster OX=7227 GN=rept PE=3 SV=1
esu_F_DN36034_c5_g4_i1.p2	ENSU_02305	RUVBL2	Proposed core component of the chromatin remodeling Ino80 complex which is involved in transcriptional regulation, DNA replication and probably DNA repair		OG0001328	XP_014223786.1_ruvB-like_2_[Trichogramma_pretiosum]	MSIAASKVHEVREITKIERIGAHSHIRGLGLDDSLEPRNVSQGMVGQFKARRATGVILEMIKEGKIAGRAILLAGQPGTGKTAIALGLAQSLGSDTPFTLMAGSEIYSLEMSKTEALTQAIRKSIGVRIKEESEIIEGEVVEIQIDKPASGVGAKSGKLTLKTTEMETIYDLGNKMIECLMKEKVQAGDVITIDKATGKINKLGRSFTRARDYDATGPQTRFVQCPEGELQKRKEVVHTVTLHEIDVINSRTHGFLALFSGDTGEIKPEVREQINQKVAEWREEGKAEIVPGVLFIDEVHMLDIECFSFLNRALENEMAPVVIMATNRGITRIRGTNYKSPHGIPIDLLDRMIIVPTTPYEESELKEILKIRCEEEDCELTNDAILILTRIANETSLRYAIQLITTSSLICRKNKKTEVSVDDVKRAYTLFIDENRSSQFLKEYQDDFMFYQAEEQPMEVS	461	replication, recombination and repair;	IPR003593;IPR010339;IPR027238;IPR041048;IPR042487;IPR027417	AAA+ ATPase domain;TIP49, P-loop domain;RuvB-like;RuvB-like, AAA-lid domain;RuvBL1/2, DNA/RNA binding domain;P-loop containing nucleoside triphosphate hydrolase	RuvB-like 2;AAA_5;TIP49 P-loop domain;RUVB-RELATED REPTIN AND PONTIN;AAA;RuvB-like helicase;TIP49 AAA-lid domain;P-loop containing nucleoside triphosphate hydrolases	GO:0000123,GO:0000166,GO:0000226,GO:0000228,GO:0000785,GO:0000790,GO:0000791,GO:0000812,GO:0000976,GO:0000977,GO:0000979,GO:0000980,GO:0001012,GO:0001046,GO:0001047,GO:0001067,GO:0001085,GO:0001091,GO:0001094,GO:0001098,GO:0001099,GO:0001158,GO:0001578,GO:0002009,GO:0002165,GO:0003341,GO:0003351,GO:0003674,GO:0003676,GO:0003677,GO:0003678,GO:0003682,GO:0003690,GO:0003712,GO:0003714,GO:0003824,GO:0004386,GO:0005488,GO:0005515,GO:0005524,GO:0005575,GO:0005622,GO:0005623,GO:0005634,GO:0005654,GO:0005694,GO:0005719,GO:0005737,GO:0005813,GO:0005815,GO:0005829,GO:0005856,GO:0006325,GO:0006338,GO:0006342,GO:0006355,GO:0006356,GO:0006357,GO:0006464,GO:0006473,GO:0006475,GO:0006807,GO:0006928,GO:0006996,GO:0007010,GO:0007017,GO:0007018,GO:0007275,GO:0007431,GO:0007435,GO:0007444,GO:0007478,GO:0007480,GO:0007507,GO:0007552,GO:0007560,GO:0008013,GO:0008104,GO:0008134,GO:0008144,GO:0008150,GO:0008152,GO:0008219,GO:0009314,GO:0009411,GO:0009416,GO:0009628,GO:0009653,GO:0009719,GO:0009725,GO:0009791,GO:0009886,GO:0009887,GO:0009888,GO:0009889,GO:0009890,GO:0009891,GO:0009892,GO:0009893,GO:0009966,GO:0009968,GO:0009987,GO:0010033,GO:0010468,GO:0010556,GO:0010557,GO:0010558,GO:0010604,GO:0010605,GO:0010623,GO:0010628,GO:0010629,GO:0010638,GO:0010646,GO:0010648,GO:0010941,GO:0010942,GO:0012501,GO:0012502,GO:0014070,GO:0015630,GO:0016043,GO:0016458,GO:0016462,GO:0016569,GO:0016570,GO:0016573,GO:0016787,GO:0016817,GO:0016818,GO:0016887,GO:0017025,GO:0017076,GO:0017111,GO:0018193,GO:0018205,GO:0018393,GO:0018394,GO:0019219,GO:0019222,GO:0019538,GO:0019899,GO:0022607,GO:0022612,GO:0023051,GO:0023057,GO:0030030,GO:0030031,GO:0030111,GO:0030154,GO:0030178,GO:0030554,GO:0031011,GO:0031056,GO:0031058,GO:0031248,GO:0031323,GO:0031324,GO:0031325,GO:0031326,GO:0031327,GO:0031328,GO:0031399,GO:0031401,GO:0031490,GO:0031974,GO:0031981,GO:0032091,GO:0032268,GO:0032270,GO:0032355,GO:0032392,GO:0032501,GO:0032502,GO:0032508,GO:0032553,GO:0032555,GO:0032559,GO:0032870,GO:0032991,GO:0033036,GO:0033043,GO:0033044,GO:0033202,GO:0033365,GO:0033993,GO:0034502,GO:0034613,GO:0034622,GO:0034644,GO:0034708,GO:0034728,GO:0035065,GO:0035066,GO:0035070,GO:0035071,GO:0035072,GO:0035075,GO:0035078,GO:0035081,GO:0035082,GO:0035097,GO:0035107,GO:0035114,GO:0035120,GO:0035218,GO:0035239,GO:0035267,GO:0035272,GO:0035295,GO:0035326,GO:0035639,GO:0036094,GO:0036211,GO:0036314,GO:0040008,GO:0040029,GO:0042127,GO:0042221,GO:0042802,GO:0042803,GO:0043044,GO:0043067,GO:0043068,GO:0043167,GO:0043168,GO:0043170,GO:0043189,GO:0043226,GO:0043227,GO:0043228,GO:0043229,GO:0043231,GO:0043232,GO:0043233,GO:0043393,GO:0043412,GO:0043486,GO:0043531,GO:0043543,GO:0043565,GO:0043933,GO:0043967,GO:0043968,GO:0044085,GO:0044092,GO:0044212,GO:0044237,GO:0044238,GO:0044260,GO:0044267,GO:0044422,GO:0044424,GO:0044427,GO:0044428,GO:0044430,GO:0044444,GO:0044446,GO:0044451,GO:0044454,GO:0044458,GO:0044464,GO:0044665,GO:0044782,GO:0045184,GO:0045814,GO:0045892,GO:0045893,GO:0045934,GO:0045935,GO:0045943,GO:0045944,GO:0046620,GO:0046983,GO:0048102,GO:0048468,GO:0048513,GO:0048518,GO:0048519,GO:0048522,GO:0048523,GO:0048563,GO:0048565,GO:0048569,GO:0048583,GO:0048585,GO:0048638,GO:0048707,GO:0048729,GO:0048731,GO:0048732,GO:0048736,GO:0048737,GO:0048856,GO:0048869,GO:0050789,GO:0050793,GO:0050794,GO:0050896,GO:0051098,GO:0051100,GO:0051117,GO:0051128,GO:0051130,GO:0051171,GO:0051172,GO:0051173,GO:0051179,GO:0051234,GO:0051239,GO:0051246,GO:0051247,GO:0051252,GO:0051253,GO:0051254,GO:0051276,GO:0051641,GO:0051716,GO:0055123,GO:0060033,GO:0060255,GO:0060271,GO:0060420,GO:0060429,GO:0060562,GO:0060828,GO:0065003,GO:0065007,GO:0065009,GO:0070013,GO:0070199,GO:0070286,GO:0070603,GO:0070727,GO:0070887,GO:0070925,GO:0071103,GO:0071168,GO:0071169,GO:0071214,GO:0071310,GO:0071339,GO:0071392,GO:0071396,GO:0071407,GO:0071478,GO:0071482,GO:0071495,GO:0071704,GO:0071733,GO:0071824,GO:0071840,GO:0071898,GO:0071899,GO:0072359,GO:0072594,GO:0080090,GO:0090090,GO:0090202,GO:0090579,GO:0097159,GO:0097255,GO:0097305,GO:0097346,GO:0097367,GO:0104004,GO:0120031,GO:0120036,GO:0140097,GO:0140110,GO:1900120,GO:1900121,GO:1901265,GO:1901363,GO:1901564,GO:1901654,GO:1901700,GO:1901701,GO:1901836,GO:1901838,GO:1901983,GO:1901985,GO:1902275,GO:1902493,GO:1902494,GO:1902562,GO:1902679,GO:1902680,GO:1903506,GO:1903507,GO:1903508,GO:1904949,GO:1905269,GO:1990234,GO:1990837,GO:1990904,GO:2000026,GO:2000112,GO:2000113,GO:2000756,GO:2000758,GO:2001141,GO:2001252	GO:0005524,GO:0008094	3.6.4.12	ko:K11338					ko00000,ko01000,ko03036				TIP49	tr|A0ACC2NEI1|A0ACC2NEI1_9HYME;tr|A0ACC2PBN1|A0ACC2PBN1_9HYME	tr|A0A6H5HUW4|A0A6H5HUW4_9HYME	DNA helicase OS=Trichogramma brassicae OX=86971 GN=TBRA_LOCUS1395 PE=3 SV=1	tr|A0A7M7G7W7|A0A7M7G7W7_NASVI;tr|A0A7M7H228|A0A7M7H228_NASVI;tr|A0A7M7QZV2|A0A7M7QZV2_NASVI	RuvB-like helicase OS=Nasonia vitripennis OX=7425 GN=100122898 PE=3 SV=1;RuvB-like helicase OS=Nasonia vitripennis OX=7425 GN=100122898 PE=3 SV=1;RuvB-like helicase OS=Nasonia vitripennis OX=7425 PE=3 SV=1	tr|A0A7M7GSC8|A0A7M7GSC8_APIME;tr|A0A7M7R5E0|A0A7M7R5E0_APIME	RuvB-like helicase OS=Apis mellifera OX=7460 GN=726816 PE=3 SV=1;RuvB-like helicase OS=Apis mellifera OX=7460 GN=409544 PE=3 SV=1	tr|A0A9P0CDV9|A0A9P0CDV9_BEMTA;tr|A0A9P0F9Q3|A0A9P0F9Q3_BEMTA	RuvB-like helicase OS=Bemisia tabaci OX=7038 GN=BEMITA_LOCUS8803 PE=3 SV=1;RuvB-like helicase OS=Bemisia tabaci OX=7038 GN=BEMITA_LOCUS13591 PE=3 SV=1	tr|A0A6J1WCB5|A0A6J1WCB5_GALME;tr|A0A6J1WVP3|A0A6J1WVP3_GALME	RuvB-like helicase OS=Galleria mellonella OX=7137 GN=LOC113511654 PE=3 SV=1;RuvB-like helicase OS=Galleria mellonella OX=7137 GN=LOC113519247 PE=3 SV=2	tr|A0A8R1WGY9|A0A8R1WGY9_BOMMO;tr|A0A8R2AI03|A0A8R2AI03_BOMMO	RuvB-like helicase OS=Bombyx mori OX=7091 GN=101739823 PE=3 SV=1;RuvB-like helicase OS=Bombyx mori OX=7091 PE=3 SV=1	sp|Q9V3K3|RUVB2_DROME;sp|Q9VH07|RUVB1_DROME;tr|M9PFN1|M9PFN1_DROME	RuvB-like helicase 2 OS=Drosophila melanogaster OX=7227 GN=rept PE=1 SV=1;RuvB-like helicase 1 OS=Drosophila melanogaster OX=7227 GN=pont PE=1 SV=1;RuvB-like helicase OS=Drosophila melanogaster OX=7227 GN=rept PE=3 SV=1
esu_pupa_NODE_13488_length_1014_cov_83.692880_g8447_i1.p1	ENSU_02306	EEF1D	EF-1 guanine nucleotide exchange domain		OG0001329	XP_008205725.1_probable_elongation_factor_1-delta_isoform_X2_[Nasonia_vitripennis]	GRTTFLASGFVVRSSCSFFCLPKFHLKKRALLRNSVTKLHTCTLKMASSTLAAENIWVEKSSYDKAERLHHEKLAKGGQSVSGSLASEVARARQHIKQSLQVMDGIAALAGVPDSDLLQRVNTLEKENQDLKNIVTEFKNLVLKLDSRVKSLEGHGKGSVPNVQICPAKPAAKPAAKPAAKDDEDDDVDLFGSDSEGEDEEAAKIREERLAAYAAKKSKKPVLIAKSNIILDIKPWDDETDMKAMEAEVRKIETDGLLWGAAKLVPVAYNIKKLQISCVVEDDKVSVDWLTETIQEIEDFVQSVDIAAFNKV	312	transcription;	IPR014038;IPR018940;IPR036219;IPR001326;IPR014717	Translation elongation factor EF1B, beta/delta subunit, guanine nucleotide exchange domain;Elongation factor 1 beta central acidic region, eukaryote;Translation elongation factor eEF-1beta-like superfamily;Translation elongation factor EF1B, beta/delta chains, conserved site;Translation elongation factor EF1B/ribosomal protein S6	EF1B;EF-1_beta_acid_2;eEF-1beta-like;EF-1 guanine nucleotide exchange domain;Elongation factor 1 beta/beta'/delta chain signature 2.;Eukaryotic elongation factor 1 beta central acidic region;Elongation factor 1 beta/beta'/delta chain signature 1.;Coil;EF-HAND AND COILED-COIL DOMAIN-CONTAINING FAMILY MEMBER;EF1_GNE_2;Elongation factor 1-beta 1 like	GO:0001650,GO:0003674,GO:0003676,GO:0003677,GO:0005488,GO:0005515,GO:0005575,GO:0005622,GO:0005623,GO:0005634,GO:0005730,GO:0005737,GO:0005829,GO:0006139,GO:0006351,GO:0006725,GO:0006807,GO:0008134,GO:0008150,GO:0008152,GO:0009058,GO:0009059,GO:0009299,GO:0009314,GO:0009628,GO:0009987,GO:0010212,GO:0010467,GO:0010941,GO:0016070,GO:0016071,GO:0018130,GO:0019438,GO:0031072,GO:0031974,GO:0031981,GO:0032774,GO:0033613,GO:0034641,GO:0034645,GO:0034654,GO:0043170,GO:0043226,GO:0043227,GO:0043228,GO:0043229,GO:0043231,GO:0043232,GO:0043233,GO:0044237,GO:0044238,GO:0044249,GO:0044260,GO:0044271,GO:0044422,GO:0044424,GO:0044428,GO:0044444,GO:0044446,GO:0044452,GO:0044464,GO:0046483,GO:0050789,GO:0050794,GO:0050896,GO:0051716,GO:0065007,GO:0070013,GO:0071214,GO:0071478,GO:0071479,GO:0071704,GO:0090304,GO:0097159,GO:0097659,GO:0104004,GO:1901360,GO:1901362,GO:1901363,GO:1901576	GO:0003746,GO:0006414,GO:0003746,GO:0005853,GO:0006414		ko:K15410	ko05168,map05168				ko00000,ko00001,ko03012				EF-1_beta_acid,EF1_GNE	tr|A0ACC2PKP6|A0ACC2PKP6_9HYME;tr|A0ACC2PV04|A0ACC2PV04_9HYME	tr|A0A6H5IVN9|A0A6H5IVN9_9HYME	Translation elongation factor EF1B beta/delta subunit guanine nucleotide exchange domain-containing protein OS=Trichogramma brassicae OX=86971 GN=TBRA_LOCUS12834 PE=3 SV=1	tr|A0A7M7G5E6|A0A7M7G5E6_NASVI;tr|A0A7M7H9J0|A0A7M7H9J0_NASVI;tr|A0A7M7LIX1|A0A7M7LIX1_NASVI	Elongation factor 1-beta OS=Nasonia vitripennis OX=7425 PE=3 SV=1;Elongation factor 1-delta OS=Nasonia vitripennis OX=7425 GN=100117276 PE=3 SV=1;Elongation factor 1-delta OS=Nasonia vitripennis OX=7425 GN=100117276 PE=3 SV=1	tr|A0A7M7GNG9|A0A7M7GNG9_APIME;tr|A0A7M7IGZ1|A0A7M7IGZ1_APIME;tr|A0A7M7R9H2|A0A7M7R9H2_APIME	Probable elongation factor 1-delta isoform X2 OS=Apis mellifera OX=7460 GN=409015 PE=3 SV=1;Probable elongation factor 1-delta isoform X1 OS=Apis mellifera OX=7460 GN=409015 PE=3 SV=1;Elongation factor 1-beta' OS=Apis mellifera OX=7460 GN=552649 PE=3 SV=1	tr|A0A9P0A312|A0A9P0A312_BEMTA	Elongation factor 1-beta OS=Bemisia tabaci OX=7038 GN=BEMITA_LOCUS3988 PE=3 SV=1	tr|A0A3G1T1F4|A0A3G1T1F4_GALME;tr|A0A6J1WT09|A0A6J1WT09_GALME;tr|A0A6J1WZY9|A0A6J1WZY9_GALME	Elongation factor 1-beta' OS=Galleria mellonella OX=7137 GN=EEF1B PE=2 SV=1;Elongation factor 1-delta isoform X2 OS=Galleria mellonella OX=7137 GN=LOC113518121 PE=3 SV=2;Probable elongation factor 1-delta isoform X1 OS=Galleria mellonella OX=7137 GN=LOC113518121 PE=3 SV=2	sp|P29522|EF1B2_BOMMO;tr|A0A8R2C869|A0A8R2C869_BOMMO;tr|Q9BPS1|Q9BPS1_BOMMO	Elongation factor 1-beta' OS=Bombyx mori OX=7091 PE=1 SV=2;Elongation factor 1-delta OS=Bombyx mori OX=7091 GN=692393 PE=3 SV=1;Elongation factor 1 delta OS=Bombyx mori OX=7091 GN=ef-1d PE=2 SV=1	sp|O96827|EF1B_DROME;sp|Q9VL18|EF1D_DROME;tr|A0A0B4LFL3|A0A0B4LFL3_DROME	Probable elongation factor 1-beta OS=Drosophila melanogaster OX=7227 GN=eEF1beta PE=1 SV=3;Probable elongation factor 1-delta OS=Drosophila melanogaster OX=7227 GN=eEF1delta PE=1 SV=1;Eukaryotic translation elongation factor 1 beta, isoform C OS=Drosophila melanogaster OX=7227 GN=eEF1beta PE=3 SV=1
esu_F_DN37422_c3_g2_i1.p1	ENSU_02307				OG0001330	XP_016839582.1_cyclin-T_isoform_X2_[Nasonia_vitripennis]	MQWYFTKEQLANTPSRRCGIDADKELIYRQHAANFIQDMGQRLSVSQLCINTAIVYMHRFYVFHSLTRFHRNSIAVAAIFLAAKVEEQPRKLEHVIRVAHMCLHREAPNLDPKSEQYLEQAQDLVFNENVLLQTLGFDVAIDHPHTHVVRCCQLVKASKDLAQTSYFMASNSLHLTTMCLQYRPTVVACFCIYLACKWSSFEIPQSSKGKDWFWYVDKSVTSESLTRLTSEFLHIFDKCPSRLKKKILQQQATANQSPNMNHPSISSSPFDTEPRKVPTETNPDGSIVSFGFNRIDMPDTESNKKTNSISGRQHIDYREFRDKRERERLDLEKANANANALNSDPSKHHSHHHKQSSSSANLLNKHSYSSTSGIKPSSHSNHHSSRPDMKSFSQFMSQQRHNASNYSSGSGSNSSSNSQSRDRQRVPREAHFHGQSNDSSLDSSMNNYSQESSTVHPPEKLNPSTNNLSKSHSDQRISKQQQKDVKPNAKNVDPTLVRTSRKPEQKYEDTKKLIEKPAQPIKPRPEIIQEEFASMMLKQSHHTSKYSHQPEKSHPIVTSASSVPTAPQNLHKPLTTSTKPNQMQSVKNGGSLSSLTQISNTGDSKIDKRQKSPILPIPQASLSKHRSLFSPEKTIAKESSHSMQRLKQKVKQSPAVTKSQELSFPSSGSLPISADLPLNKQKILNNITDVISPKHRPSSLDIVADHDIKPQSHQLDNQSRKFPTNFIKQEVQENVGNRVADLTQTTKDNFVNSKNINASTLNETKRAIESIKPLDATGSVMSTSNQRHKHHNSSNGLDINIKHEYSTVDPSLDFIVKPELPDDILSGDIPTDLLFIKPEPNVNDILSFSETPIKSEKKDEVDLNSLKTERFSPLKSAQSISALLQEPLAPMPSLLLNIPDYEQQQQSFEKEKSSYMQVHHQTSSSEPPLPSTVDMSALAPSNCIGEVSLPVAAATSVTEPTASTVCTQPSVLNEKKSEHRGKSEKKKKKEKHKHKDKDKSKDKHKNKHKDKDKEKHHHDKPDREKDNKTEKSSVSSSYASSGPSGPFKISIPRDTPKFCSETTPNSLKIKIHKERPQIKIRIPINPGAATQTSSQQESSRKRERGDVIDGSNHGGPPTKKQNQLSQLQPQQQQQRPNENQNGRPNSFGSAGNNKPDLFYKVAEVIGKNH	1169	functional category not assigned	IPR013763;IPR006671;IPR043198;IPR036915	Cyclin-like;Cyclin, N-terminal;Cyclin/Cyclin-like subunit Ssn8;Cyclin-like superfamily	consensus disorder prediction;cyclin_7;Cyclin, N-terminal domain;CYCLIN;Cyclin T2;Coil;Cyclin-like;cyclin-T2 isoform X1		GO:0006357,GO:0016538												tr|A0ACC2P8U3|A0ACC2P8U3_9HYME			tr|A0A7M7G5H0|A0A7M7G5H0_NASVI;tr|A0A7M7IXN0|A0A7M7IXN0_NASVI;tr|A0A7M7M6S5|A0A7M7M6S5_NASVI;tr|A0A7M7QQV9|A0A7M7QQV9_NASVI;tr|A0A7M7T6W3|A0A7M7T6W3_NASVI	Cyclin-like domain-containing protein OS=Nasonia vitripennis OX=7425 PE=3 SV=1;Cyclin-like domain-containing protein OS=Nasonia vitripennis OX=7425 PE=3 SV=1;Cyclin-like domain-containing protein OS=Nasonia vitripennis OX=7425 PE=3 SV=1;Cyclin-T OS=Nasonia vitripennis OX=7425 PE=3 SV=1;Cyclin-T OS=Nasonia vitripennis OX=7425 PE=3 SV=1	tr|A0A7M7GIT8|A0A7M7GIT8_APIME;tr|A0A7M7GNP6|A0A7M7GNP6_APIME;tr|A0A7M7R4F5|A0A7M7R4F5_APIME	Cyclin T OS=Apis mellifera OX=7460 GN=410174 PE=3 SV=1;Cyclin-T isoform X2 OS=Apis mellifera OX=7460 GN=410174 PE=3 SV=1;Dual specificity protein kinase splA isoform X1 OS=Apis mellifera OX=7460 GN=410174 PE=3 SV=1	tr|A0A9P0A3G3|A0A9P0A3G3_BEMTA	Cyclin-like domain-containing protein OS=Bemisia tabaci OX=7038 GN=BEMITA_LOCUS4762 PE=3 SV=1	tr|A0ABM3N0G5|A0ABM3N0G5_GALME;tr|A0ABM3N0H3|A0ABM3N0H3_GALME	Cyclin-T isoform X2 OS=Galleria mellonella OX=7137 GN=LOC113515260 PE=3 SV=1;Cyclin-T2 isoform X1 OS=Galleria mellonella OX=7137 GN=LOC113515260 PE=3 SV=1	tr|A0A8R2R0E6|A0A8R2R0E6_BOMMO;tr|A0A8R2R1J4|A0A8R2R1J4_BOMMO;tr|A0A8R2R5W4|A0A8R2R5W4_BOMMO	Cyclin-like domain-containing protein OS=Bombyx mori OX=7091 PE=3 SV=1;Cyclin-like domain-containing protein OS=Bombyx mori OX=7091 PE=3 SV=1;Cyclin-T OS=Bombyx mori OX=7091 PE=3 SV=1	sp|O96433|CCNT_DROME;tr|M9PFT9|M9PFT9_DROME;tr|M9PI89|M9PI89_DROME	Cyclin-T OS=Drosophila melanogaster OX=7227 GN=CycT PE=1 SV=2;Cyclin T, isoform C OS=Drosophila melanogaster OX=7227 GN=CycT PE=1 SV=1;Cyclin T, isoform D OS=Drosophila melanogaster OX=7227 GN=CycT PE=1 SV=1
esu_M_DN53315_c7_g1_i1.p1	ENSU_02308				OG0001330	XP_016839583.1_cyclin-T_isoform_X3_[Nasonia_vitripennis]	MANDNVWYFTKEQLANSPSKKCGIDADKERNYRQQAANFIQDMGQRLQVSQLCINTAIVYMHRFYVFHSFTHFHRNSMAAASIFLAAKIEEQPRKIEHIIKVAHMCLHNANIDVNSEQYYLEMRELVIDESILLQTLGFHLAIDHPHTHVVKLCQLVRASKDLAQTSYFMASNSLHLTTMCLQYKPTVVACFCIHIACKWSEYEIPLSKDGESWTYYVDSKVTSELLADLTEEFLDIFDNSPSRLKKLQKQQIPSLRHFTTSPFELALRRITEKTTADKSMINQSDRPKLDNSKKIIASSSNQRDYREIKEKKDREQLESDKINANTIPINSDSIKRSPRSLKQRYSNLPNKHSFLSGPNSKHLSKHSSHSSRPDIQSSSQHMTSQHRNSASGYSESQSRDRQKMPRELGPPILENSSKSTINSFTLEGSTVHSVEKVNNNLHKQKNEIRHSKQPQKDVRPLFKNPDPSLVRTARKQENLEIRNEAARKSLPPPKPRAELIQEEKASMMLKQSHYPRYEYLSEKHPPTLNSTSASSTSEPKMLNVGQTALVNRKSPNAPVSASQTAYKAINSSKINQKTSVKNGQASSSLGQINHTVEHPKDILRRPVLTTPSVPSIKHKSLFSPEKTPMPSRESSLVESKSKQKSKSSPKVSKNQELSFTNSNSTALEEMLNKQKLSNTKSSLSTPVQSQNTCNQDIQKPQQHSRSQNIQGLSLPDLNLNINHTYSTVDPNSIFVVNSEPPEDILSTDMSTDFMFIKADPKVNNILSHSEITKNEERKEPEVIVKPARFSPMKSAQSISALLQEPLAPMPSLIQNIQNYEQQEKVHVKKENSPSPLHQRTSLLDTSARTPSNCAEISLPVSADGLLSALNEKMAEHLSKSEKKKRKEKRKNKDKEKEKSKSKHKNKLKEKEKKEKHHRNKPNLEMETEESSGSNINASSDVVLPIDVELINSETLNGIKLKIKNAETPSQPIVQTQTRPIITSVRIPKIKLKLGDEIINPELPIELYKESSRKRNHAELTDKSSLEALATKKQCPHPQTQQQLLQQQPLHQQQPLQQMQQRPNERPNGRYHPYNPGSSNKVRGSGTGVGPRLPPHSYQKFAIGQPNYRGYHHQQQRQSPPLHPPHFLRHPRPPPQHPSLHHPQNPYFSNYPTAMQTPVFSVGYTGNMFDSVFYQYQQQQQQQQQQQQ	1188	functional category not assigned	IPR013763;IPR036915;IPR043198;IPR006671	Cyclin-like;Cyclin-like superfamily;Cyclin/Cyclin-like subunit Ssn8;Cyclin, N-terminal	consensus disorder prediction;cyclin_7;cyclin-T2 isoform X1;Cyclin-like;Coil;Cyclin T2;CYCLIN;Cyclin, N-terminal domain		GO:0006357,GO:0016538												tr|A0ACC2P8U3|A0ACC2P8U3_9HYME			tr|A0A7M7G5H0|A0A7M7G5H0_NASVI;tr|A0A7M7IXN0|A0A7M7IXN0_NASVI;tr|A0A7M7M6S5|A0A7M7M6S5_NASVI;tr|A0A7M7QQV9|A0A7M7QQV9_NASVI;tr|A0A7M7T6W3|A0A7M7T6W3_NASVI	Cyclin-like domain-containing protein OS=Nasonia vitripennis OX=7425 PE=3 SV=1;Cyclin-like domain-containing protein OS=Nasonia vitripennis OX=7425 PE=3 SV=1;Cyclin-like domain-containing protein OS=Nasonia vitripennis OX=7425 PE=3 SV=1;Cyclin-T OS=Nasonia vitripennis OX=7425 PE=3 SV=1;Cyclin-T OS=Nasonia vitripennis OX=7425 PE=3 SV=1	tr|A0A7M7GIT8|A0A7M7GIT8_APIME;tr|A0A7M7GNP6|A0A7M7GNP6_APIME;tr|A0A7M7R4F5|A0A7M7R4F5_APIME	Cyclin T OS=Apis mellifera OX=7460 GN=410174 PE=3 SV=1;Cyclin-T isoform X2 OS=Apis mellifera OX=7460 GN=410174 PE=3 SV=1;Dual specificity protein kinase splA isoform X1 OS=Apis mellifera OX=7460 GN=410174 PE=3 SV=1	tr|A0A9P0A3G3|A0A9P0A3G3_BEMTA	Cyclin-like domain-containing protein OS=Bemisia tabaci OX=7038 GN=BEMITA_LOCUS4762 PE=3 SV=1	tr|A0ABM3N0G5|A0ABM3N0G5_GALME;tr|A0ABM3N0H3|A0ABM3N0H3_GALME	Cyclin-T isoform X2 OS=Galleria mellonella OX=7137 GN=LOC113515260 PE=3 SV=1;Cyclin-T2 isoform X1 OS=Galleria mellonella OX=7137 GN=LOC113515260 PE=3 SV=1	tr|A0A8R2R0E6|A0A8R2R0E6_BOMMO;tr|A0A8R2R1J4|A0A8R2R1J4_BOMMO;tr|A0A8R2R5W4|A0A8R2R5W4_BOMMO	Cyclin-like domain-containing protein OS=Bombyx mori OX=7091 PE=3 SV=1;Cyclin-like domain-containing protein OS=Bombyx mori OX=7091 PE=3 SV=1;Cyclin-T OS=Bombyx mori OX=7091 PE=3 SV=1	sp|O96433|CCNT_DROME;tr|M9PFT9|M9PFT9_DROME;tr|M9PI89|M9PI89_DROME	Cyclin-T OS=Drosophila melanogaster OX=7227 GN=CycT PE=1 SV=2;Cyclin T, isoform C OS=Drosophila melanogaster OX=7227 GN=CycT PE=1 SV=1;Cyclin T, isoform D OS=Drosophila melanogaster OX=7227 GN=CycT PE=1 SV=1
esu_F_DN35961_c7_g2_i2.p1	ENSU_02309	-	PPIases accelerate the folding of proteins. It catalyzes the cis-trans isomerization of proline imidic peptide bonds in oligopeptides		OG0001331	XP_032451901.1_peptidyl-prolyl_cis-trans_isomerase_[Nasonia_vitripennis]	MSLPRVYFDMTANGEAVGRIVIELRSDVVPKTAENFRALCTGEKGFGYKGSSFHRVIPNFMCQGGDFTNHNGTGGKSIYGSKFEDENFTLKHTGAGVMSMANAGPNTNGSQFFITTVKTTWLDGKHVVFGAVVDGMDVVKKLESYGSQSGKTSKKIIIQDCGQL	164	posttranslational modification, protein turnover, chaperones;	IPR002130;IPR024936;IPR029000;IPR020892	Cyclophilin-type peptidyl-prolyl cis-trans isomerase domain;Cyclophilin-type peptidyl-prolyl cis-trans isomerase;Cyclophilin-like domain superfamily;Cyclophilin-type peptidyl-prolyl cis-trans isomerase, conserved site	Cyclophilin-type peptidyl-prolyl cis-trans isomerase domain profile.;Peptidylpro_ismrse;PEPTIDYL-PROLYL CIS-TRANS ISOMERASE;Cyclophilin-like;Cyclophilin type peptidyl-prolyl cis-trans isomerase/CLD;Cyclophilin-type peptidyl-prolyl cis-trans isomerase signature.;Peptidyl-prolyl cis-trans isomerase;Cyclophilin peptidyl-prolyl cis-trans isomerase signature;cyclophilin_ABH_like		GO:0000413,GO:0003755,GO:0003755,GO:0003755,GO:0006457	5.2.1.8	ko:K09565	ko04020,ko04022,ko05012,ko05016,ko05145,map04020,map04022,map05012,map05016,map05145				ko00000,ko00001,ko01000,ko03110				Pro_isomerase	tr|A0ACC2NQH2|A0ACC2NQH2_9HYME;tr|A0ACC2PYY1|A0ACC2PYY1_9HYME	tr|A0A6H5IYV4|A0A6H5IYV4_9HYME	Peptidyl-prolyl cis-trans isomerase OS=Trichogramma brassicae OX=86971 GN=TBRA_LOCUS14133 PE=3 SV=1	tr|A0A7M7G6B9|A0A7M7G6B9_NASVI;tr|A0A7M7T7M2|A0A7M7T7M2_NASVI;tr|K7IM71|K7IM71_NASVI	Peptidyl-prolyl cis-trans isomerase OS=Nasonia vitripennis OX=7425 GN=100121594 PE=3 SV=1;Peptidyl-prolyl cis-trans isomerase OS=Nasonia vitripennis OX=7425 GN=100121594 PE=3 SV=1;Peptidyl-prolyl cis-trans isomerase OS=Nasonia vitripennis OX=7425 GN=100114083 PE=3 SV=1	tr|A0A7M7FYF8|A0A7M7FYF8_APIME;tr|A0A7M7R6M6|A0A7M7R6M6_APIME	Peptidyl-prolyl cis-trans isomerase OS=Apis mellifera OX=7460 GN=724326 PE=3 SV=1;Peptidyl-prolyl cis-trans isomerase OS=Apis mellifera OX=7460 GN=409890 PE=3 SV=1	tr|A0A7S5HG33|A0A7S5HG33_BEMTA	Peptidyl-prolyl cis-trans isomerase OS=Bemisia tabaci OX=7038 GN=BEMITA_LOCUS5839 PE=2 SV=1	tr|A0A3G1T1D0|A0A3G1T1D0_GALME;tr|A0A6J1X0Y2|A0A6J1X0Y2_GALME	Peptidyl-prolyl cis-trans isomerase OS=Galleria mellonella OX=7137 GN=Ppil PE=2 SV=1;Peptidyl-prolyl cis-trans isomerase OS=Galleria mellonella OX=7137 GN=LOC113518415 PE=3 SV=2	tr|A0A8R2HRR1|A0A8R2HRR1_BOMMO;tr|A0A8R2HRT1|A0A8R2HRT1_BOMMO;tr|Q2F624|Q2F624_BOMMO;tr|Q56C53|Q56C53_BOMMO	Peptidyl-prolyl cis-trans isomerase OS=Bombyx mori OX=7091 GN=692862 PE=3 SV=1;Peptidyl-prolyl cis-trans isomerase OS=Bombyx mori OX=7091 GN=692862 PE=3 SV=1;Peptidyl-prolyl cis-trans isomerase OS=Bombyx mori OX=7091 GN=692862 PE=2 SV=1;Peptidyl-prolyl cis-trans isomerase OS=Bombyx mori OX=7091 GN=692737 PE=2 SV=1	sp|P25007|PPIA_DROME;tr|Q7K2I4|Q7K2I4_DROME	Peptidyl-prolyl cis-trans isomerase OS=Drosophila melanogaster OX=7227 GN=Cyp1 PE=1 SV=2;Peptidyl-prolyl cis-trans isomerase OS=Drosophila melanogaster OX=7227 GN=Dmel\CG7768 PE=2 SV=1
esu_M_DN55449_c2_g2_i2.p1	ENSU_02310	-	PPIases accelerate the folding of proteins. It catalyzes the cis-trans isomerization of proline imidic peptide bonds in oligopeptides		OG0001331	XP_032451901.1_peptidyl-prolyl_cis-trans_isomerase_[Nasonia_vitripennis]	CFSTSRSTNMPTRVFFDMTADGQPVGRITMELREDVVPKTAENFRALCTGEKGFGYKGSTFHRVIPNFMCQGGDFTNHNGTGGKSIYGNKFEDENFQLKHTGPGVMSMANAGPNTNGSQFFITTVKTTWLDNKHVVFGSVVDGMDVVKKLESYGSQSGKTSKKIIISDCGQL	172	posttranslational modification, protein turnover, chaperones;	IPR002130;IPR024936;IPR029000;IPR020892	Cyclophilin-type peptidyl-prolyl cis-trans isomerase domain;Cyclophilin-type peptidyl-prolyl cis-trans isomerase;Cyclophilin-like domain superfamily;Cyclophilin-type peptidyl-prolyl cis-trans isomerase, conserved site	Cyclophilin type peptidyl-prolyl cis-trans isomerase/CLD;Cyclophilin peptidyl-prolyl cis-trans isomerase signature;Peptidylpro_ismrse;cyclophilin_ABH_like;Peptidyl-prolyl cis-trans isomerase;Cyclophilin-like;Cyclophilin-type peptidyl-prolyl cis-trans isomerase signature.;PEPTIDYL-PROLYL CIS-TRANS ISOMERASE;Cyclophilin-type peptidyl-prolyl cis-trans isomerase domain profile.		GO:0000413,GO:0003755,GO:0003755,GO:0003755,GO:0006457	5.2.1.8	ko:K09565	ko04020,ko04022,ko05012,ko05016,ko05145,map04020,map04022,map05012,map05016,map05145				ko00000,ko00001,ko01000,ko03110				Pro_isomerase	tr|A0ACC2NQH2|A0ACC2NQH2_9HYME;tr|A0ACC2PYY1|A0ACC2PYY1_9HYME	tr|A0A6H5IYV4|A0A6H5IYV4_9HYME	Peptidyl-prolyl cis-trans isomerase OS=Trichogramma brassicae OX=86971 GN=TBRA_LOCUS14133 PE=3 SV=1	tr|A0A7M7G6B9|A0A7M7G6B9_NASVI;tr|A0A7M7T7M2|A0A7M7T7M2_NASVI;tr|K7IM71|K7IM71_NASVI	Peptidyl-prolyl cis-trans isomerase OS=Nasonia vitripennis OX=7425 GN=100121594 PE=3 SV=1;Peptidyl-prolyl cis-trans isomerase OS=Nasonia vitripennis OX=7425 GN=100121594 PE=3 SV=1;Peptidyl-prolyl cis-trans isomerase OS=Nasonia vitripennis OX=7425 GN=100114083 PE=3 SV=1	tr|A0A7M7FYF8|A0A7M7FYF8_APIME;tr|A0A7M7R6M6|A0A7M7R6M6_APIME	Peptidyl-prolyl cis-trans isomerase OS=Apis mellifera OX=7460 GN=724326 PE=3 SV=1;Peptidyl-prolyl cis-trans isomerase OS=Apis mellifera OX=7460 GN=409890 PE=3 SV=1	tr|A0A7S5HG33|A0A7S5HG33_BEMTA	Peptidyl-prolyl cis-trans isomerase OS=Bemisia tabaci OX=7038 GN=BEMITA_LOCUS5839 PE=2 SV=1	tr|A0A3G1T1D0|A0A3G1T1D0_GALME;tr|A0A6J1X0Y2|A0A6J1X0Y2_GALME	Peptidyl-prolyl cis-trans isomerase OS=Galleria mellonella OX=7137 GN=Ppil PE=2 SV=1;Peptidyl-prolyl cis-trans isomerase OS=Galleria mellonella OX=7137 GN=LOC113518415 PE=3 SV=2	tr|A0A8R2HRR1|A0A8R2HRR1_BOMMO;tr|A0A8R2HRT1|A0A8R2HRT1_BOMMO;tr|Q2F624|Q2F624_BOMMO;tr|Q56C53|Q56C53_BOMMO	Peptidyl-prolyl cis-trans isomerase OS=Bombyx mori OX=7091 GN=692862 PE=3 SV=1;Peptidyl-prolyl cis-trans isomerase OS=Bombyx mori OX=7091 GN=692862 PE=3 SV=1;Peptidyl-prolyl cis-trans isomerase OS=Bombyx mori OX=7091 GN=692862 PE=2 SV=1;Peptidyl-prolyl cis-trans isomerase OS=Bombyx mori OX=7091 GN=692737 PE=2 SV=1	sp|P25007|PPIA_DROME;tr|Q7K2I4|Q7K2I4_DROME	Peptidyl-prolyl cis-trans isomerase OS=Drosophila melanogaster OX=7227 GN=Cyp1 PE=1 SV=2;Peptidyl-prolyl cis-trans isomerase OS=Drosophila melanogaster OX=7227 GN=Dmel\CG7768 PE=2 SV=1
