## Supplementary Data for "Parasitoid wasp response to infection with a reproductive manipulator symbiont reveals subtle changes in host proteome in life-long symbiosis" (part 27 of 53)

### Sheet: SupData11 (continued)
Supplementary Data 11. Protein annotation data for the Encarsia suzannae proteome.
esu_M_DN73847_c0_g1_i1.p2	ENSU_02311	-	PPIases accelerate the folding of proteins. It catalyzes the cis-trans isomerization of proline imidic peptide bonds in oligopeptides		OG0001331	XP_032451901.1_peptidyl-prolyl_cis-trans_isomerase_[Nasonia_vitripennis]	MSKPKVFFDMTADGQPVGRIVIELRADVVPKTAENFRALCTGEKGYGYKGSTFHRVIPNFMCQGGDFTNHNGTGGKSIYGNKFEDENFHLKHTGPGIMSMANAGPNTNGSQFFITTVKTTWLDGKHVVFGSVTEGMDVVKKLESYGSQSGKTSKKVVVADCGQLE	165	posttranslational modification, protein turnover, chaperones;	IPR024936;IPR002130;IPR029000;IPR020892	Cyclophilin-type peptidyl-prolyl cis-trans isomerase;Cyclophilin-type peptidyl-prolyl cis-trans isomerase domain;Cyclophilin-like domain superfamily;Cyclophilin-type peptidyl-prolyl cis-trans isomerase, conserved site	Peptidylpro_ismrse;Cyclophilin type peptidyl-prolyl cis-trans isomerase/CLD;Peptidyl-prolyl cis-trans isomerase;PEPTIDYL-PROLYL CIS-TRANS ISOMERASE;Cyclophilin-like;Cyclophilin-type peptidyl-prolyl cis-trans isomerase domain profile.;Cyclophilin-type peptidyl-prolyl cis-trans isomerase signature.;Cyclophilin peptidyl-prolyl cis-trans isomerase signature;cyclophilin_ABH_like		GO:0003755,GO:0000413,GO:0003755,GO:0003755,GO:0006457	5.2.1.8	ko:K09565	ko04020,ko04022,ko05012,ko05016,ko05145,map04020,map04022,map05012,map05016,map05145				ko00000,ko00001,ko01000,ko03110				Pro_isomerase	tr|A0ACC2NQH2|A0ACC2NQH2_9HYME;tr|A0ACC2PYY1|A0ACC2PYY1_9HYME	tr|A0A6H5IYV4|A0A6H5IYV4_9HYME	Peptidyl-prolyl cis-trans isomerase OS=Trichogramma brassicae OX=86971 GN=TBRA_LOCUS14133 PE=3 SV=1	tr|A0A7M7G6B9|A0A7M7G6B9_NASVI;tr|A0A7M7T7M2|A0A7M7T7M2_NASVI;tr|K7IM71|K7IM71_NASVI	Peptidyl-prolyl cis-trans isomerase OS=Nasonia vitripennis OX=7425 GN=100121594 PE=3 SV=1;Peptidyl-prolyl cis-trans isomerase OS=Nasonia vitripennis OX=7425 GN=100121594 PE=3 SV=1;Peptidyl-prolyl cis-trans isomerase OS=Nasonia vitripennis OX=7425 GN=100114083 PE=3 SV=1	tr|A0A7M7FYF8|A0A7M7FYF8_APIME;tr|A0A7M7R6M6|A0A7M7R6M6_APIME	Peptidyl-prolyl cis-trans isomerase OS=Apis mellifera OX=7460 GN=724326 PE=3 SV=1;Peptidyl-prolyl cis-trans isomerase OS=Apis mellifera OX=7460 GN=409890 PE=3 SV=1	tr|A0A7S5HG33|A0A7S5HG33_BEMTA	Peptidyl-prolyl cis-trans isomerase OS=Bemisia tabaci OX=7038 GN=BEMITA_LOCUS5839 PE=2 SV=1	tr|A0A3G1T1D0|A0A3G1T1D0_GALME;tr|A0A6J1X0Y2|A0A6J1X0Y2_GALME	Peptidyl-prolyl cis-trans isomerase OS=Galleria mellonella OX=7137 GN=Ppil PE=2 SV=1;Peptidyl-prolyl cis-trans isomerase OS=Galleria mellonella OX=7137 GN=LOC113518415 PE=3 SV=2	tr|A0A8R2HRR1|A0A8R2HRR1_BOMMO;tr|A0A8R2HRT1|A0A8R2HRT1_BOMMO;tr|Q2F624|Q2F624_BOMMO;tr|Q56C53|Q56C53_BOMMO	Peptidyl-prolyl cis-trans isomerase OS=Bombyx mori OX=7091 GN=692862 PE=3 SV=1;Peptidyl-prolyl cis-trans isomerase OS=Bombyx mori OX=7091 GN=692862 PE=3 SV=1;Peptidyl-prolyl cis-trans isomerase OS=Bombyx mori OX=7091 GN=692862 PE=2 SV=1;Peptidyl-prolyl cis-trans isomerase OS=Bombyx mori OX=7091 GN=692737 PE=2 SV=1	sp|P25007|PPIA_DROME;tr|Q7K2I4|Q7K2I4_DROME	Peptidyl-prolyl cis-trans isomerase OS=Drosophila melanogaster OX=7227 GN=Cyp1 PE=1 SV=2;Peptidyl-prolyl cis-trans isomerase OS=Drosophila melanogaster OX=7227 GN=Dmel\CG7768 PE=2 SV=1
esu_M_DN43230_c0_g2_i1.p1	ENSU_02312	DPYS	Amidohydrolase family		OG0001332	XP_001603682.2_dihydropyrimidinase_isoform_X1_[Nasonia_vitripennis]	MSTPVKKVPIHLQSSQNRLLVKNGKIVNEDGIFDSDVYIEDGIIKQLGKNLIIPGGTRTIDARGRYVMPGGIDPHTHFELELMGAKSVDDFYQGTKAAVAGGTTTIIDFVIPKGDESLLEAYERYRITADEKVCCDYALHVAVTSWNARTKEEMATLVQQHGVNSFKFFMAYKDLFMLRDPELIEAFKICKSLGAVAMVHAENGDLIYENTKKLLAAGVTGPEGHEMSRPEEVEAEAVNRACVIANQVMCPLYVVHVMSRSAAEEIEVARNRGVCVWGETLAAAIGSDGTNYSDHCWRHAAAHVLSPPLRPDPDTPLALIHKLNSDGLQVTGSDNCTFNADQKALGKDDFSKIPNGVNGVEDRLSVVWEKGVHAGIMDPSRFVAVTSTNAAKIFNLYPKKGVIAIGSDADIVVWDPNRKRVISAQTHHQAVDFNIFEGMEVHGAAEYVIVGGRVCVDECDVKAVHGFGKFQETLPYPEHVYDLVEEREKRPQGVPRSEADARRYAEEETAFAKAREQARALKAEAAAKIAATAVVNAANGLHPSNGHNGTPTRPTNIGGTCTPTLPNSMVATPSVKGPRLEGQRNLQDTTFSISEDSKEATRSSIRVNNPPGGRSAGGFW	620	nucleotide transport and metabolism;	IPR011059;IPR032466;IPR011778;IPR006680	Metal-dependent hydrolase, composite domain superfamily;Metal-dependent hydrolase;Hydantoinase/dihydropyrimidinase;Amidohydrolase-related	Composite domain of metallo-dependent hydrolases;Metallo-dependent hydrolases;HYDRANTOINASE/DIHYDROPYRIMIDINASE FAMILY MEMBER;Urease, subunit C, domain 1;D-HYD;Amidohydrolase family;D-hydantoinase: dihydropyrimidinase;consensus disorder prediction;Dihydropyrimidinase like 3;Coil	GO:0000902,GO:0000904,GO:0001505,GO:0001975,GO:0002054,GO:0002058,GO:0002059,GO:0002061,GO:0003008,GO:0003674,GO:0003824,GO:0004157,GO:0005488,GO:0005515,GO:0005539,GO:0005575,GO:0005576,GO:0005615,GO:0005622,GO:0005623,GO:0005634,GO:0005737,GO:0005813,GO:0005815,GO:0005829,GO:0005856,GO:0005884,GO:0005886,GO:0006082,GO:0006139,GO:0006206,GO:0006207,GO:0006208,GO:0006210,GO:0006212,GO:0006520,GO:0006725,GO:0006807,GO:0006810,GO:0006897,GO:0006950,GO:0006996,GO:0007010,GO:0007015,GO:0007154,GO:0007165,GO:0007166,GO:0007264,GO:0007265,GO:0007275,GO:0007399,GO:0007409,GO:0007417,GO:0007420,GO:0007422,GO:0007610,GO:0007611,GO:0007613,GO:0008092,GO:0008144,GO:0008150,GO:0008152,GO:0008270,GO:0008593,GO:0009056,GO:0009058,GO:0009112,GO:0009410,GO:0009611,GO:0009636,GO:0009653,GO:0009966,GO:0009967,GO:0009987,GO:0010033,GO:0010243,GO:0010646,GO:0010647,GO:0010720,GO:0010721,GO:0010975,GO:0010976,GO:0010977,GO:0014048,GO:0014049,GO:0014070,GO:0014075,GO:0015629,GO:0015630,GO:0016020,GO:0016043,GO:0016192,GO:0016597,GO:0016787,GO:0016810,GO:0016812,GO:0017124,GO:0017144,GO:0018130,GO:0019482,GO:0019752,GO:0019856,GO:0019859,GO:0019860,GO:0019899,GO:0019900,GO:0019901,GO:0019904,GO:0021510,GO:0021537,GO:0021772,GO:0021988,GO:0022008,GO:0022607,GO:0023051,GO:0023052,GO:0023056,GO:0030027,GO:0030029,GO:0030030,GO:0030036,GO:0030154,GO:0030182,GO:0030334,GO:0030336,GO:0030424,GO:0030425,GO:0030426,GO:0030427,GO:0030496,GO:0030900,GO:0031005,GO:0031175,GO:0031252,GO:0031344,GO:0031345,GO:0031346,GO:0031406,GO:0031941,GO:0032091,GO:0032501,GO:0032502,GO:0032879,GO:0032890,GO:0032892,GO:0032989,GO:0032990,GO:0032991,GO:0033267,GO:0034097,GO:0034641,GO:0035374,GO:0035556,GO:0036094,GO:0036477,GO:0040012,GO:0040013,GO:0042133,GO:0042220,GO:0042221,GO:0042493,GO:0042737,GO:0042802,GO:0042995,GO:0043005,GO:0043025,GO:0043167,GO:0043168,GO:0043169,GO:0043177,GO:0043209,GO:0043226,GO:0043227,GO:0043228,GO:0043229,GO:0043231,GO:0043232,GO:0043269,GO:0043270,GO:0043279,GO:0043393,GO:0043436,GO:0043933,GO:0044070,GO:0044085,GO:0044087,GO:0044089,GO:0044092,GO:0044237,GO:0044238,GO:0044248,GO:0044249,GO:0044270,GO:0044271,GO:0044281,GO:0044297,GO:0044421,GO:0044422,GO:0044424,GO:0044430,GO:0044444,GO:0044446,GO:0044463,GO:0044464,GO:0045595,GO:0045596,GO:0045597,GO:0045664,GO:0045665,GO:0045666,GO:0045747,GO:0046112,GO:0046113,GO:0046483,GO:0046700,GO:0046872,GO:0046907,GO:0046914,GO:0048468,GO:0048489,GO:0048513,GO:0048518,GO:0048519,GO:0048522,GO:0048523,GO:0048583,GO:0048584,GO:0048666,GO:0048667,GO:0048678,GO:0048699,GO:0048731,GO:0048812,GO:0048856,GO:0048858,GO:0048869,GO:0048934,GO:0048935,GO:0048936,GO:0050767,GO:0050768,GO:0050769,GO:0050789,GO:0050793,GO:0050794,GO:0050877,GO:0050890,GO:0050896,GO:0051017,GO:0051046,GO:0051047,GO:0051049,GO:0051050,GO:0051093,GO:0051094,GO:0051098,GO:0051100,GO:0051128,GO:0051129,GO:0051130,GO:0051179,GO:0051219,GO:0051234,GO:0051239,GO:0051240,GO:0051241,GO:0051259,GO:0051260,GO:0051262,GO:0051270,GO:0051271,GO:0051289,GO:0051489,GO:0051491,GO:0051640,GO:0051641,GO:0051642,GO:0051648,GO:0051649,GO:0051650,GO:0051656,GO:0051716,GO:0051764,GO:0051952,GO:0051954,GO:0051955,GO:0051957,GO:0051960,GO:0051961,GO:0051962,GO:0055086,GO:0060284,GO:0060322,GO:0060359,GO:0060491,GO:0061564,GO:0061572,GO:0061842,GO:0065003,GO:0065007,GO:0065008,GO:0065009,GO:0070887,GO:0071310,GO:0071345,GO:0071526,GO:0071704,GO:0071840,GO:0071944,GO:0072347,GO:0072527,GO:0072528,GO:0072529,GO:0097159,GO:0097366,GO:0097367,GO:0097435,GO:0097447,GO:0097458,GO:0097479,GO:0097480,GO:0098657,GO:0099003,GO:0099080,GO:0099081,GO:0099512,GO:0099513,GO:0120025,GO:0120032,GO:0120034,GO:0120035,GO:0120036,GO:0120038,GO:0120039,GO:0150034,GO:1901360,GO:1901361,GO:1901362,GO:1901363,GO:1901564,GO:1901565,GO:1901566,GO:1901575,GO:1901576,GO:1901681,GO:1901698,GO:1901700,GO:1903530,GO:1903532,GO:1903793,GO:1904529,GO:1904530,GO:1904616,GO:1904617,GO:2000026,GO:2000145,GO:2000146	GO:0016810,GO:0005737,GO:0016787	3.5.2.2	ko:K01464,ko:K07528	ko00240,ko00410,ko00770,ko00983,ko01100,ko04360,map00240,map00410,map00770,map00983,map01100,map04360	M00046	R02269,R03055,R08227	RC00632,RC00680	ko00000,ko00001,ko00002,ko01000,ko04147				Amidohydro_1	tr|A0ACC2P798|A0ACC2P798_9HYME	tr|A0A6H5IY11|A0A6H5IY11_9HYME	dihydropyrimidinase OS=Trichogramma brassicae OX=86971 GN=TBRA_LOCUS11559 PE=3 SV=1	tr|A0A7M7G4Q6|A0A7M7G4Q6_NASVI;tr|A0A7M7H885|A0A7M7H885_NASVI	dihydropyrimidinase OS=Nasonia vitripennis OX=7425 PE=3 SV=1;dihydropyrimidinase OS=Nasonia vitripennis OX=7425 PE=3 SV=1	tr|A0A7M7GTS1|A0A7M7GTS1_APIME;tr|A0A7M7GYA3|A0A7M7GYA3_APIME	dihydropyrimidinase OS=Apis mellifera OX=7460 GN=LOC102654653 PE=3 SV=1;dihydropyrimidinase OS=Apis mellifera OX=7460 GN=LOC102654653 PE=3 SV=1	tr|A0A9P0AHJ5|A0A9P0AHJ5_BEMTA	dihydropyrimidinase OS=Bemisia tabaci OX=7038 GN=BEMITA_LOCUS10538 PE=3 SV=1	tr|A0ABM3MNJ5|A0ABM3MNJ5_GALME;tr|A0ABM3MNL2|A0ABM3MNL2_GALME	dihydropyrimidinase OS=Galleria mellonella OX=7137 GN=LOC113519471 PE=3 SV=1;dihydropyrimidinase OS=Galleria mellonella OX=7137 GN=LOC113519471 PE=3 SV=1	tr|A0A8R2AL95|A0A8R2AL95_BOMMO;tr|A0A8R2C6F0|A0A8R2C6F0_BOMMO;tr|A0A8R2HQA7|A0A8R2HQA7_BOMMO;tr|A0A8R2M9K8|A0A8R2M9K8_BOMMO	dihydropyrimidinase OS=Bombyx mori OX=7091 PE=3 SV=1;dihydropyrimidinase OS=Bombyx mori OX=7091 PE=3 SV=1;dihydropyrimidinase OS=Bombyx mori OX=7091 PE=3 SV=1;dihydropyrimidinase OS=Bombyx mori OX=7091 PE=3 SV=1	tr|Q8IPQ2|Q8IPQ2_DROME;tr|Q9V3N7|Q9V3N7_DROME;tr|Q9VND9|Q9VND9_DROME	dihydropyrimidinase OS=Drosophila melanogaster OX=7227 GN=CRMP PE=1 SV=2;dihydropyrimidinase OS=Drosophila melanogaster OX=7227 GN=CRMP PE=1 SV=1;dihydropyrimidinase OS=Drosophila melanogaster OX=7227 GN=CRMP PE=1 SV=2
esu_F_DN36756_c0_g1_i2.p1	ENSU_02313	DPYS	Amidohydrolase family		OG0001332	XP_001603682.2_dihydropyrimidinase_isoform_X1_[Nasonia_vitripennis]	MSTPVKKVPIHLQSSQNRLLIKNGKIVNEDGICDSDVYVEDGIIKQLGRNLIIPGGTRTIDARGKYVMPGGIDPHTHFELELMGAKSVDDFYQGTKAAVAGGTTMVIDFVIPKGEEDLLEAYERYRITADEKVCCDYALHIAVTKWSPKTREEMATLVQHHGVNSFKFFMAYRDVFMLRDPELIEAFKTCKSLGAVAMVHAENGDIIYENTKKLLAAGVTGPEGHEMSRPEEVEAEAVNRACVIANQTNCPLYVVHVMSRSAANEVEAARRRGICVWGETLAAALGTDGTHYCHRNWNHAAGHVLSPPLRPDPDTPEALVKKLIGDGLQVTGSDNCTFNADQKALGKDDFSKIPNGVNGVEDRMSVVWEKAVHSGLMDPTRFVAVTSTNAARIFNLYPKKGVIAIGSDADIVVWDPNRKRTISAQTHHQAVDFNIFEGMEAHGVPEYVVVGGRVCVDECDVKVVHGFGKYVETLPHPPYVYDMVEEREQQPRGIARSEAEARKFAEEDANFAKAREAAKAARAAKEMAIALQNSVHQNGNHHHLEPIMTRPNSISGTCTPTLPNSAIATPSVKGPRMEGQRNLQDSTFSISEDSKEAARSSIRVNNPPGGRSAGGFW	617	nucleotide transport and metabolism;	IPR011778;IPR011059;IPR032466;IPR006680	Hydantoinase/dihydropyrimidinase;Metal-dependent hydrolase, composite domain superfamily;Metal-dependent hydrolase;Amidohydrolase-related	consensus disorder prediction;D-hydantoinase: dihydropyrimidinase;D-HYD;Urease, subunit C, domain 1;Composite domain of metallo-dependent hydrolases;Metallo-dependent hydrolases;HYDRANTOINASE/DIHYDROPYRIMIDINASE FAMILY MEMBER;Dihydropyrimidinase like 3;Amidohydrolase family	GO:0000902,GO:0000904,GO:0001505,GO:0001975,GO:0002054,GO:0002058,GO:0002059,GO:0002061,GO:0003008,GO:0003674,GO:0003824,GO:0004157,GO:0005488,GO:0005515,GO:0005539,GO:0005575,GO:0005576,GO:0005615,GO:0005622,GO:0005623,GO:0005634,GO:0005737,GO:0005813,GO:0005815,GO:0005829,GO:0005856,GO:0005884,GO:0005886,GO:0006082,GO:0006139,GO:0006206,GO:0006207,GO:0006208,GO:0006210,GO:0006212,GO:0006520,GO:0006725,GO:0006807,GO:0006810,GO:0006897,GO:0006950,GO:0006996,GO:0007010,GO:0007015,GO:0007154,GO:0007165,GO:0007166,GO:0007264,GO:0007265,GO:0007275,GO:0007399,GO:0007409,GO:0007417,GO:0007420,GO:0007422,GO:0007610,GO:0007611,GO:0007613,GO:0008092,GO:0008144,GO:0008150,GO:0008152,GO:0008270,GO:0008593,GO:0009056,GO:0009058,GO:0009112,GO:0009410,GO:0009611,GO:0009636,GO:0009653,GO:0009966,GO:0009967,GO:0009987,GO:0010033,GO:0010243,GO:0010646,GO:0010647,GO:0010720,GO:0010721,GO:0010975,GO:0010976,GO:0010977,GO:0014048,GO:0014049,GO:0014070,GO:0014075,GO:0015629,GO:0015630,GO:0016020,GO:0016043,GO:0016192,GO:0016597,GO:0016787,GO:0016810,GO:0016812,GO:0017124,GO:0017144,GO:0018130,GO:0019482,GO:0019752,GO:0019856,GO:0019859,GO:0019860,GO:0019899,GO:0019900,GO:0019901,GO:0019904,GO:0021510,GO:0021537,GO:0021772,GO:0021988,GO:0022008,GO:0022607,GO:0023051,GO:0023052,GO:0023056,GO:0030027,GO:0030029,GO:0030030,GO:0030036,GO:0030154,GO:0030182,GO:0030334,GO:0030336,GO:0030424,GO:0030425,GO:0030426,GO:0030427,GO:0030496,GO:0030900,GO:0031005,GO:0031175,GO:0031252,GO:0031344,GO:0031345,GO:0031346,GO:0031406,GO:0031941,GO:0032091,GO:0032501,GO:0032502,GO:0032879,GO:0032890,GO:0032892,GO:0032989,GO:0032990,GO:0032991,GO:0033267,GO:0034097,GO:0034641,GO:0035374,GO:0035556,GO:0036094,GO:0036477,GO:0040012,GO:0040013,GO:0042133,GO:0042220,GO:0042221,GO:0042493,GO:0042737,GO:0042802,GO:0042995,GO:0043005,GO:0043025,GO:0043167,GO:0043168,GO:0043169,GO:0043177,GO:0043209,GO:0043226,GO:0043227,GO:0043228,GO:0043229,GO:0043231,GO:0043232,GO:0043269,GO:0043270,GO:0043279,GO:0043393,GO:0043436,GO:0043933,GO:0044070,GO:0044085,GO:0044087,GO:0044089,GO:0044092,GO:0044237,GO:0044238,GO:0044248,GO:0044249,GO:0044270,GO:0044271,GO:0044281,GO:0044297,GO:0044421,GO:0044422,GO:0044424,GO:0044430,GO:0044444,GO:0044446,GO:0044463,GO:0044464,GO:0045595,GO:0045596,GO:0045597,GO:0045664,GO:0045665,GO:0045666,GO:0045747,GO:0046112,GO:0046113,GO:0046483,GO:0046700,GO:0046872,GO:0046907,GO:0046914,GO:0048468,GO:0048489,GO:0048513,GO:0048518,GO:0048519,GO:0048522,GO:0048523,GO:0048583,GO:0048584,GO:0048666,GO:0048667,GO:0048678,GO:0048699,GO:0048731,GO:0048812,GO:0048856,GO:0048858,GO:0048869,GO:0048934,GO:0048935,GO:0048936,GO:0050767,GO:0050768,GO:0050769,GO:0050789,GO:0050793,GO:0050794,GO:0050877,GO:0050890,GO:0050896,GO:0051017,GO:0051046,GO:0051047,GO:0051049,GO:0051050,GO:0051093,GO:0051094,GO:0051098,GO:0051100,GO:0051128,GO:0051129,GO:0051130,GO:0051179,GO:0051219,GO:0051234,GO:0051239,GO:0051240,GO:0051241,GO:0051259,GO:0051260,GO:0051262,GO:0051270,GO:0051271,GO:0051289,GO:0051489,GO:0051491,GO:0051640,GO:0051641,GO:0051642,GO:0051648,GO:0051649,GO:0051650,GO:0051656,GO:0051716,GO:0051764,GO:0051952,GO:0051954,GO:0051955,GO:0051957,GO:0051960,GO:0051961,GO:0051962,GO:0055086,GO:0060284,GO:0060322,GO:0060359,GO:0060491,GO:0061564,GO:0061572,GO:0061842,GO:0065003,GO:0065007,GO:0065008,GO:0065009,GO:0070887,GO:0071310,GO:0071345,GO:0071526,GO:0071704,GO:0071840,GO:0071944,GO:0072347,GO:0072527,GO:0072528,GO:0072529,GO:0097159,GO:0097366,GO:0097367,GO:0097435,GO:0097447,GO:0097458,GO:0097479,GO:0097480,GO:0098657,GO:0099003,GO:0099080,GO:0099081,GO:0099512,GO:0099513,GO:0120025,GO:0120032,GO:0120034,GO:0120035,GO:0120036,GO:0120038,GO:0120039,GO:0150034,GO:1901360,GO:1901361,GO:1901362,GO:1901363,GO:1901564,GO:1901565,GO:1901566,GO:1901575,GO:1901576,GO:1901681,GO:1901698,GO:1901700,GO:1903530,GO:1903532,GO:1903793,GO:1904529,GO:1904530,GO:1904616,GO:1904617,GO:2000026,GO:2000145,GO:2000146	GO:0005737,GO:0016810,GO:0016787	3.5.2.2	ko:K01464,ko:K07528	ko00240,ko00410,ko00770,ko00983,ko01100,ko04360,map00240,map00410,map00770,map00983,map01100,map04360	M00046	R02269,R03055,R08227	RC00632,RC00680	ko00000,ko00001,ko00002,ko01000,ko04147				Amidohydro_1	tr|A0ACC2P798|A0ACC2P798_9HYME	tr|A0A6H5IY11|A0A6H5IY11_9HYME	dihydropyrimidinase OS=Trichogramma brassicae OX=86971 GN=TBRA_LOCUS11559 PE=3 SV=1	tr|A0A7M7G4Q6|A0A7M7G4Q6_NASVI;tr|A0A7M7H885|A0A7M7H885_NASVI	dihydropyrimidinase OS=Nasonia vitripennis OX=7425 PE=3 SV=1;dihydropyrimidinase OS=Nasonia vitripennis OX=7425 PE=3 SV=1	tr|A0A7M7GTS1|A0A7M7GTS1_APIME;tr|A0A7M7GYA3|A0A7M7GYA3_APIME	dihydropyrimidinase OS=Apis mellifera OX=7460 GN=LOC102654653 PE=3 SV=1;dihydropyrimidinase OS=Apis mellifera OX=7460 GN=LOC102654653 PE=3 SV=1	tr|A0A9P0AHJ5|A0A9P0AHJ5_BEMTA	dihydropyrimidinase OS=Bemisia tabaci OX=7038 GN=BEMITA_LOCUS10538 PE=3 SV=1	tr|A0ABM3MNJ5|A0ABM3MNJ5_GALME;tr|A0ABM3MNL2|A0ABM3MNL2_GALME	dihydropyrimidinase OS=Galleria mellonella OX=7137 GN=LOC113519471 PE=3 SV=1;dihydropyrimidinase OS=Galleria mellonella OX=7137 GN=LOC113519471 PE=3 SV=1	tr|A0A8R2AL95|A0A8R2AL95_BOMMO;tr|A0A8R2C6F0|A0A8R2C6F0_BOMMO;tr|A0A8R2HQA7|A0A8R2HQA7_BOMMO;tr|A0A8R2M9K8|A0A8R2M9K8_BOMMO	dihydropyrimidinase OS=Bombyx mori OX=7091 PE=3 SV=1;dihydropyrimidinase OS=Bombyx mori OX=7091 PE=3 SV=1;dihydropyrimidinase OS=Bombyx mori OX=7091 PE=3 SV=1;dihydropyrimidinase OS=Bombyx mori OX=7091 PE=3 SV=1	tr|Q8IPQ2|Q8IPQ2_DROME;tr|Q9V3N7|Q9V3N7_DROME;tr|Q9VND9|Q9VND9_DROME	dihydropyrimidinase OS=Drosophila melanogaster OX=7227 GN=CRMP PE=1 SV=2;dihydropyrimidinase OS=Drosophila melanogaster OX=7227 GN=CRMP PE=1 SV=1;dihydropyrimidinase OS=Drosophila melanogaster OX=7227 GN=CRMP PE=1 SV=2
esu_pupa_NODE_7833_length_1542_cov_70.027229_g3407_i1.p1	ENSU_02314	DPYS	Amidohydrolase family		OG0001332	XP_008210684.1_dihydropyrimidinase_isoform_X2_[Nasonia_vitripennis]	MVHAENGDIIYENTKKLLAAGVTGPEGHEMSRPEEVEAEAVNRACVIANQLNCPLYVTAITSKSSADVISARRSQSDQLTVFGEPLASSLGIDGSEQYGKDAVKARRLVTCPPLRPDPTTPAYLAEQLAQDGLQVTGSDNCTFNADQKALGKDDFSKIPNGVNGVEDRMSVVWEKAVHSGLMDPTRFVAVTSTNAARIFNLYPKKGVIAIGSDADIVVWDPNRKRTISAQTHHQAVDFNIFEGMEAHGVPEYVVVGGRVCVDECDVKVVHGFGKYVETLPHPPYVYDMVEEREQQPRGIARSEAEARKFAEEDANFAKAREAAKAARAAKEMAIALQNSVHQNGNHHHLEPIMTRPNSISGTCTPTLPNSAIATPSVKGPRMEGQRNLQDSTFSISEDSKEAARSSIRVNNPPGGRSAGGFW	422	nucleotide transport and metabolism;	IPR006680;IPR011059;IPR032466	Amidohydrolase-related;Metal-dependent hydrolase, composite domain superfamily;Metal-dependent hydrolase	consensus disorder prediction;Amidohydrolase family;Composite domain of metallo-dependent hydrolases;Metallo-dependent hydrolases;Urease, subunit C, domain 1;HYDRANTOINASE/DIHYDROPYRIMIDINASE FAMILY MEMBER;Dihydropyrimidinase like 2	GO:0000902,GO:0000904,GO:0001505,GO:0001975,GO:0002054,GO:0002058,GO:0002059,GO:0002061,GO:0003008,GO:0003674,GO:0003824,GO:0004157,GO:0005488,GO:0005515,GO:0005539,GO:0005575,GO:0005576,GO:0005615,GO:0005622,GO:0005623,GO:0005634,GO:0005737,GO:0005813,GO:0005815,GO:0005829,GO:0005856,GO:0005884,GO:0005886,GO:0006082,GO:0006139,GO:0006206,GO:0006207,GO:0006208,GO:0006210,GO:0006212,GO:0006520,GO:0006725,GO:0006807,GO:0006810,GO:0006897,GO:0006950,GO:0006996,GO:0007010,GO:0007015,GO:0007154,GO:0007165,GO:0007166,GO:0007264,GO:0007265,GO:0007275,GO:0007399,GO:0007409,GO:0007417,GO:0007420,GO:0007422,GO:0007610,GO:0007611,GO:0007613,GO:0008092,GO:0008144,GO:0008150,GO:0008152,GO:0008270,GO:0008593,GO:0009056,GO:0009058,GO:0009112,GO:0009410,GO:0009611,GO:0009636,GO:0009653,GO:0009966,GO:0009967,GO:0009987,GO:0010033,GO:0010243,GO:0010646,GO:0010647,GO:0010720,GO:0010721,GO:0010975,GO:0010976,GO:0010977,GO:0014048,GO:0014049,GO:0014070,GO:0014075,GO:0015629,GO:0015630,GO:0016020,GO:0016043,GO:0016192,GO:0016597,GO:0016787,GO:0016810,GO:0016812,GO:0017124,GO:0017144,GO:0018130,GO:0019482,GO:0019752,GO:0019856,GO:0019859,GO:0019860,GO:0019899,GO:0019900,GO:0019901,GO:0019904,GO:0021510,GO:0021537,GO:0021772,GO:0021988,GO:0022008,GO:0022607,GO:0023051,GO:0023052,GO:0023056,GO:0030027,GO:0030029,GO:0030030,GO:0030036,GO:0030154,GO:0030182,GO:0030334,GO:0030336,GO:0030424,GO:0030425,GO:0030426,GO:0030427,GO:0030496,GO:0030900,GO:0031005,GO:0031175,GO:0031252,GO:0031344,GO:0031345,GO:0031346,GO:0031406,GO:0031941,GO:0032091,GO:0032501,GO:0032502,GO:0032879,GO:0032890,GO:0032892,GO:0032989,GO:0032990,GO:0032991,GO:0033267,GO:0034097,GO:0034641,GO:0035374,GO:0035556,GO:0036094,GO:0036477,GO:0040012,GO:0040013,GO:0042133,GO:0042220,GO:0042221,GO:0042493,GO:0042737,GO:0042802,GO:0042995,GO:0043005,GO:0043025,GO:0043167,GO:0043168,GO:0043169,GO:0043177,GO:0043209,GO:0043226,GO:0043227,GO:0043228,GO:0043229,GO:0043231,GO:0043232,GO:0043269,GO:0043270,GO:0043279,GO:0043393,GO:0043436,GO:0043933,GO:0044070,GO:0044085,GO:0044087,GO:0044089,GO:0044092,GO:0044237,GO:0044238,GO:0044248,GO:0044249,GO:0044270,GO:0044271,GO:0044281,GO:0044297,GO:0044421,GO:0044422,GO:0044424,GO:0044430,GO:0044444,GO:0044446,GO:0044463,GO:0044464,GO:0045595,GO:0045596,GO:0045597,GO:0045664,GO:0045665,GO:0045666,GO:0045747,GO:0046112,GO:0046113,GO:0046483,GO:0046700,GO:0046872,GO:0046907,GO:0046914,GO:0048468,GO:0048489,GO:0048513,GO:0048518,GO:0048519,GO:0048522,GO:0048523,GO:0048583,GO:0048584,GO:0048666,GO:0048667,GO:0048678,GO:0048699,GO:0048731,GO:0048812,GO:0048856,GO:0048858,GO:0048869,GO:0048934,GO:0048935,GO:0048936,GO:0050767,GO:0050768,GO:0050769,GO:0050789,GO:0050793,GO:0050794,GO:0050877,GO:0050890,GO:0050896,GO:0051017,GO:0051046,GO:0051047,GO:0051049,GO:0051050,GO:0051093,GO:0051094,GO:0051098,GO:0051100,GO:0051128,GO:0051129,GO:0051130,GO:0051179,GO:0051219,GO:0051234,GO:0051239,GO:0051240,GO:0051241,GO:0051259,GO:0051260,GO:0051262,GO:0051270,GO:0051271,GO:0051289,GO:0051489,GO:0051491,GO:0051640,GO:0051641,GO:0051642,GO:0051648,GO:0051649,GO:0051650,GO:0051656,GO:0051716,GO:0051764,GO:0051952,GO:0051954,GO:0051955,GO:0051957,GO:0051960,GO:0051961,GO:0051962,GO:0055086,GO:0060284,GO:0060322,GO:0060359,GO:0060491,GO:0061564,GO:0061572,GO:0061842,GO:0065003,GO:0065007,GO:0065008,GO:0065009,GO:0070887,GO:0071310,GO:0071345,GO:0071526,GO:0071704,GO:0071840,GO:0071944,GO:0072347,GO:0072527,GO:0072528,GO:0072529,GO:0097159,GO:0097366,GO:0097367,GO:0097435,GO:0097447,GO:0097458,GO:0097479,GO:0097480,GO:0098657,GO:0099003,GO:0099080,GO:0099081,GO:0099512,GO:0099513,GO:0120025,GO:0120032,GO:0120034,GO:0120035,GO:0120036,GO:0120038,GO:0120039,GO:0150034,GO:1901360,GO:1901361,GO:1901362,GO:1901363,GO:1901564,GO:1901565,GO:1901566,GO:1901575,GO:1901576,GO:1901681,GO:1901698,GO:1901700,GO:1903530,GO:1903532,GO:1903793,GO:1904529,GO:1904530,GO:1904616,GO:1904617,GO:2000026,GO:2000145,GO:2000146	GO:0016787,GO:0016810	3.5.2.2	ko:K01464,ko:K07528	ko00240,ko00410,ko00770,ko00983,ko01100,ko04360,map00240,map00410,map00770,map00983,map01100,map04360	M00046	R02269,R03055,R08227	RC00632,RC00680	ko00000,ko00001,ko00002,ko01000,ko04147				Amidohydro_1	tr|A0ACC2P798|A0ACC2P798_9HYME	tr|A0A6H5IY11|A0A6H5IY11_9HYME	dihydropyrimidinase OS=Trichogramma brassicae OX=86971 GN=TBRA_LOCUS11559 PE=3 SV=1	tr|A0A7M7G4Q6|A0A7M7G4Q6_NASVI;tr|A0A7M7H885|A0A7M7H885_NASVI	dihydropyrimidinase OS=Nasonia vitripennis OX=7425 PE=3 SV=1;dihydropyrimidinase OS=Nasonia vitripennis OX=7425 PE=3 SV=1	tr|A0A7M7GTS1|A0A7M7GTS1_APIME;tr|A0A7M7GYA3|A0A7M7GYA3_APIME	dihydropyrimidinase OS=Apis mellifera OX=7460 GN=LOC102654653 PE=3 SV=1;dihydropyrimidinase OS=Apis mellifera OX=7460 GN=LOC102654653 PE=3 SV=1	tr|A0A9P0AHJ5|A0A9P0AHJ5_BEMTA	dihydropyrimidinase OS=Bemisia tabaci OX=7038 GN=BEMITA_LOCUS10538 PE=3 SV=1	tr|A0ABM3MNJ5|A0ABM3MNJ5_GALME;tr|A0ABM3MNL2|A0ABM3MNL2_GALME	dihydropyrimidinase OS=Galleria mellonella OX=7137 GN=LOC113519471 PE=3 SV=1;dihydropyrimidinase OS=Galleria mellonella OX=7137 GN=LOC113519471 PE=3 SV=1	tr|A0A8R2AL95|A0A8R2AL95_BOMMO;tr|A0A8R2C6F0|A0A8R2C6F0_BOMMO;tr|A0A8R2HQA7|A0A8R2HQA7_BOMMO;tr|A0A8R2M9K8|A0A8R2M9K8_BOMMO	dihydropyrimidinase OS=Bombyx mori OX=7091 PE=3 SV=1;dihydropyrimidinase OS=Bombyx mori OX=7091 PE=3 SV=1;dihydropyrimidinase OS=Bombyx mori OX=7091 PE=3 SV=1;dihydropyrimidinase OS=Bombyx mori OX=7091 PE=3 SV=1	tr|Q8IPQ2|Q8IPQ2_DROME;tr|Q9V3N7|Q9V3N7_DROME;tr|Q9VND9|Q9VND9_DROME	dihydropyrimidinase OS=Drosophila melanogaster OX=7227 GN=CRMP PE=1 SV=2;dihydropyrimidinase OS=Drosophila melanogaster OX=7227 GN=CRMP PE=1 SV=1;dihydropyrimidinase OS=Drosophila melanogaster OX=7227 GN=CRMP PE=1 SV=2
esu_M_DN52547_c11_g2_i3.p1	ENSU_02315	DPYS	Amidohydrolase family		OG0001332	XP_008210684.1_dihydropyrimidinase_isoform_X2_[Nasonia_vitripennis]	MSTPVKKVPIHLQSSQNRLLIKNGKIVNEDGICDSDVYVEDGIIKQLGRNLIIPGGTRTIDARGKYVMPGGIDPHTHFELELMGAKSVDDFYQGTKAAVAGGTTMVIDFVIPKGEEDLLEAYERYRITADEKVCCDYALHIAVTKWSPKTREEMATLVQHHGVNSFKFFMAYRDVFMLRDPELIEAFKTCKSLGAVAMVHAENGDIIYENTKKLLAAGVTGPEGHEMSRPEEVEAEAVNRACVIANQLNCPLYVTAITSKSSADVISARRSQSDQLTVFGEPLASSLGIDGSEQYGKDAVKARRLVTCPPLRPDPTTPAYLAEQLAQ	327	nucleotide transport and metabolism;	IPR011059;IPR032466;IPR006680	Metal-dependent hydrolase, composite domain superfamily;Metal-dependent hydrolase;Amidohydrolase-related	Dihydropyrimidinase like 2;Composite domain of metallo-dependent hydrolases;Metallo-dependent hydrolases;HYDRANTOINASE/DIHYDROPYRIMIDINASE FAMILY MEMBER;Amidohydrolase family	GO:0000902,GO:0000904,GO:0001505,GO:0001975,GO:0002054,GO:0002058,GO:0002059,GO:0002061,GO:0003008,GO:0003674,GO:0003824,GO:0004157,GO:0005488,GO:0005515,GO:0005539,GO:0005575,GO:0005576,GO:0005615,GO:0005622,GO:0005623,GO:0005634,GO:0005737,GO:0005813,GO:0005815,GO:0005829,GO:0005856,GO:0005884,GO:0005886,GO:0006082,GO:0006139,GO:0006206,GO:0006207,GO:0006208,GO:0006210,GO:0006212,GO:0006520,GO:0006725,GO:0006807,GO:0006810,GO:0006897,GO:0006950,GO:0006996,GO:0007010,GO:0007015,GO:0007154,GO:0007165,GO:0007166,GO:0007264,GO:0007265,GO:0007275,GO:0007399,GO:0007409,GO:0007417,GO:0007420,GO:0007422,GO:0007610,GO:0007611,GO:0007613,GO:0008092,GO:0008144,GO:0008150,GO:0008152,GO:0008270,GO:0008593,GO:0009056,GO:0009058,GO:0009112,GO:0009410,GO:0009611,GO:0009636,GO:0009653,GO:0009966,GO:0009967,GO:0009987,GO:0010033,GO:0010243,GO:0010646,GO:0010647,GO:0010720,GO:0010721,GO:0010975,GO:0010976,GO:0010977,GO:0014048,GO:0014049,GO:0014070,GO:0014075,GO:0015629,GO:0015630,GO:0016020,GO:0016043,GO:0016192,GO:0016597,GO:0016787,GO:0016810,GO:0016812,GO:0017124,GO:0017144,GO:0018130,GO:0019482,GO:0019752,GO:0019856,GO:0019859,GO:0019860,GO:0019899,GO:0019900,GO:0019901,GO:0019904,GO:0021510,GO:0021537,GO:0021772,GO:0021988,GO:0022008,GO:0022607,GO:0023051,GO:0023052,GO:0023056,GO:0030027,GO:0030029,GO:0030030,GO:0030036,GO:0030154,GO:0030182,GO:0030334,GO:0030336,GO:0030424,GO:0030425,GO:0030426,GO:0030427,GO:0030496,GO:0030900,GO:0031005,GO:0031175,GO:0031252,GO:0031344,GO:0031345,GO:0031346,GO:0031406,GO:0031941,GO:0032091,GO:0032501,GO:0032502,GO:0032879,GO:0032890,GO:0032892,GO:0032989,GO:0032990,GO:0032991,GO:0033267,GO:0034097,GO:0034641,GO:0035374,GO:0035556,GO:0036094,GO:0036477,GO:0040012,GO:0040013,GO:0042133,GO:0042220,GO:0042221,GO:0042493,GO:0042737,GO:0042802,GO:0042995,GO:0043005,GO:0043025,GO:0043167,GO:0043168,GO:0043169,GO:0043177,GO:0043209,GO:0043226,GO:0043227,GO:0043228,GO:0043229,GO:0043231,GO:0043232,GO:0043269,GO:0043270,GO:0043279,GO:0043393,GO:0043436,GO:0043933,GO:0044070,GO:0044085,GO:0044087,GO:0044089,GO:0044092,GO:0044237,GO:0044238,GO:0044248,GO:0044249,GO:0044270,GO:0044271,GO:0044281,GO:0044297,GO:0044421,GO:0044422,GO:0044424,GO:0044430,GO:0044444,GO:0044446,GO:0044463,GO:0044464,GO:0045595,GO:0045596,GO:0045597,GO:0045664,GO:0045665,GO:0045666,GO:0045747,GO:0046112,GO:0046113,GO:0046483,GO:0046700,GO:0046872,GO:0046907,GO:0046914,GO:0048468,GO:0048489,GO:0048513,GO:0048518,GO:0048519,GO:0048522,GO:0048523,GO:0048583,GO:0048584,GO:0048666,GO:0048667,GO:0048678,GO:0048699,GO:0048731,GO:0048812,GO:0048856,GO:0048858,GO:0048869,GO:0048934,GO:0048935,GO:0048936,GO:0050767,GO:0050768,GO:0050769,GO:0050789,GO:0050793,GO:0050794,GO:0050877,GO:0050890,GO:0050896,GO:0051017,GO:0051046,GO:0051047,GO:0051049,GO:0051050,GO:0051093,GO:0051094,GO:0051098,GO:0051100,GO:0051128,GO:0051129,GO:0051130,GO:0051179,GO:0051219,GO:0051234,GO:0051239,GO:0051240,GO:0051241,GO:0051259,GO:0051260,GO:0051262,GO:0051270,GO:0051271,GO:0051289,GO:0051489,GO:0051491,GO:0051640,GO:0051641,GO:0051642,GO:0051648,GO:0051649,GO:0051650,GO:0051656,GO:0051716,GO:0051764,GO:0051952,GO:0051954,GO:0051955,GO:0051957,GO:0051960,GO:0051961,GO:0051962,GO:0055086,GO:0060284,GO:0060322,GO:0060359,GO:0060491,GO:0061564,GO:0061572,GO:0061842,GO:0065003,GO:0065007,GO:0065008,GO:0065009,GO:0070887,GO:0071310,GO:0071345,GO:0071526,GO:0071704,GO:0071840,GO:0071944,GO:0072347,GO:0072527,GO:0072528,GO:0072529,GO:0097159,GO:0097366,GO:0097367,GO:0097435,GO:0097447,GO:0097458,GO:0097479,GO:0097480,GO:0098657,GO:0099003,GO:0099080,GO:0099081,GO:0099512,GO:0099513,GO:0120025,GO:0120032,GO:0120034,GO:0120035,GO:0120036,GO:0120038,GO:0120039,GO:0150034,GO:1901360,GO:1901361,GO:1901362,GO:1901363,GO:1901564,GO:1901565,GO:1901566,GO:1901575,GO:1901576,GO:1901681,GO:1901698,GO:1901700,GO:1903530,GO:1903532,GO:1903793,GO:1904529,GO:1904530,GO:1904616,GO:1904617,GO:2000026,GO:2000145,GO:2000146	GO:0016810,GO:0016787	3.5.2.2	ko:K01464,ko:K07528	ko00240,ko00410,ko00770,ko00983,ko01100,ko04360,map00240,map00410,map00770,map00983,map01100,map04360	M00046	R02269,R03055,R08227	RC00632,RC00680	ko00000,ko00001,ko00002,ko01000,ko04147				Amidohydro_1	tr|A0ACC2P798|A0ACC2P798_9HYME	tr|A0A6H5IY11|A0A6H5IY11_9HYME	dihydropyrimidinase OS=Trichogramma brassicae OX=86971 GN=TBRA_LOCUS11559 PE=3 SV=1	tr|A0A7M7G4Q6|A0A7M7G4Q6_NASVI;tr|A0A7M7H885|A0A7M7H885_NASVI	dihydropyrimidinase OS=Nasonia vitripennis OX=7425 PE=3 SV=1;dihydropyrimidinase OS=Nasonia vitripennis OX=7425 PE=3 SV=1	tr|A0A7M7GTS1|A0A7M7GTS1_APIME;tr|A0A7M7GYA3|A0A7M7GYA3_APIME	dihydropyrimidinase OS=Apis mellifera OX=7460 GN=LOC102654653 PE=3 SV=1;dihydropyrimidinase OS=Apis mellifera OX=7460 GN=LOC102654653 PE=3 SV=1	tr|A0A9P0AHJ5|A0A9P0AHJ5_BEMTA	dihydropyrimidinase OS=Bemisia tabaci OX=7038 GN=BEMITA_LOCUS10538 PE=3 SV=1	tr|A0ABM3MNJ5|A0ABM3MNJ5_GALME;tr|A0ABM3MNL2|A0ABM3MNL2_GALME	dihydropyrimidinase OS=Galleria mellonella OX=7137 GN=LOC113519471 PE=3 SV=1;dihydropyrimidinase OS=Galleria mellonella OX=7137 GN=LOC113519471 PE=3 SV=1	tr|A0A8R2AL95|A0A8R2AL95_BOMMO;tr|A0A8R2C6F0|A0A8R2C6F0_BOMMO;tr|A0A8R2HQA7|A0A8R2HQA7_BOMMO;tr|A0A8R2M9K8|A0A8R2M9K8_BOMMO	dihydropyrimidinase OS=Bombyx mori OX=7091 PE=3 SV=1;dihydropyrimidinase OS=Bombyx mori OX=7091 PE=3 SV=1;dihydropyrimidinase OS=Bombyx mori OX=7091 PE=3 SV=1;dihydropyrimidinase OS=Bombyx mori OX=7091 PE=3 SV=1	tr|Q8IPQ2|Q8IPQ2_DROME;tr|Q9V3N7|Q9V3N7_DROME;tr|Q9VND9|Q9VND9_DROME	dihydropyrimidinase OS=Drosophila melanogaster OX=7227 GN=CRMP PE=1 SV=2;dihydropyrimidinase OS=Drosophila melanogaster OX=7227 GN=CRMP PE=1 SV=1;dihydropyrimidinase OS=Drosophila melanogaster OX=7227 GN=CRMP PE=1 SV=2
esu_F_DN35705_c6_g2_i1.p1	ENSU_02316	OPN4	7 transmembrane receptor (rhodopsin family)		OG0001333	NP_001164379.1_long_wavelength_sensitive_opsin_1_[Nasonia_vitripennis]	MATSYIGPSYAALTAMAQRSTFGFSNQTVVDKAPPEIHHMIDPYWYQFPPMNELWYGILGFVIFCLGFISIVGNGLVIYIFLGTKALRTPSNLLVVNLAFSDFCMMFTMSPPMVINCYYETWVFGPLMCEIYALCGSIFGCASIWSLCMISYDRYNVIVKGLSAKPLTTGGALLRILFIWAFCSIWTFAPMFGWNRYVPEGNLTACGTDYLSKDWLSRSYIVSYSVFVWLTPLLTIIYSYWFILKAVSEHEKNMREQAKKMNVASLKQGDAQSVENKLAKVALTTVSLWFLAWTPYLVINWAGIFELARLTPLFTIWGSVFAKANSVYNPIVYALSHPKYRQALFAKFPSLACTGEPMPGAGADAQSTTSGVTTLTDKEANA	382	signal transduction mechanisms;	IPR000276;IPR017452;IPR001391;IPR001760;IPR027430	G protein-coupled receptor, rhodopsin-like;GPCR, rhodopsin-like, 7TM;Opsin lateral eye type;Opsin;Visual pigments (opsins) retinal binding site	Opsin, ultraviolet-sensitive;G-protein coupled receptors family 1 signature.;Rhodopsin-like GPCR superfamily signature;Family A G protein-coupled receptor-like;G-protein coupled receptors family 1 profile.;consensus disorder prediction;7TM_GPCR_Srsx_2;OPSIN;7tmA_photoreceptors_insect;Lateral eye opsin signature;Opsin signature;7 transmembrane receptor (rhodopsin family);Visual pigments (opsins) retinal binding site.	GO:0000122,GO:0003008,GO:0003674,GO:0004888,GO:0004930,GO:0005488,GO:0005501,GO:0005502,GO:0005575,GO:0005623,GO:0005886,GO:0006355,GO:0006357,GO:0007154,GO:0007165,GO:0007186,GO:0007600,GO:0007602,GO:0007603,GO:0007605,GO:0008020,GO:0008150,GO:0008289,GO:0008377,GO:0009266,GO:0009314,GO:0009416,GO:0009581,GO:0009582,GO:0009583,GO:0009584,GO:0009605,GO:0009628,GO:0009648,GO:0009649,GO:0009881,GO:0009889,GO:0009890,GO:0009892,GO:0009987,GO:0010468,GO:0010556,GO:0010558,GO:0010605,GO:0010629,GO:0016020,GO:0016028,GO:0016056,GO:0016918,GO:0019219,GO:0019222,GO:0019840,GO:0019842,GO:0023052,GO:0031323,GO:0031324,GO:0031326,GO:0031327,GO:0032501,GO:0032879,GO:0036094,GO:0038023,GO:0040011,GO:0042330,GO:0042749,GO:0042752,GO:0042753,GO:0042995,GO:0043052,GO:0043153,GO:0044464,GO:0045187,GO:0045892,GO:0045934,GO:0045938,GO:0048518,GO:0048519,GO:0048520,GO:0048523,GO:0050789,GO:0050794,GO:0050795,GO:0050877,GO:0050896,GO:0050954,GO:0051171,GO:0051172,GO:0051239,GO:0051240,GO:0051252,GO:0051253,GO:0051282,GO:0051283,GO:0051606,GO:0051716,GO:0060089,GO:0060255,GO:0065007,GO:0065008,GO:0071214,GO:0071478,GO:0071482,GO:0071944,GO:0080090,GO:0104004,GO:0120025,GO:1902679,GO:1903506,GO:1903507,GO:2000112,GO:2000113,GO:2001141	GO:0004930,GO:0007186,GO:0016020,GO:0016020,GO:0007186,GO:0007602,GO:0016020,GO:0007186,GO:0007601,GO:0016020		ko:K04255					ko00000,ko04030				7tm_1	tr|A0ACC2NHM5|A0ACC2NHM5_9HYME;tr|A0ACC2NM44|A0ACC2NM44_9HYME	tr|A0A6H5I8H1|A0A6H5I8H1_9HYME;tr|A0A6H5IZ77|A0A6H5IZ77_9HYME	G-protein coupled receptors family 1 profile domain-containing protein OS=Trichogramma brassicae OX=86971 GN=TBRA_LOCUS3229 PE=3 SV=1;G-protein coupled receptors family 1 profile domain-containing protein OS=Trichogramma brassicae OX=86971 GN=TBRA_LOCUS13605 PE=3 SV=1	tr|A0A7M6UDE7|A0A7M6UDE7_NASVI;tr|A0A7M7IQJ8|A0A7M7IQJ8_NASVI;tr|A0A7M7QEK5|A0A7M7QEK5_NASVI;tr|A0A7M7QGS7|A0A7M7QGS7_NASVI;tr|A0A7M7QVT3|A0A7M7QVT3_NASVI	G-protein coupled receptors family 1 profile domain-containing protein OS=Nasonia vitripennis OX=7425 GN=100122456 PE=3 SV=1;G-protein coupled receptors family 1 profile domain-containing protein OS=Nasonia vitripennis OX=7425 PE=3 SV=1;G-protein coupled receptors family 1 profile domain-containing protein OS=Nasonia vitripennis OX=7425 PE=3 SV=1;G-protein coupled receptors family 1 profile domain-containing protein OS=Nasonia vitripennis OX=7425 PE=3 SV=1;G-protein coupled receptors family 1 profile domain-containing protein OS=Nasonia vitripennis OX=7425 PE=3 SV=1	sp|Q17053|OPSD_APIME;tr|A0A8U0WQE9|A0A8U0WQE9_APIME	Rhodopsin, long-wavelength OS=Apis mellifera OX=7460 PE=1 SV=1;Long wavelength sensitive opsin 2 OS=Apis mellifera OX=7460 GN=Lop2 PE=3 SV=1	tr|A0A9P0F453|A0A9P0F453_BEMTA	G-protein coupled receptors family 1 profile domain-containing protein OS=Bemisia tabaci OX=7038 GN=BEMITA_LOCUS7104 PE=3 SV=1	tr|A0A6J1X4C8|A0A6J1X4C8_GALME	Opsin-1 OS=Galleria mellonella OX=7137 GN=LOC113522846 PE=3 SV=1	sp|Q95YI3|OPSCE_BOMMO;tr|A0A8R2DLC9|A0A8R2DLC9_BOMMO	Ceropsin OS=Bombyx mori OX=7091 GN=Bcop PE=1 SV=1;G-protein coupled receptors family 1 profile domain-containing protein OS=Bombyx mori OX=7091 PE=3 SV=1	sp|O01668|OPS6_DROME;sp|P06002|OPS1_DROME;sp|P08099|OPS2_DROME	Opsin Rh6 OS=Drosophila melanogaster OX=7227 GN=Rh6 PE=2 SV=1;Opsin Rh1 OS=Drosophila melanogaster OX=7227 GN=ninaE PE=1 SV=1;Opsin Rh2 OS=Drosophila melanogaster OX=7227 GN=Rh2 PE=1 SV=1
esu_F_DN34189_c0_g1_i4.p1	ENSU_02317	OPN4	G-protein coupled receptor activity. It is involved in the biological process described with		OG0001333	XP_016840672.1_rhodopsin-like_isoform_X2_[Nasonia_vitripennis]	MCFCPEEMDHNSVHAAVNATVAVLNSSAQILSNSTMVTSTIVHAAGSVVGPQFARQVMKKFNNFTVVDKVPPEMMHLVGEHWYQFPPMWPLWHQIMGLVMIVIGFIGWFGNGLVVYIFLLTPNLRTPSNVFVINLAFSDFIMMMAMSPPMVVNCWFETWVLGPLMCDVYALIGSLCGGASIWTMTAIAMDRYNVIVKGMAAKPLTMGKAIIEVIIIWSFGGLWATMPLLGWNRYVPEGNMSSCGTDYVGDDWTGKSYILVYSIFVYYCPLFGIIFFYYHIVSAVAAHEKGMREQAKKMNVASLRSGEQGNVSAEAKLAKVALTTISLWFMAWTPYLVTNYMGIFAKQYVSPLATIWASLFAKTNACYNPIVYAFSHPKYRAGLKDRCPCLVFGEEEGEKPKGGGGGGGGDTASTTEKS	418	replication, recombination and repair;	IPR027430;IPR017452;IPR001760;IPR000276;IPR001735	Visual pigments (opsins) retinal binding site;GPCR, rhodopsin-like, 7TM;Opsin;G protein-coupled receptor, rhodopsin-like;Opsin RH1/RH2	OPSIN;Opsin, ultraviolet-sensitive;7tmA_photoreceptors_insect;Visual pigments (opsins) retinal binding site.;G-protein coupled receptors family 1 profile.;consensus disorder prediction;Opsin signature;Rhodopsin-like GPCR superfamily signature;Family A G protein-coupled receptor-like;Opsin RH1/RH2 signature;G-protein coupled receptors family 1 signature.;7 transmembrane receptor (rhodopsin family)	GO:0000323,GO:0000902,GO:0000904,GO:0001654,GO:0001745,GO:0001751,GO:0001754,GO:0003674,GO:0004888,GO:0004930,GO:0005488,GO:0005501,GO:0005502,GO:0005515,GO:0005575,GO:0005622,GO:0005623,GO:0005737,GO:0005764,GO:0005767,GO:0005768,GO:0005769,GO:0005770,GO:0005771,GO:0005773,GO:0005783,GO:0005790,GO:0005791,GO:0005886,GO:0006996,GO:0007154,GO:0007165,GO:0007186,GO:0007200,GO:0007275,GO:0007399,GO:0007423,GO:0007602,GO:0007603,GO:0007610,GO:0007626,GO:0007632,GO:0007634,GO:0008020,GO:0008150,GO:0008289,GO:0008344,GO:0008377,GO:0008594,GO:0009266,GO:0009314,GO:0009411,GO:0009416,GO:0009453,GO:0009581,GO:0009582,GO:0009583,GO:0009584,GO:0009589,GO:0009605,GO:0009628,GO:0009642,GO:0009648,GO:0009649,GO:0009653,GO:0009881,GO:0009887,GO:0009987,GO:0010721,GO:0010941,GO:0012505,GO:0016020,GO:0016027,GO:0016028,GO:0016029,GO:0016043,GO:0016056,GO:0016918,GO:0019840,GO:0019842,GO:0019897,GO:0019898,GO:0022008,GO:0022603,GO:0023052,GO:0030154,GO:0030182,GO:0030265,GO:0030534,GO:0031410,GO:0031982,GO:0031984,GO:0032501,GO:0032502,GO:0032879,GO:0032989,GO:0032991,GO:0036094,GO:0038023,GO:0040011,GO:0042051,GO:0042052,GO:0042330,GO:0042331,GO:0042461,GO:0042462,GO:0042749,GO:0042752,GO:0042753,GO:0042995,GO:0043052,GO:0043067,GO:0043069,GO:0043153,GO:0043226,GO:0043227,GO:0043229,GO:0043231,GO:0044422,GO:0044424,GO:0044425,GO:0044432,GO:0044444,GO:0044446,GO:0044459,GO:0044463,GO:0044464,GO:0045187,GO:0045595,GO:0045596,GO:0045938,GO:0046530,GO:0046668,GO:0046669,GO:0046671,GO:0046673,GO:0048468,GO:0048513,GO:0048518,GO:0048519,GO:0048520,GO:0048523,GO:0048592,GO:0048666,GO:0048667,GO:0048699,GO:0048731,GO:0048749,GO:0048856,GO:0048869,GO:0050789,GO:0050793,GO:0050794,GO:0050795,GO:0050896,GO:0051093,GO:0051239,GO:0051240,GO:0051241,GO:0051282,GO:0051283,GO:0051606,GO:0051716,GO:0060089,GO:0060284,GO:0060548,GO:0065007,GO:0065008,GO:0071214,GO:0071478,GO:0071482,GO:0071632,GO:0071781,GO:0071840,GO:0071944,GO:0090596,GO:0097425,GO:0097708,GO:0098796,GO:0098797,GO:0098827,GO:0104004,GO:0120025,GO:0120038,GO:0120082,GO:2000026,GO:2000027	GO:0016020,GO:0007186,GO:0007601,GO:0016020,GO:0004930,GO:0007186,GO:0016020,GO:0007186,GO:0007602,GO:0016020		ko:K04255,ko:K13802	ko04745,map04745				ko00000,ko00001,ko04030				7tm_1	tr|A0ACC2NHM5|A0ACC2NHM5_9HYME;tr|A0ACC2NM44|A0ACC2NM44_9HYME	tr|A0A6H5I8H1|A0A6H5I8H1_9HYME;tr|A0A6H5IZ77|A0A6H5IZ77_9HYME	G-protein coupled receptors family 1 profile domain-containing protein OS=Trichogramma brassicae OX=86971 GN=TBRA_LOCUS3229 PE=3 SV=1;G-protein coupled receptors family 1 profile domain-containing protein OS=Trichogramma brassicae OX=86971 GN=TBRA_LOCUS13605 PE=3 SV=1	tr|A0A7M6UDE7|A0A7M6UDE7_NASVI;tr|A0A7M7IQJ8|A0A7M7IQJ8_NASVI;tr|A0A7M7QEK5|A0A7M7QEK5_NASVI;tr|A0A7M7QGS7|A0A7M7QGS7_NASVI;tr|A0A7M7QVT3|A0A7M7QVT3_NASVI	G-protein coupled receptors family 1 profile domain-containing protein OS=Nasonia vitripennis OX=7425 GN=100122456 PE=3 SV=1;G-protein coupled receptors family 1 profile domain-containing protein OS=Nasonia vitripennis OX=7425 PE=3 SV=1;G-protein coupled receptors family 1 profile domain-containing protein OS=Nasonia vitripennis OX=7425 PE=3 SV=1;G-protein coupled receptors family 1 profile domain-containing protein OS=Nasonia vitripennis OX=7425 PE=3 SV=1;G-protein coupled receptors family 1 profile domain-containing protein OS=Nasonia vitripennis OX=7425 PE=3 SV=1	sp|Q17053|OPSD_APIME;tr|A0A8U0WQE9|A0A8U0WQE9_APIME	Rhodopsin, long-wavelength OS=Apis mellifera OX=7460 PE=1 SV=1;Long wavelength sensitive opsin 2 OS=Apis mellifera OX=7460 GN=Lop2 PE=3 SV=1	tr|A0A9P0F453|A0A9P0F453_BEMTA	G-protein coupled receptors family 1 profile domain-containing protein OS=Bemisia tabaci OX=7038 GN=BEMITA_LOCUS7104 PE=3 SV=1	tr|A0A6J1X4C8|A0A6J1X4C8_GALME	Opsin-1 OS=Galleria mellonella OX=7137 GN=LOC113522846 PE=3 SV=1	sp|Q95YI3|OPSCE_BOMMO;tr|A0A8R2DLC9|A0A8R2DLC9_BOMMO	Ceropsin OS=Bombyx mori OX=7091 GN=Bcop PE=1 SV=1;G-protein coupled receptors family 1 profile domain-containing protein OS=Bombyx mori OX=7091 PE=3 SV=1	sp|O01668|OPS6_DROME;sp|P06002|OPS1_DROME;sp|P08099|OPS2_DROME	Opsin Rh6 OS=Drosophila melanogaster OX=7227 GN=Rh6 PE=2 SV=1;Opsin Rh1 OS=Drosophila melanogaster OX=7227 GN=ninaE PE=1 SV=1;Opsin Rh2 OS=Drosophila melanogaster OX=7227 GN=Rh2 PE=1 SV=1
esu_F_DN36895_c5_g4_i5.p1	ENSU_02318	-	Voltage gated chloride channel		OG0001334	XP_031784198.1_H(+)/Cl(-)_exchange_transporter_5_isoform_X1_[Nasonia_vitripennis]	MQACVFMCKTDHQDAMEKFPLKGTPSSTSFKLNASPLTTYNSVDAQRGNGIENSNIDNPSIRTGTLARSRSVSSDDEMEIKQQTSSHHQSEQQLFERNSRIDDANSQFSIDSDDIPGIGQYDDFHTIDWQRDIARDRMHHRYILKKKHDSIWDLIKSAHDAWSGWLCVLFVGLLTGVVAGVIDIGASWMTDLKFGICPQAFWLNKEQCCWSYMNETSFDGDNCSQWRTWPEFFSQAREGVGPYIISYLFYIAWALLFASLSASLVRMFAPYACGSGIPEIKTILSGFIIRGYLGKWTLIIKSVGLILSVSAGLNLGKEGPMVHIACCIGNILSYLFPKYGRNEAKKREILSAAAAAGVSVAFGAPIGGVLFSLEEVSYYFPLKTLWRSFFCALVAAFVLRSINPFGNKHSVLFYVEYNKPWIFFELIPFVVLGIIGGIIGTLFIKANLRWCRYRKSSKLGQYPVTEVLVVTVLTAVIAYPNPYTRMSTSQLIYLLFRKCGVSDTNMLCDFQQNFPDVNSVYLLVMAFIFKFIFTIFTFGMKVPCGLFIPSLCMGAIVGRIVGIGMEQLAFHHAGGMFTEECSTGDGCITPGLYAIVGAAAVLGGVTRMTVSLVVIMFELTGGVRYIVPLMAAAMASKWVGDALGKQGIYDAHIGLNGYPFLDSKEEFQHTTLAADVMQPKRNETLHVLTQDSMSVEDVENLLKETEHNGFPVIVSKESQYLVGFVLRRDLNLALANAKRMLEGINRQSLVVFTSGSNIQTYSHPPLKLKKILDMAPITITDQTPMETVVDMFRKLGLRQVLVTHNGRLLGVITKKDVLRHVKQLDDEDPNSVLFN	835	inorganic ion transport and metabolism;	IPR001807;IPR014743;IPR046342;IPR000644	Chloride channel, voltage gated;Chloride channel, core;CBS domain superfamily;CBS domain	CBS_pair_voltage-gated_CLC_euk_bac;Coil;Voltage gated chloride channel;Chloride channel protein;Clc chloride channel;CHLORIDE CHANNEL PROTEIN;CBS-domain pair;Chloride channel signature;consensus disorder prediction;CBS domain;CBS domain profile.;ClC_3_like;cbs_1	GO:0003008,GO:0003014,GO:0003674,GO:0005215,GO:0005575,GO:0005622,GO:0005623,GO:0005737,GO:0005768,GO:0005769,GO:0006810,GO:0006811,GO:0006820,GO:0006821,GO:0006873,GO:0006885,GO:0006996,GO:0007032,GO:0008150,GO:0008509,GO:0009987,GO:0010256,GO:0012505,GO:0015075,GO:0015103,GO:0015108,GO:0015318,GO:0015698,GO:0016043,GO:0016050,GO:0019725,GO:0022857,GO:0030003,GO:0030004,GO:0030641,GO:0031410,GO:0031982,GO:0032501,GO:0034220,GO:0042592,GO:0043226,GO:0043227,GO:0043229,GO:0044424,GO:0044444,GO:0044464,GO:0045851,GO:0048388,GO:0048878,GO:0050801,GO:0051179,GO:0051234,GO:0051452,GO:0051453,GO:0055037,GO:0055067,GO:0055080,GO:0055082,GO:0055085,GO:0065007,GO:0065008,GO:0071840,GO:0097708,GO:0098656,GO:0098660,GO:0098661,GO:0098771,GO:1902476	GO:0005247,GO:0006821,GO:0016020,GO:0055085		ko:K05012					ko00000,ko04040	2.A.49.1.1,2.A.49.1.2,2.A.49.1.3,2.A.49.2.2,2.A.49.2.3,2.A.49.2.8			CBS,Voltage_CLC	tr|A0ACC2NA73|A0ACC2NA73_9HYME	tr|A0A6H5IC82|A0A6H5IC82_9HYME	Chloride channel protein OS=Trichogramma brassicae OX=86971 GN=TBRA_LOCUS7495 PE=3 SV=1	tr|A0A7M7G5E3|A0A7M7G5E3_NASVI;tr|A0A7M7GDM9|A0A7M7GDM9_NASVI;tr|A0A7M7QBN2|A0A7M7QBN2_NASVI	Chloride channel protein OS=Nasonia vitripennis OX=7425 PE=3 SV=1;Chloride channel protein OS=Nasonia vitripennis OX=7425 PE=3 SV=1;Chloride channel protein OS=Nasonia vitripennis OX=7425 PE=3 SV=1	tr|A0A7M7H0V2|A0A7M7H0V2_APIME;tr|A0A7M7INJ2|A0A7M7INJ2_APIME	Chloride channel protein OS=Apis mellifera OX=7460 GN=LOC409144 PE=3 SV=1;Chloride channel protein OS=Apis mellifera OX=7460 GN=LOC409144 PE=3 SV=1	tr|A0A9P0A3V5|A0A9P0A3V5_BEMTA	Chloride channel protein OS=Bemisia tabaci OX=7038 GN=BEMITA_LOCUS4985 PE=3 SV=1	tr|A0A6J1WZL0|A0A6J1WZL0_GALME;tr|A0ABM3MM44|A0ABM3MM44_GALME;tr|A0ABM3MM59|A0ABM3MM59_GALME;tr|A0ABM3MM72|A0ABM3MM72_GALME	Chloride channel protein OS=Galleria mellonella OX=7137 GN=LOC113517957 PE=3 SV=2;Chloride channel protein OS=Galleria mellonella OX=7137 GN=LOC113517957 PE=3 SV=1;Chloride channel protein OS=Galleria mellonella OX=7137 GN=LOC113517957 PE=3 SV=1;Chloride channel protein OS=Galleria mellonella OX=7137 GN=LOC113517957 PE=3 SV=1	tr|A0A8R1WIR9|A0A8R1WIR9_BOMMO;tr|A0A8R2C5E2|A0A8R2C5E2_BOMMO;tr|A0A8R2HPA8|A0A8R2HPA8_BOMMO;tr|A0A8R2HPF4|A0A8R2HPF4_BOMMO;tr|A0A8R2HQF4|A0A8R2HQF4_BOMMO	Chloride channel protein OS=Bombyx mori OX=7091 PE=3 SV=1;Chloride channel protein OS=Bombyx mori OX=7091 PE=3 SV=1;Chloride channel protein OS=Bombyx mori OX=7091 PE=3 SV=1;Chloride channel protein OS=Bombyx mori OX=7091 PE=3 SV=1;Chloride channel protein OS=Bombyx mori OX=7091 PE=3 SV=1	tr|Q8IQN2|Q8IQN2_DROME;tr|Q9VUY1|Q9VUY1_DROME	Chloride channel protein OS=Drosophila melanogaster OX=7227 GN=ClC-c PE=3 SV=1;Chloride channel protein OS=Drosophila melanogaster OX=7227 GN=ClC-c PE=2 SV=4
esu_F_DN33941_c0_g1_i3.p1	ENSU_02319	AKR1A1	Aldo/keto reductase family		OG0001335	XP_032453565.1_15-anhydro-D-fructose_reductase-like_isoform_X1_[Nasonia_vitripennis]	MSVPVVKFNDGYSMPMFGLGTYLSKPGEVAGAVKYAIEVGYRHIDTAYFYENEKEIGEAVREKINDNTIKREDIFITTKLWCNSHKENEVVPACKQSLKNLGLDYVDLFLIHWPIAFKSGDALTPRDATGKIEFSDTDYLETWRGMEECKRQGLARSIGVSNFNSEQIARLVASAQIKPVNNQVEVTLNLQQKPLIEFCKKHEITITGFSPLGRPGNRHGIKNLWDEPQIQDLAKKYKKTPANIACRYILQLGVTPIPKSVTNSRIKENFDIFDFNLTADEMKVIESMGTGARVAPFDEGKESKYYPFTIPF	312	unknown function;	IPR018170;IPR036812;IPR020471;IPR044488;IPR023210	Aldo/keto reductase, conserved site;NADP-dependent oxidoreductase domain superfamily;Aldo-keto reductase;Aldo-keto reductase family 2E;NADP-dependent oxidoreductase domain	Aldo/keto reductase family signature 1.;Aldo-keto reductase signature;NAD(P)-linked oxidoreductase;AKR_AKR2E1-5;aldose reductase;Aldo/keto reductase family signature 2.;ALDO/KETO REDUCTASE;AKR;Aldo/keto reductase family;Aldo/keto reductase family putative active site signature.	GO:0003674,GO:0003824,GO:0004032,GO:0004033,GO:0005575,GO:0005622,GO:0005623,GO:0005737,GO:0005829,GO:0005886,GO:0005975,GO:0005996,GO:0006063,GO:0006064,GO:0006081,GO:0006082,GO:0006732,GO:0006766,GO:0006767,GO:0007275,GO:0007399,GO:0007417,GO:0007420,GO:0008106,GO:0008150,GO:0008152,GO:0009056,GO:0009058,GO:0009108,GO:0009110,GO:0009987,GO:0016020,GO:0016051,GO:0016052,GO:0016053,GO:0016054,GO:0016319,GO:0016324,GO:0016491,GO:0016614,GO:0016616,GO:0019585,GO:0019752,GO:0019852,GO:0019853,GO:0032501,GO:0032502,GO:0032787,GO:0042364,GO:0042839,GO:0042840,GO:0043436,GO:0044237,GO:0044238,GO:0044248,GO:0044249,GO:0044281,GO:0044282,GO:0044283,GO:0044424,GO:0044425,GO:0044444,GO:0044459,GO:0044464,GO:0045177,GO:0046185,GO:0046364,GO:0046365,GO:0046394,GO:0046395,GO:0047939,GO:0048513,GO:0048731,GO:0048856,GO:0051186,GO:0051188,GO:0055114,GO:0060322,GO:0071704,GO:0071944,GO:0072329,GO:0098590,GO:1901575,GO:1901576	GO:0016491	1.1.1.2,1.1.1.21,2.1.1.215,2.1.1.216	ko:K00002,ko:K00011,ko:K00555	ko00010,ko00040,ko00051,ko00052,ko00561,ko00790,ko00930,ko01100,ko01110,ko01120,ko01130,ko01220,map00010,map00040,map00051,map00052,map00561,map00790,map00930,map01100,map01110,map01120,map01130,map01220	M00014	R00746,R01036,R01041,R01093,R01095,R01431,R01481,R01758,R01759,R01787,R02531,R02577,R04285,R05231,R11764	RC00087,RC00088,RC00099,RC00108,RC00133,RC00205,RC00670	ko00000,ko00001,ko00002,ko01000,ko03016,ko04147				Aldo_ket_red	tr|A0ACC2P956|A0ACC2P956_9HYME;tr|A0ACC2PBC4|A0ACC2PBC4_9HYME;tr|A0ACC2PCE7|A0ACC2PCE7_9HYME	tr|A0A6H5I5D5|A0A6H5I5D5_9HYME;tr|A0A6H5I7F0|A0A6H5I7F0_9HYME;tr|A0A6H5I869|A0A6H5I869_9HYME	NADP-dependent oxidoreductase domain-containing protein OS=Trichogramma brassicae OX=86971 GN=TBRA_LOCUS4573 PE=4 SV=1;NADP-dependent oxidoreductase domain-containing protein OS=Trichogramma brassicae OX=86971 GN=TBRA_LOCUS4572 PE=3 SV=1;NADP-dependent oxidoreductase domain-containing protein OS=Trichogramma brassicae OX=86971 GN=TBRA_LOCUS4574 PE=4 SV=1	tr|A0A7M7G667|A0A7M7G667_NASVI;tr|A0A7M7GH43|A0A7M7GH43_NASVI;tr|A0A7M7QR65|A0A7M7QR65_NASVI	NADP-dependent oxidoreductase domain-containing protein OS=Nasonia vitripennis OX=7425 PE=3 SV=1;NADP-dependent oxidoreductase domain-containing protein OS=Nasonia vitripennis OX=7425 PE=4 SV=1;NADP-dependent oxidoreductase domain-containing protein OS=Nasonia vitripennis OX=7425 PE=4 SV=1	tr|A0A7M7IWG7|A0A7M7IWG7_APIME	Aldose reductase OS=Apis mellifera OX=7460 GN=412163 PE=4 SV=1			tr|A0ABM3N0K6|A0ABM3N0K6_GALME;tr|A0ABM3N0M8|A0ABM3N0M8_GALME;tr|A0ABM3N0R4|A0ABM3N0R4_GALME	Aldo-keto reductase AKR2E4-like OS=Galleria mellonella OX=7137 GN=LOC113510498 PE=4 SV=1;Aldo-keto reductase AKR2E4-like OS=Galleria mellonella OX=7137 GN=LOC128202097 PE=4 SV=1;Aldo-keto reductase AKR2E4-like OS=Galleria mellonella OX=7137 GN=LOC113514035 PE=4 SV=1	tr|H9IVT6|H9IVT6_BOMMO	Aldo-keto reductase OS=Bombyx mori OX=7091 GN=101746802 PE=2 SV=1	tr|Q9VTY2|Q9VTY2_DROME;tr|Q9Y112|Q9Y112_DROME	Uncharacterized protein, isoform A OS=Drosophila melanogaster OX=7227 GN=Ar2 PE=1 SV=1;BcDNA.GH10614 OS=Drosophila melanogaster OX=7227 GN=Ar3 PE=1 SV=1
esu_F_DN34010_c0_g1_i1.p1	ENSU_02320	AKR1A1	Aldo/keto reductase family		OG0001335	XP_003425364.1_15-anhydro-D-fructose_reductase_[Nasonia_vitripennis]	MSSAVPFVKFNNGHQMPAIGLGTYLSKSGEVEEAVKCAIDIGYRHIDTASLYENEAEIGNAIREKIKDGTIKREDIFITTKLWSNCHKESQVVPTCKKSLQKLGLDYVDLYLIHWPFAFKEGDELFPRDASGKLQLSSTDYLETWKGMEECQRLGLARSIGISNFNSQQISRLLDSAKIKPVNNQVEVSLNLNQKRLIDFCKQHDITVTGYSPLGRPGNRYGIQNSWDNPKIQSIVKKYNKTPAQIACRFVYQMGAVPVPKSVTKSRIKENFEIFDFELAEEDMNSILSIETGDRVALMEEAADSQYYPFNIPF	314	unknown function;	IPR044488;IPR036812;IPR018170;IPR020471;IPR023210	Aldo-keto reductase family 2E;NADP-dependent oxidoreductase domain superfamily;Aldo/keto reductase, conserved site;Aldo-keto reductase;NADP-dependent oxidoreductase domain	AKR_AKR2E1-5;NAD(P)-linked oxidoreductase;Aldo/keto reductase family signature 1.;Aldo/keto reductase family putative active site signature.;AKR;Aldo/keto reductase family;ALDO/KETO REDUCTASE;Aldo-keto reductase signature;Aldo/keto reductase family signature 2.;aldose reductase	GO:0003674,GO:0003824,GO:0004032,GO:0004033,GO:0005575,GO:0005622,GO:0005623,GO:0005737,GO:0005829,GO:0005886,GO:0005975,GO:0005996,GO:0006063,GO:0006064,GO:0006081,GO:0006082,GO:0006732,GO:0006766,GO:0006767,GO:0007275,GO:0007399,GO:0007417,GO:0007420,GO:0008106,GO:0008150,GO:0008152,GO:0009056,GO:0009058,GO:0009108,GO:0009110,GO:0009987,GO:0016020,GO:0016051,GO:0016052,GO:0016053,GO:0016054,GO:0016319,GO:0016324,GO:0016491,GO:0016614,GO:0016616,GO:0019585,GO:0019752,GO:0019852,GO:0019853,GO:0032501,GO:0032502,GO:0032787,GO:0042364,GO:0042839,GO:0042840,GO:0043436,GO:0044237,GO:0044238,GO:0044248,GO:0044249,GO:0044281,GO:0044282,GO:0044283,GO:0044424,GO:0044425,GO:0044444,GO:0044459,GO:0044464,GO:0045177,GO:0046185,GO:0046364,GO:0046365,GO:0046394,GO:0046395,GO:0047939,GO:0048513,GO:0048731,GO:0048856,GO:0051186,GO:0051188,GO:0055114,GO:0060322,GO:0071704,GO:0071944,GO:0072329,GO:0098590,GO:1901575,GO:1901576	GO:0016491	1.1.1.2,1.1.1.21,2.1.1.215,2.1.1.216	ko:K00002,ko:K00011,ko:K00555	ko00010,ko00040,ko00051,ko00052,ko00561,ko00790,ko00930,ko01100,ko01110,ko01120,ko01130,ko01220,map00010,map00040,map00051,map00052,map00561,map00790,map00930,map01100,map01110,map01120,map01130,map01220	M00014	R00746,R01036,R01041,R01093,R01095,R01431,R01481,R01758,R01759,R01787,R02531,R02577,R04285,R05231,R11764	RC00087,RC00088,RC00099,RC00108,RC00133,RC00205,RC00670	ko00000,ko00001,ko00002,ko01000,ko03016,ko04147				Aldo_ket_red	tr|A0ACC2P956|A0ACC2P956_9HYME;tr|A0ACC2PBC4|A0ACC2PBC4_9HYME;tr|A0ACC2PCE7|A0ACC2PCE7_9HYME	tr|A0A6H5I5D5|A0A6H5I5D5_9HYME;tr|A0A6H5I7F0|A0A6H5I7F0_9HYME;tr|A0A6H5I869|A0A6H5I869_9HYME	NADP-dependent oxidoreductase domain-containing protein OS=Trichogramma brassicae OX=86971 GN=TBRA_LOCUS4573 PE=4 SV=1;NADP-dependent oxidoreductase domain-containing protein OS=Trichogramma brassicae OX=86971 GN=TBRA_LOCUS4572 PE=3 SV=1;NADP-dependent oxidoreductase domain-containing protein OS=Trichogramma brassicae OX=86971 GN=TBRA_LOCUS4574 PE=4 SV=1	tr|A0A7M7G667|A0A7M7G667_NASVI;tr|A0A7M7GH43|A0A7M7GH43_NASVI;tr|A0A7M7QR65|A0A7M7QR65_NASVI	NADP-dependent oxidoreductase domain-containing protein OS=Nasonia vitripennis OX=7425 PE=3 SV=1;NADP-dependent oxidoreductase domain-containing protein OS=Nasonia vitripennis OX=7425 PE=4 SV=1;NADP-dependent oxidoreductase domain-containing protein OS=Nasonia vitripennis OX=7425 PE=4 SV=1	tr|A0A7M7IWG7|A0A7M7IWG7_APIME	Aldose reductase OS=Apis mellifera OX=7460 GN=412163 PE=4 SV=1			tr|A0ABM3N0K6|A0ABM3N0K6_GALME;tr|A0ABM3N0M8|A0ABM3N0M8_GALME;tr|A0ABM3N0R4|A0ABM3N0R4_GALME	Aldo-keto reductase AKR2E4-like OS=Galleria mellonella OX=7137 GN=LOC113510498 PE=4 SV=1;Aldo-keto reductase AKR2E4-like OS=Galleria mellonella OX=7137 GN=LOC128202097 PE=4 SV=1;Aldo-keto reductase AKR2E4-like OS=Galleria mellonella OX=7137 GN=LOC113514035 PE=4 SV=1	tr|H9IVT6|H9IVT6_BOMMO	Aldo-keto reductase OS=Bombyx mori OX=7091 GN=101746802 PE=2 SV=1	tr|Q9VTY2|Q9VTY2_DROME;tr|Q9Y112|Q9Y112_DROME	Uncharacterized protein, isoform A OS=Drosophila melanogaster OX=7227 GN=Ar2 PE=1 SV=1;BcDNA.GH10614 OS=Drosophila melanogaster OX=7227 GN=Ar3 PE=1 SV=1
esu_F_DN33527_c0_g1_i2.p1	ENSU_02321	-	oxidoreductase activity		OG0001335	XP_001604184.2_aldo-keto_reductase_AKR2E4_[Nasonia_vitripennis]	RHHARLPLELFYVLLSFVSAVTLSKPLSAYRSKEENLFLKQKMSVPVIDLNDGKKMPFFGLGTYALRGEEGEHAIKYAIDIGYRQMDTAFSYQNEKEVGNAVREKIKDGTVKREDLFITTKLSPKYHQEDQVVPACKKSLENLGLGYVDLYLIHSPVSVKETSDPSASVPSDIDYIETWRGMEKCKQLGLARSIGVSNFNSEQITRLIANSSIKPVNNQIEVTINLNQKRMIDFCKKHDITVTGYAPLGKSRLRPWIKKTWQDPKVLEISKKYGKTPEQIHLRFVYEMGAAPIPKSATESRIKENIEIFDFSFSESEMKDLISVGSGERVIPFDAYKNAKHYPFNIPF	348	translation,ribosomal structure and biogenesis;	IPR023210;IPR036812;IPR018170;IPR020471	NADP-dependent oxidoreductase domain;NADP-dependent oxidoreductase domain superfamily;Aldo/keto reductase, conserved site;Aldo-keto reductase	Aldo/keto reductase family;NAD(P)-linked oxidoreductase;Aldo-keto reductase family 1 member A1;Aldo/keto reductase family signature 2.;Aldo/keto reductase family putative active site signature.;ALDO/KETO REDUCTASE;AKR;Aldo-keto reductase signature		GO:0016491	1.1.1.2,1.1.1.21,2.1.1.215,2.1.1.216	ko:K00002,ko:K00011,ko:K00555	ko00010,ko00040,ko00051,ko00052,ko00561,ko00790,ko00930,ko01100,ko01110,ko01120,ko01130,ko01220,map00010,map00040,map00051,map00052,map00561,map00790,map00930,map01100,map01110,map01120,map01130,map01220	M00014	R00746,R01036,R01041,R01093,R01095,R01431,R01481,R01758,R01759,R01787,R02531,R02577,R04285,R05231,R11764	RC00087,RC00088,RC00099,RC00108,RC00133,RC00205,RC00670	ko00000,ko00001,ko00002,ko01000,ko03016,ko04147				Aldo_ket_red	tr|A0ACC2P956|A0ACC2P956_9HYME;tr|A0ACC2PBC4|A0ACC2PBC4_9HYME;tr|A0ACC2PCE7|A0ACC2PCE7_9HYME	tr|A0A6H5I5D5|A0A6H5I5D5_9HYME;tr|A0A6H5I7F0|A0A6H5I7F0_9HYME;tr|A0A6H5I869|A0A6H5I869_9HYME	NADP-dependent oxidoreductase domain-containing protein OS=Trichogramma brassicae OX=86971 GN=TBRA_LOCUS4573 PE=4 SV=1;NADP-dependent oxidoreductase domain-containing protein OS=Trichogramma brassicae OX=86971 GN=TBRA_LOCUS4572 PE=3 SV=1;NADP-dependent oxidoreductase domain-containing protein OS=Trichogramma brassicae OX=86971 GN=TBRA_LOCUS4574 PE=4 SV=1	tr|A0A7M7G667|A0A7M7G667_NASVI;tr|A0A7M7GH43|A0A7M7GH43_NASVI;tr|A0A7M7QR65|A0A7M7QR65_NASVI	NADP-dependent oxidoreductase domain-containing protein OS=Nasonia vitripennis OX=7425 PE=3 SV=1;NADP-dependent oxidoreductase domain-containing protein OS=Nasonia vitripennis OX=7425 PE=4 SV=1;NADP-dependent oxidoreductase domain-containing protein OS=Nasonia vitripennis OX=7425 PE=4 SV=1	tr|A0A7M7IWG7|A0A7M7IWG7_APIME	Aldose reductase OS=Apis mellifera OX=7460 GN=412163 PE=4 SV=1			tr|A0ABM3N0K6|A0ABM3N0K6_GALME;tr|A0ABM3N0M8|A0ABM3N0M8_GALME;tr|A0ABM3N0R4|A0ABM3N0R4_GALME	Aldo-keto reductase AKR2E4-like OS=Galleria mellonella OX=7137 GN=LOC113510498 PE=4 SV=1;Aldo-keto reductase AKR2E4-like OS=Galleria mellonella OX=7137 GN=LOC128202097 PE=4 SV=1;Aldo-keto reductase AKR2E4-like OS=Galleria mellonella OX=7137 GN=LOC113514035 PE=4 SV=1	tr|H9IVT6|H9IVT6_BOMMO	Aldo-keto reductase OS=Bombyx mori OX=7091 GN=101746802 PE=2 SV=1	tr|Q9VTY2|Q9VTY2_DROME;tr|Q9Y112|Q9Y112_DROME	Uncharacterized protein, isoform A OS=Drosophila melanogaster OX=7227 GN=Ar2 PE=1 SV=1;BcDNA.GH10614 OS=Drosophila melanogaster OX=7227 GN=Ar3 PE=1 SV=1
esu_F_DN33941_c0_g1_i4.p1	ENSU_02322	AKR1A1	Aldo/keto reductase family		OG0001335	XP_032453565.1_15-anhydro-D-fructose_reductase-like_isoform_X1_[Nasonia_vitripennis]	MTVPTVTFNDGHQMPTFGLGTCMSKPGEVADAVKYAIEVGYRHIDTAFFYENEKEIGEAVREKINDNTIKREDIFITTKLWCNSHKENEVVPACKQSLKNLGLDYVDLYLVHYPIAFKSGEVLTPRDSTGKIEFTDTDYLETWRGMEECKLQGLARSIGVSNFDSEQIARLVASAQVKPVNNQIEITLSLQQKSLIEFCKDHEIAVTGYSLNRLDSRYGIKNDWDEPRIEELANKYKKTPVNVACRYILQLGVTLISKSIIKSTIKEVFEIFDFSLTTEDMSVIEGMGIDTKFVTSDRTKKSKYYSSEETGVDADTSTRKELFDNEKKSNSSTEDVSTAQGSRTNVKTAPSDEIFKSKYSSSQEINIVAETGTDERVLPTDQEKTSARQSSEQISIAQGEKVDSKETPFDDINKSEFCSEEMDLIKETNSSEKSTTQVEAKKPKYYSFTIPY	452	unknown function;	IPR018170;IPR036812;IPR020471;IPR023210	Aldo/keto reductase, conserved site;NADP-dependent oxidoreductase domain superfamily;Aldo-keto reductase;NADP-dependent oxidoreductase domain	consensus disorder prediction;Aldo/keto reductase family signature 1.;ALDO/KETO REDUCTASE;NAD(P)-linked oxidoreductase;Aldo/keto reductase family signature 2.;Aldo-keto reductase family 1 member A1;Aldo-keto reductase signature;Aldo/keto reductase family	GO:0003674,GO:0003824,GO:0004032,GO:0004033,GO:0005575,GO:0005622,GO:0005623,GO:0005737,GO:0005829,GO:0005886,GO:0005975,GO:0005996,GO:0006063,GO:0006064,GO:0006081,GO:0006082,GO:0006732,GO:0006766,GO:0006767,GO:0007275,GO:0007399,GO:0007417,GO:0007420,GO:0008106,GO:0008150,GO:0008152,GO:0009056,GO:0009058,GO:0009108,GO:0009110,GO:0009987,GO:0016020,GO:0016051,GO:0016052,GO:0016053,GO:0016054,GO:0016319,GO:0016324,GO:0016491,GO:0016614,GO:0016616,GO:0019585,GO:0019752,GO:0019852,GO:0019853,GO:0032501,GO:0032502,GO:0032787,GO:0042364,GO:0042839,GO:0042840,GO:0043436,GO:0044237,GO:0044238,GO:0044248,GO:0044249,GO:0044281,GO:0044282,GO:0044283,GO:0044424,GO:0044425,GO:0044444,GO:0044459,GO:0044464,GO:0045177,GO:0046185,GO:0046364,GO:0046365,GO:0046394,GO:0046395,GO:0047939,GO:0048513,GO:0048731,GO:0048856,GO:0051186,GO:0051188,GO:0055114,GO:0060322,GO:0071704,GO:0071944,GO:0072329,GO:0098590,GO:1901575,GO:1901576	GO:0016491	1.1.1.2,1.1.1.21,2.1.1.215,2.1.1.216	ko:K00002,ko:K00011,ko:K00555	ko00010,ko00040,ko00051,ko00052,ko00561,ko00790,ko00930,ko01100,ko01110,ko01120,ko01130,ko01220,map00010,map00040,map00051,map00052,map00561,map00790,map00930,map01100,map01110,map01120,map01130,map01220	M00014	R00746,R01036,R01041,R01093,R01095,R01431,R01481,R01758,R01759,R01787,R02531,R02577,R04285,R05231,R11764	RC00087,RC00088,RC00099,RC00108,RC00133,RC00205,RC00670	ko00000,ko00001,ko00002,ko01000,ko03016,ko04147				Aldo_ket_red	tr|A0ACC2P956|A0ACC2P956_9HYME;tr|A0ACC2PBC4|A0ACC2PBC4_9HYME;tr|A0ACC2PCE7|A0ACC2PCE7_9HYME	tr|A0A6H5I5D5|A0A6H5I5D5_9HYME;tr|A0A6H5I7F0|A0A6H5I7F0_9HYME;tr|A0A6H5I869|A0A6H5I869_9HYME	NADP-dependent oxidoreductase domain-containing protein OS=Trichogramma brassicae OX=86971 GN=TBRA_LOCUS4573 PE=4 SV=1;NADP-dependent oxidoreductase domain-containing protein OS=Trichogramma brassicae OX=86971 GN=TBRA_LOCUS4572 PE=3 SV=1;NADP-dependent oxidoreductase domain-containing protein OS=Trichogramma brassicae OX=86971 GN=TBRA_LOCUS4574 PE=4 SV=1	tr|A0A7M7G667|A0A7M7G667_NASVI;tr|A0A7M7GH43|A0A7M7GH43_NASVI;tr|A0A7M7QR65|A0A7M7QR65_NASVI	NADP-dependent oxidoreductase domain-containing protein OS=Nasonia vitripennis OX=7425 PE=3 SV=1;NADP-dependent oxidoreductase domain-containing protein OS=Nasonia vitripennis OX=7425 PE=4 SV=1;NADP-dependent oxidoreductase domain-containing protein OS=Nasonia vitripennis OX=7425 PE=4 SV=1	tr|A0A7M7IWG7|A0A7M7IWG7_APIME	Aldose reductase OS=Apis mellifera OX=7460 GN=412163 PE=4 SV=1			tr|A0ABM3N0K6|A0ABM3N0K6_GALME;tr|A0ABM3N0M8|A0ABM3N0M8_GALME;tr|A0ABM3N0R4|A0ABM3N0R4_GALME	Aldo-keto reductase AKR2E4-like OS=Galleria mellonella OX=7137 GN=LOC113510498 PE=4 SV=1;Aldo-keto reductase AKR2E4-like OS=Galleria mellonella OX=7137 GN=LOC128202097 PE=4 SV=1;Aldo-keto reductase AKR2E4-like OS=Galleria mellonella OX=7137 GN=LOC113514035 PE=4 SV=1	tr|H9IVT6|H9IVT6_BOMMO	Aldo-keto reductase OS=Bombyx mori OX=7091 GN=101746802 PE=2 SV=1	tr|Q9VTY2|Q9VTY2_DROME;tr|Q9Y112|Q9Y112_DROME	Uncharacterized protein, isoform A OS=Drosophila melanogaster OX=7227 GN=Ar2 PE=1 SV=1;BcDNA.GH10614 OS=Drosophila melanogaster OX=7227 GN=Ar3 PE=1 SV=1
esu_F_DN38045_c0_g1_i1.p1	ENSU_02323				OG0001336	XP_016842871.1_uncharacterized_protein_LOC100679942_[Nasonia_vitripennis]	MQSIFGKMKSVLSIFLFAISTKVISGFLQFAVGFLVVVFIRHELTSDHTVPENIEDSIRHALTDPYEVAVQNIFSNNSALSIYGNLTNVKVYNVSKYTINSAVYNIEELRFHGNVTWPELLIDSDFNLKGDFHYLAHFPFEGAGHMKLKLENLTLNMNISLKMSNLTLIVETVTSSISLASNEFSAFDDRGLPLNDIALSIFSSTVSNYVIPGVIDYQPSIVLDPFNELVKKPLNDFLEKYSIMSFLQALKS	252	functional category not assigned	IPR038606;IPR010562	Takeout superfamily;Haemolymph juvenile hormone binding	Haemolymph juvenile hormone binding protein;jhbp;Haemolymph juvenile hormone binding protein (JHBP);UNCHARACTERIZED														tr|A0ACC2N2L5|A0ACC2N2L5_9HYME;tr|A0ACC2NUL3|A0ACC2NUL3_9HYME;tr|A0ACC2PKQ5|A0ACC2PKQ5_9HYME	tr|A0A6H5I1G3|A0A6H5I1G3_9HYME	Lipid-binding serum glycoprotein N-terminal domain-containing protein OS=Trichogramma brassicae OX=86971 GN=TBRA_LOCUS3825 PE=4 SV=1	tr|A0A7M7IS55|A0A7M7IS55_NASVI	Uncharacterized protein OS=Nasonia vitripennis OX=7425 PE=4 SV=1	tr|A0A7M7INS2|A0A7M7INS2_APIME	Uncharacterized protein LOC408320 OS=Apis mellifera OX=7460 GN=LOC408320 PE=4 SV=1	tr|A0A9P0F875|A0A9P0F875_BEMTA	Uncharacterized protein OS=Bemisia tabaci OX=7038 GN=BEMITA_LOCUS10555 PE=4 SV=1	tr|A0A6J1X3X0|A0A6J1X3X0_GALME;tr|A0ABM3MQG5|A0ABM3MQG5_GALME	Uncharacterized protein LOC113522683 isoform X2 OS=Galleria mellonella OX=7137 GN=LOC113522683 PE=4 SV=2;Uncharacterized protein LOC113522683 isoform X1 OS=Galleria mellonella OX=7137 GN=LOC113522683 PE=4 SV=1	tr|A0A8R2AJW1|A0A8R2AJW1_BOMMO;tr|A0A8R2C5C1|A0A8R2C5C1_BOMMO;tr|A0A8R2R2Q6|A0A8R2R2Q6_BOMMO;tr|A0A8R2R5C9|A0A8R2R5C9_BOMMO	Hemolymph juvenile hormone binding protein OS=Bombyx mori OX=7091 PE=4 SV=1;Uncharacterized protein OS=Bombyx mori OX=7091 PE=4 SV=1;Uncharacterized protein OS=Bombyx mori OX=7091 PE=4 SV=1;Uncharacterized protein OS=Bombyx mori OX=7091 PE=4 SV=1	tr|Q7KTA2|Q7KTA2_DROME;tr|Q9V3A0|Q9V3A0_DROME;tr|Q9V3H6|Q9V3H6_DROME;tr|Q9V3P4|Q9V3P4_DROME;tr|Q9V3U5|Q9V3U5_DROME	CG33306 protein OS=Drosophila melanogaster OX=7227 GN=DS00941.11 PE=4 SV=1;CG8997 protein OS=Drosophila melanogaster OX=7227 GN=CT25774 PE=1 SV=1;Uncharacterized protein OS=Drosophila melanogaster OX=7227 GN=BG:DS00941.15 PE=4 SV=1;CG7953 protein OS=Drosophila melanogaster OX=7227 GN=anon-WO0140519.73 PE=2 SV=1;CG7916 protein OS=Drosophila melanogaster OX=7227 GN=LP05416 PE=2 SV=1
esu_F_DN34757_c0_g1_i1.p1	ENSU_02324				OG0001336	XP_016842871.1_uncharacterized_protein_LOC100679942_[Nasonia_vitripennis]	MYVSPKMKCFLIVFLIAVSSKVNAGDSWGDFADLFSKVTNVLLVDQSFKPYLEKIKPMLKTGNDTLKIPLVDPYTEDSQKINTTNDNGVVRADGNLTNIEIFGLSDYIVNSATYNTAGMKGKSNLTWPKIVMNSSYDLDAKFFRPFNLPFYGRGRMTLELYNLTLDMTVWLDLKDGKVFVKSMATNVTLDENYFFANGVYYGDFYSVIISDYLTTAFIPNIVDNHPAVVIDPFNEKMTEALNKHIQDATLQDLLNIIGVSIS	262	functional category not assigned	IPR010562;IPR038606	Haemolymph juvenile hormone binding;Takeout superfamily	jhbp;Haemolymph juvenile hormone binding protein (JHBP);UNCHARACTERIZED;Haemolymph juvenile hormone binding protein														tr|A0ACC2N2L5|A0ACC2N2L5_9HYME;tr|A0ACC2NUL3|A0ACC2NUL3_9HYME;tr|A0ACC2PKQ5|A0ACC2PKQ5_9HYME	tr|A0A6H5I1G3|A0A6H5I1G3_9HYME	Lipid-binding serum glycoprotein N-terminal domain-containing protein OS=Trichogramma brassicae OX=86971 GN=TBRA_LOCUS3825 PE=4 SV=1	tr|A0A7M7IS55|A0A7M7IS55_NASVI	Uncharacterized protein OS=Nasonia vitripennis OX=7425 PE=4 SV=1	tr|A0A7M7INS2|A0A7M7INS2_APIME	Uncharacterized protein LOC408320 OS=Apis mellifera OX=7460 GN=LOC408320 PE=4 SV=1	tr|A0A9P0F875|A0A9P0F875_BEMTA	Uncharacterized protein OS=Bemisia tabaci OX=7038 GN=BEMITA_LOCUS10555 PE=4 SV=1	tr|A0A6J1X3X0|A0A6J1X3X0_GALME;tr|A0ABM3MQG5|A0ABM3MQG5_GALME	Uncharacterized protein LOC113522683 isoform X2 OS=Galleria mellonella OX=7137 GN=LOC113522683 PE=4 SV=2;Uncharacterized protein LOC113522683 isoform X1 OS=Galleria mellonella OX=7137 GN=LOC113522683 PE=4 SV=1	tr|A0A8R2AJW1|A0A8R2AJW1_BOMMO;tr|A0A8R2C5C1|A0A8R2C5C1_BOMMO;tr|A0A8R2R2Q6|A0A8R2R2Q6_BOMMO;tr|A0A8R2R5C9|A0A8R2R5C9_BOMMO	Hemolymph juvenile hormone binding protein OS=Bombyx mori OX=7091 PE=4 SV=1;Uncharacterized protein OS=Bombyx mori OX=7091 PE=4 SV=1;Uncharacterized protein OS=Bombyx mori OX=7091 PE=4 SV=1;Uncharacterized protein OS=Bombyx mori OX=7091 PE=4 SV=1	tr|Q7KTA2|Q7KTA2_DROME;tr|Q9V3A0|Q9V3A0_DROME;tr|Q9V3H6|Q9V3H6_DROME;tr|Q9V3P4|Q9V3P4_DROME;tr|Q9V3U5|Q9V3U5_DROME	CG33306 protein OS=Drosophila melanogaster OX=7227 GN=DS00941.11 PE=4 SV=1;CG8997 protein OS=Drosophila melanogaster OX=7227 GN=CT25774 PE=1 SV=1;Uncharacterized protein OS=Drosophila melanogaster OX=7227 GN=BG:DS00941.15 PE=4 SV=1;CG7953 protein OS=Drosophila melanogaster OX=7227 GN=anon-WO0140519.73 PE=2 SV=1;CG7916 protein OS=Drosophila melanogaster OX=7227 GN=LP05416 PE=2 SV=1
esu_F_DN34940_c9_g6_i1.p1	ENSU_02325	NPEPPS	Peptidase family M1 domain		OG0001337	XP_008202478.3_puromycin-sensitive_aminopeptidase_isoform_X1_[Nasonia_vitripennis]	MVTEKKPFNRLPKNVKPHNYKVDLHPNLDQFTFTGKQQIFVDIKETTNTITLNSSDISIKSVFYDNGEGKTIQAQAIQYNPEDETATFTFSENLSVGKAGFFSMEFSGEINDKFRGLYRSKYTSSDGSEKFSAVTQFEATYARKCFPCWDEPALKATFDISLTVPSYLVALSNMPVKSESKPSPHLKHLVFETSPIMSTYLVAIVVGEYDYVEDRTEDGIQVRVYTPKSKQEQGRFALHVATKALSYFHSYFKIPYPLPKMDLIAISEFSSGAMENWGLVTYRETRLLADPENTSAPNKQQIALTVSHELAHQWFGNLVTMEWWTHLWLNEGFARFLEYLCVDHLFPEYDIWTQFVASVFSSALELDALKSSHPIEVPVGHPSEVRAIFDTISYAKGGSIIRMLYSYIGDEDFRKGMNLYLTKHAYSNAETEDLWNSLEDASKKPIQRMMSLWTKQQGFPIVKVSEKPCSDSNKRLLTFTQSRFLADGTTDNNLWIIPMSISTSKNPKKSIKDEIMETKTVDMELEGVVKTSWIKLNPGTVGVYRTLYDSDLLERFIPDIKNQILPPLDRVGLLDDLFATAKAGHVPLDQVLKLLEAYESEDNLTVWNIIFSNVGQIRILISHLKIYSKFKIFVRQLLKKIHDKLGWDEKENESHSDTLLRPSVLTLMIVMGNEETIKEGLRRFENHVSGKELVPADLRSAVYRAAVTVGDLNTLETMLKLYRSTDLEEERSRILSSLTGTENENFLNRVLDFSLSKEVKPQHTVLIMVHMAYRSYKGRVLAWQLLKDNYKIFVDRYSEGSLLKSVTKGTTERFVSEEYADEVEEFFKNHPTPCSERSIQQSIEAVRLNAAWLKRDEKAIENFLSKF	867	posttranslational modification, protein turnover, chaperones;	IPR034016;IPR042097;IPR024571;IPR001930;IPR027268;IPR014782;IPR045357	Aminopeptidase N-type;Aminopeptidase N-like , N-terminal domain superfamliy;ERAP1-like C-terminal domain;Peptidase M1, alanine aminopeptidase/leukotriene A4 hydrolase;Peptidase M4/M1, CTD superfamily;Peptidase M1, membrane alanine aminopeptidase;Aminopeptidase N-like , N-terminal domain	M1_APN-Q_like;Aminopeptidase;Metalloproteases ("zincins"), catalytic domain;Leukotriene A4 hydrolase N-terminal domain;PROTEASE M1 ZINC METALLOPROTEASE;ERAP1-like C-terminal domain;Membrane alanyl dipeptidase (M1) family signature;Neutral Protease Domain 2;tricorn interacting facor f3 domain;Peptidase family M1 domain;Peptidase M1 N-terminal domain	GO:0000003,GO:0000578,GO:0000793,GO:0000922,GO:0001666,GO:0003002,GO:0003674,GO:0003824,GO:0004177,GO:0005575,GO:0005622,GO:0005623,GO:0005694,GO:0005737,GO:0005819,GO:0005829,GO:0005856,GO:0006508,GO:0006518,GO:0006807,GO:0006950,GO:0007049,GO:0007275,GO:0007350,GO:0007351,GO:0007389,GO:0008150,GO:0008152,GO:0008233,GO:0008235,GO:0008237,GO:0008238,GO:0008595,GO:0009056,GO:0009628,GO:0009790,GO:0009792,GO:0009798,GO:0009880,GO:0009948,GO:0009952,GO:0009987,GO:0010564,GO:0010720,GO:0015630,GO:0016787,GO:0019538,GO:0022402,GO:0022414,GO:0030588,GO:0030590,GO:0032501,GO:0032502,GO:0033554,GO:0034641,GO:0035282,GO:0036293,GO:0036294,GO:0042221,GO:0043170,GO:0043171,GO:0043226,GO:0043228,GO:0043229,GO:0043232,GO:0043603,GO:0043900,GO:0043902,GO:0044237,GO:0044238,GO:0044248,GO:0044422,GO:0044424,GO:0044430,GO:0044444,GO:0044446,GO:0044464,GO:0044770,GO:0044771,GO:0045595,GO:0045597,GO:0046662,GO:0048518,GO:0048522,GO:0048856,GO:0050789,GO:0050793,GO:0050794,GO:0050795,GO:0050896,GO:0051094,GO:0051179,GO:0051235,GO:0051239,GO:0051240,GO:0051321,GO:0051445,GO:0051640,GO:0051641,GO:0051642,GO:0051651,GO:0051657,GO:0051661,GO:0051716,GO:0051726,GO:0060281,GO:0060282,GO:0060284,GO:0061842,GO:0065007,GO:0065008,GO:0070006,GO:0070011,GO:0070482,GO:0070887,GO:0071453,GO:0071456,GO:0071704,GO:0072686,GO:0097431,GO:0140096,GO:1900193,GO:1900195,GO:1901564,GO:1901565,GO:1901575,GO:1903046,GO:1903429,GO:1903431,GO:1903538,GO:1905879,GO:1905881,GO:1990947,GO:2000241,GO:2000243	GO:0006508,GO:0008237,GO:0008270		ko:K08776					ko00000,ko01000,ko01002				ERAP1_C,Peptidase_M1	tr|A0ACC2PMU7|A0ACC2PMU7_9HYME	tr|A0A6H5IST8|A0A6H5IST8_9HYME	Aminopeptidase OS=Trichogramma brassicae OX=86971 GN=TBRA_LOCUS12183 PE=3 SV=1	tr|A0A7M7G242|A0A7M7G242_NASVI;tr|A0A7M7G2F1|A0A7M7G2F1_NASVI;tr|A0A7M7H8G4|A0A7M7H8G4_NASVI;tr|A0A7M7HBJ2|A0A7M7HBJ2_NASVI;tr|A0A7M7ITN2|A0A7M7ITN2_NASVI	Aminopeptidase OS=Nasonia vitripennis OX=7425 PE=3 SV=1;Aminopeptidase OS=Nasonia vitripennis OX=7425 PE=3 SV=1;Aminopeptidase OS=Nasonia vitripennis OX=7425 PE=3 SV=1;Aminopeptidase OS=Nasonia vitripennis OX=7425 PE=3 SV=1;Aminopeptidase OS=Nasonia vitripennis OX=7425 PE=3 SV=1	tr|A0A7M7IRY4|A0A7M7IRY4_APIME;tr|A0A7M7R8B2|A0A7M7R8B2_APIME	Aminopeptidase OS=Apis mellifera OX=7460 GN=410769 PE=3 SV=1;Aminopeptidase OS=Apis mellifera OX=7460 GN=410769 PE=3 SV=1	tr|A0A9N9ZZ13|A0A9N9ZZ13_BEMTA;tr|A0A9P0FZH2|A0A9P0FZH2_BEMTA	Aminopeptidase OS=Bemisia tabaci OX=7038 GN=BEMITA_LOCUS477 PE=3 SV=1;Aminopeptidase OS=Bemisia tabaci OX=7038 GN=BEMITA_LOCUS478 PE=3 SV=1	tr|A0A6J1X177|A0A6J1X177_GALME;tr|A0ABM3MUQ6|A0ABM3MUQ6_GALME	Aminopeptidase OS=Galleria mellonella OX=7137 GN=LOC113521495 PE=3 SV=1;Aminopeptidase OS=Galleria mellonella OX=7137 GN=LOC113521495 PE=3 SV=1	tr|I3VR81|I3VR81_BOMMO	Aminopeptidase OS=Bombyx mori OX=7091 GN=101743240 PE=2 SV=1	tr|Q8IRH0|Q8IRH0_DROME;tr|Q8IRH1|Q8IRH1_DROME;tr|Q9W0E4|Q9W0E4_DROME	Puromycin-sensitive aminopeptidase OS=Drosophila melanogaster OX=7227 GN=Psa PE=1 SV=1;Puromycin-sensitive aminopeptidase OS=Drosophila melanogaster OX=7227 GN=Psa PE=1 SV=1;Aminopeptidase OS=Drosophila melanogaster OX=7227 GN=Psa PE=1 SV=1
esu_M_DN52919_c0_g2_i12.p1	ENSU_02326	NPEPPS	Peptidase family M1 domain		OG0001337	XP_008202478.3_puromycin-sensitive_aminopeptidase_isoform_X1_[Nasonia_vitripennis]	MQTRPRETVTTLAIVKATRSIYTTATKCNGTVHGRLPLLTNRASATFRSRIACSVSSCRTKIPWRSFSYSSRLNSVQSINAAAKPSAELDKMTAQKKEFHRLPKNVKPHHYKIDLHPDLDKLTYTGKQQVFVDIKESTNSITLNSSDINFKSVFYDNGEGKTVQTQAIQSSAEDETTTFIFPENLPVGKSGFLSIEFSGEINDKLKGLYRSKYISPNGTEKFAAVTQFEAADARRCFPCWDEPALKAKFDISLTVPSDLVALSNMPVKSESSPSPQLKHIVFETSPIMSTYLVAIVVGEFDYIEDRSEDGILVRVYTPKGKQEQGKFALHVATKALPYYKSYFNIPYPLPKMDLIAIADFACGAMENWGLVTYRETCLLVDPQNTSKIAEQWTALTVAHELAHQWFGNLVTMEWWTHLWLNEGYASFLEFFCVDYLFPEYDIWTQFLTASHIRALELDALKSSHPIEVPVGHPSEVDEIFDDISYSKGASVIRMLHSYIGDDDFRKGMSLYLQKHSYSNAETEDLWNALETACKKPIQKLMSSWTKQQGFPLLKISEKSCSDPNKRILSFSQSRFLADGSADPDNSLWMIPISVSTSKNPKESIKNQIIETKTTDIEFEGIPKTSWIKVNPGTVGVYRTVYDSELLEKLIPDVKNQSLPPLDRLGLLDDLFAATQAGHVSLDQVLTLLKAYENEDNYTVWSSIINSLNKIGLLISHLEINSKYKIFGQQLLKNIHDKLGWDKKENESHSDTLLRSAVLNRIISFDNKETIQEALRRFENHVSGKELISADLRSAVYRAVMSVGDLNTLETMLKLYRSTDLNEEQERILASLCCSEDESILKKVLDLSLSKEIKPQDTTLIVIVTAMRSYKGRVLAWQFFKDNYKTFVDRYEYGSLLTRVIKSTTEYFVSESYADEIEEFFKNHPTPGAERSVQQSIETVRLNASWLKREEKAIESFFSKF	960	posttranslational modification, protein turnover, chaperones;	IPR045357;IPR024571;IPR001930;IPR034016;IPR042097;IPR027268;IPR014782	Aminopeptidase N-like , N-terminal domain;ERAP1-like C-terminal domain;Peptidase M1, alanine aminopeptidase/leukotriene A4 hydrolase;Aminopeptidase N-type;Aminopeptidase N-like , N-terminal domain superfamliy;Peptidase M4/M1, CTD superfamily;Peptidase M1, membrane alanine aminopeptidase	Peptidase M1 N-terminal domain;ERAP1-like C-terminal domain;Metalloproteases ("zincins"), catalytic domain;Membrane alanyl dipeptidase (M1) family signature;Aminopeptidase;M1_APN-Q_like;Leukotriene A4 hydrolase N-terminal domain;Neutral Protease Domain 2;Peptidase family M1 domain;PROTEASE M1 ZINC METALLOPROTEASE;tricorn interacting facor f3 domain	GO:0000003,GO:0000578,GO:0000793,GO:0000922,GO:0001666,GO:0003002,GO:0003674,GO:0003824,GO:0004177,GO:0005575,GO:0005622,GO:0005623,GO:0005694,GO:0005737,GO:0005819,GO:0005829,GO:0005856,GO:0006508,GO:0006518,GO:0006807,GO:0006950,GO:0007049,GO:0007275,GO:0007350,GO:0007351,GO:0007389,GO:0008150,GO:0008152,GO:0008233,GO:0008235,GO:0008237,GO:0008238,GO:0008595,GO:0009056,GO:0009628,GO:0009790,GO:0009792,GO:0009798,GO:0009880,GO:0009948,GO:0009952,GO:0009987,GO:0010564,GO:0010720,GO:0015630,GO:0016787,GO:0019538,GO:0022402,GO:0022414,GO:0030588,GO:0030590,GO:0032501,GO:0032502,GO:0033554,GO:0034641,GO:0035282,GO:0036293,GO:0036294,GO:0042221,GO:0043170,GO:0043171,GO:0043226,GO:0043228,GO:0043229,GO:0043232,GO:0043603,GO:0043900,GO:0043902,GO:0044237,GO:0044238,GO:0044248,GO:0044422,GO:0044424,GO:0044430,GO:0044444,GO:0044446,GO:0044464,GO:0044770,GO:0044771,GO:0045595,GO:0045597,GO:0046662,GO:0048518,GO:0048522,GO:0048856,GO:0050789,GO:0050793,GO:0050794,GO:0050795,GO:0050896,GO:0051094,GO:0051179,GO:0051235,GO:0051239,GO:0051240,GO:0051321,GO:0051445,GO:0051640,GO:0051641,GO:0051642,GO:0051651,GO:0051657,GO:0051661,GO:0051716,GO:0051726,GO:0060281,GO:0060282,GO:0060284,GO:0061842,GO:0065007,GO:0065008,GO:0070006,GO:0070011,GO:0070482,GO:0070887,GO:0071453,GO:0071456,GO:0071704,GO:0072686,GO:0097431,GO:0140096,GO:1900193,GO:1900195,GO:1901564,GO:1901565,GO:1901575,GO:1903046,GO:1903429,GO:1903431,GO:1903538,GO:1905879,GO:1905881,GO:1990947,GO:2000241,GO:2000243	GO:0006508,GO:0008237,GO:0008270		ko:K08776					ko00000,ko01000,ko01002				ERAP1_C,Peptidase_M1	tr|A0ACC2PMU7|A0ACC2PMU7_9HYME	tr|A0A6H5IST8|A0A6H5IST8_9HYME	Aminopeptidase OS=Trichogramma brassicae OX=86971 GN=TBRA_LOCUS12183 PE=3 SV=1	tr|A0A7M7G242|A0A7M7G242_NASVI;tr|A0A7M7G2F1|A0A7M7G2F1_NASVI;tr|A0A7M7H8G4|A0A7M7H8G4_NASVI;tr|A0A7M7HBJ2|A0A7M7HBJ2_NASVI;tr|A0A7M7ITN2|A0A7M7ITN2_NASVI	Aminopeptidase OS=Nasonia vitripennis OX=7425 PE=3 SV=1;Aminopeptidase OS=Nasonia vitripennis OX=7425 PE=3 SV=1;Aminopeptidase OS=Nasonia vitripennis OX=7425 PE=3 SV=1;Aminopeptidase OS=Nasonia vitripennis OX=7425 PE=3 SV=1;Aminopeptidase OS=Nasonia vitripennis OX=7425 PE=3 SV=1	tr|A0A7M7IRY4|A0A7M7IRY4_APIME;tr|A0A7M7R8B2|A0A7M7R8B2_APIME	Aminopeptidase OS=Apis mellifera OX=7460 GN=410769 PE=3 SV=1;Aminopeptidase OS=Apis mellifera OX=7460 GN=410769 PE=3 SV=1	tr|A0A9N9ZZ13|A0A9N9ZZ13_BEMTA;tr|A0A9P0FZH2|A0A9P0FZH2_BEMTA	Aminopeptidase OS=Bemisia tabaci OX=7038 GN=BEMITA_LOCUS477 PE=3 SV=1;Aminopeptidase OS=Bemisia tabaci OX=7038 GN=BEMITA_LOCUS478 PE=3 SV=1	tr|A0A6J1X177|A0A6J1X177_GALME;tr|A0ABM3MUQ6|A0ABM3MUQ6_GALME	Aminopeptidase OS=Galleria mellonella OX=7137 GN=LOC113521495 PE=3 SV=1;Aminopeptidase OS=Galleria mellonella OX=7137 GN=LOC113521495 PE=3 SV=1	tr|I3VR81|I3VR81_BOMMO	Aminopeptidase OS=Bombyx mori OX=7091 GN=101743240 PE=2 SV=1	tr|Q8IRH0|Q8IRH0_DROME;tr|Q8IRH1|Q8IRH1_DROME;tr|Q9W0E4|Q9W0E4_DROME	Puromycin-sensitive aminopeptidase OS=Drosophila melanogaster OX=7227 GN=Psa PE=1 SV=1;Puromycin-sensitive aminopeptidase OS=Drosophila melanogaster OX=7227 GN=Psa PE=1 SV=1;Aminopeptidase OS=Drosophila melanogaster OX=7227 GN=Psa PE=1 SV=1
esu_pupa_NODE_2851_length_2925_cov_6.347475_g2125_i0.p1	ENSU_02327	NPEPPS	Peptidase family M1 domain		OG0001337	XP_001601173.2_puromycin-sensitive_aminopeptidase_isoform_X3_[Nasonia_vitripennis]	GKIFLCGYIYTQVCSPYVYSMISTEHAVMDGKAQFSRLPINIQPIHYDLHFVPNLDNFTYSAKQDIFVNVVESTKTLILNSVDINIKNISYHVKNEEVLHSQNIQYNILNETVTINFSEEIHVGNNGFFRLEFDGEISKKLNGFYRSRYKSDNVMKYAALTQFAPTDARRCFPCWDEPAIKATFNISLTVSKHLNALSNMPVKDIDETQLNNKTLIFHKTPLMSTYLVAFIISEYDYLENNDSGKIIQIHAPKNKVKDGQFALEVATKSLHFYSSYFKIPYPLPKIDLVSVEDFSFRAMENWGLITFVENAVLASPENSSTIVKQQNALTICHEMAHQWFGNLVTMEWWTDLWLNEGYASFMEHLCVDNLYPQYKIWTQFLITRYTRALDLDALANTHPIEVPIENPSEITEIFDEISYSKGASIIRMIHNFIGDENFRAGMTLYLNKNSYSNVTTEDLWIALEKSSNKPIKNVMSSWTNQAGFPLITISEKVSNSTNSRILTLSQERFFINGSDDSTSATWMVPITLTSGQNPDEILEKIILDQKTKEVELKNISKNTWIKINVGSIGFYRTLYSNDLLESLMSGIQNKSLPTFDRLNLLDDLFACAQAGKISTVSVLKILKDFEDETDYVIWSCIIKNLKKINIILKHSEDTYLKFKAFGNKLLSKVHNKLGWVPSEKETHLYGLTRVEILLHLVTFDDEAAVHHAQSLFQKYINKQYYIPPDFRKIVYWAVLSIGDLNTFEKVLSLYRETDSVEEKIRFSSSFGAIKDLNILQRILELSISEEVTAHEILFLTKSFETNPSGQFLAWEFFKNNFKHFKNRCQGGTLLTRIVEQLTQNFISEEMIKDIVEFFYKNPIPGTESSIRQSVEKIISNIAWLNREKEAIDEFLKTQ	894	posttranslational modification, protein turnover, chaperones;	IPR027268;IPR014782;IPR001930;IPR034016;IPR042097;IPR045357;IPR024571	Peptidase M4/M1, CTD superfamily;Peptidase M1, membrane alanine aminopeptidase;Peptidase M1, alanine aminopeptidase/leukotriene A4 hydrolase;Aminopeptidase N-type;Aminopeptidase N-like , N-terminal domain superfamliy;Aminopeptidase N-like , N-terminal domain;ERAP1-like C-terminal domain	Neutral Protease Domain 2;Peptidase family M1 domain;Membrane alanyl dipeptidase (M1) family signature;M1_APN-Q_like;PROTEASE M1 ZINC METALLOPROTEASE;Aminopeptidase;tricorn interacting facor f3 domain;Metalloproteases ("zincins"), catalytic domain;Peptidase M1 N-terminal domain;ERAP1-like C-terminal domain;Leukotriene A4 hydrolase N-terminal domain	GO:0000003,GO:0000578,GO:0000793,GO:0000922,GO:0001666,GO:0003002,GO:0003674,GO:0003824,GO:0004177,GO:0005575,GO:0005622,GO:0005623,GO:0005694,GO:0005737,GO:0005819,GO:0005829,GO:0005856,GO:0006508,GO:0006518,GO:0006807,GO:0006950,GO:0007049,GO:0007275,GO:0007350,GO:0007351,GO:0007389,GO:0008150,GO:0008152,GO:0008233,GO:0008235,GO:0008237,GO:0008238,GO:0008595,GO:0009056,GO:0009628,GO:0009790,GO:0009792,GO:0009798,GO:0009880,GO:0009948,GO:0009952,GO:0009987,GO:0010564,GO:0010720,GO:0015630,GO:0016787,GO:0019538,GO:0022402,GO:0022414,GO:0030588,GO:0030590,GO:0032501,GO:0032502,GO:0033554,GO:0034641,GO:0035282,GO:0036293,GO:0036294,GO:0042221,GO:0043170,GO:0043171,GO:0043226,GO:0043228,GO:0043229,GO:0043232,GO:0043603,GO:0043900,GO:0043902,GO:0044237,GO:0044238,GO:0044248,GO:0044422,GO:0044424,GO:0044430,GO:0044444,GO:0044446,GO:0044464,GO:0044770,GO:0044771,GO:0045595,GO:0045597,GO:0046662,GO:0048518,GO:0048522,GO:0048856,GO:0050789,GO:0050793,GO:0050794,GO:0050795,GO:0050896,GO:0051094,GO:0051179,GO:0051235,GO:0051239,GO:0051240,GO:0051321,GO:0051445,GO:0051640,GO:0051641,GO:0051642,GO:0051651,GO:0051657,GO:0051661,GO:0051716,GO:0051726,GO:0060281,GO:0060282,GO:0060284,GO:0061842,GO:0065007,GO:0065008,GO:0070006,GO:0070011,GO:0070482,GO:0070887,GO:0071453,GO:0071456,GO:0071704,GO:0072686,GO:0097431,GO:0140096,GO:1900193,GO:1900195,GO:1901564,GO:1901565,GO:1901575,GO:1903046,GO:1903429,GO:1903431,GO:1903538,GO:1905879,GO:1905881,GO:1990947,GO:2000241,GO:2000243	GO:0008237,GO:0008270,GO:0006508		ko:K08776					ko00000,ko01000,ko01002				ERAP1_C,Peptidase_M1	tr|A0ACC2PMU7|A0ACC2PMU7_9HYME	tr|A0A6H5IST8|A0A6H5IST8_9HYME	Aminopeptidase OS=Trichogramma brassicae OX=86971 GN=TBRA_LOCUS12183 PE=3 SV=1	tr|A0A7M7G242|A0A7M7G242_NASVI;tr|A0A7M7G2F1|A0A7M7G2F1_NASVI;tr|A0A7M7H8G4|A0A7M7H8G4_NASVI;tr|A0A7M7HBJ2|A0A7M7HBJ2_NASVI;tr|A0A7M7ITN2|A0A7M7ITN2_NASVI	Aminopeptidase OS=Nasonia vitripennis OX=7425 PE=3 SV=1;Aminopeptidase OS=Nasonia vitripennis OX=7425 PE=3 SV=1;Aminopeptidase OS=Nasonia vitripennis OX=7425 PE=3 SV=1;Aminopeptidase OS=Nasonia vitripennis OX=7425 PE=3 SV=1;Aminopeptidase OS=Nasonia vitripennis OX=7425 PE=3 SV=1	tr|A0A7M7IRY4|A0A7M7IRY4_APIME;tr|A0A7M7R8B2|A0A7M7R8B2_APIME	Aminopeptidase OS=Apis mellifera OX=7460 GN=410769 PE=3 SV=1;Aminopeptidase OS=Apis mellifera OX=7460 GN=410769 PE=3 SV=1	tr|A0A9N9ZZ13|A0A9N9ZZ13_BEMTA;tr|A0A9P0FZH2|A0A9P0FZH2_BEMTA	Aminopeptidase OS=Bemisia tabaci OX=7038 GN=BEMITA_LOCUS477 PE=3 SV=1;Aminopeptidase OS=Bemisia tabaci OX=7038 GN=BEMITA_LOCUS478 PE=3 SV=1	tr|A0A6J1X177|A0A6J1X177_GALME;tr|A0ABM3MUQ6|A0ABM3MUQ6_GALME	Aminopeptidase OS=Galleria mellonella OX=7137 GN=LOC113521495 PE=3 SV=1;Aminopeptidase OS=Galleria mellonella OX=7137 GN=LOC113521495 PE=3 SV=1	tr|I3VR81|I3VR81_BOMMO	Aminopeptidase OS=Bombyx mori OX=7091 GN=101743240 PE=2 SV=1	tr|Q8IRH0|Q8IRH0_DROME;tr|Q8IRH1|Q8IRH1_DROME;tr|Q9W0E4|Q9W0E4_DROME	Puromycin-sensitive aminopeptidase OS=Drosophila melanogaster OX=7227 GN=Psa PE=1 SV=1;Puromycin-sensitive aminopeptidase OS=Drosophila melanogaster OX=7227 GN=Psa PE=1 SV=1;Aminopeptidase OS=Drosophila melanogaster OX=7227 GN=Psa PE=1 SV=1
esu_F_DN36627_c5_g4_i2.p1	ENSU_02328	COPS7B	motif in proteasome subunits, Int-6, Nip-1 and TRIP-15		OG0001338	XP_008205171.1_COP9_signalosome_complex_subunit_7b_isoform_X2_[Nasonia_vitripennis]	MTGADTAVANVNTEKSACNPLEQFVLLAKTAKGAAALELIKQAIETPGVHVFGELLDMPNIRELENGPHAEYWNTLNLFAYGTYKEYLLNKSKILELTPVQKKKLQHLTIVTLATQSKCIPYSVLLEELDIKNVRDLEDLIIEAVYADIIHGKLDQKNSQLEVDYAGLGRDVRPGDTGAVAKTLANWGKACSTILECIEQQVAQANSEKQQATYHKEKLLNEIAAIKKTLMAQSSTGGVQEADMVAGGSGGNESSREAMPVPSDAKKKQQKGKGLRSTGKFWRAS	285	posttranslational modification, protein turnover, chaperones;signal transduction mechanisms;	IPR000717;IPR045237;IPR041481	Proteasome component (PCI) domain;Eukaryotic translation initiation factor 3 subunit M eIF3m/COP9 signalosome complex subunit 7 COPS7;COP9 signalosome complex subunit 7, helix I	PCI domain;PCI domain profile.;COP9 SIGNALOSOME COMPLEX SUBUNIT 7/DENDRITIC CELL PROTEIN GA17;PINT_4;Coil;COP9 signalosome complex subunit 7a helix I domain;consensus disorder prediction;motif in proteasome subunits, Int-6, Nip-1 and TRIP-15	GO:0000003,GO:0000338,GO:0002009,GO:0003006,GO:0003674,GO:0005488,GO:0005515,GO:0005575,GO:0005622,GO:0005623,GO:0005634,GO:0005654,GO:0005737,GO:0005829,GO:0006464,GO:0006508,GO:0006807,GO:0007276,GO:0007281,GO:0007282,GO:0007283,GO:0007292,GO:0007293,GO:0008150,GO:0008152,GO:0008180,GO:0008283,GO:0008356,GO:0009653,GO:0009888,GO:0009987,GO:0016333,GO:0019538,GO:0019827,GO:0019953,GO:0022412,GO:0022414,GO:0030154,GO:0030718,GO:0030727,GO:0031647,GO:0031974,GO:0031981,GO:0032501,GO:0032502,GO:0032504,GO:0032991,GO:0034399,GO:0036099,GO:0036211,GO:0043170,GO:0043226,GO:0043227,GO:0043229,GO:0043231,GO:0043233,GO:0043412,GO:0044237,GO:0044238,GO:0044260,GO:0044267,GO:0044422,GO:0044424,GO:0044428,GO:0044444,GO:0044446,GO:0044464,GO:0044703,GO:0048134,GO:0048135,GO:0048138,GO:0048140,GO:0048142,GO:0048232,GO:0048468,GO:0048477,GO:0048609,GO:0048646,GO:0048729,GO:0048856,GO:0048869,GO:0050821,GO:0051301,GO:0051704,GO:0060429,GO:0065007,GO:0065008,GO:0070013,GO:0070646,GO:0070647,GO:0071704,GO:0098727,GO:1901564	GO:0008180,GO:0010387		ko:K12180					ko00000,ko04121				PCI	tr|A0ACC2NYL3|A0ACC2NYL3_9HYME	tr|A0A6H5HVC1|A0A6H5HVC1_9HYME	PCI domain-containing protein OS=Trichogramma brassicae OX=86971 GN=TBRA_LOCUS1021 PE=3 SV=1	tr|A0A7M7G390|A0A7M7G390_NASVI;tr|A0A7M7H5F1|A0A7M7H5F1_NASVI;tr|A0A7M7IPX0|A0A7M7IPX0_NASVI;tr|A0A7M7LV30|A0A7M7LV30_NASVI;tr|A0A7M7Q816|A0A7M7Q816_NASVI;tr|A0A7M7QWD2|A0A7M7QWD2_NASVI;tr|A0A7M7TD07|A0A7M7TD07_NASVI	PCI domain-containing protein OS=Nasonia vitripennis OX=7425 PE=3 SV=1;PCI domain-containing protein OS=Nasonia vitripennis OX=7425 PE=3 SV=1;PCI domain-containing protein OS=Nasonia vitripennis OX=7425 PE=3 SV=1;PCI domain-containing protein OS=Nasonia vitripennis OX=7425 GN=100115735 PE=3 SV=1;PCI domain-containing protein OS=Nasonia vitripennis OX=7425 PE=3 SV=1;PCI domain-containing protein OS=Nasonia vitripennis OX=7425 GN=100115735 PE=3 SV=1;PCI domain-containing protein OS=Nasonia vitripennis OX=7425 GN=100115735 PE=3 SV=1	tr|A0A7M7GPS1|A0A7M7GPS1_APIME;tr|A0A7M7GQB1|A0A7M7GQB1_APIME;tr|A0A7M7GR18|A0A7M7GR18_APIME;tr|A0A7M7MU09|A0A7M7MU09_APIME;tr|A0A7M7R5C9|A0A7M7R5C9_APIME	COP9 signalosome complex subunit 7b isoform X2 OS=Apis mellifera OX=7460 GN=411843 PE=3 SV=1;COP9 signalosome complex subunit 7b isoform X4 OS=Apis mellifera OX=7460 GN=411843 PE=3 SV=1;COP9 signalosome complex subunit 7b isoform X5 OS=Apis mellifera OX=7460 GN=LOC411843 PE=3 SV=1;COP9 signalosome complex subunit 7b isoform X1 OS=Apis mellifera OX=7460 GN=411843 PE=3 SV=1;COP9 signalosome complex subunit 7b isoform X3 OS=Apis mellifera OX=7460 GN=411843 PE=3 SV=1	tr|A0A9P0AFF8|A0A9P0AFF8_BEMTA	PCI domain-containing protein OS=Bemisia tabaci OX=7038 GN=BEMITA_LOCUS9166 PE=3 SV=1	tr|A0A6J1X6E2|A0A6J1X6E2_GALME	COP9 signalosome complex subunit 7a OS=Galleria mellonella OX=7137 GN=LOC113520622 PE=3 SV=1	tr|A0A8R1WFJ0|A0A8R1WFJ0_BOMMO	PCI domain-containing protein OS=Bombyx mori OX=7091 GN=101746178 PE=3 SV=1	sp|Q9V4S8|CSN7_DROME	COP9 signalosome complex subunit 7 OS=Drosophila melanogaster OX=7227 GN=CSN7 PE=1 SV=2
esu_M_DN55588_c2_g2_i1.p1	ENSU_02329				OG0001338	XP_008205171.1_COP9_signalosome_complex_subunit_7b_isoform_X2_[Nasonia_vitripennis]	KNSQLEVDYAGLGRDVRPGETGGVADTLSEWGQACSTILDCIEQQVVRANAEKQRATSHKDKVQQDIANIKKTLAAQSGPGGIQEADMTAGGSGSGNNESCREALPVPSDAKKKQPKGKGIRGSGKFWKS	130	functional category not assigned	IPR041481	COP9 signalosome complex subunit 7, helix I	Coil;consensus disorder prediction;COP9 signalosome complex subunit 7a helix I domain		GO:0008180,GO:0010387												tr|A0ACC2NYL3|A0ACC2NYL3_9HYME	tr|A0A6H5HVC1|A0A6H5HVC1_9HYME	PCI domain-containing protein OS=Trichogramma brassicae OX=86971 GN=TBRA_LOCUS1021 PE=3 SV=1	tr|A0A7M7G390|A0A7M7G390_NASVI;tr|A0A7M7H5F1|A0A7M7H5F1_NASVI;tr|A0A7M7IPX0|A0A7M7IPX0_NASVI;tr|A0A7M7LV30|A0A7M7LV30_NASVI;tr|A0A7M7Q816|A0A7M7Q816_NASVI;tr|A0A7M7QWD2|A0A7M7QWD2_NASVI;tr|A0A7M7TD07|A0A7M7TD07_NASVI	PCI domain-containing protein OS=Nasonia vitripennis OX=7425 PE=3 SV=1;PCI domain-containing protein OS=Nasonia vitripennis OX=7425 PE=3 SV=1;PCI domain-containing protein OS=Nasonia vitripennis OX=7425 PE=3 SV=1;PCI domain-containing protein OS=Nasonia vitripennis OX=7425 GN=100115735 PE=3 SV=1;PCI domain-containing protein OS=Nasonia vitripennis OX=7425 PE=3 SV=1;PCI domain-containing protein OS=Nasonia vitripennis OX=7425 GN=100115735 PE=3 SV=1;PCI domain-containing protein OS=Nasonia vitripennis OX=7425 GN=100115735 PE=3 SV=1	tr|A0A7M7GPS1|A0A7M7GPS1_APIME;tr|A0A7M7GQB1|A0A7M7GQB1_APIME;tr|A0A7M7GR18|A0A7M7GR18_APIME;tr|A0A7M7MU09|A0A7M7MU09_APIME;tr|A0A7M7R5C9|A0A7M7R5C9_APIME	COP9 signalosome complex subunit 7b isoform X2 OS=Apis mellifera OX=7460 GN=411843 PE=3 SV=1;COP9 signalosome complex subunit 7b isoform X4 OS=Apis mellifera OX=7460 GN=411843 PE=3 SV=1;COP9 signalosome complex subunit 7b isoform X5 OS=Apis mellifera OX=7460 GN=LOC411843 PE=3 SV=1;COP9 signalosome complex subunit 7b isoform X1 OS=Apis mellifera OX=7460 GN=411843 PE=3 SV=1;COP9 signalosome complex subunit 7b isoform X3 OS=Apis mellifera OX=7460 GN=411843 PE=3 SV=1	tr|A0A9P0AFF8|A0A9P0AFF8_BEMTA	PCI domain-containing protein OS=Bemisia tabaci OX=7038 GN=BEMITA_LOCUS9166 PE=3 SV=1	tr|A0A6J1X6E2|A0A6J1X6E2_GALME	COP9 signalosome complex subunit 7a OS=Galleria mellonella OX=7137 GN=LOC113520622 PE=3 SV=1	tr|A0A8R1WFJ0|A0A8R1WFJ0_BOMMO	PCI domain-containing protein OS=Bombyx mori OX=7091 GN=101746178 PE=3 SV=1	sp|Q9V4S8|CSN7_DROME	COP9 signalosome complex subunit 7 OS=Drosophila melanogaster OX=7227 GN=CSN7 PE=1 SV=2
esu_M_DN52146_c0_g1_i8.p1	ENSU_02330	TMEM65	Transmembrane protein 65		OG0001339	XP_014239066.1_uncharacterized_protein_LOC106660542_[Trichogramma_pretiosum]	MYTPITVLSRAAFKTFSSSYPSMFAKENVFKYYQNSKCLWSYTGNCKKNTPFIICTNQERHGSASTVISTSAVPPNVLTKKQAKELAVRLTSDERQVLISALQECQSQKLKAEYEGQLAAFRWRSKFGRPSKVPSLGDVDPTGSYCAVPDDWLLRKYVETVPQPLRKDLLRVSVANAIPFIGFGFLDNAIMIIAGDSIEATMGAFISLSTMAAAAFGNTISDILGIGSAYYVELLAQRIGFEPPKLTPIQLDLPKCRRAANMGRVIGVTIGCLLGMLPLLVLHSDSKDETNEQKDKVDDKN	301	unknown function;	IPR019537	Transmembrane protein 65	TRANSMEMBRANE PROTEIN 65;Transmembrane protein 65	GO:0003205,GO:0003231,GO:0005575,GO:0005622,GO:0005623,GO:0005737,GO:0005739,GO:0005740,GO:0005743,GO:0005886,GO:0005911,GO:0007275,GO:0007507,GO:0008016,GO:0008150,GO:0014704,GO:0016020,GO:0019866,GO:0023051,GO:0030054,GO:0031090,GO:0031966,GO:0031967,GO:0031975,GO:0032501,GO:0032502,GO:0043226,GO:0043227,GO:0043229,GO:0043231,GO:0044057,GO:0044291,GO:0044422,GO:0044424,GO:0044429,GO:0044444,GO:0044446,GO:0044464,GO:0048513,GO:0048731,GO:0048856,GO:0050789,GO:0051239,GO:0065007,GO:0071944,GO:0072359,GO:1903522,GO:1903779												TMEM65	tr|A0ACC2P9A3|A0ACC2P9A3_9HYME	tr|A0A6H5IIG8|A0A6H5IIG8_9HYME	Transmembrane protein 65 OS=Trichogramma brassicae OX=86971 GN=TBRA_LOCUS9415 PE=4 SV=1	tr|A0A7M7G1T1|A0A7M7G1T1_NASVI;tr|A0A7M7HHG5|A0A7M7HHG5_NASVI;tr|A0A7M7IV37|A0A7M7IV37_NASVI;tr|A0A7M7IZP5|A0A7M7IZP5_NASVI;tr|A0A7M7M6A7|A0A7M7M6A7_NASVI	Transmembrane protein 65 OS=Nasonia vitripennis OX=7425 GN=100114325 PE=4 SV=1;Transmembrane protein 65 OS=Nasonia vitripennis OX=7425 GN=100114325 PE=4 SV=1;Transmembrane protein 65 OS=Nasonia vitripennis OX=7425 GN=100114325 PE=4 SV=1;Transmembrane protein 65 OS=Nasonia vitripennis OX=7425 GN=100114325 PE=4 SV=1;Transmembrane protein 65 OS=Nasonia vitripennis OX=7425 GN=100114325 PE=4 SV=1	tr|A0A7M7IGR6|A0A7M7IGR6_APIME;tr|A0A7M7L196|A0A7M7L196_APIME;tr|A0A7M7L294|A0A7M7L294_APIME;tr|A0A7M7MG35|A0A7M7MG35_APIME	Uncharacterized protein LOC551215 isoform X2 OS=Apis mellifera OX=7460 GN=LOC551215 PE=4 SV=1;Uncharacterized protein LOC551215 isoform X3 OS=Apis mellifera OX=7460 GN=LOC551215 PE=4 SV=1;Uncharacterized protein LOC551215 isoform X4 OS=Apis mellifera OX=7460 GN=LOC551215 PE=4 SV=1;Uncharacterized protein LOC551215 isoform X1 OS=Apis mellifera OX=7460 GN=LOC551215 PE=4 SV=1	tr|A0A9P0AKA9|A0A9P0AKA9_BEMTA	Transmembrane protein 65 OS=Bemisia tabaci OX=7038 GN=BEMITA_LOCUS13169 PE=4 SV=1	tr|A0ABM3MN98|A0ABM3MN98_GALME	Uncharacterized protein LOC113510225 OS=Galleria mellonella OX=7137 GN=LOC113510225 PE=4 SV=1	tr|A0A8R2GDB7|A0A8R2GDB7_BOMMO	Transmembrane protein 65 OS=Bombyx mori OX=7091 PE=4 SV=1	tr|M9NDV5|M9NDV5_DROME;tr|M9NFF0|M9NFF0_DROME;tr|Q5LJR0|Q5LJR0_DROME;tr|Q5LJR2|Q5LJR2_DROME;tr|Q8SYF7|Q8SYF7_DROME	Uncharacterized protein, isoform G OS=Drosophila melanogaster OX=7227 GN=CG18603 PE=1 SV=1;Uncharacterized protein, isoform H OS=Drosophila melanogaster OX=7227 GN=BcDNA:RE63764 PE=1 SV=1;Uncharacterized protein, isoform A OS=Drosophila melanogaster OX=7227 GN=Dmel\CG17715 PE=1 SV=1;FI20805p1 OS=Drosophila melanogaster OX=7227 GN=BcDNA:RE63764 PE=1 SV=1;LP09246p OS=Drosophila melanogaster OX=7227 GN=Dmel\CG17715 PE=1 SV=1
esu_F_DN33975_c0_g1_i2.p1	ENSU_02331	Eps-15	Calcium ion binding		OG0001340	XP_014221965.1_epidermal_growth_factor_receptor_substrate_15-like_1_[Trichogramma_pretiosum]	MSLPSPTKVAGPHFPIYDAYYSIVDPKNVGHVPAMDAAKFLKRSFLSDVILSKIWDLSDPQSRGFLDKSGMFVAMKLCALAQQGHTLNISNILLDLSPPKMGEVPKMKKVAACPQSGPTPVITNWSIDPQERVKYRQLFISLDPVNGYLPGNKVKGVLMDSKLPLEALGKIWDLADMDKDGKLNEHEFTVAMHLVYKALENKAVPNVLPTELKETSNINIEPQIIAKPPQIVPSVTPDLTRTSPMLIKDANISSWVVSPEDQRAADKLFVQADKDLDGFVSGLEIKDVFIQSGLSQPILAQIWGLCDTYSSGKLNKEQFALAMWLIKHKLSGIEVPEKLTPEMIPPSLRKKTSEPAVENNNQVTYSNPELDMISKDITEIIKEKLLLEQNISQKEADIKIKNGEIKSLQSEFDTLAATLRQLDNQKGEAQKRLNDLKAQVDKLNVQATDQEATLHVQEEELNSKRQAMESLKLEEQKLESQQNEYRNQLNNLSQQLQNIQLQISQTKANVTDLKEQQRQIIDGITQCDSALAVGDPLLVPDSTLMFEAKLNDNEDRPEKIRNDYSNNNRSLQDQAFAAPNGQSVAFEANFDSQPSHDGFGDSFGDQKVHDPFNDAAMPLKKSAETNETEDPFGEDPFAALHAPVRATSPSPALPPKKSKQPPPRPAPPKSVQMGQHKPVSVTEDLSHPNILDVVPIVSPVVDKFADFAEDPFSNYRYEDLANISDPFNDNI	731	signal transduction mechanisms;intracellular trafficking, secretion, and vesicular transport;	IPR000261;IPR011992;IPR002048;IPR018247	EH domain;EF-hand domain pair;EF-hand domain;EF-Hand 1, calcium-binding site	EH domain profile.;EF-hand;Coil;EH;EF-hand calcium-binding domain profile.;consensus disorder prediction;eh_3;Cytoskeletal-regulatory complex EF hand;EH DOMAIN;Epidermal growth factor receptor substrate 15 homolog;efh_1;EF-hand calcium-binding domain.	GO:0006810,GO:0006897,GO:0008150,GO:0008582,GO:0008593,GO:0009966,GO:0009968,GO:0010646,GO:0010648,GO:0016192,GO:0023051,GO:0023057,GO:0036465,GO:0040008,GO:0044087,GO:0045746,GO:0048488,GO:0048519,GO:0048523,GO:0048583,GO:0048585,GO:0048638,GO:0050789,GO:0050793,GO:0050794,GO:0050803,GO:0050807,GO:0051128,GO:0051179,GO:0051234,GO:0051239,GO:0051641,GO:0051649,GO:0051960,GO:0051963,GO:0065007,GO:0065008,GO:0098657,GO:0099003,GO:0099504,GO:1904396,GO:2000026	GO:0005515,GO:0005509		ko:K12472	ko04144,map04144				ko00000,ko00001,ko04131				EF-hand_4	tr|A0ACC2P611|A0ACC2P611_9HYME;tr|A0ACC2P8V0|A0ACC2P8V0_9HYME;tr|A0ACC2PIL5|A0ACC2PIL5_9HYME	tr|A0A6H5IPN3|A0A6H5IPN3_9HYME	Epidermal growth factor receptor substrate 15-like 1 OS=Trichogramma brassicae OX=86971 GN=TBRA_LOCUS11981 PE=4 SV=1	tr|A0A7M7Q5C0|A0A7M7Q5C0_NASVI	Epidermal growth factor receptor substrate 15-like 1 OS=Nasonia vitripennis OX=7425 PE=4 SV=1	tr|A0A7M7MKR1|A0A7M7MKR1_APIME;tr|A0A7M7MKR6|A0A7M7MKR6_APIME;tr|A0A7M7MKR7|A0A7M7MKR7_APIME;tr|A0A7M7MKR8|A0A7M7MKR8_APIME	Epidermal growth factor receptor substrate 15-like 1 isoform X4 OS=Apis mellifera OX=7460 GN=LOC727227 PE=4 SV=1;Epidermal growth factor receptor substrate 15-like 1 isoform X1 OS=Apis mellifera OX=7460 GN=LOC727227 PE=4 SV=1;Epidermal growth factor receptor substrate 15-like 1 isoform X2 OS=Apis mellifera OX=7460 GN=LOC727227 PE=4 SV=1;Epidermal growth factor receptor substrate 15-like 1 isoform X3 OS=Apis mellifera OX=7460 GN=LOC727227 PE=4 SV=1			tr|A0ABM3MWH4|A0ABM3MWH4_GALME;tr|A0ABM3MX25|A0ABM3MX25_GALME	Epidermal growth factor receptor substrate 15-like 1 isoform X1 OS=Galleria mellonella OX=7137 GN=LOC113523553 PE=4 SV=1;Epidermal growth factor receptor substrate 15 isoform X2 OS=Galleria mellonella OX=7137 GN=LOC113523553 PE=4 SV=1	tr|A0A8R2R4L5|A0A8R2R4L5_BOMMO;tr|A0A8R2R4V3|A0A8R2R4V3_BOMMO;tr|A0A8R2R5Y4|A0A8R2R5Y4_BOMMO;tr|A0A8R2R6S2|A0A8R2R6S2_BOMMO	Epidermal growth factor receptor substrate 15-like 1 OS=Bombyx mori OX=7091 PE=4 SV=1;Epidermal growth factor receptor substrate 15-like 1 OS=Bombyx mori OX=7091 PE=4 SV=1;Epidermal growth factor receptor substrate 15-like 1 OS=Bombyx mori OX=7091 PE=4 SV=1;Epidermal growth factor receptor substrate 15-like 1 OS=Bombyx mori OX=7091 PE=4 SV=1	tr|E3CTP7|E3CTP7_DROME;tr|Q8MMD2|Q8MMD2_DROME;tr|Q8MMD3|Q8MMD3_DROME;tr|Q9W111|Q9W111_DROME	Epidermal growth factor receptor pathway substrate clone 15, isoform D OS=Drosophila melanogaster OX=7227 GN=Eps-15 PE=1 SV=1;Epidermal growth factor receptor pathway substrate clone 15, isoform B OS=Drosophila melanogaster OX=7227 GN=Eps-15 PE=1 SV=1;Epidermal growth factor receptor pathway substrate clone 15, isoform C OS=Drosophila melanogaster OX=7227 GN=Eps-15 PE=1 SV=1;Epidermal growth factor receptor pathway substrate clone 15, isoform A OS=Drosophila melanogaster OX=7227 GN=Eps-15 PE=1 SV=2
esu_F_DN35856_c9_g2_i2.p1	ENSU_02332	RNF115	RING-like zinc finger		OG0001341	XP_031786705.1_E3_ubiquitin-protein_ligase_Iruka_isoform_X3_[Nasonia_vitripennis]	MAEAIVDGTTPMSRFFCHRCSVEIEHLLPDYTCPRCSTGFIEELERSSTEGGPGMDVDNQDFNDIDVDVTFSDSIEFPMSLLRAATEASRRGGGSRSNDGDVQAPRNAHSRSQQRQQQVIPQLDNFIHDLFINLSGIGISFPQGQGAEGPVFDVRLFLGNPGDYVWGQNGLDSIVTQLLNQMDGTGPPPLPKKQIDEIPVTLVSQTQVDGKLQCSVCWEDFILEEPVRRLSCQHCFHEPCIVPWLELHGTCPICRQSLGDQTTVDANQDTVGPSLAALFRAANESGGGRISSQLGSNSRNDPPNDI	306	posttranslational modification, protein turnover, chaperones;	IPR039525;IPR001841;IPR013083	E3 ubiquitin-protein ligase RNF126-like, zinc-ribbon;Zinc finger, RING-type;Zinc finger, RING/FYVE/PHD-type	RING-H2_RNF126_like;zinc-ribbon;ring_2;E3 ubiquitin-protein ligase RNF115;Zinc/RING finger domain, C3HC4 (zinc finger);Zinc finger RING-type profile.;consensus disorder prediction;RING/U-box;Ring finger domain;SI:CH211-59O9.10	GO:0000209,GO:0003674,GO:0003824,GO:0004842,GO:0005102,GO:0005154,GO:0005488,GO:0005515,GO:0005575,GO:0005622,GO:0005623,GO:0005634,GO:0005654,GO:0005737,GO:0005829,GO:0006464,GO:0006508,GO:0006511,GO:0006513,GO:0006515,GO:0006807,GO:0006810,GO:0006950,GO:0008150,GO:0008152,GO:0009056,GO:0009057,GO:0009966,GO:0009968,GO:0009987,GO:0010033,GO:0010498,GO:0010646,GO:0010648,GO:0016192,GO:0016197,GO:0016482,GO:0016567,GO:0016740,GO:0019538,GO:0019787,GO:0019941,GO:0023051,GO:0023057,GO:0030163,GO:0031974,GO:0031981,GO:0032446,GO:0033554,GO:0035966,GO:0035967,GO:0036211,GO:0042058,GO:0042059,GO:0042127,GO:0042147,GO:0042221,GO:0043161,GO:0043162,GO:0043170,GO:0043226,GO:0043227,GO:0043229,GO:0043231,GO:0043233,GO:0043412,GO:0043632,GO:0044237,GO:0044238,GO:0044248,GO:0044257,GO:0044260,GO:0044265,GO:0044267,GO:0044422,GO:0044424,GO:0044428,GO:0044444,GO:0044446,GO:0044464,GO:0046907,GO:0048519,GO:0048523,GO:0048583,GO:0048585,GO:0050789,GO:0050794,GO:0050896,GO:0051179,GO:0051234,GO:0051603,GO:0051641,GO:0051649,GO:0051716,GO:0051788,GO:0051865,GO:0061630,GO:0061659,GO:0065007,GO:0070013,GO:0070534,GO:0070647,GO:0070851,GO:0070887,GO:0070936,GO:0071218,GO:0071310,GO:0071629,GO:0071704,GO:0140096,GO:1901184,GO:1901185,GO:1901564,GO:1901565,GO:1901575	GO:0061630	2.3.2.27	ko:K11982					ko00000,ko01000,ko04121,ko04131				zf-RING_2,zinc_ribbon_9	tr|A0ACC2NPX1|A0ACC2NPX1_9HYME	tr|A0A6H5I5W0|A0A6H5I5W0_9HYME	RING-type domain-containing protein OS=Trichogramma brassicae OX=86971 GN=TBRA_LOCUS3910 PE=4 SV=1	tr|A0A7M7QF28|A0A7M7QF28_NASVI;tr|A0A7M7QF97|A0A7M7QF97_NASVI;tr|A0A7M7QH64|A0A7M7QH64_NASVI;tr|A0A7M7QHB5|A0A7M7QHB5_NASVI;tr|A0A7M7QI79|A0A7M7QI79_NASVI	RING-type E3 ubiquitin transferase OS=Nasonia vitripennis OX=7425 PE=4 SV=1;RING-type E3 ubiquitin transferase OS=Nasonia vitripennis OX=7425 PE=4 SV=1;RING-type E3 ubiquitin transferase OS=Nasonia vitripennis OX=7425 PE=4 SV=1;RING-type E3 ubiquitin transferase OS=Nasonia vitripennis OX=7425 PE=4 SV=1;RING-type E3 ubiquitin transferase OS=Nasonia vitripennis OX=7425 PE=4 SV=1	tr|A0A7M7GYX5|A0A7M7GYX5_APIME;tr|A0A7M7GZZ8|A0A7M7GZZ8_APIME;tr|A0A7M7H4G0|A0A7M7H4G0_APIME;tr|A0A7M7LT88|A0A7M7LT88_APIME	RING-type E3 ubiquitin transferase OS=Apis mellifera OX=7460 GN=550689 PE=4 SV=1;RING-type E3 ubiquitin transferase OS=Apis mellifera OX=7460 GN=550689 PE=4 SV=1;RING-type E3 ubiquitin transferase OS=Apis mellifera OX=7460 GN=550689 PE=4 SV=1;RING-type E3 ubiquitin transferase OS=Apis mellifera OX=7460 GN=550689 PE=4 SV=1	tr|A0A9P0EZ71|A0A9P0EZ71_BEMTA	RING-type E3 ubiquitin transferase OS=Bemisia tabaci OX=7038 GN=BEMITA_LOCUS4509 PE=4 SV=1	tr|A0A6J1WA64|A0A6J1WA64_GALME;tr|A0A6J1WAU9|A0A6J1WAU9_GALME;tr|A0A6J1WGP3|A0A6J1WGP3_GALME;tr|A0A6J1WHU4|A0A6J1WHU4_GALME	RING-type E3 ubiquitin transferase OS=Galleria mellonella OX=7137 GN=LOC113510688 PE=4 SV=2;E3 ubiquitin-protein ligase Iruka-like isoform X4 OS=Galleria mellonella OX=7137 GN=LOC113510688 PE=4 SV=2;RING-type E3 ubiquitin transferase OS=Galleria mellonella OX=7137 GN=LOC113510688 PE=4 SV=2;E3 ubiquitin-protein ligase RNF115-like isoform X3 OS=Galleria mellonella OX=7137 GN=LOC113510688 PE=4 SV=2	tr|A0A8R2M4K4|A0A8R2M4K4_BOMMO;tr|A0A8R2M515|A0A8R2M515_BOMMO	RING-type E3 ubiquitin transferase OS=Bombyx mori OX=7091 PE=4 SV=1;RING-type E3 ubiquitin transferase OS=Bombyx mori OX=7091 PE=4 SV=1	sp|Q9VHI7|IRU_DROME	E3 ubiquitin-protein ligase Iruka OS=Drosophila melanogaster OX=7227 GN=Iru PE=1 SV=1
esu_M_DN53467_c10_g1_i4.p1	ENSU_02333	ACTN3	positive regulation of NAD metabolic process		OG0001342	XP_031785032.1_alpha-actinin_sarcomeric_isoform_X3_[Nasonia_vitripennis]	MNDMEAYGDGYMEPEEEWEREGLLDPAWEKQQKKTFTAWCNSHLRKAGTNIESIEEDFRNGLKLMLLLEVISGETLPKPDRGKMRFHKIANVNKALDYIASKGVKLVSIGAEEIVDGNLKMTLGMIWTIILRFAIQDISVEEMTAKEGLLLWCQRKTAPYKNVNVQNFHLSFKDGLAFCALIHRHRPDLIDYHKLSKDNPLENLNTAFDVAEKYLDIPRMLDPDDLINTPKPDERAIMTYVSCYYHAFQGAQQVRCSQLRELLSVFAHPNP	271	cytoskeleton;	IPR001589;IPR036872;IPR001715	Actinin-type actin-binding domain, conserved site;CH domain superfamily;Calponin homology domain	Actinin-type actin-binding domain signature 1.;SPECTRIN/FILAMIN RELATED CYTOSKELETAL PROTEIN;ch_5;CH;Calponin homology (CH) domain profile.;Actinin alpha 1;Calponin homology (CH) domain;Calponin-homology domain, CH-domain;Actinin alpha 4;Actinin-type actin-binding domain signature 2.	GO:0001501,GO:0002082,GO:0003008,GO:0003012,GO:0003674,GO:0003779,GO:0005488,GO:0005515,GO:0005575,GO:0005622,GO:0005623,GO:0005737,GO:0005903,GO:0005912,GO:0005924,GO:0005925,GO:0006109,GO:0006110,GO:0006140,GO:0006936,GO:0006937,GO:0006942,GO:0007044,GO:0007045,GO:0007155,GO:0007160,GO:0007275,GO:0008092,GO:0008150,GO:0009653,GO:0009887,GO:0009889,GO:0009890,GO:0009891,GO:0009892,GO:0009893,GO:0009894,GO:0009895,GO:0009896,GO:0009966,GO:0009968,GO:0009987,GO:0010562,GO:0010563,GO:0010646,GO:0010648,GO:0010675,GO:0010676,GO:0010677,GO:0010720,GO:0010830,GO:0010831,GO:0010906,GO:0010907,GO:0014724,GO:0014728,GO:0014732,GO:0014733,GO:0014819,GO:0014854,GO:0014862,GO:0014870,GO:0014874,GO:0014877,GO:0014883,GO:0014888,GO:0014889,GO:0014891,GO:0014894,GO:0016043,GO:0016202,GO:0019219,GO:0019220,GO:0019222,GO:0022607,GO:0022610,GO:0023051,GO:0023057,GO:0030016,GO:0030017,GO:0030018,GO:0030054,GO:0030055,GO:0030278,GO:0030500,GO:0030501,GO:0030808,GO:0030809,GO:0030811,GO:0030812,GO:0030813,GO:0031323,GO:0031324,GO:0031325,GO:0031326,GO:0031327,GO:0031328,GO:0031329,GO:0031330,GO:0031331,GO:0031446,GO:0031448,GO:0031589,GO:0031674,GO:0032501,GO:0032502,GO:0034329,GO:0034330,GO:0034332,GO:0034333,GO:0040008,GO:0042325,GO:0042326,GO:0043226,GO:0043228,GO:0043229,GO:0043232,GO:0043292,GO:0043457,GO:0043465,GO:0043467,GO:0043470,GO:0043500,GO:0043501,GO:0043502,GO:0044057,GO:0044085,GO:0044325,GO:0044422,GO:0044424,GO:0044444,GO:0044449,GO:0044464,GO:0044877,GO:0045216,GO:0045595,GO:0045597,GO:0045778,GO:0045820,GO:0045844,GO:0045912,GO:0045913,GO:0045927,GO:0045933,GO:0045934,GO:0045935,GO:0045936,GO:0045937,GO:0045980,GO:0045981,GO:0045989,GO:0048041,GO:0048513,GO:0048518,GO:0048519,GO:0048522,GO:0048523,GO:0048583,GO:0048585,GO:0048631,GO:0048633,GO:0048634,GO:0048636,GO:0048638,GO:0048639,GO:0048641,GO:0048643,GO:0048705,GO:0048731,GO:0048742,GO:0048743,GO:0048856,GO:0050789,GO:0050793,GO:0050794,GO:0050848,GO:0050849,GO:0050896,GO:0051015,GO:0051094,GO:0051147,GO:0051149,GO:0051153,GO:0051155,GO:0051171,GO:0051172,GO:0051173,GO:0051174,GO:0051193,GO:0051194,GO:0051195,GO:0051196,GO:0051197,GO:0051198,GO:0051239,GO:0051240,GO:0051241,GO:0060284,GO:0060348,GO:0060349,GO:0062012,GO:0062013,GO:0062014,GO:0065007,GO:0070161,GO:0070167,GO:0070169,GO:0070884,GO:0070885,GO:0071840,GO:0080090,GO:0090257,GO:0090324,GO:0098862,GO:0099080,GO:0099081,GO:0099512,GO:0106056,GO:0106057,GO:1900157,GO:1900159,GO:1900371,GO:1900372,GO:1900542,GO:1900543,GO:1900544,GO:1901077,GO:1901078,GO:1901861,GO:1901863,GO:1902531,GO:1902532,GO:1902688,GO:1902690,GO:1903010,GO:1903012,GO:1903578,GO:1903579,GO:1903580,GO:1903715,GO:1904023,GO:1904025,GO:2000026,GO:2001169,GO:2001170	GO:0005515		ko:K05699,ko:K21073	ko04510,ko04520,ko04530,ko04670,ko04810,ko05146,ko05203,ko05322,ko05412,map04510,map04520,map04530,map04670,map04810,map05146,map05203,map05322,map05412				ko00000,ko00001,ko04131,ko04147,ko04812				CH,EFhand_Ca_insen,Spectrin	tr|A0ACC2PQL6|A0ACC2PQL6_9HYME	tr|A0A6H5J0Q6|A0A6H5J0Q6_9HYME	Forkhead box protein N3 (Fragment) OS=Trichogramma brassicae OX=86971 GN=TBRA_LOCUS12629 PE=4 SV=1	tr|A0A7M7QBT2|A0A7M7QBT2_NASVI;tr|A0A7M7QDL0|A0A7M7QDL0_NASVI;tr|A0A7M7QET5|A0A7M7QET5_NASVI	Alpha-actinin, sarcomeric OS=Nasonia vitripennis OX=7425 PE=3 SV=1;Alpha-actinin, sarcomeric OS=Nasonia vitripennis OX=7425 PE=3 SV=1;Alpha-actinin, sarcomeric OS=Nasonia vitripennis OX=7425 PE=3 SV=1	tr|A0A7M7MQ39|A0A7M7MQ39_APIME;tr|A0A7M7MQH6|A0A7M7MQH6_APIME;tr|A0A7M7MQT5|A0A7M7MQT5_APIME;tr|A0A7M7SQR9|A0A7M7SQR9_APIME	Alpha-actinin, sarcomeric OS=Apis mellifera OX=7460 GN=LOC725782 PE=3 SV=1;Alpha-actinin, sarcomeric OS=Apis mellifera OX=7460 GN=LOC725782 PE=3 SV=1;Alpha-actinin, sarcomeric OS=Apis mellifera OX=7460 GN=LOC725782 PE=3 SV=1;Alpha-actinin, sarcomeric OS=Apis mellifera OX=7460 GN=LOC725782 PE=3 SV=1	tr|A0A9P0A885|A0A9P0A885_BEMTA	Alpha-actinin, sarcomeric OS=Bemisia tabaci OX=7038 GN=BEMITA_LOCUS5431 PE=4 SV=1	tr|A0A6J1WFT2|A0A6J1WFT2_GALME	Alpha-actinin, sarcomeric OS=Galleria mellonella OX=7137 GN=LOC113512964 PE=3 SV=2	tr|A0A8R1WI20|A0A8R1WI20_BOMMO;tr|A0A8R1WIL6|A0A8R1WIL6_BOMMO;tr|A0A8R2HQU5|A0A8R2HQU5_BOMMO	Alpha-actinin, sarcomeric OS=Bombyx mori OX=7091 PE=3 SV=1;Alpha-actinin, sarcomeric OS=Bombyx mori OX=7091 PE=3 SV=1;Alpha-actinin, sarcomeric OS=Bombyx mori OX=7091 PE=3 SV=1	sp|P18091|ACTN_DROME;tr|F0JAG6|F0JAG6_DROME;tr|M9MS06|M9MS06_DROME;tr|M9PGA7|M9PGA7_DROME	Alpha-actinin, sarcomeric OS=Drosophila melanogaster OX=7227 GN=Actn PE=1 SV=2;Alpha-actinin, sarcomeric OS=Drosophila melanogaster OX=7227 GN=Actn PE=1 SV=1;Alpha-actinin, sarcomeric OS=Drosophila melanogaster OX=7227 GN=Actn PE=1 SV=1;Alpha-actinin, sarcomeric OS=Drosophila melanogaster OX=7227 GN=Actn PE=1 SV=1
esu_F_DN35443_c9_g2_i1.p1	ENSU_02334	-	Ca2+ insensitive EF hand		OG0001342	XP_031785030.1_alpha-actinin_sarcomeric_isoform_X1_[Nasonia_vitripennis]	MNDMEAYGDGYMEPEEEWEREGLLDPAWEKQQKKTFTAWCNSHLRKAGTNIESIEEDFRNGLKLMLLLEVISGETLPKPDRGKMRFHKIANVNKALDYIASKGVKLVSIGAEEIVDGNLKMTLGMIWTIILRFAIQDISVEEMTAKEGLLLWCQRKTAPYKNVNVQNFHLSFKDGLAFCALIHRHRPDLIDYHKLSKDNPLENLNTAFDVAEKYLDIPRMLDPDDMHNTAMPDERAVMTYVSSYYHCFSGAQKAETAANRICKVLKVNQENERLMEEYERLASDLLEWIRRTMPWLNSRQTDNSLAGCQKKLEEYRTYRRKHKPPRVEQKAKLETNFNTLQTKLRLSNRPAYMPTEGKLVSDINKSWKGLETAEKAFEDWLLSEMMRLERLEHLAQKFKHKADAHEDWTAGKEEMLTSQHFRQCKLNELKALKKKHEAFESDLAAHQDRVEQIAAIAQELNTLEYHDSSSVNARCQRICDQWDRLGTLTQRRRVALDEAERILEKIDVLHLEFAKRAAPFNNWLDGTREDLVDMFIVHTMEEIQGLMDAHAAFKATLGEADKEYNSIVGLVREVESIVKQFQIPGGLENPYTTLTALDLTKKWSDVRQLVPQRDGTLAAELRKQQNNELLRRQFAEKANAVGPWIERQLDAVTAIGLGLQGTLEDQLHRLKEYEQAVYAYKAHLEELEKIHQAVQEGMIFENRYTQYTMETLRVGWEQLLTSINRNINEVENQILTRDSKGITQEQLSEFRSSFNHFDKNRTGRLAPEEFKSCLVSLGYSIGKDRQGDIDFQRILAIVDPNNSGYVQFDAFLDFMTRESTDTDTAEQVIDSFRILAGDKPYIMADELRRELPPDQAEYCILRMPPYKGANATPGALDYRSFSTALYGESDL	891	cytoskeleton;	IPR001715;IPR018159;IPR002017;IPR002048;IPR001589;IPR036872;IPR014837;IPR018247;IPR011992	Calponin homology domain;Spectrin/alpha-actinin;Spectrin repeat;EF-hand domain;Actinin-type actin-binding domain, conserved site;CH domain superfamily;EF-hand, Ca insensitive;EF-Hand 1, calcium-binding site;EF-hand domain pair	ch_5;SPEC_4;Spectrin repeat;EFh;alpha-actinin, sarcomeric isoform X2;SPEC;EF-hand calcium-binding domain profile.;CH;efhand_Ca_insen_2;Coil;efh_1;Actinin alpha 1;Actinin-type actin-binding domain signature 2.;Actinin-type actin-binding domain signature 1.;Actinin alpha 4;Actinin, alpha 1;Calponin homology (CH) domain profile.;Ca2+ insensitive EF hand;SPECTRIN/FILAMIN RELATED CYTOSKELETAL PROTEIN;EF-hand calcium-binding domain.;Calponin-homology domain, CH-domain;Calponin homology (CH) domain;EF-hand	GO:0003674,GO:0003779,GO:0005488,GO:0005515,GO:0005575,GO:0005622,GO:0005623,GO:0005737,GO:0005856,GO:0005865,GO:0006996,GO:0007010,GO:0007015,GO:0008092,GO:0008150,GO:0009653,GO:0009987,GO:0010927,GO:0015629,GO:0016043,GO:0022607,GO:0030016,GO:0030017,GO:0030018,GO:0030029,GO:0030036,GO:0030154,GO:0030239,GO:0031032,GO:0031532,GO:0031674,GO:0032502,GO:0032989,GO:0036379,GO:0042692,GO:0043226,GO:0043228,GO:0043229,GO:0043232,GO:0043292,GO:0044085,GO:0044422,GO:0044424,GO:0044430,GO:0044444,GO:0044446,GO:0044449,GO:0044464,GO:0044877,GO:0045214,GO:0048468,GO:0048646,GO:0048856,GO:0048869,GO:0051015,GO:0051017,GO:0051146,GO:0055001,GO:0055002,GO:0055120,GO:0061061,GO:0061572,GO:0070925,GO:0071840,GO:0097435,GO:0099080,GO:0099081,GO:0099512	GO:0005515,GO:0005509		ko:K05699,ko:K21073	ko04510,ko04520,ko04530,ko04670,ko04810,ko05146,ko05203,ko05322,ko05412,map04510,map04520,map04530,map04670,map04810,map05146,map05203,map05322,map05412				ko00000,ko00001,ko04131,ko04147,ko04812				CH,EF-hand_6,EFhand_Ca_insen,Spectrin	tr|A0ACC2PQL6|A0ACC2PQL6_9HYME	tr|A0A6H5J0Q6|A0A6H5J0Q6_9HYME	Forkhead box protein N3 (Fragment) OS=Trichogramma brassicae OX=86971 GN=TBRA_LOCUS12629 PE=4 SV=1	tr|A0A7M7QBT2|A0A7M7QBT2_NASVI;tr|A0A7M7QDL0|A0A7M7QDL0_NASVI;tr|A0A7M7QET5|A0A7M7QET5_NASVI	Alpha-actinin, sarcomeric OS=Nasonia vitripennis OX=7425 PE=3 SV=1;Alpha-actinin, sarcomeric OS=Nasonia vitripennis OX=7425 PE=3 SV=1;Alpha-actinin, sarcomeric OS=Nasonia vitripennis OX=7425 PE=3 SV=1	tr|A0A7M7MQ39|A0A7M7MQ39_APIME;tr|A0A7M7MQH6|A0A7M7MQH6_APIME;tr|A0A7M7MQT5|A0A7M7MQT5_APIME;tr|A0A7M7SQR9|A0A7M7SQR9_APIME	Alpha-actinin, sarcomeric OS=Apis mellifera OX=7460 GN=LOC725782 PE=3 SV=1;Alpha-actinin, sarcomeric OS=Apis mellifera OX=7460 GN=LOC725782 PE=3 SV=1;Alpha-actinin, sarcomeric OS=Apis mellifera OX=7460 GN=LOC725782 PE=3 SV=1;Alpha-actinin, sarcomeric OS=Apis mellifera OX=7460 GN=LOC725782 PE=3 SV=1	tr|A0A9P0A885|A0A9P0A885_BEMTA	Alpha-actinin, sarcomeric OS=Bemisia tabaci OX=7038 GN=BEMITA_LOCUS5431 PE=4 SV=1	tr|A0A6J1WFT2|A0A6J1WFT2_GALME	Alpha-actinin, sarcomeric OS=Galleria mellonella OX=7137 GN=LOC113512964 PE=3 SV=2	tr|A0A8R1WI20|A0A8R1WI20_BOMMO;tr|A0A8R1WIL6|A0A8R1WIL6_BOMMO;tr|A0A8R2HQU5|A0A8R2HQU5_BOMMO	Alpha-actinin, sarcomeric OS=Bombyx mori OX=7091 PE=3 SV=1;Alpha-actinin, sarcomeric OS=Bombyx mori OX=7091 PE=3 SV=1;Alpha-actinin, sarcomeric OS=Bombyx mori OX=7091 PE=3 SV=1	sp|P18091|ACTN_DROME;tr|F0JAG6|F0JAG6_DROME;tr|M9MS06|M9MS06_DROME;tr|M9PGA7|M9PGA7_DROME	Alpha-actinin, sarcomeric OS=Drosophila melanogaster OX=7227 GN=Actn PE=1 SV=2;Alpha-actinin, sarcomeric OS=Drosophila melanogaster OX=7227 GN=Actn PE=1 SV=1;Alpha-actinin, sarcomeric OS=Drosophila melanogaster OX=7227 GN=Actn PE=1 SV=1;Alpha-actinin, sarcomeric OS=Drosophila melanogaster OX=7227 GN=Actn PE=1 SV=1
esu_F_DN37233_c2_g1_i2.p1	ENSU_02335				OG0001343	XP_031777386.1_nucleoprotein_TPR_isoform_X1_[Nasonia_vitripennis]	MEVEEKLEFKVLKECLLENEIEQIPIEIGSKLEDFFQEKFDSFITAKALFETQRKSTDSSLHQLLQNDQLQKLELKESFANLDLTKKYISELQHQLNDSRSHVLNISDSFKRLEKDNAELRKYKVMYTDENNMLHSQIGRRNNELERLRAELTSLSVQLQSAITEKCKAYAQMEEIHSKEISIDLREKHFEQEREFLFQKVASFEEELCKRTAESQNSRSESSARLLILQTRLSQCEEELKITNDHMIEIRESNSKLQCRSEELTQKLEEQRNHELTMHASYREEVTAQTRLSDLYKSMSDEANAKANEYSEAIKELQSLLDHATKQYGLLEVKHHQSLDFLNHEIAEKQEKINELSKELNLTNELLKTVKQDRLNLAVEELAPTAAITSRILKKGLSLTQIYTQLVENINDLNLEREENEKLRSQMEVILTELEEKAPVLQKQREDFESVSAEISNLTARVDVLLIENHKLVENNNEIQKSADHYLRENKKLKLEQADLARQVCYLLKEIQDNRETDYSINDVGDSNIGDLTSSQIISKKLVTFKNIEDLQKNNQKLLSIVRTLSSRQEEIEKATEEINSGELNKKLERYIEQLTGMQRAQDRQSKMLENLSKQRDMYKNMYHQLVNHTPSSGEFLESFSEQMEESSEPAGQFSHKIKQLNQTNQQIIDKKNDYFELEKKFQEVNNSFELYKKEKLSHEQYLNSEIERLRRETEISSNRSCQLQVKLDTVNERFNLLQNNVITYKTQIKILEEKCATYNVTIGKHEQSLMILKDEAMSAEARLSKAEVQLENLRQERQLLRDSESRLIKEREVLHRERQTHALLKADVESIKISLERVQSEGQFIAEKQLNDVTRECSALRRRLQEEQDRFRDLSVKLENRVTFAEKRLAEEKLLTDKIQSELTVSHTAEQNYIKNINDLESKLKELSSHATQPVSDNSSRNKLKNLETQLKTCQTEIQSLMDQLKAARFQSQQYCDIAESAELQLRETTDQFEKIKEKIEKKITAANGQIILLKTKIEELEDKVQKCPIFQLQNDFELKKKLDLSSQTIEQLKVELETTVHELKLASLAAATAEDKYAREMVLHSTDLQSLAKLKEETQCITKSMSERMQKEISLRETLALEKSMLLQRENLHQKEITELQQRVKELDSQNILLHDQIQELSERAVIVSNQKVDTPDFSSSSLDADCSNEEYSKSMEQMFQVIKFVRREKDLALTKLDVLKTENVRLKSQIELNNKQLKEVQDLLNKERENRDINIVTVAKHTELLRKIETLNAITDSNRILREERDALIDRIKDFTEKINHFEAEITPLREKSKILEEKNEVLSQENNTLKNETQKWRQRANSLIDRANKASPEDWRRLQMERENLSKLLTSERESHIKEMENFNAIKNENAQLMAEVKQLQDERKSYEDKVNKMTEDITKLSQDLNVSNAELIKKEKELLHLQKELENKETIIADVKNKEIQIRKIAKKYKTQYEELSKNVEDKFKLESNLTCQGNSTKSANDDEALTVQDKDSQLKEENVSELKNISNLSLKIDELNQQISSKQNECERLYKEIEIINKSSLEKEERAKQVLKGARTKIMQLTEYKKLCEKEINELKEKLDSNTNESESSVNEYEARLTALKSQMDGRISRLEHDRLELLSEKENLHQKILQLQRNLSGSNSMSVGSSDPPTANIKPMSARTETPLASIRPMSVVVQSRTAAVLPTTAGAPLLLTTQSPQQQLVHTTEISSPTSSHVDYQPASTSRQLIVQPQPNDSAESTQHDDLETIDNINVIQQQSQPHQPQQIDQPQQEHQLDQQQPKQSSEQINVHHHQQQQSQQQHQQQQLNQPTNQLTVALVSPRIEQQQPSLLTEQTIIPSSSTQSVTTSQLMSGQKRSRNLETLVMNPTDNLNSSRQDQTLGPQIKRCRQESIPSTSANTSEIEYQVPTSSQRDQDEEVIHGRVEVVDCDEGNNLPRVVGEDFEQYVEMDEASYEDVRASNNEVEVNVGDDSTNLETSIQNRLDISTNQQHSEATSTAVSNRDHNLFVSRSSVAGAAHRSRQQTQQLLLSQQSYEDGGDDCIVPSTPTLFTSRRSDSFGESINSVQVPQSRFTFGESSASTSVPGVQTHHSGPSTASTEEVFSSAISDLAQIVHEGMDDTRIDLTQLEDISTGCSVPTTPHQISPSMEQSNLIVRESVELQRILPDISQSGEKLETTYNVSTPSIKELITRNQEELVEVKTELLLSNSNEQNKKKDKDESEAKEEEVNTVDDSEIPEVTSDDNNDIKETSQEVDTMEENISRQNTIIAPSVEESLSPIRGATARRSARTSFRAFRGTRPTPIIWDSQSTSRGSSSSRGHIARGSMNDGQRARSTRGRRVRSKYYNY	2370	functional category not assigned	IPR012929	Nucleoprotein TPR/MLP1	Coil;consensus disorder prediction;TPR/MLP1/MLP2-like protein;NUCLEOPROTEIN TPR-RELATED		GO:0006606												tr|A0ACC2PJB1|A0ACC2PJB1_9HYME			tr|A0A7M7PVR5|A0A7M7PVR5_NASVI;tr|A0A7M7PX75|A0A7M7PX75_NASVI;tr|A0A7M7PZ17|A0A7M7PZ17_NASVI;tr|A0A7M7Q014|A0A7M7Q014_NASVI;tr|A0A7M7T6C2|A0A7M7T6C2_NASVI	Nucleoprotein TPR OS=Nasonia vitripennis OX=7425 PE=3 SV=1;Nucleoprotein TPR OS=Nasonia vitripennis OX=7425 PE=3 SV=1;Nucleoprotein TPR OS=Nasonia vitripennis OX=7425 PE=3 SV=1;Nucleoprotein TPR OS=Nasonia vitripennis OX=7425 PE=3 SV=1;Nucleoprotein TPR OS=Nasonia vitripennis OX=7425 PE=3 SV=1	tr|A0A7M7GU02|A0A7M7GU02_APIME	Nucleoprotein TPR OS=Apis mellifera OX=7460 GN=LOC412508 PE=3 SV=1	tr|A0A9P0AAC6|A0A9P0AAC6_BEMTA	Nucleoprotein TPR OS=Bemisia tabaci OX=7038 GN=BEMITA_LOCUS7858 PE=3 SV=1	tr|A0ABM3MU91|A0ABM3MU91_GALME;tr|A0ABM3MUL1|A0ABM3MUL1_GALME	Nucleoprotein TPR OS=Galleria mellonella OX=7137 GN=LOC113521447 PE=3 SV=1;Nucleoprotein TPR OS=Galleria mellonella OX=7137 GN=LOC113521447 PE=3 SV=1	tr|A0A8R2LXQ8|A0A8R2LXQ8_BOMMO;tr|A0A8R2LZA7|A0A8R2LZA7_BOMMO;tr|A0A8R2LZB5|A0A8R2LZB5_BOMMO;tr|A0A8R2M0D7|A0A8R2M0D7_BOMMO;tr|A0A8R2R108|A0A8R2R108_BOMMO;tr|A0A8R2R1S8|A0A8R2R1S8_BOMMO	Nucleoprotein TPR OS=Bombyx mori OX=7091 PE=3 SV=1;Nucleoprotein TPR OS=Bombyx mori OX=7091 PE=3 SV=1;Nucleoprotein TPR OS=Bombyx mori OX=7091 PE=3 SV=1;Nucleoprotein TPR OS=Bombyx mori OX=7091 PE=3 SV=1;Nucleoprotein TPR OS=Bombyx mori OX=7091 PE=3 SV=1;Nucleoprotein TPR OS=Bombyx mori OX=7091 PE=3 SV=1	sp|A1Z8P9|TPR_DROME;tr|A0A0B4KFE9|A0A0B4KFE9_DROME	Nucleoprotein TPR OS=Drosophila melanogaster OX=7227 GN=Mgtor PE=1 SV=1;Nucleoprotein TPR OS=Drosophila melanogaster OX=7227 GN=Mgtor PE=1 SV=1
esu_M_DN42554_c0_g4_i1.p1	ENSU_02336				OG0001343	XP_031777389.1_nucleoprotein_TPR_isoform_X4_[Nasonia_vitripennis]	LELTEKYSTELQSQLTESRYELTRLNESIRRLEKENIDLRSQKDNLSDENNALHSQVERRNAELERLRTEISSLGSQLQAAVAAKCQVFAEMEEIRSREMSLDYKEKRLEQERTLLSQQMASLEEEINKRTAELQTTRSEAAARTLHTQSRLTQCEEELKLSNESLNQIREVNTSLQQRIEELTQKLEDQRKQELAMHASYREEVTAQTRLADLYKNLADEAKSKAQDYSNAVKELQELLEGATDEYGILETKYNEAVIQHKSDVAEKQKKIDELSRELSLANELLKNLKQERLDQT	297	functional category not assigned			Coil;NUCLEOPROTEIN TPR-RELATED														tr|A0ACC2PJB1|A0ACC2PJB1_9HYME			tr|A0A7M7PVR5|A0A7M7PVR5_NASVI;tr|A0A7M7PX75|A0A7M7PX75_NASVI;tr|A0A7M7PZ17|A0A7M7PZ17_NASVI;tr|A0A7M7Q014|A0A7M7Q014_NASVI;tr|A0A7M7T6C2|A0A7M7T6C2_NASVI	Nucleoprotein TPR OS=Nasonia vitripennis OX=7425 PE=3 SV=1;Nucleoprotein TPR OS=Nasonia vitripennis OX=7425 PE=3 SV=1;Nucleoprotein TPR OS=Nasonia vitripennis OX=7425 PE=3 SV=1;Nucleoprotein TPR OS=Nasonia vitripennis OX=7425 PE=3 SV=1;Nucleoprotein TPR OS=Nasonia vitripennis OX=7425 PE=3 SV=1	tr|A0A7M7GU02|A0A7M7GU02_APIME	Nucleoprotein TPR OS=Apis mellifera OX=7460 GN=LOC412508 PE=3 SV=1	tr|A0A9P0AAC6|A0A9P0AAC6_BEMTA	Nucleoprotein TPR OS=Bemisia tabaci OX=7038 GN=BEMITA_LOCUS7858 PE=3 SV=1	tr|A0ABM3MU91|A0ABM3MU91_GALME;tr|A0ABM3MUL1|A0ABM3MUL1_GALME	Nucleoprotein TPR OS=Galleria mellonella OX=7137 GN=LOC113521447 PE=3 SV=1;Nucleoprotein TPR OS=Galleria mellonella OX=7137 GN=LOC113521447 PE=3 SV=1	tr|A0A8R2LXQ8|A0A8R2LXQ8_BOMMO;tr|A0A8R2LZA7|A0A8R2LZA7_BOMMO;tr|A0A8R2LZB5|A0A8R2LZB5_BOMMO;tr|A0A8R2M0D7|A0A8R2M0D7_BOMMO;tr|A0A8R2R108|A0A8R2R108_BOMMO;tr|A0A8R2R1S8|A0A8R2R1S8_BOMMO	Nucleoprotein TPR OS=Bombyx mori OX=7091 PE=3 SV=1;Nucleoprotein TPR OS=Bombyx mori OX=7091 PE=3 SV=1;Nucleoprotein TPR OS=Bombyx mori OX=7091 PE=3 SV=1;Nucleoprotein TPR OS=Bombyx mori OX=7091 PE=3 SV=1;Nucleoprotein TPR OS=Bombyx mori OX=7091 PE=3 SV=1;Nucleoprotein TPR OS=Bombyx mori OX=7091 PE=3 SV=1	sp|A1Z8P9|TPR_DROME;tr|A0A0B4KFE9|A0A0B4KFE9_DROME	Nucleoprotein TPR OS=Drosophila melanogaster OX=7227 GN=Mgtor PE=1 SV=1;Nucleoprotein TPR OS=Drosophila melanogaster OX=7227 GN=Mgtor PE=1 SV=1
esu_pupa_NODE_5527_length_1962_cov_141.762308_g4307_i0.p2	ENSU_02337	-	Domain of unknown function, currently peculiar to Drosophila.		OG0001344	NP_001166856.1_tweedle_motif_cuticular_protein_2_precursor_[Nasonia_vitripennis]	MKAFIVLALAGIALARPEPPLPSSYFPSGADSSGGNYPAPVYGAPQQQPVIHKHVYVHVPPPEAPEYKAPKYVAPAPPPQKHYKIVFIKAPTPPTPTAPVIPQLPQPDEEKTLIYVLVKKPEEQPDIVIPTQAPTQPSKPEVYFIRYKTQKEQSGAYGPPNATPGTPIDSYGPPSSGSDGAY	182	unknown function;	IPR004145	Domain of unknown function DUF243	FI07246P-RELATED-RELATED;dm5;Domain of unknown function (DUF243);consensus disorder prediction													DUF243	tr|A0ACC2PW48|A0ACC2PW48_9HYME;tr|A0ACC2PY66|A0ACC2PY66_9HYME	tr|A0A6H5I206|A0A6H5I206_9HYME;tr|A0A6H5IYD8|A0A6H5IYD8_9HYME;tr|A0A6H5J331|A0A6H5J331_9HYME	DUF243 domain-containing protein OS=Trichogramma brassicae OX=86971 GN=TBRA_LOCUS1219 PE=4 SV=1;DUF243 domain-containing protein OS=Trichogramma brassicae OX=86971 GN=TBRA_LOCUS14386 PE=4 SV=1;DUF243 domain-containing protein OS=Trichogramma brassicae OX=86971 GN=TBRA_LOCUS14388 PE=4 SV=1	tr|A0A7M6UPD2|A0A7M6UPD2_NASVI	DUF243 domain-containing protein OS=Nasonia vitripennis OX=7425 GN=100120999 PE=4 SV=1	tr|A0A7M7FYR7|A0A7M7FYR7_APIME	LOW QUALITY PROTEIN: gibberellin-regulated protein 14 OS=Apis mellifera OX=7460 GN=LOC724398 PE=4 SV=1	tr|A0A9P0C5D2|A0A9P0C5D2_BEMTA;tr|A0A9P0CA51|A0A9P0CA51_BEMTA	DUF243 domain-containing protein OS=Bemisia tabaci OX=7038 GN=BEMITA_LOCUS8097 PE=4 SV=1;DUF243 domain-containing protein OS=Bemisia tabaci OX=7038 GN=BEMITA_LOCUS8102 PE=4 SV=1	tr|A0A6J1WRY7|A0A6J1WRY7_GALME;tr|A0A6J1WZK1|A0A6J1WZK1_GALME;tr|A0A6J1X674|A0A6J1X674_GALME	Uncharacterized protein LOC113517577 OS=Galleria mellonella OX=7137 GN=LOC113517577 PE=4 SV=1;Uncharacterized protein LOC113520681 OS=Galleria mellonella OX=7137 GN=LOC113520681 PE=4 SV=1;Loricrin OS=Galleria mellonella OX=7137 GN=LOC113520553 PE=4 SV=2	tr|C0H6Z4|C0H6Z4_BOMMO;tr|Q4LEQ8|Q4LEQ8_BOMMO;tr|Q4LEQ9|Q4LEQ9_BOMMO	Putative cuticle protein OS=Bombyx mori OX=7091 GN=BmorCPT4 PE=2 SV=1;Glycine rich protein OS=Bombyx mori OX=7091 GN=BmGRP2 PE=2 SV=1;Glycine rich protein OS=Bombyx mori OX=7091 GN=BmGRP1 PE=2 SV=1	tr|A1Z8Q0|A1Z8Q0_DROME;tr|Q8SZP2|Q8SZP2_DROME;tr|Q9VB86|Q9VB86_DROME	Tweedlebeta OS=Drosophila melanogaster OX=7227 GN=Twdlbeta PE=4 SV=1;RE71854p OS=Drosophila melanogaster OX=7227 GN=TwdlE PE=2 SV=1;LP07342p OS=Drosophila melanogaster OX=7227 GN=TwdlT PE=2 SV=1
esu_pupa_NODE_7824_length_1543_cov_959.758503_g5157_i1.p1	ENSU_02338	-	Domain of unknown function (DUF243)		OG0001344	XP_008215039.1_tweedle_motif_cuticular_protein_1_isoform_X3_[Nasonia_vitripennis]	RRRGPRASVLTIKGDQHFANSMRAFLILALASVALARPEAGYNYQQPGGGGGGGGGGGAPSGSYGAPGGGGFGGGGGGFGGSSGGSFSGGAPSGSYGAPGAGGFGGGSSFGGSSGGGFGGGSSGFGGGSSFGGSSGGGGYSGGGGGGGGTLIQKHIYVHVPPPEPEEQRPIRNFGPAPQAQKHYKIIFIKAPTPPAPSAPVIPQLPAQDEQKTLIYVLVKKPDEAPEFNLPTVAPTQPSKPEVYFIKYKTQKEGGGAGSGLGGGLGGGFGGQGGGGGLDGGDGLGGGHGGGLGGGHGGSGGGGGAPSGSYGPPGASGPY	319	unknown function;	IPR004145	Domain of unknown function DUF243	consensus disorder prediction;Domain of unknown function (DUF243);dm5;FI07246P-RELATED-RELATED													DUF243	tr|A0ACC2PW48|A0ACC2PW48_9HYME;tr|A0ACC2PY66|A0ACC2PY66_9HYME	tr|A0A6H5I206|A0A6H5I206_9HYME;tr|A0A6H5IYD8|A0A6H5IYD8_9HYME;tr|A0A6H5J331|A0A6H5J331_9HYME	DUF243 domain-containing protein OS=Trichogramma brassicae OX=86971 GN=TBRA_LOCUS1219 PE=4 SV=1;DUF243 domain-containing protein OS=Trichogramma brassicae OX=86971 GN=TBRA_LOCUS14386 PE=4 SV=1;DUF243 domain-containing protein OS=Trichogramma brassicae OX=86971 GN=TBRA_LOCUS14388 PE=4 SV=1	tr|A0A7M6UPD2|A0A7M6UPD2_NASVI	DUF243 domain-containing protein OS=Nasonia vitripennis OX=7425 GN=100120999 PE=4 SV=1	tr|A0A7M7FYR7|A0A7M7FYR7_APIME	LOW QUALITY PROTEIN: gibberellin-regulated protein 14 OS=Apis mellifera OX=7460 GN=LOC724398 PE=4 SV=1	tr|A0A9P0C5D2|A0A9P0C5D2_BEMTA;tr|A0A9P0CA51|A0A9P0CA51_BEMTA	DUF243 domain-containing protein OS=Bemisia tabaci OX=7038 GN=BEMITA_LOCUS8097 PE=4 SV=1;DUF243 domain-containing protein OS=Bemisia tabaci OX=7038 GN=BEMITA_LOCUS8102 PE=4 SV=1	tr|A0A6J1WRY7|A0A6J1WRY7_GALME;tr|A0A6J1WZK1|A0A6J1WZK1_GALME;tr|A0A6J1X674|A0A6J1X674_GALME	Uncharacterized protein LOC113517577 OS=Galleria mellonella OX=7137 GN=LOC113517577 PE=4 SV=1;Uncharacterized protein LOC113520681 OS=Galleria mellonella OX=7137 GN=LOC113520681 PE=4 SV=1;Loricrin OS=Galleria mellonella OX=7137 GN=LOC113520553 PE=4 SV=2	tr|C0H6Z4|C0H6Z4_BOMMO;tr|Q4LEQ8|Q4LEQ8_BOMMO;tr|Q4LEQ9|Q4LEQ9_BOMMO	Putative cuticle protein OS=Bombyx mori OX=7091 GN=BmorCPT4 PE=2 SV=1;Glycine rich protein OS=Bombyx mori OX=7091 GN=BmGRP2 PE=2 SV=1;Glycine rich protein OS=Bombyx mori OX=7091 GN=BmGRP1 PE=2 SV=1	tr|A1Z8Q0|A1Z8Q0_DROME;tr|Q8SZP2|Q8SZP2_DROME;tr|Q9VB86|Q9VB86_DROME	Tweedlebeta OS=Drosophila melanogaster OX=7227 GN=Twdlbeta PE=4 SV=1;RE71854p OS=Drosophila melanogaster OX=7227 GN=TwdlE PE=2 SV=1;LP07342p OS=Drosophila melanogaster OX=7227 GN=TwdlT PE=2 SV=1
esu_F_DN35436_c3_g1_i2.p1	ENSU_02339	ACTR2	Actin		OG0001345	XP_014236275.1_actin-related_protein_2_isoform_X1_[Trichogramma_pretiosum]	MDSKGRKVIVCDNGTGFVKCGYAAANFPAHIFPSIVGRPIIRAANKIGDIDVKQELRVRDLMIGEEASKLRSMLEISYPMQNGIVRNWDDMCHVWDHTFGPEKMNINPKECKILLTEPPMNPITNREKMIEVMFEKYQFAGAYIAIQAVLTLYAQGLISGVVVDSGDGVTHICPVYEEFALPHLTRRLDIAGRDITMYLIKLLLQRGYAFNHSADFETVRMIKEKLCYVGYNIETEEKLALETTVLVESYTLPDGRVIKVGGERFAAPEALFQPHLINIEAQGIAELVFNSIQSADIDMRSELYKHIVLSGGSTMYPGLPSRLEREIKQLYLQQVLKNDTTKLNKFKIKIEDSPRRKDMVFMGGAVFAEVIKDRDNVWILREEYEEHGLNVIKKFSRYA	399	cytoskeleton;	IPR004000;IPR043129;IPR020902	Actin family;ATPase, nucleotide binding domain;Actin/actin-like conserved site	NBD_sugar-kinase_HSP70_actin;Actin;Actin signature;actin_3;Actin; Chain A, domain 4;Actin-like ATPase domain;Actins and actin-related proteins signature.;Actin-related protein 2;ACTIN	GO:0000003,GO:0000280,GO:0000902,GO:0000910,GO:0001667,GO:0002009,GO:0002102,GO:0002262,GO:0002376,GO:0002520,GO:0003008,GO:0003674,GO:0005198,GO:0005200,GO:0005488,GO:0005515,GO:0005575,GO:0005622,GO:0005623,GO:0005737,GO:0005856,GO:0005885,GO:0005938,GO:0006810,GO:0006928,GO:0006950,GO:0006952,GO:0006955,GO:0006996,GO:0007010,GO:0007015,GO:0007017,GO:0007018,GO:0007049,GO:0007059,GO:0007163,GO:0007275,GO:0007369,GO:0007399,GO:0007610,GO:0007611,GO:0007612,GO:0008064,GO:0008092,GO:0008150,GO:0008306,GO:0008356,GO:0008582,GO:0009636,GO:0009653,GO:0009719,GO:0009790,GO:0009888,GO:0009987,GO:0010033,GO:0010243,GO:0010631,GO:0010638,GO:0010720,GO:0010769,GO:0010770,GO:0010975,GO:0010976,GO:0014069,GO:0014070,GO:0015629,GO:0016043,GO:0016331,GO:0016344,GO:0016477,GO:0016482,GO:0022008,GO:0022402,GO:0022414,GO:0022603,GO:0022604,GO:0022607,GO:0030027,GO:0030029,GO:0030030,GO:0030031,GO:0030036,GO:0030097,GO:0030099,GO:0030154,GO:0030218,GO:0030478,GO:0030832,GO:0030833,GO:0030838,GO:0030863,GO:0030864,GO:0031252,GO:0031334,GO:0031344,GO:0031346,GO:0032271,GO:0032273,GO:0032279,GO:0032501,GO:0032502,GO:0032535,GO:0032956,GO:0032970,GO:0032989,GO:0032991,GO:0033043,GO:0033206,GO:0034097,GO:0034101,GO:0034314,GO:0034341,GO:0035162,GO:0035902,GO:0035983,GO:0035984,GO:0040008,GO:0040011,GO:0042221,GO:0042493,GO:0042592,GO:0042995,GO:0043226,GO:0043228,GO:0043229,GO:0043232,GO:0043254,GO:0044085,GO:0044087,GO:0044089,GO:0044422,GO:0044424,GO:0044430,GO:0044444,GO:0044446,GO:0044448,GO:0044456,GO:0044464,GO:0044782,GO:0045010,GO:0045087,GO:0045132,GO:0045202,GO:0045471,GO:0045595,GO:0045597,GO:0045664,GO:0045666,GO:0045887,GO:0045927,GO:0046677,GO:0046907,GO:0048285,GO:0048513,GO:0048518,GO:0048522,GO:0048534,GO:0048568,GO:0048598,GO:0048638,GO:0048639,GO:0048699,GO:0048729,GO:0048731,GO:0048814,GO:0048856,GO:0048869,GO:0048870,GO:0048872,GO:0050000,GO:0050767,GO:0050769,GO:0050773,GO:0050775,GO:0050789,GO:0050793,GO:0050794,GO:0050803,GO:0050807,GO:0050808,GO:0050877,GO:0050890,GO:0050896,GO:0051094,GO:0051128,GO:0051130,GO:0051179,GO:0051234,GO:0051239,GO:0051240,GO:0051301,GO:0051303,GO:0051305,GO:0051321,GO:0051489,GO:0051493,GO:0051495,GO:0051640,GO:0051641,GO:0051649,GO:0051653,GO:0051656,GO:0051674,GO:0051716,GO:0051960,GO:0051962,GO:0051963,GO:0051965,GO:0060215,GO:0060271,GO:0060284,GO:0060319,GO:0060429,GO:0060491,GO:0060998,GO:0060999,GO:0061001,GO:0061003,GO:0061640,GO:0061825,GO:0065007,GO:0065008,GO:0070887,GO:0070925,GO:0071236,GO:0071310,GO:0071345,GO:0071346,GO:0071407,GO:0071417,GO:0071437,GO:0071495,GO:0071840,GO:0071944,GO:0072553,GO:0090066,GO:0090130,GO:0090132,GO:0097305,GO:0097435,GO:0097458,GO:0098794,GO:0098813,GO:0098984,GO:0099172,GO:0099175,GO:0099568,GO:0099572,GO:0110053,GO:0120025,GO:0120031,GO:0120032,GO:0120035,GO:0120036,GO:0140013,GO:1900006,GO:1901698,GO:1901699,GO:1901700,GO:1901701,GO:1902903,GO:1902905,GO:1903046,GO:1904396,GO:1904398,GO:2000026			ko:K17260	ko04138,ko04530,map04138,map04530				ko00000,ko00001,ko04131,ko04147,ko04812				Actin	tr|A0ACC2PLH4|A0ACC2PLH4_9HYME	tr|A0A6H5I1Z0|A0A6H5I1Z0_9HYME	Uncharacterized protein OS=Trichogramma brassicae OX=86971 GN=TBRA_LOCUS3303 PE=3 SV=1	tr|A0A7M7GG46|A0A7M7GG46_NASVI;tr|A0A7M7IVT2|A0A7M7IVT2_NASVI;tr|A0A7M7IXF2|A0A7M7IXF2_NASVI;tr|A0A7M7LK14|A0A7M7LK14_NASVI	Actin-related protein 2 OS=Nasonia vitripennis OX=7425 GN=100114960 PE=3 SV=1;Actin-related protein 2 OS=Nasonia vitripennis OX=7425 GN=100114960 PE=3 SV=1;Actin-related protein 2 OS=Nasonia vitripennis OX=7425 GN=100114960 PE=3 SV=1;Actin-related protein 2 OS=Nasonia vitripennis OX=7425 GN=100114960 PE=3 SV=1	tr|A0A7M7GFI1|A0A7M7GFI1_APIME;tr|A0A7M7H085|A0A7M7H085_APIME;tr|A0A7M7H090|A0A7M7H090_APIME;tr|A0A7M7ISX5|A0A7M7ISX5_APIME;tr|A0A7M7R570|A0A7M7R570_APIME	Actin-related protein 2 isoform X4 OS=Apis mellifera OX=7460 GN=409313 PE=3 SV=1;Actin-related protein 2 isoform X3 OS=Apis mellifera OX=7460 GN=409313 PE=3 SV=1;Actin-related protein 2 isoform X1 OS=Apis mellifera OX=7460 GN=409313 PE=3 SV=1;Actin-related protein 2 isoform X5 OS=Apis mellifera OX=7460 GN=409313 PE=3 SV=1;Actin-related protein 2 isoform X2 OS=Apis mellifera OX=7460 GN=409313 PE=3 SV=1	tr|A0A9P0F2S1|A0A9P0F2S1_BEMTA	Actin-related protein 2 OS=Bemisia tabaci OX=7038 GN=BEMITA_LOCUS8318 PE=3 SV=1	tr|A0ABM3M8V5|A0ABM3M8V5_GALME;tr|A0ABM3M8V6|A0ABM3M8V6_GALME;tr|A0ABM3M8V8|A0ABM3M8V8_GALME;tr|A0ABM3M9S0|A0ABM3M9S0_GALME	Actin-related protein 2 isoform X1 OS=Galleria mellonella OX=7137 GN=LOC113523212 PE=3 SV=1;Actin-related protein 2 isoform X4 OS=Galleria mellonella OX=7137 GN=LOC113523212 PE=3 SV=1;Actin-related protein 2 isoform X3 OS=Galleria mellonella OX=7137 GN=LOC113523212 PE=3 SV=1;Actin-related protein 2 isoform X2 OS=Galleria mellonella OX=7137 GN=LOC113523212 PE=3 SV=1	tr|A0A8R2DQX1|A0A8R2DQX1_BOMMO;tr|A0A8R2RAI0|A0A8R2RAI0_BOMMO	Actin-related protein 2 OS=Bombyx mori OX=7091 PE=3 SV=1;Actin-related protein 2 OS=Bombyx mori OX=7091 PE=3 SV=1	sp|P45888|ARP2_DROME	Actin-related protein 2 OS=Drosophila melanogaster OX=7227 GN=Arp2 PE=2 SV=3
esu_F_DN36714_c4_g1_i2.p1	ENSU_02340	DAG1	Dystroglycan (Dystrophin-associated glycoprotein 1)		OG0001346	XP_032455554.1_dystroglycan_isoform_X1_[Nasonia_vitripennis]	MKKMQVSLLLLVALAVAAARGLSLPEDDLVFDDAVEETQTSSVRPDTTRSTQQQQQQHKAPPTKKWQRVEKLLGLPDAVAAVGHVFKLHVPKQAFSGSVDYYKVQGLHGKALAHWLRWDDAASALYGVPSKKDVGRTRITIKAVGNQGDSAEDSFTVHVVPERREHVKYNDNKKRCSDEQDRIMLSLLADNRYESVRPRDKVSALENLAGFFGLPTNAISIQPEIGKESSGQQQLDVGDVILSGPGNVGRRQEKHSTVVQWQIGCNGHFWPRQMDMVKQLSEQARDGTLSEVTQLRIYYWRVRNEPTDYARNRREIAGSGDKPGIDDDEDDYPDENEEDDEYDDDYDTEASTKPTPVDEHPHRHHHGEENIGGIGAGGDANIFDNEDDIWANRERIGLSGTFNAPNLTSSSSSSSTPSTTTTTEPPPPSPSSTTESTTTTTTTTTTTTTTTTTTESEPPSSSTTTTTEPPTSPSTSESTSASPVPSEYDEIEESSPSSESTSTSTTTTTETPYVNATVETSSEPTTVNATTNLTHVSSTNVTAGNVTVDSMTTDDDDDEEDLLTTDPDFDNETDNEIEVVSTVQPITFSESTGASSSTEQPSSTSVSPGNFSEPVVTTAEPNATTSAFSVNVTAAEEYPEGSASNSSSPTSNTVGSWIENATDKAESLDPYDSMHVSVVTDSSSTSSTTQSTTISTTESTTTSTTEPPTSPTTESTTTSTTTTTTPSTTTSTTTESTTTSTTMTPPRMNRKPEVRRRLKKLSVIQGKAMSYTIPTDAFWDMEDGDTRQLRLRVTDRGAPLKPTNWLQFNERTHEIYGLPLNEHYGSYLYEVLATDTEGESVSSSLDVNIQQHKQLRAVNHEFTVYLKFEKRSAFPKDVDWQLKVMRNLAELYGDSDLSHITVRSVDISGDQASYTWTNDSLVRSSTCPHEDIRNLLRVLVRNIEDEDATEEPSSALEEALGPEIRVKRVLYEGFEQCRETKKETHTNNYPVPRNQIDQLNATVGQLLVFRVPKDTFFDDEDGDTSSMRASLLTQDRSEIPDGNWLQFDSINQEFYGVPLEGDVGQKTYQLVVKDKEGLEATDSLIAHVHRPQDMNHVFECKMVISATYNSFVHSTQKRRIFIQKLQKLYGDTNTSAISILSIVPGNEGTAIVWRNVTLPTNTCPTDDVERLHRVLTHDRNMFSDELINEFNNDMQNPDFSITQISWTPTNACIDKKPKKIPERNTPSVDDSATIGARYDEYLITYALPGVIIAAMMMLAGLIACILYKKRRSGKMSISEKDDERQSFRSKGIPVIFQDELEEKPDPGNKSPIILKEEKPPLPPPEYQRAEDGADIPMLSKEGAEEPYQPPPPFATARDSHQRNRPKPTPTYRKPPPYVPP	1380	extracellular structures;	IPR008465;IPR030398;IPR027468;IPR015919;IPR013783;IPR006644	Dystroglycan, C-terminal;DG-type SEA domain;Alpha-dystroglycan domain 2;Cadherin-like superfamily;Immunoglobulin-like fold;Dystroglycan-type cadherin-like	Dystroglycan (Dystrophin-associated glycoprotein 1);DYSTROGLYCAN-RELATED;Dystroglycan_repeat;Putative Ig domain;consensus disorder prediction;DG-type SEA domain profile.;Dystroglycan, domain 2;Cadherin-like;Immunoglobulins;cadg_13	GO:0000003,GO:0000226,GO:0000578,GO:0000902,GO:0000904,GO:0001763,GO:0001932,GO:0001933,GO:0002009,GO:0002011,GO:0002162,GO:0002165,GO:0003002,GO:0003006,GO:0003674,GO:0003779,GO:0005198,GO:0005488,GO:0005515,GO:0005575,GO:0005576,GO:0005604,GO:0005615,GO:0005622,GO:0005623,GO:0005634,GO:0005654,GO:0005737,GO:0005886,GO:0005911,GO:0006109,GO:0006110,GO:0006140,GO:0006508,GO:0006509,GO:0006807,GO:0006928,GO:0006935,GO:0006996,GO:0007010,GO:0007016,GO:0007017,GO:0007154,GO:0007163,GO:0007165,GO:0007272,GO:0007275,GO:0007276,GO:0007281,GO:0007292,GO:0007293,GO:0007295,GO:0007308,GO:0007309,GO:0007314,GO:0007350,GO:0007351,GO:0007389,GO:0007399,GO:0007409,GO:0007411,GO:0007422,GO:0007431,GO:0007435,GO:0007444,GO:0007472,GO:0007474,GO:0007476,GO:0007517,GO:0007548,GO:0007552,GO:0007560,GO:0008092,GO:0008104,GO:0008150,GO:0008152,GO:0008307,GO:0008358,GO:0008366,GO:0008406,GO:0008595,GO:0009605,GO:0009653,GO:0009790,GO:0009791,GO:0009798,GO:0009880,GO:0009886,GO:0009887,GO:0009888,GO:0009889,GO:0009892,GO:0009894,GO:0009897,GO:0009925,GO:0009948,GO:0009952,GO:0009966,GO:0009968,GO:0009986,GO:0009987,GO:0009994,GO:0010001,GO:0010468,GO:0010470,GO:0010563,GO:0010605,GO:0010646,GO:0010648,GO:0010717,GO:0010927,GO:0014037,GO:0014044,GO:0015631,GO:0016010,GO:0016011,GO:0016020,GO:0016021,GO:0016032,GO:0016043,GO:0016049,GO:0016203,GO:0016323,GO:0016333,GO:0016334,GO:0016477,GO:0017166,GO:0019048,GO:0019219,GO:0019220,GO:0019222,GO:0019538,GO:0019725,GO:0019904,GO:0019953,GO:0021675,GO:0021682,GO:0021700,GO:0021782,GO:0022008,GO:0022011,GO:0022412,GO:0022414,GO:0022603,GO:0022607,GO:0022612,GO:0023051,GO:0023052,GO:0023057,GO:0030010,GO:0030016,GO:0030017,GO:0030018,GO:0030027,GO:0030029,GO:0030030,GO:0030036,GO:0030054,GO:0030154,GO:0030175,GO:0030182,GO:0030198,GO:0030239,GO:0030315,GO:0030323,GO:0030324,GO:0030334,GO:0030336,GO:0030424,GO:0030808,GO:0030811,GO:0031012,GO:0031032,GO:0031175,GO:0031224,GO:0031252,GO:0031323,GO:0031324,GO:0031326,GO:0031329,GO:0031399,GO:0031400,GO:0031532,GO:0031594,GO:0031674,GO:0031974,GO:0031981,GO:0032268,GO:0032269,GO:0032292,GO:0032501,GO:0032502,GO:0032504,GO:0032507,GO:0032879,GO:0032989,GO:0032990,GO:0032991,GO:0033036,GO:0033267,GO:0033268,GO:0033619,GO:0034453,GO:0034613,GO:0035088,GO:0035107,GO:0035114,GO:0035120,GO:0035220,GO:0035239,GO:0035262,GO:0035272,GO:0035282,GO:0035295,GO:0035556,GO:0035821,GO:0040007,GO:0040011,GO:0040012,GO:0040013,GO:0040017,GO:0040019,GO:0040039,GO:0042063,GO:0042169,GO:0042221,GO:0042325,GO:0042326,GO:0042330,GO:0042383,GO:0042552,GO:0042592,GO:0042692,GO:0042802,GO:0042805,GO:0042995,GO:0043005,GO:0043062,GO:0043170,GO:0043226,GO:0043227,GO:0043228,GO:0043229,GO:0043231,GO:0043232,GO:0043233,GO:0043236,GO:0043237,GO:0043292,GO:0043408,GO:0043409,GO:0043467,GO:0043470,GO:0044003,GO:0044085,GO:0044087,GO:0044089,GO:0044238,GO:0044304,GO:0044403,GO:0044419,GO:0044421,GO:0044422,GO:0044424,GO:0044425,GO:0044428,GO:0044444,GO:0044446,GO:0044449,GO:0044459,GO:0044463,GO:0044464,GO:0044703,GO:0045121,GO:0045137,GO:0045178,GO:0045185,GO:0045197,GO:0045202,GO:0045214,GO:0045595,GO:0045936,GO:0045995,GO:0046716,GO:0048468,GO:0048469,GO:0048477,GO:0048513,GO:0048518,GO:0048519,GO:0048522,GO:0048523,GO:0048563,GO:0048569,GO:0048583,GO:0048585,GO:0048588,GO:0048589,GO:0048599,GO:0048608,GO:0048609,GO:0048646,GO:0048666,GO:0048667,GO:0048675,GO:0048699,GO:0048707,GO:0048729,GO:0048731,GO:0048732,GO:0048736,GO:0048737,GO:0048754,GO:0048812,GO:0048846,GO:0048856,GO:0048858,GO:0048869,GO:0048870,GO:0050789,GO:0050793,GO:0050794,GO:0050803,GO:0050804,GO:0050840,GO:0050896,GO:0051094,GO:0051128,GO:0051130,GO:0051146,GO:0051171,GO:0051172,GO:0051174,GO:0051179,GO:0051193,GO:0051196,GO:0051235,GO:0051239,GO:0051240,GO:0051246,GO:0051248,GO:0051252,GO:0051270,GO:0051271,GO:0051393,GO:0051641,GO:0051651,GO:0051674,GO:0051701,GO:0051704,GO:0051716,GO:0051817,GO:0051896,GO:0051898,GO:0055001,GO:0055002,GO:0060025,GO:0060147,GO:0060249,GO:0060255,GO:0060425,GO:0060429,GO:0060441,GO:0060445,GO:0060538,GO:0060541,GO:0060560,GO:0060562,GO:0060964,GO:0060966,GO:0060968,GO:0061061,GO:0061138,GO:0061245,GO:0061458,GO:0061564,GO:0062012,GO:0062023,GO:0065007,GO:0065008,GO:0070013,GO:0070727,GO:0070920,GO:0070925,GO:0070938,GO:0071679,GO:0071695,GO:0071704,GO:0071711,GO:0071840,GO:0071944,GO:0080090,GO:0090665,GO:0097435,GO:0097458,GO:0097485,GO:0098552,GO:0098589,GO:0098590,GO:0098796,GO:0098797,GO:0098805,GO:0098857,GO:0098858,GO:0099080,GO:0099081,GO:0099177,GO:0099512,GO:0110011,GO:0120025,GO:0120036,GO:0120038,GO:0120039,GO:1900371,GO:1900542,GO:1901564,GO:1902284,GO:1902531,GO:1902532,GO:1903053,GO:1903055,GO:1903578,GO:1903798,GO:1904259,GO:1904261,GO:1990138,GO:2000026,GO:2000145,GO:2000146,GO:2001169	GO:0016010,GO:0005509,GO:0016020,GO:0016020		ko:K06265	ko04512,ko05410,ko05412,ko05414,ko05416,map04512,map05410,map05412,map05414,map05416				ko00000,ko00001,ko04516				DAG1	tr|A0ACC2NSZ8|A0ACC2NSZ8_9HYME	tr|A0A6H5I5Z3|A0A6H5I5Z3_9HYME	Dystroglycan 1 (Fragment) OS=Trichogramma brassicae OX=86971 GN=TBRA_LOCUS3950 PE=4 SV=1	tr|A0A7M7QW62|A0A7M7QW62_NASVI;tr|A0A7M7QWC8|A0A7M7QWC8_NASVI	Dystroglycan 1 OS=Nasonia vitripennis OX=7425 PE=4 SV=1;Dystroglycan 1 OS=Nasonia vitripennis OX=7425 PE=4 SV=1	tr|A0A7M7L4E2|A0A7M7L4E2_APIME;tr|A0A7M7MKF8|A0A7M7MKF8_APIME	Dystroglycan 1 OS=Apis mellifera OX=7460 GN=LOC408826 PE=4 SV=1;Dystroglycan 1 OS=Apis mellifera OX=7460 GN=LOC408826 PE=4 SV=1	tr|A0A9P0AHS3|A0A9P0AHS3_BEMTA	Dystroglycan 1 OS=Bemisia tabaci OX=7038 GN=BEMITA_LOCUS10613 PE=4 SV=1	tr|A0A6J1X890|A0A6J1X890_GALME;tr|A0A6J3C0P9|A0A6J3C0P9_GALME;tr|A0A6J3C4E3|A0A6J3C4E3_GALME	Dystroglycan 1 OS=Galleria mellonella OX=7137 GN=LOC113521990 PE=4 SV=1;Dystroglycan 1 OS=Galleria mellonella OX=7137 GN=LOC113521990 PE=4 SV=1;Dystroglycan 1 OS=Galleria mellonella OX=7137 GN=LOC113521990 PE=4 SV=1	tr|A0A8R2AQT0|A0A8R2AQT0_BOMMO;tr|A0A8R2ARX0|A0A8R2ARX0_BOMMO;tr|A0A8R2DNK9|A0A8R2DNK9_BOMMO;tr|A0A8R2DNN0|A0A8R2DNN0_BOMMO;tr|A0A8R2HPY3|A0A8R2HPY3_BOMMO	Dystroglycan 1 OS=Bombyx mori OX=7091 PE=4 SV=1;Dystroglycan 1 OS=Bombyx mori OX=7091 PE=4 SV=1;Dystroglycan 1 OS=Bombyx mori OX=7091 PE=4 SV=1;Dystroglycan 1 OS=Bombyx mori OX=7091 PE=4 SV=1;Dystroglycan 1 OS=Bombyx mori OX=7091 PE=4 SV=1	tr|A0A0C4DHF6|A0A0C4DHF6_DROME;tr|A1ZA89|A1ZA89_DROME;tr|Q8STB9|Q8STB9_DROME;tr|Q8WR08|Q8WR08_DROME	Dystroglycan 1 OS=Drosophila melanogaster OX=7227 GN=Dg PE=1 SV=1;Dystroglycan 1 OS=Drosophila melanogaster OX=7227 GN=Dg PE=1 SV=1;Dystroglycan 1 OS=Drosophila melanogaster OX=7227 GN=Dg PE=1 SV=1;Dystroglycan 1 OS=Drosophila melanogaster OX=7227 GN=Dg PE=1 SV=1
esu_M_DN54006_c1_g4_i3.p2	ENSU_02341			OBP_42	OG0001347	XP_001600198.2_uncharacterized_protein_LOC100115973_[Nasonia_vitripennis]	MKSFVLVLSVIVAVNADCHDVPESMKQLVDECMKEAGIPDVQSMVNPGTDESMVKAAVTCMMKKSGMLVNGKLDMAKSLDNVMAMHPEANDSNWRSKITECIMSANNESEEQDVALSMHKCVMEKICPV	129	functional category not assigned	IPR006170;IPR036728	Pheromone/general odorant binding protein;Pheromone/general odorant binding protein superfamily	PBP/GOBP family;phbp;Pheromone/general odorant binding protein domain;Insect pheromone/odorant-binding proteins		GO:0005549												tr|A0ACC2PLH5|A0ACC2PLH5_9HYME			tr|A0A7M7GAZ5|A0A7M7GAZ5_NASVI;tr|G8B1L9|G8B1L9_NASVI;tr|G8B1T7|G8B1T7_NASVI	Uncharacterized protein OS=Nasonia vitripennis OX=7425 PE=4 SV=1;Putative odorant binding protein 14 OS=Nasonia vitripennis OX=7425 GN=OBP14 PE=4 SV=1;Putative odorant binding protein 82 OS=Nasonia vitripennis OX=7425 GN=OBP82 PE=4 SV=1	tr|A0A8U1BXF7|A0A8U1BXF7_APIME	OBP7 OS=Apis mellifera OX=7460 GN=677668 PE=2 SV=1							tr|Q7KE33|Q7KE33_DROME;tr|Q9VR95|Q9VR95_DROME	Odorant binding protein c OS=Drosophila melanogaster OX=7227 GN=Obp51a PE=2 SV=1;Odorant-binding protein 19b OS=Drosophila melanogaster OX=7227 GN=Obp19b PE=3 SV=2
esu_M_DN48407_c0_g1_i1.p1	ENSU_02342			OBP_35	OG0001347	XP_001600198.2_uncharacterized_protein_LOC100115973_[Nasonia_vitripennis]	KKKASMKLLLCVLGVFLIAGQVYCDKEVWRARREECKKEVGLPDEKPKGPPDMSDPKVKCFMACMAEKGGIMEGGKVDEAKTLEMAKKPYPDADEAVIKGCITKGNAESDKCEVAGAIWGCLLKELGPPKHKGGEEGSNDA	141	functional category not assigned	IPR036728;IPR006170	Pheromone/general odorant binding protein superfamily;Pheromone/general odorant binding protein	Insect pheromone/odorant-binding proteins;Pheromone/general odorant binding protein domain;phbp;PBP/GOBP family		GO:0005549												tr|A0ACC2PLH5|A0ACC2PLH5_9HYME			tr|A0A7M7GAZ5|A0A7M7GAZ5_NASVI;tr|G8B1L9|G8B1L9_NASVI;tr|G8B1T7|G8B1T7_NASVI	Uncharacterized protein OS=Nasonia vitripennis OX=7425 PE=4 SV=1;Putative odorant binding protein 14 OS=Nasonia vitripennis OX=7425 GN=OBP14 PE=4 SV=1;Putative odorant binding protein 82 OS=Nasonia vitripennis OX=7425 GN=OBP82 PE=4 SV=1	tr|A0A8U1BXF7|A0A8U1BXF7_APIME	OBP7 OS=Apis mellifera OX=7460 GN=677668 PE=2 SV=1							tr|Q7KE33|Q7KE33_DROME;tr|Q9VR95|Q9VR95_DROME	Odorant binding protein c OS=Drosophila melanogaster OX=7227 GN=Obp51a PE=2 SV=1;Odorant-binding protein 19b OS=Drosophila melanogaster OX=7227 GN=Obp19b PE=3 SV=2
esu_F_DN32042_c1_g1_i1.p1	ENSU_02343			OBP_07	OG0001347	XP_001600198.2_uncharacterized_protein_LOC100115973_[Nasonia_vitripennis]	NLLWSNSRYAMEKSLLILGFLLFAVNVYCHPEPTPEERQALEECKKELNLPEGKPDGPLHKDPRFRCLPSCMCKKAGRIKDGKIVPEKFIEHVKKHRPDADVSKITPCIEKANQETDECEVSLTAMKCMHETFGPPKHHEHGSTTPSSFF	150	functional category not assigned	IPR006170;IPR036728	Pheromone/general odorant binding protein;Pheromone/general odorant binding protein superfamily	PBP/GOBP family;Pheromone/general odorant binding protein domain;Insect pheromone/odorant-binding proteins;phbp		GO:0005549												tr|A0ACC2PLH5|A0ACC2PLH5_9HYME			tr|A0A7M7GAZ5|A0A7M7GAZ5_NASVI;tr|G8B1L9|G8B1L9_NASVI;tr|G8B1T7|G8B1T7_NASVI	Uncharacterized protein OS=Nasonia vitripennis OX=7425 PE=4 SV=1;Putative odorant binding protein 14 OS=Nasonia vitripennis OX=7425 GN=OBP14 PE=4 SV=1;Putative odorant binding protein 82 OS=Nasonia vitripennis OX=7425 GN=OBP82 PE=4 SV=1	tr|A0A8U1BXF7|A0A8U1BXF7_APIME	OBP7 OS=Apis mellifera OX=7460 GN=677668 PE=2 SV=1							tr|Q7KE33|Q7KE33_DROME;tr|Q9VR95|Q9VR95_DROME	Odorant binding protein c OS=Drosophila melanogaster OX=7227 GN=Obp51a PE=2 SV=1;Odorant-binding protein 19b OS=Drosophila melanogaster OX=7227 GN=Obp19b PE=3 SV=2
esu_F_DN54399_c0_g1_i1.p1	ENSU_02344			OBP_34	OG0001347	XP_001600198.2_uncharacterized_protein_LOC100115973_[Nasonia_vitripennis]	SLVFERFQVRFAESNFQTRNYISNRMKLLLSILGISLIVGQINCLPEWIKHAETCKKELNLQDGKSGPPDLTDPKMKCFLACMAEKMDVMKDDKIVGEEFIEKMKKMVPNADDSYSEAAKGCVDKANQETDKCEVMEVAKNCMMEAFPKAGQ	152	functional category not assigned	IPR036728;IPR006170	Pheromone/general odorant binding protein superfamily;Pheromone/general odorant binding protein	Insect pheromone/odorant-binding proteins;Pheromone/general odorant binding protein domain;PBP/GOBP family;phbp		GO:0005549												tr|A0ACC2PLH5|A0ACC2PLH5_9HYME			tr|A0A7M7GAZ5|A0A7M7GAZ5_NASVI;tr|G8B1L9|G8B1L9_NASVI;tr|G8B1T7|G8B1T7_NASVI	Uncharacterized protein OS=Nasonia vitripennis OX=7425 PE=4 SV=1;Putative odorant binding protein 14 OS=Nasonia vitripennis OX=7425 GN=OBP14 PE=4 SV=1;Putative odorant binding protein 82 OS=Nasonia vitripennis OX=7425 GN=OBP82 PE=4 SV=1	tr|A0A8U1BXF7|A0A8U1BXF7_APIME	OBP7 OS=Apis mellifera OX=7460 GN=677668 PE=2 SV=1							tr|Q7KE33|Q7KE33_DROME;tr|Q9VR95|Q9VR95_DROME	Odorant binding protein c OS=Drosophila melanogaster OX=7227 GN=Obp51a PE=2 SV=1;Odorant-binding protein 19b OS=Drosophila melanogaster OX=7227 GN=Obp19b PE=3 SV=2
esu_F_DN47330_c0_g1_i1.p1	ENSU_02345			OBP_32	OG0001347	XP_003425338.1_pheromone-binding_protein_Gp-9_[Nasonia_vitripennis]	MIRQRISFHIYGILLALIFAREASTMDFETAFEICVPLVDFRDADKFDNPSEDDEKTLSLFGCIFEKAGAIFDGKLKLEGFEKLTEVDSQEHKKLIENCYNEATKAGDVRKGAVIGFKCFKKLI	124	functional category not assigned	IPR036728;IPR006170	Pheromone/general odorant binding protein superfamily;Pheromone/general odorant binding protein	Pheromone/general odorant binding protein domain;PBP/GOBP family;Insect pheromone/odorant-binding proteins		GO:0005549												tr|A0ACC2PLH5|A0ACC2PLH5_9HYME			tr|A0A7M7GAZ5|A0A7M7GAZ5_NASVI;tr|G8B1L9|G8B1L9_NASVI;tr|G8B1T7|G8B1T7_NASVI	Uncharacterized protein OS=Nasonia vitripennis OX=7425 PE=4 SV=1;Putative odorant binding protein 14 OS=Nasonia vitripennis OX=7425 GN=OBP14 PE=4 SV=1;Putative odorant binding protein 82 OS=Nasonia vitripennis OX=7425 GN=OBP82 PE=4 SV=1	tr|A0A8U1BXF7|A0A8U1BXF7_APIME	OBP7 OS=Apis mellifera OX=7460 GN=677668 PE=2 SV=1							tr|Q7KE33|Q7KE33_DROME;tr|Q9VR95|Q9VR95_DROME	Odorant binding protein c OS=Drosophila melanogaster OX=7227 GN=Obp51a PE=2 SV=1;Odorant-binding protein 19b OS=Drosophila melanogaster OX=7227 GN=Obp19b PE=3 SV=2
esu_F_DN32965_c0_g1_i2.p1	ENSU_02346			OBP_09	OG0001347	XP_001600198.2_uncharacterized_protein_LOC100115973_[Nasonia_vitripennis]	MKALFCLAVVVLGVAQVLCDVESPSDIVKAYDECKKETGLPDEVLMFNLEDFNIEDQNVKCFFACMMKKLDLMKGGKVDLGHEVDHIMKHFPGANDDTKKKITDCVNKANEQAEECEAASVFAKCNADNIKGHLS	135	functional category not assigned	IPR036728;IPR006170	Pheromone/general odorant binding protein superfamily;Pheromone/general odorant binding protein	ODORANT BINDING PROTEIN-RELATED;Insect pheromone/odorant-binding proteins;Pheromone/general odorant binding protein domain;phbp;PBP/GOBP family		GO:0005549												tr|A0ACC2PLH5|A0ACC2PLH5_9HYME			tr|A0A7M7GAZ5|A0A7M7GAZ5_NASVI;tr|G8B1L9|G8B1L9_NASVI;tr|G8B1T7|G8B1T7_NASVI	Uncharacterized protein OS=Nasonia vitripennis OX=7425 PE=4 SV=1;Putative odorant binding protein 14 OS=Nasonia vitripennis OX=7425 GN=OBP14 PE=4 SV=1;Putative odorant binding protein 82 OS=Nasonia vitripennis OX=7425 GN=OBP82 PE=4 SV=1	tr|A0A8U1BXF7|A0A8U1BXF7_APIME	OBP7 OS=Apis mellifera OX=7460 GN=677668 PE=2 SV=1							tr|Q7KE33|Q7KE33_DROME;tr|Q9VR95|Q9VR95_DROME	Odorant binding protein c OS=Drosophila melanogaster OX=7227 GN=Obp51a PE=2 SV=1;Odorant-binding protein 19b OS=Drosophila melanogaster OX=7227 GN=Obp19b PE=3 SV=2
esu_F_DN51209_c0_g1_i1.p1	ENSU_02347			OBP_33	OG0001347	XP_014234498.1_uncharacterized_protein_LOC106657476_[Trichogramma_pretiosum]	MNSVFCFLTVCLMLHVVKSFDITFMDDSIECAKEMGIPEDEARQILTERTEKVGCIHACVMRKFELMNNGKMVAEKILAIVDDNKNAIDNWQEIRGHLEKCIDETLAAGELSDCDTAKTLGDCILPRLRGPSS	133	functional category not assigned	IPR036728;IPR006170	Pheromone/general odorant binding protein superfamily;Pheromone/general odorant binding protein	Pheromone/general odorant binding protein domain;phbp;Insect pheromone/odorant-binding proteins;PBP/GOBP family		GO:0005549												tr|A0ACC2PLH5|A0ACC2PLH5_9HYME			tr|A0A7M7GAZ5|A0A7M7GAZ5_NASVI;tr|G8B1L9|G8B1L9_NASVI;tr|G8B1T7|G8B1T7_NASVI	Uncharacterized protein OS=Nasonia vitripennis OX=7425 PE=4 SV=1;Putative odorant binding protein 14 OS=Nasonia vitripennis OX=7425 GN=OBP14 PE=4 SV=1;Putative odorant binding protein 82 OS=Nasonia vitripennis OX=7425 GN=OBP82 PE=4 SV=1	tr|A0A8U1BXF7|A0A8U1BXF7_APIME	OBP7 OS=Apis mellifera OX=7460 GN=677668 PE=2 SV=1							tr|Q7KE33|Q7KE33_DROME;tr|Q9VR95|Q9VR95_DROME	Odorant binding protein c OS=Drosophila melanogaster OX=7227 GN=Obp51a PE=2 SV=1;Odorant-binding protein 19b OS=Drosophila melanogaster OX=7227 GN=Obp19b PE=3 SV=2
esu_F_DN32642_c0_g1_i1.p1	ENSU_02348			OBP_08	OG0001347	XP_001600198.2_uncharacterized_protein_LOC100115973_[Nasonia_vitripennis]	MRHVCLLLCVLLAIVARALGEESKSHQVILEACVKEFGQDNAILEAPKLDVEKPEVKCILACVMKKSWGMMVDGKVVIEKEKIKIQIDLEKFFKCVDTANQLTNECEVAAYYYKHCLEESTNPPA	125	functional category not assigned	IPR036728;IPR006170	Pheromone/general odorant binding protein superfamily;Pheromone/general odorant binding protein	Pheromone/general odorant binding protein domain;Insect pheromone/odorant-binding proteins;PBP/GOBP family		GO:0005549												tr|A0ACC2PLH5|A0ACC2PLH5_9HYME			tr|A0A7M7GAZ5|A0A7M7GAZ5_NASVI;tr|G8B1L9|G8B1L9_NASVI;tr|G8B1T7|G8B1T7_NASVI	Uncharacterized protein OS=Nasonia vitripennis OX=7425 PE=4 SV=1;Putative odorant binding protein 14 OS=Nasonia vitripennis OX=7425 GN=OBP14 PE=4 SV=1;Putative odorant binding protein 82 OS=Nasonia vitripennis OX=7425 GN=OBP82 PE=4 SV=1	tr|A0A8U1BXF7|A0A8U1BXF7_APIME	OBP7 OS=Apis mellifera OX=7460 GN=677668 PE=2 SV=1							tr|Q7KE33|Q7KE33_DROME;tr|Q9VR95|Q9VR95_DROME	Odorant binding protein c OS=Drosophila melanogaster OX=7227 GN=Obp51a PE=2 SV=1;Odorant-binding protein 19b OS=Drosophila melanogaster OX=7227 GN=Obp19b PE=3 SV=2
esu_F_DN37641_c3_g1_i1.p1	ENSU_02349			OBP_29	OG0001347	XP_001600198.2_uncharacterized_protein_LOC100115973_[Nasonia_vitripennis]	MKNFSLVWGVVCIAVAAVLCDNITDEEPITEQCAKELGVSTDLMHAHPIDLENAQVKCFIACIAEKKEIMADGKIIMEKLVILNGEDTTKLSECVKMANEQSSKCETAGYFAKLCDKLTN	120	functional category not assigned	IPR036728;IPR006170	Pheromone/general odorant binding protein superfamily;Pheromone/general odorant binding protein	Insect pheromone/odorant-binding proteins;PBP/GOBP family;Pheromone/general odorant binding protein domain		GO:0005549												tr|A0ACC2PLH5|A0ACC2PLH5_9HYME			tr|A0A7M7GAZ5|A0A7M7GAZ5_NASVI;tr|G8B1L9|G8B1L9_NASVI;tr|G8B1T7|G8B1T7_NASVI	Uncharacterized protein OS=Nasonia vitripennis OX=7425 PE=4 SV=1;Putative odorant binding protein 14 OS=Nasonia vitripennis OX=7425 GN=OBP14 PE=4 SV=1;Putative odorant binding protein 82 OS=Nasonia vitripennis OX=7425 GN=OBP82 PE=4 SV=1	tr|A0A8U1BXF7|A0A8U1BXF7_APIME	OBP7 OS=Apis mellifera OX=7460 GN=677668 PE=2 SV=1							tr|Q7KE33|Q7KE33_DROME;tr|Q9VR95|Q9VR95_DROME	Odorant binding protein c OS=Drosophila melanogaster OX=7227 GN=Obp51a PE=2 SV=1;Odorant-binding protein 19b OS=Drosophila melanogaster OX=7227 GN=Obp19b PE=3 SV=2
esu_F_DN31561_c0_g1_i1.p1	ENSU_02350			OBP_06	OG0001347	XP_001600198.2_uncharacterized_protein_LOC100115973_[Nasonia_vitripennis]	IHKPVVSRFFSSKRKPKASNMNLLLCTLGVCLLAGQIYCDKEAWKEKVQECRKEVGLSDEGPKGPLDITDPQVKCFIACVMKKAGVIINGQIDEAKALQNLKIRWPGRDESKLRECIAKGNAESDECEMAAAIKACINKEFGPPKDDPKDE	151	functional category not assigned	IPR036728;IPR006170	Pheromone/general odorant binding protein superfamily;Pheromone/general odorant binding protein	Pheromone/general odorant binding protein domain;phbp;Insect pheromone/odorant-binding proteins;PBP/GOBP family		GO:0005549												tr|A0ACC2PLH5|A0ACC2PLH5_9HYME			tr|A0A7M7GAZ5|A0A7M7GAZ5_NASVI;tr|G8B1L9|G8B1L9_NASVI;tr|G8B1T7|G8B1T7_NASVI	Uncharacterized protein OS=Nasonia vitripennis OX=7425 PE=4 SV=1;Putative odorant binding protein 14 OS=Nasonia vitripennis OX=7425 GN=OBP14 PE=4 SV=1;Putative odorant binding protein 82 OS=Nasonia vitripennis OX=7425 GN=OBP82 PE=4 SV=1	tr|A0A8U1BXF7|A0A8U1BXF7_APIME	OBP7 OS=Apis mellifera OX=7460 GN=677668 PE=2 SV=1							tr|Q7KE33|Q7KE33_DROME;tr|Q9VR95|Q9VR95_DROME	Odorant binding protein c OS=Drosophila melanogaster OX=7227 GN=Obp51a PE=2 SV=1;Odorant-binding protein 19b OS=Drosophila melanogaster OX=7227 GN=Obp19b PE=3 SV=2
esu_F_DN35462_c2_g1_i3.p1	ENSU_02351			OBP_13	OG0001347	XP_001600198.2_uncharacterized_protein_LOC100115973_[Nasonia_vitripennis]	METMLKNTVITYFKVNADCHDVPESMKQLVDECMKEAGIPDVQSMVNPGTDESMVKAAVTCMMKKSGMLVNGKLDMAKSLDNYVMAMHPEANDSNWRSKITECIMSGRSTRSINQPA	117	functional category not assigned	IPR006170;IPR036728	Pheromone/general odorant binding protein;Pheromone/general odorant binding protein superfamily	PBP/GOBP family;Pheromone/general odorant binding protein domain;Insect pheromone/odorant-binding proteins		GO:0005549												tr|A0ACC2PLH5|A0ACC2PLH5_9HYME			tr|A0A7M7GAZ5|A0A7M7GAZ5_NASVI;tr|G8B1L9|G8B1L9_NASVI;tr|G8B1T7|G8B1T7_NASVI	Uncharacterized protein OS=Nasonia vitripennis OX=7425 PE=4 SV=1;Putative odorant binding protein 14 OS=Nasonia vitripennis OX=7425 GN=OBP14 PE=4 SV=1;Putative odorant binding protein 82 OS=Nasonia vitripennis OX=7425 GN=OBP82 PE=4 SV=1	tr|A0A8U1BXF7|A0A8U1BXF7_APIME	OBP7 OS=Apis mellifera OX=7460 GN=677668 PE=2 SV=1							tr|Q7KE33|Q7KE33_DROME;tr|Q9VR95|Q9VR95_DROME	Odorant binding protein c OS=Drosophila melanogaster OX=7227 GN=Obp51a PE=2 SV=1;Odorant-binding protein 19b OS=Drosophila melanogaster OX=7227 GN=Obp19b PE=3 SV=2
esu_F_DN37232_c12_g2_i1.p1	ENSU_02352			OBP_28	OG0001347	XP_001600198.2_uncharacterized_protein_LOC100115973_[Nasonia_vitripennis]	PKEKQEDTSMKLLIFFLGIYCTTGRVGCDGEWQSYIKSCEAEVGHPDGPEDVNDRGWKCYSTCLAKKSGTMVDGKIDLAGLLATMKQVFPGANIDLESLAKECADKGNSETDDCERLFATQTCTREKLGAPQF	133	functional category not assigned	IPR006170;IPR036728	Pheromone/general odorant binding protein;Pheromone/general odorant binding protein superfamily	PBP/GOBP family;Insect pheromone/odorant-binding proteins;phbp;Pheromone/general odorant binding protein domain		GO:0005549												tr|A0ACC2PLH5|A0ACC2PLH5_9HYME			tr|A0A7M7GAZ5|A0A7M7GAZ5_NASVI;tr|G8B1L9|G8B1L9_NASVI;tr|G8B1T7|G8B1T7_NASVI	Uncharacterized protein OS=Nasonia vitripennis OX=7425 PE=4 SV=1;Putative odorant binding protein 14 OS=Nasonia vitripennis OX=7425 GN=OBP14 PE=4 SV=1;Putative odorant binding protein 82 OS=Nasonia vitripennis OX=7425 GN=OBP82 PE=4 SV=1	tr|A0A8U1BXF7|A0A8U1BXF7_APIME	OBP7 OS=Apis mellifera OX=7460 GN=677668 PE=2 SV=1							tr|Q7KE33|Q7KE33_DROME;tr|Q9VR95|Q9VR95_DROME	Odorant binding protein c OS=Drosophila melanogaster OX=7227 GN=Obp51a PE=2 SV=1;Odorant-binding protein 19b OS=Drosophila melanogaster OX=7227 GN=Obp19b PE=3 SV=2
esu_F_DN34892_c0_g1_i1.p1	ENSU_02353			OBP_10	OG0001347	XP_001600198.2_uncharacterized_protein_LOC100115973_[Nasonia_vitripennis]	MFSFYVFGFLLVTAYVQAGPATDADTVFTECAAELGLPTDKESIRKIVGDPTSYPNAKCFHKCCFEKSEVIVNDKFDLKRLLEMTEATSGSKKEKVTECYNKGIKAADICEGAFIIFKCVVGLS	124	functional category not assigned	IPR006170;IPR036728	Pheromone/general odorant binding protein;Pheromone/general odorant binding protein superfamily	PBP/GOBP family;Pheromone/general odorant binding protein domain;Insect pheromone/odorant-binding proteins		GO:0005549												tr|A0ACC2PLH5|A0ACC2PLH5_9HYME			tr|A0A7M7GAZ5|A0A7M7GAZ5_NASVI;tr|G8B1L9|G8B1L9_NASVI;tr|G8B1T7|G8B1T7_NASVI	Uncharacterized protein OS=Nasonia vitripennis OX=7425 PE=4 SV=1;Putative odorant binding protein 14 OS=Nasonia vitripennis OX=7425 GN=OBP14 PE=4 SV=1;Putative odorant binding protein 82 OS=Nasonia vitripennis OX=7425 GN=OBP82 PE=4 SV=1	tr|A0A8U1BXF7|A0A8U1BXF7_APIME	OBP7 OS=Apis mellifera OX=7460 GN=677668 PE=2 SV=1							tr|Q7KE33|Q7KE33_DROME;tr|Q9VR95|Q9VR95_DROME	Odorant binding protein c OS=Drosophila melanogaster OX=7227 GN=Obp51a PE=2 SV=1;Odorant-binding protein 19b OS=Drosophila melanogaster OX=7227 GN=Obp19b PE=3 SV=2
esu_pupa_NODE_7334_length_1619_cov_9.156533_g5828_i0.p1	ENSU_02354	ATP5B	Produces ATP from ADP in the presence of a proton gradient across the membrane		OG0001348	XP_018911927.1_PREDICTED:_ATP_synthase_subunit_beta_mitochondrial_[Bemisia_tabaci]	MFNALSRTATGVLKAVKPVLNPQFIQNEAVKVAASVSANYATQPKAAPAAGKGKVVAVIGAVVDVQFDGDLPPILNALEVANRSPKLVLEVAQHLGESTVRTIAMDGTEGLVRGQEVADTGYPIRIPVGAETLGRIINVIGEPIDERGPIPTDKVAPIHAEAPEFVEMSVEQEILVTGIKVVDLLAPYAKGGKIGLFGGAGVGKTVLIMELINNIAKAHGGYSVFAGVGERTREGNDLYHEMIETGVISLKDKSSKVALVYGQMNEPPGARARVALTGLTVAEYFRDQEGQDVLLFIDNIFRFTQAGSEVSALLGRIPSAVGYQPTLATDMGTMQERITTTKKGSITSVQAIYVPADDLTDPAPATTFAHLDATTVLSRAIAELGIYPAVDPLDSTSRIMDPNIIGAEHYNVARGVQKILQDYKSLQDIIAILGMDELSEEDKLTVARARKIQRFLSQPFQVAEVFTGHPGKLVPLEETVKGFSKILKGEYDHLPEVAFYMVGPIEEVVQKAETLAKKS	519	energy production and conversion;	IPR027417;IPR005722;IPR000194;IPR024034;IPR003593;IPR004100;IPR020003;IPR036121	P-loop containing nucleoside triphosphate hydrolase;ATP synthase, F1 complex, beta subunit;ATPase, F1/V1/A1 complex, alpha/beta subunit, nucleotide-binding domain;ATPase, F1/V1 complex, beta/alpha subunit, C-terminal;AAA+ ATPase domain;ATPase, F1/V1/A1 complex, alpha/beta subunit, N-terminal domain;ATPase, alpha/beta subunit, nucleotide-binding domain, active site;ATPase, F1/V1/A1 complex, alpha/beta subunit, N-terminal domain superfamily	ATP synthase subunit beta;ATP-synt_F1_beta_C;ATPase_subunit_beta;P-loop containing nucleoside triphosphate hydrolases;ATP synthase subunit beta [atpB].;ATP SYNTHASE;F1-ATPase_beta;atpD: ATP synthase F1, beta subunit;ATP synthase alpha/beta family, nucleotide-binding domain;AAA_5;ATP synthase alpha/beta family, beta-barrel domain;ATP-synt_F1_beta_N;C-terminal domain of alpha and beta subunits of F1 ATP synthase;ATP synthase alpha and beta subunits signature.;N-terminal domain of alpha and beta subunits of F1 ATP synthase	GO:0000003,GO:0000166,GO:0000275,GO:0001525,GO:0001568,GO:0001944,GO:0002119,GO:0002164,GO:0003006,GO:0003008,GO:0003674,GO:0003824,GO:0005102,GO:0005215,GO:0005488,GO:0005509,GO:0005515,GO:0005524,GO:0005575,GO:0005622,GO:0005623,GO:0005737,GO:0005739,GO:0005740,GO:0005743,GO:0005753,GO:0005759,GO:0005886,GO:0005929,GO:0006139,GO:0006163,GO:0006164,GO:0006629,GO:0006725,GO:0006753,GO:0006754,GO:0006793,GO:0006796,GO:0006807,GO:0006810,GO:0006811,GO:0006812,GO:0006873,GO:0006885,GO:0006897,GO:0006898,GO:0006928,GO:0006929,GO:0006933,GO:0006950,GO:0006952,GO:0007162,GO:0007275,GO:0007548,GO:0007568,GO:0007588,GO:0007610,GO:0007617,GO:0007618,GO:0007631,GO:0008144,GO:0008150,GO:0008152,GO:0008324,GO:0008340,GO:0008406,GO:0009058,GO:0009117,GO:0009123,GO:0009124,GO:0009126,GO:0009127,GO:0009141,GO:0009142,GO:0009144,GO:0009145,GO:0009150,GO:0009152,GO:0009156,GO:0009161,GO:0009165,GO:0009167,GO:0009168,GO:0009199,GO:0009201,GO:0009205,GO:0009206,GO:0009259,GO:0009260,GO:0009295,GO:0009605,GO:0009607,GO:0009617,GO:0009653,GO:0009790,GO:0009791,GO:0009892,GO:0009986,GO:0009987,GO:0010259,GO:0010468,GO:0010594,GO:0010595,GO:0010605,GO:0010629,GO:0010632,GO:0010634,GO:0015075,GO:0015077,GO:0015078,GO:0015318,GO:0015399,GO:0015405,GO:0015672,GO:0016020,GO:0016192,GO:0016462,GO:0016469,GO:0016477,GO:0016787,GO:0016817,GO:0016818,GO:0016887,GO:0017076,GO:0017111,GO:0017144,GO:0018130,GO:0019098,GO:0019222,GO:0019438,GO:0019637,GO:0019693,GO:0019725,GO:0019829,GO:0019866,GO:0019904,GO:0019953,GO:0022414,GO:0022804,GO:0022853,GO:0022857,GO:0022890,GO:0030003,GO:0030004,GO:0030155,GO:0030228,GO:0030334,GO:0030335,GO:0030421,GO:0030554,GO:0030641,GO:0031090,GO:0031966,GO:0031967,GO:0031974,GO:0031975,GO:0032501,GO:0032502,GO:0032504,GO:0032553,GO:0032555,GO:0032559,GO:0032879,GO:0032991,GO:0033178,GO:0034220,GO:0034641,GO:0034654,GO:0035239,GO:0035295,GO:0035639,GO:0036094,GO:0036442,GO:0038024,GO:0040011,GO:0040012,GO:0040017,GO:0040024,GO:0040039,GO:0042287,GO:0042288,GO:0042592,GO:0042623,GO:0042625,GO:0042626,GO:0042645,GO:0042742,GO:0042755,GO:0042995,GO:0043050,GO:0043167,GO:0043168,GO:0043169,GO:0043207,GO:0043209,GO:0043226,GO:0043227,GO:0043228,GO:0043229,GO:0043231,GO:0043232,GO:0043233,GO:0043492,GO:0043532,GO:0043535,GO:0043536,GO:0044237,GO:0044238,GO:0044249,GO:0044271,GO:0044281,GO:0044422,GO:0044424,GO:0044425,GO:0044429,GO:0044444,GO:0044446,GO:0044455,GO:0044464,GO:0044703,GO:0044769,GO:0045121,GO:0045137,GO:0045259,GO:0045261,GO:0046034,GO:0046390,GO:0046483,GO:0046872,GO:0046933,GO:0046961,GO:0048513,GO:0048514,GO:0048518,GO:0048519,GO:0048522,GO:0048523,GO:0048598,GO:0048608,GO:0048609,GO:0048646,GO:0048731,GO:0048856,GO:0048870,GO:0048878,GO:0050789,GO:0050794,GO:0050801,GO:0050829,GO:0050896,GO:0051179,GO:0051234,GO:0051239,GO:0051240,GO:0051270,GO:0051272,GO:0051453,GO:0051674,GO:0051704,GO:0051707,GO:0055067,GO:0055080,GO:0055082,GO:0055085,GO:0055086,GO:0060255,GO:0061458,GO:0065007,GO:0065008,GO:0070013,GO:0071704,GO:0071944,GO:0072358,GO:0072359,GO:0072521,GO:0072522,GO:0090407,GO:0090662,GO:0097159,GO:0097367,GO:0097730,GO:0098542,GO:0098589,GO:0098655,GO:0098657,GO:0098660,GO:0098662,GO:0098771,GO:0098796,GO:0098798,GO:0098800,GO:0098805,GO:0098857,GO:0099131,GO:0099132,GO:0120025,GO:1901135,GO:1901137,GO:1901265,GO:1901293,GO:1901360,GO:1901362,GO:1901363,GO:1901564,GO:1901566,GO:1901576,GO:1902600,GO:2000145,GO:2000147	GO:0015986,GO:0045261,GO:0046933,GO:0005524,GO:0046034,GO:1902600	3.6.3.14	ko:K02133	ko00190,ko01100,ko04714,ko05010,ko05012,ko05016,map00190,map01100,map04714,map05010,map05012,map05016	M00158			ko00000,ko00001,ko00002,ko01000	3.A.2.1			ATP-synt_ab,ATP-synt_ab_N	tr|A0ACC2PUK9|A0ACC2PUK9_9HYME	tr|A0A6H5IXE6|A0A6H5IXE6_9HYME	ATP synthase subunit beta OS=Trichogramma brassicae OX=86971 GN=TBRA_LOCUS13250 PE=3 SV=1	tr|A0A7M6UFJ1|A0A7M6UFJ1_NASVI	ATP synthase subunit beta OS=Nasonia vitripennis OX=7425 PE=3 SV=1	tr|A0A7M7GTH2|A0A7M7GTH2_APIME	ATP synthase subunit beta OS=Apis mellifera OX=7460 GN=551766 PE=3 SV=1	tr|A0A9P0A2J4|A0A9P0A2J4_BEMTA	ATP synthase subunit beta OS=Bemisia tabaci OX=7038 GN=BEMITA_LOCUS2140 PE=3 SV=1	tr|A0A6J1WTF1|A0A6J1WTF1_GALME;tr|A0A6J1WTH0|A0A6J1WTH0_GALME	ATP synthase subunit beta OS=Galleria mellonella OX=7137 GN=LOC113515682 PE=3 SV=2;ATP synthase subunit beta OS=Galleria mellonella OX=7137 GN=LOC113515701 PE=3 SV=1	tr|A0A8R2M8T9|A0A8R2M8T9_BOMMO;tr|A0A8R2R0M5|A0A8R2R0M5_BOMMO;tr|A0A8R2R392|A0A8R2R392_BOMMO;tr|A0A8R2R586|A0A8R2R586_BOMMO;tr|A0A8R2RAA2|A0A8R2RAA2_BOMMO;tr|A0A8R2RAY2|A0A8R2RAY2_BOMMO;tr|Q1HPT1|Q1HPT1_BOMMO	ATP synthase subunit beta OS=Bombyx mori OX=7091 PE=3 SV=1;ATP synthase subunit beta OS=Bombyx mori OX=7091 PE=3 SV=1;ATP synthase subunit beta OS=Bombyx mori OX=7091 PE=3 SV=1;ATP synthase subunit beta OS=Bombyx mori OX=7091 PE=3 SV=1;ATP synthase subunit beta OS=Bombyx mori OX=7091 PE=3 SV=1;H(+)-transporting two-sector ATPase OS=Bombyx mori OX=7091 PE=3 SV=1;ATP synthase subunit beta OS=Bombyx mori OX=7091 PE=2 SV=1	sp|Q05825|ATPB_DROME;tr|L0MQ04|L0MQ04_DROME;tr|X2JH42|X2JH42_DROME	ATP synthase subunit beta, mitochondrial OS=Drosophila melanogaster OX=7227 GN=ATPsynbeta PE=1 SV=3;ATP synthase subunit beta OS=Drosophila melanogaster OX=7227 GN=ATPsynbeta PE=1 SV=1;ATP synthase subunit beta OS=Drosophila melanogaster OX=7227 GN=ATPsynbeta PE=1 SV=1
esu_M_DN53234_c2_g1_i1.p1	ENSU_02355	ATP5B	Produces ATP from ADP in the presence of a proton gradient across the membrane		OG0001348	NP_001153366.1_ATP_synthase_subunit_beta_mitochondrial_[Nasonia_vitripennis]	QTGGAASEQYGRHSQQLVVFRSHVLTCSAMMLSAVSKAAAGALRAVKPTLLQQESAKVAGVLATNNREYAAAAAKPAGKTAQGKIVAVIGAVVDVQFDDALPPILNALEVQNRSPRLVLEVAQHLGENTVRTIAMDGTEGLVRGQDVLDSGYPIRIPVGAETLGRIINVIGEPIDERGPIPTDKVAPIHADAPEFVEMSVEQEILVTGIKVVDLLAPYAKGGKIGLFGGAGVGKTVLIMELINNVAKAHGGYSVFAGVGERTREGNDLYQEMIESGVISLKDKTSKVSLVYGQMNEPPGARARVALTGLTVAEYFRDQEGQDVLLFIDNIFRFTQAGSEVSALLGRIPSAVGYQPTLATDMGTMQERITTTTKGSITSVQAIYVPADDLTDPAPATTFAHLDATTVLSRAIAELGIYPAVDPLDSTSRIMDPNIIGAEHYNIARGVQKILQDYKSLQDIIAILGMDELSEEDKLTVARARKIQRFLSQPFQVAEVFTGHAGKLVPLAETIKGFQKILQGEYDHLPEVAFYMVGPIEEVVAKAESLAKS	548	energy production and conversion;	IPR000194;IPR005722;IPR027417;IPR020003;IPR036121;IPR004100;IPR003593;IPR024034	ATPase, F1/V1/A1 complex, alpha/beta subunit, nucleotide-binding domain;ATP synthase, F1 complex, beta subunit;P-loop containing nucleoside triphosphate hydrolase;ATPase, alpha/beta subunit, nucleotide-binding domain, active site;ATPase, F1/V1/A1 complex, alpha/beta subunit, N-terminal domain superfamily;ATPase, F1/V1/A1 complex, alpha/beta subunit, N-terminal domain;AAA+ ATPase domain;ATPase, F1/V1 complex, beta/alpha subunit, C-terminal	ATPase_subunit_beta;ATP synthase alpha/beta family, nucleotide-binding domain;ATP synthase subunit beta;ATP synthase subunit beta [atpB].;ATP-synt_F1_beta_N;atpD: ATP synthase F1, beta subunit;ATP SYNTHASE;ATP synthase alpha and beta subunits signature.;C-terminal domain of alpha and beta subunits of F1 ATP synthase;N-terminal domain of alpha and beta subunits of F1 ATP synthase;ATP-synt_F1_beta_C;ATP synthase alpha/beta family, beta-barrel domain;AAA_5;P-loop containing nucleoside triphosphate hydrolases;F1-ATPase_beta	GO:0000003,GO:0000166,GO:0000275,GO:0001525,GO:0001568,GO:0001944,GO:0002119,GO:0002164,GO:0003006,GO:0003008,GO:0003674,GO:0003824,GO:0005102,GO:0005215,GO:0005488,GO:0005509,GO:0005515,GO:0005524,GO:0005575,GO:0005622,GO:0005623,GO:0005737,GO:0005739,GO:0005740,GO:0005743,GO:0005753,GO:0005759,GO:0005886,GO:0005929,GO:0006139,GO:0006163,GO:0006164,GO:0006629,GO:0006725,GO:0006753,GO:0006754,GO:0006793,GO:0006796,GO:0006807,GO:0006810,GO:0006811,GO:0006812,GO:0006873,GO:0006885,GO:0006897,GO:0006898,GO:0006928,GO:0006929,GO:0006933,GO:0006950,GO:0006952,GO:0007162,GO:0007275,GO:0007548,GO:0007568,GO:0007588,GO:0007610,GO:0007617,GO:0007618,GO:0007631,GO:0008144,GO:0008150,GO:0008152,GO:0008324,GO:0008340,GO:0008406,GO:0009058,GO:0009117,GO:0009123,GO:0009124,GO:0009126,GO:0009127,GO:0009141,GO:0009142,GO:0009144,GO:0009145,GO:0009150,GO:0009152,GO:0009156,GO:0009161,GO:0009165,GO:0009167,GO:0009168,GO:0009199,GO:0009201,GO:0009205,GO:0009206,GO:0009259,GO:0009260,GO:0009295,GO:0009605,GO:0009607,GO:0009617,GO:0009653,GO:0009790,GO:0009791,GO:0009892,GO:0009986,GO:0009987,GO:0010259,GO:0010468,GO:0010594,GO:0010595,GO:0010605,GO:0010629,GO:0010632,GO:0010634,GO:0015075,GO:0015077,GO:0015078,GO:0015318,GO:0015399,GO:0015405,GO:0015672,GO:0016020,GO:0016192,GO:0016462,GO:0016469,GO:0016477,GO:0016787,GO:0016817,GO:0016818,GO:0016887,GO:0017076,GO:0017111,GO:0017144,GO:0018130,GO:0019098,GO:0019222,GO:0019438,GO:0019637,GO:0019693,GO:0019725,GO:0019829,GO:0019866,GO:0019904,GO:0019953,GO:0022414,GO:0022804,GO:0022853,GO:0022857,GO:0022890,GO:0030003,GO:0030004,GO:0030155,GO:0030228,GO:0030334,GO:0030335,GO:0030421,GO:0030554,GO:0030641,GO:0031090,GO:0031966,GO:0031967,GO:0031974,GO:0031975,GO:0032501,GO:0032502,GO:0032504,GO:0032553,GO:0032555,GO:0032559,GO:0032879,GO:0032991,GO:0033178,GO:0034220,GO:0034641,GO:0034654,GO:0035239,GO:0035295,GO:0035639,GO:0036094,GO:0036442,GO:0038024,GO:0040011,GO:0040012,GO:0040017,GO:0040024,GO:0040039,GO:0042287,GO:0042288,GO:0042592,GO:0042623,GO:0042625,GO:0042626,GO:0042645,GO:0042742,GO:0042755,GO:0042995,GO:0043050,GO:0043167,GO:0043168,GO:0043169,GO:0043207,GO:0043209,GO:0043226,GO:0043227,GO:0043228,GO:0043229,GO:0043231,GO:0043232,GO:0043233,GO:0043492,GO:0043532,GO:0043535,GO:0043536,GO:0044237,GO:0044238,GO:0044249,GO:0044271,GO:0044281,GO:0044422,GO:0044424,GO:0044425,GO:0044429,GO:0044444,GO:0044446,GO:0044455,GO:0044464,GO:0044703,GO:0044769,GO:0045121,GO:0045137,GO:0045259,GO:0045261,GO:0046034,GO:0046390,GO:0046483,GO:0046872,GO:0046933,GO:0046961,GO:0048513,GO:0048514,GO:0048518,GO:0048519,GO:0048522,GO:0048523,GO:0048598,GO:0048608,GO:0048609,GO:0048646,GO:0048731,GO:0048856,GO:0048870,GO:0048878,GO:0050789,GO:0050794,GO:0050801,GO:0050829,GO:0050896,GO:0051179,GO:0051234,GO:0051239,GO:0051240,GO:0051270,GO:0051272,GO:0051453,GO:0051674,GO:0051704,GO:0051707,GO:0055067,GO:0055080,GO:0055082,GO:0055085,GO:0055086,GO:0060255,GO:0061458,GO:0065007,GO:0065008,GO:0070013,GO:0071704,GO:0071944,GO:0072358,GO:0072359,GO:0072521,GO:0072522,GO:0090407,GO:0090662,GO:0097159,GO:0097367,GO:0097730,GO:0098542,GO:0098589,GO:0098655,GO:0098657,GO:0098660,GO:0098662,GO:0098771,GO:0098796,GO:0098798,GO:0098800,GO:0098805,GO:0098857,GO:0099131,GO:0099132,GO:0120025,GO:1901135,GO:1901137,GO:1901265,GO:1901293,GO:1901360,GO:1901362,GO:1901363,GO:1901564,GO:1901566,GO:1901576,GO:1902600,GO:2000145,GO:2000147	GO:0005524,GO:0015986,GO:0045261,GO:0046933,GO:0046034,GO:1902600	3.6.3.14	ko:K02133	ko00190,ko01100,ko04714,ko05010,ko05012,ko05016,map00190,map01100,map04714,map05010,map05012,map05016	M00158			ko00000,ko00001,ko00002,ko01000	3.A.2.1			ATP-synt_ab,ATP-synt_ab_N	tr|A0ACC2PUK9|A0ACC2PUK9_9HYME	tr|A0A6H5IXE6|A0A6H5IXE6_9HYME	ATP synthase subunit beta OS=Trichogramma brassicae OX=86971 GN=TBRA_LOCUS13250 PE=3 SV=1	tr|A0A7M6UFJ1|A0A7M6UFJ1_NASVI	ATP synthase subunit beta OS=Nasonia vitripennis OX=7425 PE=3 SV=1	tr|A0A7M7GTH2|A0A7M7GTH2_APIME	ATP synthase subunit beta OS=Apis mellifera OX=7460 GN=551766 PE=3 SV=1	tr|A0A9P0A2J4|A0A9P0A2J4_BEMTA	ATP synthase subunit beta OS=Bemisia tabaci OX=7038 GN=BEMITA_LOCUS2140 PE=3 SV=1	tr|A0A6J1WTF1|A0A6J1WTF1_GALME;tr|A0A6J1WTH0|A0A6J1WTH0_GALME	ATP synthase subunit beta OS=Galleria mellonella OX=7137 GN=LOC113515682 PE=3 SV=2;ATP synthase subunit beta OS=Galleria mellonella OX=7137 GN=LOC113515701 PE=3 SV=1	tr|A0A8R2M8T9|A0A8R2M8T9_BOMMO;tr|A0A8R2R0M5|A0A8R2R0M5_BOMMO;tr|A0A8R2R392|A0A8R2R392_BOMMO;tr|A0A8R2R586|A0A8R2R586_BOMMO;tr|A0A8R2RAA2|A0A8R2RAA2_BOMMO;tr|A0A8R2RAY2|A0A8R2RAY2_BOMMO;tr|Q1HPT1|Q1HPT1_BOMMO	ATP synthase subunit beta OS=Bombyx mori OX=7091 PE=3 SV=1;ATP synthase subunit beta OS=Bombyx mori OX=7091 PE=3 SV=1;ATP synthase subunit beta OS=Bombyx mori OX=7091 PE=3 SV=1;ATP synthase subunit beta OS=Bombyx mori OX=7091 PE=3 SV=1;ATP synthase subunit beta OS=Bombyx mori OX=7091 PE=3 SV=1;H(+)-transporting two-sector ATPase OS=Bombyx mori OX=7091 PE=3 SV=1;ATP synthase subunit beta OS=Bombyx mori OX=7091 PE=2 SV=1	sp|Q05825|ATPB_DROME;tr|L0MQ04|L0MQ04_DROME;tr|X2JH42|X2JH42_DROME	ATP synthase subunit beta, mitochondrial OS=Drosophila melanogaster OX=7227 GN=ATPsynbeta PE=1 SV=3;ATP synthase subunit beta OS=Drosophila melanogaster OX=7227 GN=ATPsynbeta PE=1 SV=1;ATP synthase subunit beta OS=Drosophila melanogaster OX=7227 GN=ATPsynbeta PE=1 SV=1
esu_F_DN36726_c5_g1_i2.p1	ENSU_02356	ATP5B	Produces ATP from ADP in the presence of a proton gradient across the membrane		OG0001348	XP_014222949.1_ATP_synthase_subunit_beta_mitochondrial_[Trichogramma_pretiosum]	MMLSVVSKVTSGALRAVKGSLLQQETAKIAGLVSVTNRDYVAKPAVAGKGAHGKVVAVIGAVVDVQFDEELPPILNALEVQDRSPRLVLEVAQHLGENTVRTIAMDGTEGLVRGQNVLDSGYPIRIPVGAETLGRIINVIGEPIDERGPIPTDKLAPIHADAPEFVEMSVEQEILVTGIKVVDLLAPYAKGGKIGLFGGAGVGKTVLIMELINNVAKAHGGYSVFAGVGERTREGNDLYQEMIESGVISLKDKTSKVSLVYGQMNEPPGARARVALTGLTVAEYFRDQEGQDVLLFIDNIFRFTQAGSEVSALLGRIPSAVGYQPTLATDMGTMQERITTTKKGSITSVQAIYVPADDLTDPAPATTFAHLDATTVLSRAIAELGIYPAVDPLDSTSRIMDPNIIGTEHYNIARGVQKILQDYKSLQDIIAILGMDELSEEDKLTVARARKIQRFLSQPFQVAEVFTGHAGKLVPLAETIKGFQKILGGELDHLPEVAFYMVGPIEEVVAKAETLAKSSN	520	energy production and conversion;	IPR000194;IPR005722;IPR027417;IPR004100;IPR036121;IPR003593;IPR020003;IPR024034	ATPase, F1/V1/A1 complex, alpha/beta subunit, nucleotide-binding domain;ATP synthase, F1 complex, beta subunit;P-loop containing nucleoside triphosphate hydrolase;ATPase, F1/V1/A1 complex, alpha/beta subunit, N-terminal domain;ATPase, F1/V1/A1 complex, alpha/beta subunit, N-terminal domain superfamily;AAA+ ATPase domain;ATPase, alpha/beta subunit, nucleotide-binding domain, active site;ATPase, F1/V1 complex, beta/alpha subunit, C-terminal	ATP synthase subunit beta;ATP-synt_F1_beta_C;ATP synthase alpha/beta family, nucleotide-binding domain;atpD: ATP synthase F1, beta subunit;ATPase_subunit_beta;F1-ATPase_beta;ATP synthase alpha/beta family, beta-barrel domain;ATP synthase subunit beta [atpB].;N-terminal domain of alpha and beta subunits of F1 ATP synthase;AAA_5;ATP-synt_F1_beta_N;ATP SYNTHASE;P-loop containing nucleoside triphosphate hydrolases;C-terminal domain of alpha and beta subunits of F1 ATP synthase;ATP synthase alpha and beta subunits signature.	GO:0000003,GO:0000166,GO:0000275,GO:0001525,GO:0001568,GO:0001944,GO:0002119,GO:0002164,GO:0003006,GO:0003008,GO:0003674,GO:0003824,GO:0005102,GO:0005215,GO:0005488,GO:0005509,GO:0005515,GO:0005524,GO:0005575,GO:0005622,GO:0005623,GO:0005737,GO:0005739,GO:0005740,GO:0005743,GO:0005753,GO:0005759,GO:0005886,GO:0005929,GO:0006139,GO:0006163,GO:0006164,GO:0006629,GO:0006725,GO:0006753,GO:0006754,GO:0006793,GO:0006796,GO:0006807,GO:0006810,GO:0006811,GO:0006812,GO:0006873,GO:0006885,GO:0006897,GO:0006898,GO:0006928,GO:0006929,GO:0006933,GO:0006950,GO:0006952,GO:0007162,GO:0007275,GO:0007548,GO:0007568,GO:0007588,GO:0007610,GO:0007617,GO:0007618,GO:0007631,GO:0008144,GO:0008150,GO:0008152,GO:0008324,GO:0008340,GO:0008406,GO:0009058,GO:0009117,GO:0009123,GO:0009124,GO:0009126,GO:0009127,GO:0009141,GO:0009142,GO:0009144,GO:0009145,GO:0009150,GO:0009152,GO:0009156,GO:0009161,GO:0009165,GO:0009167,GO:0009168,GO:0009199,GO:0009201,GO:0009205,GO:0009206,GO:0009259,GO:0009260,GO:0009295,GO:0009605,GO:0009607,GO:0009617,GO:0009653,GO:0009790,GO:0009791,GO:0009892,GO:0009986,GO:0009987,GO:0010259,GO:0010468,GO:0010594,GO:0010595,GO:0010605,GO:0010629,GO:0010632,GO:0010634,GO:0015075,GO:0015077,GO:0015078,GO:0015318,GO:0015399,GO:0015405,GO:0015672,GO:0016020,GO:0016192,GO:0016462,GO:0016469,GO:0016477,GO:0016787,GO:0016817,GO:0016818,GO:0016887,GO:0017076,GO:0017111,GO:0017144,GO:0018130,GO:0019098,GO:0019222,GO:0019438,GO:0019637,GO:0019693,GO:0019725,GO:0019829,GO:0019866,GO:0019904,GO:0019953,GO:0022414,GO:0022804,GO:0022853,GO:0022857,GO:0022890,GO:0030003,GO:0030004,GO:0030155,GO:0030228,GO:0030334,GO:0030335,GO:0030421,GO:0030554,GO:0030641,GO:0031090,GO:0031966,GO:0031967,GO:0031974,GO:0031975,GO:0032501,GO:0032502,GO:0032504,GO:0032553,GO:0032555,GO:0032559,GO:0032879,GO:0032991,GO:0033178,GO:0034220,GO:0034641,GO:0034654,GO:0035239,GO:0035295,GO:0035639,GO:0036094,GO:0036442,GO:0038024,GO:0040011,GO:0040012,GO:0040017,GO:0040024,GO:0040039,GO:0042287,GO:0042288,GO:0042592,GO:0042623,GO:0042625,GO:0042626,GO:0042645,GO:0042742,GO:0042755,GO:0042995,GO:0043050,GO:0043167,GO:0043168,GO:0043169,GO:0043207,GO:0043209,GO:0043226,GO:0043227,GO:0043228,GO:0043229,GO:0043231,GO:0043232,GO:0043233,GO:0043492,GO:0043532,GO:0043535,GO:0043536,GO:0044237,GO:0044238,GO:0044249,GO:0044271,GO:0044281,GO:0044422,GO:0044424,GO:0044425,GO:0044429,GO:0044444,GO:0044446,GO:0044455,GO:0044464,GO:0044703,GO:0044769,GO:0045121,GO:0045137,GO:0045259,GO:0045261,GO:0046034,GO:0046390,GO:0046483,GO:0046872,GO:0046933,GO:0046961,GO:0048513,GO:0048514,GO:0048518,GO:0048519,GO:0048522,GO:0048523,GO:0048598,GO:0048608,GO:0048609,GO:0048646,GO:0048731,GO:0048856,GO:0048870,GO:0048878,GO:0050789,GO:0050794,GO:0050801,GO:0050829,GO:0050896,GO:0051179,GO:0051234,GO:0051239,GO:0051240,GO:0051270,GO:0051272,GO:0051453,GO:0051674,GO:0051704,GO:0051707,GO:0055067,GO:0055080,GO:0055082,GO:0055085,GO:0055086,GO:0060255,GO:0061458,GO:0065007,GO:0065008,GO:0070013,GO:0071704,GO:0071944,GO:0072358,GO:0072359,GO:0072521,GO:0072522,GO:0090407,GO:0090662,GO:0097159,GO:0097367,GO:0097730,GO:0098542,GO:0098589,GO:0098655,GO:0098657,GO:0098660,GO:0098662,GO:0098771,GO:0098796,GO:0098798,GO:0098800,GO:0098805,GO:0098857,GO:0099131,GO:0099132,GO:0120025,GO:1901135,GO:1901137,GO:1901265,GO:1901293,GO:1901360,GO:1901362,GO:1901363,GO:1901564,GO:1901566,GO:1901576,GO:1902600,GO:2000145,GO:2000147	GO:0005524,GO:0015986,GO:0045261,GO:0046933,GO:0046034,GO:1902600	3.6.3.14	ko:K02133	ko00190,ko01100,ko04714,ko05010,ko05012,ko05016,map00190,map01100,map04714,map05010,map05012,map05016	M00158			ko00000,ko00001,ko00002,ko01000	3.A.2.1			ATP-synt_ab,ATP-synt_ab_N	tr|A0ACC2PUK9|A0ACC2PUK9_9HYME	tr|A0A6H5IXE6|A0A6H5IXE6_9HYME	ATP synthase subunit beta OS=Trichogramma brassicae OX=86971 GN=TBRA_LOCUS13250 PE=3 SV=1	tr|A0A7M6UFJ1|A0A7M6UFJ1_NASVI	ATP synthase subunit beta OS=Nasonia vitripennis OX=7425 PE=3 SV=1	tr|A0A7M7GTH2|A0A7M7GTH2_APIME	ATP synthase subunit beta OS=Apis mellifera OX=7460 GN=551766 PE=3 SV=1	tr|A0A9P0A2J4|A0A9P0A2J4_BEMTA	ATP synthase subunit beta OS=Bemisia tabaci OX=7038 GN=BEMITA_LOCUS2140 PE=3 SV=1	tr|A0A6J1WTF1|A0A6J1WTF1_GALME;tr|A0A6J1WTH0|A0A6J1WTH0_GALME	ATP synthase subunit beta OS=Galleria mellonella OX=7137 GN=LOC113515682 PE=3 SV=2;ATP synthase subunit beta OS=Galleria mellonella OX=7137 GN=LOC113515701 PE=3 SV=1	tr|A0A8R2M8T9|A0A8R2M8T9_BOMMO;tr|A0A8R2R0M5|A0A8R2R0M5_BOMMO;tr|A0A8R2R392|A0A8R2R392_BOMMO;tr|A0A8R2R586|A0A8R2R586_BOMMO;tr|A0A8R2RAA2|A0A8R2RAA2_BOMMO;tr|A0A8R2RAY2|A0A8R2RAY2_BOMMO;tr|Q1HPT1|Q1HPT1_BOMMO	ATP synthase subunit beta OS=Bombyx mori OX=7091 PE=3 SV=1;ATP synthase subunit beta OS=Bombyx mori OX=7091 PE=3 SV=1;ATP synthase subunit beta OS=Bombyx mori OX=7091 PE=3 SV=1;ATP synthase subunit beta OS=Bombyx mori OX=7091 PE=3 SV=1;ATP synthase subunit beta OS=Bombyx mori OX=7091 PE=3 SV=1;H(+)-transporting two-sector ATPase OS=Bombyx mori OX=7091 PE=3 SV=1;ATP synthase subunit beta OS=Bombyx mori OX=7091 PE=2 SV=1	sp|Q05825|ATPB_DROME;tr|L0MQ04|L0MQ04_DROME;tr|X2JH42|X2JH42_DROME	ATP synthase subunit beta, mitochondrial OS=Drosophila melanogaster OX=7227 GN=ATPsynbeta PE=1 SV=3;ATP synthase subunit beta OS=Drosophila melanogaster OX=7227 GN=ATPsynbeta PE=1 SV=1;ATP synthase subunit beta OS=Drosophila melanogaster OX=7227 GN=ATPsynbeta PE=1 SV=1
esu_F_DN36686_c8_g2_i1.p1	ENSU_02357	LSM14A	Scd6-like Sm domain		OG0001349	XP_016841698.1_protein_LSM14_homolog_B_isoform_X1_[Nasonia_vitripennis]	MSAGMPELGSKISLISKADIRYEGRLFTVDPQECTIALANVKSFGTEDRETQFPVAPQNQVYEYILFRGSDIKDIRVVTNVSSMPNDPAIVQMTVQPPMGQQSYQAQSGFNHPMMSQISAISGQYGPPYGMSIGGIGSMMSLGSVQSRQPTAKQSELGTGITTEPRTISVSNCQMTSGVDTMLKDQALQDGVLDIISGGSRSATPTSLLRKSPTIDQGVQVGQLKNQSSKVGEKPNLKTVQASYRDHDSIVGGRASGMSQYGENKQRDNKEVSMHNQNIRMRGSSSAGNQGSGWINQRGQMRGSRGGLSGPGPSRGGRGTFRPQQNTGSKPKNTLKFDNDYDFEQANTEFEELRSQLAKTKIDHGLESEKKDDSGNETGAGDNEPEEESEIVHYDKTKSFFDNISCEAVERSKGRSQRTDWRTERKLNSETFGISSMRRGSFRGGRGYYNRGNMGNAMYRHNQAGSHQNFRSGYRGQRSTGQRKSLSSLNQHPSSAQSHQGPTSTNIQSSRNNVTINNSATVEQANNNTSSSSSTTNQNQQSSRLVTSSA	550	intracellular trafficking, secretion, and vesicular transport;	IPR025609;IPR010920;IPR025761;IPR025768;IPR019050;IPR025762	Lsm14-like, N-terminal;LSM domain superfamily;FFD box;TFG box;FDF domain;DFDF domain	consensus disorder prediction;LSm14_N;Sm-like ribonucleoproteins;Scd6-like Sm domain;Trailer hitch, isoform C;FFD box profile.;LSM14_2;TFG box profile.;FDF_2;Coil;DFDF domain profile.;SCD6 PROTEIN-RELATED;FDF domain	GO:0000226,GO:0000242,GO:0000932,GO:0001817,GO:0001819,GO:0001959,GO:0001961,GO:0002218,GO:0002221,GO:0002252,GO:0002253,GO:0002376,GO:0002682,GO:0002684,GO:0002753,GO:0002757,GO:0002758,GO:0002764,GO:0003674,GO:0003676,GO:0003677,GO:0003690,GO:0003723,GO:0003725,GO:0003727,GO:0005488,GO:0005515,GO:0005575,GO:0005622,GO:0005623,GO:0005737,GO:0005813,GO:0005815,GO:0005819,GO:0005829,GO:0005856,GO:0006950,GO:0006952,GO:0006996,GO:0007010,GO:0007017,GO:0007154,GO:0007165,GO:0008150,GO:0009605,GO:0009607,GO:0009615,GO:0009966,GO:0009967,GO:0009987,GO:0010494,GO:0010646,GO:0010647,GO:0015630,GO:0016043,GO:0022607,GO:0022613,GO:0022618,GO:0023051,GO:0023052,GO:0023056,GO:0030029,GO:0030036,GO:0030522,GO:0031347,GO:0031349,GO:0032991,GO:0033962,GO:0034622,GO:0035556,GO:0035770,GO:0036464,GO:0039528,GO:0039529,GO:0043186,GO:0043207,GO:0043226,GO:0043228,GO:0043229,GO:0043232,GO:0043933,GO:0044085,GO:0044422,GO:0044424,GO:0044430,GO:0044444,GO:0044446,GO:0044450,GO:0044464,GO:0044764,GO:0045088,GO:0045089,GO:0045169,GO:0045495,GO:0048518,GO:0048522,GO:0048583,GO:0048584,GO:0050776,GO:0050778,GO:0050789,GO:0050794,GO:0050896,GO:0051233,GO:0051239,GO:0051240,GO:0051607,GO:0051704,GO:0051707,GO:0051716,GO:0060293,GO:0060338,GO:0060340,GO:0060759,GO:0060760,GO:0065003,GO:0065007,GO:0070925,GO:0071826,GO:0071840,GO:0080134,GO:0097159,GO:0098542,GO:0098586,GO:1901363,GO:1990124,GO:1990904			ko:K18749					ko00000,ko03019				FDF,LSM14	tr|A0ACC2PX00|A0ACC2PX00_9HYME	tr|A0A6H5I3U8|A0A6H5I3U8_9HYME	DFDF domain-containing protein OS=Trichogramma brassicae OX=86971 GN=TBRA_LOCUS1478 PE=3 SV=1	tr|A0A7M7IS35|A0A7M7IS35_NASVI;tr|A0A7M7ISY5|A0A7M7ISY5_NASVI;tr|A0A7M7IUP1|A0A7M7IUP1_NASVI;tr|A0A7M7R162|A0A7M7R162_NASVI	Uncharacterized protein OS=Nasonia vitripennis OX=7425 GN=100121988 PE=3 SV=1;Uncharacterized protein OS=Nasonia vitripennis OX=7425 GN=100121988 PE=3 SV=1;Uncharacterized protein OS=Nasonia vitripennis OX=7425 GN=100121988 PE=3 SV=1;Uncharacterized protein OS=Nasonia vitripennis OX=7425 GN=100121988 PE=3 SV=1	tr|A0A7M7GMK6|A0A7M7GMK6_APIME;tr|A0A7M7R3W9|A0A7M7R3W9_APIME	Protein LSM14 homolog A isoform X2 OS=Apis mellifera OX=7460 GN=410015 PE=3 SV=1;Protein LSM14 homolog A isoform X1 OS=Apis mellifera OX=7460 GN=LOC410015 PE=3 SV=1	tr|A0A9P0G1D4|A0A9P0G1D4_BEMTA	Uncharacterized protein OS=Bemisia tabaci OX=7038 GN=BEMITA_LOCUS430 PE=3 SV=1	tr|A0A6J1X1C0|A0A6J1X1C0_GALME;tr|A0A6J1X1I5|A0A6J1X1I5_GALME;tr|A0A6J1X7P4|A0A6J1X7P4_GALME;tr|A0A6J1X7V2|A0A6J1X7V2_GALME;tr|A0A6J3C781|A0A6J3C781_GALME	Protein LSM14 homolog B isoform X4 OS=Galleria mellonella OX=7137 GN=LOC113521539 PE=3 SV=1;Protein LSM14 homolog B isoform X1 OS=Galleria mellonella OX=7137 GN=LOC113521539 PE=3 SV=1;Protein LSM14 homolog B isoform X2 OS=Galleria mellonella OX=7137 GN=LOC113521539 PE=3 SV=1;Protein LSM14 homolog B isoform X3 OS=Galleria mellonella OX=7137 GN=LOC113521539 PE=3 SV=1;Protein LSM14 homolog B isoform X5 OS=Galleria mellonella OX=7137 GN=LOC113521539 PE=3 SV=1	tr|A0A8R2AKY1|A0A8R2AKY1_BOMMO;tr|A0A8R2ALV8|A0A8R2ALV8_BOMMO;tr|A0A8R2GC16|A0A8R2GC16_BOMMO;tr|A0A8R2GC85|A0A8R2GC85_BOMMO	Protein LSM14 homolog B OS=Bombyx mori OX=7091 PE=3 SV=1;Protein LSM14 homolog B OS=Bombyx mori OX=7091 PE=3 SV=1;Uncharacterized protein OS=Bombyx mori OX=7091 PE=3 SV=1;Uncharacterized protein OS=Bombyx mori OX=7091 PE=3 SV=1
esu_F_DN36686_c8_g2_i2.p1	ENSU_02358	LSM14A	Scd6-like Sm domain		OG0001349	XP_016841700.1_protein_LSM14_homolog_A_isoform_X3_[Nasonia_vitripennis]	MSAGMPELGSKISLISKADIRYEGRLFTVDPQECTIALANVKSFGTEDRETQFPVAPQNQVYEYILFRGSDIKDIRVVTNVSSMPNDPAIVQMTVQPPMGQQSYQAQSGFNHPMMSQISAISGQYGPPYGMSIGGIGSMMSLGSVQSRQPTAKQSVLDIISGGSRSATPTSLLRKSPTIDQGVQVGQLKNQSSKVGEKPNLKTVQASYRDHDSIVGGRASGMSQYGENKQRDNKEVSMHNQNIRMRGSSSAGNQGSGWINQRGQMRGSRGGLSGPGPSRGGRGTFRPQQNTGSKPKNTLKFDNDYDFEQANTEFEELRSQLAKTKIDHGLESEKKDDSGNETGAGDNEPEEESEIVHYDKTKSFFDNISCEAVERSKGRSQRTDWRTERKLNSETFGISSMRRGSFRGGRGYYNRGNMGNAMYRHNQAGSHQNFRSGYRGQRSTGQRKSLSSLNQHPSSAQSHQGPTSTNIQSSRNNVTINNSATVEQANNNTSSSSSTTNQNQQSSRLVTSSA	514	intracellular trafficking, secretion, and vesicular transport;	IPR025609;IPR025762;IPR025768;IPR019050;IPR010920;IPR025761	Lsm14-like, N-terminal;DFDF domain;TFG box;FDF domain;LSM domain superfamily;FFD box	consensus disorder prediction;LSm14_N;DFDF domain profile.;TFG box profile.;Trailer hitch, isoform C;Scd6-like Sm domain;LSM14_2;SCD6 PROTEIN-RELATED;Coil;FDF domain;Sm-like ribonucleoproteins;FDF_2;FFD box profile.	GO:0000226,GO:0000242,GO:0000932,GO:0001817,GO:0001819,GO:0001959,GO:0001961,GO:0002218,GO:0002221,GO:0002252,GO:0002253,GO:0002376,GO:0002682,GO:0002684,GO:0002753,GO:0002757,GO:0002758,GO:0002764,GO:0003674,GO:0003676,GO:0003677,GO:0003690,GO:0003723,GO:0003725,GO:0003727,GO:0005488,GO:0005515,GO:0005575,GO:0005622,GO:0005623,GO:0005737,GO:0005813,GO:0005815,GO:0005819,GO:0005829,GO:0005856,GO:0006950,GO:0006952,GO:0006996,GO:0007010,GO:0007017,GO:0007154,GO:0007165,GO:0008150,GO:0009605,GO:0009607,GO:0009615,GO:0009966,GO:0009967,GO:0009987,GO:0010494,GO:0010646,GO:0010647,GO:0015630,GO:0016043,GO:0022607,GO:0022613,GO:0022618,GO:0023051,GO:0023052,GO:0023056,GO:0030029,GO:0030036,GO:0030522,GO:0031347,GO:0031349,GO:0032991,GO:0033962,GO:0034622,GO:0035556,GO:0035770,GO:0036464,GO:0039528,GO:0039529,GO:0043186,GO:0043207,GO:0043226,GO:0043228,GO:0043229,GO:0043232,GO:0043933,GO:0044085,GO:0044422,GO:0044424,GO:0044430,GO:0044444,GO:0044446,GO:0044450,GO:0044464,GO:0044764,GO:0045088,GO:0045089,GO:0045169,GO:0045495,GO:0048518,GO:0048522,GO:0048583,GO:0048584,GO:0050776,GO:0050778,GO:0050789,GO:0050794,GO:0050896,GO:0051233,GO:0051239,GO:0051240,GO:0051607,GO:0051704,GO:0051707,GO:0051716,GO:0060293,GO:0060338,GO:0060340,GO:0060759,GO:0060760,GO:0065003,GO:0065007,GO:0070925,GO:0071826,GO:0071840,GO:0080134,GO:0097159,GO:0098542,GO:0098586,GO:1901363,GO:1990124,GO:1990904			ko:K18749					ko00000,ko03019				FDF,LSM14	tr|A0ACC2PX00|A0ACC2PX00_9HYME	tr|A0A6H5I3U8|A0A6H5I3U8_9HYME	DFDF domain-containing protein OS=Trichogramma brassicae OX=86971 GN=TBRA_LOCUS1478 PE=3 SV=1	tr|A0A7M7IS35|A0A7M7IS35_NASVI;tr|A0A7M7ISY5|A0A7M7ISY5_NASVI;tr|A0A7M7IUP1|A0A7M7IUP1_NASVI;tr|A0A7M7R162|A0A7M7R162_NASVI	Uncharacterized protein OS=Nasonia vitripennis OX=7425 GN=100121988 PE=3 SV=1;Uncharacterized protein OS=Nasonia vitripennis OX=7425 GN=100121988 PE=3 SV=1;Uncharacterized protein OS=Nasonia vitripennis OX=7425 GN=100121988 PE=3 SV=1;Uncharacterized protein OS=Nasonia vitripennis OX=7425 GN=100121988 PE=3 SV=1	tr|A0A7M7GMK6|A0A7M7GMK6_APIME;tr|A0A7M7R3W9|A0A7M7R3W9_APIME	Protein LSM14 homolog A isoform X2 OS=Apis mellifera OX=7460 GN=410015 PE=3 SV=1;Protein LSM14 homolog A isoform X1 OS=Apis mellifera OX=7460 GN=LOC410015 PE=3 SV=1	tr|A0A9P0G1D4|A0A9P0G1D4_BEMTA	Uncharacterized protein OS=Bemisia tabaci OX=7038 GN=BEMITA_LOCUS430 PE=3 SV=1	tr|A0A6J1X1C0|A0A6J1X1C0_GALME;tr|A0A6J1X1I5|A0A6J1X1I5_GALME;tr|A0A6J1X7P4|A0A6J1X7P4_GALME;tr|A0A6J1X7V2|A0A6J1X7V2_GALME;tr|A0A6J3C781|A0A6J3C781_GALME	Protein LSM14 homolog B isoform X4 OS=Galleria mellonella OX=7137 GN=LOC113521539 PE=3 SV=1;Protein LSM14 homolog B isoform X1 OS=Galleria mellonella OX=7137 GN=LOC113521539 PE=3 SV=1;Protein LSM14 homolog B isoform X2 OS=Galleria mellonella OX=7137 GN=LOC113521539 PE=3 SV=1;Protein LSM14 homolog B isoform X3 OS=Galleria mellonella OX=7137 GN=LOC113521539 PE=3 SV=1;Protein LSM14 homolog B isoform X5 OS=Galleria mellonella OX=7137 GN=LOC113521539 PE=3 SV=1	tr|A0A8R2AKY1|A0A8R2AKY1_BOMMO;tr|A0A8R2ALV8|A0A8R2ALV8_BOMMO;tr|A0A8R2GC16|A0A8R2GC16_BOMMO;tr|A0A8R2GC85|A0A8R2GC85_BOMMO	Protein LSM14 homolog B OS=Bombyx mori OX=7091 PE=3 SV=1;Protein LSM14 homolog B OS=Bombyx mori OX=7091 PE=3 SV=1;Uncharacterized protein OS=Bombyx mori OX=7091 PE=3 SV=1;Uncharacterized protein OS=Bombyx mori OX=7091 PE=3 SV=1
esu_M_DN53984_c8_g1_i4.p1	ENSU_02359	BPTF	WSTF, HB1, Itc1p, MBD9 motif 1		OG0001350	XP_016844893.1_nucleosome-remodeling_factor_subunit_NURF301_isoform_X2_[Nasonia_vitripennis]	QKDKLEKDDEKKEKEKHDSDSMDVDATQESEKTVNKSAKENEDQSEKGGKSEAGDNSKDGGENDKNKSGEEETEIDENSEEVEKNGKKNNIVTRSKTGSLTPKTPTAEEAKKKVLAQSGTKEETDSKVIEKNGKEEVDNSRLTRQKAQQIASGTHLFKLGMDNNFKSYVNQYSTNTIALTKAQRNEERDKKRHLSHKFALSQTIDFKWIGSLTGARAVLVQTLRQTILQLESSIQAPFMHTNWPLLRKPWTTAVSSCVNARDFARALIALQACIKSVVFANVWHEQLGHVKLQRVTALEREEKKRLDKKEKKEKEDEEERNRLTYNFVKYTLGLKHQIWKQKGEEYRVHGQWGWLWLSNNRKCKIVDSSKLGLRAGPQKMMVQVKDQVDLKILAVDPSTYEQLVKEHCTYDNLDEADNKNDIKQEIKAESASGDNVLKKENKEDTVQEDKPIVSESIDEQKTDVKVEPETPKESSKLNLPVLAGMKIQKVFKPITSFDEVDITKALTTTGRAFYPKIGKKTRIDDFLARRTHLKLLEERRLSQSEKLKEITNMANNKKSESEDVDVEGTGESGGGAANTTVSNTPTTKSTNKPMTPNTKEVLAAIWKRIQQVRALYANLTRLGGKNITCYSRNCNLATQNMSSKNVITSQSLANHCYSPICIKKIQLKRDLVILLRKANALNSNQSTAAVANATASSQSSAIKTEPSEQSKTLEKNESDASKESADEKKSIDIKKESPQSDSQDDGSGDAPASKKPKLEMDKGDDSEDVKTVVTTNSVVTTTTVTTTTTTQKMKTVDGVVKNMQETVTSTNSVDVKSEVKTSTTTATQPKTTTIVNRRGRTVQRVIYTKELNADGSERIYSATSTEGKVYLKKVAVSLADRRKKRTPVKYPLCSTFCSKNKNRSILVLPQHELRKLSRTGGRTPIQGFHHLAKANTSVWPYPCPRPLFKTCWLYRTVGLKSLAAAALQLRILWSSIRWDDVSAKPLSNDGKHQITTDTEIMSLEILKHRQVGQFLDKTQYLRRKVVIPLELPKQIREVTSIRSGLRKRKRPESPQSTEPQVSEEWVDEDKLELWEIKQYGERVDKANAQIITRSRSGPQTLIVSGSRNSGIGTNDQLVSGKATPEEIKEKMEQQLRMQRAAHQQKRALENLKTPGTPVTQLVKVTSNSAQDGTLKLVTKVAIPANSNSSQGKSQLTSLLTTPNQKFVNTRRIYMAKNPDGTTRVITASSNILPKTPQQGQSSNQQSLIKATGQSTPNTPTQQVQQKVQILRGPDGKLQVRGLMPGQQLVQMPDGKLHVLNTSQNITVASSPQSAGGTTSAVTPTSTKVLTNAVKLINTPGKTPAKIVGQVNQTEQSPGQLQQVLPTNQKLKTTVVSPGTPIGQQQKIVVANTMQGTQVLSTSGQVIANQIVVNNAALAQQLASGKAQLATIGGQQVLLSRTTTGNLVQLNSGNANIIVRNAVTPNKSQIVTQQSTAATTPSATVNTSVTASPSANTTSTTATGSSTAQGTPVSTSSTTSQTATTPAPGSVEESLLVGQPPGTVIKCVTAQVIQTTQGPRIVLQGLTGTDFTPNQLSMVHQQVKQQLLKAQETSGKVGVLGPTKIYLAVQPPPNAPNQATPTPATPKAKLETTETAQSENNSDTKVKLEGNLEQKEASPAKKPKILVQPTQRKGVTDNETPRTNVANGQQPNQTSKDQSNDFVLTPDYIQQTIKNALKQENLDPGIEEKLLQLQRYQEKQMKGTEGSVTSVSHTPPITSIARTPARKRPMPPTPVTVTTSQTSHGDRNSDWIMETPKRKPPVKQEIRDVSKLNKLNDSGDSGEKIRSNKFKETPDQKRKQQLPSKMQVLLFRHKELLKKDILKRRALLEKELQIDVQKDLSAELATRTKAERHKQDEVKVGGVKRKATIQSPQQITSPNKSKPKKQKSPGGHMPNSAPPTSNSRIKKEKLYCLCRTPYDETKFYVGCDLCNNWFHGDCVGITEQMSKTMSEFVCTECQHARETQELYCLCRQPYDESQFYICCDKCQDWFHGRCVGILQSEADNIDEYVCPNCQRNSSVNFANMKNLNAKDLELLKKLIKQIQGHKSAWPFMEPVDPNEAPDYYKVIKEPMDLQTIELRINDKSYKKLSEFIGDMTKIFDNCRYYNPKESPFFKCAESLETYFVNKIKCLREKFSETK	2177	chromatin structure and dynamics;transcription;	IPR011011;IPR019787;IPR036427;IPR001487;IPR013083;IPR018359;IPR038028;IPR001965	Zinc finger, FYVE/PHD-type;Zinc finger, PHD-finger;Bromodomain-like superfamily;Bromodomain;Zinc finger, RING/FYVE/PHD-type;Bromodomain, conserved site;Nucleosome-remodeling factor subunit BPTF;Zinc finger, PHD-type	FYVE/PHD zinc finger;nucleosome-remodeling factor subunit BPTF isoform X1;consensus disorder prediction;PHD2_3_BPTF;Zinc finger PHD-type profile.;Bromo_gcn5_like;Bromodomain profile.;Bromodomain signature;Zinc/RING finger domain, C3HC4 (zinc finger);Bromodomain signature.;Bromodomain;Coil;NUCLEOSOME-REMODELING FACTOR SUBUNIT BPTF;PHD-finger;bromo_6;PHD_PHF3_like;PHD_3	GO:0000003,GO:0000122,GO:0000228,GO:0000785,GO:0000790,GO:0002165,GO:0002376,GO:0002520,GO:0002682,GO:0002683,GO:0003006,GO:0003674,GO:0003676,GO:0003677,GO:0005102,GO:0005488,GO:0005515,GO:0005575,GO:0005622,GO:0005623,GO:0005634,GO:0005654,GO:0005694,GO:0006139,GO:0006325,GO:0006338,GO:0006351,GO:0006355,GO:0006357,GO:0006725,GO:0006807,GO:0006996,GO:0007154,GO:0007165,GO:0007275,GO:0007276,GO:0007283,GO:0007399,GO:0007417,GO:0007420,GO:0008134,GO:0008150,GO:0008152,GO:0008593,GO:0009058,GO:0009059,GO:0009719,GO:0009725,GO:0009755,GO:0009791,GO:0009889,GO:0009890,GO:0009891,GO:0009892,GO:0009893,GO:0009966,GO:0009967,GO:0009968,GO:0009987,GO:0010033,GO:0010467,GO:0010468,GO:0010556,GO:0010557,GO:0010558,GO:0010604,GO:0010605,GO:0010628,GO:0010629,GO:0010646,GO:0010647,GO:0010648,GO:0014070,GO:0016043,GO:0016070,GO:0016589,GO:0016922,GO:0018130,GO:0019219,GO:0019222,GO:0019438,GO:0019953,GO:0022412,GO:0022414,GO:0023051,GO:0023052,GO:0023056,GO:0023057,GO:0030097,GO:0030154,GO:0030518,GO:0030522,GO:0031010,GO:0031323,GO:0031324,GO:0031325,GO:0031326,GO:0031327,GO:0031328,GO:0031347,GO:0031348,GO:0031974,GO:0031981,GO:0032501,GO:0032502,GO:0032504,GO:0032774,GO:0032870,GO:0032991,GO:0033993,GO:0034641,GO:0034645,GO:0034654,GO:0034728,GO:0035064,GO:0035073,GO:0035075,GO:0035076,GO:0035210,GO:0035257,GO:0036314,GO:0036315,GO:0042221,GO:0042393,GO:0042766,GO:0043170,GO:0043226,GO:0043227,GO:0043228,GO:0043229,GO:0043231,GO:0043232,GO:0043233,GO:0043401,GO:0043565,GO:0043933,GO:0044237,GO:0044238,GO:0044249,GO:0044260,GO:0044271,GO:0044422,GO:0044424,GO:0044427,GO:0044428,GO:0044446,GO:0044454,GO:0044464,GO:0044703,GO:0045088,GO:0045747,GO:0045824,GO:0045892,GO:0045893,GO:0045934,GO:0045935,GO:0045944,GO:0046425,GO:0046426,GO:0046483,GO:0048232,GO:0048513,GO:0048515,GO:0048518,GO:0048519,GO:0048522,GO:0048523,GO:0048534,GO:0048545,GO:0048583,GO:0048584,GO:0048585,GO:0048609,GO:0048731,GO:0048856,GO:0048869,GO:0050776,GO:0050777,GO:0050789,GO:0050794,GO:0050896,GO:0051171,GO:0051172,GO:0051173,GO:0051252,GO:0051253,GO:0051254,GO:0051276,GO:0051427,GO:0051704,GO:0051716,GO:0060255,GO:0060322,GO:0065007,GO:0070013,GO:0070577,GO:0070603,GO:0070887,GO:0071310,GO:0071383,GO:0071390,GO:0071396,GO:0071407,GO:0071495,GO:0071704,GO:0071824,GO:0071840,GO:0080090,GO:0080134,GO:0090304,GO:0097159,GO:0097305,GO:0097306,GO:0097659,GO:0140030,GO:0140033,GO:0140034,GO:1901360,GO:1901362,GO:1901363,GO:1901576,GO:1901654,GO:1901655,GO:1901700,GO:1901701,GO:1902494,GO:1902531,GO:1902532,GO:1902679,GO:1902680,GO:1903506,GO:1903507,GO:1903508,GO:1904892,GO:1904893,GO:1904949,GO:2000112,GO:2000113,GO:2001141	GO:0005515,GO:0006357,GO:0016589		ko:K11728					ko00000,ko03036				Bromodomain,DDT,PHD,WHIM1,WSD	tr|A0ACC2PVD6|A0ACC2PVD6_9HYME			tr|A0A7M7J827|A0A7M7J827_NASVI;tr|A0A7M7M2Q0|A0A7M7M2Q0_NASVI;tr|A0A7M7QKI5|A0A7M7QKI5_NASVI;tr|A0A7M7TAV7|A0A7M7TAV7_NASVI;tr|A0A7M7TAX7|A0A7M7TAX7_NASVI	Nucleosome-remodeling factor subunit NURF301 OS=Nasonia vitripennis OX=7425 PE=4 SV=1;Nucleosome-remodeling factor subunit NURF301 OS=Nasonia vitripennis OX=7425 PE=4 SV=1;Nucleosome-remodeling factor subunit NURF301 OS=Nasonia vitripennis OX=7425 PE=4 SV=1;Nucleosome-remodeling factor subunit NURF301 OS=Nasonia vitripennis OX=7425 PE=4 SV=1;Nucleosome-remodeling factor subunit NURF301 OS=Nasonia vitripennis OX=7425 PE=4 SV=1	tr|A0A7M7GVY9|A0A7M7GVY9_APIME;tr|A0A7M7GWZ5|A0A7M7GWZ5_APIME;tr|A0A7M7L541|A0A7M7L541_APIME	Nucleosome-remodeling factor subunit NURF301 isoform X2 OS=Apis mellifera OX=7460 GN=LOC412256 PE=4 SV=1;Nucleosome-remodeling factor subunit NURF301 isoform X3 OS=Apis mellifera OX=7460 GN=LOC412256 PE=4 SV=1;Nucleosome-remodeling factor subunit NURF301 isoform X1 OS=Apis mellifera OX=7460 GN=LOC412256 PE=4 SV=1	tr|A0A9P0A1Y9|A0A9P0A1Y9_BEMTA	Nucleosome-remodeling factor subunit NURF301 OS=Bemisia tabaci OX=7038 GN=BEMITA_LOCUS2132 PE=4 SV=1	tr|A0A6J1WYU7|A0A6J1WYU7_GALME	Nucleosome-remodeling factor subunit NURF301 OS=Galleria mellonella OX=7137 GN=LOC113517576 PE=4 SV=2	tr|A0A8R1WIP7|A0A8R1WIP7_BOMMO	Nucleosome-remodeling factor subunit NURF301 OS=Bombyx mori OX=7091 PE=4 SV=1	sp|Q9W0T1|NU301_DROME;tr|E1JHV6|E1JHV6_DROME;tr|E1JHV7|E1JHV7_DROME;tr|M9PBG5|M9PBG5_DROME;tr|M9PDH1|M9PDH1_DROME;tr|M9PE12|M9PE12_DROME	Nucleosome-remodeling factor subunit NURF301 OS=Drosophila melanogaster OX=7227 GN=E(bx) PE=1 SV=2;Enhancer of bithorax, isoform E OS=Drosophila melanogaster OX=7227 GN=E(bx) PE=1 SV=1;Enhancer of bithorax, isoform F OS=Drosophila melanogaster OX=7227 GN=E(bx) PE=1 SV=1;Enhancer of bithorax, isoform G OS=Drosophila melanogaster OX=7227 GN=E(bx) PE=1 SV=1;Enhancer of bithorax, isoform H OS=Drosophila melanogaster OX=7227 GN=E(bx) PE=1 SV=1;Enhancer of bithorax, isoform I OS=Drosophila melanogaster OX=7227 GN=E(bx) PE=1 SV=1
esu_pupa_NODE_1989_length_3496_cov_26.265264_g1460_i0.p1	ENSU_02360	BPTF	Zinc ion binding		OG0001350	XP_031787989.1_nucleosome-remodeling_factor_subunit_NURF301_isoform_X3_[Nasonia_vitripennis]	MSGRGGTKRRGRPPKSIVMERPKKFQYHLMKKPKYLQSKGSETPGSQPGTPTASRPATPQDNSEETTTSTGTRRSTRNRKSAPRGPKEKHSKKGGHSGSAYQRRGYNTSVDYHDSEYHYGSDFGDESSDKSDIEDDPLLQSEDESSDSAGEPDPSSDSDFSLSSFSTTSGTPRRALLAQQRPPSPEPLWLQNREIPPLELPKSSDDLLVPKDLVMPCLSIYEILRHFRTLLRLSPFRFEDFCAALVCEDQTNLLTEIHITLIKALLREEDSQQTHFGPLDQKDSVNISLYFVDAMTWPEVLRSYVESDKSFDQNILTILSNSEYPFSGIEDRIKVLQFLSGQFLITNPVREDLLHEGNRDYDDHCRVCHRLGDLLCCETCPAVFHLECVEPPLVDVPPEDWQCNICKAHKISGVMDCVPDVEKNGLLCRQEHLGFDRHGRKYWFLVRRVFIESESGEIWYYSTPLQLDELMKKLDDSEMEVALYRELSDYKDEIKRQMELTESITNQLKGNKKSYLEVENGIILKMQKDKLEKDDEKKEKEKHDSDSMDVDATQESEKTVNKSAKENEDQSEKGGKSEAGDNSKDGGENDKNKSGEEETEIDENSEEVEKNGKKNNIVTRSKTGSLTPKTPTAEEAKKKVLAQSGTKEETDSKVIEKNGKEEVDNSRLTRQKAQQIASGTHLFKLG	686	chromatin structure and dynamics;transcription;	IPR001965;IPR019786;IPR019787;IPR018501;IPR011011;IPR013083;IPR038028;IPR028942	Zinc finger, PHD-type;Zinc finger, PHD-type, conserved site;Zinc finger, PHD-finger;DDT domain;Zinc finger, FYVE/PHD-type;Zinc finger, RING/FYVE/PHD-type;Nucleosome-remodeling factor subunit BPTF;WHIM1 domain	consensus disorder prediction;PHD_3;Zinc finger PHD-type signature.;Zinc finger PHD-type profile.;testlast3;DDT domain profile.;FYVE/PHD zinc finger;Coil;PHD1_BPTF;PHD-finger;DDT domain;Zinc/RING finger domain, C3HC4 (zinc finger);NUCLEOSOME-REMODELING FACTOR SUBUNIT BPTF;WSTF, HB1, Itc1p, MBD9 motif 1	GO:0000003,GO:0000122,GO:0000228,GO:0000785,GO:0000790,GO:0002165,GO:0002376,GO:0002520,GO:0002682,GO:0002683,GO:0003006,GO:0003674,GO:0003676,GO:0003677,GO:0005102,GO:0005488,GO:0005515,GO:0005575,GO:0005622,GO:0005623,GO:0005634,GO:0005654,GO:0005694,GO:0006139,GO:0006325,GO:0006338,GO:0006351,GO:0006355,GO:0006357,GO:0006725,GO:0006807,GO:0006996,GO:0007154,GO:0007165,GO:0007275,GO:0007276,GO:0007283,GO:0007399,GO:0007417,GO:0007420,GO:0008134,GO:0008150,GO:0008152,GO:0008593,GO:0009058,GO:0009059,GO:0009719,GO:0009725,GO:0009755,GO:0009791,GO:0009889,GO:0009890,GO:0009891,GO:0009892,GO:0009893,GO:0009966,GO:0009967,GO:0009968,GO:0009987,GO:0010033,GO:0010467,GO:0010468,GO:0010556,GO:0010557,GO:0010558,GO:0010604,GO:0010605,GO:0010628,GO:0010629,GO:0010646,GO:0010647,GO:0010648,GO:0014070,GO:0016043,GO:0016070,GO:0016589,GO:0016922,GO:0018130,GO:0019219,GO:0019222,GO:0019438,GO:0019953,GO:0022412,GO:0022414,GO:0023051,GO:0023052,GO:0023056,GO:0023057,GO:0030097,GO:0030154,GO:0030518,GO:0030522,GO:0031010,GO:0031323,GO:0031324,GO:0031325,GO:0031326,GO:0031327,GO:0031328,GO:0031347,GO:0031348,GO:0031974,GO:0031981,GO:0032501,GO:0032502,GO:0032504,GO:0032774,GO:0032870,GO:0032991,GO:0033993,GO:0034641,GO:0034645,GO:0034654,GO:0034728,GO:0035064,GO:0035073,GO:0035075,GO:0035076,GO:0035210,GO:0035257,GO:0036314,GO:0036315,GO:0042221,GO:0042393,GO:0042766,GO:0043170,GO:0043226,GO:0043227,GO:0043228,GO:0043229,GO:0043231,GO:0043232,GO:0043233,GO:0043401,GO:0043565,GO:0043933,GO:0044237,GO:0044238,GO:0044249,GO:0044260,GO:0044271,GO:0044422,GO:0044424,GO:0044427,GO:0044428,GO:0044446,GO:0044454,GO:0044464,GO:0044703,GO:0045088,GO:0045747,GO:0045824,GO:0045892,GO:0045893,GO:0045934,GO:0045935,GO:0045944,GO:0046425,GO:0046426,GO:0046483,GO:0048232,GO:0048513,GO:0048515,GO:0048518,GO:0048519,GO:0048522,GO:0048523,GO:0048534,GO:0048545,GO:0048583,GO:0048584,GO:0048585,GO:0048609,GO:0048731,GO:0048856,GO:0048869,GO:0050776,GO:0050777,GO:0050789,GO:0050794,GO:0050896,GO:0051171,GO:0051172,GO:0051173,GO:0051252,GO:0051253,GO:0051254,GO:0051276,GO:0051427,GO:0051704,GO:0051716,GO:0060255,GO:0060322,GO:0065007,GO:0070013,GO:0070577,GO:0070603,GO:0070887,GO:0071310,GO:0071383,GO:0071390,GO:0071396,GO:0071407,GO:0071495,GO:0071704,GO:0071824,GO:0071840,GO:0080090,GO:0080134,GO:0090304,GO:0097159,GO:0097305,GO:0097306,GO:0097659,GO:0140030,GO:0140033,GO:0140034,GO:1901360,GO:1901362,GO:1901363,GO:1901576,GO:1901654,GO:1901655,GO:1901700,GO:1901701,GO:1902494,GO:1902531,GO:1902532,GO:1902679,GO:1902680,GO:1903506,GO:1903507,GO:1903508,GO:1904892,GO:1904893,GO:1904949,GO:2000112,GO:2000113,GO:2001141	GO:0006357,GO:0016589		ko:K11728					ko00000,ko03036				Bromodomain,DDT,PHD,WHIM1,WSD	tr|A0ACC2PVD6|A0ACC2PVD6_9HYME			tr|A0A7M7J827|A0A7M7J827_NASVI;tr|A0A7M7M2Q0|A0A7M7M2Q0_NASVI;tr|A0A7M7QKI5|A0A7M7QKI5_NASVI;tr|A0A7M7TAV7|A0A7M7TAV7_NASVI;tr|A0A7M7TAX7|A0A7M7TAX7_NASVI	Nucleosome-remodeling factor subunit NURF301 OS=Nasonia vitripennis OX=7425 PE=4 SV=1;Nucleosome-remodeling factor subunit NURF301 OS=Nasonia vitripennis OX=7425 PE=4 SV=1;Nucleosome-remodeling factor subunit NURF301 OS=Nasonia vitripennis OX=7425 PE=4 SV=1;Nucleosome-remodeling factor subunit NURF301 OS=Nasonia vitripennis OX=7425 PE=4 SV=1;Nucleosome-remodeling factor subunit NURF301 OS=Nasonia vitripennis OX=7425 PE=4 SV=1	tr|A0A7M7GVY9|A0A7M7GVY9_APIME;tr|A0A7M7GWZ5|A0A7M7GWZ5_APIME;tr|A0A7M7L541|A0A7M7L541_APIME	Nucleosome-remodeling factor subunit NURF301 isoform X2 OS=Apis mellifera OX=7460 GN=LOC412256 PE=4 SV=1;Nucleosome-remodeling factor subunit NURF301 isoform X3 OS=Apis mellifera OX=7460 GN=LOC412256 PE=4 SV=1;Nucleosome-remodeling factor subunit NURF301 isoform X1 OS=Apis mellifera OX=7460 GN=LOC412256 PE=4 SV=1	tr|A0A9P0A1Y9|A0A9P0A1Y9_BEMTA	Nucleosome-remodeling factor subunit NURF301 OS=Bemisia tabaci OX=7038 GN=BEMITA_LOCUS2132 PE=4 SV=1	tr|A0A6J1WYU7|A0A6J1WYU7_GALME	Nucleosome-remodeling factor subunit NURF301 OS=Galleria mellonella OX=7137 GN=LOC113517576 PE=4 SV=2	tr|A0A8R1WIP7|A0A8R1WIP7_BOMMO	Nucleosome-remodeling factor subunit NURF301 OS=Bombyx mori OX=7091 PE=4 SV=1	sp|Q9W0T1|NU301_DROME;tr|E1JHV6|E1JHV6_DROME;tr|E1JHV7|E1JHV7_DROME;tr|M9PBG5|M9PBG5_DROME;tr|M9PDH1|M9PDH1_DROME;tr|M9PE12|M9PE12_DROME	Nucleosome-remodeling factor subunit NURF301 OS=Drosophila melanogaster OX=7227 GN=E(bx) PE=1 SV=2;Enhancer of bithorax, isoform E OS=Drosophila melanogaster OX=7227 GN=E(bx) PE=1 SV=1;Enhancer of bithorax, isoform F OS=Drosophila melanogaster OX=7227 GN=E(bx) PE=1 SV=1;Enhancer of bithorax, isoform G OS=Drosophila melanogaster OX=7227 GN=E(bx) PE=1 SV=1;Enhancer of bithorax, isoform H OS=Drosophila melanogaster OX=7227 GN=E(bx) PE=1 SV=1;Enhancer of bithorax, isoform I OS=Drosophila melanogaster OX=7227 GN=E(bx) PE=1 SV=1
esu_F_DN30986_c0_g1_i1.p1	ENSU_02361	LIN54	Tesmin/TSO1-like CXC domain, cysteine-rich domain		OG0001351	XP_008212733.1_protein_lin-54_homolog_isoform_X2_[Nasonia_vitripennis]	MSTNKNQNSRAVVEPVALGSQTLTDTELSSLTLAHSNEQFGSSDYEFASIEAELESMNAEEVTTTEETVHTVIEECMEPEAESILPDVEMSESQEEQPMEQIIYTTATPSINQNMILQTKPTLQRVPSATAAQIKSNANQTAQSQSIMIVSPAAGSGASQILKISHPPSASPNQLQSLAQSLITGKSPDGSLIQIRQMPSTKQTIAAKGVKTTHSNSGKRTAQNSQQNRNVITKMFLANTSQQGGQQVLIAQSPTENQQGQTIKFLTSSPNLPMGSPTKTITYAQAQQMGFFSTGTSKVQHILPSGTPKPTGIIVNKLVSSTSTQPTKLTLVPTGTVKSPTKILPAPASGQSKSNSSHIGTHKVINQNSQKVIIRQSSLKSGTVNNNPIIRLPPNQTISSTQVHQLQVPGRAQVQYVRLVTPGNSNAVSTGKTKTQTLQTVTQKLGGQQQIVKVVPLNTGNQTLRTVAPKTNSGQRLLIPASSGVTGQTKSTVTIPAAALSQFTSGQAVISTNSNVGNIVVLPSQFVQKVEDGKSKLQQLNSSQLSQNSLNSSTGSISELKMQKSFSAADANGIRPRKPCNCTKSQCLKLYCDCFANGEFCHMCNCNNCSNNLGNEEERQRAIKSCLERNPNAFRPKIGKARETGDDIRRHNKGCNCKRSGCLKNYCECYEAKIPCSDNCKCVGCRNVEEPGMQKNSLTDLAEAVEVRTAQLSLNKSKMQQTLETAFRPSAVSNAGTRRPFNFLTDKVVEMTCQCLMAQAEEAERNMYNEEASSKLIIEEFGRCLKEIIESANKAEAT	798	inorganic ion transport and metabolism;	IPR005172;IPR028307;IPR033467	CRC domain;Lin-54 family;Tesmin/TSO1-like CXC domain	Tesmin/TSO1-like CXC domain, cysteine-rich domain;TESMIN/TSO1-RELATED;CXC_2;CRC domain profile.	GO:0000003,GO:0000122,GO:0000228,GO:0000785,GO:0000793,GO:0000794,GO:0000976,GO:0000977,GO:0001012,GO:0001067,GO:0003006,GO:0003674,GO:0003676,GO:0003677,GO:0003690,GO:0005488,GO:0005515,GO:0005575,GO:0005622,GO:0005623,GO:0005634,GO:0005654,GO:0005694,GO:0005700,GO:0006355,GO:0006357,GO:0006928,GO:0007275,GO:0007276,GO:0007281,GO:0007292,GO:0007568,GO:0008150,GO:0008340,GO:0009889,GO:0009890,GO:0009892,GO:0009987,GO:0010259,GO:0010468,GO:0010556,GO:0010558,GO:0010605,GO:0010629,GO:0017053,GO:0019219,GO:0019222,GO:0019953,GO:0022412,GO:0022414,GO:0030154,GO:0030317,GO:0030849,GO:0031323,GO:0031324,GO:0031326,GO:0031327,GO:0031523,GO:0031974,GO:0031981,GO:0032501,GO:0032502,GO:0032504,GO:0032991,GO:0040011,GO:0043226,GO:0043227,GO:0043228,GO:0043229,GO:0043231,GO:0043232,GO:0043233,GO:0043565,GO:0044212,GO:0044422,GO:0044424,GO:0044427,GO:0044428,GO:0044446,GO:0044451,GO:0044464,GO:0044703,GO:0045892,GO:0045934,GO:0048468,GO:0048477,GO:0048519,GO:0048523,GO:0048609,GO:0048856,GO:0048869,GO:0048870,GO:0050789,GO:0050794,GO:0051171,GO:0051172,GO:0051179,GO:0051252,GO:0051253,GO:0051674,GO:0051704,GO:0060255,GO:0065007,GO:0070013,GO:0070176,GO:0080090,GO:0090568,GO:0090571,GO:0097159,GO:0097722,GO:1901363,GO:1902679,GO:1903506,GO:1903507,GO:1990837,GO:2000112,GO:2000113,GO:2001141			ko:K21776	ko04218,map04218				ko00000,ko00001				TCR	tr|A0ACC2PCY2|A0ACC2PCY2_9HYME	tr|A0A6H5IQS8|A0A6H5IQS8_9HYME	Uncharacterized protein OS=Trichogramma brassicae OX=86971 GN=TBRA_LOCUS9768 PE=4 SV=1	tr|A0A7M7HE89|A0A7M7HE89_NASVI;tr|A0A7M7LRN9|A0A7M7LRN9_NASVI	CRC domain-containing protein OS=Nasonia vitripennis OX=7425 GN=100123709 PE=3 SV=1;CRC domain-containing protein OS=Nasonia vitripennis OX=7425 GN=100123709 PE=3 SV=1	tr|A0A7M7MSA8|A0A7M7MSA8_APIME;tr|A0A7M7MSD1|A0A7M7MSD1_APIME	Protein lin-54 homolog isoform X2 OS=Apis mellifera OX=7460 GN=LOC409483 PE=3 SV=1;Protein lin-54 homolog isoform X1 OS=Apis mellifera OX=7460 GN=LOC409483 PE=3 SV=1	tr|A0A9P0G2R5|A0A9P0G2R5_BEMTA	CRC domain-containing protein OS=Bemisia tabaci OX=7038 GN=BEMITA_LOCUS10827 PE=3 SV=1	tr|A0ABM3MUU1|A0ABM3MUU1_GALME;tr|A0ABM3MV15|A0ABM3MV15_GALME	Protein lin-54 homolog isoform X1 OS=Galleria mellonella OX=7137 GN=LOC113516185 PE=3 SV=1;Protein lin-54 homolog isoform X2 OS=Galleria mellonella OX=7137 GN=LOC113516185 PE=3 SV=1	tr|A0A8R2DMU8|A0A8R2DMU8_BOMMO;tr|A0A8R2DNY7|A0A8R2DNY7_BOMMO;tr|A0A8R2DP84|A0A8R2DP84_BOMMO;tr|A0A8R2DPV2|A0A8R2DPV2_BOMMO;tr|A0A8R2M6P8|A0A8R2M6P8_BOMMO;tr|A0A8R2RAN0|A0A8R2RAN0_BOMMO;tr|A0A8R2RBH1|A0A8R2RBH1_BOMMO	CRC domain-containing protein OS=Bombyx mori OX=7091 PE=3 SV=1;CRC domain-containing protein OS=Bombyx mori OX=7091 PE=3 SV=1;CRC domain-containing protein OS=Bombyx mori OX=7091 PE=3 SV=1;CRC domain-containing protein OS=Bombyx mori OX=7091 PE=3 SV=1;CRC domain-containing protein OS=Bombyx mori OX=7091 PE=3 SV=1;Uncharacterized protein OS=Bombyx mori OX=7091 PE=4 SV=1;Uncharacterized protein OS=Bombyx mori OX=7091 PE=4 SV=1	sp|A1Z9E2|LIN54_DROME;tr|E1JH59|E1JH59_DROME;tr|Q9VMQ3|Q9VMQ3_DROME	Protein lin-54 homolog OS=Drosophila melanogaster OX=7227 GN=mip120 PE=1 SV=1;Myb-interacting protein 120, isoform B OS=Drosophila melanogaster OX=7227 GN=mip120 PE=1 SV=1;RT06796p1 OS=Drosophila melanogaster OX=7227 GN=tomb PE=2 SV=1
esu_F_DN34464_c0_g1_i11.p1	ENSU_02362	PC	Catalyzes a 2-step reaction, involving the ATP-dependent carboxylation of the covalently attached biotin in the first step and the transfer of the carboxyl group to pyruvate in the second		OG0001352	XP_032457891.1_pyruvate_carboxylase_mitochondrial_isoform_X2_[Nasonia_vitripennis]	MYSVYRANKMLARRTEKLRFWKLSTLKFGTDIEYKPIRSVLVANRGEIAIRVFRACTELGIRSVAVYSEEDKMQMHRQKADESYIVGRGLPPVQAYLNVPEIIRVAKENDVDAIHPGYGFLSERSDFAQAVIDAGVRFIGPKPKVVQQMGDKVAARVAAIEANVPIVPGTDHPVTTSDEAMEFCTKHGLPVIFKAAYGGGGRGMRVVRQMGEVRELFDRASSEAKAAFGNGAMFIEKFIERPRHIEVQLLGDHAGNVIHLYERDCSVQRRHQKVVEIAPAPKLDPEVRKQMTDHAVKLAKHVGYSNAGTVEFLIDEAGNFYFIEVNARLQVEHTVTEEITGIDLVQSQIRIAEGMTLPELGMTQDKIVPQGFAIQCRVTTEDPAKNFQPDTGRIEVFRSGEGMGIRLDGASAYAGAIISPYYDSLLVKVIAHAGDLQSSCAKMNRALREFRVRGVKTNIPFLLNVLENQKFLNGVVDTYFIDENPQLFQFRPTQNRAQKLLNYIGSVLVNGPSTTLATPLKPAEIKPHVPQISMDTLSSPEGWRHIIQEKGPEAFAKAVRQHKGLLLMDTTFRDAHQSLLATRVRSHDLLLVSPFVSQKFNNLYSLENWGGATFDVALRFLHECPWERLEEMRKAIPNIPFQMLLRGANAVGYTNYPDNVVYKFCEIAYQSGMDIFRVFDSLNYLPNLILGMEAAGKAGGVVEAAISYSGDVSDPNRTKYDLNYYVNLSDELVKAGTHVLAIKDMAGLLKPKAATMLIDAIRQKHPDIPIHIHTHDTSGCGIASMLACAEAGADIVDVAVDSMSGMTSQPSMGALVASLQGTQNDTGYDLKDVSEYSAYWEQTRTLYAPFECTTTMKSGNADVYLNEIPGGQYTNLQFQAYSLGLGEFFEDVKKAYREANFLLGDIIKVTPSSKVVGDLAQFMVQNKLKPQDVLEKAEELSFPKSVVEFLQGAIGEPYQGFPEPLRSKVLKDMPRITGRPGESLKPLDFNALKTHLTETYATVSDKDVMSAALYPEVTEEFLSFRDIYGPVDKLDTRIFLTGPKVGEEFEVTIEKGKTLGIKTLAMAEDLTANGEREVFFEMNGQLRSVFIKDKKAAKELHIHPKASKSDKNQVGAPMPGSVVEIRVEVGDTVEKGAALIVLSAMKMEMVVQAPKAGKIKALNVTLGTKLEGDDLLLTME	1180	energy production and conversion;	IPR011054;IPR005479;IPR003379;IPR005930;IPR000891;IPR005482;IPR011761;IPR000089;IPR016185;IPR013785;IPR005481;IPR011053;IPR011764	Rudiment single hybrid motif;Carbamoyl-phosphate synthetase large subunit-like, ATP-binding domain;Carboxylase, conserved domain;Pyruvate carboxylase;Pyruvate carboxyltransferase;Biotin carboxylase, C-terminal;ATP-grasp fold;Biotin/lipoyl attachment;Pre-ATP-grasp domain superfamily;Aldolase-type TIM barrel;Biotin carboxylase-like, N-terminal domain;Single hybrid motif;Biotin carboxylation domain	Rudiment single hybrid motif;PYRUVATE CARBOXYLASE;Carbamoyl-phosphate synthase L chain, ATP binding domain;Propionyl-CoA carboxylase subunit alpha;Conserved carboxylase domain;PCB;Pyruvate carboxyltransferase domain.;HMGL-like;post-HMGL domain-like;Biotin carboxylase;Biotin carboxylase C-terminal domain;ATP-grasp fold profile.;Acetyl-CoA carboxylase biotin carboxyl carrier protein;pyruvate carboxylase f1077a mutant domain;Glutathione synthetase ATP-binding domain-like;Pyruvate carboxylase;Biotinyl/lipoyl domain profile.;Carbamoyl-phosphate synthase subdomain signature 2.;PreATP-grasp domain;DRE_TIM_PC_TC_5S;pyruv_carbox: pyruvate carboxylase;Biotin-requiring enzyme;Aldolase class I;biotinyl_domain;Biotin carboxylase, N-terminal domain;Biotin_carb_C_2;Single hybrid motif;Aldolase;Biotin carboxylation domain profile.	GO:0000166,GO:0003674,GO:0003824,GO:0004736,GO:0005488,GO:0005515,GO:0005524,GO:0005575,GO:0005622,GO:0005623,GO:0005737,GO:0005739,GO:0005975,GO:0005996,GO:0006006,GO:0006082,GO:0006090,GO:0006094,GO:0006107,GO:0008144,GO:0008150,GO:0008152,GO:0009058,GO:0009374,GO:0009889,GO:0009891,GO:0009892,GO:0009893,GO:0009987,GO:0010468,GO:0010562,GO:0010605,GO:0010629,GO:0016032,GO:0016051,GO:0016874,GO:0016885,GO:0017076,GO:0019058,GO:0019068,GO:0019072,GO:0019074,GO:0019216,GO:0019220,GO:0019222,GO:0019318,GO:0019319,GO:0019752,GO:0019842,GO:0030554,GO:0031323,GO:0031325,GO:0031326,GO:0031328,GO:0031406,GO:0032553,GO:0032555,GO:0032559,GO:0032787,GO:0033218,GO:0033293,GO:0035639,GO:0035821,GO:0036094,GO:0040012,GO:0040017,GO:0042802,GO:0043167,GO:0043168,GO:0043177,GO:0043226,GO:0043227,GO:0043229,GO:0043231,GO:0043436,GO:0043648,GO:0043900,GO:0043902,GO:0043903,GO:0044237,GO:0044238,GO:0044281,GO:0044283,GO:0044403,GO:0044419,GO:0044424,GO:0044444,GO:0044464,GO:0044788,GO:0044789,GO:0044791,GO:0044794,GO:0045834,GO:0045937,GO:0046364,GO:0046889,GO:0046890,GO:0048037,GO:0048518,GO:0048519,GO:0048522,GO:0048524,GO:0050662,GO:0050789,GO:0050792,GO:0050794,GO:0051174,GO:0051702,GO:0051704,GO:0051817,GO:0051851,GO:0060255,GO:0065007,GO:0071071,GO:0071073,GO:0071704,GO:0080090,GO:0097159,GO:0097367,GO:1901265,GO:1901363,GO:1901576,GO:1901681,GO:1902186,GO:1902188,GO:1903725,GO:1903727,GO:1903900,GO:1903902	GO:0005524,GO:0004736,GO:0005524,GO:0006090,GO:0006094,GO:0003824,GO:0005524,GO:0046872	6.4.1.1	ko:K01958	ko00020,ko00620,ko00720,ko01100,ko01120,ko01200,ko01230,map00020,map00620,map00720,map01100,map01120,map01200,map01230	M00173	R00344	RC00040,RC00367	ko00000,ko00001,ko00002,ko01000				Biotin_carb_C,Biotin_carb_N,Biotin_lipoyl,CPSase_L_D2,HMGL-like,PYC_OADA	tr|A0ACC2NK43|A0ACC2NK43_9HYME;tr|A0ACC2NKK4|A0ACC2NKK4_9HYME	tr|A0A6H5IMR7|A0A6H5IMR7_9HYME;tr|A0A6H5ISN1|A0A6H5ISN1_9HYME	Pyruvate carboxylase OS=Trichogramma brassicae OX=86971 GN=TBRA_LOCUS10406 PE=4 SV=1;Lipoyl-binding domain-containing protein (Fragment) OS=Trichogramma brassicae OX=86971 GN=TBRA_LOCUS10408 PE=4 SV=1	tr|A0A7M7J395|A0A7M7J395_NASVI;tr|A0A7M7Q9Q5|A0A7M7Q9Q5_NASVI;tr|A0A7M7TEM9|A0A7M7TEM9_NASVI	Pyruvate carboxylase OS=Nasonia vitripennis OX=7425 GN=100115516 PE=4 SV=1;Pyruvate carboxylase OS=Nasonia vitripennis OX=7425 GN=100115516 PE=4 SV=1;Pyruvate carboxylase OS=Nasonia vitripennis OX=7425 GN=100115516 PE=4 SV=1	tr|A0A7M7GW96|A0A7M7GW96_APIME;tr|A0A7M7H120|A0A7M7H120_APIME	Pyruvate carboxylase OS=Apis mellifera OX=7460 GN=412876 PE=4 SV=1;Pyruvate carboxylase OS=Apis mellifera OX=7460 GN=412876 PE=4 SV=1	tr|A0A7S5HG27|A0A7S5HG27_BEMTA	Pyruvate carboxylase OS=Bemisia tabaci OX=7038 GN=BEMITA_LOCUS11534 PE=2 SV=1	tr|A0ABM3MCW4|A0ABM3MCW4_GALME;tr|A0ABM3MDS5|A0ABM3MDS5_GALME	Pyruvate carboxylase OS=Galleria mellonella OX=7137 GN=LOC113513058 PE=4 SV=1;Pyruvate carboxylase OS=Galleria mellonella OX=7137 GN=LOC113513058 PE=4 SV=1	tr|A0A8R1WHX8|A0A8R1WHX8_BOMMO;tr|A0A8R2GAI3|A0A8R2GAI3_BOMMO;tr|A0A8R2HMM6|A0A8R2HMM6_BOMMO;tr|A0A8R2HP82|A0A8R2HP82_BOMMO	Pyruvate carboxylase OS=Bombyx mori OX=7091 PE=4 SV=1;Pyruvate carboxylase OS=Bombyx mori OX=7091 PE=4 SV=1;Pyruvate carboxylase OS=Bombyx mori OX=7091 PE=4 SV=1;Pyruvate carboxylase OS=Bombyx mori OX=7091 PE=4 SV=1	tr|Q0E9E2|Q0E9E2_DROME;tr|Q7KN97|Q7KN97_DROME	Pyruvate carboxylase OS=Drosophila melanogaster OX=7227 GN=Pcb PE=1 SV=1;Pyruvate carboxylase OS=Drosophila melanogaster OX=7227 GN=Pcb PE=1 SV=1
esu_M_DN37209_c1_g1_i1.p1	ENSU_02363	PC	Catalyzes a 2-step reaction, involving the ATP-dependent carboxylation of the covalently attached biotin in the first step and the transfer of the carboxyl group to pyruvate in the second		OG0001352	XP_032457891.1_pyruvate_carboxylase_mitochondrial_isoform_X2_[Nasonia_vitripennis]	MFHTFSSERDPHILRMDGKMRKMSRKIVRENSQYRPIRSILVANRGEIAIRVFRACTELGIRSVAIYSEQDKMQMHRQKADESYIVGRGLPPVQAYLNSSEIIRIAKENKIDAIHPGYGFLSERADFAEQVIDSGIRFIGPKPDVVRRMGDKVAARIAAMEAGVPIVPGTDNPVTTAGEAIEFCSKYGLPVIFKAAFGGGGRGMRVVKRMEEVKEMFERATSEAKSAFGNGAMFIEKFIERPRHIEVQLLGDHCGNVIHLYERDCSVQRRHQKVVEMAPAPNLNSRIRDEMTLHAVKLAKHVGYANAGTVEFLVDESGNFFFIEVNARLQVEHTITEEITSIDLVQSQIRISEGMTLPELGMTQEKIVPRGFAIQCRVTTEDPSKNFQPDTGRIEVFRSGEGMGIRLDGASAFAGAIISPYYDSLLVKVIAHANDLQSSCSKMDRALREFRVRGVKTNIPFLLNVLENQKFLNGNIDTYFIDENPQLFHFKPSQNRAQKLLNYLGSILVNGPSTPLATSLKPAEIRPHIPDIITDEPGPPKGLRQILCRDGPEAFAKAVRERGSLLLTDTTFRDAHQSLLATRVRSHDLLLISPFVAHKFSNLYSLENWGGATFDVALRFLHECPWERLEDMRKAVPNIPFQMLLRGANAVGYTNYPDNVVFRFCELAVQKGMDIFRVFDSLNYLPNLILGLNAAGNAGGVVEAAISYTGDVSDPKRTKYDLHYYINLVDELVRSGIHVLAIKDMAGLLKPRAASLLIDSIRQKYPDLPIHIHTHDTSGSGIASMLAAAQAGADIVDVAVDSMSGMTSQPSMGAMVAILQGSPHDTGFNLKDISEYSAFWEQTRTLYAPFECTVTMKSGNADVYLNEIPGGQYTNLQFQAYSLGLGEFFEDVKKAYREANILLGDIIKVTPSSKVVGDLAQFMVQNKLSPEKVLDQAEELSFPRSVIEFLQGAIGEPYQGFPEPLRSKILKDMPRIEGRPGETLPPLDFDDLRNRLEDCHPNINDTDVMSAALYPEVTEDYLNFRETYGPVDKLGTRIFLTGPKVGEEFEVAIEKGKTLGIKTLAVAEDLTENGEREVFFELNGQLRSVFIKDKEAVKELHIHPKASKSDKKQIGAPMPGTVIDIRVEIGDVVEKGAALVVLSAMKMEMVVQAPQAGRIKSLDVTHGMKIEGDDLIVVME	1180	energy production and conversion;	IPR000891;IPR011054;IPR005482;IPR000089;IPR011761;IPR003379;IPR013785;IPR011053;IPR016185;IPR005479;IPR005930;IPR011764;IPR005481	Pyruvate carboxyltransferase;Rudiment single hybrid motif;Biotin carboxylase, C-terminal;Biotin/lipoyl attachment;ATP-grasp fold;Carboxylase, conserved domain;Aldolase-type TIM barrel;Single hybrid motif;Pre-ATP-grasp domain superfamily;Carbamoyl-phosphate synthetase large subunit-like, ATP-binding domain;Pyruvate carboxylase;Biotin carboxylation domain;Biotin carboxylase-like, N-terminal domain	pyruvate carboxylase f1077a mutant domain;Biotin carboxylase;Pyruvate carboxyltransferase domain.;Rudiment single hybrid motif;HMGL-like;Biotin carboxylase C-terminal domain;Biotin_carb_C_2;Glutathione synthetase ATP-binding domain-like;Biotin-requiring enzyme;post-HMGL domain-like;ATP-grasp fold profile.;Conserved carboxylase domain;Aldolase class I;Single hybrid motif;Propionyl-CoA carboxylase subunit alpha;Aldolase;PYRUVATE CARBOXYLASE;PreATP-grasp domain;Carbamoyl-phosphate synthase L chain, ATP binding domain;Carbamoyl-phosphate synthase subdomain signature 2.;DRE_TIM_PC_TC_5S;Pyruvate carboxylase;PCB;pyruv_carbox: pyruvate carboxylase;biotinyl_domain;Acetyl-CoA carboxylase biotin carboxyl carrier protein;Biotin carboxylation domain profile.;Biotin carboxylase, N-terminal domain;Biotinyl/lipoyl domain profile.	GO:0000166,GO:0003674,GO:0003824,GO:0004736,GO:0005488,GO:0005515,GO:0005524,GO:0005575,GO:0005622,GO:0005623,GO:0005737,GO:0005739,GO:0005975,GO:0005996,GO:0006006,GO:0006082,GO:0006090,GO:0006094,GO:0006107,GO:0008144,GO:0008150,GO:0008152,GO:0009058,GO:0009374,GO:0009889,GO:0009891,GO:0009892,GO:0009893,GO:0009987,GO:0010468,GO:0010562,GO:0010605,GO:0010629,GO:0016032,GO:0016051,GO:0016874,GO:0016885,GO:0017076,GO:0019058,GO:0019068,GO:0019072,GO:0019074,GO:0019216,GO:0019220,GO:0019222,GO:0019318,GO:0019319,GO:0019752,GO:0019842,GO:0030554,GO:0031323,GO:0031325,GO:0031326,GO:0031328,GO:0031406,GO:0032553,GO:0032555,GO:0032559,GO:0032787,GO:0033218,GO:0033293,GO:0035639,GO:0035821,GO:0036094,GO:0040012,GO:0040017,GO:0042802,GO:0043167,GO:0043168,GO:0043177,GO:0043226,GO:0043227,GO:0043229,GO:0043231,GO:0043436,GO:0043648,GO:0043900,GO:0043902,GO:0043903,GO:0044237,GO:0044238,GO:0044281,GO:0044283,GO:0044403,GO:0044419,GO:0044424,GO:0044444,GO:0044464,GO:0044788,GO:0044789,GO:0044791,GO:0044794,GO:0045834,GO:0045937,GO:0046364,GO:0046889,GO:0046890,GO:0048037,GO:0048518,GO:0048519,GO:0048522,GO:0048524,GO:0050662,GO:0050789,GO:0050792,GO:0050794,GO:0051174,GO:0051702,GO:0051704,GO:0051817,GO:0051851,GO:0060255,GO:0065007,GO:0071071,GO:0071073,GO:0071704,GO:0080090,GO:0097159,GO:0097367,GO:1901265,GO:1901363,GO:1901576,GO:1901681,GO:1902186,GO:1902188,GO:1903725,GO:1903727,GO:1903900,GO:1903902	GO:0003824,GO:0005524,GO:0046872,GO:0005524,GO:0004736,GO:0005524,GO:0006090,GO:0006094	6.4.1.1	ko:K01958	ko00020,ko00620,ko00720,ko01100,ko01120,ko01200,ko01230,map00020,map00620,map00720,map01100,map01120,map01200,map01230	M00173	R00344	RC00040,RC00367	ko00000,ko00001,ko00002,ko01000				Biotin_carb_C,Biotin_carb_N,Biotin_lipoyl,CPSase_L_D2,HMGL-like,PYC_OADA	tr|A0ACC2NK43|A0ACC2NK43_9HYME;tr|A0ACC2NKK4|A0ACC2NKK4_9HYME	tr|A0A6H5IMR7|A0A6H5IMR7_9HYME;tr|A0A6H5ISN1|A0A6H5ISN1_9HYME	Pyruvate carboxylase OS=Trichogramma brassicae OX=86971 GN=TBRA_LOCUS10406 PE=4 SV=1;Lipoyl-binding domain-containing protein (Fragment) OS=Trichogramma brassicae OX=86971 GN=TBRA_LOCUS10408 PE=4 SV=1	tr|A0A7M7J395|A0A7M7J395_NASVI;tr|A0A7M7Q9Q5|A0A7M7Q9Q5_NASVI;tr|A0A7M7TEM9|A0A7M7TEM9_NASVI	Pyruvate carboxylase OS=Nasonia vitripennis OX=7425 GN=100115516 PE=4 SV=1;Pyruvate carboxylase OS=Nasonia vitripennis OX=7425 GN=100115516 PE=4 SV=1;Pyruvate carboxylase OS=Nasonia vitripennis OX=7425 GN=100115516 PE=4 SV=1	tr|A0A7M7GW96|A0A7M7GW96_APIME;tr|A0A7M7H120|A0A7M7H120_APIME	Pyruvate carboxylase OS=Apis mellifera OX=7460 GN=412876 PE=4 SV=1;Pyruvate carboxylase OS=Apis mellifera OX=7460 GN=412876 PE=4 SV=1	tr|A0A7S5HG27|A0A7S5HG27_BEMTA	Pyruvate carboxylase OS=Bemisia tabaci OX=7038 GN=BEMITA_LOCUS11534 PE=2 SV=1	tr|A0ABM3MCW4|A0ABM3MCW4_GALME;tr|A0ABM3MDS5|A0ABM3MDS5_GALME	Pyruvate carboxylase OS=Galleria mellonella OX=7137 GN=LOC113513058 PE=4 SV=1;Pyruvate carboxylase OS=Galleria mellonella OX=7137 GN=LOC113513058 PE=4 SV=1	tr|A0A8R1WHX8|A0A8R1WHX8_BOMMO;tr|A0A8R2GAI3|A0A8R2GAI3_BOMMO;tr|A0A8R2HMM6|A0A8R2HMM6_BOMMO;tr|A0A8R2HP82|A0A8R2HP82_BOMMO	Pyruvate carboxylase OS=Bombyx mori OX=7091 PE=4 SV=1;Pyruvate carboxylase OS=Bombyx mori OX=7091 PE=4 SV=1;Pyruvate carboxylase OS=Bombyx mori OX=7091 PE=4 SV=1;Pyruvate carboxylase OS=Bombyx mori OX=7091 PE=4 SV=1	tr|Q0E9E2|Q0E9E2_DROME;tr|Q7KN97|Q7KN97_DROME	Pyruvate carboxylase OS=Drosophila melanogaster OX=7227 GN=Pcb PE=1 SV=1;Pyruvate carboxylase OS=Drosophila melanogaster OX=7227 GN=Pcb PE=1 SV=1
esu_F_DN36677_c4_g1_i4.p1	ENSU_02364	HARS	Histidyl-tRNA synthetase		OG0001353	XP_001605112.2_histidine--tRNA_ligase_cytoplasmic_isoform_X2_[Nasonia_vitripennis]	MKTLEEQIQEQGDLVRKLKTAKADSAQGFKELLEEFNQALLNYSYLSGWNPSKVDAEFFQLCSTYENGGYGNFPCLKRWFDHMKSFKSEELSAFPELKQSGNEVKRKISKLIATSSDDLDNKIEEEVKKLIALKKNLGEDSNAPSSQKILTKTPKGSRDFNSVLSTQRKSVISTISSIFEKHGIKTIDTPIIELKDILTGKYGEDSKLIYDLENVDGEVLALRYDLTVPFARYVAMNQISNMKRYQIAKVYRRDNPAMTKGRYREFYQCDFDVAGQYDSMQPDSECVRIIYDALKALEIGPFKIKVNHRCLLDGIFAACGVPQDKFRTICSAVDKLDKSEWDEVRKEMVEEKGLDGAVADKIWTYVSKNGKQDLVEELRKDAELMKQPAAKKALQDMEILFKYCSSDETVERVSFDLSLARGLDYYTGIIFEAILTGDNIAVGSVAGGGRYDNLVGMFDPENKSVPCVGMSLGIERIFSVLEALTTSRGTKVRTTEVQVFVASAQKNLHKERMKLLKELRLSDIKATHSLKKSPKLLAQLQHCEEYDIPLAIIIGEGELKRGEVTLRNVKTREETSVSRDKLVEELRSRLNSTDLSNELQQVQISQSNEQKPSVNKEKLRQNGFLLKTANGTKDYHTDQMDLRKQASDKIESIFKKYGPEPIDTPVFELKEVMTGKYGHDEKLIYYLKDQGGEILALRYDLTVPFARYLAMNKITNLTRYQMAKVYRRDKPAIEKGRFREFYQCDFDIAGQYDSMLPESECIGIIYDVLSSLELGSFKIKVNNRRLLHGIFTACGVKSQKFLSICSAIDKLDHLSWFDVQKQMIEDKVLDEEKATKIGSYLSKSCNPNLLEELKNDSELMKQSEAKQAIEEIELLLEYCSSLGIADHITFDISLARGLDYYTGIVFEAILTDDKIGVGSVAGGGRYDKLVGIFDKKKSVPCVGMSLGFERIMCVLESLKTTKTN	964	translation,ribosomal structure and biogenesis;	IPR045864;IPR041715;IPR033656;IPR006195;IPR004154;IPR000738;IPR036621;IPR036282;IPR015807	Class II Aminoacyl-tRNA synthetase/Biotinyl protein ligase (BPL) and lipoyl protein ligase (LPL);Class II Histidinyl-tRNA synthetase (HisRS)-like catalytic core domain;Histidyl-anticodon-binding;Aminoacyl-tRNA synthetase, class II;Anticodon-binding;WHEP-TRS domain;Anticodon-binding domain superfamily;Glutathione S-transferase, C-terminal domain superfamily;Histidine-tRNA ligase	Coil;Class II aaRS and biotin synthetases;HisRS-like_core;histidine--tRNA ligase, cytoplasmic isoform X1;HisRS_anticodon;Aminoacyl-transfer RNA synthetases class-II family profile.;Anticodon binding domain;Class II aaRS ABD-related;WHEP_TRS_a_2_a_3_a;Histidyl-tRNA synthetase putative;HISTIDYL-TRNA SYNTHETASE;Histidine--tRNA ligase, cytoplasmic;Bira Bifunctional Protein; Domain 2;GST C-terminal domain-like;Histidyl-tRNA synthetase;hisS: histidine--tRNA ligase	GO:0000003,GO:0000122,GO:0002119,GO:0002164,GO:0003006,GO:0003674,GO:0005488,GO:0005515,GO:0005575,GO:0005622,GO:0005623,GO:0005737,GO:0005829,GO:0006355,GO:0006357,GO:0006412,GO:0006518,GO:0006807,GO:0007275,GO:0007276,GO:0007281,GO:0008150,GO:0008152,GO:0009058,GO:0009059,GO:0009791,GO:0009889,GO:0009890,GO:0009892,GO:0009987,GO:0010467,GO:0010468,GO:0010556,GO:0010558,GO:0010605,GO:0010629,GO:0019219,GO:0019222,GO:0019538,GO:0019953,GO:0022412,GO:0022414,GO:0030154,GO:0031323,GO:0031324,GO:0031326,GO:0031327,GO:0032501,GO:0032502,GO:0032504,GO:0034641,GO:0034645,GO:0042802,GO:0043043,GO:0043170,GO:0043603,GO:0043604,GO:0044237,GO:0044238,GO:0044249,GO:0044260,GO:0044267,GO:0044271,GO:0044424,GO:0044444,GO:0044464,GO:0044703,GO:0045892,GO:0045934,GO:0048468,GO:0048519,GO:0048523,GO:0048609,GO:0048856,GO:0048869,GO:0050789,GO:0050794,GO:0051171,GO:0051172,GO:0051252,GO:0051253,GO:0051704,GO:0060255,GO:0065007,GO:0071704,GO:0080090,GO:1901564,GO:1901566,GO:1901576,GO:1902679,GO:1903506,GO:1903507,GO:2000112,GO:2000113,GO:2001141	GO:0004812,GO:0005524,GO:0006418,GO:0004821,GO:0005524,GO:0006427	6.1.1.21	ko:K01892	ko00970,map00970	M00359,M00360	R03655	RC00055,RC00523	ko00000,ko00001,ko00002,ko01000,ko01007,ko03016				HGTP_anticodon,WHEP-TRS,tRNA-synt_His	tr|A0ACC2PA37|A0ACC2PA37_9HYME	tr|A0A6H5I253|A0A6H5I253_9HYME	histidine--tRNA ligase OS=Trichogramma brassicae OX=86971 GN=TBRA_LOCUS4075 PE=3 SV=1	tr|A0A7M7GF17|A0A7M7GF17_NASVI;tr|A0A7M7H1Y3|A0A7M7H1Y3_NASVI;tr|A0A7M7H9G5|A0A7M7H9G5_NASVI;tr|A0A7M7Q843|A0A7M7Q843_NASVI	histidine--tRNA ligase OS=Nasonia vitripennis OX=7425 GN=100121501 PE=3 SV=1;histidine--tRNA ligase OS=Nasonia vitripennis OX=7425 GN=100121501 PE=3 SV=1;histidine--tRNA ligase OS=Nasonia vitripennis OX=7425 GN=100121501 PE=3 SV=1;histidine--tRNA ligase OS=Nasonia vitripennis OX=7425 GN=100121501 PE=3 SV=1	tr|A0A7M7GWB9|A0A7M7GWB9_APIME;tr|A0A7M7GWS2|A0A7M7GWS2_APIME;tr|A0A7M7R797|A0A7M7R797_APIME	histidine--tRNA ligase OS=Apis mellifera OX=7460 GN=LOC410806 PE=3 SV=1;histidine--tRNA ligase OS=Apis mellifera OX=7460 GN=LOC410806 PE=3 SV=1;histidine--tRNA ligase OS=Apis mellifera OX=7460 GN=LOC410806 PE=3 SV=1	tr|A0A9P0A1Z4|A0A9P0A1Z4_BEMTA	histidine--tRNA ligase OS=Bemisia tabaci OX=7038 GN=BEMITA_LOCUS2075 PE=3 SV=1	tr|A0A6J1W6N1|A0A6J1W6N1_GALME;tr|A0A6J1W792|A0A6J1W792_GALME;tr|A0ABM3N3T9|A0ABM3N3T9_GALME	histidine--tRNA ligase OS=Galleria mellonella OX=7137 GN=LOC113509160 PE=3 SV=2;histidine--tRNA ligase OS=Galleria mellonella OX=7137 GN=LOC113509160 PE=3 SV=2;histidine--tRNA ligase OS=Galleria mellonella OX=7137 GN=LOC113509160 PE=3 SV=1	tr|A0A8R2M123|A0A8R2M123_BOMMO;tr|A0A8R2M157|A0A8R2M157_BOMMO;tr|A0A8R2M283|A0A8R2M283_BOMMO	histidine--tRNA ligase OS=Bombyx mori OX=7091 PE=3 SV=1;histidine--tRNA ligase OS=Bombyx mori OX=7091 PE=3 SV=1;histidine--tRNA ligase OS=Bombyx mori OX=7091 PE=3 SV=1	tr|M9PHI2|M9PHI2_DROME;tr|Q8IQX8|Q8IQX8_DROME;tr|Q9VWT1|Q9VWT1_DROME	histidine--tRNA ligase OS=Drosophila melanogaster OX=7227 GN=HisRS PE=1 SV=1;histidine--tRNA ligase OS=Drosophila melanogaster OX=7227 GN=HisRS PE=1 SV=2;histidine--tRNA ligase OS=Drosophila melanogaster OX=7227 GN=HisRS PE=1 SV=1
esu_pupa_NODE_647_length_5548_cov_18.580457_g458_i0.p1	ENSU_02365	-	Domain present in PSD-95, Dlg, and ZO-1/2.		OG0001354	XP_001606745.4_uncharacterized_protein_LOC100123134_isoform_X1_[Nasonia_vitripennis]	MTRRAEAMMTCIGDKKIGPPKGEEPILGKRDGWKSVNGSSPSCRNGSGQHQGGSSLAKRPRHPPAPPPPPPLASANKENDEPRRREDEAAVDQEDPEEEEEEEGDMGSNLSRHHGHKSLNGRRAQSSGNLCDGSKTINVGKFIVPCPRSSRESKYKFCGSLPNHLDGKDCLDCVDGSRSENNNVITDTICGNLGGTLPHKKTGVVSVYSDDSPTTTLADLVVKHRSDESLDGDPWKYRQEGADLARCRYIESLRKKRGSDAGCPHHQHQHQHEWRRNSSTLSRGSRCHRSAELEVASSTSTLPKRRQDSTKRSAPSLGELGDGPTRASRISIDKIDDDLLLKMVRRSSCKQTKQAKPEPPAHPQANGKGPPSNRHQGGKCVDLKLYKLSASGEPLDQGYASERSPEDEHPPSLPGQPFPNIKPESTFRVTLTKSSRGLGLSVSGGGTAGPVRVKRLFPQQPAALSNKLQAGDILLAANDVPLTGLTNYEALEVLRTTSSTVELVVCRLPGGDATASPPGTAPPPPPTRKKDNGKPALTLKIPLNPLPPLDVEPCREFDIEMTKVGGSLGFTLRKADSSALGHYVRALVREPALSDGRIQPGDKIIAVDGEDLSPLSHEEAVALLRKCGPKVKLRLYRDLAQTPVSALSPTEPDHPLRPAKPALRQEAVDMLCDLAVRKLSPGTSSGSGGCPRQSSGGSSNSPRRLRRPATRSSTADTDDGNRNNRTSRASTLSQETSDSDQCSIKTQITNSQPETPGGEHIIDPPALYDVCDSSDSSLQLPPPPPPPNLTQRPSYLGLSHGNGANHPDSDCSDSYAGPVIVTDSDTSNFEYSRAGLSSDEHELPNEPASMPPILSSASSTSTAFSYRNPAYQSANPAIYSQTTTTTTTTRTLLVPEPVHGAHSSEQDIPGKVLGADDPGGSQGLLKWKGVMFAQSDSDDSDGKCKLQANILDSAALNDLHEQGFEVFMVELTRGWNSRLGFSLQQDGDDTVISVVHPDSVAAKDGRLKQGDILIMVNDESVEHMSTANIIDLLRKIRGSIGITVLRRKQDSDAT	1054	unknown function;	IPR001478;IPR036034	PDZ domain;PDZ superfamily	consensus disorder prediction;pdz_new;PDZ domain profile.;PDZ domain-like;PDZ_signaling;PDZ domain;TYROSINE-PROTEIN PHOSPHATASE NON-RECEPTOR TYPE 13		GO:0005515											PDZ	tr|A0ACC2NU42|A0ACC2NU42_9HYME;tr|A0ACC2NU73|A0ACC2NU73_9HYME;tr|A0ACC2NUW2|A0ACC2NUW2_9HYME	tr|A0A6H5IJ79|A0A6H5IJ79_9HYME;tr|A0A6H5ILG4|A0A6H5ILG4_9HYME	PDZ domain-containing protein (Fragment) OS=Trichogramma brassicae OX=86971 GN=TBRA_LOCUS10041 PE=4 SV=1;PDZ domain-containing protein OS=Trichogramma brassicae OX=86971 GN=TBRA_LOCUS10043 PE=4 SV=1	tr|A0A7M7G825|A0A7M7G825_NASVI;tr|A0A7M7IY33|A0A7M7IY33_NASVI	PDZ domain-containing protein OS=Nasonia vitripennis OX=7425 PE=4 SV=1;PDZ domain-containing protein OS=Nasonia vitripennis OX=7425 PE=4 SV=1	tr|A0A7M7L0T3|A0A7M7L0T3_APIME;tr|A0A7M7LMY4|A0A7M7LMY4_APIME	Uncharacterized protein LOC100578579 isoform X1 OS=Apis mellifera OX=7460 GN=LOC100578579 PE=4 SV=1;Uncharacterized protein LOC100578579 isoform X2 OS=Apis mellifera OX=7460 GN=LOC100578579 PE=4 SV=1	tr|A0A9P0F7N1|A0A9P0F7N1_BEMTA	PDZ domain-containing protein OS=Bemisia tabaci OX=7038 GN=BEMITA_LOCUS9950 PE=4 SV=1	tr|A0A6J1WM38|A0A6J1WM38_GALME;tr|A0A6J3BNQ1|A0A6J3BNQ1_GALME;tr|A0A6J3BR84|A0A6J3BR84_GALME;tr|A0A6J3BSM1|A0A6J3BSM1_GALME;tr|A0A6J3BTA3|A0A6J3BTA3_GALME	Uncharacterized protein LOC113512452 isoform X2 OS=Galleria mellonella OX=7137 GN=LOC113512452 PE=4 SV=2;Uncharacterized protein LOC113512452 isoform X5 OS=Galleria mellonella OX=7137 GN=LOC113512452 PE=4 SV=2;Uncharacterized protein LOC113512452 isoform X4 OS=Galleria mellonella OX=7137 GN=LOC113512452 PE=4 SV=2;Uncharacterized protein LOC113512452 isoform X3 OS=Galleria mellonella OX=7137 GN=LOC113512452 PE=4 SV=2;Uncharacterized protein LOC113512452 isoform X1 OS=Galleria mellonella OX=7137 GN=LOC113512452 PE=4 SV=2	tr|A0A8R2GCB0|A0A8R2GCB0_BOMMO;tr|A0A8R2LYG1|A0A8R2LYG1_BOMMO;tr|A0A8R2LYY8|A0A8R2LYY8_BOMMO	PDZ domain-containing protein OS=Bombyx mori OX=7091 PE=4 SV=1;PDZ domain-containing protein OS=Bombyx mori OX=7091 PE=4 SV=1;PDZ domain-containing protein OS=Bombyx mori OX=7091 PE=4 SV=1	tr|Q9W311|Q9W311_DROME	CG15247-PA OS=Drosophila melanogaster OX=7227 GN=Dmel\CG15247 PE=4 SV=1
esu_M_DN54633_c7_g2_i19.p1	ENSU_02366	INPP5A	Inositol polyphosphate phosphatase, catalytic domain homologues		OG0001355	XP_014230968.1_uncharacterized_protein_LOC106655212_isoform_X1_[Trichogramma_pretiosum]	MSAIPILLITANVGSIFEEPDVMLKLWTEEFLSTVARLDPKFVALHCQEVGGKNYAESMRHVEDFVRLLMSSEELRLFDKVRVFLDEDFSSAEHFTALGNLYFAHESLKDVLLWDFKECTFVPVTGREVHSGNIEAITTKEKAKFPQDFFPECKWSRKGFLRTRWSISGTVFDLINIHLFHDASNFIAMETFPSVYSKTRRRALEHTLERFHNDQYPNAPYFLFGDFNFRTDTAGVIKKLTADTRESKQSNKGSLSKLQFRNESDDLILSLGKKEFSHREHQQVFVENSGQWLREYDKEMGDFDGRLFEFPINFVPSYPFEENVTEGTNYMQTRVPAWCDRILLSPTAKTLVKDITSPDAVDYGIIGPLTCMGDHKPVYLRIKLASDAGMINCCGSACPELYCFRVPESYSERRLLPQKSLSATACSTNPLLLLPGCRSFAAARSSPSSNNFLHAAPLQHDPYTPDSMDSPSPSAVPATQPHLVGLQPKAVSPSLLKSKLELLQNRRSSSNSEEDEPAPEAWSPRKSRSNSDVSWQRSHLLTRAWLQGKGQQAYHSFSSTLHRVDPGAAASEQPNVVIPRIAIINASNFESDASSVHLHDDLCSKMTKSSDHYLDTCYSNTRTRSLSEADSPATVCTVEENADEQKLEEEREVLNAVKPSVVLAPTTTRSNSIQSQEAGVSLKSKAYNKVTERYKHNIVEKRSRCEKCCVVS	712	lipid transport and metabolism;	IPR036691;IPR000300;IPR039737;IPR005135	Endonuclease/exonuclease/phosphatase superfamily;Inositol polyphosphate-related phosphatase;Type I inositol 1,4,5-trisphosphate 5-phosphatase;Endonuclease/exonuclease/phosphatase	consensus disorder prediction;Endonuclease/exonuclease/phosphatase;i5p_5;DNase I-like;TYPE I INOSITOL-1,4,5-TRISPHOSPHATE 5-PHOSPHATASE;Endonuclease/Exonuclease/phosphatase family	GO:0000003,GO:0003006,GO:0003674,GO:0003824,GO:0004445,GO:0005488,GO:0005515,GO:0005975,GO:0006066,GO:0006793,GO:0006796,GO:0007154,GO:0007165,GO:0007166,GO:0007167,GO:0007169,GO:0007173,GO:0007275,GO:0007276,GO:0007292,GO:0007548,GO:0008150,GO:0008152,GO:0008406,GO:0009056,GO:0009653,GO:0009887,GO:0009987,GO:0016311,GO:0016787,GO:0016788,GO:0016791,GO:0019637,GO:0019751,GO:0019904,GO:0019932,GO:0019953,GO:0022414,GO:0023052,GO:0030728,GO:0032501,GO:0032502,GO:0032504,GO:0035112,GO:0035262,GO:0035556,GO:0038127,GO:0040035,GO:0042578,GO:0042731,GO:0043647,GO:0044237,GO:0044238,GO:0044262,GO:0044281,GO:0044282,GO:0044703,GO:0045137,GO:0046030,GO:0046164,GO:0046174,GO:0046434,GO:0046838,GO:0046855,GO:0048016,GO:0048513,GO:0048608,GO:0048609,GO:0048731,GO:0048806,GO:0048815,GO:0048856,GO:0050789,GO:0050794,GO:0050896,GO:0051704,GO:0051716,GO:0052745,GO:0061458,GO:0065007,GO:0071545,GO:0071704,GO:1901575,GO:1901615,GO:1901616	GO:0016791,GO:0046856,GO:0004445,GO:0003824	3.1.3.56	ko:K01106	ko00562,ko01100,ko04070,map00562,map01100,map04070	M00131	R03394,R03430	RC00078	ko00000,ko00001,ko00002,ko01000				Exo_endo_phos	tr|A0ACC2PTG8|A0ACC2PTG8_9HYME	tr|A0A6H5ICH7|A0A6H5ICH7_9HYME	inositol-polyphosphate 5-phosphatase OS=Trichogramma brassicae OX=86971 GN=TBRA_LOCUS6124 PE=3 SV=1	tr|A0A7M7IYL9|A0A7M7IYL9_NASVI;tr|A0A7M7LUA2|A0A7M7LUA2_NASVI;tr|A0A7M7QG21|A0A7M7QG21_NASVI;tr|A0A7M7R1J6|A0A7M7R1J6_NASVI	inositol-polyphosphate 5-phosphatase OS=Nasonia vitripennis OX=7425 GN=100117462 PE=3 SV=1;inositol-polyphosphate 5-phosphatase OS=Nasonia vitripennis OX=7425 GN=100117462 PE=3 SV=1;inositol-polyphosphate 5-phosphatase OS=Nasonia vitripennis OX=7425 GN=100117462 PE=3 SV=1;inositol-polyphosphate 5-phosphatase OS=Nasonia vitripennis OX=7425 GN=100117462 PE=3 SV=1	tr|A0A7M7IIV2|A0A7M7IIV2_APIME;tr|A0A7M7MTX8|A0A7M7MTX8_APIME;tr|A0A7M7SRQ9|A0A7M7SRQ9_APIME;tr|A0A8U0WQ72|A0A8U0WQ72_APIME	inositol-polyphosphate 5-phosphatase OS=Apis mellifera OX=7460 GN=406096 PE=3 SV=1;inositol-polyphosphate 5-phosphatase OS=Apis mellifera OX=7460 GN=406096 PE=3 SV=1;inositol-polyphosphate 5-phosphatase OS=Apis mellifera OX=7460 GN=406096 PE=3 SV=1;inositol-polyphosphate 5-phosphatase OS=Apis mellifera OX=7460 GN=406096 PE=2 SV=1	tr|A0A9P0AE27|A0A9P0AE27_BEMTA	inositol-polyphosphate 5-phosphatase OS=Bemisia tabaci OX=7038 GN=BEMITA_LOCUS8415 PE=3 SV=1	tr|A0ABM3MN28|A0ABM3MN28_GALME;tr|A0ABM3MNC9|A0ABM3MNC9_GALME	inositol-polyphosphate 5-phosphatase OS=Galleria mellonella OX=7137 GN=LOC113510525 PE=3 SV=1;inositol-polyphosphate 5-phosphatase OS=Galleria mellonella OX=7137 GN=LOC113510525 PE=3 SV=1	tr|A0A8R2G7S4|A0A8R2G7S4_BOMMO;tr|A0A8R2G825|A0A8R2G825_BOMMO	inositol-polyphosphate 5-phosphatase OS=Bombyx mori OX=7091 PE=3 SV=1;inositol-polyphosphate 5-phosphatase OS=Bombyx mori OX=7091 PE=3 SV=1	tr|B7Z0Q1|B7Z0Q1_DROME;tr|B7Z0Q2|B7Z0Q2_DROME;tr|Q8IMU3|Q8IMU3_DROME	inositol-polyphosphate 5-phosphatase OS=Drosophila melanogaster OX=7227 GN=5PtaseI PE=3 SV=2;inositol-polyphosphate 5-phosphatase OS=Drosophila melanogaster OX=7227 GN=5PtaseI PE=3 SV=1;inositol-polyphosphate 5-phosphatase OS=Drosophila melanogaster OX=7227 GN=5PtaseI PE=2 SV=1
esu_M_DN54633_c7_g3_i2.p1	ENSU_02367	INPP5A	Inositol polyphosphate phosphatase, catalytic domain homologues		OG0001355	XP_032456874.1_inositol_polyphosphate-5-phosphatase_A_isoform_X1_[Nasonia_vitripennis]	MSSSGVPFLLVTANVGSIFEEPNVMLKMWTEEFLSAVARLDPKFIALHCQEVGGKNYEESMKHVEDFVRLLITSEELRLFDKVRVFLDEDFSSAEHFTALGNLYFAHESLKDVLLWDFEESVFVPVSGKEVHSGNIEAITTKEKAKFPQDFFPECKWSRKGFLRTRWSISGTVFDLINIHLFHDASNFIAMETFPSVYSKTRRRALEHTLDRFHNDQYPNAPYFLFGDFNFRTDTAGVIKKLTADTHESTQSNKGSISKLQFRNQSDDLILTLGKKEFSHHEHQQVFIENSGQWLQEYDKELGDFDGRLFEFPIHFVPSYPFQEDVKEGGNYMQTRVPAWCDRVLLSPSAKMLVKDISSPNAIEYGIIGLGTCMGDHKPVYLRLELVPDAGMIDCCSYSGEGSSLCFRVPESFLASEHAAVAAASPRAKLRMPGCRSCALMHMAQSTCTNFLHASPIQHDPYTPDSMD	468	lipid transport and metabolism;	IPR036691;IPR039737;IPR000300	Endonuclease/exonuclease/phosphatase superfamily;Type I inositol 1,4,5-trisphosphate 5-phosphatase;Inositol polyphosphate-related phosphatase	Endonuclease/exonuclease/phosphatase;TYPE I INOSITOL-1,4,5-TRISPHOSPHATE 5-PHOSPHATASE;DNase I-like;i5p_5	GO:0000003,GO:0003006,GO:0003674,GO:0003824,GO:0004445,GO:0005488,GO:0005515,GO:0005975,GO:0006066,GO:0006793,GO:0006796,GO:0007154,GO:0007165,GO:0007166,GO:0007167,GO:0007169,GO:0007173,GO:0007275,GO:0007276,GO:0007292,GO:0007548,GO:0008150,GO:0008152,GO:0008406,GO:0009056,GO:0009653,GO:0009887,GO:0009987,GO:0016311,GO:0016787,GO:0016788,GO:0016791,GO:0019637,GO:0019751,GO:0019904,GO:0019932,GO:0019953,GO:0022414,GO:0023052,GO:0030728,GO:0032501,GO:0032502,GO:0032504,GO:0035112,GO:0035262,GO:0035556,GO:0038127,GO:0040035,GO:0042578,GO:0042731,GO:0043647,GO:0044237,GO:0044238,GO:0044262,GO:0044281,GO:0044282,GO:0044703,GO:0045137,GO:0046030,GO:0046164,GO:0046174,GO:0046434,GO:0046838,GO:0046855,GO:0048016,GO:0048513,GO:0048608,GO:0048609,GO:0048731,GO:0048806,GO:0048815,GO:0048856,GO:0050789,GO:0050794,GO:0050896,GO:0051704,GO:0051716,GO:0052745,GO:0061458,GO:0065007,GO:0071545,GO:0071704,GO:1901575,GO:1901615,GO:1901616	GO:0004445,GO:0016791,GO:0046856	3.1.3.56	ko:K01106	ko00562,ko01100,ko04070,map00562,map01100,map04070	M00131	R03394,R03430	RC00078	ko00000,ko00001,ko00002,ko01000				Exo_endo_phos	tr|A0ACC2PTG8|A0ACC2PTG8_9HYME	tr|A0A6H5ICH7|A0A6H5ICH7_9HYME	inositol-polyphosphate 5-phosphatase OS=Trichogramma brassicae OX=86971 GN=TBRA_LOCUS6124 PE=3 SV=1	tr|A0A7M7IYL9|A0A7M7IYL9_NASVI;tr|A0A7M7LUA2|A0A7M7LUA2_NASVI;tr|A0A7M7QG21|A0A7M7QG21_NASVI;tr|A0A7M7R1J6|A0A7M7R1J6_NASVI	inositol-polyphosphate 5-phosphatase OS=Nasonia vitripennis OX=7425 GN=100117462 PE=3 SV=1;inositol-polyphosphate 5-phosphatase OS=Nasonia vitripennis OX=7425 GN=100117462 PE=3 SV=1;inositol-polyphosphate 5-phosphatase OS=Nasonia vitripennis OX=7425 GN=100117462 PE=3 SV=1;inositol-polyphosphate 5-phosphatase OS=Nasonia vitripennis OX=7425 GN=100117462 PE=3 SV=1	tr|A0A7M7IIV2|A0A7M7IIV2_APIME;tr|A0A7M7MTX8|A0A7M7MTX8_APIME;tr|A0A7M7SRQ9|A0A7M7SRQ9_APIME;tr|A0A8U0WQ72|A0A8U0WQ72_APIME	inositol-polyphosphate 5-phosphatase OS=Apis mellifera OX=7460 GN=406096 PE=3 SV=1;inositol-polyphosphate 5-phosphatase OS=Apis mellifera OX=7460 GN=406096 PE=3 SV=1;inositol-polyphosphate 5-phosphatase OS=Apis mellifera OX=7460 GN=406096 PE=3 SV=1;inositol-polyphosphate 5-phosphatase OS=Apis mellifera OX=7460 GN=406096 PE=2 SV=1	tr|A0A9P0AE27|A0A9P0AE27_BEMTA	inositol-polyphosphate 5-phosphatase OS=Bemisia tabaci OX=7038 GN=BEMITA_LOCUS8415 PE=3 SV=1	tr|A0ABM3MN28|A0ABM3MN28_GALME;tr|A0ABM3MNC9|A0ABM3MNC9_GALME	inositol-polyphosphate 5-phosphatase OS=Galleria mellonella OX=7137 GN=LOC113510525 PE=3 SV=1;inositol-polyphosphate 5-phosphatase OS=Galleria mellonella OX=7137 GN=LOC113510525 PE=3 SV=1	tr|A0A8R2G7S4|A0A8R2G7S4_BOMMO;tr|A0A8R2G825|A0A8R2G825_BOMMO	inositol-polyphosphate 5-phosphatase OS=Bombyx mori OX=7091 PE=3 SV=1;inositol-polyphosphate 5-phosphatase OS=Bombyx mori OX=7091 PE=3 SV=1	tr|B7Z0Q1|B7Z0Q1_DROME;tr|B7Z0Q2|B7Z0Q2_DROME;tr|Q8IMU3|Q8IMU3_DROME	inositol-polyphosphate 5-phosphatase OS=Drosophila melanogaster OX=7227 GN=5PtaseI PE=3 SV=2;inositol-polyphosphate 5-phosphatase OS=Drosophila melanogaster OX=7227 GN=5PtaseI PE=3 SV=1;inositol-polyphosphate 5-phosphatase OS=Drosophila melanogaster OX=7227 GN=5PtaseI PE=2 SV=1
esu_M_DN54553_c5_g3_i4.p1	ENSU_02368	DENND4B	dDENN domain		OG0001356	XP_008208043.1_DENN_domain-containing_protein_Crag_isoform_X2_[Nasonia_vitripennis]	MDDHRVADYFVVAGLPTQDDDEINFNNKNDDENEDKQENGEKLEDWCQEGTHLKDTNLQAPITDLAIIFPALGEVCPEGFSLLEHTVSGFKADLNHGSLRTEECFLCYRRGRDKPPLVDIGVIYDGKERIMKDAEIVTKTPTGLVANVNNSTARTFVTYRRASKKMPCNSLVVTDVCVILTNKAETPPHAFCVISKNLNKGMLGSDVYLCYKKSMNRANLISFKPSILYKYPSTDYDSFGFPNSVAMFCLPMGATIECWPKIASKPKPVFSTFVLTVADAAQKMYGSAISFYEEVLPPDNISDDNEISTDNVEVSENDTDDTTEPSKKINDKPEFKKKLFKKFGILKKLSTSQLEKLQYTDPSTQSLNISKSICILSHWPFFDTFEKFLVFLHSLVNRQPQNVPIEKYISYFLCDIPFPSPQRPRIFIQLSSYDNLILTQPEDLALPRSGASFRQLLVNLGAENCMLILLLILTEQKILVHSLRPDVLTSVSEAIAMILFPFKWQCPYIPLCPLGLAEVLHAPLPFLIGVDSRFFDLYDPPADVNCINLDTNNIAICDDKKYLNIKLLPKKAARVLKNSLERFYSKLISTNKDHGLAERIHSGIDDKDFSVDKKFQQKKGEHTLELEIQDAFLRFMAMILKGYRSYLLPITKAPTVGTTDPTSLFNIQAFLRSRDKNHAKFYSMLTRTQMFIRFIEERSFVSDMDMSGLAFFDECTERVEDENTMLLELDESQHSERTVFIPPPESGPNQSPVVYTSFKIDPKLMRPQKNFLLKSAAFTALGIAPGSPMARRTKHEIKIAQRMARKYKMATLPERWGRCLLNTCYSLWFLHLPAMLQVSNQPANILHQAYEMLVKMQKLRLDPMEEVCYRAMMQLCGVYGQPVLAVKLLFHMKRSGVQPNALTYGFYNKAVLEATWPSDMTNSSQLMWNKLRNVIVGAALFKKAGKKYSRRRASTNNETVLSNDDTKSLNMEHAVSRSSLDSTHSQDTEAANSDSLKGSSIPDLPTFSLNEVKKHLPRQNSIVKDTAIFSSSQPEALDRSPSEPRLARSQESPVKSPVRTPVTENDPLGALANDETPIVSPSEENDSNCSTTTLTVLNNAIDDNRPGGPLLFRNNVLPRSATFHQSEEPGSTNITHLQRSETMPHTVQVEQDRERERLEIGSLWAQNKDSVTSSLSSIGSSLKLSFGRYSTGGLAFAKNKDLISTNQLIESLSLSSYISPSGLTGKKSNEIIQGGLNSLKSAATSVAKKFDEIKEAISATSTPVKMKERDHRLVYGVSHESLDSLTDGSQQDRNELSTRVTDASSVDLTTLYELAECLYPKGTSREQEERVAVELVLSSASRCHNCSAILYDEEIMAGWQPEDSNLNTICQFCDKATVPLLTVTILDYRCEDSEGSPDPLMAGLLQEPRELPEPISVPYLNPLVLRKELENVLSQEGDSCLTKHKFIQEHPIVYWNLIWYYERINLTSHLPELWLDDCEETRAEPLAMSCASVGVRTLWDNDKLHMDKLPMYIQWKNNAEDRTFMQSVISYVRRNDLAEPIKRVAIERNRTRTSEQTPFSIYRDVLFLAFIVLGRGNIDQGVFDREYTLSLEKLTEAEESLLCTIDTAPSLMTLYCRHYFKQLNV	1625	signal transduction mechanisms;	IPR001194;IPR002885;IPR005113;IPR005112;IPR043153;IPR037516;IPR023341;IPR011990	cDENN domain;Pentatricopeptide repeat;uDENN domain;dDENN domain;DENN domain, C-terminal lobe;Tripartite DENN domain;MABP domain;Tetratricopeptide-like helical domain superfamily	DENN (AEX-3) domain;consensus disorder prediction;Pentatricopeptide (PPR) repeat profile.;PPR: pentatricopeptide repeat domain;uDENN_cls;dDENN domain;uDENN domain;DENN DOMAIN-CONTAINING PROTEIN 4;dDENN_cls;Tripartite DENN domain profile.;MABP domain profile.;Tetratricopeptide repeat domain;DENN_cls	GO:0002790,GO:0003674,GO:0005085,GO:0005088,GO:0005488,GO:0005515,GO:0005516,GO:0005575,GO:0005622,GO:0005623,GO:0005634,GO:0005737,GO:0005768,GO:0005794,GO:0005829,GO:0005886,GO:0005938,GO:0006810,GO:0008104,GO:0008150,GO:0009306,GO:0009719,GO:0009725,GO:0009966,GO:0009987,GO:0010033,GO:0010243,GO:0010646,GO:0012505,GO:0015031,GO:0015833,GO:0016020,GO:0016043,GO:0017016,GO:0017112,GO:0017137,GO:0019899,GO:0022607,GO:0023051,GO:0030141,GO:0030198,GO:0030904,GO:0031267,GO:0031410,GO:0031982,GO:0032483,GO:0032593,GO:0032868,GO:0032869,GO:0032870,GO:0032879,GO:0032880,GO:0032940,GO:0032991,GO:0033036,GO:0034613,GO:0042221,GO:0042886,GO:0042996,GO:0042998,GO:0043062,GO:0043085,GO:0043087,GO:0043226,GO:0043227,GO:0043229,GO:0043231,GO:0043434,GO:0043547,GO:0044085,GO:0044093,GO:0044424,GO:0044425,GO:0044444,GO:0044448,GO:0044464,GO:0045175,GO:0045177,GO:0045179,GO:0045184,GO:0046578,GO:0046903,GO:0048518,GO:0048522,GO:0048583,GO:0050789,GO:0050790,GO:0050794,GO:0050896,GO:0051020,GO:0051049,GO:0051050,GO:0051056,GO:0051128,GO:0051179,GO:0051222,GO:0051223,GO:0051234,GO:0051336,GO:0051345,GO:0051641,GO:0051716,GO:0055037,GO:0060341,GO:0060627,GO:0061864,GO:0061865,GO:0065007,GO:0065009,GO:0070201,GO:0070278,GO:0070727,GO:0070831,GO:0070887,GO:0071310,GO:0071375,GO:0071417,GO:0071495,GO:0071702,GO:0071705,GO:0071711,GO:0071840,GO:0071944,GO:0072657,GO:0072659,GO:0090087,GO:0090630,GO:0097574,GO:0097575,GO:0097708,GO:0098772,GO:0098796,GO:0099503,GO:0099568,GO:0099738,GO:0110010,GO:0110011,GO:1901652,GO:1901653,GO:1901698,GO:1901699,GO:1901700,GO:1901701,GO:1902531,GO:1903053,GO:1903076,GO:1903078,GO:1903827,GO:1903829,GO:1904375,GO:1904377,GO:1904951,GO:1905475,GO:1905477,GO:1990778	GO:0005515		ko:K20163					ko00000,ko04131				DENN,PPR_3,dDENN,uDENN	tr|A0ACC2PDC5|A0ACC2PDC5_9HYME	tr|A0A6H5IJZ5|A0A6H5IJZ5_9HYME	UDENN domain-containing protein OS=Trichogramma brassicae OX=86971 GN=TBRA_LOCUS7628 PE=4 SV=1	tr|A0A7M7LR24|A0A7M7LR24_NASVI;tr|A0A7M7M6F4|A0A7M7M6F4_NASVI;tr|A0A7M7QRB2|A0A7M7QRB2_NASVI	C-myc promoter-binding protein OS=Nasonia vitripennis OX=7425 PE=4 SV=1;C-myc promoter-binding protein OS=Nasonia vitripennis OX=7425 PE=4 SV=1;C-myc promoter-binding protein OS=Nasonia vitripennis OX=7425 PE=4 SV=1	tr|A0A7M7IF63|A0A7M7IF63_APIME;tr|A0A7M7L0R2|A0A7M7L0R2_APIME;tr|A0A7M7L216|A0A7M7L216_APIME;tr|A0A7M7L6J4|A0A7M7L6J4_APIME	DENN domain-containing protein 4C isoform X1 OS=Apis mellifera OX=7460 GN=LOC413331 PE=4 SV=1;DENN domain-containing protein 4C isoform X3 OS=Apis mellifera OX=7460 GN=LOC413331 PE=4 SV=1;DENN domain-containing protein 4C isoform X4 OS=Apis mellifera OX=7460 GN=LOC413331 PE=4 SV=1;DENN domain-containing protein 4C isoform X2 OS=Apis mellifera OX=7460 GN=LOC413331 PE=4 SV=1	tr|A0A9P0A541|A0A9P0A541_BEMTA	C-myc promoter-binding protein OS=Bemisia tabaci OX=7038 GN=BEMITA_LOCUS3799 PE=4 SV=1	tr|A0A6J1WAE2|A0A6J1WAE2_GALME;tr|A0A6J1WBB7|A0A6J1WBB7_GALME;tr|A0A6J1WIA0|A0A6J1WIA0_GALME;tr|A0A6J3BPD4|A0A6J3BPD4_GALME	DENN domain-containing protein Crag isoform X3 OS=Galleria mellonella OX=7137 GN=LOC113510882 PE=4 SV=2;DENN domain-containing protein Crag isoform X2 OS=Galleria mellonella OX=7137 GN=LOC113510882 PE=4 SV=2;DENN domain-containing protein Crag isoform X1 OS=Galleria mellonella OX=7137 GN=LOC113510882 PE=4 SV=2;DENN domain-containing protein Crag isoform X4 OS=Galleria mellonella OX=7137 GN=LOC113510882 PE=4 SV=2	tr|A0A8R2G9M7|A0A8R2G9M7_BOMMO;tr|A0A8R2G9X4|A0A8R2G9X4_BOMMO;tr|A0A8R2GA14|A0A8R2GA14_BOMMO;tr|A0A8R2HSG2|A0A8R2HSG2_BOMMO	DENN domain-containing protein Crag OS=Bombyx mori OX=7091 PE=4 SV=1;DENN domain-containing protein Crag OS=Bombyx mori OX=7091 PE=4 SV=1;DENN domain-containing protein Crag OS=Bombyx mori OX=7091 PE=4 SV=1;DENN domain-containing protein Crag OS=Bombyx mori OX=7091 PE=4 SV=1	sp|Q9W3D3|CRAG_DROME	DENN domain-containing protein Crag OS=Drosophila melanogaster OX=7227 GN=Crag PE=1 SV=3
esu_F_DN34644_c0_g1_i1.p1	ENSU_02369	-	Belongs to the sodium solute symporter (SSF) (TC 2.A.21) family		OG0001357	XP_014225600.1_putative_sodium-dependent_multivitamin_transporter_[Trichogramma_pretiosum]	MENQTLKLADYIVITITMCISVGIGLYYRFSGGRQKTTQEYFSANKSMSIVPIGIALMVSFMSAITLLGVSAENYTYGTQFVIINIAYLIGTPLICYGYLPVFYNLGAISAYEYLEKRFGYGARLAASFACWIQLFLYSGVVLYAPALALEATTDMKKEYSIVAIGLVCAFYSTIGGIKAVLITDVFQGALMFSSLFIVIISAADKVGGLDEIWNRALEGGRIEFDNVSLDPTVRHTWWGLIIGGLFTFLSLFGVHQIQVQRMMTLKNIKSARLALWLNWPILTSLSIATCFSGLAIYSYYHNCDPIKSERIKSIDMLMPLFVMDTLSHIPGLPGLFIAGIFSAGLSTISAGLNSLAAVSIEDYLKPLYMWSTGQELTDKSTVIFSKILVFAFGIACIGLAFLAQLLGNILQASLTIFGVVGGPLLGIFTLGMLLESINQTGAISGLLSSLAIMLWFAFGGPRPASQKLPLSTDGCDTLSSILDLSSYAQPVSSPLTSPEPSYFYPYRISYMWYSALGFSITFIIGIVVSCLTNGRRRNVELDPDLFFPFIAKCIRKRRQQQSENNLPSNALYVFDSKYLDLTKDSTLNSSKKTDDES	598	inorganic ion transport and metabolism;	IPR038377;IPR001734	Sodium/glucose symporter superfamily;Sodium/solute symporter	Sodium/glucose cotransporter;Sodium:solute symporter family;SODIUM-COUPLED MONOCARBOXYLATE TRANSPORTER;SLC5sbd_NIS-SMVT;Sodium:solute symporter family profile.;sss: transporter, solute:sodium symporter (SSS) family		GO:0016020,GO:0022857,GO:0055085		ko:K14388					ko00000,ko02000	2.A.21.5.3,2.A.21.5.4,2.A.21.5.5			SSF	tr|A0ACC2PWE3|A0ACC2PWE3_9HYME;tr|A0ACC2PXL3|A0ACC2PXL3_9HYME	tr|A0A6H5IGD8|A0A6H5IGD8_9HYME	Sodium-dependent multivitamin transporter OS=Trichogramma brassicae OX=86971 GN=TBRA_LOCUS8373 PE=3 SV=1	tr|A0A7M7IYY9|A0A7M7IYY9_NASVI	Sodium-dependent multivitamin transporter OS=Nasonia vitripennis OX=7425 PE=3 SV=1	tr|A0A7M7GS17|A0A7M7GS17_APIME;tr|A0A7M7ILP8|A0A7M7ILP8_APIME;tr|A0A7M7MMT6|A0A7M7MMT6_APIME;tr|A0A7M7MMW9|A0A7M7MMW9_APIME;tr|A0A7M7MN46|A0A7M7MN46_APIME;tr|A0A7M7TF35|A0A7M7TF35_APIME	Sodium-dependent multivitamin transporter isoform X1 OS=Apis mellifera OX=7460 GN=410454 PE=3 SV=1;Sodium-dependent multivitamin transporter isoform X2 OS=Apis mellifera OX=7460 GN=410454 PE=3 SV=1;Sodium-dependent multivitamin transporter isoform X3 OS=Apis mellifera OX=7460 GN=LOC413556 PE=3 SV=1;Sodium-dependent multivitamin transporter isoform X1 OS=Apis mellifera OX=7460 GN=LOC413556 PE=3 SV=1;Sodium-dependent multivitamin transporter isoform X2 OS=Apis mellifera OX=7460 GN=LOC413556 PE=3 SV=1;Sodium-dependent multivitamin transporter OS=Apis mellifera OX=7460 GN=409899 PE=3 SV=1	tr|A0A9N9ZZB0|A0A9N9ZZB0_BEMTA;tr|A0A9P0A0S8|A0A9P0A0S8_BEMTA	Sodium-dependent multivitamin transporter OS=Bemisia tabaci OX=7038 GN=BEMITA_LOCUS594 PE=3 SV=1;Sodium-dependent multivitamin transporter OS=Bemisia tabaci OX=7038 GN=BEMITA_LOCUS595 PE=3 SV=1	tr|A0A6J3C3G3|A0A6J3C3G3_GALME;tr|A0ABM3MCU3|A0ABM3MCU3_GALME;tr|A0ABM3MDE0|A0ABM3MDE0_GALME	Sodium-dependent multivitamin transporter OS=Galleria mellonella OX=7137 GN=LOC113515413 PE=3 SV=2;Sodium-dependent multivitamin transporter isoform X1 OS=Galleria mellonella OX=7137 GN=LOC113515459 PE=3 SV=1;Sodium-dependent multivitamin transporter isoform X2 OS=Galleria mellonella OX=7137 GN=LOC113515459 PE=3 SV=1	tr|A0A8R2QTT5|A0A8R2QTT5_BOMMO	Sodium-dependent multivitamin transporter OS=Bombyx mori OX=7091 PE=3 SV=1	sp|P83740|SC5A6_DROME;tr|Q8SWV5|Q8SWV5_DROME	Putative sodium-dependent multivitamin transporter OS=Drosophila melanogaster OX=7227 GN=CG32669 PE=2 SV=1;LD47995p OS=Drosophila melanogaster OX=7227 GN=dSLC5A3 PE=1 SV=1
esu_F_DN36695_c0_g1_i2.p1	ENSU_02370	-	Belongs to the sodium solute symporter (SSF) (TC 2.A.21) family		OG0001357	XP_016841737.2_putative_sodium-dependent_multivitamin_transporter_[Nasonia_vitripennis]	MAEKPLHTLELEDWLVVGVVMAISAGIGVYYGSGGRKQKTAAEYFSANKSMSIVPLGIALMVSFVSAVSILGISAEVYAHGAQFAVHWLGIVAATFVVAYFYLPVFFELNTMSVYEYLERRFGLAARLATSIANFTQLVLYSGVVLYAPSLAIEATMGLSTTTSILLVALICMFYSTIGGIKAVLVTDIFQAFLMFGSLVCIMAVASGDIEGGLANVWNLASEDYRRTTMVDPTFDPTLRQNLWSLLCSGYILCCSLYGVNQVEVQRLMTVKSLKQARLALFVNLPLLVGFGCMTSFCGLTLYVLYRECNPIANGQIASFDRIMPYFAATKMSKYPGMVGLFISGIFSASLSTISAMLNSLAAVFLEDYVKRIYIRMNKEFPTEKATKYGKLLAVLIGCATTTVAFLAGSFGSLVQLTLTIMGVICGPVLGIFTLGMFFERSNEKGAITGMISSLVVLFWARMGQPRPKFYPLPTSVEGCNLTNTPVVTARPPVIPDSSQDEEYFYLYRVSYMWYSTIGLTITLVVGYAASLAFQAMSKEKPFEPDPSLFTPFVARRIRRRRADASKTPGSQVFTLEESMNGGRQ	585	inorganic ion transport and metabolism;	IPR001734;IPR038377	Sodium/solute symporter;Sodium/glucose symporter superfamily	consensus disorder prediction;Sodium:solute symporter family;SODIUM-COUPLED MONOCARBOXYLATE TRANSPORTER;sss: transporter, solute:sodium symporter (SSS) family;Sodium:solute symporter family profile.;SLC5sbd_NIS-SMVT;Sodium/glucose cotransporter		GO:0016020,GO:0022857,GO:0055085		ko:K14388					ko00000,ko02000	2.A.21.5.3,2.A.21.5.4,2.A.21.5.5			SSF	tr|A0ACC2PWE3|A0ACC2PWE3_9HYME;tr|A0ACC2PXL3|A0ACC2PXL3_9HYME	tr|A0A6H5IGD8|A0A6H5IGD8_9HYME	Sodium-dependent multivitamin transporter OS=Trichogramma brassicae OX=86971 GN=TBRA_LOCUS8373 PE=3 SV=1	tr|A0A7M7IYY9|A0A7M7IYY9_NASVI	Sodium-dependent multivitamin transporter OS=Nasonia vitripennis OX=7425 PE=3 SV=1	tr|A0A7M7GS17|A0A7M7GS17_APIME;tr|A0A7M7ILP8|A0A7M7ILP8_APIME;tr|A0A7M7MMT6|A0A7M7MMT6_APIME;tr|A0A7M7MMW9|A0A7M7MMW9_APIME;tr|A0A7M7MN46|A0A7M7MN46_APIME;tr|A0A7M7TF35|A0A7M7TF35_APIME	Sodium-dependent multivitamin transporter isoform X1 OS=Apis mellifera OX=7460 GN=410454 PE=3 SV=1;Sodium-dependent multivitamin transporter isoform X2 OS=Apis mellifera OX=7460 GN=410454 PE=3 SV=1;Sodium-dependent multivitamin transporter isoform X3 OS=Apis mellifera OX=7460 GN=LOC413556 PE=3 SV=1;Sodium-dependent multivitamin transporter isoform X1 OS=Apis mellifera OX=7460 GN=LOC413556 PE=3 SV=1;Sodium-dependent multivitamin transporter isoform X2 OS=Apis mellifera OX=7460 GN=LOC413556 PE=3 SV=1;Sodium-dependent multivitamin transporter OS=Apis mellifera OX=7460 GN=409899 PE=3 SV=1	tr|A0A9N9ZZB0|A0A9N9ZZB0_BEMTA;tr|A0A9P0A0S8|A0A9P0A0S8_BEMTA	Sodium-dependent multivitamin transporter OS=Bemisia tabaci OX=7038 GN=BEMITA_LOCUS594 PE=3 SV=1;Sodium-dependent multivitamin transporter OS=Bemisia tabaci OX=7038 GN=BEMITA_LOCUS595 PE=3 SV=1	tr|A0A6J3C3G3|A0A6J3C3G3_GALME;tr|A0ABM3MCU3|A0ABM3MCU3_GALME;tr|A0ABM3MDE0|A0ABM3MDE0_GALME	Sodium-dependent multivitamin transporter OS=Galleria mellonella OX=7137 GN=LOC113515413 PE=3 SV=2;Sodium-dependent multivitamin transporter isoform X1 OS=Galleria mellonella OX=7137 GN=LOC113515459 PE=3 SV=1;Sodium-dependent multivitamin transporter isoform X2 OS=Galleria mellonella OX=7137 GN=LOC113515459 PE=3 SV=1	tr|A0A8R2QTT5|A0A8R2QTT5_BOMMO	Sodium-dependent multivitamin transporter OS=Bombyx mori OX=7091 PE=3 SV=1	sp|P83740|SC5A6_DROME;tr|Q8SWV5|Q8SWV5_DROME	Putative sodium-dependent multivitamin transporter OS=Drosophila melanogaster OX=7227 GN=CG32669 PE=2 SV=1;LD47995p OS=Drosophila melanogaster OX=7227 GN=dSLC5A3 PE=1 SV=1
esu_F_DN34855_c2_g1_i4.p1	ENSU_02371	GRIN3A	Belongs to the glutamate-gated ion channel (TC 1.A.10.1) family		OG0001358	XP_016836887.1_uncharacterized_protein_LOC100123912_isoform_X2_[Nasonia_vitripennis]	MRARSGSAWWLALSLLLLGLIALTNSVPQATNASEKQAPRAAPKSTLRQRGSHGPWRLVVVLAQSQPPRSDVQRAWETAVQELAHTDVELVFVEARALPAEGSGHPTALLDHFCSEIKAGKTAMTIILGGGPAARFLVTAANSMKLPTLWIPHTHRDFIRQGRPSVYESRFGITSEEMGNAAAALMHKAHWHAFTLLIDANLLPVKDLLRKEHPYRSNSDSYLIPRSTIYLPADERTLGTLLRRVAEENGRGSILILACDLDTAKKVIAHAGKLEMLAGRFLWLWLDLKGELRLNEPNIMGSHVLHNARVSVTSDHIPSTGPESPASRRDAGPNLRPEVDVNEHTLSNLASEIHKMQEFHWHNEYNDHFRRQKRDGQPPRQQPSYTFTNAGSGPSGGGGGGSSSEEDSDESSPTLNSKSFMPLGMLALRPANTRLSGAGPESLLGRALREATHALDRAMLDARPRLGRVSDAQIKELFVPECFAQSGPVHEAKHALNANLTRRLRETVRVASKDKSEFHLMNLQGVLFPGNKTQLRWTRVGLIKSGRDVRLDTIIWPGGGIVPAYVEAGREKIGMPSYKIVTALAPPFVMITDSQEGSCLRGLICRQTGVLRCCYGYSMDLLYHVAQDLEFRFDLHVVKDGVFGRRRGRNGTWNGVIGELLTGKAQMAFAPLSVYSHRSQVVDFSSPYYFSSVSFLIAPKERNEISLLAFLQPFSTELWIAVVTSLNITAMFVACYEWFSPFGLNPWGRQRSKNFSIASALWVTWGLLCGHLVAFKAPKSWPNKFLINVWGGFSVIFVASYTANIAALIAGLFFHSTVNDYHERSLLQQRVGAPKSSAAEYYVQQANPRLWSYMSRYSVADVADGVQRLINGSLDILIADTPIIDYYQLTDNGCRLEKIGDFIKEDTYGVGLSKNHPMTESISKVIANYTSTGLLDILQEKWYGGLPCMRGAAATTAVGYDGQPRQEGQPRPLGVASVAGVFCLLGLGMIVGIVILIGEHIFYKYSLPKLRQCPKNSMWRSRNVMFFSQKLYRFINCVELVSPHHAARELVHTVRQGQITSLFQKSVKRSDLFQKEHEQRRRRKSKAQFFEMIQEIRRAQKEEQRLEQAMMEARGAIPKNPNLLTYERARSRSKSPNATRGSAATSPRQKSRRSSTNLGFTPLGLEPSSPTGPREYTLSSSNLRAHSPLELVGRRLSHGNGEESPPPTPKLESFGGSPNLRTPQRLGESSATPTPRSRSPAKRGQSFPAFATLRTPSISGQQPIHYQVNRSPLLSPNSELTFAIGRKLSREWGSGIDLSKSSEAIGASTISHAVSRQERPHEEGRSRRRKKSHGDASQARPDPVRRSRSHENKDKGPSYQLAAAQSVLGGQSTSAQAKRKLESELKAILTARATHFELHPP	1401	amino acid transport and metabolism;inorganic ion transport and metabolism;signal transduction mechanisms;	IPR019594;IPR001320;IPR001508	Ionotropic glutamate receptor, L-glutamate and glycine-binding domain;Ionotropic glutamate receptor;Ionotropic glutamate receptor, metazoa	consensus disorder prediction;glutamate receptor ionotropic, NMDA 3B;Ligated ion channel L-glutamate- and glycine-binding site;IONOTROPIC GLUTAMATE RECEPTOR;GluR_14;Coil;Glutamate receptor ionotropic, NMDA 3A;Periplasmic binding protein-like II;NMDA receptor signature;Predicted protein;Lig_chan_Glu_bd_2;Ligand-gated ion channel	GO:0003674,GO:0004888,GO:0004970,GO:0004972,GO:0005215,GO:0005216,GO:0005230,GO:0005244,GO:0005261,GO:0005488,GO:0005515,GO:0005575,GO:0005623,GO:0005886,GO:0005887,GO:0006810,GO:0006811,GO:0006812,GO:0006816,GO:0007154,GO:0007165,GO:0007166,GO:0007215,GO:0008066,GO:0008104,GO:0008144,GO:0008150,GO:0008324,GO:0008328,GO:0009636,GO:0009987,GO:0010033,GO:0010959,GO:0015075,GO:0015267,GO:0015276,GO:0015318,GO:0016020,GO:0016021,GO:0016043,GO:0016594,GO:0016597,GO:0017146,GO:0019899,GO:0019902,GO:0019903,GO:0022803,GO:0022824,GO:0022832,GO:0022834,GO:0022835,GO:0022836,GO:0022838,GO:0022839,GO:0022843,GO:0022857,GO:0022890,GO:0023052,GO:0030001,GO:0030594,GO:0031224,GO:0031226,GO:0031406,GO:0032879,GO:0032991,GO:0033036,GO:0034220,GO:0034613,GO:0034702,GO:0034703,GO:0035235,GO:0036094,GO:0036477,GO:0038023,GO:0042165,GO:0042221,GO:0042493,GO:0042802,GO:0042995,GO:0043005,GO:0043025,GO:0043167,GO:0043168,GO:0043169,GO:0043177,GO:0043235,GO:0043269,GO:0044297,GO:0044425,GO:0044456,GO:0044459,GO:0044464,GO:0045184,GO:0045202,GO:0045211,GO:0045471,GO:0046677,GO:0048511,GO:0050789,GO:0050794,GO:0050896,GO:0051049,GO:0051179,GO:0051205,GO:0051234,GO:0051641,GO:0051716,GO:0051721,GO:0051924,GO:0055085,GO:0060089,GO:0061024,GO:0065007,GO:0070727,GO:0070838,GO:0071840,GO:0071944,GO:0072511,GO:0072657,GO:0090150,GO:0097060,GO:0097305,GO:0097458,GO:0098590,GO:0098655,GO:0098794,GO:0098796,GO:0098797,GO:0098802,GO:0098878,GO:0099094,GO:0120025,GO:1901700,GO:1902495,GO:1990351	GO:0004970,GO:0016020,GO:0015276,GO:0016020,GO:0005216,GO:0006811,GO:0016020,GO:0038023		ko:K05213,ko:K05214	ko04024,ko04080,ko04724,ko05030,ko05031,ko05033,ko05034,map04024,map04080,map04724,map05030,map05031,map05033,map05034				ko00000,ko00001,ko04040	1.A.10.1			ANF_receptor,Lig_chan,Lig_chan-Glu_bd	tr|A0ACC2PXV4|A0ACC2PXV4_9HYME;tr|A0ACC2PYU8|A0ACC2PYU8_9HYME	tr|A0A6H5ITK1|A0A6H5ITK1_9HYME	C2H2-type domain-containing protein (Fragment) OS=Trichogramma brassicae OX=86971 GN=TBRA_LOCUS12034 PE=3 SV=1	tr|A0A7M7H9R7|A0A7M7H9R7_NASVI;tr|A0A7M7HA04|A0A7M7HA04_NASVI;tr|A0A7M7HBY7|A0A7M7HBY7_NASVI;tr|A0A7M7ITX6|A0A7M7ITX6_NASVI;tr|A0A7M7IYQ4|A0A7M7IYQ4_NASVI;tr|A0A7M7M1K5|A0A7M7M1K5_NASVI;tr|A0A7M7M632|A0A7M7M632_NASVI;tr|A0A7M7PTK5|A0A7M7PTK5_NASVI;tr|A0A7M7PX07|A0A7M7PX07_NASVI	Glutamate [NMDA] receptor subunit 3A OS=Nasonia vitripennis OX=7425 PE=3 SV=1;Glutamate [NMDA] receptor subunit 3A OS=Nasonia vitripennis OX=7425 PE=3 SV=1;Glutamate [NMDA] receptor subunit 3A OS=Nasonia vitripennis OX=7425 PE=3 SV=1;Glutamate [NMDA] receptor subunit 3A OS=Nasonia vitripennis OX=7425 PE=3 SV=1;Glutamate [NMDA] receptor subunit 3A OS=Nasonia vitripennis OX=7425 PE=3 SV=1;Glutamate [NMDA] receptor subunit 3A OS=Nasonia vitripennis OX=7425 PE=3 SV=1;Glutamate [NMDA] receptor subunit 3A OS=Nasonia vitripennis OX=7425 PE=3 SV=1;Glutamate [NMDA] receptor subunit 3A OS=Nasonia vitripennis OX=7425 PE=3 SV=1;Glutamate [NMDA] receptor subunit 3A OS=Nasonia vitripennis OX=7425 PE=3 SV=1	tr|A0A7M7GWE5|A0A7M7GWE5_APIME;tr|A0A7M7RDD5|A0A7M7RDD5_APIME	Uncharacterized protein LOC552552 isoform X2 OS=Apis mellifera OX=7460 GN=552552 PE=3 SV=1;Uncharacterized protein LOC552552 isoform X1 OS=Apis mellifera OX=7460 GN=552552 PE=3 SV=1	tr|A0A9P0ADR4|A0A9P0ADR4_BEMTA	Uncharacterized protein OS=Bemisia tabaci OX=7038 GN=BEMITA_LOCUS7522 PE=3 SV=1	tr|A0A6J1WCR8|A0A6J1WCR8_GALME;tr|A0A6J3CAW2|A0A6J3CAW2_GALME	Uncharacterized protein LOC113511860 isoform X1 OS=Galleria mellonella OX=7137 GN=LOC113511860 PE=3 SV=2;Uncharacterized protein LOC113511860 isoform X2 OS=Galleria mellonella OX=7137 GN=LOC113511860 PE=3 SV=2	tr|A0A8R2HSR2|A0A8R2HSR2_BOMMO;tr|A0A8R2HTT1|A0A8R2HTT1_BOMMO	Glutamate [NMDA] receptor subunit 3A OS=Bombyx mori OX=7091 PE=3 SV=1;Glutamate [NMDA] receptor subunit 3A OS=Bombyx mori OX=7091 PE=3 SV=1
esu_F_DN35381_c6_g4_i7.p1	ENSU_02372	PRKAR1A	cAMP-dependent protein kinase regulator activity. It is involved in the biological process described with regulation of protein phosphorylation		OG0001359	XP_031788131.1_cAMP-dependent_protein_kinase_type_I_regulatory_subunit_isoform_X1_[Nasonia_vitripennis]	MAANLEEQQCLRECTEYMQRSNIVPVMKDCFVQLCVDQPENPVTFLREYFQKLERQAHDAKQQIAASPEDTEDMPAGGPQGTGVPRRRGGISAEPVTEEDATSYVKKVVPKDYKTMAALSKAIAKNVLFAHLDENERSDIFDAMFPVTFLPRETIIRQGDEGDNFYVIDQGEVEIFVNNEFMTTIGEGGSFGELALIYGTPRAATVVAKTDVKLWGIDRDSYRRILMGSTIRKRKMYEEFLSRVSILESLEKWERLTVADALEPVAFEDGETIVRQGEPGEDFYIIVEGTAVVLQQRTEAEEPAEVGRLGPSDYFGEIALLLDRPRAATVIARGPLKCVKLDRARFERVLGPCADILKRNITQYNSFVSLSV	372	signal transduction mechanisms;	IPR000595;IPR003117;IPR018488;IPR018490;IPR012198;IPR014710	Cyclic nucleotide-binding domain;cAMP-dependent protein kinase regulatory subunit, dimerization-anchoring domain;Cyclic nucleotide-binding, conserved site;Cyclic nucleotide-binding domain superfamily;cAMP-dependent protein kinase regulatory subunit;RmlC-like jelly roll fold	Coil;CAP_ED;Cyclic nucleotide-binding domain;Regulatory subunit of type II PKA R-subunit;cnmp_10;Cyclic nucleotide-binding domain signature 2.;cAMP-dependent protein kinase type I-alpha regulatory subunit;CAMP-DEPENDENT PROTEIN KINASE REGULATORY CHAIN;Cyclic nucleotide-binding domain signature 1.;DD_RI_PKA;cAMP-binding domain-like;PK_regulatory;Dimerization-anchoring domain of cAMP-dependent PK regulatory subunit;cAMP-dependent protein kinase signature;Jelly Rolls;akam_3;consensus disorder prediction;cAMP/cGMP binding motif profile.;cAMP-dependent protein kinase type I regulatory subunit	GO:0000003,GO:0000166,GO:0000226,GO:0000280,GO:0001704,GO:0001707,GO:0001932,GO:0001933,GO:0002682,GO:0002683,GO:0002694,GO:0002695,GO:0003006,GO:0003008,GO:0003674,GO:0004857,GO:0004860,GO:0004862,GO:0005488,GO:0005515,GO:0005575,GO:0005622,GO:0005623,GO:0005737,GO:0005829,GO:0005886,GO:0005952,GO:0006469,GO:0006996,GO:0007010,GO:0007015,GO:0007017,GO:0007049,GO:0007143,GO:0007154,GO:0007162,GO:0007163,GO:0007267,GO:0007268,GO:0007274,GO:0007275,GO:0007276,GO:0007281,GO:0007292,GO:0007308,GO:0007309,GO:0007369,GO:0007389,GO:0007498,GO:0007507,GO:0007591,GO:0007610,GO:0007611,GO:0007612,GO:0007613,GO:0007635,GO:0008103,GO:0008150,GO:0008283,GO:0008285,GO:0008306,GO:0008355,GO:0008603,GO:0009636,GO:0009653,GO:0009790,GO:0009798,GO:0009888,GO:0009892,GO:0009966,GO:0009968,GO:0009987,GO:0009994,GO:0010033,GO:0010563,GO:0010564,GO:0010605,GO:0010639,GO:0010646,GO:0010648,GO:0010721,GO:0010927,GO:0010948,GO:0014706,GO:0014855,GO:0016020,GO:0016043,GO:0016325,GO:0017076,GO:0019207,GO:0019210,GO:0019220,GO:0019222,GO:0019887,GO:0019899,GO:0019900,GO:0019901,GO:0019904,GO:0019953,GO:0021700,GO:0022402,GO:0022407,GO:0022408,GO:0022412,GO:0022414,GO:0022607,GO:0023051,GO:0023052,GO:0023057,GO:0030029,GO:0030036,GO:0030154,GO:0030155,GO:0030234,GO:0030239,GO:0030291,GO:0030551,GO:0030552,GO:0030554,GO:0030951,GO:0030952,GO:0031032,GO:0031323,GO:0031324,GO:0031399,GO:0031400,GO:0031588,GO:0031594,GO:0031625,GO:0032268,GO:0032269,GO:0032501,GO:0032502,GO:0032504,GO:0032553,GO:0032555,GO:0032559,GO:0032878,GO:0032944,GO:0032945,GO:0032989,GO:0032991,GO:0033002,GO:0033043,GO:0033673,GO:0034236,GO:0035265,GO:0036094,GO:0040007,GO:0040020,GO:0042048,GO:0042127,GO:0042129,GO:0042130,GO:0042221,GO:0042303,GO:0042325,GO:0042326,GO:0042493,GO:0042692,GO:0042802,GO:0043086,GO:0043167,GO:0043168,GO:0043549,GO:0043900,GO:0043901,GO:0044085,GO:0044092,GO:0044389,GO:0044424,GO:0044425,GO:0044444,GO:0044459,GO:0044464,GO:0044703,GO:0044853,GO:0045121,GO:0045202,GO:0045214,GO:0045471,GO:0045595,GO:0045596,GO:0045786,GO:0045835,GO:0045859,GO:0045936,GO:0046006,GO:0046007,GO:0046677,GO:0048285,GO:0048332,GO:0048468,GO:0048469,GO:0048477,GO:0048513,GO:0048518,GO:0048519,GO:0048520,GO:0048523,GO:0048583,GO:0048585,GO:0048589,GO:0048598,GO:0048599,GO:0048609,GO:0048646,GO:0048729,GO:0048731,GO:0048738,GO:0048856,GO:0048869,GO:0050670,GO:0050672,GO:0050789,GO:0050790,GO:0050793,GO:0050794,GO:0050795,GO:0050863,GO:0050865,GO:0050866,GO:0050868,GO:0050877,GO:0050890,GO:0050896,GO:0051018,GO:0051093,GO:0051128,GO:0051129,GO:0051146,GO:0051171,GO:0051172,GO:0051174,GO:0051239,GO:0051241,GO:0051246,GO:0051248,GO:0051249,GO:0051250,GO:0051321,GO:0051338,GO:0051348,GO:0051445,GO:0051447,GO:0051704,GO:0051726,GO:0051783,GO:0051784,GO:0055001,GO:0055002,GO:0055017,GO:0060038,GO:0060255,GO:0060259,GO:0060281,GO:0060283,GO:0060284,GO:0060419,GO:0060537,GO:0061061,GO:0061695,GO:0065007,GO:0065009,GO:0070663,GO:0070664,GO:0070925,GO:0071840,GO:0071900,GO:0071901,GO:0071944,GO:0072359,GO:0072375,GO:0080090,GO:0090036,GO:0090038,GO:0097159,GO:0097305,GO:0097367,GO:0097435,GO:0098589,GO:0098590,GO:0098772,GO:0098805,GO:0098857,GO:0098916,GO:0099536,GO:0099537,GO:0140013,GO:1900193,GO:1900194,GO:1901265,GO:1901363,GO:1901700,GO:1902494,GO:1902531,GO:1902532,GO:1902911,GO:1903037,GO:1903038,GO:1903046,GO:1903429,GO:1903430,GO:1903538,GO:1905879,GO:1905880,GO:1990234,GO:2000114,GO:2000241,GO:2000242,GO:2000253,GO:2000479,GO:2000480	GO:0001932,GO:0005952,GO:0008603		ko:K04739	ko04910,map04910				ko00000,ko00001				RIIa,cNMP_binding	tr|A0ACC2PID3|A0ACC2PID3_9HYME;tr|A0ACC2PIL0|A0ACC2PIL0_9HYME	tr|A0A6H5HYC5|A0A6H5HYC5_9HYME	Cyclic nucleotide-binding domain-containing protein OS=Trichogramma brassicae OX=86971 GN=TBRA_LOCUS777 PE=3 SV=1	tr|A0A7M7M2Q5|A0A7M7M2Q5_NASVI;tr|A0A7M7QIY2|A0A7M7QIY2_NASVI	Cyclic nucleotide-binding domain-containing protein OS=Nasonia vitripennis OX=7425 PE=3 SV=1;Cyclic nucleotide-binding domain-containing protein OS=Nasonia vitripennis OX=7425 PE=3 SV=1	tr|A0A7M7GNN2|A0A7M7GNN2_APIME;tr|A0A7M7GWD9|A0A7M7GWD9_APIME;tr|A0A7M7TFD8|A0A7M7TFD8_APIME	cAMP-dependent protein kinase type I regulatory subunit isoform X3 OS=Apis mellifera OX=7460 GN=412714 PE=3 SV=1;cAMP-dependent protein kinase type I regulatory subunit isoform X2 OS=Apis mellifera OX=7460 GN=412714 PE=3 SV=1;cAMP-dependent protein kinase type I regulatory subunit isoform X1 OS=Apis mellifera OX=7460 GN=412714 PE=3 SV=1	tr|A0A9P0G259|A0A9P0G259_BEMTA	Cyclic nucleotide-binding domain-containing protein OS=Bemisia tabaci OX=7038 GN=BEMITA_LOCUS7585 PE=3 SV=1	tr|A0A6J1X7B5|A0A6J1X7B5_GALME	cAMP-dependent protein kinase type I regulatory subunit OS=Galleria mellonella OX=7137 GN=LOC113521267 PE=3 SV=1	tr|A5HMG0|A5HMG0_BOMMO	cAMP-dependent protein kinase R1 OS=Bombyx mori OX=7091 PE=2 SV=1	sp|P16905|KAPR1_DROME;tr|H1UUF3|H1UUF3_DROME;tr|M9MRY3|M9MRY3_DROME;tr|M9MS37|M9MS37_DROME;tr|M9MS72|M9MS72_DROME;tr|M9MS76|M9MS76_DROME;tr|Q9VPA7|Q9VPA7_DROME	cAMP-dependent protein kinase type I regulatory subunit OS=Drosophila melanogaster OX=7227 GN=Pka-R1 PE=1 SV=2;FI18174p1 OS=Drosophila melanogaster OX=7227 GN=Pka-R1 PE=1 SV=1;Protein kinase, cAMP-dependent, regulatory subunit type 1, isoform AA OS=Drosophila melanogaster OX=7227 GN=Pka-R1 PE=1 SV=1;Protein kinase, cAMP-dependent, regulatory subunit type 1, isoform Z OS=Drosophila melanogaster OX=7227 GN=Pka-R1 PE=1 SV=1;Protein kinase, cAMP-dependent, regulatory subunit type 1, isoform X OS=Drosophila melanogaster OX=7227 GN=Pka-R1 PE=1 SV=1;Protein kinase, cAMP-dependent, regulatory subunit type 1, isoform V OS=Drosophila melanogaster OX=7227 GN=Pka-R1 PE=1 SV=1;Protein kinase, cAMP-dependent, regulatory subunit type 1, isoform O OS=Drosophila melanogaster OX=7227 GN=Pka-R1 PE=1 SV=2
esu_M_DN50411_c0_g1_i1.p1	ENSU_02373	PRKAR1A	cAMP-dependent protein kinase regulator activity. It is involved in the biological process described with regulation of protein phosphorylation		OG0001359	XP_031788131.1_cAMP-dependent_protein_kinase_type_I_regulatory_subunit_isoform_X1_[Nasonia_vitripennis]	MEGRKKKDAANNMAANNSLDEQQCLRECTEYVQRSNIVPVMKDCFVQLCVDQPDNPISFLREYFQKLERQAYDAKQQSAASPEDTEDMPAGQQGPQVPRRRGGISAEPVTEEDATSYVKKVVPKDYKTMAALSKAIAKNVLFAHLDENERSDIFDAMFPVTFLPGEAIIRQGDEGDNFYVIDQGEVEIFVNGELVTTIGEGGSFGELALIYGTPRAATVRAKTDVKLWGIDRDSYRRILMGSTIRKRKMYEEFLSRVSILESLEKWERLTVADALEPVAFEDGETIVRQGEPGEDFYIIVEGTAVVLQQRSESEEPAEVGRLGPSDYFGEIALLLDRPRAATVVARGPLKCVKLDRSRFERVLGPCADILKRNITQYNSFVSLSV	385	signal transduction mechanisms;	IPR003117;IPR014710;IPR000595;IPR018488;IPR012198;IPR018490	cAMP-dependent protein kinase regulatory subunit, dimerization-anchoring domain;RmlC-like jelly roll fold;Cyclic nucleotide-binding domain;Cyclic nucleotide-binding, conserved site;cAMP-dependent protein kinase regulatory subunit;Cyclic nucleotide-binding domain superfamily	Regulatory subunit of type II PKA R-subunit;cAMP-dependent protein kinase signature;Jelly Rolls;cAMP/cGMP binding motif profile.;consensus disorder prediction;CAP_ED;Cyclic nucleotide-binding domain signature 2.;PK_regulatory;cAMP-dependent protein kinase type I-alpha regulatory subunit;cAMP-binding domain-like;cAMP-dependent protein kinase type I regulatory subunit;Cyclic nucleotide-binding domain signature 1.;DD_RI_PKA;Dimerization-anchoring domain of cAMP-dependent PK regulatory subunit;cnmp_10;akam_3;CAMP-DEPENDENT PROTEIN KINASE REGULATORY CHAIN;Cyclic nucleotide-binding domain	GO:0000003,GO:0000166,GO:0000226,GO:0000280,GO:0001704,GO:0001707,GO:0001932,GO:0001933,GO:0002682,GO:0002683,GO:0002694,GO:0002695,GO:0003006,GO:0003008,GO:0003674,GO:0004857,GO:0004860,GO:0004862,GO:0005488,GO:0005515,GO:0005575,GO:0005622,GO:0005623,GO:0005737,GO:0005829,GO:0005886,GO:0005952,GO:0006469,GO:0006996,GO:0007010,GO:0007015,GO:0007017,GO:0007049,GO:0007143,GO:0007154,GO:0007162,GO:0007163,GO:0007267,GO:0007268,GO:0007274,GO:0007275,GO:0007276,GO:0007281,GO:0007292,GO:0007308,GO:0007309,GO:0007369,GO:0007389,GO:0007498,GO:0007507,GO:0007591,GO:0007610,GO:0007611,GO:0007612,GO:0007613,GO:0007635,GO:0008103,GO:0008150,GO:0008283,GO:0008285,GO:0008306,GO:0008355,GO:0008603,GO:0009636,GO:0009653,GO:0009790,GO:0009798,GO:0009888,GO:0009892,GO:0009966,GO:0009968,GO:0009987,GO:0009994,GO:0010033,GO:0010563,GO:0010564,GO:0010605,GO:0010639,GO:0010646,GO:0010648,GO:0010721,GO:0010927,GO:0010948,GO:0014706,GO:0014855,GO:0016020,GO:0016043,GO:0016325,GO:0017076,GO:0019207,GO:0019210,GO:0019220,GO:0019222,GO:0019887,GO:0019899,GO:0019900,GO:0019901,GO:0019904,GO:0019953,GO:0021700,GO:0022402,GO:0022407,GO:0022408,GO:0022412,GO:0022414,GO:0022607,GO:0023051,GO:0023052,GO:0023057,GO:0030029,GO:0030036,GO:0030154,GO:0030155,GO:0030234,GO:0030239,GO:0030291,GO:0030551,GO:0030552,GO:0030554,GO:0030951,GO:0030952,GO:0031032,GO:0031323,GO:0031324,GO:0031399,GO:0031400,GO:0031588,GO:0031594,GO:0031625,GO:0032268,GO:0032269,GO:0032501,GO:0032502,GO:0032504,GO:0032553,GO:0032555,GO:0032559,GO:0032878,GO:0032944,GO:0032945,GO:0032989,GO:0032991,GO:0033002,GO:0033043,GO:0033673,GO:0034236,GO:0035265,GO:0036094,GO:0040007,GO:0040020,GO:0042048,GO:0042127,GO:0042129,GO:0042130,GO:0042221,GO:0042303,GO:0042325,GO:0042326,GO:0042493,GO:0042692,GO:0042802,GO:0043086,GO:0043167,GO:0043168,GO:0043549,GO:0043900,GO:0043901,GO:0044085,GO:0044092,GO:0044389,GO:0044424,GO:0044425,GO:0044444,GO:0044459,GO:0044464,GO:0044703,GO:0044853,GO:0045121,GO:0045202,GO:0045214,GO:0045471,GO:0045595,GO:0045596,GO:0045786,GO:0045835,GO:0045859,GO:0045936,GO:0046006,GO:0046007,GO:0046677,GO:0048285,GO:0048332,GO:0048468,GO:0048469,GO:0048477,GO:0048513,GO:0048518,GO:0048519,GO:0048520,GO:0048523,GO:0048583,GO:0048585,GO:0048589,GO:0048598,GO:0048599,GO:0048609,GO:0048646,GO:0048729,GO:0048731,GO:0048738,GO:0048856,GO:0048869,GO:0050670,GO:0050672,GO:0050789,GO:0050790,GO:0050793,GO:0050794,GO:0050795,GO:0050863,GO:0050865,GO:0050866,GO:0050868,GO:0050877,GO:0050890,GO:0050896,GO:0051018,GO:0051093,GO:0051128,GO:0051129,GO:0051146,GO:0051171,GO:0051172,GO:0051174,GO:0051239,GO:0051241,GO:0051246,GO:0051248,GO:0051249,GO:0051250,GO:0051321,GO:0051338,GO:0051348,GO:0051445,GO:0051447,GO:0051704,GO:0051726,GO:0051783,GO:0051784,GO:0055001,GO:0055002,GO:0055017,GO:0060038,GO:0060255,GO:0060259,GO:0060281,GO:0060283,GO:0060284,GO:0060419,GO:0060537,GO:0061061,GO:0061695,GO:0065007,GO:0065009,GO:0070663,GO:0070664,GO:0070925,GO:0071840,GO:0071900,GO:0071901,GO:0071944,GO:0072359,GO:0072375,GO:0080090,GO:0090036,GO:0090038,GO:0097159,GO:0097305,GO:0097367,GO:0097435,GO:0098589,GO:0098590,GO:0098772,GO:0098805,GO:0098857,GO:0098916,GO:0099536,GO:0099537,GO:0140013,GO:1900193,GO:1900194,GO:1901265,GO:1901363,GO:1901700,GO:1902494,GO:1902531,GO:1902532,GO:1902911,GO:1903037,GO:1903038,GO:1903046,GO:1903429,GO:1903430,GO:1903538,GO:1905879,GO:1905880,GO:1990234,GO:2000114,GO:2000241,GO:2000242,GO:2000253,GO:2000479,GO:2000480	GO:0001932,GO:0005952,GO:0008603		ko:K04739	ko04910,map04910				ko00000,ko00001				RIIa,cNMP_binding	tr|A0ACC2PID3|A0ACC2PID3_9HYME;tr|A0ACC2PIL0|A0ACC2PIL0_9HYME	tr|A0A6H5HYC5|A0A6H5HYC5_9HYME	Cyclic nucleotide-binding domain-containing protein OS=Trichogramma brassicae OX=86971 GN=TBRA_LOCUS777 PE=3 SV=1	tr|A0A7M7M2Q5|A0A7M7M2Q5_NASVI;tr|A0A7M7QIY2|A0A7M7QIY2_NASVI	Cyclic nucleotide-binding domain-containing protein OS=Nasonia vitripennis OX=7425 PE=3 SV=1;Cyclic nucleotide-binding domain-containing protein OS=Nasonia vitripennis OX=7425 PE=3 SV=1	tr|A0A7M7GNN2|A0A7M7GNN2_APIME;tr|A0A7M7GWD9|A0A7M7GWD9_APIME;tr|A0A7M7TFD8|A0A7M7TFD8_APIME	cAMP-dependent protein kinase type I regulatory subunit isoform X3 OS=Apis mellifera OX=7460 GN=412714 PE=3 SV=1;cAMP-dependent protein kinase type I regulatory subunit isoform X2 OS=Apis mellifera OX=7460 GN=412714 PE=3 SV=1;cAMP-dependent protein kinase type I regulatory subunit isoform X1 OS=Apis mellifera OX=7460 GN=412714 PE=3 SV=1	tr|A0A9P0G259|A0A9P0G259_BEMTA	Cyclic nucleotide-binding domain-containing protein OS=Bemisia tabaci OX=7038 GN=BEMITA_LOCUS7585 PE=3 SV=1	tr|A0A6J1X7B5|A0A6J1X7B5_GALME	cAMP-dependent protein kinase type I regulatory subunit OS=Galleria mellonella OX=7137 GN=LOC113521267 PE=3 SV=1	tr|A5HMG0|A5HMG0_BOMMO	cAMP-dependent protein kinase R1 OS=Bombyx mori OX=7091 PE=2 SV=1	sp|P16905|KAPR1_DROME;tr|H1UUF3|H1UUF3_DROME;tr|M9MRY3|M9MRY3_DROME;tr|M9MS37|M9MS37_DROME;tr|M9MS72|M9MS72_DROME;tr|M9MS76|M9MS76_DROME;tr|Q9VPA7|Q9VPA7_DROME	cAMP-dependent protein kinase type I regulatory subunit OS=Drosophila melanogaster OX=7227 GN=Pka-R1 PE=1 SV=2;FI18174p1 OS=Drosophila melanogaster OX=7227 GN=Pka-R1 PE=1 SV=1;Protein kinase, cAMP-dependent, regulatory subunit type 1, isoform AA OS=Drosophila melanogaster OX=7227 GN=Pka-R1 PE=1 SV=1;Protein kinase, cAMP-dependent, regulatory subunit type 1, isoform Z OS=Drosophila melanogaster OX=7227 GN=Pka-R1 PE=1 SV=1;Protein kinase, cAMP-dependent, regulatory subunit type 1, isoform X OS=Drosophila melanogaster OX=7227 GN=Pka-R1 PE=1 SV=1;Protein kinase, cAMP-dependent, regulatory subunit type 1, isoform V OS=Drosophila melanogaster OX=7227 GN=Pka-R1 PE=1 SV=1;Protein kinase, cAMP-dependent, regulatory subunit type 1, isoform O OS=Drosophila melanogaster OX=7227 GN=Pka-R1 PE=1 SV=2
esu_F_DN19582_c0_g1_i2.p1	ENSU_02374	Obp69a	Insect pheromone/odorant binding protein domains.	OBP_02	OG0001360	XP_014230244.1_pheromone-binding_protein-related_protein_6-like_[Trichogramma_pretiosum]	CNTSQIRGKQIFLIASHSTNLIELHFKLFLQEIPEELKGLVAGVREKCHRETGVEIEHVDRTVEGYFHPTETLGCYFSCVFNTFELLDHDGHLDWDKVISRLGMVESLREHGMEMIAACKHVTGNNPCDSAFNIVQCFQKANPEKFFMV	149	unknown function;	IPR006170;IPR036728	Pheromone/general odorant binding protein;Pheromone/general odorant binding protein superfamily	UNCHARACTERIZED;phbp;General odorant-binding protein lush;Pheromone/general odorant binding protein domain;PBP/GOBP family;Insect pheromone/odorant-binding proteins		GO:0005549											PBP_GOBP	tr|A0ACC2N274|A0ACC2N274_9HYME;tr|A0ACC2PXQ5|A0ACC2PXQ5_9HYME			tr|A0A7M7Q6J6|A0A7M7Q6J6_NASVI;tr|A0A7M7QLM5|A0A7M7QLM5_NASVI;tr|G8B1K6|G8B1K6_NASVI;tr|G8B1T1|G8B1T1_NASVI;tr|G8B1U6|G8B1U6_NASVI	Uncharacterized protein OS=Nasonia vitripennis OX=7425 PE=4 SV=1;Uncharacterized protein OS=Nasonia vitripennis OX=7425 GN=100123898 PE=3 SV=1;Putative odorant binding protein 1 OS=Nasonia vitripennis OX=7425 GN=OBP01 PE=3 SV=1;Putative odorant binding protein 76 OS=Nasonia vitripennis OX=7425 GN=OBP76 PE=3 SV=1;Putative odorant binding protein 3b OS=Nasonia vitripennis OX=7425 GN=OBP03b PE=3 SV=1	tr|A0A7M6UKM4|A0A7M6UKM4_APIME;tr|A0A8U0WQ78|A0A8U0WQ78_APIME	OBP11 OS=Apis mellifera OX=7460 GN=677676 PE=2 SV=1;Odorant binding protein 1 precursor OS=Apis mellifera OX=7460 GN=Obp1 PE=3 SV=1			tr|A0A5C0E3D6|A0A5C0E3D6_GALME;tr|A0A5C0E5F6|A0A5C0E5F6_GALME	Odorant-binding protein OS=Galleria mellonella OX=7137 GN=LOC113514244 PE=2 SV=1;General odorant-binding protein 83a-like OS=Galleria mellonella OX=7137 GN=LOC113518377 PE=2 SV=1	tr|A0A8R2LWE0|A0A8R2LWE0_BOMMO;tr|Q17186|Q17186_BOMMO	Uncharacterized protein OS=Bombyx mori OX=7091 PE=3 SV=1;Antennal binding protein X OS=Bombyx mori OX=7091 GN=693053 PE=2 SV=1	sp|P54191|OB69A_DROME;sp|P54193|OB83A_DROME;sp|Q23970|PBP6_DROME;tr|A0A0B4LGP6|A0A0B4LGP6_DROME;tr|A0A0B4LGQ6|A0A0B4LGQ6_DROME	General odorant-binding protein 69a OS=Drosophila melanogaster OX=7227 GN=Obp69a PE=1 SV=2;General odorant-binding protein 83a OS=Drosophila melanogaster OX=7227 GN=Obp83a PE=1 SV=1;Pheromone-binding protein-related protein 6 OS=Drosophila melanogaster OX=7227 GN=Obp83b PE=1 SV=2;Odorant-binding protein 83a, isoform C OS=Drosophila melanogaster OX=7227 GN=Obp83a PE=3 SV=1;Odorant-binding protein 83a, isoform B OS=Drosophila melanogaster OX=7227 GN=Obp83a PE=3 SV=1
esu_M_DN53091_c1_g2_i2.p1	ENSU_02375	-	Insect pheromone/odorant binding protein domains.	OBP_40	OG0001360	XP_014221575.1_general_odorant-binding_protein_69a-like_[Trichogramma_pretiosum]	RGPENTWYQAAHIPCRDIKTPSLAEVRPFSSFFFLPFLDDTQPTMSRSVGAFVLVLAVCLQVTSAKRPDFITDEIMEMLKDDKARCMAEHGTTEALIDQVNEGHLPNDRALTCYMFCLFEAFSLMDEEANLEVDMLIGFLPESLQSVAHELIEKCAHLPGSDPCDKIYNMAKCVQDARPDLWFMV	185	unknown function;	IPR036728;IPR006170	Pheromone/general odorant binding protein superfamily;Pheromone/general odorant binding protein	Pheromone/general odorant binding protein domain;Insect pheromone/odorant-binding proteins;PBP/GOBP family;ODORANT BINDING PROTEIN-RELATED;phbp;General odorant-binding protein lush		GO:0005549											PBP_GOBP	tr|A0ACC2N274|A0ACC2N274_9HYME;tr|A0ACC2PXQ5|A0ACC2PXQ5_9HYME			tr|A0A7M7Q6J6|A0A7M7Q6J6_NASVI;tr|A0A7M7QLM5|A0A7M7QLM5_NASVI;tr|G8B1K6|G8B1K6_NASVI;tr|G8B1T1|G8B1T1_NASVI;tr|G8B1U6|G8B1U6_NASVI	Uncharacterized protein OS=Nasonia vitripennis OX=7425 PE=4 SV=1;Uncharacterized protein OS=Nasonia vitripennis OX=7425 GN=100123898 PE=3 SV=1;Putative odorant binding protein 1 OS=Nasonia vitripennis OX=7425 GN=OBP01 PE=3 SV=1;Putative odorant binding protein 76 OS=Nasonia vitripennis OX=7425 GN=OBP76 PE=3 SV=1;Putative odorant binding protein 3b OS=Nasonia vitripennis OX=7425 GN=OBP03b PE=3 SV=1	tr|A0A7M6UKM4|A0A7M6UKM4_APIME;tr|A0A8U0WQ78|A0A8U0WQ78_APIME	OBP11 OS=Apis mellifera OX=7460 GN=677676 PE=2 SV=1;Odorant binding protein 1 precursor OS=Apis mellifera OX=7460 GN=Obp1 PE=3 SV=1			tr|A0A5C0E3D6|A0A5C0E3D6_GALME;tr|A0A5C0E5F6|A0A5C0E5F6_GALME	Odorant-binding protein OS=Galleria mellonella OX=7137 GN=LOC113514244 PE=2 SV=1;General odorant-binding protein 83a-like OS=Galleria mellonella OX=7137 GN=LOC113518377 PE=2 SV=1	tr|A0A8R2LWE0|A0A8R2LWE0_BOMMO;tr|Q17186|Q17186_BOMMO	Uncharacterized protein OS=Bombyx mori OX=7091 PE=3 SV=1;Antennal binding protein X OS=Bombyx mori OX=7091 GN=693053 PE=2 SV=1	sp|P54191|OB69A_DROME;sp|P54193|OB83A_DROME;sp|Q23970|PBP6_DROME;tr|A0A0B4LGP6|A0A0B4LGP6_DROME;tr|A0A0B4LGQ6|A0A0B4LGQ6_DROME	General odorant-binding protein 69a OS=Drosophila melanogaster OX=7227 GN=Obp69a PE=1 SV=2;General odorant-binding protein 83a OS=Drosophila melanogaster OX=7227 GN=Obp83a PE=1 SV=1;Pheromone-binding protein-related protein 6 OS=Drosophila melanogaster OX=7227 GN=Obp83b PE=1 SV=2;Odorant-binding protein 83a, isoform C OS=Drosophila melanogaster OX=7227 GN=Obp83a PE=3 SV=1;Odorant-binding protein 83a, isoform B OS=Drosophila melanogaster OX=7227 GN=Obp83a PE=3 SV=1
esu_F_DN36271_c7_g1_i5.p1	ENSU_02376	FARP1	Rho guanyl-nucleotide exchange factor activity. It is involved in the biological process described with regulation of Rho protein signal transduction		OG0001361	XP_008206719.2_FERM_ARHGEF_and_pleckstrin_domain-containing_protein_1_isoform_X1_[Nasonia_vitripennis]	MSISADEYYEHQRHRHHGMSSKMPHSHSTPAGVDGGSRTPPATPRKAGKMLAFRVHMLDDSVTIFQVQAKALGRVLFDQVCKQLHLLEADYFGLEYQEPNGTKYWLDLEKPVCRQVGLSLVDPLLRFCVKFYTPDPAQLEEEFTRYLFCLQIKRDLALGLLQCNDNTAALMASYIVQAECGDYVIEDYPDHTYLSTYKFVPHQDNELERRIMENHKKHAGQSPAEADLNLLETARRCELYGIKMHPAKDHEGVSLNLAVAHMGIIVFQHYTKINTFSWAKIRKISFKRKKFLIKLHPEGYGYYKDTVEFFFEGRNECKNFWKKCVENHGFFRCSVVKHVVRQKTRVLSRGSSFRYSGKTQKQIVEFVRDNYVKRQTFQRSNSFRQNSSARALQGSEGGGYRGATSSSSLLGSSSISAHPLLPLGDPALETPALSLSCGSMTLDSPTTATSASMAGMTHRREDTATSYRTLTSIDVHSPAMPYSQVQVGVPLHATSQQPYHQQQYHQQQQARISSADEAKTDRLDNESDHTSENNNSIRRGSRTSVQQQQTNGTTSPRLRNGDVPAVAEDSDARKTKRWPPTDKSYFIAKELLMTERTYKKDLDVINVWFREEVSKESEPEGEFVVALIELIADAHAAPLQETESRLARWESNTRHDIGDFLYNTLLNVLPLYDQYLENLLPTLEKLEYSIRTSKHFDQLCRDFEAQKHCYLPLTSFLLKPLQRLLHYNSIIDRLLDHYPKDHTDFEDCLAARDRLGETLLEGLTILNQAVSNSRHHSKFPESQIYCEKIFQENLVQLLELQRDIGGFDNLVQEGRRFVRQGCLQKYGRKYFQQRMFFLFSDVLLYTYRSQQPIQCFKVHGQLPLKGMKIQENDNKTGNEHAFVIHGAGNQSLTVAASNEDEKERWLEDLNAAIIQADSSDGKTPYLNSKTCILGSADEVADSEADRNSCGGAKTSQRSNMTVHVCWHRNTSVSYSDQLRAFQNQLSGFLLRKFKNSNGWQKLWVVFTNFCLFFYKSHQDDFPLASLPLLGYTISQPTEKDCINKDFVFKLQFKNHVYFFRAESDYTYGRWMEVIYSAA	1078	signal transduction mechanisms;	IPR035899;IPR000219;IPR019748;IPR001849;IPR014847;IPR035963;IPR018979;IPR011993;IPR018980;IPR000798;IPR019747;IPR019749;IPR029071;IPR041788;IPR014352;IPR000299	Dbl homology (DH) domain superfamily;Dbl homology (DH) domain;FERM central domain;Pleckstrin homology domain;FERM adjacent (FA);FERM superfamily, second domain;FERM, N-terminal;PH-like domain superfamily;FERM, C-terminal PH-like domain;Ezrin/radixin/moesin-like;FERM conserved site;Band 4.1 domain;Ubiquitin-like domain superfamily;FARP1/FARP2/FRMD7, FERM domain C-lobe;FERM/acyl-CoA-binding protein superfamily;FERM domain	PH domain-like;FERM, RhoGEF and pleckstrin domain-containing protein;consensus disorder prediction;DBL homology domain (DH-domain);FERM_F1_FARP1_like;RhoGEF_3;FERM, RhoGEF and pleckstrin domain-containing protein 1;FERM central domain;PH_update;FA_2;Band 4.1-like protein 5 isoform 1;PH domain profile.;Second domain of FERM;FERM N-terminal domain;FERM_C_3;PH1_FARP1-like;PH domain;Dbl homology (DH) domain;ERM family signature;FERM_B-lobe;FERM domain signature 1.;Band 4.1 protein family signature;Ubiquitin-like;B41_5;FERM adjacent (FA);PH2_FARP1-like;FERM_C_FARP1-like;RhoGEF;RhoGEF domain;Dbl homology (DH) domain profile.;FERM DOMAIN CONTAINING PROTEIN;FERM domain profile.;FERM C-terminal PH-like domain	GO:0000902,GO:0000904,GO:0001941,GO:0002376,GO:0002520,GO:0002521,GO:0002573,GO:0003674,GO:0005085,GO:0005088,GO:0005089,GO:0005102,GO:0005488,GO:0005515,GO:0005575,GO:0005622,GO:0005623,GO:0005737,GO:0005829,GO:0005886,GO:0006996,GO:0007010,GO:0007154,GO:0007155,GO:0007165,GO:0007166,GO:0007264,GO:0007265,GO:0007275,GO:0007399,GO:0007416,GO:0008104,GO:0008150,GO:0009653,GO:0009892,GO:0009898,GO:0009987,GO:0010563,GO:0010921,GO:0010923,GO:0016020,GO:0016043,GO:0016322,GO:0016358,GO:0016601,GO:0017016,GO:0017048,GO:0019220,GO:0019222,GO:0019897,GO:0019898,GO:0019899,GO:0021700,GO:0022008,GO:0022404,GO:0022405,GO:0022607,GO:0022610,GO:0023052,GO:0030029,GO:0030030,GO:0030036,GO:0030097,GO:0030099,GO:0030154,GO:0030182,GO:0030316,GO:0030425,GO:0030676,GO:0031175,GO:0031234,GO:0031267,GO:0031323,GO:0031324,GO:0031532,GO:0032501,GO:0032502,GO:0032989,GO:0032990,GO:0033036,GO:0033623,GO:0034613,GO:0035303,GO:0035305,GO:0035556,GO:0036477,GO:0042303,GO:0042551,GO:0042633,GO:0042995,GO:0043005,GO:0043086,GO:0043113,GO:0043254,GO:0043933,GO:0044085,GO:0044087,GO:0044092,GO:0044424,GO:0044425,GO:0044444,GO:0044459,GO:0044463,GO:0044464,GO:0045936,GO:0048365,GO:0048468,GO:0048469,GO:0048513,GO:0048519,GO:0048523,GO:0048534,GO:0048666,GO:0048667,GO:0048699,GO:0048731,GO:0048812,GO:0048813,GO:0048856,GO:0048858,GO:0048869,GO:0050789,GO:0050790,GO:0050794,GO:0050808,GO:0050811,GO:0050896,GO:0051020,GO:0051128,GO:0051174,GO:0051179,GO:0051336,GO:0051346,GO:0051641,GO:0051668,GO:0051716,GO:0061024,GO:0065003,GO:0065007,GO:0065009,GO:0070727,GO:0070925,GO:0071526,GO:0071695,GO:0071800,GO:0071840,GO:0071944,GO:0072578,GO:0072657,GO:0097112,GO:0097447,GO:0097458,GO:0098552,GO:0098562,GO:0098772,GO:0099173,GO:0120025,GO:0120036,GO:0120038,GO:0120039	GO:0005085,GO:0008092,GO:0005856		ko:K06082,ko:K17477	ko04015,ko04520,map04015,map04520				ko00000,ko00001,ko01009				FA,FERM_C,FERM_M,FERM_N,PH,RhoGEF	tr|A0ACC2PLD3|A0ACC2PLD3_9HYME	tr|A0A6H5IAY4|A0A6H5IAY4_9HYME	Moesin/ezrin/radixin homolog 1 OS=Trichogramma brassicae OX=86971 GN=TBRA_LOCUS4308 PE=4 SV=1	tr|A0A7M7HAB9|A0A7M7HAB9_NASVI;tr|A0A7M7T9I6|A0A7M7T9I6_NASVI	Moesin/ezrin/radixin homolog 1 OS=Nasonia vitripennis OX=7425 PE=4 SV=1;Moesin/ezrin/radixin homolog 1 OS=Nasonia vitripennis OX=7425 PE=4 SV=1	tr|A0A7M7II22|A0A7M7II22_APIME;tr|A0A7M7MRB6|A0A7M7MRB6_APIME	Moesin/ezrin/radixin homolog 1 OS=Apis mellifera OX=7460 GN=LOC100577364 PE=4 SV=1;Moesin/ezrin/radixin homolog 1 OS=Apis mellifera OX=7460 GN=LOC100577364 PE=4 SV=1	tr|A0A9P0A7W4|A0A9P0A7W4_BEMTA	Moesin/ezrin/radixin homolog 1 OS=Bemisia tabaci OX=7038 GN=BEMITA_LOCUS5256 PE=4 SV=1	tr|A0ABM3MQY6|A0ABM3MQY6_GALME;tr|A0ABM3MR90|A0ABM3MR90_GALME;tr|A0ABM3MRD5|A0ABM3MRD5_GALME;tr|A0ABM3MRH8|A0ABM3MRH8_GALME	Moesin/ezrin/radixin homolog 1 OS=Galleria mellonella OX=7137 GN=LOC113523061 PE=4 SV=1;Moesin/ezrin/radixin homolog 1 OS=Galleria mellonella OX=7137 GN=LOC113523061 PE=4 SV=1;Moesin/ezrin/radixin homolog 1 OS=Galleria mellonella OX=7137 GN=LOC113523061 PE=4 SV=1;Moesin/ezrin/radixin homolog 1 OS=Galleria mellonella OX=7137 GN=LOC113523061 PE=4 SV=1	tr|A0A8R1WF61|A0A8R1WF61_BOMMO;tr|A0A8R2C9S2|A0A8R2C9S2_BOMMO;tr|A0A8R2C9V0|A0A8R2C9V0_BOMMO;tr|A0A8R2CA64|A0A8R2CA64_BOMMO;tr|A0A8R2CA86|A0A8R2CA86_BOMMO	Moesin/ezrin/radixin homolog 1 OS=Bombyx mori OX=7091 PE=4 SV=1;Moesin/ezrin/radixin homolog 1 OS=Bombyx mori OX=7091 PE=4 SV=1;Moesin/ezrin/radixin homolog 1 OS=Bombyx mori OX=7091 PE=4 SV=1;Moesin/ezrin/radixin homolog 1 OS=Bombyx mori OX=7091 PE=4 SV=1;Moesin/ezrin/radixin homolog 1 OS=Bombyx mori OX=7091 PE=4 SV=1	tr|A0A0C4DHA1|A0A0C4DHA1_DROME;tr|Q2M1E6|Q2M1E6_DROME;tr|Q9VN68|Q9VN68_DROME	FERM, ARHGEF and pleckstrin domain-containing protein 1 OS=Drosophila melanogaster OX=7227 GN=Cdep PE=1 SV=1;FERM, ARHGEF and pleckstrin domain-containing protein 1 OS=Drosophila melanogaster OX=7227 GN=Cdep PE=1 SV=1;Moesin/ezrin/radixin homolog 1 OS=Drosophila melanogaster OX=7227 GN=Cdep PE=1 SV=2
esu_F_DN37513_c8_g8_i2.p1	ENSU_02377	CTNNA1	Vinculin family		OG0001362	XP_032456830.1_catenin_alpha_isoform_X4_[Nasonia_vitripennis]	MSDHFGPITLKWDPKNLEIRTMSVEKTLEPLVLQVTTLVNTKGPSKKKKGKSKRASALVAAVEKATVNFIEKGEQIAYENPDITAEMLSAVEEVRKTGSAMSIAAREFSEDPCSSLKRGNMVRAARNLLSAVTRLLILADMVDVHLLLKSLHVVEDDLKKLKNASSQGELLENIKQFGRNASELMNQAAKRQQELKDPQLRDDLAAARAVLKKHSTMLLTASKVYVRHPELAAAKANRDYVLKQVCEAVNTINDVAQGKTPGDTQHPYDGPGELAAALDDFDERMVMSPLAYNEVRTRPSLEERLESIISGAALMADSSCTRDERRERIVAECNAVRQALQDLLSEYMNNMGVKEQSEGLERAIDYMCRKTRDLRRQLRKAVVDHVSDSFLETSVPLLILIEAARSGRDKEVEEYALVFTEHANKLVEVANLVCSMSGNEDGVKMVRYAAAQIENLCPQVINAARVLAARSRSKVAQDNMEVFRQAWENQVRVLTEAVDDITTIDDFLAVSENHILEDVNKCVLALQEGDADTLDRTAGAIRGRSARVCNVVQAEMDNYEPCIYTKRVLEAVKVLREQVMPKFAQRVEVAVDALGSTPPKDVDENDFIDASRLVYDGVREIRRAVLMNRADEDLDPEDVELDEHYTLETRSKSSAQTGEHGVDEYPEISGITTAREAMRKMPEEDKQKILQQVEHFRSEKLKFDREVAKWDDAGNDIIVLAKHMCMIMMEMTDFTRGRGPLKTTMDVINAAKKISEYGTKLDKLTRQIADQCPESSTKKDLLAYLQRIALYCHQMNITSKVKADVQNISGELIVSGLDSATSLIQAAKNLMNAVVLTVKASYVASTKYPRQSTVTSPIVVWKMKAPEKKPLVRPERPEEVRAKVRKGSQKKVQNPIHALSEFQSPAESV	909	extracellular structures;	IPR006077;IPR036723;IPR000633;IPR001033	Vinculin/alpha-catenin;Alpha-catenin/vinculin-like superfamily;Vinculin, conserved site;Alpha-catenin	Vinculin family;alpha-catenin/vinculin-like;Catenin alpha 1;Vinculin family talin-binding region signature.;ALPHA CATENIN;Alpha-catenin signature	GO:0000902,GO:0000904,GO:0001667,GO:0001700,GO:0001755,GO:0001964,GO:0002009,GO:0002064,GO:0003008,GO:0003382,GO:0003383,GO:0003674,GO:0003779,GO:0005488,GO:0005515,GO:0005575,GO:0005622,GO:0005623,GO:0005737,GO:0005794,GO:0005829,GO:0005886,GO:0005901,GO:0005911,GO:0005912,GO:0005913,GO:0005915,GO:0006928,GO:0006996,GO:0007010,GO:0007016,GO:0007043,GO:0007155,GO:0007163,GO:0007275,GO:0007369,GO:0007391,GO:0007399,GO:0007406,GO:0007409,GO:0007417,GO:0007420,GO:0008013,GO:0008092,GO:0008104,GO:0008150,GO:0008285,GO:0008589,GO:0009605,GO:0009653,GO:0009719,GO:0009790,GO:0009792,GO:0009887,GO:0009888,GO:0009966,GO:0009967,GO:0009968,GO:0009987,GO:0010033,GO:0010171,GO:0010172,GO:0010243,GO:0010646,GO:0010647,GO:0010648,GO:0010721,GO:0010941,GO:0010942,GO:0012505,GO:0014031,GO:0014032,GO:0014033,GO:0014069,GO:0014070,GO:0014704,GO:0016020,GO:0016043,GO:0016323,GO:0016331,GO:0016342,GO:0016358,GO:0016477,GO:0016600,GO:0017166,GO:0019897,GO:0019898,GO:0021535,GO:0021545,GO:0021559,GO:0021602,GO:0021636,GO:0021675,GO:0021932,GO:0021942,GO:0022008,GO:0022607,GO:0022610,GO:0023051,GO:0023056,GO:0023057,GO:0030027,GO:0030029,GO:0030030,GO:0030048,GO:0030054,GO:0030154,GO:0030182,GO:0030424,GO:0030855,GO:0030902,GO:0031175,GO:0031252,GO:0032101,GO:0032102,GO:0032279,GO:0032501,GO:0032502,GO:0032507,GO:0032879,GO:0032880,GO:0032956,GO:0032970,GO:0032989,GO:0032990,GO:0032991,GO:0033036,GO:0033043,GO:0034329,GO:0034330,GO:0034332,GO:0034333,GO:0034613,GO:0035690,GO:0040011,GO:0040012,GO:0040013,GO:0042074,GO:0042127,GO:0042221,GO:0042493,GO:0042802,GO:0042981,GO:0042995,GO:0043005,GO:0043065,GO:0043066,GO:0043067,GO:0043068,GO:0043069,GO:0043226,GO:0043227,GO:0043229,GO:0043231,GO:0043296,GO:0043297,GO:0044085,GO:0044291,GO:0044424,GO:0044425,GO:0044444,GO:0044456,GO:0044459,GO:0044464,GO:0044853,GO:0044877,GO:0045121,GO:0045185,GO:0045202,GO:0045216,GO:0045295,GO:0045296,GO:0045595,GO:0045596,GO:0045880,GO:0046664,GO:0046982,GO:0046983,GO:0048468,GO:0048513,GO:0048518,GO:0048519,GO:0048522,GO:0048523,GO:0048583,GO:0048584,GO:0048585,GO:0048598,GO:0048646,GO:0048666,GO:0048667,GO:0048699,GO:0048729,GO:0048731,GO:0048762,GO:0048812,GO:0048813,GO:0048854,GO:0048856,GO:0048858,GO:0048863,GO:0048864,GO:0048869,GO:0048870,GO:0050767,GO:0050768,GO:0050789,GO:0050793,GO:0050794,GO:0050803,GO:0050807,GO:0050839,GO:0050877,GO:0050896,GO:0050905,GO:0051015,GO:0051093,GO:0051128,GO:0051179,GO:0051235,GO:0051239,GO:0051241,GO:0051270,GO:0051271,GO:0051493,GO:0051641,GO:0051651,GO:0051674,GO:0051716,GO:0051823,GO:0051960,GO:0051961,GO:0060134,GO:0060284,GO:0060322,GO:0060323,GO:0060429,GO:0060485,GO:0060548,GO:0061548,GO:0061550,GO:0061551,GO:0061552,GO:0061554,GO:0061556,GO:0061559,GO:0061560,GO:0061561,GO:0061564,GO:0065007,GO:0065008,GO:0070161,GO:0070252,GO:0070727,GO:0070887,GO:0071310,GO:0071407,GO:0071417,GO:0071495,GO:0071680,GO:0071681,GO:0071840,GO:0071944,GO:0072091,GO:0090136,GO:0097305,GO:0097306,GO:0097327,GO:0097458,GO:0098589,GO:0098590,GO:0098609,GO:0098794,GO:0098796,GO:0098797,GO:0098805,GO:0098857,GO:0098984,GO:0099572,GO:0120025,GO:0120036,GO:0120039,GO:1901099,GO:1901698,GO:1901699,GO:1901700,GO:1901701,GO:1902692,GO:2000026,GO:2000145,GO:2000146,GO:2000177,GO:2000178,GO:2000647,GO:2001044,GO:2001045,GO:2001233,GO:2001234,GO:2001235,GO:2001236,GO:2001237,GO:2001238,GO:2001239,GO:2001240,GO:2001241	GO:0007155,GO:0051015,GO:0005198,GO:0007155,GO:0015629,GO:0007155,GO:0045296,GO:0051015		ko:K05691	ko04390,ko04520,ko04670,ko05100,ko05200,ko05213,ko05226,ko05412,map04390,map04520,map04670,map05100,map05200,map05213,map05226,map05412				ko00000,ko00001,ko04812				Vinculin	tr|A0ACC2PWT5|A0ACC2PWT5_9HYME			tr|A0A7M7IRP8|A0A7M7IRP8_NASVI;tr|A0A7M7QLP1|A0A7M7QLP1_NASVI;tr|A0A7M7QM32|A0A7M7QM32_NASVI;tr|A0A7M7R1M8|A0A7M7R1M8_NASVI;tr|A0A7M7TB42|A0A7M7TB42_NASVI	Catenin alpha OS=Nasonia vitripennis OX=7425 PE=3 SV=1;Catenin alpha OS=Nasonia vitripennis OX=7425 PE=3 SV=1;Catenin alpha OS=Nasonia vitripennis OX=7425 PE=3 SV=1;Catenin alpha OS=Nasonia vitripennis OX=7425 PE=3 SV=1;Catenin alpha OS=Nasonia vitripennis OX=7425 PE=3 SV=1	tr|A0A7M7GQY6|A0A7M7GQY6_APIME;tr|A0A7M7GV21|A0A7M7GV21_APIME;tr|A0A7M7LN45|A0A7M7LN45_APIME;tr|A0A7M7RBI4|A0A7M7RBI4_APIME	Catenin alpha isoform X3 OS=Apis mellifera OX=7460 GN=552850 PE=3 SV=1;Catenin alpha isoform X2 OS=Apis mellifera OX=7460 GN=552850 PE=3 SV=1;Catenin alpha isoform X1 OS=Apis mellifera OX=7460 GN=552850 PE=3 SV=1;Catenin alpha isoform X4 OS=Apis mellifera OX=7460 GN=552850 PE=3 SV=1	tr|A0A9P0AK66|A0A9P0AK66_BEMTA	Catenin alpha OS=Bemisia tabaci OX=7038 GN=BEMITA_LOCUS13079 PE=3 SV=1	tr|A0A6J3C2F5|A0A6J3C2F5_GALME;tr|A0A6J3C605|A0A6J3C605_GALME;tr|A0A6J3C9U6|A0A6J3C9U6_GALME	Catenin alpha isoform X1 OS=Galleria mellonella OX=7137 GN=LOC113521966 PE=3 SV=1;Catenin alpha isoform X4 OS=Galleria mellonella OX=7137 GN=LOC113521966 PE=3 SV=1;Catenin alpha isoform X2 OS=Galleria mellonella OX=7137 GN=LOC113521966 PE=3 SV=1	tr|A0A8R2LXS7|A0A8R2LXS7_BOMMO;tr|A0A8R2LYQ1|A0A8R2LYQ1_BOMMO;tr|A0A8R2QVE0|A0A8R2QVE0_BOMMO;tr|A0A8R2QXJ2|A0A8R2QXJ2_BOMMO	Catenin alpha OS=Bombyx mori OX=7091 PE=3 SV=1;Catenin alpha OS=Bombyx mori OX=7091 PE=3 SV=1;Catenin alpha OS=Bombyx mori OX=7091 PE=3 SV=1;Catenin alpha OS=Bombyx mori OX=7091 PE=3 SV=1	sp|P35220|CTNA_DROME	Catenin alpha OS=Drosophila melanogaster OX=7227 GN=alpha-Cat PE=1 SV=2
esu_M_DN53215_c8_g1_i2.p1	ENSU_02378	BICC1	Sterile alpha motif.		OG0001363	XP_031779209.1_protein_bicaudal_C_isoform_X2_[Nasonia_vitripennis]	MNFENSNNLGQVMKETNTLITWPARLKIGAKSKKDPHVKVVGLVESITRAKERIGQVLDTRNTRVTMKLDVSYTDHSHIIGKGGLTIKKVMEETNCHIHFPDSNRSNHQEKSNQVSIAGDMEGVERARARVRELTPLIFSFELPVTSTNNNNNNNSNNHNNSSSSNSFGQGGGYEANATNGNGFSGSPYVLKIQESYNVQVMFRTRPKLHATLVLVKGCEWEPAKTKEATVLLIHHMCGSLSSQIQVQMSMEISPQHHAVVLGKQNMNLKGIIQRTSTRIMFPDGSDPNLPSLKKNNVTILGSIHNVYAARQQLMGSLPLVLMFDVPEKSSSTSSSSSQQITTDYLSRLMQSLEVFVSVRLKPKQSTLSVVVKGIERNASNVYEARRQLLNLAEDAVPRVVAMIPRSYLVPPTTTTTAATGFQRESRTSSPAFSTISSNSSAGSLSSGFHSLASSGGHSVPQLQPEPLFSPVTASLHQHHQQQQPSPYALGSLLQQQQQQQALQNALSCVDPNSPIYQRLVAAAFNANLVGGLFADAAALSSSVSSSLSSLSSPGVSPRTVSPVDLCSRPAEVNPPNYDLSSVFGELALASDSQQPDELGSVAALVDLEKKKLMAIRAMQAKPNASDYRVPTSVWSGYGFSQSIPHISSTTAPGSGEDSLNSSSPWSKDGGAGAPTSTSSTHDFAGPSVNEDAAAATTALHGMGASNYLDNTSNLQLGKITSQRHTDLASMLTRVGLDKYIHLFTSHEVDMATFPTLSEKDLSEIGVTAWGARRKIMLLIAEMNKRNSSFSGSAAPGAERKLASLSSSVSSMSPPSSNRNSSLDSNSW	828	rna processing and modification;lipid transport and metabolism;	IPR013761;IPR001660;IPR036612;IPR004087;IPR004088	Sterile alpha motif/pointed domain superfamily;Sterile alpha motif domain;K Homology domain, type 1 superfamily;K Homology domain;K Homology domain, type 1	vigilin_like_KH;consensus disorder prediction;SAM domain profile.;Type-1 KH domain profile.;SCP160;SAM_4;Eukaryotic type KH-domain (KH-domain type I);SAM domain (Sterile alpha motif);kh_6;SAM/Pointed domain;KH domain	GO:0000226,GO:0003674,GO:0005488,GO:0005515,GO:0006996,GO:0007010,GO:0007017,GO:0007275,GO:0007368,GO:0007389,GO:0007507,GO:0008104,GO:0008150,GO:0009799,GO:0009855,GO:0009966,GO:0009968,GO:0009987,GO:0010646,GO:0010648,GO:0016043,GO:0023051,GO:0023057,GO:0030029,GO:0030036,GO:0030111,GO:0030178,GO:0032501,GO:0032502,GO:0033036,GO:0048513,GO:0048519,GO:0048523,GO:0048583,GO:0048585,GO:0048731,GO:0048856,GO:0050789,GO:0050794,GO:0051179,GO:0060828,GO:0065007,GO:0071840,GO:0072359,GO:0090090	GO:0005515,GO:0003723,GO:0003676		ko:K18756					ko00000,ko03019				KH_1,SAM_1	tr|A0ACC2PCR4|A0ACC2PCR4_9HYME	tr|A0A6H5I3Q0|A0A6H5I3Q0_9HYME	K Homology domain-containing protein OS=Trichogramma brassicae OX=86971 GN=TBRA_LOCUS4515 PE=4 SV=1	tr|A0A7M7HDM6|A0A7M7HDM6_NASVI;tr|A0A7M7PZU2|A0A7M7PZU2_NASVI;tr|A0A7M7QSY2|A0A7M7QSY2_NASVI;tr|A0A7M7T742|A0A7M7T742_NASVI	SAM domain-containing protein OS=Nasonia vitripennis OX=7425 PE=3 SV=1;SAM domain-containing protein OS=Nasonia vitripennis OX=7425 PE=3 SV=1;SAM domain-containing protein OS=Nasonia vitripennis OX=7425 PE=3 SV=1;SAM domain-containing protein OS=Nasonia vitripennis OX=7425 PE=3 SV=1	tr|A0A7M7GID3|A0A7M7GID3_APIME;tr|A0A7M7KZ20|A0A7M7KZ20_APIME;tr|A0A7M7KZW8|A0A7M7KZW8_APIME;tr|A0A7M7L4W0|A0A7M7L4W0_APIME	Protein bicaudal C homolog 1-B isoform X3 OS=Apis mellifera OX=7460 GN=LOC413416 PE=3 SV=1;Protein bicaudal C homolog 1-B isoform X1 OS=Apis mellifera OX=7460 GN=LOC413416 PE=3 SV=1;Protein bicaudal C homolog 1-B isoform X2 OS=Apis mellifera OX=7460 GN=LOC413416 PE=3 SV=1;Protein bicaudal C homolog 1-B isoform X4 OS=Apis mellifera OX=7460 GN=LOC413416 PE=3 SV=1	tr|A0A9P0A7Q9|A0A9P0A7Q9_BEMTA	SAM domain-containing protein OS=Bemisia tabaci OX=7038 GN=BEMITA_LOCUS5142 PE=3 SV=1	tr|A0ABM3MIZ5|A0ABM3MIZ5_GALME;tr|A0ABM3MJ21|A0ABM3MJ21_GALME;tr|A0ABM3MJ40|A0ABM3MJ40_GALME	Protein bicaudal C homolog 1-B isoform X3 OS=Galleria mellonella OX=7137 GN=LOC116412913 PE=3 SV=1;Protein bicaudal C homolog 1-A isoform X2 OS=Galleria mellonella OX=7137 GN=LOC116412913 PE=3 SV=1;Protein bicaudal C homolog 1 isoform X1 OS=Galleria mellonella OX=7137 GN=LOC116412913 PE=3 SV=1	tr|A0A8R2G9B1|A0A8R2G9B1_BOMMO	SAM domain-containing protein OS=Bombyx mori OX=7091 PE=3 SV=1	sp|Q24009|BICC_DROME;tr|E2QCR4|E2QCR4_DROME	Protein bicaudal C OS=Drosophila melanogaster OX=7227 GN=BicC PE=1 SV=2;Bicaudal C, isoform B OS=Drosophila melanogaster OX=7227 GN=BicC PE=3 SV=1
esu_F_DN35256_c0_g1_i2.p1	ENSU_02379	BICC1	RNA binding		OG0001363	XP_031779209.1_protein_bicaudal_C_isoform_X2_[Nasonia_vitripennis]	MRNNFENMVVYSSSSSSSNAENSTMMPPAPGGGGALGAALAGALGGGTRKERRLTETMSETSEATSTTTTATSVSGQLSFDNAEELRELAAALQVEDPELLQQERIRVDRRKLEQMLLGDYLGDSADEFFNKVMKETNTLITWPARLKIGAKSKKDPHVKVVGLVESITRAKERIGQVLDTRNTRVTMKLDVSYTDHSHIIGKGGLTIKKVMEETNCHIHFPDSNRSNHQEKSNQVSIAGDMEGVERARARVRELTPLIFSFELPVTSTNNNNNNNSNNH	280	rna processing and modification;lipid transport and metabolism;	IPR004087;IPR004088;IPR036612	K Homology domain;K Homology domain, type 1;K Homology domain, type 1 superfamily	kh_6;KH domain;vigilin_like_KH;Eukaryotic type KH-domain (KH-domain type I);SCP160;consensus disorder prediction;Type-1 KH domain profile.	GO:0000226,GO:0003674,GO:0005488,GO:0005515,GO:0006996,GO:0007010,GO:0007017,GO:0007275,GO:0007368,GO:0007389,GO:0007507,GO:0008104,GO:0008150,GO:0009799,GO:0009855,GO:0009966,GO:0009968,GO:0009987,GO:0010646,GO:0010648,GO:0016043,GO:0023051,GO:0023057,GO:0030029,GO:0030036,GO:0030111,GO:0030178,GO:0032501,GO:0032502,GO:0033036,GO:0048513,GO:0048519,GO:0048523,GO:0048583,GO:0048585,GO:0048731,GO:0048856,GO:0050789,GO:0050794,GO:0051179,GO:0060828,GO:0065007,GO:0071840,GO:0072359,GO:0090090	GO:0003676,GO:0003723		ko:K18756					ko00000,ko03019				KH_1,SAM_1	tr|A0ACC2PCR4|A0ACC2PCR4_9HYME	tr|A0A6H5I3Q0|A0A6H5I3Q0_9HYME	K Homology domain-containing protein OS=Trichogramma brassicae OX=86971 GN=TBRA_LOCUS4515 PE=4 SV=1	tr|A0A7M7HDM6|A0A7M7HDM6_NASVI;tr|A0A7M7PZU2|A0A7M7PZU2_NASVI;tr|A0A7M7QSY2|A0A7M7QSY2_NASVI;tr|A0A7M7T742|A0A7M7T742_NASVI	SAM domain-containing protein OS=Nasonia vitripennis OX=7425 PE=3 SV=1;SAM domain-containing protein OS=Nasonia vitripennis OX=7425 PE=3 SV=1;SAM domain-containing protein OS=Nasonia vitripennis OX=7425 PE=3 SV=1;SAM domain-containing protein OS=Nasonia vitripennis OX=7425 PE=3 SV=1	tr|A0A7M7GID3|A0A7M7GID3_APIME;tr|A0A7M7KZ20|A0A7M7KZ20_APIME;tr|A0A7M7KZW8|A0A7M7KZW8_APIME;tr|A0A7M7L4W0|A0A7M7L4W0_APIME	Protein bicaudal C homolog 1-B isoform X3 OS=Apis mellifera OX=7460 GN=LOC413416 PE=3 SV=1;Protein bicaudal C homolog 1-B isoform X1 OS=Apis mellifera OX=7460 GN=LOC413416 PE=3 SV=1;Protein bicaudal C homolog 1-B isoform X2 OS=Apis mellifera OX=7460 GN=LOC413416 PE=3 SV=1;Protein bicaudal C homolog 1-B isoform X4 OS=Apis mellifera OX=7460 GN=LOC413416 PE=3 SV=1	tr|A0A9P0A7Q9|A0A9P0A7Q9_BEMTA	SAM domain-containing protein OS=Bemisia tabaci OX=7038 GN=BEMITA_LOCUS5142 PE=3 SV=1	tr|A0ABM3MIZ5|A0ABM3MIZ5_GALME;tr|A0ABM3MJ21|A0ABM3MJ21_GALME;tr|A0ABM3MJ40|A0ABM3MJ40_GALME	Protein bicaudal C homolog 1-B isoform X3 OS=Galleria mellonella OX=7137 GN=LOC116412913 PE=3 SV=1;Protein bicaudal C homolog 1-A isoform X2 OS=Galleria mellonella OX=7137 GN=LOC116412913 PE=3 SV=1;Protein bicaudal C homolog 1 isoform X1 OS=Galleria mellonella OX=7137 GN=LOC116412913 PE=3 SV=1	tr|A0A8R2G9B1|A0A8R2G9B1_BOMMO	SAM domain-containing protein OS=Bombyx mori OX=7091 PE=3 SV=1	sp|Q24009|BICC_DROME;tr|E2QCR4|E2QCR4_DROME	Protein bicaudal C OS=Drosophila melanogaster OX=7227 GN=BicC PE=1 SV=2;Bicaudal C, isoform B OS=Drosophila melanogaster OX=7227 GN=BicC PE=3 SV=1
esu_M_DN53339_c4_g14_i1.p1	ENSU_02380	BICC1	Sterile alpha motif.		OG0001363	XP_031779208.1_protein_bicaudal_C_isoform_X1_[Nasonia_vitripennis]	MRPLELLQRERRSTETMSETSEGTTTTTATSLSGKSSIDNVEELRDLAALLGIADPDDLVQERFRVDRRKLEQMLLGDGNGDTADMFFHKVMDDTNTMVTWPSRLKIGAKSKKDPHIKVAGLQDNVHMAKERITQVLDTRQNNRVTMKLDVSYTDHSHIIGKGGLTIKKVMEETSCHIHFPDSNRSNHQEKSNQVSIAGDMEGVEKARARVRTLTPLIFSFELPVMGNNVQLNAAANGSPFSTSPYIVKIQEKYNVQVMFRTRPKLHATLVVVKGCEWEVAKVKEATVLLIHHMCENLASQIQVQMSMEISPQHHSVVLGKQSNNLKSIMQRTATQIMFPDAGDPNIPSLKKSNVTITGSIHNVYSARQQLMGSLPLVLMFDLPEKSINSVTTDDVTRLMQSLDVFINVRHKPKQSTLSIVVKGIERNASNIYEARRQLLGLDEPKVAADIPQTYLVPNATSFILQGGSVPLGPFIINENVPGNGLNGTPPPAPPPFCNMSPTGSMNTSPTNSINFPPHWAFTPMPTSLFSPMSMHPNLTPAYAYPPHLNHLLTMQQQQQQQQQQQQQHQHQQAIHNANKGLMGFSGQMHPNAGGLGSALNGALISGMRSGIFLNDSKDSGAFSSISSVSSSLSSPALSPRNVSPIDPAANTSSEGNSNIDLSNVLSELTLANNVRAPGSENKTTQLEMQSNLQDFTSMTFDYEQKKLMALKAMQTKPNANDYRTPTSVWSGYGFSQTIPHIASATETSSDSLSQTSSLWKDTPTSTQDYGVTSTKDDNSNTKITGVTSNLIDNTSNYQLKKITSQTYSDLPSMLTSVGLEKYIRVFSSHEIDMATFPTLVEKDLCEIGISAWGARRKIMLLISEMNKRTSPFSGSAAPGAERKFASLSSSSSSNTTPTTSARKCSLDGSNW	912	rna processing and modification;lipid transport and metabolism;	IPR013761;IPR036612;IPR001660;IPR004088;IPR004087;IPR037974	Sterile alpha motif/pointed domain superfamily;K Homology domain, type 1 superfamily;Sterile alpha motif domain;K Homology domain, type 1;K Homology domain;BICC1, SAM domain	consensus disorder prediction;SAM/Pointed domain;Type-1 KH domain profile.;SCP160;Eukaryotic type KH-domain (KH-domain type I);SAM domain profile.;SAM_4;KH domain;vigilin_like_KH;SAM domain (Sterile alpha motif);kh_6;SAM_BICC1	GO:0000226,GO:0003674,GO:0005488,GO:0005515,GO:0006996,GO:0007010,GO:0007017,GO:0007275,GO:0007368,GO:0007389,GO:0007507,GO:0008104,GO:0008150,GO:0009799,GO:0009855,GO:0009966,GO:0009968,GO:0009987,GO:0010646,GO:0010648,GO:0016043,GO:0023051,GO:0023057,GO:0030029,GO:0030036,GO:0030111,GO:0030178,GO:0032501,GO:0032502,GO:0033036,GO:0048513,GO:0048519,GO:0048523,GO:0048583,GO:0048585,GO:0048731,GO:0048856,GO:0050789,GO:0050794,GO:0051179,GO:0060828,GO:0065007,GO:0071840,GO:0072359,GO:0090090	GO:0003723,GO:0005515,GO:0003676		ko:K18756					ko00000,ko03019				KH_1,SAM_1	tr|A0ACC2PCR4|A0ACC2PCR4_9HYME	tr|A0A6H5I3Q0|A0A6H5I3Q0_9HYME	K Homology domain-containing protein OS=Trichogramma brassicae OX=86971 GN=TBRA_LOCUS4515 PE=4 SV=1	tr|A0A7M7HDM6|A0A7M7HDM6_NASVI;tr|A0A7M7PZU2|A0A7M7PZU2_NASVI;tr|A0A7M7QSY2|A0A7M7QSY2_NASVI;tr|A0A7M7T742|A0A7M7T742_NASVI	SAM domain-containing protein OS=Nasonia vitripennis OX=7425 PE=3 SV=1;SAM domain-containing protein OS=Nasonia vitripennis OX=7425 PE=3 SV=1;SAM domain-containing protein OS=Nasonia vitripennis OX=7425 PE=3 SV=1;SAM domain-containing protein OS=Nasonia vitripennis OX=7425 PE=3 SV=1	tr|A0A7M7GID3|A0A7M7GID3_APIME;tr|A0A7M7KZ20|A0A7M7KZ20_APIME;tr|A0A7M7KZW8|A0A7M7KZW8_APIME;tr|A0A7M7L4W0|A0A7M7L4W0_APIME	Protein bicaudal C homolog 1-B isoform X3 OS=Apis mellifera OX=7460 GN=LOC413416 PE=3 SV=1;Protein bicaudal C homolog 1-B isoform X1 OS=Apis mellifera OX=7460 GN=LOC413416 PE=3 SV=1;Protein bicaudal C homolog 1-B isoform X2 OS=Apis mellifera OX=7460 GN=LOC413416 PE=3 SV=1;Protein bicaudal C homolog 1-B isoform X4 OS=Apis mellifera OX=7460 GN=LOC413416 PE=3 SV=1	tr|A0A9P0A7Q9|A0A9P0A7Q9_BEMTA	SAM domain-containing protein OS=Bemisia tabaci OX=7038 GN=BEMITA_LOCUS5142 PE=3 SV=1	tr|A0ABM3MIZ5|A0ABM3MIZ5_GALME;tr|A0ABM3MJ21|A0ABM3MJ21_GALME;tr|A0ABM3MJ40|A0ABM3MJ40_GALME	Protein bicaudal C homolog 1-B isoform X3 OS=Galleria mellonella OX=7137 GN=LOC116412913 PE=3 SV=1;Protein bicaudal C homolog 1-A isoform X2 OS=Galleria mellonella OX=7137 GN=LOC116412913 PE=3 SV=1;Protein bicaudal C homolog 1 isoform X1 OS=Galleria mellonella OX=7137 GN=LOC116412913 PE=3 SV=1	tr|A0A8R2G9B1|A0A8R2G9B1_BOMMO	SAM domain-containing protein OS=Bombyx mori OX=7091 PE=3 SV=1	sp|Q24009|BICC_DROME;tr|E2QCR4|E2QCR4_DROME	Protein bicaudal C OS=Drosophila melanogaster OX=7227 GN=BicC PE=1 SV=2;Bicaudal C, isoform B OS=Drosophila melanogaster OX=7227 GN=BicC PE=3 SV=1
esu_F_DN35799_c7_g1_i7.p1	ENSU_02381	PANK1	Fumble		OG0001364	XP_008204259.1_pantothenate_kinase_3_isoform_X1_[Nasonia_vitripennis]	MRPRSCENCLDEEVMSSNGYTNASAVSAKQSKNSSPPCESGNSMPWFGMDIGGTLCKLVYFEPKYITKDEADAEVETLKNIRQYLTKNSAYGKTGHRDAHLQMDDVCIRGRRGTLHFIRFPTSEMGNFLALAKSKGMATLVTTVCATGGGAYKFEENFKKEVNLSLAKFDELDSLIRGMLYVETTNPCECYYWADPTDDDKCQKIPYDFSEPYPFLLVNIGSGVSILTVRGPKDYKRISGTSLGGGTFLGLCCLLTGCNSFEEAIELATSGDSTRVDKLVRDIYGGDYSRFGLPGDLVASSFNDVCSFGQMNSKDRRNTVSREDLARATLVTITNNIGSITRMCAVNEKIERVVFVGNFLRVNPISMKLLASAMDYWSKGTLKALFLEHEGYFGAVGCLLQFTGNTS	407	coenzyme transport and metabolism;	IPR043129;IPR004567	ATPase, nucleotide binding domain;Type II pantothenate kinase	Actin-like ATPase domain;PANTOTHENATE KINASE;pantothenate kinase 2, mitochondrial;Fbl, isoform B;Fumble;panK_eukar: pantothenate kinase	GO:0000003,GO:0000278,GO:0002009,GO:0002165,GO:0003006,GO:0003674,GO:0003824,GO:0004594,GO:0005575,GO:0005622,GO:0005623,GO:0005634,GO:0005737,GO:0005768,GO:0005819,GO:0005829,GO:0005856,GO:0005886,GO:0006139,GO:0006163,GO:0006164,GO:0006725,GO:0006732,GO:0006753,GO:0006793,GO:0006796,GO:0006807,GO:0006950,GO:0006979,GO:0007049,GO:0007059,GO:0007275,GO:0007276,GO:0007281,GO:0007283,GO:0007292,GO:0007444,GO:0007472,GO:0007476,GO:0007552,GO:0007560,GO:0007610,GO:0007622,GO:0007623,GO:0007626,GO:0008150,GO:0008152,GO:0009058,GO:0009108,GO:0009117,GO:0009150,GO:0009152,GO:0009165,GO:0009259,GO:0009260,GO:0009314,GO:0009628,GO:0009653,GO:0009791,GO:0009886,GO:0009887,GO:0009888,GO:0009987,GO:0010212,GO:0010332,GO:0010564,GO:0010565,GO:0012505,GO:0015630,GO:0015936,GO:0015937,GO:0016020,GO:0016043,GO:0016301,GO:0016310,GO:0016740,GO:0016772,GO:0016773,GO:0018130,GO:0019216,GO:0019217,GO:0019218,GO:0019222,GO:0019438,GO:0019637,GO:0019693,GO:0019953,GO:0022412,GO:0022414,GO:0030117,GO:0030118,GO:0030154,GO:0031323,GO:0031410,GO:0031982,GO:0032465,GO:0032501,GO:0032502,GO:0032504,GO:0032991,GO:0033865,GO:0033866,GO:0033875,GO:0034030,GO:0034032,GO:0034033,GO:0034641,GO:0034654,GO:0035107,GO:0035114,GO:0035120,GO:0035220,GO:0035239,GO:0035295,GO:0040011,GO:0042592,GO:0043226,GO:0043227,GO:0043228,GO:0043229,GO:0043231,GO:0043232,GO:0044237,GO:0044238,GO:0044249,GO:0044271,GO:0044281,GO:0044422,GO:0044424,GO:0044425,GO:0044430,GO:0044444,GO:0044446,GO:0044464,GO:0044703,GO:0045475,GO:0046390,GO:0046483,GO:0048232,GO:0048468,GO:0048475,GO:0048477,GO:0048511,GO:0048512,GO:0048513,GO:0048563,GO:0048569,GO:0048609,GO:0048707,GO:0048729,GO:0048731,GO:0048736,GO:0048737,GO:0048856,GO:0048869,GO:0048878,GO:0050789,GO:0050794,GO:0050896,GO:0051186,GO:0051188,GO:0051302,GO:0051321,GO:0051704,GO:0051716,GO:0051726,GO:0055037,GO:0055086,GO:0055088,GO:0055090,GO:0060429,GO:0060562,GO:0061024,GO:0062012,GO:0065007,GO:0065008,GO:0070328,GO:0071214,GO:0071478,GO:0071479,GO:0071480,GO:0071704,GO:0071840,GO:0071944,GO:0072521,GO:0072522,GO:0080090,GO:0090207,GO:0090407,GO:0097708,GO:0098796,GO:0104004,GO:1901135,GO:1901137,GO:1901293,GO:1901360,GO:1901362,GO:1901564,GO:1901566,GO:1901576,GO:1904251	GO:0004594,GO:0005524,GO:0015937	2.7.1.33	ko:K09680,ko:K12648	ko00770,ko01100,ko04621,ko04622,ko04623,ko05160,ko05161,ko05162,ko05164,ko05168,map00770,map01100,map04621,map04622,map04623,map05160,map05161,map05162,map05164,map05168	M00120	R02971,R03018,R04391	RC00002,RC00017	ko00000,ko00001,ko00002,ko01000				Fumble	tr|A0ACC2NDA1|A0ACC2NDA1_9HYME	tr|A0A6H5I806|A0A6H5I806_9HYME	pantothenate kinase OS=Trichogramma brassicae OX=86971 GN=TBRA_LOCUS3088 PE=3 SV=1	tr|A0A7M7G6I4|A0A7M7G6I4_NASVI;tr|A0A7M7H8P7|A0A7M7H8P7_NASVI;tr|A0A7M7QQD8|A0A7M7QQD8_NASVI;tr|A0A7M7QSY1|A0A7M7QSY1_NASVI	pantothenate kinase OS=Nasonia vitripennis OX=7425 PE=3 SV=1;pantothenate kinase OS=Nasonia vitripennis OX=7425 PE=3 SV=1;pantothenate kinase OS=Nasonia vitripennis OX=7425 PE=3 SV=1;pantothenate kinase OS=Nasonia vitripennis OX=7425 PE=3 SV=1	tr|A0A7M7GV31|A0A7M7GV31_APIME;tr|A0A7M7LRB8|A0A7M7LRB8_APIME	pantothenate kinase OS=Apis mellifera OX=7460 GN=LOC726156 PE=3 SV=1;pantothenate kinase OS=Apis mellifera OX=7460 GN=LOC726156 PE=3 SV=1	tr|A0A9P0CAS0|A0A9P0CAS0_BEMTA	pantothenate kinase OS=Bemisia tabaci OX=7038 GN=BEMITA_LOCUS14320 PE=3 SV=1	tr|A0ABM3MUF3|A0ABM3MUF3_GALME	Pantothenate kinase 3 OS=Galleria mellonella OX=7137 GN=LOC113510113 PE=4 SV=1	tr|A0A8R2M8C4|A0A8R2M8C4_BOMMO;tr|A0A8R2M995|A0A8R2M995_BOMMO	pantothenate kinase OS=Bombyx mori OX=7091 PE=3 SV=1;pantothenate kinase OS=Bombyx mori OX=7091 PE=3 SV=1	tr|D8FT20|D8FT20_DROME;tr|M9NDE0|M9NDE0_DROME;tr|Q8I0S6|Q8I0S6_DROME;tr|Q9NHN2|Q9NHN2_DROME;tr|Q9VPG4|Q9VPG4_DROME;tr|Q9VPG5|Q9VPG5_DROME	pantothenate kinase OS=Drosophila melanogaster OX=7227 GN=fbl PE=1 SV=1;pantothenate kinase OS=Drosophila melanogaster OX=7227 GN=fbl PE=1 SV=1;pantothenate kinase OS=Drosophila melanogaster OX=7227 GN=fbl PE=1 SV=1;pantothenate kinase OS=Drosophila melanogaster OX=7227 GN=fbl PE=1 SV=1;pantothenate kinase OS=Drosophila melanogaster OX=7227 GN=fbl PE=1 SV=1;pantothenate kinase OS=Drosophila melanogaster OX=7227 GN=fbl PE=1 SV=1
esu_M_DN50397_c0_g4_i1.p2	ENSU_02382	PANK1	Fumble		OG0001364	XP_032453191.1_pantothenate_kinase_3_isoform_X3_[Nasonia_vitripennis]	MKMKMRPKSCENCINEEVMASNGFTNTAAVSVKQSKNNSPPCESGNSMPWFGMDIGGTLCKLVYFEPKYITKDEADAEVETLKNIRQYLTKNSAYGKTGHRDAHLQMDDVCIRGRRGTLHFIRFPTCEMGNFLALAKSKGMATLVTTVCATGGGAYKFEENFKKEVNLSLAKFDELDSLIKGMLYIEMTNPCECYYWCDPTDEDKCNKVPYDFSHPYPFLLVNIGSGVSILAVHGPNDYKRISGTSLGGGTFLGLCCLLTGCNTFEEAIELATVGDSTKVDKLVRDIYGGDYSRFGLPGDLVASSFGQMNSKDRRNTVSKEDLARATLVTITNNIGSISRMCARNEKIERVVFVGNFLRVNPISMKLLASAMEYWSEGTLKALFLEHEGYFGAVGCLLQFTGNSS	405	coenzyme transport and metabolism;	IPR043129;IPR004567	ATPase, nucleotide binding domain;Type II pantothenate kinase	Actin-like ATPase domain;panK_eukar: pantothenate kinase;Fbl, isoform B;pantothenate kinase 2, mitochondrial;Fumble;PANTOTHENATE KINASE	GO:0000003,GO:0000278,GO:0002009,GO:0002165,GO:0003006,GO:0003674,GO:0003824,GO:0004594,GO:0005575,GO:0005622,GO:0005623,GO:0005634,GO:0005737,GO:0005768,GO:0005819,GO:0005829,GO:0005856,GO:0005886,GO:0006139,GO:0006163,GO:0006164,GO:0006725,GO:0006732,GO:0006753,GO:0006793,GO:0006796,GO:0006807,GO:0006950,GO:0006979,GO:0007049,GO:0007059,GO:0007275,GO:0007276,GO:0007281,GO:0007283,GO:0007292,GO:0007444,GO:0007472,GO:0007476,GO:0007552,GO:0007560,GO:0007610,GO:0007622,GO:0007623,GO:0007626,GO:0008150,GO:0008152,GO:0009058,GO:0009108,GO:0009117,GO:0009150,GO:0009152,GO:0009165,GO:0009259,GO:0009260,GO:0009314,GO:0009628,GO:0009653,GO:0009791,GO:0009886,GO:0009887,GO:0009888,GO:0009987,GO:0010212,GO:0010332,GO:0010564,GO:0010565,GO:0012505,GO:0015630,GO:0015936,GO:0015937,GO:0016020,GO:0016043,GO:0016301,GO:0016310,GO:0016740,GO:0016772,GO:0016773,GO:0018130,GO:0019216,GO:0019217,GO:0019218,GO:0019222,GO:0019438,GO:0019637,GO:0019693,GO:0019953,GO:0022412,GO:0022414,GO:0030117,GO:0030118,GO:0030154,GO:0031323,GO:0031410,GO:0031982,GO:0032465,GO:0032501,GO:0032502,GO:0032504,GO:0032991,GO:0033865,GO:0033866,GO:0033875,GO:0034030,GO:0034032,GO:0034033,GO:0034641,GO:0034654,GO:0035107,GO:0035114,GO:0035120,GO:0035220,GO:0035239,GO:0035295,GO:0040011,GO:0042592,GO:0043226,GO:0043227,GO:0043228,GO:0043229,GO:0043231,GO:0043232,GO:0044237,GO:0044238,GO:0044249,GO:0044271,GO:0044281,GO:0044422,GO:0044424,GO:0044425,GO:0044430,GO:0044444,GO:0044446,GO:0044464,GO:0044703,GO:0045475,GO:0046390,GO:0046483,GO:0048232,GO:0048468,GO:0048475,GO:0048477,GO:0048511,GO:0048512,GO:0048513,GO:0048563,GO:0048569,GO:0048609,GO:0048707,GO:0048729,GO:0048731,GO:0048736,GO:0048737,GO:0048856,GO:0048869,GO:0048878,GO:0050789,GO:0050794,GO:0050896,GO:0051186,GO:0051188,GO:0051302,GO:0051321,GO:0051704,GO:0051716,GO:0051726,GO:0055037,GO:0055086,GO:0055088,GO:0055090,GO:0060429,GO:0060562,GO:0061024,GO:0062012,GO:0065007,GO:0065008,GO:0070328,GO:0071214,GO:0071478,GO:0071479,GO:0071480,GO:0071704,GO:0071840,GO:0071944,GO:0072521,GO:0072522,GO:0080090,GO:0090207,GO:0090407,GO:0097708,GO:0098796,GO:0104004,GO:1901135,GO:1901137,GO:1901293,GO:1901360,GO:1901362,GO:1901564,GO:1901566,GO:1901576,GO:1904251	GO:0004594,GO:0005524,GO:0015937	2.7.1.33	ko:K09680,ko:K12648	ko00770,ko01100,ko04621,ko04622,ko04623,ko05160,ko05161,ko05162,ko05164,ko05168,map00770,map01100,map04621,map04622,map04623,map05160,map05161,map05162,map05164,map05168	M00120	R02971,R03018,R04391	RC00002,RC00017	ko00000,ko00001,ko00002,ko01000				Fumble	tr|A0ACC2NDA1|A0ACC2NDA1_9HYME	tr|A0A6H5I806|A0A6H5I806_9HYME	pantothenate kinase OS=Trichogramma brassicae OX=86971 GN=TBRA_LOCUS3088 PE=3 SV=1	tr|A0A7M7G6I4|A0A7M7G6I4_NASVI;tr|A0A7M7H8P7|A0A7M7H8P7_NASVI;tr|A0A7M7QQD8|A0A7M7QQD8_NASVI;tr|A0A7M7QSY1|A0A7M7QSY1_NASVI	pantothenate kinase OS=Nasonia vitripennis OX=7425 PE=3 SV=1;pantothenate kinase OS=Nasonia vitripennis OX=7425 PE=3 SV=1;pantothenate kinase OS=Nasonia vitripennis OX=7425 PE=3 SV=1;pantothenate kinase OS=Nasonia vitripennis OX=7425 PE=3 SV=1	tr|A0A7M7GV31|A0A7M7GV31_APIME;tr|A0A7M7LRB8|A0A7M7LRB8_APIME	pantothenate kinase OS=Apis mellifera OX=7460 GN=LOC726156 PE=3 SV=1;pantothenate kinase OS=Apis mellifera OX=7460 GN=LOC726156 PE=3 SV=1	tr|A0A9P0CAS0|A0A9P0CAS0_BEMTA	pantothenate kinase OS=Bemisia tabaci OX=7038 GN=BEMITA_LOCUS14320 PE=3 SV=1	tr|A0ABM3MUF3|A0ABM3MUF3_GALME	Pantothenate kinase 3 OS=Galleria mellonella OX=7137 GN=LOC113510113 PE=4 SV=1	tr|A0A8R2M8C4|A0A8R2M8C4_BOMMO;tr|A0A8R2M995|A0A8R2M995_BOMMO	pantothenate kinase OS=Bombyx mori OX=7091 PE=3 SV=1;pantothenate kinase OS=Bombyx mori OX=7091 PE=3 SV=1	tr|D8FT20|D8FT20_DROME;tr|M9NDE0|M9NDE0_DROME;tr|Q8I0S6|Q8I0S6_DROME;tr|Q9NHN2|Q9NHN2_DROME;tr|Q9VPG4|Q9VPG4_DROME;tr|Q9VPG5|Q9VPG5_DROME	pantothenate kinase OS=Drosophila melanogaster OX=7227 GN=fbl PE=1 SV=1;pantothenate kinase OS=Drosophila melanogaster OX=7227 GN=fbl PE=1 SV=1;pantothenate kinase OS=Drosophila melanogaster OX=7227 GN=fbl PE=1 SV=1;pantothenate kinase OS=Drosophila melanogaster OX=7227 GN=fbl PE=1 SV=1;pantothenate kinase OS=Drosophila melanogaster OX=7227 GN=fbl PE=1 SV=1;pantothenate kinase OS=Drosophila melanogaster OX=7227 GN=fbl PE=1 SV=1
esu_F_DN36444_c9_g8_i1.p1	ENSU_02383				OG0001365	XP_018895822.1_PREDICTED:_uncharacterized_protein_LOC109029694_[Bemisia_tabaci]	YLLSDWFEIFNSQLKNFNSMDPYKAPYGKSPHLELQNRRLDEMIEFMTELRVIGRKTMMPWQVAIVLSCKSLKQLLPYLQSKYRSR	86	functional category not assigned																	tr|A0ACC2PPL0|A0ACC2PPL0_9HYME	tr|A0A6H5IKC3|A0A6H5IKC3_9HYME	Transposable element P transposase-like RNase H domain-containing protein OS=Trichogramma brassicae OX=86971 GN=TBRA_LOCUS9040 PE=4 SV=1	tr|A0A7M7GDF2|A0A7M7GDF2_NASVI;tr|A0A7M7QD20|A0A7M7QD20_NASVI	THAP-type domain-containing protein OS=Nasonia vitripennis OX=7425 PE=4 SV=1;Transposase OS=Nasonia vitripennis OX=7425 PE=4 SV=1			tr|A0A9P0AJQ6|A0A9P0AJQ6_BEMTA;tr|A0A9P0CA15|A0A9P0CA15_BEMTA	Transposable element P transposase-like RNase H domain-containing protein OS=Bemisia tabaci OX=7038 GN=BEMITA_LOCUS11236 PE=4 SV=1;Transposable element P transposase-like RNase H domain-containing protein OS=Bemisia tabaci OX=7038 GN=BEMITA_LOCUS3295 PE=4 SV=1	tr|A0ABM3N1T8|A0ABM3N1T8_GALME;tr|A0ABM3N602|A0ABM3N602_GALME	Uncharacterized protein LOC128202196 OS=Galleria mellonella OX=7137 GN=LOC128202196 PE=4 SV=1;LOW QUALITY PROTEIN: uncharacterized protein LOC128202488 OS=Galleria mellonella OX=7137 GN=LOC128202488 PE=4 SV=1	tr|A0A8R2LV78|A0A8R2LV78_BOMMO;tr|A0A8R2M2Z5|A0A8R2M2Z5_BOMMO;tr|A0A8R2M5T7|A0A8R2M5T7_BOMMO;tr|A0A8R2M6T2|A0A8R2M6T2_BOMMO;tr|A0A8R2M854|A0A8R2M854_BOMMO;tr|A0A8R2MBM9|A0A8R2MBM9_BOMMO;tr|A0A8R2R362|A0A8R2R362_BOMMO	THAP-type domain-containing protein OS=Bombyx mori OX=7091 PE=4 SV=1;Uncharacterized protein OS=Bombyx mori OX=7091 PE=4 SV=1;Transposase OS=Bombyx mori OX=7091 PE=4 SV=1;THAP-type domain-containing protein OS=Bombyx mori OX=7091 PE=4 SV=1;THAP-type domain-containing protein OS=Bombyx mori OX=7091 PE=4 SV=1;THAP-type domain-containing protein OS=Bombyx mori OX=7091 PE=4 SV=1;Transposase OS=Bombyx mori OX=7091 PE=4 SV=1
esu_F_DN35285_c0_g1_i11.p1	ENSU_02384				OG0001365	XP_003426107.5_uncharacterized_protein_LOC100678215_[Nasonia_vitripennis]	MPYKCCVPGCSSKQGYGNLKFFTFPKHENIREKWIEACGIQDTVVNQRVCSLHFTEESWTKKKLHLSSYGLSPKRGRLLCPEAVPTENLPSIYSNTSTVGSLVNGNNDHTYVKSAQSEECFELSSNQVLSSTVGDLQFSVNQQEVRTEPIFNSLEHSVGPSQGEQDNFVKCSCGAKAKKLSVLSSGPNKGRTFYKCAKLSGHDCSFFMWEPDENDARSLHTQNETPFSEHSQVCSSVEQAHAVPSVLCENLGSQNQDQSQITLQMWKDMQLRLENSEKEKAELSKELSVIKKQLEKSEKENAVGKTLYTNLQNLFTENQIRKIIQPKKRIKWEVADMSQAVVLKSLSTKAYKHLQASNYPLPCMSTLRKWVAKITVSPGILSEIIAAMKKIGNTLKDYQKISVLCFDEVYISHKIEIEKSTEQVVGPHKTSQVGVVRALFSKWKQIIYYEYDQPLKKDIVLKIITELYKVGYIVVAVACDLGPTNGPVWEELNVGLEQQQRCYFEHPCNPNIKVYYFPDGPHLLKNLRNHFLDDGYIVNGKQVSKQCIQEIVERKGNAEIDPGYKITQELLDVSGSARQKVSSAAKLCSKTCARLVKAHGEAGYLQYEDWRAVSDFMELTDAWFDVINSQYSRGYRPGKEPYGLNLEKQNEILKKMEDMVSQMRTTTKKNILPFQKGIILHCRALQALLTDLKENYSFENFQVNFLITRRLCQDVIENLFSMLRQMGGQYDQPSALQFKYRIRWSILGKNSKHIFAVNTEADEDKNLIEFEDNDSEGISRQPTATITTGTESLNVEESRQEIITAEGCSSNVYGRFFEPEEYNTGDNSLMDDSFGDAEVELDVDDSQFQENLDEVDYAEECCCSTCLDPGSSTCDQSPQRRETSSFEDISRKYDA	895	functional category not assigned	IPR010666;IPR006612;IPR021896;IPR026516;IPR038441	Zinc finger, GRF-type;THAP-type zinc finger;Transposase protein;THAP domain-containing protein 1/10;THAP-type zinc finger superfamily	GRF zinc finger;THAP domain;Coil;consensus disorder prediction;Transposase protein;THAP DOMAIN-CONTAINING;THAP_2;Glucocorticoid receptor-like (DNA-binding domain);Zinc finger THAP-type profile;dm3		GO:0008270,GO:0004803,GO:0006313,GO:0043565												tr|A0ACC2PPL0|A0ACC2PPL0_9HYME	tr|A0A6H5IKC3|A0A6H5IKC3_9HYME	Transposable element P transposase-like RNase H domain-containing protein OS=Trichogramma brassicae OX=86971 GN=TBRA_LOCUS9040 PE=4 SV=1	tr|A0A7M7GDF2|A0A7M7GDF2_NASVI;tr|A0A7M7QD20|A0A7M7QD20_NASVI	THAP-type domain-containing protein OS=Nasonia vitripennis OX=7425 PE=4 SV=1;Transposase OS=Nasonia vitripennis OX=7425 PE=4 SV=1			tr|A0A9P0AJQ6|A0A9P0AJQ6_BEMTA;tr|A0A9P0CA15|A0A9P0CA15_BEMTA	Transposable element P transposase-like RNase H domain-containing protein OS=Bemisia tabaci OX=7038 GN=BEMITA_LOCUS11236 PE=4 SV=1;Transposable element P transposase-like RNase H domain-containing protein OS=Bemisia tabaci OX=7038 GN=BEMITA_LOCUS3295 PE=4 SV=1	tr|A0ABM3N1T8|A0ABM3N1T8_GALME;tr|A0ABM3N602|A0ABM3N602_GALME	Uncharacterized protein LOC128202196 OS=Galleria mellonella OX=7137 GN=LOC128202196 PE=4 SV=1;LOW QUALITY PROTEIN: uncharacterized protein LOC128202488 OS=Galleria mellonella OX=7137 GN=LOC128202488 PE=4 SV=1	tr|A0A8R2LV78|A0A8R2LV78_BOMMO;tr|A0A8R2M2Z5|A0A8R2M2Z5_BOMMO;tr|A0A8R2M5T7|A0A8R2M5T7_BOMMO;tr|A0A8R2M6T2|A0A8R2M6T2_BOMMO;tr|A0A8R2M854|A0A8R2M854_BOMMO;tr|A0A8R2MBM9|A0A8R2MBM9_BOMMO;tr|A0A8R2R362|A0A8R2R362_BOMMO	THAP-type domain-containing protein OS=Bombyx mori OX=7091 PE=4 SV=1;Uncharacterized protein OS=Bombyx mori OX=7091 PE=4 SV=1;Transposase OS=Bombyx mori OX=7091 PE=4 SV=1;THAP-type domain-containing protein OS=Bombyx mori OX=7091 PE=4 SV=1;THAP-type domain-containing protein OS=Bombyx mori OX=7091 PE=4 SV=1;THAP-type domain-containing protein OS=Bombyx mori OX=7091 PE=4 SV=1;Transposase OS=Bombyx mori OX=7091 PE=4 SV=1
esu_F_DN33722_c2_g2_i2.p1	ENSU_02385				OG0001365	XP_031784222.1_uncharacterized_protein_LOC107981217_[Nasonia_vitripennis]	MCDKQRDSVLNWDEMSNKTWLDYNSKKDMIEGFVDLGEMGRFNVESNHVLLFLLRGRQFSWRQAIAFYLASNSVVGNTLEKIIENKLIFSETAGFTVRTMVADQGSPNRRAVKKLGITKEKPYIVRFGRKIFFIYDVPHLIKSLRNMFLKYDFIVDGKVVSFQAIRELFEREKNYPSKSAPRLTRAHIYPNSFERMRVYPAAQIWSKSVHSALMAGKLATEDPLRNEHCIATADFVLKINNLFDCIFFNSRKA	253	functional category not assigned	IPR021896	Transposase protein	Transposase protein		GO:0004803,GO:0006313												tr|A0ACC2PPL0|A0ACC2PPL0_9HYME	tr|A0A6H5IKC3|A0A6H5IKC3_9HYME	Transposable element P transposase-like RNase H domain-containing protein OS=Trichogramma brassicae OX=86971 GN=TBRA_LOCUS9040 PE=4 SV=1	tr|A0A7M7GDF2|A0A7M7GDF2_NASVI;tr|A0A7M7QD20|A0A7M7QD20_NASVI	THAP-type domain-containing protein OS=Nasonia vitripennis OX=7425 PE=4 SV=1;Transposase OS=Nasonia vitripennis OX=7425 PE=4 SV=1			tr|A0A9P0AJQ6|A0A9P0AJQ6_BEMTA;tr|A0A9P0CA15|A0A9P0CA15_BEMTA	Transposable element P transposase-like RNase H domain-containing protein OS=Bemisia tabaci OX=7038 GN=BEMITA_LOCUS11236 PE=4 SV=1;Transposable element P transposase-like RNase H domain-containing protein OS=Bemisia tabaci OX=7038 GN=BEMITA_LOCUS3295 PE=4 SV=1	tr|A0ABM3N1T8|A0ABM3N1T8_GALME;tr|A0ABM3N602|A0ABM3N602_GALME	Uncharacterized protein LOC128202196 OS=Galleria mellonella OX=7137 GN=LOC128202196 PE=4 SV=1;LOW QUALITY PROTEIN: uncharacterized protein LOC128202488 OS=Galleria mellonella OX=7137 GN=LOC128202488 PE=4 SV=1	tr|A0A8R2LV78|A0A8R2LV78_BOMMO;tr|A0A8R2M2Z5|A0A8R2M2Z5_BOMMO;tr|A0A8R2M5T7|A0A8R2M5T7_BOMMO;tr|A0A8R2M6T2|A0A8R2M6T2_BOMMO;tr|A0A8R2M854|A0A8R2M854_BOMMO;tr|A0A8R2MBM9|A0A8R2MBM9_BOMMO;tr|A0A8R2R362|A0A8R2R362_BOMMO	THAP-type domain-containing protein OS=Bombyx mori OX=7091 PE=4 SV=1;Uncharacterized protein OS=Bombyx mori OX=7091 PE=4 SV=1;Transposase OS=Bombyx mori OX=7091 PE=4 SV=1;THAP-type domain-containing protein OS=Bombyx mori OX=7091 PE=4 SV=1;THAP-type domain-containing protein OS=Bombyx mori OX=7091 PE=4 SV=1;THAP-type domain-containing protein OS=Bombyx mori OX=7091 PE=4 SV=1;Transposase OS=Bombyx mori OX=7091 PE=4 SV=1
esu_F_DN35285_c0_g2_i1.p1	ENSU_02386				OG0001365	esu_F_DN35285_c0_g2_i1.p1	MGEKYDQLSVIQFRYRIQWSILGKNSKHISAVSTEADEDQNLIEFENKATVGR	53	functional category not assigned																	tr|A0ACC2PPL0|A0ACC2PPL0_9HYME	tr|A0A6H5IKC3|A0A6H5IKC3_9HYME	Transposable element P transposase-like RNase H domain-containing protein OS=Trichogramma brassicae OX=86971 GN=TBRA_LOCUS9040 PE=4 SV=1	tr|A0A7M7GDF2|A0A7M7GDF2_NASVI;tr|A0A7M7QD20|A0A7M7QD20_NASVI	THAP-type domain-containing protein OS=Nasonia vitripennis OX=7425 PE=4 SV=1;Transposase OS=Nasonia vitripennis OX=7425 PE=4 SV=1			tr|A0A9P0AJQ6|A0A9P0AJQ6_BEMTA;tr|A0A9P0CA15|A0A9P0CA15_BEMTA	Transposable element P transposase-like RNase H domain-containing protein OS=Bemisia tabaci OX=7038 GN=BEMITA_LOCUS11236 PE=4 SV=1;Transposable element P transposase-like RNase H domain-containing protein OS=Bemisia tabaci OX=7038 GN=BEMITA_LOCUS3295 PE=4 SV=1	tr|A0ABM3N1T8|A0ABM3N1T8_GALME;tr|A0ABM3N602|A0ABM3N602_GALME	Uncharacterized protein LOC128202196 OS=Galleria mellonella OX=7137 GN=LOC128202196 PE=4 SV=1;LOW QUALITY PROTEIN: uncharacterized protein LOC128202488 OS=Galleria mellonella OX=7137 GN=LOC128202488 PE=4 SV=1	tr|A0A8R2LV78|A0A8R2LV78_BOMMO;tr|A0A8R2M2Z5|A0A8R2M2Z5_BOMMO;tr|A0A8R2M5T7|A0A8R2M5T7_BOMMO;tr|A0A8R2M6T2|A0A8R2M6T2_BOMMO;tr|A0A8R2M854|A0A8R2M854_BOMMO;tr|A0A8R2MBM9|A0A8R2MBM9_BOMMO;tr|A0A8R2R362|A0A8R2R362_BOMMO	THAP-type domain-containing protein OS=Bombyx mori OX=7091 PE=4 SV=1;Uncharacterized protein OS=Bombyx mori OX=7091 PE=4 SV=1;Transposase OS=Bombyx mori OX=7091 PE=4 SV=1;THAP-type domain-containing protein OS=Bombyx mori OX=7091 PE=4 SV=1;THAP-type domain-containing protein OS=Bombyx mori OX=7091 PE=4 SV=1;THAP-type domain-containing protein OS=Bombyx mori OX=7091 PE=4 SV=1;Transposase OS=Bombyx mori OX=7091 PE=4 SV=1
esu_M_DN53683_c6_g1_i1.p1	ENSU_02387				OG0001365	XP_031781271.1_uncharacterized_protein_LOC116416548_isoform_X1_[Nasonia_vitripennis]	SDEKLKHGILTCDEMSVRETLEVNSQTFTFTGCTDFGDGTNPEVFTELADHGLVFMFRSIGDNFSQPIGVFASKGPTKGTILAQLVVQAIFLLEQAGVYVDGLVCDGASTNRKMWSEFGVSGKKQPEDEQFQNRNFFINPVDDSRKIYVFSDTPHLIKCIRNNLMSRNFKVDDSTVRWSDYEKLFEIDQRNPANLRVCPKLTINHLKPSNLLKMRVFLAVQIFSKSTADGLTFYQSHELLSDVDGTIKFTLRMNTLFDVLNRTSGGIKRSDKKDIDVSL	279	functional category not assigned																	tr|A0ACC2PPL0|A0ACC2PPL0_9HYME	tr|A0A6H5IKC3|A0A6H5IKC3_9HYME	Transposable element P transposase-like RNase H domain-containing protein OS=Trichogramma brassicae OX=86971 GN=TBRA_LOCUS9040 PE=4 SV=1	tr|A0A7M7GDF2|A0A7M7GDF2_NASVI;tr|A0A7M7QD20|A0A7M7QD20_NASVI	THAP-type domain-containing protein OS=Nasonia vitripennis OX=7425 PE=4 SV=1;Transposase OS=Nasonia vitripennis OX=7425 PE=4 SV=1			tr|A0A9P0AJQ6|A0A9P0AJQ6_BEMTA;tr|A0A9P0CA15|A0A9P0CA15_BEMTA	Transposable element P transposase-like RNase H domain-containing protein OS=Bemisia tabaci OX=7038 GN=BEMITA_LOCUS11236 PE=4 SV=1;Transposable element P transposase-like RNase H domain-containing protein OS=Bemisia tabaci OX=7038 GN=BEMITA_LOCUS3295 PE=4 SV=1	tr|A0ABM3N1T8|A0ABM3N1T8_GALME;tr|A0ABM3N602|A0ABM3N602_GALME	Uncharacterized protein LOC128202196 OS=Galleria mellonella OX=7137 GN=LOC128202196 PE=4 SV=1;LOW QUALITY PROTEIN: uncharacterized protein LOC128202488 OS=Galleria mellonella OX=7137 GN=LOC128202488 PE=4 SV=1	tr|A0A8R2LV78|A0A8R2LV78_BOMMO;tr|A0A8R2M2Z5|A0A8R2M2Z5_BOMMO;tr|A0A8R2M5T7|A0A8R2M5T7_BOMMO;tr|A0A8R2M6T2|A0A8R2M6T2_BOMMO;tr|A0A8R2M854|A0A8R2M854_BOMMO;tr|A0A8R2MBM9|A0A8R2MBM9_BOMMO;tr|A0A8R2R362|A0A8R2R362_BOMMO	THAP-type domain-containing protein OS=Bombyx mori OX=7091 PE=4 SV=1;Uncharacterized protein OS=Bombyx mori OX=7091 PE=4 SV=1;Transposase OS=Bombyx mori OX=7091 PE=4 SV=1;THAP-type domain-containing protein OS=Bombyx mori OX=7091 PE=4 SV=1;THAP-type domain-containing protein OS=Bombyx mori OX=7091 PE=4 SV=1;THAP-type domain-containing protein OS=Bombyx mori OX=7091 PE=4 SV=1;Transposase OS=Bombyx mori OX=7091 PE=4 SV=1
esu_pupa_NODE_249_length_7440_cov_39.921406_g184_i0.p1	ENSU_02388	CRB2	Calcium ion binding		OG0001366	XP_016838848.1_protein_crumbs_isoform_X3_[Nasonia_vitripennis]	MGGPLKLQRFFVLAVLAAVLQATGTVGAPPPEYEYILDEPTIIQSPGAQQQQQQQQQQFREAYFDGAALLRLNSFVSVHRHSGLSFRTCETGKLFEQRYETGDAIGLLVDQDGLVFYAKLHQQPKRIEARLNARLLDNEWHNVNMFFKLGNLTLSAAGHAQVVANATYNSEILSLPERNVNGTLIVGDGFRGCILQGPSIRFNDSVNSNAVFGPCPETKSCGPSGVATTSSSPATLGPATTTAQQQQQQIDWCQQQSACMSHGKCVNKPDRYECHCYARWTGPNCQIDNGSPCLSTPCRHGGSCLEDANGDYTCQCISGFVGQRCEAAAGARRCDTANPCKHDSKCVDTPDGSFKCACRPGFTGQYCEVNIDECASNPCKNHGNCTDGVNGYVCKCDRTGYSGVNCEQDIDECSNGNPCLNAISCHNNYGGYICECQPGFDGQNCEININECLSAPCKNNGQCVDEVGSYRCNCTGTGYAGEFCDQPLGTVRSLGLTCDTTGCPVNSVCLKEQCVCKPGYIGEPPNCRHNFCADDPCDNGGTCNNLRDRFECICPPDFKGKNCQMNVNECASQPCQHGGTCIDQAKGYSCNCTKDWTGDNCEREYDACVSRPCQNNGTCVLSATSKREFVCECPHGFEGKVCDVDVDDCVGIVCPDERVCVDGVGEYECRCREGTREPNCTEIIDVCLNQNCGNGNCVPIDDVDFRCECQAGYRGKSCTENINECEEEGESLCGNGICVDKPGTYQCFCKPGYSGNHCDIDINECASVPCKNNATCIDKINAYECKCPPGYNGTTCELDIDECEGNPCKNGATCHNEIARFTCDCLSGFTGFNCEINIDDCDPEPCLNHGQCLDGVNSYSCNCTDTGFEGEHCENNIDDCEVNPCLNNATCIDKIKDYACKCWEGYTGKNCEIDVDECASSPCQFNGTCYERSVQGLYTDRVNKTQLPLALQNATFSYATASGYECACPDGTLGKNCEININECESNPCYEGTCIDHLGNYSCECNPGFQGDDCREDIDECKLYNPCQHGYCTDRKADYFCHCDPFFGGKNCSVPLTGCQGNACKNNGTCTPYLFNETEHKFNCTCPNGFHGEICDHVTTMSLNENSLVTVNTSRDEGYDISFRFRTTLPDVLLAMGKGPTYYMLELAGGKLNLHSSILNKWNGVFIGSGLNDSNWQKVFVAINATHLVLSANEEQTIYPINLNEANNATYTSFTTTYIGSTINYLKKLPHGPSYFVGCTEDVIVNGEWIYTGSNSKYVEMQNVEAGCPRENQCLPNPCKNNGHCTDRWSDFSCKCERPYLGDTCQYNMTAVTFGYENITNGYVTVKVSDTARRALRSIVDISMFIRSREEYGDIFYLGSEPSPVNQSDTKEGTFISAHLERGELLVKIHFNATEQYTVGGVKLNDGNNHMIQVIRNATLVQVKINGTEYFRKTISATGQLNVTVLYLGGQPQMSRFTRQVDNAPLAQNFKGIIQDVQVTNGSETMVVEFYPLKAKDIPKLVPVGNVTFDKEKVLEGVVSDNVCASNPCYHNGTCHVTWNDFWCQCPRGYSGKTCEDMEFCQLQDCPSGSICQNLDSGYECMANATFDGIGTSFTYSYKHQGLLNVSDTTYDAETTIESIKITYRSITGGTLLHMAPKAGNTHFTVSVFEDKVTVAWKLNMNHNGVLTFGKPKPDGNWTTILIKLNNDSVECTHEVMSDDVVPQTSQNFNFMAWYELLVTGTVTLGGLGGPLTNRDSYLTYGTERHIETRDGIIGNSVDFLDQKLTTAFPPHSLQSGEAFKGCLSEVRIGSMLLHYFTYEEVYRNANFTPLEYLALQQDNASSHENIGCRLCFENNCKNGGHCLDQLSSYICDCPIGFAEDDCSVDIDECEDNQCTNNSTCIDLIANYTCQCKAGWQGRLCEEDVNECVTNRPCQNDGVCVNHPGSFECNCPDQYIGEFCETFKQVTCFDEPCKNGANCTDVVNPLTSDNFTCSCTPGFEGTLCDTPFCVTNKCQHHGTCVYDTQPPWCRCLEGYTGRFCEENIDDCAPEVDGDLPCKNEGRCIDGIHDFTCNCTNTGYTGRDCTEDIDECQDLNTDCSDTGKCVNLPGSYQCVCEPGYCGYNCKMDNPCSSGVFCQNGGSCHCGDDGNHRCECMPGYSGENCTTSDFFFSGKAMDIAVIVGPIIGVLLLIAAGSLIAFFMMARKKRATRGTYSPSAQEFSNPRVEMDNVMKPPPEERLI	2220	signal transduction mechanisms;	IPR000742;IPR009030;IPR013320;IPR013032;IPR001791;IPR000152;IPR018097;IPR001881;IPR007527	EGF-like domain;Growth factor receptor cysteine-rich domain superfamily;Concanavalin A-like lectin/glucanase domain superfamily;EGF-like, conserved site;Laminin G domain;EGF-type aspartate/asparagine hydroxylation site;EGF-like calcium-binding, conserved site;EGF-like calcium-binding domain;Zinc finger, SWIM-type	EGF-like domain signature 2.;Growth factor receptor domain;Concanavalin A-like lectins/glucanases;EGF-like domain signature 1.;EGF-like domain profile.;Human growth factor-like EGF;EGF/Laminin;LamG_3;Laminin;EGF_CA;Aspartic acid and asparagine hydroxylation site.;Calcium-binding EGF-like domain signature.;Calcium-binding EGF domain;FAT atypical cadherin 4;Protein crumbs homolog 2;Laminin G domain profile.;Fibrillin 2;Weary, isoform C;Crumbs 2, cell polarity complex component;Crumbs, isoform D;CRUMBS FAMILY MEMBER;Type II EGF-like signature;Uncharacterized protein, isoform A;Laminin G domain;EGF-like domain;egfca_6;Neurogenic locus notch protein 2;Neurogenic locus notch 1;neurogenic locus notch homolog protein 3;Neurogenic locus Notch protein signature;Slit guidance ligand 2;Protein crumbs 1;Crumbs homolog 1 (Drosophila);Delta-like protein;egf_5;LamG;Zinc finger SWIM-type profile.;Predicted protein	GO:0000003,GO:0000902,GO:0000904,GO:0001654,GO:0001655,GO:0001667,GO:0001700,GO:0001702,GO:0001704,GO:0001707,GO:0001745,GO:0001751,GO:0001754,GO:0001756,GO:0001894,GO:0001895,GO:0002009,GO:0002064,GO:0003002,GO:0003006,GO:0003382,GO:0003383,GO:0003674,GO:0005080,GO:0005488,GO:0005515,GO:0005575,GO:0005623,GO:0005886,GO:0005902,GO:0005911,GO:0005912,GO:0005913,GO:0006355,GO:0006357,GO:0006810,GO:0006928,GO:0006996,GO:0007009,GO:0007010,GO:0007043,GO:0007049,GO:0007059,GO:0007163,GO:0007275,GO:0007276,GO:0007281,GO:0007292,GO:0007369,GO:0007389,GO:0007391,GO:0007399,GO:0007423,GO:0007424,GO:0007431,GO:0007435,GO:0007442,GO:0007443,GO:0007498,GO:0008104,GO:0008150,GO:0008284,GO:0008593,GO:0008594,GO:0009653,GO:0009790,GO:0009792,GO:0009887,GO:0009888,GO:0009889,GO:0009892,GO:0009894,GO:0009895,GO:0009952,GO:0009966,GO:0009967,GO:0009968,GO:0009987,GO:0010256,GO:0010466,GO:0010468,GO:0010470,GO:0010556,GO:0010605,GO:0010646,GO:0010647,GO:0010648,GO:0010717,GO:0010718,GO:0010951,GO:0014028,GO:0016020,GO:0016028,GO:0016043,GO:0016324,GO:0016327,GO:0016331,GO:0016332,GO:0016333,GO:0016334,GO:0016477,GO:0019219,GO:0019222,GO:0019899,GO:0019900,GO:0019901,GO:0019953,GO:0022008,GO:0022402,GO:0022412,GO:0022414,GO:0022603,GO:0022607,GO:0022612,GO:0023051,GO:0023056,GO:0023057,GO:0030011,GO:0030029,GO:0030030,GO:0030036,GO:0030048,GO:0030054,GO:0030154,GO:0030162,GO:0030182,GO:0030510,GO:0030513,GO:0030855,GO:0030865,GO:0030866,GO:0030903,GO:0031032,GO:0031175,GO:0031323,GO:0031324,GO:0031326,GO:0031329,GO:0031330,GO:0031647,GO:0032268,GO:0032269,GO:0032386,GO:0032434,GO:0032435,GO:0032501,GO:0032502,GO:0032504,GO:0032879,GO:0032880,GO:0032989,GO:0032990,GO:0032991,GO:0033036,GO:0033157,GO:0034329,GO:0034330,GO:0034331,GO:0034332,GO:0034333,GO:0034334,GO:0035002,GO:0035088,GO:0035090,GO:0035239,GO:0035272,GO:0035282,GO:0035295,GO:0035330,GO:0035332,GO:0040008,GO:0040011,GO:0042044,GO:0042045,GO:0042051,GO:0042052,GO:0042074,GO:0042127,GO:0042176,GO:0042177,GO:0042461,GO:0042462,GO:0042592,GO:0042995,GO:0043009,GO:0043086,GO:0043297,GO:0043954,GO:0044085,GO:0044092,GO:0044425,GO:0044459,GO:0044464,GO:0044703,GO:0045176,GO:0045177,GO:0045186,GO:0045197,GO:0045199,GO:0045216,GO:0045217,GO:0045218,GO:0045494,GO:0045570,GO:0045595,GO:0045597,GO:0045746,GO:0045861,GO:0045926,GO:0045995,GO:0046530,GO:0046620,GO:0046621,GO:0046664,GO:0046665,GO:0048332,GO:0048468,GO:0048477,GO:0048513,GO:0048518,GO:0048519,GO:0048522,GO:0048523,GO:0048546,GO:0048562,GO:0048565,GO:0048568,GO:0048570,GO:0048583,GO:0048584,GO:0048585,GO:0048592,GO:0048598,GO:0048609,GO:0048619,GO:0048638,GO:0048640,GO:0048646,GO:0048666,GO:0048667,GO:0048699,GO:0048729,GO:0048731,GO:0048732,GO:0048749,GO:0048812,GO:0048856,GO:0048858,GO:0048869,GO:0048870,GO:0048871,GO:0050789,GO:0050790,GO:0050793,GO:0050794,GO:0050821,GO:0051049,GO:0051093,GO:0051094,GO:0051171,GO:0051172,GO:0051179,GO:0051223,GO:0051234,GO:0051239,GO:0051240,GO:0051241,GO:0051246,GO:0051248,GO:0051252,GO:0051336,GO:0051346,GO:0051640,GO:0051641,GO:0051642,GO:0051674,GO:0051704,GO:0052547,GO:0052548,GO:0055111,GO:0055123,GO:0060249,GO:0060255,GO:0060341,GO:0060429,GO:0060541,GO:0060562,GO:0061024,GO:0061053,GO:0061136,GO:0061245,GO:0061326,GO:0061333,GO:0061336,GO:0061525,GO:0061541,GO:0061842,GO:0065007,GO:0065008,GO:0065009,GO:0070161,GO:0070201,GO:0070252,GO:0070633,GO:0071840,GO:0071944,GO:0072001,GO:0072002,GO:0072358,GO:0072359,GO:0080090,GO:0090087,GO:0090092,GO:0090100,GO:0090287,GO:0090596,GO:0098590,GO:0098813,GO:0098858,GO:0106036,GO:0120025,GO:0120036,GO:0120039,GO:1901799,GO:1902531,GO:1902533,GO:1903050,GO:1903051,GO:1903362,GO:1903363,GO:1903506,GO:1903827,GO:2000026,GO:2000058,GO:2000059,GO:2000112,GO:2001141	GO:0005509,GO:0008270		ko:K02599,ko:K06052,ko:K16681	ko01522,ko04320,ko04330,ko04371,ko04390,ko04391,ko04658,ko04668,ko04919,ko05020,ko05165,ko05200,ko05206,ko05224,map01522,map04320,map04330,map04371,map04390,map04391,map04658,map04668,map04919,map05020,map05165,map05200,map05206,map05224	M00682			ko00000,ko00001,ko00002,ko04090				EGF,EGF_CA,Laminin_G_1,Laminin_G_2,hEGF	tr|A0ACC2NP53|A0ACC2NP53_9HYME;tr|A0ACC2PBR0|A0ACC2PBR0_9HYME	tr|A0A6H5J269|A0A6H5J269_9HYME	Protein crumbs OS=Trichogramma brassicae OX=86971 GN=TBRA_LOCUS15692 PE=4 SV=1	tr|A0A7M7IR90|A0A7M7IR90_NASVI;tr|A0A7M7J169|A0A7M7J169_NASVI;tr|A0A7M7M1V7|A0A7M7M1V7_NASVI;tr|A0A7M7Q221|A0A7M7Q221_NASVI	Protein crumbs OS=Nasonia vitripennis OX=7425 PE=3 SV=1;Protein crumbs OS=Nasonia vitripennis OX=7425 PE=3 SV=1;Protein crumbs OS=Nasonia vitripennis OX=7425 PE=3 SV=1;Protein crumbs OS=Nasonia vitripennis OX=7425 PE=3 SV=1	tr|A0A7M7KYY1|A0A7M7KYY1_APIME;tr|A0A7M7KYZ4|A0A7M7KYZ4_APIME;tr|A0A7M7L1F8|A0A7M7L1F8_APIME	Protein crumbs isoform X2 OS=Apis mellifera OX=7460 GN=LOC725591 PE=4 SV=1;Protein crumbs isoform X3 OS=Apis mellifera OX=7460 GN=LOC725591 PE=4 SV=1;Protein crumbs isoform X1 OS=Apis mellifera OX=7460 GN=LOC725591 PE=4 SV=1	tr|A0A9P0G271|A0A9P0G271_BEMTA	Protein crumbs homolog 2 OS=Bemisia tabaci OX=7038 GN=BEMITA_LOCUS7740 PE=3 SV=1	tr|A0ABM3N5E7|A0ABM3N5E7_GALME;tr|A0ABM3N5F5|A0ABM3N5F5_GALME;tr|A0ABM3N5G0|A0ABM3N5G0_GALME	Protein crumbs isoform X2 OS=Galleria mellonella OX=7137 GN=LOC113513706 PE=4 SV=1;Protein crumbs isoform X1 OS=Galleria mellonella OX=7137 GN=LOC113513706 PE=4 SV=1;Protein crumbs isoform X3 OS=Galleria mellonella OX=7137 GN=LOC113513706 PE=4 SV=1	tr|A0A8R2M3H2|A0A8R2M3H2_BOMMO	Protein crumbs OS=Bombyx mori OX=7091 PE=3 SV=1	sp|P10040|CRB_DROME;tr|A0A0B4K7R8|A0A0B4K7R8_DROME;tr|A0A0B4KHS1|A0A0B4KHS1_DROME	Protein crumbs OS=Drosophila melanogaster OX=7227 GN=crb PE=1 SV=3;Crumbs, isoform C OS=Drosophila melanogaster OX=7227 GN=crb PE=3 SV=1;Crumbs, isoform D OS=Drosophila melanogaster OX=7227 GN=crb PE=3 SV=1
esu_M_DN24218_c0_g2_i1.p1	ENSU_02389				OG0001366	XP_016838848.1_protein_crumbs_isoform_X3_[Nasonia_vitripennis]	MGEHCESNIDDCEANPCQNGANCVDGIKDYKCQCYEGYTGKNCEIDINECESSPCQFNGTCLERSNINLYKEDVMNKPAIFTQEFNYANASGYECICIQGVMGKNCETNINECESNPCIEGVCMDRVGGYVCDCDEGFEGDHCQIEIDECSRYSPCQNNGSCIDRRADYDCECKGNFGGKNCSVELIGCNVDPCKNGGKCVPYVIDEID	209	functional category not assigned	IPR013032;IPR000742;IPR000152;IPR018097;IPR001881	EGF-like, conserved site;EGF-like domain;EGF-type aspartate/asparagine hydroxylation site;EGF-like calcium-binding, conserved site;EGF-like calcium-binding domain	EGF_CA;Type II EGF-like signature;EGF/Laminin;Human growth factor-like EGF;EGF-like domain signature 1.;egf_5;Aspartic acid and asparagine hydroxylation site.;CRUMBS FAMILY MEMBER;Slit guidance ligand 2;Calcium-binding EGF-like domain signature.;EGF-like domain signature 2.;EGF-like domain;egfca_6;EGF-like domain profile.;Laminin;EGF-like repeat and discoidin I-like domain-containing protein 3;Crumbs 2, cell polarity complex component		GO:0005509												tr|A0ACC2NP53|A0ACC2NP53_9HYME;tr|A0ACC2PBR0|A0ACC2PBR0_9HYME	tr|A0A6H5J269|A0A6H5J269_9HYME	Protein crumbs OS=Trichogramma brassicae OX=86971 GN=TBRA_LOCUS15692 PE=4 SV=1	tr|A0A7M7IR90|A0A7M7IR90_NASVI;tr|A0A7M7J169|A0A7M7J169_NASVI;tr|A0A7M7M1V7|A0A7M7M1V7_NASVI;tr|A0A7M7Q221|A0A7M7Q221_NASVI	Protein crumbs OS=Nasonia vitripennis OX=7425 PE=3 SV=1;Protein crumbs OS=Nasonia vitripennis OX=7425 PE=3 SV=1;Protein crumbs OS=Nasonia vitripennis OX=7425 PE=3 SV=1;Protein crumbs OS=Nasonia vitripennis OX=7425 PE=3 SV=1	tr|A0A7M7KYY1|A0A7M7KYY1_APIME;tr|A0A7M7KYZ4|A0A7M7KYZ4_APIME;tr|A0A7M7L1F8|A0A7M7L1F8_APIME	Protein crumbs isoform X2 OS=Apis mellifera OX=7460 GN=LOC725591 PE=4 SV=1;Protein crumbs isoform X3 OS=Apis mellifera OX=7460 GN=LOC725591 PE=4 SV=1;Protein crumbs isoform X1 OS=Apis mellifera OX=7460 GN=LOC725591 PE=4 SV=1	tr|A0A9P0G271|A0A9P0G271_BEMTA	Protein crumbs homolog 2 OS=Bemisia tabaci OX=7038 GN=BEMITA_LOCUS7740 PE=3 SV=1	tr|A0ABM3N5E7|A0ABM3N5E7_GALME;tr|A0ABM3N5F5|A0ABM3N5F5_GALME;tr|A0ABM3N5G0|A0ABM3N5G0_GALME	Protein crumbs isoform X2 OS=Galleria mellonella OX=7137 GN=LOC113513706 PE=4 SV=1;Protein crumbs isoform X1 OS=Galleria mellonella OX=7137 GN=LOC113513706 PE=4 SV=1;Protein crumbs isoform X3 OS=Galleria mellonella OX=7137 GN=LOC113513706 PE=4 SV=1	tr|A0A8R2M3H2|A0A8R2M3H2_BOMMO	Protein crumbs OS=Bombyx mori OX=7091 PE=3 SV=1	sp|P10040|CRB_DROME;tr|A0A0B4K7R8|A0A0B4K7R8_DROME;tr|A0A0B4KHS1|A0A0B4KHS1_DROME	Protein crumbs OS=Drosophila melanogaster OX=7227 GN=crb PE=1 SV=3;Crumbs, isoform C OS=Drosophila melanogaster OX=7227 GN=crb PE=3 SV=1;Crumbs, isoform D OS=Drosophila melanogaster OX=7227 GN=crb PE=3 SV=1
esu_F_DN35184_c5_g1_i3.p1	ENSU_02390				OG0001367	NP_001123253.1_uncharacterized_protein_LOC100119569_[Nasonia_vitripennis]	MASNNSRNPLPPRKNGTNKKSKEMKAKMIKQLNEMFGSTFEPDIIVSVLENCDCQLEASIDALISLSVNQNTPQSSKDEPVYDPWAHEEGSPAPVHSFLDADEFLNMNPDEVLQQQKEFLKFEQVKESSGKKFETESLCGLKVQYRPRGMENNNSDDDADVVIEEESSDYRIQTPEPEKVNVCQFLSASTQSALKNTFPKVNYINTPSPPRTPLRKPATSYPIQLPPAISRLESDIQKGYKVLILMRGLPGSGKSFLSKYIVMRTVPKSELSNHIFSTDDYFVAINKGVYIYNPTQLSDAHAYNQNRVLNAMRSGWSPIIVDNTNTQAWEMQHYANFGVEHGYIVETLEPNTPWSRDLRELERRNVHSIPKAKIRMMMERYESNISGDRLLRMFRLGYKPRNQPPQMRKLPPLPKTEANLEQKMKEVTIRENSGCKPKIANAAAQAQSTVPQNLVDNDALKSIAKEYANLDSDVNVMSSNIDIKQSNESWTAGSSYKEDNLLDMLKLGAIGSERKNSSTFTKDEENEKFSKLEEKQSEMDYGNLNEVLEEKEPAGEILQCWDFTLIKDGMHIHSKFIEETNINFTENSDVKKVFVNNGEVTYVKCCKVDEQVEPKVEPSTSSVSTKDENKSDANNVLALQILDLEESFVTELSKTPPTPVSEKTSSSHSSSLERVSDVDMSQFDVCNPENAQVLEQYQATRGLNSIFNFIKNSLLRNEKKENKMSSYENIDEASENLEDKLTDKLRKNKHVSNYSPVALTSVSLTTSPTDTLSELLNSSCQIDENKNLDLKIQTVIDFPPESGLKDDEINDEFHETLENTEVQLTVDENIVRELLDASSDFQLVEEHISTEKITKNNEEKVCNVDYEKEVTEQIKNLQVVSNNEEDENKVSKEPIDKVFGSKNTFPEKIQNAISDFNNINLINWSEPPFPSSTKLIQVQQNSEIIRTPGTPETCDKVTLTNPYDFNVAFIGGTDEYKVLKTNSRNINDPSHQTQISQGLEQQSGRLKLHKGTMTNNASIFFKDEVFDLEDRTDELVKRFSHLLPPACILDVYKNLCRSDFEWTVDYINNLQNDEPTIIAAIDHLEDGNQFDLGIQTEARFDDYVSPVGTSPRHQSSTRSKKDKFKATPDTLALKQELESKIEINKESYKPHTLRVKRWKNREFGEPKNEDLMNLEGLSSLRPTDLLNENTSAPSTPERKRLTRLDHPAVVEEASTADDESIDDEEDETMELTLGHDFVRVLENEFGNPYFETPDNLLPVIQIKKSMAQELYALWVESVQRQVWAMQERLDAMIAKDAEYARSLEKEEEEAAKGVNEPEVPNLKEIMDMEMALATCRNDFKQKFKKESFKDLAFRVTQQTLHELFPAYDHQMMYEIYEAHDRNFEETLKIIKENCEGKTTITMADVIKKRKNLIDELHKESSYQTSRHNHMESEEGYDEACGYDYGDDYNEDEILTHDDAVRAAHNYRKEAQRQLDLRNENNQKAADAYRRKIPEVAAYYSDVAKLHIKKMEMANSAAASAILAAQAHIIESDDKIDLHYLKVTEALQALDIFIDNQLDQLTMGSQKKVYIITGRGARSSNGQSKIKPAIAKKLNSRNIKFSEANPGMLKAYIRKR	1615	functional category not assigned	IPR027417;IPR002625;IPR036063;IPR013899	P-loop containing nucleoside triphosphate hydrolase;Smr domain;Smr domain superfamily;Domain of unknown function DUF1771	CUE;Smr domain;P-loop containing nucleoside triphosphate hydrolases;SMR domain-like;Coil;SMR_2;AAA domain;Domain of unknown function (DUF1771);Smr domain profile.;NEDD4-BINDING PROTEIN 2;DUF1771_2;consensus disorder prediction														tr|A0ACC2N8Z3|A0ACC2N8Z3_9HYME;tr|A0ACC2P0E4|A0ACC2P0E4_9HYME;tr|A0ACC2PIV1|A0ACC2PIV1_9HYME	tr|A0A6H5IGZ1|A0A6H5IGZ1_9HYME	Smr domain-containing protein OS=Trichogramma brassicae OX=86971 GN=TBRA_LOCUS8186 PE=4 SV=1	tr|A0A7M6UMW9|A0A7M6UMW9_NASVI;tr|A0A7M7PV45|A0A7M7PV45_NASVI;tr|A0A7M7PVB3|A0A7M7PVB3_NASVI;tr|A0A7M7PXF9|A0A7M7PXF9_NASVI;tr|A0A7M7PZA9|A0A7M7PZA9_NASVI	Smr domain-containing protein OS=Nasonia vitripennis OX=7425 PE=4 SV=1;Smr domain-containing protein OS=Nasonia vitripennis OX=7425 PE=4 SV=1;Smr domain-containing protein OS=Nasonia vitripennis OX=7425 PE=4 SV=1;Smr domain-containing protein OS=Nasonia vitripennis OX=7425 PE=4 SV=1;Smr domain-containing protein OS=Nasonia vitripennis OX=7425 PE=4 SV=1			tr|A0A9P0EY34|A0A9P0EY34_BEMTA	NEDD4-binding protein 2 OS=Bemisia tabaci OX=7038 GN=BEMITA_LOCUS3400 PE=4 SV=1	tr|A0A6J1W953|A0A6J1W953_GALME;tr|A0A6J1WF69|A0A6J1WF69_GALME;tr|A0A6J1WGC8|A0A6J1WGC8_GALME;tr|A0ABM3MV97|A0ABM3MV97_GALME;tr|A0ABM3MVN7|A0ABM3MVN7_GALME;tr|A0ABM3MVV4|A0ABM3MVV4_GALME	Uncharacterized protein LOC113509928 isoform X2 OS=Galleria mellonella OX=7137 GN=LOC113509928 PE=4 SV=2;Uncharacterized protein LOC113509926 isoform X2 OS=Galleria mellonella OX=7137 GN=LOC113509926 PE=4 SV=2;Uncharacterized protein LOC113509926 isoform X3 OS=Galleria mellonella OX=7137 GN=LOC113509926 PE=4 SV=2;Uncharacterized protein LOC113509926 isoform X1 OS=Galleria mellonella OX=7137 GN=LOC113509926 PE=4 SV=1;Uncharacterized protein LOC128201665 OS=Galleria mellonella OX=7137 GN=LOC128201665 PE=4 SV=1;Uncharacterized protein LOC113509928 isoform X1 OS=Galleria mellonella OX=7137 GN=LOC113509928 PE=4 SV=1	tr|A0A8R2R240|A0A8R2R240_BOMMO;tr|A0A8R2R2K6|A0A8R2R2K6_BOMMO	NEDD4-binding protein 2 OS=Bombyx mori OX=7091 PE=4 SV=1;NEDD4-binding protein 2 OS=Bombyx mori OX=7091 PE=4 SV=1	tr|Q9XZ11|Q9XZ11_DROME	Smr domain-containing protein OS=Drosophila melanogaster OX=7227 GN=Dmel\CG7139 PE=1 SV=1
esu_F_DN34254_c0_g1_i1.p1	ENSU_02391	SFSWAP	Alternative splicing regulator		OG0001368	XP_016839599.1_splicing_factor_suppressor_of_white-apricot_homolog_isoform_X2_[Nasonia_vitripennis]	MASKSKRWVVDSGILRKKNQDEDPQELLVFGYSCKLFRDDEKAKLVDQGKHLIPWMGDSTHKIDRYDARGALGDLSIHEPPSGGFDLRTILTEDEYKVEQLCDEERYKSLYNNEVEEAIYHEEEIKRLHQALDSDGTYNQVGFNYGDEKKAGEDSQSPKQSEDDEDEPFAADPELEIPENIVTPETQKLNAIITKTALFISHQGGQMEVLIKAKQADNPQFSFLSVDGALHPYYKHILEAIKSGKYNPVKEPEKTEMDPVEEESEGEDDDSYLHPSLATSLKVEAAPSIPSINYKPSEDCAYSMLVNKITGKPPSLKTQQAEVIPPPPMPPVGFFHPMQGYTPYPMPPQQYTHGPVLYGANGNAVPAVPMPPPPEASSSLPPNSDQIPQKDLSPLVPYGPTPPKPLNRPSFIVPPADVQIIIDKMASYVAKNGRDFEIIVKSKGDHRFNFLELSHQYHGYYAHKLTIYEGGVNPRVLTEEELLQKQELQEEKQKKLEELQKKQQRMEEVQKRVKMIQEKKKEKSTRRSPNKQITTVSFSIKKPKEGDSTVIEKRNALPQEESDEEKHDDNKESNSRSESPEHVEEVQIVKIEKEQPSRPEKLQKPDKKPVKVPSAPCNEADIVDLTDDIFETCQKEIQVNKQTDDKIKEKIAAVAKEKLAASKEKQLQMERRKKAAMFLSQIQQTTMVAKKVAAAPTLTSKENFKKEIILEPVVSTFPPMPTKDVDIEEIRVCTNSLMSKLKGIDRIEKIDKIERFEKIERVEISTKRPRNRSRSRSSSLGNSDRYRSHNHKKHKKKKSSHKSYRDSASSSSRSHKSKKSKKSYSRHRSRSRSPHKRHSSSRHRKESSSSDSDSSTS	857	rna processing and modification;	IPR000061;IPR040397;IPR035967;IPR019147	SWAP/Surp;Suppressor of white apricot;SWAP/Surp superfamily;Suppressor of white apricot, N-terminal domain	consensus disorder prediction;SURP motif repeat profile.;SPLICING FACTOR SUPPRESSOR OF WHITE APRICOT;Surp module;Surp module (SWAP domain);DRY_EERY_2;Coil;Alternative splicing regulator;surpneu2	GO:0000245,GO:0000375,GO:0000377,GO:0000380,GO:0000395,GO:0000398,GO:0006139,GO:0006376,GO:0006396,GO:0006397,GO:0006725,GO:0006807,GO:0008150,GO:0008152,GO:0008380,GO:0009892,GO:0009987,GO:0010467,GO:0010468,GO:0010605,GO:0010629,GO:0016043,GO:0016070,GO:0016071,GO:0019219,GO:0019222,GO:0022607,GO:0022613,GO:0022618,GO:0031323,GO:0031324,GO:0033119,GO:0034622,GO:0034641,GO:0043170,GO:0043484,GO:0043933,GO:0044085,GO:0044237,GO:0044238,GO:0045292,GO:0045934,GO:0046483,GO:0048024,GO:0048025,GO:0048519,GO:0048523,GO:0050684,GO:0050686,GO:0050789,GO:0050794,GO:0051171,GO:0051172,GO:0051252,GO:0051253,GO:0060255,GO:0065003,GO:0065007,GO:0071704,GO:0071826,GO:0071840,GO:0080090,GO:0090304,GO:1901360,GO:1903311,GO:1903312	GO:0003723,GO:0006396											DRY_EERY,Surp	tr|A0ACC2NQZ3|A0ACC2NQZ3_9HYME	tr|A0A6H5IMM4|A0A6H5IMM4_9HYME	SURP motif domain-containing protein OS=Trichogramma brassicae OX=86971 GN=TBRA_LOCUS10645 PE=4 SV=1	tr|A0A7M7IPS2|A0A7M7IPS2_NASVI;tr|A0A7M7ISH9|A0A7M7ISH9_NASVI;tr|A0A7M7IXP2|A0A7M7IXP2_NASVI;tr|A0A7M7QRX4|A0A7M7QRX4_NASVI	SURP motif domain-containing protein OS=Nasonia vitripennis OX=7425 PE=4 SV=1;SURP motif domain-containing protein OS=Nasonia vitripennis OX=7425 PE=4 SV=1;SURP motif domain-containing protein OS=Nasonia vitripennis OX=7425 PE=4 SV=1;SURP motif domain-containing protein OS=Nasonia vitripennis OX=7425 PE=4 SV=1	tr|A0A7M7H1A8|A0A7M7H1A8_APIME;tr|A0A7M7MWY3|A0A7M7MWY3_APIME	Protein suppressor of white apricot isoform X1 OS=Apis mellifera OX=7460 GN=LOC408652 PE=4 SV=1;Protein suppressor of white apricot isoform X2 OS=Apis mellifera OX=7460 GN=LOC408652 PE=4 SV=1	tr|A0A9P0F499|A0A9P0F499_BEMTA	SURP motif domain-containing protein OS=Bemisia tabaci OX=7038 GN=BEMITA_LOCUS10098 PE=4 SV=1	tr|A0ABM3ML05|A0ABM3ML05_GALME;tr|A0ABM3ML80|A0ABM3ML80_GALME	Protein suppressor of white apricot-like isoform X2 OS=Galleria mellonella OX=7137 GN=LOC113514647 PE=4 SV=1;Protein suppressor of white apricot-like isoform X1 OS=Galleria mellonella OX=7137 GN=LOC113514647 PE=4 SV=1	tr|A0A8R2R2Q3|A0A8R2R2Q3_BOMMO;tr|A0A8R2R2X5|A0A8R2R2X5_BOMMO	SURP motif domain-containing protein OS=Bombyx mori OX=7091 PE=4 SV=1;SURP motif domain-containing protein OS=Bombyx mori OX=7091 PE=4 SV=1	sp|P12297|SUWA_DROME;tr|A4V3U2|A4V3U2_DROME;tr|M9MS02|M9MS02_DROME;tr|M9NDH9|M9NDH9_DROME;tr|M9NFQ2|M9NFQ2_DROME;tr|M9PDF8|M9PDF8_DROME	Protein suppressor of white apricot OS=Drosophila melanogaster OX=7227 GN=su(w[a]) PE=1 SV=3;Suppressor of white-apricot, isoform C OS=Drosophila melanogaster OX=7227 GN=su(w[a]) PE=4 SV=1;Suppressor of white-apricot, isoform G OS=Drosophila melanogaster OX=7227 GN=su(w[a]) PE=4 SV=1;Suppressor of white-apricot, isoform I OS=Drosophila melanogaster OX=7227 GN=su(w[a]) PE=4 SV=1;Suppressor of white-apricot, isoform J OS=Drosophila melanogaster OX=7227 GN=su(w[a]) PE=4 SV=1;Suppressor of white-apricot, isoform M OS=Drosophila melanogaster OX=7227 GN=su(w[a]) PE=4 SV=1
esu_F_DN36080_c1_g1_i6.p1	ENSU_02392				OG0001369	XP_003425447.1_GATA_zinc_finger_domain-containing_protein_24_[Nasonia_vitripennis]	GGPAATAAAAADQRRRQRRQRQQARLGRELAPGQQRQHGLDDELVERRQQQQRTAARQLLDLPQRPQQQQQQQQQQNNQQGGTNDEHSMRYGKIPKVQLNMGVTKEPVPGHSNDEVLEITDENDFENNEAEEESVQTLNNTSIQSLPQLSNMGDKITLETVWEGISALQSSISNISNSLDTVSTQLNTFDPRINDLESTLNTIKAKTTNFENVQADVSELKDQLTRVTSELENLKSAPKGNITDLSQIFVEIKEREMKSRNVLIYNVLEDNLRISQDYSTLEDINKFNALVAARDKSRAKEILSCISNINLDGIQTRRLGRVRPNYCRPLRVTLLNRQDVITVMKNRSMVDSKYTVKTDLTKYQQRKIKELKEELEKKTAGGIQTMTIKFVNGEPQIIPINRPATFMKRE	410	functional category not assigned			consensus disorder prediction;Coil;Bacterial hemolysins														tr|A0ACC2N3U8|A0ACC2N3U8_9HYME;tr|A0ACC2N7Z5|A0ACC2N7Z5_9HYME;tr|A0ACC2NJQ9|A0ACC2NJQ9_9HYME;tr|A0ACC2NK13|A0ACC2NK13_9HYME;tr|A0ACC2NLB9|A0ACC2NLB9_9HYME;tr|A0ACC2NMZ7|A0ACC2NMZ7_9HYME;tr|A0ACC2NQ53|A0ACC2NQ53_9HYME;tr|A0ACC2NXM5|A0ACC2NXM5_9HYME;tr|A0ACC2P169|A0ACC2P169_9HYME;tr|A0ACC2P1M4|A0ACC2P1M4_9HYME;tr|A0ACC2P4N1|A0ACC2P4N1_9HYME;tr|A0ACC2P4U7|A0ACC2P4U7_9HYME;tr|A0ACC2PP61|A0ACC2PP61_9HYME;tr|A0ACC2PQ34|A0ACC2PQ34_9HYME;tr|A0ACC2PR73|A0ACC2PR73_9HYME			tr|A0A7M7GDD0|A0A7M7GDD0_NASVI;tr|A0A7M7Q3T7|A0A7M7Q3T7_NASVI	Uncharacterized protein OS=Nasonia vitripennis OX=7425 GN=100677881 PE=4 SV=1;Uncharacterized protein OS=Nasonia vitripennis OX=7425 PE=4 SV=1
esu_F_DN37624_c4_g2_i1.p1	ENSU_02393				OG0001369	esu_F_DN37624_c4_g2_i1.p1	MSSCDKYNGAFAGGLIAVGNTYNGLFHVSNWAGENFSGFSATEIRVLELSKKEPILFDQCERCRENGRENLVTNLLIEQRVKLDGLDALRKDYN	94	functional category not assigned																	tr|A0ACC2N3U8|A0ACC2N3U8_9HYME;tr|A0ACC2N7Z5|A0ACC2N7Z5_9HYME;tr|A0ACC2NJQ9|A0ACC2NJQ9_9HYME;tr|A0ACC2NK13|A0ACC2NK13_9HYME;tr|A0ACC2NLB9|A0ACC2NLB9_9HYME;tr|A0ACC2NMZ7|A0ACC2NMZ7_9HYME;tr|A0ACC2NQ53|A0ACC2NQ53_9HYME;tr|A0ACC2NXM5|A0ACC2NXM5_9HYME;tr|A0ACC2P169|A0ACC2P169_9HYME;tr|A0ACC2P1M4|A0ACC2P1M4_9HYME;tr|A0ACC2P4N1|A0ACC2P4N1_9HYME;tr|A0ACC2P4U7|A0ACC2P4U7_9HYME;tr|A0ACC2PP61|A0ACC2PP61_9HYME;tr|A0ACC2PQ34|A0ACC2PQ34_9HYME;tr|A0ACC2PR73|A0ACC2PR73_9HYME			tr|A0A7M7GDD0|A0A7M7GDD0_NASVI;tr|A0A7M7Q3T7|A0A7M7Q3T7_NASVI	Uncharacterized protein OS=Nasonia vitripennis OX=7425 GN=100677881 PE=4 SV=1;Uncharacterized protein OS=Nasonia vitripennis OX=7425 PE=4 SV=1
esu_M_DN53200_c8_g2_i1.p1	ENSU_02394				OG0001369	XP_003425447.1_GATA_zinc_finger_domain-containing_protein_24_[Nasonia_vitripennis]	MIDSSEKTNSLLSEIKTPLNEIKRRTSQNEKDIKTSNQKVNSLSRSLRKIRTTQTSSDVNTVLSEMYDRQSRSKNIILFNGPEYIIDPKIKDYAKANDSDIITVNNVLDSCDSTISTNNIFIRRIGKFMSNKPRPILIKLRTSDDFSKVFKNIQNIKKVDKDF	163	functional category not assigned			consensus disorder prediction														tr|A0ACC2N3U8|A0ACC2N3U8_9HYME;tr|A0ACC2N7Z5|A0ACC2N7Z5_9HYME;tr|A0ACC2NJQ9|A0ACC2NJQ9_9HYME;tr|A0ACC2NK13|A0ACC2NK13_9HYME;tr|A0ACC2NLB9|A0ACC2NLB9_9HYME;tr|A0ACC2NMZ7|A0ACC2NMZ7_9HYME;tr|A0ACC2NQ53|A0ACC2NQ53_9HYME;tr|A0ACC2NXM5|A0ACC2NXM5_9HYME;tr|A0ACC2P169|A0ACC2P169_9HYME;tr|A0ACC2P1M4|A0ACC2P1M4_9HYME;tr|A0ACC2P4N1|A0ACC2P4N1_9HYME;tr|A0ACC2P4U7|A0ACC2P4U7_9HYME;tr|A0ACC2PP61|A0ACC2PP61_9HYME;tr|A0ACC2PQ34|A0ACC2PQ34_9HYME;tr|A0ACC2PR73|A0ACC2PR73_9HYME			tr|A0A7M7GDD0|A0A7M7GDD0_NASVI;tr|A0A7M7Q3T7|A0A7M7Q3T7_NASVI	Uncharacterized protein OS=Nasonia vitripennis OX=7425 GN=100677881 PE=4 SV=1;Uncharacterized protein OS=Nasonia vitripennis OX=7425 PE=4 SV=1
esu_M_DN54482_c3_g1_i8.p1	ENSU_02395	MTA1	MTA R1 domain		OG0001370	XP_008204856.1_metastasis-associated_protein_MTA1_isoform_X1_[Nasonia_vitripennis]	MPMPAEYHESHSNHENYTLGVYQDSSDMTANMYRVGDYVYFETSSTSPYQIRRIEELNKTPNGNVEAKVMCFFRRRDLPSPLIMLADKHQLATAAEQQRPDSPPGGSPWPPAEQPSSCASRVPMSKAGGGASGPGARNPPAAVAAAAVGPRWLKPAAPPAYSSGYPEAAVAVSAHDFGMEDGSTATTPTTPGSGGGNGAGTTTASSGGVPGGISGAEAKLGPGIGGVSDLTSKQRHQMKHRELFLSRQIELIPATHIRGKCCVTLLNETESLLSYLNKDDSFFYCLVYDPTQRTLLADKGEIRVGGRYQADNIPPVLSTPAERESDQRRLSDHETLVWTPRHSLTDRQIDQFLVISRSVGTFARALDCSSSVKQPSLHMSAAAASRDITLFHAMDTLHRHGYDVAQAMSSLIPCSGPVLCRDEMEEWSASEANLFEEALEKYGKDFGDIRGDFLPWKTLKNVIEYYYMWKTTDRYVQQKRVKAVEAESKLKQVYIPNYNKTSGSAAGTPVGHVGQASIIPIGNSNNNVSSNGGKATISVLNGSSNGNLAMDAAMLMASANTKPCEGCQTVQSSQWYPWGPSNAQCRICQNCWVYWKKYGGLMVPTRVEDVDADRKRSGGMSDDEGGKGGKELKPYRCNYPTCDKDFKLKAHLARHYVSVHGIDMRNAGLGGLPGGVVGSLGGGSPRPVMKTRSAFYLRTSPLYRAARRLSGSQLRGRHAARAPHQPLNLAPVRHLCSSPQLTSKTPAELRALGRATRPRTRPRVTDIATDIASRLGCHPTPKQPGDWDWLQLTSPAQRKQPDRVFFPRPPKAPDGSLLYERVPNKPEVERIPASSPIQPALQSQQNPLKRSRPYDELNGTDGIALNAMAMSGPPSKRSHQSSQPTALHGNAHVPGSLSGSPGAALISGGAQLVPPLNGRQGHPHGGPMVPMSRSNARKQVMSWMDAPDDVYFRSTENIKRFRRTLSSVELRRAARKPWRRLNVPQRASRPDDMVVILDY	999	transcription;	IPR000679;IPR043151;IPR035170;IPR000949;IPR001005;IPR036236;IPR001025;IPR040138;IPR013087;IPR017884;IPR009057	Zinc finger, GATA-type;Bromo adjacent homology (BAH) domain superfamily;Metastasis-associated protein MTA1, R1 domain;ELM2 domain;SANT/Myb domain;Zinc finger C2H2 superfamily;Bromo adjacent homology (BAH) domain;Mesoderm induction early response protein/metastasis-associated protein;Zinc finger C2H2-type;SANT domain;Homeobox-like domain superfamily	Classic Zinc Finger;ZnF_GATA;MTA R1 domain;ELM2_2;Myb-like DNA-binding domain;beta-beta-alpha zinc fingers;BAH domain profile.;consensus disorder prediction;BAH domain;METASTASIS-ASSOCIATED PROTEIN AND MESODERM INDUCTION EARLY RESPONSE PROTEIN;Metastasis-associated 1 family, member 3;BAH_MTA;ELM2 domain;Blast:Metastasis-associated protein MTA3;SANT_MTA3_like;Zinc finger C2H2 type domain signature.;SANT domain profile.;BAH_4;sant;ELM2 domain profile.;GATA_3;Zinc finger C2H2 type domain profile.;Homeodomain-like	GO:0000003,GO:0000118,GO:0000122,GO:0000228,GO:0000785,GO:0000790,GO:0000976,GO:0000977,GO:0000978,GO:0000980,GO:0000987,GO:0000988,GO:0000989,GO:0001012,GO:0001067,GO:0001085,GO:0001103,GO:0001158,GO:0003674,GO:0003676,GO:0003677,GO:0003690,GO:0003712,GO:0003713,GO:0003714,GO:0003824,GO:0004407,GO:0005488,GO:0005515,GO:0005575,GO:0005622,GO:0005623,GO:0005634,GO:0005635,GO:0005654,GO:0005667,GO:0005694,GO:0005737,GO:0005783,GO:0005794,GO:0005829,GO:0005856,GO:0005874,GO:0006139,GO:0006259,GO:0006281,GO:0006302,GO:0006304,GO:0006305,GO:0006306,GO:0006323,GO:0006325,GO:0006342,GO:0006355,GO:0006357,GO:0006464,GO:0006476,GO:0006508,GO:0006511,GO:0006725,GO:0006807,GO:0006950,GO:0006974,GO:0006996,GO:0007346,GO:0007565,GO:0007610,GO:0007622,GO:0007623,GO:0007626,GO:0008134,GO:0008150,GO:0008152,GO:0008284,GO:0009056,GO:0009057,GO:0009314,GO:0009416,GO:0009605,GO:0009628,GO:0009648,GO:0009649,GO:0009889,GO:0009890,GO:0009891,GO:0009892,GO:0009893,GO:0009987,GO:0010212,GO:0010256,GO:0010389,GO:0010468,GO:0010498,GO:0010556,GO:0010557,GO:0010558,GO:0010564,GO:0010604,GO:0010605,GO:0010628,GO:0010629,GO:0010971,GO:0012505,GO:0015630,GO:0016043,GO:0016050,GO:0016458,GO:0016569,GO:0016570,GO:0016575,GO:0016581,GO:0016787,GO:0016810,GO:0016811,GO:0017053,GO:0019213,GO:0019219,GO:0019222,GO:0019538,GO:0019899,GO:0019941,GO:0022414,GO:0030163,GO:0030261,GO:0031323,GO:0031324,GO:0031325,GO:0031326,GO:0031327,GO:0031328,GO:0031396,GO:0031398,GO:0031399,GO:0031401,GO:0031967,GO:0031974,GO:0031975,GO:0031981,GO:0032259,GO:0032268,GO:0032270,GO:0032501,GO:0032922,GO:0032991,GO:0033363,GO:0033554,GO:0033558,GO:0034401,GO:0034641,GO:0035326,GO:0035601,GO:0036211,GO:0040029,GO:0042127,GO:0042752,GO:0043153,GO:0043161,GO:0043170,GO:0043226,GO:0043227,GO:0043228,GO:0043229,GO:0043231,GO:0043232,GO:0043233,GO:0043412,GO:0043414,GO:0043565,GO:0043632,GO:0044212,GO:0044237,GO:0044238,GO:0044248,GO:0044257,GO:0044260,GO:0044265,GO:0044267,GO:0044422,GO:0044424,GO:0044427,GO:0044428,GO:0044430,GO:0044444,GO:0044446,GO:0044451,GO:0044454,GO:0044464,GO:0044703,GO:0044706,GO:0044728,GO:0044877,GO:0045475,GO:0045787,GO:0045814,GO:0045892,GO:0045893,GO:0045931,GO:0045934,GO:0045935,GO:0045944,GO:0046483,GO:0048511,GO:0048512,GO:0048518,GO:0048519,GO:0048522,GO:0048523,GO:0050789,GO:0050794,GO:0050896,GO:0051171,GO:0051172,GO:0051173,GO:0051246,GO:0051247,GO:0051252,GO:0051253,GO:0051254,GO:0051276,GO:0051603,GO:0051704,GO:0051716,GO:0051726,GO:0060255,GO:0065007,GO:0070013,GO:0070491,GO:0070603,GO:0070828,GO:0070868,GO:0071103,GO:0071704,GO:0071840,GO:0080090,GO:0090068,GO:0090304,GO:0090545,GO:0090568,GO:0097159,GO:0097549,GO:0098732,GO:0099080,GO:0099081,GO:0099512,GO:0099513,GO:0140096,GO:0140110,GO:1901360,GO:1901363,GO:1901564,GO:1901565,GO:1901575,GO:1901987,GO:1901989,GO:1901990,GO:1901992,GO:1902494,GO:1902498,GO:1902499,GO:1902679,GO:1902680,GO:1902749,GO:1902751,GO:1903320,GO:1903322,GO:1903506,GO:1903507,GO:1903508,GO:1904949,GO:1990837,GO:2000112,GO:2000113,GO:2001141	GO:0006355,GO:0043565,GO:0003682		ko:K11660,ko:K18596					ko00000,ko03036,ko04812				BAH,ELM2,GATA,MTA_R1,Myb_DNA-binding	tr|A0ACC2NQ33|A0ACC2NQ33_9HYME	tr|A0A6H5J298|A0A6H5J298_9HYME	Metastasis-associated protein MTA3 OS=Trichogramma brassicae OX=86971 GN=TBRA_LOCUS15303 PE=3 SV=1	tr|A0A7M7G3H1|A0A7M7G3H1_NASVI;tr|A0A7M7H3X0|A0A7M7H3X0_NASVI	Metastasis-associated protein MTA3 OS=Nasonia vitripennis OX=7425 PE=3 SV=1;Metastasis-associated protein MTA3 OS=Nasonia vitripennis OX=7425 PE=3 SV=1	tr|A0A7M7L203|A0A7M7L203_APIME;tr|A0A7M7L4C6|A0A7M7L4C6_APIME;tr|A0A7M7L4H8|A0A7M7L4H8_APIME;tr|A0A7M7L519|A0A7M7L519_APIME;tr|A0A7M7MGR6|A0A7M7MGR6_APIME	Metastasis-associated protein MTA3 isoform X4 OS=Apis mellifera OX=7460 GN=LOC413318 PE=3 SV=1;Metastasis-associated protein MTA3 isoform X2 OS=Apis mellifera OX=7460 GN=LOC413318 PE=3 SV=1;Metastasis-associated protein MTA3 isoform X5 OS=Apis mellifera OX=7460 GN=LOC413318 PE=3 SV=1;Metastasis-associated protein MTA3 isoform X3 OS=Apis mellifera OX=7460 GN=LOC413318 PE=3 SV=1;Metastasis-associated protein MTA3 isoform X1 OS=Apis mellifera OX=7460 GN=LOC413318 PE=3 SV=1	tr|A0A9P0C3V8|A0A9P0C3V8_BEMTA	Metastasis-associated protein MTA3 OS=Bemisia tabaci OX=7038 GN=BEMITA_LOCUS4296 PE=3 SV=1	tr|A0ABM3MZ96|A0ABM3MZ96_GALME	Metastasis-associated protein MTA3 OS=Galleria mellonella OX=7137 GN=LOC113519840 PE=3 SV=1	tr|A0A8R1WFP5|A0A8R1WFP5_BOMMO;tr|A0A8R2DR25|A0A8R2DR25_BOMMO;tr|A0A8R2M714|A0A8R2M714_BOMMO;tr|A0A8R2M964|A0A8R2M964_BOMMO	Metastasis-associated protein MTA3 OS=Bombyx mori OX=7091 PE=3 SV=1;Metastasis-associated protein MTA3 OS=Bombyx mori OX=7091 PE=3 SV=1;Metastasis-associated protein MTA3 OS=Bombyx mori OX=7091 PE=3 SV=1;Metastasis-associated protein MTA3 OS=Bombyx mori OX=7091 PE=3 SV=1	tr|A0A0B4KG70|A0A0B4KG70_DROME;tr|B7Z0T5|B7Z0T5_DROME;tr|Q9VNF6|Q9VNF6_DROME;tr|Q9VNF7|Q9VNF7_DROME	Metastasis-associated protein MTA3 OS=Drosophila melanogaster OX=7227 GN=MTA1-like PE=1 SV=1;Metastasis-associated protein MTA3 OS=Drosophila melanogaster OX=7227 GN=MTA1-like PE=1 SV=1;Metastasis-associated protein MTA3 OS=Drosophila melanogaster OX=7227 GN=MTA1-like PE=1 SV=2;Metastasis-associated protein MTA3 OS=Drosophila melanogaster OX=7227 GN=MTA1-like PE=1 SV=2
esu_F_DN23674_c0_g1_i1.p1	ENSU_02396	LPP	Zinc-binding domain present in Lin-11, Isl-1, Mec-3.		OG0001371	XP_016838526.1_lipoma-preferred_partner_homolog_isoform_X1_[Nasonia_vitripennis]	MSHTQNIEQQIANLQLDCDGSPTKGAKSNKKIGPAVPPKPKKSLPQVPQSYTIKAASTPSFSTVLNSTGSHEKPTNLYMNSPAPFIPHNADKNDYTHYNSTNGSDSKFYQKNENFYANQPADKFNHIYKYEDKNYYSNIGNMPAPQVPVSSDRSNRDVVYSNIDPAIPIPVPAPIQKERDIVYSNIQWKTTKPENTYCNIPAQGHSTDDLPPPPDPSEYLSCMPSNSFPPPPSEELPPPPSPVSSSYSELRRATYQTDFPSETYQNDIYGPSSQSSSTYESIYEPINPRPPSQLSCNYSVYSGYGSASQPTGKVSPVKRVDVLTDLLVQGMEDNSEDGDIYGICSHCGKKVEGEETGCSAMDKVFHISCFCCFVCNINLQGKPFYSLEGKPYCEEDYLNTLEKCCVCTRPILDRILRATGKPYHPSCFSCVVCGKSLDGIPFTVDATNQIHCIQCFHKKFAPRCCVCKLPIMPEAGEDETVRVVALDRSFHIQCYKCEDCGLVLSSDAEKRGCYPLDDHVLCKSCNAARVQALTSHMTTEL	541	signal transduction mechanisms;	IPR001781	Zinc finger, LIM-type	LIM zinc-binding domain signature.;LIM2_LPP;consensus disorder prediction;Cysteine Rich Protein;Glucocorticoid receptor-like (DNA-binding domain);Lipoma preferred partner;LIM3_LPP;LIM domain profile.;lipoma-preferred partner isoform X1;ZYX102 PROTEIN;LIM domain;lim_4	GO:0000003,GO:0001725,GO:0001763,GO:0002009,GO:0002165,GO:0003674,GO:0005102,GO:0005126,GO:0005149,GO:0005488,GO:0005515,GO:0005575,GO:0005622,GO:0005623,GO:0005634,GO:0005737,GO:0005829,GO:0005856,GO:0005886,GO:0005911,GO:0005912,GO:0005924,GO:0005925,GO:0006810,GO:0007275,GO:0007424,GO:0007430,GO:0007444,GO:0007472,GO:0007476,GO:0007552,GO:0007560,GO:0007563,GO:0007591,GO:0007593,GO:0008150,GO:0009653,GO:0009791,GO:0009886,GO:0009887,GO:0009888,GO:0009966,GO:0009967,GO:0009968,GO:0009987,GO:0010646,GO:0010647,GO:0010648,GO:0015629,GO:0016020,GO:0016043,GO:0017151,GO:0019899,GO:0019900,GO:0021700,GO:0022404,GO:0023051,GO:0023056,GO:0023057,GO:0030016,GO:0030017,GO:0030054,GO:0030055,GO:0030334,GO:0030335,GO:0031430,GO:0031672,GO:0032432,GO:0032501,GO:0032502,GO:0032879,GO:0032991,GO:0035002,GO:0035003,GO:0035107,GO:0035114,GO:0035120,GO:0035220,GO:0035239,GO:0035295,GO:0035330,GO:0035331,GO:0040007,GO:0040008,GO:0040012,GO:0040017,GO:0042044,GO:0042045,GO:0042303,GO:0042641,GO:0043226,GO:0043227,GO:0043228,GO:0043229,GO:0043231,GO:0043232,GO:0043292,GO:0043296,GO:0043954,GO:0044422,GO:0044424,GO:0044425,GO:0044430,GO:0044444,GO:0044446,GO:0044449,GO:0044459,GO:0044464,GO:0045570,GO:0045572,GO:0045805,GO:0045927,GO:0046620,GO:0046622,GO:0048513,GO:0048518,GO:0048519,GO:0048522,GO:0048523,GO:0048526,GO:0048563,GO:0048569,GO:0048583,GO:0048584,GO:0048585,GO:0048589,GO:0048638,GO:0048639,GO:0048707,GO:0048729,GO:0048731,GO:0048736,GO:0048737,GO:0048754,GO:0048856,GO:0050789,GO:0050793,GO:0050794,GO:0050808,GO:0051094,GO:0051179,GO:0051234,GO:0051239,GO:0051240,GO:0051270,GO:0051272,GO:0055120,GO:0060429,GO:0060446,GO:0060541,GO:0060560,GO:0060562,GO:0061138,GO:0065007,GO:0070161,GO:0070633,GO:0070851,GO:0071840,GO:0071944,GO:0097517,GO:0098796,GO:0098797,GO:0099080,GO:0099081,GO:0099512,GO:0099558,GO:1901222,GO:1901224,GO:1902531,GO:1902532,GO:1902533,GO:2000026,GO:2000145,GO:2000147			ko:K12792,ko:K16676	ko04391,ko04621,map04391,map04621				ko00000,ko00001				LIM	tr|A0ACC2PB51|A0ACC2PB51_9HYME			tr|A0A7M7IN04|A0A7M7IN04_NASVI;tr|A0A7M7IQT0|A0A7M7IQT0_NASVI;tr|A0A7M7Q474|A0A7M7Q474_NASVI;tr|A0A7M7QQ63|A0A7M7QQ63_NASVI;tr|A0A7M7QSR2|A0A7M7QSR2_NASVI;tr|A0A7M7QST7|A0A7M7QST7_NASVI;tr|A0A7M7TBY0|A0A7M7TBY0_NASVI	Zyxin OS=Nasonia vitripennis OX=7425 GN=100114327 PE=3 SV=1;Zyxin OS=Nasonia vitripennis OX=7425 GN=100114327 PE=3 SV=1;Zyxin OS=Nasonia vitripennis OX=7425 GN=100114327 PE=3 SV=1;Zyxin OS=Nasonia vitripennis OX=7425 GN=100114327 PE=3 SV=1;Zyxin OS=Nasonia vitripennis OX=7425 GN=100114327 PE=3 SV=1;Zyxin OS=Nasonia vitripennis OX=7425 GN=100114327 PE=3 SV=1;Zyxin OS=Nasonia vitripennis OX=7425 GN=100114327 PE=3 SV=1	tr|A0A7M7GQ38|A0A7M7GQ38_APIME;tr|A0A7M7GQM2|A0A7M7GQM2_APIME;tr|A0A7M7GRC8|A0A7M7GRC8_APIME	Thyroid receptor-interacting protein 6 isoform X1 OS=Apis mellifera OX=7460 GN=LOC412617 PE=3 SV=1;Lipoma-preferred partner homolog isoform X2 OS=Apis mellifera OX=7460 GN=LOC412617 PE=3 SV=1;Lipoma-preferred partner homolog isoform X3 OS=Apis mellifera OX=7460 GN=LOC412617 PE=3 SV=1			tr|A0ABM3MVI1|A0ABM3MVI1_GALME;tr|A0ABM3MX78|A0ABM3MX78_GALME	Thyroid receptor-interacting protein 6-like OS=Galleria mellonella OX=7137 GN=LOC113509750 PE=4 SV=1;Lipoma-preferred partner homolog OS=Galleria mellonella OX=7137 GN=LOC113521618 PE=4 SV=1	tr|A0A8R2ALU1|A0A8R2ALU1_BOMMO;tr|A0A8R2AME7|A0A8R2AME7_BOMMO	LIM zinc-binding domain-containing protein OS=Bombyx mori OX=7091 GN=101747095 PE=3 SV=1;Zyxin OS=Bombyx mori OX=7091 GN=101743219 PE=3 SV=1	tr|H9XVP5|H9XVP5_DROME;tr|Q8I0G8|Q8I0G8_DROME;tr|Q8T0F5|Q8T0F5_DROME;tr|Q9N675|Q9N675_DROME	Zyxin, isoform H OS=Drosophila melanogaster OX=7227 GN=Zyx PE=3 SV=1;FI16750p1 OS=Drosophila melanogaster OX=7227 GN=Zyx PE=2 SV=1;LD06023 isoform OS=Drosophila melanogaster OX=7227 GN=Zyx PE=2 SV=1;Zyx102 protein OS=Drosophila melanogaster OX=7227 GN=Zyx PE=2 SV=1
esu_F_DN35307_c1_g2_i1.p1	ENSU_02397	-	Juvenile hormone binding protein domains in insects.		OG0001372	XP_001607003.1_protein_takeout-like_[Nasonia_vitripennis]	EPSLAIMSSHLKFLVVVWAVAPGLGVKHQTPKLPEFLRICHRSDPQLNECIKRTVDTLRPHLRTGIPELGIPACEPLSVPQVELTQASGPVSVRSNYTNIKVWGGTDFVLKSVKLDVDKDRMRLKLLVPRLEMQSNYQMDGKILMLPILGRGMSYGNYTDIDVAVTIQSERYRDPRTDRVHLRVTEFYCDFDVGHAHIHLDDLFNGDETLADAMNLFLNDNWKTVAAEIKPALELSVQKLFMNFANKLYSKYPLDTLLPP	260	unknown function;	IPR010562;IPR038606	Haemolymph juvenile hormone binding;Takeout superfamily	jhbp;Takeout-like protein 1;Haemolymph juvenile hormone binding protein;UNCHARACTERIZED;Haemolymph juvenile hormone binding protein (JHBP)													JHBP	tr|A0ACC2NR39|A0ACC2NR39_9HYME	tr|A0A6H5IGP7|A0A6H5IGP7_9HYME	Uncharacterized protein OS=Trichogramma brassicae OX=86971 GN=TBRA_LOCUS9181 PE=3 SV=1	tr|A0A7M7G899|A0A7M7G899_NASVI	Protein takeout OS=Nasonia vitripennis OX=7425 GN=100123369 PE=3 SV=1	tr|A0A7M7G0H1|A0A7M7G0H1_APIME;tr|A0A8U0WQG5|A0A8U0WQG5_APIME	Protein takeout OS=Apis mellifera OX=7460 GN=727021 PE=3 SV=1;Take-out-like carrier protein JHBP-1 OS=Apis mellifera OX=7460 GN=JHBP-1 PE=2 SV=1	tr|A0A9P0A595|A0A9P0A595_BEMTA;tr|A0A9P0A7X3|A0A9P0A7X3_BEMTA;tr|A0A9P0A9M3|A0A9P0A9M3_BEMTA;tr|A0A9P0ABK3|A0A9P0ABK3_BEMTA;tr|A0A9P0ALM8|A0A9P0ALM8_BEMTA;tr|A0A9P0APK6|A0A9P0APK6_BEMTA;tr|A0A9P0F7U9|A0A9P0F7U9_BEMTA	Uncharacterized protein OS=Bemisia tabaci OX=7038 GN=BEMITA_LOCUS5121 PE=3 SV=1;Uncharacterized protein (Fragment) OS=Bemisia tabaci OX=7038 GN=BEMITA_LOCUS5238 PE=3 SV=1;Protein takeout OS=Bemisia tabaci OX=7038 GN=BEMITA_LOCUS7454 PE=3 SV=1;Uncharacterized protein OS=Bemisia tabaci OX=7038 GN=BEMITA_LOCUS6391 PE=3 SV=1;Protein takeout OS=Bemisia tabaci OX=7038 GN=BEMITA_LOCUS11759 PE=3 SV=1;Uncharacterized protein OS=Bemisia tabaci OX=7038 GN=BEMITA_LOCUS13297 PE=3 SV=1;Protein takeout OS=Bemisia tabaci OX=7038 GN=BEMITA_LOCUS11763 PE=3 SV=1	tr|A0A6J1X348|A0A6J1X348_GALME	Protein takeout-like OS=Galleria mellonella OX=7137 GN=LOC113519369 PE=4 SV=2	tr|A0A8R2M4I2|A0A8R2M4I2_BOMMO	Protein takeout OS=Bombyx mori OX=7091 PE=3 SV=1	sp|O76879|CCCP_DROME;tr|A0A126GUV0|A0A126GUV0_DROME;tr|Q9VBV1|Q9VBV1_DROME;tr|Q9VC67|Q9VC67_DROME;tr|Q9VEZ6|Q9VEZ6_DROME	Circadian clock-controlled protein daywake OS=Drosophila melanogaster OX=7227 GN=dyw PE=2 SV=2;Juvenile hormone binding protein 5, isoform C OS=Drosophila melanogaster OX=7227 GN=Jhbp5 PE=1 SV=1;Protein takeout OS=Drosophila melanogaster OX=7227 GN=Dmel\CG11854 PE=1 SV=4;Juvenile hormone binding protein 12 OS=Drosophila melanogaster OX=7227 GN=Jhbp12 PE=2 SV=2;Juvenile hormone binding protein 5, isoform A OS=Drosophila melanogaster OX=7227 GN=Jhbp5 PE=1 SV=1
esu_M_DN625_c0_g2_i1.p1	ENSU_02398				OG0001373	esu_M_DN625_c0_g2_i1.p1	DLENLKQCIKERMRDDVDDFDWPKISGLVTSLASACQKSSEIREQIKYLTNRVNNMICKQCEVSQKKLTWLSSEHSAELERIRKNQENEIADIKNIWEGERKSLIAHYEHEASNLRDKIRKLELRLNAIDSEHSAHVNELRAAYQKSVNTDLDTDAETRK	160	functional category not assigned			Coil														tr|A0ACC2P7N6|A0ACC2P7N6_9HYME					tr|A0A7M6UWV8|A0A7M6UWV8_APIME;tr|A0A7M7KYT3|A0A7M7KYT3_APIME;tr|A0A7M7KYW0|A0A7M7KYW0_APIME;tr|A0A7M7L171|A0A7M7L171_APIME;tr|A0A7M7L1E2|A0A7M7L1E2_APIME;tr|A0A7M7L266|A0A7M7L266_APIME;tr|A0A7M7L4S4|A0A7M7L4S4_APIME;tr|A0A7M7MG28|A0A7M7MG28_APIME;tr|A0A7M7MK57|A0A7M7MK57_APIME	Protein outspread OS=Apis mellifera OX=7460 GN=osp PE=4 SV=1;Protein outspread isoform X6 OS=Apis mellifera OX=7460 GN=osp PE=4 SV=1;Protein outspread isoform X8 OS=Apis mellifera OX=7460 GN=osp PE=4 SV=1;Protein outspread isoform X4 OS=Apis mellifera OX=7460 GN=osp PE=4 SV=1;Protein outspread isoform X7 OS=Apis mellifera OX=7460 GN=osp PE=4 SV=1;Protein outspread isoform X5 OS=Apis mellifera OX=7460 GN=osp PE=4 SV=1;Protein outspread isoform X1 OS=Apis mellifera OX=7460 GN=osp PE=4 SV=1;Protein outspread isoform X3 OS=Apis mellifera OX=7460 GN=osp PE=4 SV=1;Protein outspread isoform X2 OS=Apis mellifera OX=7460 GN=osp PE=4 SV=1			tr|A0ABM3N1I8|A0ABM3N1I8_GALME;tr|A0ABM3N1K2|A0ABM3N1K2_GALME;tr|A0ABM3N1K3|A0ABM3N1K3_GALME;tr|A0ABM3N1K4|A0ABM3N1K4_GALME	Protein outspread isoform X1 OS=Galleria mellonella OX=7137 GN=LOC113517313 PE=4 SV=1;Protein outspread isoform X4 OS=Galleria mellonella OX=7137 GN=LOC113517313 PE=4 SV=1;Protein outspread isoform X3 OS=Galleria mellonella OX=7137 GN=LOC113517313 PE=4 SV=1;Protein outspread isoform X2 OS=Galleria mellonella OX=7137 GN=LOC113517313 PE=4 SV=1	tr|A0A8R2LXF5|A0A8R2LXF5_BOMMO;tr|A0A8R2LY11|A0A8R2LY11_BOMMO;tr|A0A8R2LYC6|A0A8R2LYC6_BOMMO;tr|A0A8R2LYD4|A0A8R2LYD4_BOMMO	PH domain-containing protein OS=Bombyx mori OX=7091 PE=4 SV=1;PH domain-containing protein OS=Bombyx mori OX=7091 PE=4 SV=1;PH domain-containing protein OS=Bombyx mori OX=7091 PE=4 SV=1;PH domain-containing protein OS=Bombyx mori OX=7091 PE=4 SV=1	sp|Q27421|OSP_DROME	Protein outspread OS=Drosophila melanogaster OX=7227 GN=osp PE=2 SV=5
esu_F_DN35897_c1_g2_i5.p1	ENSU_02399	SLC7A6	Amino acid permease		OG0001374	XP_008215357.1_Y+L_amino_acid_transporter_2_isoform_X2_[Nasonia_vitripennis]	RKQRPSSDRRRRRTTGRETRSFRLGPPRAQPRPPEARAARPSHRSPPRAEGRPSGVSRVPRVPGCFWSEVPCECGGAQELRRPECPSPGASRGASRGASRGASNGETNDPYEQVGTGDEIKLEAKMSLMNGVTVIVGSIIGSGIFVSPTGVLQYTGSVNVALLVWTASGLFSMVGAYCYAELGCMIRKSGADYAYIMETFGPFMAFVRLWIECMIVRPCSQAIVALTFSTYALKPFFPECVPPQEAKVLLAICCICVLAFINCWDVKWATAVQDIFTYAKLLALFIIIGAGGYQLAEGQTQYFTFENTKMDVTQIALSFYSGLFAYNGWNYLNFIIEELKDPVRNLPLAIGISCTLVTVVYVFTNVAFYTTLSPQEVLGSEAVAVTFANNLFGPFAWTIPVFVALSTFGAVNGILLTSSRLFYAGACEGQMPEILTMIQTSRMTPTPAVICMALLSMLYLFCSNIYDLINYVGFATWLSIGVSVLCVPWLRWAQPNLPRPIKVNLIFPIVYIICTLFVTVVPMYADPYQTGVGCLMIFSSVPVYLAFIAWKNKPKCFEKAVGAFTQFLQKMMIVVGPNKSQ	581	amino acid transport and metabolism;	IPR002293	Amino acid/polyamine transporter I	Y+L amino acid transporter 1 isoform X1;consensus disorder prediction;Amino acid permease;AMINO ACID TRANSPORTER;Amino acid/polyamine transporter I	GO:0000820,GO:0000821,GO:0003333,GO:0003674,GO:0005215,GO:0005342,GO:0005575,GO:0005622,GO:0005623,GO:0005886,GO:0006521,GO:0006810,GO:0006811,GO:0006820,GO:0006865,GO:0008150,GO:0008509,GO:0008514,GO:0010565,GO:0015075,GO:0015171,GO:0015174,GO:0015318,GO:0015711,GO:0015802,GO:0015849,GO:0016020,GO:0019222,GO:0022857,GO:0031323,GO:0032991,GO:0033238,GO:0034220,GO:0043226,GO:0043227,GO:0043229,GO:0043231,GO:0044424,GO:0044425,GO:0044459,GO:0044464,GO:0046942,GO:0046943,GO:0050789,GO:0050794,GO:0051171,GO:0051179,GO:0051234,GO:0055085,GO:0062012,GO:0065007,GO:0071702,GO:0071705,GO:0071944,GO:0080090,GO:0098656,GO:0098796,GO:0098797,GO:1903825,GO:1905039,GO:1990184,GO:1990822	GO:0016020,GO:0022857,GO:0055085		ko:K03450,ko:K13780,ko:K13867,ko:K13872	ko04150,ko04974,ko05230,map04150,map04974,map05230				ko00000,ko00001,ko02000	2.A.3.8,2.A.3.8.1,2.A.3.8.7			AA_permease_2	tr|A0ACC2PYG4|A0ACC2PYG4_9HYME	tr|A0A6H5ISZ0|A0A6H5ISZ0_9HYME	Amino acid permease/ SLC12A domain-containing protein OS=Trichogramma brassicae OX=86971 GN=TBRA_LOCUS11710 PE=3 SV=1	tr|A0A7M7H9J1|A0A7M7H9J1_NASVI;tr|A0A7M7H9S6|A0A7M7H9S6_NASVI	Y+L amino acid transporter 2 OS=Nasonia vitripennis OX=7425 PE=3 SV=1;Y+L amino acid transporter 2 OS=Nasonia vitripennis OX=7425 PE=3 SV=1	tr|A0A7M7GN58|A0A7M7GN58_APIME;tr|A0A7M7MV44|A0A7M7MV44_APIME;tr|A0A7M7MVG0|A0A7M7MVG0_APIME;tr|A0A7M7MVH0|A0A7M7MVH0_APIME	Y+L amino acid transporter 2 isoform X2 OS=Apis mellifera OX=7460 GN=LOC411772 PE=3 SV=1;Y+L amino acid transporter 2 isoform X1 OS=Apis mellifera OX=7460 GN=LOC411772 PE=3 SV=1;Y+L amino acid transporter 2 isoform X4 OS=Apis mellifera OX=7460 GN=LOC411772 PE=3 SV=1;Y+L amino acid transporter 2 isoform X3 OS=Apis mellifera OX=7460 GN=LOC411772 PE=3 SV=1	tr|A0A9P0F1I4|A0A9P0F1I4_BEMTA	Amino acid transporter OS=Bemisia tabaci OX=7038 GN=BEMITA_LOCUS6874 PE=3 SV=1	tr|A0A6J1WPE5|A0A6J1WPE5_GALME;tr|A0A6J1WQ07|A0A6J1WQ07_GALME	Large neutral amino acids transporter small subunit 2 OS=Galleria mellonella OX=7137 GN=LOC113516872 PE=4 SV=2;Large neutral amino acids transporter small subunit 1 OS=Galleria mellonella OX=7137 GN=LOC113514269 PE=3 SV=1	tr|A0A8R1WK15|A0A8R1WK15_BOMMO;tr|A0A8R2HT34|A0A8R2HT34_BOMMO;tr|A0A8R2HU50|A0A8R2HU50_BOMMO;tr|A0A8R2LVN0|A0A8R2LVN0_BOMMO	Large neutral amino acids transporter small subunit 2 OS=Bombyx mori OX=7091 PE=3 SV=1;Large neutral amino acids transporter small subunit 1 OS=Bombyx mori OX=7091 PE=3 SV=1;Y+L amino acid transporter 2 OS=Bombyx mori OX=7091 PE=3 SV=1;Y+L amino acid transporter 2 OS=Bombyx mori OX=7091 PE=3 SV=1	tr|A0A0B4KHK8|A0A0B4KHK8_DROME;tr|Q9V9Y0|Q9V9Y0_DROME;tr|Q9VKC2|Q9VKC2_DROME	Uncharacterized protein, isoform C OS=Drosophila melanogaster OX=7227 GN=Dmel\CG1607 PE=1 SV=1;GH11014p OS=Drosophila melanogaster OX=7227 GN=Dmel\CG1607 PE=1 SV=1;Amino acid transporter protein JHI-21 OS=Drosophila melanogaster OX=7227 GN=JhI-21 PE=1 SV=1
esu_M_DN55176_c5_g1_i11.p1	ENSU_02400	SLC7A6	Amino acid permease		OG0001374	XP_008215356.1_Y+L_amino_acid_transporter_2_isoform_X1_[Nasonia_vitripennis]	MSKSGSIKGSIKGSIKGSIKDGETNDPYEQVGTGDEIKLEAKMSLMNGVTVIVGSIIGSGIFVSPTGVLQYTGSVNVALLVWTASGLFSMVGAYCYAELGCMIRKSGADYAYIMETFGPFMAFVRLWIECMIVRPCSQAIVALTFSTYALKPFFPECVPPQEAKVLLAICCICVLAFINCWDVKWATAVQDIFTYAKLLALFIIIGAGGYQLAEGQTQYFTFENTKMDVTQIALSFYSGLFAYNGWNYLNFIIEELKDPVRNLPLAIGISCTLVTVVYVFTNVAFYTTLSPQEVLGSEAVAVTFANNLFGPFAWTIPVFVALSTFGAVNGILLTSSRLFYAGACEGQMPEILTMIQTSRMTPTPAVICMALLSMLYLFCSNIYDLINYVGFATWLSIGVSVLCVPWLRWAQPNLPRPIKVNLIFPIVYIICTLFVTVVPMYADPYQTGVGCLMIFSSVPVYLAFIAWKNKPKCFEKAVVSVTRFFQKIILVVGNPKPAKI	500	amino acid transport and metabolism;	IPR002293	Amino acid/polyamine transporter I	AA_transporter;Amino acid permease;Amino acid/polyamine transporter I;Y+L amino acid transporter 1 isoform X1;AMINO ACID TRANSPORTER	GO:0000820,GO:0000821,GO:0003333,GO:0003674,GO:0005215,GO:0005342,GO:0005575,GO:0005622,GO:0005623,GO:0005886,GO:0006521,GO:0006810,GO:0006811,GO:0006820,GO:0006865,GO:0008150,GO:0008509,GO:0008514,GO:0010565,GO:0015075,GO:0015171,GO:0015174,GO:0015318,GO:0015711,GO:0015802,GO:0015849,GO:0016020,GO:0019222,GO:0022857,GO:0031323,GO:0032991,GO:0033238,GO:0034220,GO:0043226,GO:0043227,GO:0043229,GO:0043231,GO:0044424,GO:0044425,GO:0044459,GO:0044464,GO:0046942,GO:0046943,GO:0050789,GO:0050794,GO:0051171,GO:0051179,GO:0051234,GO:0055085,GO:0062012,GO:0065007,GO:0071702,GO:0071705,GO:0071944,GO:0080090,GO:0098656,GO:0098796,GO:0098797,GO:1903825,GO:1905039,GO:1990184,GO:1990822	GO:0016020,GO:0022857,GO:0055085		ko:K03450,ko:K13780,ko:K13867,ko:K13872	ko04150,ko04974,ko05230,map04150,map04974,map05230				ko00000,ko00001,ko02000	2.A.3.8,2.A.3.8.1,2.A.3.8.7			AA_permease_2	tr|A0ACC2PYG4|A0ACC2PYG4_9HYME	tr|A0A6H5ISZ0|A0A6H5ISZ0_9HYME	Amino acid permease/ SLC12A domain-containing protein OS=Trichogramma brassicae OX=86971 GN=TBRA_LOCUS11710 PE=3 SV=1	tr|A0A7M7H9J1|A0A7M7H9J1_NASVI;tr|A0A7M7H9S6|A0A7M7H9S6_NASVI	Y+L amino acid transporter 2 OS=Nasonia vitripennis OX=7425 PE=3 SV=1;Y+L amino acid transporter 2 OS=Nasonia vitripennis OX=7425 PE=3 SV=1	tr|A0A7M7GN58|A0A7M7GN58_APIME;tr|A0A7M7MV44|A0A7M7MV44_APIME;tr|A0A7M7MVG0|A0A7M7MVG0_APIME;tr|A0A7M7MVH0|A0A7M7MVH0_APIME	Y+L amino acid transporter 2 isoform X2 OS=Apis mellifera OX=7460 GN=LOC411772 PE=3 SV=1;Y+L amino acid transporter 2 isoform X1 OS=Apis mellifera OX=7460 GN=LOC411772 PE=3 SV=1;Y+L amino acid transporter 2 isoform X4 OS=Apis mellifera OX=7460 GN=LOC411772 PE=3 SV=1;Y+L amino acid transporter 2 isoform X3 OS=Apis mellifera OX=7460 GN=LOC411772 PE=3 SV=1	tr|A0A9P0F1I4|A0A9P0F1I4_BEMTA	Amino acid transporter OS=Bemisia tabaci OX=7038 GN=BEMITA_LOCUS6874 PE=3 SV=1	tr|A0A6J1WPE5|A0A6J1WPE5_GALME;tr|A0A6J1WQ07|A0A6J1WQ07_GALME	Large neutral amino acids transporter small subunit 2 OS=Galleria mellonella OX=7137 GN=LOC113516872 PE=4 SV=2;Large neutral amino acids transporter small subunit 1 OS=Galleria mellonella OX=7137 GN=LOC113514269 PE=3 SV=1	tr|A0A8R1WK15|A0A8R1WK15_BOMMO;tr|A0A8R2HT34|A0A8R2HT34_BOMMO;tr|A0A8R2HU50|A0A8R2HU50_BOMMO;tr|A0A8R2LVN0|A0A8R2LVN0_BOMMO	Large neutral amino acids transporter small subunit 2 OS=Bombyx mori OX=7091 PE=3 SV=1;Large neutral amino acids transporter small subunit 1 OS=Bombyx mori OX=7091 PE=3 SV=1;Y+L amino acid transporter 2 OS=Bombyx mori OX=7091 PE=3 SV=1;Y+L amino acid transporter 2 OS=Bombyx mori OX=7091 PE=3 SV=1	tr|A0A0B4KHK8|A0A0B4KHK8_DROME;tr|Q9V9Y0|Q9V9Y0_DROME;tr|Q9VKC2|Q9VKC2_DROME	Uncharacterized protein, isoform C OS=Drosophila melanogaster OX=7227 GN=Dmel\CG1607 PE=1 SV=1;GH11014p OS=Drosophila melanogaster OX=7227 GN=Dmel\CG1607 PE=1 SV=1;Amino acid transporter protein JHI-21 OS=Drosophila melanogaster OX=7227 GN=JhI-21 PE=1 SV=1
esu_F_DN34869_c7_g1_i2.p1	ENSU_02401	SMAP1	Putative GTP-ase activating proteins for the small GTPase, ARF		OG0001375	XP_032455390.1_stromal_membrane-associated_protein_1_isoform_X7_[Nasonia_vitripennis]	MSSSSRSDKERTKQLQDKCQNMLTQMLRDEDNKYCVDCDAKGPRWASWNLGIFLCIRCAGIHRNLGVHISKVKSVNLDSWTPEQVVSIQQMGNSRARAVYEANLPDSFRRPQTDCSLENFIRAKYEHKKYIAREWVPPPLPKVNWDKELDEEAEKQRRRKKENQKSTIQSTLPPVKKPEVVPQLPKPRSSVSPKPNRTSTNSATLDLLGLDAPEGQSANNGSASGDDIFTSFLSAPPASSAPVTNGTSTESSSSTNDAASKSEEESFFNQPAPTPQEKSKMTKDSILALYGTQPSQPIGNIFNQQIPAQQFQQSMSNVGAFNQTLNQSLQPQMNMSSVGQMNVIPNQMCMNPNQLGAVQTNPMTNTAAMAMQAQMQQGVSNSGSQVVLGSNNGWSGMVAGPNLQPAPGNNPFLNLGAQPQMTQPFGQLPQQMAQMSLGGGMNFSTPSGKSSAATLPGQTLSTNLWQ	466	signal transduction mechanisms;	IPR044732;IPR037278;IPR001164;IPR038508	SMAP1-like, ArfGAP domain;ARFGAP/RecO-like zinc finger;Arf GTPase activating protein;ArfGAP domain superfamily	ArfGap_SMAP;FI20236P1;ArfGap/RecO-like zinc finger;consensus disorder prediction;stromal membrane-associated protein 1 isoform X1;arf_gap_3;HIV Rev interacting protein signature;ARF GTPase-activating proteins domain profile.;Putative GTPase activating protein for Arf;Arf GTPase activating protein	GO:0002682,GO:0002684,GO:0003674,GO:0005096,GO:0005488,GO:0005515,GO:0005575,GO:0005622,GO:0005623,GO:0005737,GO:0008047,GO:0008150,GO:0030100,GO:0030234,GO:0030276,GO:0030695,GO:0032879,GO:0043085,GO:0043087,GO:0043547,GO:0044093,GO:0044424,GO:0044464,GO:0045595,GO:0045597,GO:0045637,GO:0045639,GO:0045646,GO:0045648,GO:0048259,GO:0048518,GO:0048522,GO:0050789,GO:0050790,GO:0050793,GO:0050794,GO:0051049,GO:0051094,GO:0051128,GO:0051239,GO:0051240,GO:0051336,GO:0051345,GO:0060589,GO:0060627,GO:0065007,GO:0065008,GO:0065009,GO:0098772,GO:1903706,GO:1903708,GO:2000026,GO:2000369	GO:0005096,GO:0046872,GO:0005096		ko:K12486	ko04144,map04144				ko00000,ko00001,ko04131				ArfGap	tr|A0ACC2NQ39|A0ACC2NQ39_9HYME	tr|A0A6H5I1E5|A0A6H5I1E5_9HYME	Arf-GAP domain-containing protein OS=Trichogramma brassicae OX=86971 GN=TBRA_LOCUS2074 PE=4 SV=1	tr|A0A7M7H716|A0A7M7H716_NASVI;tr|A0A7M7H8C9|A0A7M7H8C9_NASVI;tr|A0A7M7IPS4|A0A7M7IPS4_NASVI;tr|A0A7M7IQP8|A0A7M7IQP8_NASVI;tr|A0A7M7ITD5|A0A7M7ITD5_NASVI;tr|A0A7M7M259|A0A7M7M259_NASVI;tr|A0A7M7QVF4|A0A7M7QVF4_NASVI;tr|A0A7M7QXF7|A0A7M7QXF7_NASVI;tr|A0A7M7QY18|A0A7M7QY18_NASVI;tr|A0A7M7R065|A0A7M7R065_NASVI;tr|A0A7M7R0A2|A0A7M7R0A2_NASVI	Arf-GAP domain-containing protein OS=Nasonia vitripennis OX=7425 GN=100120440 PE=4 SV=1;Arf-GAP domain-containing protein OS=Nasonia vitripennis OX=7425 GN=100120440 PE=4 SV=1;Arf-GAP domain-containing protein OS=Nasonia vitripennis OX=7425 GN=100120440 PE=4 SV=1;Arf-GAP domain-containing protein OS=Nasonia vitripennis OX=7425 GN=100120440 PE=4 SV=1;Arf-GAP domain-containing protein OS=Nasonia vitripennis OX=7425 GN=100120440 PE=4 SV=1;Arf-GAP domain-containing protein OS=Nasonia vitripennis OX=7425 GN=100120440 PE=4 SV=1;Arf-GAP domain-containing protein OS=Nasonia vitripennis OX=7425 GN=100120440 PE=4 SV=1;Arf-GAP domain-containing protein OS=Nasonia vitripennis OX=7425 GN=100120440 PE=4 SV=1;Arf-GAP domain-containing protein OS=Nasonia vitripennis OX=7425 GN=100120440 PE=4 SV=1;Arf-GAP domain-containing protein OS=Nasonia vitripennis OX=7425 GN=100120440 PE=4 SV=1;Arf-GAP domain-containing protein OS=Nasonia vitripennis OX=7425 GN=100120440 PE=4 SV=1	tr|A0A7M7GN20|A0A7M7GN20_APIME	Stromal membrane-associated protein 1 OS=Apis mellifera OX=7460 GN=550748 PE=4 SV=1	tr|A0A9P0ADH0|A0A9P0ADH0_BEMTA	Arf-GAP domain-containing protein OS=Bemisia tabaci OX=7038 GN=BEMITA_LOCUS9499 PE=4 SV=1	tr|A0A6J1WIY7|A0A6J1WIY7_GALME	Stromal membrane-associated protein 1 OS=Galleria mellonella OX=7137 GN=LOC113511151 PE=4 SV=2	tr|A0A8R2ASQ8|A0A8R2ASQ8_BOMMO;tr|A0A8R2M5W9|A0A8R2M5W9_BOMMO	Arf-GAP domain-containing protein OS=Bombyx mori OX=7091 GN=101740777 PE=4 SV=1;Arf-GAP domain-containing protein OS=Bombyx mori OX=7091 GN=101740777 PE=4 SV=1	tr|A1Z7K6|A1Z7K6_DROME	FI20236p1 OS=Drosophila melanogaster OX=7227 GN=SMAP PE=1 SV=1
esu_M_DN54074_c6_g3_i5.p1	ENSU_02402	ORAI2	Mediator of CRAC channel activity		OG0001376	XP_031779717.1_calcium_release-activated_calcium_channel_protein_1_isoform_X3_[Nasonia_vitripennis]	MEKKKDPALMSVWSTSTTGRNSVFAAKTGLGLHQQHSLSQPSSSSIHSHSHGTFHSRGAGSTRNHCIYKQIHDQAGMSQSGDGLHTPGYLAWRKLQLSRAKLKASSKTSALLSGFAMVAMVEVQLNSETKVPNVMLVAFAVCTTLLVAVHMLALMISTCILPNIEAVCNLHSISLVHESPHERLHWYIEVAWAFSTLLGLLLFLVEIAILCWVKFWDISEVAAWSACIVLVPVVIVFLAFAIHFYRSLVTHKYEVTVSGIRELELLKEQIESSDVGIDGRNGMQTLAQNTLQIVQVV	297	rna processing and modification;	IPR012446;IPR038350	Calcium release-activated calcium channel protein;Orai superfamily	consensus disorder prediction;Mediator of CRAC channel activity;CALCIUM RELEASE-ACTIVATED CALCIUM CHANNEL PROTEIN 1;Uncharacterized protein, isoform B	GO:0000003,GO:0002115,GO:0003674,GO:0005215,GO:0005216,GO:0005261,GO:0005262,GO:0005575,GO:0005623,GO:0005886,GO:0005891,GO:0006810,GO:0006811,GO:0006812,GO:0006816,GO:0007275,GO:0007276,GO:0007292,GO:0007399,GO:0008150,GO:0008324,GO:0009966,GO:0009967,GO:0010646,GO:0010647,GO:0010959,GO:0015075,GO:0015085,GO:0015267,GO:0015279,GO:0015318,GO:0016020,GO:0016021,GO:0016323,GO:0016324,GO:0019953,GO:0022414,GO:0022803,GO:0022838,GO:0022857,GO:0022890,GO:0023051,GO:0023056,GO:0030001,GO:0030728,GO:0031224,GO:0032501,GO:0032502,GO:0032504,GO:0032879,GO:0032991,GO:0034220,GO:0034702,GO:0034703,GO:0034704,GO:0043269,GO:0043270,GO:0044425,GO:0044459,GO:0044464,GO:0044703,GO:0045177,GO:0046873,GO:0048518,GO:0048522,GO:0048583,GO:0048584,GO:0048609,GO:0048731,GO:0048856,GO:0050789,GO:0050794,GO:0050848,GO:0050850,GO:0051049,GO:0051050,GO:0051179,GO:0051234,GO:0051704,GO:0051924,GO:0051928,GO:0055085,GO:0065007,GO:0070588,GO:0070838,GO:0070884,GO:0070886,GO:0071944,GO:0072511,GO:0098590,GO:0098655,GO:0098660,GO:0098662,GO:0098796,GO:0098797,GO:0106056,GO:0106058,GO:1902495,GO:1902531,GO:1902533,GO:1990351		2.3.2.27	ko:K10640,ko:K16056,ko:K16057,ko:K16058	ko04020,ko04024,ko04611,ko04924,ko04925,ko04927,ko04934,ko05340,map04020,map04024,map04611,map04924,map04925,map04927,map04934,map05340				ko00000,ko00001,ko01000,ko02000,ko04121	1.A.52.1.1,1.A.52.1.2,1.A.52.1.3			Orai-1		tr|A0A6H5HUB9|A0A6H5HUB9_9HYME	Calcium release-activated calcium channel protein 1 OS=Trichogramma brassicae OX=86971 GN=TBRA_LOCUS122 PE=3 SV=1	tr|A0A7M7G855|A0A7M7G855_NASVI;tr|A0A7M7H937|A0A7M7H937_NASVI;tr|A0A7M7Q054|A0A7M7Q054_NASVI;tr|A0A7M7Q227|A0A7M7Q227_NASVI;tr|A0A7M7Q295|A0A7M7Q295_NASVI;tr|A0A7M7Q4H3|A0A7M7Q4H3_NASVI;tr|A0A7M7Q4T3|A0A7M7Q4T3_NASVI;tr|A0A7M7QQP3|A0A7M7QQP3_NASVI;tr|A0A7M7QT90|A0A7M7QT90_NASVI	Calcium release-activated calcium channel protein 1 OS=Nasonia vitripennis OX=7425 GN=100123229 PE=3 SV=1;Calcium release-activated calcium channel protein 1 OS=Nasonia vitripennis OX=7425 GN=100123229 PE=3 SV=1;Calcium release-activated calcium channel protein 1 OS=Nasonia vitripennis OX=7425 PE=3 SV=1;Calcium release-activated calcium channel protein 1 OS=Nasonia vitripennis OX=7425 PE=3 SV=1;Calcium release-activated calcium channel protein 1 OS=Nasonia vitripennis OX=7425 PE=3 SV=1;Calcium release-activated calcium channel protein 1 OS=Nasonia vitripennis OX=7425 PE=3 SV=1;Calcium release-activated calcium channel protein 1 OS=Nasonia vitripennis OX=7425 PE=3 SV=1;Calcium release-activated calcium channel protein 1 OS=Nasonia vitripennis OX=7425 PE=3 SV=1;Calcium release-activated calcium channel protein 1 OS=Nasonia vitripennis OX=7425 PE=3 SV=1	tr|A0A7M7GA12|A0A7M7GA12_APIME;tr|A0A7M7IF53|A0A7M7IF53_APIME	Calcium release-activated calcium channel protein 1 isoform X1 OS=Apis mellifera OX=7460 GN=LOC412524 PE=3 SV=1;Calcium release-activated calcium channel protein 1 isoform X2 OS=Apis mellifera OX=7460 GN=LOC412524 PE=3 SV=1	tr|A0A9P0ANL5|A0A9P0ANL5_BEMTA	Calcium release-activated calcium channel protein 1 OS=Bemisia tabaci OX=7038 GN=BEMITA_LOCUS12694 PE=3 SV=1	tr|A0A6J1WQS6|A0A6J1WQS6_GALME;tr|A0A6J1WRA9|A0A6J1WRA9_GALME	Calcium release-activated calcium channel protein 1 isoform X1 OS=Galleria mellonella OX=7137 GN=LOC113517326 PE=3 SV=1;Calcium release-activated calcium channel protein 1 isoform X2 OS=Galleria mellonella OX=7137 GN=LOC113517326 PE=3 SV=1	tr|B5BRC4|B5BRC4_BOMMO;tr|B5BRC5|B5BRC5_BOMMO	Orai1 alternative splice form B OS=Bombyx mori OX=7091 GN=Orai1 PE=2 SV=1;Orai1 alternative splice form A OS=Bombyx mori OX=7091 GN=Orai1 PE=2 SV=1	sp|Q9U6B8|ORAI1_DROME;tr|E2QCH2|E2QCH2_DROME	Calcium release-activated calcium channel protein 1 OS=Drosophila melanogaster OX=7227 GN=Orai PE=1 SV=1;Orai, isoform B OS=Drosophila melanogaster OX=7227 GN=Orai PE=3 SV=1
esu_F_DN33715_c2_g1_i2.p1	ENSU_02403				OG0001377	esu_F_DN33715_c2_g1_i2.p1	SDSENESSEKNDVKNVKLSYENLQDNVISRTKKKESQELLDVKQEKKTTKQQQIIKKADNDRARRHYINISQINVQLTDAEQQQKQQRMEKKAEYARARRRQISISQKNVQLTDAEQKQKQLQMEKKAEYARARRRQISISQINVQLTDAEKQKKQLQIEKKAEYDRARRRQIIISQMNAELTDAEQRQKQLQIEKKAKYDRARYERKRSNKIQLDGLYDDKDIPQKLKVFLPNTHKKKEEEPEKIKSVRGSEFELSQFWYEGLGEDYLNPTEALQAAHFDQKTEKTDGRSQGKSRPSTISLEASGIESDPIVDDMLSVDELKVEDIKQEELATDGTVIEEGTVDLDAPAIKQEPEDPTESDSIPLVPETEVDGSIPLIKTEIEEINFVIKTEPEETPAIAEDTPAPEPAETEETAVIKTEEASPAEMDDAEEAQA	436	functional category not assigned			Coil;consensus disorder prediction														tr|A0ACC2NH74|A0ACC2NH74_9HYME;tr|A0ACC2PV79|A0ACC2PV79_9HYME	tr|A0A6H5I2A1|A0A6H5I2A1_9HYME	CFA20 domain-containing protein OS=Trichogramma brassicae OX=86971 GN=TBRA_LOCUS2454 PE=4 SV=1	tr|A0A7M7G7G7|A0A7M7G7G7_NASVI;tr|A0A7M7H5B0|A0A7M7H5B0_NASVI;tr|A0A7M7LNP3|A0A7M7LNP3_NASVI	CFA20 domain-containing protein OS=Nasonia vitripennis OX=7425 GN=100114131 PE=4 SV=1;CFA20 domain-containing protein OS=Nasonia vitripennis OX=7425 PE=4 SV=1;CFA20 domain-containing protein OS=Nasonia vitripennis OX=7425 PE=4 SV=1	tr|A0A7M7GR12|A0A7M7GR12_APIME;tr|A0A7M7R7Q2|A0A7M7R7Q2_APIME;tr|A0A7M7TFB8|A0A7M7TFB8_APIME	Uncharacterized protein LOC102655139 OS=Apis mellifera OX=7460 GN=102655139 PE=4 SV=1;Cilia- and flagella-associated protein 20 OS=Apis mellifera OX=7460 GN=412363 PE=4 SV=1;Cilia- and flagella-associated protein 20-like OS=Apis mellifera OX=7460 GN=412310 PE=4 SV=1	tr|A0A9P0EZV7|A0A9P0EZV7_BEMTA	CFA20 domain-containing protein OS=Bemisia tabaci OX=7038 GN=BEMITA_LOCUS1927 PE=4 SV=1	tr|A0A6J1WVM4|A0A6J1WVM4_GALME;tr|A0ABM3MWD7|A0ABM3MWD7_GALME;tr|A0ABM3MX07|A0ABM3MX07_GALME	Cilia- and flagella-associated protein 20 OS=Galleria mellonella OX=7137 GN=LOC113519220 PE=4 SV=1;Cilia- and flagella-associated protein 20-like OS=Galleria mellonella OX=7137 GN=LOC113521571 PE=4 SV=1;Cilia- and flagella-associated protein 20-like OS=Galleria mellonella OX=7137 GN=LOC113521768 PE=4 SV=1	tr|A0A8R1WF39|A0A8R1WF39_BOMMO;tr|A0A8R2M398|A0A8R2M398_BOMMO;tr|Q1HQ38|Q1HQ38_BOMMO	CFA20 domain-containing protein OS=Bombyx mori OX=7091 GN=101735446 PE=4 SV=1;CFA20 domain-containing protein OS=Bombyx mori OX=7091 PE=4 SV=1;Transcription factor 2B OS=Bombyx mori OX=7091 GN=732927 PE=2 SV=1	sp|Q9VKV8|CFA20_DROME;tr|Q9VKR1|Q9VKR1_DROME	Cilia- and flagella-associated protein 20 OS=Drosophila melanogaster OX=7227 GN=Bug22 PE=1 SV=1;CFA20 domain-containing protein OS=Drosophila melanogaster OX=7227 GN=Dmel\CG17118 PE=4 SV=1
esu_M_DN51712_c0_g1_i3.p1	ENSU_02404	-	Protein of unknown function (DUF667)		OG0001377	XP_008207490.1_cilia-_and_flagella-associated_protein_20-like_[Nasonia_vitripennis]	MFRRVQQCGFIPVFQSFGASPLELWEMKVQNGSIRRVTDEQLRALALELAGTNVSTCFAYCPRDPKATLGINMKYLVMIVKNLKKYFSFEITILDDTGAHRRFRLSNFQKVVNCQYFCTSLPLGLNPGWNEIYFNLAEFAQMAYKTRYVETTRIKINANCRVRVIYFCDKLYDDKDIPQKLKVFLPNTHKKKEEEPEKIKSVRGSEFELSQFWYEGLGEDYLNPTEALQAAHFDQKTEKTDGRSQGKSRPSTISLEASGIESDPIVDDMLSVDELKVEDIKQEELATDGTVIEEGTVDLDAPAIKQEPEDPTESDSIPLVPETEVDGSIPLIKTEIEEINFVIKTEPEETPAIAEDTPAPEPAETEETAVIKTEEASPAEMDDAEEAQAEG	391	transcription;	IPR040441;IPR007714	Cilia- and flagella-associated protein 20/CFAP20DC;CFA20 domain	consensus disorder prediction;ORF PROTEIN;CFA20 domain													DUF667	tr|A0ACC2NH74|A0ACC2NH74_9HYME;tr|A0ACC2PV79|A0ACC2PV79_9HYME	tr|A0A6H5I2A1|A0A6H5I2A1_9HYME	CFA20 domain-containing protein OS=Trichogramma brassicae OX=86971 GN=TBRA_LOCUS2454 PE=4 SV=1	tr|A0A7M7G7G7|A0A7M7G7G7_NASVI;tr|A0A7M7H5B0|A0A7M7H5B0_NASVI;tr|A0A7M7LNP3|A0A7M7LNP3_NASVI	CFA20 domain-containing protein OS=Nasonia vitripennis OX=7425 GN=100114131 PE=4 SV=1;CFA20 domain-containing protein OS=Nasonia vitripennis OX=7425 PE=4 SV=1;CFA20 domain-containing protein OS=Nasonia vitripennis OX=7425 PE=4 SV=1	tr|A0A7M7GR12|A0A7M7GR12_APIME;tr|A0A7M7R7Q2|A0A7M7R7Q2_APIME;tr|A0A7M7TFB8|A0A7M7TFB8_APIME	Uncharacterized protein LOC102655139 OS=Apis mellifera OX=7460 GN=102655139 PE=4 SV=1;Cilia- and flagella-associated protein 20 OS=Apis mellifera OX=7460 GN=412363 PE=4 SV=1;Cilia- and flagella-associated protein 20-like OS=Apis mellifera OX=7460 GN=412310 PE=4 SV=1	tr|A0A9P0EZV7|A0A9P0EZV7_BEMTA	CFA20 domain-containing protein OS=Bemisia tabaci OX=7038 GN=BEMITA_LOCUS1927 PE=4 SV=1	tr|A0A6J1WVM4|A0A6J1WVM4_GALME;tr|A0ABM3MWD7|A0ABM3MWD7_GALME;tr|A0ABM3MX07|A0ABM3MX07_GALME	Cilia- and flagella-associated protein 20 OS=Galleria mellonella OX=7137 GN=LOC113519220 PE=4 SV=1;Cilia- and flagella-associated protein 20-like OS=Galleria mellonella OX=7137 GN=LOC113521571 PE=4 SV=1;Cilia- and flagella-associated protein 20-like OS=Galleria mellonella OX=7137 GN=LOC113521768 PE=4 SV=1	tr|A0A8R1WF39|A0A8R1WF39_BOMMO;tr|A0A8R2M398|A0A8R2M398_BOMMO;tr|Q1HQ38|Q1HQ38_BOMMO	CFA20 domain-containing protein OS=Bombyx mori OX=7091 GN=101735446 PE=4 SV=1;CFA20 domain-containing protein OS=Bombyx mori OX=7091 PE=4 SV=1;Transcription factor 2B OS=Bombyx mori OX=7091 GN=732927 PE=2 SV=1	sp|Q9VKV8|CFA20_DROME;tr|Q9VKR1|Q9VKR1_DROME	Cilia- and flagella-associated protein 20 OS=Drosophila melanogaster OX=7227 GN=Bug22 PE=1 SV=1;CFA20 domain-containing protein OS=Drosophila melanogaster OX=7227 GN=Dmel\CG17118 PE=4 SV=1
esu_F_DN36644_c4_g1_i10.p1	ENSU_02405	RBPMS2	nucleic acid binding		OG0001378	XP_023316162.1_protein_couch_potato-like_isoform_X1_[Trichogramma_pretiosum]	MQQQQHQHQHQPQQQQRLAAAVLAAAAAAAAAGRQDKPAAQQPGGSNLSCFAATNIAAATSIATPPALKRPRRDPSSLGSSEEAAGPNSPPPASTAAAVNANGATPGAESPQLVANPANGSSSSGSMDAPLSQSMDSVNTVATCEDEVRTLFVSGLPMDAKPRELYLLFRAYEGYEGSLLKVTNKNGKTASPVGFVTFHTRAGAEAAKQDLQQGVRFDPDMPQTIRLEFAKSNTKVSKPKQPAAAAATSHPALMHPLTGPLGSPFFPGGPELWHHPLAYSTAAGELPGTLPHATLVHPALHPQVPVRSYL	310	rna processing and modification;	IPR034788;IPR000504;IPR035979;IPR012677	Protein couch potato, RNA recognition motif;RNA recognition motif domain;RNA-binding domain superfamily;Nucleotide-binding alpha-beta plait domain superfamily	RRM_cpo;consensus disorder prediction;Eukaryotic RNA Recognition Motif (RRM) profile.;RNA-binding protein with multiple splicing 2;U1 SMALL NUCLEAR RIBONUCLEOPROTEIN A/U2 SMALL NUCLEAR RIBONUCLEOPROTEIN B;RNA-binding domain, RBD;rrm1_1;RNA recognition motif. (a.k.a. RRM, RBD, or RNP domain)	GO:0002119,GO:0002164,GO:0002682,GO:0003674,GO:0003676,GO:0003723,GO:0003729,GO:0005488,GO:0005515,GO:0005575,GO:0005622,GO:0005623,GO:0005634,GO:0005737,GO:0006355,GO:0006357,GO:0007044,GO:0007154,GO:0007267,GO:0007268,GO:0007275,GO:0007399,GO:0007517,GO:0007610,GO:0007638,GO:0008150,GO:0008284,GO:0009605,GO:0009612,GO:0009628,GO:0009653,GO:0009790,GO:0009791,GO:0009792,GO:0009887,GO:0009889,GO:0009966,GO:0009968,GO:0009987,GO:0010468,GO:0010556,GO:0010646,GO:0010648,GO:0016043,GO:0019219,GO:0019222,GO:0022008,GO:0022607,GO:0022611,GO:0023051,GO:0023052,GO:0023057,GO:0030154,GO:0030182,GO:0030510,GO:0030514,GO:0031323,GO:0031326,GO:0031581,GO:0032501,GO:0032502,GO:0034329,GO:0034330,GO:0035206,GO:0035239,GO:0035295,GO:0042127,GO:0042802,GO:0042803,GO:0043226,GO:0043227,GO:0043229,GO:0043231,GO:0044085,GO:0044424,GO:0044464,GO:0045595,GO:0045596,GO:0046983,GO:0048468,GO:0048513,GO:0048518,GO:0048519,GO:0048522,GO:0048523,GO:0048546,GO:0048557,GO:0048562,GO:0048565,GO:0048566,GO:0048568,GO:0048583,GO:0048585,GO:0048598,GO:0048644,GO:0048660,GO:0048661,GO:0048666,GO:0048699,GO:0048731,GO:0048856,GO:0048869,GO:0050789,GO:0050793,GO:0050794,GO:0050896,GO:0051093,GO:0051147,GO:0051148,GO:0051150,GO:0051151,GO:0051171,GO:0051239,GO:0051252,GO:0055123,GO:0060255,GO:0061061,GO:0065007,GO:0071840,GO:0080090,GO:0090092,GO:0090101,GO:0090287,GO:0090288,GO:0097159,GO:0098916,GO:0099536,GO:0099537,GO:1901363,GO:1903506,GO:2000112,GO:2001141	GO:0003723,GO:0003676											RRM_1	tr|A0ACC2PAW3|A0ACC2PAW3_9HYME	tr|A0A6H5I6P7|A0A6H5I6P7_9HYME	RRM domain-containing protein OS=Trichogramma brassicae OX=86971 GN=TBRA_LOCUS4160 PE=4 SV=1	tr|A0A7M7QSY6|A0A7M7QSY6_NASVI	RRM domain-containing protein OS=Nasonia vitripennis OX=7425 PE=4 SV=1	tr|A0A7M7H1E3|A0A7M7H1E3_APIME;tr|A0A7M7IG17|A0A7M7IG17_APIME;tr|A0A7M7IIA1|A0A7M7IIA1_APIME;tr|A0A7M7L4C2|A0A7M7L4C2_APIME;tr|A0A7M7L5K0|A0A7M7L5K0_APIME;tr|A0A7M7L7I8|A0A7M7L7I8_APIME;tr|A0A7M7LPA7|A0A7M7LPA7_APIME;tr|A0A7M7R365|A0A7M7R365_APIME	Protein couch potato isoform X3 OS=Apis mellifera OX=7460 GN=408915 PE=4 SV=1;U1 small nuclear ribonucleoprotein A isoform X8 OS=Apis mellifera OX=7460 GN=408915 PE=4 SV=1;RNA-binding protein with multiple splicing 2 isoform X6 OS=Apis mellifera OX=7460 GN=408915 PE=4 SV=1;Protein couch potato isoform X2 OS=Apis mellifera OX=7460 GN=408915 PE=4 SV=1;Protein couch potato isoform X4 OS=Apis mellifera OX=7460 GN=408915 PE=4 SV=1;Protein couch potato isoform X5 OS=Apis mellifera OX=7460 GN=408915 PE=4 SV=1;Protein couch potato isoform X7 OS=Apis mellifera OX=7460 GN=408915 PE=4 SV=1;Protein couch potato isoform X1 OS=Apis mellifera OX=7460 GN=408915 PE=4 SV=1	tr|A0A9P0ACF3|A0A9P0ACF3_BEMTA	RRM domain-containing protein OS=Bemisia tabaci OX=7038 GN=BEMITA_LOCUS10024 PE=4 SV=1	tr|A0ABM3MVZ3|A0ABM3MVZ3_GALME	Protein couch potato OS=Galleria mellonella OX=7137 GN=LOC113509875 PE=4 SV=1	tr|A0A8R2C9C8|A0A8R2C9C8_BOMMO	RRM domain-containing protein OS=Bombyx mori OX=7091 PE=4 SV=1	sp|Q01617|CPO_DROME;tr|A0A0B4KGD8|A0A0B4KGD8_DROME;tr|A0A0B4KGV8|A0A0B4KGV8_DROME;tr|A0A0B4KHB6|A0A0B4KHB6_DROME;tr|A0A0B4KHP4|A0A0B4KHP4_DROME	Protein couch potato OS=Drosophila melanogaster OX=7227 GN=cpo PE=2 SV=4;Couch potato, isoform W OS=Drosophila melanogaster OX=7227 GN=cpo PE=4 SV=1;Couch potato, isoform O OS=Drosophila melanogaster OX=7227 GN=cpo PE=4 SV=1;Couch potato, isoform Q OS=Drosophila melanogaster OX=7227 GN=cpo PE=4 SV=1;Couch potato, isoform P OS=Drosophila melanogaster OX=7227 GN=cpo PE=4 SV=1
esu_pupa_NODE_1229_length_4324_cov_14.003293_g684_i1.p1	ENSU_02406	PLEKHG5	Rho guanyl-nucleotide exchange factor activity. It is involved in the biological process described with regulation of Rho protein signal transduction		OG0001379	XP_016845708.1_pleckstrin_homology_domain-containing_family_G_member_5_isoform_X7_[Nasonia_vitripennis]	MSKGQSRRPESAAKQKEKPAQKKKPQQEVEVPVPPAGATPKLERKPSLRRKLGLLLLRGSSDLPAAINRGLQPVIRRSVSFGRGLDRPHQTAKSWYNSLSSLAEHEAEGGQDDRKTKSFDDHPAESEPRRRRPHAAGSAPYGRHSDCYDCYDLDLSKPPCAASSLPVLTRDSVDEEDAASGKSYSWMEQQVKNGWGNLRASARNLSLLRGLGFSTSSSSSSSSGRRSAAASQSVRSRSLTQLDALGSSMLDAGGGDHPLGSSPSQQQQQQQQQQQQRQESQHQHPHQQSPHHHYSHSFGESSSPRFLVPNASADGSRPNRTRHKLSRSQVSSSEYFSVSFEFSSGEEAGGSTDREEFLPATKGTYLGEVLSSACERRGIDVSRVDVLLDNFTAPLPIHSTETSCLGGKHLRITAKDDKTNSRSTSQRSSQNVSFRKTGGSYRGRSGRFFSVSTEDSSMDSEIGAGAKVAASSGSTLGASTGPAGLKASKQRWSGFFTNTKGTKMELLVEQLNGYTKHGVPKLTELPPDIAANEEALFSLEDDWRDIVDSSELLSEKQQQQQTALWELAQTESAYIKTLKVVTDLFMACLCGLQASNILSEVDRTKLFSNIPEIYAANRYFWTEYVAGMLQAARATRQPLDPGHLLPGFENFEKIFGPYTRYCSEQSKCQQYCRDRFNDNDLFTAYLVWCETQKDCNRLRLLDILVKPMQRITKYSLLLKAVHKNTEHEDQRSELTIMIKSVDTFVASVNAAMRRSEETARLASAASRIESYDVVESRDEELEKLIKFHSNLDLMNAPIPGCPKDSLRTLLREGDLKLRDSATSKQEVHVLLMTDMLLICKQSTKTKTGGTVGLKVIRQPLVVDRIRIHELKEPSSLGLVYLNEYGAASAALVLSAGEPKLAKSWMESIRKAQQQLTTLRLPPMGSSLTLAQVSRQASTYLGDGDYDVDELCEGLPRTPRGSSRASRVSSLAHSHSGSMEMEGVSPGSSNFLPSYNPSRNVSVETTEPPRASSVSSEEGNESSAAAAHRQLQIRRSLLSKSPTPNTLSVQVPAYSSLGQSLPNLTLATSPQTSTVSPTPPSSLLIVPQITKSKDTLLSPGHRGEFSFKKKGISYPPPSPPRGALRRAFAIPQSRNPPLIKTRHINASVTQTTLQTTISLDSEAMEERRRRLDPSHRMASTSSIAEEKK	1187	signal transduction mechanisms;	IPR000219;IPR011993;IPR001849;IPR035899;IPR040181	Dbl homology (DH) domain;PH-like domain superfamily;Pleckstrin homology domain;Dbl homology (DH) domain superfamily;Pleckstrin homology domain-containing family G member 5/7	consensus disorder prediction;PH_PLEKHG5_G6;Dbl homology (DH) domain profile.;RhoGEF domain;RhoGEF_3;PH domain profile.;PH_update;DBL homology domain (DH-domain);Dbl homology (DH) domain;PLECKSTRIN HOMOLOGY DOMAIN-CONTAINING FAMILY G MEMBER 7;RhoGEF;PH domain-like	GO:0000902,GO:0001667,GO:0002009,GO:0002165,GO:0003674,GO:0005085,GO:0005088,GO:0005089,GO:0005488,GO:0005515,GO:0005575,GO:0005622,GO:0005623,GO:0005737,GO:0005886,GO:0005911,GO:0006355,GO:0006357,GO:0006928,GO:0006935,GO:0007154,GO:0007165,GO:0007264,GO:0007265,GO:0007266,GO:0007275,GO:0007399,GO:0007444,GO:0007478,GO:0007480,GO:0007552,GO:0007560,GO:0008150,GO:0009605,GO:0009653,GO:0009790,GO:0009791,GO:0009886,GO:0009887,GO:0009888,GO:0009889,GO:0009891,GO:0009893,GO:0009987,GO:0010171,GO:0010172,GO:0010468,GO:0010556,GO:0010557,GO:0010604,GO:0010628,GO:0010631,GO:0010721,GO:0010975,GO:0010977,GO:0016020,GO:0016043,GO:0016477,GO:0017016,GO:0017048,GO:0019219,GO:0019222,GO:0019899,GO:0022008,GO:0023052,GO:0030027,GO:0030054,GO:0030139,GO:0030154,GO:0030424,GO:0031252,GO:0031267,GO:0031323,GO:0031325,GO:0031326,GO:0031328,GO:0031344,GO:0031345,GO:0031410,GO:0031982,GO:0032501,GO:0032502,GO:0032989,GO:0035107,GO:0035114,GO:0035120,GO:0035218,GO:0035239,GO:0035295,GO:0035556,GO:0035767,GO:0040011,GO:0040012,GO:0042221,GO:0042330,GO:0042995,GO:0043005,GO:0043085,GO:0043087,GO:0043226,GO:0043227,GO:0043229,GO:0043542,GO:0043547,GO:0044093,GO:0044297,GO:0044424,GO:0044444,GO:0044464,GO:0045595,GO:0045596,GO:0045664,GO:0045665,GO:0045893,GO:0045935,GO:0045944,GO:0048513,GO:0048518,GO:0048519,GO:0048522,GO:0048523,GO:0048563,GO:0048569,GO:0048598,GO:0048699,GO:0048707,GO:0048729,GO:0048731,GO:0048736,GO:0048737,GO:0048856,GO:0048869,GO:0048870,GO:0050767,GO:0050768,GO:0050789,GO:0050790,GO:0050793,GO:0050794,GO:0050896,GO:0051020,GO:0051093,GO:0051128,GO:0051129,GO:0051171,GO:0051173,GO:0051179,GO:0051239,GO:0051241,GO:0051252,GO:0051254,GO:0051336,GO:0051345,GO:0051674,GO:0051716,GO:0051960,GO:0051961,GO:0060255,GO:0060284,GO:0060326,GO:0060429,GO:0060562,GO:0065007,GO:0065009,GO:0070887,GO:0071840,GO:0071944,GO:0080090,GO:0090130,GO:0090132,GO:0090630,GO:0097458,GO:0097708,GO:0098772,GO:0120025,GO:0120035,GO:1902680,GO:1903506,GO:1903508,GO:2000026,GO:2000112,GO:2001141	GO:0005085		ko:K19464	ko05200,map05200				ko00000,ko00001				RhoGEF	tr|A0ACC2PYK8|A0ACC2PYK8_9HYME;tr|A0ACC2Q0C6|A0ACC2Q0C6_9HYME	tr|A0A6H5J7P4|A0A6H5J7P4_9HYME	DH domain-containing protein (Fragment) OS=Trichogramma brassicae OX=86971 GN=TBRA_LOCUS16195 PE=4 SV=1	tr|A0A7M7IVW5|A0A7M7IVW5_NASVI;tr|A0A7M7IVY1|A0A7M7IVY1_NASVI;tr|A0A7M7PUN3|A0A7M7PUN3_NASVI;tr|A0A7M7PWR6|A0A7M7PWR6_NASVI;tr|A0A7M7PYK7|A0A7M7PYK7_NASVI;tr|A0A7M7PZL8|A0A7M7PZL8_NASVI;tr|A0A7M7T692|A0A7M7T692_NASVI;tr|A0A7M7TBN7|A0A7M7TBN7_NASVI	Pleckstrin homology domain-containing family G member 5 OS=Nasonia vitripennis OX=7425 PE=4 SV=1;Pleckstrin homology domain-containing family G member 5 OS=Nasonia vitripennis OX=7425 PE=4 SV=1;Pleckstrin homology domain-containing family G member 5 OS=Nasonia vitripennis OX=7425 PE=4 SV=1;Pleckstrin homology domain-containing family G member 5 OS=Nasonia vitripennis OX=7425 PE=4 SV=1;Pleckstrin homology domain-containing family G member 5 OS=Nasonia vitripennis OX=7425 PE=4 SV=1;Pleckstrin homology domain-containing family G member 5 OS=Nasonia vitripennis OX=7425 PE=4 SV=1;Pleckstrin homology domain-containing family G member 5 OS=Nasonia vitripennis OX=7425 PE=4 SV=1;Pleckstrin homology domain-containing family G member 5 OS=Nasonia vitripennis OX=7425 PE=4 SV=1	tr|A0A7M7IH20|A0A7M7IH20_APIME	Pleckstrin homology domain-containing family G member 5 OS=Apis mellifera OX=7460 GN=LOC408963 PE=4 SV=1							tr|B7Z086|B7Z086_DROME;tr|B7Z087|B7Z087_DROME;tr|B7Z088|B7Z088_DROME;tr|M9PFQ9|M9PFQ9_DROME;tr|M9PG56|M9PG56_DROME;tr|Q9VW85|Q9VW85_DROME	Uncharacterized protein, isoform D OS=Drosophila melanogaster OX=7227 GN=CG7323 PE=1 SV=1;Uncharacterized protein, isoform B OS=Drosophila melanogaster OX=7227 GN=CG13811 PE=1 SV=1;Uncharacterized protein, isoform A OS=Drosophila melanogaster OX=7227 GN=CG13811 PE=1 SV=1;Uncharacterized protein, isoform E OS=Drosophila melanogaster OX=7227 GN=CG13811 PE=1 SV=1;Uncharacterized protein, isoform G OS=Drosophila melanogaster OX=7227 GN=CG13812 PE=1 SV=1;Uncharacterized protein, isoform C OS=Drosophila melanogaster OX=7227 GN=CG13812 PE=1 SV=4
esu_F_DN37615_c7_g1_i1.p1	ENSU_02407				OG0001379	XP_023316843.1_pleckstrin_homology_domain-containing_family_G_member_5-like_isoform_X3_[Trichogramma_pretiosum]	MRIFLVVSPPMGRVQVRSRSLTQLDALGSSMLDAGGGDHPLGSSPSQQQQQQQQQQQQRQESQHQHPHQQSPHHHYSHSFGESSSPRFLVPNASADGSRPNRTRHKLSRSQVSSSEYFSVSFEFSSGEEAGGSTDREEFLPATKGTYLGEVLSSACERRGIDVSRVDVLLDNFTAPLPIHSTETSCLGGKHLRITAKDDKTNSRSTSQRSSQNVSFRKTGGVSTVTVVSCQLSKNRCARKAQSRVPPPRP	250	functional category not assigned			consensus disorder prediction;beta-sandwich domain of Sec23/24														tr|A0ACC2PYK8|A0ACC2PYK8_9HYME;tr|A0ACC2Q0C6|A0ACC2Q0C6_9HYME	tr|A0A6H5J7P4|A0A6H5J7P4_9HYME	DH domain-containing protein (Fragment) OS=Trichogramma brassicae OX=86971 GN=TBRA_LOCUS16195 PE=4 SV=1	tr|A0A7M7IVW5|A0A7M7IVW5_NASVI;tr|A0A7M7IVY1|A0A7M7IVY1_NASVI;tr|A0A7M7PUN3|A0A7M7PUN3_NASVI;tr|A0A7M7PWR6|A0A7M7PWR6_NASVI;tr|A0A7M7PYK7|A0A7M7PYK7_NASVI;tr|A0A7M7PZL8|A0A7M7PZL8_NASVI;tr|A0A7M7T692|A0A7M7T692_NASVI;tr|A0A7M7TBN7|A0A7M7TBN7_NASVI	Pleckstrin homology domain-containing family G member 5 OS=Nasonia vitripennis OX=7425 PE=4 SV=1;Pleckstrin homology domain-containing family G member 5 OS=Nasonia vitripennis OX=7425 PE=4 SV=1;Pleckstrin homology domain-containing family G member 5 OS=Nasonia vitripennis OX=7425 PE=4 SV=1;Pleckstrin homology domain-containing family G member 5 OS=Nasonia vitripennis OX=7425 PE=4 SV=1;Pleckstrin homology domain-containing family G member 5 OS=Nasonia vitripennis OX=7425 PE=4 SV=1;Pleckstrin homology domain-containing family G member 5 OS=Nasonia vitripennis OX=7425 PE=4 SV=1;Pleckstrin homology domain-containing family G member 5 OS=Nasonia vitripennis OX=7425 PE=4 SV=1;Pleckstrin homology domain-containing family G member 5 OS=Nasonia vitripennis OX=7425 PE=4 SV=1	tr|A0A7M7IH20|A0A7M7IH20_APIME	Pleckstrin homology domain-containing family G member 5 OS=Apis mellifera OX=7460 GN=LOC408963 PE=4 SV=1							tr|B7Z086|B7Z086_DROME;tr|B7Z087|B7Z087_DROME;tr|B7Z088|B7Z088_DROME;tr|M9PFQ9|M9PFQ9_DROME;tr|M9PG56|M9PG56_DROME;tr|Q9VW85|Q9VW85_DROME	Uncharacterized protein, isoform D OS=Drosophila melanogaster OX=7227 GN=CG7323 PE=1 SV=1;Uncharacterized protein, isoform B OS=Drosophila melanogaster OX=7227 GN=CG13811 PE=1 SV=1;Uncharacterized protein, isoform A OS=Drosophila melanogaster OX=7227 GN=CG13811 PE=1 SV=1;Uncharacterized protein, isoform E OS=Drosophila melanogaster OX=7227 GN=CG13811 PE=1 SV=1;Uncharacterized protein, isoform G OS=Drosophila melanogaster OX=7227 GN=CG13812 PE=1 SV=1;Uncharacterized protein, isoform C OS=Drosophila melanogaster OX=7227 GN=CG13812 PE=1 SV=4
esu_F_DN31516_c0_g1_i1.p1	ENSU_02408	RANBP3	Ran-binding domain		OG0001380	XP_032456403.1_ran-binding_protein_3_isoform_X8_[Nasonia_vitripennis]	MKFDSPDESSDNSANDEAEKPEKDSDNSSSSNSFPNTYSSGKQNSDYKNRGSVLSTSKFGYSFNTDSSKPKPSLLRPSQLSAVTNAVGPKSVLQPAKFQNPFAKASDETAGNNASSEKNKDGNAKESEKEEKEVKETEKEENKDKDKEENKEKEKEAPKFLALGKSTKETNDSMNNINNSVGASSSGPSFVFGQNLKERVAVAHDADSSDSSGKEDHKEEPTNSNGSSELMFSNAAAACNKSTSKPGLTLSQAAQELEEANRASKRKYNEVALLTGEEDETNVLQINCKLFAFDKATSSYQERGRGSLRLNDKDDESRLVARAAGTQRLVLNTKVWSGMTVERAGPKSLRITAMDAQGEIRIFVVQAAAKEVEQLHNLLLPRLKRAQERQPKKLATEH	398	intracellular trafficking, secretion, and vesicular transport;	IPR000156;IPR045255;IPR011993	Ran binding domain;Ran binding protein RanBP1-like;PH-like domain superfamily	ranbd_3;PH domain-like;consensus disorder prediction;Coil;RAN BINDING PROTEIN;Ran binding domain type 1 profile.;RanBP1 domain;RanBD_RanBP3	GO:0003674,GO:0005488,GO:0005515,GO:0005575,GO:0005622,GO:0005623,GO:0005634,GO:0005654,GO:0006611,GO:0006810,GO:0006886,GO:0006913,GO:0008104,GO:0008150,GO:0008536,GO:0009966,GO:0009968,GO:0010646,GO:0010648,GO:0015031,GO:0015833,GO:0017016,GO:0019899,GO:0023051,GO:0023057,GO:0030111,GO:0030178,GO:0031267,GO:0031974,GO:0031981,GO:0033036,GO:0034613,GO:0042886,GO:0043226,GO:0043227,GO:0043229,GO:0043231,GO:0043233,GO:0044422,GO:0044424,GO:0044428,GO:0044446,GO:0044464,GO:0045184,GO:0046332,GO:0046907,GO:0048519,GO:0048523,GO:0048583,GO:0048585,GO:0050789,GO:0050794,GO:0051020,GO:0051168,GO:0051169,GO:0051179,GO:0051234,GO:0051641,GO:0051649,GO:0060828,GO:0065007,GO:0070013,GO:0070412,GO:0070727,GO:0071702,GO:0071705,GO:0090090	GO:0046907		ko:K15304	ko05166,map05166				ko00000,ko00001				Ran_BP1	tr|A0ACC2P7E9|A0ACC2P7E9_9HYME			tr|A0A7M7HBK9|A0A7M7HBK9_NASVI;tr|A0A7M7HC47|A0A7M7HC47_NASVI;tr|A0A7M7HG29|A0A7M7HG29_NASVI;tr|A0A7M7LJZ3|A0A7M7LJZ3_NASVI;tr|A0A7M7PTJ7|A0A7M7PTJ7_NASVI;tr|A0A7M7PVT1|A0A7M7PVT1_NASVI;tr|A0A7M7TDW5|A0A7M7TDW5_NASVI;tr|A0A7M7TDX0|A0A7M7TDX0_NASVI	RanBD1 domain-containing protein OS=Nasonia vitripennis OX=7425 PE=4 SV=1;RanBD1 domain-containing protein OS=Nasonia vitripennis OX=7425 PE=4 SV=1;RanBD1 domain-containing protein OS=Nasonia vitripennis OX=7425 PE=4 SV=1;RanBD1 domain-containing protein OS=Nasonia vitripennis OX=7425 PE=4 SV=1;RanBD1 domain-containing protein OS=Nasonia vitripennis OX=7425 PE=4 SV=1;RanBD1 domain-containing protein OS=Nasonia vitripennis OX=7425 PE=4 SV=1;RanBD1 domain-containing protein OS=Nasonia vitripennis OX=7425 PE=4 SV=1;RanBD1 domain-containing protein OS=Nasonia vitripennis OX=7425 PE=4 SV=1	tr|A0A7M7FY12|A0A7M7FY12_APIME;tr|A0A7M7GS99|A0A7M7GS99_APIME;tr|A0A7M7GT16|A0A7M7GT16_APIME;tr|A0A7M7M4R1|A0A7M7M4R1_APIME	Ran-binding protein 3 isoform X1 OS=Apis mellifera OX=7460 GN=LOC724785 PE=4 SV=1;Ran-binding protein 3 isoform X2 OS=Apis mellifera OX=7460 GN=724785 PE=4 SV=1;Ran-binding protein 3 isoform X4 OS=Apis mellifera OX=7460 GN=724785 PE=4 SV=1;Ran-binding protein 3 isoform X3 OS=Apis mellifera OX=7460 GN=724785 PE=4 SV=1	tr|A0A9P0C9I9|A0A9P0C9I9_BEMTA	RanBD1 domain-containing protein OS=Bemisia tabaci OX=7038 GN=BEMITA_LOCUS1281 PE=4 SV=1	tr|A0A6J1WD74|A0A6J1WD74_GALME;tr|A0A6J1WK41|A0A6J1WK41_GALME	Ran-binding protein 3-like isoform X2 OS=Galleria mellonella OX=7137 GN=LOC113511671 PE=4 SV=2;Ran-binding protein 3-like isoform X1 OS=Galleria mellonella OX=7137 GN=LOC113511671 PE=4 SV=2	tr|A0A8R2M5H1|A0A8R2M5H1_BOMMO	Uncharacterized protein OS=Bombyx mori OX=7091 PE=4 SV=1	tr|A0A0B4KGQ0|A0A0B4KGQ0_DROME;tr|Q9VCI7|Q9VCI7_DROME	Ran binding protein 3, isoform B OS=Drosophila melanogaster OX=7227 GN=RanBP3 PE=1 SV=1;LD02979p OS=Drosophila melanogaster OX=7227 GN=RanBP3 PE=1 SV=1
esu_M_DN53989_c9_g7_i1.p1	ENSU_02409	-	Divalent cation transporter		OG0001381	XP_032454110.1_solute_carrier_family_41_member_1_[Nasonia_vitripennis]	MVVFPASVSESSLLSAVSEVSQELMVKAQPAEICNEKKIIMSPGKDGIVLDLSGLDKTGEKTVLDLPSTETLRPEPAIVKKIAAGLKAYGVNGKESNGKCPDIGSLSSGSSIVTICSVTNSDPDPDPEYSIGSDDSGDPPKKKKKRSRLVLEETWYHTLLQISVPFFIAGAGTIGAGLVQAAVTDWPVFREISQIFILVPALLGLKGNLDMCLAARLSTQANLGNMKGYREVVKMVIGNMALVQVQAIVAATLVALFASAVGTITNGEFSWDNSLLMIASSVCTATSSCFILDFVMVAVILGAHAVRMNPDNLATPLAASIGDVVSLSVLSMIASQYYEFLKSGQIWILYAILAGFLLLLPIWICIVYKNKYTRNVLTSGWTPVISALFISGLGGLILKQSVERLHGFAIFQPIINGIGGNLVSVQASRISTMLHQSTLIGILPPWTKTWISPWKALFCGVPSARTARLLIGMSIPGHIAFSFIADYIEHTESTIHVYFAITYLTVAVLQVMLLLYVAHAMIHVMWRYKIDPDNSAIPYLTALGDLSGSVLLMLAFEFLRYIRHEYQK	568	inorganic ion transport and metabolism;	IPR036739;IPR045349;IPR006667	SLC41A/MgtE divalent cation transporters, integral membrane domain superfamily;SLC41A divalent cation transporter;SLC41A/MgtE, integral membrane domain	consensus disorder prediction;Solute carrier family 41 member 2;SLC41 divalent cation transporters, integral membrane domain;MgtE membrane domain-like;DIVALENT CATION TRANSPORTER SOLUTE CARRIER FAMILY 41;Divalent cation transporter;Uncharacterized protein, isoform B		GO:0006812,GO:0008324,GO:0008324		ko:K15122					ko00000,ko02000	1.A.26.2			MgtE	tr|A0ACC2NYV0|A0ACC2NYV0_9HYME	tr|A0A6H5IMH7|A0A6H5IMH7_9HYME	C2H2-type domain-containing protein (Fragment) OS=Trichogramma brassicae OX=86971 GN=TBRA_LOCUS10605 PE=3 SV=1	tr|A0A7M7LNK8|A0A7M7LNK8_NASVI	SLC41A/MgtE integral membrane domain-containing protein OS=Nasonia vitripennis OX=7425 PE=3 SV=1	tr|A0A7M7GW63|A0A7M7GW63_APIME;tr|A0A7M7H0Q5|A0A7M7H0Q5_APIME	Solute carrier family 41 member 3 isoform X1 OS=Apis mellifera OX=7460 GN=LOC410862 PE=3 SV=1;Solute carrier family 41 member 3 isoform X2 OS=Apis mellifera OX=7460 GN=LOC410862 PE=3 SV=1			tr|A0A6J1WW69|A0A6J1WW69_GALME;tr|A0ABM3MP30|A0ABM3MP30_GALME;tr|A0ABM3MP32|A0ABM3MP32_GALME;tr|A0ABM3MP36|A0ABM3MP36_GALME;tr|A0ABM3MPB8|A0ABM3MPB8_GALME;tr|A0ABM3MPN0|A0ABM3MPN0_GALME	Solute carrier family 41 member 1 isoform X4 OS=Galleria mellonella OX=7137 GN=LOC113519444 PE=3 SV=1;Solute carrier family 41 member 1 isoform X2 OS=Galleria mellonella OX=7137 GN=LOC113519444 PE=3 SV=1;Solute carrier family 41 member 1 isoform X6 OS=Galleria mellonella OX=7137 GN=LOC113519444 PE=3 SV=1;Solute carrier family 41 member 1 isoform X1 OS=Galleria mellonella OX=7137 GN=LOC113519444 PE=3 SV=1;Solute carrier family 41 member 1 isoform X3 OS=Galleria mellonella OX=7137 GN=LOC113519444 PE=3 SV=1;Solute carrier family 41 member 1 isoform X5 OS=Galleria mellonella OX=7137 GN=LOC113519444 PE=3 SV=1	tr|A0A8R2M9S8|A0A8R2M9S8_BOMMO;tr|A0A8R2RBC4|A0A8R2RBC4_BOMMO;tr|A0A8R2RBY6|A0A8R2RBY6_BOMMO	SLC41A/MgtE integral membrane domain-containing protein OS=Bombyx mori OX=7091 PE=3 SV=1;SLC41A/MgtE integral membrane domain-containing protein OS=Bombyx mori OX=7091 PE=3 SV=1;SLC41A/MgtE integral membrane domain-containing protein OS=Bombyx mori OX=7091 PE=3 SV=1	tr|A8JV32|A8JV32_DROME;tr|A8JV35|A8JV35_DROME;tr|M9PHE6|M9PHE6_DROME;tr|Q9W3E3|Q9W3E3_DROME;tr|X2JE61|X2JE61_DROME	Uncharacterized protein, isoform C OS=Drosophila melanogaster OX=7227 GN=Dmel\CG33181 PE=3 SV=1;Uncharacterized protein, isoform E OS=Drosophila melanogaster OX=7227 GN=CG32714 PE=3 SV=1;Uncharacterized protein, isoform I OS=Drosophila melanogaster OX=7227 GN=CG1521 PE=3 SV=1;LD39849p OS=Drosophila melanogaster OX=7227 GN=CG32714 PE=2 SV=1;Uncharacterized protein, isoform J OS=Drosophila melanogaster OX=7227 GN=CG1521 PE=3 SV=1
esu_M_DN36386_c0_g1_i1.p1	ENSU_02410				OG0001382	XP_008211017.1_E3_ubiquitin-protein_ligase_MIB2_[Nasonia_vitripennis]	KTALGKTGKVMKIYPDGDMRVQLGGHTWTFSPHSVTLVPPGSEASRALADTNRGQANEKTDIEVEKLLRDAARGKAGIPAVKEFLRKYPDRVDARG	96	functional category not assigned	IPR040847	Mind bomb, SH3 repeat domain	Mind bomb SH3 repeat domain;E3 UBIQUITIN-PROTEIN LIGASE MIB2														tr|A0ACC2NAM5|A0ACC2NAM5_9HYME;tr|A0ACC2PBE0|A0ACC2PBE0_9HYME;tr|A0ACC2PBV1|A0ACC2PBV1_9HYME;tr|A0ACC2PCA0|A0ACC2PCA0_9HYME	tr|A0A6H5I036|A0A6H5I036_9HYME;tr|A0A6H5J3S3|A0A6H5J3S3_9HYME;tr|A0A6H5J8A8|A0A6H5J8A8_9HYME	RING-type E3 ubiquitin transferase OS=Trichogramma brassicae OX=86971 GN=TBRA_LOCUS1357 PE=4 SV=1;MIB/HERC2 domain-containing protein OS=Trichogramma brassicae OX=86971 GN=TBRA_LOCUS16366 PE=4 SV=1;RING-type domain-containing protein OS=Trichogramma brassicae OX=86971 GN=TBRA_LOCUS16368 PE=4 SV=1	tr|A0A7M7GKE8|A0A7M7GKE8_NASVI;tr|A0A7M7HDP6|A0A7M7HDP6_NASVI;tr|A0A7M7HE41|A0A7M7HE41_NASVI	RING-type E3 ubiquitin transferase OS=Nasonia vitripennis OX=7425 PE=4 SV=1;RING-type E3 ubiquitin transferase OS=Nasonia vitripennis OX=7425 PE=4 SV=1;RING-type E3 ubiquitin transferase OS=Nasonia vitripennis OX=7425 GN=100122418 PE=4 SV=1	tr|A0A7M7LN75|A0A7M7LN75_APIME;tr|A0A7M7MVK6|A0A7M7MVK6_APIME	RING-type E3 ubiquitin transferase OS=Apis mellifera OX=7460 GN=409303 PE=4 SV=1;RING-type E3 ubiquitin transferase OS=Apis mellifera OX=7460 GN=LOC550708 PE=4 SV=1	tr|A0A9P0AFV7|A0A9P0AFV7_BEMTA;tr|A0A9P0EW35|A0A9P0EW35_BEMTA	RING-type E3 ubiquitin transferase OS=Bemisia tabaci OX=7038 GN=BEMITA_LOCUS9397 PE=4 SV=1;RING-type E3 ubiquitin transferase OS=Bemisia tabaci OX=7038 GN=BEMITA_LOCUS888 PE=4 SV=1	tr|A0ABM3N7N3|A0ABM3N7N3_GALME	RING-type E3 ubiquitin transferase OS=Galleria mellonella OX=7137 GN=LOC113516808 PE=4 SV=1	tr|A0A8R2R7T1|A0A8R2R7T1_BOMMO	RING-type E3 ubiquitin transferase OS=Bombyx mori OX=7091 PE=4 SV=1	sp|Q9VUX2|MIB_DROME;tr|M9PI73|M9PI73_DROME;tr|Q9VJ14|Q9VJ14_DROME	E3 ubiquitin-protein ligase mind-bomb OS=Drosophila melanogaster OX=7227 GN=mib1 PE=1 SV=3;RING-type E3 ubiquitin transferase OS=Drosophila melanogaster OX=7227 GN=mib1 PE=4 SV=1;RING-type E3 ubiquitin transferase OS=Drosophila melanogaster OX=7227 GN=mib2 PE=1 SV=1
esu_F_DN35372_c4_g1_i9.p1	ENSU_02411	PTEN	C2 domain of PTEN tumour-suppressor protein		OG0001383	XP_032452170.1_phosphatase_and_tensin_homolog_isoform_X2_[Nasonia_vitripennis]	MFCELMGICFSCRRPGNNRLNNRISESISASVTPLHVCLEEPREPELGLRDTLALRSKPERNHRIRESRSDPGAEETGTELLESETSELKQNQSMSNPMRNINVTNPIKGLVSKHRIRYTENGFNLDLTYINQNVIAMGFPAENLEGCYRNHIDDVMRFLETKHKDHYYVYNLCSERAYDTKKFNNRVATYSFDDHHPPPIQLIQPFCDDVHKWLLNDPNNIAAIHCKAGKGRTGVMICCYLVHSKQYATADEALAYYGSKRTTNNKGVTIPSQRRYVNYYATLVRENFNYKPVTLIIREIILDSAPISNGNHIVISERKNKIYTTEQFEISKGTSSHSITLPESIAVTGDVRIDFYSSKLKRKGKLFHFWFNTYFVRDYLENDNNKGPTERTARALSCDGTAMEFQSTIPTKPRTGSLAIIGPLPQNLVLTLNKQELDKVNKDKNKTFSSDFKISLILHRADSSVLRSHVPQTVGQDEKIIQIAGQELNDESSESGDTTDGDSTADEVDWDSGEYRKQRVKKNDSHTHNSRHYSPSNAQHESSLEEIAHELSIISLSPKRDCDKIQKPNSTGIIKRPSKPFPPSTSDV	589	signal transduction mechanisms;	IPR035892;IPR029023;IPR014020;IPR016130;IPR000387;IPR045101;IPR029021	C2 domain superfamily;Tensin-type phosphatase domain;Tensin phosphatase, C2 domain;Protein-tyrosine phosphatase, active site;Tyrosine-specific protein phosphatases domain;PTEN, phosphatase domain;Protein-tyrosine phosphatase-like	C2 domain (Calcium/lipid-binding domain, CaLB);Phosphatase tensin-type domain profile.;PTPlike_phytase_2;Phosphatidylinositol 3,4,5-trisphosphate 3-phosphatase and dual-specificity protein phosphatase PTEN;PTEN_C2_2;C2 tensin-type domain profile.;Tyrosine specific protein phosphatases active site.;consensus disorder prediction;PHOSPHATASE WITH HOMOLOGY TO TENSIN;Tyrosine specific protein phosphatases domain profile.;PTP_PTEN;Protein tyrosine phosphatase superfamily;(Phosphotyrosine protein) phosphatases II;C2 domain of PTEN tumour-suppressor protein	GO:0000003,GO:0000079,GO:0000902,GO:0000904,GO:0001525,GO:0001558,GO:0001568,GO:0001654,GO:0001655,GO:0001666,GO:0001667,GO:0001709,GO:0001745,GO:0001751,GO:0001754,GO:0001932,GO:0001933,GO:0001934,GO:0001944,GO:0001952,GO:0001953,GO:0001964,GO:0002020,GO:0002064,GO:0002065,GO:0002066,GO:0002119,GO:0002164,GO:0002165,GO:0002168,GO:0002252,GO:0002376,GO:0002682,GO:0002902,GO:0003006,GO:0003008,GO:0003674,GO:0003824,GO:0004438,GO:0004721,GO:0004722,GO:0004725,GO:0005488,GO:0005515,GO:0005575,GO:0005622,GO:0005623,GO:0005634,GO:0005654,GO:0005737,GO:0005829,GO:0005886,GO:0005975,GO:0006066,GO:0006355,GO:0006464,GO:0006469,GO:0006470,GO:0006582,GO:0006629,GO:0006644,GO:0006650,GO:0006725,GO:0006793,GO:0006796,GO:0006807,GO:0006914,GO:0006928,GO:0006935,GO:0006950,GO:0006952,GO:0006955,GO:0006996,GO:0007009,GO:0007010,GO:0007154,GO:0007162,GO:0007165,GO:0007166,GO:0007267,GO:0007268,GO:0007270,GO:0007272,GO:0007275,GO:0007276,GO:0007281,GO:0007292,GO:0007346,GO:0007399,GO:0007409,GO:0007416,GO:0007417,GO:0007420,GO:0007423,GO:0007424,GO:0007425,GO:0007431,GO:0007435,GO:0007436,GO:0007507,GO:0007525,GO:0007552,GO:0007568,GO:0007610,GO:0007611,GO:0007617,GO:0007618,GO:0007622,GO:0007623,GO:0007626,GO:0007635,GO:0008104,GO:0008150,GO:0008152,GO:0008283,GO:0008284,GO:0008285,GO:0008340,GO:0008360,GO:0008361,GO:0008366,GO:0009056,GO:0009266,GO:0009408,GO:0009605,GO:0009628,GO:0009653,GO:0009791,GO:0009886,GO:0009887,GO:0009888,GO:0009889,GO:0009892,GO:0009893,GO:0009894,GO:0009896,GO:0009898,GO:0009966,GO:0009967,GO:0009968,GO:0009987,GO:0009991,GO:0010001,GO:0010256,GO:0010259,GO:0010468,GO:0010506,GO:0010556,GO:0010562,GO:0010563,GO:0010564,GO:0010604,GO:0010605,GO:0010631,GO:0010632,GO:0010633,GO:0010646,GO:0010647,GO:0010648,GO:0010717,GO:0010719,GO:0010721,GO:0010769,GO:0010771,GO:0010810,GO:0010812,GO:0010883,GO:0010888,GO:0010941,GO:0010942,GO:0010948,GO:0010975,GO:0010977,GO:0010997,GO:0014003,GO:0014066,GO:0014067,GO:0014706,GO:0016020,GO:0016043,GO:0016055,GO:0016202,GO:0016311,GO:0016314,GO:0016324,GO:0016358,GO:0016477,GO:0016787,GO:0016788,GO:0016791,GO:0018958,GO:0019098,GO:0019216,GO:0019219,GO:0019220,GO:0019222,GO:0019538,GO:0019637,GO:0019748,GO:0019751,GO:0019899,GO:0019900,GO:0019901,GO:0019904,GO:0019953,GO:0021537,GO:0021542,GO:0021543,GO:0021700,GO:0021761,GO:0021766,GO:0021782,GO:0021953,GO:0021954,GO:0021955,GO:0022008,GO:0022010,GO:0022412,GO:0022414,GO:0022603,GO:0022604,GO:0022607,GO:0022612,GO:0023051,GO:0023052,GO:0023056,GO:0023057,GO:0030029,GO:0030030,GO:0030036,GO:0030154,GO:0030155,GO:0030162,GO:0030165,GO:0030182,GO:0030198,GO:0030258,GO:0030308,GO:0030334,GO:0030336,GO:0030424,GO:0030425,GO:0030534,GO:0030707,GO:0030850,GO:0030855,GO:0030900,GO:0031099,GO:0031102,GO:0031104,GO:0031175,GO:0031323,GO:0031324,GO:0031325,GO:0031326,GO:0031329,GO:0031331,GO:0031344,GO:0031345,GO:0031396,GO:0031398,GO:0031399,GO:0031400,GO:0031401,GO:0031641,GO:0031642,GO:0031644,GO:0031645,GO:0031646,GO:0031647,GO:0031657,GO:0031658,GO:0031667,GO:0031974,GO:0031981,GO:0032006,GO:0032007,GO:0032101,GO:0032102,GO:0032103,GO:0032228,GO:0032268,GO:0032269,GO:0032270,GO:0032286,GO:0032291,GO:0032386,GO:0032388,GO:0032501,GO:0032502,GO:0032504,GO:0032535,GO:0032879,GO:0032880,GO:0032989,GO:0032990,GO:0033032,GO:0033036,GO:0033157,GO:0033554,GO:0033555,GO:0033673,GO:0034593,GO:0034594,GO:0034613,GO:0035006,GO:0035010,GO:0035011,GO:0035069,GO:0035176,GO:0035206,GO:0035212,GO:0035239,GO:0035265,GO:0035272,GO:0035295,GO:0035335,GO:0035556,GO:0035749,GO:0036211,GO:0036293,GO:0036294,GO:0036477,GO:0040007,GO:0040008,GO:0040011,GO:0040012,GO:0040013,GO:0040014,GO:0040015,GO:0040017,GO:0040024,GO:0042051,GO:0042052,GO:0042063,GO:0042127,GO:0042176,GO:0042221,GO:0042306,GO:0042307,GO:0042325,GO:0042326,GO:0042327,GO:0042330,GO:0042391,GO:0042440,GO:0042461,GO:0042462,GO:0042552,GO:0042578,GO:0042592,GO:0042594,GO:0042711,GO:0042802,GO:0042981,GO:0042995,GO:0043005,GO:0043025,GO:0043062,GO:0043065,GO:0043066,GO:0043067,GO:0043068,GO:0043069,GO:0043085,GO:0043086,GO:0043170,GO:0043209,GO:0043217,GO:0043218,GO:0043220,GO:0043226,GO:0043227,GO:0043229,GO:0043231,GO:0043233,GO:0043408,GO:0043409,GO:0043410,GO:0043412,GO:0043491,GO:0043542,GO:0043549,GO:0043550,GO:0043551,GO:0043553,GO:0043647,GO:0044057,GO:0044085,GO:0044087,GO:0044091,GO:0044092,GO:0044093,GO:0044237,GO:0044238,GO:0044248,GO:0044255,GO:0044260,GO:0044262,GO:0044267,GO:0044281,GO:0044282,GO:0044297,GO:0044422,GO:0044424,GO:0044425,GO:0044428,GO:0044444,GO:0044446,GO:0044459,GO:0044463,GO:0044464,GO:0044703,GO:0044877,GO:0045087,GO:0045165,GO:0045177,GO:0045475,GO:0045595,GO:0045596,GO:0045664,GO:0045665,GO:0045732,GO:0045736,GO:0045786,GO:0045792,GO:0045833,GO:0045843,GO:0045859,GO:0045862,GO:0045926,GO:0045930,GO:0045936,GO:0045937,GO:0046164,GO:0046174,GO:0046434,GO:0046486,GO:0046488,GO:0046530,GO:0046620,GO:0046621,GO:0046626,GO:0046627,GO:0046822,GO:0046824,GO:0046838,GO:0046839,GO:0046855,GO:0046856,GO:0048167,GO:0048468,GO:0048477,GO:0048511,GO:0048512,GO:0048513,GO:0048514,GO:0048518,GO:0048519,GO:0048522,GO:0048523,GO:0048580,GO:0048582,GO:0048583,GO:0048584,GO:0048585,GO:0048589,GO:0048592,GO:0048608,GO:0048609,GO:0048634,GO:0048635,GO:0048638,GO:0048640,GO:0048646,GO:0048660,GO:0048662,GO:0048666,GO:0048667,GO:0048679,GO:0048681,GO:0048699,GO:0048707,GO:0048709,GO:0048731,GO:0048732,GO:0048738,GO:0048749,GO:0048812,GO:0048813,GO:0048814,GO:0048853,GO:0048854,GO:0048856,GO:0048858,GO:0048869,GO:0048870,GO:0048878,GO:0050678,GO:0050680,GO:0050767,GO:0050768,GO:0050770,GO:0050771,GO:0050773,GO:0050774,GO:0050789,GO:0050790,GO:0050793,GO:0050794,GO:0050803,GO:0050804,GO:0050805,GO:0050806,GO:0050807,GO:0050808,GO:0050821,GO:0050877,GO:0050890,GO:0050896,GO:0050905,GO:0050920,GO:0050921,GO:0050926,GO:0050927,GO:0051049,GO:0051050,GO:0051051,GO:0051090,GO:0051091,GO:0051093,GO:0051094,GO:0051128,GO:0051129,GO:0051171,GO:0051172,GO:0051173,GO:0051174,GO:0051179,GO:0051222,GO:0051223,GO:0051239,GO:0051240,GO:0051241,GO:0051246,GO:0051247,GO:0051248,GO:0051252,GO:0051270,GO:0051271,GO:0051338,GO:0051347,GO:0051348,GO:0051438,GO:0051443,GO:0051547,GO:0051548,GO:0051602,GO:0051641,GO:0051674,GO:0051703,GO:0051704,GO:0051705,GO:0051716,GO:0051717,GO:0051726,GO:0051800,GO:0051893,GO:0051895,GO:0051896,GO:0051898,GO:0051960,GO:0051961,GO:0052743,GO:0052744,GO:0052745,GO:0052866,GO:0055021,GO:0055022,GO:0055024,GO:0055026,GO:0055088,GO:0060024,GO:0060033,GO:0060043,GO:0060044,GO:0060070,GO:0060074,GO:0060134,GO:0060179,GO:0060255,GO:0060284,GO:0060291,GO:0060322,GO:0060341,GO:0060420,GO:0060429,GO:0060537,GO:0060541,GO:0060548,GO:0060736,GO:0060746,GO:0060996,GO:0060997,GO:0060998,GO:0061000,GO:0061001,GO:0061002,GO:0061024,GO:0061041,GO:0061045,GO:0061061,GO:0061062,GO:0061063,GO:0061065,GO:0061066,GO:0061117,GO:0061458,GO:0061564,GO:0061919,GO:0065007,GO:0065008,GO:0065009,GO:0070013,GO:0070201,GO:0070228,GO:0070372,GO:0070373,GO:0070374,GO:0070482,GO:0070570,GO:0070571,GO:0070727,GO:0070887,GO:0070925,GO:0071214,GO:0071257,GO:0071453,GO:0071456,GO:0071545,GO:0071704,GO:0071709,GO:0071711,GO:0071840,GO:0071900,GO:0071901,GO:0071944,GO:0072358,GO:0072359,GO:0080090,GO:0080134,GO:0080135,GO:0090066,GO:0090069,GO:0090071,GO:0090087,GO:0090109,GO:0090130,GO:0090132,GO:0090175,GO:0090219,GO:0090316,GO:0090342,GO:0090344,GO:0090394,GO:0090596,GO:0097061,GO:0097090,GO:0097105,GO:0097106,GO:0097107,GO:0097447,GO:0097458,GO:0098552,GO:0098562,GO:0098590,GO:0098693,GO:0098698,GO:0098815,GO:0098916,GO:0099054,GO:0099068,GO:0099084,GO:0099172,GO:0099173,GO:0099175,GO:0099177,GO:0099536,GO:0099537,GO:0104004,GO:0106017,GO:0106027,GO:0120025,GO:0120035,GO:0120036,GO:0120038,GO:0120039,GO:0140096,GO:0198738,GO:1900076,GO:1900077,GO:1900180,GO:1900182,GO:1901360,GO:1901564,GO:1901575,GO:1901615,GO:1901616,GO:1901861,GO:1901862,GO:1901888,GO:1901889,GO:1901987,GO:1901988,GO:1901990,GO:1901991,GO:1902041,GO:1902043,GO:1902074,GO:1902531,GO:1902532,GO:1902533,GO:1902806,GO:1902807,GO:1903034,GO:1903035,GO:1903050,GO:1903052,GO:1903121,GO:1903320,GO:1903322,GO:1903362,GO:1903364,GO:1903391,GO:1903392,GO:1903432,GO:1903506,GO:1903689,GO:1903690,GO:1903725,GO:1903726,GO:1903827,GO:1903829,GO:1903984,GO:1904029,GO:1904030,GO:1904262,GO:1904589,GO:1904591,GO:1904666,GO:1904668,GO:1904705,GO:1904706,GO:1904861,GO:1904951,GO:1905114,GO:1905330,GO:1905331,GO:1905809,GO:1905952,GO:1905953,GO:1990381,GO:2000026,GO:2000027,GO:2000045,GO:2000058,GO:2000060,GO:2000106,GO:2000112,GO:2000134,GO:2000145,GO:2000146,GO:2000171,GO:2000463,GO:2000807,GO:2000808,GO:2001141,GO:2001233,GO:2001235,GO:2001236,GO:2001238	GO:0016311,GO:0016791,GO:0016791	3.1.3.16,3.1.3.48,3.1.3.67	ko:K01110	ko00562,ko01521,ko04068,ko04070,ko04071,ko04115,ko04140,ko04150,ko04151,ko04212,ko04218,ko04510,ko04931,ko05161,ko05165,ko05200,ko05206,ko05213,ko05214,ko05215,ko05218,ko05222,ko05224,ko05225,ko05230,map00562,map01521,map04068,map04070,map04071,map04115,map04140,map04150,map04151,map04212,map04218,map04510,map04931,map05161,map05165,map05200,map05206,map05213,map05214,map05215,map05218,map05222,map05224,map05225,map05230		R03363,R04513	RC00078	ko00000,ko00001,ko01000,ko01009				DSPc,PTEN_C2	tr|A0ACC2P844|A0ACC2P844_9HYME			tr|A0A7M6UCI2|A0A7M6UCI2_NASVI;tr|A0A7M7PX23|A0A7M7PX23_NASVI;tr|A0A7M7Q1Y4|A0A7M7Q1Y4_NASVI;tr|A0A7M7QN23|A0A7M7QN23_NASVI;tr|A0A7M7T6R5|A0A7M7T6R5_NASVI	Phosphatidylinositol 3,4,5-trisphosphate 3-phosphatase and dual-specificity protein phosphatase PTEN OS=Nasonia vitripennis OX=7425 PE=3 SV=1;Phosphatidylinositol 3,4,5-trisphosphate 3-phosphatase and dual-specificity protein phosphatase PTEN OS=Nasonia vitripennis OX=7425 PE=3 SV=1;Phosphatidylinositol 3,4,5-trisphosphate 3-phosphatase and dual-specificity protein phosphatase PTEN OS=Nasonia vitripennis OX=7425 PE=3 SV=1;Phosphatidylinositol 3,4,5-trisphosphate 3-phosphatase and dual-specificity protein phosphatase PTEN OS=Nasonia vitripennis OX=7425 PE=3 SV=1;Phosphatidylinositol 3,4,5-trisphosphate 3-phosphatase and dual-specificity protein phosphatase PTEN OS=Nasonia vitripennis OX=7425 PE=3 SV=1	tr|A0A7M6UFW8|A0A7M6UFW8_APIME;tr|A0A7M7IG75|A0A7M7IG75_APIME;tr|A0A7M7KZQ7|A0A7M7KZQ7_APIME;tr|A0A7M7L562|A0A7M7L562_APIME	Phosphatidylinositol 3,4,5-trisphosphate 3-phosphatase and dual-specificity protein phosphatase PTEN OS=Apis mellifera OX=7460 GN=PTEN PE=2 SV=1;Phosphatidylinositol 3,4,5-trisphosphate 3-phosphatase and dual-specificity protein phosphatase PTEN OS=Apis mellifera OX=7460 GN=411859 PE=3 SV=1;Phosphatidylinositol 3,4,5-trisphosphate 3-phosphatase and dual-specificity protein phosphatase PTEN OS=Apis mellifera OX=7460 GN=411859 PE=3 SV=1;Phosphatidylinositol 3,4,5-trisphosphate 3-phosphatase and dual-specificity protein phosphatase PTEN OS=Apis mellifera OX=7460 GN=411859 PE=3 SV=1	tr|A0A9P0A987|A0A9P0A987_BEMTA	Phosphatidylinositol 3,4,5-trisphosphate 3-phosphatase and dual-specificity protein phosphatase PTEN OS=Bemisia tabaci OX=7038 GN=BEMITA_LOCUS5144 PE=3 SV=1	tr|A0ABM3MUW0|A0ABM3MUW0_GALME;tr|A0ABM3MV93|A0ABM3MV93_GALME	Phosphatidylinositol 3,4,5-trisphosphate 3-phosphatase and dual-specificity protein phosphatase PTEN OS=Galleria mellonella OX=7137 GN=LOC113515992 PE=3 SV=1;Phosphatidylinositol 3,4,5-trisphosphate 3-phosphatase and dual-specificity protein phosphatase PTEN OS=Galleria mellonella OX=7137 GN=LOC113515992 PE=3 SV=1	tr|A0A8R2G8G7|A0A8R2G8G7_BOMMO;tr|A0A8R2G8Y1|A0A8R2G8Y1_BOMMO;tr|A0A8R2RBK6|A0A8R2RBK6_BOMMO	Phosphatidylinositol 3,4,5-trisphosphate 3-phosphatase and dual-specificity protein phosphatase PTEN OS=Bombyx mori OX=7091 PE=3 SV=1;Phosphatidylinositol 3,4,5-trisphosphate 3-phosphatase and dual-specificity protein phosphatase PTEN OS=Bombyx mori OX=7091 PE=3 SV=1;Phosphatidylinositol 3,4,5-trisphosphate 3-phosphatase and dual-specificity protein phosphatase PTEN OS=Bombyx mori OX=7091 PE=3 SV=1	tr|Q7KMQ6|Q7KMQ6_DROME;tr|Q9V3L4|Q9V3L4_DROME;tr|Q9Y0B6|Q9Y0B6_DROME	Phosphatidylinositol 3,4,5-trisphosphate 3-phosphatase and dual-specificity protein phosphatase PTEN OS=Drosophila melanogaster OX=7227 GN=Pten PE=2 SV=1;Phosphatidylinositol 3,4,5-trisphosphate 3-phosphatase and dual-specificity protein phosphatase PTEN OS=Drosophila melanogaster OX=7227 GN=Pten PE=2 SV=1;Phosphatidylinositol 3,4,5-trisphosphate 3-phosphatase and dual-specificity protein phosphatase PTEN OS=Drosophila melanogaster OX=7227 GN=Pten PE=2 SV=1
esu_M_DN52921_c4_g1_i2.p1	ENSU_02412	-			OG0001384	XP_001607174.1_uncharacterized_protein_LOC100123527_isoform_X1_[Nasonia_vitripennis]	MSRVTSAKGTACHLLLLLLVVASRCEPSRPDEETPEDDFGSDELEEDYAELNVTAEKSKYLGSPCDLTCNPLLAHVFCNPQTSFCECEKSYPVQLGPTKGCAKPKKLGEQCLYQATCVYTDQHSICKQVQHNAVCDCEFGYHRVPLSRTNKKLFCAIDLVVIATDLPTLLWVASGIAVFTGAICFTLQLFSRARYTRPRHYANAGHAGPMLFSSDTGIPMTLHHHHHQQQHHQHHRPGSRSSQRSSAGTLNYAPVGRKPSYAGFEGGPGPPNTRIAGGSMVPASRAGAARAAAILLISCGQQGQEQQNGGSNGASNSKHRRALSDVAEVSSDAGLGSRRPSVASIHSSTSSAKSYSARRFERERNEKEQRQALIELKFKQQQVQVQPATTVVVQPPPSPSPRTPHSTDELLPSVDEGTEIFPLENVAVKSGTMMVTAIDEASCSSKVVTSLAEEVPSPLFEIDACKPGTSYRT	473	functional category not assigned			consensus disorder prediction;Coil													EB	tr|A0ACC2PFT5|A0ACC2PFT5_9HYME	tr|A0A6H5IIA0|A0A6H5IIA0_9HYME	EB domain-containing protein OS=Trichogramma brassicae OX=86971 GN=TBRA_LOCUS7327 PE=4 SV=1	tr|A0A7M7H0K8|A0A7M7H0K8_NASVI;tr|A0A7M7IVB0|A0A7M7IVB0_NASVI;tr|A0A7M7LJV5|A0A7M7LJV5_NASVI	Uncharacterized protein OS=Nasonia vitripennis OX=7425 GN=100123527 PE=4 SV=1;Uncharacterized protein OS=Nasonia vitripennis OX=7425 GN=100123527 PE=4 SV=1;Uncharacterized protein OS=Nasonia vitripennis OX=7425 GN=100123527 PE=4 SV=1	tr|A0A7M7GVP6|A0A7M7GVP6_APIME;tr|A0A7M7IWI2|A0A7M7IWI2_APIME;tr|A0A7M7R437|A0A7M7R437_APIME	Uncharacterized protein LOC409674 isoform X2 OS=Apis mellifera OX=7460 GN=409674 PE=4 SV=1;Uncharacterized protein LOC409674 isoform X3 OS=Apis mellifera OX=7460 GN=409674 PE=4 SV=1;Uncharacterized protein LOC409674 isoform X1 OS=Apis mellifera OX=7460 GN=409674 PE=4 SV=1	tr|A0A9P0AE09|A0A9P0AE09_BEMTA	EB domain-containing protein OS=Bemisia tabaci OX=7038 GN=BEMITA_LOCUS8379 PE=4 SV=1	tr|A0A6J3C803|A0A6J3C803_GALME;tr|A0ABM3MVX4|A0ABM3MVX4_GALME	Uncharacterized protein LOC113522819 isoform X1 OS=Galleria mellonella OX=7137 GN=LOC113522819 PE=4 SV=2;Uncharacterized protein LOC113522819 isoform X2 OS=Galleria mellonella OX=7137 GN=LOC113522819 PE=4 SV=1	tr|A0A8R2HS80|A0A8R2HS80_BOMMO;tr|A0A8R2HSB5|A0A8R2HSB5_BOMMO;tr|A0A8R2HT90|A0A8R2HT90_BOMMO;tr|A0A8R2LWL7|A0A8R2LWL7_BOMMO;tr|A0A8R2LY78|A0A8R2LY78_BOMMO	EGF-like domain-containing protein OS=Bombyx mori OX=7091 PE=4 SV=1;EGF-like domain-containing protein OS=Bombyx mori OX=7091 PE=4 SV=1;EGF-like domain-containing protein OS=Bombyx mori OX=7091 PE=4 SV=1;EGF-like domain-containing protein OS=Bombyx mori OX=7091 PE=4 SV=1;EGF-like domain-containing protein OS=Bombyx mori OX=7091 PE=4 SV=1	tr|M9PFF7|M9PFF7_DROME;tr|Q7KUJ8|Q7KUJ8_DROME;tr|Q86BI1|Q86BI1_DROME	Uncharacterized protein, isoform E OS=Drosophila melanogaster OX=7227 GN=Dmel\CG17364 PE=4 SV=1;Uncharacterized protein, isoform D OS=Drosophila melanogaster OX=7227 GN=Dmel\CG17364 PE=4 SV=2;Uncharacterized protein, isoform C OS=Drosophila melanogaster OX=7227 GN=Dmel\CG17364 PE=4 SV=1
esu_pupa_NODE_161462_length_201_cov_2.328125_g158934_i0.p1	ENSU_02413				OG0001385	XP_018916225.1_PREDICTED:_facilitated_trehalose_transporter_Tret1-like_[Bemisia_tabaci]	GGIAALLMDALGRKVLLQISNVGQASAMLVVGAWYYLSAEQRTELEAYNYMPLLAVFAYVVAFSMGG	67	functional category not assigned	IPR005829;IPR036259;IPR005828	Sugar transporter, conserved site;MFS transporter superfamily;Major facilitator, sugar transporter-like	Sugar transport proteins signature 1.;MFS general substrate transporter like domains;Sugar (and other) transporter		GO:0016020,GO:0022857,GO:0055085																			tr|A0A9P0AAM2|A0A9P0AAM2_BEMTA;tr|A0A9P0AH05|A0A9P0AH05_BEMTA;tr|A0A9P0AHL2|A0A9P0AHL2_BEMTA;tr|A0A9P0AID5|A0A9P0AID5_BEMTA;tr|A0A9P0AJS7|A0A9P0AJS7_BEMTA;tr|A0A9P0CF03|A0A9P0CF03_BEMTA;tr|A0A9P0EYC6|A0A9P0EYC6_BEMTA;tr|A0A9P0F4U7|A0A9P0F4U7_BEMTA;tr|A0A9P0F4Y8|A0A9P0F4Y8_BEMTA;tr|A0A9P0F695|A0A9P0F695_BEMTA;tr|A0A9P0F6V5|A0A9P0F6V5_BEMTA;tr|A0A9P0F6V6|A0A9P0F6V6_BEMTA;tr|A0A9P0F7D5|A0A9P0F7D5_BEMTA;tr|A0A9P0F8D9|A0A9P0F8D9_BEMTA;tr|A0A9P0G3Y9|A0A9P0G3Y9_BEMTA;tr|A0A9P0G4K7|A0A9P0G4K7_BEMTA;tr|A0A9P0G547|A0A9P0G547_BEMTA;tr|A0A9P0G5E3|A0A9P0G5E3_BEMTA;tr|A0A9P0G5J5|A0A9P0G5J5_BEMTA	Major facilitator superfamily (MFS) profile domain-containing protein OS=Bemisia tabaci OX=7038 GN=BEMITA_LOCUS5680 PE=4 SV=1;Major facilitator superfamily (MFS) profile domain-containing protein OS=Bemisia tabaci OX=7038 GN=BEMITA_LOCUS10002 PE=4 SV=1;Major facilitator superfamily (MFS) profile domain-containing protein OS=Bemisia tabaci OX=7038 GN=BEMITA_LOCUS10003 PE=4 SV=1;Major facilitator superfamily (MFS) profile domain-containing protein OS=Bemisia tabaci OX=7038 GN=BEMITA_LOCUS10756 PE=4 SV=1;Major facilitator superfamily (MFS) profile domain-containing protein OS=Bemisia tabaci OX=7038 GN=BEMITA_LOCUS10749 PE=4 SV=1;Major facilitator superfamily (MFS) profile domain-containing protein OS=Bemisia tabaci OX=7038 GN=BEMITA_LOCUS6098 PE=4 SV=1;Major facilitator superfamily (MFS) profile domain-containing protein OS=Bemisia tabaci OX=7038 GN=BEMITA_LOCUS664 PE=4 SV=1;Major facilitator superfamily (MFS) profile domain-containing protein OS=Bemisia tabaci OX=7038 GN=BEMITA_LOCUS10751 PE=4 SV=1;Major facilitator superfamily (MFS) profile domain-containing protein OS=Bemisia tabaci OX=7038 GN=BEMITA_LOCUS10750 PE=4 SV=1;Sugar transporter OS=Bemisia tabaci OX=7038 GN=BEMITA_LOCUS12441 PE=4 SV=1;Major facilitator superfamily (MFS) profile domain-containing protein OS=Bemisia tabaci OX=7038 GN=BEMITA_LOCUS12792 PE=4 SV=1;Major facilitator superfamily (MFS) profile domain-containing protein OS=Bemisia tabaci OX=7038 GN=BEMITA_LOCUS10753 PE=4 SV=1;Major facilitator superfamily (MFS) profile domain-containing protein OS=Bemisia tabaci OX=7038 GN=BEMITA_LOCUS10754 PE=4 SV=1;Major facilitator superfamily (MFS) profile domain-containing protein OS=Bemisia tabaci OX=7038 GN=BEMITA_LOCUS10752 PE=4 SV=1;Major facilitator superfamily (MFS) profile domain-containing protein OS=Bemisia tabaci OX=7038 GN=BEMITA_LOCUS7485 PE=4 SV=1;Major facilitator superfamily (MFS) profile domain-containing protein OS=Bemisia tabaci OX=7038 GN=BEMITA_LOCUS10755 PE=4 SV=1;Major facilitator superfamily (MFS) profile domain-containing protein OS=Bemisia tabaci OX=7038 GN=BEMITA_LOCUS7484 PE=4 SV=1;Major facilitator superfamily (MFS) profile domain-containing protein OS=Bemisia tabaci OX=7038 GN=BEMITA_LOCUS8956 PE=4 SV=1;Major facilitator superfamily (MFS) profile domain-containing protein OS=Bemisia tabaci OX=7038 GN=BEMITA_LOCUS10004 PE=4 SV=1
esu_F_DN35520_c7_g4_i2.p1	ENSU_02414				OG0001386	XP_008217220.1_centrosomal_protein_of_135_kDa_isoform_X6_[Nasonia_vitripennis]	KNNFHSVTQRYCTVRQNLDDLGYKQAFSLDSLPLIELLLFDFTQTKENLEHYQSLANSKKQTCSELQIGIEPYKCENAKLVQECNQVHLELIRAKEENLRQSYEYKKHVRKLESEQCNLQKSLSRSLQRIRQLEIEASNKTRKITELLGKCKKPNLSHVNFGISQCGCKSSRKPILEAESYLKLDNSEIFNSETVSMADQRITSLSTEIKKLKEDLYLSNECVEMLKSEILIKEKEMTRLRKMLEGGRPCSAISKDHDCQSSNKLKNSEELRCLHKEKQNLEQQLKEALNMQHEAVKQAVQMAERNEHLEKQLKSTERAASTIADSHSTGRESNKKFCKLQEKLEKVMSQVHILDSELTVQRREAQELRADLEACKLEKSSVQRALETTLEEKKRMTDKMNNLTMMASKGPSPDRTRSSPCSRNCSPKACACRNKPSETDQASKNFTDKAIREKNVIIDSLQNTIQRLEAERDRYKNEYCKLMQESKKDTNEDYDRNELWTQICELRAQMSEKEHTILKLMREKNELCQEKTSIENKLKSQQNRHTPSSAQNTCSCGGYSNPDDKRASSCLHKKVEKLEQELMCAKADIDRLCEERDSLRERIKLATSAHVSEQCRLRASLSDVESRLARVEREKNELMCAQGSRRAALNCLDEQLEDLKEELTRTKEELCQQRTQYYQLRTLQDQTEQSLNDVQSQLTHCESELSNALDRNKNLECINLQSDNQVTELKKEISTHRSRIALLDREKDQLLMDLDEKTEKIAALERELTFKEQKLNDVGQQVQDMQHSKQSISDQATDLERQVRTMQLDLENLHRQLSSACMERESAIHENGQLQEEIAAMSCELRSLRSELEAAKTESHDLKRQLQTYVSEVRRAEDLLDQKENERTEMLNHFRSLSMEASVLESNNHSLETEAAEAKTALQSARDQVTDLERQLSDKECLMREYETQINELSQNVASLEIQLQQAIDERERAEEDLRTVRDLCCSLETQKDCLSKQLEEALELKSQCEIQLSRYRSEQEIFQEQMTKDHKQIDRLERLLEEARRETMSSQSNSREVQSEVSRLKQKISDLQTKLCTESSELRKYQTQASEYSKQISELRRQVTNERFDKAKRKDDGGNTRSLSSSPETYNVDLNVII	1139	functional category not assigned			Coil;consensus disorder prediction;CENTROSOMAL PROTEIN CEP135;Tropomyosin;Myosin rod fragments														tr|A0ACC2NAL3|A0ACC2NAL3_9HYME;tr|A0ACC2NCY3|A0ACC2NCY3_9HYME	tr|A0A6H5ICD9|A0A6H5ICD9_9HYME	Uncharacterized protein OS=Trichogramma brassicae OX=86971 GN=TBRA_LOCUS5277 PE=3 SV=1	tr|A0A7M7HAY9|A0A7M7HAY9_NASVI;tr|A0A7M7HDA5|A0A7M7HDA5_NASVI;tr|A0A7M7HHB5|A0A7M7HHB5_NASVI;tr|A0A7M7HI67|A0A7M7HI67_NASVI;tr|A0A7M7HI82|A0A7M7HI82_NASVI;tr|A0A7M7HI90|A0A7M7HI90_NASVI;tr|A0A7M7HJ57|A0A7M7HJ57_NASVI;tr|A0A7M7LSA9|A0A7M7LSA9_NASVI;tr|A0A7M7QQF0|A0A7M7QQF0_NASVI	Centrosomal protein of 135 kDa OS=Nasonia vitripennis OX=7425 PE=3 SV=1;Centrosomal protein of 135 kDa OS=Nasonia vitripennis OX=7425 PE=3 SV=1;Centrosomal protein of 135 kDa OS=Nasonia vitripennis OX=7425 PE=3 SV=1;Centrosomal protein of 135 kDa OS=Nasonia vitripennis OX=7425 PE=3 SV=1;Centrosomal protein of 135 kDa OS=Nasonia vitripennis OX=7425 PE=3 SV=1;Centrosomal protein of 135 kDa OS=Nasonia vitripennis OX=7425 PE=3 SV=1;Centrosomal protein of 135 kDa OS=Nasonia vitripennis OX=7425 PE=3 SV=1;Centrosomal protein of 135 kDa OS=Nasonia vitripennis OX=7425 PE=3 SV=1;Uncharacterized protein OS=Nasonia vitripennis OX=7425 PE=3 SV=1	tr|A0A7M7H1E6|A0A7M7H1E6_APIME;tr|A0A7M7H6G7|A0A7M7H6G7_APIME;tr|A0A7M7L3H8|A0A7M7L3H8_APIME	Centrosomal protein of 135 kDa isoform X3 OS=Apis mellifera OX=7460 GN=LOC725707 PE=3 SV=1;Centrosomal protein of 135 kDa isoform X2 OS=Apis mellifera OX=7460 GN=LOC725707 PE=3 SV=1;Centrosomal protein of 135 kDa isoform X1 OS=Apis mellifera OX=7460 GN=LOC725707 PE=3 SV=1	tr|A0A9P0AI03|A0A9P0AI03_BEMTA	Uncharacterized protein OS=Bemisia tabaci OX=7038 GN=BEMITA_LOCUS11893 PE=3 SV=1	tr|A0A6J3CBY5|A0A6J3CBY5_GALME;tr|A0ABM3MUV5|A0ABM3MUV5_GALME	Centrosomal protein of 135 kDa isoform X1 OS=Galleria mellonella OX=7137 GN=LOC113521255 PE=3 SV=2;Centrosomal protein of 135 kDa isoform X2 OS=Galleria mellonella OX=7137 GN=LOC113521255 PE=3 SV=1	tr|A0A8R2LZG5|A0A8R2LZG5_BOMMO	Centrosomal protein of 135 kDa OS=Bombyx mori OX=7091 PE=3 SV=1
esu_F_DN33554_c1_g1_i6.p1	ENSU_02415	KIAA0930	Uncharacterized conserved protein (DUF2045)		OG0001387	XP_032453999.1_uncharacterized_protein_LOC100120947_isoform_X6_[Nasonia_vitripennis]	MAGRGAPTMLEQLLEEINFQRTKEMRQLLKDDSGFVMLQGTTYWTDLFVRHFLFQAEHTIDGDDLLFFVRKKHIKTSSRFLPKFETEVDVFRKDSKKLPVGDPDVDWEETVYLNLVVHQFDYTLTLAICTRTSPKELQVLRRHSQKVYASPSRRRMDAKGDLEEMTYPHICFMVDNFDEVFCDILVRDGEMVCVELVASDREGAIQGVIFLGSIRYDALKKVYDARSSLSTKMAQRMTFGLFSGATSQRVEFVRMKGPQGKGHAEMAVTKPKGSGAETPTSEPGYCVTDALWDADWDDAEELFMYRHQRRLSDPSSNLNNFVRGGWRTKPDSAASKARSENEGLDSMANGLSEIEAGDVKDDAGHVADDEAPECSSPRPPRRPYRSAQSSPIPARRRIRGPQHQSARSPLITRALRTTPKDSCRGVINPEEELAKQESIDIPLPTGSTLTDDNVREKLDAGGIIVNGTEEFPEPRSLRRSRSLVKDDNDNSCSSRSATLPRRRRRRRASSGSVSGPNPLLPPHRVTPDGTAIYYWCELPRQNDSEELDDGAYNPLWTMRGFTQTFHFWKETKRAQSVPLNAFLTYITLPWWSIAKDILDHREGPILTF	608	unknown function;	IPR019141	Protein of unknown function DUF2045	consensus disorder prediction;ZGC:172139;Uncharacterized conserved protein (DUF2045)													DUF2045	tr|A0ACC2P8R9|A0ACC2P8R9_9HYME	tr|A0A6H5I9C5|A0A6H5I9C5_9HYME	Uncharacterized protein OS=Trichogramma brassicae OX=86971 GN=TBRA_LOCUS5160 PE=4 SV=1	tr|A0A7M7INY3|A0A7M7INY3_NASVI;tr|A0A7M7IRT9|A0A7M7IRT9_NASVI;tr|A0A7M7J1X5|A0A7M7J1X5_NASVI;tr|A0A7M7LTZ9|A0A7M7LTZ9_NASVI;tr|A0A7M7M1Y5|A0A7M7M1Y5_NASVI;tr|A0A7M7QUJ8|A0A7M7QUJ8_NASVI;tr|A0A7M7QWT2|A0A7M7QWT2_NASVI	Uncharacterized protein OS=Nasonia vitripennis OX=7425 GN=100120947 PE=4 SV=1;KIAA0930-like protein OS=Nasonia vitripennis OX=7425 GN=100120947 PE=4 SV=1;KIAA0930-like protein OS=Nasonia vitripennis OX=7425 GN=100120947 PE=4 SV=1;KIAA0930-like protein OS=Nasonia vitripennis OX=7425 GN=100120947 PE=4 SV=1;KIAA0930-like protein OS=Nasonia vitripennis OX=7425 GN=100120947 PE=4 SV=1;KIAA0930-like protein OS=Nasonia vitripennis OX=7425 GN=100120947 PE=4 SV=1;KIAA0930-like protein OS=Nasonia vitripennis OX=7425 GN=100120947 PE=4 SV=1	tr|A0A7M7IK86|A0A7M7IK86_APIME;tr|A0A7M7IMC8|A0A7M7IMC8_APIME;tr|A0A7M7ITD0|A0A7M7ITD0_APIME	Uncharacterized protein KIAA0930 homolog isoform X6 OS=Apis mellifera OX=7460 GN=LOC408669 PE=4 SV=1;Uncharacterized protein KIAA0930 homolog isoform X8 OS=Apis mellifera OX=7460 GN=LOC408669 PE=4 SV=1;Uncharacterized protein KIAA0930 homolog isoform X7 OS=Apis mellifera OX=7460 GN=LOC408669 PE=4 SV=1	tr|A0A9P0AGQ4|A0A9P0AGQ4_BEMTA	KIAA0930-like protein OS=Bemisia tabaci OX=7038 GN=BEMITA_LOCUS10064 PE=4 SV=1	tr|A0A6J1X9Q3|A0A6J1X9Q3_GALME;tr|A0ABM3MZT7|A0ABM3MZT7_GALME	Uncharacterized protein KIAA0930 homolog isoform X7 OS=Galleria mellonella OX=7137 GN=LOC113523404 PE=4 SV=1;Uncharacterized protein KIAA0930 isoform X1 OS=Galleria mellonella OX=7137 GN=LOC113523404 PE=4 SV=1	tr|A0A8R2QWJ4|A0A8R2QWJ4_BOMMO;tr|A0A8R2QWV8|A0A8R2QWV8_BOMMO;tr|A0A8R2QYZ1|A0A8R2QYZ1_BOMMO	KIAA0930 OS=Bombyx mori OX=7091 PE=4 SV=1;Uncharacterized protein OS=Bombyx mori OX=7091 PE=4 SV=1;KIAA0930 OS=Bombyx mori OX=7091 PE=4 SV=1	tr|A0A0B4LFQ7|A0A0B4LFQ7_DROME	Uncharacterized protein, isoform B OS=Drosophila melanogaster OX=7227 GN=Dmel\CG9646 PE=4 SV=1
esu_F_DN37377_c0_g3_i3.p1	ENSU_02416				OG0001388	XP_031786852.1_leucine-rich_repeat_and_calponin_homology_domain-containing_protein_isoform_X3_[Nasonia_vitripennis]	MVASNTSCFTQKQLNKNLERVLEEAHLSGKLKLCGQKLKEFTVADSTDNVKKYNLRDTVFADLSKNRFVELPEILLEFIYLEKLYLCHNTIKTVPKTISLLQSLIYLDISQNHLTALPREICHLPLQTLLVAHNRIASLPEELGRMSVLVEFDAGNNVIKALPSNLKDLMRLKYLNLRSNLLATIPIELTHLKLIRLDVSQNRISNLPQELKEMKSLIDLKLSDNPLVFPPAALCLRGRLHIFKYLEFSISKHQEQFDEISQMHQHSFIQDFLHLKRGTDFIKENLLPQSIDRTVFFNVDSIMENNGLETLDHLVPKFLRLPKQNWTSPSINSSKNQDYALSIFLFTLFISTLAFLYIYPVPA	363	functional category not assigned	IPR032675;IPR001611;IPR003591	Leucine-rich repeat domain superfamily;Leucine-rich repeat;Leucine-rich repeat, typical subtype	L domain-like;Ribonuclease Inhibitor;Leucine-rich repeat profile.;LRR_typ_2;Leucine rich repeat		GO:0005515												tr|A0ACC2PP80|A0ACC2PP80_9HYME	tr|A0A6H5J520|A0A6H5J520_9HYME	Calponin-homology (CH) domain-containing protein OS=Trichogramma brassicae OX=86971 GN=TBRA_LOCUS14159 PE=4 SV=1	tr|A0A7M7H5R1|A0A7M7H5R1_NASVI;tr|A0A7M7J4K2|A0A7M7J4K2_NASVI;tr|A0A7M7QHL8|A0A7M7QHL8_NASVI	Calponin-homology (CH) domain-containing protein OS=Nasonia vitripennis OX=7425 PE=4 SV=1;Calponin-homology (CH) domain-containing protein OS=Nasonia vitripennis OX=7425 PE=4 SV=1;Calponin-homology (CH) domain-containing protein OS=Nasonia vitripennis OX=7425 PE=4 SV=1	tr|A0A7M7GZ35|A0A7M7GZ35_APIME;tr|A0A7M7H6L0|A0A7M7H6L0_APIME;tr|A0A7M7IK45|A0A7M7IK45_APIME;tr|A0A7M7IM76|A0A7M7IM76_APIME	Leucine-rich repeat and calponin homology domain-containing protein 1 isoform X4 OS=Apis mellifera OX=7460 GN=LOC409027 PE=4 SV=1;Leucine-rich repeat and calponin homology domain-containing protein 1 isoform X2 OS=Apis mellifera OX=7460 GN=LOC409027 PE=4 SV=1;Leucine-rich repeat and calponin homology domain-containing protein 1 isoform X1 OS=Apis mellifera OX=7460 GN=LOC409027 PE=4 SV=1;Leucine-rich repeat and calponin homology domain-containing protein 1 isoform X3 OS=Apis mellifera OX=7460 GN=LOC409027 PE=4 SV=1	tr|A0A9P0F2C7|A0A9P0F2C7_BEMTA	Calponin-homology (CH) domain-containing protein OS=Bemisia tabaci OX=7038 GN=BEMITA_LOCUS7877 PE=4 SV=1	tr|A0A6J1WPX8|A0A6J1WPX8_GALME;tr|A0A6J1WQH6|A0A6J1WQH6_GALME;tr|A0A6J1WXB6|A0A6J1WXB6_GALME	Leucine-rich repeat and calponin homology domain-containing protein isoform X3 OS=Galleria mellonella OX=7137 GN=LOC113517057 PE=4 SV=1;Leucine-rich repeat and calponin homology domain-containing protein isoform X2 OS=Galleria mellonella OX=7137 GN=LOC113517057 PE=4 SV=2;Leucine-rich repeat and calponin homology domain-containing protein isoform X1 OS=Galleria mellonella OX=7137 GN=LOC113517057 PE=4 SV=2	tr|A0A8R2M938|A0A8R2M938_BOMMO;tr|A0A8R2M9C3|A0A8R2M9C3_BOMMO;tr|A0A8R2M9Z4|A0A8R2M9Z4_BOMMO	Calponin-homology (CH) domain-containing protein OS=Bombyx mori OX=7091 PE=4 SV=1;Calponin-homology (CH) domain-containing protein OS=Bombyx mori OX=7091 PE=4 SV=1;Calponin-homology (CH) domain-containing protein OS=Bombyx mori OX=7091 PE=4 SV=1	sp|Q960C5|LRCH_DROME;tr|Q9VJE6|Q9VJE6_DROME;tr|X2JA56|X2JA56_DROME	Leucine-rich repeat and calponin homology domain-containing protein OS=Drosophila melanogaster OX=7227 GN=Lrch PE=2 SV=1;Leucine-rich-repeats and calponin homology domain protein, isoform B OS=Drosophila melanogaster OX=7227 GN=Lrch PE=1 SV=1;Leucine-rich-repeats and calponin homology domain protein, isoform C OS=Drosophila melanogaster OX=7227 GN=Lrch PE=1 SV=1
esu_M_DN53964_c5_g1_i9.p1	ENSU_02417	GRIA2	Eukaryotic homologues of bacterial periplasmic substrate binding proteins.		OG0001389	XP_008215073.2_glutamate_receptor_1_isoform_X3_[Nasonia_vitripennis]	MKTSAGSLGVQLAATALLLLMPRAPGAAEAAGAGAADNHHVLPIGAIFEVGTDEVQSAFKYALVNHKQNTTFKLQVSIDLINTADAFKLSRLICNRFASTVYSMIGAVNPDSFDILHSYSNTFQMPFVTPWFPEKVLTPSSGFMDFAISVWPDYHQAIIDTVRHYNWRKIIYLYDSHDGLLRLQQIYQGLKPGKDTFQVETVKRIQNASEALDFLRSIEEINRLSNKYVVLDCSTKMAKEIIVSHVRDVTLGRRTYHYLLSGLIMDERWESEVIEYGAINITGFRIVDTSRPQVKQFLEAWRSLPQSEYPGAGRDSISAQAALMYDAAVVLLEGFNGFVNKPAAGRGGGGGGGGKSKDNRGGGGGRGGGGGGRAANDASAYLFSLQADPVNCNSNQSWISYFKHGDRISEALRGVEIEGLTGLIKFNGEGRRQNLTLDVVEMTVHSAPVKVAEWRNVSGYQLVPSKRERHPKSEILKNKTYIVTTIKEDPFLMAKTFDNERLPDKVKDRYEGYCRDLAELITNKLNISWDLRLVKDGKYGSENPMVPGDWDGMVGELIRKEADIAIGPLTITAERERVIDFSKPFMSAGISIMIKKPAKQNPGVFSFLNPLSKEIWVCVIFSYIGVSIVLFIVSRFSPYEWRVLTVGASGGGGAGETAGLISRDGSLQHHHHHHHHPHHPGHLAGAGGHPGYHTTMVNDFSILNSLWFALGAIMQQGSDISPRSVSGRIVGSVWWFFTLILISSYTANLAAFLTVERMVTPINSPEDLAAQTEVHYGTLDHGATWDFFRRSQIELYKQMWRFMNENKQVFVGSYDEGIERVRNSKGKYALLMESPKNDYTNERQPCDTIKVGRNLDAKGFGVATPLGSSLRDSVNMAVLALKESGELAKLENKWWYERTECRHADKQDTSRHELSLSNVAGIFYILITGLLLALGVALVEFCYKSHAEATRAKIPLSDAMKAKARLTIAAGRDFDNGRWYGLQS	984	amino acid transport and metabolism;inorganic ion transport and metabolism;signal transduction mechanisms;	IPR001320;IPR028082;IPR001828;IPR019594	Ionotropic glutamate receptor;Periplasmic binding protein-like I;Receptor, ligand binding region;Ionotropic glutamate receptor, L-glutamate and glycine-binding domain	Ligand-gated ion channel;IONOTROPIC GLUTAMATE RECEPTOR;PBP1_iGluR_AMPA;Periplasmic binding protein-like I;Voltage-gated potassium channels;Receptor family ligand binding region;glutamate receptor 4 isoform X2;Glutamate receptor ionotropic, kainate 2;Lig_chan_Glu_bd_2;Ligated ion channel L-glutamate- and glycine-binding site;consensus disorder prediction;Periplasmic binding protein-like II;GluR_14;Glutamate receptor 1	GO:0000149,GO:0001101,GO:0001508,GO:0001540,GO:0001664,GO:0001919,GO:0001965,GO:0003008,GO:0003674,GO:0004888,GO:0004970,GO:0004971,GO:0005102,GO:0005215,GO:0005216,GO:0005230,GO:0005231,GO:0005234,GO:0005261,GO:0005267,GO:0005272,GO:0005488,GO:0005515,GO:0005575,GO:0005576,GO:0005622,GO:0005623,GO:0005737,GO:0005768,GO:0005769,GO:0005783,GO:0005829,GO:0005886,GO:0005887,GO:0006810,GO:0006811,GO:0006812,GO:0006813,GO:0006814,GO:0006873,GO:0006874,GO:0006875,GO:0006897,GO:0006898,GO:0007154,GO:0007165,GO:0007166,GO:0007215,GO:0007267,GO:0007268,GO:0007275,GO:0007399,GO:0007417,GO:0007610,GO:0007611,GO:0007613,GO:0007616,GO:0008021,GO:0008022,GO:0008066,GO:0008092,GO:0008104,GO:0008150,GO:0008152,GO:0008179,GO:0008324,GO:0008328,GO:0009410,GO:0009628,GO:0009636,GO:0009719,GO:0009725,GO:0009986,GO:0009987,GO:0010033,GO:0010035,GO:0010038,GO:0010226,GO:0010243,GO:0010646,GO:0010647,GO:0010648,GO:0012505,GO:0012506,GO:0014069,GO:0014070,GO:0014075,GO:0015075,GO:0015077,GO:0015079,GO:0015081,GO:0015267,GO:0015276,GO:0015277,GO:0015318,GO:0015672,GO:0016020,GO:0016021,GO:0016043,GO:0016192,GO:0017022,GO:0019222,GO:0019226,GO:0019228,GO:0019725,GO:0019899,GO:0019900,GO:0019901,GO:0019904,GO:0021510,GO:0022607,GO:0022803,GO:0022824,GO:0022834,GO:0022835,GO:0022836,GO:0022838,GO:0022839,GO:0022857,GO:0022890,GO:0023051,GO:0023052,GO:0023056,GO:0023057,GO:0030001,GO:0030003,GO:0030133,GO:0030165,GO:0030424,GO:0030425,GO:0030426,GO:0030427,GO:0030594,GO:0030658,GO:0030659,GO:0030672,GO:0031090,GO:0031224,GO:0031226,GO:0031252,GO:0031253,GO:0031256,GO:0031267,GO:0031323,GO:0031410,GO:0031489,GO:0031594,GO:0031623,GO:0031681,GO:0031690,GO:0031698,GO:0031982,GO:0032279,GO:0032281,GO:0032355,GO:0032501,GO:0032502,GO:0032589,GO:0032590,GO:0032591,GO:0032838,GO:0032839,GO:0032870,GO:0032983,GO:0032991,GO:0033036,GO:0033218,GO:0033267,GO:0033993,GO:0034220,GO:0034702,GO:0034703,GO:0034705,GO:0034706,GO:0035235,GO:0035637,GO:0035725,GO:0036477,GO:0038023,GO:0042220,GO:0042221,GO:0042277,GO:0042391,GO:0042493,GO:0042592,GO:0042734,GO:0042802,GO:0042995,GO:0043005,GO:0043025,GO:0043083,GO:0043112,GO:0043170,GO:0043195,GO:0043197,GO:0043198,GO:0043200,GO:0043204,GO:0043226,GO:0043227,GO:0043229,GO:0043231,GO:0043235,GO:0043279,GO:0043331,GO:0043434,GO:0043679,GO:0043933,GO:0044085,GO:0044237,GO:0044260,GO:0044297,GO:0044306,GO:0044308,GO:0044309,GO:0044422,GO:0044424,GO:0044425,GO:0044433,GO:0044444,GO:0044446,GO:0044456,GO:0044459,GO:0044463,GO:0044464,GO:0045184,GO:0045202,GO:0045211,GO:0045838,GO:0046677,GO:0046685,GO:0046873,GO:0048167,GO:0048513,GO:0048518,GO:0048519,GO:0048522,GO:0048523,GO:0048731,GO:0048856,GO:0048878,GO:0050789,GO:0050794,GO:0050801,GO:0050804,GO:0050805,GO:0050806,GO:0050877,GO:0050890,GO:0050896,GO:0051018,GO:0051020,GO:0051117,GO:0051179,GO:0051234,GO:0051259,GO:0051262,GO:0051480,GO:0051602,GO:0051716,GO:0051966,GO:0051968,GO:0055037,GO:0055065,GO:0055074,GO:0055080,GO:0055082,GO:0055085,GO:0060076,GO:0060078,GO:0060079,GO:0060089,GO:0060255,GO:0060292,GO:0060359,GO:0060992,GO:0065003,GO:0065007,GO:0065008,GO:0070382,GO:0070848,GO:0070887,GO:0071229,GO:0071230,GO:0071310,GO:0071359,GO:0071363,GO:0071375,GO:0071407,GO:0071417,GO:0071418,GO:0071495,GO:0071704,GO:0071804,GO:0071805,GO:0071840,GO:0071944,GO:0072347,GO:0072503,GO:0072507,GO:0097060,GO:0097110,GO:0097447,GO:0097458,GO:0097708,GO:0098588,GO:0098590,GO:0098655,GO:0098657,GO:0098660,GO:0098662,GO:0098771,GO:0098793,GO:0098794,GO:0098796,GO:0098797,GO:0098802,GO:0098805,GO:0098839,GO:0098878,GO:0098916,GO:0098936,GO:0098948,GO:0098960,GO:0098984,GO:0099055,GO:0099060,GO:0099061,GO:0099094,GO:0099146,GO:0099177,GO:0099240,GO:0099501,GO:0099503,GO:0099529,GO:0099536,GO:0099537,GO:0099565,GO:0099566,GO:0099568,GO:0099572,GO:0099583,GO:0099634,GO:0099699,GO:0120025,GO:0120038,GO:0120111,GO:0150034,GO:1901652,GO:1901653,GO:1901698,GO:1901699,GO:1901700,GO:1901701,GO:1902495,GO:1904315,GO:1905114,GO:1990351	GO:0015276,GO:0016020,GO:0004970,GO:0016020		ko:K05197,ko:K05198,ko:K05199,ko:K05200,ko:K05313	ko04024,ko04080,ko04713,ko04720,ko04723,ko04724,ko04728,ko04730,ko05014,ko05030,ko05031,ko05033,ko05202,map04024,map04080,map04713,map04720,map04723,map04724,map04728,map04730,map05014,map05030,map05031,map05033,map05202				ko00000,ko00001,ko04040	1.A.10.1.1,1.A.10.1.13,1.A.10.1.14,1.A.10.1.15,1.A.10.1.16,1.A.10.1.17,1.A.10.1.2,1.A.10.1.4			ANF_receptor,Lig_chan,Lig_chan-Glu_bd	tr|A0ACC2PX05|A0ACC2PX05_9HYME	tr|A0A6H5IAZ4|A0A6H5IAZ4_9HYME	Glutamate receptor 1 OS=Trichogramma brassicae OX=86971 GN=TBRA_LOCUS3979 PE=3 SV=1	tr|A0A7M7G299|A0A7M7G299_NASVI;tr|A0A7M7LS02|A0A7M7LS02_NASVI;tr|A0A7M7PWF8|A0A7M7PWF8_NASVI	Uncharacterized protein OS=Nasonia vitripennis OX=7425 PE=3 SV=1;Glutamate receptor 1 OS=Nasonia vitripennis OX=7425 PE=3 SV=1;Uncharacterized protein OS=Nasonia vitripennis OX=7425 PE=3 SV=1	tr|A0A7M7GX71|A0A7M7GX71_APIME;tr|A0A7M7LRS9|A0A7M7LRS9_APIME	Glutamate receptor 1 isoform X2 OS=Apis mellifera OX=7460 GN=LOC411220 PE=3 SV=1;Glutamate receptor 1 isoform X1 OS=Apis mellifera OX=7460 GN=LOC411220 PE=3 SV=1	tr|A0A9P0AFT8|A0A9P0AFT8_BEMTA;tr|A0A9P0AJT8|A0A9P0AJT8_BEMTA	Ionotropic glutamate receptor C-terminal domain-containing protein OS=Bemisia tabaci OX=7038 GN=BEMITA_LOCUS10761 PE=3 SV=1;Receptor ligand binding region domain-containing protein OS=Bemisia tabaci OX=7038 GN=BEMITA_LOCUS10764 PE=4 SV=1	tr|A0ABM3MMI7|A0ABM3MMI7_GALME;tr|A0ABM3MMJ2|A0ABM3MMJ2_GALME;tr|A0ABM3MMW3|A0ABM3MMW3_GALME	Glutamate receptor 1-like isoform X1 OS=Galleria mellonella OX=7137 GN=LOC113520095 PE=3 SV=1;Glutamate receptor 1-like isoform X2 OS=Galleria mellonella OX=7137 GN=LOC113520095 PE=3 SV=1;Glutamate receptor 1-like OS=Galleria mellonella OX=7137 GN=LOC113520720 PE=3 SV=1	tr|A0A8R2C7V1|A0A8R2C7V1_BOMMO;tr|A0A8R2LY20|A0A8R2LY20_BOMMO;tr|A0A8R2QUU0|A0A8R2QUU0_BOMMO	Glutamate receptor 1-like OS=Bombyx mori OX=7091 PE=3 SV=1;Glutamate receptor 1-like OS=Bombyx mori OX=7091 PE=3 SV=1;Glutamate receptor 1-like OS=Bombyx mori OX=7091 PE=3 SV=1	sp|Q03445|GLR1_DROME;tr|A0A0S0WIE7|A0A0S0WIE7_DROME;tr|M9PHV5|M9PHV5_DROME;tr|Q9VSV5|Q9VSV5_DROME	Glutamate receptor 1 OS=Drosophila melanogaster OX=7227 GN=GluRIA PE=1 SV=2;Glutamate receptor IB, isoform D OS=Drosophila melanogaster OX=7227 GN=GluRIB PE=3 SV=1;Glutamate receptor IB, isoform B OS=Drosophila melanogaster OX=7227 GN=GluRIB PE=3 SV=2;FI23905p1 OS=Drosophila melanogaster OX=7227 GN=GluRIB PE=2 SV=2
esu_pupa_NODE_2040_length_3455_cov_11.572147_g1500_i0.p1	ENSU_02418	CHERP	RNA polymerase II-binding domain.		OG0001390	XP_014231139.1_calcium_homeostasis_endoplasmic_reticulum_protein_isoform_X2_[Trichogramma_pretiosum]	GSEQNLAAQHAALMAQQQGRVEDAVRQAQENTLQSNAQNTNTDLAGFDAVLQPIIDTCTKDSISAGKAWILQHSVTLQSNQVVAEHLLKRVIQETTFNHKLHIIYLVNDVLHHCARKKSLELRKAMESVVVPMFCNASLAASDEQLNKLNKLLSLWESKSNYFEEGIIDKLKNPAASWADYQSSVMSQHANAITSITATTKQTFDSYQAQHQAFVNHALRQIQNIEQQKVSIDRQLKQPQPEQMNQQSIPPTHAGAPPPPPLLSEQQRSGVPPHTGPPPGSHHSHPGSHDSGSHPQLSDGVPSYIGQMPPSHGAPPHDERGPPYGGTPHSHRGSSHDDRGPPFGGSRDERGSLFGGPPSVSHGGSSHDDRGPYGGPHQDSRGGPPYGGQRDDRGPSYGAAHHDDRGPPYSGSRLEDRGPHFGGPPRDERGLPYGGLPRDDRGPPFGGPQHDDRGPPFGGPQHDDRGPPFGGPQHDDRGPPFGGPQHDDRGPPFGKPQHDDRGPPFGKPQHDDRGPPFGGPHHDDRGPLFGGSQHDDRGPPFGRPPHDDRGPSYSDPSRDDRGPPYGGSSRDDRHYSGPPHDERGQHFGKPQYDDRGSSFRDSIHDDRGLPYGGPSRDERAPYGGLPRDDRGSMSYARHEEGPPYGRASHEGGPGFGGSYGGSHQGPPHASPPRGSMHADYLPHRGPPSLSESPHGGPPYAGPHDPPRGMGSLPPAATMGHGGPPLHGLPDHGPPPHLGGPHSNDPGFNQPPPSWNMQGPPGPPSGPPAVLPGGPPGGPPGLPNVVGSGSDYQHVPLPDFSKPPPGFGPPQPQPPPLMEQQIQLEELIPNMPYWDLPAGLMVPMIKLEDSSYKPIDPDKIRLPPPAPPNDRLLAAVEAFYAPTHHDSPRDSDGWEKLGLYEYYKAKNAARKRKEDDIKAGLREKSRSLSPIVRPRSKSPSPPKKRYRSKSRSKSRSRSRGRSRSKSPPPPVHPPNHRRNNRSNHSSRSRRRRNSGKSDQPPATPDRRNDRSERSPTPPSFFGSTYSKAGADVSLDESNKGYLMMRKLGWSGAGLGANEQGIEAPISGGEVRDRVDQYKGVGISLNDPYESFRKSKGQAFITRMKARAEERAEERADRD	1117	rna processing and modification;	IPR008942;IPR000467;IPR006569;IPR039037	ENTH/VHS;G-patch domain;CID domain;Calcium homeostasis endoplasmic reticulum protein	consensus disorder prediction;G-patch domain profile.;CID domain profile.;CID domain;G-patch_5;G-patch domain;SR-RELATED CTD ASSOCIATED FACTOR 6;ENTH/VHS domain;Coil	GO:0003674,GO:0005488,GO:0005515,GO:0005575,GO:0005622,GO:0005623,GO:0005737,GO:0006810,GO:0006811,GO:0006812,GO:0006816,GO:0006873,GO:0006874,GO:0006875,GO:0007204,GO:0008150,GO:0008285,GO:0009966,GO:0009967,GO:0009987,GO:0010646,GO:0010647,GO:0019725,GO:0023051,GO:0023056,GO:0030001,GO:0030003,GO:0032879,GO:0034220,GO:0042127,GO:0042592,GO:0044325,GO:0044424,GO:0044444,GO:0044464,GO:0048471,GO:0048518,GO:0048519,GO:0048522,GO:0048523,GO:0048583,GO:0048584,GO:0048878,GO:0050789,GO:0050794,GO:0050801,GO:0050848,GO:0050850,GO:0051179,GO:0051209,GO:0051234,GO:0051282,GO:0051283,GO:0051480,GO:0051641,GO:0051649,GO:0055065,GO:0055074,GO:0055080,GO:0055082,GO:0055085,GO:0060401,GO:0060402,GO:0065007,GO:0065008,GO:0070588,GO:0070838,GO:0070884,GO:0070886,GO:0072503,GO:0072507,GO:0072511,GO:0097553,GO:0098655,GO:0098660,GO:0098662,GO:0098771,GO:0106056,GO:0106058,GO:1902531,GO:1902533	GO:0003676,GO:0006874		ko:K12841	ko03040,map03040				ko00000,ko00001,ko03041				CTD_bind,G-patch,Surp	tr|A0ACC2PY57|A0ACC2PY57_9HYME	tr|A0A6H5IUX0|A0A6H5IUX0_9HYME	G-patch domain-containing protein OS=Trichogramma brassicae OX=86971 GN=TBRA_LOCUS12942 PE=4 SV=1	tr|A0A7M7H4T8|A0A7M7H4T8_NASVI;tr|A0A7M7H7L9|A0A7M7H7L9_NASVI;tr|A0A7M7HCB5|A0A7M7HCB5_NASVI;tr|A0A7M7PV85|A0A7M7PV85_NASVI;tr|A0A7M7PWZ3|A0A7M7PWZ3_NASVI;tr|A0A7M7PXI2|A0A7M7PXI2_NASVI	Calcium homeostasis endoplasmic reticulum protein OS=Nasonia vitripennis OX=7425 GN=100116536 PE=4 SV=1;Calcium homeostasis endoplasmic reticulum protein OS=Nasonia vitripennis OX=7425 GN=100116536 PE=4 SV=1;Calcium homeostasis endoplasmic reticulum protein OS=Nasonia vitripennis OX=7425 GN=100116536 PE=4 SV=1;Calcium homeostasis endoplasmic reticulum protein OS=Nasonia vitripennis OX=7425 GN=100116536 PE=4 SV=1;Calcium homeostasis endoplasmic reticulum protein OS=Nasonia vitripennis OX=7425 GN=100116536 PE=4 SV=1;Calcium homeostasis endoplasmic reticulum protein OS=Nasonia vitripennis OX=7425 GN=100116536 PE=4 SV=1	tr|A0A7M7GUE8|A0A7M7GUE8_APIME;tr|A0A7M7M150|A0A7M7M150_APIME;tr|A0A7M7R816|A0A7M7R816_APIME	Calcium homeostasis endoplasmic reticulum protein isoform X3 OS=Apis mellifera OX=7460 GN=410383 PE=4 SV=1;Calcium homeostasis endoplasmic reticulum protein isoform X2 OS=Apis mellifera OX=7460 GN=410383 PE=4 SV=1;Calcium homeostasis endoplasmic reticulum protein isoform X1 OS=Apis mellifera OX=7460 GN=410383 PE=4 SV=1	tr|A0A9P0CBX9|A0A9P0CBX9_BEMTA	Calcium homeostasis endoplasmic reticulum protein OS=Bemisia tabaci OX=7038 GN=BEMITA_LOCUS7518 PE=4 SV=1	tr|A0ABM3MGG3|A0ABM3MGG3_GALME;tr|A0ABM3MGG9|A0ABM3MGG9_GALME	Calcium homeostasis endoplasmic reticulum protein isoform X1 OS=Galleria mellonella OX=7137 GN=LOC113511567 PE=4 SV=1;Calcium homeostasis endoplasmic reticulum protein isoform X2 OS=Galleria mellonella OX=7137 GN=LOC113511567 PE=4 SV=1	tr|A0A8R2AP87|A0A8R2AP87_BOMMO;tr|A0A8R2GDR5|A0A8R2GDR5_BOMMO	Calcium homeostasis endoplasmic reticulum protein OS=Bombyx mori OX=7091 PE=4 SV=1;Calcium homeostasis endoplasmic reticulum protein OS=Bombyx mori OX=7091 PE=4 SV=1	tr|A0A023GQ04|A0A023GQ04_DROME;tr|Q59E33|Q59E33_DROME;tr|Q86MQ9|Q86MQ9_DROME	SR-related CTD associated factor 6, isoform E OS=Drosophila melanogaster OX=7227 GN=scaf6 PE=4 SV=1;LD21442p OS=Drosophila melanogaster OX=7227 GN=scaf6 PE=1 SV=1;LD14261p OS=Drosophila melanogaster OX=7227 GN=scaf6 PE=2 SV=1
esu_M_DN55695_c3_g4_i6.p1	ENSU_02419	-	Immunoglobulin like		OG0001391	XP_031784587.1_synaptogenesis_protein_syg-2_isoform_X2_[Nasonia_vitripennis]	MTMRRTRVHITLLALSCCVVLVATRLNFVLAQGVPRTFSTRPFGGGPLSLAKAVLQGTAELPCDVRPPPGDEYILVVWYKKDVSPIFSYDVRGKPANQASVWTAPSLNQRSYFKPLGEPATLNINHVDKSDEGEYRCRVDFGKNPSRNSRVQLSVIIPPNKPVIENEMRQKVGPVAGPYKEGGDMMLTCLVSGGDPAPSIKWWRGQELWDARDNPSEIQRGVRKNTLVVKNLHRSDLMAEFTCQASNNNISQPVSTTVAIDMYLKPMNATIVTNKEDPLSAGRSYDIDCVTLGSRPAAKVTWYKDSHLLTNYTEKVSPEANATTSTLSFTPTVADNGKKITCRAENPNNAGAAEEDSLLLNVHYVPKLNLSLGSNLNPKDIEENDDVYFECNVTANPGAYKVVWKHNGNVLQNNVKAGMIVQQKSLALRKVNRSQAGNYTCIASNVEGDGTSNVVELKIMYKPICMPDQKRVYGVARHEEARVVCRVESYPAPISFRWAFNSTEEMVDVPQARFNYSTSQSVLSYKPTSDMDYGTVLCWAQNAAGPQMSACIFHIIAAGKPEPPYNCTLTNQTTQSLSVECTAGFDGGLSQHFQLEVYDQMTGQLRANVSARGDNASSVLFNVLNLESGRVLRMSVYAANSKGRSDATLLEGFTHKVAEKQTVRVLFTGTPVPFEITPLLGILIGIVAALLLCTVTVLLALKVRSDRRAPRPGDLPLKKATAPSSEDLYDADDRNPDVIPCTNKDSEYQLTGSTAGTPLNLQQQQQLQQQQQHS	774	signal transduction mechanisms;	IPR013783;IPR007110;IPR003599;IPR036179;IPR003598;IPR036116;IPR013151;IPR003961;IPR013162	Immunoglobulin-like fold;Immunoglobulin-like domain;Immunoglobulin subtype;Immunoglobulin-like domain superfamily;Immunoglobulin subtype 2;Fibronectin type III superfamily;Immunoglobulin;Fibronectin type III;CD80-like, immunoglobulin C2-set	Ig;Immunoglobulins;Immunoglobulin domain;Ig-like domain profile.;IG_3c;Immunoglobulin;igc2_5;Fibronectin type III;consensus disorder prediction;SIDESTEP PROTEIN;Fibronectin type-III domain profile.;CD80-like C2-set immunoglobulin domain		GO:0005515											C2-set_2,I-set,Ig_3,V-set,fn3,ig	tr|A0ACC2NQX5|A0ACC2NQX5_9HYME	tr|A0A6H5I7R7|A0A6H5I7R7_9HYME	Nephrin (Fragment) OS=Trichogramma brassicae OX=86971 GN=TBRA_LOCUS5353 PE=4 SV=1	tr|A0A7M7QB23|A0A7M7QB23_NASVI;tr|A0A7M7QCW7|A0A7M7QCW7_NASVI;tr|A0A7M7QEY2|A0A7M7QEY2_NASVI;tr|A0A7M7QFB4|A0A7M7QFB4_NASVI;tr|A0A7M7T9F6|A0A7M7T9F6_NASVI	Nephrin OS=Nasonia vitripennis OX=7425 PE=4 SV=1;Nephrin OS=Nasonia vitripennis OX=7425 PE=4 SV=1;Nephrin OS=Nasonia vitripennis OX=7425 PE=4 SV=1;Nephrin OS=Nasonia vitripennis OX=7425 PE=4 SV=1;Nephrin OS=Nasonia vitripennis OX=7425 PE=4 SV=1	tr|A0A7M7GT05|A0A7M7GT05_APIME;tr|A0A7M7GVN7|A0A7M7GVN7_APIME;tr|A0A7M7GYC8|A0A7M7GYC8_APIME;tr|A0A7M7IMJ6|A0A7M7IMJ6_APIME;tr|A0A7M7SRT4|A0A7M7SRT4_APIME	Synaptogenesis protein syg-2 isoform X4 OS=Apis mellifera OX=7460 GN=LOC410573 PE=4 SV=1;Synaptogenesis protein syg-2 isoform X1 OS=Apis mellifera OX=7460 GN=LOC410573 PE=4 SV=1;Synaptogenesis protein syg-2 isoform X5 OS=Apis mellifera OX=7460 GN=LOC410573 PE=4 SV=1;Nephrin isoform X3 OS=Apis mellifera OX=7460 GN=LOC410573 PE=4 SV=1;Synaptogenesis protein syg-2 isoform X2 OS=Apis mellifera OX=7460 GN=LOC410573 PE=4 SV=1	tr|A0A9P0AF36|A0A9P0AF36_BEMTA	Nephrin OS=Bemisia tabaci OX=7038 GN=BEMITA_LOCUS9158 PE=4 SV=1	tr|A0A6J1X5D0|A0A6J1X5D0_GALME;tr|A0A6J1X9K8|A0A6J1X9K8_GALME	Hemicentin-2-like isoform X2 OS=Galleria mellonella OX=7137 GN=LOC113523373 PE=4 SV=1;Hemicentin-2-like isoform X1 OS=Galleria mellonella OX=7137 GN=LOC113523373 PE=4 SV=1	tr|A0A8R2M1E7|A0A8R2M1E7_BOMMO;tr|A0A8R2R382|A0A8R2R382_BOMMO	Ig-like domain-containing protein OS=Bombyx mori OX=7091 PE=4 SV=1;Ig-like domain-containing protein OS=Bombyx mori OX=7091 PE=4 SV=1	tr|E1JII4|E1JII4_DROME;tr|Q0KI85|Q0KI85_DROME	Sidestep VI, isoform C OS=Drosophila melanogaster OX=7227 GN=side-VI PE=4 SV=1;Sidestep VI, isoform B OS=Drosophila melanogaster OX=7227 GN=side-VI PE=1 SV=1
esu_pupa_NODE_804_length_5120_cov_19.781256_g571_i0.p1	ENSU_02420	NR5A2	Ligand binding domain of hormone receptors		OG0001392	XP_016844112.2_nuclear_hormone_receptor_FTZ-F1_[Nasonia_vitripennis]	MLLEMEQHSGLLSLNMSPFQLSPQNSPQGAGGNSSQQQQQPQPQSHPHQQQYSPSGYSPAGSNMCHPGQQPQAQQQQQSNGPQAAPGAGANSSTGAMSGFDSAFFDATSLEERCPMCGDKMSGYQQYGLLSCESCKGFFKRNNSPCSNKKVYTCLFSPPGGGGGGGGGGGGAGGGSASANNNNNNNNNNNNNNNNNNNNNNHSSHNSHNSNSNGAYSSAGSNGTTPTGTGTGSSNGATANNANNSHGHNNTSSSTGTGSGLVGSMCHPGQMSSGGGGQQQQQQPVSGVGVVTGSIPGPSDFPDTKDVIEELCPVCGDKVSGYHYGLLTCESCKGFFKRTVQNKKVYTCVAERSCHIDKTQRKRCPFCRFQKCLEVGMKLEAVRADRMRGGRNKFGPMYKRDRARKLQMMRQRQLALQTIRGNLGDPTSYSATVTPFLHIKQEIQIPQVSSLTSSPDSSPSPAAVAAALVTTQAGSVSGANQHQMIAPSTQNSLSSATSSLHGASTVSNPLDGSKLWAANSTTSSPKGFGSFDHVGGAAHLGHVAGLSGPHSSQVGGPQQQQQQQQQQQQQQQSGQISYKTSTIIQDLIQSIDDREWQASLFSLLQNQTYNQCEVDLFELMCKVLDQNLFSQVDWARNSVFFKDLKVDDQMKLLQHSWSDMLVLDHLHQRLHNNLPDETTLHNGQKFDLLCLGLLGVPSLADLFNNLSSKLQELKFDISDYICMKFLMLLNHDVRGLVNKRVVQEGHDQVQQTLLEYTLGTYPSIPDKFHKLLGVLPEIHMVASRGEDHLYQKHCNGGAPTQTLLMEMLHAKRK	813	transcription;	IPR000536;IPR001723;IPR001628;IPR013088;IPR035500;IPR016355	Nuclear hormone receptor, ligand-binding domain;Nuclear hormone receptor;Zinc finger, nuclear hormone receptor-type;Zinc finger, NHR/GATA-type;Nuclear hormone receptor-like domain superfamily;Nuclear hormone receptor family 5	NR_DBD_Lrh-1_like;Nuclear receptor (NR) ligand-binding (LBD) domain profile.;Steroid hormone receptor signature;c4gold;Zinc finger, C4 type (two domains);Ligand-binding domain of nuclear hormone receptor;C4-type steroid receptor zinc finger signature;Nuclear hormone receptors DNA-binding domain profile.;consensus disorder prediction;NR_LBD_Ftz-F1_like;Glucocorticoid receptor-like (DNA-binding domain);Retinoid X Receptor;Nuclear hormones receptors DNA-binding region signature.;Nuclear receptor subfamily 5 group A member;holi;Nuclear hormone receptor FTZ-F1;NUCLEAR RECEPTOR SUBFAMILY 5 GROUP A;Nuclear receptor ligand-binding domain	GO:0000003,GO:0000902,GO:0000904,GO:0000976,GO:0000977,GO:0000978,GO:0000980,GO:0000981,GO:0000982,GO:0000987,GO:0001012,GO:0001067,GO:0001077,GO:0001158,GO:0001228,GO:0001553,GO:0002009,GO:0002165,GO:0003002,GO:0003006,GO:0003674,GO:0003676,GO:0003677,GO:0003682,GO:0003690,GO:0003700,GO:0003705,GO:0003707,GO:0004879,GO:0005488,GO:0005515,GO:0005543,GO:0005575,GO:0005622,GO:0005623,GO:0005634,GO:0005667,GO:0005737,GO:0006082,GO:0006139,GO:0006351,GO:0006355,GO:0006357,GO:0006366,GO:0006629,GO:0006725,GO:0006807,GO:0007154,GO:0007165,GO:0007275,GO:0007350,GO:0007365,GO:0007389,GO:0007399,GO:0007417,GO:0007420,GO:0007444,GO:0007478,GO:0007480,GO:0007530,GO:0007548,GO:0007552,GO:0007560,GO:0007568,GO:0008104,GO:0008134,GO:0008150,GO:0008152,GO:0008202,GO:0008206,GO:0008289,GO:0008406,GO:0008584,GO:0008585,GO:0009058,GO:0009059,GO:0009653,GO:0009719,GO:0009725,GO:0009755,GO:0009790,GO:0009791,GO:0009880,GO:0009886,GO:0009887,GO:0009888,GO:0009889,GO:0009891,GO:0009893,GO:0009987,GO:0010033,GO:0010243,GO:0010259,GO:0010467,GO:0010468,GO:0010556,GO:0010557,GO:0010604,GO:0010628,GO:0010817,GO:0014070,GO:0016043,GO:0016070,GO:0016319,GO:0016322,GO:0016358,GO:0018130,GO:0019219,GO:0019222,GO:0019438,GO:0019722,GO:0019752,GO:0019899,GO:0019932,GO:0021700,GO:0022008,GO:0022414,GO:0022602,GO:0023052,GO:0030030,GO:0030154,GO:0030182,GO:0030325,GO:0030522,GO:0030855,GO:0031016,GO:0031175,GO:0031323,GO:0031325,GO:0031326,GO:0031328,GO:0032501,GO:0032502,GO:0032504,GO:0032507,GO:0032774,GO:0032787,GO:0032870,GO:0032989,GO:0032990,GO:0032991,GO:0033036,GO:0033365,GO:0033993,GO:0034097,GO:0034504,GO:0034613,GO:0034641,GO:0034645,GO:0034654,GO:0035073,GO:0035074,GO:0035107,GO:0035114,GO:0035120,GO:0035209,GO:0035210,GO:0035218,GO:0035239,GO:0035270,GO:0035282,GO:0035295,GO:0035326,GO:0035556,GO:0035626,GO:0038023,GO:0042127,GO:0042221,GO:0042445,GO:0042551,GO:0042592,GO:0042632,GO:0042698,GO:0043167,GO:0043168,GO:0043170,GO:0043226,GO:0043227,GO:0043229,GO:0043231,GO:0043401,GO:0043434,GO:0043436,GO:0043565,GO:0043900,GO:0043902,GO:0043903,GO:0044212,GO:0044237,GO:0044238,GO:0044249,GO:0044260,GO:0044271,GO:0044281,GO:0044422,GO:0044424,GO:0044428,GO:0044446,GO:0044464,GO:0044798,GO:0045069,GO:0045070,GO:0045137,GO:0045185,GO:0045893,GO:0045935,GO:0045944,GO:0046483,GO:0046545,GO:0046546,GO:0046660,GO:0046661,GO:0046982,GO:0046983,GO:0048468,GO:0048469,GO:0048511,GO:0048513,GO:0048518,GO:0048519,GO:0048522,GO:0048524,GO:0048545,GO:0048563,GO:0048569,GO:0048608,GO:0048609,GO:0048666,GO:0048667,GO:0048699,GO:0048707,GO:0048729,GO:0048731,GO:0048732,GO:0048736,GO:0048737,GO:0048812,GO:0048813,GO:0048856,GO:0048858,GO:0048869,GO:0048878,GO:0050789,GO:0050792,GO:0050793,GO:0050794,GO:0050896,GO:0051093,GO:0051094,GO:0051171,GO:0051173,GO:0051179,GO:0051235,GO:0051239,GO:0051240,GO:0051241,GO:0051252,GO:0051254,GO:0051457,GO:0051641,GO:0051651,GO:0051716,GO:0055088,GO:0055092,GO:0060089,GO:0060255,GO:0060322,GO:0060429,GO:0060562,GO:0061113,GO:0061458,GO:0065007,GO:0065008,GO:0070491,GO:0070727,GO:0070887,GO:0071310,GO:0071345,GO:0071383,GO:0071396,GO:0071407,GO:0071495,GO:0071695,GO:0071704,GO:0071840,GO:0072595,GO:0080090,GO:0090304,GO:0090575,GO:0097159,GO:0097210,GO:0097659,GO:0097720,GO:0098531,GO:0120036,GO:0120039,GO:0140110,GO:1901360,GO:1901362,GO:1901363,GO:1901576,GO:1901615,GO:1901652,GO:1901698,GO:1901700,GO:1902680,GO:1903506,GO:1903508,GO:1903900,GO:1903902,GO:1905939,GO:1905940,GO:1905941,GO:1990823,GO:1990830,GO:1990837,GO:2000018,GO:2000020,GO:2000026,GO:2000112,GO:2000194,GO:2000195,GO:2000241,GO:2000242,GO:2000243,GO:2001141	GO:0003700,GO:0006355,GO:0008270,GO:0043565,GO:0006355,GO:0008270,GO:0003677,GO:0004879		ko:K08027,ko:K08560,ko:K08705	ko04927,ko04934,ko04950,map04927,map04934,map04950				ko00000,ko00001,ko03000,ko03310				Hormone_recep,zf-C4	tr|A0ACC2N6W6|A0ACC2N6W6_9HYME	tr|A0A6H5I3P9|A0A6H5I3P9_9HYME	Nuclear hormone receptor FTZ-F1 OS=Trichogramma brassicae OX=86971 GN=TBRA_LOCUS1418 PE=3 SV=1	tr|A0A7M7IU95|A0A7M7IU95_NASVI	Nuclear hormone receptor FTZ-F1 OS=Nasonia vitripennis OX=7425 PE=3 SV=1	tr|A0A7M7GIL2|A0A7M7GIL2_APIME	Nuclear hormone receptor FTZ-F1 OS=Apis mellifera OX=7460 GN=LOC726450 PE=3 SV=1	tr|A0A9P0A7E4|A0A9P0A7E4_BEMTA;tr|A0A9P0A8N5|A0A9P0A8N5_BEMTA	NR LBD domain-containing protein OS=Bemisia tabaci OX=7038 GN=BEMITA_LOCUS5353 PE=4 SV=1;Nuclear hormone receptor FTZ-F1 OS=Bemisia tabaci OX=7038 GN=BEMITA_LOCUS5352 PE=4 SV=1	tr|A0A6J1WQR3|A0A6J1WQR3_GALME	Nuclear hormone receptor FTZ-F1 OS=Galleria mellonella OX=7137 GN=LOC113517310 PE=3 SV=1	sp|P49867|FTZF1_BOMMO;tr|A0A8R2DLV9|A0A8R2DLV9_BOMMO;tr|A0A8R2DLW7|A0A8R2DLW7_BOMMO;tr|A0A8R2DM10|A0A8R2DM10_BOMMO;tr|A0A8R2DMT5|A0A8R2DMT5_BOMMO;tr|A0A8R2DN24|A0A8R2DN24_BOMMO;tr|A0A8R2DNJ9|A0A8R2DNJ9_BOMMO;tr|A0A8R2DNQ3|A0A8R2DNQ3_BOMMO	Nuclear hormone receptor FTZ-F1 OS=Bombyx mori OX=7091 GN=FTZ-F1 PE=1 SV=2;NR LBD domain-containing protein OS=Bombyx mori OX=7091 GN=693070 PE=3 SV=1;Nuclear hormone receptor FTZ-F1 OS=Bombyx mori OX=7091 GN=693070 PE=3 SV=1;Nuclear hormone receptor FTZ-F1 OS=Bombyx mori OX=7091 GN=693070 PE=3 SV=1;Nuclear hormone receptor FTZ-F1 OS=Bombyx mori OX=7091 GN=693070 PE=3 SV=1;Nuclear hormone receptor FTZ-F1 OS=Bombyx mori OX=7091 GN=693070 PE=3 SV=1;Nuclear hormone receptor FTZ-F1 OS=Bombyx mori OX=7091 GN=693070 PE=3 SV=1;Nuclear hormone receptor FTZ-F1 OS=Bombyx mori OX=7091 GN=693070 PE=3 SV=1	sp|P33244|FTZF1_DROME;tr|A0A0S0WH29|A0A0S0WH29_DROME;tr|M9NFK2|M9NFK2_DROME	Nuclear hormone receptor FTZ-F1 OS=Drosophila melanogaster OX=7227 GN=ftz-f1 PE=1 SV=2;Nuclear hormone receptor FTZ-F1 OS=Drosophila melanogaster OX=7227 GN=ftz-f1 PE=3 SV=1;Nuclear hormone receptor FTZ-F1 OS=Drosophila melanogaster OX=7227 GN=ftz-f1 PE=3 SV=1
esu_F_DN35997_c8_g10_i1.p1	ENSU_02421				OG0001392	XP_031782404.1_dual_specificity_tyrosine-phosphorylation-regulated_kinase_2_isoform_X1_[Nasonia_vitripennis]	MPLSRPPPLSAGISSLEQLHAYAYGEGNHLPPLKSGSMVLKQGDSPACASEPGTQLSSRLPSLSSSANNSLQNLATTTVSTTTTTTTSSNNNSESKSEQQQQQSNGPQAAPGAGANSSTGAMSGFDSAFFDATSLEERCPMCGDKMSGYQQYGLLSCESCKGFFKRNNSPCSNKKVYTCLFSPPGGGGGGGGGGGGAGGGSASANNNNNNNNNN	214	functional category not assigned	IPR001628;IPR013088;IPR016355	Zinc finger, nuclear hormone receptor-type;Zinc finger, NHR/GATA-type;Nuclear hormone receptor family 5	Glucocorticoid receptor-like (DNA-binding domain);consensus disorder prediction;Zinc finger, C4 type (two domains);c4gold;Nuclear hormone receptors DNA-binding domain profile.;NUCLEAR RECEPTOR SUBFAMILY 5 GROUP A		GO:0003700,GO:0006355,GO:0008270,GO:0043565,GO:0006355,GO:0008270,GO:0003677,GO:0004879												tr|A0ACC2N6W6|A0ACC2N6W6_9HYME	tr|A0A6H5I3P9|A0A6H5I3P9_9HYME	Nuclear hormone receptor FTZ-F1 OS=Trichogramma brassicae OX=86971 GN=TBRA_LOCUS1418 PE=3 SV=1	tr|A0A7M7IU95|A0A7M7IU95_NASVI	Nuclear hormone receptor FTZ-F1 OS=Nasonia vitripennis OX=7425 PE=3 SV=1	tr|A0A7M7GIL2|A0A7M7GIL2_APIME	Nuclear hormone receptor FTZ-F1 OS=Apis mellifera OX=7460 GN=LOC726450 PE=3 SV=1	tr|A0A9P0A7E4|A0A9P0A7E4_BEMTA;tr|A0A9P0A8N5|A0A9P0A8N5_BEMTA	NR LBD domain-containing protein OS=Bemisia tabaci OX=7038 GN=BEMITA_LOCUS5353 PE=4 SV=1;Nuclear hormone receptor FTZ-F1 OS=Bemisia tabaci OX=7038 GN=BEMITA_LOCUS5352 PE=4 SV=1	tr|A0A6J1WQR3|A0A6J1WQR3_GALME	Nuclear hormone receptor FTZ-F1 OS=Galleria mellonella OX=7137 GN=LOC113517310 PE=3 SV=1	sp|P49867|FTZF1_BOMMO;tr|A0A8R2DLV9|A0A8R2DLV9_BOMMO;tr|A0A8R2DLW7|A0A8R2DLW7_BOMMO;tr|A0A8R2DM10|A0A8R2DM10_BOMMO;tr|A0A8R2DMT5|A0A8R2DMT5_BOMMO;tr|A0A8R2DN24|A0A8R2DN24_BOMMO;tr|A0A8R2DNJ9|A0A8R2DNJ9_BOMMO;tr|A0A8R2DNQ3|A0A8R2DNQ3_BOMMO	Nuclear hormone receptor FTZ-F1 OS=Bombyx mori OX=7091 GN=FTZ-F1 PE=1 SV=2;NR LBD domain-containing protein OS=Bombyx mori OX=7091 GN=693070 PE=3 SV=1;Nuclear hormone receptor FTZ-F1 OS=Bombyx mori OX=7091 GN=693070 PE=3 SV=1;Nuclear hormone receptor FTZ-F1 OS=Bombyx mori OX=7091 GN=693070 PE=3 SV=1;Nuclear hormone receptor FTZ-F1 OS=Bombyx mori OX=7091 GN=693070 PE=3 SV=1;Nuclear hormone receptor FTZ-F1 OS=Bombyx mori OX=7091 GN=693070 PE=3 SV=1;Nuclear hormone receptor FTZ-F1 OS=Bombyx mori OX=7091 GN=693070 PE=3 SV=1;Nuclear hormone receptor FTZ-F1 OS=Bombyx mori OX=7091 GN=693070 PE=3 SV=1	sp|P33244|FTZF1_DROME;tr|A0A0S0WH29|A0A0S0WH29_DROME;tr|M9NFK2|M9NFK2_DROME	Nuclear hormone receptor FTZ-F1 OS=Drosophila melanogaster OX=7227 GN=ftz-f1 PE=1 SV=2;Nuclear hormone receptor FTZ-F1 OS=Drosophila melanogaster OX=7227 GN=ftz-f1 PE=3 SV=1;Nuclear hormone receptor FTZ-F1 OS=Drosophila melanogaster OX=7227 GN=ftz-f1 PE=3 SV=1
esu_M_DN55642_c3_g1_i2.p1	ENSU_02422	Tl	Toll - interleukin 1 - resistance	TOLL_05	OG0001393	XP_001604577.1_protein_toll_[Nasonia_vitripennis]	MWPELVAVSLLVLLEGQSCLGFSCPDNRACYCLEEGPGEYRVQCSVGNDGSGTAFDIQAIQSQKRLVLECVNSPDWADFAHMGPGFELGRIKSLTMTSCAPPGPEHAPELAKLLGLDELEFLKFVILNGTLSRQDLTPFPQLRTLVLSSNDLSNITEDLFRDVHSLKQLELRNTNVRMTTGLLSGLSSLEILELGSNGLSEIHPGSFDGLNNLRLLNLWKNEFRTLEPGLLRNLRQLSRLDLNQNALTTLHPDIFEDLESLEVVNLNSNNFTSLPSTLFRTSPRLNSVKLMYNKQNLTELPNGLFSNLPNLESVMITRNGLQRLPEDLFWNSTGLKNLTLDRNYLTTLPQRIFQNTTELYTLSLSFNDLKELPDYVFEATTKLISIDLSKNHLTAINEKTLVGLESLKTLNLENNDLSYIHVNAFSYLSNLRVAKFANNKLTLRTGIYDIFGHISPFHPCHSLEELYLAHNNVTEMHSDWLVSLTRLRELDLKHNSFNYLQTEDLQFISSSVNVNLSHNNISRIVLARLEAISMMQNSSRDVRIDINHNPIRCDCEVYEFLRYINGDMHPSVQSYVHFISGELNCASPEYMLGSQVWGLKARSLTCLIESEQHRPGDPCSPDDGYCSCWFRPEDKALLLDCADRNLSRAPEWIDVKAPIAKVELDLRLNELTEPPSMFKKGYDKVTSLNLANNQITFIDERLLSPNLRNLILEGNNLTSIDSKILKRLSNSSRISRLTLHDNPWRCDCESRDLLSFVQSNYLDIPDLLKVTCASNNVSLSRQSVDEICPSSNHLIVLAACLFSVFALLLGAGVALYFGYQRQIKIWLFAKNLCLCLVTEEEVDKDKKYDAFISFSHKDEDFVVKELVAKLEEGPKPYKLCIHIRDWLVGEWIPNQIERSVDESRRTIVVLSSNFIESVWSRFEFQAAHKQALKDNRARVIVVLYGEIGPIDKLDPDLKAYLQMNTYVKWGDPWFWQKLRYALPHSVKRAKDDSGALSSLASIAASKQIALVQPRQQDEKLIGETKITIKDEEQHQQLQLQQQQQQQLQLQLQQQQFKLAHQAALAEAVKKMDKTLHSVRFDIRTPQCTTV	1090	signal transduction mechanisms;	IPR003591;IPR032675;IPR001611;IPR000157;IPR017241;IPR000483;IPR035897	Leucine-rich repeat, typical subtype;Leucine-rich repeat domain superfamily;Leucine-rich repeat;Toll/interleukin-1 receptor homology (TIR) domain;Toll-like receptor;Cysteine-rich flanking region, C-terminal;Toll/interleukin-1 receptor homology (TIR) domain superfamily	LRR_typ_2;Coil;Ribonuclease Inhibitor;L domain-like;Leucine-rich repeat profile.;Blast:Protein toll;GH01279p;Interleukin-1 receptor type I family signature;TIR domain profile.;TOLL-LIKE RECEPTOR;till_3;lrrct1;TIR domain;Leucine rich repeat;Toll/Interleukin receptor TIR domain	GO:0002164,GO:0002225,GO:0002229,GO:0002239,GO:0002376,GO:0002682,GO:0002684,GO:0002697,GO:0002699,GO:0002700,GO:0002702,GO:0002759,GO:0002760,GO:0002784,GO:0002786,GO:0002788,GO:0002803,GO:0002804,GO:0002805,GO:0002807,GO:0002808,GO:0002810,GO:0002831,GO:0002833,GO:0002920,GO:0002922,GO:0003002,GO:0003674,GO:0005102,GO:0005121,GO:0005488,GO:0005515,GO:0005575,GO:0005622,GO:0005623,GO:0005737,GO:0005768,GO:0005769,GO:0005886,GO:0006355,GO:0006357,GO:0006935,GO:0006950,GO:0006952,GO:0006955,GO:0006959,GO:0006963,GO:0006967,GO:0007154,GO:0007165,GO:0007166,GO:0007275,GO:0007389,GO:0007399,GO:0007416,GO:0007507,GO:0007525,GO:0007526,GO:0008037,GO:0008038,GO:0008039,GO:0008063,GO:0008150,GO:0008283,GO:0009605,GO:0009607,GO:0009620,GO:0009791,GO:0009798,GO:0009889,GO:0009891,GO:0009893,GO:0009897,GO:0009950,GO:0009953,GO:0009986,GO:0009987,GO:0010468,GO:0010556,GO:0010557,GO:0010604,GO:0010628,GO:0012505,GO:0015026,GO:0016020,GO:0016043,GO:0016201,GO:0019219,GO:0019222,GO:0019730,GO:0019732,GO:0019899,GO:0019900,GO:0019901,GO:0019904,GO:0022008,GO:0022607,GO:0023052,GO:0030154,GO:0030182,GO:0031323,GO:0031325,GO:0031326,GO:0031328,GO:0031347,GO:0031349,GO:0031410,GO:0031982,GO:0032101,GO:0032103,GO:0032153,GO:0032154,GO:0032155,GO:0032501,GO:0032502,GO:0032991,GO:0034248,GO:0034250,GO:0035172,GO:0038023,GO:0040011,GO:0042221,GO:0042330,GO:0043207,GO:0043226,GO:0043227,GO:0043229,GO:0043900,GO:0043902,GO:0044085,GO:0044424,GO:0044425,GO:0044444,GO:0044459,GO:0044464,GO:0045087,GO:0045595,GO:0045610,GO:0045893,GO:0045935,GO:0045944,GO:0045995,GO:0048468,GO:0048513,GO:0048518,GO:0048522,GO:0048569,GO:0048583,GO:0048584,GO:0048666,GO:0048699,GO:0048731,GO:0048856,GO:0048869,GO:0050776,GO:0050778,GO:0050789,GO:0050793,GO:0050794,GO:0050808,GO:0050832,GO:0050896,GO:0050919,GO:0051171,GO:0051173,GO:0051239,GO:0051252,GO:0051254,GO:0051704,GO:0051707,GO:0051716,GO:0060089,GO:0060255,GO:0061061,GO:0065007,GO:0070976,GO:0071840,GO:0071944,GO:0072359,GO:0080090,GO:0080134,GO:0097708,GO:0098542,GO:0098552,GO:0098590,GO:1900150,GO:1900424,GO:1900426,GO:1902680,GO:1902875,GO:1903506,GO:1903508,GO:2000026,GO:2000112,GO:2001141	GO:0005515,GO:0007165,GO:0002224,GO:0004888,GO:0006955,GO:0016020		ko:K18809	ko04624,map04624	M00686			ko00000,ko00001,ko00002				LRRNT,LRR_5,LRR_8,TIR	tr|A0ACC2NQH3|A0ACC2NQH3_9HYME;tr|A0ACC2NRD5|A0ACC2NRD5_9HYME;tr|A0ACC2P9U8|A0ACC2P9U8_9HYME;tr|A0ACC2PBR5|A0ACC2PBR5_9HYME	tr|A0A6H5I3Q6|A0A6H5I3Q6_9HYME;tr|A0A6H5IIH6|A0A6H5IIH6_9HYME;tr|A0A6H5IPX9|A0A6H5IPX9_9HYME	TIR domain-containing protein OS=Trichogramma brassicae OX=86971 GN=TBRA_LOCUS4023 PE=3 SV=1;TIR domain-containing protein OS=Trichogramma brassicae OX=86971 GN=TBRA_LOCUS8154 PE=3 SV=1;TIR domain-containing protein OS=Trichogramma brassicae OX=86971 GN=TBRA_LOCUS11333 PE=3 SV=1	tr|A0A7M7G5M7|A0A7M7G5M7_NASVI;tr|A0A7M7G6C6|A0A7M7G6C6_NASVI;tr|A0A7M7G9Z7|A0A7M7G9Z7_NASVI;tr|A0A7M7GET8|A0A7M7GET8_NASVI;tr|A0A7M7TBK6|A0A7M7TBK6_NASVI	TIR domain-containing protein OS=Nasonia vitripennis OX=7425 GN=100120990 PE=3 SV=1;TIR domain-containing protein OS=Nasonia vitripennis OX=7425 PE=3 SV=1;TIR domain-containing protein OS=Nasonia vitripennis OX=7425 PE=3 SV=1;TIR domain-containing protein OS=Nasonia vitripennis OX=7425 PE=3 SV=1;TIR domain-containing protein OS=Nasonia vitripennis OX=7425 PE=3 SV=1	tr|A0A7M7L0K4|A0A7M7L0K4_APIME	Protein toll OS=Apis mellifera OX=7460 GN=412703 PE=3 SV=1	tr|A0A9P0G2Q7|A0A9P0G2Q7_BEMTA	TIR domain-containing protein OS=Bemisia tabaci OX=7038 GN=BEMITA_LOCUS780 PE=3 SV=1	tr|A0ABM3M9S4|A0ABM3M9S4_GALME	Protein toll-like OS=Galleria mellonella OX=7137 GN=LOC113509839 PE=3 SV=1	tr|A0A8R2HQC5|A0A8R2HQC5_BOMMO	TIR domain-containing protein OS=Bombyx mori OX=7091 PE=4 SV=1	sp|P08953|TOLL_DROME;tr|A0A0B4KHY4|A0A0B4KHY4_DROME;tr|Q9VJX9|Q9VJX9_DROME	Protein toll OS=Drosophila melanogaster OX=7227 GN=Tl PE=1 SV=1;Toll, isoform C OS=Drosophila melanogaster OX=7227 GN=Tl PE=3 SV=1;Tehao, isoform A OS=Drosophila melanogaster OX=7227 GN=Tehao PE=3 SV=1
esu_M_DN41952_c0_g2_i1.p1	ENSU_02423	-	SET and MYND domain-containing protein		OG0001394	XP_032452310.1_uncharacterized_protein_LOC100121039_[Nasonia_vitripennis]	MFAQVKLMMAGKYEEFHKKLGAQQDLESRVMAALKALEYILPLDVHCDRKDSQISSELRQHADRLFFAKKGNLQALLHAWELYSKSVAFAKSGSQELPLAYANRSAILYNLQKYTECIRDIDKALKLHYPDSLRANLLRRKVKCLRLLGKPEAENACEEAQKWLKNMDLNDKSKKILEEKIQNAKKTTEIPNLRDCNRRIPIPTFESNNKIPCASDAVDVEYDEKYGRHIVATRDINVGEIIAVEKPYASLLRPERIYTHCSHCFIRAWDSIPCPHCVHAMYCSEKCKKDAWKQYHDVECPTKGYCLSLAMNDHTPFSLKLTIIAIREAGGFDKLREQLGEFKKNKDCLKKGFSEDGTYKSNTYKPLYYLEAHEDKRWLPEFI	383	chromatin structure and dynamics;	IPR046341;IPR011990;IPR002893	SET domain superfamily;Tetratricopeptide-like helical domain superfamily;Zinc finger, MYND-type	SET domain;Tetratricopeptide repeat domain;Zinc finger MYND-type profile.;SET AND MYND DOMAIN-CONTAINING PROTEIN 4;MYND finger;TPR-like	GO:0001654,GO:0001745,GO:0001751,GO:0001754,GO:0005575,GO:0005622,GO:0005623,GO:0005634,GO:0005737,GO:0007275,GO:0007399,GO:0007423,GO:0008150,GO:0009653,GO:0009887,GO:0009987,GO:0022008,GO:0030154,GO:0030182,GO:0032501,GO:0032502,GO:0042051,GO:0042461,GO:0042462,GO:0043226,GO:0043227,GO:0043229,GO:0043231,GO:0044424,GO:0044464,GO:0046530,GO:0048468,GO:0048513,GO:0048592,GO:0048666,GO:0048699,GO:0048731,GO:0048749,GO:0048856,GO:0048869,GO:0090596	GO:0005515		ko:K11426					ko00000,ko03036				SET,zf-MYND	tr|A0ACC2PAV4|A0ACC2PAV4_9HYME;tr|A0ACC2PDN0|A0ACC2PDN0_9HYME	tr|A0A6H5I6N9|A0A6H5I6N9_9HYME	MYND-type domain-containing protein OS=Trichogramma brassicae OX=86971 GN=TBRA_LOCUS4150 PE=4 SV=1	tr|A0A7M7IRA2|A0A7M7IRA2_NASVI;tr|A0A7M7LKG3|A0A7M7LKG3_NASVI;tr|A0A7M7Q3A0|A0A7M7Q3A0_NASVI;tr|A0A7M7Q3C0|A0A7M7Q3C0_NASVI;tr|A0A7M7Q7Q3|A0A7M7Q7Q3_NASVI;tr|A0A7M7R390|A0A7M7R390_NASVI;tr|A0A7M7R4V1|A0A7M7R4V1_NASVI	Protein-lysine N-methyltransferase SMYD4 OS=Nasonia vitripennis OX=7425 PE=4 SV=1;SET and MYND domain-containing protein 4 OS=Nasonia vitripennis OX=7425 PE=4 SV=1;Protein-lysine N-methyltransferase SMYD4 OS=Nasonia vitripennis OX=7425 PE=4 SV=1;Protein-lysine N-methyltransferase SMYD4 OS=Nasonia vitripennis OX=7425 PE=4 SV=1;MYND-type domain-containing protein OS=Nasonia vitripennis OX=7425 PE=4 SV=1;Protein-lysine N-methyltransferase SMYD4 OS=Nasonia vitripennis OX=7425 PE=4 SV=1;SET domain-containing protein OS=Nasonia vitripennis OX=7425 PE=4 SV=1	tr|A0A7M7GUG9|A0A7M7GUG9_APIME;tr|A0A7M7GZL4|A0A7M7GZL4_APIME;tr|A0A7M7LIG8|A0A7M7LIG8_APIME	Protein-lysine N-methyltransferase SMYD4 OS=Apis mellifera OX=7460 GN=726373 PE=4 SV=1;SET and MYND domain-containing protein 4 isoform X3 OS=Apis mellifera OX=7460 GN=726373 PE=4 SV=1;Protein-lysine N-methyltransferase SMYD4 OS=Apis mellifera OX=7460 GN=726373 PE=4 SV=1	tr|A0A9P0AB30|A0A9P0AB30_BEMTA	Protein-lysine N-methyltransferase SMYD4 OS=Bemisia tabaci OX=7038 GN=BEMITA_LOCUS6933 PE=4 SV=1	tr|A0A6J1WMC7|A0A6J1WMC7_GALME	Protein-lysine N-methyltransferase SMYD4 OS=Galleria mellonella OX=7137 GN=LOC113515996 PE=4 SV=2	tr|A0A8R2DL20|A0A8R2DL20_BOMMO;tr|A0A8R2M6L3|A0A8R2M6L3_BOMMO;tr|A0A8R2R3R3|A0A8R2R3R3_BOMMO	Protein-lysine N-methyltransferase SMYD4 OS=Bombyx mori OX=7091 PE=4 SV=1;SET and MYND domain-containing protein 4 OS=Bombyx mori OX=7091 PE=4 SV=1;SET and MYND domain-containing protein 4 OS=Bombyx mori OX=7091 PE=4 SV=1	tr|Q7KMH5|Q7KMH5_DROME	Protein-lysine N-methyltransferase SMYD4 OS=Drosophila melanogaster OX=7227 GN=Smyd4-4 PE=1 SV=1
esu_F_DN37622_c4_g2_i2.p1	ENSU_02424				OG0001395	XP_016837158.1_uncharacterized_protein_LOC100121779_isoform_X3_[Nasonia_vitripennis]	MSTPRNDEELIEVKAVLRSLIISHGSLMTVNLLNKIYREEENENIPFRKFGYSTLQDFLQSIPDTVKLQYNNNQELCARHIDTEKSAHITTLISKQKKKPTKSRPKPFRAGYSYRPRGISSNGYSLRPAYNRSQQLSRTRTTSQPAHQQSSFRSQTDHYNSSYIHGTTRTAQQNQQAQQSWSRNDYPPLSILSRVLEKMKNSCKRVSMSHNLGLKKLDVLTEMKFHIDNNVNYTIQHLDSQLDELKNLVFVENDCIFFKDASNFQNHSDSRKANSDQVVNKVTNFSKLERDLIINQRTKIRLQKLLENHIEGIWCSELPSLYKSEYNLDLEYIDLGFHNITEFVGAFPDIFKVIQPLNTNRQMVLDARKSLSSPDTECKKKTLASTYNYDDFIDNDPDPVPIKLSACVSARLFPEGVLKLNESVDQLDVSLLLHEEYIEVNISEIFTPSFFWITLRKYNRKIRTMMDDLHDFYTNQDLDKYRIPQVVLTDGLNVACTYHKKWHRAIIKKVKPDGYIVVWFYDYGTVKTYNPNSLFYLHKRFSSLPAQAIACGLHNIKPINSTEWSRHSTNELVKKVWDVPLIAMIASIDEETNSIIINLTDTNNPKEDVHISDWMVEKKLAEFGKMVSKVPVQKLCDYDEEYFLKQDDFQSISTSQKKNKIDYGNIKSDLRGTKDSSSSYGPNSIYGSSLTSIEPTYDTSSLATLVKENMDLTKQTNTITQAILLKMPFEKPNTDGFSLEFNNKTNNIVNNNVLNEQGLSLEDLKGDVNKNLKVSISEMSCDSWIVPIKERNLSEISKNMCYSCSESSLTSDCDSKFDQTDLINNQMKKSFTVEQPNKNFYQQRCSSLKSDDMLESNSNHQLSNNCSPTKNTKVVGGEEIDFSDGTLGIYVNTSDKLSKRNNYKTSSDNDKIMDLNAKEKKQVSNYFEQKENEISYVTSTADTDEGYISKTAPSHTNSILSSGSVKGFKSPIQPIIIKIKLSNRCDGKLLQIFHLDDQGWLCATEFVNAFTNLKDPRVLFKLLKYLNHEVDYKYIVQDSERLLFSQLDKDSEQIKSNSVLTLVPLKATLSILTNLEFLNEKIIRDAISLMRSLKNDAEEVIYKEFKNKILFDVLKIIFEYRKFRSSLKSKVNISFNQHKL	1140	functional category not assigned	IPR025605;IPR041966;IPR002999;IPR035437	OST-HTH/LOTUS domain;LOTUS-like domain;Tudor domain;SNase-like, OB-fold superfamily	OST-type HTH domain profile.;LOTUS_TDRD_OSKAR;Tudor domain;consensus disorder prediction;TUDOR;OST-HTH/LOTUS domain;Tudor/PWWP/MBT;TUDOR DOMAIN CONTAINING PROTEIN														tr|A0ACC2PC39|A0ACC2PC39_9HYME;tr|A0ACC2PC51|A0ACC2PC51_9HYME;tr|A0ACC2PG46|A0ACC2PG46_9HYME;tr|A0ACC2PV40|A0ACC2PV40_9HYME			tr|A0A7M7HE17|A0A7M7HE17_NASVI;tr|A0A7M7IPA9|A0A7M7IPA9_NASVI;tr|A0A7M7LRM8|A0A7M7LRM8_NASVI;tr|A0A7M7QM60|A0A7M7QM60_NASVI;tr|A0A7M7QNL1|A0A7M7QNL1_NASVI	HTH OST-type domain-containing protein OS=Nasonia vitripennis OX=7425 PE=4 SV=1;HTH OST-type domain-containing protein OS=Nasonia vitripennis OX=7425 PE=4 SV=1;HTH OST-type domain-containing protein OS=Nasonia vitripennis OX=7425 PE=4 SV=1;HTH OST-type domain-containing protein OS=Nasonia vitripennis OX=7425 PE=4 SV=1;HTH OST-type domain-containing protein OS=Nasonia vitripennis OX=7425 PE=4 SV=1	tr|A0A7M7L231|A0A7M7L231_APIME	Uncharacterized protein MAL13P1.304 OS=Apis mellifera OX=7460 GN=LOC100577228 PE=4 SV=1	tr|A0A9P0A5K3|A0A9P0A5K3_BEMTA;tr|A0A9P0F661|A0A9P0F661_BEMTA	HTH OST-type domain-containing protein OS=Bemisia tabaci OX=7038 GN=BEMITA_LOCUS4309 PE=4 SV=1;Tudor domain-containing protein 5 OS=Bemisia tabaci OX=7038 GN=BEMITA_LOCUS9365 PE=4 SV=1	tr|A0ABM3MWV3|A0ABM3MWV3_GALME;tr|A0ABM3MWX9|A0ABM3MWX9_GALME;tr|A0ABM3MX68|A0ABM3MX68_GALME	Tudor domain-containing protein 5 isoform X3 OS=Galleria mellonella OX=7137 GN=LOC113521772 PE=4 SV=1;Tudor domain-containing protein 5 isoform X1 OS=Galleria mellonella OX=7137 GN=LOC113521772 PE=4 SV=1;Tudor domain-containing protein 5 isoform X2 OS=Galleria mellonella OX=7137 GN=LOC113521772 PE=4 SV=1	tr|A0A8R2M345|A0A8R2M345_BOMMO;tr|A0A8R2M405|A0A8R2M405_BOMMO	HTH OST-type domain-containing protein OS=Bombyx mori OX=7091 PE=4 SV=1;HTH OST-type domain-containing protein OS=Bombyx mori OX=7091 PE=4 SV=1	tr|A1Z9P1|A1Z9P1_DROME;tr|Q9W4D3|Q9W4D3_DROME	FI02030p OS=Drosophila melanogaster OX=7227 GN=tej PE=1 SV=1;Tudor domain-containing protein OS=Drosophila melanogaster OX=7227 GN=Dmel\CG15930 PE=4 SV=2
esu_M_DN54062_c5_g5_i2.p1	ENSU_02425	HIF1A	activity. It is involved in the biological process described with		OG0001396	XP_031785167.1_hypoxia-inducible_factor_1-alpha_isoform_X2_[Nasonia_vitripennis]	MNKGFLTFSEDQPGLTMLKDEPEDLTHLAPTAGDVCVPLEEPPFLSDMLDEFINSNYCPLLSPELPPEPIDQLADQPSANSRVSVVLIESPGGPTMDVTGPKEDSHSTDQQQTILSDSLTTDDCCNSSDTCGDPFIYRDSPSRCSLGTDLHSPAITKSPEGSGIGDSLNSPNGSGLSEDEMLMLSISDVMADDELALRAPYIPMSDQDEALQLLISDDMVMWGPSQTSDKKSKWLSDTVEDNANSSLAQLLTNEPSSKKMKSIGGDTLVNPAQVLGQVTLKNAPRDPAIPEMRSNKRVHAPYNSISNNGRGINGNDSKRVKHCNSSELDPGGVGPPSNSFQSSLESLLSGSVQSSQLLQQLVSQQQHQGINCKPRNNWNDSTGTVYNNSNRPEDDGGGGSLIRNRSLLAEDIGDGKQMFQNQQRQHQQQSNSVLMNLLVSGCDMAGINDLMQNPMPPGLESSRVLEQLQQQQQRKLAPPSLPMQINVGQSPQNISQWLTTEPNPLLIEPNINTKQEQQQQLQQSTFESMVYPDDDELNNFMNSPSIMQSSEEIMRVLDPGLA	562	transcription;			consensus disorder prediction	GO:0000003,GO:0000122,GO:0000302,GO:0000976,GO:0000977,GO:0000978,GO:0000981,GO:0000982,GO:0000987,GO:0001012,GO:0001067,GO:0001077,GO:0001085,GO:0001101,GO:0001228,GO:0001501,GO:0001525,GO:0001558,GO:0001568,GO:0001654,GO:0001666,GO:0001667,GO:0001678,GO:0001701,GO:0001755,GO:0001776,GO:0001782,GO:0001816,GO:0001817,GO:0001819,GO:0001837,GO:0001838,GO:0001841,GO:0001842,GO:0001890,GO:0001892,GO:0001894,GO:0001922,GO:0001944,GO:0001947,GO:0001974,GO:0002009,GO:0002027,GO:0002039,GO:0002052,GO:0002064,GO:0002065,GO:0002066,GO:0002069,GO:0002070,GO:0002237,GO:0002246,GO:0002248,GO:0002260,GO:0002262,GO:0002376,GO:0002520,GO:0002526,GO:0002682,GO:0002684,GO:0002791,GO:0002793,GO:0003006,GO:0003007,GO:0003008,GO:0003013,GO:0003018,GO:0003143,GO:0003151,GO:0003205,GO:0003206,GO:0003208,GO:0003231,GO:0003674,GO:0003676,GO:0003677,GO:0003690,GO:0003700,GO:0003705,GO:0005102,GO:0005488,GO:0005515,GO:0005575,GO:0005622,GO:0005623,GO:0005634,GO:0005654,GO:0005667,GO:0005737,GO:0005739,GO:0005829,GO:0005929,GO:0006082,GO:0006089,GO:0006109,GO:0006110,GO:0006111,GO:0006139,GO:0006140,GO:0006351,GO:0006355,GO:0006357,GO:0006366,GO:0006584,GO:0006725,GO:0006807,GO:0006810,GO:0006873,GO:0006875,GO:0006879,GO:0006928,GO:0006950,GO:0006952,GO:0006953,GO:0006954,GO:0006970,GO:0006979,GO:0006996,GO:0007005,GO:0007017,GO:0007018,GO:0007154,GO:0007165,GO:0007166,GO:0007167,GO:0007169,GO:0007275,GO:0007276,GO:0007281,GO:0007292,GO:0007368,GO:0007389,GO:0007399,GO:0007417,GO:0007420,GO:0007423,GO:0007507,GO:0007565,GO:0007568,GO:0007589,GO:0007595,GO:0007600,GO:0007601,GO:0007610,GO:0007611,GO:0007612,GO:0007632,GO:0008015,GO:0008016,GO:0008088,GO:0008134,GO:0008150,GO:0008152,GO:0008284,GO:0008286,GO:0008306,GO:0008340,GO:0008361,GO:0008542,GO:0009058,GO:0009059,GO:0009100,GO:0009266,GO:0009314,GO:0009408,GO:0009416,GO:0009605,GO:0009607,GO:0009611,GO:0009612,GO:0009617,GO:0009628,GO:0009636,GO:0009651,GO:0009653,GO:0009712,GO:0009713,GO:0009719,GO:0009725,GO:0009743,GO:0009746,GO:0009749,GO:0009790,GO:0009792,GO:0009799,GO:0009855,GO:0009887,GO:0009888,GO:0009889,GO:0009890,GO:0009891,GO:0009892,GO:0009893,GO:0009894,GO:0009896,GO:0009966,GO:0009967,GO:0009968,GO:0009987,GO:0009991,GO:0010033,GO:0010035,GO:0010038,GO:0010039,GO:0010165,GO:0010212,GO:0010243,GO:0010259,GO:0010286,GO:0010467,GO:0010468,GO:0010506,GO:0010508,GO:0010556,GO:0010557,GO:0010558,GO:0010573,GO:0010574,GO:0010575,GO:0010594,GO:0010595,GO:0010604,GO:0010605,GO:0010628,GO:0010629,GO:0010632,GO:0010634,GO:0010638,GO:0010646,GO:0010647,GO:0010648,GO:0010675,GO:0010676,GO:0010720,GO:0010817,GO:0010821,GO:0010822,GO:0010869,GO:0010870,GO:0010906,GO:0010907,GO:0010941,GO:0010942,GO:0010970,GO:0010996,GO:0014020,GO:0014031,GO:0014032,GO:0014033,GO:0014070,GO:0014074,GO:0014823,GO:0014850,GO:0016043,GO:0016070,GO:0016239,GO:0016241,GO:0016331,GO:0016477,GO:0016604,GO:0016607,GO:0018130,GO:0018958,GO:0019219,GO:0019220,GO:0019222,GO:0019229,GO:0019438,GO:0019538,GO:0019725,GO:0019752,GO:0019896,GO:0019899,GO:0019900,GO:0019901,GO:0019904,GO:0019953,GO:0020027,GO:0021502,GO:0021537,GO:0021543,GO:0021700,GO:0021915,GO:0021987,GO:0022008,GO:0022412,GO:0022414,GO:0022603,GO:0023051,GO:0023052,GO:0023056,GO:0023057,GO:0030003,GO:0030097,GO:0030099,GO:0030154,GO:0030182,GO:0030218,GO:0030278,GO:0030279,GO:0030308,GO:0030323,GO:0030324,GO:0030334,GO:0030335,GO:0030500,GO:0030502,GO:0030705,GO:0030808,GO:0030811,GO:0030855,GO:0030879,GO:0030900,GO:0030947,GO:0030949,GO:0031072,GO:0031323,GO:0031324,GO:0031325,GO:0031326,GO:0031327,GO:0031328,GO:0031329,GO:0031331,GO:0031347,GO:0031514,GO:0031625,GO:0031667,GO:0031960,GO:0031974,GO:0031981,GO:0032006,GO:0032007,GO:0032024,GO:0032025,GO:0032350,GO:0032352,GO:0032355,GO:0032364,GO:0032496,GO:0032501,GO:0032502,GO:0032504,GO:0032535,GO:0032774,GO:0032787,GO:0032868,GO:0032869,GO:0032870,GO:0032879,GO:0032880,GO:0032909,GO:0032963,GO:0032991,GO:0033043,GO:0033238,GO:0033240,GO:0033483,GO:0033500,GO:0033554,GO:0033993,GO:0034097,GO:0034101,GO:0034284,GO:0034465,GO:0034599,GO:0034614,GO:0034641,GO:0034643,GO:0034645,GO:0034654,GO:0035035,GO:0035050,GO:0035148,GO:0035150,GO:0035162,GO:0035239,GO:0035257,GO:0035295,GO:0035296,GO:0035690,GO:0035774,GO:0036003,GO:0036293,GO:0036294,GO:0040008,GO:0040011,GO:0040012,GO:0040017,GO:0042053,GO:0042060,GO:0042069,GO:0042127,GO:0042221,GO:0042325,GO:0042415,GO:0042421,GO:0042423,GO:0042493,GO:0042541,GO:0042542,GO:0042592,GO:0042593,GO:0042826,GO:0042981,GO:0042995,GO:0043009,GO:0043010,GO:0043065,GO:0043066,GO:0043067,GO:0043068,GO:0043069,GO:0043129,GO:0043167,GO:0043169,GO:0043170,GO:0043207,GO:0043226,GO:0043227,GO:0043229,GO:0043231,GO:0043233,GO:0043255,GO:0043279,GO:0043434,GO:0043436,GO:0043457,GO:0043467,GO:0043470,GO:0043523,GO:0043524,GO:0043535,GO:0043536,GO:0043565,GO:0043618,GO:0043619,GO:0043620,GO:0043627,GO:0044057,GO:0044212,GO:0044237,GO:0044238,GO:0044249,GO:0044260,GO:0044271,GO:0044281,GO:0044389,GO:0044422,GO:0044424,GO:0044428,GO:0044444,GO:0044446,GO:0044451,GO:0044464,GO:0044703,GO:0044706,GO:0044798,GO:0044877,GO:0045088,GO:0045165,GO:0045445,GO:0045595,GO:0045597,GO:0045637,GO:0045639,GO:0045646,GO:0045648,GO:0045722,GO:0045765,GO:0045766,GO:0045793,GO:0045892,GO:0045893,GO:0045906,GO:0045913,GO:0045915,GO:0045926,GO:0045934,GO:0045935,GO:0045944,GO:0045964,GO:0046189,GO:0046483,GO:0046677,GO:0046716,GO:0046872,GO:0046883,GO:0046885,GO:0046886,GO:0046887,GO:0046903,GO:0046907,GO:0046914,GO:0046916,GO:0046982,GO:0046983,GO:0047497,GO:0048468,GO:0048469,GO:0048477,GO:0048513,GO:0048514,GO:0048518,GO:0048519,GO:0048522,GO:0048523,GO:0048534,GO:0048545,GO:0048546,GO:0048562,GO:0048565,GO:0048568,GO:0048583,GO:0048584,GO:0048585,GO:0048592,GO:0048593,GO:0048598,GO:0048608,GO:0048609,GO:0048625,GO:0048646,GO:0048660,GO:0048661,GO:0048678,GO:0048699,GO:0048729,GO:0048731,GO:0048732,GO:0048762,GO:0048771,GO:0048856,GO:0048863,GO:0048864,GO:0048869,GO:0048870,GO:0048871,GO:0048872,GO:0048875,GO:0048878,GO:0050708,GO:0050714,GO:0050767,GO:0050769,GO:0050776,GO:0050789,GO:0050790,GO:0050793,GO:0050794,GO:0050796,GO:0050801,GO:0050877,GO:0050878,GO:0050880,GO:0050890,GO:0050896,GO:0050897,GO:0050953,GO:0051046,GO:0051047,GO:0051049,GO:0051050,GO:0051093,GO:0051094,GO:0051128,GO:0051130,GO:0051171,GO:0051172,GO:0051173,GO:0051174,GO:0051179,GO:0051193,GO:0051196,GO:0051216,GO:0051222,GO:0051223,GO:0051234,GO:0051239,GO:0051240,GO:0051241,GO:0051252,GO:0051253,GO:0051254,GO:0051270,GO:0051272,GO:0051384,GO:0051427,GO:0051541,GO:0051602,GO:0051640,GO:0051641,GO:0051646,GO:0051649,GO:0051654,GO:0051656,GO:0051674,GO:0051704,GO:0051707,GO:0051716,GO:0051879,GO:0051960,GO:0051962,GO:0055065,GO:0055072,GO:0055076,GO:0055080,GO:0055082,GO:0055123,GO:0060041,GO:0060135,GO:0060249,GO:0060255,GO:0060284,GO:0060322,GO:0060341,GO:0060429,GO:0060438,GO:0060485,GO:0060541,GO:0060548,GO:0060562,GO:0060571,GO:0060574,GO:0060575,GO:0060576,GO:0060644,GO:0060749,GO:0060992,GO:0061030,GO:0061061,GO:0061072,GO:0061178,GO:0061180,GO:0061298,GO:0061371,GO:0061377,GO:0061418,GO:0061419,GO:0061433,GO:0061448,GO:0061458,GO:0061771,GO:0062012,GO:0062013,GO:0065007,GO:0065008,GO:0065009,GO:0070013,GO:0070167,GO:0070168,GO:0070201,GO:0070228,GO:0070229,GO:0070232,GO:0070233,GO:0070243,GO:0070244,GO:0070301,GO:0070482,GO:0070555,GO:0070887,GO:0070888,GO:0071214,GO:0071216,GO:0071219,GO:0071222,GO:0071229,GO:0071236,GO:0071241,GO:0071245,GO:0071248,GO:0071250,GO:0071257,GO:0071260,GO:0071279,GO:0071310,GO:0071322,GO:0071326,GO:0071331,GO:0071333,GO:0071345,GO:0071347,GO:0071375,GO:0071396,GO:0071407,GO:0071417,GO:0071453,GO:0071456,GO:0071478,GO:0071482,GO:0071495,GO:0071496,GO:0071542,GO:0071634,GO:0071695,GO:0071704,GO:0071840,GO:0072091,GO:0072175,GO:0072347,GO:0072358,GO:0072359,GO:0072384,GO:0080033,GO:0080090,GO:0080134,GO:0080135,GO:0090066,GO:0090087,GO:0090276,GO:0090277,GO:0090287,GO:0090304,GO:0090575,GO:0090594,GO:0090596,GO:0097159,GO:0097237,GO:0097411,GO:0097659,GO:0097709,GO:0097746,GO:0097755,GO:0098771,GO:0098930,GO:0099111,GO:0104004,GO:0120025,GO:0140110,GO:1900037,GO:1900371,GO:1900407,GO:1900408,GO:1900542,GO:1901135,GO:1901214,GO:1901215,GO:1901342,GO:1901360,GO:1901362,GO:1901363,GO:1901522,GO:1901564,GO:1901566,GO:1901576,GO:1901615,GO:1901617,GO:1901652,GO:1901653,GO:1901698,GO:1901699,GO:1901700,GO:1901701,GO:1902170,GO:1902175,GO:1902176,GO:1902531,GO:1902532,GO:1902679,GO:1902680,GO:1902692,GO:1902882,GO:1902883,GO:1902893,GO:1902895,GO:1903146,GO:1903179,GO:1903181,GO:1903201,GO:1903202,GO:1903203,GO:1903204,GO:1903376,GO:1903377,GO:1903506,GO:1903507,GO:1903508,GO:1903522,GO:1903523,GO:1903530,GO:1903532,GO:1903578,GO:1903599,GO:1903706,GO:1903708,GO:1903715,GO:1903927,GO:1903928,GO:1904018,GO:1904653,GO:1904655,GO:1904951,GO:1990837,GO:2000026,GO:2000106,GO:2000107,GO:2000112,GO:2000113,GO:2000145,GO:2000147,GO:2000177,GO:2000179,GO:2000377,GO:2000378,GO:2000648,GO:2001053,GO:2001054,GO:2001141,GO:2001169,GO:2001233,GO:2001234,GO:2001242,GO:2001243		2.3.2.23	ko:K08268,ko:K09095,ko:K09096,ko:K10586	ko04066,ko04120,ko04137,ko04140,ko04212,ko04214,ko04215,ko04659,ko04919,ko05167,ko05200,ko05205,ko05211,ko05230,ko05231,map04066,map04120,map04137,map04140,map04212,map04214,map04215,map04659,map04919,map05167,map05200,map05205,map05211,map05230,map05231				ko00000,ko00001,ko01000,ko03000,ko04121,ko04131				HIF-1,HIF-1a_CTAD,PAS,PAS_11,PAS_3,PAS_9	tr|A0ACC2NUN9|A0ACC2NUN9_9HYME;tr|A0ACC2NVU3|A0ACC2NVU3_9HYME	tr|A0A6H5ISQ3|A0A6H5ISQ3_9HYME	BHLH domain-containing protein OS=Trichogramma brassicae OX=86971 GN=TBRA_LOCUS9569 PE=4 SV=1	tr|A0A7M7IQG5|A0A7M7IQG5_NASVI;tr|A0A7M7QE32|A0A7M7QE32_NASVI;tr|A0A7M7QYJ9|A0A7M7QYJ9_NASVI	Hypoxia-inducible factor 1-alpha OS=Nasonia vitripennis OX=7425 PE=4 SV=1;Hypoxia-inducible factor 1-alpha OS=Nasonia vitripennis OX=7425 PE=4 SV=1;Hypoxia-inducible factor 1-alpha OS=Nasonia vitripennis OX=7425 PE=4 SV=1	tr|A0A7M7IEZ5|A0A7M7IEZ5_APIME;tr|A0A7M7IL71|A0A7M7IL71_APIME;tr|A0A7M7L6Z4|A0A7M7L6Z4_APIME	Uncharacterized protein LOC408852 isoform X1 OS=Apis mellifera OX=7460 GN=LOC408852 PE=4 SV=1;Protein similar isoform X3 OS=Apis mellifera OX=7460 GN=LOC408852 PE=4 SV=1;Protein similar isoform X2 OS=Apis mellifera OX=7460 GN=LOC408852 PE=4 SV=1	tr|A0A9P0A391|A0A9P0A391_BEMTA;tr|A0A9P0EWU4|A0A9P0EWU4_BEMTA	BHLH domain-containing protein OS=Bemisia tabaci OX=7038 GN=BEMITA_LOCUS2011 PE=4 SV=1;PAS domain-containing protein OS=Bemisia tabaci OX=7038 GN=BEMITA_LOCUS2012 PE=4 SV=1	tr|A0A6J1WXE7|A0A6J1WXE7_GALME;tr|A0A6J1WXG8|A0A6J1WXG8_GALME;tr|A0A6J1X4D8|A0A6J1X4D8_GALME	Hypoxia-inducible factor 1-alpha-like isoform X1 OS=Galleria mellonella OX=7137 GN=LOC113519898 PE=4 SV=2;Hypoxia-inducible factor 1-alpha-like isoform X3 OS=Galleria mellonella OX=7137 GN=LOC113519898 PE=4 SV=2;Hypoxia-inducible factor 1-alpha-like isoform X2 OS=Galleria mellonella OX=7137 GN=LOC113519898 PE=4 SV=2	tr|A0A8R2R3J4|A0A8R2R3J4_BOMMO;tr|A0A8R2R451|A0A8R2R451_BOMMO;tr|A0A8R2R459|A0A8R2R459_BOMMO;tr|A0A8R2R6I5|A0A8R2R6I5_BOMMO	Uncharacterized protein OS=Bombyx mori OX=7091 PE=4 SV=1;Hypoxia-inducible factor 1-alpha-like OS=Bombyx mori OX=7091 PE=4 SV=1;Uncharacterized protein OS=Bombyx mori OX=7091 PE=4 SV=1;Uncharacterized protein OS=Bombyx mori OX=7091 PE=4 SV=1	tr|B7Z0S3|B7Z0S3_DROME	Similar, isoform B OS=Drosophila melanogaster OX=7227 GN=sima PE=4 SV=1
esu_F_DN33808_c0_g1_i2.p1	ENSU_02426	GNBP3	Glycosyl hydrolases family 16	GNBP_01	OG0001397	NP_001155149.1_gram-negative_bacteria_binding_protein_1-2_precursor_[Nasonia_vitripennis]	MSKQARLPLLFLVFFVVYLSNAQYVPPEALVEPLKPAGIRISIPDEEGISLVAFHVKFNDEFYGLEAGTIARDILKPKNGRWTYQDKSTRLKENDVVYYWVHVVYRGLGYNLVDQEHRVTSFYDVNGQQIGTPNSNNNVNNDNTNNNNPSCQQSVTKLYNSVGVSRNACSGELLFEDHFKDLNQLEKNKWTVVEKFSGAPDYEFVLYQNSRDNVNVKDGLKISPKLLRETYSDNFIRQGNLTLEKCTGQPGTSECSQKARGWGILPPVTSGRINTREFLNFEYGRIEIRAQFPSGDWLYPLLMLEPSAFFGELPTAQTRVASASGNPELHTFDGTDISGHVLWGGMVRSDSQGFRNRVTKYNTELWSDNYHTYEFTWSPNRIVRKVDGQIYEDRVESFAPRTPSYLTLGVAAGGLLEFPDFCISKNYSKTWRNVEAKAMYNFFLSTDIWHKSWKNDATSLKVDYVKIWAL	470	carbohydrate transport and metabolism;	IPR043030;IPR031756;IPR000757;IPR013320	Beta-1,3-glucan-binding protein, N-terminal domain superfamily;Beta-1,3-glucan-binding protein, N-terminal;Glycoside hydrolase family 16;Concanavalin A-like lectin/glucanase domain superfamily	CBM39 (carbohydrate binding type-39) domain profile.;Glycosyl hydrolases family 16 (GH16) domain profile.;Concanavalin A-like lectins/glucanases;Carbohydrate binding domain (family 32);Glycosyl hydrolases family 16;GLYCOSYL HYDROLASE-RELATED	GO:0001530,GO:0001871,GO:0001872,GO:0002218,GO:0002220,GO:0002221,GO:0002238,GO:0002252,GO:0002253,GO:0002376,GO:0002429,GO:0002682,GO:0002684,GO:0002752,GO:0002757,GO:0002758,GO:0002764,GO:0002768,GO:0003674,GO:0005488,GO:0005575,GO:0005576,GO:0005623,GO:0006950,GO:0006952,GO:0007154,GO:0007165,GO:0007166,GO:0008150,GO:0008289,GO:0008329,GO:0009593,GO:0009595,GO:0009605,GO:0009607,GO:0009615,GO:0009620,GO:0009986,GO:0009987,GO:0010033,GO:0023052,GO:0030246,GO:0030247,GO:0031347,GO:0031349,GO:0032491,GO:0038023,GO:0038187,GO:0042221,GO:0043207,GO:0044464,GO:0045088,GO:0045089,GO:0048518,GO:0048583,GO:0048584,GO:0050776,GO:0050778,GO:0050789,GO:0050794,GO:0050896,GO:0051606,GO:0051607,GO:0051704,GO:0051707,GO:0051716,GO:0060089,GO:0065007,GO:0080134,GO:0097367,GO:0098542,GO:0098581	GO:0030246,GO:0004553,GO:0005975		ko:K20692,ko:K20697	ko04624,map04624				ko00000,ko00001		CBM39,GH16		CBM39,Glyco_hydro_16	tr|A0ACC2N110|A0ACC2N110_9HYME	tr|A0A6H5I683|A0A6H5I683_9HYME	Uncharacterized protein OS=Trichogramma brassicae OX=86971 GN=TBRA_LOCUS2418 PE=3 SV=1	tr|A0A7M6UFD8|A0A7M6UFD8_NASVI;tr|A0A7M7HBG4|A0A7M7HBG4_NASVI	Uncharacterized protein OS=Nasonia vitripennis OX=7425 GN=100123967 PE=3 SV=1;Uncharacterized protein OS=Nasonia vitripennis OX=7425 PE=3 SV=1	tr|A0A7M6UV61|A0A7M6UV61_APIME;tr|A0A7M7IHT1|A0A7M7IHT1_APIME	Gram-negative bacteria-binding protein 1-2 precursor OS=Apis mellifera OX=7460 GN=411899 PE=3 SV=1;Gram-negative bacteria-binding protein 1-2 isoform X1 OS=Apis mellifera OX=7460 GN=411899 PE=3 SV=1	tr|A0A9P0AKE0|A0A9P0AKE0_BEMTA	CBM39 domain-containing protein OS=Bemisia tabaci OX=7038 GN=BEMITA_LOCUS11610 PE=4 SV=1	sp|C0HLY6|BGBP2_GALME;sp|Q0E666|BGBP1_GALME;tr|A0ABM3N5X8|A0ABM3N5X8_GALME;tr|A0ABM3N661|A0ABM3N661_GALME	Beta-1,3-glucan-binding protein 2 (Fragment) OS=Galleria mellonella OX=7137 PE=1 SV=1;Beta-1,3-glucan-binding protein 1 OS=Galleria mellonella OX=7137 GN=bgrp1 PE=1 SV=1;Beta-1,3-glucan-binding protein-like OS=Galleria mellonella OX=7137 GN=LOC113513817 PE=3 SV=1;Beta-1,3-glucan-binding protein 1 OS=Galleria mellonella OX=7137 GN=LOC113513310 PE=3 SV=1	sp|Q9NL89|BGBP_BOMMO;tr|A0A8R2GCA5|A0A8R2GCA5_BOMMO;tr|B5BSX8|B5BSX8_BOMMO	Beta-1,3-glucan-binding protein OS=Bombyx mori OX=7091 PE=1 SV=1;Beta-1,3-glucan-binding protein OS=Bombyx mori OX=7091 GN=100188963 PE=3 SV=1;Beta-1,3-glucan recognition protein 3 OS=Bombyx mori OX=7091 GN=bGRP3 PE=2 SV=1	sp|Q9NHA8|BGBP3_DROME;sp|Q9NHB0|GNBP1_DROME;tr|A0ZWY4|A0ZWY4_DROME;tr|A1ZBU5|A1ZBU5_DROME;tr|Q8MKJ9|Q8MKJ9_DROME	Gram-negative bacteria-binding protein 3 OS=Drosophila melanogaster OX=7227 GN=GNBP3 PE=1 SV=2;Gram-negative bacteria-binding protein 1 OS=Drosophila melanogaster OX=7227 GN=GNBP1 PE=1 SV=2;CG12780 protein OS=Drosophila melanogaster OX=7227 GN=GNBP-like PE=3 SV=1;GNBP-like 3 OS=Drosophila melanogaster OX=7227 GN=GNBP-like3 PE=3 SV=1;AT18611p OS=Drosophila melanogaster OX=7227 GN=BcDNA:AT18611 PE=2 SV=1
esu_F_DN37059_c5_g1_i1.p1	ENSU_02427	BLM	RQC		OG0001398	XP_008211497.1_Bloom_syndrome_protein_homolog_isoform_X1_[Nasonia_vitripennis]	MSKKTSQSLQPTLSGFFKNVEKKKASNKPKLISDSESNDEGNDTDITTKSNVSNSSEHIDLTKTPSILPKTTFATSKMDSIISINSSIDDSEDFRTEKSKINKPSFNQADNFGICQEIPGKENSSKTLNMPRELPGSSKDTIISLGDSTTDAESNAENTSNLIVRRKNVLNIEKKKVFNHKEFHSKSNTDFQQIIDESSDSNDEREFQNLNAKKTQRKSKTIRKSSQTAIESDTSSCSSPTKKIVEPRHKRTFTAKNTELSDKNKITMNTQSSKNSIDTTLKPLGFDHQLERWMESTKNNPLIASSTVPVSKEKLEAGKNDLKDIQIEILEKVFTAFDKIPTTMLSQFAAYDPEIYLRLRSLYQRVRAKILQSNKKLQAMNYKEQGDEQYLKDKQALKDLNDSFHDFNEDFESISKDVSSPPVPQTNSNNKMQQYSRDNTNQNCTSTSKNEEIYNLNSKLNDSLESHNGSLIEKTSQNDKTSQSSPMQAQKKSKFQLKVPIKATIDPMASKQLEEIIEKNNLSKHNTSGDLNDSFSPKTISQSPIALKTNKSHNSFELKSPSLQSNNFQSPDHWKNSVTPSVQKNDVNSVCDRQNFKENKKNTSEFQMETQLSSWSAFEEDFSFKPNGQKLERSLTQQLLELPDLDKNELNIVSSPYKLQFSSQKSVVSKSETNSGSQKSGFIGDFHNDGVSGDFDSITYSHSRELMNVFRQKFGLYQFRPNQLQAINAAILGFDCFILMPTGGGKSLCYQLPALLSPGITIVVSPLKSLIIDQVQKLTSLDIPSAHLSGTLSDEQAQAVYRDLAKTKPALKLLYLTPEKLSASQKLCTALTALYERGLLARFVIDEAHCVSQWGHDFRPDYKKLRNLRSNYPKVPTMALTATATPRVRTDILHQLGMTSPKWFMSSFNRPNLRYLVLSKKGKNSTEEIMNMIKNNFKNDCGIVYCLSRKDCDSFAQTMKANSIKALSYHAGLTDHQRIEIQAKWISEQIKVVCATIAFGMGIDKPNVRFVVHATLPKSIEGYYQESGRAGRDGENADCIMFYHYGDVMRHRKMIEMDVSSNANAQKTHLDNLFKMVAFCENKTDCRRALQLNYFGELFDRSICVQNKLTSCDNCKNQGKFVNEDVTEHAKALITLIRDLTKQRGNSATVLYITDVYKGANLKKIRDAGHDRHPIYAQGKSWPKNEIERLLHKLVVEGFLKENLYINNEITCAYVGLGPKAQELMTSSTQKILMEVRKDETPTSSSAAIPTPSSSHAASRIESKLAFEKDLNELKQKCYTELCDIVNGIAGALDVSANSIMNMVAIRAMSQQLPENEEDMLKIPHVTKANFDKYGKALLDVTQKFAAEKLLILLEQKEAEEANSASGAAGFHTYSEEDTEWTETSSSASGPSRKRRRGGFKGGQSKKIKRSRSGGSTSRGKGRGRGKSKGSAPQSRSAAARSGPGFVEFSQKKEYQNFPGRYVNLL	1466	rna processing and modification;	IPR027417;IPR002121;IPR011545;IPR001650;IPR014001;IPR044876;IPR018982;IPR004589;IPR032284;IPR002464;IPR010997;IPR036388	P-loop containing nucleoside triphosphate hydrolase;HRDC domain;DEAD/DEAH box helicase domain;Helicase, C-terminal;Helicase superfamily 1/2, ATP-binding domain;HRDC domain superfamily;RQC domain;DNA helicase, ATP-dependent, RecQ type;ATP-dependent DNA helicase RecQ, zinc-binding domain;DNA/RNA helicase, ATP-dependent, DEAH-box type, conserved site;HRDC-like superfamily;Winged helix-like DNA-binding domain superfamily	HRDC domain;DEAD/DEAH box helicase;consensus disorder prediction;HRDC domain profile.;Superfamilies 1 and 2 helicase C-terminal domain profile.;ultradead3;SF2_C_RecQ;RQC_2;DNA HELICASE RECQ FAMILY MEMBER;recQ_fam: ATP-dependent DNA helicase, RecQ family;RQC domain;RecQ family helicase MusN;Bloom syndrome RecQ-like helicase;Bloom syndrome, RecQ helicase;helicmild6;RecQ zinc-binding;DEAH-box subfamily ATP-dependent helicases signature.;hrdc7;HRDC-like;Helicase conserved C-terminal domain;Superfamilies 1 and 2 helicase ATP-binding type-1 domain profile.;P-loop containing nucleoside triphosphate hydrolases	GO:0000003,GO:0000018,GO:0000019,GO:0000075,GO:0000077,GO:0000079,GO:0000166,GO:0000217,GO:0000228,GO:0000278,GO:0000280,GO:0000400,GO:0000403,GO:0000405,GO:0000723,GO:0000724,GO:0000725,GO:0000726,GO:0000729,GO:0000731,GO:0000732,GO:0000733,GO:0000781,GO:0000793,GO:0000794,GO:0000795,GO:0000800,GO:0001673,GO:0001775,GO:0001932,GO:0002039,GO:0002376,GO:0002520,GO:0002521,GO:0002682,GO:0002684,GO:0002694,GO:0002696,GO:0003674,GO:0003676,GO:0003677,GO:0003678,GO:0003684,GO:0003697,GO:0003824,GO:0004003,GO:0004386,GO:0005488,GO:0005515,GO:0005524,GO:0005575,GO:0005622,GO:0005623,GO:0005634,GO:0005654,GO:0005657,GO:0005694,GO:0005730,GO:0005737,GO:0005829,GO:0006139,GO:0006259,GO:0006260,GO:0006261,GO:0006275,GO:0006281,GO:0006282,GO:0006302,GO:0006303,GO:0006310,GO:0006355,GO:0006725,GO:0006807,GO:0006950,GO:0006974,GO:0006996,GO:0007049,GO:0007093,GO:0007095,GO:0007127,GO:0007131,GO:0007275,GO:0007346,GO:0008026,GO:0008094,GO:0008144,GO:0008150,GO:0008152,GO:0008270,GO:0008284,GO:0009058,GO:0009059,GO:0009314,GO:0009378,GO:0009628,GO:0009719,GO:0009889,GO:0009891,GO:0009892,GO:0009893,GO:0009987,GO:0010033,GO:0010035,GO:0010165,GO:0010212,GO:0010243,GO:0010389,GO:0010468,GO:0010556,GO:0010557,GO:0010564,GO:0010569,GO:0010604,GO:0010605,GO:0010628,GO:0010941,GO:0010948,GO:0010972,GO:0014070,GO:0016043,GO:0016363,GO:0016462,GO:0016604,GO:0016605,GO:0016787,GO:0016817,GO:0016818,GO:0016887,GO:0017076,GO:0017111,GO:0018130,GO:0019219,GO:0019220,GO:0019222,GO:0019438,GO:0022402,GO:0022407,GO:0022409,GO:0022414,GO:0022607,GO:0030097,GO:0030098,GO:0030154,GO:0030155,GO:0030217,GO:0030554,GO:0031297,GO:0031323,GO:0031324,GO:0031325,GO:0031326,GO:0031328,GO:0031399,GO:0031570,GO:0031572,GO:0031974,GO:0031981,GO:0032200,GO:0032268,GO:0032356,GO:0032357,GO:0032392,GO:0032501,GO:0032502,GO:0032508,GO:0032553,GO:0032555,GO:0032559,GO:0032944,GO:0032946,GO:0033554,GO:0034399,GO:0034641,GO:0034645,GO:0034654,GO:0035639,GO:0035690,GO:0035825,GO:0036094,GO:0036310,GO:0042102,GO:0042110,GO:0042127,GO:0042129,GO:0042221,GO:0042325,GO:0042493,GO:0042592,GO:0042623,GO:0042802,GO:0042803,GO:0042981,GO:0043066,GO:0043067,GO:0043069,GO:0043073,GO:0043138,GO:0043140,GO:0043167,GO:0043168,GO:0043169,GO:0043170,GO:0043226,GO:0043227,GO:0043228,GO:0043229,GO:0043231,GO:0043232,GO:0043233,GO:0043279,GO:0043549,GO:0043933,GO:0044085,GO:0044237,GO:0044238,GO:0044249,GO:0044260,GO:0044271,GO:0044422,GO:0044424,GO:0044427,GO:0044428,GO:0044444,GO:0044446,GO:0044451,GO:0044454,GO:0044464,GO:0044773,GO:0044774,GO:0044806,GO:0044818,GO:0045003,GO:0045005,GO:0045120,GO:0045321,GO:0045738,GO:0045739,GO:0045785,GO:0045786,GO:0045859,GO:0045893,GO:0045910,GO:0045911,GO:0045930,GO:0045934,GO:0045935,GO:0045950,GO:0046483,GO:0046631,GO:0046632,GO:0046634,GO:0046635,GO:0046640,GO:0046641,GO:0046649,GO:0046872,GO:0046914,GO:0046983,GO:0048285,GO:0048513,GO:0048518,GO:0048519,GO:0048522,GO:0048523,GO:0048534,GO:0048583,GO:0048584,GO:0048585,GO:0048731,GO:0048856,GO:0048869,GO:0050670,GO:0050671,GO:0050789,GO:0050790,GO:0050794,GO:0050863,GO:0050865,GO:0050867,GO:0050870,GO:0050896,GO:0051052,GO:0051053,GO:0051054,GO:0051098,GO:0051171,GO:0051172,GO:0051173,GO:0051174,GO:0051246,GO:0051249,GO:0051251,GO:0051252,GO:0051254,GO:0051259,GO:0051260,GO:0051276,GO:0051302,GO:0051321,GO:0051338,GO:0051716,GO:0051726,GO:0051782,GO:0051880,GO:0060249,GO:0060255,GO:0060548,GO:0061749,GO:0061820,GO:0061821,GO:0061982,GO:0062037,GO:0065003,GO:0065007,GO:0065008,GO:0065009,GO:0070013,GO:0070035,GO:0070228,GO:0070229,GO:0070232,GO:0070233,GO:0070243,GO:0070244,GO:0070663,GO:0070665,GO:0070887,GO:0071103,GO:0071214,GO:0071241,GO:0071310,GO:0071312,GO:0071407,GO:0071417,GO:0071478,GO:0071479,GO:0071495,GO:0071704,GO:0071840,GO:0071897,GO:0071900,GO:0072710,GO:0072711,GO:0072757,GO:0080090,GO:0080134,GO:0080135,GO:0090304,GO:0090329,GO:0090657,GO:0097159,GO:0097305,GO:0097306,GO:0097327,GO:0097329,GO:0097367,GO:0097617,GO:0098687,GO:0099086,GO:0104004,GO:0140013,GO:0140097,GO:1901265,GO:1901291,GO:1901360,GO:1901362,GO:1901363,GO:1901563,GO:1901576,GO:1901698,GO:1901699,GO:1901700,GO:1901701,GO:1901987,GO:1901988,GO:1901990,GO:1901991,GO:1902680,GO:1902749,GO:1902750,GO:1903037,GO:1903039,GO:1903046,GO:1903047,GO:1903506,GO:1903508,GO:1904029,GO:1905168,GO:1905773,GO:1990414,GO:1990918,GO:2000106,GO:2000107,GO:2000112,GO:2000779,GO:2000780,GO:2000781,GO:2001020,GO:2001021,GO:2001022,GO:2001141	GO:0003676,GO:0003676,GO:0005524,GO:0006260,GO:0006281,GO:0043138,GO:0004386,GO:0006310,GO:0000166,GO:0044237	3.6.4.12	ko:K10901	ko03440,ko03460,map03440,map03460	M00295,M00414			ko00000,ko00001,ko00002,ko01000,ko03032,ko03400				BDHCT,BDHCT_assoc,BLM_N,DEAD,HRDC,Helicase_C,RQC,RecQ_Zn_bind	tr|A0ACC2N0D8|A0ACC2N0D8_9HYME;tr|A0ACC2N0E0|A0ACC2N0E0_9HYME;tr|A0ACC2N1G9|A0ACC2N1G9_9HYME;tr|A0ACC2NJ08|A0ACC2NJ08_9HYME			tr|A0A7M7HE75|A0A7M7HE75_NASVI;tr|A0A7M7IXK4|A0A7M7IXK4_NASVI;tr|A0A7M7J0V7|A0A7M7J0V7_NASVI;tr|A0A7M7J550|A0A7M7J550_NASVI;tr|A0A7M7PXQ8|A0A7M7PXQ8_NASVI	RecQ-like DNA helicase BLM OS=Nasonia vitripennis OX=7425 PE=3 SV=1;RecQ-like DNA helicase BLM OS=Nasonia vitripennis OX=7425 PE=3 SV=1;RecQ-like DNA helicase BLM OS=Nasonia vitripennis OX=7425 PE=3 SV=1;RecQ-like DNA helicase BLM OS=Nasonia vitripennis OX=7425 PE=3 SV=1;RecQ-like DNA helicase BLM OS=Nasonia vitripennis OX=7425 PE=3 SV=1	tr|A0A7M7L3J8|A0A7M7L3J8_APIME;tr|A0A7M7L687|A0A7M7L687_APIME	RecQ-like DNA helicase BLM OS=Apis mellifera OX=7460 GN=LOC412756 PE=3 SV=1;RecQ-like DNA helicase BLM OS=Apis mellifera OX=7460 GN=LOC412756 PE=3 SV=1	tr|A0A9P0ADA9|A0A9P0ADA9_BEMTA;tr|A0A9P0EZE0|A0A9P0EZE0_BEMTA	RecQ-like DNA helicase BLM OS=Bemisia tabaci OX=7038 GN=BEMITA_LOCUS8166 PE=3 SV=1;ATP-dependent DNA helicase OS=Bemisia tabaci OX=7038 GN=BEMITA_LOCUS1430 PE=3 SV=1	tr|A0ABM3MLI6|A0ABM3MLI6_GALME	DNA 3'-5' helicase OS=Galleria mellonella OX=7137 GN=LOC113510622 PE=3 SV=1	tr|A0A8R2M532|A0A8R2M532_BOMMO;tr|A0A8R2M6J2|A0A8R2M6J2_BOMMO;tr|A0A8R2M7I7|A0A8R2M7I7_BOMMO;tr|A0A8R2R8V4|A0A8R2R8V4_BOMMO	RecQ-like DNA helicase BLM OS=Bombyx mori OX=7091 PE=3 SV=1;RecQ-like DNA helicase BLM OS=Bombyx mori OX=7091 PE=3 SV=1;RecQ-like DNA helicase BLM OS=Bombyx mori OX=7091 PE=3 SV=1;RecQ-like DNA helicase BLM OS=Bombyx mori OX=7091 PE=3 SV=1	sp|Q9VGI8|BLM_DROME	RecQ-like DNA helicase Blm OS=Drosophila melanogaster OX=7227 GN=Blm PE=1 SV=1
esu_pupa_NODE_432_length_6332_cov_200.191085_g306_i0.p24	ENSU_02428				OG0001399	esu_pupa_NODE_432_length_6332_cov_200.191085_g306_i0.p24	MKKNGILYTGKMLNSSSLHDIMPSASPRAYTVQGGNVQLSSLVK	44	functional category not assigned																		tr|A0A6H5HVF0|A0A6H5HVF0_9HYME;tr|A0A6H5HZ91|A0A6H5HZ91_9HYME;tr|A0A6H5I1K4|A0A6H5I1K4_9HYME;tr|A0A6H5I5J5|A0A6H5I5J5_9HYME;tr|A0A6H5I787|A0A6H5I787_9HYME;tr|A0A6H5I8A7|A0A6H5I8A7_9HYME;tr|A0A6H5I8L3|A0A6H5I8L3_9HYME;tr|A0A6H5IJK6|A0A6H5IJK6_9HYME;tr|A0A6H5INE2|A0A6H5INE2_9HYME;tr|A0A6H5IP81|A0A6H5IP81_9HYME;tr|A0A6H5IRB3|A0A6H5IRB3_9HYME;tr|A0A6H5ITN8|A0A6H5ITN8_9HYME;tr|A0A6H5IVI4|A0A6H5IVI4_9HYME;tr|A0A6H5IVZ1|A0A6H5IVZ1_9HYME;tr|A0A6H5IX69|A0A6H5IX69_9HYME;tr|A0A6H5IYX9|A0A6H5IYX9_9HYME;tr|A0A6H5J1Q1|A0A6H5J1Q1_9HYME;tr|A0A6H5J5N4|A0A6H5J5N4_9HYME;tr|A0A6H5J6J8|A0A6H5J6J8_9HYME	Uncharacterized protein OS=Trichogramma brassicae OX=86971 GN=TBRA_LOCUS492 PE=4 SV=1;Uncharacterized protein OS=Trichogramma brassicae OX=86971 GN=TBRA_LOCUS1047 PE=4 SV=1;PWWP domain-containing protein OS=Trichogramma brassicae OX=86971 GN=TBRA_LOCUS488 PE=4 SV=1;Uncharacterized protein OS=Trichogramma brassicae OX=86971 GN=TBRA_LOCUS2148 PE=4 SV=1;Uncharacterized protein (Fragment) OS=Trichogramma brassicae OX=86971 GN=TBRA_LOCUS2849 PE=4 SV=1;Uncharacterized protein OS=Trichogramma brassicae OX=86971 GN=TBRA_LOCUS5356 PE=4 SV=1;DUF4780 domain-containing protein (Fragment) OS=Trichogramma brassicae OX=86971 GN=TBRA_LOCUS4992 PE=4 SV=1;Uncharacterized protein OS=Trichogramma brassicae OX=86971 GN=TBRA_LOCUS9156 PE=4 SV=1;C2H2-type domain-containing protein OS=Trichogramma brassicae OX=86971 GN=TBRA_LOCUS9157 PE=4 SV=1;CCHC-type domain-containing protein OS=Trichogramma brassicae OX=86971 GN=TBRA_LOCUS11083 PE=4 SV=1;Uncharacterized protein OS=Trichogramma brassicae OX=86971 GN=TBRA_LOCUS9938 PE=4 SV=1;Uncharacterized protein OS=Trichogramma brassicae OX=86971 GN=TBRA_LOCUS12074 PE=4 SV=1;DUF4780 domain-containing protein OS=Trichogramma brassicae OX=86971 GN=TBRA_LOCUS12715 PE=4 SV=1;Uncharacterized protein OS=Trichogramma brassicae OX=86971 GN=TBRA_LOCUS10799 PE=4 SV=1;Uncharacterized protein OS=Trichogramma brassicae OX=86971 GN=TBRA_LOCUS12148 PE=4 SV=1;Uncharacterized protein (Fragment) OS=Trichogramma brassicae OX=86971 GN=TBRA_LOCUS14586 PE=4 SV=1;C2H2-type domain-containing protein OS=Trichogramma brassicae OX=86971 GN=TBRA_LOCUS15154 PE=3 SV=1;Uncharacterized protein OS=Trichogramma brassicae OX=86971 GN=TBRA_LOCUS16393 PE=4 SV=1;Uncharacterized protein OS=Trichogramma brassicae OX=86971 GN=TBRA_LOCUS15775 PE=4 SV=1
esu_M_DN10139_c0_g1_i1.p1	ENSU_02429				OG0001400	XP_031778551.1_WW_domain-containing_oxidoreductase_[Nasonia_vitripennis]	MVGIIDESDSEDELPPGWEERANVDGNVYYVNHFTMATQWTHPRTGLKKIIDGDLPPGWERHVSSDGKVLFLDHENRTTTYTDPRLIYAKEYR	93	functional category not assigned	IPR001202;IPR036020	WW domain;WW domain superfamily	WW domain;ww_5;WW/rsp5/WWP domain profile.;YES-ASSOCIATED PROTEIN YAP1 FAMILY MEMBER;WW/rsp5/WWP domain signature.;WW		GO:0005515												tr|A0ACC2PCY1|A0ACC2PCY1_9HYME			tr|A0A7M7GB56|A0A7M7GB56_NASVI	WW domain-containing oxidoreductase OS=Nasonia vitripennis OX=7425 PE=4 SV=1	tr|A0A7M7LQT7|A0A7M7LQT7_APIME;tr|A0A7M7R9D8|A0A7M7R9D8_APIME	WW domain-containing oxidoreductase OS=Apis mellifera OX=7460 GN=411815 PE=4 SV=1;WW domain-containing oxidoreductase OS=Apis mellifera OX=7460 GN=411815 PE=4 SV=1	tr|A0A9P0EY75|A0A9P0EY75_BEMTA;tr|A0A9P0FA92|A0A9P0FA92_BEMTA	Uncharacterized protein OS=Bemisia tabaci OX=7038 GN=BEMITA_LOCUS3514 PE=4 SV=1;WW domain-containing oxidoreductase OS=Bemisia tabaci OX=7038 GN=BEMITA_LOCUS13143 PE=4 SV=1	tr|A0A6J1WL58|A0A6J1WL58_GALME;tr|A0A6J1WPA7|A0A6J1WPA7_GALME;tr|A0A6J1WZA9|A0A6J1WZA9_GALME;tr|A0ABM3MCY9|A0ABM3MCY9_GALME;tr|A0ABM3MF81|A0ABM3MF81_GALME;tr|A0ABM3MKA3|A0ABM3MKA3_GALME;tr|A0ABM3MRI5|A0ABM3MRI5_GALME	WW domain-containing oxidoreductase OS=Galleria mellonella OX=7137 GN=LOC113512408 PE=3 SV=2;WW domain-containing oxidoreductase-like OS=Galleria mellonella OX=7137 GN=LOC113516807 PE=4 SV=2;Retinol dehydrogenase 12-like OS=Galleria mellonella OX=7137 GN=LOC113518002 PE=4 SV=1;Retinol dehydrogenase 11-like OS=Galleria mellonella OX=7137 GN=LOC113515405 PE=4 SV=1;Retinol dehydrogenase 14-like OS=Galleria mellonella OX=7137 GN=LOC113512166 PE=4 SV=1;Retinol dehydrogenase 12-like OS=Galleria mellonella OX=7137 GN=LOC113514957 PE=3 SV=1;Retinol dehydrogenase 12-like OS=Galleria mellonella OX=7137 GN=LOC113520422 PE=3 SV=1	tr|A0A8R2DML0|A0A8R2DML0_BOMMO;tr|A0A8R2GA23|A0A8R2GA23_BOMMO;tr|A0A8R2LZQ0|A0A8R2LZQ0_BOMMO;tr|A0A8R2M5N6|A0A8R2M5N6_BOMMO	WW domain-containing oxidoreductase OS=Bombyx mori OX=7091 PE=4 SV=1;WW domain-containing oxidoreductase OS=Bombyx mori OX=7091 PE=3 SV=1;WW domain-containing oxidoreductase OS=Bombyx mori OX=7091 PE=4 SV=1;Uncharacterized protein OS=Bombyx mori OX=7091 PE=3 SV=1	sp|Q9VLU5|WWOX_DROME;tr|X2J7F1|X2J7F1_DROME	WW domain-containing oxidoreductase OS=Drosophila melanogaster OX=7227 GN=Wwox PE=2 SV=1;WW domain-containing oxidoreductase OS=Drosophila melanogaster OX=7227 GN=Wwox PE=3 SV=1
esu_F_DN37492_c6_g1_i2.p1	ENSU_02430	TTLL5	Tubulin-tyrosine ligase family		OG0001401	XP_031785525.1_tubulin_polyglutamylase_TTLL5_isoform_X1_[Nasonia_vitripennis]	MNGACVAKVAAACTTPRPRGFQARSRCYSAATTITGWLARAGLGGPVFYSRAVTTTAWIGGASAELLLHRRSVQWLPTAAPQGFLSIRSDRRAAAAAAVFMVYDALEELRTAECPYRRTPVINCKMLSHIKSVPNNIGSKLEGGKRSKQQLMSSTSLSGMSQLSNSSEEALEPLVHKPHSTDKSDGTTKEKNSSSNEWLLCSPNSKTPLLRFKCSALAQPPEDPPAKQLHMTYKVFQTDTKLINVILQSHGLTEVSINEPSFNILWMGNHPKPDVLRNLLPYQKVNHFPRSYEITRKDRLYKNIEAMQRSKGARNLDFIPQTFVLPNESRELLTAHFRYRGPWIVKPKASSRGRGIYIVNSPEKITTDESVIVAQYINNPLLVDGHKCDLRLYVVVTNYDPLIIYLYEEGLVRLATVKYEGGNQYIWNPCMHLCNYSINKFHVDYVKSEDPDAEDVGHKWTLSALLRHLRSLGQDTELLMQRIEDIIIKSVLATASGIVSGIKQFVKHPDTCFELFGFDILIDDTLKPWLLEVNLTPSLGCDSPLDVRIKSALIADLFTLVGVPAVDPILKLKSTHPHKSVNPAKRMTSCRRVHSAEALNLKKKTTPTKPSVNKSGLTSEQQRILASAKAQFERRGGFVLIFPSPKSWELYSQYLDPLTGEPMVMDPLGPIKIQPSLNTNHNLMLHEHLFPAASRSVGLIMPEIKRDRLSRFERYERALVKGHKQRLDLHESKENLDIDMHVCKSQVMQLMQEGYKLSSGEARKAFGLYLNFILRKISQNNPDPICTDLVSKFLQQSGSNLRTPFLFTLPNSKLGDKDRAAITAKQLSDFLQLYNRDTEFYEDTVDRPRTVPNRLFQKFLIAASEEDLDDVLILQTKLYNCAHTFLGRSSFAGSLRGSNLLCSLPHITSRVHNNANASEPCKCMESNNRLSKAPRA	936	posttranslational modification, protein turnover, chaperones;	IPR004344	Tubulin-tyrosine ligase/Tubulin polyglutamylase	TTL domain profile.;Tubulin-tyrosine ligase family;consensus disorder prediction;TUBULIN POLYGLUTAMYLASE;Glutathione synthetase ATP-binding domain-like	GO:0000003,GO:0000226,GO:0001578,GO:0001654,GO:0003006,GO:0003674,GO:0003824,GO:0005575,GO:0005622,GO:0005623,GO:0005737,GO:0005813,GO:0005815,GO:0005829,GO:0005856,GO:0005886,GO:0005929,GO:0006464,GO:0006807,GO:0006928,GO:0006996,GO:0007010,GO:0007017,GO:0007275,GO:0007276,GO:0007281,GO:0007283,GO:0007286,GO:0007288,GO:0007423,GO:0008150,GO:0008152,GO:0009566,GO:0009987,GO:0015630,GO:0016020,GO:0016043,GO:0016874,GO:0016879,GO:0016881,GO:0018095,GO:0018193,GO:0018200,GO:0018410,GO:0019538,GO:0019953,GO:0022412,GO:0022414,GO:0022607,GO:0030030,GO:0030031,GO:0030154,GO:0030317,GO:0032501,GO:0032502,GO:0032504,GO:0035082,GO:0036211,GO:0040011,GO:0042995,GO:0043010,GO:0043170,GO:0043226,GO:0043228,GO:0043229,GO:0043232,GO:0043412,GO:0043687,GO:0044085,GO:0044237,GO:0044238,GO:0044260,GO:0044267,GO:0044422,GO:0044424,GO:0044430,GO:0044444,GO:0044446,GO:0044464,GO:0044703,GO:0044782,GO:0048232,GO:0048468,GO:0048513,GO:0048515,GO:0048609,GO:0048731,GO:0048856,GO:0048869,GO:0048870,GO:0051179,GO:0051674,GO:0051704,GO:0060041,GO:0060271,GO:0070739,GO:0070740,GO:0070925,GO:0071704,GO:0071840,GO:0071944,GO:0097722,GO:0120025,GO:0120031,GO:0120036,GO:0140096,GO:1901564	GO:0036211		ko:K16602					ko00000,ko01000,ko04812				TTL	tr|A0ACC2NPK8|A0ACC2NPK8_9HYME	tr|A0A6H5ILS8|A0A6H5ILS8_9HYME	Tubulin--tyrosine ligase-like protein 5 OS=Trichogramma brassicae OX=86971 GN=TBRA_LOCUS9374 PE=3 SV=1	tr|A0A7M7G371|A0A7M7G371_NASVI;tr|A0A7M7QET6|A0A7M7QET6_NASVI;tr|A0A7M7QH22|A0A7M7QH22_NASVI;tr|A0A7M7QH99|A0A7M7QH99_NASVI	Tubulin--tyrosine ligase-like protein 5 OS=Nasonia vitripennis OX=7425 PE=3 SV=1;Tubulin--tyrosine ligase-like protein 5 OS=Nasonia vitripennis OX=7425 PE=3 SV=1;Tubulin--tyrosine ligase-like protein 5 OS=Nasonia vitripennis OX=7425 PE=3 SV=1;Tubulin--tyrosine ligase-like protein 5 OS=Nasonia vitripennis OX=7425 PE=3 SV=1	tr|A0A7M7GS07|A0A7M7GS07_APIME;tr|A0A7M7GSK3|A0A7M7GSK3_APIME;tr|A0A7M7GUD5|A0A7M7GUD5_APIME;tr|A0A7M7L1W9|A0A7M7L1W9_APIME;tr|A0A7M7R8V1|A0A7M7R8V1_APIME	Tubulin--tyrosine ligase-like protein 5 OS=Apis mellifera OX=7460 GN=414032 PE=3 SV=1;Tubulin--tyrosine ligase-like protein 5 OS=Apis mellifera OX=7460 GN=414032 PE=3 SV=1;Tubulin--tyrosine ligase-like protein 5 OS=Apis mellifera OX=7460 GN=414032 PE=3 SV=1;Tubulin--tyrosine ligase-like protein 5 OS=Apis mellifera OX=7460 GN=414032 PE=3 SV=1;Tubulin--tyrosine ligase-like protein 5 OS=Apis mellifera OX=7460 GN=414032 PE=3 SV=1	tr|A0A9P0C9H1|A0A9P0C9H1_BEMTA	Tubulin--tyrosine ligase-like protein 5 OS=Bemisia tabaci OX=7038 GN=BEMITA_LOCUS3160 PE=3 SV=1	tr|A0ABM3MZ98|A0ABM3MZ98_GALME;tr|A0ABM3MZA7|A0ABM3MZA7_GALME;tr|A0ABM3MZB9|A0ABM3MZB9_GALME	Tubulin--tyrosine ligase-like protein 5 OS=Galleria mellonella OX=7137 GN=LOC116413042 PE=3 SV=1;Tubulin--tyrosine ligase-like protein 5 OS=Galleria mellonella OX=7137 GN=LOC116413042 PE=3 SV=1;Tubulin--tyrosine ligase-like protein 5 OS=Galleria mellonella OX=7137 GN=LOC116413042 PE=3 SV=1	tr|A0A8R2R8P0|A0A8R2R8P0_BOMMO;tr|A0A8R2R927|A0A8R2R927_BOMMO;tr|A0A8R2RA01|A0A8R2RA01_BOMMO	Tubulin--tyrosine ligase-like protein 5 OS=Bombyx mori OX=7091 PE=3 SV=1;Tubulin--tyrosine ligase-like protein 5 OS=Bombyx mori OX=7091 PE=3 SV=1;Tubulin--tyrosine ligase-like protein 5 OS=Bombyx mori OX=7091 PE=3 SV=1	tr|Q9VBX5|Q9VBX5_DROME	Tubulin--tyrosine ligase-like protein 5 OS=Drosophila melanogaster OX=7227 GN=TTLL5 PE=2 SV=1
esu_F_DN23101_c0_g1_i1.p1	ENSU_02431	HNRNPM	RNA recognition motif		OG0001460	XP_014225087.1_myelin_expression_factor_2_[Trichogramma_pretiosum]	MSIQGDDHKSRERDRSFRSERSGRGSSRQRERNDKKISDRRVYVSNIPFEYRWQDVKDLFRDEVGKVARVELFTDEDGKPRGCGIVEFEQSGLVEEAVKKMHRFDIKGRKLVVKEDYDIERDQCGRLLTGQAPEKDREDRVRNPSRSSMSRQNGGSGGGGGGGGGGGLDSLGRNSEPNFGNTYGLSTQFLESLGINGPLVTKVFVANLDYKVDEKKLLEVFKLAGKVLSVELNKDKDGKSRGFGIVEFDHPVESVQAISMLNNQQLYDRRISVRLDRSNEAEGPLKLPEGLKGVGMGLGAGGNRLTDVARNLPNMQASSQPAVVNPFSAPVLAASALPMAADLKNVVSAQLANALTSSNVAALQASLTGGLAANLPTNPLFNSAATNNLAGLANLETSLAVHAAKAAKLDNSRGAFDGNSVFSGNAYSTGRISDDLLTRRNVDSIPASSPGIFSSSSQVADRRQNSSDTILIRNLPSNVTWQMLRDKFQTIGDVKYAEMKGNDAAMVKFASEWDAARAASMLNNSRVDGKVIQVCLY	537	rna processing and modification;	IPR012677;IPR000504;IPR035979	Nucleotide-binding alpha-beta plait domain superfamily;RNA recognition motif domain;RNA-binding domain superfamily	Myelin expression factor 2;RNA recognition motif. (a.k.a. RRM, RBD, or RNP domain);Eukaryotic RNA Recognition Motif (RRM) profile.;RNA RECOGNITION MOTIF RRM DOMAIN CONTAINING PROTEIN;rrm1_1;RNA-binding domain, RBD;consensus disorder prediction	GO:0000003,GO:0000228,GO:0000375,GO:0000377,GO:0000380,GO:0000398,GO:0000578,GO:0000785,GO:0000790,GO:0002237,GO:0003002,GO:0003006,GO:0003674,GO:0003676,GO:0003723,GO:0003729,GO:0003730,GO:0003823,GO:0005488,GO:0005515,GO:0005575,GO:0005622,GO:0005623,GO:0005634,GO:0005654,GO:0005681,GO:0005694,GO:0005737,GO:0006139,GO:0006396,GO:0006397,GO:0006403,GO:0006725,GO:0006807,GO:0007028,GO:0007275,GO:0007276,GO:0007277,GO:0007281,GO:0007292,GO:0007308,GO:0007309,GO:0007314,GO:0007315,GO:0007316,GO:0007350,GO:0007351,GO:0007389,GO:0008150,GO:0008152,GO:0008298,GO:0008358,GO:0008380,GO:0008595,GO:0009605,GO:0009607,GO:0009617,GO:0009719,GO:0009790,GO:0009798,GO:0009880,GO:0009948,GO:0009952,GO:0009986,GO:0009987,GO:0009994,GO:0010033,GO:0010243,GO:0010467,GO:0016043,GO:0016070,GO:0016071,GO:0016363,GO:0016604,GO:0016607,GO:0019094,GO:0019904,GO:0019953,GO:0021700,GO:0022412,GO:0022414,GO:0022607,GO:0030154,GO:0031974,GO:0031981,GO:0032496,GO:0032501,GO:0032502,GO:0032504,GO:0032879,GO:0032880,GO:0032991,GO:0033036,GO:0033993,GO:0034399,GO:0034641,GO:0035062,GO:0035282,GO:0042221,GO:0042382,GO:0043170,GO:0043207,GO:0043226,GO:0043227,GO:0043228,GO:0043229,GO:0043231,GO:0043232,GO:0043233,GO:0044085,GO:0044237,GO:0044238,GO:0044422,GO:0044424,GO:0044427,GO:0044428,GO:0044446,GO:0044451,GO:0044454,GO:0044464,GO:0044703,GO:0045451,GO:0046483,GO:0048306,GO:0048468,GO:0048469,GO:0048477,GO:0048518,GO:0048599,GO:0048609,GO:0048856,GO:0048869,GO:0050789,GO:0050896,GO:0051049,GO:0051050,GO:0051179,GO:0051222,GO:0051223,GO:0051641,GO:0051704,GO:0051707,GO:0051716,GO:0060341,GO:0060810,GO:0060811,GO:0065007,GO:0070013,GO:0070201,GO:0070727,GO:0070887,GO:0071013,GO:0071216,GO:0071219,GO:0071222,GO:0071310,GO:0071396,GO:0071417,GO:0071495,GO:0071704,GO:0071840,GO:0090087,GO:0090304,GO:0097159,GO:1900180,GO:1900182,GO:1901360,GO:1901363,GO:1901698,GO:1901699,GO:1901700,GO:1901701,GO:1902494,GO:1903827,GO:1903829,GO:1904587,GO:1904588,GO:1904589,GO:1904591,GO:1904951,GO:1990405,GO:1990831,GO:1990904	GO:0003723,GO:0003676		ko:K12887	ko03040,map03040				ko00000,ko00001,ko03041				HnRNP_M,RRM_1	tr|A0ACC2P164|A0ACC2P164_9HYME	tr|A0A6H5I6D0|A0A6H5I6D0_9HYME	Uncharacterized protein OS=Trichogramma brassicae OX=86971 GN=TBRA_LOCUS4102 PE=4 SV=1	tr|A0A7M7Q4J6|A0A7M7Q4J6_NASVI;tr|A0A7M7Q4Z5|A0A7M7Q4Z5_NASVI;tr|A0A7M7Q717|A0A7M7Q717_NASVI;tr|A0A7M7Q7V3|A0A7M7Q7V3_NASVI;tr|A0A7M7R1D2|A0A7M7R1D2_NASVI;tr|A0A7M7TEI8|A0A7M7TEI8_NASVI	RRM domain-containing protein OS=Nasonia vitripennis OX=7425 PE=4 SV=1;RRM domain-containing protein OS=Nasonia vitripennis OX=7425 PE=4 SV=1;RRM domain-containing protein OS=Nasonia vitripennis OX=7425 PE=4 SV=1;RRM domain-containing protein OS=Nasonia vitripennis OX=7425 PE=4 SV=1;RRM domain-containing protein OS=Nasonia vitripennis OX=7425 PE=4 SV=1;RRM domain-containing protein OS=Nasonia vitripennis OX=7425 PE=4 SV=1	tr|A0A7M7GYP7|A0A7M7GYP7_APIME;tr|A0A7M7L7G8|A0A7M7L7G8_APIME;tr|A0A7M7MKP1|A0A7M7MKP1_APIME	Heterogeneous nuclear ribonucleoprotein M isoform X1 OS=Apis mellifera OX=7460 GN=LOC411969 PE=4 SV=1;Myelin expression factor 2 isoform X2 OS=Apis mellifera OX=7460 GN=LOC411969 PE=4 SV=1;Heterogeneous nuclear ribonucleoprotein M isoform X3 OS=Apis mellifera OX=7460 GN=LOC411969 PE=4 SV=1	tr|A0A9P0ADK5|A0A9P0ADK5_BEMTA	RRM domain-containing protein OS=Bemisia tabaci OX=7038 GN=BEMITA_LOCUS9168 PE=4 SV=1	tr|A0A6J1WAP0|A0A6J1WAP0_GALME	Myelin expression factor 2 OS=Galleria mellonella OX=7137 GN=LOC113510647 PE=4 SV=1	tr|A0A8R1WGM9|A0A8R1WGM9_BOMMO;tr|A0A8R2AMP5|A0A8R2AMP5_BOMMO;tr|A0A8R2APH0|A0A8R2APH0_BOMMO	RRM domain-containing protein OS=Bombyx mori OX=7091 PE=4 SV=1;RRM domain-containing protein OS=Bombyx mori OX=7091 PE=4 SV=1;RRM domain-containing protein OS=Bombyx mori OX=7091 PE=4 SV=1	tr|A0A0B4K6Z1|A0A0B4K6Z1_DROME;tr|Q9VHC7|Q9VHC7_DROME	Rumpelstiltskin, isoform B OS=Drosophila melanogaster OX=7227 GN=rump PE=1 SV=1;FI21236p1 OS=Drosophila melanogaster OX=7227 GN=rump PE=1 SV=1
esu_pupa_NODE_5390_length_1990_cov_7.866980_g4200_i0.p1	ENSU_02432	KPNA2	Atypical Arm repeat		OG0001461	XP_016837607.1_importin_subunit_alpha_[Nasonia_vitripennis]	ERVIMPAPDNVSSRISKFKNQGRADEARRKRTEGVIELRKAQKEDQFSKRRNILSDDEPLSPEKSSPPSMSIDDIIIGMKSTNEIAQLQAVQACRKMLSREKSPPIDDMINKGVVPLCIQFLNKKYGSIVQFEACWALTNVASGSSEQTQVVIKCGGIVPLVELLKSPFVNVAEQAVWALGNIAGDGSVARDLVLREGAMSLLVKLVTPETSLTFTRNIVWTISNLCRNKNPPPPFEIVKTALPILNQLLSYNDKDILGDACWALSYLTDGSNEKIQTVLESGVVPKLVELLGSNEPTVLTPALRAVGNIVTGTDIQTDSVIQAGALNYLGKLLNHTRLNVVKEAAWTLSNITAGNQVQIAEVINAGLIPPLIQVLYSGDIKSQKEAAWAITNLTSGGTTQQLAVLVQNGVLQPYCDLLVSKDWRVVVIILDGLVNILNAADKIGEVDKVACMIEEIGGLDKIEYLQSHENEQIYLKAVDIIDRFYSEGEDAETEAPAVNQETGQLEFQVSAPSTGGGFSF	521	intracellular trafficking, secretion, and vesicular transport;	IPR032413;IPR002652;IPR024931;IPR011989;IPR036975;IPR000225;IPR016024	Atypical Arm repeat;Importin-alpha, importin-beta-binding domain;Importin subunit alpha;Armadillo-like helical;Importin-alpha, importin-beta-binding domain superfamily;Armadillo;Armadillo-type fold	Atypical Arm repeat;IBB domain profile.;Importin beta binding domain;Importin_alpha;Armadillo/plakoglobin ARM repeat profile.;IMPORTIN ALPHA;Importin subunit alpha;consensus disorder prediction;Armadillo/beta-catenin-like repeat;Coil;ARM repeat;arm_5	GO:0000003,GO:0000278,GO:0002376,GO:0002520,GO:0003006,GO:0003674,GO:0005048,GO:0005215,GO:0005488,GO:0005515,GO:0005575,GO:0005622,GO:0005623,GO:0005634,GO:0005635,GO:0005654,GO:0005737,GO:0005829,GO:0006606,GO:0006607,GO:0006810,GO:0006886,GO:0006913,GO:0006996,GO:0006997,GO:0006998,GO:0007049,GO:0007084,GO:0007275,GO:0007276,GO:0007281,GO:0007283,GO:0007286,GO:0007291,GO:0007292,GO:0007293,GO:0007300,GO:0007301,GO:0007349,GO:0008104,GO:0008134,GO:0008139,GO:0008150,GO:0008565,GO:0009605,GO:0009628,GO:0009629,GO:0009653,GO:0009790,GO:0009792,GO:0009987,GO:0010256,GO:0010494,GO:0012505,GO:0015031,GO:0015833,GO:0016043,GO:0017038,GO:0019899,GO:0019953,GO:0022402,GO:0022412,GO:0022414,GO:0030154,GO:0030725,GO:0031468,GO:0031967,GO:0031974,GO:0031975,GO:0031981,GO:0032501,GO:0032502,GO:0032504,GO:0032991,GO:0033036,GO:0033218,GO:0033365,GO:0034504,GO:0034613,GO:0035770,GO:0036464,GO:0040011,GO:0042277,GO:0042330,GO:0042332,GO:0042826,GO:0042886,GO:0043062,GO:0043063,GO:0043226,GO:0043227,GO:0043228,GO:0043229,GO:0043231,GO:0043232,GO:0043233,GO:0044422,GO:0044424,GO:0044428,GO:0044444,GO:0044446,GO:0044464,GO:0044703,GO:0045184,GO:0046907,GO:0048232,GO:0048468,GO:0048477,GO:0048513,GO:0048515,GO:0048534,GO:0048542,GO:0048609,GO:0048646,GO:0048731,GO:0048732,GO:0048856,GO:0048869,GO:0050789,GO:0050794,GO:0050896,GO:0051169,GO:0051170,GO:0051179,GO:0051234,GO:0051641,GO:0051649,GO:0051704,GO:0051983,GO:0061024,GO:0065007,GO:0070013,GO:0070491,GO:0070727,GO:0071702,GO:0071705,GO:0071840,GO:0072594,GO:1903047,GO:1990904	GO:0006606,GO:0061608,GO:0005737,GO:0006606,GO:0061608,GO:0006606,GO:0005515		ko:K15043	ko05164,map05164				ko00000,ko00001,ko03036				Arm,Arm_3,IBB	tr|A0ACC2NF06|A0ACC2NF06_9HYME;tr|A0ACC2P945|A0ACC2P945_9HYME	tr|A0A6H5IKI9|A0A6H5IKI9_9HYME	Importin subunit alpha OS=Trichogramma brassicae OX=86971 GN=TBRA_LOCUS9965 PE=3 SV=1	tr|A0A7M7IPT5|A0A7M7IPT5_NASVI;tr|A0A7M7Q0I1|A0A7M7Q0I1_NASVI;tr|A0A7M7QSA7|A0A7M7QSA7_NASVI	Importin subunit alpha OS=Nasonia vitripennis OX=7425 PE=3 SV=1;Importin subunit alpha OS=Nasonia vitripennis OX=7425 PE=3 SV=1;Importin subunit alpha OS=Nasonia vitripennis OX=7425 PE=3 SV=1	tr|A0A7M7LQY8|A0A7M7LQY8_APIME;tr|A0A7M7MRM3|A0A7M7MRM3_APIME	Importin subunit alpha OS=Apis mellifera OX=7460 GN=412511 PE=3 SV=1;Importin subunit alpha OS=Apis mellifera OX=7460 GN=LOC727561 PE=3 SV=1	tr|A0A9P0ABC1|A0A9P0ABC1_BEMTA;tr|A0A9P0AQ88|A0A9P0AQ88_BEMTA	Importin subunit alpha OS=Bemisia tabaci OX=7038 GN=BEMITA_LOCUS8370 PE=3 SV=1;Importin subunit alpha OS=Bemisia tabaci OX=7038 GN=BEMITA_LOCUS13929 PE=3 SV=1	tr|A0A6J1WIK6|A0A6J1WIK6_GALME;tr|A0ABM3N4L3|A0ABM3N4L3_GALME	Importin subunit alpha OS=Galleria mellonella OX=7137 GN=LOC113514348 PE=3 SV=2;Importin subunit alpha OS=Galleria mellonella OX=7137 GN=LOC113513844 PE=3 SV=1	tr|A0A8R1WMV6|A0A8R1WMV6_BOMMO;tr|A0A8R2GBL4|A0A8R2GBL4_BOMMO;tr|Q1HQC3|Q1HQC3_BOMMO	Importin subunit alpha OS=Bombyx mori OX=7091 GN=101747136 PE=3 SV=1;Importin subunit alpha OS=Bombyx mori OX=7091 GN=101747136 PE=3 SV=1;Importin subunit alpha OS=Bombyx mori OX=7091 GN=732872 PE=2 SV=1	sp|P52295|IMA_DROME;tr|Q9V455|Q9V455_DROME	Importin subunit alpha OS=Drosophila melanogaster OX=7227 GN=Pen PE=1 SV=2;Importin subunit alpha OS=Drosophila melanogaster OX=7227 GN=Kap-alpha3 PE=1 SV=1
esu_F_DN37413_c3_g2_i2.p1	ENSU_02433	KPNA4	Importin subunit		OG0001461	XP_031779523.1_importin_subunit_alpha-3_isoform_X1_[Nasonia_vitripennis]	MAPEMVSKNRMMVFKNKGKDQDEMRRRRNEVTVELRKNKREETLQKKRNVPITDSTDEDDIEKQLAKTNLIELVHKAASSDLLEKLQAVQSARKLLSSDRNPPIDPLIESGILPILVQCLEQHDNPSLQFEAAWALTNIASGTSAQTNAVVNAGAVPHFLQLLLSSQQNVCEQAVWALGNIIGDGPALRDYVIQLGVVNPLLQFIKPDIPLTFLRNVTWVIVNLCRNKDPPPPVQTIQEILPALNVLIHHMDINILVDTVWALSYLTDGGNEQIQMVIESGVVPRLVPLLSHKENKVQTAALRAVGNIVTGTDEQTQTVLNCDALSHLPALLTHPKEKICKEAVWFLSNITAGNQQQVQAVIDAKLLPLIINNLSKGEFQTQKEAAWAISNLTISGNKDQVARLIEEGVVAPFCDLLSCKDTQVIQVVLDGIHNMLKLAGPQVEVLANMIEECGGLDKIENLQAHENVDIYKLAYEIIEQYFSEDTDDVNLVPQVGDGTFSFDPSATGQGGEFKF	515	intracellular trafficking, secretion, and vesicular transport;	IPR024931;IPR000225;IPR011989;IPR002652;IPR036975;IPR016024;IPR032413	Importin subunit alpha;Armadillo;Armadillo-like helical;Importin-alpha, importin-beta-binding domain;Importin-alpha, importin-beta-binding domain superfamily;Armadillo-type fold;Atypical Arm repeat	IMPORTIN ALPHA;Importin_alpha;Armadillo/plakoglobin ARM repeat profile.;Importin subunit alpha;Armadillo/beta-catenin-like repeat;arm_5;IBB domain profile.;ARM repeat;Atypical Arm repeat;Importin beta binding domain	GO:0000003,GO:0000280,GO:0000302,GO:0002119,GO:0002164,GO:0003006,GO:0003674,GO:0005102,GO:0005112,GO:0005215,GO:0005488,GO:0005515,GO:0005575,GO:0005622,GO:0005623,GO:0005634,GO:0005635,GO:0005643,GO:0005737,GO:0006606,GO:0006810,GO:0006886,GO:0006913,GO:0006950,GO:0006979,GO:0006996,GO:0006997,GO:0006999,GO:0007049,GO:0007127,GO:0007275,GO:0007276,GO:0007281,GO:0007292,GO:0008022,GO:0008092,GO:0008104,GO:0008150,GO:0008565,GO:0009314,GO:0009411,GO:0009416,GO:0009628,GO:0009636,GO:0009790,GO:0009791,GO:0009792,GO:0009987,GO:0010035,GO:0012505,GO:0015031,GO:0015833,GO:0016020,GO:0016043,GO:0017022,GO:0017038,GO:0019953,GO:0022402,GO:0022412,GO:0022414,GO:0030154,GO:0031090,GO:0031965,GO:0031967,GO:0031975,GO:0032501,GO:0032502,GO:0032504,GO:0032991,GO:0033036,GO:0033365,GO:0034504,GO:0034613,GO:0042221,GO:0042493,GO:0042542,GO:0042886,GO:0043226,GO:0043227,GO:0043229,GO:0043231,GO:0043933,GO:0044422,GO:0044424,GO:0044428,GO:0044446,GO:0044464,GO:0044703,GO:0045184,GO:0046677,GO:0046907,GO:0048285,GO:0048468,GO:0048477,GO:0048609,GO:0048856,GO:0048869,GO:0050896,GO:0051169,GO:0051170,GO:0051179,GO:0051234,GO:0051321,GO:0051641,GO:0051649,GO:0051704,GO:0061982,GO:0070727,GO:0071702,GO:0071705,GO:0071840,GO:0072594,GO:0140013,GO:1901700,GO:1903046	GO:0005737,GO:0006606,GO:0061608,GO:0005515,GO:0006606,GO:0061608,GO:0006606											Arm,Arm_3,IBB	tr|A0ACC2NF06|A0ACC2NF06_9HYME;tr|A0ACC2P945|A0ACC2P945_9HYME	tr|A0A6H5IKI9|A0A6H5IKI9_9HYME	Importin subunit alpha OS=Trichogramma brassicae OX=86971 GN=TBRA_LOCUS9965 PE=3 SV=1	tr|A0A7M7IPT5|A0A7M7IPT5_NASVI;tr|A0A7M7Q0I1|A0A7M7Q0I1_NASVI;tr|A0A7M7QSA7|A0A7M7QSA7_NASVI	Importin subunit alpha OS=Nasonia vitripennis OX=7425 PE=3 SV=1;Importin subunit alpha OS=Nasonia vitripennis OX=7425 PE=3 SV=1;Importin subunit alpha OS=Nasonia vitripennis OX=7425 PE=3 SV=1	tr|A0A7M7LQY8|A0A7M7LQY8_APIME;tr|A0A7M7MRM3|A0A7M7MRM3_APIME	Importin subunit alpha OS=Apis mellifera OX=7460 GN=412511 PE=3 SV=1;Importin subunit alpha OS=Apis mellifera OX=7460 GN=LOC727561 PE=3 SV=1	tr|A0A9P0ABC1|A0A9P0ABC1_BEMTA;tr|A0A9P0AQ88|A0A9P0AQ88_BEMTA	Importin subunit alpha OS=Bemisia tabaci OX=7038 GN=BEMITA_LOCUS8370 PE=3 SV=1;Importin subunit alpha OS=Bemisia tabaci OX=7038 GN=BEMITA_LOCUS13929 PE=3 SV=1	tr|A0A6J1WIK6|A0A6J1WIK6_GALME;tr|A0ABM3N4L3|A0ABM3N4L3_GALME	Importin subunit alpha OS=Galleria mellonella OX=7137 GN=LOC113514348 PE=3 SV=2;Importin subunit alpha OS=Galleria mellonella OX=7137 GN=LOC113513844 PE=3 SV=1	tr|A0A8R1WMV6|A0A8R1WMV6_BOMMO;tr|A0A8R2GBL4|A0A8R2GBL4_BOMMO;tr|Q1HQC3|Q1HQC3_BOMMO	Importin subunit alpha OS=Bombyx mori OX=7091 GN=101747136 PE=3 SV=1;Importin subunit alpha OS=Bombyx mori OX=7091 GN=101747136 PE=3 SV=1;Importin subunit alpha OS=Bombyx mori OX=7091 GN=732872 PE=2 SV=1	sp|P52295|IMA_DROME;tr|Q9V455|Q9V455_DROME	Importin subunit alpha OS=Drosophila melanogaster OX=7227 GN=Pen PE=1 SV=2;Importin subunit alpha OS=Drosophila melanogaster OX=7227 GN=Kap-alpha3 PE=1 SV=1
esu_F_DN36485_c2_g3_i1.p1	ENSU_02434	-	Major Facilitator Superfamily		OG0001462	XP_008213596.1_sialin_[Nasonia_vitripennis]	MAALKKLNDRIPRRAVLGSLMFLAAMFSYVIRTNLSIIIVAMVQQGSKKGGKTGAACHILSNSTAGPKHVEDYGPRYEWNQHIQGQILAAYFYGTLPSSAPAGYLAEKFGGARVVAFATLIPALLNLLMPWAAEIHYFLVIALRLTMGFFGSAVYPALHAMIARWVPPNEKGMFVWTMQGGPFGTFVTLTLCGLIIHGFGWDKAYYVTSGLMLLFYLLWVWLAYDTPDQHPTITENERNYIKESIGASVSKQKKELPLKSIFTSVPFLVLLYAHFANMWGIYFISTNGPKYTLEILGFDMKNAGALTGAPYIARLFAGVVFAAAGDYCRKNSILTLGWIRRIFMLFSHLGPAVCLLLATWAGCERNLAVLAMILALTFNGAACQTSLQNHQDLAPNFAGSLYGIMNTIGSFSGFIIPAVIGALTNQNNGIEEWRYMFYLSSGVFTSATILFWLFGSAEIQPWNDQGPGAKSANIVSEEEKQMNVLAKDVQSSGEEDENEKL	501	carbohydrate transport and metabolism;	IPR036259;IPR011701;IPR020846	MFS transporter superfamily;Major facilitator superfamily;Major facilitator superfamily domain	MFS general substrate transporter;Major Facilitator Superfamily;MFS general substrate transporter like domains;SOLUTE CARRIER FAMILY 17;Inorganic phosphate cotransporter;Major facilitator superfamily (MFS) profile.;Solute carrier family 17 member 3;consensus disorder prediction		GO:0022857,GO:0055085,GO:0022857		ko:K08193					ko00000,ko02000	2.A.1.14			MFS_1	tr|A0ACC2N2A2|A0ACC2N2A2_9HYME;tr|A0ACC2PE10|A0ACC2PE10_9HYME	tr|A0A6H5I1Y2|A0A6H5I1Y2_9HYME;tr|A0A6H5I2K6|A0A6H5I2K6_9HYME	Major facilitator superfamily (MFS) profile domain-containing protein OS=Trichogramma brassicae OX=86971 GN=TBRA_LOCUS3293 PE=4 SV=1;Major facilitator superfamily (MFS) profile domain-containing protein OS=Trichogramma brassicae OX=86971 GN=TBRA_LOCUS3523 PE=4 SV=1	tr|A0A7M7G4Y1|A0A7M7G4Y1_NASVI;tr|A0A7M7G8A1|A0A7M7G8A1_NASVI;tr|A0A7M7IV17|A0A7M7IV17_NASVI;tr|A0A7M7LVE0|A0A7M7LVE0_NASVI	Major facilitator superfamily (MFS) profile domain-containing protein OS=Nasonia vitripennis OX=7425 GN=100119649 PE=4 SV=1;Major facilitator superfamily (MFS) profile domain-containing protein OS=Nasonia vitripennis OX=7425 GN=100123270 PE=4 SV=1;Major facilitator superfamily (MFS) profile domain-containing protein OS=Nasonia vitripennis OX=7425 GN=100123270 PE=4 SV=1;Major facilitator superfamily (MFS) profile domain-containing protein OS=Nasonia vitripennis OX=7425 GN=100123270 PE=4 SV=1	tr|A0A7M7H1A1|A0A7M7H1A1_APIME;tr|A0A7M7L2G0|A0A7M7L2G0_APIME;tr|A0A7M7LIE2|A0A7M7LIE2_APIME	Vesicular glutamate transporter 2.1 isoform X1 OS=Apis mellifera OX=7460 GN=725462 PE=4 SV=1;Sialin OS=Apis mellifera OX=7460 GN=LOC552293 PE=4 SV=1;Vesicular glutamate transporter 2.1 isoform X2 OS=Apis mellifera OX=7460 GN=725462 PE=4 SV=1			tr|A0A6J1WMS8|A0A6J1WMS8_GALME;tr|A0A6J1WUH0|A0A6J1WUH0_GALME	Uncharacterized transporter slc-17.2-like OS=Galleria mellonella OX=7137 GN=LOC113516126 PE=4 SV=2;Sialin-like OS=Galleria mellonella OX=7137 GN=LOC113516072 PE=4 SV=1	tr|A0A8R2AQQ1|A0A8R2AQQ1_BOMMO;tr|A0A8R2C8Z9|A0A8R2C8Z9_BOMMO;tr|A0A8R2DPK3|A0A8R2DPK3_BOMMO	Major facilitator superfamily (MFS) profile domain-containing protein OS=Bombyx mori OX=7091 PE=4 SV=1;Major facilitator superfamily (MFS) profile domain-containing protein OS=Bombyx mori OX=7091 PE=4 SV=1;Major facilitator superfamily (MFS) profile domain-containing protein OS=Bombyx mori OX=7091 PE=4 SV=1	tr|Q494G1|Q494G1_DROME	LP19554p OS=Drosophila melanogaster OX=7227 GN=Dmel\CG9864 PE=2 SV=1
esu_F_DN38069_c0_g1_i1.p1	ENSU_02435	-	Major Facilitator Superfamily		OG0001462	XP_008217191.1_sialin_isoform_X3_[Nasonia_vitripennis]	MVEFEMEKRVKKKYRSHLQTLSCFECMPARLWICFMMFTATWMVYTCRLQLGSILPVMTGSDHNKTRNVWDISSNTTFYQWDDQTVRKWTMFAYGVGNVPGNLLGGTLSISLGPRAVIFWTSLVAAIASILSPVAANIHWVGLVILRLIVGGCGGVVFPACHTMVSAWAPPAEKSRFIWSLLGGTAGSIAIYPMLGVLSARFGWESAWIVPSVVYLCWLACWLIWAYNTPADHPFISDEEKTYISQSQSGLGRSEKLLVKEMPLGAIFTSAPFLALVVCHFGNLYLLFFYQNYMITYLSKARGANIEKSGFIAAFPWLCRVIMGFFFSWAGDIVKNKKYVSLTVFRKIATIFSHLIPGICLILVGHISDIFLANIVLCVALGCNGAASIANLTNNQDLSPNYAGFLYGVMNFFGTTSAVFQPFIVEAIVDGQDKNPEKWQQVFYAGGGVCVTSMLFFVLLGSAEIQPWNNPNQSRSTA	478	carbohydrate transport and metabolism;	IPR036259;IPR020846;IPR011701	MFS transporter superfamily;Major facilitator superfamily domain;Major facilitator superfamily	Solute carrier family 17 member 3;MFS general substrate transporter like domains;MFS general substrate transporter;Major facilitator superfamily (MFS) profile.;Major Facilitator Superfamily;SOLUTE CARRIER FAMILY 17		GO:0022857,GO:0022857,GO:0055085		ko:K08193					ko00000,ko02000	2.A.1.14			MFS_1	tr|A0ACC2N2A2|A0ACC2N2A2_9HYME;tr|A0ACC2PE10|A0ACC2PE10_9HYME	tr|A0A6H5I1Y2|A0A6H5I1Y2_9HYME;tr|A0A6H5I2K6|A0A6H5I2K6_9HYME	Major facilitator superfamily (MFS) profile domain-containing protein OS=Trichogramma brassicae OX=86971 GN=TBRA_LOCUS3293 PE=4 SV=1;Major facilitator superfamily (MFS) profile domain-containing protein OS=Trichogramma brassicae OX=86971 GN=TBRA_LOCUS3523 PE=4 SV=1	tr|A0A7M7G4Y1|A0A7M7G4Y1_NASVI;tr|A0A7M7G8A1|A0A7M7G8A1_NASVI;tr|A0A7M7IV17|A0A7M7IV17_NASVI;tr|A0A7M7LVE0|A0A7M7LVE0_NASVI	Major facilitator superfamily (MFS) profile domain-containing protein OS=Nasonia vitripennis OX=7425 GN=100119649 PE=4 SV=1;Major facilitator superfamily (MFS) profile domain-containing protein OS=Nasonia vitripennis OX=7425 GN=100123270 PE=4 SV=1;Major facilitator superfamily (MFS) profile domain-containing protein OS=Nasonia vitripennis OX=7425 GN=100123270 PE=4 SV=1;Major facilitator superfamily (MFS) profile domain-containing protein OS=Nasonia vitripennis OX=7425 GN=100123270 PE=4 SV=1	tr|A0A7M7H1A1|A0A7M7H1A1_APIME;tr|A0A7M7L2G0|A0A7M7L2G0_APIME;tr|A0A7M7LIE2|A0A7M7LIE2_APIME	Vesicular glutamate transporter 2.1 isoform X1 OS=Apis mellifera OX=7460 GN=725462 PE=4 SV=1;Sialin OS=Apis mellifera OX=7460 GN=LOC552293 PE=4 SV=1;Vesicular glutamate transporter 2.1 isoform X2 OS=Apis mellifera OX=7460 GN=725462 PE=4 SV=1			tr|A0A6J1WMS8|A0A6J1WMS8_GALME;tr|A0A6J1WUH0|A0A6J1WUH0_GALME	Uncharacterized transporter slc-17.2-like OS=Galleria mellonella OX=7137 GN=LOC113516126 PE=4 SV=2;Sialin-like OS=Galleria mellonella OX=7137 GN=LOC113516072 PE=4 SV=1	tr|A0A8R2AQQ1|A0A8R2AQQ1_BOMMO;tr|A0A8R2C8Z9|A0A8R2C8Z9_BOMMO;tr|A0A8R2DPK3|A0A8R2DPK3_BOMMO	Major facilitator superfamily (MFS) profile domain-containing protein OS=Bombyx mori OX=7091 PE=4 SV=1;Major facilitator superfamily (MFS) profile domain-containing protein OS=Bombyx mori OX=7091 PE=4 SV=1;Major facilitator superfamily (MFS) profile domain-containing protein OS=Bombyx mori OX=7091 PE=4 SV=1	tr|Q494G1|Q494G1_DROME	LP19554p OS=Drosophila melanogaster OX=7227 GN=Dmel\CG9864 PE=2 SV=1
esu_F_DN35171_c3_g2_i1.p1	ENSU_02436				OG0001463	XP_031784858.1_uncharacterized_protein_LOC100121005_isoform_X2_[Nasonia_vitripennis]	MDSQNMSSSFNNLLPNFGDAPVEPTSKEDTRVIPDKVPPDDEVQNSLKMMDINESGMEGGSDDSSRKLCETARKEKFETDEMDELRGDGSADDMDLDETIDSHIGVRIENERRHHVRSLPSNNEIEEDEDDEMGMDPVNILDTLPLEGAPIEGQEVSEADLLGKIDDDDDEDERKSASRSDDEDNREVKKRKLQDEDSDQTKKKAKNDEDKEGGLELESKSDKKLSNMRRNIREVMDETQLDEATLAAQRQEMERLRRVQEQQRIIREVQRRQYERGISLLRSNQNLQGSEEIRLPSSVQLRVNSTAASGSQTVSQANLAPRRPLNETSRWQRGGYPASQTSLSRLPGRNDASSNTLQQRIRMMTPSVSISPVVSSKKEPIEHLEYYTDSDLSDVDDIEEVDEFALQEKQIQQARKLSGPPKPAKSKDVVTISSSSESENSDDDCIVLSDPSEAEETDTEDDPSNSGMHTNDRYNVPDDQGRVLVNVGHPENEPDVFLAPQIARIIKPHQIGGIRFLFDNIIESIERFKTSEGFGCILAHSMGLGKTLQVATFCDIFFRCTDAKTVLCIMPINTLQNWLAEFNMWLPYENPNKPKVEEKSNIKEEIQPGLVNPHQNPVNMMPDNSPYPGHLGYNPNLAPHYGSTGPPMYDPRYPPNYSGVPGYGPIKTEPSCHPQQMNPYGGIPQYPPNPNYSQTMQHPPNMQHPSNYPSMDHNMHPGMHGVSNQMTPSMYPGYCAPPENPYQNFGNKFVPEDPNIKKETDTASNQKTENNDSSVNSQTKEEPKKEAEEPKKEEDKKEKVTIKTPFSVDAPPDLEVRPRHFNLHILNDSHKTMAARARVICEWQRVGGVLLIGYELYRQLSLKKQNKAKKKKGQLIMFKDDSEEDNKNKPLLEDMHKALVNPGPDLVICDEGHRIKNSHASISLALKQMRTKRRIVLTGYPLQNNLLEYWCMVDFVRPNYLGTKSEFCNMFERPIQNGQCIDSTPQDMRLMRYRAHVLHALLEGFVQRRSHTVLQISLPRKEEFILLVRMTPHQRKLYDVFMNEVVKKRTVPNPLKAFAVCCKIWNHPDVLYHFLKKRQANEEDDLDLEETIGDKTTPTNGKRAAKPRQSKGDVKRGRKPKNKPEATIQPNSVDDNKNLNNDAQKQQPYQNFNTPVPPSPTGNSASFQTPNIQNSYQTSEYQNYRFDDNTSNYQTGDFYPNQNQPSQQKYPPTRGQNFPPYSQDSNYQPTNSLQQQQQQQQQPQQQQQFQGQHQNYSVPTHEVNNANSSMSQSYSGAPAVSNSTSNPQSFPQSQNQTMGISNTAGSGFTQSNYPYQDQGKNYPPSSTQDPNCPQVSHHQQHQQQQPPPSQQSNFQPHNQVQSQMSISEYGSYPPQNQNQAYSSMMNQPIQDNRFQSGAQQQNSNANADNNTAYMNNPSAPNCVPPNTSYPQNQQVSNAGPPSYQNLTTQPNQNAPLMQNQSQPYSMNQRENTNPSTNSTEVGFNQNQQSSQQSQAYQTNTSQSQMGGYQNTSQNQSSNYNINQSSGYSNDQQSQIHQHPTGFNQQASGFPPPVQQSSIPTGQMNYTTNQATSRTDTNILPHSYQADLQQQSQSNSTNQNPLNVENTYSTGSQNATENFSSANTQNSSTNQSADSQQKQQHHLGTPGHEQYWQKNYQNSNISFPNSNANQFEGNYANTIPMHGNYQNNPTNQINSQSKDFSVNSLTDNKPPQQIEYGQQQQQLPKVTPPNELGELQTQNNEQQINSKDESTNSNDGQNNPSILGPQKEADKNLTDNKDITFDKEKDEDNDDDLILKDESEKDKFMPPGLVAAMSNPEKDPGIPYDWAYELMKSYIPGLIDASAKMTIFFCILEESIRRGDRILTFSQSLFTLNLIEDFLARNSLKHENGETENWAKNVNYFRLDGSTSALEREKLINEFNANKKIHLFLVSTRAGSLGINLVGANRAIVFDASWNPCHDTQAVCRVYRYGQKKNCYVYRLVTDNCLEKKIYDRQINKQGMADRVVDQCNPDAHLSLKEAATLSWDWEEDNEEKDFSGSKEKYSDEVMQVLLDKYSKLLTKEPFHHESLLVDRKDRKLSQAEKKLARRGYELEKMAATNSKPSYNYIPGNTATRVSVSGGLHIRQIKGDVGGVTPKPVASVRPMQQRGTEGLGPRNPSGTRWIPAEVWQRQGMSAQEMTLPLDVVIPTNSPDKGSIVLKAGQKVMVLKSPKGIYMQLESGKIIAIRTALKINQQKKEEEAPKKTIAPSPQRTGNSKPDVSFPLRNNSAISIVPKTVTSNVQQQNRPIMRTGVNYRPFGEKEVAKRTKPIATAAAKPYSNQMNPSQVTLSRINKSRQENPSDVSSIGENSNSSDGHKVRTDQRVEEVRVEDLVGESGSNSDYSPSSRPSNSDTDSNLHRPMMENRVIPNYPLDTSPAARSQIMRTSQDNVISEPSASFIKSFEQNRIGGHPPEKKSEMMEKDSLQHQYPHEAFNPQPQIQQHHRMGPQSLTPAYQRMQYQSPQPQPQTQHITQAQYQQPQAQSPLPQYQKQPTQQLQQYPQQQTLHMSQQQQTLQMPQQQTPQPRIPQLKQPRQPATKNPPRPMLQRGRNKKNAPPPPVIPPVTHTVDHGLSPAMTGATPTNISSSRSKAPLVESMGSQTSEPIAPTEIGHSLPPQGYPYTQFPRYYDYEDPRSRPAEPYPPYYTGTPLPPHPSMNLPRVTPEKIQTSAGPPQPKLTDQASKPSNETLMSTYPRVSTVPSKNNALPETPQKTPAQKAVESESAGQNSNSSSGNIAPVEESHVPTAFSHPSSVRSSAYPPGPYPPAPYDPYSQHYQPPPPPAASSSAYGTGAAPGYGAAAVYGGGPSIPPYDPEYARMYSAFHGPPPPSTADPYRGYAPPPPAASNYYSSFPHSAPPPYPNYSFLPPYPNPNVPAEPQQPPAQ	2919	functional category not assigned	IPR001650;IPR038718;IPR027417;IPR000330;IPR044574;IPR014001	Helicase, C-terminal;SNF2-like, N-terminal domain superfamily;P-loop containing nucleoside triphosphate hydrolase;SNF2, N-terminal;ATPase ARIP4-like;Helicase superfamily 1/2, ATP-binding domain	consensus disorder prediction;Superfamilies 1 and 2 helicase C-terminal domain profile.;SNF2-related domain;P-loop containing nucleoside triphosphate hydrolases;RAD54-LIKE;SF2_C_SNF;Helicase conserved C-terminal domain;ultradead3;helicmild6		GO:0005524,GO:0140658,GO:0016887												tr|A0ACC2NC80|A0ACC2NC80_9HYME	tr|A0A6H5I9K8|A0A6H5I9K8_9HYME	Helicase C-terminal domain-containing protein OS=Trichogramma brassicae OX=86971 GN=TBRA_LOCUS5282 PE=3 SV=1	tr|A0A7M7LR78|A0A7M7LR78_NASVI;tr|A0A7M7QDH5|A0A7M7QDH5_NASVI;tr|A0A7M7QFK6|A0A7M7QFK6_NASVI;tr|A0A7M7T9I5|A0A7M7T9I5_NASVI;tr|A0A7M7T9K1|A0A7M7T9K1_NASVI	Helicase C-terminal domain-containing protein OS=Nasonia vitripennis OX=7425 PE=3 SV=1;Helicase C-terminal domain-containing protein OS=Nasonia vitripennis OX=7425 PE=3 SV=1;Helicase C-terminal domain-containing protein OS=Nasonia vitripennis OX=7425 PE=3 SV=1;Helicase C-terminal domain-containing protein OS=Nasonia vitripennis OX=7425 PE=3 SV=1;Helicase C-terminal domain-containing protein OS=Nasonia vitripennis OX=7425 PE=3 SV=1	tr|A0A7M7MRP1|A0A7M7MRP1_APIME;tr|A0A7M7MRU5|A0A7M7MRU5_APIME;tr|A0A7M7MS16|A0A7M7MS16_APIME;tr|A0A7M7MSM0|A0A7M7MSM0_APIME;tr|A0A7M7SR81|A0A7M7SR81_APIME	Uncharacterized protein LOC413753 isoform X5 OS=Apis mellifera OX=7460 GN=LOC413753 PE=3 SV=1;Uncharacterized protein LOC413753 isoform X1 OS=Apis mellifera OX=7460 GN=LOC413753 PE=3 SV=1;Uncharacterized protein LOC413753 isoform X2 OS=Apis mellifera OX=7460 GN=LOC413753 PE=3 SV=1;Uncharacterized protein LOC413753 isoform X3 OS=Apis mellifera OX=7460 GN=LOC413753 PE=3 SV=1;Uncharacterized protein LOC413753 isoform X4 OS=Apis mellifera OX=7460 GN=LOC413753 PE=3 SV=1	tr|A0A9P0A5T1|A0A9P0A5T1_BEMTA	Helicase ARIP4 OS=Bemisia tabaci OX=7038 GN=BEMITA_LOCUS4168 PE=3 SV=1	tr|A0A6J1WDA0|A0A6J1WDA0_GALME;tr|A0A6J1WJV1|A0A6J1WJV1_GALME	Uncharacterized protein LOC113511970 isoform X1 OS=Galleria mellonella OX=7137 GN=LOC113511970 PE=3 SV=1;Uncharacterized protein LOC113511970 isoform X2 OS=Galleria mellonella OX=7137 GN=LOC113511970 PE=3 SV=1	tr|A0A8R2R3F0|A0A8R2R3F0_BOMMO;tr|A0A8R2R6H3|A0A8R2R6H3_BOMMO	Helicase ARIP4 OS=Bombyx mori OX=7091 PE=3 SV=1;Helicase ARIP4 OS=Bombyx mori OX=7091 PE=3 SV=1	tr|Q9W1A8|Q9W1A8_DROME	Helicase ARIP4 OS=Drosophila melanogaster OX=7227 GN=Arip4 PE=3 SV=3
esu_F_DN36502_c1_g4_i1.p1	ENSU_02437	GSTT1	Glutathione S-transferase, C-terminal domain		OG0001464	NP_001165925.1_glutathione_S-transferase_T2_[Nasonia_vitripennis]	MTLKLYYDLLSQPSRALYIFMKKCNIPFESKLVHLAKGEHFEPEFEKIHPFKKVPAIEHNGFNLIESVAILRYLCREFKVDDHWYPKESKARAKVDEYIEWQHNNTRLHCALYFQIKFLIPLMKGRPSNPEKVAQFEGRMIECLDQIENIWLKDKPFLSGNQISIADILGACEIEQPRMAGYDPREGRPNLSAWMERVKKATSPFYEEAHVRLNKLTDKNEQQLSKL	227	posttranslational modification, protein turnover, chaperones;	IPR004045;IPR040079;IPR036249;IPR036282;IPR040077;IPR010987;IPR040075;IPR004046	Glutathione S-transferase, N-terminal;Glutathione transferase family;Thioredoxin-like superfamily;Glutathione S-transferase, C-terminal domain superfamily;Glutathione S-transferase Theta, C-terminal;Glutathione S-transferase, C-terminal-like;Glutathione S-transferase Theta, N-terminal;Glutathione S-transferase, C-terminal	Glutathione S-transferase, N-terminal domain;Glutaredoxin;Glutathione S-transferase theta-1;Glutathione Transferase (cytosolic);Thioredoxin-like;GST C-terminal domain-like;Soluble glutathione S-transferase N-terminal domain profile.;Coil;GST_C_Theta;Soluble glutathione S-transferase C-terminal domain profile.;Main.4: Theta-like;GST_N_Theta;Glutathione S-transferase, C-terminal domain	GO:0003674,GO:0003824,GO:0004364,GO:0006518,GO:0006575,GO:0006749,GO:0006790,GO:0006807,GO:0008150,GO:0008152,GO:0009987,GO:0016740,GO:0016765,GO:0034641,GO:0043603,GO:0044237,GO:0051186,GO:0071704,GO:1901564		2.5.1.18	ko:K00799	ko00480,ko00980,ko00982,ko00983,ko01524,ko05200,ko05204,ko05225,ko05418,map00480,map00980,map00982,map00983,map01524,map05200,map05204,map05225,map05418		R03522,R07002,R07003,R07004,R07023,R07024,R07025,R07026,R07069,R07070,R07083,R07084,R07091,R07092,R07093,R07094,R07100,R07113,R07116,R08280,R09409,R11905	RC00004,RC00069,RC00840,RC00948,RC01704,RC01705,RC01706,RC01758,RC01759,RC01765,RC01767,RC01769,RC02243,RC02527,RC02939,RC02940,RC02942,RC02943,RC02944	ko00000,ko00001,ko01000,ko02000	1.A.12.2.2,1.A.12.3.2			GST_C,GST_C_3,GST_N,GST_N_3	tr|A0ACC2P8E0|A0ACC2P8E0_9HYME;tr|A0ACC2P8E7|A0ACC2P8E7_9HYME	tr|A0A6H5IQD3|A0A6H5IQD3_9HYME	GST N-terminal domain-containing protein OS=Trichogramma brassicae OX=86971 GN=TBRA_LOCUS8709 PE=4 SV=1	tr|A0A7M6UDL9|A0A7M6UDL9_NASVI;tr|A0A7M6UFV2|A0A7M6UFV2_NASVI;tr|A0A7M7PX01|A0A7M7PX01_NASVI	glutathione transferase OS=Nasonia vitripennis OX=7425 GN=100118227 PE=3 SV=1;Glutathione S-transferase theta-1 OS=Nasonia vitripennis OX=7425 PE=3 SV=1;glutathione transferase OS=Nasonia vitripennis OX=7425 GN=100120033 PE=3 SV=1	tr|A0A7M7R8E9|A0A7M7R8E9_APIME	glutathione transferase OS=Apis mellifera OX=7460 GN=LOC552314 PE=3 SV=1			tr|A0ABM3MPC9|A0ABM3MPC9_GALME	Glutathione S-transferase theta-1-like OS=Galleria mellonella OX=7137 GN=LOC113513202 PE=3 SV=1	tr|A0A8R2GA27|A0A8R2GA27_BOMMO;tr|A0A8R2HQB5|A0A8R2HQB5_BOMMO;tr|B0LB14|B0LB14_BOMMO	Uncharacterized protein OS=Bombyx mori OX=7091 GN=100141443 PE=3 SV=1;Uncharacterized protein OS=Bombyx mori OX=7091 GN=100141443 PE=3 SV=1;Glutathione S-transferase 8 OS=Bombyx mori OX=7091 GN=100141443 PE=2 SV=1	tr|A1Z7X7|A1Z7X7_DROME;tr|E1JJS1|E1JJS1_DROME;tr|Q7K0B6|Q7K0B6_DROME;tr|Q8MRM0|Q8MRM0_DROME;tr|Q9VRA4|Q9VRA4_DROME	Glutathione S transferase T2 OS=Drosophila melanogaster OX=7227 GN=GstT2 PE=1 SV=2;glutathione transferase OS=Drosophila melanogaster OX=7227 GN=GstT3 PE=3 SV=1;Glutathione S transferase T1 OS=Drosophila melanogaster OX=7227 GN=GstT1 PE=1 SV=1;GH16740p OS=Drosophila melanogaster OX=7227 GN=GstT4 PE=1 SV=1;glutathione transferase OS=Drosophila melanogaster OX=7227 GN=GstT3 PE=3 SV=2
esu_F_DN36502_c1_g12_i1.p1	ENSU_02438	GSTT1	Glutathione S-transferase, C-terminal domain		OG0001464	XP_031778334.1_glutathione_S-transferase_T3_isoform_X1_[Nasonia_vitripennis]	MSVKLYYDFISQPSRALYIFMKKCNIPFELKFINLKKGEQRQPEYAKINFLKKVPAIQHNGFALAESVGIFRYLCREFQVDEHWYPKDSKARAKVDEFLEWQHLNVRLNCTAYFRAKFMIPFVTGEPAKPETVAQLKGPMTESLDQIEQHWLKDKPFLSGSSINIADILGACEVEQPRFANYDPREGRPKLTSWLKRVSEETSPYYQKAHELLNKEAEKYDPKKQFSV	228	posttranslational modification, protein turnover, chaperones;	IPR040077;IPR036249;IPR010987;IPR004045;IPR040075;IPR036282;IPR004046;IPR040079	Glutathione S-transferase Theta, C-terminal;Thioredoxin-like superfamily;Glutathione S-transferase, C-terminal-like;Glutathione S-transferase, N-terminal;Glutathione S-transferase Theta, N-terminal;Glutathione S-transferase, C-terminal domain superfamily;Glutathione S-transferase, C-terminal;Glutathione transferase family	Glutaredoxin;GST_C_Theta;Glutathione S-transferase theta-1;Thioredoxin-like;Soluble glutathione S-transferase C-terminal domain profile.;Main.4: Theta-like;Glutathione S-transferase, N-terminal domain;GST_N_Theta;GST C-terminal domain-like;Glutathione S-transferase, C-terminal domain;Glutathione Transferase (cytosolic);Soluble glutathione S-transferase N-terminal domain profile.	GO:0003674,GO:0003824,GO:0004364,GO:0006518,GO:0006575,GO:0006749,GO:0006790,GO:0006807,GO:0008150,GO:0008152,GO:0009987,GO:0016740,GO:0016765,GO:0034641,GO:0043603,GO:0044237,GO:0051186,GO:0071704,GO:1901564		2.5.1.18	ko:K00799	ko00480,ko00980,ko00982,ko00983,ko01524,ko05200,ko05204,ko05225,ko05418,map00480,map00980,map00982,map00983,map01524,map05200,map05204,map05225,map05418		R03522,R07002,R07003,R07004,R07023,R07024,R07025,R07026,R07069,R07070,R07083,R07084,R07091,R07092,R07093,R07094,R07100,R07113,R07116,R08280,R09409,R11905	RC00004,RC00069,RC00840,RC00948,RC01704,RC01705,RC01706,RC01758,RC01759,RC01765,RC01767,RC01769,RC02243,RC02527,RC02939,RC02940,RC02942,RC02943,RC02944	ko00000,ko00001,ko01000,ko02000	1.A.12.2.2,1.A.12.3.2			GST_C,GST_C_3,GST_N,GST_N_3	tr|A0ACC2P8E0|A0ACC2P8E0_9HYME;tr|A0ACC2P8E7|A0ACC2P8E7_9HYME	tr|A0A6H5IQD3|A0A6H5IQD3_9HYME	GST N-terminal domain-containing protein OS=Trichogramma brassicae OX=86971 GN=TBRA_LOCUS8709 PE=4 SV=1	tr|A0A7M6UDL9|A0A7M6UDL9_NASVI;tr|A0A7M6UFV2|A0A7M6UFV2_NASVI;tr|A0A7M7PX01|A0A7M7PX01_NASVI	glutathione transferase OS=Nasonia vitripennis OX=7425 GN=100118227 PE=3 SV=1;Glutathione S-transferase theta-1 OS=Nasonia vitripennis OX=7425 PE=3 SV=1;glutathione transferase OS=Nasonia vitripennis OX=7425 GN=100120033 PE=3 SV=1	tr|A0A7M7R8E9|A0A7M7R8E9_APIME	glutathione transferase OS=Apis mellifera OX=7460 GN=LOC552314 PE=3 SV=1			tr|A0ABM3MPC9|A0ABM3MPC9_GALME	Glutathione S-transferase theta-1-like OS=Galleria mellonella OX=7137 GN=LOC113513202 PE=3 SV=1	tr|A0A8R2GA27|A0A8R2GA27_BOMMO;tr|A0A8R2HQB5|A0A8R2HQB5_BOMMO;tr|B0LB14|B0LB14_BOMMO	Uncharacterized protein OS=Bombyx mori OX=7091 GN=100141443 PE=3 SV=1;Uncharacterized protein OS=Bombyx mori OX=7091 GN=100141443 PE=3 SV=1;Glutathione S-transferase 8 OS=Bombyx mori OX=7091 GN=100141443 PE=2 SV=1	tr|A1Z7X7|A1Z7X7_DROME;tr|E1JJS1|E1JJS1_DROME;tr|Q7K0B6|Q7K0B6_DROME;tr|Q8MRM0|Q8MRM0_DROME;tr|Q9VRA4|Q9VRA4_DROME	Glutathione S transferase T2 OS=Drosophila melanogaster OX=7227 GN=GstT2 PE=1 SV=2;glutathione transferase OS=Drosophila melanogaster OX=7227 GN=GstT3 PE=3 SV=1;Glutathione S transferase T1 OS=Drosophila melanogaster OX=7227 GN=GstT1 PE=1 SV=1;GH16740p OS=Drosophila melanogaster OX=7227 GN=GstT4 PE=1 SV=1;glutathione transferase OS=Drosophila melanogaster OX=7227 GN=GstT3 PE=3 SV=2
esu_M_DN35851_c0_g2_i1.p1	ENSU_02439	GSTT1	Glutathione S-transferase, C-terminal domain		OG0001464	NP_001165925.1_glutathione_S-transferase_T2_[Nasonia_vitripennis]	TESIAIVRYICREFNIDNHWYPKDSLKQARVDEYLEWQHLNTRMNCAGYFQVKVLIPLMKGKPSKPELVSTFENRMIETLDQIENIWLKDRPFLTGDTISVADIFGACEIEQP	113	posttranslational modification, protein turnover, chaperones;	IPR010987;IPR040077;IPR036282	Glutathione S-transferase, C-terminal-like;Glutathione S-transferase Theta, C-terminal;Glutathione S-transferase, C-terminal domain superfamily	Soluble glutathione S-transferase C-terminal domain profile.;GST_C_Theta;GST C-terminal domain-like	GO:0003674,GO:0003824,GO:0004364,GO:0006518,GO:0006575,GO:0006749,GO:0006790,GO:0006807,GO:0008150,GO:0008152,GO:0009987,GO:0016740,GO:0016765,GO:0034641,GO:0043603,GO:0044237,GO:0051186,GO:0071704,GO:1901564		2.5.1.18	ko:K00799	ko00480,ko00980,ko00982,ko00983,ko01524,ko05200,ko05204,ko05225,ko05418,map00480,map00980,map00982,map00983,map01524,map05200,map05204,map05225,map05418		R03522,R07002,R07003,R07004,R07023,R07024,R07025,R07026,R07069,R07070,R07083,R07084,R07091,R07092,R07093,R07094,R07100,R07113,R07116,R08280,R09409,R11905	RC00004,RC00069,RC00840,RC00948,RC01704,RC01705,RC01706,RC01758,RC01759,RC01765,RC01767,RC01769,RC02243,RC02527,RC02939,RC02940,RC02942,RC02943,RC02944	ko00000,ko00001,ko01000,ko02000	1.A.12.2.2,1.A.12.3.2			GST_C,GST_C_3,GST_N,GST_N_3	tr|A0ACC2P8E0|A0ACC2P8E0_9HYME;tr|A0ACC2P8E7|A0ACC2P8E7_9HYME	tr|A0A6H5IQD3|A0A6H5IQD3_9HYME	GST N-terminal domain-containing protein OS=Trichogramma brassicae OX=86971 GN=TBRA_LOCUS8709 PE=4 SV=1	tr|A0A7M6UDL9|A0A7M6UDL9_NASVI;tr|A0A7M6UFV2|A0A7M6UFV2_NASVI;tr|A0A7M7PX01|A0A7M7PX01_NASVI	glutathione transferase OS=Nasonia vitripennis OX=7425 GN=100118227 PE=3 SV=1;Glutathione S-transferase theta-1 OS=Nasonia vitripennis OX=7425 PE=3 SV=1;glutathione transferase OS=Nasonia vitripennis OX=7425 GN=100120033 PE=3 SV=1	tr|A0A7M7R8E9|A0A7M7R8E9_APIME	glutathione transferase OS=Apis mellifera OX=7460 GN=LOC552314 PE=3 SV=1			tr|A0ABM3MPC9|A0ABM3MPC9_GALME	Glutathione S-transferase theta-1-like OS=Galleria mellonella OX=7137 GN=LOC113513202 PE=3 SV=1	tr|A0A8R2GA27|A0A8R2GA27_BOMMO;tr|A0A8R2HQB5|A0A8R2HQB5_BOMMO;tr|B0LB14|B0LB14_BOMMO	Uncharacterized protein OS=Bombyx mori OX=7091 GN=100141443 PE=3 SV=1;Uncharacterized protein OS=Bombyx mori OX=7091 GN=100141443 PE=3 SV=1;Glutathione S-transferase 8 OS=Bombyx mori OX=7091 GN=100141443 PE=2 SV=1	tr|A1Z7X7|A1Z7X7_DROME;tr|E1JJS1|E1JJS1_DROME;tr|Q7K0B6|Q7K0B6_DROME;tr|Q8MRM0|Q8MRM0_DROME;tr|Q9VRA4|Q9VRA4_DROME	Glutathione S transferase T2 OS=Drosophila melanogaster OX=7227 GN=GstT2 PE=1 SV=2;glutathione transferase OS=Drosophila melanogaster OX=7227 GN=GstT3 PE=3 SV=1;Glutathione S transferase T1 OS=Drosophila melanogaster OX=7227 GN=GstT1 PE=1 SV=1;GH16740p OS=Drosophila melanogaster OX=7227 GN=GstT4 PE=1 SV=1;glutathione transferase OS=Drosophila melanogaster OX=7227 GN=GstT3 PE=3 SV=2
esu_F_DN35481_c4_g4_i4.p1	ENSU_02440	ERAP1	ERAP1-like C-terminal domain		OG0001465	XP_008211797.1_endoplasmic_reticulum_aminopeptidase_2_isoform_X3_[Nasonia_vitripennis]	MPGPTTGASSTARASSEAIRLEPIGRTSSSRVPGQNGAANARGAAGETNPMHKRNMYEQNGVAVCSQKRALCIALVIFASLFAVALIIAFAGPQSDCPCVGEKPNNYVVGEDDDSEPIATNGELFPWDSVRLPDFAHPTRYNITIHPNLTTLEVKGLVSIEFFVDRDVNYIVFHSKNLTITEKMVQDRKGHRLKISKLLEYPKHQQVYLELEESKFRKRGNYTVHLRFASKLKNELEGFYLSSYINLLGDKSFFNGHRYLATTHFEPTYARSAFPCFDEPQYKAKFKVSIFRDRFHIALCNMPIVNTEDAGFYMGTGLLRDDFQESVAMSTYLVAFVVCDFKQLSQTTRRNVSVSVYAAEKMIKQAKYAVETAAKTMDYFESFFGVQYPLPKLDLIAIPDFAAGAMENWGLITYRETSIMYDPKETSAAAHEWVAVVVAHELAHQWFGNLVTMKWWNDLWLNEGAASFFEYKGVSFIAPEWSMMDQFILDKIQPALDLDALASSHPISVEVKDPSEIESIFDTISYNKGASILYMLEGFLNESILKTGLNEYLSTHAYGNADTNDLWSVFTKHANRTFDVKAIMDTWTQQTGFPLVTITREGNTITASQKRFLITPNRNETDLLLPKSQFKYKWYVPLSYYTSQEPKAVRNIWMNMTDVTFEIPPETDYIKCNINQTGFYRVSYPDDMWTEIIKTLLHDHEKFSPADRANLIDDAFTLCKAGELNASIPLQLALYLKNEKEYVPWATALSYLHSWKEKLSESAGYKRYIAFFKQLLAPVTKYVGWNDEGSHLKKLLRILVLKSAVELQLDEVVKPAKSRFDEWMSSNKRIEPNIRSVVYAAGVKFGGQQEWNFCWEKYNTTIYPSEKRVMLAALGATTDPWLLQRYLLQTLDRNLVRPQDVEEVIASVAKNSEGKLLAWRHLKAHWSHIQGLFGNGSLTAGLLIQDVTSGFFTEYDHQEVRDFFKNVDVGSGQRMLDQSLETIRFNIYWVKENADTIDEWLKSYLDRKAS	1010	amino acid transport and metabolism;posttranslational modification, protein turnover, chaperones;	IPR042097;IPR001930;IPR045357;IPR014782;IPR024571;IPR034016;IPR027268	Aminopeptidase N-like , N-terminal domain superfamliy;Peptidase M1, alanine aminopeptidase/leukotriene A4 hydrolase;Aminopeptidase N-like , N-terminal domain;Peptidase M1, membrane alanine aminopeptidase;ERAP1-like C-terminal domain;Aminopeptidase N-type;Peptidase M4/M1, CTD superfamily	Leucyl-cystinyl aminopeptidase;tricorn interacting facor f3 domain;Aminopeptidase N-like protein;PROTEASE M1 ZINC METALLOPROTEASE;Membrane alanyl dipeptidase (M1) family signature;Peptidase M1 N-terminal domain;Peptidase family M1 domain;ERAP1-like C-terminal domain;consensus disorder prediction;Leukotriene A4 hydrolase N-terminal domain;Puromycin-sensitive aminopeptidase;Aminopeptidase;M1_APN-Q_like;Neutral Protease Domain 2;Metalloproteases ("zincins"), catalytic domain	GO:0001595,GO:0001653,GO:0003008,GO:0003013,GO:0003674,GO:0003824,GO:0004175,GO:0004177,GO:0004888,GO:0004930,GO:0005102,GO:0005126,GO:0005138,GO:0005164,GO:0005488,GO:0005515,GO:0005575,GO:0005576,GO:0005622,GO:0005623,GO:0005737,GO:0005783,GO:0005788,GO:0005886,GO:0006508,GO:0006509,GO:0006518,GO:0006807,GO:0007154,GO:0007165,GO:0007166,GO:0007167,GO:0007178,GO:0007186,GO:0008015,GO:0008150,GO:0008152,GO:0008217,GO:0008233,GO:0008235,GO:0008237,GO:0008238,GO:0008270,GO:0008528,GO:0009056,GO:0009057,GO:0009719,GO:0009725,GO:0009986,GO:0009987,GO:0010033,GO:0010243,GO:0010646,GO:0010813,GO:0012505,GO:0012506,GO:0016020,GO:0016787,GO:0017046,GO:0019538,GO:0022603,GO:0023051,GO:0023052,GO:0030141,GO:0030163,GO:0030659,GO:0031090,GO:0031410,GO:0031974,GO:0031982,GO:0032501,GO:0032593,GO:0032813,GO:0032870,GO:0033218,GO:0033619,GO:0034641,GO:0036477,GO:0038023,GO:0038166,GO:0042221,GO:0042277,GO:0042562,GO:0043025,GO:0043167,GO:0043169,GO:0043170,GO:0043171,GO:0043226,GO:0043227,GO:0043229,GO:0043231,GO:0043233,GO:0043434,GO:0043603,GO:0044237,GO:0044238,GO:0044248,GO:0044297,GO:0044422,GO:0044424,GO:0044432,GO:0044433,GO:0044444,GO:0044446,GO:0044464,GO:0045765,GO:0045766,GO:0045777,GO:0046872,GO:0046914,GO:0048167,GO:0048168,GO:0048169,GO:0048471,GO:0048518,GO:0050789,GO:0050793,GO:0050794,GO:0050804,GO:0050896,GO:0051094,GO:0051239,GO:0051240,GO:0051716,GO:0060089,GO:0060395,GO:0065007,GO:0065008,GO:0070011,GO:0070013,GO:0070851,GO:0070887,GO:0071310,GO:0071375,GO:0071417,GO:0071495,GO:0071704,GO:0071944,GO:0097458,GO:0097708,GO:0099177,GO:0099503,GO:0140096,GO:1901342,GO:1901564,GO:1901565,GO:1901575,GO:1901652,GO:1901653,GO:1901698,GO:1901699,GO:1901700,GO:1901701,GO:1904018,GO:1904385,GO:1990776,GO:2000026	GO:0006508,GO:0008237,GO:0008270	3.4.11.2,3.4.11.3,3.4.11.7,3.4.19.6	ko:K01257,ko:K01306,ko:K09604,ko:K11140,ko:K11141,ko:K13723	ko00480,ko01100,ko04614,ko04640,map00480,map01100,map04614,map04640		R00899,R04951	RC00096,RC00141	ko00000,ko00001,ko01000,ko01002,ko04090,ko04131,ko04147				ERAP1_C,Peptidase_M1	tr|A0ACC2PKD2|A0ACC2PKD2_9HYME	tr|A0A6H5IVN4|A0A6H5IVN4_9HYME	Aminopeptidase (Fragment) OS=Trichogramma brassicae OX=86971 GN=TBRA_LOCUS12620 PE=3 SV=1	tr|A0A7M7HEE4|A0A7M7HEE4_NASVI;tr|A0A7M7IT87|A0A7M7IT87_NASVI;tr|A0A7M7LUV0|A0A7M7LUV0_NASVI;tr|A0A7M7QFN4|A0A7M7QFN4_NASVI	Aminopeptidase OS=Nasonia vitripennis OX=7425 PE=3 SV=1;Aminopeptidase OS=Nasonia vitripennis OX=7425 PE=3 SV=1;Aminopeptidase OS=Nasonia vitripennis OX=7425 PE=3 SV=1;Aminopeptidase OS=Nasonia vitripennis OX=7425 PE=3 SV=1	tr|A0A7M7H0W2|A0A7M7H0W2_APIME;tr|A0A7M7H611|A0A7M7H611_APIME;tr|A0A7M7LQ36|A0A7M7LQ36_APIME;tr|A0A7M7R8U2|A0A7M7R8U2_APIME	Aminopeptidase OS=Apis mellifera OX=7460 GN=LOC412263 PE=3 SV=1;Aminopeptidase OS=Apis mellifera OX=7460 GN=LOC412263 PE=3 SV=1;Endoplasmic reticulum aminopeptidase 1 isoform X1 OS=Apis mellifera OX=7460 GN=LOC412263 PE=3 SV=1;Endoplasmic reticulum aminopeptidase 1 isoform X2 OS=Apis mellifera OX=7460 GN=LOC412263 PE=3 SV=1	tr|A0A9P0A6B8|A0A9P0A6B8_BEMTA	Aminopeptidase OS=Bemisia tabaci OX=7038 GN=BEMITA_LOCUS4435 PE=3 SV=1	tr|A0ABM3MAH1|A0ABM3MAH1_GALME;tr|A0ABM3MAH2|A0ABM3MAH2_GALME	Uncharacterized protein LOC113519533 isoform X2 OS=Galleria mellonella OX=7137 GN=LOC113519533 PE=3 SV=1;Uncharacterized protein LOC113519533 isoform X1 OS=Galleria mellonella OX=7137 GN=LOC113519533 PE=3 SV=1	tr|A0A8R2DMN6|A0A8R2DMN6_BOMMO;tr|A0A8R2DNB1|A0A8R2DNB1_BOMMO	Aminopeptidase OS=Bombyx mori OX=7091 PE=3 SV=1;Aminopeptidase OS=Bombyx mori OX=7091 PE=3 SV=1	tr|Q0KI25|Q0KI25_DROME;tr|Q9VCP4|Q9VCP4_DROME	Uncharacterized protein, isoform B OS=Drosophila melanogaster OX=7227 GN=Dmel\CG4467 PE=1 SV=1;Uncharacterized protein, isoform A OS=Drosophila melanogaster OX=7227 GN=CG13825 PE=1 SV=2
esu_F_DN35481_c4_g4_i5.p1	ENSU_02441				OG0001465	XP_023314039.1_endoplasmic_reticulum_aminopeptidase_2_isoform_X3_[Trichogramma_pretiosum]	MNDQDAVDDVAFLTGETNPMHKRNMYEQNGVAVCSQKRALCIALVIFASLFAVALIIAFAGPQSDCPCVGEKPNNYVVGEDDDSEPIATNGELFPWDSVRLPDFAHPTRYNITIHPNLTTLEVKGLVSIEFFVDRDVNYIVFHSKNLTITEKMVQDRKGHRLKISKLLEYPKHQQVYLELEESKFRKRGNYTVHLRFASKLKNELEGFYLSSYINLLGDKRYGSNLRLYFFDILVFIFIFSISPSLALSF	250	functional category not assigned	IPR045357;IPR042097	Aminopeptidase N-like , N-terminal domain;Aminopeptidase N-like , N-terminal domain superfamliy	Peptidase M1 N-terminal domain;Leukotriene A4 hydrolase N-terminal domain;tricorn interacting facor f3 domain;PROTEASE M1 ZINC METALLOPROTEASE														tr|A0ACC2PKD2|A0ACC2PKD2_9HYME	tr|A0A6H5IVN4|A0A6H5IVN4_9HYME	Aminopeptidase (Fragment) OS=Trichogramma brassicae OX=86971 GN=TBRA_LOCUS12620 PE=3 SV=1	tr|A0A7M7HEE4|A0A7M7HEE4_NASVI;tr|A0A7M7IT87|A0A7M7IT87_NASVI;tr|A0A7M7LUV0|A0A7M7LUV0_NASVI;tr|A0A7M7QFN4|A0A7M7QFN4_NASVI	Aminopeptidase OS=Nasonia vitripennis OX=7425 PE=3 SV=1;Aminopeptidase OS=Nasonia vitripennis OX=7425 PE=3 SV=1;Aminopeptidase OS=Nasonia vitripennis OX=7425 PE=3 SV=1;Aminopeptidase OS=Nasonia vitripennis OX=7425 PE=3 SV=1	tr|A0A7M7H0W2|A0A7M7H0W2_APIME;tr|A0A7M7H611|A0A7M7H611_APIME;tr|A0A7M7LQ36|A0A7M7LQ36_APIME;tr|A0A7M7R8U2|A0A7M7R8U2_APIME	Aminopeptidase OS=Apis mellifera OX=7460 GN=LOC412263 PE=3 SV=1;Aminopeptidase OS=Apis mellifera OX=7460 GN=LOC412263 PE=3 SV=1;Endoplasmic reticulum aminopeptidase 1 isoform X1 OS=Apis mellifera OX=7460 GN=LOC412263 PE=3 SV=1;Endoplasmic reticulum aminopeptidase 1 isoform X2 OS=Apis mellifera OX=7460 GN=LOC412263 PE=3 SV=1	tr|A0A9P0A6B8|A0A9P0A6B8_BEMTA	Aminopeptidase OS=Bemisia tabaci OX=7038 GN=BEMITA_LOCUS4435 PE=3 SV=1	tr|A0ABM3MAH1|A0ABM3MAH1_GALME;tr|A0ABM3MAH2|A0ABM3MAH2_GALME	Uncharacterized protein LOC113519533 isoform X2 OS=Galleria mellonella OX=7137 GN=LOC113519533 PE=3 SV=1;Uncharacterized protein LOC113519533 isoform X1 OS=Galleria mellonella OX=7137 GN=LOC113519533 PE=3 SV=1	tr|A0A8R2DMN6|A0A8R2DMN6_BOMMO;tr|A0A8R2DNB1|A0A8R2DNB1_BOMMO	Aminopeptidase OS=Bombyx mori OX=7091 PE=3 SV=1;Aminopeptidase OS=Bombyx mori OX=7091 PE=3 SV=1	tr|Q0KI25|Q0KI25_DROME;tr|Q9VCP4|Q9VCP4_DROME	Uncharacterized protein, isoform B OS=Drosophila melanogaster OX=7227 GN=Dmel\CG4467 PE=1 SV=1;Uncharacterized protein, isoform A OS=Drosophila melanogaster OX=7227 GN=CG13825 PE=1 SV=2
esu_M_DN54199_c10_g1_i11.p1	ENSU_02442	SLC11A1	Natural resistance-associated macrophage protein		OG0001466	XP_032457560.1_protein_Malvolio_isoform_X1_[Nasonia_vitripennis]	MEDNNETNGGGDVAVTKPSPAKSSRATENTSLSPNAANQTYFADARIPIPESEQGMFSFRKLWAFTGPGFLMSIAYLDPGNIESDLQSGVIAKYRLLWVLLSATVLGLLMQRLSARLGVVTGLHLAEMCYRQYKKAPRLLLWIMIEIAIIGSDMQEVIGTAIALYLLTNKQFPIWAGVLLTVVDTFTFLFLDKYGLRKLELFFGFLITVMAVTFGYEYVVTAPPTSEVITGMITPWCENCDRKVLLQAVGVIGAVIMPHNLYLHSALVKSRDIDRRQTSKIKEANLYYFIEASVALFVSFIINVCVVSVFADGLSGKTNEDVLNVCVNNSFTRGVEDIKDIIKYKNSSEIFDADLYKGGIFLGCKFGLAALLIWAVGILAAGQSSTMTGTYAGQFAMEGFLNLQWARWKRVLFTRTIAIIPTFFVALYADINDLTGMNDTLNAVMSLQLPFAVLPTIAFTSSVQIMGEFKNGIFNKIVSTALGLVVISINVYFVLEMVAEMIENDPGSRQKIIVATVIFSVLYLLFCLYLVIHMAISMGATSLNKIPLIAKYVGGPVETSFGLSNPVVYLRTNPAFCDDNNMDASYSVRDSGFTLT	596	inorganic ion transport and metabolism;	IPR001046	NRAMP family	consensus disorder prediction;SOLUTE CARRIER PROTEIN FAMILY 11 MEMBER;Divalent metal cation transporter MntH [mntH].;nramp: metal ion transporter, metal ion (Mn2+/Fe2+) transporter (Nramp) family;Natural resistance-associated macrophage protein signature;Natural resistance-associated macrophage protein	GO:0000041,GO:0000165,GO:0000323,GO:0000902,GO:0000904,GO:0001562,GO:0001666,GO:0001775,GO:0001816,GO:0001817,GO:0001818,GO:0001819,GO:0001932,GO:0001934,GO:0002237,GO:0002250,GO:0002252,GO:0002262,GO:0002263,GO:0002274,GO:0002285,GO:0002286,GO:0002309,GO:0002366,GO:0002367,GO:0002369,GO:0002376,GO:0002440,GO:0002443,GO:0002449,GO:0002456,GO:0002460,GO:0002520,GO:0002577,GO:0002579,GO:0002604,GO:0002606,GO:0002682,GO:0002684,GO:0002819,GO:0002821,GO:0002822,GO:0002824,GO:0002825,GO:0002827,GO:0003008,GO:0003032,GO:0003674,GO:0005215,GO:0005375,GO:0005381,GO:0005384,GO:0005385,GO:0005488,GO:0005506,GO:0005507,GO:0005515,GO:0005575,GO:0005576,GO:0005622,GO:0005623,GO:0005634,GO:0005635,GO:0005737,GO:0005739,GO:0005764,GO:0005765,GO:0005768,GO:0005769,GO:0005770,GO:0005773,GO:0005774,GO:0005794,GO:0005802,GO:0005886,GO:0005887,GO:0005903,GO:0006355,GO:0006357,GO:0006464,GO:0006468,GO:0006725,GO:0006778,GO:0006779,GO:0006783,GO:0006793,GO:0006796,GO:0006807,GO:0006810,GO:0006811,GO:0006812,GO:0006820,GO:0006824,GO:0006825,GO:0006826,GO:0006828,GO:0006829,GO:0006865,GO:0006873,GO:0006875,GO:0006876,GO:0006878,GO:0006879,GO:0006885,GO:0006897,GO:0006909,GO:0006919,GO:0006950,GO:0006952,GO:0006954,GO:0006955,GO:0006979,GO:0007035,GO:0007154,GO:0007165,GO:0007275,GO:0007399,GO:0007600,GO:0007606,GO:0007610,GO:0007611,GO:0008150,GO:0008152,GO:0008270,GO:0008283,GO:0008324,GO:0009058,GO:0009059,GO:0009593,GO:0009605,GO:0009607,GO:0009611,GO:0009617,GO:0009628,GO:0009653,GO:0009889,GO:0009891,GO:0009892,GO:0009893,GO:0009894,GO:0009895,GO:0009986,GO:0009987,GO:0010008,GO:0010033,GO:0010035,GO:0010038,GO:0010039,GO:0010042,GO:0010288,GO:0010468,GO:0010556,GO:0010557,GO:0010562,GO:0010604,GO:0010605,GO:0010608,GO:0010628,GO:0010941,GO:0010942,GO:0010950,GO:0010952,GO:0010959,GO:0012505,GO:0012506,GO:0015075,GO:0015077,GO:0015078,GO:0015086,GO:0015087,GO:0015093,GO:0015094,GO:0015099,GO:0015100,GO:0015291,GO:0015293,GO:0015294,GO:0015295,GO:0015297,GO:0015298,GO:0015299,GO:0015318,GO:0015491,GO:0015672,GO:0015675,GO:0015676,GO:0015677,GO:0015679,GO:0015684,GO:0015691,GO:0015692,GO:0015698,GO:0015707,GO:0015711,GO:0015802,GO:0015807,GO:0015809,GO:0015849,GO:0015893,GO:0016020,GO:0016021,GO:0016032,GO:0016043,GO:0016151,GO:0016192,GO:0016310,GO:0016324,GO:0016358,GO:0018130,GO:0019058,GO:0019219,GO:0019220,GO:0019222,GO:0019438,GO:0019538,GO:0019725,GO:0019882,GO:0022008,GO:0022804,GO:0022857,GO:0022890,GO:0023014,GO:0023052,GO:0030001,GO:0030003,GO:0030004,GO:0030030,GO:0030097,GO:0030099,GO:0030100,GO:0030139,GO:0030141,GO:0030145,GO:0030154,GO:0030162,GO:0030182,GO:0030218,GO:0030260,GO:0030641,GO:0030659,GO:0030666,GO:0030667,GO:0030670,GO:0031090,GO:0031175,GO:0031224,GO:0031226,GO:0031253,GO:0031323,GO:0031324,GO:0031325,GO:0031326,GO:0031328,GO:0031329,GO:0031330,GO:0031399,GO:0031401,GO:0031410,GO:0031526,GO:0031902,GO:0031967,GO:0031975,GO:0031982,GO:0031984,GO:0032147,GO:0032268,GO:0032270,GO:0032496,GO:0032501,GO:0032502,GO:0032623,GO:0032632,GO:0032649,GO:0032729,GO:0032879,GO:0032943,GO:0032989,GO:0032990,GO:0032991,GO:0033013,GO:0033014,GO:0033212,GO:0033554,GO:0033674,GO:0033993,GO:0034097,GO:0034101,GO:0034220,GO:0034341,GO:0034599,GO:0034612,GO:0034641,GO:0034755,GO:0034756,GO:0034758,GO:0034759,GO:0034761,GO:0034762,GO:0034764,GO:0034765,GO:0034767,GO:0035434,GO:0035444,GO:0035556,GO:0036211,GO:0036293,GO:0036294,GO:0042060,GO:0042098,GO:0042110,GO:0042116,GO:0042168,GO:0042221,GO:0042325,GO:0042327,GO:0042440,GO:0042493,GO:0042592,GO:0042742,GO:0042802,GO:0042803,GO:0042832,GO:0042981,GO:0042995,GO:0043065,GO:0043067,GO:0043068,GO:0043085,GO:0043167,GO:0043169,GO:0043170,GO:0043207,GO:0043226,GO:0043227,GO:0043229,GO:0043230,GO:0043231,GO:0043269,GO:0043270,GO:0043280,GO:0043281,GO:0043412,GO:0043487,GO:0043488,GO:0043489,GO:0043549,GO:0044093,GO:0044237,GO:0044238,GO:0044249,GO:0044260,GO:0044267,GO:0044271,GO:0044403,GO:0044409,GO:0044419,GO:0044421,GO:0044422,GO:0044424,GO:0044425,GO:0044428,GO:0044431,GO:0044433,GO:0044437,GO:0044440,GO:0044444,GO:0044446,GO:0044459,GO:0044463,GO:0044464,GO:0045087,GO:0045177,GO:0045178,GO:0045321,GO:0045335,GO:0045342,GO:0045730,GO:0045807,GO:0045851,GO:0045859,GO:0045860,GO:0045862,GO:0045893,GO:0045934,GO:0045935,GO:0045937,GO:0045944,GO:0046148,GO:0046483,GO:0046649,GO:0046651,GO:0046686,GO:0046718,GO:0046870,GO:0046872,GO:0046873,GO:0046914,GO:0046915,GO:0046916,GO:0046942,GO:0046983,GO:0048002,GO:0048255,GO:0048468,GO:0048471,GO:0048513,GO:0048518,GO:0048519,GO:0048522,GO:0048523,GO:0048534,GO:0048583,GO:0048584,GO:0048666,GO:0048667,GO:0048699,GO:0048731,GO:0048812,GO:0048813,GO:0048821,GO:0048856,GO:0048858,GO:0048869,GO:0048871,GO:0048872,GO:0048878,GO:0050764,GO:0050766,GO:0050776,GO:0050778,GO:0050789,GO:0050790,GO:0050794,GO:0050801,GO:0050829,GO:0050877,GO:0050890,GO:0050896,GO:0050897,GO:0050909,GO:0050916,GO:0051049,GO:0051050,GO:0051128,GO:0051130,GO:0051139,GO:0051171,GO:0051172,GO:0051173,GO:0051174,GO:0051179,GO:0051186,GO:0051188,GO:0051234,GO:0051239,GO:0051240,GO:0051241,GO:0051246,GO:0051247,GO:0051252,GO:0051253,GO:0051254,GO:0051336,GO:0051338,GO:0051345,GO:0051347,GO:0051452,GO:0051453,GO:0051606,GO:0051701,GO:0051704,GO:0051707,GO:0051716,GO:0051806,GO:0051828,GO:0052547,GO:0052548,GO:0055037,GO:0055065,GO:0055067,GO:0055070,GO:0055072,GO:0055073,GO:0055076,GO:0055080,GO:0055082,GO:0055085,GO:0060255,GO:0060586,GO:0060627,GO:0061013,GO:0061515,GO:0065007,GO:0065008,GO:0065009,GO:0070482,GO:0070574,GO:0070627,GO:0070661,GO:0070820,GO:0070821,GO:0070826,GO:0070838,GO:0070839,GO:0070887,GO:0071241,GO:0071248,GO:0071281,GO:0071310,GO:0071345,GO:0071356,GO:0071421,GO:0071453,GO:0071456,GO:0071577,GO:0071702,GO:0071704,GO:0071705,GO:0071840,GO:0071944,GO:0072503,GO:0072507,GO:0072509,GO:0072511,GO:0080090,GO:0097286,GO:0097708,GO:0098542,GO:0098588,GO:0098590,GO:0098655,GO:0098657,GO:0098659,GO:0098660,GO:0098662,GO:0098705,GO:0098739,GO:0098771,GO:0098791,GO:0098805,GO:0098852,GO:0098862,GO:0099503,GO:0099516,GO:0099587,GO:0120025,GO:0120036,GO:0120038,GO:0120039,GO:1901360,GO:1901362,GO:1901564,GO:1901566,GO:1901576,GO:1901700,GO:1902023,GO:1902369,GO:1902373,GO:1902600,GO:1902680,GO:1903311,GO:1903312,GO:1903506,GO:1903508,GO:1903561,GO:1903874,GO:1904062,GO:1904064,GO:2000112,GO:2000116,GO:2001056,GO:2001141	GO:0016020,GO:0030001,GO:0046873		ko:K12347,ko:K21398	ko04142,ko04216,ko04978,map04142,map04216,map04978				ko00000,ko00001,ko02000	2.A.55.2.1,2.A.55.2.2,2.A.55.2.3			Nramp	tr|A0ACC2P9W1|A0ACC2P9W1_9HYME;tr|A0ACC2PMV1|A0ACC2PMV1_9HYME	tr|A0A6H5IL49|A0A6H5IL49_9HYME	Uncharacterized protein OS=Trichogramma brassicae OX=86971 GN=TBRA_LOCUS10165 PE=3 SV=1	tr|A0A7M7H7P4|A0A7M7H7P4_NASVI;tr|A0A7M7M7T5|A0A7M7M7T5_NASVI;tr|A0A7M7QVI1|A0A7M7QVI1_NASVI;tr|A0A7M7QVV1|A0A7M7QVV1_NASVI;tr|A0A7M7R0D1|A0A7M7R0D1_NASVI;tr|A0A7M7R0Q1|A0A7M7R0Q1_NASVI;tr|A0A7M7R0Y9|A0A7M7R0Y9_NASVI	Malvolio OS=Nasonia vitripennis OX=7425 PE=3 SV=1;Malvolio OS=Nasonia vitripennis OX=7425 PE=3 SV=1;Malvolio OS=Nasonia vitripennis OX=7425 PE=3 SV=1;Malvolio OS=Nasonia vitripennis OX=7425 PE=3 SV=1;Malvolio OS=Nasonia vitripennis OX=7425 PE=3 SV=1;Malvolio OS=Nasonia vitripennis OX=7425 GN=100116484 PE=3 SV=1;Protein Malvolio OS=Nasonia vitripennis OX=7425 GN=100116484 PE=3 SV=1	tr|A0A7M7LR84|A0A7M7LR84_APIME;tr|A0A7M7RC52|A0A7M7RC52_APIME	Protein Malvolio isoform X1 OS=Apis mellifera OX=7460 GN=LOC494509 PE=3 SV=1;Protein Malvolio isoform X2 OS=Apis mellifera OX=7460 GN=LOC494509 PE=3 SV=1	tr|A0A9P0A6S5|A0A9P0A6S5_BEMTA	Protein Malvolio OS=Bemisia tabaci OX=7038 GN=BEMITA_LOCUS3865 PE=3 SV=1					sp|P49283|MVL_DROME;tr|A0A0B4K7L4|A0A0B4K7L4_DROME;tr|A0A0B4KGL5|A0A0B4KGL5_DROME;tr|A4V370|A4V370_DROME	Protein Malvolio OS=Drosophila melanogaster OX=7227 GN=Mvl PE=2 SV=2;Malvolio, isoform G OS=Drosophila melanogaster OX=7227 GN=Mvl PE=1 SV=1;Malvolio, isoform H OS=Drosophila melanogaster OX=7227 GN=Mvl PE=1 SV=1;FI04486p OS=Drosophila melanogaster OX=7227 GN=Mvl PE=1 SV=1
esu_pupa_NODE_5760_length_1911_cov_4.041893_g4500_i0.p1	ENSU_02443	SLC11A1	Natural resistance-associated macrophage protein		OG0001466	XP_031786571.1_protein_Malvolio-like_[Nasonia_vitripennis]	MESTKEKDDNDTSDYAYFADEKIEIPDVGDSKFSFRKLWAFTGPGFLMSIIFLEPGNIESDLQSGTIARYKLLWVLLSAIGMGLMMQTLSARLGVVTGLNLAEMCNRQFKKFPKLLLWIMIEIAIIASDMQEVIGTAIAIFLLSNKLIPLWMGVIITIFDTFTFLFLDKYGLRKLEFIFGCFIAVVAISFTYEYTIASPPTTEILKGMFIPWCENCNTAELMQAVGIIGTNISPHNLYLYGALVNSRVIDRNQPKKVKEANMYYFTEAAIALFLSLLVNVCIMAIFAQGLYGKTNAEVYEICSSNNFSYGLEEFTSNDEIFKADLYQGGVFLGCQYGYAAMVIWAIGILAAGQSATMTGTYAGQFVMEGFLNLRWPRWRRVLLTRSFAIAPAFLVAFFSNINQLTGLNDILNVIMSLQLPFAALPLIAFTSCVNIMGEFENGMLVKVMATGLSLLVIGLNLFLVVQSLSDSADLIENTVIIAVISVLALFYLTFCVYLLIYLAIAFGGYCLSDISVIDRFITGPVAGRLELKYLFSNINQLTGLNDILNVIMSLQLP	557	inorganic ion transport and metabolism;	IPR001046	NRAMP family	Natural resistance-associated macrophage protein;nramp: metal ion transporter, metal ion (Mn2+/Fe2+) transporter (Nramp) family;SOLUTE CARRIER PROTEIN FAMILY 11 MEMBER;Divalent metal cation transporter MntH [mntH].;Natural resistance-associated macrophage protein signature	GO:0000041,GO:0000165,GO:0000323,GO:0000902,GO:0000904,GO:0001562,GO:0001666,GO:0001775,GO:0001816,GO:0001817,GO:0001818,GO:0001819,GO:0001932,GO:0001934,GO:0002237,GO:0002250,GO:0002252,GO:0002262,GO:0002263,GO:0002274,GO:0002285,GO:0002286,GO:0002309,GO:0002366,GO:0002367,GO:0002369,GO:0002376,GO:0002440,GO:0002443,GO:0002449,GO:0002456,GO:0002460,GO:0002520,GO:0002577,GO:0002579,GO:0002604,GO:0002606,GO:0002682,GO:0002684,GO:0002819,GO:0002821,GO:0002822,GO:0002824,GO:0002825,GO:0002827,GO:0003008,GO:0003032,GO:0003674,GO:0005215,GO:0005375,GO:0005381,GO:0005384,GO:0005385,GO:0005488,GO:0005506,GO:0005507,GO:0005515,GO:0005575,GO:0005576,GO:0005622,GO:0005623,GO:0005634,GO:0005635,GO:0005737,GO:0005739,GO:0005764,GO:0005765,GO:0005768,GO:0005769,GO:0005770,GO:0005773,GO:0005774,GO:0005794,GO:0005802,GO:0005886,GO:0005887,GO:0005903,GO:0006355,GO:0006357,GO:0006464,GO:0006468,GO:0006725,GO:0006778,GO:0006779,GO:0006783,GO:0006793,GO:0006796,GO:0006807,GO:0006810,GO:0006811,GO:0006812,GO:0006820,GO:0006824,GO:0006825,GO:0006826,GO:0006828,GO:0006829,GO:0006865,GO:0006873,GO:0006875,GO:0006876,GO:0006878,GO:0006879,GO:0006885,GO:0006897,GO:0006909,GO:0006919,GO:0006950,GO:0006952,GO:0006954,GO:0006955,GO:0006979,GO:0007035,GO:0007154,GO:0007165,GO:0007275,GO:0007399,GO:0007600,GO:0007606,GO:0007610,GO:0007611,GO:0008150,GO:0008152,GO:0008270,GO:0008283,GO:0008324,GO:0009058,GO:0009059,GO:0009593,GO:0009605,GO:0009607,GO:0009611,GO:0009617,GO:0009628,GO:0009653,GO:0009889,GO:0009891,GO:0009892,GO:0009893,GO:0009894,GO:0009895,GO:0009986,GO:0009987,GO:0010008,GO:0010033,GO:0010035,GO:0010038,GO:0010039,GO:0010042,GO:0010288,GO:0010468,GO:0010556,GO:0010557,GO:0010562,GO:0010604,GO:0010605,GO:0010608,GO:0010628,GO:0010941,GO:0010942,GO:0010950,GO:0010952,GO:0010959,GO:0012505,GO:0012506,GO:0015075,GO:0015077,GO:0015078,GO:0015086,GO:0015087,GO:0015093,GO:0015094,GO:0015099,GO:0015100,GO:0015291,GO:0015293,GO:0015294,GO:0015295,GO:0015297,GO:0015298,GO:0015299,GO:0015318,GO:0015491,GO:0015672,GO:0015675,GO:0015676,GO:0015677,GO:0015679,GO:0015684,GO:0015691,GO:0015692,GO:0015698,GO:0015707,GO:0015711,GO:0015802,GO:0015807,GO:0015809,GO:0015849,GO:0015893,GO:0016020,GO:0016021,GO:0016032,GO:0016043,GO:0016151,GO:0016192,GO:0016310,GO:0016324,GO:0016358,GO:0018130,GO:0019058,GO:0019219,GO:0019220,GO:0019222,GO:0019438,GO:0019538,GO:0019725,GO:0019882,GO:0022008,GO:0022804,GO:0022857,GO:0022890,GO:0023014,GO:0023052,GO:0030001,GO:0030003,GO:0030004,GO:0030030,GO:0030097,GO:0030099,GO:0030100,GO:0030139,GO:0030141,GO:0030145,GO:0030154,GO:0030162,GO:0030182,GO:0030218,GO:0030260,GO:0030641,GO:0030659,GO:0030666,GO:0030667,GO:0030670,GO:0031090,GO:0031175,GO:0031224,GO:0031226,GO:0031253,GO:0031323,GO:0031324,GO:0031325,GO:0031326,GO:0031328,GO:0031329,GO:0031330,GO:0031399,GO:0031401,GO:0031410,GO:0031526,GO:0031902,GO:0031967,GO:0031975,GO:0031982,GO:0031984,GO:0032147,GO:0032268,GO:0032270,GO:0032496,GO:0032501,GO:0032502,GO:0032623,GO:0032632,GO:0032649,GO:0032729,GO:0032879,GO:0032943,GO:0032989,GO:0032990,GO:0032991,GO:0033013,GO:0033014,GO:0033212,GO:0033554,GO:0033674,GO:0033993,GO:0034097,GO:0034101,GO:0034220,GO:0034341,GO:0034599,GO:0034612,GO:0034641,GO:0034755,GO:0034756,GO:0034758,GO:0034759,GO:0034761,GO:0034762,GO:0034764,GO:0034765,GO:0034767,GO:0035434,GO:0035444,GO:0035556,GO:0036211,GO:0036293,GO:0036294,GO:0042060,GO:0042098,GO:0042110,GO:0042116,GO:0042168,GO:0042221,GO:0042325,GO:0042327,GO:0042440,GO:0042493,GO:0042592,GO:0042742,GO:0042802,GO:0042803,GO:0042832,GO:0042981,GO:0042995,GO:0043065,GO:0043067,GO:0043068,GO:0043085,GO:0043167,GO:0043169,GO:0043170,GO:0043207,GO:0043226,GO:0043227,GO:0043229,GO:0043230,GO:0043231,GO:0043269,GO:0043270,GO:0043280,GO:0043281,GO:0043412,GO:0043487,GO:0043488,GO:0043489,GO:0043549,GO:0044093,GO:0044237,GO:0044238,GO:0044249,GO:0044260,GO:0044267,GO:0044271,GO:0044403,GO:0044409,GO:0044419,GO:0044421,GO:0044422,GO:0044424,GO:0044425,GO:0044428,GO:0044431,GO:0044433,GO:0044437,GO:0044440,GO:0044444,GO:0044446,GO:0044459,GO:0044463,GO:0044464,GO:0045087,GO:0045177,GO:0045178,GO:0045321,GO:0045335,GO:0045342,GO:0045730,GO:0045807,GO:0045851,GO:0045859,GO:0045860,GO:0045862,GO:0045893,GO:0045934,GO:0045935,GO:0045937,GO:0045944,GO:0046148,GO:0046483,GO:0046649,GO:0046651,GO:0046686,GO:0046718,GO:0046870,GO:0046872,GO:0046873,GO:0046914,GO:0046915,GO:0046916,GO:0046942,GO:0046983,GO:0048002,GO:0048255,GO:0048468,GO:0048471,GO:0048513,GO:0048518,GO:0048519,GO:0048522,GO:0048523,GO:0048534,GO:0048583,GO:0048584,GO:0048666,GO:0048667,GO:0048699,GO:0048731,GO:0048812,GO:0048813,GO:0048821,GO:0048856,GO:0048858,GO:0048869,GO:0048871,GO:0048872,GO:0048878,GO:0050764,GO:0050766,GO:0050776,GO:0050778,GO:0050789,GO:0050790,GO:0050794,GO:0050801,GO:0050829,GO:0050877,GO:0050890,GO:0050896,GO:0050897,GO:0050909,GO:0050916,GO:0051049,GO:0051050,GO:0051128,GO:0051130,GO:0051139,GO:0051171,GO:0051172,GO:0051173,GO:0051174,GO:0051179,GO:0051186,GO:0051188,GO:0051234,GO:0051239,GO:0051240,GO:0051241,GO:0051246,GO:0051247,GO:0051252,GO:0051253,GO:0051254,GO:0051336,GO:0051338,GO:0051345,GO:0051347,GO:0051452,GO:0051453,GO:0051606,GO:0051701,GO:0051704,GO:0051707,GO:0051716,GO:0051806,GO:0051828,GO:0052547,GO:0052548,GO:0055037,GO:0055065,GO:0055067,GO:0055070,GO:0055072,GO:0055073,GO:0055076,GO:0055080,GO:0055082,GO:0055085,GO:0060255,GO:0060586,GO:0060627,GO:0061013,GO:0061515,GO:0065007,GO:0065008,GO:0065009,GO:0070482,GO:0070574,GO:0070627,GO:0070661,GO:0070820,GO:0070821,GO:0070826,GO:0070838,GO:0070839,GO:0070887,GO:0071241,GO:0071248,GO:0071281,GO:0071310,GO:0071345,GO:0071356,GO:0071421,GO:0071453,GO:0071456,GO:0071577,GO:0071702,GO:0071704,GO:0071705,GO:0071840,GO:0071944,GO:0072503,GO:0072507,GO:0072509,GO:0072511,GO:0080090,GO:0097286,GO:0097708,GO:0098542,GO:0098588,GO:0098590,GO:0098655,GO:0098657,GO:0098659,GO:0098660,GO:0098662,GO:0098705,GO:0098739,GO:0098771,GO:0098791,GO:0098805,GO:0098852,GO:0098862,GO:0099503,GO:0099516,GO:0099587,GO:0120025,GO:0120036,GO:0120038,GO:0120039,GO:1901360,GO:1901362,GO:1901564,GO:1901566,GO:1901576,GO:1901700,GO:1902023,GO:1902369,GO:1902373,GO:1902600,GO:1902680,GO:1903311,GO:1903312,GO:1903506,GO:1903508,GO:1903561,GO:1903874,GO:1904062,GO:1904064,GO:2000112,GO:2000116,GO:2001056,GO:2001141	GO:0016020,GO:0030001,GO:0046873		ko:K12347,ko:K21398	ko04142,ko04216,ko04978,map04142,map04216,map04978				ko00000,ko00001,ko02000	2.A.55.2.1,2.A.55.2.2,2.A.55.2.3			Nramp	tr|A0ACC2P9W1|A0ACC2P9W1_9HYME;tr|A0ACC2PMV1|A0ACC2PMV1_9HYME	tr|A0A6H5IL49|A0A6H5IL49_9HYME	Uncharacterized protein OS=Trichogramma brassicae OX=86971 GN=TBRA_LOCUS10165 PE=3 SV=1	tr|A0A7M7H7P4|A0A7M7H7P4_NASVI;tr|A0A7M7M7T5|A0A7M7M7T5_NASVI;tr|A0A7M7QVI1|A0A7M7QVI1_NASVI;tr|A0A7M7QVV1|A0A7M7QVV1_NASVI;tr|A0A7M7R0D1|A0A7M7R0D1_NASVI;tr|A0A7M7R0Q1|A0A7M7R0Q1_NASVI;tr|A0A7M7R0Y9|A0A7M7R0Y9_NASVI	Malvolio OS=Nasonia vitripennis OX=7425 PE=3 SV=1;Malvolio OS=Nasonia vitripennis OX=7425 PE=3 SV=1;Malvolio OS=Nasonia vitripennis OX=7425 PE=3 SV=1;Malvolio OS=Nasonia vitripennis OX=7425 PE=3 SV=1;Malvolio OS=Nasonia vitripennis OX=7425 PE=3 SV=1;Malvolio OS=Nasonia vitripennis OX=7425 GN=100116484 PE=3 SV=1;Protein Malvolio OS=Nasonia vitripennis OX=7425 GN=100116484 PE=3 SV=1	tr|A0A7M7LR84|A0A7M7LR84_APIME;tr|A0A7M7RC52|A0A7M7RC52_APIME	Protein Malvolio isoform X1 OS=Apis mellifera OX=7460 GN=LOC494509 PE=3 SV=1;Protein Malvolio isoform X2 OS=Apis mellifera OX=7460 GN=LOC494509 PE=3 SV=1	tr|A0A9P0A6S5|A0A9P0A6S5_BEMTA	Protein Malvolio OS=Bemisia tabaci OX=7038 GN=BEMITA_LOCUS3865 PE=3 SV=1					sp|P49283|MVL_DROME;tr|A0A0B4K7L4|A0A0B4K7L4_DROME;tr|A0A0B4KGL5|A0A0B4KGL5_DROME;tr|A4V370|A4V370_DROME	Protein Malvolio OS=Drosophila melanogaster OX=7227 GN=Mvl PE=2 SV=2;Malvolio, isoform G OS=Drosophila melanogaster OX=7227 GN=Mvl PE=1 SV=1;Malvolio, isoform H OS=Drosophila melanogaster OX=7227 GN=Mvl PE=1 SV=1;FI04486p OS=Drosophila melanogaster OX=7227 GN=Mvl PE=1 SV=1
esu_M_DN54249_c4_g1_i4.p1	ENSU_02444	JPH3	MORN repeat		OG0001467	XP_032454959.1_junctophilin-1_isoform_X1_[Nasonia_vitripennis]	MQHQSAPQQQYQPQPYQQQQQNGELGVLPQSPGHQLLGPPSGLGPGPHVNGGRFDFDDGGTFCGGWEDGKAHGHGVCTGPKGQGAYSGSWHYGFEVSGVYTWPSGSCYEGQWQNGKRHGLGMETRGHWLYRGEWTQGFKGRYGVRISTSSTAKYEGTWMCGLQDGYGSETYADSGTYQGQWVKGMRHGYGVRTSAPFGLASHYKPAARKEVRSSMTSLRSDGTASGPGGTAAPTPEPTDRRDRRVDDSRGGFVLRARSDQAPTRRKSLTEKSLKKGLLSGLKIRKQRSTGDLEKRGNAGGMRSNASTASWMSTESSHSQASASMHTDSNASFVIEDELMDASVVETYYGEWKNDKRTGYGISVRSDGLRYEGEWFNNRKYGYGVTTFRDNTKEEGKYKNNVLITNSKKKHLFLIRSAKFQERLNAAVQQAARASKISEQKADIAVSRTGTARGKAELADIAAEHAREDSELAQQTARQFAPDFRQPGLERLKNRNIPKYVPPPQDMPPSKSILQKGPSLDRQPQSMTPTKSSEPIPPDLPDLSNPMGRRSSTKPLPQNVLTLEDLMPSSPTPSQYPQSGTPTSLTSQSNTYMSPGGHPLSPSQYGNVSSYQQQPNQYGQQTPYGQYASSHYGSSQNVDQYGNYGQGYQNQYQQPGYANQQMLQQQSSVSTYSPMSLSQMSLYGAQPFGQSNQYGYNPMMNQMNQYGAPTQQQQQQQSNMYNQRPDQMQQQFQSEDPQRQQNPTNLRRNSRVLTPQDRPATGGIGQTLNDRLDHYKRPPSRDSSVDRYRRHPLVSGSRQASVDKIAQSPTPDIPDSRSARSPSALRSGTPLNGSVVGSGNATPSYAASMNSQFEEVLLKNKSLGQDILPSVGHPKRTESLYVTPRATGGGGGGGGGGGVRRTHFVGAILIIFHAAAVRALKYCVLSKRRAKIYF	933	unknown function;	IPR003409;IPR017191	MORN motif;Junctophilin	consensus disorder prediction;Histone H3 K4-specific methyltransferase SET7/9 N-terminal domain;morn;MORN repeat;GH28348P;Junctophilin;Putative Junctophilin-1	GO:0001786,GO:0003008,GO:0003674,GO:0005198,GO:0005215,GO:0005216,GO:0005217,GO:0005261,GO:0005262,GO:0005488,GO:0005543,GO:0005546,GO:0005547,GO:0005575,GO:0005622,GO:0005623,GO:0005634,GO:0005654,GO:0005737,GO:0005783,GO:0005789,GO:0005886,GO:0006810,GO:0006811,GO:0006812,GO:0006816,GO:0006873,GO:0006874,GO:0006875,GO:0007154,GO:0007165,GO:0007204,GO:0007275,GO:0007517,GO:0007610,GO:0007611,GO:0007612,GO:0007613,GO:0008150,GO:0008289,GO:0008307,GO:0008324,GO:0009966,GO:0009967,GO:0009987,GO:0010314,GO:0010522,GO:0010524,GO:0010646,GO:0010647,GO:0010959,GO:0012505,GO:0014701,GO:0015075,GO:0015085,GO:0015267,GO:0015276,GO:0015278,GO:0015318,GO:0016020,GO:0016202,GO:0016528,GO:0016529,GO:0019722,GO:0019725,GO:0019932,GO:0022803,GO:0022834,GO:0022836,GO:0022838,GO:0022839,GO:0022857,GO:0022890,GO:0022898,GO:0023051,GO:0023052,GO:0023056,GO:0030001,GO:0030003,GO:0030016,GO:0030017,GO:0030018,GO:0030100,GO:0030314,GO:0031090,GO:0031674,GO:0031974,GO:0031981,GO:0031984,GO:0032266,GO:0032409,GO:0032411,GO:0032412,GO:0032414,GO:0032501,GO:0032502,GO:0032879,GO:0032991,GO:0033017,GO:0034220,GO:0034762,GO:0034764,GO:0034765,GO:0034767,GO:0035091,GO:0035556,GO:0035640,GO:0040011,GO:0042175,GO:0042592,GO:0043167,GO:0043168,GO:0043226,GO:0043227,GO:0043228,GO:0043229,GO:0043231,GO:0043232,GO:0043233,GO:0043269,GO:0043270,GO:0043292,GO:0044093,GO:0044422,GO:0044424,GO:0044425,GO:0044428,GO:0044432,GO:0044444,GO:0044446,GO:0044449,GO:0044464,GO:0045807,GO:0046873,GO:0048167,GO:0048168,GO:0048513,GO:0048518,GO:0048519,GO:0048522,GO:0048523,GO:0048583,GO:0048584,GO:0048634,GO:0048731,GO:0048856,GO:0048878,GO:0050764,GO:0050766,GO:0050789,GO:0050793,GO:0050794,GO:0050801,GO:0050804,GO:0050848,GO:0050850,GO:0050877,GO:0050885,GO:0050890,GO:0050896,GO:0050905,GO:0051049,GO:0051050,GO:0051128,GO:0051130,GO:0051179,GO:0051209,GO:0051234,GO:0051239,GO:0051279,GO:0051281,GO:0051282,GO:0051283,GO:0051480,GO:0051641,GO:0051649,GO:0051716,GO:0051924,GO:0051928,GO:0055024,GO:0055065,GO:0055074,GO:0055080,GO:0055082,GO:0055085,GO:0060099,GO:0060100,GO:0060314,GO:0060316,GO:0060341,GO:0060401,GO:0060402,GO:0060627,GO:0061061,GO:0065007,GO:0065008,GO:0065009,GO:0070013,GO:0070273,GO:0070300,GO:0070588,GO:0070838,GO:0071944,GO:0072341,GO:0072503,GO:0072507,GO:0072511,GO:0080025,GO:0097553,GO:0098588,GO:0098655,GO:0098660,GO:0098662,GO:0098771,GO:0098827,GO:0099080,GO:0099081,GO:0099094,GO:0099177,GO:0099512,GO:0099604,GO:1901019,GO:1901021,GO:1901074,GO:1901076,GO:1901861,GO:1901981,GO:1902531,GO:1902533,GO:1902936,GO:1903169,GO:1904062,GO:1904064,GO:1904427,GO:1905153,GO:1905155,GO:2000026,GO:2000425,GO:2000427,GO:2001257,GO:2001259	GO:0030314		ko:K19530					ko00000				MORN	tr|A0ACC2PJP5|A0ACC2PJP5_9HYME	tr|A0A6H5IDD7|A0A6H5IDD7_9HYME	Junctophilin OS=Trichogramma brassicae OX=86971 GN=TBRA_LOCUS6444 PE=3 SV=1	tr|A0A7M7QUF0|A0A7M7QUF0_NASVI;tr|A0A7M7QUY2|A0A7M7QUY2_NASVI;tr|A0A7M7QX89|A0A7M7QX89_NASVI;tr|A0A7M7QZ46|A0A7M7QZ46_NASVI;tr|A0A7M7TD75|A0A7M7TD75_NASVI;tr|A0A7M7TD80|A0A7M7TD80_NASVI	Junctophilin OS=Nasonia vitripennis OX=7425 PE=3 SV=1;Junctophilin OS=Nasonia vitripennis OX=7425 PE=3 SV=1;Junctophilin OS=Nasonia vitripennis OX=7425 PE=3 SV=1;Junctophilin OS=Nasonia vitripennis OX=7425 PE=3 SV=1;Junctophilin OS=Nasonia vitripennis OX=7425 PE=3 SV=1;Junctophilin OS=Nasonia vitripennis OX=7425 PE=3 SV=1	tr|A0A7M7GTS8|A0A7M7GTS8_APIME;tr|A0A7M7MQE0|A0A7M7MQE0_APIME	Junctophilin-1 isoform X1 OS=Apis mellifera OX=7460 GN=LOC552577 PE=3 SV=1;Junctophilin-1 isoform X2 OS=Apis mellifera OX=7460 GN=LOC552577 PE=3 SV=1	tr|A0A9P0EVJ8|A0A9P0EVJ8_BEMTA	Junctophilin OS=Bemisia tabaci OX=7038 GN=BEMITA_LOCUS273 PE=3 SV=1	tr|A0A6J1WNT6|A0A6J1WNT6_GALME;tr|A0A6J1WW47|A0A6J1WW47_GALME;tr|A0A6J3BT90|A0A6J3BT90_GALME	Junctophilin-2 isoform X1 OS=Galleria mellonella OX=7137 GN=LOC113516621 PE=3 SV=2;Junctophilin-1 isoform X2 OS=Galleria mellonella OX=7137 GN=LOC113516621 PE=3 SV=2;Junctophilin-2 isoform X3 OS=Galleria mellonella OX=7137 GN=LOC113516621 PE=3 SV=2	tr|A0A8R1WKM9|A0A8R1WKM9_BOMMO;tr|A0A8R2DNH4|A0A8R2DNH4_BOMMO	Junctophilin OS=Bombyx mori OX=7091 PE=3 SV=1;Junctophilin OS=Bombyx mori OX=7091 PE=3 SV=1	tr|Q7JV09|Q7JV09_DROME	GH28348p OS=Drosophila melanogaster OX=7227 GN=jp PE=2 SV=1
esu_F_DN36930_c1_g1_i4.p1	ENSU_02445	JPH3	MORN repeat		OG0001467	XP_032454959.1_junctophilin-1_isoform_X1_[Nasonia_vitripennis]	MQHQSAPQQQYQPQPYQQQQQNGELGVLPQSPGHQLLGPPSGLGPGPHVNGGRFDFDDGGTFCGGWEDGKAHGHGVCTGPKGQGAYSGSWHYGFEVSGVYTWPSGSCYEGQWQNGKRHGLGMETRGHWLYRGEWTQGFKGRYGVRISTSSTAKYEGTWMCGLQDGYGSETYADSGTYQGQWVKGMRHGYGVRTSAPFGLASHYKPAARKEVRSSMTSLRSDGTASGPGGTAAPTPEPTDRRDRRVDDSRGGFVLRARSDQAPTRRKSLTEKSLKKGLLSGLKIRKQRSTGDLEKRGNAGGMRSNASTASWMSTESSHSQASASMHTDSNASFVIEDELMDASVVETYYGEWKNDKRTGYGISVRSDGLRYEGEWFNNRKYGYGVTTFRDNTKEEGKYKNNVLITNSKKKHLFLIRSAKFQERLNAAVQQAARASKISEQKADIAVSRTGTARGKAELADIAAEHAREDSELAQQTARQFAPDFRQPGLERLKNRNIPKYVPPPQDMPPSKSILQKGPSLDRQPQSMTPTKSSEPIPPDLPDLSNPMGRRSSTKPLPQNVLTLEDLMPSSPTPSQYPQSGTPTSLTSQSNTYMSPGGHPLSPSQYGNVSSYQQQPNQYGQQTPYGQYASSHYGSSQNVDQYGNYGQGYQNQYQQPGYANQQMLQQQSSVSTYSPMSLSQMSLYGAQPFGQSNQYGYNPMMNQMNQYGAPTQQQQQQQSNMYNQRPDQMQQQFQSEDPQRQQNPTNLRRNSRVLTPQDRPATGGIGQTLNDSRSARSPSALRSGTPLNGSVVGSGNATPSYAASMNSQFEEVLLKNKSLGQDILPSVGHPKRTESLYVTPRATGGGGG	846	unknown function;	IPR017191;IPR003409	Junctophilin;MORN motif	consensus disorder prediction;GH28348P;Histone H3 K4-specific methyltransferase SET7/9 N-terminal domain;morn;Putative Junctophilin-1;Junctophilin;MORN repeat	GO:0001786,GO:0003008,GO:0003674,GO:0005198,GO:0005215,GO:0005216,GO:0005217,GO:0005261,GO:0005262,GO:0005488,GO:0005543,GO:0005546,GO:0005547,GO:0005575,GO:0005622,GO:0005623,GO:0005634,GO:0005654,GO:0005737,GO:0005783,GO:0005789,GO:0005886,GO:0006810,GO:0006811,GO:0006812,GO:0006816,GO:0006873,GO:0006874,GO:0006875,GO:0007154,GO:0007165,GO:0007204,GO:0007275,GO:0007517,GO:0007610,GO:0007611,GO:0007612,GO:0007613,GO:0008150,GO:0008289,GO:0008307,GO:0008324,GO:0009966,GO:0009967,GO:0009987,GO:0010314,GO:0010522,GO:0010524,GO:0010646,GO:0010647,GO:0010959,GO:0012505,GO:0014701,GO:0015075,GO:0015085,GO:0015267,GO:0015276,GO:0015278,GO:0015318,GO:0016020,GO:0016202,GO:0016528,GO:0016529,GO:0019722,GO:0019725,GO:0019932,GO:0022803,GO:0022834,GO:0022836,GO:0022838,GO:0022839,GO:0022857,GO:0022890,GO:0022898,GO:0023051,GO:0023052,GO:0023056,GO:0030001,GO:0030003,GO:0030016,GO:0030017,GO:0030018,GO:0030100,GO:0030314,GO:0031090,GO:0031674,GO:0031974,GO:0031981,GO:0031984,GO:0032266,GO:0032409,GO:0032411,GO:0032412,GO:0032414,GO:0032501,GO:0032502,GO:0032879,GO:0032991,GO:0033017,GO:0034220,GO:0034762,GO:0034764,GO:0034765,GO:0034767,GO:0035091,GO:0035556,GO:0035640,GO:0040011,GO:0042175,GO:0042592,GO:0043167,GO:0043168,GO:0043226,GO:0043227,GO:0043228,GO:0043229,GO:0043231,GO:0043232,GO:0043233,GO:0043269,GO:0043270,GO:0043292,GO:0044093,GO:0044422,GO:0044424,GO:0044425,GO:0044428,GO:0044432,GO:0044444,GO:0044446,GO:0044449,GO:0044464,GO:0045807,GO:0046873,GO:0048167,GO:0048168,GO:0048513,GO:0048518,GO:0048519,GO:0048522,GO:0048523,GO:0048583,GO:0048584,GO:0048634,GO:0048731,GO:0048856,GO:0048878,GO:0050764,GO:0050766,GO:0050789,GO:0050793,GO:0050794,GO:0050801,GO:0050804,GO:0050848,GO:0050850,GO:0050877,GO:0050885,GO:0050890,GO:0050896,GO:0050905,GO:0051049,GO:0051050,GO:0051128,GO:0051130,GO:0051179,GO:0051209,GO:0051234,GO:0051239,GO:0051279,GO:0051281,GO:0051282,GO:0051283,GO:0051480,GO:0051641,GO:0051649,GO:0051716,GO:0051924,GO:0051928,GO:0055024,GO:0055065,GO:0055074,GO:0055080,GO:0055082,GO:0055085,GO:0060099,GO:0060100,GO:0060314,GO:0060316,GO:0060341,GO:0060401,GO:0060402,GO:0060627,GO:0061061,GO:0065007,GO:0065008,GO:0065009,GO:0070013,GO:0070273,GO:0070300,GO:0070588,GO:0070838,GO:0071944,GO:0072341,GO:0072503,GO:0072507,GO:0072511,GO:0080025,GO:0097553,GO:0098588,GO:0098655,GO:0098660,GO:0098662,GO:0098771,GO:0098827,GO:0099080,GO:0099081,GO:0099094,GO:0099177,GO:0099512,GO:0099604,GO:1901019,GO:1901021,GO:1901074,GO:1901076,GO:1901861,GO:1901981,GO:1902531,GO:1902533,GO:1902936,GO:1903169,GO:1904062,GO:1904064,GO:1904427,GO:1905153,GO:1905155,GO:2000026,GO:2000425,GO:2000427,GO:2001257,GO:2001259	GO:0030314		ko:K19530					ko00000				MORN	tr|A0ACC2PJP5|A0ACC2PJP5_9HYME	tr|A0A6H5IDD7|A0A6H5IDD7_9HYME	Junctophilin OS=Trichogramma brassicae OX=86971 GN=TBRA_LOCUS6444 PE=3 SV=1	tr|A0A7M7QUF0|A0A7M7QUF0_NASVI;tr|A0A7M7QUY2|A0A7M7QUY2_NASVI;tr|A0A7M7QX89|A0A7M7QX89_NASVI;tr|A0A7M7QZ46|A0A7M7QZ46_NASVI;tr|A0A7M7TD75|A0A7M7TD75_NASVI;tr|A0A7M7TD80|A0A7M7TD80_NASVI	Junctophilin OS=Nasonia vitripennis OX=7425 PE=3 SV=1;Junctophilin OS=Nasonia vitripennis OX=7425 PE=3 SV=1;Junctophilin OS=Nasonia vitripennis OX=7425 PE=3 SV=1;Junctophilin OS=Nasonia vitripennis OX=7425 PE=3 SV=1;Junctophilin OS=Nasonia vitripennis OX=7425 PE=3 SV=1;Junctophilin OS=Nasonia vitripennis OX=7425 PE=3 SV=1	tr|A0A7M7GTS8|A0A7M7GTS8_APIME;tr|A0A7M7MQE0|A0A7M7MQE0_APIME	Junctophilin-1 isoform X1 OS=Apis mellifera OX=7460 GN=LOC552577 PE=3 SV=1;Junctophilin-1 isoform X2 OS=Apis mellifera OX=7460 GN=LOC552577 PE=3 SV=1	tr|A0A9P0EVJ8|A0A9P0EVJ8_BEMTA	Junctophilin OS=Bemisia tabaci OX=7038 GN=BEMITA_LOCUS273 PE=3 SV=1	tr|A0A6J1WNT6|A0A6J1WNT6_GALME;tr|A0A6J1WW47|A0A6J1WW47_GALME;tr|A0A6J3BT90|A0A6J3BT90_GALME	Junctophilin-2 isoform X1 OS=Galleria mellonella OX=7137 GN=LOC113516621 PE=3 SV=2;Junctophilin-1 isoform X2 OS=Galleria mellonella OX=7137 GN=LOC113516621 PE=3 SV=2;Junctophilin-2 isoform X3 OS=Galleria mellonella OX=7137 GN=LOC113516621 PE=3 SV=2	tr|A0A8R1WKM9|A0A8R1WKM9_BOMMO;tr|A0A8R2DNH4|A0A8R2DNH4_BOMMO	Junctophilin OS=Bombyx mori OX=7091 PE=3 SV=1;Junctophilin OS=Bombyx mori OX=7091 PE=3 SV=1	tr|Q7JV09|Q7JV09_DROME	GH28348p OS=Drosophila melanogaster OX=7227 GN=jp PE=2 SV=1
esu_F_DN34514_c0_g1_i3.p1	ENSU_02446	-	Cathepsin propeptide inhibitor domain (I29)		OG0001468	XP_031785563.1_cathepsin_L_[Nasonia_vitripennis]	MKIAVLFCLVATVTLCQATTFYELVSEEWKTFKAQHKKGYNSEVEEKFRLKIFMENKLKIAKHNAKYEQGLVTYKLGVNKYADMLHHEFVATFNGFNKTKPGMLGATYEKPVGHKFVMPAHVTFPDSVDWRDEGAVTPVKDQGHCGSCWSFSATGALEGQHFRQTGKLVSLSEQNLIDCSGKFGNNGCNGGLMDNAFKYIKANGGIDTEKSYPYEAENDVCRYNPKNSGAEDTGFTDIEEGNEHKLMAAVATIGPVSVAIDASHETFQLYHEGVYYEPECSSTELDHGVLVVGYGTDETGLDYWLVKNSWGEPWGDKGYVKMARNKGYVKMARNKDNHCGIASSASYPVV	350	posttranslational modification, protein turnover, chaperones;	IPR000668;IPR013201;IPR025660;IPR000169;IPR039417;IPR025661;IPR038765	Peptidase C1A, papain C-terminal;Cathepsin propeptide inhibitor domain (I29);Cysteine peptidase, histidine active site;Cysteine peptidase, cysteine active site;Papain-like cysteine endopeptidase;Cysteine peptidase, asparagine active site;Papain-like cysteine peptidase superfamily	Papain family cysteine protease;Cathepsin propeptide inhibitor domain (I29);Eukaryotic thiol (cysteine) proteases histidine active site.;Eukaryotic thiol (cysteine) proteases cysteine active site.;Peptidase_C1A;CYSTEINE PROTEASE FAMILY C1-RELATED;Cysteine proteinases. Chain C;Cysteine proteinases;Papain cysteine protease (C1) family signature;Cathepsin S;pept_c1;Eukaryotic thiol (cysteine) proteases asparagine active site.;Inhibitor_I29_2	GO:0000323,GO:0003674,GO:0003824,GO:0004175,GO:0004197,GO:0005488,GO:0005515,GO:0005575,GO:0005622,GO:0005623,GO:0005737,GO:0005764,GO:0005773,GO:0006508,GO:0006807,GO:0008150,GO:0008152,GO:0008233,GO:0008234,GO:0016787,GO:0019538,GO:0031974,GO:0031982,GO:0031983,GO:0042718,GO:0043170,GO:0043226,GO:0043227,GO:0043229,GO:0043231,GO:0043233,GO:0044238,GO:0044422,GO:0044424,GO:0044444,GO:0044464,GO:0045169,GO:0060417,GO:0070011,GO:0071704,GO:0140096,GO:1901564	GO:0006508,GO:0008234	3.4.22.15	ko:K01365	ko04140,ko04142,ko04145,ko04210,ko04612,ko05205,ko05323,ko05418,map04140,map04142,map04145,map04210,map04612,map05205,map05323,map05418				ko00000,ko00001,ko00537,ko01000,ko01002,ko03110				Inhibitor_I29,Peptidase_C1	tr|A0ACC2N2C4|A0ACC2N2C4_9HYME;tr|A0ACC2N891|A0ACC2N891_9HYME;tr|A0ACC2N9B4|A0ACC2N9B4_9HYME;tr|A0ACC2NA96|A0ACC2NA96_9HYME;tr|A0ACC2PAF5|A0ACC2PAF5_9HYME	tr|A0A6H5I6L6|A0A6H5I6L6_9HYME	Cathepsin L OS=Trichogramma brassicae OX=86971 GN=TBRA_LOCUS4232 PE=3 SV=1	tr|A0A7M7GF76|A0A7M7GF76_NASVI;tr|A0A7M7IY29|A0A7M7IY29_NASVI;tr|A0A7M7LR80|A0A7M7LR80_NASVI;tr|A0A7M7QEV7|A0A7M7QEV7_NASVI	Uncharacterized protein OS=Nasonia vitripennis OX=7425 GN=100121702 PE=3 SV=1;Uncharacterized protein OS=Nasonia vitripennis OX=7425 GN=100121702 PE=3 SV=1;Uncharacterized protein OS=Nasonia vitripennis OX=7425 GN=100121702 PE=3 SV=1;Cathepsin L OS=Nasonia vitripennis OX=7425 PE=3 SV=1	tr|A0A7M7GMF0|A0A7M7GMF0_APIME	Cathepsin L1 OS=Apis mellifera OX=7460 GN=552756 PE=3 SV=1	tr|A0A9P0A2I1|A0A9P0A2I1_BEMTA;tr|A0A9P0G164|A0A9P0G164_BEMTA	Cathepsin L OS=Bemisia tabaci OX=7038 GN=BEMITA_LOCUS4250 PE=3 SV=1;Cathepsin L OS=Bemisia tabaci OX=7038 GN=BEMITA_LOCUS11323 PE=3 SV=1	tr|A0A6J1W7W7|A0A6J1W7W7_GALME	Cathepsin L OS=Galleria mellonella OX=7137 GN=LOC113509705 PE=3 SV=2	tr|Q6T9Z7|Q6T9Z7_BOMMO	Fibroinase OS=Bombyx mori OX=7091 PE=1 SV=1	sp|Q95029|CATL1_DROME;tr|A0A0B4JD48|A0A0B4JD48_DROME	Cathepsin L1 OS=Drosophila melanogaster OX=7227 GN=CtsL1 PE=2 SV=2;cathepsin L OS=Drosophila melanogaster OX=7227 GN=CtsL1 PE=1 SV=1
esu_M_DN79650_c0_g1_i1.p1	ENSU_02447	-	Cathepsin propeptide inhibitor domain (I29)		OG0001468	XP_001605314.1_cathepsin_L1_isoform_X1_[Nasonia_vitripennis]	MLKCTKFTMITLIALTVFATATSEDAENDWNAFKKIYKKSYASEKEENYRKKIYHENQQIIELHNEKYGLGDYTYNIKMNQFGDMTYSEYRWFMGHDRPRKPKNETENPKPKLLGKRFVFEDGVEIPDVVDCREKGEVTQVRDQGLKCGACWAFSTTGALEAQNFQKTGVLTMLSVQQLIDCDYSNNGCGGGSPLKAFQFAKNIGGLESESEYPYEGKKMECPYSSNENEDKKPEFSFVLVDPDDEDALTVAVATVGPISAGMDASHNAFRFYSEGIYIQSDCSNEALDHGVLIVGYGKDSKNGDYWLVKNSFGETWGEDGYFKIARNRDNHCGIASVAAFPIV	344	posttranslational modification, protein turnover, chaperones;	IPR000668;IPR038765;IPR025660;IPR013201;IPR039417	Peptidase C1A, papain C-terminal;Papain-like cysteine peptidase superfamily;Cysteine peptidase, histidine active site;Cathepsin propeptide inhibitor domain (I29);Papain-like cysteine endopeptidase	Cysteine proteinases;Papain cysteine protease (C1) family signature;CYSTEINE PROTEASE FAMILY C1-RELATED;pept_c1;Cathepsin S;Eukaryotic thiol (cysteine) proteases histidine active site.;Inhibitor_I29_2;Papain family cysteine protease;Cathepsin propeptide inhibitor domain (I29);Peptidase_C1A	GO:0003674,GO:0005488,GO:0005515,GO:0005575,GO:0005622,GO:0005623,GO:0005737,GO:0031974,GO:0031982,GO:0031983,GO:0042718,GO:0043226,GO:0043227,GO:0043233,GO:0044422,GO:0044424,GO:0044444,GO:0044464,GO:0060417	GO:0006508,GO:0008234	3.4.22.15	ko:K01365	ko04140,ko04142,ko04145,ko04210,ko04612,ko05205,ko05323,ko05418,map04140,map04142,map04145,map04210,map04612,map05205,map05323,map05418				ko00000,ko00001,ko00537,ko01000,ko01002,ko03110				Inhibitor_I29,Peptidase_C1	tr|A0ACC2N2C4|A0ACC2N2C4_9HYME;tr|A0ACC2N891|A0ACC2N891_9HYME;tr|A0ACC2N9B4|A0ACC2N9B4_9HYME;tr|A0ACC2NA96|A0ACC2NA96_9HYME;tr|A0ACC2PAF5|A0ACC2PAF5_9HYME	tr|A0A6H5I6L6|A0A6H5I6L6_9HYME	Cathepsin L OS=Trichogramma brassicae OX=86971 GN=TBRA_LOCUS4232 PE=3 SV=1	tr|A0A7M7GF76|A0A7M7GF76_NASVI;tr|A0A7M7IY29|A0A7M7IY29_NASVI;tr|A0A7M7LR80|A0A7M7LR80_NASVI;tr|A0A7M7QEV7|A0A7M7QEV7_NASVI	Uncharacterized protein OS=Nasonia vitripennis OX=7425 GN=100121702 PE=3 SV=1;Uncharacterized protein OS=Nasonia vitripennis OX=7425 GN=100121702 PE=3 SV=1;Uncharacterized protein OS=Nasonia vitripennis OX=7425 GN=100121702 PE=3 SV=1;Cathepsin L OS=Nasonia vitripennis OX=7425 PE=3 SV=1	tr|A0A7M7GMF0|A0A7M7GMF0_APIME	Cathepsin L1 OS=Apis mellifera OX=7460 GN=552756 PE=3 SV=1	tr|A0A9P0A2I1|A0A9P0A2I1_BEMTA;tr|A0A9P0G164|A0A9P0G164_BEMTA	Cathepsin L OS=Bemisia tabaci OX=7038 GN=BEMITA_LOCUS4250 PE=3 SV=1;Cathepsin L OS=Bemisia tabaci OX=7038 GN=BEMITA_LOCUS11323 PE=3 SV=1	tr|A0A6J1W7W7|A0A6J1W7W7_GALME	Cathepsin L OS=Galleria mellonella OX=7137 GN=LOC113509705 PE=3 SV=2	tr|Q6T9Z7|Q6T9Z7_BOMMO	Fibroinase OS=Bombyx mori OX=7091 PE=1 SV=1	sp|Q95029|CATL1_DROME;tr|A0A0B4JD48|A0A0B4JD48_DROME	Cathepsin L1 OS=Drosophila melanogaster OX=7227 GN=CtsL1 PE=2 SV=2;cathepsin L OS=Drosophila melanogaster OX=7227 GN=CtsL1 PE=1 SV=1
esu_F_DN34846_c0_g1_i1.p1	ENSU_02448	axo	BPTI/Kunitz family of serine protease inhibitors.	SRPN_15	OG0001469	XP_016845031.1_uncharacterized_protein_LOC100115644_isoform_X5_[Nasonia_vitripennis]	MGSRLKQRILLILLLILTPATPELLQQQQLSEEESEVVVQVGSTPSTPSTSSVAPGSSSTTPSGVNGTTTGPRRDLPDRCLVKTEHGPCKNYVHKWTFNKTDSKCRTFVYGGCLGNDNRFNSEEECLHYCIGGPDHTLPPWQVRVGSVFVTTSATVTSTSTSTSTTTPMPTFSPTKPTRAPKPKNERGKELTFMESGYEKTFMFAQSNTFIQLDGPGIKTFQLRLCREISFKFRTKLPHGLLVYHSVKDRPERLEPYALYVIVEKGQLKVVHVFGKNSTSLTVGEGLNRDEWHSVLVRIDVHGAKLIARVDDKQAETSVEVLKHILNYGVSEELASVVLIGGLSSEERLHGVKYIIESFVGCIRDMVLSSGKSASDLLHIKPLIATKHENVKEGCIDKCKTRENLCFIGSQCVNHYNSLTCDCFGTKYEGERCDVFTATILTLRGSSYVSFRVYDWKDRVHSSVNRISLLFKTKWDDSALFYASGEINGTAHYIAASIFNRSVVIEMDFGHDSKLRTVLGHDITMNYWNNLTIFHNLTDVFVGLNDEVKFLDVPGDNKFMIIDPEIYIGGGPELHKKEGLVSSNNFAGSLKYVFFNDKSIIYELKRSNPMVHYIGVLEPEYYDDEVEVIPITYPFAGSHIWWPLLSTDYLKLNFDFKSSKPIAVVASGDVKSENGPGYWELRVVNDEIRFHLIPVLGENVTVTAAVKFPYNTSWHAVELNYTKEELSILVDYRNKQSKLFQMNLELGDRVIIGSGKGNAGLVGCMREIMVNDQRIEPRYIVNTEKVVGEVALDNCQFVDPCKRPNKCEHGGKCSIKEDRITCDCTDTGYIGKNCHFAQYRKTCEELALLGYTKDDIYTIDIDGNGRFPPAAVKCEFQAIEDSTKTIVEHNLPSQVDVRSKTEQDFSFSISYVQFTGEMLQELISHSLYCSQYVKYDCYKAPLELHSATWFTSSKGTGVDYIGNVNRGSCPCGVNKTCVNSNLSCNCDVSAGKWLSDEGYYETPESLGITEMVFLQQRDLEEDAQGRITLGPLECVETNTQKYVVTFTTSQSYIEVPGWRKGDIAFSFRTTGEKAILLYQPPIRNNYPSFMVALTSDYKLTFNFTLNTGKFRELEVKSRRKLNNGEWQKIWIDYNDYHVRFMINTDFQMVDLETEEEFGPFEGSMFIGGATAEHLKTSSVRQGLIGCFRGLVVNGEILDIHSYMSVHLSEIIKDCKPSCQPNKCQNNARCVELWSNFTCVCENRWAHLGQFCETNINNKALTFTSPGAFLKKNYFSSPEEEEEKTLLKSMLTKNILINLRTYDSHSLILYANDHMNNFVHLYLSNGTKIVYLFNAGNEIKNISVEYPNANTGISVQIAIIRNDTSTTLHVNDHNVTLNAVPQLLDTYSNKPWINPEKEILAPQRPPAPPTDYFQVNLGGFDPDNLLRNGVEGHLIQGYVGCLRGLMIGQYLVDLPNLASEANHEGSKGVLPNCHMTCDTIPCKNQGICTEDFSKQEASCSCELTSYFGEHCADEKGADFSGESVLQREFDLDGDVNRIKIQLAFSTNDKQRTSALLLLQTENKRSYYLLVALTSEGQLIFEEDREGSAFGVRLSDRTYSDGARHSIYYVRDNNTATLLIDREQVQLMPIPAWSLGDDEEEDHELDEGPGANEIQLGGSNTTDKRFKAYKGYTGCLSNVVVLINGGVGMKPLEEYMLFTKKGSETVRVTAPAGVRSAQCAVFHTQPRGLEPPKNDSVNRDRAWGEDPPKRVLYKSHYMDATEEEQGATKYIFFGLVCLFVVAVLGCAYEVWRSDRKDRKRRKLQKQARSRSGSSTSGSQRWPGYGTDSTPTATTPLSPSTKSVGFKNVDGAEEKRPNGTHKPAPNSKEYKPLANSEAKADTGNEKRALAKADEEPEKKELLGVNTGGLASKPAKPNPFSMEDLQEEPELEEEEQQQQNDEEEEDEDEDSGTVSNDKQSPTPPVSSSNNNSGYKPKPKSGGRKALLQTNFSVTGLNEIKTECIPSEHDHRIVLKCDISADGGAPPSRPVSLHLNSTFTTFKPPRPESVHLEKVTTKMIDSEGKSH	2062	signal transduction mechanisms;	IPR002223;IPR036880;IPR001791;IPR013320;IPR000742;IPR020901	Pancreatic trypsin inhibitor Kunitz domain;Pancreatic trypsin inhibitor Kunitz domain superfamily;Laminin G domain;Concanavalin A-like lectin/glucanase domain superfamily;EGF-like domain;Proteinase inhibitor I2, Kunitz, conserved site	Basic protease (Kunitz-type) inhibitor family signature;consensus disorder prediction;Pancreatic trypsin inhibitor Kunitz domain;Collagen, type VI, alpha 3;Laminin G domain profile.;Concanavalin A-like lectins/glucanases;LamG;KU;EGF-like domain profile.;BPTI-like;EGF-like domain;Laminin G domain;Kunitz/Bovine pancreatic trypsin inhibitor domain;KU_2;Pancreatic trypsin inhibitor (Kunitz) family profile.;EGF_CA;Laminin;Coil;Axotactin, isoform B;LamG_3;egf_5;Pancreatic trypsin inhibitor (Kunitz) family signature.;PIKACHURIN-LIKE PROTEIN	GO:0003008,GO:0005575,GO:0005623,GO:0005886,GO:0005912,GO:0007154,GO:0008150,GO:0009987,GO:0016020,GO:0016323,GO:0019226,GO:0023052,GO:0030054,GO:0032501,GO:0035637,GO:0044425,GO:0044459,GO:0044464,GO:0050877,GO:0070161,GO:0071944,GO:0098590	GO:0004867											EGF,Kunitz_BPTI,Laminin_G_2	tr|A0ACC2PJ04|A0ACC2PJ04_9HYME	tr|A0A6H5ID99|A0A6H5ID99_9HYME	Uncharacterized protein OS=Trichogramma brassicae OX=86971 GN=TBRA_LOCUS4749 PE=4 SV=1	tr|A0A7M7HA82|A0A7M7HA82_NASVI;tr|A0A7M7HAQ5|A0A7M7HAQ5_NASVI;tr|A0A7M7HF53|A0A7M7HF53_NASVI;tr|A0A7M7J884|A0A7M7J884_NASVI;tr|A0A7M7LRV3|A0A7M7LRV3_NASVI;tr|A0A7M7M2R0|A0A7M7M2R0_NASVI;tr|A0A7M7QGM1|A0A7M7QGM1_NASVI	Contactin-associated protein-like 2 OS=Nasonia vitripennis OX=7425 PE=4 SV=1;Contactin-associated protein-like 2 OS=Nasonia vitripennis OX=7425 PE=4 SV=1;Contactin-associated protein-like 2 OS=Nasonia vitripennis OX=7425 PE=4 SV=1;Contactin-associated protein-like 2 OS=Nasonia vitripennis OX=7425 PE=4 SV=1;Contactin-associated protein-like 2 OS=Nasonia vitripennis OX=7425 PE=4 SV=1;Contactin-associated protein-like 2 OS=Nasonia vitripennis OX=7425 PE=4 SV=1;Contactin-associated protein-like 2 OS=Nasonia vitripennis OX=7425 PE=4 SV=1	tr|A0A7M7LMN6|A0A7M7LMN6_APIME;tr|A0A7M7MLP5|A0A7M7MLP5_APIME;tr|A0A7M7MLU2|A0A7M7MLU2_APIME;tr|A0A7M7MM04|A0A7M7MM04_APIME;tr|A0A7M7SP39|A0A7M7SP39_APIME	Uncharacterized protein LOC411248 isoform X1 OS=Apis mellifera OX=7460 GN=LOC411248 PE=4 SV=1;Contactin-associated protein-like 3 isoform X5 OS=Apis mellifera OX=7460 GN=LOC411248 PE=4 SV=1;Uncharacterized protein LOC411248 isoform X3 OS=Apis mellifera OX=7460 GN=LOC411248 PE=4 SV=1;Uncharacterized protein LOC411248 isoform X2 OS=Apis mellifera OX=7460 GN=LOC411248 PE=4 SV=1;Contactin-associated protein-like 3 isoform X4 OS=Apis mellifera OX=7460 GN=LOC411248 PE=4 SV=1	tr|A0A9P0EXM9|A0A9P0EXM9_BEMTA	Uncharacterized protein OS=Bemisia tabaci OX=7038 GN=BEMITA_LOCUS834 PE=4 SV=1	tr|A0ABM3MFW8|A0ABM3MFW8_GALME	Axotactin OS=Galleria mellonella OX=7137 GN=LOC113521396 PE=4 SV=1	tr|A0A8R2GD60|A0A8R2GD60_BOMMO	Contactin-associated protein-like 5 OS=Bombyx mori OX=7091 PE=4 SV=1	sp|M9PE65|AXO_DROME	Axotactin OS=Drosophila melanogaster OX=7227 GN=axo PE=1 SV=1
esu_F_DN37041_c3_g1_i7.p1	ENSU_02449	GPD2	C-terminal domain of alpha-glycerophosphate oxidase		OG0001470	XP_014234567.1_glycerol-3-phosphate_dehydrogenase_mitochondrial_isoform_X1_[Trichogramma_pretiosum]	MASLRLLAAAGATAASAGAITSYYLLAPENIVHAEKVRPAKRPLPSREDQVKALKQAEVYDVLIIGGGATGAGCALDACTRGLKTALIEGDDFASGTSSRSTKLIHGGVRYLQKAIMQLDIEQYRMVKEALAERASMIHNAPHLAHPLPIMLPVYTWWQIPYYWFGIKMYDIVAGSKTVKSSYYLSKQNALELFPMLKGDKLTGAIVYYDGQQDDARMNLAVALTASRHGATVVNHVNVLNLLKGLDRDGKRVLTGARVRDELTGEEWDVKARAIINATGPFTDSIRKMDDQDVKEICAPSSGVHIVLPGYYSPDQMGLLDPSTSDGRVIFFLPWQKHTIAGTTDLPCNITHNPKPTEDEIMFILQEVKNYLNPDVEVRRGDVLSAWSGIRPLVSDPNKPNTQSLARNHIVHVSPSKLITIAGGKWTTYRSMAEETIDAAIKACDLKPERSCQTENLFLEGAHGFTPTMYIRLVQDFGLECEVAQHLSQSYGDRAFAVAKMASLTGKRWPIIGKKLHPEFPYIDAEIRYGCREYARTAIDMIARRLRLAFLNVQAAQEALPGIVDIMAEELKWTDAEKQKQLKEASDFIANEMGQQVNRTSRDKIPINLTKDEIQLYIKRFQIIDKDRKGYVSINDIRRGLKLFGDKDVPGDELHEILKEIDTNMNGQVELDEYLQMMSAIKSGHVAYSRFARMAEMEEAQHEKDSLKKKISVERSGGGL	720	energy production and conversion;	IPR038299;IPR000447;IPR002048;IPR011992;IPR006076;IPR018247;IPR036188;IPR031656	Alpha-glycerophosphate oxidase, C-terminal domain superfamily;FAD-dependent glycerol-3-phosphate dehydrogenase;EF-hand domain;EF-hand domain pair;FAD dependent oxidoreductase;EF-Hand 1, calcium-binding site;FAD/NAD(P)-binding domain superfamily;Alpha-glycerophosphate oxidase, C-terminal	FAD-dependent glycerol-3-phosphate dehydrogenase signature 2.;GLYCEROL-3-PHOSPHATE DEHYDROGENASE;Glycerol-3-phosphate dehydrogenase;FAD-dependent glycerol-3-phosphate dehydrogenase family signature;EF-hand calcium-binding domain profile.;EF-hand;FAD dependent oxidoreductase;EF-hand domain pair;EF-hand calcium-binding domain.;FAD/NAD(P)-binding domain;C-terminal domain of alpha-glycerophosphate oxidase;efh_1;FAD-dependent glycerol-3-phosphate dehydrogenase signature 1.;FAD-linked reductases, C-terminal domain;EFh	GO:0001654,GO:0003674,GO:0003824,GO:0004367,GO:0004368,GO:0005575,GO:0005622,GO:0005623,GO:0005737,GO:0005739,GO:0005740,GO:0005743,GO:0005975,GO:0005996,GO:0006006,GO:0006066,GO:0006072,GO:0006091,GO:0006094,GO:0006116,GO:0006127,GO:0006139,GO:0006725,GO:0006732,GO:0006733,GO:0006734,GO:0006753,GO:0006793,GO:0006796,GO:0006807,GO:0007275,GO:0007423,GO:0007610,GO:0007626,GO:0007629,GO:0008150,GO:0008152,GO:0008344,GO:0009058,GO:0009117,GO:0009987,GO:0015980,GO:0016020,GO:0016051,GO:0016491,GO:0016614,GO:0016616,GO:0016901,GO:0019318,GO:0019319,GO:0019362,GO:0019637,GO:0019674,GO:0019866,GO:0022900,GO:0022904,GO:0030534,GO:0031090,GO:0031966,GO:0031967,GO:0031975,GO:0032501,GO:0032502,GO:0034308,GO:0034641,GO:0035264,GO:0040007,GO:0042180,GO:0043010,GO:0043226,GO:0043227,GO:0043229,GO:0043231,GO:0044237,GO:0044238,GO:0044281,GO:0044283,GO:0044422,GO:0044424,GO:0044429,GO:0044444,GO:0044446,GO:0044464,GO:0045333,GO:0046364,GO:0046483,GO:0046496,GO:0048513,GO:0048589,GO:0048731,GO:0048856,GO:0051186,GO:0052646,GO:0055086,GO:0055114,GO:0071704,GO:0072524,GO:1901135,GO:1901360,GO:1901564,GO:1901576,GO:1901615	GO:0004368,GO:0006072,GO:0009331,GO:0005509,GO:0016491	1.1.5.3	ko:K00111	ko00564,ko01110,map00564,map01110		R00848	RC00029	ko00000,ko00001,ko01000				DAO,DAO_C,EF-hand_7	tr|A0ACC2PMY1|A0ACC2PMY1_9HYME	tr|A0A6H5INR4|A0A6H5INR4_9HYME	Glycerol-3-phosphate dehydrogenase OS=Trichogramma brassicae OX=86971 GN=TBRA_LOCUS10144 PE=3 SV=1	tr|A0A7M7G0Q8|A0A7M7G0Q8_NASVI;tr|A0A7M7H581|A0A7M7H581_NASVI;tr|A0A7M7QC69|A0A7M7QC69_NASVI	Glycerol-3-phosphate dehydrogenase OS=Nasonia vitripennis OX=7425 GN=100113822 PE=3 SV=1;Glycerol-3-phosphate dehydrogenase OS=Nasonia vitripennis OX=7425 GN=100113822 PE=3 SV=1;Glycerol-3-phosphate dehydrogenase OS=Nasonia vitripennis OX=7425 GN=100113822 PE=3 SV=1	tr|A0A7M7GWI3|A0A7M7GWI3_APIME;tr|A0A7M7LNF5|A0A7M7LNF5_APIME;tr|A0A7M7MM53|A0A7M7MM53_APIME	Glycerol-3-phosphate dehydrogenase OS=Apis mellifera OX=7460 GN=LOC551904 PE=3 SV=1;Glycerol-3-phosphate dehydrogenase OS=Apis mellifera OX=7460 GN=LOC551904 PE=3 SV=1;Glycerol-3-phosphate dehydrogenase OS=Apis mellifera OX=7460 GN=LOC551904 PE=3 SV=1	tr|A0A9P0F3C6|A0A9P0F3C6_BEMTA	Glycerol-3-phosphate dehydrogenase OS=Bemisia tabaci OX=7038 GN=BEMITA_LOCUS6908 PE=3 SV=1	tr|A0A6J1WWR6|A0A6J1WWR6_GALME;tr|A0A6J3BTJ2|A0A6J3BTJ2_GALME	Glycerol-3-phosphate dehydrogenase OS=Galleria mellonella OX=7137 GN=LOC113516854 PE=3 SV=2;Glycerol-3-phosphate dehydrogenase OS=Galleria mellonella OX=7137 GN=LOC113516854 PE=3 SV=2	tr|A0A8R2GBN3|A0A8R2GBN3_BOMMO;tr|A0A8R2GBX2|A0A8R2GBX2_BOMMO;tr|B0EVL7|B0EVL7_BOMMO;tr|C9EJW5|C9EJW5_BOMMO	Glycerol-3-phosphate dehydrogenase OS=Bombyx mori OX=7091 GN=100037430 PE=3 SV=1;Glycerol-3-phosphate dehydrogenase OS=Bombyx mori OX=7091 GN=100037430 PE=3 SV=1;Glycerol-3-phosphate dehydrogenase OS=Bombyx mori OX=7091 GN=Gpd PE=2 SV=1;Glycerol-3-phosphate dehydrogenase OS=Bombyx mori OX=7091 GN=100037430 PE=2 SV=1	tr|Q7K569|Q7K569_DROME	Glycerol-3-phosphate dehydrogenase OS=Drosophila melanogaster OX=7227 GN=Gpo1 PE=1 SV=1
esu_M_DN55706_c3_g1_i1.p1	ENSU_02450	GPD2	C-terminal domain of alpha-glycerophosphate oxidase		OG0001470	XP_014234567.1_glycerol-3-phosphate_dehydrogenase_mitochondrial_isoform_X1_[Trichogramma_pretiosum]	MASLRLLTAGASAVGAGALTSYYLFTSDNAVQAEKARPAKRPLPSREDQVKALKTSEVYDVLIIGGGATGAGCALDACTRGLKTALIEGDDFASGTSSRSTKLIHGGVRYLQKAIMQLDIEQYRMVKEALNERAAMIHNAPHLAHPLPIMLPVYTWWQIPYYWFGIKMYDLVAGSKTVKSSYYLSKSNALELFPMLKGDKLTGAIVYYDGQQDDARMNLAVALTASRHGATVVNHVSVVNLLKGLDRDGNRVLTGAHVRDELTGEEWDVKARAIINATGPFTDSIRKMDDQSVPEICCPSSGVHIVLPGYYSPDQMGLLDPATSDGRVIFFLPWQKHTIAGTTDLPCNVTHNPKPTEDEIMFILQEVKNYLNPDVEVRRGDVLSAWSGIRPLVSDPNKPNTQSLARNHIVHVSPSKLITIAGGKWTTYRSMAEETIDAAIKACDLKPERPCQTEGLFLEGAHGFGPTMYIRLVQDFGLECEVAQHLAKSYGDRAFAVAKMAALTGKRWPIIGKKLHPEFPYIDAEVRYGCREYARTAIDLIARRLRLSFLNVQAAQEALPGIVDIMAEELKWSDAEKKKQLKEASDFLANEMGQAVNRTSRDKIPINLTKDEIQLYIKRFQIIDKDRKGYVSINDIRRGLKLFGDKDVPGEELHEILKEIDTNMNGQVELDEYLQMMSAIKSGHVAYSRFARMAEMEEAQHEKDSLKKKISVERSGGGL	719	energy production and conversion;	IPR018247;IPR006076;IPR038299;IPR002048;IPR036188;IPR031656;IPR000447;IPR011992	EF-Hand 1, calcium-binding site;FAD dependent oxidoreductase;Alpha-glycerophosphate oxidase, C-terminal domain superfamily;EF-hand domain;FAD/NAD(P)-binding domain superfamily;Alpha-glycerophosphate oxidase, C-terminal;FAD-dependent glycerol-3-phosphate dehydrogenase;EF-hand domain pair	EF-hand calcium-binding domain.;FAD dependent oxidoreductase;FAD-linked reductases, C-terminal domain;EFh;EF-hand calcium-binding domain profile.;FAD/NAD(P)-binding domain;efh_1;C-terminal domain of alpha-glycerophosphate oxidase;Glycerol-3-phosphate dehydrogenase;FAD-dependent glycerol-3-phosphate dehydrogenase signature 1.;FAD-dependent glycerol-3-phosphate dehydrogenase family signature;EF-hand domain pair;GLYCEROL-3-PHOSPHATE DEHYDROGENASE;EF-hand;FAD-dependent glycerol-3-phosphate dehydrogenase signature 2.	GO:0001654,GO:0003674,GO:0003824,GO:0004367,GO:0004368,GO:0005575,GO:0005622,GO:0005623,GO:0005737,GO:0005739,GO:0005740,GO:0005743,GO:0005975,GO:0005996,GO:0006006,GO:0006066,GO:0006072,GO:0006091,GO:0006094,GO:0006116,GO:0006127,GO:0006139,GO:0006725,GO:0006732,GO:0006733,GO:0006734,GO:0006753,GO:0006793,GO:0006796,GO:0006807,GO:0007275,GO:0007423,GO:0007610,GO:0007626,GO:0007629,GO:0008150,GO:0008152,GO:0008344,GO:0009058,GO:0009117,GO:0009987,GO:0015980,GO:0016020,GO:0016051,GO:0016491,GO:0016614,GO:0016616,GO:0016901,GO:0019318,GO:0019319,GO:0019362,GO:0019637,GO:0019674,GO:0019866,GO:0022900,GO:0022904,GO:0030534,GO:0031090,GO:0031966,GO:0031967,GO:0031975,GO:0032501,GO:0032502,GO:0034308,GO:0034641,GO:0035264,GO:0040007,GO:0042180,GO:0043010,GO:0043226,GO:0043227,GO:0043229,GO:0043231,GO:0044237,GO:0044238,GO:0044281,GO:0044283,GO:0044422,GO:0044424,GO:0044429,GO:0044444,GO:0044446,GO:0044464,GO:0045333,GO:0046364,GO:0046483,GO:0046496,GO:0048513,GO:0048589,GO:0048731,GO:0048856,GO:0051186,GO:0052646,GO:0055086,GO:0055114,GO:0071704,GO:0072524,GO:1901135,GO:1901360,GO:1901564,GO:1901576,GO:1901615	GO:0016491,GO:0005509,GO:0004368,GO:0006072,GO:0009331	1.1.5.3	ko:K00111	ko00564,ko01110,map00564,map01110		R00848	RC00029	ko00000,ko00001,ko01000				DAO,DAO_C,EF-hand_7	tr|A0ACC2PMY1|A0ACC2PMY1_9HYME	tr|A0A6H5INR4|A0A6H5INR4_9HYME	Glycerol-3-phosphate dehydrogenase OS=Trichogramma brassicae OX=86971 GN=TBRA_LOCUS10144 PE=3 SV=1	tr|A0A7M7G0Q8|A0A7M7G0Q8_NASVI;tr|A0A7M7H581|A0A7M7H581_NASVI;tr|A0A7M7QC69|A0A7M7QC69_NASVI	Glycerol-3-phosphate dehydrogenase OS=Nasonia vitripennis OX=7425 GN=100113822 PE=3 SV=1;Glycerol-3-phosphate dehydrogenase OS=Nasonia vitripennis OX=7425 GN=100113822 PE=3 SV=1;Glycerol-3-phosphate dehydrogenase OS=Nasonia vitripennis OX=7425 GN=100113822 PE=3 SV=1	tr|A0A7M7GWI3|A0A7M7GWI3_APIME;tr|A0A7M7LNF5|A0A7M7LNF5_APIME;tr|A0A7M7MM53|A0A7M7MM53_APIME	Glycerol-3-phosphate dehydrogenase OS=Apis mellifera OX=7460 GN=LOC551904 PE=3 SV=1;Glycerol-3-phosphate dehydrogenase OS=Apis mellifera OX=7460 GN=LOC551904 PE=3 SV=1;Glycerol-3-phosphate dehydrogenase OS=Apis mellifera OX=7460 GN=LOC551904 PE=3 SV=1	tr|A0A9P0F3C6|A0A9P0F3C6_BEMTA	Glycerol-3-phosphate dehydrogenase OS=Bemisia tabaci OX=7038 GN=BEMITA_LOCUS6908 PE=3 SV=1	tr|A0A6J1WWR6|A0A6J1WWR6_GALME;tr|A0A6J3BTJ2|A0A6J3BTJ2_GALME	Glycerol-3-phosphate dehydrogenase OS=Galleria mellonella OX=7137 GN=LOC113516854 PE=3 SV=2;Glycerol-3-phosphate dehydrogenase OS=Galleria mellonella OX=7137 GN=LOC113516854 PE=3 SV=2	tr|A0A8R2GBN3|A0A8R2GBN3_BOMMO;tr|A0A8R2GBX2|A0A8R2GBX2_BOMMO;tr|B0EVL7|B0EVL7_BOMMO;tr|C9EJW5|C9EJW5_BOMMO	Glycerol-3-phosphate dehydrogenase OS=Bombyx mori OX=7091 GN=100037430 PE=3 SV=1;Glycerol-3-phosphate dehydrogenase OS=Bombyx mori OX=7091 GN=100037430 PE=3 SV=1;Glycerol-3-phosphate dehydrogenase OS=Bombyx mori OX=7091 GN=Gpd PE=2 SV=1;Glycerol-3-phosphate dehydrogenase OS=Bombyx mori OX=7091 GN=100037430 PE=2 SV=1	tr|Q7K569|Q7K569_DROME	Glycerol-3-phosphate dehydrogenase OS=Drosophila melanogaster OX=7227 GN=Gpo1 PE=1 SV=1
esu_M_DN8716_c0_g1_i1.p1	ENSU_02451				OG0001470	XP_014234570.1_glycerol-3-phosphate_dehydrogenase_mitochondrial_isoform_X2_[Trichogramma_pretiosum]	DIMAEELKWSDAEKQKQLKEACEFIANEMGQQVNRTSRDKIPINLTKDEIQVYIKRFQIIDKDRKGYVSINDIRRGLKA	79	functional category not assigned	IPR011992;IPR002048	EF-hand domain pair;EF-hand domain	EF-hand;EF-hand calcium-binding domain profile.		GO:0005509												tr|A0ACC2PMY1|A0ACC2PMY1_9HYME	tr|A0A6H5INR4|A0A6H5INR4_9HYME	Glycerol-3-phosphate dehydrogenase OS=Trichogramma brassicae OX=86971 GN=TBRA_LOCUS10144 PE=3 SV=1	tr|A0A7M7G0Q8|A0A7M7G0Q8_NASVI;tr|A0A7M7H581|A0A7M7H581_NASVI;tr|A0A7M7QC69|A0A7M7QC69_NASVI	Glycerol-3-phosphate dehydrogenase OS=Nasonia vitripennis OX=7425 GN=100113822 PE=3 SV=1;Glycerol-3-phosphate dehydrogenase OS=Nasonia vitripennis OX=7425 GN=100113822 PE=3 SV=1;Glycerol-3-phosphate dehydrogenase OS=Nasonia vitripennis OX=7425 GN=100113822 PE=3 SV=1	tr|A0A7M7GWI3|A0A7M7GWI3_APIME;tr|A0A7M7LNF5|A0A7M7LNF5_APIME;tr|A0A7M7MM53|A0A7M7MM53_APIME	Glycerol-3-phosphate dehydrogenase OS=Apis mellifera OX=7460 GN=LOC551904 PE=3 SV=1;Glycerol-3-phosphate dehydrogenase OS=Apis mellifera OX=7460 GN=LOC551904 PE=3 SV=1;Glycerol-3-phosphate dehydrogenase OS=Apis mellifera OX=7460 GN=LOC551904 PE=3 SV=1	tr|A0A9P0F3C6|A0A9P0F3C6_BEMTA	Glycerol-3-phosphate dehydrogenase OS=Bemisia tabaci OX=7038 GN=BEMITA_LOCUS6908 PE=3 SV=1	tr|A0A6J1WWR6|A0A6J1WWR6_GALME;tr|A0A6J3BTJ2|A0A6J3BTJ2_GALME	Glycerol-3-phosphate dehydrogenase OS=Galleria mellonella OX=7137 GN=LOC113516854 PE=3 SV=2;Glycerol-3-phosphate dehydrogenase OS=Galleria mellonella OX=7137 GN=LOC113516854 PE=3 SV=2	tr|A0A8R2GBN3|A0A8R2GBN3_BOMMO;tr|A0A8R2GBX2|A0A8R2GBX2_BOMMO;tr|B0EVL7|B0EVL7_BOMMO;tr|C9EJW5|C9EJW5_BOMMO	Glycerol-3-phosphate dehydrogenase OS=Bombyx mori OX=7091 GN=100037430 PE=3 SV=1;Glycerol-3-phosphate dehydrogenase OS=Bombyx mori OX=7091 GN=100037430 PE=3 SV=1;Glycerol-3-phosphate dehydrogenase OS=Bombyx mori OX=7091 GN=Gpd PE=2 SV=1;Glycerol-3-phosphate dehydrogenase OS=Bombyx mori OX=7091 GN=100037430 PE=2 SV=1	tr|Q7K569|Q7K569_DROME	Glycerol-3-phosphate dehydrogenase OS=Drosophila melanogaster OX=7227 GN=Gpo1 PE=1 SV=1
esu_pupa_NODE_13636_length_1007_cov_3.426124_g11512_i0.p1	ENSU_02452	KLK7	Trypsin-like serine protease		OG0001471	XP_003426198.1_mite_allergen_Der_f_3-like_[Nasonia_vitripennis]	GKAILSTSLHFATLDRKMDKTVIVLCTLLAFSQGRIINPLNSRIVNGTEAKSGEIPYQVSLQIRNSHFCGGSVLNKNYVVTAAHCVVGQASNEITVVAGTINYKKPGQVHKSVKITVHENYNPSQSHQNDVALIKVSTPFTFSSTVQPVPLPELHAKIQTNSTAVVSGWGRLGGNAGALPEKLQKAQIWVADQKYCENVMKSVGQDIHSTQICANDPTSRRGQCNGDSGGPLIVNGKLTGIVSWSIKDPVCASTKYPGVYTRVPEFVDWILKNAV	275	posttranslational modification, protein turnover, chaperones;	IPR001254;IPR018114;IPR033116;IPR043504;IPR001314;IPR009003	Serine proteases, trypsin domain;Serine proteases, trypsin family, histidine active site;Serine proteases, trypsin family, serine active site;Peptidase S1, PA clan, chymotrypsin-like fold;Peptidase S1A, chymotrypsin family;Peptidase S1, PA clan	Tryp_SPc;Serine proteases, trypsin family, histidine active site.;trypsin_2;Serine proteases, trypsin family, serine active site.;Trypsin;POLYSERASE-RELATED;Chymotrypsin serine protease family (S1) signature;Serine proteases, trypsin domain profile.;Trypsin-like serine proteases;Trypsin eta	GO:0002225,GO:0002682,GO:0002684,GO:0002697,GO:0002699,GO:0002700,GO:0002702,GO:0002759,GO:0002760,GO:0002784,GO:0002786,GO:0002803,GO:0002831,GO:0002833,GO:0002920,GO:0002922,GO:0003674,GO:0003824,GO:0005575,GO:0005576,GO:0005615,GO:0005622,GO:0005623,GO:0005737,GO:0006508,GO:0006807,GO:0008150,GO:0008152,GO:0008233,GO:0012505,GO:0016787,GO:0019538,GO:0030141,GO:0031347,GO:0031349,GO:0031410,GO:0031982,GO:0032101,GO:0032103,GO:0042599,GO:0043170,GO:0043226,GO:0043227,GO:0043229,GO:0043900,GO:0043902,GO:0044238,GO:0044421,GO:0044424,GO:0044444,GO:0044464,GO:0048518,GO:0048583,GO:0048584,GO:0050776,GO:0050778,GO:0050789,GO:0065007,GO:0071704,GO:0080134,GO:0097209,GO:0097708,GO:0099503,GO:0140096,GO:1900424,GO:1900426,GO:1901564	GO:0004252,GO:0006508	3.4.21.117,3.4.21.4	ko:K01312,ko:K08668,ko:K09622,ko:K09640	ko04080,ko04972,ko04974,ko05164,map04080,map04972,map04974,map05164				ko00000,ko00001,ko01000,ko01002,ko04147				Trypsin	tr|A0ACC2PKI3|A0ACC2PKI3_9HYME;tr|A0ACC2PKI9|A0ACC2PKI9_9HYME;tr|A0ACC2PKN3|A0ACC2PKN3_9HYME;tr|A0ACC2PKU5|A0ACC2PKU5_9HYME	tr|A0A6H5I4N0|A0A6H5I4N0_9HYME	chymotrypsin OS=Trichogramma brassicae OX=86971 GN=TBRA_LOCUS3420 PE=3 SV=1	tr|A0A7M6UWF7|A0A7M6UWF7_NASVI;tr|A0A7M7GCS9|A0A7M7GCS9_NASVI;tr|A0A7M7GDG8|A0A7M7GDG8_NASVI;tr|A0A7M7GLV0|A0A7M7GLV0_NASVI;tr|A0A7M7TDD7|A0A7M7TDD7_NASVI	chymotrypsin OS=Nasonia vitripennis OX=7425 GN=100120492 PE=4 SV=1;Peptidase S1 domain-containing protein OS=Nasonia vitripennis OX=7425 PE=4 SV=1;chymotrypsin OS=Nasonia vitripennis OX=7425 GN=100677915 PE=4 SV=1;chymotrypsin OS=Nasonia vitripennis OX=7425 PE=4 SV=1;chymotrypsin OS=Nasonia vitripennis OX=7425 PE=4 SV=1	tr|A0A7M7R3J2|A0A7M7R3J2_APIME	chymotrypsin OS=Apis mellifera OX=7460 GN=LOC409626 PE=3 SV=1							tr|A1ZA64|A1ZA64_DROME;tr|Q8IRX5|Q8IRX5_DROME;tr|Q9VHF7|Q9VHF7_DROME;tr|Q9VHF8|Q9VHF8_DROME	trypsin OS=Drosophila melanogaster OX=7227 GN=Dmel\CG8299 PE=3 SV=1;FI18310p1 OS=Drosophila melanogaster OX=7227 GN=Dmel\CG32808 PE=2 SV=1;RE08710p OS=Drosophila melanogaster OX=7227 GN=Dmel\CG16749 PE=1 SV=1;Peptidase S1 domain-containing protein OS=Drosophila melanogaster OX=7227 GN=SP87 PE=3 SV=1
esu_F_DN37041_c3_g3_i3.p1	ENSU_02453	KLK7	Trypsin-like serine protease		OG0001471	XP_003426198.1_mite_allergen_Der_f_3-like_[Nasonia_vitripennis]	MEKAVLFLCGLLAISQGRVIENLESRIVNGDHVKLGEIPYQVSLQLGGFHACGGSILNKNYVVTAAHCVDDLRENSITVVAGTINYKEPHQKRQSLKLIKHEKYSPEDSARNDIALIKVSVPFEFDNLVKPVSLPKLHEKVATNSSAIVSGWGNQGYGSSETPLKLFKAKIQIADPVYCQNVMKQTSRNIYPTNVCAYDPSVRRGQCNGDSGGPLTVNGKLTGIVSWSIKDPYCASTKYPGVYTRVSEFVDWIQKNAV	258	posttranslational modification, protein turnover, chaperones;	IPR001314;IPR018114;IPR033116;IPR001254;IPR009003;IPR043504	Peptidase S1A, chymotrypsin family;Serine proteases, trypsin family, histidine active site;Serine proteases, trypsin family, serine active site;Serine proteases, trypsin domain;Peptidase S1, PA clan;Peptidase S1, PA clan, chymotrypsin-like fold	Chymotrypsin serine protease family (S1) signature;Serine proteases, trypsin family, histidine active site.;Serine proteases, trypsin family, serine active site.;Trypsin eta;trypsin_2;Serine proteases, trypsin domain profile.;Trypsin-like serine proteases;POLYSERASE-RELATED;Tryp_SPc;Trypsin	GO:0002225,GO:0002682,GO:0002684,GO:0002697,GO:0002699,GO:0002700,GO:0002702,GO:0002759,GO:0002760,GO:0002784,GO:0002786,GO:0002803,GO:0002831,GO:0002833,GO:0002920,GO:0002922,GO:0003674,GO:0003824,GO:0005575,GO:0005576,GO:0005615,GO:0005622,GO:0005623,GO:0005737,GO:0006508,GO:0006807,GO:0008150,GO:0008152,GO:0008233,GO:0012505,GO:0016787,GO:0019538,GO:0030141,GO:0031347,GO:0031349,GO:0031410,GO:0031982,GO:0032101,GO:0032103,GO:0042599,GO:0043170,GO:0043226,GO:0043227,GO:0043229,GO:0043900,GO:0043902,GO:0044238,GO:0044421,GO:0044424,GO:0044444,GO:0044464,GO:0048518,GO:0048583,GO:0048584,GO:0050776,GO:0050778,GO:0050789,GO:0065007,GO:0071704,GO:0080134,GO:0097209,GO:0097708,GO:0099503,GO:0140096,GO:1900424,GO:1900426,GO:1901564	GO:0004252,GO:0006508	3.4.21.117,3.4.21.4	ko:K01312,ko:K08668,ko:K09622,ko:K09640	ko04080,ko04972,ko04974,ko05164,map04080,map04972,map04974,map05164				ko00000,ko00001,ko01000,ko01002,ko04147				Trypsin	tr|A0ACC2PKI3|A0ACC2PKI3_9HYME;tr|A0ACC2PKI9|A0ACC2PKI9_9HYME;tr|A0ACC2PKN3|A0ACC2PKN3_9HYME;tr|A0ACC2PKU5|A0ACC2PKU5_9HYME	tr|A0A6H5I4N0|A0A6H5I4N0_9HYME	chymotrypsin OS=Trichogramma brassicae OX=86971 GN=TBRA_LOCUS3420 PE=3 SV=1	tr|A0A7M6UWF7|A0A7M6UWF7_NASVI;tr|A0A7M7GCS9|A0A7M7GCS9_NASVI;tr|A0A7M7GDG8|A0A7M7GDG8_NASVI;tr|A0A7M7GLV0|A0A7M7GLV0_NASVI;tr|A0A7M7TDD7|A0A7M7TDD7_NASVI	chymotrypsin OS=Nasonia vitripennis OX=7425 GN=100120492 PE=4 SV=1;Peptidase S1 domain-containing protein OS=Nasonia vitripennis OX=7425 PE=4 SV=1;chymotrypsin OS=Nasonia vitripennis OX=7425 GN=100677915 PE=4 SV=1;chymotrypsin OS=Nasonia vitripennis OX=7425 PE=4 SV=1;chymotrypsin OS=Nasonia vitripennis OX=7425 PE=4 SV=1	tr|A0A7M7R3J2|A0A7M7R3J2_APIME	chymotrypsin OS=Apis mellifera OX=7460 GN=LOC409626 PE=3 SV=1							tr|A1ZA64|A1ZA64_DROME;tr|Q8IRX5|Q8IRX5_DROME;tr|Q9VHF7|Q9VHF7_DROME;tr|Q9VHF8|Q9VHF8_DROME	trypsin OS=Drosophila melanogaster OX=7227 GN=Dmel\CG8299 PE=3 SV=1;FI18310p1 OS=Drosophila melanogaster OX=7227 GN=Dmel\CG32808 PE=2 SV=1;RE08710p OS=Drosophila melanogaster OX=7227 GN=Dmel\CG16749 PE=1 SV=1;Peptidase S1 domain-containing protein OS=Drosophila melanogaster OX=7227 GN=SP87 PE=3 SV=1
esu_M_DN51966_c1_g2_i4.p1	ENSU_02454	KLK7	Belongs to the peptidase S1 family		OG0001471	XP_032455321.1_serine_protease_43_isoform_X2_[Nasonia_vitripennis]	MKGVGHEIYETNICAYDPSMRRGQCNGDSGGPLIVDGKLTGIVSWSIKDPYCASTKYPGVYTRVSEYVDWIIKNSA	76	posttranslational modification, protein turnover, chaperones;	IPR033116;IPR001254;IPR043504;IPR009003	Serine proteases, trypsin family, serine active site;Serine proteases, trypsin domain;Peptidase S1, PA clan, chymotrypsin-like fold;Peptidase S1, PA clan	Serine proteases, trypsin family, serine active site.;Serine proteases, trypsin domain profile.;POLYSERASE-RELATED;Trypsin;Trypsin-like serine proteases	GO:0002225,GO:0002682,GO:0002684,GO:0002697,GO:0002699,GO:0002700,GO:0002702,GO:0002759,GO:0002760,GO:0002784,GO:0002786,GO:0002803,GO:0002831,GO:0002833,GO:0002920,GO:0002922,GO:0003674,GO:0003824,GO:0005575,GO:0005576,GO:0005615,GO:0005622,GO:0005623,GO:0005737,GO:0006508,GO:0006807,GO:0008150,GO:0008152,GO:0008233,GO:0012505,GO:0016787,GO:0019538,GO:0030141,GO:0031347,GO:0031349,GO:0031410,GO:0031982,GO:0032101,GO:0032103,GO:0042599,GO:0043170,GO:0043226,GO:0043227,GO:0043229,GO:0043900,GO:0043902,GO:0044238,GO:0044421,GO:0044424,GO:0044444,GO:0044464,GO:0048518,GO:0048583,GO:0048584,GO:0050776,GO:0050778,GO:0050789,GO:0065007,GO:0071704,GO:0080134,GO:0097209,GO:0097708,GO:0099503,GO:0140096,GO:1900424,GO:1900426,GO:1901564	GO:0004252,GO:0006508	3.4.21.117,3.4.21.4	ko:K01312,ko:K08668,ko:K09622,ko:K09640	ko04080,ko04972,ko04974,ko05164,map04080,map04972,map04974,map05164				ko00000,ko00001,ko01000,ko01002,ko04147				Trypsin	tr|A0ACC2PKI3|A0ACC2PKI3_9HYME;tr|A0ACC2PKI9|A0ACC2PKI9_9HYME;tr|A0ACC2PKN3|A0ACC2PKN3_9HYME;tr|A0ACC2PKU5|A0ACC2PKU5_9HYME	tr|A0A6H5I4N0|A0A6H5I4N0_9HYME	chymotrypsin OS=Trichogramma brassicae OX=86971 GN=TBRA_LOCUS3420 PE=3 SV=1	tr|A0A7M6UWF7|A0A7M6UWF7_NASVI;tr|A0A7M7GCS9|A0A7M7GCS9_NASVI;tr|A0A7M7GDG8|A0A7M7GDG8_NASVI;tr|A0A7M7GLV0|A0A7M7GLV0_NASVI;tr|A0A7M7TDD7|A0A7M7TDD7_NASVI	chymotrypsin OS=Nasonia vitripennis OX=7425 GN=100120492 PE=4 SV=1;Peptidase S1 domain-containing protein OS=Nasonia vitripennis OX=7425 PE=4 SV=1;chymotrypsin OS=Nasonia vitripennis OX=7425 GN=100677915 PE=4 SV=1;chymotrypsin OS=Nasonia vitripennis OX=7425 PE=4 SV=1;chymotrypsin OS=Nasonia vitripennis OX=7425 PE=4 SV=1	tr|A0A7M7R3J2|A0A7M7R3J2_APIME	chymotrypsin OS=Apis mellifera OX=7460 GN=LOC409626 PE=3 SV=1							tr|A1ZA64|A1ZA64_DROME;tr|Q8IRX5|Q8IRX5_DROME;tr|Q9VHF7|Q9VHF7_DROME;tr|Q9VHF8|Q9VHF8_DROME	trypsin OS=Drosophila melanogaster OX=7227 GN=Dmel\CG8299 PE=3 SV=1;FI18310p1 OS=Drosophila melanogaster OX=7227 GN=Dmel\CG32808 PE=2 SV=1;RE08710p OS=Drosophila melanogaster OX=7227 GN=Dmel\CG16749 PE=1 SV=1;Peptidase S1 domain-containing protein OS=Drosophila melanogaster OX=7227 GN=SP87 PE=3 SV=1
esu_F_DN37041_c3_g3_i2.p1	ENSU_02455	KLK7	Trypsin-like serine protease		OG0001471	XP_003426198.1_mite_allergen_Der_f_3-like_[Nasonia_vitripennis]	MAKLLILMCALIAASQGKVINTLGSRIVNGEEAEPGEIPYQVSLQTNRGFHFCGGSVIKEDWVVTAAHCANDQKPKNVVVVAGTINYKKPGQKRQASRIIVHENYNSDNIQNDIALIQVDTPFEFNDFVTPVALPGLHQKTKTNSIALVSGWGDTGYASVGTQLYLLKAQIYVASPEYCTDVMKEVRHEIYETNICAYDPSTRKGQCYGDNGGPLLVDGVLTGIVSWSFKDPYCASTKYPGVYTRVSEFVDWIQKNAV	258	posttranslational modification, protein turnover, chaperones;	IPR001314;IPR018114;IPR009003;IPR001254;IPR043504	Peptidase S1A, chymotrypsin family;Serine proteases, trypsin family, histidine active site;Peptidase S1, PA clan;Serine proteases, trypsin domain;Peptidase S1, PA clan, chymotrypsin-like fold	Chymotrypsin serine protease family (S1) signature;Serine proteases, trypsin family, histidine active site.;POLYSERASE-RELATED;Trypsin-like serine proteases;trypsin_2;Tryp_SPc;Trypsin eta;Trypsin;Serine proteases, trypsin domain profile.	GO:0002225,GO:0002682,GO:0002684,GO:0002697,GO:0002699,GO:0002700,GO:0002702,GO:0002759,GO:0002760,GO:0002784,GO:0002786,GO:0002803,GO:0002831,GO:0002833,GO:0002920,GO:0002922,GO:0003674,GO:0003824,GO:0005575,GO:0005576,GO:0005615,GO:0005622,GO:0005623,GO:0005737,GO:0006508,GO:0006807,GO:0008150,GO:0008152,GO:0008233,GO:0012505,GO:0016787,GO:0019538,GO:0030141,GO:0031347,GO:0031349,GO:0031410,GO:0031982,GO:0032101,GO:0032103,GO:0042599,GO:0043170,GO:0043226,GO:0043227,GO:0043229,GO:0043900,GO:0043902,GO:0044238,GO:0044421,GO:0044424,GO:0044444,GO:0044464,GO:0048518,GO:0048583,GO:0048584,GO:0050776,GO:0050778,GO:0050789,GO:0065007,GO:0071704,GO:0080134,GO:0097209,GO:0097708,GO:0099503,GO:0140096,GO:1900424,GO:1900426,GO:1901564	GO:0004252,GO:0006508	3.4.21.117,3.4.21.4	ko:K01312,ko:K08668,ko:K09622,ko:K09640	ko04080,ko04972,ko04974,ko05164,map04080,map04972,map04974,map05164				ko00000,ko00001,ko01000,ko01002,ko04147				Trypsin	tr|A0ACC2PKI3|A0ACC2PKI3_9HYME;tr|A0ACC2PKI9|A0ACC2PKI9_9HYME;tr|A0ACC2PKN3|A0ACC2PKN3_9HYME;tr|A0ACC2PKU5|A0ACC2PKU5_9HYME	tr|A0A6H5I4N0|A0A6H5I4N0_9HYME	chymotrypsin OS=Trichogramma brassicae OX=86971 GN=TBRA_LOCUS3420 PE=3 SV=1	tr|A0A7M6UWF7|A0A7M6UWF7_NASVI;tr|A0A7M7GCS9|A0A7M7GCS9_NASVI;tr|A0A7M7GDG8|A0A7M7GDG8_NASVI;tr|A0A7M7GLV0|A0A7M7GLV0_NASVI;tr|A0A7M7TDD7|A0A7M7TDD7_NASVI	chymotrypsin OS=Nasonia vitripennis OX=7425 GN=100120492 PE=4 SV=1;Peptidase S1 domain-containing protein OS=Nasonia vitripennis OX=7425 PE=4 SV=1;chymotrypsin OS=Nasonia vitripennis OX=7425 GN=100677915 PE=4 SV=1;chymotrypsin OS=Nasonia vitripennis OX=7425 PE=4 SV=1;chymotrypsin OS=Nasonia vitripennis OX=7425 PE=4 SV=1	tr|A0A7M7R3J2|A0A7M7R3J2_APIME	chymotrypsin OS=Apis mellifera OX=7460 GN=LOC409626 PE=3 SV=1							tr|A1ZA64|A1ZA64_DROME;tr|Q8IRX5|Q8IRX5_DROME;tr|Q9VHF7|Q9VHF7_DROME;tr|Q9VHF8|Q9VHF8_DROME	trypsin OS=Drosophila melanogaster OX=7227 GN=Dmel\CG8299 PE=3 SV=1;FI18310p1 OS=Drosophila melanogaster OX=7227 GN=Dmel\CG32808 PE=2 SV=1;RE08710p OS=Drosophila melanogaster OX=7227 GN=Dmel\CG16749 PE=1 SV=1;Peptidase S1 domain-containing protein OS=Drosophila melanogaster OX=7227 GN=SP87 PE=3 SV=1
esu_M_DN53762_c5_g1_i2.p1	ENSU_02456	SEC31A	WD40 repeats		OG0001472	XP_032452770.1_protein_transport_protein_Sec31A_isoform_X5_[Nasonia_vitripennis]	MRVKELQKTCKVNVAWSPAAQYPILLAAGTAAQKSDTSCNTSASLDLYSLNLQQPGYDMNLNTSIPSNERFYKIIWGSYGNNPAGIIVGGCEKGKIKIYSAAKVLANDSNCLISSPEKHKGPVKALDFNPFQPNLLASGATESEIYIWDLNNTNKPMSPGTKSLQSEKVQSIAWNKQVQHILASTFSQRCVIWDLKKNEAILKLTDSNARVKWKSVQWHPDVATQLCLASKDDQAPIVELWDLRFATSPLKTLHNHQQGITSIAWSNHDSDLLLSCAKDNRILCWNPNSDAPNGEVVCELAQTNQRNFDVAWCPRHPGLIVGSSSDGLATVYSLLGGQDQGYIDTSNRIVDSFPGMDPFIQPPPPVHTGQAAVLKKAPKWLKKPFGASFGFGGKLTVFENEPIDPNMPPNSNRKVFVSQVITNPELIKRSNELEAALKTGQFGDFCQGKIDNSSDEHKQKVWSCIGAYFSEDITQSFLGLLGFNTDEMNNKLNRYIPQQDVAAITDGVSKLSNGINENSLYGSAAFDAIAAQELNKKSSIASKSVDYNFKINTSDDENGLITQAILLGNIEAAVSLCFDNKRYADAIILSMAGGPDLLAQTQDRYFTEHSGALNSLINSLVSENWLDVVKNCDVTCWKEVLIGVFTHTSPEERSALCDLLGDRLNASDNVNLKKEAKICYIYAGNLNKTIQAFEGGIQETVELVTIMQKALELHSKSVNIEGNIASVLTSYAEMLAAEGDLDAALSYLGNSQEPRISMLRDRLYKALGHIKVENRSTNAANNVQYMAPIAQNQSQPKKSLPGIVQNMLTPAGPGQPYHPEAVLQPPSWNTAPTKQSYAAMPNQGYKGVVTNQPCGSMPAAPGQFTPSIPPPLQNQPYDPYSSHYNQPQTLSPSVPPPPPTVSQSSNLSSSRPPSVGPLSKSKYILDPSVKSPGPAYGSSGYSQNPQIYGGPQQQTFTPAGFPSQTAYQQPQQMGFGNYNSNIAQNTLYNPAEPELQQHQKLSQPSLLNPSSMKPQSLYDPNAAQSIQQSIPNAASLPPPQADFSYENTYQLSSQSSGWNDPPISKTVKAQQKSGFQRQDPILHPLRGAAPQPPEPAAYQQDPGYQQPQQQQQQQQHSFSNPQVMYNQFNQNIPSQVGQQFNRVSEPLAPIQPAQVVRAPEPEKPKPPVPEEHKQLQIIFNELKDRCIENAKNLQIKRKIDDVSKKLEVLYDCLREQKISPNTLQGLHQISNLVQSGEYQEGLAVHTQLVSGPDFSQIASFMPAIKVLLQSALQLGVYIR	1279	intracellular trafficking, secretion, and vesicular transport;	IPR036322;IPR015943;IPR001680;IPR024298;IPR040251	WD40-repeat-containing domain superfamily;WD40/YVTN repeat-like-containing domain superfamily;WD40 repeat;Ancestral coatomer element 1, Sec16/Sec31;Protein transport protein SEC31-like	Functional domain of the splicing factor Prp18;consensus disorder prediction;WD40 repeat-like;Trp-Asp (WD) repeats profile.;Protein transport protein Sec31A isoform A;Sec23-binding domain of Sec16;Trp-Asp (WD) repeats circular profile.;SEC31-RELATED PROTEIN;WD40_4	GO:0001889,GO:0003674,GO:0005488,GO:0005515,GO:0005575,GO:0005622,GO:0005623,GO:0005737,GO:0005768,GO:0005783,GO:0005794,GO:0005795,GO:0005798,GO:0005829,GO:0006810,GO:0006888,GO:0006900,GO:0006996,GO:0007029,GO:0007275,GO:0008150,GO:0009987,GO:0010035,GO:0010038,GO:0010256,GO:0012505,GO:0012506,GO:0012507,GO:0016020,GO:0016043,GO:0016050,GO:0016192,GO:0022607,GO:0030117,GO:0030120,GO:0030127,GO:0030133,GO:0030134,GO:0030135,GO:0030658,GO:0030659,GO:0030660,GO:0030662,GO:0031090,GO:0031410,GO:0031982,GO:0031984,GO:0032501,GO:0032502,GO:0032991,GO:0034622,GO:0035459,GO:0042221,GO:0043226,GO:0043227,GO:0043229,GO:0043231,GO:0043933,GO:0044085,GO:0044422,GO:0044424,GO:0044425,GO:0044431,GO:0044432,GO:0044433,GO:0044444,GO:0044446,GO:0044464,GO:0046907,GO:0048193,GO:0048194,GO:0048306,GO:0048471,GO:0048475,GO:0048513,GO:0048731,GO:0048732,GO:0048856,GO:0050896,GO:0051179,GO:0051234,GO:0051592,GO:0051641,GO:0051649,GO:0051668,GO:0055123,GO:0061008,GO:0061024,GO:0065003,GO:0070971,GO:0071840,GO:0090110,GO:0090114,GO:0097708,GO:0098588,GO:0098791,GO:0098796,GO:0098805	GO:0005515,GO:0006888		ko:K14005	ko04141,map04141	M00404			ko00000,ko00001,ko00002,ko04131				Sec16_C,WD40	tr|A0ACC2N7D3|A0ACC2N7D3_9HYME;tr|A0ACC2PG72|A0ACC2PG72_9HYME	tr|A0A6H5ILX9|A0A6H5ILX9_9HYME	Protein transport protein Sec31A OS=Trichogramma brassicae OX=86971 GN=TBRA_LOCUS9962 PE=3 SV=1	tr|A0A7M7HAT1|A0A7M7HAT1_NASVI;tr|A0A7M7PZU5|A0A7M7PZU5_NASVI;tr|A0A7M7Q469|A0A7M7Q469_NASVI;tr|A0A7M7QPS5|A0A7M7QPS5_NASVI;tr|A0A7M7QRW8|A0A7M7QRW8_NASVI	Protein transport protein Sec31A OS=Nasonia vitripennis OX=7425 PE=3 SV=1;Protein transport protein Sec31A OS=Nasonia vitripennis OX=7425 PE=3 SV=1;Protein transport protein Sec31A OS=Nasonia vitripennis OX=7425 PE=3 SV=1;Protein transport protein Sec31A OS=Nasonia vitripennis OX=7425 PE=3 SV=1;Protein transport protein Sec31A OS=Nasonia vitripennis OX=7425 PE=3 SV=1	tr|A0A7M7GQS4|A0A7M7GQS4_APIME	Protein transport protein Sec31A OS=Apis mellifera OX=7460 GN=LOC409968 PE=3 SV=1	tr|A0A9P0A7T0|A0A9P0A7T0_BEMTA	Protein transport protein Sec31A OS=Bemisia tabaci OX=7038 GN=BEMITA_LOCUS5600 PE=3 SV=1	tr|A0ABM3MJE0|A0ABM3MJE0_GALME;tr|A0ABM3MK40|A0ABM3MK40_GALME	Protein transport protein Sec31A isoform X2 OS=Galleria mellonella OX=7137 GN=LOC113516154 PE=3 SV=1;Protein transport protein Sec31A isoform X1 OS=Galleria mellonella OX=7137 GN=LOC113516154 PE=3 SV=1	tr|A0A8R2MB57|A0A8R2MB57_BOMMO;tr|A0A8R2MBY7|A0A8R2MBY7_BOMMO	Protein transport protein Sec31A OS=Bombyx mori OX=7091 PE=3 SV=1;Protein transport protein Sec31A OS=Bombyx mori OX=7091 PE=3 SV=1	tr|A0A0B4LEY1|A0A0B4LEY1_DROME;tr|A0A0B4LEZ1|A0A0B4LEZ1_DROME;tr|A1Z7J6|A1Z7J6_DROME;tr|A1Z7J7|A1Z7J7_DROME	Protein transport protein Sec31A OS=Drosophila melanogaster OX=7227 GN=Sec31 PE=1 SV=1;Protein transport protein Sec31A OS=Drosophila melanogaster OX=7227 GN=Sec31 PE=1 SV=1;Protein transport protein Sec31A OS=Drosophila melanogaster OX=7227 GN=Sec31 PE=1 SV=1;Protein transport protein Sec31A OS=Drosophila melanogaster OX=7227 GN=Sec31 PE=1 SV=1
esu_F_DN36318_c9_g1_i2.p1	ENSU_02457	PCK1	Phosphoenolpyruvate carboxykinase C-terminal P-loop domain		OG0001473	XP_001600227.1_phosphoenolpyruvate_carboxykinase_[GTP]_[Nasonia_vitripennis]	MSTSIRWIETSLLRSSATSNWSRYPWSQASRGLATGSSAGARIVSAGTASLELASRKSSCSSRSACANLPARRDYSGPLLNGARSSAAVLLGTRRDSAKMPTTVETRFPQVAKLMVTHAAKSNKLETYERIADVPVISNVNLPLAPKVRAFIEEAVRLCRPDDVYICDGSDAENAQMLKMLESKGTIQALPKYDNCWLARTNPADVARVESKTFISTANKKDTVPTPKDGVRGTLGNWIAPGDMDSAIMERFPGCMKGRTMYVIPFSMGPVGSPLSKIGIEITDSAYVVCSMKIMTRMGENVLRALDKRDFVKCLHSVGNPAPDSAVKIDETWPCDPERTIILHKPAKNEIVSYGSGYGGNSLLGKKCFALRIGSTIARDEGWLAEHMLILGVTNPKGKKRYIAAAFPSACGKTNLAMLKPTLPGYKVECVGDDIAWMRFDAQGKLRAINPENGFFGVAPGTSSATNPHAMAAIFKNTLFTNVAKTSDGGVFWEGMESEVSGDAEITDWHGKPWQRGSKTPAAHPNSRFCTPANNCPIIDLSWEDPQGVPIDAILFGGRRPTGVPLIYQARNWQHGVFIGATMRSEATAAAEHKGKVIMNDPFAMRPFFGYNFGHYLDHWLSMSKVENAQLPAVFHVNWFRKGPQGFLWPGFGENSRVLDWILRRIDGEDVAQESPIGYLPKPESLNLQGLSDEVDLKELFSLPREFWQKEAQELRDYLEAQVGEDLPKAIREELEKLEKNVENL	745	energy production and conversion;	IPR018091;IPR008209;IPR035078;IPR008210;IPR035077;IPR013035	Phosphoenolpyruvate carboxykinase, GTP-utilising, conserved site;Phosphoenolpyruvate carboxykinase, GTP-utilising;Phosphoenolpyruvate carboxykinase, GTP-utilising, N-terminal;Phosphoenolpyruvate carboxykinase, N-terminal;Phosphoenolpyruvate carboxykinase, C-terminal P-loop domain;Phosphoenolpyruvate carboxykinase, C-terminal	Phosphoenolpyruvate carboxykinase (GTP) signature.;PEPCK_GTP;Phosphoenolpyruvate carboxykinase N-terminal domain;PEP carboxykinase N-terminal domain;Phosphoenolpyruvate carboxykinase C-terminal P-loop domain;Phosphoenolpyruvate carboxykinase [GTP], mitochondrial;PHOSPHOENOLPYRUVATE CARBOXYKINASE;PEP carboxykinase-like;Coil;Phosphoenolpyruvate carboxykinase [GTP] [pckG].;Phosphoenolpyruvate carboxykinase, cytosolic [GTP];Phosphoenolpyruvate Carboxykinase, domain 2;Phosphoenolpyruvate Carboxykinase, domain 1	GO:0000003,GO:0000166,GO:0000287,GO:0001101,GO:0001505,GO:0001666,GO:0001678,GO:0001882,GO:0001883,GO:0001889,GO:0002237,GO:0003006,GO:0003674,GO:0003676,GO:0003677,GO:0003723,GO:0003729,GO:0003824,GO:0004550,GO:0004611,GO:0004613,GO:0005488,GO:0005515,GO:0005525,GO:0005575,GO:0005622,GO:0005623,GO:0005737,GO:0005739,GO:0005829,GO:0005975,GO:0005996,GO:0006006,GO:0006066,GO:0006071,GO:0006082,GO:0006089,GO:0006090,GO:0006094,GO:0006107,GO:0006109,GO:0006114,GO:0006139,GO:0006165,GO:0006355,GO:0006357,GO:0006464,GO:0006473,GO:0006475,GO:0006520,GO:0006522,GO:0006531,GO:0006536,GO:0006541,GO:0006544,GO:0006560,GO:0006629,GO:0006631,GO:0006638,GO:0006639,GO:0006641,GO:0006725,GO:0006753,GO:0006793,GO:0006796,GO:0006807,GO:0006950,GO:0007028,GO:0007154,GO:0007275,GO:0007276,GO:0007281,GO:0007292,GO:0007296,GO:0007568,GO:0007610,GO:0007631,GO:0008150,GO:0008152,GO:0008343,GO:0008610,GO:0009056,GO:0009058,GO:0009062,GO:0009064,GO:0009066,GO:0009069,GO:0009078,GO:0009117,GO:0009132,GO:0009267,GO:0009268,GO:0009410,GO:0009605,GO:0009607,GO:0009617,GO:0009628,GO:0009636,GO:0009653,GO:0009719,GO:0009725,GO:0009743,GO:0009746,GO:0009749,GO:0009750,GO:0009790,GO:0009792,GO:0009887,GO:0009888,GO:0009889,GO:0009891,GO:0009892,GO:0009893,GO:0009966,GO:0009967,GO:0009987,GO:0009991,GO:0010033,GO:0010243,GO:0010447,GO:0010468,GO:0010556,GO:0010557,GO:0010604,GO:0010628,GO:0010646,GO:0010647,GO:0014070,GO:0014074,GO:0014823,GO:0016042,GO:0016043,GO:0016051,GO:0016052,GO:0016054,GO:0016301,GO:0016310,GO:0016740,GO:0016772,GO:0016776,GO:0016829,GO:0016830,GO:0016831,GO:0016999,GO:0017001,GO:0017076,GO:0017144,GO:0018991,GO:0019001,GO:0019003,GO:0019098,GO:0019205,GO:0019219,GO:0019222,GO:0019318,GO:0019319,GO:0019400,GO:0019401,GO:0019405,GO:0019432,GO:0019538,GO:0019541,GO:0019543,GO:0019563,GO:0019626,GO:0019637,GO:0019725,GO:0019751,GO:0019752,GO:0019904,GO:0019953,GO:0022412,GO:0022414,GO:0023051,GO:0023056,GO:0030145,GO:0030154,GO:0030534,GO:0030703,GO:0030855,GO:0031323,GO:0031325,GO:0031326,GO:0031328,GO:0031406,GO:0031667,GO:0031668,GO:0031669,GO:0031960,GO:0032496,GO:0032501,GO:0032502,GO:0032504,GO:0032526,GO:0032549,GO:0032550,GO:0032553,GO:0032555,GO:0032561,GO:0032787,GO:0032868,GO:0032869,GO:0032870,GO:0033500,GO:0033554,GO:0033762,GO:0033993,GO:0034097,GO:0034284,GO:0034612,GO:0034637,GO:0034641,GO:0035639,GO:0035690,GO:0036094,GO:0036211,GO:0036293,GO:0036294,GO:0040007,GO:0042133,GO:0042149,GO:0042221,GO:0042493,GO:0042592,GO:0042593,GO:0042594,GO:0042737,GO:0043167,GO:0043168,GO:0043169,GO:0043170,GO:0043177,GO:0043200,GO:0043207,GO:0043226,GO:0043227,GO:0043229,GO:0043231,GO:0043412,GO:0043434,GO:0043436,GO:0043543,GO:0043565,GO:0043648,GO:0043900,GO:0043903,GO:0043949,GO:0043950,GO:0044237,GO:0044238,GO:0044242,GO:0044248,GO:0044249,GO:0044255,GO:0044260,GO:0044262,GO:0044267,GO:0044275,GO:0044281,GO:0044282,GO:0044283,GO:0044424,GO:0044444,GO:0044464,GO:0044703,GO:0045017,GO:0045471,GO:0045893,GO:0045912,GO:0045913,GO:0045935,GO:0045944,GO:0046164,GO:0046165,GO:0046173,GO:0046174,GO:0046327,GO:0046364,GO:0046395,GO:0046459,GO:0046460,GO:0046463,GO:0046483,GO:0046486,GO:0046677,GO:0046683,GO:0046872,GO:0046914,GO:0046939,GO:0048468,GO:0048477,GO:0048513,GO:0048518,GO:0048519,GO:0048522,GO:0048545,GO:0048562,GO:0048568,GO:0048583,GO:0048584,GO:0048589,GO:0048598,GO:0048609,GO:0048646,GO:0048731,GO:0048732,GO:0048856,GO:0048869,GO:0048878,GO:0050692,GO:0050789,GO:0050792,GO:0050794,GO:0050795,GO:0050896,GO:0051171,GO:0051173,GO:0051252,GO:0051254,GO:0051365,GO:0051379,GO:0051384,GO:0051591,GO:0051704,GO:0051707,GO:0051716,GO:0055082,GO:0055086,GO:0060255,GO:0060259,GO:0060429,GO:0061008,GO:0061402,GO:0065007,GO:0065008,GO:0070365,GO:0070482,GO:0070555,GO:0070741,GO:0070887,GO:0071107,GO:0071214,GO:0071229,GO:0071236,GO:0071300,GO:0071310,GO:0071320,GO:0071322,GO:0071326,GO:0071331,GO:0071332,GO:0071333,GO:0071345,GO:0071347,GO:0071356,GO:0071361,GO:0071374,GO:0071375,GO:0071377,GO:0071383,GO:0071384,GO:0071385,GO:0071396,GO:0071407,GO:0071417,GO:0071453,GO:0071456,GO:0071466,GO:0071467,GO:0071468,GO:0071495,GO:0071496,GO:0071548,GO:0071549,GO:0071704,GO:0071840,GO:0072329,GO:0080090,GO:0097159,GO:0097237,GO:0097305,GO:0097306,GO:0097327,GO:0097367,GO:0104004,GO:1901265,GO:1901338,GO:1901360,GO:1901363,GO:1901564,GO:1901575,GO:1901576,GO:1901605,GO:1901615,GO:1901616,GO:1901617,GO:1901652,GO:1901653,GO:1901654,GO:1901655,GO:1901698,GO:1901699,GO:1901700,GO:1901701,GO:1902531,GO:1902533,GO:1902680,GO:1903506,GO:1903508,GO:1904640,GO:2000112,GO:2001141	GO:0004613,GO:0004611,GO:0005525,GO:0006094,GO:0004611,GO:0006094,GO:0004611,GO:0006094,GO:0017076	4.1.1.32	ko:K01596	ko00010,ko00020,ko00620,ko01100,ko01110,ko01120,ko01130,ko03320,ko04068,ko04151,ko04152,ko04910,ko04920,ko04922,ko04931,ko04964,map00010,map00020,map00620,map01100,map01110,map01120,map01130,map03320,map04068,map04151,map04152,map04910,map04920,map04922,map04931,map04964	M00003	R00431,R00726	RC00002,RC02741	ko00000,ko00001,ko00002,ko01000				PEPCK_C,PEPCK_N	tr|A0ACC2PXG3|A0ACC2PXG3_9HYME	tr|A0A6H5I1V2|A0A6H5I1V2_9HYME	Phosphoenolpyruvate carboxykinase [GTP] OS=Trichogramma brassicae OX=86971 GN=TBRA_LOCUS3975 PE=3 SV=1	tr|A0A7M7G288|A0A7M7G288_NASVI	Phosphoenolpyruvate carboxykinase [GTP] OS=Nasonia vitripennis OX=7425 GN=100115526 PE=3 SV=1	tr|A0A7M7GNK0|A0A7M7GNK0_APIME;tr|A0A7M7R616|A0A7M7R616_APIME	Phosphoenolpyruvate carboxykinase [GTP] OS=Apis mellifera OX=7460 GN=LOC412843 PE=3 SV=1;Phosphoenolpyruvate carboxykinase [GTP] OS=Apis mellifera OX=7460 GN=LOC412843 PE=3 SV=1	tr|A0A9P0A1L6|A0A9P0A1L6_BEMTA	Phosphoenolpyruvate carboxykinase [GTP] OS=Bemisia tabaci OX=7038 GN=BEMITA_LOCUS3703 PE=3 SV=1	tr|A0A6J1WBH6|A0A6J1WBH6_GALME;tr|A0A6J1WJ30|A0A6J1WJ30_GALME	phosphoenolpyruvate carboxykinase (GTP) OS=Galleria mellonella OX=7137 GN=LOC113511193 PE=3 SV=2;phosphoenolpyruvate carboxykinase (GTP) OS=Galleria mellonella OX=7137 GN=LOC113511193 PE=3 SV=2	tr|A0A8R2DJY3|A0A8R2DJY3_BOMMO;tr|A0A8R2G7G3|A0A8R2G7G3_BOMMO;tr|A0A8R2M468|A0A8R2M468_BOMMO;tr|A0A8R2M596|A0A8R2M596_BOMMO;tr|Q1HPM2|Q1HPM2_BOMMO;tr|Q1HPM3|Q1HPM3_BOMMO	Phosphoenolpyruvate carboxykinase [GTP] OS=Bombyx mori OX=7091 GN=733130 PE=3 SV=1;Phosphoenolpyruvate carboxykinase [GTP] OS=Bombyx mori OX=7091 GN=733130 PE=3 SV=1;Phosphoenolpyruvate carboxykinase [GTP] OS=Bombyx mori OX=7091 GN=733130 PE=3 SV=1;Phosphoenolpyruvate carboxykinase [GTP] OS=Bombyx mori OX=7091 GN=733130 PE=3 SV=1;Phosphoenolpyruvate carboxykinase [GTP] OS=Bombyx mori OX=7091 GN=733130 PE=2 SV=1;Phosphoenolpyruvate carboxykinase [GTP] OS=Bombyx mori OX=7091 GN=733130 PE=2 SV=1	sp|P20007|PCKG_DROME;tr|A8DYI3|A8DYI3_DROME;tr|Q7JXB5|Q7JXB5_DROME	Phosphoenolpyruvate carboxykinase [GTP] OS=Drosophila melanogaster OX=7227 GN=Pepck1 PE=2 SV=2;Phosphoenolpyruvate carboxykinase [GTP] OS=Drosophila melanogaster OX=7227 GN=Pepck2 PE=1 SV=1;Phosphoenolpyruvate carboxykinase [GTP] OS=Drosophila melanogaster OX=7227 GN=Pepck2 PE=1 SV=1
esu_M_DN49227_c0_g1_i1.p1	ENSU_02458	PCK1	GTP binding. It is involved in the biological process described with gluconeogenesis		OG0001473	XP_001600227.1_phosphoenolpyruvate_carboxykinase_[GTP]_[Nasonia_vitripennis]	GQPTTTTIIDDKVKTTVYTVPKKITQFIDEAAKICKPDKIHICDGSDTEYQNLVNLMVQNHQAIPLPKYDNCYLVRTDPRDVARVESKTIISTENKHDVVPRGHNPHPGQVPNWMSPQELNEKLGERFPGCMKGRTMYVIPFSMGPVGSPLSKIGIQCTDSPYVVVSMRIMTRMGLDVLKILREETEFVKCLHSVGQPITSSSSEQLPLWPCNPEQTLITHKPEQNEIVSYGSGYGGNSLLGKKCLALRLGSFMARNESWLAEHMLILGITNPQGVKKYVAAAFPSACGKTNLAMMTPKLPGWKVECVGDDIAWMRFDKNGVLRAINPENGFFGVAPGTGNNTNPIAMQTVFKDTVFTNVGYRDGGVYWEGMDDGDGDIVDWKGNKFVKESQKTSPAAHPNSRFCTPAKNCPIMDPLWESPEGVPISAILFGGRRPEGVPLVYEAFDWEHGVYMGASMRSESTAAAEHKGKTIMHDPFAMRPFVGYNMGQYFGHWAGFGKKQGLQLPKIFHVNWFRKDSQGKFLWPGFGDNVRVLDWIMRRIDEPTNTSIAVNSPIGVLPTPEGFNLEGLRDKLDWDQLFHVDKTFWSNEVNQISKYFDDNIGDDLPKEISDQVLKLKTNLQQ	623	energy production and conversion;	IPR013035;IPR008209;IPR035077;IPR035078;IPR018091;IPR008210	Phosphoenolpyruvate carboxykinase, C-terminal;Phosphoenolpyruvate carboxykinase, GTP-utilising;Phosphoenolpyruvate carboxykinase, C-terminal P-loop domain;Phosphoenolpyruvate carboxykinase, GTP-utilising, N-terminal;Phosphoenolpyruvate carboxykinase, GTP-utilising, conserved site;Phosphoenolpyruvate carboxykinase, N-terminal	PEP_carboxykin_GTP;Phosphoenolpyruvate carboxykinase C-terminal P-loop domain;Phosphoenolpyruvate carboxykinase, cytosolic [GTP];Phosphoenolpyruvate carboxykinase N-terminal domain;Phosphoenolpyruvate carboxykinase (GTP) signature.;PHOSPHOENOLPYRUVATE CARBOXYKINASE;Phosphoenolpyruvate Carboxykinase, domain 2;Phosphoenolpyruvate Carboxykinase, domain 1;Phosphoenolpyruvate carboxykinase [GTP] [pckG].;Phosphoenolpyruvate carboxykinase [GTP], mitochondrial;PEP carboxykinase-like;PEP carboxykinase N-terminal domain;PEPCK_GTP	GO:0000003,GO:0000166,GO:0000287,GO:0001101,GO:0001505,GO:0001666,GO:0001678,GO:0001882,GO:0001883,GO:0001889,GO:0002237,GO:0003006,GO:0003674,GO:0003676,GO:0003677,GO:0003723,GO:0003729,GO:0003824,GO:0004550,GO:0004611,GO:0004613,GO:0005488,GO:0005515,GO:0005525,GO:0005575,GO:0005622,GO:0005623,GO:0005737,GO:0005739,GO:0005829,GO:0005975,GO:0005996,GO:0006006,GO:0006066,GO:0006071,GO:0006082,GO:0006089,GO:0006090,GO:0006094,GO:0006107,GO:0006109,GO:0006114,GO:0006139,GO:0006165,GO:0006355,GO:0006357,GO:0006464,GO:0006473,GO:0006475,GO:0006520,GO:0006522,GO:0006531,GO:0006536,GO:0006541,GO:0006544,GO:0006560,GO:0006629,GO:0006631,GO:0006638,GO:0006639,GO:0006641,GO:0006725,GO:0006753,GO:0006793,GO:0006796,GO:0006807,GO:0006950,GO:0007028,GO:0007154,GO:0007275,GO:0007276,GO:0007281,GO:0007292,GO:0007296,GO:0007568,GO:0007610,GO:0007631,GO:0008150,GO:0008152,GO:0008343,GO:0008610,GO:0009056,GO:0009058,GO:0009062,GO:0009064,GO:0009066,GO:0009069,GO:0009078,GO:0009117,GO:0009132,GO:0009267,GO:0009268,GO:0009410,GO:0009605,GO:0009607,GO:0009617,GO:0009628,GO:0009636,GO:0009653,GO:0009719,GO:0009725,GO:0009743,GO:0009746,GO:0009749,GO:0009750,GO:0009790,GO:0009792,GO:0009887,GO:0009888,GO:0009889,GO:0009891,GO:0009892,GO:0009893,GO:0009966,GO:0009967,GO:0009987,GO:0009991,GO:0010033,GO:0010243,GO:0010447,GO:0010468,GO:0010556,GO:0010557,GO:0010604,GO:0010628,GO:0010646,GO:0010647,GO:0014070,GO:0014074,GO:0014823,GO:0016042,GO:0016043,GO:0016051,GO:0016052,GO:0016054,GO:0016301,GO:0016310,GO:0016740,GO:0016772,GO:0016776,GO:0016829,GO:0016830,GO:0016831,GO:0016999,GO:0017001,GO:0017076,GO:0017144,GO:0018991,GO:0019001,GO:0019003,GO:0019098,GO:0019205,GO:0019219,GO:0019222,GO:0019318,GO:0019319,GO:0019400,GO:0019401,GO:0019405,GO:0019432,GO:0019538,GO:0019541,GO:0019543,GO:0019563,GO:0019626,GO:0019637,GO:0019725,GO:0019751,GO:0019752,GO:0019904,GO:0019953,GO:0022412,GO:0022414,GO:0023051,GO:0023056,GO:0030145,GO:0030154,GO:0030534,GO:0030703,GO:0030855,GO:0031323,GO:0031325,GO:0031326,GO:0031328,GO:0031406,GO:0031667,GO:0031668,GO:0031669,GO:0031960,GO:0032496,GO:0032501,GO:0032502,GO:0032504,GO:0032526,GO:0032549,GO:0032550,GO:0032553,GO:0032555,GO:0032561,GO:0032787,GO:0032868,GO:0032869,GO:0032870,GO:0033500,GO:0033554,GO:0033762,GO:0033993,GO:0034097,GO:0034284,GO:0034612,GO:0034637,GO:0034641,GO:0035639,GO:0035690,GO:0036094,GO:0036211,GO:0036293,GO:0036294,GO:0040007,GO:0042133,GO:0042149,GO:0042221,GO:0042493,GO:0042592,GO:0042593,GO:0042594,GO:0042737,GO:0043167,GO:0043168,GO:0043169,GO:0043170,GO:0043177,GO:0043200,GO:0043207,GO:0043226,GO:0043227,GO:0043229,GO:0043231,GO:0043412,GO:0043434,GO:0043436,GO:0043543,GO:0043565,GO:0043648,GO:0043900,GO:0043903,GO:0043949,GO:0043950,GO:0044237,GO:0044238,GO:0044242,GO:0044248,GO:0044249,GO:0044255,GO:0044260,GO:0044262,GO:0044267,GO:0044275,GO:0044281,GO:0044282,GO:0044283,GO:0044424,GO:0044444,GO:0044464,GO:0044703,GO:0045017,GO:0045471,GO:0045893,GO:0045912,GO:0045913,GO:0045935,GO:0045944,GO:0046164,GO:0046165,GO:0046173,GO:0046174,GO:0046327,GO:0046364,GO:0046395,GO:0046459,GO:0046460,GO:0046463,GO:0046483,GO:0046486,GO:0046677,GO:0046683,GO:0046872,GO:0046914,GO:0046939,GO:0048468,GO:0048477,GO:0048513,GO:0048518,GO:0048519,GO:0048522,GO:0048545,GO:0048562,GO:0048568,GO:0048583,GO:0048584,GO:0048589,GO:0048598,GO:0048609,GO:0048646,GO:0048731,GO:0048732,GO:0048856,GO:0048869,GO:0048878,GO:0050692,GO:0050789,GO:0050792,GO:0050794,GO:0050795,GO:0050896,GO:0051171,GO:0051173,GO:0051252,GO:0051254,GO:0051365,GO:0051379,GO:0051384,GO:0051591,GO:0051704,GO:0051707,GO:0051716,GO:0055082,GO:0055086,GO:0060255,GO:0060259,GO:0060429,GO:0061008,GO:0061402,GO:0065007,GO:0065008,GO:0070365,GO:0070482,GO:0070555,GO:0070741,GO:0070887,GO:0071107,GO:0071214,GO:0071229,GO:0071236,GO:0071300,GO:0071310,GO:0071320,GO:0071322,GO:0071326,GO:0071331,GO:0071332,GO:0071333,GO:0071345,GO:0071347,GO:0071356,GO:0071361,GO:0071374,GO:0071375,GO:0071377,GO:0071383,GO:0071384,GO:0071385,GO:0071396,GO:0071407,GO:0071417,GO:0071453,GO:0071456,GO:0071466,GO:0071467,GO:0071468,GO:0071495,GO:0071496,GO:0071548,GO:0071549,GO:0071704,GO:0071840,GO:0072329,GO:0080090,GO:0097159,GO:0097237,GO:0097305,GO:0097306,GO:0097327,GO:0097367,GO:0104004,GO:1901265,GO:1901338,GO:1901360,GO:1901363,GO:1901564,GO:1901575,GO:1901576,GO:1901605,GO:1901615,GO:1901616,GO:1901617,GO:1901652,GO:1901653,GO:1901654,GO:1901655,GO:1901698,GO:1901699,GO:1901700,GO:1901701,GO:1902531,GO:1902533,GO:1902680,GO:1903506,GO:1903508,GO:1904640,GO:2000112,GO:2001141	GO:0004611,GO:0006094,GO:0017076,GO:0004611,GO:0005525,GO:0006094,GO:0004611,GO:0006094,GO:0004613	4.1.1.32	ko:K01596	ko00010,ko00020,ko00620,ko01100,ko01110,ko01120,ko01130,ko03320,ko04068,ko04151,ko04152,ko04910,ko04920,ko04922,ko04931,ko04964,map00010,map00020,map00620,map01100,map01110,map01120,map01130,map03320,map04068,map04151,map04152,map04910,map04920,map04922,map04931,map04964	M00003	R00431,R00726	RC00002,RC02741	ko00000,ko00001,ko00002,ko01000				PEPCK_C,PEPCK_N	tr|A0ACC2PXG3|A0ACC2PXG3_9HYME	tr|A0A6H5I1V2|A0A6H5I1V2_9HYME	Phosphoenolpyruvate carboxykinase [GTP] OS=Trichogramma brassicae OX=86971 GN=TBRA_LOCUS3975 PE=3 SV=1	tr|A0A7M7G288|A0A7M7G288_NASVI	Phosphoenolpyruvate carboxykinase [GTP] OS=Nasonia vitripennis OX=7425 GN=100115526 PE=3 SV=1	tr|A0A7M7GNK0|A0A7M7GNK0_APIME;tr|A0A7M7R616|A0A7M7R616_APIME	Phosphoenolpyruvate carboxykinase [GTP] OS=Apis mellifera OX=7460 GN=LOC412843 PE=3 SV=1;Phosphoenolpyruvate carboxykinase [GTP] OS=Apis mellifera OX=7460 GN=LOC412843 PE=3 SV=1	tr|A0A9P0A1L6|A0A9P0A1L6_BEMTA	Phosphoenolpyruvate carboxykinase [GTP] OS=Bemisia tabaci OX=7038 GN=BEMITA_LOCUS3703 PE=3 SV=1	tr|A0A6J1WBH6|A0A6J1WBH6_GALME;tr|A0A6J1WJ30|A0A6J1WJ30_GALME	phosphoenolpyruvate carboxykinase (GTP) OS=Galleria mellonella OX=7137 GN=LOC113511193 PE=3 SV=2;phosphoenolpyruvate carboxykinase (GTP) OS=Galleria mellonella OX=7137 GN=LOC113511193 PE=3 SV=2	tr|A0A8R2DJY3|A0A8R2DJY3_BOMMO;tr|A0A8R2G7G3|A0A8R2G7G3_BOMMO;tr|A0A8R2M468|A0A8R2M468_BOMMO;tr|A0A8R2M596|A0A8R2M596_BOMMO;tr|Q1HPM2|Q1HPM2_BOMMO;tr|Q1HPM3|Q1HPM3_BOMMO	Phosphoenolpyruvate carboxykinase [GTP] OS=Bombyx mori OX=7091 GN=733130 PE=3 SV=1;Phosphoenolpyruvate carboxykinase [GTP] OS=Bombyx mori OX=7091 GN=733130 PE=3 SV=1;Phosphoenolpyruvate carboxykinase [GTP] OS=Bombyx mori OX=7091 GN=733130 PE=3 SV=1;Phosphoenolpyruvate carboxykinase [GTP] OS=Bombyx mori OX=7091 GN=733130 PE=3 SV=1;Phosphoenolpyruvate carboxykinase [GTP] OS=Bombyx mori OX=7091 GN=733130 PE=2 SV=1;Phosphoenolpyruvate carboxykinase [GTP] OS=Bombyx mori OX=7091 GN=733130 PE=2 SV=1	sp|P20007|PCKG_DROME;tr|A8DYI3|A8DYI3_DROME;tr|Q7JXB5|Q7JXB5_DROME	Phosphoenolpyruvate carboxykinase [GTP] OS=Drosophila melanogaster OX=7227 GN=Pepck1 PE=2 SV=2;Phosphoenolpyruvate carboxykinase [GTP] OS=Drosophila melanogaster OX=7227 GN=Pepck2 PE=1 SV=1;Phosphoenolpyruvate carboxykinase [GTP] OS=Drosophila melanogaster OX=7227 GN=Pepck2 PE=1 SV=1
esu_M_DN55129_c5_g1_i2.p1	ENSU_02459	-	ABC-2 type transporter		OG0001474	XP_014225300.1_protein_scarlet-like_[Trichogramma_pretiosum]	MEFKKKFEKNETSIFSIHQHYYHSKELNLAWRNISYTIERRKNGSYLKDFIRGRQIECIQLLNEVCGVVRSGTLTAIMGPSGAGKTSLLATISLRIKGKLSGEVLLNGEPVDIEIMSRMSGFLPQQDLAVESLTVQEHMEFMARMKMDREHKRFARKQRISTLLVELGLIKCSSTKLSQLSCGERKRVSLAEQLLTEPRVLFCDEPTTGLDSFAAMTVTRTLRDVAARGCIVICSLHQPASGLLDMYDEIILLSNGRLAFQGTTVEALKFFKSINIQCPIAYNSAEFFVKQLSIDRGKEVESQKKIKWICDAFEISSYGRRVVQAIDKSCTGSSTVEDPHPIFSVGLLPASEFKKVRALTQLQWLTWRIYVDYKRNLPSLCLRFCLYLFISVLLSTPYIGTTTNIDQKGIQNIQGLLYLAITETIFTYNYAVFYTFSNELPLFLRDISSGLYNPAPYYISKIIISIPGAIIQPLVYAGFIYFGVGLFNDDDNFGLFAIPVILSAFSASAVGHLMSAVFESIDTASLLSVPIDFLTLIFSGLFLQLKNLPPFIRWMKYVSQFYYGVEAVSVIQWKGVSQISCSTNPEEPCISTGVMVLEKYGYSLDHYYIDCLGLLSIFSISHLAGFCAIKMRSQKQPVY	639	secondary metabolites biosynthesis, transport and catabolism;	IPR003439;IPR027417;IPR013525;IPR003593	ABC transporter-like, ATP-binding domain;P-loop containing nucleoside triphosphate hydrolase;ABC-2 type transporter;AAA+ ATPase domain	ATP-binding cassette, ABC transporter-type domain profile.;ABC transporter;ABC-2 type transporter;ABC TRANSPORTER G FAMILY MEMBER 28;P-loop containing nucleoside triphosphate hydrolases;AAA_5		GO:0005524,GO:0016020,GO:0140359		ko:K21396					ko00000,ko02000	3.A.1.204			ABC2_membrane,ABC_tran	tr|A0ACC2NJ11|A0ACC2NJ11_9HYME			tr|A0A7M7T972|A0A7M7T972_NASVI	ABC transporter domain-containing protein OS=Nasonia vitripennis OX=7425 PE=3 SV=1	tr|A0A7M7IRD7|A0A7M7IRD7_APIME;tr|A0A7M7M5M1|A0A7M7M5M1_APIME;tr|A0A7M7MU75|A0A7M7MU75_APIME;tr|A0A7M7MUF2|A0A7M7MUF2_APIME;tr|A0A7M7MVJ1|A0A7M7MVJ1_APIME;tr|A0A7M7SRT2|A0A7M7SRT2_APIME;tr|A0A7M7SRX1|A0A7M7SRX1_APIME	Protein scarlet isoform X1 OS=Apis mellifera OX=7460 GN=LOC726853 PE=3 SV=1;Protein scarlet isoform X3 OS=Apis mellifera OX=7460 GN=LOC726853 PE=3 SV=1;Protein scarlet isoform X5 OS=Apis mellifera OX=7460 GN=LOC726853 PE=3 SV=1;Protein scarlet isoform X7 OS=Apis mellifera OX=7460 GN=LOC726853 PE=3 SV=1;Protein scarlet isoform X2 OS=Apis mellifera OX=7460 GN=LOC726853 PE=3 SV=1;Protein scarlet isoform X4 OS=Apis mellifera OX=7460 GN=LOC726853 PE=3 SV=1;Protein scarlet isoform X6 OS=Apis mellifera OX=7460 GN=LOC726853 PE=3 SV=1	tr|A0A9P0A0S4|A0A9P0A0S4_BEMTA;tr|A0A9P0A8D2|A0A9P0A8D2_BEMTA;tr|A0A9P0F872|A0A9P0F872_BEMTA	ABC transporter domain-containing protein OS=Bemisia tabaci OX=7038 GN=BEMITA_LOCUS1497 PE=3 SV=1;ABC transporter domain-containing protein OS=Bemisia tabaci OX=7038 GN=BEMITA_LOCUS6764 PE=3 SV=1;ABC transporter domain-containing protein OS=Bemisia tabaci OX=7038 GN=BEMITA_LOCUS12159 PE=3 SV=1	tr|A0A6J1WTL8|A0A6J1WTL8_GALME;tr|A0ABM3MBR3|A0ABM3MBR3_GALME	Protein scarlet-like isoform X2 OS=Galleria mellonella OX=7137 GN=LOC113518381 PE=3 SV=2;Protein scarlet-like isoform X1 OS=Galleria mellonella OX=7137 GN=LOC113518381 PE=3 SV=1	tr|A0A8R2C979|A0A8R2C979_BOMMO;tr|A0A8R2QVD6|A0A8R2QVD6_BOMMO	ABC transporter domain-containing protein OS=Bombyx mori OX=7091 PE=3 SV=1;ABC transporter domain-containing protein OS=Bombyx mori OX=7091 PE=3 SV=1	sp|P12428|BROWN_DROME;tr|A0A0B4LHB3|A0A0B4LHB3_DROME	Protein brown OS=Drosophila melanogaster OX=7227 GN=bw PE=1 SV=1;Brown, isoform D (Fragment) OS=Drosophila melanogaster OX=7227 GN=bw PE=3 SV=1
esu_F_DN31679_c0_g1_i1.p1	ENSU_02460	YARS	Putative tRNA binding domain		OG0001475	XP_032456062.1_tyrosine--tRNA_ligase_cytoplasmic_isoform_X3_[Nasonia_vitripennis]	MATLTPEEKYKLITDGLAETLGEDKIKKILKQRDLKVYWGTAPTGRPHVGYFKPMSKVADLLRAGVEVTILFADLHAYLDNMKAPWDLLEHRTQYYEAVIKSMLKSIDVPLDKLKFVKGTSYQYSKEYISDMFRLMSLVTEHDAKKAGAEVVKQVENPLLSGLVYPCLQALDEEYLKVDAQLGGIDQRKIFTFAEKILPYLGYEKRSHLMNAMIPGLAGAKMSASEEDSKIDLLDDAITVQKKLEKASEEGLLSFSKSILFPLIKDGDKFVVPRTSESGGNITFNKCEDLEDAFAKLEIKENDLRNAVEFQINKLLDPIRKEFLSDDLKKLREKAYPQKIAENDIKKENIEGQSKNENHGSETFKNKKVYWGTLPTEKPTIDYLPYLLKVAEHLKAEAEVTILLADLHAYLDNVKTPWNLLKPRAEYYQSLFKTILESFENVPLDKLKFVKGTDFQLSKEYISDMFRLISIVSVQDAREAGAEVIKQVPNPLLSGLLYPCLQALDEEYLKVDVQFGEDNQSKVFAFAEKYLPLLGYRQRTHVLTSMISAETKTVDENSKIYLSDDPASVKKKLKKVFCEPGNIKENLLLSFSKLVIFPLLKKGEKFIVHRADEFGGDISYEVYEDLEKDFESQKIHPGDLKDVVNTYTNKLLDPIVKNKNLKALSEKAYPPPPKKKAAATAITDELIPSRLDIRVGKIVDVQRHPDADSLYVEKIDLGEETGPRTIVSGLVNFVPIEQMQNRMVVILANLKPANLRGIASHGMVLCASVEEPERAVEPLRPPPSSKVGERVFVEGYENGAPDDVLNPKKKVWDKLQVDLIVNANGIASWRGNLLLTSGKENITADTLKNVPIR	853	translation,ribosomal structure and biogenesis;	IPR012340;IPR014729;IPR002547;IPR002305;IPR002307	Nucleic acid-binding, OB-fold;Rossmann-like alpha/beta/alpha sandwich fold;tRNA-binding domain;Aminoacyl-tRNA synthetase, class Ic;Tyrosine-tRNA ligase	Tyrosine--tRNA ligase;HUPs;Putative tRNA binding domain;Nucleotidylyl transferase;tRNA synthetases class I (W and Y);tyrS: tyrosine--tRNA ligase;TyrRS_core;Nucleic acid-binding proteins;TYROSINE-TRNA LIGASE;tRNA_bind_EMAP-II_like;Coil;tyrosine--tRNA ligase, cytoplasmic isoform X2;tRNA-binding domain profile.;Tyrosyl-tRNA synthetase signature	GO:0002682,GO:0002685,GO:0002688,GO:0003674,GO:0003824,GO:0004812,GO:0004831,GO:0005102,GO:0005488,GO:0005515,GO:0005575,GO:0005576,GO:0005615,GO:0005622,GO:0005623,GO:0005634,GO:0005654,GO:0005737,GO:0005829,GO:0006935,GO:0006950,GO:0006974,GO:0008150,GO:0009605,GO:0009966,GO:0009987,GO:0010469,GO:0010646,GO:0010758,GO:0016604,GO:0016874,GO:0016875,GO:0023051,GO:0030334,GO:0030545,GO:0031974,GO:0031981,GO:0032101,GO:0032879,GO:0033554,GO:0040011,GO:0040012,GO:0042056,GO:0042221,GO:0042330,GO:0043226,GO:0043227,GO:0043229,GO:0043231,GO:0043233,GO:0044421,GO:0044422,GO:0044424,GO:0044428,GO:0044444,GO:0044446,GO:0044451,GO:0044464,GO:0048018,GO:0048583,GO:0050789,GO:0050794,GO:0050896,GO:0050918,GO:0050920,GO:0051270,GO:0051716,GO:0065007,GO:0065009,GO:0070013,GO:0098772,GO:0140098,GO:0140101,GO:1905521,GO:2000145	GO:0000049,GO:0000166,GO:0004812,GO:0005524,GO:0006418,GO:0000166,GO:0004831,GO:0005524,GO:0006437	6.1.1.1	ko:K01866	ko00970,map00970	M00359,M00360	R02918	RC00055,RC00523	ko00000,ko00001,ko00002,ko01000,ko01007,ko03016,ko03029				tRNA-synt_1b,tRNA_bind	tr|A0ACC2PDP0|A0ACC2PDP0_9HYME	tr|A0A6H5IKA5|A0A6H5IKA5_9HYME	tRNA-binding domain-containing protein OS=Trichogramma brassicae OX=86971 GN=TBRA_LOCUS7748 PE=3 SV=1	tr|A0A7M7QIR2|A0A7M7QIR2_NASVI;tr|A0A7M7QXB0|A0A7M7QXB0_NASVI;tr|A0A7M7QZR1|A0A7M7QZR1_NASVI	Tyrosine--tRNA ligase OS=Nasonia vitripennis OX=7425 PE=3 SV=1;Tyrosine--tRNA ligase OS=Nasonia vitripennis OX=7425 PE=3 SV=1;Tyrosine--tRNA ligase OS=Nasonia vitripennis OX=7425 PE=3 SV=1	tr|A0A7M7IJ20|A0A7M7IJ20_APIME;tr|A0A7M7IJQ2|A0A7M7IJQ2_APIME;tr|A0A7M7ILQ3|A0A7M7ILQ3_APIME;tr|A0A7M7IR27|A0A7M7IR27_APIME;tr|A0A7M7MTI6|A0A7M7MTI6_APIME;tr|A0A7M7MTK9|A0A7M7MTK9_APIME;tr|A0A7M7MTL1|A0A7M7MTL1_APIME;tr|A0A7M7MTV7|A0A7M7MTV7_APIME	Tyrosine--tRNA ligase OS=Apis mellifera OX=7460 GN=413909 PE=3 SV=1;Tyrosine--tRNA ligase OS=Apis mellifera OX=7460 GN=413909 PE=3 SV=1;Tyrosine--tRNA ligase OS=Apis mellifera OX=7460 GN=413909 PE=3 SV=1;Tyrosine--tRNA ligase OS=Apis mellifera OX=7460 GN=413909 PE=3 SV=1;Tyrosine--tRNA ligase OS=Apis mellifera OX=7460 GN=413909 PE=3 SV=1;Tyrosine--tRNA ligase OS=Apis mellifera OX=7460 GN=413909 PE=3 SV=1;Tyrosine--tRNA ligase OS=Apis mellifera OX=7460 GN=413909 PE=3 SV=1;Tyrosine--tRNA ligase OS=Apis mellifera OX=7460 GN=413909 PE=3 SV=1	tr|A0A9P0ADE3|A0A9P0ADE3_BEMTA	Tyrosine--tRNA ligase OS=Bemisia tabaci OX=7038 GN=BEMITA_LOCUS8040 PE=3 SV=1	tr|A0A6J1WGR6|A0A6J1WGR6_GALME;tr|A0A6J1WUM1|A0A6J1WUM1_GALME	Tyrosine--tRNA ligase OS=Galleria mellonella OX=7137 GN=LOC113510711 PE=3 SV=1;Tyrosine--tRNA ligase OS=Galleria mellonella OX=7137 GN=LOC113518873 PE=3 SV=2	tr|A0A8R2M539|A0A8R2M539_BOMMO	Tyrosine--tRNA ligase OS=Bombyx mori OX=7091 PE=3 SV=1	tr|Q9VV60|Q9VV60_DROME	Tyrosine--tRNA ligase OS=Drosophila melanogaster OX=7227 GN=TyrRS PE=1 SV=1
esu_F_DN35393_c4_g1_i1.p1	ENSU_02461	14-3-3zeta	14-3-3 homologues		OG0001476	XP_032451845.1_14-3-3_protein_zeta_isoform_X1_[Nasonia_vitripennis]	MSVDKEELVQRAKLAEQAERYDDMAAAMKSVTETGVELSNEERNLLSVAYKNVVGARRSSWRVISSIEQKTEGSERKQQMAKEYREKVEKELREICYDVLALLDKYLIPKASNAESKVFYLKMKGDYFRYLAEVATGDTRNAVVEDSQKAYQDAFEISKAKMQPTHPIRLGLALNFSVFYYEILNSPDKACQLAKQAFDDAIAELDTLNEDSYKDSTLIMQLLRDNLTLWTSDTQGEEADAQEGTEN	247	posttranslational modification, protein turnover, chaperones;	IPR023409;IPR000308;IPR023410;IPR036815	14-3-3 protein, conserved site;14-3-3 protein;14-3-3 domain;14-3-3 domain superfamily	14-3-3 proteins signature 1.;14-3-3 protein zeta signature;14-3-3 protein;Coil;14-3-3 gamma 1;14-3-3 proteins signature 2.;14-3-3 PROTEIN;14-3-3;1433_4	GO:0000003,GO:0000132,GO:0000226,GO:0000278,GO:0001708,GO:0001709,GO:0002119,GO:0002164,GO:0003002,GO:0003006,GO:0003008,GO:0003674,GO:0005488,GO:0005515,GO:0005575,GO:0005576,GO:0005622,GO:0005623,GO:0005634,GO:0005737,GO:0005938,GO:0006457,GO:0006611,GO:0006810,GO:0006886,GO:0006913,GO:0006950,GO:0006996,GO:0007010,GO:0007017,GO:0007049,GO:0007059,GO:0007097,GO:0007163,GO:0007275,GO:0007276,GO:0007281,GO:0007292,GO:0007293,GO:0007294,GO:0007308,GO:0007309,GO:0007338,GO:0007346,GO:0007389,GO:0007568,GO:0007610,GO:0007611,GO:0008103,GO:0008104,GO:0008134,GO:0008150,GO:0008340,GO:0008356,GO:0009266,GO:0009408,GO:0009566,GO:0009628,GO:0009653,GO:0009790,GO:0009791,GO:0009792,GO:0009798,GO:0009948,GO:0009949,GO:0009952,GO:0009987,GO:0009994,GO:0010070,GO:0010259,GO:0010286,GO:0015031,GO:0015833,GO:0016043,GO:0016325,GO:0019953,GO:0021700,GO:0022402,GO:0022412,GO:0022414,GO:0030010,GO:0030154,GO:0030588,GO:0030590,GO:0030706,GO:0030716,GO:0030951,GO:0030952,GO:0031647,GO:0032386,GO:0032387,GO:0032501,GO:0032502,GO:0032504,GO:0032879,GO:0032880,GO:0033036,GO:0033157,GO:0034613,GO:0035046,GO:0040001,GO:0040024,GO:0040040,GO:0042306,GO:0042308,GO:0042802,GO:0042803,GO:0042886,GO:0043226,GO:0043227,GO:0043229,GO:0043231,GO:0044421,GO:0044424,GO:0044444,GO:0044464,GO:0044703,GO:0045165,GO:0045167,GO:0045171,GO:0045172,GO:0045184,GO:0045185,GO:0045448,GO:0046822,GO:0046823,GO:0046907,GO:0046982,GO:0046983,GO:0048468,GO:0048469,GO:0048477,GO:0048519,GO:0048599,GO:0048609,GO:0048646,GO:0048856,GO:0048869,GO:0050789,GO:0050794,GO:0050821,GO:0050877,GO:0050890,GO:0050896,GO:0051049,GO:0051051,GO:0051168,GO:0051169,GO:0051179,GO:0051220,GO:0051223,GO:0051224,GO:0051234,GO:0051235,GO:0051293,GO:0051294,GO:0051301,GO:0051321,GO:0051640,GO:0051641,GO:0051647,GO:0051649,GO:0051653,GO:0051656,GO:0051704,GO:0051726,GO:0060341,GO:0065001,GO:0065007,GO:0065008,GO:0070201,GO:0070727,GO:0071702,GO:0071705,GO:0071840,GO:0071944,GO:0090087,GO:0090317,GO:0099568,GO:1900180,GO:1900181,GO:1902850,GO:1903047,GO:1903827,GO:1903828,GO:1904589,GO:1904590,GO:1904950			ko:K06630,ko:K16197	ko04011,ko04013,ko04110,ko04114,ko04151,ko04212,ko04390,ko04391,ko04722,ko05161,ko05169,ko05203,map04011,map04013,map04110,map04114,map04151,map04212,map04390,map04391,map04722,map05161,map05169,map05203				ko00000,ko00001,ko03400,ko04147				14-3-3	tr|A0ACC2PXY5|A0ACC2PXY5_9HYME	tr|A0A6H5I7D9|A0A6H5I7D9_9HYME	14-3-3 protein zeta OS=Trichogramma brassicae OX=86971 GN=TBRA_LOCUS5036 PE=3 SV=1	tr|A0A7M7PUF6|A0A7M7PUF6_NASVI;tr|A0A7M7QM96|A0A7M7QM96_NASVI;tr|A0A7M7QPV9|A0A7M7QPV9_NASVI	14-3-3 protein zeta OS=Nasonia vitripennis OX=7425 PE=3 SV=1;14-3-3 protein zeta OS=Nasonia vitripennis OX=7425 PE=3 SV=1;14-3-3 protein zeta OS=Nasonia vitripennis OX=7425 PE=3 SV=1	tr|A0A7M7GTZ8|A0A7M7GTZ8_APIME;tr|A0A7M7GUZ1|A0A7M7GUZ1_APIME;tr|A0A7M7GYJ6|A0A7M7GYJ6_APIME	14-3-3 protein zeta OS=Apis mellifera OX=7460 GN=LOC102655329 PE=3 SV=1;14-3-3 protein zeta OS=Apis mellifera OX=7460 GN=LOC102655329 PE=3 SV=1;14-3-3 protein zeta OS=Apis mellifera OX=7460 GN=LOC102655329 PE=3 SV=1	tr|A0A7S5HG63|A0A7S5HG63_BEMTA;tr|A0A7S5HG75|A0A7S5HG75_BEMTA	14-3-3 protein zeta OS=Bemisia tabaci OX=7038 GN=BEMITA_LOCUS724 PE=2 SV=1;14-3-3 protein zeta OS=Bemisia tabaci OX=7038 GN=BEMITA_LOCUS9589 PE=2 SV=1	tr|A0A3G1T195|A0A3G1T195_GALME;tr|A0A6J1WTG7|A0A6J1WTG7_GALME	14-3-3 protein zeta OS=Galleria mellonella OX=7137 GN=ZWHAZ PE=2 SV=1;14-3-3 protein zeta OS=Galleria mellonella OX=7137 GN=LOC113518423 PE=3 SV=1	sp|Q2F637|1433Z_BOMMO;tr|A0A0A0R1S8|A0A0A0R1S8_BOMMO;tr|A0A8R2QRF1|A0A8R2QRF1_BOMMO	14-3-3 protein zeta OS=Bombyx mori OX=7091 GN=14-3-3zeta PE=2 SV=2;14-3-3 protein zeta OS=Bombyx mori OX=7091 GN=692854 PE=2 SV=1;14-3-3 protein zeta OS=Bombyx mori OX=7091 GN=692854 PE=3 SV=1	sp|P29310|1433Z_DROME;tr|A0A0B4KEH0|A0A0B4KEH0_DROME	14-3-3 protein zeta OS=Drosophila melanogaster OX=7227 GN=14-3-3zeta PE=1 SV=1;14-3-3 protein zeta OS=Drosophila melanogaster OX=7227 GN=14-3-3zeta PE=1 SV=1
esu_F_DN35393_c4_g1_i4.p1	ENSU_02462	14-3-3zeta	Belongs to the 14-3-3 family		OG0001476	XP_031777061.1_14-3-3_protein_zeta_isoform_X3_[Nasonia_vitripennis]	MSVDKEELVQRAKLAEQAERYDDMAAAMKSVTETGVELSNEERNLLSVAYKNVVGARRSSWRVISSIEQKTEGSERKQQMAKEYREKVEKELREICYDVLALLDKYLIPKASNAESKVFYLKMKGDYFRYLAEVATGDTRNVVEDSQKAYQEAFDIAKAKMQPTHPIRLGLALNFSVFYYEIINSPARACHLAKQVRVGRQSDSHTASFFSKVCLFLSCIPTNSAVERTSKFFIRADENIGFYLI	245	posttranslational modification, protein turnover, chaperones;	IPR023409;IPR000308;IPR036815;IPR023410	14-3-3 protein, conserved site;14-3-3 protein;14-3-3 domain superfamily;14-3-3 domain	14-3-3 proteins signature 1.;14-3-3 protein zeta signature;14-3-3 PROTEIN;14-3-3 protein;1433_4;14-3-3 gamma 1;Coil	GO:0000003,GO:0000132,GO:0000226,GO:0000278,GO:0001708,GO:0001709,GO:0002119,GO:0002164,GO:0003002,GO:0003006,GO:0003008,GO:0003674,GO:0005488,GO:0005515,GO:0005575,GO:0005576,GO:0005622,GO:0005623,GO:0005634,GO:0005737,GO:0005938,GO:0006457,GO:0006611,GO:0006810,GO:0006886,GO:0006913,GO:0006950,GO:0006996,GO:0007010,GO:0007017,GO:0007049,GO:0007059,GO:0007097,GO:0007163,GO:0007275,GO:0007276,GO:0007281,GO:0007292,GO:0007293,GO:0007294,GO:0007308,GO:0007309,GO:0007338,GO:0007346,GO:0007389,GO:0007568,GO:0007610,GO:0007611,GO:0008103,GO:0008104,GO:0008134,GO:0008150,GO:0008340,GO:0008356,GO:0009266,GO:0009408,GO:0009566,GO:0009628,GO:0009653,GO:0009790,GO:0009791,GO:0009792,GO:0009798,GO:0009948,GO:0009949,GO:0009952,GO:0009987,GO:0009994,GO:0010070,GO:0010259,GO:0010286,GO:0015031,GO:0015833,GO:0016043,GO:0016325,GO:0019953,GO:0021700,GO:0022402,GO:0022412,GO:0022414,GO:0030010,GO:0030154,GO:0030588,GO:0030590,GO:0030706,GO:0030716,GO:0030951,GO:0030952,GO:0031647,GO:0032386,GO:0032387,GO:0032501,GO:0032502,GO:0032504,GO:0032879,GO:0032880,GO:0033036,GO:0033157,GO:0034613,GO:0035046,GO:0040001,GO:0040024,GO:0040040,GO:0042306,GO:0042308,GO:0042802,GO:0042803,GO:0042886,GO:0043226,GO:0043227,GO:0043229,GO:0043231,GO:0044421,GO:0044424,GO:0044444,GO:0044464,GO:0044703,GO:0045165,GO:0045167,GO:0045171,GO:0045172,GO:0045184,GO:0045185,GO:0045448,GO:0046822,GO:0046823,GO:0046907,GO:0046982,GO:0046983,GO:0048468,GO:0048469,GO:0048477,GO:0048519,GO:0048599,GO:0048609,GO:0048646,GO:0048856,GO:0048869,GO:0050789,GO:0050794,GO:0050821,GO:0050877,GO:0050890,GO:0050896,GO:0051049,GO:0051051,GO:0051168,GO:0051169,GO:0051179,GO:0051220,GO:0051223,GO:0051224,GO:0051234,GO:0051235,GO:0051293,GO:0051294,GO:0051301,GO:0051321,GO:0051640,GO:0051641,GO:0051647,GO:0051649,GO:0051653,GO:0051656,GO:0051704,GO:0051726,GO:0060341,GO:0065001,GO:0065007,GO:0065008,GO:0070201,GO:0070727,GO:0071702,GO:0071705,GO:0071840,GO:0071944,GO:0090087,GO:0090317,GO:0099568,GO:1900180,GO:1900181,GO:1902850,GO:1903047,GO:1903827,GO:1903828,GO:1904589,GO:1904590,GO:1904950			ko:K06630,ko:K16197	ko04011,ko04013,ko04110,ko04114,ko04151,ko04212,ko04390,ko04391,ko04722,ko05161,ko05169,ko05203,map04011,map04013,map04110,map04114,map04151,map04212,map04390,map04391,map04722,map05161,map05169,map05203				ko00000,ko00001,ko03400,ko04147				14-3-3	tr|A0ACC2PXY5|A0ACC2PXY5_9HYME	tr|A0A6H5I7D9|A0A6H5I7D9_9HYME	14-3-3 protein zeta OS=Trichogramma brassicae OX=86971 GN=TBRA_LOCUS5036 PE=3 SV=1	tr|A0A7M7PUF6|A0A7M7PUF6_NASVI;tr|A0A7M7QM96|A0A7M7QM96_NASVI;tr|A0A7M7QPV9|A0A7M7QPV9_NASVI	14-3-3 protein zeta OS=Nasonia vitripennis OX=7425 PE=3 SV=1;14-3-3 protein zeta OS=Nasonia vitripennis OX=7425 PE=3 SV=1;14-3-3 protein zeta OS=Nasonia vitripennis OX=7425 PE=3 SV=1	tr|A0A7M7GTZ8|A0A7M7GTZ8_APIME;tr|A0A7M7GUZ1|A0A7M7GUZ1_APIME;tr|A0A7M7GYJ6|A0A7M7GYJ6_APIME	14-3-3 protein zeta OS=Apis mellifera OX=7460 GN=LOC102655329 PE=3 SV=1;14-3-3 protein zeta OS=Apis mellifera OX=7460 GN=LOC102655329 PE=3 SV=1;14-3-3 protein zeta OS=Apis mellifera OX=7460 GN=LOC102655329 PE=3 SV=1	tr|A0A7S5HG63|A0A7S5HG63_BEMTA;tr|A0A7S5HG75|A0A7S5HG75_BEMTA	14-3-3 protein zeta OS=Bemisia tabaci OX=7038 GN=BEMITA_LOCUS724 PE=2 SV=1;14-3-3 protein zeta OS=Bemisia tabaci OX=7038 GN=BEMITA_LOCUS9589 PE=2 SV=1	tr|A0A3G1T195|A0A3G1T195_GALME;tr|A0A6J1WTG7|A0A6J1WTG7_GALME	14-3-3 protein zeta OS=Galleria mellonella OX=7137 GN=ZWHAZ PE=2 SV=1;14-3-3 protein zeta OS=Galleria mellonella OX=7137 GN=LOC113518423 PE=3 SV=1	sp|Q2F637|1433Z_BOMMO;tr|A0A0A0R1S8|A0A0A0R1S8_BOMMO;tr|A0A8R2QRF1|A0A8R2QRF1_BOMMO	14-3-3 protein zeta OS=Bombyx mori OX=7091 GN=14-3-3zeta PE=2 SV=2;14-3-3 protein zeta OS=Bombyx mori OX=7091 GN=692854 PE=2 SV=1;14-3-3 protein zeta OS=Bombyx mori OX=7091 GN=692854 PE=3 SV=1	sp|P29310|1433Z_DROME;tr|A0A0B4KEH0|A0A0B4KEH0_DROME	14-3-3 protein zeta OS=Drosophila melanogaster OX=7227 GN=14-3-3zeta PE=1 SV=1;14-3-3 protein zeta OS=Drosophila melanogaster OX=7227 GN=14-3-3zeta PE=1 SV=1
esu_F_DN35472_c7_g7_i2.p1	ENSU_02463	HSPA4L	MreB/Mbl protein		OG0001477	XP_008202915.1_heat_shock_70_kDa_protein_4L_isoform_X1_[Nasonia_vitripennis]	MAAMSVIGIDFGNDNCYIAVARAGGIETIANDYSLRGTPSCVAFSTKNRILGVAAKNQMVTNMKNTIYGFKRLLGRKFNDPFAQKELKTLPFRTSQQPDGGIGIHVQYLNEDQVFTPEQITAMLFTKLKDISVNALQTAVNDCVISVPSYYTQSERQALLDAARIAGLNVLRLFNETTATALTYGIYKQDLPAPDAAPRNVVFVDCGYASLQVSICAFHKGKLKMLASAADSQIGGREIDTILADYFCKDFQARYKVDASKNPRAYVRLLAEVEKLKKQMSANSTKLPINIECFIDEKDVHGDLQRSDMEAMCAHLFKRVESTLRQCLAQSKLKVDEIHSVELAGGSSRVPAIKKLVEEVFNKPCSTTLNQDESVARGCALQCAMLSPAVRVREFSVTDIQPYPIKLTWDASQGEAGEMEVFEQNHPIPFSKMLTFYRSSPFTLAASYSHQLPSYPSTQIGLFTIKDVKPNKEGESSKVKVKVRINLNGILTIASAALVEKREQPQQEKEDEEMQQENSEQAQDKKDKADQEAEAKEPPATEVKMDNLRHGSDNEDESRGSYSSRIKTALSWFSSGDEKGDEKGKVKVRHVDLPIEARGYGLSQKDFDNALERECKMVAEDRQEKERVDARNALEEYVYDLRSKLSDEDQLANFVSEGDREALCNTLDETENWLYEEGEDCQRQIYSDRLARLRSQGEPIKDLKIEFDNRGPAMEDLASALQLSKKAADQVRASHSTKDEKFDHINEEEIKKVEQTIQEKWNWLEEKRVLLNQTPRTQQPPVYVNQIRAERQSLESIVNPILHKPKPKVDPPKEDKKEKPADQKNEQQNNEEHNKKNVKSEGDNMEVDPTTTF	853	posttranslational modification, protein turnover, chaperones;	IPR043129;IPR029047;IPR018181;IPR029048;IPR013126	ATPase, nucleotide binding domain;Heat shock protein 70kD, peptide-binding domain superfamily;Heat shock protein 70, conserved site;Heat shock protein 70kD, C-terminal domain superfamily;Heat shock protein 70 family	Actin-like ATPase domain;HSC70CB, ISOFORM G-RELATED;Heat shock 70 kDa protein 4;Heat shock protein hsp88;Substrate Binding Domain Of DNAk; Chain A, domain 1;consensus disorder prediction;Heat shock hsp70 proteins family signature 3.;Heat shock protein 4b;Heat shock protein 70kD (HSP70), C-terminal subdomain;Actin; Chain A, domain 4;HSPA4_like_NDB;Hsp70 protein;Coil;Heat shock protein 70kD (HSP70), peptide-binding domain;70kDa heat shock protein signature	GO:0000166,GO:0000774,GO:0001085,GO:0001655,GO:0001822,GO:0001932,GO:0001933,GO:0001934,GO:0003674,GO:0005488,GO:0005515,GO:0005575,GO:0005576,GO:0005615,GO:0005622,GO:0005623,GO:0005634,GO:0005654,GO:0005737,GO:0005811,GO:0005829,GO:0006355,GO:0006357,GO:0006457,GO:0006458,GO:0006605,GO:0006626,GO:0006810,GO:0006839,GO:0006886,GO:0006950,GO:0006996,GO:0007005,GO:0007006,GO:0007275,GO:0007568,GO:0008092,GO:0008104,GO:0008134,GO:0008150,GO:0008340,GO:0009266,GO:0009408,GO:0009628,GO:0009889,GO:0009891,GO:0009892,GO:0009893,GO:0009966,GO:0009968,GO:0009987,GO:0010033,GO:0010259,GO:0010468,GO:0010556,GO:0010557,GO:0010562,GO:0010563,GO:0010604,GO:0010605,GO:0010628,GO:0010629,GO:0010646,GO:0010648,GO:0010941,GO:0015031,GO:0015631,GO:0015833,GO:0016043,GO:0017038,GO:0017076,GO:0019219,GO:0019220,GO:0019222,GO:0022603,GO:0022607,GO:0023051,GO:0023057,GO:0030234,GO:0030554,GO:0031323,GO:0031324,GO:0031325,GO:0031326,GO:0031328,GO:0031399,GO:0031400,GO:0031401,GO:0031974,GO:0031981,GO:0031982,GO:0032092,GO:0032268,GO:0032269,GO:0032270,GO:0032501,GO:0032502,GO:0032872,GO:0032873,GO:0032879,GO:0032880,GO:0032991,GO:0033036,GO:0033365,GO:0033613,GO:0033674,GO:0034613,GO:0034622,GO:0035966,GO:0036094,GO:0042221,GO:0042325,GO:0042326,GO:0042327,GO:0042886,GO:0042981,GO:0043014,GO:0043066,GO:0043067,GO:0043069,GO:0043085,GO:0043226,GO:0043227,GO:0043228,GO:0043229,GO:0043230,GO:0043231,GO:0043232,GO:0043233,GO:0043392,GO:0043393,GO:0043408,GO:0043409,GO:0043549,GO:0043933,GO:0044085,GO:0044092,GO:0044093,GO:0044421,GO:0044422,GO:0044424,GO:0044428,GO:0044444,GO:0044446,GO:0044464,GO:0044877,GO:0045040,GO:0045184,GO:0045765,GO:0045766,GO:0045859,GO:0045860,GO:0045893,GO:0045935,GO:0045936,GO:0045937,GO:0045944,GO:0046907,GO:0048513,GO:0048518,GO:0048519,GO:0048522,GO:0048523,GO:0048583,GO:0048585,GO:0048731,GO:0048856,GO:0050730,GO:0050731,GO:0050789,GO:0050790,GO:0050793,GO:0050794,GO:0050896,GO:0051084,GO:0051085,GO:0051094,GO:0051098,GO:0051099,GO:0051100,GO:0051101,GO:0051131,GO:0051171,GO:0051172,GO:0051173,GO:0051174,GO:0051179,GO:0051234,GO:0051239,GO:0051240,GO:0051246,GO:0051247,GO:0051248,GO:0051252,GO:0051254,GO:0051338,GO:0051347,GO:0051641,GO:0051649,GO:0060255,GO:0060341,GO:0060548,GO:0060589,GO:0060590,GO:0061024,GO:0061077,GO:0061097,GO:0061098,GO:0065003,GO:0065007,GO:0065009,GO:0070013,GO:0070062,GO:0070201,GO:0070302,GO:0070303,GO:0070585,GO:0070727,GO:0071702,GO:0071705,GO:0071840,GO:0072001,GO:0072594,GO:0072655,GO:0072657,GO:0080090,GO:0080134,GO:0080135,GO:0090150,GO:0090151,GO:0097159,GO:0098772,GO:1900407,GO:1900408,GO:1900744,GO:1901031,GO:1901032,GO:1901265,GO:1901298,GO:1901299,GO:1901342,GO:1901363,GO:1902175,GO:1902176,GO:1902531,GO:1902532,GO:1902680,GO:1902882,GO:1902883,GO:1903201,GO:1903202,GO:1903205,GO:1903206,GO:1903506,GO:1903508,GO:1903561,GO:1903747,GO:1903748,GO:1903750,GO:1903751,GO:1903753,GO:1903827,GO:1903828,GO:1904018,GO:1904950,GO:2000026,GO:2000112,GO:2001023,GO:2001024,GO:2001038,GO:2001039,GO:2001141,GO:2001233,GO:2001234,GO:2001242,GO:2001243	GO:0005524,GO:0140662		ko:K09485,ko:K09489	ko04141,ko04530,ko04612,map04141,map04530,map04612				ko00000,ko00001,ko03110	1.A.33			HSP70,MreB_Mbl	tr|A0ACC2N7G5|A0ACC2N7G5_9HYME	tr|A0A6H5IH11|A0A6H5IH11_9HYME	Uncharacterized protein OS=Trichogramma brassicae OX=86971 GN=TBRA_LOCUS8192 PE=3 SV=1	tr|A0A7M7H156|A0A7M7H156_NASVI;tr|A0A7M7H8Q3|A0A7M7H8Q3_NASVI	Uncharacterized protein OS=Nasonia vitripennis OX=7425 PE=3 SV=1;97 kDa heat shock protein OS=Nasonia vitripennis OX=7425 PE=3 SV=1	tr|A0A7M7GN12|A0A7M7GN12_APIME;tr|A0A7M7R918|A0A7M7R918_APIME	97 kDa heat shock protein isoform X2 OS=Apis mellifera OX=7460 GN=408706 PE=3 SV=1;Heat shock 70 kDa protein 4 isoform X1 OS=Apis mellifera OX=7460 GN=LOC408706 PE=3 SV=1	tr|A0A9P0CB43|A0A9P0CB43_BEMTA	Uncharacterized protein OS=Bemisia tabaci OX=7038 GN=BEMITA_LOCUS3209 PE=3 SV=1	tr|A0A6J1X535|A0A6J1X535_GALME;tr|A0A6J1X9I8|A0A6J1X9I8_GALME;tr|A0A6J3BTL3|A0A6J3BTL3_GALME;tr|A0ABM3MKM7|A0ABM3MKM7_GALME	97 kDa heat shock protein isoform X3 OS=Galleria mellonella OX=7137 GN=LOC113523289 PE=3 SV=1;97 kDa heat shock protein isoform X2 OS=Galleria mellonella OX=7137 GN=LOC113523289 PE=3 SV=1;97 kDa heat shock protein isoform X1 OS=Galleria mellonella OX=7137 GN=LOC113523289 PE=3 SV=1;Heat shock 70 kDa protein 4 isoform X4 OS=Galleria mellonella OX=7137 GN=LOC113523289 PE=3 SV=1	tr|A0A8R1WHZ0|A0A8R1WHZ0_BOMMO;tr|A0A8R2C6R9|A0A8R2C6R9_BOMMO;tr|A0A8R2M087|A0A8R2M087_BOMMO	97 kDa heat shock protein OS=Bombyx mori OX=7091 GN=101745384 PE=3 SV=1;97 kDa heat shock protein OS=Bombyx mori OX=7091 GN=101745384 PE=3 SV=1;97 kDa heat shock protein OS=Bombyx mori OX=7091 GN=101745384 PE=3 SV=1	tr|M9MSL3|M9MSL3_DROME;tr|Q9VUC1|Q9VUC1_DROME	Hsc70Cb, isoform G OS=Drosophila melanogaster OX=7227 GN=Hsp110 PE=1 SV=1;Hsc70Cb, isoform A OS=Drosophila melanogaster OX=7227 GN=Hsp110 PE=1 SV=1
esu_F_DN35472_c7_g7_i1.p1	ENSU_02464	HSPA4L	MreB/Mbl protein		OG0001477	XP_008202916.1_heat_shock_70_kDa_protein_4L_isoform_X2_[Nasonia_vitripennis]	MAAMSVIGIDFGNDNCYIAVARAGGIETIANDYSLRGTPSCVAFSTKNRILGVAAKNQMVTNMKNTIYGFKRLLGRKFNDPFAQKELKTLPFRTSQQPDGGIGIHVQYLNEDQVFTPEQITAMLFTKLKDISVNALQTAVNDCVISVPSYYTQSERQALLDAARIAGLNVLRLFNETTATALTYGIYKQDLPAPDAAPRNVVFVDCGYASLQVSICAFHKGKLKMLASAADSQIGGREIDTILADYFCKDFQARYKVDASKNPRAYVRLLAEVEKLKKQMSANSTKLPINIECFIDEKDVHGDLQRSDMEAMCAHLFKRVESTLRQCLAQSKLKVDEIHSVELAGGSSRVPAIKKLVEEVFNKPCSTTLNQDESVARGCALQCAMLSPAVRVREFSVTDIQPYPIKLTWDASQGEAGEMEVFEQNHPIPFSKMLTFYRSSPFTLAASYSHQLPSYPSTQIGLFTIKDVKPNKEGESSKVKVKVRINLNGILTIASAALVEKREQPQQEKEDEEMQQENSEQAQDKKDKADQEAEAKEPPATEGDEKGDEKGKVKVRHVDLPIEARGYGLSQKDFDNALERECKMVAEDRQEKERVDARNALEEYVYDLRSKLSDEDQLANFVSEGDREALCNTLDETENWLYEEGEDCQRQIYSDRLARLRSQGEPIKDLKIEFDNRGPAMEDLASALQLSKKAADQVRASHSTKDEKFDHINEEEIKKVEQTIQEKWNWLEEKRVLLNQTPRTQQPPVYVNQIRAERQSLESIVNPILHKPKPKVDPPKEDKKEKPADQKNEQQNNEEHNKKNVKSEGDNMEVDPTTTF	820	posttranslational modification, protein turnover, chaperones;	IPR043129;IPR029048;IPR018181;IPR013126;IPR029047	ATPase, nucleotide binding domain;Heat shock protein 70kD, C-terminal domain superfamily;Heat shock protein 70, conserved site;Heat shock protein 70 family;Heat shock protein 70kD, peptide-binding domain superfamily	Actin-like ATPase domain;consensus disorder prediction;Heat shock protein 70kD (HSP70), C-terminal subdomain;Heat shock protein 4b;Heat shock hsp70 proteins family signature 3.;Heat shock 70 kDa protein 4;Hsp70 protein;70kDa heat shock protein signature;Heat shock protein 70kD (HSP70), peptide-binding domain;Coil;HSPA4_like_NDB;Actin; Chain A, domain 4;Substrate Binding Domain Of DNAk; Chain A, domain 1;HSC70CB, ISOFORM G-RELATED	GO:0000166,GO:0000774,GO:0001085,GO:0001655,GO:0001822,GO:0001932,GO:0001933,GO:0001934,GO:0003674,GO:0005488,GO:0005515,GO:0005575,GO:0005576,GO:0005615,GO:0005622,GO:0005623,GO:0005634,GO:0005654,GO:0005737,GO:0005811,GO:0005829,GO:0006355,GO:0006357,GO:0006457,GO:0006458,GO:0006605,GO:0006626,GO:0006810,GO:0006839,GO:0006886,GO:0006950,GO:0006996,GO:0007005,GO:0007006,GO:0007275,GO:0007568,GO:0008092,GO:0008104,GO:0008134,GO:0008150,GO:0008340,GO:0009266,GO:0009408,GO:0009628,GO:0009889,GO:0009891,GO:0009892,GO:0009893,GO:0009966,GO:0009968,GO:0009987,GO:0010033,GO:0010259,GO:0010468,GO:0010556,GO:0010557,GO:0010562,GO:0010563,GO:0010604,GO:0010605,GO:0010628,GO:0010629,GO:0010646,GO:0010648,GO:0010941,GO:0015031,GO:0015631,GO:0015833,GO:0016043,GO:0017038,GO:0017076,GO:0019219,GO:0019220,GO:0019222,GO:0022603,GO:0022607,GO:0023051,GO:0023057,GO:0030234,GO:0030554,GO:0031323,GO:0031324,GO:0031325,GO:0031326,GO:0031328,GO:0031399,GO:0031400,GO:0031401,GO:0031974,GO:0031981,GO:0031982,GO:0032092,GO:0032268,GO:0032269,GO:0032270,GO:0032501,GO:0032502,GO:0032872,GO:0032873,GO:0032879,GO:0032880,GO:0032991,GO:0033036,GO:0033365,GO:0033613,GO:0033674,GO:0034613,GO:0034622,GO:0035966,GO:0036094,GO:0042221,GO:0042325,GO:0042326,GO:0042327,GO:0042886,GO:0042981,GO:0043014,GO:0043066,GO:0043067,GO:0043069,GO:0043085,GO:0043226,GO:0043227,GO:0043228,GO:0043229,GO:0043230,GO:0043231,GO:0043232,GO:0043233,GO:0043392,GO:0043393,GO:0043408,GO:0043409,GO:0043549,GO:0043933,GO:0044085,GO:0044092,GO:0044093,GO:0044421,GO:0044422,GO:0044424,GO:0044428,GO:0044444,GO:0044446,GO:0044464,GO:0044877,GO:0045040,GO:0045184,GO:0045765,GO:0045766,GO:0045859,GO:0045860,GO:0045893,GO:0045935,GO:0045936,GO:0045937,GO:0045944,GO:0046907,GO:0048513,GO:0048518,GO:0048519,GO:0048522,GO:0048523,GO:0048583,GO:0048585,GO:0048731,GO:0048856,GO:0050730,GO:0050731,GO:0050789,GO:0050790,GO:0050793,GO:0050794,GO:0050896,GO:0051084,GO:0051085,GO:0051094,GO:0051098,GO:0051099,GO:0051100,GO:0051101,GO:0051131,GO:0051171,GO:0051172,GO:0051173,GO:0051174,GO:0051179,GO:0051234,GO:0051239,GO:0051240,GO:0051246,GO:0051247,GO:0051248,GO:0051252,GO:0051254,GO:0051338,GO:0051347,GO:0051641,GO:0051649,GO:0060255,GO:0060341,GO:0060548,GO:0060589,GO:0060590,GO:0061024,GO:0061077,GO:0061097,GO:0061098,GO:0065003,GO:0065007,GO:0065009,GO:0070013,GO:0070062,GO:0070201,GO:0070302,GO:0070303,GO:0070585,GO:0070727,GO:0071702,GO:0071705,GO:0071840,GO:0072001,GO:0072594,GO:0072655,GO:0072657,GO:0080090,GO:0080134,GO:0080135,GO:0090150,GO:0090151,GO:0097159,GO:0098772,GO:1900407,GO:1900408,GO:1900744,GO:1901031,GO:1901032,GO:1901265,GO:1901298,GO:1901299,GO:1901342,GO:1901363,GO:1902175,GO:1902176,GO:1902531,GO:1902532,GO:1902680,GO:1902882,GO:1902883,GO:1903201,GO:1903202,GO:1903205,GO:1903206,GO:1903506,GO:1903508,GO:1903561,GO:1903747,GO:1903748,GO:1903750,GO:1903751,GO:1903753,GO:1903827,GO:1903828,GO:1904018,GO:1904950,GO:2000026,GO:2000112,GO:2001023,GO:2001024,GO:2001038,GO:2001039,GO:2001141,GO:2001233,GO:2001234,GO:2001242,GO:2001243	GO:0005524,GO:0140662		ko:K09485,ko:K09489	ko04141,ko04530,ko04612,map04141,map04530,map04612				ko00000,ko00001,ko03110	1.A.33			HSP70,MreB_Mbl	tr|A0ACC2N7G5|A0ACC2N7G5_9HYME	tr|A0A6H5IH11|A0A6H5IH11_9HYME	Uncharacterized protein OS=Trichogramma brassicae OX=86971 GN=TBRA_LOCUS8192 PE=3 SV=1	tr|A0A7M7H156|A0A7M7H156_NASVI;tr|A0A7M7H8Q3|A0A7M7H8Q3_NASVI	Uncharacterized protein OS=Nasonia vitripennis OX=7425 PE=3 SV=1;97 kDa heat shock protein OS=Nasonia vitripennis OX=7425 PE=3 SV=1	tr|A0A7M7GN12|A0A7M7GN12_APIME;tr|A0A7M7R918|A0A7M7R918_APIME	97 kDa heat shock protein isoform X2 OS=Apis mellifera OX=7460 GN=408706 PE=3 SV=1;Heat shock 70 kDa protein 4 isoform X1 OS=Apis mellifera OX=7460 GN=LOC408706 PE=3 SV=1	tr|A0A9P0CB43|A0A9P0CB43_BEMTA	Uncharacterized protein OS=Bemisia tabaci OX=7038 GN=BEMITA_LOCUS3209 PE=3 SV=1	tr|A0A6J1X535|A0A6J1X535_GALME;tr|A0A6J1X9I8|A0A6J1X9I8_GALME;tr|A0A6J3BTL3|A0A6J3BTL3_GALME;tr|A0ABM3MKM7|A0ABM3MKM7_GALME	97 kDa heat shock protein isoform X3 OS=Galleria mellonella OX=7137 GN=LOC113523289 PE=3 SV=1;97 kDa heat shock protein isoform X2 OS=Galleria mellonella OX=7137 GN=LOC113523289 PE=3 SV=1;97 kDa heat shock protein isoform X1 OS=Galleria mellonella OX=7137 GN=LOC113523289 PE=3 SV=1;Heat shock 70 kDa protein 4 isoform X4 OS=Galleria mellonella OX=7137 GN=LOC113523289 PE=3 SV=1	tr|A0A8R1WHZ0|A0A8R1WHZ0_BOMMO;tr|A0A8R2C6R9|A0A8R2C6R9_BOMMO;tr|A0A8R2M087|A0A8R2M087_BOMMO	97 kDa heat shock protein OS=Bombyx mori OX=7091 GN=101745384 PE=3 SV=1;97 kDa heat shock protein OS=Bombyx mori OX=7091 GN=101745384 PE=3 SV=1;97 kDa heat shock protein OS=Bombyx mori OX=7091 GN=101745384 PE=3 SV=1	tr|M9MSL3|M9MSL3_DROME;tr|Q9VUC1|Q9VUC1_DROME	Hsc70Cb, isoform G OS=Drosophila melanogaster OX=7227 GN=Hsp110 PE=1 SV=1;Hsc70Cb, isoform A OS=Drosophila melanogaster OX=7227 GN=Hsp110 PE=1 SV=1
esu_M_DN10077_c0_g1_i1.p1	ENSU_02465	HSPA4L	MreB/Mbl protein		OG0001477	XP_008202915.1_heat_shock_70_kDa_protein_4L_isoform_X1_[Nasonia_vitripennis]	MAAMSVIGIDFGNDNCYVAVARAGGIETIANDYSLRGTPSCVAFSAKNRILGVAAKNQTVTNMKNTIYGFKRLLGRKYSDPFAQKEIQTLPFKTSQQPDGGIGIHVQYLGEEHVFTPEQITAMLFTKLKETSVTALQTAVNDCVISVPSYFTQAERLALLDAARIAGLNVLRLFNETTATALTYGIYKQDLPAPDTAPRNVVFVDFGYASLQVAVCAFHKGKLKMLASAADSQIGGREIDAILADYFCKDFQARYKIDTRNNPRAYLRLLSEVEKLKKQMSANSTKLPINIECFIDEKDVHGDMQRADMESMCSNL	316	posttranslational modification, protein turnover, chaperones;	IPR043129;IPR013126	ATPase, nucleotide binding domain;Heat shock protein 70 family	Actin-like ATPase domain;Heat shock 70 kDa protein 4;70kDa heat shock protein signature;Actin; Chain A, domain 4;HSPA4_like_NDB;Heat shock protein 4b;Hsp70 protein;HSC70CB, ISOFORM G-RELATED	GO:0000166,GO:0000774,GO:0001085,GO:0001655,GO:0001822,GO:0001932,GO:0001933,GO:0001934,GO:0003674,GO:0005488,GO:0005515,GO:0005575,GO:0005576,GO:0005615,GO:0005622,GO:0005623,GO:0005634,GO:0005654,GO:0005737,GO:0005811,GO:0005829,GO:0006355,GO:0006357,GO:0006457,GO:0006458,GO:0006605,GO:0006626,GO:0006810,GO:0006839,GO:0006886,GO:0006950,GO:0006996,GO:0007005,GO:0007006,GO:0007275,GO:0007568,GO:0008092,GO:0008104,GO:0008134,GO:0008150,GO:0008340,GO:0009266,GO:0009408,GO:0009628,GO:0009889,GO:0009891,GO:0009892,GO:0009893,GO:0009966,GO:0009968,GO:0009987,GO:0010033,GO:0010259,GO:0010468,GO:0010556,GO:0010557,GO:0010562,GO:0010563,GO:0010604,GO:0010605,GO:0010628,GO:0010629,GO:0010646,GO:0010648,GO:0010941,GO:0015031,GO:0015631,GO:0015833,GO:0016043,GO:0017038,GO:0017076,GO:0019219,GO:0019220,GO:0019222,GO:0022603,GO:0022607,GO:0023051,GO:0023057,GO:0030234,GO:0030554,GO:0031323,GO:0031324,GO:0031325,GO:0031326,GO:0031328,GO:0031399,GO:0031400,GO:0031401,GO:0031974,GO:0031981,GO:0031982,GO:0032092,GO:0032268,GO:0032269,GO:0032270,GO:0032501,GO:0032502,GO:0032872,GO:0032873,GO:0032879,GO:0032880,GO:0032991,GO:0033036,GO:0033365,GO:0033613,GO:0033674,GO:0034613,GO:0034622,GO:0035966,GO:0036094,GO:0042221,GO:0042325,GO:0042326,GO:0042327,GO:0042886,GO:0042981,GO:0043014,GO:0043066,GO:0043067,GO:0043069,GO:0043085,GO:0043226,GO:0043227,GO:0043228,GO:0043229,GO:0043230,GO:0043231,GO:0043232,GO:0043233,GO:0043392,GO:0043393,GO:0043408,GO:0043409,GO:0043549,GO:0043933,GO:0044085,GO:0044092,GO:0044093,GO:0044421,GO:0044422,GO:0044424,GO:0044428,GO:0044444,GO:0044446,GO:0044464,GO:0044877,GO:0045040,GO:0045184,GO:0045765,GO:0045766,GO:0045859,GO:0045860,GO:0045893,GO:0045935,GO:0045936,GO:0045937,GO:0045944,GO:0046907,GO:0048513,GO:0048518,GO:0048519,GO:0048522,GO:0048523,GO:0048583,GO:0048585,GO:0048731,GO:0048856,GO:0050730,GO:0050731,GO:0050789,GO:0050790,GO:0050793,GO:0050794,GO:0050896,GO:0051084,GO:0051085,GO:0051094,GO:0051098,GO:0051099,GO:0051100,GO:0051101,GO:0051131,GO:0051171,GO:0051172,GO:0051173,GO:0051174,GO:0051179,GO:0051234,GO:0051239,GO:0051240,GO:0051246,GO:0051247,GO:0051248,GO:0051252,GO:0051254,GO:0051338,GO:0051347,GO:0051641,GO:0051649,GO:0060255,GO:0060341,GO:0060548,GO:0060589,GO:0060590,GO:0061024,GO:0061077,GO:0061097,GO:0061098,GO:0065003,GO:0065007,GO:0065009,GO:0070013,GO:0070062,GO:0070201,GO:0070302,GO:0070303,GO:0070585,GO:0070727,GO:0071702,GO:0071705,GO:0071840,GO:0072001,GO:0072594,GO:0072655,GO:0072657,GO:0080090,GO:0080134,GO:0080135,GO:0090150,GO:0090151,GO:0097159,GO:0098772,GO:1900407,GO:1900408,GO:1900744,GO:1901031,GO:1901032,GO:1901265,GO:1901298,GO:1901299,GO:1901342,GO:1901363,GO:1902175,GO:1902176,GO:1902531,GO:1902532,GO:1902680,GO:1902882,GO:1902883,GO:1903201,GO:1903202,GO:1903205,GO:1903206,GO:1903506,GO:1903508,GO:1903561,GO:1903747,GO:1903748,GO:1903750,GO:1903751,GO:1903753,GO:1903827,GO:1903828,GO:1904018,GO:1904950,GO:2000026,GO:2000112,GO:2001023,GO:2001024,GO:2001038,GO:2001039,GO:2001141,GO:2001233,GO:2001234,GO:2001242,GO:2001243	GO:0005524,GO:0140662		ko:K09485,ko:K09489	ko04141,ko04530,ko04612,map04141,map04530,map04612				ko00000,ko00001,ko03110	1.A.33			HSP70,MreB_Mbl	tr|A0ACC2N7G5|A0ACC2N7G5_9HYME	tr|A0A6H5IH11|A0A6H5IH11_9HYME	Uncharacterized protein OS=Trichogramma brassicae OX=86971 GN=TBRA_LOCUS8192 PE=3 SV=1	tr|A0A7M7H156|A0A7M7H156_NASVI;tr|A0A7M7H8Q3|A0A7M7H8Q3_NASVI	Uncharacterized protein OS=Nasonia vitripennis OX=7425 PE=3 SV=1;97 kDa heat shock protein OS=Nasonia vitripennis OX=7425 PE=3 SV=1	tr|A0A7M7GN12|A0A7M7GN12_APIME;tr|A0A7M7R918|A0A7M7R918_APIME	97 kDa heat shock protein isoform X2 OS=Apis mellifera OX=7460 GN=408706 PE=3 SV=1;Heat shock 70 kDa protein 4 isoform X1 OS=Apis mellifera OX=7460 GN=LOC408706 PE=3 SV=1	tr|A0A9P0CB43|A0A9P0CB43_BEMTA	Uncharacterized protein OS=Bemisia tabaci OX=7038 GN=BEMITA_LOCUS3209 PE=3 SV=1	tr|A0A6J1X535|A0A6J1X535_GALME;tr|A0A6J1X9I8|A0A6J1X9I8_GALME;tr|A0A6J3BTL3|A0A6J3BTL3_GALME;tr|A0ABM3MKM7|A0ABM3MKM7_GALME	97 kDa heat shock protein isoform X3 OS=Galleria mellonella OX=7137 GN=LOC113523289 PE=3 SV=1;97 kDa heat shock protein isoform X2 OS=Galleria mellonella OX=7137 GN=LOC113523289 PE=3 SV=1;97 kDa heat shock protein isoform X1 OS=Galleria mellonella OX=7137 GN=LOC113523289 PE=3 SV=1;Heat shock 70 kDa protein 4 isoform X4 OS=Galleria mellonella OX=7137 GN=LOC113523289 PE=3 SV=1	tr|A0A8R1WHZ0|A0A8R1WHZ0_BOMMO;tr|A0A8R2C6R9|A0A8R2C6R9_BOMMO;tr|A0A8R2M087|A0A8R2M087_BOMMO	97 kDa heat shock protein OS=Bombyx mori OX=7091 GN=101745384 PE=3 SV=1;97 kDa heat shock protein OS=Bombyx mori OX=7091 GN=101745384 PE=3 SV=1;97 kDa heat shock protein OS=Bombyx mori OX=7091 GN=101745384 PE=3 SV=1	tr|M9MSL3|M9MSL3_DROME;tr|Q9VUC1|Q9VUC1_DROME	Hsc70Cb, isoform G OS=Drosophila melanogaster OX=7227 GN=Hsp110 PE=1 SV=1;Hsc70Cb, isoform A OS=Drosophila melanogaster OX=7227 GN=Hsp110 PE=1 SV=1
esu_F_DN36617_c12_g2_i8.p1	ENSU_02466	Mlc1	Calcium ion binding		OG0001478	XP_014233613.1_myosin_light_chain_alkali_isoform_X2_[Trichogramma_pretiosum]	MADLSPKEVEKAEFAFSIYDADGSNNIDCFDLGNVLRALNVNPTNASIEKLGGTPKRGQKTMSLEEFLPIYSQVKKDKDQGCFEDFVECLKLYDKQENGTMLAAELSFALVSLGEKLDQAEVDIVLAECMDPEDEDGFIPYVRKCRIGSLCSIFGPI	157	cytoskeleton;	IPR018247;IPR011992;IPR002048	EF-Hand 1, calcium-binding site;EF-hand domain pair;EF-hand domain	MYOSIN LIGHT CHAIN 1, 3;EF-hand calcium-binding domain.;Calmodulin 1;EF-hand;EF-hand calcium-binding domain profile.	GO:0005575,GO:0005622,GO:0005623,GO:0005737,GO:0005856,GO:0005859,GO:0007498,GO:0008150,GO:0009888,GO:0015629,GO:0016459,GO:0016460,GO:0032502,GO:0032991,GO:0043226,GO:0043228,GO:0043229,GO:0043232,GO:0043292,GO:0044422,GO:0044424,GO:0044430,GO:0044444,GO:0044446,GO:0044449,GO:0044464,GO:0048856,GO:0099080,GO:0099081,GO:0099512	GO:0005509		ko:K12749	ko04260,ko04261,ko04371,ko05410,ko05414,map04260,map04261,map04371,map05410,map05414				ko00000,ko00001,ko04812					tr|A0ACC2N2I2|A0ACC2N2I2_9HYME	tr|A0A6H5J7V0|A0A6H5J7V0_9HYME	Myosin light chain alkali OS=Trichogramma brassicae OX=86971 GN=TBRA_LOCUS15169 PE=4 SV=1	tr|A0A7M7G1X6|A0A7M7G1X6_NASVI;tr|A0A7M7HFB4|A0A7M7HFB4_NASVI;tr|A0A7M7IL82|A0A7M7IL82_NASVI	Myosin light chain alkali OS=Nasonia vitripennis OX=7425 GN=100115460 PE=4 SV=1;Myosin light chain alkali OS=Nasonia vitripennis OX=7425 PE=4 SV=1;Myosin light chain alkali OS=Nasonia vitripennis OX=7425 GN=100115460 PE=4 SV=1	tr|A0A7M7LM34|A0A7M7LM34_APIME;tr|A0A7M7R3X9|A0A7M7R3X9_APIME	Myosin light chain alkali OS=Apis mellifera OX=7460 GN=LOC410058 PE=4 SV=1;Myosin light chain alkali OS=Apis mellifera OX=7460 GN=LOC410058 PE=4 SV=1	tr|A0A9P0AHW2|A0A9P0AHW2_BEMTA	Myosin light chain alkali OS=Bemisia tabaci OX=7038 GN=BEMITA_LOCUS13167 PE=4 SV=1	tr|A0A6J1WV96|A0A6J1WV96_GALME;tr|A0A6J3CGX9|A0A6J3CGX9_GALME	Myosin light chain alkali OS=Galleria mellonella OX=7137 GN=LOC113518883 PE=4 SV=1;Myosin light chain alkali OS=Galleria mellonella OX=7137 GN=LOC113518883 PE=4 SV=1	tr|A0A8R2G9M2|A0A8R2G9M2_BOMMO;tr|A0A8R2QXX4|A0A8R2QXX4_BOMMO	Myosin light chain alkali OS=Bombyx mori OX=7091 PE=4 SV=1;Myosin light chain alkali OS=Bombyx mori OX=7091 PE=4 SV=1	sp|P06742|MLC1_DROME;tr|A0A0B4LHS1|A0A0B4LHS1_DROME	Myosin light chain alkali OS=Drosophila melanogaster OX=7227 GN=Mlc1 PE=1 SV=4;Myosin light chain alkali OS=Drosophila melanogaster OX=7227 GN=Mlc1 PE=1 SV=1
esu_F_DN36617_c12_g2_i14.p1	ENSU_02467	Mlc1	Calcium ion binding		OG0001478	XP_001599362.1_myosin_light_chain_alkali_isoform_X2_[Nasonia_vitripennis]	MSLEEFLPIYSQVKKDKDQGCFEDFVECLKLYDKQENGTMLAAELSFALVSLGEKLDQAEVDIVLAECMDPEDEDGFIPYVPFVKKFMSNP	91	cytoskeleton;	IPR011992	EF-hand domain pair	EF-hand;MYOSIN LIGHT CHAIN 1, 3;Myosin light chain alkali	GO:0005575,GO:0005622,GO:0005623,GO:0005737,GO:0005856,GO:0005859,GO:0007498,GO:0008150,GO:0009888,GO:0015629,GO:0016459,GO:0016460,GO:0032502,GO:0032991,GO:0043226,GO:0043228,GO:0043229,GO:0043232,GO:0043292,GO:0044422,GO:0044424,GO:0044430,GO:0044444,GO:0044446,GO:0044449,GO:0044464,GO:0048856,GO:0099080,GO:0099081,GO:0099512			ko:K12749	ko04260,ko04261,ko04371,ko05410,ko05414,map04260,map04261,map04371,map05410,map05414				ko00000,ko00001,ko04812					tr|A0ACC2N2I2|A0ACC2N2I2_9HYME	tr|A0A6H5J7V0|A0A6H5J7V0_9HYME	Myosin light chain alkali OS=Trichogramma brassicae OX=86971 GN=TBRA_LOCUS15169 PE=4 SV=1	tr|A0A7M7G1X6|A0A7M7G1X6_NASVI;tr|A0A7M7HFB4|A0A7M7HFB4_NASVI;tr|A0A7M7IL82|A0A7M7IL82_NASVI	Myosin light chain alkali OS=Nasonia vitripennis OX=7425 GN=100115460 PE=4 SV=1;Myosin light chain alkali OS=Nasonia vitripennis OX=7425 PE=4 SV=1;Myosin light chain alkali OS=Nasonia vitripennis OX=7425 GN=100115460 PE=4 SV=1	tr|A0A7M7LM34|A0A7M7LM34_APIME;tr|A0A7M7R3X9|A0A7M7R3X9_APIME	Myosin light chain alkali OS=Apis mellifera OX=7460 GN=LOC410058 PE=4 SV=1;Myosin light chain alkali OS=Apis mellifera OX=7460 GN=LOC410058 PE=4 SV=1	tr|A0A9P0AHW2|A0A9P0AHW2_BEMTA	Myosin light chain alkali OS=Bemisia tabaci OX=7038 GN=BEMITA_LOCUS13167 PE=4 SV=1	tr|A0A6J1WV96|A0A6J1WV96_GALME;tr|A0A6J3CGX9|A0A6J3CGX9_GALME	Myosin light chain alkali OS=Galleria mellonella OX=7137 GN=LOC113518883 PE=4 SV=1;Myosin light chain alkali OS=Galleria mellonella OX=7137 GN=LOC113518883 PE=4 SV=1	tr|A0A8R2G9M2|A0A8R2G9M2_BOMMO;tr|A0A8R2QXX4|A0A8R2QXX4_BOMMO	Myosin light chain alkali OS=Bombyx mori OX=7091 PE=4 SV=1;Myosin light chain alkali OS=Bombyx mori OX=7091 PE=4 SV=1	sp|P06742|MLC1_DROME;tr|A0A0B4LHS1|A0A0B4LHS1_DROME	Myosin light chain alkali OS=Drosophila melanogaster OX=7227 GN=Mlc1 PE=1 SV=4;Myosin light chain alkali OS=Drosophila melanogaster OX=7227 GN=Mlc1 PE=1 SV=1
esu_F_DN36617_c12_g2_i6.p1	ENSU_02468	Mlc1	Calcium ion binding		OG0001478	XP_014233612.1_myosin_light_chain_alkali_isoform_X1_[Trichogramma_pretiosum]	MADLSPKEVEKAEFAFSIYDADGSNNIDCFDLGNVLRALNVNPTNASIEKLGGTPKRGQKTMSLEEFLPIYSQVKKDKDQGCFEDFVECLKLYDKQENGTMLAAELSFALVSLGEKLDQAEVDIVLAECMDPEDEDGFIPYVPFLKRLCERAAAE	155	cytoskeleton;	IPR011992;IPR018247;IPR002048	EF-hand domain pair;EF-Hand 1, calcium-binding site;EF-hand domain	MYOSIN LIGHT CHAIN 1, 3;EF-hand;EF-hand calcium-binding domain.;Myosin light chain alkali;EF-hand calcium-binding domain profile.	GO:0005575,GO:0005622,GO:0005623,GO:0005737,GO:0005856,GO:0005859,GO:0007498,GO:0008150,GO:0009888,GO:0015629,GO:0016459,GO:0016460,GO:0032502,GO:0032991,GO:0043226,GO:0043228,GO:0043229,GO:0043232,GO:0043292,GO:0044422,GO:0044424,GO:0044430,GO:0044444,GO:0044446,GO:0044449,GO:0044464,GO:0048856,GO:0099080,GO:0099081,GO:0099512	GO:0005509		ko:K12749	ko04260,ko04261,ko04371,ko05410,ko05414,map04260,map04261,map04371,map05410,map05414				ko00000,ko00001,ko04812					tr|A0ACC2N2I2|A0ACC2N2I2_9HYME	tr|A0A6H5J7V0|A0A6H5J7V0_9HYME	Myosin light chain alkali OS=Trichogramma brassicae OX=86971 GN=TBRA_LOCUS15169 PE=4 SV=1	tr|A0A7M7G1X6|A0A7M7G1X6_NASVI;tr|A0A7M7HFB4|A0A7M7HFB4_NASVI;tr|A0A7M7IL82|A0A7M7IL82_NASVI	Myosin light chain alkali OS=Nasonia vitripennis OX=7425 GN=100115460 PE=4 SV=1;Myosin light chain alkali OS=Nasonia vitripennis OX=7425 PE=4 SV=1;Myosin light chain alkali OS=Nasonia vitripennis OX=7425 GN=100115460 PE=4 SV=1	tr|A0A7M7LM34|A0A7M7LM34_APIME;tr|A0A7M7R3X9|A0A7M7R3X9_APIME	Myosin light chain alkali OS=Apis mellifera OX=7460 GN=LOC410058 PE=4 SV=1;Myosin light chain alkali OS=Apis mellifera OX=7460 GN=LOC410058 PE=4 SV=1	tr|A0A9P0AHW2|A0A9P0AHW2_BEMTA	Myosin light chain alkali OS=Bemisia tabaci OX=7038 GN=BEMITA_LOCUS13167 PE=4 SV=1	tr|A0A6J1WV96|A0A6J1WV96_GALME;tr|A0A6J3CGX9|A0A6J3CGX9_GALME	Myosin light chain alkali OS=Galleria mellonella OX=7137 GN=LOC113518883 PE=4 SV=1;Myosin light chain alkali OS=Galleria mellonella OX=7137 GN=LOC113518883 PE=4 SV=1	tr|A0A8R2G9M2|A0A8R2G9M2_BOMMO;tr|A0A8R2QXX4|A0A8R2QXX4_BOMMO	Myosin light chain alkali OS=Bombyx mori OX=7091 PE=4 SV=1;Myosin light chain alkali OS=Bombyx mori OX=7091 PE=4 SV=1	sp|P06742|MLC1_DROME;tr|A0A0B4LHS1|A0A0B4LHS1_DROME	Myosin light chain alkali OS=Drosophila melanogaster OX=7227 GN=Mlc1 PE=1 SV=4;Myosin light chain alkali OS=Drosophila melanogaster OX=7227 GN=Mlc1 PE=1 SV=1
esu_pupa_NODE_19915_length_758_cov_6.264234_g17536_i0.p1	ENSU_02469	Mlc1	Calcium ion binding		OG0001478	XP_018902135.1_PREDICTED:_myosin_light_chain_alkali_[Bemisia_tabaci]	MADLSDEDVAKVKFAFEIYDVDGIGAIDGTMLGALLRALNLNPTEGFIEKLGGTKKKGEKTISLEEFLPIYSQVKKDKDQGVYEDFIECLKLYDKAENGLMSYAELHHILLTLGEKLEEKEVDEIFKDCIDPEDDEGMIPYVPFLARVCEKPVPKSIIPE	160	cytoskeleton;	IPR011992;IPR002048	EF-hand domain pair;EF-hand domain	EF-hand;EF-hand calcium-binding domain profile.;Myosin light chain alkali;MYOSIN LIGHT CHAIN 1, 3	GO:0005575,GO:0005622,GO:0005623,GO:0005737,GO:0005856,GO:0005859,GO:0007498,GO:0008150,GO:0009888,GO:0015629,GO:0016459,GO:0016460,GO:0032502,GO:0032991,GO:0043226,GO:0043228,GO:0043229,GO:0043232,GO:0043292,GO:0044422,GO:0044424,GO:0044430,GO:0044444,GO:0044446,GO:0044449,GO:0044464,GO:0048856,GO:0099080,GO:0099081,GO:0099512	GO:0005509		ko:K12749	ko04260,ko04261,ko04371,ko05410,ko05414,map04260,map04261,map04371,map05410,map05414				ko00000,ko00001,ko04812					tr|A0ACC2N2I2|A0ACC2N2I2_9HYME	tr|A0A6H5J7V0|A0A6H5J7V0_9HYME	Myosin light chain alkali OS=Trichogramma brassicae OX=86971 GN=TBRA_LOCUS15169 PE=4 SV=1	tr|A0A7M7G1X6|A0A7M7G1X6_NASVI;tr|A0A7M7HFB4|A0A7M7HFB4_NASVI;tr|A0A7M7IL82|A0A7M7IL82_NASVI	Myosin light chain alkali OS=Nasonia vitripennis OX=7425 GN=100115460 PE=4 SV=1;Myosin light chain alkali OS=Nasonia vitripennis OX=7425 PE=4 SV=1;Myosin light chain alkali OS=Nasonia vitripennis OX=7425 GN=100115460 PE=4 SV=1	tr|A0A7M7LM34|A0A7M7LM34_APIME;tr|A0A7M7R3X9|A0A7M7R3X9_APIME	Myosin light chain alkali OS=Apis mellifera OX=7460 GN=LOC410058 PE=4 SV=1;Myosin light chain alkali OS=Apis mellifera OX=7460 GN=LOC410058 PE=4 SV=1	tr|A0A9P0AHW2|A0A9P0AHW2_BEMTA	Myosin light chain alkali OS=Bemisia tabaci OX=7038 GN=BEMITA_LOCUS13167 PE=4 SV=1	tr|A0A6J1WV96|A0A6J1WV96_GALME;tr|A0A6J3CGX9|A0A6J3CGX9_GALME	Myosin light chain alkali OS=Galleria mellonella OX=7137 GN=LOC113518883 PE=4 SV=1;Myosin light chain alkali OS=Galleria mellonella OX=7137 GN=LOC113518883 PE=4 SV=1	tr|A0A8R2G9M2|A0A8R2G9M2_BOMMO;tr|A0A8R2QXX4|A0A8R2QXX4_BOMMO	Myosin light chain alkali OS=Bombyx mori OX=7091 PE=4 SV=1;Myosin light chain alkali OS=Bombyx mori OX=7091 PE=4 SV=1	sp|P06742|MLC1_DROME;tr|A0A0B4LHS1|A0A0B4LHS1_DROME	Myosin light chain alkali OS=Drosophila melanogaster OX=7227 GN=Mlc1 PE=1 SV=4;Myosin light chain alkali OS=Drosophila melanogaster OX=7227 GN=Mlc1 PE=1 SV=1
esu_M_DN55116_c4_g2_i1.p1	ENSU_02470	Mlc1	Calcium ion binding		OG0001478	XP_016836745.1_myosin_light_chain_alkali_isoform_X1_[Nasonia_vitripennis]	MADLAPKDVEKAEFAFSIYDADGSNVIDAVDLGNVLRALNVNPTNATIEKLGGTKKRGEKTLTLEEFLPIFSQVKKDKDQGCYEDFIECLKLYDKQENGTMLGAELSHILLSLGERLTDLECEIVLRDCMDPEDEDGFIPYGPFLKRLCEKAGGDE	156	cytoskeleton;	IPR018247;IPR002048;IPR011992	EF-Hand 1, calcium-binding site;EF-hand domain;EF-hand domain pair	EF-hand calcium-binding domain.;EF-hand calcium-binding domain profile.;EF-hand;Myosin light chain alkali;MYOSIN LIGHT CHAIN 1, 3	GO:0005575,GO:0005622,GO:0005623,GO:0005737,GO:0005856,GO:0005859,GO:0007498,GO:0008150,GO:0009888,GO:0015629,GO:0016459,GO:0016460,GO:0032502,GO:0032991,GO:0043226,GO:0043228,GO:0043229,GO:0043232,GO:0043292,GO:0044422,GO:0044424,GO:0044430,GO:0044444,GO:0044446,GO:0044449,GO:0044464,GO:0048856,GO:0099080,GO:0099081,GO:0099512	GO:0005509		ko:K12749	ko04260,ko04261,ko04371,ko05410,ko05414,map04260,map04261,map04371,map05410,map05414				ko00000,ko00001,ko04812					tr|A0ACC2N2I2|A0ACC2N2I2_9HYME	tr|A0A6H5J7V0|A0A6H5J7V0_9HYME	Myosin light chain alkali OS=Trichogramma brassicae OX=86971 GN=TBRA_LOCUS15169 PE=4 SV=1	tr|A0A7M7G1X6|A0A7M7G1X6_NASVI;tr|A0A7M7HFB4|A0A7M7HFB4_NASVI;tr|A0A7M7IL82|A0A7M7IL82_NASVI	Myosin light chain alkali OS=Nasonia vitripennis OX=7425 GN=100115460 PE=4 SV=1;Myosin light chain alkali OS=Nasonia vitripennis OX=7425 PE=4 SV=1;Myosin light chain alkali OS=Nasonia vitripennis OX=7425 GN=100115460 PE=4 SV=1	tr|A0A7M7LM34|A0A7M7LM34_APIME;tr|A0A7M7R3X9|A0A7M7R3X9_APIME	Myosin light chain alkali OS=Apis mellifera OX=7460 GN=LOC410058 PE=4 SV=1;Myosin light chain alkali OS=Apis mellifera OX=7460 GN=LOC410058 PE=4 SV=1	tr|A0A9P0AHW2|A0A9P0AHW2_BEMTA	Myosin light chain alkali OS=Bemisia tabaci OX=7038 GN=BEMITA_LOCUS13167 PE=4 SV=1	tr|A0A6J1WV96|A0A6J1WV96_GALME;tr|A0A6J3CGX9|A0A6J3CGX9_GALME	Myosin light chain alkali OS=Galleria mellonella OX=7137 GN=LOC113518883 PE=4 SV=1;Myosin light chain alkali OS=Galleria mellonella OX=7137 GN=LOC113518883 PE=4 SV=1	tr|A0A8R2G9M2|A0A8R2G9M2_BOMMO;tr|A0A8R2QXX4|A0A8R2QXX4_BOMMO	Myosin light chain alkali OS=Bombyx mori OX=7091 PE=4 SV=1;Myosin light chain alkali OS=Bombyx mori OX=7091 PE=4 SV=1	sp|P06742|MLC1_DROME;tr|A0A0B4LHS1|A0A0B4LHS1_DROME	Myosin light chain alkali OS=Drosophila melanogaster OX=7227 GN=Mlc1 PE=1 SV=4;Myosin light chain alkali OS=Drosophila melanogaster OX=7227 GN=Mlc1 PE=1 SV=1
esu_F_DN36468_c7_g6_i1.p1	ENSU_02471	CSNK2B	Plays a complex role in regulating the basal catalytic activity of the alpha subunit		OG0001479	XP_014231641.1_casein_kinase_II_subunit_beta_[Trichogramma_pretiosum]	MSSSEEVSWISWFCGLKGNEFFCEVDEDYIQDKFNLTGLNEQVPHYRQALDMILDLEPDEDLDDNPNQSDLIEQAAEMLYGLIHARYILTNRGIAQMIEKYQSGDFGHCPRVYCESQPMLPLGLSDVPGEAMVKSYCPKCMDVYTPKSSRHHHTDGAYFGTGFPHMLFMVHPEYRPKRAVNQFVPRLYGFKIHPLAYQVQQQSAATFKQPLRTMNYNNGKR	221	cell cycle control, cell division, chromosome partitioning;transcription;signal transduction mechanisms;	IPR000704;IPR035991;IPR016149	Casein kinase II, regulatory subunit;Casein kinase II subunit beta-like;Casein kinase II, regulatory subunit, N-terminal	CASEIN KINASE II SUBUNIT BETA;Casein kinase II subunit beta;Casein kinase II regulatory subunit signature.;Casein kinase II regulatory subunit;CK_II_beta_2;Casein kinase II regulatory subunit family signature;Casein kinase II beta subunit;protein kinase ck2 holoenzyme, chain C, domain 1	GO:0000003,GO:0000785,GO:0001889,GO:0001932,GO:0001934,GO:0002009,GO:0003002,GO:0003006,GO:0003158,GO:0003159,GO:0003674,GO:0003682,GO:0003824,GO:0004672,GO:0004674,GO:0005102,GO:0005488,GO:0005515,GO:0005575,GO:0005622,GO:0005623,GO:0005634,GO:0005694,GO:0005737,GO:0005829,GO:0005886,GO:0005929,GO:0005956,GO:0006403,GO:0006464,GO:0006468,GO:0006793,GO:0006796,GO:0006807,GO:0007154,GO:0007165,GO:0007166,GO:0007275,GO:0007276,GO:0007281,GO:0007292,GO:0007308,GO:0007309,GO:0007310,GO:0007389,GO:0007399,GO:0007417,GO:0007420,GO:0007610,GO:0007617,GO:0007618,GO:0007622,GO:0007623,GO:0007626,GO:0008134,GO:0008150,GO:0008152,GO:0008298,GO:0009653,GO:0009719,GO:0009725,GO:0009755,GO:0009798,GO:0009888,GO:0009893,GO:0009950,GO:0009953,GO:0009966,GO:0009967,GO:0009987,GO:0009994,GO:0010033,GO:0010562,GO:0010594,GO:0010596,GO:0010604,GO:0010632,GO:0010633,GO:0010646,GO:0010647,GO:0010862,GO:0014070,GO:0016020,GO:0016301,GO:0016310,GO:0016319,GO:0016363,GO:0016740,GO:0016772,GO:0016773,GO:0018107,GO:0018193,GO:0018210,GO:0019098,GO:0019207,GO:0019220,GO:0019221,GO:0019222,GO:0019538,GO:0019887,GO:0019904,GO:0019953,GO:0021700,GO:0022412,GO:0022414,GO:0023051,GO:0023052,GO:0023056,GO:0030154,GO:0030234,GO:0030334,GO:0030336,GO:0030424,GO:0030425,GO:0031099,GO:0031100,GO:0031323,GO:0031325,GO:0031399,GO:0031401,GO:0031974,GO:0031981,GO:0032268,GO:0032270,GO:0032501,GO:0032502,GO:0032504,GO:0032870,GO:0032879,GO:0032925,GO:0032927,GO:0032991,GO:0033036,GO:0033211,GO:0033574,GO:0033993,GO:0034097,GO:0034399,GO:0034606,GO:0034608,GO:0035239,GO:0035295,GO:0036211,GO:0036477,GO:0040012,GO:0040013,GO:0042221,GO:0042325,GO:0042327,GO:0042592,GO:0042802,GO:0042995,GO:0043005,GO:0043021,GO:0043025,GO:0043170,GO:0043226,GO:0043227,GO:0043228,GO:0043229,GO:0043231,GO:0043232,GO:0043233,GO:0043412,GO:0043535,GO:0043537,GO:0043549,GO:0043900,GO:0043903,GO:0044237,GO:0044238,GO:0044260,GO:0044267,GO:0044297,GO:0044422,GO:0044424,GO:0044427,GO:0044428,GO:0044444,GO:0044446,GO:0044463,GO:0044464,GO:0044703,GO:0044877,GO:0045475,GO:0045859,GO:0045937,GO:0046719,GO:0048468,GO:0048469,GO:0048477,GO:0048511,GO:0048512,GO:0048513,GO:0048518,GO:0048519,GO:0048522,GO:0048523,GO:0048583,GO:0048584,GO:0048599,GO:0048609,GO:0048729,GO:0048731,GO:0048732,GO:0048856,GO:0048869,GO:0048878,GO:0050789,GO:0050790,GO:0050792,GO:0050794,GO:0050896,GO:0051171,GO:0051173,GO:0051174,GO:0051179,GO:0051239,GO:0051241,GO:0051246,GO:0051247,GO:0051270,GO:0051271,GO:0051338,GO:0051641,GO:0051704,GO:0051716,GO:0060179,GO:0060255,GO:0060322,GO:0060393,GO:0060429,GO:0060562,GO:0060810,GO:0061008,GO:0061154,GO:0065007,GO:0065008,GO:0065009,GO:0070013,GO:0070727,GO:0070887,GO:0071310,GO:0071345,GO:0071495,GO:0071704,GO:0071944,GO:0080090,GO:0090092,GO:0090100,GO:0097421,GO:0097447,GO:0097458,GO:0097730,GO:0098772,GO:0120025,GO:0120038,GO:0140096,GO:1901564,GO:1901654,GO:1901700,GO:2000145,GO:2000146	GO:0005956,GO:0019887		ko:K03115	ko03008,ko04064,ko04137,ko04139,ko04310,ko04520,ko04712,ko05162,ko05168,ko05169,map03008,map04064,map04137,map04139,map04310,map04520,map04712,map05162,map05168,map05169				ko00000,ko00001,ko03009				CK_II_beta	tr|A0ACC2PBC9|A0ACC2PBC9_9HYME	tr|A0A6H5J5J1|A0A6H5J5J1_9HYME	Casein kinase II subunit beta OS=Trichogramma brassicae OX=86971 GN=TBRA_LOCUS16544 PE=3 SV=1	tr|A0A7M7PYM9|A0A7M7PYM9_NASVI;tr|A0A7M7TCF5|A0A7M7TCF5_NASVI	Casein kinase II subunit beta OS=Nasonia vitripennis OX=7425 GN=100118343 PE=3 SV=1;Casein kinase II subunit beta OS=Nasonia vitripennis OX=7425 GN=100118343 PE=3 SV=1	tr|A0A7M7GJV6|A0A7M7GJV6_APIME;tr|A0A7M7GKR5|A0A7M7GKR5_APIME;tr|A0A7M7GPJ4|A0A7M7GPJ4_APIME;tr|A0A7M7R7Z2|A0A7M7R7Z2_APIME	Casein kinase II subunit beta OS=Apis mellifera OX=7460 GN=551655 PE=3 SV=1;Casein kinase II subunit beta OS=Apis mellifera OX=7460 GN=551655 PE=3 SV=1;Casein kinase II subunit beta OS=Apis mellifera OX=7460 GN=551655 PE=3 SV=1;Casein kinase II subunit beta OS=Apis mellifera OX=7460 GN=551655 PE=3 SV=1	tr|A0A9P0A1Q3|A0A9P0A1Q3_BEMTA	Casein kinase II subunit beta OS=Bemisia tabaci OX=7038 GN=BEMITA_LOCUS3762 PE=3 SV=1	tr|A0A6J1X8M5|A0A6J1X8M5_GALME	Casein kinase II subunit beta OS=Galleria mellonella OX=7137 GN=LOC113522436 PE=3 SV=1	tr|A0A8R2GAM4|A0A8R2GAM4_BOMMO;tr|A0A8R2GBR9|A0A8R2GBR9_BOMMO;tr|Q59HV8|Q59HV8_BOMMO	Casein kinase II subunit beta OS=Bombyx mori OX=7091 GN=692538 PE=3 SV=1;Casein kinase II subunit beta OS=Bombyx mori OX=7091 GN=692538 PE=3 SV=1;Casein kinase II subunit beta OS=Bombyx mori OX=7091 GN=BmCK2b PE=2 SV=1	sp|P08182|CSK2B_DROME;tr|A4V4C1|A4V4C1_DROME;tr|M9NDU6|M9NDU6_DROME;tr|M9NGA3|M9NGA3_DROME;tr|M9PHA6|M9PHA6_DROME	Casein kinase II subunit beta OS=Drosophila melanogaster OX=7227 GN=CkIIbeta PE=1 SV=2;Casein kinase II subunit beta OS=Drosophila melanogaster OX=7227 GN=CkIIbeta PE=1 SV=1;Casein kinase II subunit beta OS=Drosophila melanogaster OX=7227 GN=CkIIbeta PE=1 SV=1;Casein kinase II subunit beta OS=Drosophila melanogaster OX=7227 GN=CkIIbeta PE=1 SV=1;Casein kinase II subunit beta OS=Drosophila melanogaster OX=7227 GN=CkIIbeta PE=1 SV=1
esu_pupa_NODE_7360_length_1615_cov_19.339818_g5849_i0.p1	ENSU_02472	EIF4A3	helicase superfamily c-terminal domain		OG0001480	XP_031784468.1_eukaryotic_initiation_factor_4A-III_[Nasonia_vitripennis]	GGTLLQFAAARARHKPKMAESKRSRAGTSAAQNEDLSNVEFETSEDVEVIPTFDNMGLRDELLRGIYAYGFEKPSAIQQRAIKPVMKGRDVIAQAQSGTGKTATFSIAILQTLDTQLRETQVLVLSPTRELATQIQKVILALGDFMNVQCHACIGGTNLSEDIRKLDYGQHVVSGTPGRVFDMIKRRVLRTRAIKMLVLDESDEMLNKGFKEQIYDVYRYLPPATQVVLVSATLPHEILEMTSKFMTDPIRILVKRDELTLEGIKQFFVAVEREEWKFDTLCDLYDTLTITQAVIFCNTKRKVDWLTEKMREANFTVCSMHGDMPQKERDNIMKEFRSGQSRVLITTDVWARGIDVQQVSLVINYDLPNNRELYIHRIGRSGRFGRKGVSINFVKNDDIRILRDIEQYYSTQIDEMPMNVADLI	424	rna processing and modification;	IPR014001;IPR027417;IPR001650;IPR014014;IPR011545	Helicase superfamily 1/2, ATP-binding domain;P-loop containing nucleoside triphosphate hydrolase;Helicase, C-terminal;RNA helicase, DEAD-box type, Q motif;DEAD/DEAH box helicase domain	Superfamilies 1 and 2 helicase ATP-binding type-1 domain profile.;P-loop containing nucleoside triphosphate hydrolases;Helicase conserved C-terminal domain;helicmild6;ATP-DEPENDENT RNA HELICASE DBP3;DEAD-box RNA helicase Q motif profile.;ultradead3;Eukaryotic initiation factor 4A-III;DEAD/DEAH box helicase;Superfamilies 1 and 2 helicase C-terminal domain profile.;SF2_C_DEAD;DEADc_EIF4AIII_DDX48	GO:0000003,GO:0000166,GO:0000184,GO:0000578,GO:0000956,GO:0001501,GO:0003002,GO:0003006,GO:0003008,GO:0003674,GO:0003676,GO:0003723,GO:0003724,GO:0003727,GO:0003729,GO:0003824,GO:0004004,GO:0004386,GO:0005488,GO:0005515,GO:0005524,GO:0005575,GO:0005622,GO:0005623,GO:0005634,GO:0005654,GO:0005681,GO:0005737,GO:0006139,GO:0006325,GO:0006355,GO:0006357,GO:0006396,GO:0006401,GO:0006402,GO:0006403,GO:0006417,GO:0006448,GO:0006725,GO:0006807,GO:0006996,GO:0007028,GO:0007275,GO:0007276,GO:0007281,GO:0007292,GO:0007308,GO:0007309,GO:0007314,GO:0007315,GO:0007316,GO:0007350,GO:0007351,GO:0007389,GO:0007610,GO:0007611,GO:0007612,GO:0008026,GO:0008143,GO:0008144,GO:0008150,GO:0008152,GO:0008186,GO:0008298,GO:0008306,GO:0008358,GO:0008380,GO:0008595,GO:0009056,GO:0009057,GO:0009653,GO:0009719,GO:0009790,GO:0009792,GO:0009798,GO:0009880,GO:0009887,GO:0009889,GO:0009890,GO:0009891,GO:0009892,GO:0009893,GO:0009948,GO:0009952,GO:0009966,GO:0009968,GO:0009987,GO:0009994,GO:0010033,GO:0010035,GO:0010467,GO:0010468,GO:0010556,GO:0010557,GO:0010558,GO:0010604,GO:0010605,GO:0010608,GO:0010628,GO:0010629,GO:0010646,GO:0010648,GO:0014070,GO:0016043,GO:0016070,GO:0016071,GO:0016462,GO:0016787,GO:0016817,GO:0016818,GO:0016887,GO:0017076,GO:0017111,GO:0017148,GO:0019094,GO:0019219,GO:0019222,GO:0019439,GO:0019953,GO:0021700,GO:0022412,GO:0022414,GO:0022607,GO:0023051,GO:0023057,GO:0030154,GO:0030425,GO:0030554,GO:0031323,GO:0031324,GO:0031325,GO:0031326,GO:0031327,GO:0031328,GO:0031644,GO:0031645,GO:0031974,GO:0031981,GO:0032268,GO:0032269,GO:0032270,GO:0032501,GO:0032502,GO:0032504,GO:0032553,GO:0032555,GO:0032559,GO:0032991,GO:0033036,GO:0033120,GO:0034248,GO:0034249,GO:0034250,GO:0034641,GO:0034655,GO:0035145,GO:0035282,GO:0035368,GO:0035613,GO:0035639,GO:0035640,GO:0036094,GO:0036477,GO:0042221,GO:0042391,GO:0042623,GO:0042995,GO:0043005,GO:0043009,GO:0043021,GO:0043025,GO:0043167,GO:0043168,GO:0043170,GO:0043226,GO:0043227,GO:0043229,GO:0043231,GO:0043233,GO:0043484,GO:0043933,GO:0044057,GO:0044085,GO:0044092,GO:0044237,GO:0044238,GO:0044248,GO:0044260,GO:0044265,GO:0044270,GO:0044297,GO:0044422,GO:0044424,GO:0044428,GO:0044446,GO:0044463,GO:0044464,GO:0044703,GO:0044877,GO:0045451,GO:0045495,GO:0045727,GO:0045893,GO:0045900,GO:0045935,GO:0045944,GO:0046483,GO:0046700,GO:0048024,GO:0048026,GO:0048468,GO:0048469,GO:0048477,GO:0048513,GO:0048518,GO:0048519,GO:0048522,GO:0048523,GO:0048562,GO:0048568,GO:0048583,GO:0048585,GO:0048598,GO:0048599,GO:0048609,GO:0048701,GO:0048704,GO:0048705,GO:0048706,GO:0048731,GO:0048856,GO:0048869,GO:0050684,GO:0050685,GO:0050789,GO:0050794,GO:0050804,GO:0050805,GO:0050877,GO:0050890,GO:0050896,GO:0051098,GO:0051100,GO:0051171,GO:0051172,GO:0051173,GO:0051179,GO:0051239,GO:0051241,GO:0051246,GO:0051247,GO:0051248,GO:0051252,GO:0051254,GO:0051276,GO:0051641,GO:0051704,GO:0051716,GO:0060255,GO:0060810,GO:0060811,GO:0065003,GO:0065007,GO:0065008,GO:0065009,GO:0070013,GO:0070035,GO:0070717,GO:0070727,GO:0070848,GO:0070887,GO:0071013,GO:0071241,GO:0071310,GO:0071363,GO:0071495,GO:0071704,GO:0071840,GO:0072714,GO:0072715,GO:0080090,GO:0090304,GO:0090394,GO:0097159,GO:0097367,GO:0097447,GO:0097458,GO:0098815,GO:0099177,GO:0120025,GO:0120038,GO:0140098,GO:1901265,GO:1901360,GO:1901361,GO:1901363,GO:1901575,GO:1902415,GO:1902494,GO:1902680,GO:1903040,GO:1903311,GO:1903313,GO:1903506,GO:1903508,GO:1904569,GO:1904570,GO:1904572,GO:1904573,GO:1904574,GO:1904888,GO:1905214,GO:1905215,GO:1990089,GO:1990090,GO:1990416,GO:1990904,GO:2000112,GO:2000113,GO:2001141	GO:0003724,GO:0003676,GO:0005524	3.6.4.13	ko:K13025	ko03013,ko03015,ko03040,map03013,map03015,map03040	M00430			ko00000,ko00001,ko00002,ko01000,ko03009,ko03012,ko03019,ko03041				DEAD,Helicase_C	tr|A0ACC2NXP5|A0ACC2NXP5_9HYME;tr|A0ACC2PC82|A0ACC2PC82_9HYME	tr|A0A6H5IMK4|A0A6H5IMK4_9HYME	Eukaryotic initiation factor 4A OS=Trichogramma brassicae OX=86971 GN=TBRA_LOCUS8608 PE=3 SV=1	tr|A0A7M7Q204|A0A7M7Q204_NASVI;tr|A0A7M7QEN9|A0A7M7QEN9_NASVI;tr|A0A7M7TC19|A0A7M7TC19_NASVI	Eukaryotic initiation factor 4A OS=Nasonia vitripennis OX=7425 PE=3 SV=1;RNA helicase OS=Nasonia vitripennis OX=7425 PE=4 SV=1;Eukaryotic initiation factor 4A OS=Nasonia vitripennis OX=7425 PE=3 SV=1	tr|A0A7M7R488|A0A7M7R488_APIME;tr|A0A7M7R795|A0A7M7R795_APIME	RNA helicase OS=Apis mellifera OX=7460 GN=409866 PE=4 SV=1;Eukaryotic initiation factor 4A OS=Apis mellifera OX=7460 GN=411989 PE=3 SV=1	tr|A0A9P0A2N6|A0A9P0A2N6_BEMTA;tr|A0A9P0CFY4|A0A9P0CFY4_BEMTA	RNA helicase OS=Bemisia tabaci OX=7038 GN=BEMITA_LOCUS4311 PE=3 SV=1;Eukaryotic initiation factor 4A OS=Bemisia tabaci OX=7038 GN=BEMITA_LOCUS11652 PE=3 SV=1	tr|A0A3G1T185|A0A3G1T185_GALME;tr|A0A6J1X3N8|A0A6J1X3N8_GALME	Eukaryotic initiation factor 4A OS=Galleria mellonella OX=7137 GN=Eif4A PE=2 SV=1;RNA helicase OS=Galleria mellonella OX=7137 GN=LOC113519599 PE=3 SV=1	tr|Q0PZE7|Q0PZE7_BOMMO;tr|Q1HPW2|Q1HPW2_BOMMO;tr|Q285R3|Q285R3_BOMMO	RNA helicase OS=Bombyx mori OX=7091 GN=692360 PE=2 SV=1;Eukaryotic initiation factor 4A OS=Bombyx mori OX=7091 GN=692781 PE=2 SV=1;Eukaryotic initiation factor 4A OS=Bombyx mori OX=7091 GN=692781 PE=2 SV=1	sp|Q02748|IF4A_DROME;sp|Q9VHS8|IF4A3_DROME	Eukaryotic initiation factor 4A OS=Drosophila melanogaster OX=7227 GN=eIF4A PE=1 SV=3;Eukaryotic initiation factor 4A-III OS=Drosophila melanogaster OX=7227 GN=CG7483 PE=1 SV=1
esu_F_DN37173_c10_g1_i1.p1	ENSU_02473	EIF4A2	Eukaryotic initiation factor 4A-I-like		OG0001480	XP_032452516.1_eukaryotic_initiation_factor_4A-I_isoform_X1_[Nasonia_vitripennis]	MSYSGERRNEDQWSGDSKNGPSEPEQYAGPPGMDPDGIIESNYDVVVDNFDDMHLREELLRGIYAYGFEKPSAIQQRAILPCVKGLDVIAQAQSGTGKTATFSISILQKIDTSLNECQALILAPTRELAQQIQKVVIALGDFMRAQCHACIGGTNVREDMRKLDAGVHVVVGTPGRVYDMISRRALRANSIKLFVLDEADEMLSRGFKDQIYDVFKLLPTEVQVILLSATMPTDVLEVSKCFMREPVRILVKKEELTLEGIKQFYINIEREDWKLDTLCDLYDTLSITQAVIFCNTRRKVDWLTESMHQRDFTVSAMHGDMEQRERDVIMRQFRSGSSRVLITTDLLARGIDVQQVSLVINYDLPSNRENYIHRIGRGGRFGRKGVAINFVTADDKRTLKDIEEFYNTRIDEMPMNVADLI	421	rna processing and modification;	IPR001650;IPR027417;IPR000629;IPR014014;IPR044728;IPR011545;IPR014001	Helicase, C-terminal;P-loop containing nucleoside triphosphate hydrolase;ATP-dependent RNA helicase DEAD-box, conserved site;RNA helicase, DEAD-box type, Q motif;ATP-dependent RNA helicase eIF4A, DEAD-box helicase domain;DEAD/DEAH box helicase domain;Helicase superfamily 1/2, ATP-binding domain	Helicase conserved C-terminal domain;SF2_C_DEAD;Eukaryotic initiation factor 4A-III;DEAD-box subfamily ATP-dependent helicases signature.;helicmild6;DEAD-box RNA helicase Q motif profile.;DEADc_EIF4AII_EIF4AI_DDX2;DEAD/DEAH box helicase;Eukaryotic initiation factor 4A-II;P-loop containing nucleoside triphosphate hydrolases;ultradead3;Superfamilies 1 and 2 helicase ATP-binding type-1 domain profile.;Superfamilies 1 and 2 helicase C-terminal domain profile.;consensus disorder prediction;ATP-DEPENDENT RNA HELICASE DBP3	GO:0000003,GO:0000122,GO:0000381,GO:0003006,GO:0003674,GO:0003676,GO:0003723,GO:0003725,GO:0003824,GO:0005488,GO:0005575,GO:0005622,GO:0005623,GO:0005737,GO:0006355,GO:0006357,GO:0006412,GO:0006518,GO:0006807,GO:0007275,GO:0007276,GO:0007277,GO:0007279,GO:0007281,GO:0007292,GO:0007349,GO:0008150,GO:0008152,GO:0008356,GO:0009058,GO:0009059,GO:0009653,GO:0009889,GO:0009890,GO:0009892,GO:0009987,GO:0010033,GO:0010467,GO:0010468,GO:0010556,GO:0010558,GO:0010605,GO:0010629,GO:0016462,GO:0016787,GO:0016817,GO:0016818,GO:0016887,GO:0017111,GO:0017145,GO:0019219,GO:0019222,GO:0019538,GO:0019827,GO:0019953,GO:0022412,GO:0022414,GO:0030154,GO:0030718,GO:0031323,GO:0031324,GO:0031326,GO:0031327,GO:0032501,GO:0032502,GO:0032504,GO:0032991,GO:0034097,GO:0034641,GO:0034645,GO:0035770,GO:0036464,GO:0042078,GO:0042221,GO:0043043,GO:0043086,GO:0043170,GO:0043186,GO:0043226,GO:0043228,GO:0043229,GO:0043232,GO:0043484,GO:0043603,GO:0043604,GO:0044092,GO:0044237,GO:0044238,GO:0044249,GO:0044260,GO:0044267,GO:0044271,GO:0044424,GO:0044444,GO:0044464,GO:0044703,GO:0045495,GO:0045892,GO:0045934,GO:0048024,GO:0048132,GO:0048468,GO:0048471,GO:0048477,GO:0048519,GO:0048523,GO:0048609,GO:0048646,GO:0048856,GO:0048869,GO:0050684,GO:0050789,GO:0050790,GO:0050794,GO:0050896,GO:0051171,GO:0051172,GO:0051252,GO:0051253,GO:0051301,GO:0051338,GO:0051348,GO:0051704,GO:0051716,GO:0060255,GO:0060293,GO:0065007,GO:0065009,GO:0070887,GO:0071310,GO:0071345,GO:0071704,GO:0080090,GO:0097159,GO:0098722,GO:0098727,GO:0098728,GO:1900259,GO:1900260,GO:1901363,GO:1901564,GO:1901566,GO:1901576,GO:1902679,GO:1903311,GO:1903506,GO:1903507,GO:1990823,GO:1990830,GO:1990904,GO:2000112,GO:2000113,GO:2001141	GO:0003724,GO:0005524,GO:0003676,GO:0005524		ko:K03257	ko03013,map03013	M00428			ko00000,ko00001,ko00002,ko03012,ko03019,ko04147				DEAD,Helicase_C	tr|A0ACC2NXP5|A0ACC2NXP5_9HYME;tr|A0ACC2PC82|A0ACC2PC82_9HYME	tr|A0A6H5IMK4|A0A6H5IMK4_9HYME	Eukaryotic initiation factor 4A OS=Trichogramma brassicae OX=86971 GN=TBRA_LOCUS8608 PE=3 SV=1	tr|A0A7M7Q204|A0A7M7Q204_NASVI;tr|A0A7M7QEN9|A0A7M7QEN9_NASVI;tr|A0A7M7TC19|A0A7M7TC19_NASVI	Eukaryotic initiation factor 4A OS=Nasonia vitripennis OX=7425 PE=3 SV=1;RNA helicase OS=Nasonia vitripennis OX=7425 PE=4 SV=1;Eukaryotic initiation factor 4A OS=Nasonia vitripennis OX=7425 PE=3 SV=1	tr|A0A7M7R488|A0A7M7R488_APIME;tr|A0A7M7R795|A0A7M7R795_APIME	RNA helicase OS=Apis mellifera OX=7460 GN=409866 PE=4 SV=1;Eukaryotic initiation factor 4A OS=Apis mellifera OX=7460 GN=411989 PE=3 SV=1	tr|A0A9P0A2N6|A0A9P0A2N6_BEMTA;tr|A0A9P0CFY4|A0A9P0CFY4_BEMTA	RNA helicase OS=Bemisia tabaci OX=7038 GN=BEMITA_LOCUS4311 PE=3 SV=1;Eukaryotic initiation factor 4A OS=Bemisia tabaci OX=7038 GN=BEMITA_LOCUS11652 PE=3 SV=1	tr|A0A3G1T185|A0A3G1T185_GALME;tr|A0A6J1X3N8|A0A6J1X3N8_GALME	Eukaryotic initiation factor 4A OS=Galleria mellonella OX=7137 GN=Eif4A PE=2 SV=1;RNA helicase OS=Galleria mellonella OX=7137 GN=LOC113519599 PE=3 SV=1	tr|Q0PZE7|Q0PZE7_BOMMO;tr|Q1HPW2|Q1HPW2_BOMMO;tr|Q285R3|Q285R3_BOMMO	RNA helicase OS=Bombyx mori OX=7091 GN=692360 PE=2 SV=1;Eukaryotic initiation factor 4A OS=Bombyx mori OX=7091 GN=692781 PE=2 SV=1;Eukaryotic initiation factor 4A OS=Bombyx mori OX=7091 GN=692781 PE=2 SV=1	sp|Q02748|IF4A_DROME;sp|Q9VHS8|IF4A3_DROME	Eukaryotic initiation factor 4A OS=Drosophila melanogaster OX=7227 GN=eIF4A PE=1 SV=3;Eukaryotic initiation factor 4A-III OS=Drosophila melanogaster OX=7227 GN=CG7483 PE=1 SV=1
esu_F_DN34123_c0_g1_i1.p1	ENSU_02474	-	Uncharacterized protein conserved in bacteria (DUF2236)		OG0001481	XP_032456545.1_uncharacterized_protein_LOC100678840_[Nasonia_vitripennis]	MTESSIDKEQPHSIEEHFQLILDEKAFINSDYSQVTPKNLPPWFDEELFKKGQDFYKSYTLGVTTCGLTGLMAVFLVPSIAKILVFTGKSSTPCSAFKRYMETVLHILNLYWYDPKDADSKFYKSINTIRWKHSTSSKRYAKKNEDSGILQRDMVLTQFGFIGYALVCSHKLGLPEESEGREGFNHLWRVVAHLLGIPEKINLCRKNSHETMLLCEKVLQEVYGKYLDGPNEDFYGLTDASMSGLSCLDPLIDLDAFFVFLYDLHGKKYERQISWSSKLNAEYRKFNFNLIRTPYIGFFVRHYWNYYLRITTWLNEKYPVVAWIRFGKSNSRIHLYPALI	340	transcription;	IPR018713	ER-bound oxygenase mpaB/mpaB'/Rubber oxygenase, catalytic domain	ER-bound oxygenase mpaB/B'/Rubber oxygenase, catalytic domain;GH11867P		GO:0016491											DUF2236	tr|A0ACC2NCZ5|A0ACC2NCZ5_9HYME;tr|A0ACC2NH49|A0ACC2NH49_9HYME;tr|A0ACC2PRL8|A0ACC2PRL8_9HYME	tr|A0A6H5IT42|A0A6H5IT42_9HYME	ER-bound oxygenase mpaB/mpaB'/Rubber oxygenase catalytic domain-containing protein OS=Trichogramma brassicae OX=86971 GN=TBRA_LOCUS12282 PE=4 SV=1	tr|A0A7M7G5R9|A0A7M7G5R9_NASVI;tr|A0A7M7M254|A0A7M7M254_NASVI;tr|A0A7M7TDZ6|A0A7M7TDZ6_NASVI	ER-bound oxygenase mpaB/mpaB'/Rubber oxygenase catalytic domain-containing protein OS=Nasonia vitripennis OX=7425 GN=100115681 PE=4 SV=1;ER-bound oxygenase mpaB/mpaB'/Rubber oxygenase catalytic domain-containing protein OS=Nasonia vitripennis OX=7425 GN=100115681 PE=4 SV=1;ER-bound oxygenase mpaB/mpaB'/Rubber oxygenase catalytic domain-containing protein OS=Nasonia vitripennis OX=7425 PE=4 SV=1	tr|A0A7M7GRQ8|A0A7M7GRQ8_APIME;tr|A0A7M7GW86|A0A7M7GW86_APIME;tr|A0A7M7L1U2|A0A7M7L1U2_APIME;tr|A0A7M7R2N9|A0A7M7R2N9_APIME	Uncharacterized protein LOC726260 isoform X1 OS=Apis mellifera OX=7460 GN=726260 PE=4 SV=1;Uncharacterized protein LOC726260 isoform X2 OS=Apis mellifera OX=7460 GN=726260 PE=4 SV=1;Uncharacterized protein LOC726260 isoform X3 OS=Apis mellifera OX=7460 GN=726260 PE=4 SV=1;Uncharacterized protein LOC408641 OS=Apis mellifera OX=7460 GN=LOC408641 PE=4 SV=1	tr|A0A9P0AP09|A0A9P0AP09_BEMTA;tr|A0A9P0C2L7|A0A9P0C2L7_BEMTA	ER-bound oxygenase mpaB/mpaB'/Rubber oxygenase catalytic domain-containing protein OS=Bemisia tabaci OX=7038 GN=BEMITA_LOCUS13140 PE=4 SV=1;ER-bound oxygenase mpaB/mpaB'/Rubber oxygenase catalytic domain-containing protein OS=Bemisia tabaci OX=7038 GN=BEMITA_LOCUS2502 PE=4 SV=1	tr|A0ABM3MK49|A0ABM3MK49_GALME;tr|A0ABM3MK71|A0ABM3MK71_GALME	Uncharacterized protein LOC113513629 isoform X1 OS=Galleria mellonella OX=7137 GN=LOC113513629 PE=4 SV=1;Uncharacterized protein LOC113513629 isoform X2 OS=Galleria mellonella OX=7137 GN=LOC113513629 PE=4 SV=1	tr|A0A8R2M484|A0A8R2M484_BOMMO	ER-bound oxygenase mpaB/mpaB'/Rubber oxygenase catalytic domain-containing protein OS=Bombyx mori OX=7091 PE=4 SV=1	tr|Q95U32|Q95U32_DROME	GH11867p OS=Drosophila melanogaster OX=7227 GN=Rpb7 PE=2 SV=1
esu_F_DN33228_c0_g1_i1.p1	ENSU_02475				OG0001481	XP_014235496.2_uncharacterized_protein_LOC106658171_[Trichogramma_pretiosum]	MMSSSIDSEQPKSVEEHLKLILSEKALVDPNFSEVSPKDLPEWFDEKLFKKGQDFYRSNMLGTITGALTGLMALFLIPSIANVLIFTRKSSTPCAAFKRYFETLLHTLNLYSEDPKDPDSKFYKSINTIRWKHSSSSKQYGKKKEDEGITQKDMVLTQFGFIGYVLVCSKKLGLPDDSDGKNGFNHMWRVLGHLLGIPNRINLCRKDTEGTTSLCKKILDDVYGKYLDNPSKDFNDLTIAAMDGLKCVDPLVDLDAFLVFLYDLHNKVYEENISWSSKFNAEYRKINFQLMRTPFVGFFVRHFWNFYLKITTWLNERCPIVAWIRFGKSNTRINLYPSLT	340	functional category not assigned	IPR018713	ER-bound oxygenase mpaB/mpaB'/Rubber oxygenase, catalytic domain	ER-bound oxygenase mpaB/B'/Rubber oxygenase, catalytic domain;GH11867P		GO:0016491												tr|A0ACC2NCZ5|A0ACC2NCZ5_9HYME;tr|A0ACC2NH49|A0ACC2NH49_9HYME;tr|A0ACC2PRL8|A0ACC2PRL8_9HYME	tr|A0A6H5IT42|A0A6H5IT42_9HYME	ER-bound oxygenase mpaB/mpaB'/Rubber oxygenase catalytic domain-containing protein OS=Trichogramma brassicae OX=86971 GN=TBRA_LOCUS12282 PE=4 SV=1	tr|A0A7M7G5R9|A0A7M7G5R9_NASVI;tr|A0A7M7M254|A0A7M7M254_NASVI;tr|A0A7M7TDZ6|A0A7M7TDZ6_NASVI	ER-bound oxygenase mpaB/mpaB'/Rubber oxygenase catalytic domain-containing protein OS=Nasonia vitripennis OX=7425 GN=100115681 PE=4 SV=1;ER-bound oxygenase mpaB/mpaB'/Rubber oxygenase catalytic domain-containing protein OS=Nasonia vitripennis OX=7425 GN=100115681 PE=4 SV=1;ER-bound oxygenase mpaB/mpaB'/Rubber oxygenase catalytic domain-containing protein OS=Nasonia vitripennis OX=7425 PE=4 SV=1	tr|A0A7M7GRQ8|A0A7M7GRQ8_APIME;tr|A0A7M7GW86|A0A7M7GW86_APIME;tr|A0A7M7L1U2|A0A7M7L1U2_APIME;tr|A0A7M7R2N9|A0A7M7R2N9_APIME	Uncharacterized protein LOC726260 isoform X1 OS=Apis mellifera OX=7460 GN=726260 PE=4 SV=1;Uncharacterized protein LOC726260 isoform X2 OS=Apis mellifera OX=7460 GN=726260 PE=4 SV=1;Uncharacterized protein LOC726260 isoform X3 OS=Apis mellifera OX=7460 GN=726260 PE=4 SV=1;Uncharacterized protein LOC408641 OS=Apis mellifera OX=7460 GN=LOC408641 PE=4 SV=1	tr|A0A9P0AP09|A0A9P0AP09_BEMTA;tr|A0A9P0C2L7|A0A9P0C2L7_BEMTA	ER-bound oxygenase mpaB/mpaB'/Rubber oxygenase catalytic domain-containing protein OS=Bemisia tabaci OX=7038 GN=BEMITA_LOCUS13140 PE=4 SV=1;ER-bound oxygenase mpaB/mpaB'/Rubber oxygenase catalytic domain-containing protein OS=Bemisia tabaci OX=7038 GN=BEMITA_LOCUS2502 PE=4 SV=1	tr|A0ABM3MK49|A0ABM3MK49_GALME;tr|A0ABM3MK71|A0ABM3MK71_GALME	Uncharacterized protein LOC113513629 isoform X1 OS=Galleria mellonella OX=7137 GN=LOC113513629 PE=4 SV=1;Uncharacterized protein LOC113513629 isoform X2 OS=Galleria mellonella OX=7137 GN=LOC113513629 PE=4 SV=1	tr|A0A8R2M484|A0A8R2M484_BOMMO	ER-bound oxygenase mpaB/mpaB'/Rubber oxygenase catalytic domain-containing protein OS=Bombyx mori OX=7091 PE=4 SV=1	tr|Q95U32|Q95U32_DROME	GH11867p OS=Drosophila melanogaster OX=7227 GN=Rpb7 PE=2 SV=1
esu_M_DN42944_c0_g1_i1.p1	ENSU_02476	slc25a4	Mitochondrial carrier protein		OG0001482	XP_001606673.1_ADPATP_carrier_protein_2_[Nasonia_vitripennis]	MGITDPVSFAKDFLAGGISAAISKTAVAPIERVKLLLQVQHASKQIAVDQRYKGMVDCFVRIPKEQGFLAFWRGNLANVIRYFPTQALNFAFKDKYKQIFLGGVDKNTQFMRYFVGNLASGGAAGATSLCFVYPLDFARTRLAADIGKAGAEREFSGLGNCLAKIFKTDGLVGLYRGFGVSVQGIIIYRAAYFGFFDTAKGMLPNPKTTPFVVSWAIAQTVTTVAGIISYPFDTVRRRMMMQSGRSDKMYKNTMDCWAKIYKQEGGNAFFKGAFSNVLRGTGGALVLVLYDEIKAIIM	298	energy production and conversion;	IPR002113;IPR018108;IPR002067;IPR023395	ADP/ATP carrier protein, eukaryotic type;Mitochondrial substrate/solute carrier;Mitochondrial carrier protein;Mitochondrial carrier domain superfamily	Putative ADP/ATP translocase 2-like;Adenine nucleotide translocator signature;Solute carrier (Solcar) repeat profile.;Mitochondrial carrier protein;ADP,ATP CARRIER PROTEIN 1-RELATED-RELATED;Mitochondrial carrier protein signature;Mitochondrial carrier domain;Mitochondrial carrier	GO:0000003,GO:0000295,GO:0001508,GO:0003006,GO:0003254,GO:0003674,GO:0005215,GO:0005346,GO:0005347,GO:0005471,GO:0005575,GO:0005622,GO:0005623,GO:0005737,GO:0005739,GO:0005740,GO:0005743,GO:0006140,GO:0006810,GO:0006811,GO:0006820,GO:0006839,GO:0006855,GO:0006862,GO:0006873,GO:0006874,GO:0006875,GO:0006950,GO:0006979,GO:0007154,GO:0007267,GO:0007268,GO:0007275,GO:0007276,GO:0007281,GO:0007292,GO:0007399,GO:0007416,GO:0007528,GO:0007568,GO:0008150,GO:0008340,GO:0008509,GO:0008514,GO:0009889,GO:0009891,GO:0009892,GO:0009893,GO:0009894,GO:0009895,GO:0009987,GO:0010259,GO:0010506,GO:0010507,GO:0010562,GO:0015075,GO:0015215,GO:0015216,GO:0015217,GO:0015238,GO:0015291,GO:0015297,GO:0015301,GO:0015605,GO:0015711,GO:0015748,GO:0015865,GO:0015866,GO:0015867,GO:0015868,GO:0015893,GO:0015931,GO:0015932,GO:0016020,GO:0016043,GO:0016192,GO:0019219,GO:0019220,GO:0019222,GO:0019725,GO:0019866,GO:0019953,GO:0022412,GO:0022414,GO:0022607,GO:0022804,GO:0022857,GO:0023052,GO:0030003,GO:0030154,GO:0030808,GO:0030810,GO:0031090,GO:0031323,GO:0031324,GO:0031325,GO:0031326,GO:0031328,GO:0031329,GO:0031330,GO:0031966,GO:0031967,GO:0031975,GO:0032501,GO:0032502,GO:0032504,GO:0033554,GO:0034220,GO:0034599,GO:0040007,GO:0040011,GO:0042221,GO:0042391,GO:0042493,GO:0042592,GO:0043226,GO:0043227,GO:0043229,GO:0043231,GO:0044085,GO:0044422,GO:0044424,GO:0044429,GO:0044444,GO:0044446,GO:0044464,GO:0044703,GO:0045935,GO:0045937,GO:0045981,GO:0046716,GO:0046907,GO:0048468,GO:0048477,GO:0048489,GO:0048518,GO:0048519,GO:0048522,GO:0048523,GO:0048589,GO:0048609,GO:0048731,GO:0048856,GO:0048869,GO:0048878,GO:0050789,GO:0050794,GO:0050801,GO:0050808,GO:0050896,GO:0051124,GO:0051171,GO:0051173,GO:0051174,GO:0051179,GO:0051234,GO:0051480,GO:0051503,GO:0051560,GO:0051640,GO:0051641,GO:0051648,GO:0051649,GO:0051650,GO:0051656,GO:0051704,GO:0051716,GO:0051881,GO:0051900,GO:0055065,GO:0055074,GO:0055080,GO:0055082,GO:0055085,GO:0060249,GO:0062012,GO:0062013,GO:0065007,GO:0065008,GO:0070050,GO:0070887,GO:0071702,GO:0071705,GO:0071840,GO:0072503,GO:0072507,GO:0080090,GO:0097479,GO:0097480,GO:0098656,GO:0098771,GO:0098916,GO:0099003,GO:0099516,GO:0099536,GO:0099537,GO:1900371,GO:1900373,GO:1900542,GO:1900544,GO:1901264,GO:1901505,GO:1901679,GO:1903578,GO:1903580,GO:2001169,GO:2001171	GO:0005471,GO:0005743,GO:0140021,GO:1990544,GO:0055085		ko:K05863	ko04020,ko04022,ko04217,ko04218,ko05012,ko05016,ko05166,map04020,map04022,map04217,map04218,map05012,map05016,map05166				ko00000,ko00001,ko02000,ko03029	2.A.29.1			Mito_carr	tr|A0ACC2N209|A0ACC2N209_9HYME;tr|A0ACC2NBT0|A0ACC2NBT0_9HYME	tr|A0A6H5I6W4|A0A6H5I6W4_9HYME;tr|A0A6H5J0X4|A0A6H5J0X4_9HYME	ADP/ATP translocase OS=Trichogramma brassicae OX=86971 GN=TBRA_LOCUS4230 PE=3 SV=1;ADP/ATP translocase OS=Trichogramma brassicae OX=86971 GN=TBRA_LOCUS13407 PE=3 SV=1	tr|A0A7M7H7V2|A0A7M7H7V2_NASVI;tr|A0A7M7LMK5|A0A7M7LMK5_NASVI	ADP/ATP translocase OS=Nasonia vitripennis OX=7425 GN=100122585 PE=3 SV=1;ADP/ATP translocase OS=Nasonia vitripennis OX=7425 GN=100117058 PE=3 SV=1	tr|A0A7M7TFH8|A0A7M7TFH8_APIME;tr|Q6VQ13|Q6VQ13_APIME	ADP/ATP translocase OS=Apis mellifera OX=7460 GN=551337 PE=3 SV=1;ADP/ATP translocase OS=Apis mellifera OX=7460 GN=Ant PE=2 SV=1	tr|A0A9P0A2T5|A0A9P0A2T5_BEMTA	ADP/ATP translocase OS=Bemisia tabaci OX=7038 GN=BEMITA_LOCUS2571 PE=3 SV=1	tr|A0A6J1WGU9|A0A6J1WGU9_GALME;tr|A0A6J1X450|A0A6J1X450_GALME	ADP/ATP translocase OS=Galleria mellonella OX=7137 GN=LOC113510173 PE=3 SV=2;ADP/ATP translocase OS=Galleria mellonella OX=7137 GN=LOC113519781 PE=3 SV=1	tr|H9IXM2|H9IXM2_BOMMO;tr|Q86PG2|Q86PG2_BOMMO	ADP/ATP translocase OS=Bombyx mori OX=7091 GN=101738591 PE=2 SV=1;ADP/ATP translocase OS=Bombyx mori OX=7091 GN=ANT PE=2 SV=1	sp|Q26365|ADT_DROME;tr|O62526|O62526_DROME;tr|X2JB48|X2JB48_DROME	ADP/ATP translocase OS=Drosophila melanogaster OX=7227 GN=sesB PE=2 SV=4;ADP/ATP translocase OS=Drosophila melanogaster OX=7227 GN=Ant2 PE=2 SV=1;ADP/ATP translocase OS=Drosophila melanogaster OX=7227 GN=sesB PE=1 SV=1
esu_F_DN36899_c5_g1_i11.p2	ENSU_02477	slc25a4	Mitochondrial carrier protein		OG0001482	XP_001606673.1_ADPATP_carrier_protein_2_[Nasonia_vitripennis]	MSGLTDPVAFAKDFLAGGVSAAISKTAVAPIERVKLLLQVQHISKQIAEDQRYKGMVDCFVRIPKEQGVAAYWRGNFANVIRYFPTQALNFAFKDKYKQVFLGGVDKNTQFGRYFLGNLASGGAAGATSLCFVYPLDFARTRLAADVGKAGGEREFSGLGNCLSKIFKADGISGLYKGFGVSVQGIIIYRAAYFGFYDTARGMLPDPKKTPFLVSWGIAQVVTTVAGIVSYPFDTVRRRMMMQSGRAKSEILYKSTMHCWATIAKTEGTGAFFKGAFSNVLRGTGGALVLVLYDEIKNLL	300	energy production and conversion;	IPR018108;IPR002113;IPR023395;IPR002067	Mitochondrial substrate/solute carrier;ADP/ATP carrier protein, eukaryotic type;Mitochondrial carrier domain superfamily;Mitochondrial carrier protein	Mitochondrial carrier protein;Solute carrier (Solcar) repeat profile.;Adenine nucleotide translocator signature;Mitochondrial carrier;Putative ADP/ATP translocase 2-like;Mitochondrial carrier domain;ADP,ATP CARRIER PROTEIN 1-RELATED-RELATED;Mitochondrial carrier protein signature	GO:0000003,GO:0000295,GO:0001508,GO:0003006,GO:0003254,GO:0003674,GO:0005215,GO:0005346,GO:0005347,GO:0005471,GO:0005575,GO:0005622,GO:0005623,GO:0005737,GO:0005739,GO:0005740,GO:0005743,GO:0006140,GO:0006810,GO:0006811,GO:0006820,GO:0006839,GO:0006855,GO:0006862,GO:0006873,GO:0006874,GO:0006875,GO:0006950,GO:0006979,GO:0007154,GO:0007267,GO:0007268,GO:0007275,GO:0007276,GO:0007281,GO:0007292,GO:0007399,GO:0007416,GO:0007528,GO:0007568,GO:0008150,GO:0008340,GO:0008509,GO:0008514,GO:0009889,GO:0009891,GO:0009892,GO:0009893,GO:0009894,GO:0009895,GO:0009987,GO:0010259,GO:0010506,GO:0010507,GO:0010562,GO:0015075,GO:0015215,GO:0015216,GO:0015217,GO:0015238,GO:0015291,GO:0015297,GO:0015301,GO:0015605,GO:0015711,GO:0015748,GO:0015865,GO:0015866,GO:0015867,GO:0015868,GO:0015893,GO:0015931,GO:0015932,GO:0016020,GO:0016043,GO:0016192,GO:0019219,GO:0019220,GO:0019222,GO:0019725,GO:0019866,GO:0019953,GO:0022412,GO:0022414,GO:0022607,GO:0022804,GO:0022857,GO:0023052,GO:0030003,GO:0030154,GO:0030808,GO:0030810,GO:0031090,GO:0031323,GO:0031324,GO:0031325,GO:0031326,GO:0031328,GO:0031329,GO:0031330,GO:0031966,GO:0031967,GO:0031975,GO:0032501,GO:0032502,GO:0032504,GO:0033554,GO:0034220,GO:0034599,GO:0040007,GO:0040011,GO:0042221,GO:0042391,GO:0042493,GO:0042592,GO:0043226,GO:0043227,GO:0043229,GO:0043231,GO:0044085,GO:0044422,GO:0044424,GO:0044429,GO:0044444,GO:0044446,GO:0044464,GO:0044703,GO:0045935,GO:0045937,GO:0045981,GO:0046716,GO:0046907,GO:0048468,GO:0048477,GO:0048489,GO:0048518,GO:0048519,GO:0048522,GO:0048523,GO:0048589,GO:0048609,GO:0048731,GO:0048856,GO:0048869,GO:0048878,GO:0050789,GO:0050794,GO:0050801,GO:0050808,GO:0050896,GO:0051124,GO:0051171,GO:0051173,GO:0051174,GO:0051179,GO:0051234,GO:0051480,GO:0051503,GO:0051560,GO:0051640,GO:0051641,GO:0051648,GO:0051649,GO:0051650,GO:0051656,GO:0051704,GO:0051716,GO:0051881,GO:0051900,GO:0055065,GO:0055074,GO:0055080,GO:0055082,GO:0055085,GO:0060249,GO:0062012,GO:0062013,GO:0065007,GO:0065008,GO:0070050,GO:0070887,GO:0071702,GO:0071705,GO:0071840,GO:0072503,GO:0072507,GO:0080090,GO:0097479,GO:0097480,GO:0098656,GO:0098771,GO:0098916,GO:0099003,GO:0099516,GO:0099536,GO:0099537,GO:1900371,GO:1900373,GO:1900542,GO:1900544,GO:1901264,GO:1901505,GO:1901679,GO:1903578,GO:1903580,GO:2001169,GO:2001171	GO:0005471,GO:0005743,GO:0140021,GO:1990544,GO:0055085		ko:K05863	ko04020,ko04022,ko04217,ko04218,ko05012,ko05016,ko05166,map04020,map04022,map04217,map04218,map05012,map05016,map05166				ko00000,ko00001,ko02000,ko03029	2.A.29.1			Mito_carr	tr|A0ACC2N209|A0ACC2N209_9HYME;tr|A0ACC2NBT0|A0ACC2NBT0_9HYME	tr|A0A6H5I6W4|A0A6H5I6W4_9HYME;tr|A0A6H5J0X4|A0A6H5J0X4_9HYME	ADP/ATP translocase OS=Trichogramma brassicae OX=86971 GN=TBRA_LOCUS4230 PE=3 SV=1;ADP/ATP translocase OS=Trichogramma brassicae OX=86971 GN=TBRA_LOCUS13407 PE=3 SV=1	tr|A0A7M7H7V2|A0A7M7H7V2_NASVI;tr|A0A7M7LMK5|A0A7M7LMK5_NASVI	ADP/ATP translocase OS=Nasonia vitripennis OX=7425 GN=100122585 PE=3 SV=1;ADP/ATP translocase OS=Nasonia vitripennis OX=7425 GN=100117058 PE=3 SV=1	tr|A0A7M7TFH8|A0A7M7TFH8_APIME;tr|Q6VQ13|Q6VQ13_APIME	ADP/ATP translocase OS=Apis mellifera OX=7460 GN=551337 PE=3 SV=1;ADP/ATP translocase OS=Apis mellifera OX=7460 GN=Ant PE=2 SV=1	tr|A0A9P0A2T5|A0A9P0A2T5_BEMTA	ADP/ATP translocase OS=Bemisia tabaci OX=7038 GN=BEMITA_LOCUS2571 PE=3 SV=1	tr|A0A6J1WGU9|A0A6J1WGU9_GALME;tr|A0A6J1X450|A0A6J1X450_GALME	ADP/ATP translocase OS=Galleria mellonella OX=7137 GN=LOC113510173 PE=3 SV=2;ADP/ATP translocase OS=Galleria mellonella OX=7137 GN=LOC113519781 PE=3 SV=1	tr|H9IXM2|H9IXM2_BOMMO;tr|Q86PG2|Q86PG2_BOMMO	ADP/ATP translocase OS=Bombyx mori OX=7091 GN=101738591 PE=2 SV=1;ADP/ATP translocase OS=Bombyx mori OX=7091 GN=ANT PE=2 SV=1	sp|Q26365|ADT_DROME;tr|O62526|O62526_DROME;tr|X2JB48|X2JB48_DROME	ADP/ATP translocase OS=Drosophila melanogaster OX=7227 GN=sesB PE=2 SV=4;ADP/ATP translocase OS=Drosophila melanogaster OX=7227 GN=Ant2 PE=2 SV=1;ADP/ATP translocase OS=Drosophila melanogaster OX=7227 GN=sesB PE=1 SV=1
esu_pupa_NODE_16798_length_860_cov_3.682338_g14515_i0.p1	ENSU_02478	slc25a4	Belongs to the mitochondrial carrier (TC 2.A.29) family		OG0001482	XP_018907997.1_PREDICTED:_ADPATP_carrier_protein_2_[Bemisia_tabaci]	GRKVTQVQQSPISLLIMSQPSDAVMLAAAGGFDPVAFGKDFLAGGISAAVSKTAVAPIERVKLLLQVQHISKQIPEDQRYKGIVDCFIRIPKEQGIGAFWRGNLANVIRYFPTQALNFAFKDKYKQVFLGGVDKNTQFMRYFAGNLASGGAAGATSLCFVYPLDFARTRLAADVGKSGAAREFNGLGDCLSKIFKSDGIVGLYRGFGVSVQGIIIYRASYFGLFDTAKGMLPDPKKAGFFISWGIAQVVTTVSGIVSYPFDTVRRRMMMQSGRAKSEIIYKNTLHY	286	energy production and conversion;	IPR002113;IPR023395;IPR002067;IPR018108	ADP/ATP carrier protein, eukaryotic type;Mitochondrial carrier domain superfamily;Mitochondrial carrier protein;Mitochondrial substrate/solute carrier	ADP,ATP CARRIER PROTEIN 1-RELATED-RELATED;Adenine nucleotide translocator signature;Mitochondrial carrier;Mitochondrial carrier protein signature;Mitochondrial carrier domain;Solute carrier (Solcar) repeat profile.;Putative ADP/ATP translocase 2-like;Mitochondrial carrier protein	GO:0000003,GO:0000295,GO:0001508,GO:0003006,GO:0003254,GO:0003674,GO:0005215,GO:0005346,GO:0005347,GO:0005471,GO:0005575,GO:0005622,GO:0005623,GO:0005737,GO:0005739,GO:0005740,GO:0005743,GO:0006140,GO:0006810,GO:0006811,GO:0006820,GO:0006839,GO:0006855,GO:0006862,GO:0006873,GO:0006874,GO:0006875,GO:0006950,GO:0006979,GO:0007154,GO:0007267,GO:0007268,GO:0007275,GO:0007276,GO:0007281,GO:0007292,GO:0007399,GO:0007416,GO:0007528,GO:0007568,GO:0008150,GO:0008340,GO:0008509,GO:0008514,GO:0009889,GO:0009891,GO:0009892,GO:0009893,GO:0009894,GO:0009895,GO:0009987,GO:0010259,GO:0010506,GO:0010507,GO:0010562,GO:0015075,GO:0015215,GO:0015216,GO:0015217,GO:0015238,GO:0015291,GO:0015297,GO:0015301,GO:0015605,GO:0015711,GO:0015748,GO:0015865,GO:0015866,GO:0015867,GO:0015868,GO:0015893,GO:0015931,GO:0015932,GO:0016020,GO:0016043,GO:0016192,GO:0019219,GO:0019220,GO:0019222,GO:0019725,GO:0019866,GO:0019953,GO:0022412,GO:0022414,GO:0022607,GO:0022804,GO:0022857,GO:0023052,GO:0030003,GO:0030154,GO:0030808,GO:0030810,GO:0031090,GO:0031323,GO:0031324,GO:0031325,GO:0031326,GO:0031328,GO:0031329,GO:0031330,GO:0031966,GO:0031967,GO:0031975,GO:0032501,GO:0032502,GO:0032504,GO:0033554,GO:0034220,GO:0034599,GO:0040007,GO:0040011,GO:0042221,GO:0042391,GO:0042493,GO:0042592,GO:0043226,GO:0043227,GO:0043229,GO:0043231,GO:0044085,GO:0044422,GO:0044424,GO:0044429,GO:0044444,GO:0044446,GO:0044464,GO:0044703,GO:0045935,GO:0045937,GO:0045981,GO:0046716,GO:0046907,GO:0048468,GO:0048477,GO:0048489,GO:0048518,GO:0048519,GO:0048522,GO:0048523,GO:0048589,GO:0048609,GO:0048731,GO:0048856,GO:0048869,GO:0048878,GO:0050789,GO:0050794,GO:0050801,GO:0050808,GO:0050896,GO:0051124,GO:0051171,GO:0051173,GO:0051174,GO:0051179,GO:0051234,GO:0051480,GO:0051503,GO:0051560,GO:0051640,GO:0051641,GO:0051648,GO:0051649,GO:0051650,GO:0051656,GO:0051704,GO:0051716,GO:0051881,GO:0051900,GO:0055065,GO:0055074,GO:0055080,GO:0055082,GO:0055085,GO:0060249,GO:0062012,GO:0062013,GO:0065007,GO:0065008,GO:0070050,GO:0070887,GO:0071702,GO:0071705,GO:0071840,GO:0072503,GO:0072507,GO:0080090,GO:0097479,GO:0097480,GO:0098656,GO:0098771,GO:0098916,GO:0099003,GO:0099516,GO:0099536,GO:0099537,GO:1900371,GO:1900373,GO:1900542,GO:1900544,GO:1901264,GO:1901505,GO:1901679,GO:1903578,GO:1903580,GO:2001169,GO:2001171	GO:0005471,GO:0005743,GO:0140021,GO:1990544,GO:0055085		ko:K05863	ko04020,ko04022,ko04217,ko04218,ko05012,ko05016,ko05166,map04020,map04022,map04217,map04218,map05012,map05016,map05166				ko00000,ko00001,ko02000,ko03029	2.A.29.1			Mito_carr	tr|A0ACC2N209|A0ACC2N209_9HYME;tr|A0ACC2NBT0|A0ACC2NBT0_9HYME	tr|A0A6H5I6W4|A0A6H5I6W4_9HYME;tr|A0A6H5J0X4|A0A6H5J0X4_9HYME	ADP/ATP translocase OS=Trichogramma brassicae OX=86971 GN=TBRA_LOCUS4230 PE=3 SV=1;ADP/ATP translocase OS=Trichogramma brassicae OX=86971 GN=TBRA_LOCUS13407 PE=3 SV=1	tr|A0A7M7H7V2|A0A7M7H7V2_NASVI;tr|A0A7M7LMK5|A0A7M7LMK5_NASVI	ADP/ATP translocase OS=Nasonia vitripennis OX=7425 GN=100122585 PE=3 SV=1;ADP/ATP translocase OS=Nasonia vitripennis OX=7425 GN=100117058 PE=3 SV=1	tr|A0A7M7TFH8|A0A7M7TFH8_APIME;tr|Q6VQ13|Q6VQ13_APIME	ADP/ATP translocase OS=Apis mellifera OX=7460 GN=551337 PE=3 SV=1;ADP/ATP translocase OS=Apis mellifera OX=7460 GN=Ant PE=2 SV=1	tr|A0A9P0A2T5|A0A9P0A2T5_BEMTA	ADP/ATP translocase OS=Bemisia tabaci OX=7038 GN=BEMITA_LOCUS2571 PE=3 SV=1	tr|A0A6J1WGU9|A0A6J1WGU9_GALME;tr|A0A6J1X450|A0A6J1X450_GALME	ADP/ATP translocase OS=Galleria mellonella OX=7137 GN=LOC113510173 PE=3 SV=2;ADP/ATP translocase OS=Galleria mellonella OX=7137 GN=LOC113519781 PE=3 SV=1	tr|H9IXM2|H9IXM2_BOMMO;tr|Q86PG2|Q86PG2_BOMMO	ADP/ATP translocase OS=Bombyx mori OX=7091 GN=101738591 PE=2 SV=1;ADP/ATP translocase OS=Bombyx mori OX=7091 GN=ANT PE=2 SV=1	sp|Q26365|ADT_DROME;tr|O62526|O62526_DROME;tr|X2JB48|X2JB48_DROME	ADP/ATP translocase OS=Drosophila melanogaster OX=7227 GN=sesB PE=2 SV=4;ADP/ATP translocase OS=Drosophila melanogaster OX=7227 GN=Ant2 PE=2 SV=1;ADP/ATP translocase OS=Drosophila melanogaster OX=7227 GN=sesB PE=1 SV=1
esu_F_DN34829_c12_g1_i1.p1	ENSU_02479	TOP2B	Control of topological states of DNA by transient breakage and subsequent rejoining of DNA strands. Topoisomerase II makes double-strand breaks		OG0001483	XP_032456778.1_DNA_topoisomerase_2_isoform_X2_[Nasonia_vitripennis]	MWSAVSRHIRNHLSFCPLTSSFHRQFSTQLVKMSAMENGAGDGGGSKKKTKTIEGTYQKKSQLEHILLRPDTYIGSVEPVTEQMWVFDKEKEMMVQREIKYVPGLYKIFDEILVNAADNKQRDPKMDTIKIDIDVEENSISVWNNGKGIPVVIHKEEKMFVPTMIFGHLLTSSNFDDEEAKVTGGRNGYGAKLCNVFSDRFTVETACKEYKKCFKQTWGSNMSKASEAKIKDYHGEDYTKVTFSPDLSKFKMEKLDNDIVALMSRRAYDIAASARGVKVILNKSRISIKTFKDYVDLYIKDKEDDTGGALKVTYENCGPRWEVAVTSSDKGFQQMSFVNSIATTKGGRHVDHVTDMIVKQLTETLKKKNKAGVQIKPFQIKNHLWVFINCLINNPTFDSQTKENMTLQQKSFGSKCTLSEKFINNVTKSGIVESVLSWAKFKAESQLQKIGSKSKQKKLSGIPKLEDANDAGTGRSLECTLILTEGDSAKSTAISGIATVGRDKYGVFPLKGKILNVREATHKQILENAEINNLIKILGLQYKKKYNTRDDMKTLRYGKIMIMTDQDPDGSHIKGLLINFIHHNWPELLKLNFIEEFITPIVKATKGNQSVSFFSLPEFEMWKKETENHHTYKVKYYKGLGTSTSKEAKEYFENMARHRIRFRYDGEQDDQNIIMAFSKKCIEQRKEWLTNHMEETKRRNEIGLGERFLYEKDTRAISYSDFINVELVLFSNYDNVRSIPNMMDGLKPGQRKVLYTCFKRNDKKEVKVAQLGASVAEQSAYHHGEVSLMATIVNLAQNFVGSNNINLLQPRGQFGTRLQGGKDAASPRYIYTMLSSLARFIFHKDDDALYKYEYDDNKKIEPTYYVPIIPMVLVNGADGIGTGWMTKIPNYDPRQIIQNLLRMMDGGEPEPMKPFYKNFKGHIEGCGEYRYVVSGEISIIGPDKVEITELPVGTWTQAYKESVLEPMLHGSEKTQALITDFKEYNTDTQVHFVVTVNRDKLIDLEREGLHKVFKLQSTTSITSMCAFDENMCLKKYDNVIDIMKTFFKVRLELYQKRKDFLEGLLQAEAAKLTNQGRFILEKCNGDLVIENKKKKDMIAELIRKGYDSDPVVAWKLVQNREEVLEQAAENEEGGEVSAASVEKENFDYLLGMTMWNLTKEKKEALLKQRDDKVAELHRLQARTPLSLWKEDLDNLLTELEKVEKQELKDEAKTSGKTKKPPPKLYKNEDSRRIVPVIDTEMKKKIEKADIVTKDKKEGIKKERKIQKEKGVPEEKDEFDALVECNAKSLGDRLGASPEKLDSKKGKKAGMKQSKLPFKPTAKKSKDKEFDESDDSGEVEINFDSLSPPPNRGAPRRAAAAKKKYNIDNSDESDSSDAELRSIGSEDENPVPKPSTTLRDSSDSDEDFKIKKEAESKPSSEELFDSLMSSPEKPKPAPSRIVISDDSSSSPVKTTPPKKAAPKKKAENGDKATKRSAPKKKSRKLSDSDSEGMFSAKSSPVKKKKKQKKVDSDDDNDNSDMEVADSPPPPRKTAGRARKPVSYKLNDDSEDSE	1552	chromatin structure and dynamics;	IPR006171;IPR013757;IPR018522;IPR036890;IPR034157;IPR013506;IPR002205;IPR014721;IPR013758;IPR013759;IPR003594;IPR001241;IPR031660;IPR020568;IPR013760;IPR001154	TOPRIM domain;DNA topoisomerase, type IIA, alpha-helical domain superfamily;DNA topoisomerase, type IIA, conserved site;Histidine kinase/HSP90-like ATPase superfamily;DNA topoisomerase 2, TOPRIM domain;DNA topoisomerase, type IIA, subunit B, domain 2;DNA topoisomerase, type IIA, domain A;Ribosomal protein S5 domain 2-type fold, subgroup;DNA topoisomerase, type IIA, domain A, alpha-beta;DNA topoisomerase, type IIA, subunit B, C-terminal;Histidine kinase/HSP90-like ATPase;DNA topoisomerase, type IIA;C-terminal associated domain of TOPRIM;Ribosomal protein S5 domain 2-type fold;DNA topoisomerase, type IIA-like domain superfamily;DNA topoisomerase II, eukaryotic-type	Toprim domain;DNA topoisomerase 2;Topoisomerase, domain 3;Toprim domain profile.;consensus disorder prediction;DNA topoisomerase II signature.;TOPRIM_TopoIIA;ATPase domain of HSP90 chaperone/DNA topoisomerase II/histidine kinase;DNA gyrase B;TOP4c;DNA gyrase/topoisomerase IV, subunit A;Coil;TopoIIA_Trans_ScTopoIIA;Topoisomerase II, domain 5;topIV4;Histidine kinase-, DNA gyrase B-, and HSP90-like ATPase;topII5;C-terminal associated domain of TOPRIM;DNA TOPOISOMERASE/GYRASE;DNA topoisomerase II family signature;Ribosomal protein S5 domain 2-like;HATPase_TopII-like;Type II DNA topoisomerase;Topoisomerase II signature	GO:0000003,GO:0000070,GO:0000166,GO:0000182,GO:0000217,GO:0000228,GO:0000278,GO:0000280,GO:0000287,GO:0000400,GO:0000785,GO:0000790,GO:0000792,GO:0000793,GO:0000819,GO:0000902,GO:0000904,GO:0001764,GO:0002244,GO:0002376,GO:0002520,GO:0003674,GO:0003676,GO:0003677,GO:0003682,GO:0003690,GO:0003696,GO:0003723,GO:0003729,GO:0003824,GO:0003916,GO:0003918,GO:0005080,GO:0005488,GO:0005515,GO:0005524,GO:0005575,GO:0005622,GO:0005623,GO:0005634,GO:0005654,GO:0005694,GO:0005730,GO:0005737,GO:0005829,GO:0006139,GO:0006259,GO:0006260,GO:0006265,GO:0006266,GO:0006323,GO:0006325,GO:0006342,GO:0006355,GO:0006357,GO:0006725,GO:0006807,GO:0006915,GO:0006921,GO:0006928,GO:0006950,GO:0006974,GO:0006996,GO:0007049,GO:0007059,GO:0007060,GO:0007076,GO:0007140,GO:0007143,GO:0007275,GO:0007276,GO:0007292,GO:0007399,GO:0007409,GO:0007417,GO:0007420,GO:0007568,GO:0008022,GO:0008094,GO:0008144,GO:0008150,GO:0008152,GO:0008219,GO:0008283,GO:0008301,GO:0008623,GO:0009058,GO:0009059,GO:0009314,GO:0009330,GO:0009628,GO:0009653,GO:0009719,GO:0009725,GO:0009790,GO:0009889,GO:0009890,GO:0009891,GO:0009892,GO:0009893,GO:0009987,GO:0010033,GO:0010212,GO:0010468,GO:0010556,GO:0010557,GO:0010558,GO:0010604,GO:0010605,GO:0010628,GO:0010629,GO:0010639,GO:0010941,GO:0010942,GO:0012501,GO:0016043,GO:0016458,GO:0016462,GO:0016477,GO:0016787,GO:0016817,GO:0016818,GO:0016853,GO:0016887,GO:0017076,GO:0017111,GO:0019219,GO:0019222,GO:0019899,GO:0019900,GO:0019901,GO:0019953,GO:0021533,GO:0021549,GO:0021575,GO:0021587,GO:0021680,GO:0021681,GO:0021683,GO:0021684,GO:0021692,GO:0021694,GO:0021695,GO:0021696,GO:0021697,GO:0021702,GO:0021707,GO:0021953,GO:0022008,GO:0022037,GO:0022402,GO:0022411,GO:0022412,GO:0022414,GO:0030030,GO:0030097,GO:0030154,GO:0030182,GO:0030261,GO:0030262,GO:0030263,GO:0030332,GO:0030554,GO:0030900,GO:0030902,GO:0031010,GO:0031175,GO:0031323,GO:0031324,GO:0031325,GO:0031326,GO:0031327,GO:0031328,GO:0031974,GO:0031981,GO:0032182,GO:0032501,GO:0032502,GO:0032504,GO:0032553,GO:0032555,GO:0032559,GO:0032989,GO:0032990,GO:0032991,GO:0033043,GO:0033044,GO:0033554,GO:0034641,GO:0034645,GO:0035639,GO:0036094,GO:0040011,GO:0040016,GO:0040029,GO:0042221,GO:0042493,GO:0042623,GO:0042752,GO:0042802,GO:0042803,GO:0042826,GO:0042981,GO:0043065,GO:0043067,GO:0043068,GO:0043130,GO:0043167,GO:0043168,GO:0043169,GO:0043170,GO:0043226,GO:0043227,GO:0043228,GO:0043229,GO:0043231,GO:0043232,GO:0043233,GO:0043565,GO:0043900,GO:0043902,GO:0043903,GO:0044237,GO:0044238,GO:0044249,GO:0044260,GO:0044422,GO:0044424,GO:0044427,GO:0044428,GO:0044444,GO:0044446,GO:0044454,GO:0044464,GO:0044703,GO:0045069,GO:0045070,GO:0045091,GO:0045132,GO:0045814,GO:0045870,GO:0045892,GO:0045893,GO:0045934,GO:0045935,GO:0045944,GO:0046483,GO:0046872,GO:0046982,GO:0046983,GO:0048232,GO:0048285,GO:0048468,GO:0048513,GO:0048518,GO:0048519,GO:0048522,GO:0048523,GO:0048524,GO:0048534,GO:0048609,GO:0048646,GO:0048666,GO:0048667,GO:0048699,GO:0048731,GO:0048812,GO:0048856,GO:0048858,GO:0048869,GO:0048870,GO:0050000,GO:0050789,GO:0050792,GO:0050794,GO:0050896,GO:0051128,GO:0051129,GO:0051171,GO:0051172,GO:0051173,GO:0051179,GO:0051234,GO:0051252,GO:0051253,GO:0051254,GO:0051276,GO:0051301,GO:0051303,GO:0051304,GO:0051306,GO:0051310,GO:0051321,GO:0051640,GO:0051641,GO:0051649,GO:0051656,GO:0051674,GO:0051704,GO:0051716,GO:0060255,GO:0060322,GO:0061505,GO:0061564,GO:0065007,GO:0070013,GO:0070603,GO:0071103,GO:0071107,GO:0071704,GO:0071840,GO:0080090,GO:0090304,GO:0097159,GO:0097194,GO:0097367,GO:0098813,GO:0120036,GO:0120039,GO:0140013,GO:0140014,GO:0140097,GO:1901265,GO:1901360,GO:1901363,GO:1901576,GO:1902494,GO:1902679,GO:1902680,GO:1903046,GO:1903047,GO:1903506,GO:1903507,GO:1903508,GO:1903900,GO:1903902,GO:1904949,GO:1905462,GO:1905463,GO:1990837,GO:1990904,GO:2000112,GO:2000113,GO:2001141,GO:2001251	GO:0003677,GO:0003918,GO:0005524,GO:0003677,GO:0003918,GO:0005524,GO:0006265,GO:0003677,GO:0003918,GO:0005524,GO:0006259,GO:0006265,GO:0003918,GO:0005524	5.99.1.3	ko:K03164	ko01524,map01524				ko00000,ko00001,ko01000,ko03032,ko03036				DNA_gyraseB,DNA_topoisoIV,DTHCT,HATPase_c,TOPRIM_C,Toprim	tr|A0ACC2PTC6|A0ACC2PTC6_9HYME	tr|A0A6H5HUZ0|A0A6H5HUZ0_9HYME	DNA topoisomerase 2 OS=Trichogramma brassicae OX=86971 GN=TBRA_LOCUS362 PE=3 SV=1	tr|A0A7M7ISQ8|A0A7M7ISQ8_NASVI;tr|A0A7M7QZ82|A0A7M7QZ82_NASVI;tr|A0A7M7R1C2|A0A7M7R1C2_NASVI;tr|A0A7M7R1J5|A0A7M7R1J5_NASVI	DNA topoisomerase 2 OS=Nasonia vitripennis OX=7425 PE=3 SV=1;DNA topoisomerase 2 OS=Nasonia vitripennis OX=7425 PE=3 SV=1;DNA topoisomerase 2 OS=Nasonia vitripennis OX=7425 PE=3 SV=1;DNA topoisomerase 2 OS=Nasonia vitripennis OX=7425 PE=3 SV=1	tr|A0A7M7L0L6|A0A7M7L0L6_APIME;tr|A0A7M7L5G0|A0A7M7L5G0_APIME;tr|A0A7M7MK87|A0A7M7MK87_APIME	DNA topoisomerase 2 OS=Apis mellifera OX=7460 GN=LOC724215 PE=3 SV=1;DNA topoisomerase 2 OS=Apis mellifera OX=7460 GN=LOC724215 PE=3 SV=1;DNA topoisomerase 2 OS=Apis mellifera OX=7460 GN=LOC724215 PE=3 SV=1	tr|A0A9P0F2R4|A0A9P0F2R4_BEMTA	DNA topoisomerase 2 OS=Bemisia tabaci OX=7038 GN=BEMITA_LOCUS8277 PE=3 SV=1	tr|A0ABM3N5N1|A0ABM3N5N1_GALME;tr|A0ABM3N5X3|A0ABM3N5X3_GALME	DNA topoisomerase 2 OS=Galleria mellonella OX=7137 GN=LOC113521409 PE=3 SV=1;DNA topoisomerase 2 OS=Galleria mellonella OX=7137 GN=LOC113521409 PE=3 SV=1	sp|O16140|TOP2_BOMMO;tr|A0A8R2DMP5|A0A8R2DMP5_BOMMO;tr|A0A8R2LXK4|A0A8R2LXK4_BOMMO;tr|A0A8R2LYD6|A0A8R2LYD6_BOMMO;tr|A0A8R2LYW8|A0A8R2LYW8_BOMMO	DNA topoisomerase 2 OS=Bombyx mori OX=7091 GN=TOP2 PE=2 SV=1;DNA topoisomerase 2 OS=Bombyx mori OX=7091 GN=692558 PE=3 SV=1;DNA topoisomerase 2 OS=Bombyx mori OX=7091 GN=692558 PE=3 SV=1;DNA topoisomerase 2 OS=Bombyx mori OX=7091 GN=692558 PE=3 SV=1;DNA topoisomerase 2 OS=Bombyx mori OX=7091 GN=692558 PE=3 SV=1	sp|P15348|TOP2_DROME	DNA topoisomerase 2 OS=Drosophila melanogaster OX=7227 GN=Top2 PE=1 SV=1
esu_F_DN35016_c4_g3_i6.p1	ENSU_02480	SH3GLB1	BAR		OG0001484	XP_031786601.1_endophilin-B1_isoform_X3_[Nasonia_vitripennis]	MDFNFKKVVKDAGAALSRVVQMTEETLGTSEKTELDAHFEHLAERANATKTWTEKILKDMEAMLTPNPGNRVEDFFYEKIDKKRPNRLTNTEYVGIDMIEAGNDFGPGIAYGSALIKVGQCQQKLGQIERDFIGTAANCYIQPLRKFLDGEMKTISKEMAILESKRLDLDACKRRVRKARSMLGQQTESGISPEVLLDQAERELRIAQSEFDRQAEITKLLLEGVSSSQAGHLRCLHEFVEAQTRHYAQCSATMQELQRELAGMRQPSPLLRVNSEEVIELTPSPTQSQNSPSHLAGSDYVTATFDTDTSAI	312	signal transduction mechanisms;	IPR004148;IPR027267	BAR domain;AH/BAR domain superfamily	Coil;BAR domain;Arfaptin homology (AH) domain/BAR domain;BAR/IMD domain-like;BAR_Endophilin_B;5bar;BAR domain profile.	GO:0000003,GO:0000421,GO:0001558,GO:0003674,GO:0003824,GO:0005488,GO:0005504,GO:0005515,GO:0005575,GO:0005622,GO:0005623,GO:0005634,GO:0005654,GO:0005737,GO:0005768,GO:0005769,GO:0005773,GO:0005774,GO:0005776,GO:0005829,GO:0006457,GO:0006458,GO:0006629,GO:0006644,GO:0006650,GO:0006654,GO:0006793,GO:0006796,GO:0006810,GO:0006839,GO:0006897,GO:0006898,GO:0006950,GO:0006996,GO:0007005,GO:0007006,GO:0007028,GO:0007154,GO:0007275,GO:0007276,GO:0007292,GO:0007296,GO:0007399,GO:0008021,GO:0008104,GO:0008150,GO:0008152,GO:0008219,GO:0008289,GO:0008610,GO:0008654,GO:0009056,GO:0009057,GO:0009058,GO:0009267,GO:0009605,GO:0009893,GO:0009894,GO:0009896,GO:0009966,GO:0009967,GO:0009968,GO:0009987,GO:0009991,GO:0010506,GO:0010508,GO:0010562,GO:0010564,GO:0010638,GO:0010646,GO:0010647,GO:0010648,GO:0010720,GO:0010769,GO:0010770,GO:0010821,GO:0010822,GO:0010941,GO:0010942,GO:0010975,GO:0010976,GO:0012501,GO:0012505,GO:0016020,GO:0016043,GO:0016192,GO:0016239,GO:0016241,GO:0016740,GO:0016746,GO:0016747,GO:0019216,GO:0019220,GO:0019222,GO:0019637,GO:0019953,GO:0022008,GO:0022412,GO:0022414,GO:0022603,GO:0022604,GO:0022607,GO:0023051,GO:0023056,GO:0023057,GO:0030133,GO:0030154,GO:0030307,GO:0030496,GO:0031090,GO:0031323,GO:0031325,GO:0031329,GO:0031331,GO:0031334,GO:0031344,GO:0031346,GO:0031406,GO:0031410,GO:0031667,GO:0031668,GO:0031669,GO:0031974,GO:0031981,GO:0031982,GO:0032386,GO:0032459,GO:0032461,GO:0032465,GO:0032501,GO:0032502,GO:0032504,GO:0032801,GO:0032879,GO:0032880,GO:0032991,GO:0033036,GO:0033043,GO:0033293,GO:0033365,GO:0033554,GO:0033674,GO:0034198,GO:0034613,GO:0036094,GO:0036477,GO:0040008,GO:0042149,GO:0042171,GO:0042325,GO:0042327,GO:0042594,GO:0042802,GO:0042803,GO:0042981,GO:0042995,GO:0043005,GO:0043025,GO:0043065,GO:0043066,GO:0043067,GO:0043068,GO:0043069,GO:0043085,GO:0043112,GO:0043167,GO:0043168,GO:0043170,GO:0043177,GO:0043226,GO:0043227,GO:0043229,GO:0043231,GO:0043233,GO:0043254,GO:0043549,GO:0043550,GO:0043551,GO:0043552,GO:0043933,GO:0044085,GO:0044087,GO:0044088,GO:0044089,GO:0044090,GO:0044093,GO:0044237,GO:0044238,GO:0044248,GO:0044249,GO:0044255,GO:0044260,GO:0044297,GO:0044422,GO:0044424,GO:0044428,GO:0044437,GO:0044444,GO:0044446,GO:0044456,GO:0044464,GO:0044703,GO:0045017,GO:0045202,GO:0045595,GO:0045597,GO:0045664,GO:0045666,GO:0045834,GO:0045927,GO:0045937,GO:0046473,GO:0046474,GO:0046486,GO:0046902,GO:0046983,GO:0048102,GO:0048518,GO:0048519,GO:0048522,GO:0048523,GO:0048583,GO:0048584,GO:0048585,GO:0048609,GO:0048638,GO:0048639,GO:0048699,GO:0048731,GO:0048814,GO:0048856,GO:0048869,GO:0050767,GO:0050769,GO:0050773,GO:0050775,GO:0050789,GO:0050790,GO:0050793,GO:0050794,GO:0050896,GO:0051049,GO:0051050,GO:0051084,GO:0051094,GO:0051128,GO:0051130,GO:0051174,GO:0051179,GO:0051234,GO:0051239,GO:0051240,GO:0051259,GO:0051302,GO:0051338,GO:0051347,GO:0051386,GO:0051388,GO:0051641,GO:0051704,GO:0051716,GO:0051726,GO:0051960,GO:0051962,GO:0060284,GO:0060341,GO:0060548,GO:0060627,GO:0061024,GO:0061883,GO:0065003,GO:0065007,GO:0065008,GO:0065009,GO:0070013,GO:0070201,GO:0070382,GO:0070727,GO:0071496,GO:0071617,GO:0071704,GO:0071840,GO:0072583,GO:0072657,GO:0072665,GO:0080090,GO:0090148,GO:0090218,GO:0090287,GO:0090407,GO:0090559,GO:0097458,GO:0097708,GO:0098588,GO:0098657,GO:0098793,GO:0098805,GO:0099503,GO:0120025,GO:0120035,GO:1900006,GO:1900739,GO:1900740,GO:1901028,GO:1901030,GO:1901575,GO:1901576,GO:1901796,GO:1901797,GO:1901798,GO:1902115,GO:1902117,GO:1902253,GO:1902254,GO:1902255,GO:1902531,GO:1902532,GO:1902533,GO:1903525,GO:1903527,GO:1903649,GO:1903725,GO:1903727,GO:1903729,GO:1903747,GO:1903749,GO:1903778,GO:1903827,GO:1903829,GO:1903859,GO:1903861,GO:1904951,GO:1905475,GO:1905477,GO:1990928,GO:2000026,GO:2000641,GO:2000785,GO:2000786,GO:2001233,GO:2001234,GO:2001235,GO:2001242,GO:2001243,GO:2001244	GO:0005515,GO:0005737		ko:K11248,ko:K21269	ko04140,ko04144,map04140,map04144				ko00000,ko00001,ko01009,ko03029,ko04131				BAR,SH3_9		tr|A0A6H5J440|A0A6H5J440_9HYME	Uncharacterized protein OS=Trichogramma brassicae OX=86971 GN=TBRA_LOCUS16496 PE=3 SV=1	tr|A0A7M7QEV3|A0A7M7QEV3_NASVI;tr|A0A7M7QF17|A0A7M7QF17_NASVI;tr|A0A7M7QGZ1|A0A7M7QGZ1_NASVI;tr|A0A7M7QH42|A0A7M7QH42_NASVI	BAR domain-containing protein OS=Nasonia vitripennis OX=7425 PE=4 SV=1;Endophilin-B1 OS=Nasonia vitripennis OX=7425 PE=3 SV=1;Endophilin-A OS=Nasonia vitripennis OX=7425 PE=3 SV=1;BAR domain-containing protein OS=Nasonia vitripennis OX=7425 PE=4 SV=1	tr|A0A7M7GIS8|A0A7M7GIS8_APIME;tr|A0A7M7GJR5|A0A7M7GJR5_APIME;tr|A0A7M7GK63|A0A7M7GK63_APIME;tr|A0A7M7GNK2|A0A7M7GNK2_APIME;tr|A0A7M7IJW2|A0A7M7IJW2_APIME;tr|A0A7M7IKG9|A0A7M7IKG9_APIME;tr|A0A7M7IMA9|A0A7M7IMA9_APIME	Endophilin-B1 isoform X2 OS=Apis mellifera OX=7460 GN=LOC551100 PE=3 SV=1;Endophilin-B1 isoform X1 OS=Apis mellifera OX=7460 GN=LOC551100 PE=3 SV=1;Endophilin-B1 isoform X4 OS=Apis mellifera OX=7460 GN=LOC551100 PE=4 SV=1;Endophilin-B1 isoform X3 OS=Apis mellifera OX=7460 GN=LOC551100 PE=4 SV=1;Endophilin-B1 isoform X7 OS=Apis mellifera OX=7460 GN=LOC551100 PE=4 SV=1;Endophilin-B1 isoform X5 OS=Apis mellifera OX=7460 GN=LOC551100 PE=4 SV=1;Endophilin-B1 isoform X6 OS=Apis mellifera OX=7460 GN=LOC551100 PE=4 SV=1	tr|A0A9P0ALI5|A0A9P0ALI5_BEMTA	Endophilin-B1 OS=Bemisia tabaci OX=7038 GN=BEMITA_LOCUS12665 PE=3 SV=1					tr|A8DYJ0|A8DYJ0_DROME;tr|A8DYJ1|A8DYJ1_DROME;tr|Q8SYD9|Q8SYD9_DROME;tr|Q8T389|Q8T389_DROME	Endophilin B, isoform D OS=Drosophila melanogaster OX=7227 GN=EndoB PE=1 SV=1;Endophilin B, isoform C OS=Drosophila melanogaster OX=7227 GN=EndoB PE=1 SV=1;Endophilin B, isoform A OS=Drosophila melanogaster OX=7227 GN=EndoB PE=1 SV=1;Endophilin B OS=Drosophila melanogaster OX=7227 GN=EndoB PE=1 SV=1
esu_F_DN35016_c4_g3_i5.p1	ENSU_02481	SH3GLB1	BAR		OG0001484	XP_031786599.1_endophilin-B2_isoform_X1_[Nasonia_vitripennis]	MDFNFKKVVKDAGAALSRVVQMTEETLGTSEKTELDAHFEHLAERANATKTWTEKILKDMEAMLTPNPGNRVEDFFYEKIDKKRPNRLTNTEYVGIDMIEAGNDFGPGIAYGSALIKVGQCQQKLGQIERDFIGTAANCYIQPLRKFLDGEMKTISKEMAILESKRLDLDACKRRVRKARSMLGQQTESGISPEVLLDQAERELRIAQSEFDRQAEITKLLLEGVSSSQAGHLRCLHEFVEAQTRHYAQCSATMQELQRELAGLPGGSFHPSTSVNSNEPPVENGQDKARVVCDYEARDEEELSISQDEVISVREIPGDEDYLLGFRGNQRGRVPKVFLEILSYQ	345	signal transduction mechanisms;	IPR027267;IPR004148;IPR001452;IPR036028	AH/BAR domain superfamily;BAR domain;SH3 domain;SH3-like domain superfamily	BAR/IMD domain-like;Coil;BAR domain;Src homology 3 (SH3) domain profile.;SH3-domain;BAR domain profile.;Variant SH3 domain;Arfaptin homology (AH) domain/BAR domain;SH3 Domains;BAR_Endophilin_B;SH3_2;5bar;SH3_Endophilin_B	GO:0000003,GO:0000421,GO:0001558,GO:0003674,GO:0003824,GO:0005488,GO:0005504,GO:0005515,GO:0005575,GO:0005622,GO:0005623,GO:0005634,GO:0005654,GO:0005737,GO:0005768,GO:0005769,GO:0005773,GO:0005774,GO:0005776,GO:0005829,GO:0006457,GO:0006458,GO:0006629,GO:0006644,GO:0006650,GO:0006654,GO:0006793,GO:0006796,GO:0006810,GO:0006839,GO:0006897,GO:0006898,GO:0006950,GO:0006996,GO:0007005,GO:0007006,GO:0007028,GO:0007154,GO:0007275,GO:0007276,GO:0007292,GO:0007296,GO:0007399,GO:0008021,GO:0008104,GO:0008150,GO:0008152,GO:0008219,GO:0008289,GO:0008610,GO:0008654,GO:0009056,GO:0009057,GO:0009058,GO:0009267,GO:0009605,GO:0009893,GO:0009894,GO:0009896,GO:0009966,GO:0009967,GO:0009968,GO:0009987,GO:0009991,GO:0010506,GO:0010508,GO:0010562,GO:0010564,GO:0010638,GO:0010646,GO:0010647,GO:0010648,GO:0010720,GO:0010769,GO:0010770,GO:0010821,GO:0010822,GO:0010941,GO:0010942,GO:0010975,GO:0010976,GO:0012501,GO:0012505,GO:0016020,GO:0016043,GO:0016192,GO:0016239,GO:0016241,GO:0016740,GO:0016746,GO:0016747,GO:0019216,GO:0019220,GO:0019222,GO:0019637,GO:0019953,GO:0022008,GO:0022412,GO:0022414,GO:0022603,GO:0022604,GO:0022607,GO:0023051,GO:0023056,GO:0023057,GO:0030133,GO:0030154,GO:0030307,GO:0030496,GO:0031090,GO:0031323,GO:0031325,GO:0031329,GO:0031331,GO:0031334,GO:0031344,GO:0031346,GO:0031406,GO:0031410,GO:0031667,GO:0031668,GO:0031669,GO:0031974,GO:0031981,GO:0031982,GO:0032386,GO:0032459,GO:0032461,GO:0032465,GO:0032501,GO:0032502,GO:0032504,GO:0032801,GO:0032879,GO:0032880,GO:0032991,GO:0033036,GO:0033043,GO:0033293,GO:0033365,GO:0033554,GO:0033674,GO:0034198,GO:0034613,GO:0036094,GO:0036477,GO:0040008,GO:0042149,GO:0042171,GO:0042325,GO:0042327,GO:0042594,GO:0042802,GO:0042803,GO:0042981,GO:0042995,GO:0043005,GO:0043025,GO:0043065,GO:0043066,GO:0043067,GO:0043068,GO:0043069,GO:0043085,GO:0043112,GO:0043167,GO:0043168,GO:0043170,GO:0043177,GO:0043226,GO:0043227,GO:0043229,GO:0043231,GO:0043233,GO:0043254,GO:0043549,GO:0043550,GO:0043551,GO:0043552,GO:0043933,GO:0044085,GO:0044087,GO:0044088,GO:0044089,GO:0044090,GO:0044093,GO:0044237,GO:0044238,GO:0044248,GO:0044249,GO:0044255,GO:0044260,GO:0044297,GO:0044422,GO:0044424,GO:0044428,GO:0044437,GO:0044444,GO:0044446,GO:0044456,GO:0044464,GO:0044703,GO:0045017,GO:0045202,GO:0045595,GO:0045597,GO:0045664,GO:0045666,GO:0045834,GO:0045927,GO:0045937,GO:0046473,GO:0046474,GO:0046486,GO:0046902,GO:0046983,GO:0048102,GO:0048518,GO:0048519,GO:0048522,GO:0048523,GO:0048583,GO:0048584,GO:0048585,GO:0048609,GO:0048638,GO:0048639,GO:0048699,GO:0048731,GO:0048814,GO:0048856,GO:0048869,GO:0050767,GO:0050769,GO:0050773,GO:0050775,GO:0050789,GO:0050790,GO:0050793,GO:0050794,GO:0050896,GO:0051049,GO:0051050,GO:0051084,GO:0051094,GO:0051128,GO:0051130,GO:0051174,GO:0051179,GO:0051234,GO:0051239,GO:0051240,GO:0051259,GO:0051302,GO:0051338,GO:0051347,GO:0051386,GO:0051388,GO:0051641,GO:0051704,GO:0051716,GO:0051726,GO:0051960,GO:0051962,GO:0060284,GO:0060341,GO:0060548,GO:0060627,GO:0061024,GO:0061883,GO:0065003,GO:0065007,GO:0065008,GO:0065009,GO:0070013,GO:0070201,GO:0070382,GO:0070727,GO:0071496,GO:0071617,GO:0071704,GO:0071840,GO:0072583,GO:0072657,GO:0072665,GO:0080090,GO:0090148,GO:0090218,GO:0090287,GO:0090407,GO:0090559,GO:0097458,GO:0097708,GO:0098588,GO:0098657,GO:0098793,GO:0098805,GO:0099503,GO:0120025,GO:0120035,GO:1900006,GO:1900739,GO:1900740,GO:1901028,GO:1901030,GO:1901575,GO:1901576,GO:1901796,GO:1901797,GO:1901798,GO:1902115,GO:1902117,GO:1902253,GO:1902254,GO:1902255,GO:1902531,GO:1902532,GO:1902533,GO:1903525,GO:1903527,GO:1903649,GO:1903725,GO:1903727,GO:1903729,GO:1903747,GO:1903749,GO:1903778,GO:1903827,GO:1903829,GO:1903859,GO:1903861,GO:1904951,GO:1905475,GO:1905477,GO:1990928,GO:2000026,GO:2000641,GO:2000785,GO:2000786,GO:2001233,GO:2001234,GO:2001235,GO:2001242,GO:2001243,GO:2001244	GO:0005515,GO:0005737,GO:0005515		ko:K11248,ko:K21269	ko04140,ko04144,map04140,map04144				ko00000,ko00001,ko01009,ko03029,ko04131				BAR,SH3_9		tr|A0A6H5J440|A0A6H5J440_9HYME	Uncharacterized protein OS=Trichogramma brassicae OX=86971 GN=TBRA_LOCUS16496 PE=3 SV=1	tr|A0A7M7QEV3|A0A7M7QEV3_NASVI;tr|A0A7M7QF17|A0A7M7QF17_NASVI;tr|A0A7M7QGZ1|A0A7M7QGZ1_NASVI;tr|A0A7M7QH42|A0A7M7QH42_NASVI	BAR domain-containing protein OS=Nasonia vitripennis OX=7425 PE=4 SV=1;Endophilin-B1 OS=Nasonia vitripennis OX=7425 PE=3 SV=1;Endophilin-A OS=Nasonia vitripennis OX=7425 PE=3 SV=1;BAR domain-containing protein OS=Nasonia vitripennis OX=7425 PE=4 SV=1	tr|A0A7M7GIS8|A0A7M7GIS8_APIME;tr|A0A7M7GJR5|A0A7M7GJR5_APIME;tr|A0A7M7GK63|A0A7M7GK63_APIME;tr|A0A7M7GNK2|A0A7M7GNK2_APIME;tr|A0A7M7IJW2|A0A7M7IJW2_APIME;tr|A0A7M7IKG9|A0A7M7IKG9_APIME;tr|A0A7M7IMA9|A0A7M7IMA9_APIME	Endophilin-B1 isoform X2 OS=Apis mellifera OX=7460 GN=LOC551100 PE=3 SV=1;Endophilin-B1 isoform X1 OS=Apis mellifera OX=7460 GN=LOC551100 PE=3 SV=1;Endophilin-B1 isoform X4 OS=Apis mellifera OX=7460 GN=LOC551100 PE=4 SV=1;Endophilin-B1 isoform X3 OS=Apis mellifera OX=7460 GN=LOC551100 PE=4 SV=1;Endophilin-B1 isoform X7 OS=Apis mellifera OX=7460 GN=LOC551100 PE=4 SV=1;Endophilin-B1 isoform X5 OS=Apis mellifera OX=7460 GN=LOC551100 PE=4 SV=1;Endophilin-B1 isoform X6 OS=Apis mellifera OX=7460 GN=LOC551100 PE=4 SV=1	tr|A0A9P0ALI5|A0A9P0ALI5_BEMTA	Endophilin-B1 OS=Bemisia tabaci OX=7038 GN=BEMITA_LOCUS12665 PE=3 SV=1					tr|A8DYJ0|A8DYJ0_DROME;tr|A8DYJ1|A8DYJ1_DROME;tr|Q8SYD9|Q8SYD9_DROME;tr|Q8T389|Q8T389_DROME	Endophilin B, isoform D OS=Drosophila melanogaster OX=7227 GN=EndoB PE=1 SV=1;Endophilin B, isoform C OS=Drosophila melanogaster OX=7227 GN=EndoB PE=1 SV=1;Endophilin B, isoform A OS=Drosophila melanogaster OX=7227 GN=EndoB PE=1 SV=1;Endophilin B OS=Drosophila melanogaster OX=7227 GN=EndoB PE=1 SV=1
esu_F_DN36769_c6_g10_i1.p1	ENSU_02482	GRIN1	Calmodulin-binding domain C0 of NMDA receptor NR1 subunit		OG0001485	XP_018899314.1_PREDICTED:_glutamate_[NMDA]_receptor_subunit_1_isoform_X2_[Bemisia_tabaci]	MIVIKVRCGLDYHEHKNFLNTIMKVRRIVNLLYEIVVLINLQKNCFGRLLQVHNNPDFFNIGGILLNEDDESFFNETIDNLNFDSQYVNKGITYGHVTIEMDYNPIRTAINVCKLLISKKIYAIIVSNPPVGELSTAAVSYTSGFYHIPIIGISSRDSTFSDKNIHVSFLRTVPPYSHQADVWVELLRYFNYIKVIFIHSSDSDGRSLLGRFQSTSQILQEDTEIKIQVENVIEFEPGLKSFYKELQEIKACQSRVYLLYATKEDADIIFKNAAQLQMTGAGFVWLVTEQALNSLEAPEGILGLKLMNVTNERSHIKDSLHVLVSALRQMNKTELITEAPQDCDNFGSVWETGKKLFDYIKNQVLDTGETGKVAFDDNGDRVFAEYDVLNMKSNRTLNSIGKYYFARDINKMRLVLNDSTITWPGNIKSKPEGFLIPTHLKVLTVEEKPFVYLRKTWEPRCTVDEVSCLDHGSETINKDNSELNCCRGYCIDLLKELSKTINFTYSLSLSSAGQFGNYGFQNNDSGKKEWNGLIGEIVNERADMIVAPLTINPERAEFIAFSKPFKYQGITILEKKPSRSSTLVSFLQPFSNTLWILVMISVHVVALVLYLLDRFSPFGRYKLSNVDGTEEDALNLSSAIWFAWGVLLNSGIGEGTPRSFSARVLGMVWAGFAMIIVASYTANLAAFLVLERPKTKLSGINDARLRNTMENLTCATVKGSAVDMYFRRQVELSNMYRTMEANNYDTAEEAIRDVKIGRLMAFIWDSSRLEFEAAQDCELVTAGELFGRSGYGIGMQKNSPWVDAVTLAVLDFHESGFMESLDNHWILQGNLQQCEQFEKTPNTLGLKNMAGVFILVGAGIIGGIILIVIEMAYKKHQIGKQKRVELVRHAAEKWRRITQMKKTIIVAPNSMDFQGISVNNSSTVSLAVDSNNQFSLQHQTSSDTWPKDNEIKMTNNINLQTKYLHLESLNQRKFKNLLV	979	amino acid transport and metabolism;inorganic ion transport and metabolism;signal transduction mechanisms;	IPR028082;IPR001320;IPR001508;IPR019594;IPR018882;IPR001828	Periplasmic binding protein-like I;Ionotropic glutamate receptor;Ionotropic glutamate receptor, metazoa;Ionotropic glutamate receptor, L-glutamate and glycine-binding domain;Calmodulin-binding domain C0, NMDA receptor, NR1 subunit;Receptor, ligand binding region	PBP2_iGluR_NMDA_Nr1;glutamate receptor ionotropic, NMDA 1 isoform X1;Periplasmic binding protein-like I;Glutamate [NMDA] receptor subunit 1;Ligand-gated ion channel;NMDA receptor signature;Periplasmic binding protein-like II;Ligated ion channel L-glutamate- and glycine-binding site;Voltage-gated potassium channels;Lig_chan_Glu_bd_2;GluR_14;IONOTROPIC GLUTAMATE RECEPTOR;Calmodulin-binding domain C0 of NMDA receptor NR1 subunit;Receptor family ligand binding region;PBP1_iGluR_NMDA_NR1	GO:0000003,GO:0001101,GO:0001661,GO:0001964,GO:0001967,GO:0001975,GO:0003008,GO:0003674,GO:0004888,GO:0004970,GO:0004972,GO:0005102,GO:0005215,GO:0005216,GO:0005230,GO:0005244,GO:0005261,GO:0005262,GO:0005488,GO:0005509,GO:0005515,GO:0005516,GO:0005575,GO:0005576,GO:0005622,GO:0005623,GO:0005737,GO:0005783,GO:0005886,GO:0005887,GO:0006355,GO:0006357,GO:0006805,GO:0006810,GO:0006811,GO:0006812,GO:0006816,GO:0006873,GO:0006874,GO:0006875,GO:0007154,GO:0007165,GO:0007166,GO:0007204,GO:0007215,GO:0007267,GO:0007268,GO:0007275,GO:0007399,GO:0007417,GO:0007420,GO:0007584,GO:0007585,GO:0007600,GO:0007610,GO:0007611,GO:0007612,GO:0007613,GO:0007616,GO:0007617,GO:0007618,GO:0007626,GO:0007631,GO:0007632,GO:0007635,GO:0008021,GO:0008066,GO:0008104,GO:0008144,GO:0008150,GO:0008152,GO:0008306,GO:0008324,GO:0008328,GO:0008344,GO:0008355,GO:0008542,GO:0009314,GO:0009410,GO:0009416,GO:0009453,GO:0009605,GO:0009628,GO:0009636,GO:0009889,GO:0009891,GO:0009893,GO:0009966,GO:0009967,GO:0009986,GO:0009987,GO:0009991,GO:0010033,GO:0010035,GO:0010038,GO:0010042,GO:0010243,GO:0010468,GO:0010522,GO:0010524,GO:0010556,GO:0010557,GO:0010604,GO:0010628,GO:0010646,GO:0010647,GO:0010769,GO:0010941,GO:0010942,GO:0010950,GO:0010952,GO:0010959,GO:0010975,GO:0012505,GO:0014069,GO:0014070,GO:0014072,GO:0014075,GO:0015075,GO:0015085,GO:0015267,GO:0015276,GO:0015318,GO:0016020,GO:0016021,GO:0016043,GO:0016594,GO:0016595,GO:0016597,GO:0017146,GO:0018964,GO:0019098,GO:0019219,GO:0019222,GO:0019233,GO:0019722,GO:0019725,GO:0019899,GO:0019902,GO:0019932,GO:0019953,GO:0021537,GO:0021543,GO:0021548,GO:0021578,GO:0021586,GO:0021626,GO:0021700,GO:0021987,GO:0022008,GO:0022037,GO:0022414,GO:0022603,GO:0022604,GO:0022607,GO:0022803,GO:0022824,GO:0022832,GO:0022834,GO:0022835,GO:0022836,GO:0022838,GO:0022839,GO:0022843,GO:0022849,GO:0022857,GO:0022890,GO:0023051,GO:0023052,GO:0023056,GO:0030001,GO:0030003,GO:0030133,GO:0030154,GO:0030162,GO:0030424,GO:0030425,GO:0030534,GO:0030594,GO:0030900,GO:0030902,GO:0031224,GO:0031226,GO:0031252,GO:0031253,GO:0031256,GO:0031323,GO:0031325,GO:0031326,GO:0031328,GO:0031344,GO:0031346,GO:0031406,GO:0031410,GO:0031644,GO:0031646,GO:0031667,GO:0031982,GO:0032101,GO:0032102,GO:0032268,GO:0032270,GO:0032279,GO:0032501,GO:0032502,GO:0032504,GO:0032589,GO:0032590,GO:0032879,GO:0032991,GO:0033036,GO:0033267,GO:0034220,GO:0034613,GO:0034702,GO:0034703,GO:0035176,GO:0035235,GO:0035249,GO:0035254,GO:0035418,GO:0035556,GO:0036094,GO:0036477,GO:0038023,GO:0040011,GO:0040012,GO:0042048,GO:0042165,GO:0042221,GO:0042330,GO:0042331,GO:0042391,GO:0042493,GO:0042592,GO:0042981,GO:0042995,GO:0043005,GO:0043025,GO:0043059,GO:0043065,GO:0043066,GO:0043067,GO:0043068,GO:0043069,GO:0043083,GO:0043085,GO:0043167,GO:0043168,GO:0043169,GO:0043177,GO:0043195,GO:0043197,GO:0043200,GO:0043226,GO:0043227,GO:0043229,GO:0043231,GO:0043235,GO:0043269,GO:0043270,GO:0043278,GO:0043279,GO:0043449,GO:0043523,GO:0043524,GO:0043576,GO:0043679,GO:0043933,GO:0044057,GO:0044085,GO:0044087,GO:0044093,GO:0044237,GO:0044297,GO:0044306,GO:0044307,GO:0044309,GO:0044422,GO:0044424,GO:0044425,GO:0044444,GO:0044456,GO:0044459,GO:0044463,GO:0044464,GO:0044703,GO:0044877,GO:0045202,GO:0045211,GO:0045471,GO:0045595,GO:0045664,GO:0045862,GO:0045893,GO:0045935,GO:0045944,GO:0046677,GO:0046872,GO:0046873,GO:0046982,GO:0046983,GO:0048149,GO:0048167,GO:0048168,GO:0048169,GO:0048511,GO:0048513,GO:0048518,GO:0048519,GO:0048522,GO:0048523,GO:0048583,GO:0048584,GO:0048585,GO:0048609,GO:0048699,GO:0048731,GO:0048814,GO:0048856,GO:0048869,GO:0048878,GO:0050767,GO:0050770,GO:0050773,GO:0050789,GO:0050790,GO:0050793,GO:0050794,GO:0050801,GO:0050803,GO:0050804,GO:0050806,GO:0050807,GO:0050877,GO:0050890,GO:0050896,GO:0050905,GO:0050954,GO:0050975,GO:0051049,GO:0051050,GO:0051128,GO:0051130,GO:0051171,GO:0051173,GO:0051179,GO:0051234,GO:0051239,GO:0051240,GO:0051246,GO:0051247,GO:0051252,GO:0051254,GO:0051259,GO:0051262,GO:0051290,GO:0051291,GO:0051336,GO:0051345,GO:0051480,GO:0051592,GO:0051641,GO:0051649,GO:0051703,GO:0051704,GO:0051705,GO:0051716,GO:0051924,GO:0051928,GO:0051960,GO:0051963,GO:0052547,GO:0052548,GO:0055065,GO:0055074,GO:0055080,GO:0055082,GO:0055085,GO:0060076,GO:0060078,GO:0060079,GO:0060089,GO:0060134,GO:0060179,GO:0060255,GO:0060284,GO:0060322,GO:0060341,GO:0060359,GO:0060401,GO:0060402,GO:0060548,GO:0060992,GO:0065003,GO:0065007,GO:0065008,GO:0065009,GO:0070382,GO:0070588,GO:0070727,GO:0070838,GO:0070887,GO:0071241,GO:0071248,GO:0071287,GO:0071466,GO:0071695,GO:0071704,GO:0071840,GO:0071944,GO:0072347,GO:0072375,GO:0072503,GO:0072507,GO:0072511,GO:0072657,GO:0080090,GO:0097060,GO:0097305,GO:0097366,GO:0097447,GO:0097458,GO:0097553,GO:0097708,GO:0098590,GO:0098655,GO:0098660,GO:0098662,GO:0098771,GO:0098793,GO:0098794,GO:0098796,GO:0098797,GO:0098802,GO:0098815,GO:0098839,GO:0098878,GO:0098916,GO:0098960,GO:0098984,GO:0099094,GO:0099175,GO:0099177,GO:0099503,GO:0099529,GO:0099536,GO:0099537,GO:0099565,GO:0099572,GO:0099604,GO:0099634,GO:0120025,GO:0120035,GO:0120038,GO:0150034,GO:1900673,GO:1901214,GO:1901215,GO:1901698,GO:1901700,GO:1902495,GO:1902680,GO:1902950,GO:1902952,GO:1903426,GO:1903428,GO:1903506,GO:1903508,GO:1903539,GO:1904315,GO:1905114,GO:1905429,GO:1990351,GO:1990778,GO:2000026,GO:2000112,GO:2000116,GO:2000377,GO:2000379,GO:2000463,GO:2001056,GO:2001141	GO:0015276,GO:0016020,GO:0005216,GO:0006811,GO:0016020,GO:0038023,GO:0004970,GO:0016020		ko:K05208	ko04014,ko04015,ko04020,ko04024,ko04080,ko04713,ko04720,ko04724,ko05010,ko05014,ko05016,ko05030,ko05031,ko05033,ko05034,map04014,map04015,map04020,map04024,map04080,map04713,map04720,map04724,map05010,map05014,map05016,map05030,map05031,map05033,map05034				ko00000,ko00001,ko04040	1.A.10.1.12,1.A.10.1.6			ANF_receptor,CaM_bdg_C0,Lig_chan,Lig_chan-Glu_bd,SBP_bac_3	tr|A0ACC2N4Z8|A0ACC2N4Z8_9HYME	tr|A0A6H5IQT8|A0A6H5IQT8_9HYME	Ionotropic glutamate receptor L-glutamate and glycine-binding domain-containing protein (Fragment) OS=Trichogramma brassicae OX=86971 GN=TBRA_LOCUS11432 PE=3 SV=1	tr|A0A7M7QDQ8|A0A7M7QDQ8_NASVI;tr|A0A7M7QDV5|A0A7M7QDV5_NASVI;tr|A0A7M7QG09|A0A7M7QG09_NASVI;tr|A0A7M7QGZ8|A0A7M7QGZ8_NASVI;tr|A0A7M7QIH6|A0A7M7QIH6_NASVI;tr|A0A7M7QNJ5|A0A7M7QNJ5_NASVI;tr|A0A7M7R4H9|A0A7M7R4H9_NASVI;tr|A0A7M7TA31|A0A7M7TA31_NASVI	Receptor ligand binding region domain-containing protein OS=Nasonia vitripennis OX=7425 PE=4 SV=1;Receptor ligand binding region domain-containing protein OS=Nasonia vitripennis OX=7425 PE=4 SV=1;Receptor ligand binding region domain-containing protein OS=Nasonia vitripennis OX=7425 PE=4 SV=1;Receptor ligand binding region domain-containing protein OS=Nasonia vitripennis OX=7425 PE=4 SV=1;Receptor ligand binding region domain-containing protein OS=Nasonia vitripennis OX=7425 PE=4 SV=1;Glutamate [NMDA] receptor subunit 1 OS=Nasonia vitripennis OX=7425 PE=3 SV=1;Receptor ligand binding region domain-containing protein OS=Nasonia vitripennis OX=7425 PE=4 SV=1;Receptor ligand binding region domain-containing protein OS=Nasonia vitripennis OX=7425 PE=4 SV=1	tr|A0A7M6UUA5|A0A7M6UUA5_APIME;tr|A0A7M7GU82|A0A7M7GU82_APIME;tr|A0A7M7L8C4|A0A7M7L8C4_APIME;tr|A0A7M7MG21|A0A7M7MG21_APIME	Glutamate [NMDA] receptor subunit 1 OS=Apis mellifera OX=7460 GN=Nmdar1 PE=2 SV=1;Glutamate [NMDA] receptor subunit 1 OS=Apis mellifera OX=7460 GN=406079 PE=3 SV=1;Glutamate [NMDA] receptor subunit 1 OS=Apis mellifera OX=7460 GN=406079 PE=3 SV=1;Glutamate [NMDA] receptor subunit 1 OS=Apis mellifera OX=7460 GN=406079 PE=3 SV=1	tr|A0A9P0AHT4|A0A9P0AHT4_BEMTA	Glutamate [NMDA] receptor subunit 1 OS=Bemisia tabaci OX=7038 GN=BEMITA_LOCUS9496 PE=3 SV=1	tr|A0ABM3MRJ3|A0ABM3MRJ3_GALME	Glutamate [NMDA] receptor subunit 1 OS=Galleria mellonella OX=7137 GN=LOC113520247 PE=3 SV=1	tr|A0A8R2QSL5|A0A8R2QSL5_BOMMO	Glutamate [NMDA] receptor subunit 1 OS=Bombyx mori OX=7091 PE=3 SV=1	sp|Q24418|NMDA1_DROME	Glutamate [NMDA] receptor subunit 1 OS=Drosophila melanogaster OX=7227 GN=Nmdar1 PE=1 SV=1
esu_F_DN33782_c0_g2_i1.p1	ENSU_02483	STRN	Striatin family		OG0001486	XP_001601585.2_striatin-3_isoform_X2_[Nasonia_vitripennis]	MKVPSRQMYNIMMEENSGSASTSSPAAQNHNGAGQPFGGVNLSVANNKHQAAGSGGGGLQPENDSGSGGGSIGGPSSNKDTQYTMPGVLHFLQHEWARFELERSQWELDRAEFQARIAFLQGERKGQENLKTDLVRRIKMLEYALKQERAKYHKLKYGTDLVIQGDGKPPYEEGTGTATDGGGGGGGDSEAAFTSVNNISWRQGRQLLRQYLQEIGYTDTIIDVRSNRVRSLLGLNNNTDSEDTNTPALNGNQSSNKFSKSPRKELKLNNFGREPASIAEAMILDTEAAVMANFEFLAHTDIDMEEEDNDGEEEIYDSNTDAKQNKSSMLLSEDVDAEAEEVLNQLNLLSEHEESIIHVDMDTNDWGAVRKGMPPDSRRPGEESGSSLGLGELAQLTVNNDAEASYDMQTNNEEPYRKSWNAKYTLRSHFDAVRALVFHPTEPVLITASDDHTLKLWNLHKTVPAKKSASLDVEPLYTFRSHTGPVLCLSMDNTGNSCFSGGVDGKIHCWSLPPANIDPYDSYDPSLLSQTLTGHTDAVWGLSMCHSRSQLLSVSADGTVKLWSPSSKVPLLHVYVSEQDKNPTSVDFIRDEPHKLVVAYEEACVIFDTETGSVVSRLAGEETQGINRLVAHPILPLVVAANEDRHIRFYDHRSATLAHAMVAHLDAVTSLAVDPNGLFLLSGSHDCSIRLWNMDNKTCVQEITAHRKKFDESILDVAFHPSRPFIASAGADALAKVFV	739	cell cycle control, cell division, chromosome partitioning;	IPR001680;IPR020472;IPR015943;IPR019775;IPR036322;IPR013258	WD40 repeat;G-protein beta WD-40 repeat;WD40/YVTN repeat-like-containing domain superfamily;WD40 repeat, conserved site;WD40-repeat-containing domain superfamily;Striatin, N-terminal	consensus disorder prediction;Trp-Asp (WD) repeats circular profile.;Trp-Asp (WD) repeats profile.;G protein beta WD-40 repeat signature;Trp-Asp (WD) repeats signature.;WD40_4;STRIATIN;WD40 repeat-like;WD40;Striatin 3;WD domain, G-beta repeat;Striatin family;striatin isoform X1	GO:0000122,GO:0001700,GO:0001932,GO:0001934,GO:0002009,GO:0003674,GO:0003700,GO:0005102,GO:0005488,GO:0005515,GO:0005516,GO:0005575,GO:0005622,GO:0005623,GO:0005634,GO:0005654,GO:0005737,GO:0005794,GO:0005886,GO:0005911,GO:0005923,GO:0006355,GO:0006357,GO:0007154,GO:0007165,GO:0007166,GO:0007267,GO:0007275,GO:0007391,GO:0007399,GO:0007610,GO:0007626,GO:0008134,GO:0008150,GO:0008285,GO:0009605,GO:0009628,GO:0009629,GO:0009653,GO:0009719,GO:0009725,GO:0009790,GO:0009792,GO:0009888,GO:0009889,GO:0009890,GO:0009891,GO:0009892,GO:0009893,GO:0009966,GO:0009967,GO:0009968,GO:0009987,GO:0010033,GO:0010468,GO:0010556,GO:0010557,GO:0010558,GO:0010562,GO:0010604,GO:0010605,GO:0010628,GO:0010629,GO:0010646,GO:0010647,GO:0010648,GO:0012505,GO:0014069,GO:0014070,GO:0016020,GO:0016043,GO:0016055,GO:0016331,GO:0016358,GO:0017016,GO:0017048,GO:0019219,GO:0019220,GO:0019222,GO:0019899,GO:0019902,GO:0019903,GO:0019904,GO:0022008,GO:0023051,GO:0023052,GO:0023056,GO:0023057,GO:0030030,GO:0030054,GO:0030154,GO:0030182,GO:0030331,GO:0030425,GO:0031175,GO:0031267,GO:0031323,GO:0031324,GO:0031325,GO:0031326,GO:0031327,GO:0031328,GO:0031399,GO:0031401,GO:0031974,GO:0031981,GO:0032268,GO:0032270,GO:0032279,GO:0032355,GO:0032386,GO:0032388,GO:0032501,GO:0032502,GO:0032872,GO:0032874,GO:0032879,GO:0032991,GO:0033043,GO:0033143,GO:0033144,GO:0033146,GO:0033147,GO:0033993,GO:0035239,GO:0035257,GO:0035258,GO:0035295,GO:0035330,GO:0035331,GO:0036477,GO:0040011,GO:0042127,GO:0042221,GO:0042325,GO:0042327,GO:0042330,GO:0042332,GO:0042995,GO:0043005,GO:0043025,GO:0043085,GO:0043087,GO:0043197,GO:0043226,GO:0043227,GO:0043229,GO:0043231,GO:0043233,GO:0043296,GO:0043408,GO:0043410,GO:0043547,GO:0044093,GO:0044297,GO:0044309,GO:0044422,GO:0044424,GO:0044425,GO:0044428,GO:0044444,GO:0044446,GO:0044456,GO:0044459,GO:0044463,GO:0044464,GO:0044877,GO:0045202,GO:0045211,GO:0045595,GO:0045892,GO:0045893,GO:0045934,GO:0045935,GO:0045937,GO:0045944,GO:0046328,GO:0046330,GO:0048468,GO:0048518,GO:0048519,GO:0048522,GO:0048523,GO:0048583,GO:0048584,GO:0048585,GO:0048598,GO:0048666,GO:0048699,GO:0048729,GO:0048731,GO:0048856,GO:0048869,GO:0050789,GO:0050790,GO:0050793,GO:0050794,GO:0050896,GO:0051020,GO:0051049,GO:0051050,GO:0051128,GO:0051171,GO:0051172,GO:0051173,GO:0051174,GO:0051246,GO:0051247,GO:0051252,GO:0051253,GO:0051254,GO:0051336,GO:0051345,GO:0051427,GO:0051716,GO:0051721,GO:0060255,GO:0060341,GO:0060429,GO:0060562,GO:0060627,GO:0065007,GO:0065009,GO:0070013,GO:0070016,GO:0070160,GO:0070302,GO:0070304,GO:0071840,GO:0071944,GO:0080090,GO:0080134,GO:0080135,GO:0090443,GO:0097060,GO:0097447,GO:0097458,GO:0098590,GO:0098794,GO:0098984,GO:0099572,GO:0120025,GO:0120036,GO:0120038,GO:0140110,GO:0198738,GO:1901700,GO:1902531,GO:1902532,GO:1902533,GO:1902679,GO:1902680,GO:1903358,GO:1903506,GO:1903507,GO:1903508,GO:1905114,GO:2000112,GO:2000113,GO:2000736,GO:2001135,GO:2001137,GO:2001141	GO:0005515		ko:K17608	ko04013,map04013				ko00000,ko00001,ko01009				Striatin,WD40	tr|A0ACC2PAI2|A0ACC2PAI2_9HYME	tr|A0A6H5HZ21|A0A6H5HZ21_9HYME	Striatin N-terminal domain-containing protein OS=Trichogramma brassicae OX=86971 GN=TBRA_LOCUS3045 PE=3 SV=1	tr|A0A7M7LLH8|A0A7M7LLH8_NASVI;tr|A0A7M7LUL4|A0A7M7LUL4_NASVI;tr|A0A7M7QUP0|A0A7M7QUP0_NASVI	Striatin N-terminal domain-containing protein OS=Nasonia vitripennis OX=7425 PE=3 SV=1;Striatin N-terminal domain-containing protein OS=Nasonia vitripennis OX=7425 PE=3 SV=1;Striatin N-terminal domain-containing protein OS=Nasonia vitripennis OX=7425 PE=3 SV=1	tr|A0A7M7GS03|A0A7M7GS03_APIME;tr|A0A7M7GUQ7|A0A7M7GUQ7_APIME;tr|A0A7M7GXH2|A0A7M7GXH2_APIME;tr|A0A7M7RA71|A0A7M7RA71_APIME	Striatin-3 isoform X3 OS=Apis mellifera OX=7460 GN=550685 PE=3 SV=1;Striatin-3 isoform X2 OS=Apis mellifera OX=7460 GN=550685 PE=3 SV=1;Striatin-3 isoform X4 OS=Apis mellifera OX=7460 GN=LOC550685 PE=3 SV=1;Striatin-3 isoform X1 OS=Apis mellifera OX=7460 GN=550685 PE=3 SV=1	tr|A0A9P0ANU9|A0A9P0ANU9_BEMTA	Striatin N-terminal domain-containing protein OS=Bemisia tabaci OX=7038 GN=BEMITA_LOCUS14015 PE=3 SV=1	tr|A0A6J1WE51|A0A6J1WE51_GALME;tr|A0A6J1WKT2|A0A6J1WKT2_GALME	Striatin-3 isoform X1 OS=Galleria mellonella OX=7137 GN=LOC113512316 PE=3 SV=1;Striatin-3 isoform X2 OS=Galleria mellonella OX=7137 GN=LOC113512316 PE=3 SV=1	tr|A0A8R2AJH8|A0A8R2AJH8_BOMMO;tr|A0A8R2AP50|A0A8R2AP50_BOMMO	Striatin N-terminal domain-containing protein OS=Bombyx mori OX=7091 PE=3 SV=1;Striatin N-terminal domain-containing protein OS=Bombyx mori OX=7091 PE=3 SV=1	tr|D3DML3|D3DML3_DROME;tr|M9NEC0|M9NEC0_DROME;tr|M9PF42|M9PF42_DROME;tr|Q9VLT9|Q9VLT9_DROME	Connector of kinase to AP-1, isoform E OS=Drosophila melanogaster OX=7227 GN=Cka PE=1 SV=1;Connector of kinase to AP-1, isoform F OS=Drosophila melanogaster OX=7227 GN=Cka PE=1 SV=1;Connector of kinase to AP-1, isoform G OS=Drosophila melanogaster OX=7227 GN=Cka PE=1 SV=1;Connector of kinase to AP-1, isoform A OS=Drosophila melanogaster OX=7227 GN=Cka PE=1 SV=2
esu_F_DN34694_c4_g1_i4.p1	ENSU_02484	-	Alcohol dehydrogenase GroES-like domain		OG0001487	XP_031780978.1_sorbitol_dehydrogenase_isoform_X1_[Nasonia_vitripennis]	MAKDNLTAVLHGIHDLRLEQTEIEEPGDGEVLLKMGCVGICGSDIHYLVHGKIGPFVVEKPMIIGHEAAGTVHKVGKNVKNLKVGDRVAIEPGIACRTCSYCKKGNYNLCQEMAFCATPPFDGNLRRYYKHAADFCFKLPDHMSMEEGALLEPLSVGVHACKRGNIGIGSNVLILGSGPIGLVTLLVAKAMGAQTVTITDVRQDRLDFAKKLGADKTLCIDPKSSEKENVERIRKLFDAQPDVTIDACGFETSVRTAILVTRTGGTVVIVGMGMPDEITIPLMDALCREVDIRGVFRYVNDYSDALELVAKKGVNVKSIITHRFKLEETIQAFETSRTNKDAIKVMIKCD	350	secondary metabolites biosynthesis, transport and catabolism;	IPR013149;IPR013154;IPR011032;IPR020843;IPR036291;IPR045306;IPR002328	Alcohol dehydrogenase-like, C-terminal;Alcohol dehydrogenase, N-terminal;GroES-like superfamily;Polyketide synthase, enoylreductase domain;NAD(P)-binding domain superfamily;Sorbitol dehydrogenase-like;Alcohol dehydrogenase, zinc-type, conserved site	Zinc-binding dehydrogenase;Alcohol dehydrogenase GroES-like domain;GroES-like;SORBITOL DEHYDROGENASE;PKS_ER_names_mod;Sorbitol dehydrogenase;NAD(P)-binding Rossmann-fold domains;sorbitol_DH;Zinc-containing alcohol dehydrogenases signature.	GO:0008150,GO:0030431,GO:0032501	GO:0016491,GO:0016616,GO:0008270,GO:0016491	1.1.1.14	ko:K00008	ko00040,ko00051,ko01100,map00040,map00051,map01100	M00014	R00875,R01896	RC00085,RC00102	ko00000,ko00001,ko00002,ko01000				ADH_N,ADH_zinc_N	tr|A0ACC2N4V1|A0ACC2N4V1_9HYME	tr|A0A6H5HW19|A0A6H5HW19_9HYME	Sorbitol dehydrogenase OS=Trichogramma brassicae OX=86971 GN=TBRA_LOCUS1251 PE=3 SV=1	tr|A0A7M7Q3E8|A0A7M7Q3E8_NASVI;tr|A0A7M7Q4V3|A0A7M7Q4V3_NASVI;tr|A0A7M7Q683|A0A7M7Q683_NASVI	Sorbitol dehydrogenase OS=Nasonia vitripennis OX=7425 PE=3 SV=1;Sorbitol dehydrogenase OS=Nasonia vitripennis OX=7425 PE=3 SV=1;Sorbitol dehydrogenase OS=Nasonia vitripennis OX=7425 PE=3 SV=1	tr|A0A7M7R2V4|A0A7M7R2V4_APIME	Sorbitol dehydrogenase OS=Apis mellifera OX=7460 GN=LOC408871 PE=3 SV=1	tr|A0A9P0A074|A0A9P0A074_BEMTA;tr|A0A9P0AB85|A0A9P0AB85_BEMTA	Sorbitol dehydrogenase OS=Bemisia tabaci OX=7038 GN=BEMITA_LOCUS1160 PE=3 SV=1;Sorbitol dehydrogenase OS=Bemisia tabaci OX=7038 GN=BEMITA_LOCUS7725 PE=3 SV=1	tr|A0A6J1WA53|A0A6J1WA53_GALME;tr|A0ABM3MLJ5|A0ABM3MLJ5_GALME;tr|A0ABM3MLV7|A0ABM3MLV7_GALME	Sorbitol dehydrogenase OS=Galleria mellonella OX=7137 GN=LOC113510677 PE=3 SV=1;Sorbitol dehydrogenase OS=Galleria mellonella OX=7137 GN=LOC128200958 PE=3 SV=1;Sorbitol dehydrogenase OS=Galleria mellonella OX=7137 GN=LOC113523446 PE=3 SV=1	sp|Q02912|DHSO_BOMMO;tr|A0A8R2M4Q6|A0A8R2M4Q6_BOMMO;tr|E3WI98|E3WI98_BOMMO;tr|Q1ET59|Q1ET59_BOMMO	Sorbitol dehydrogenase OS=Bombyx mori OX=7091 GN=SDH PE=2 SV=1;Sorbitol dehydrogenase OS=Bombyx mori OX=7091 PE=3 SV=1;Sorbitol dehydrogenase OS=Bombyx mori OX=7091 GN=SDH2b PE=2 SV=1;Sorbitol dehydrogenase OS=Bombyx mori OX=7091 GN=BmSDH-2 PE=2 SV=1	tr|O96299|O96299_DROME;tr|O97479|O97479_DROME	Sorbitol dehydrogenase OS=Drosophila melanogaster OX=7227 GN=Sord2 PE=1 SV=1;Sorbitol dehydrogenase OS=Drosophila melanogaster OX=7227 GN=Sord1 PE=1 SV=1
esu_M_DN79714_c0_g1_i1.p1	ENSU_02485	-	Oxidoreductase activity. It is involved in the biological process described with oxidation-reduction process		OG0001487	XP_032457411.1_sorbitol_dehydrogenase_isoform_X3_[Nasonia_vitripennis]	LDHAKKLGADKTLCLDPKSTEKENVEKIHKLADTKPDVTIDACGFESSVRLAIYATKTGGTAVIVGMGMPDEIKVPLMNALCREIDIRGVFRYVNDYSDALELVSKKGINVKSIITHRYKLEETLQAFETSRTNKDAIK	139	secondary metabolites biosynthesis, transport and catabolism;	IPR013149;IPR036291	Alcohol dehydrogenase-like, C-terminal;NAD(P)-binding domain superfamily	Zinc-binding dehydrogenase;NAD(P)-binding Rossmann-fold domains;SORBITOL DEHYDROGENASE	GO:0008150,GO:0030431,GO:0032501		1.1.1.14	ko:K00008	ko00040,ko00051,ko01100,map00040,map00051,map01100	M00014	R00875,R01896	RC00085,RC00102	ko00000,ko00001,ko00002,ko01000				ADH_N,ADH_zinc_N	tr|A0ACC2N4V1|A0ACC2N4V1_9HYME	tr|A0A6H5HW19|A0A6H5HW19_9HYME	Sorbitol dehydrogenase OS=Trichogramma brassicae OX=86971 GN=TBRA_LOCUS1251 PE=3 SV=1	tr|A0A7M7Q3E8|A0A7M7Q3E8_NASVI;tr|A0A7M7Q4V3|A0A7M7Q4V3_NASVI;tr|A0A7M7Q683|A0A7M7Q683_NASVI	Sorbitol dehydrogenase OS=Nasonia vitripennis OX=7425 PE=3 SV=1;Sorbitol dehydrogenase OS=Nasonia vitripennis OX=7425 PE=3 SV=1;Sorbitol dehydrogenase OS=Nasonia vitripennis OX=7425 PE=3 SV=1	tr|A0A7M7R2V4|A0A7M7R2V4_APIME	Sorbitol dehydrogenase OS=Apis mellifera OX=7460 GN=LOC408871 PE=3 SV=1	tr|A0A9P0A074|A0A9P0A074_BEMTA;tr|A0A9P0AB85|A0A9P0AB85_BEMTA	Sorbitol dehydrogenase OS=Bemisia tabaci OX=7038 GN=BEMITA_LOCUS1160 PE=3 SV=1;Sorbitol dehydrogenase OS=Bemisia tabaci OX=7038 GN=BEMITA_LOCUS7725 PE=3 SV=1	tr|A0A6J1WA53|A0A6J1WA53_GALME;tr|A0ABM3MLJ5|A0ABM3MLJ5_GALME;tr|A0ABM3MLV7|A0ABM3MLV7_GALME	Sorbitol dehydrogenase OS=Galleria mellonella OX=7137 GN=LOC113510677 PE=3 SV=1;Sorbitol dehydrogenase OS=Galleria mellonella OX=7137 GN=LOC128200958 PE=3 SV=1;Sorbitol dehydrogenase OS=Galleria mellonella OX=7137 GN=LOC113523446 PE=3 SV=1	sp|Q02912|DHSO_BOMMO;tr|A0A8R2M4Q6|A0A8R2M4Q6_BOMMO;tr|E3WI98|E3WI98_BOMMO;tr|Q1ET59|Q1ET59_BOMMO	Sorbitol dehydrogenase OS=Bombyx mori OX=7091 GN=SDH PE=2 SV=1;Sorbitol dehydrogenase OS=Bombyx mori OX=7091 PE=3 SV=1;Sorbitol dehydrogenase OS=Bombyx mori OX=7091 GN=SDH2b PE=2 SV=1;Sorbitol dehydrogenase OS=Bombyx mori OX=7091 GN=BmSDH-2 PE=2 SV=1	tr|O96299|O96299_DROME;tr|O97479|O97479_DROME	Sorbitol dehydrogenase OS=Drosophila melanogaster OX=7227 GN=Sord2 PE=1 SV=1;Sorbitol dehydrogenase OS=Drosophila melanogaster OX=7227 GN=Sord1 PE=1 SV=1
esu_F_DN34987_c5_g1_i4.p1	ENSU_02486	TYMS	Thymidylate synthase		OG0001488	XP_014225096.1_thymidylate_synthase-like_[Trichogramma_pretiosum]	MPRSFNLLLLFNRSCKAPVSVEITSVGKNRRMSVIRQNGLTNGMDCNGQKKKYLKSKVPAEEHEEHQYLSLIRHILEKGAVKDDRTGVGTHSVFGTQMRFSLQNGVFPLLTTKRVFWRAVVEELFWFIRGSTNANELSAKGIKIWDANASREFLDSLGFTDRQVGDLGPVYGFQWRHFGAKYVDMNTDYTGQGFDQLADVIDKVKNNPNDRRIIMSSWNPVDIPKMALPPCHSLAQFYVNDGELSCHLYQRAGDMGLGVPFNIASYSLLTCMIAHVAKLKPGEFVHTMGDTHVYRNHVEAVKEQVTREPRPFPKLRITRQVDNIDDFKFTDFELIGYDPHPKLAMPMAV	349	nucleotide transport and metabolism;	IPR000398;IPR023451;IPR036926;IPR045097;IPR020940	Thymidylate synthase;Thymidylate synthase/dCMP hydroxymethylase domain;Thymidylate synthase/dCMP hydroxymethylase superfamily;Thymidylate synthase/dCMP hydroxymethylase;Thymidylate synthase, active site	Thymidylate synthase [thyA].;TS_Pyrimidine_HMase;thym_sym: thymidylate synthase;Thymidylate synthase/dCMP hydroxymethylase domain;Thymidylate synthase family signature;Thymidylate synthase/dCMP hydroxymethylase;Possible thymidylate synthase;THYMIDYLATE SYNTHASE 1;Thymidylate synthase;Thymidylate synthase active site.	GO:0000166,GO:0000900,GO:0001101,GO:0001501,GO:0001889,GO:0002064,GO:0002065,GO:0002066,GO:0002069,GO:0002070,GO:0003674,GO:0003676,GO:0003723,GO:0003729,GO:0003824,GO:0004799,GO:0005488,GO:0005515,GO:0005542,GO:0005575,GO:0005622,GO:0005623,GO:0005634,GO:0005730,GO:0005737,GO:0005739,GO:0005740,GO:0005743,GO:0005759,GO:0006082,GO:0006139,GO:0006206,GO:0006220,GO:0006221,GO:0006231,GO:0006417,GO:0006575,GO:0006725,GO:0006730,GO:0006732,GO:0006753,GO:0006760,GO:0006793,GO:0006796,GO:0006807,GO:0007275,GO:0007568,GO:0007584,GO:0007623,GO:0008144,GO:0008150,GO:0008152,GO:0008168,GO:0009058,GO:0009112,GO:0009117,GO:0009123,GO:0009124,GO:0009129,GO:0009130,GO:0009157,GO:0009162,GO:0009165,GO:0009176,GO:0009177,GO:0009219,GO:0009221,GO:0009262,GO:0009263,GO:0009265,GO:0009394,GO:0009605,GO:0009636,GO:0009719,GO:0009725,GO:0009888,GO:0009889,GO:0009890,GO:0009892,GO:0009987,GO:0009991,GO:0010033,GO:0010243,GO:0010468,GO:0010556,GO:0010558,GO:0010605,GO:0010608,GO:0010629,GO:0014070,GO:0016020,GO:0016032,GO:0016740,GO:0016741,GO:0017144,GO:0017148,GO:0018130,GO:0019048,GO:0019087,GO:0019088,GO:0019222,GO:0019438,GO:0019637,GO:0019692,GO:0019752,GO:0019842,GO:0019860,GO:0019866,GO:0020021,GO:0021700,GO:0030154,GO:0030371,GO:0030855,GO:0031090,GO:0031099,GO:0031100,GO:0031323,GO:0031324,GO:0031326,GO:0031327,GO:0031406,GO:0031667,GO:0031960,GO:0031966,GO:0031967,GO:0031974,GO:0031975,GO:0031981,GO:0032259,GO:0032268,GO:0032269,GO:0032501,GO:0032502,GO:0032570,GO:0033189,GO:0033218,GO:0033273,GO:0033993,GO:0034097,GO:0034248,GO:0034249,GO:0034641,GO:0034654,GO:0035295,GO:0035821,GO:0035999,GO:0036094,GO:0040007,GO:0042083,GO:0042221,GO:0042493,GO:0042558,GO:0042802,GO:0042803,GO:0043167,GO:0043168,GO:0043177,GO:0043226,GO:0043227,GO:0043228,GO:0043229,GO:0043231,GO:0043232,GO:0043233,GO:0043436,GO:0043603,GO:0044003,GO:0044237,GO:0044238,GO:0044249,GO:0044271,GO:0044281,GO:0044403,GO:0044419,GO:0044422,GO:0044424,GO:0044428,GO:0044429,GO:0044444,GO:0044446,GO:0044464,GO:0045182,GO:0045471,GO:0046073,GO:0046078,GO:0046385,GO:0046483,GO:0046653,GO:0046677,GO:0046683,GO:0046983,GO:0048037,GO:0048468,GO:0048469,GO:0048511,GO:0048513,GO:0048519,GO:0048523,GO:0048545,GO:0048565,GO:0048589,GO:0048731,GO:0048732,GO:0048856,GO:0048869,GO:0050789,GO:0050794,GO:0050896,GO:0051171,GO:0051172,GO:0051186,GO:0051216,GO:0051246,GO:0051248,GO:0051384,GO:0051593,GO:0051701,GO:0051704,GO:0051817,GO:0055086,GO:0055123,GO:0060255,GO:0060429,GO:0060574,GO:0060575,GO:0060576,GO:0061008,GO:0061448,GO:0065007,GO:0070013,GO:0071695,GO:0071704,GO:0072341,GO:0072527,GO:0072528,GO:0080090,GO:0090079,GO:0090407,GO:0097159,GO:0097305,GO:0097421,GO:1901135,GO:1901137,GO:1901265,GO:1901293,GO:1901360,GO:1901362,GO:1901363,GO:1901564,GO:1901566,GO:1901576,GO:1901654,GO:1901698,GO:1901700,GO:1990825,GO:2000112,GO:2000113	GO:0004799,GO:0006231,GO:0016741	2.1.1.45	ko:K00560	ko00240,ko00670,ko01100,ko01523,map00240,map00670,map01100,map01523	M00053	R02101	RC00219,RC00332	ko00000,ko00001,ko00002,ko01000				Thymidylat_synt	tr|A0ACC2NZ31|A0ACC2NZ31_9HYME;tr|A0ACC2NZ33|A0ACC2NZ33_9HYME	tr|A0A6H5IJD2|A0A6H5IJD2_9HYME	Thymidylate synthase OS=Trichogramma brassicae OX=86971 GN=TBRA_LOCUS6809 PE=4 SV=1	tr|A0A7M7G7K6|A0A7M7G7K6_NASVI;tr|A0A7M7IND1|A0A7M7IND1_NASVI	Thymidylate synthase OS=Nasonia vitripennis OX=7425 GN=100122819 PE=3 SV=1;Thymidylate synthase OS=Nasonia vitripennis OX=7425 GN=107980828 PE=3 SV=1	tr|A0A7M7R830|A0A7M7R830_APIME	Thymidylate synthase OS=Apis mellifera OX=7460 GN=551983 PE=3 SV=1	tr|A0A9P0ACT4|A0A9P0ACT4_BEMTA	Thymidylate synthase OS=Bemisia tabaci OX=7038 GN=BEMITA_LOCUS7872 PE=3 SV=1	tr|A0A6J1X9R9|A0A6J1X9R9_GALME;tr|A0A6J3BQ07|A0A6J3BQ07_GALME;tr|A0A6J3BXG2|A0A6J3BXG2_GALME	Thymidylate synthase OS=Galleria mellonella OX=7137 GN=LOC113523576 PE=3 SV=1;Thymidylate synthase OS=Galleria mellonella OX=7137 GN=LOC113523576 PE=3 SV=2;Thymidylate synthase OS=Galleria mellonella OX=7137 GN=LOC113523576 PE=3 SV=2	tr|Q2F5K4|Q2F5K4_BOMMO;tr|Q2F5K5|Q2F5K5_BOMMO	Thymidylate synthase OS=Bombyx mori OX=7091 GN=692978 PE=2 SV=1;Thymidylate synthase OS=Bombyx mori OX=7091 GN=692978 PE=2 SV=1	sp|O76511|TYSY_DROME;tr|Q541C9|Q541C9_DROME	Thymidylate synthase OS=Drosophila melanogaster OX=7227 GN=Ts PE=1 SV=2;Thymidylate synthase OS=Drosophila melanogaster OX=7227 GN=Ts PE=1 SV=1
esu_F_DN38266_c0_g1_i1.p1	ENSU_02487	TYMS	Thymidylate synthase		OG0001488	XP_014225040.1_thymidylate_synthase-like_[Trichogramma_pretiosum]	MTDQQNNLCAKNGYSESCLEDTETHEENQYLQLIKRIIDKGNLKTDRTGTGTRSIFGTQMRFSLRDGIFPLLTTKRVFWRGVVEELIWFIKGSTNAKELSDKDVHIWDANSSREFLDSCGFTDREEGDLGPVYGFQWRHFGAKYTNMHADYTGQGIDQLKEVIDTIKNKPDDRRIIMSAWNPVDIPIMALPPCHALVQFYVANGELSCQLYQRSADMGLGVPFNIASYSLLTYMIAHITNLKPGDFVHTMGDCHVYLNHIEALQEQMIRKPRSFPKLKIKREVKNIDDFKSDDFELKDYKPHAKISMPMAV	311	nucleotide transport and metabolism;	IPR000398;IPR023451;IPR036926;IPR020940;IPR045097	Thymidylate synthase;Thymidylate synthase/dCMP hydroxymethylase domain;Thymidylate synthase/dCMP hydroxymethylase superfamily;Thymidylate synthase, active site;Thymidylate synthase/dCMP hydroxymethylase	Thymidylate synthase [thyA].;Thymidylate synthase;Thymidylate synthase/dCMP hydroxymethylase domain;Possible thymidylate synthase;thym_sym: thymidylate synthase;Thymidylate synthase family signature;Thymidylate synthase active site.;TS_Pyrimidine_HMase;Thymidylate synthase/dCMP hydroxymethylase;THYMIDYLATE SYNTHASE 1	GO:0000166,GO:0000900,GO:0001101,GO:0001501,GO:0001889,GO:0002064,GO:0002065,GO:0002066,GO:0002069,GO:0002070,GO:0003674,GO:0003676,GO:0003723,GO:0003729,GO:0003824,GO:0004799,GO:0005488,GO:0005515,GO:0005542,GO:0005575,GO:0005622,GO:0005623,GO:0005634,GO:0005730,GO:0005737,GO:0005739,GO:0005740,GO:0005743,GO:0005759,GO:0006082,GO:0006139,GO:0006206,GO:0006220,GO:0006221,GO:0006231,GO:0006417,GO:0006575,GO:0006725,GO:0006730,GO:0006732,GO:0006753,GO:0006760,GO:0006793,GO:0006796,GO:0006807,GO:0007275,GO:0007568,GO:0007584,GO:0007623,GO:0008144,GO:0008150,GO:0008152,GO:0008168,GO:0009058,GO:0009112,GO:0009117,GO:0009123,GO:0009124,GO:0009129,GO:0009130,GO:0009157,GO:0009162,GO:0009165,GO:0009176,GO:0009177,GO:0009219,GO:0009221,GO:0009262,GO:0009263,GO:0009265,GO:0009394,GO:0009605,GO:0009636,GO:0009719,GO:0009725,GO:0009888,GO:0009889,GO:0009890,GO:0009892,GO:0009987,GO:0009991,GO:0010033,GO:0010243,GO:0010468,GO:0010556,GO:0010558,GO:0010605,GO:0010608,GO:0010629,GO:0014070,GO:0016020,GO:0016032,GO:0016740,GO:0016741,GO:0017144,GO:0017148,GO:0018130,GO:0019048,GO:0019087,GO:0019088,GO:0019222,GO:0019438,GO:0019637,GO:0019692,GO:0019752,GO:0019842,GO:0019860,GO:0019866,GO:0020021,GO:0021700,GO:0030154,GO:0030371,GO:0030855,GO:0031090,GO:0031099,GO:0031100,GO:0031323,GO:0031324,GO:0031326,GO:0031327,GO:0031406,GO:0031667,GO:0031960,GO:0031966,GO:0031967,GO:0031974,GO:0031975,GO:0031981,GO:0032259,GO:0032268,GO:0032269,GO:0032501,GO:0032502,GO:0032570,GO:0033189,GO:0033218,GO:0033273,GO:0033993,GO:0034097,GO:0034248,GO:0034249,GO:0034641,GO:0034654,GO:0035295,GO:0035821,GO:0035999,GO:0036094,GO:0040007,GO:0042083,GO:0042221,GO:0042493,GO:0042558,GO:0042802,GO:0042803,GO:0043167,GO:0043168,GO:0043177,GO:0043226,GO:0043227,GO:0043228,GO:0043229,GO:0043231,GO:0043232,GO:0043233,GO:0043436,GO:0043603,GO:0044003,GO:0044237,GO:0044238,GO:0044249,GO:0044271,GO:0044281,GO:0044403,GO:0044419,GO:0044422,GO:0044424,GO:0044428,GO:0044429,GO:0044444,GO:0044446,GO:0044464,GO:0045182,GO:0045471,GO:0046073,GO:0046078,GO:0046385,GO:0046483,GO:0046653,GO:0046677,GO:0046683,GO:0046983,GO:0048037,GO:0048468,GO:0048469,GO:0048511,GO:0048513,GO:0048519,GO:0048523,GO:0048545,GO:0048565,GO:0048589,GO:0048731,GO:0048732,GO:0048856,GO:0048869,GO:0050789,GO:0050794,GO:0050896,GO:0051171,GO:0051172,GO:0051186,GO:0051216,GO:0051246,GO:0051248,GO:0051384,GO:0051593,GO:0051701,GO:0051704,GO:0051817,GO:0055086,GO:0055123,GO:0060255,GO:0060429,GO:0060574,GO:0060575,GO:0060576,GO:0061008,GO:0061448,GO:0065007,GO:0070013,GO:0071695,GO:0071704,GO:0072341,GO:0072527,GO:0072528,GO:0080090,GO:0090079,GO:0090407,GO:0097159,GO:0097305,GO:0097421,GO:1901135,GO:1901137,GO:1901265,GO:1901293,GO:1901360,GO:1901362,GO:1901363,GO:1901564,GO:1901566,GO:1901576,GO:1901654,GO:1901698,GO:1901700,GO:1990825,GO:2000112,GO:2000113	GO:0004799,GO:0006231,GO:0016741	2.1.1.45	ko:K00560	ko00240,ko00670,ko01100,ko01523,map00240,map00670,map01100,map01523	M00053	R02101	RC00219,RC00332	ko00000,ko00001,ko00002,ko01000				Thymidylat_synt	tr|A0ACC2NZ31|A0ACC2NZ31_9HYME;tr|A0ACC2NZ33|A0ACC2NZ33_9HYME	tr|A0A6H5IJD2|A0A6H5IJD2_9HYME	Thymidylate synthase OS=Trichogramma brassicae OX=86971 GN=TBRA_LOCUS6809 PE=4 SV=1	tr|A0A7M7G7K6|A0A7M7G7K6_NASVI;tr|A0A7M7IND1|A0A7M7IND1_NASVI	Thymidylate synthase OS=Nasonia vitripennis OX=7425 GN=100122819 PE=3 SV=1;Thymidylate synthase OS=Nasonia vitripennis OX=7425 GN=107980828 PE=3 SV=1	tr|A0A7M7R830|A0A7M7R830_APIME	Thymidylate synthase OS=Apis mellifera OX=7460 GN=551983 PE=3 SV=1	tr|A0A9P0ACT4|A0A9P0ACT4_BEMTA	Thymidylate synthase OS=Bemisia tabaci OX=7038 GN=BEMITA_LOCUS7872 PE=3 SV=1	tr|A0A6J1X9R9|A0A6J1X9R9_GALME;tr|A0A6J3BQ07|A0A6J3BQ07_GALME;tr|A0A6J3BXG2|A0A6J3BXG2_GALME	Thymidylate synthase OS=Galleria mellonella OX=7137 GN=LOC113523576 PE=3 SV=1;Thymidylate synthase OS=Galleria mellonella OX=7137 GN=LOC113523576 PE=3 SV=2;Thymidylate synthase OS=Galleria mellonella OX=7137 GN=LOC113523576 PE=3 SV=2	tr|Q2F5K4|Q2F5K4_BOMMO;tr|Q2F5K5|Q2F5K5_BOMMO	Thymidylate synthase OS=Bombyx mori OX=7091 GN=692978 PE=2 SV=1;Thymidylate synthase OS=Bombyx mori OX=7091 GN=692978 PE=2 SV=1	sp|O76511|TYSY_DROME;tr|Q541C9|Q541C9_DROME	Thymidylate synthase OS=Drosophila melanogaster OX=7227 GN=Ts PE=1 SV=2;Thymidylate synthase OS=Drosophila melanogaster OX=7227 GN=Ts PE=1 SV=1
esu_M_DN54317_c0_g1_i1.p1	ENSU_02488	TYMS	Thymidylate synthase		OG0001488	XP_014225096.1_thymidylate_synthase-like_[Trichogramma_pretiosum]	MKLDLLSLQNRGISTLHQKYSHKAGEIVHHTMSITAIHQNGLSNNEKKKFFHSKAESEEHEEHQYLKLIKFILDKGAVKSDRTGVGTHSVFGTQMRFSLRDGTFPLLTTKRVFWRAVVEELLWFIRGSTNANELSSKGVKIWDANASREFLDSLGFTDREEGDLGPVYGFQWRHFGAKYVNMHTDYTGQGFDQLADVIDKVKNNPDDRRIIMSSWNPVDIPKMALPPCHSLAQFYVCNGELSCQLYQRAGDMGLGVPFNIASYSLLTCMIAHVAKLKPGEFVHSMGDTHVYRNHVEPLKEQVLREPRPFPKMRITREVNDIDDFKVTDFELEGYNPHPKLSMAMAL	346	nucleotide transport and metabolism;	IPR000398;IPR023451;IPR036926;IPR020940;IPR045097	Thymidylate synthase;Thymidylate synthase/dCMP hydroxymethylase domain;Thymidylate synthase/dCMP hydroxymethylase superfamily;Thymidylate synthase, active site;Thymidylate synthase/dCMP hydroxymethylase	Thymidylate synthase family signature;thym_sym: thymidylate synthase;Thymidylate synthase;Thymidylate synthase/dCMP hydroxymethylase domain;Thymidylate synthase active site.;TS_Pyrimidine_HMase;Thymidylate synthase [thyA].;THYMIDYLATE SYNTHASE 1;Thymidylate synthase/dCMP hydroxymethylase;Possible thymidylate synthase	GO:0000166,GO:0000900,GO:0001101,GO:0001501,GO:0001889,GO:0002064,GO:0002065,GO:0002066,GO:0002069,GO:0002070,GO:0003674,GO:0003676,GO:0003723,GO:0003729,GO:0003824,GO:0004799,GO:0005488,GO:0005515,GO:0005542,GO:0005575,GO:0005622,GO:0005623,GO:0005634,GO:0005730,GO:0005737,GO:0005739,GO:0005740,GO:0005743,GO:0005759,GO:0006082,GO:0006139,GO:0006206,GO:0006220,GO:0006221,GO:0006231,GO:0006417,GO:0006575,GO:0006725,GO:0006730,GO:0006732,GO:0006753,GO:0006760,GO:0006793,GO:0006796,GO:0006807,GO:0007275,GO:0007568,GO:0007584,GO:0007623,GO:0008144,GO:0008150,GO:0008152,GO:0008168,GO:0009058,GO:0009112,GO:0009117,GO:0009123,GO:0009124,GO:0009129,GO:0009130,GO:0009157,GO:0009162,GO:0009165,GO:0009176,GO:0009177,GO:0009219,GO:0009221,GO:0009262,GO:0009263,GO:0009265,GO:0009394,GO:0009605,GO:0009636,GO:0009719,GO:0009725,GO:0009888,GO:0009889,GO:0009890,GO:0009892,GO:0009987,GO:0009991,GO:0010033,GO:0010243,GO:0010468,GO:0010556,GO:0010558,GO:0010605,GO:0010608,GO:0010629,GO:0014070,GO:0016020,GO:0016032,GO:0016740,GO:0016741,GO:0017144,GO:0017148,GO:0018130,GO:0019048,GO:0019087,GO:0019088,GO:0019222,GO:0019438,GO:0019637,GO:0019692,GO:0019752,GO:0019842,GO:0019860,GO:0019866,GO:0020021,GO:0021700,GO:0030154,GO:0030371,GO:0030855,GO:0031090,GO:0031099,GO:0031100,GO:0031323,GO:0031324,GO:0031326,GO:0031327,GO:0031406,GO:0031667,GO:0031960,GO:0031966,GO:0031967,GO:0031974,GO:0031975,GO:0031981,GO:0032259,GO:0032268,GO:0032269,GO:0032501,GO:0032502,GO:0032570,GO:0033189,GO:0033218,GO:0033273,GO:0033993,GO:0034097,GO:0034248,GO:0034249,GO:0034641,GO:0034654,GO:0035295,GO:0035821,GO:0035999,GO:0036094,GO:0040007,GO:0042083,GO:0042221,GO:0042493,GO:0042558,GO:0042802,GO:0042803,GO:0043167,GO:0043168,GO:0043177,GO:0043226,GO:0043227,GO:0043228,GO:0043229,GO:0043231,GO:0043232,GO:0043233,GO:0043436,GO:0043603,GO:0044003,GO:0044237,GO:0044238,GO:0044249,GO:0044271,GO:0044281,GO:0044403,GO:0044419,GO:0044422,GO:0044424,GO:0044428,GO:0044429,GO:0044444,GO:0044446,GO:0044464,GO:0045182,GO:0045471,GO:0046073,GO:0046078,GO:0046385,GO:0046483,GO:0046653,GO:0046677,GO:0046683,GO:0046983,GO:0048037,GO:0048468,GO:0048469,GO:0048511,GO:0048513,GO:0048519,GO:0048523,GO:0048545,GO:0048565,GO:0048589,GO:0048731,GO:0048732,GO:0048856,GO:0048869,GO:0050789,GO:0050794,GO:0050896,GO:0051171,GO:0051172,GO:0051186,GO:0051216,GO:0051246,GO:0051248,GO:0051384,GO:0051593,GO:0051701,GO:0051704,GO:0051817,GO:0055086,GO:0055123,GO:0060255,GO:0060429,GO:0060574,GO:0060575,GO:0060576,GO:0061008,GO:0061448,GO:0065007,GO:0070013,GO:0071695,GO:0071704,GO:0072341,GO:0072527,GO:0072528,GO:0080090,GO:0090079,GO:0090407,GO:0097159,GO:0097305,GO:0097421,GO:1901135,GO:1901137,GO:1901265,GO:1901293,GO:1901360,GO:1901362,GO:1901363,GO:1901564,GO:1901566,GO:1901576,GO:1901654,GO:1901698,GO:1901700,GO:1990825,GO:2000112,GO:2000113	GO:0004799,GO:0006231,GO:0016741	2.1.1.45	ko:K00560	ko00240,ko00670,ko01100,ko01523,map00240,map00670,map01100,map01523	M00053	R02101	RC00219,RC00332	ko00000,ko00001,ko00002,ko01000				Thymidylat_synt	tr|A0ACC2NZ31|A0ACC2NZ31_9HYME;tr|A0ACC2NZ33|A0ACC2NZ33_9HYME	tr|A0A6H5IJD2|A0A6H5IJD2_9HYME	Thymidylate synthase OS=Trichogramma brassicae OX=86971 GN=TBRA_LOCUS6809 PE=4 SV=1	tr|A0A7M7G7K6|A0A7M7G7K6_NASVI;tr|A0A7M7IND1|A0A7M7IND1_NASVI	Thymidylate synthase OS=Nasonia vitripennis OX=7425 GN=100122819 PE=3 SV=1;Thymidylate synthase OS=Nasonia vitripennis OX=7425 GN=107980828 PE=3 SV=1	tr|A0A7M7R830|A0A7M7R830_APIME	Thymidylate synthase OS=Apis mellifera OX=7460 GN=551983 PE=3 SV=1	tr|A0A9P0ACT4|A0A9P0ACT4_BEMTA	Thymidylate synthase OS=Bemisia tabaci OX=7038 GN=BEMITA_LOCUS7872 PE=3 SV=1	tr|A0A6J1X9R9|A0A6J1X9R9_GALME;tr|A0A6J3BQ07|A0A6J3BQ07_GALME;tr|A0A6J3BXG2|A0A6J3BXG2_GALME	Thymidylate synthase OS=Galleria mellonella OX=7137 GN=LOC113523576 PE=3 SV=1;Thymidylate synthase OS=Galleria mellonella OX=7137 GN=LOC113523576 PE=3 SV=2;Thymidylate synthase OS=Galleria mellonella OX=7137 GN=LOC113523576 PE=3 SV=2	tr|Q2F5K4|Q2F5K4_BOMMO;tr|Q2F5K5|Q2F5K5_BOMMO	Thymidylate synthase OS=Bombyx mori OX=7091 GN=692978 PE=2 SV=1;Thymidylate synthase OS=Bombyx mori OX=7091 GN=692978 PE=2 SV=1	sp|O76511|TYSY_DROME;tr|Q541C9|Q541C9_DROME	Thymidylate synthase OS=Drosophila melanogaster OX=7227 GN=Ts PE=1 SV=2;Thymidylate synthase OS=Drosophila melanogaster OX=7227 GN=Ts PE=1 SV=1
esu_F_DN34987_c5_g1_i1.p1	ENSU_02489	-	Bifunctional enzyme. Involved in de novo dTMP biosynthesis. Key enzyme in folate metabolism		OG0001488	XP_014225096.1_thymidylate_synthase-like_[Trichogramma_pretiosum]	MPRSFNLLLLFNRSCKAPVSVEITSVGKNRRMSVIRQNGLTNGMDCNGQKKKYLKSKVPAEEHEEHQYLSLIRHILEKGAVKDDRTGVGTHSVFGTQMRFSLQNGVFPLLTTKRVFWRAVVEELFWFIRGSTNANELSAKGIKIWDANASREFLDSLGFTDRQVGDLGPVYGFQWRHFGAKYVDMNTDYTGQGNGTTSSNLTQKESSSLID	211	coenzyme transport and metabolism;	IPR023451;IPR036926;IPR045097;IPR000398	Thymidylate synthase/dCMP hydroxymethylase domain;Thymidylate synthase/dCMP hydroxymethylase superfamily;Thymidylate synthase/dCMP hydroxymethylase;Thymidylate synthase	TS_Pyrimidine_HMase;Thymidylate synthase/dCMP hydroxymethylase;Thymidylate synthase/dCMP hydroxymethylase domain;THYMIDYLATE SYNTHASE 1;Thymidylate synthase;thym_sym: thymidylate synthase		GO:0016741,GO:0004799,GO:0006231	1.5.1.3,2.1.1.45	ko:K13998	ko00240,ko00670,ko00790,ko01100,map00240,map00670,map00790,map01100	M00053,M00126,M00841	R00936,R00937,R00939,R00940,R02101,R02235,R02236	RC00109,RC00110,RC00158,RC00219,RC00332	ko00000,ko00001,ko00002,ko01000				DHFR_1,Thymidylat_synt	tr|A0ACC2NZ31|A0ACC2NZ31_9HYME;tr|A0ACC2NZ33|A0ACC2NZ33_9HYME	tr|A0A6H5IJD2|A0A6H5IJD2_9HYME	Thymidylate synthase OS=Trichogramma brassicae OX=86971 GN=TBRA_LOCUS6809 PE=4 SV=1	tr|A0A7M7G7K6|A0A7M7G7K6_NASVI;tr|A0A7M7IND1|A0A7M7IND1_NASVI	Thymidylate synthase OS=Nasonia vitripennis OX=7425 GN=100122819 PE=3 SV=1;Thymidylate synthase OS=Nasonia vitripennis OX=7425 GN=107980828 PE=3 SV=1	tr|A0A7M7R830|A0A7M7R830_APIME	Thymidylate synthase OS=Apis mellifera OX=7460 GN=551983 PE=3 SV=1	tr|A0A9P0ACT4|A0A9P0ACT4_BEMTA	Thymidylate synthase OS=Bemisia tabaci OX=7038 GN=BEMITA_LOCUS7872 PE=3 SV=1	tr|A0A6J1X9R9|A0A6J1X9R9_GALME;tr|A0A6J3BQ07|A0A6J3BQ07_GALME;tr|A0A6J3BXG2|A0A6J3BXG2_GALME	Thymidylate synthase OS=Galleria mellonella OX=7137 GN=LOC113523576 PE=3 SV=1;Thymidylate synthase OS=Galleria mellonella OX=7137 GN=LOC113523576 PE=3 SV=2;Thymidylate synthase OS=Galleria mellonella OX=7137 GN=LOC113523576 PE=3 SV=2	tr|Q2F5K4|Q2F5K4_BOMMO;tr|Q2F5K5|Q2F5K5_BOMMO	Thymidylate synthase OS=Bombyx mori OX=7091 GN=692978 PE=2 SV=1;Thymidylate synthase OS=Bombyx mori OX=7091 GN=692978 PE=2 SV=1	sp|O76511|TYSY_DROME;tr|Q541C9|Q541C9_DROME	Thymidylate synthase OS=Drosophila melanogaster OX=7227 GN=Ts PE=1 SV=2;Thymidylate synthase OS=Drosophila melanogaster OX=7227 GN=Ts PE=1 SV=1
esu_M_DN54317_c1_g4_i1.p1	ENSU_02490	TYMS	Thymidylate synthase		OG0001488	XP_016838906.1_thymidylate_synthase_[Nasonia_vitripennis]	MQTSLNFLLLFRQNFLSRLPKKFATIGKRRMSVVAQNGLSNGMDCNGQKKKYLKSKVQCEEHEEHQYLKLIRHILEKGAVKEDRTGVGTHSIFGSQMRFSLKNGVFPLLTTKRVFWRAVVEELLWFIRGSTNANELSDKGIKIWD	145	nucleotide transport and metabolism;	IPR036926;IPR045097;IPR023451	Thymidylate synthase/dCMP hydroxymethylase superfamily;Thymidylate synthase/dCMP hydroxymethylase;Thymidylate synthase/dCMP hydroxymethylase domain	Thymidylate synthase/dCMP hydroxymethylase domain;THYMIDYLATE SYNTHASE 1;Thymidylate synthase/dCMP hydroxymethylase;Thymidylate synthase	GO:0000166,GO:0000900,GO:0001101,GO:0001501,GO:0001889,GO:0002064,GO:0002065,GO:0002066,GO:0002069,GO:0002070,GO:0003674,GO:0003676,GO:0003723,GO:0003729,GO:0003824,GO:0004799,GO:0005488,GO:0005515,GO:0005542,GO:0005575,GO:0005622,GO:0005623,GO:0005634,GO:0005730,GO:0005737,GO:0005739,GO:0005740,GO:0005743,GO:0005759,GO:0006082,GO:0006139,GO:0006206,GO:0006220,GO:0006221,GO:0006231,GO:0006417,GO:0006575,GO:0006725,GO:0006730,GO:0006732,GO:0006753,GO:0006760,GO:0006793,GO:0006796,GO:0006807,GO:0007275,GO:0007568,GO:0007584,GO:0007623,GO:0008144,GO:0008150,GO:0008152,GO:0008168,GO:0009058,GO:0009112,GO:0009117,GO:0009123,GO:0009124,GO:0009129,GO:0009130,GO:0009157,GO:0009162,GO:0009165,GO:0009176,GO:0009177,GO:0009219,GO:0009221,GO:0009262,GO:0009263,GO:0009265,GO:0009394,GO:0009605,GO:0009636,GO:0009719,GO:0009725,GO:0009888,GO:0009889,GO:0009890,GO:0009892,GO:0009987,GO:0009991,GO:0010033,GO:0010243,GO:0010468,GO:0010556,GO:0010558,GO:0010605,GO:0010608,GO:0010629,GO:0014070,GO:0016020,GO:0016032,GO:0016740,GO:0016741,GO:0017144,GO:0017148,GO:0018130,GO:0019048,GO:0019087,GO:0019088,GO:0019222,GO:0019438,GO:0019637,GO:0019692,GO:0019752,GO:0019842,GO:0019860,GO:0019866,GO:0020021,GO:0021700,GO:0030154,GO:0030371,GO:0030855,GO:0031090,GO:0031099,GO:0031100,GO:0031323,GO:0031324,GO:0031326,GO:0031327,GO:0031406,GO:0031667,GO:0031960,GO:0031966,GO:0031967,GO:0031974,GO:0031975,GO:0031981,GO:0032259,GO:0032268,GO:0032269,GO:0032501,GO:0032502,GO:0032570,GO:0033189,GO:0033218,GO:0033273,GO:0033993,GO:0034097,GO:0034248,GO:0034249,GO:0034641,GO:0034654,GO:0035295,GO:0035821,GO:0035999,GO:0036094,GO:0040007,GO:0042083,GO:0042221,GO:0042493,GO:0042558,GO:0042802,GO:0042803,GO:0043167,GO:0043168,GO:0043177,GO:0043226,GO:0043227,GO:0043228,GO:0043229,GO:0043231,GO:0043232,GO:0043233,GO:0043436,GO:0043603,GO:0044003,GO:0044237,GO:0044238,GO:0044249,GO:0044271,GO:0044281,GO:0044403,GO:0044419,GO:0044422,GO:0044424,GO:0044428,GO:0044429,GO:0044444,GO:0044446,GO:0044464,GO:0045182,GO:0045471,GO:0046073,GO:0046078,GO:0046385,GO:0046483,GO:0046653,GO:0046677,GO:0046683,GO:0046983,GO:0048037,GO:0048468,GO:0048469,GO:0048511,GO:0048513,GO:0048519,GO:0048523,GO:0048545,GO:0048565,GO:0048589,GO:0048731,GO:0048732,GO:0048856,GO:0048869,GO:0050789,GO:0050794,GO:0050896,GO:0051171,GO:0051172,GO:0051186,GO:0051216,GO:0051246,GO:0051248,GO:0051384,GO:0051593,GO:0051701,GO:0051704,GO:0051817,GO:0055086,GO:0055123,GO:0060255,GO:0060429,GO:0060574,GO:0060575,GO:0060576,GO:0061008,GO:0061448,GO:0065007,GO:0070013,GO:0071695,GO:0071704,GO:0072341,GO:0072527,GO:0072528,GO:0080090,GO:0090079,GO:0090407,GO:0097159,GO:0097305,GO:0097421,GO:1901135,GO:1901137,GO:1901265,GO:1901293,GO:1901360,GO:1901362,GO:1901363,GO:1901564,GO:1901566,GO:1901576,GO:1901654,GO:1901698,GO:1901700,GO:1990825,GO:2000112,GO:2000113	GO:0016741	2.1.1.45	ko:K00560	ko00240,ko00670,ko01100,ko01523,map00240,map00670,map01100,map01523	M00053	R02101	RC00219,RC00332	ko00000,ko00001,ko00002,ko01000				Thymidylat_synt	tr|A0ACC2NZ31|A0ACC2NZ31_9HYME;tr|A0ACC2NZ33|A0ACC2NZ33_9HYME	tr|A0A6H5IJD2|A0A6H5IJD2_9HYME	Thymidylate synthase OS=Trichogramma brassicae OX=86971 GN=TBRA_LOCUS6809 PE=4 SV=1	tr|A0A7M7G7K6|A0A7M7G7K6_NASVI;tr|A0A7M7IND1|A0A7M7IND1_NASVI	Thymidylate synthase OS=Nasonia vitripennis OX=7425 GN=100122819 PE=3 SV=1;Thymidylate synthase OS=Nasonia vitripennis OX=7425 GN=107980828 PE=3 SV=1	tr|A0A7M7R830|A0A7M7R830_APIME	Thymidylate synthase OS=Apis mellifera OX=7460 GN=551983 PE=3 SV=1	tr|A0A9P0ACT4|A0A9P0ACT4_BEMTA	Thymidylate synthase OS=Bemisia tabaci OX=7038 GN=BEMITA_LOCUS7872 PE=3 SV=1	tr|A0A6J1X9R9|A0A6J1X9R9_GALME;tr|A0A6J3BQ07|A0A6J3BQ07_GALME;tr|A0A6J3BXG2|A0A6J3BXG2_GALME	Thymidylate synthase OS=Galleria mellonella OX=7137 GN=LOC113523576 PE=3 SV=1;Thymidylate synthase OS=Galleria mellonella OX=7137 GN=LOC113523576 PE=3 SV=2;Thymidylate synthase OS=Galleria mellonella OX=7137 GN=LOC113523576 PE=3 SV=2	tr|Q2F5K4|Q2F5K4_BOMMO;tr|Q2F5K5|Q2F5K5_BOMMO	Thymidylate synthase OS=Bombyx mori OX=7091 GN=692978 PE=2 SV=1;Thymidylate synthase OS=Bombyx mori OX=7091 GN=692978 PE=2 SV=1	sp|O76511|TYSY_DROME;tr|Q541C9|Q541C9_DROME	Thymidylate synthase OS=Drosophila melanogaster OX=7227 GN=Ts PE=1 SV=2;Thymidylate synthase OS=Drosophila melanogaster OX=7227 GN=Ts PE=1 SV=1
esu_F_DN35718_c8_g1_i1.p1	ENSU_02491	CPEB1	Cytoplasmic polyadenylation element-binding protein ZZ domain		OG0001489	XP_016840823.1_cytoplasmic_polyadenylation_element-binding_protein_1_isoform_X1_[Nasonia_vitripennis]	MTTIFNPASTMSSSFLQQFGYENDYGNTSSLDDSSQDLSSSSGNIHKQQDLNRFFGKEDVSKFSSQSAMCENGKHQLQQHEREQHLHHLNNLLLDSPTGVASSPSSYSSSSKVSSHELTSPTPKSSTSFDDISVPGLFGLKYPGGSKTGMTPKEKGQSYESSSYSWNYNQLDNSSGYNTSSNNTAEQQDCTFYSNSSNMEVPSSPISVNTPVTPGTPGSVYSNPYSTYSSVNSSPYTPNSSVSNGYINKQYPRSPIHSPPSGFGRPIRGSPPYSDCSSPSVDNSSRMFGCNGSRSDSPADSDNSTNSIDASCLSEIMRFLSVSSEQRYPATNQNNLSEAEKYFQTSRATVDLQKLRKYLLNSHQQQLLQQQQQQQQSTQSPSLMQNYNHSYTYSRNPSLNQQSNNHFVNSTYKSDKCLGSPRNMAFNSSPLALDKAVKYHRNAAAVSEARFTWSGTLPPKAPKPIGYSTKVFLGGLPYDADEYILINAFKQFGQVKVDWPGKDQGAPKPKGFAYIIFESEKQVKSVLANCTHDFSNGGSYYLKISTKRMKGKQVQVIPWSRSDTNYVKSSSEKLDASKTVFVGALHGMMHAAALAKVFNDLFDNVIYVGIDTDKHCYPIGSCRITFSSRQSYLKAINAGFIDIKTSEFEKIVQCDPYLEEAPCSSCNVQQGPYFCRNPVCFKYYCHTCWQWVHNNESMNWHKPMSRGLKNSQVIGLSPNSGTVRS	725	rna processing and modification;	IPR034819;IPR000504;IPR035979;IPR012677;IPR032296;IPR032292;IPR038446	Cytoplasmic polyadenylation element-binding protein;RNA recognition motif domain;RNA-binding domain superfamily;Nucleotide-binding alpha-beta plait domain superfamily;Cytoplasmic polyadenylation element-binding protein, ZZ domain;Cytoplasmic polyadenylation element-binding protein 1, N-terminal;CEBP, ZZ domain superfamily	consensus disorder prediction;CYTOPLASMIC POLYADENYLATION ELEMENT BINDING PROTEIN CPEB;Bbox1;RNA recognition motif;rrm1_1;RNA-binding domain, RBD;Cytoplasmic polyadenylation element-binding protein ZZ domain;Cytoplasmic polyadenylation element-binding protein 1;Cytoplasmic polyadenylation element-binding protein 1 N-terminus;Eukaryotic RNA Recognition Motif (RRM) profile.	GO:0000003,GO:0000280,GO:0000578,GO:0000900,GO:0001101,GO:0001666,GO:0002009,GO:0002064,GO:0002065,GO:0002066,GO:0002237,GO:0003002,GO:0003006,GO:0003674,GO:0003676,GO:0003723,GO:0003729,GO:0003730,GO:0005488,GO:0005515,GO:0005575,GO:0005622,GO:0005623,GO:0005634,GO:0005654,GO:0005737,GO:0005813,GO:0005815,GO:0005819,GO:0005829,GO:0005856,GO:0006139,GO:0006378,GO:0006396,GO:0006397,GO:0006403,GO:0006417,GO:0006725,GO:0006807,GO:0006810,GO:0006950,GO:0006996,GO:0007028,GO:0007049,GO:0007059,GO:0007127,GO:0007129,GO:0007130,GO:0007163,GO:0007275,GO:0007276,GO:0007281,GO:0007292,GO:0007308,GO:0007309,GO:0007310,GO:0007314,GO:0007315,GO:0007316,GO:0007350,GO:0007351,GO:0007389,GO:0007399,GO:0008069,GO:0008150,GO:0008152,GO:0008285,GO:0008298,GO:0008358,GO:0008595,GO:0009605,GO:0009607,GO:0009617,GO:0009628,GO:0009653,GO:0009719,GO:0009725,GO:0009790,GO:0009798,GO:0009880,GO:0009888,GO:0009889,GO:0009890,GO:0009891,GO:0009892,GO:0009893,GO:0009948,GO:0009950,GO:0009952,GO:0009953,GO:0009987,GO:0009994,GO:0010033,GO:0010243,GO:0010467,GO:0010468,GO:0010556,GO:0010557,GO:0010558,GO:0010604,GO:0010605,GO:0010608,GO:0010628,GO:0010629,GO:0010646,GO:0010720,GO:0010975,GO:0010976,GO:0014069,GO:0015630,GO:0015931,GO:0016020,GO:0016043,GO:0016070,GO:0016071,GO:0016333,GO:0016334,GO:0017091,GO:0017148,GO:0019094,GO:0019219,GO:0019222,GO:0019953,GO:0021700,GO:0022008,GO:0022402,GO:0022412,GO:0022414,GO:0022607,GO:0023051,GO:0030154,GO:0030334,GO:0030335,GO:0030371,GO:0030424,GO:0030426,GO:0030427,GO:0030707,GO:0030855,GO:0031123,GO:0031124,GO:0031323,GO:0031324,GO:0031325,GO:0031326,GO:0031327,GO:0031328,GO:0031344,GO:0031346,GO:0031440,GO:0031442,GO:0031974,GO:0031981,GO:0032268,GO:0032269,GO:0032270,GO:0032279,GO:0032496,GO:0032501,GO:0032502,GO:0032504,GO:0032868,GO:0032869,GO:0032870,GO:0032879,GO:0032991,GO:0033036,GO:0033267,GO:0033554,GO:0033993,GO:0034248,GO:0034249,GO:0034250,GO:0034641,GO:0035282,GO:0035925,GO:0036293,GO:0036294,GO:0036477,GO:0040012,GO:0040017,GO:0042127,GO:0042221,GO:0042995,GO:0043005,GO:0043025,GO:0043170,GO:0043200,GO:0043207,GO:0043226,GO:0043227,GO:0043228,GO:0043229,GO:0043231,GO:0043232,GO:0043233,GO:0043434,GO:0043631,GO:0044085,GO:0044237,GO:0044238,GO:0044297,GO:0044422,GO:0044424,GO:0044428,GO:0044430,GO:0044444,GO:0044446,GO:0044456,GO:0044463,GO:0044464,GO:0044703,GO:0045132,GO:0045143,GO:0045182,GO:0045202,GO:0045451,GO:0045595,GO:0045597,GO:0045664,GO:0045666,GO:0045727,GO:0045935,GO:0046011,GO:0046483,GO:0048167,GO:0048168,GO:0048285,GO:0048468,GO:0048469,GO:0048471,GO:0048477,GO:0048518,GO:0048519,GO:0048522,GO:0048523,GO:0048599,GO:0048609,GO:0048699,GO:0048729,GO:0048731,GO:0048856,GO:0048869,GO:0050657,GO:0050658,GO:0050684,GO:0050685,GO:0050767,GO:0050769,GO:0050789,GO:0050793,GO:0050794,GO:0050804,GO:0050896,GO:0051028,GO:0051094,GO:0051128,GO:0051130,GO:0051171,GO:0051172,GO:0051173,GO:0051179,GO:0051234,GO:0051236,GO:0051239,GO:0051240,GO:0051246,GO:0051247,GO:0051248,GO:0051252,GO:0051254,GO:0051270,GO:0051272,GO:0051276,GO:0051321,GO:0051641,GO:0051704,GO:0051707,GO:0051716,GO:0051769,GO:0051770,GO:0051960,GO:0051962,GO:0060255,GO:0060284,GO:0060429,GO:0060810,GO:0060811,GO:0061982,GO:0065007,GO:0065008,GO:0070013,GO:0070192,GO:0070193,GO:0070482,GO:0070727,GO:0070887,GO:0071216,GO:0071219,GO:0071222,GO:0071229,GO:0071230,GO:0071310,GO:0071375,GO:0071396,GO:0071417,GO:0071453,GO:0071456,GO:0071495,GO:0071702,GO:0071704,GO:0071705,GO:0071840,GO:0072687,GO:0080090,GO:0090079,GO:0090304,GO:0097159,GO:0097458,GO:0098794,GO:0098813,GO:0098984,GO:0099177,GO:0099572,GO:0120025,GO:0120035,GO:0120038,GO:0140013,GO:0150034,GO:1900363,GO:1900365,GO:1901360,GO:1901363,GO:1901652,GO:1901653,GO:1901698,GO:1901699,GO:1901700,GO:1901701,GO:1903046,GO:1903311,GO:1903313,GO:1990904,GO:2000026,GO:2000112,GO:2000113,GO:2000145,GO:2000147,GO:2000765,GO:2000766	GO:0003730,GO:0006417,GO:0045182,GO:0003723,GO:0003676		ko:K02602	ko04114,ko04320,ko04914,map04114,map04320,map04914				ko00000,ko00001,ko03019				CEBP1_N,CEBP_ZZ,RRM_7	tr|A0ACC2NS71|A0ACC2NS71_9HYME	tr|A0A6H5IT28|A0A6H5IT28_9HYME	RRM domain-containing protein OS=Trichogramma brassicae OX=86971 GN=TBRA_LOCUS10558 PE=3 SV=1	tr|A0A7M7H2X6|A0A7M7H2X6_NASVI;tr|A0A7M7IS54|A0A7M7IS54_NASVI;tr|A0A7M7ITV6|A0A7M7ITV6_NASVI;tr|A0A7M7QFV3|A0A7M7QFV3_NASVI	RRM domain-containing protein OS=Nasonia vitripennis OX=7425 PE=3 SV=1;RRM domain-containing protein OS=Nasonia vitripennis OX=7425 PE=3 SV=1;RRM domain-containing protein OS=Nasonia vitripennis OX=7425 PE=3 SV=1;RRM domain-containing protein OS=Nasonia vitripennis OX=7425 PE=3 SV=1	tr|A0A7M7IFX6|A0A7M7IFX6_APIME;tr|A0A7M7R7F8|A0A7M7R7F8_APIME	Cytoplasmic polyadenylation element-binding protein 1 isoform X2 OS=Apis mellifera OX=7460 GN=LOC411907 PE=3 SV=1;Cytoplasmic polyadenylation element-binding protein 1 isoform X1 OS=Apis mellifera OX=7460 GN=LOC411907 PE=3 SV=1	tr|A0A9P0AQ41|A0A9P0AQ41_BEMTA	RRM domain-containing protein OS=Bemisia tabaci OX=7038 GN=BEMITA_LOCUS13672 PE=4 SV=1	tr|A0ABM3N3J3|A0ABM3N3J3_GALME;tr|A0ABM3N3J4|A0ABM3N3J4_GALME;tr|A0ABM3N3K0|A0ABM3N3K0_GALME	Uncharacterized protein LOC113513126 isoform X1 OS=Galleria mellonella OX=7137 GN=LOC113513126 PE=4 SV=1;Uncharacterized protein LOC113513126 isoform X3 OS=Galleria mellonella OX=7137 GN=LOC113513126 PE=4 SV=1;Cytoplasmic polyadenylation element-binding protein 1 isoform X2 OS=Galleria mellonella OX=7137 GN=LOC113513126 PE=4 SV=1	tr|A0A8R1WGG7|A0A8R1WGG7_BOMMO;tr|A0A8R2HLI5|A0A8R2HLI5_BOMMO	RRM domain-containing protein OS=Bombyx mori OX=7091 PE=4 SV=1;RRM domain-containing protein OS=Bombyx mori OX=7091 PE=4 SV=1	tr|Q8IHC3|Q8IHC3_DROME;tr|Q8IMZ2|Q8IMZ2_DROME;tr|Q8IMZ3|Q8IMZ3_DROME;tr|Q9VCN7|Q9VCN7_DROME	AT14906p OS=Drosophila melanogaster OX=7227 GN=orb PE=2 SV=1;Oo18 RNA-binding protein, isoform C OS=Drosophila melanogaster OX=7227 GN=orb PE=3 SV=1;Oo18 RNA-binding protein, isoform B OS=Drosophila melanogaster OX=7227 GN=orb PE=3 SV=1;FI20148p1 OS=Drosophila melanogaster OX=7227 GN=orb PE=2 SV=1
esu_F_DN34639_c0_g1_i2.p1	ENSU_02492	STIM2	STIM1 Orai1-activating region		OG0001490	XP_008206398.1_stromal_interaction_molecule_homolog_isoform_X2_[Nasonia_vitripennis]	MRALGRRRSAPNLVILLQLVVLLGWRFGGVLAGGGALDSGSLSSYVPPTGPTTGAAAAAAAATSSTAKVSSFSGSLTEGIAKAVAQEGREGRERAESCNDDLACITMASNDRLGLEAIQSLHSQLDDDANGNIDLSESDDFLREELQYEAGYERRQRAFHYNDDMHISVKELWEAWLRSEVHNWTIEQTSDWLKSNVELPQYVPTFMQHRVAGATLPRLAVNNMHYLTNVLGIKDPIHKQKIALKAMDVVLFGPPKDSGHSLKDLILITMLFGALIGVWYIHQQKKSSMKDVARMMKDMESLHNAELALKNLQKEFEIVKMEQETVVEEKQNLEKRLKDETLGLQTSSSDLEVSQLKAEVEMLKLELQRAEGELEDRCWAPPSGLQQWLQLTHEIENKSYMKKKLNAEKQLQSAREACEKLKKKRSSLVGAFVSTHGKSIDEVDKSIVEARTALNEVTAELQERVYRWKQIELLCGFNIINNNGLTYLENMLSRGAPNGRGLGLRGRHSSQDDLDDDVSSIYSPSVSGGAGYTDIMNWKESSQPPDSSSSEGGGKDTPPEAVHFTVGDSPDEVPNSSRTFERVPEDKPTHGSIVRSHSQETNMTLDESRPLTKSSHSENSLQDPIRLKKPPLPTVLSLDEETLSTDSNSTADNEEMKRRRRKLFPAFRKSKNKTS	675	unknown function;	IPR032393;IPR013761;IPR001660;IPR037608	Stromal interaction molecule, Orai1-activating region;Sterile alpha motif/pointed domain superfamily;Sterile alpha motif domain;Stromal interaction molecule	SOAR;Stromal interaction molecule 1;Coil;SAM/Pointed domain;SAM domain (Sterile alpha motif);SAM domain profile.;SAM_STIM-1,2-like;consensus disorder prediction;Stromal interaction molecule homolog;STROMAL INTERACTION MOLECULE HOMOLOG;SAM_4;STIM1 Orai1-activating region	GO:0000003,GO:0002009,GO:0002020,GO:0002115,GO:0002165,GO:0003674,GO:0005215,GO:0005216,GO:0005217,GO:0005246,GO:0005261,GO:0005262,GO:0005488,GO:0005509,GO:0005513,GO:0005515,GO:0005575,GO:0005622,GO:0005623,GO:0005737,GO:0005783,GO:0005789,GO:0005886,GO:0005887,GO:0005938,GO:0006810,GO:0006811,GO:0006812,GO:0006816,GO:0006873,GO:0006874,GO:0006875,GO:0006937,GO:0006940,GO:0007154,GO:0007165,GO:0007204,GO:0007275,GO:0007276,GO:0007292,GO:0007423,GO:0007444,GO:0007472,GO:0007476,GO:0007552,GO:0007560,GO:0008017,GO:0008092,GO:0008150,GO:0008324,GO:0009593,GO:0009653,GO:0009791,GO:0009886,GO:0009887,GO:0009888,GO:0009987,GO:0010035,GO:0010038,GO:0010959,GO:0012505,GO:0014902,GO:0015075,GO:0015085,GO:0015267,GO:0015276,GO:0015278,GO:0015279,GO:0015318,GO:0015631,GO:0016020,GO:0016021,GO:0016247,GO:0016528,GO:0016529,GO:0019722,GO:0019725,GO:0019899,GO:0019932,GO:0019953,GO:0022414,GO:0022416,GO:0022603,GO:0022803,GO:0022834,GO:0022836,GO:0022838,GO:0022839,GO:0022857,GO:0022890,GO:0022898,GO:0023052,GO:0030001,GO:0030003,GO:0030100,GO:0030154,GO:0030176,GO:0030424,GO:0030425,GO:0030426,GO:0030427,GO:0030728,GO:0031090,GO:0031214,GO:0031224,GO:0031226,GO:0031227,GO:0031984,GO:0032237,GO:0032409,GO:0032411,GO:0032412,GO:0032414,GO:0032501,GO:0032502,GO:0032504,GO:0032541,GO:0032879,GO:0032991,GO:0033017,GO:0033267,GO:0034220,GO:0034505,GO:0034762,GO:0034764,GO:0034765,GO:0034767,GO:0035107,GO:0035114,GO:0035120,GO:0035220,GO:0035239,GO:0035295,GO:0035556,GO:0036477,GO:0042175,GO:0042221,GO:0042475,GO:0042476,GO:0042592,GO:0042692,GO:0042802,GO:0042995,GO:0043005,GO:0043025,GO:0043167,GO:0043169,GO:0043226,GO:0043227,GO:0043229,GO:0043231,GO:0043269,GO:0043270,GO:0044057,GO:0044093,GO:0044297,GO:0044422,GO:0044424,GO:0044425,GO:0044432,GO:0044444,GO:0044446,GO:0044448,GO:0044459,GO:0044463,GO:0044464,GO:0044703,GO:0045765,GO:0045766,GO:0045807,GO:0045933,GO:0045987,GO:0046872,GO:0046873,GO:0048513,GO:0048518,GO:0048519,GO:0048522,GO:0048523,GO:0048563,GO:0048569,GO:0048609,GO:0048646,GO:0048707,GO:0048729,GO:0048731,GO:0048736,GO:0048737,GO:0048763,GO:0048856,GO:0048869,GO:0048878,GO:0050764,GO:0050766,GO:0050789,GO:0050793,GO:0050794,GO:0050801,GO:0050896,GO:0051010,GO:0051049,GO:0051050,GO:0051094,GO:0051128,GO:0051130,GO:0051146,GO:0051179,GO:0051209,GO:0051234,GO:0051239,GO:0051240,GO:0051282,GO:0051283,GO:0051480,GO:0051592,GO:0051606,GO:0051641,GO:0051649,GO:0051704,GO:0051716,GO:0051924,GO:0051928,GO:0055065,GO:0055074,GO:0055080,GO:0055082,GO:0055085,GO:0060099,GO:0060100,GO:0060401,GO:0060402,GO:0060429,GO:0060562,GO:0060627,GO:0061061,GO:0065007,GO:0065008,GO:0065009,GO:0070166,GO:0070588,GO:0070838,GO:0071782,GO:0071944,GO:0072503,GO:0072507,GO:0072511,GO:0090257,GO:0097186,GO:0097447,GO:0097458,GO:0097553,GO:0098588,GO:0098655,GO:0098660,GO:0098662,GO:0098771,GO:0098772,GO:0098827,GO:0099094,GO:0099106,GO:0099568,GO:0099604,GO:0120025,GO:0120038,GO:0150034,GO:1901019,GO:1901021,GO:1901074,GO:1901076,GO:1901339,GO:1901341,GO:1901342,GO:1903169,GO:1904018,GO:1904062,GO:1904064,GO:1904427,GO:1905153,GO:1905155,GO:2000026,GO:2000425,GO:2000427,GO:2001256,GO:2001257,GO:2001259	GO:0005515,GO:0005246		ko:K16059,ko:K18196	ko04020,ko04611,map04020,map04611				ko00000,ko00001,ko02000	1.A.52.1.1			SAM_2,SOAR	tr|A0ACC2NWX5|A0ACC2NWX5_9HYME	tr|A0A6H5IGK2|A0A6H5IGK2_9HYME	Uncharacterized protein OS=Trichogramma brassicae OX=86971 GN=TBRA_LOCUS6757 PE=4 SV=1	tr|A0A7M7H3J6|A0A7M7H3J6_NASVI;tr|A0A7M7Q8M9|A0A7M7Q8M9_NASVI	SAM domain-containing protein OS=Nasonia vitripennis OX=7425 PE=4 SV=1;SAM domain-containing protein OS=Nasonia vitripennis OX=7425 PE=4 SV=1	tr|A0A7M7GYV4|A0A7M7GYV4_APIME;tr|A0A7M7IG64|A0A7M7IG64_APIME;tr|A0A7M7R8H4|A0A7M7R8H4_APIME	Stromal interaction molecule homolog isoform X3 OS=Apis mellifera OX=7460 GN=411739 PE=4 SV=1;Stromal interaction molecule homolog isoform X2 OS=Apis mellifera OX=7460 GN=411739 PE=4 SV=1;Stromal interaction molecule homolog isoform X1 OS=Apis mellifera OX=7460 GN=411739 PE=4 SV=1	tr|A0A9P0ABR2|A0A9P0ABR2_BEMTA	SAM domain-containing protein OS=Bemisia tabaci OX=7038 GN=BEMITA_LOCUS6925 PE=4 SV=1	tr|A0ABM3MEM6|A0ABM3MEM6_GALME;tr|A0ABM3MFE6|A0ABM3MFE6_GALME;tr|A0ABM3MFH6|A0ABM3MFH6_GALME	Stromal interaction molecule homolog isoform X1 OS=Galleria mellonella OX=7137 GN=LOC113512181 PE=4 SV=1;Stromal interaction molecule homolog isoform X3 OS=Galleria mellonella OX=7137 GN=LOC113512181 PE=4 SV=1;Stromal interaction molecule homolog isoform X2 OS=Galleria mellonella OX=7137 GN=LOC113512181 PE=4 SV=1	tr|A0A8R2C927|A0A8R2C927_BOMMO;tr|A0A8R2C9F4|A0A8R2C9F4_BOMMO;tr|B5BRC2|B5BRC2_BOMMO	SAM domain-containing protein OS=Bombyx mori OX=7091 GN=100188967 PE=4 SV=1;SAM domain-containing protein OS=Bombyx mori OX=7091 GN=100188967 PE=4 SV=1;Stromal interaction molecule 1 OS=Bombyx mori OX=7091 GN=STIM1 PE=2 SV=1	sp|P83094|STIM_DROME;tr|M9NF82|M9NF82_DROME;tr|Q7KUZ1|Q7KUZ1_DROME	Stromal interaction molecule homolog OS=Drosophila melanogaster OX=7227 GN=Stim PE=1 SV=1;Stromal interaction molecule, isoform F OS=Drosophila melanogaster OX=7227 GN=Stim PE=4 SV=1;FI18406p1 OS=Drosophila melanogaster OX=7227 GN=Stim PE=1 SV=2
esu_M_DN53335_c1_g3_i1.p1	ENSU_02493	STIM2	STIM1 Orai1-activating region		OG0001490	XP_008206398.1_stromal_interaction_molecule_homolog_isoform_X2_[Nasonia_vitripennis]	MRAPQLLTMLLLALVSSAMSGGGALDSQTQQPSATRVAGGSFSASLGPGLAKANEGANECNDDLACITMASNDRLGLEAIKSLHSQLDDDANGNIDLSESDDFLREELQYEAGYERRQRAFHHNDDMHISVRELWEAWLRSEVHNWTIEQTAEWLSANVELPQYVPTFIQHRVTGATLPRLAVTNMHYLSNVLGIKDPIHKQKIALKAMDVVLFGPPKDTGTSVKDLILITLLFGALIGCWYAYQQKKSSQKDLHRMMKDMESLHKAELELKSLQKEFEIVKMEQESATTEKQNLEKRLKDETLGMHTSSSDLEVTQLKAEIEILKLELQRAEGELEDRCWSPPVGLQHWLQLTHEIENKSYMKKKISAEKQLQSAREACEKLKKKRSSLVGAFVSTHGKSIDEVDKSIVEARTALNEVTAELQERVHRWKQIELLCGFNIINNNGISYLENILYRGAPNGRSLGFRGRLSSQDDLDDDSSSLYSPSVSGAAGVLSEAIGPWKESSQPPDSSSSETGGKDTPPEPLQQSSPITSSSSNAGVHFTVGDSIEETLNSP	556	unknown function;	IPR001660;IPR013761;IPR032393;IPR037608	Sterile alpha motif domain;Sterile alpha motif/pointed domain superfamily;Stromal interaction molecule, Orai1-activating region;Stromal interaction molecule	SAM_4;consensus disorder prediction;Stromal interaction molecule 1;Coil;SAM domain (Sterile alpha motif);STIM1 Orai1-activating region;SAM/Pointed domain;SAM domain profile.;STROMAL INTERACTION MOLECULE HOMOLOG;Stromal interaction molecule homolog;SOAR;SAM_STIM-1,2-like	GO:0000003,GO:0002009,GO:0002020,GO:0002115,GO:0002165,GO:0003674,GO:0005215,GO:0005216,GO:0005217,GO:0005246,GO:0005261,GO:0005262,GO:0005488,GO:0005509,GO:0005513,GO:0005515,GO:0005575,GO:0005622,GO:0005623,GO:0005737,GO:0005783,GO:0005789,GO:0005886,GO:0005887,GO:0005938,GO:0006810,GO:0006811,GO:0006812,GO:0006816,GO:0006873,GO:0006874,GO:0006875,GO:0006937,GO:0006940,GO:0007154,GO:0007165,GO:0007204,GO:0007275,GO:0007276,GO:0007292,GO:0007423,GO:0007444,GO:0007472,GO:0007476,GO:0007552,GO:0007560,GO:0008017,GO:0008092,GO:0008150,GO:0008324,GO:0009593,GO:0009653,GO:0009791,GO:0009886,GO:0009887,GO:0009888,GO:0009987,GO:0010035,GO:0010038,GO:0010959,GO:0012505,GO:0014902,GO:0015075,GO:0015085,GO:0015267,GO:0015276,GO:0015278,GO:0015279,GO:0015318,GO:0015631,GO:0016020,GO:0016021,GO:0016247,GO:0016528,GO:0016529,GO:0019722,GO:0019725,GO:0019899,GO:0019932,GO:0019953,GO:0022414,GO:0022416,GO:0022603,GO:0022803,GO:0022834,GO:0022836,GO:0022838,GO:0022839,GO:0022857,GO:0022890,GO:0022898,GO:0023052,GO:0030001,GO:0030003,GO:0030100,GO:0030154,GO:0030176,GO:0030424,GO:0030425,GO:0030426,GO:0030427,GO:0030728,GO:0031090,GO:0031214,GO:0031224,GO:0031226,GO:0031227,GO:0031984,GO:0032237,GO:0032409,GO:0032411,GO:0032412,GO:0032414,GO:0032501,GO:0032502,GO:0032504,GO:0032541,GO:0032879,GO:0032991,GO:0033017,GO:0033267,GO:0034220,GO:0034505,GO:0034762,GO:0034764,GO:0034765,GO:0034767,GO:0035107,GO:0035114,GO:0035120,GO:0035220,GO:0035239,GO:0035295,GO:0035556,GO:0036477,GO:0042175,GO:0042221,GO:0042475,GO:0042476,GO:0042592,GO:0042692,GO:0042802,GO:0042995,GO:0043005,GO:0043025,GO:0043167,GO:0043169,GO:0043226,GO:0043227,GO:0043229,GO:0043231,GO:0043269,GO:0043270,GO:0044057,GO:0044093,GO:0044297,GO:0044422,GO:0044424,GO:0044425,GO:0044432,GO:0044444,GO:0044446,GO:0044448,GO:0044459,GO:0044463,GO:0044464,GO:0044703,GO:0045765,GO:0045766,GO:0045807,GO:0045933,GO:0045987,GO:0046872,GO:0046873,GO:0048513,GO:0048518,GO:0048519,GO:0048522,GO:0048523,GO:0048563,GO:0048569,GO:0048609,GO:0048646,GO:0048707,GO:0048729,GO:0048731,GO:0048736,GO:0048737,GO:0048763,GO:0048856,GO:0048869,GO:0048878,GO:0050764,GO:0050766,GO:0050789,GO:0050793,GO:0050794,GO:0050801,GO:0050896,GO:0051010,GO:0051049,GO:0051050,GO:0051094,GO:0051128,GO:0051130,GO:0051146,GO:0051179,GO:0051209,GO:0051234,GO:0051239,GO:0051240,GO:0051282,GO:0051283,GO:0051480,GO:0051592,GO:0051606,GO:0051641,GO:0051649,GO:0051704,GO:0051716,GO:0051924,GO:0051928,GO:0055065,GO:0055074,GO:0055080,GO:0055082,GO:0055085,GO:0060099,GO:0060100,GO:0060401,GO:0060402,GO:0060429,GO:0060562,GO:0060627,GO:0061061,GO:0065007,GO:0065008,GO:0065009,GO:0070166,GO:0070588,GO:0070838,GO:0071782,GO:0071944,GO:0072503,GO:0072507,GO:0072511,GO:0090257,GO:0097186,GO:0097447,GO:0097458,GO:0097553,GO:0098588,GO:0098655,GO:0098660,GO:0098662,GO:0098771,GO:0098772,GO:0098827,GO:0099094,GO:0099106,GO:0099568,GO:0099604,GO:0120025,GO:0120038,GO:0150034,GO:1901019,GO:1901021,GO:1901074,GO:1901076,GO:1901339,GO:1901341,GO:1901342,GO:1903169,GO:1904018,GO:1904062,GO:1904064,GO:1904427,GO:1905153,GO:1905155,GO:2000026,GO:2000425,GO:2000427,GO:2001256,GO:2001257,GO:2001259	GO:0005515,GO:0005246		ko:K16059,ko:K18196	ko04020,ko04611,map04020,map04611				ko00000,ko00001,ko02000	1.A.52.1.1			SAM_2,SOAR	tr|A0ACC2NWX5|A0ACC2NWX5_9HYME	tr|A0A6H5IGK2|A0A6H5IGK2_9HYME	Uncharacterized protein OS=Trichogramma brassicae OX=86971 GN=TBRA_LOCUS6757 PE=4 SV=1	tr|A0A7M7H3J6|A0A7M7H3J6_NASVI;tr|A0A7M7Q8M9|A0A7M7Q8M9_NASVI	SAM domain-containing protein OS=Nasonia vitripennis OX=7425 PE=4 SV=1;SAM domain-containing protein OS=Nasonia vitripennis OX=7425 PE=4 SV=1	tr|A0A7M7GYV4|A0A7M7GYV4_APIME;tr|A0A7M7IG64|A0A7M7IG64_APIME;tr|A0A7M7R8H4|A0A7M7R8H4_APIME	Stromal interaction molecule homolog isoform X3 OS=Apis mellifera OX=7460 GN=411739 PE=4 SV=1;Stromal interaction molecule homolog isoform X2 OS=Apis mellifera OX=7460 GN=411739 PE=4 SV=1;Stromal interaction molecule homolog isoform X1 OS=Apis mellifera OX=7460 GN=411739 PE=4 SV=1	tr|A0A9P0ABR2|A0A9P0ABR2_BEMTA	SAM domain-containing protein OS=Bemisia tabaci OX=7038 GN=BEMITA_LOCUS6925 PE=4 SV=1	tr|A0ABM3MEM6|A0ABM3MEM6_GALME;tr|A0ABM3MFE6|A0ABM3MFE6_GALME;tr|A0ABM3MFH6|A0ABM3MFH6_GALME	Stromal interaction molecule homolog isoform X1 OS=Galleria mellonella OX=7137 GN=LOC113512181 PE=4 SV=1;Stromal interaction molecule homolog isoform X3 OS=Galleria mellonella OX=7137 GN=LOC113512181 PE=4 SV=1;Stromal interaction molecule homolog isoform X2 OS=Galleria mellonella OX=7137 GN=LOC113512181 PE=4 SV=1	tr|A0A8R2C927|A0A8R2C927_BOMMO;tr|A0A8R2C9F4|A0A8R2C9F4_BOMMO;tr|B5BRC2|B5BRC2_BOMMO	SAM domain-containing protein OS=Bombyx mori OX=7091 GN=100188967 PE=4 SV=1;SAM domain-containing protein OS=Bombyx mori OX=7091 GN=100188967 PE=4 SV=1;Stromal interaction molecule 1 OS=Bombyx mori OX=7091 GN=STIM1 PE=2 SV=1	sp|P83094|STIM_DROME;tr|M9NF82|M9NF82_DROME;tr|Q7KUZ1|Q7KUZ1_DROME	Stromal interaction molecule homolog OS=Drosophila melanogaster OX=7227 GN=Stim PE=1 SV=1;Stromal interaction molecule, isoform F OS=Drosophila melanogaster OX=7227 GN=Stim PE=4 SV=1;FI18406p1 OS=Drosophila melanogaster OX=7227 GN=Stim PE=1 SV=2
esu_pupa_NODE_5897_length_1881_cov_101.745022_g4158_i1.p1	ENSU_02494	FUS	Zinc finger domain		OG0001491	XP_016839325.1_RNA-binding_protein_cabeza_isoform_X2_[Nasonia_vitripennis]	MTDNQYASYQQQNYSQYSQPPPAAAAPDTSYPPPSAGSNSAGYNQYSQPPPNYQSYQSYQEGSDQSNQDYSQSQSQSYNQSSYGSNNTNNGSGSYGSGGGYGGSSGGGGGSGGGGGGGYNRNSGGGYNSGGGGGGRGYGGGDDRRGGGGYGDRSSGGGGGGYNSGGGRGGYNKGGFGDRGGDGGMVTQEDTIFVSGMDSEITEEEICEHFGAIGIIKNDKRTGKPKIWMYKDKTTGKNKGEATVTYDDTDAAQSAITWFDGKEFKGNTIKVQIAQHKSSWQSRGGGGGGRGGGGGGRGGGGRGGGGGFGGGGRDRDGSRGGDRDGGRGRRDSGGDRGGPGGGNSRGGDWRCPNPSCGNNNFAWRNECNLCKSSKPEGMGGGGGGGGGGGGGRRDGGGGGRGGGGGRGGGGGGGRFGGGGGGDRRGGGGGDRRGGGGGRGGGFRGGDRGGGRGGGGRGGPMRGGGGGDRDRERSRPY	476	rna processing and modification;	IPR035979;IPR000504;IPR001876;IPR036443;IPR034870;IPR012677	RNA-binding domain superfamily;RNA recognition motif domain;Zinc finger, RanBP2-type;Zinc finger, RanBP2-type superfamily;TAF15/EWS/TLS family;Nucleotide-binding alpha-beta plait domain superfamily	consensus disorder prediction;RNA-binding domain, RBD;rrm1_1;zf_4;Zn-finger in Ran binding protein and others;RNA recognition motif. (a.k.a. RRM, RBD, or RNP domain);Zinc finger RanBP2 type profile.;Eukaryotic RNA Recognition Motif (RRM) profile.;RRM_SARFH;Ran binding protein zinc finger-like;Zinc finger RanBP2-type signature.;RNA BINDING PROTEIN	GO:0001654,GO:0003674,GO:0003712,GO:0003713,GO:0005488,GO:0005515,GO:0005575,GO:0005622,GO:0005623,GO:0005634,GO:0005654,GO:0005737,GO:0007275,GO:0007399,GO:0007416,GO:0007423,GO:0007528,GO:0007610,GO:0007626,GO:0008150,GO:0008344,GO:0008345,GO:0008582,GO:0009889,GO:0009891,GO:0009893,GO:0009987,GO:0010556,GO:0010557,GO:0010604,GO:0016043,GO:0019219,GO:0019222,GO:0022607,GO:0030534,GO:0030537,GO:0031323,GO:0031325,GO:0031326,GO:0031328,GO:0031974,GO:0031981,GO:0032501,GO:0032502,GO:0040007,GO:0040008,GO:0042802,GO:0043226,GO:0043227,GO:0043229,GO:0043231,GO:0043233,GO:0044085,GO:0044087,GO:0044089,GO:0044422,GO:0044424,GO:0044428,GO:0044446,GO:0044464,GO:0045887,GO:0045927,GO:0045935,GO:0048513,GO:0048518,GO:0048522,GO:0048589,GO:0048638,GO:0048639,GO:0048731,GO:0048749,GO:0048856,GO:0050789,GO:0050793,GO:0050794,GO:0050803,GO:0050807,GO:0050808,GO:0051094,GO:0051124,GO:0051128,GO:0051130,GO:0051171,GO:0051173,GO:0051239,GO:0051240,GO:0051252,GO:0051254,GO:0051960,GO:0051962,GO:0051963,GO:0051965,GO:0060255,GO:0065007,GO:0065008,GO:0070013,GO:0071840,GO:0080090,GO:0140110,GO:1902680,GO:1903506,GO:1903508,GO:1904396,GO:1904398,GO:2000026,GO:2001141	GO:0003676,GO:0003723,GO:0003723,GO:0006355		ko:K13098,ko:K14651	ko03022,ko05202,map03022,map05202				ko00000,ko00001,ko03019,ko03021,ko03041				RRM_1,zf-RanBP	tr|A0ACC2NZN3|A0ACC2NZN3_9HYME	tr|A0A6H5I6R0|A0A6H5I6R0_9HYME	RRM domain-containing protein OS=Trichogramma brassicae OX=86971 GN=TBRA_LOCUS3347 PE=4 SV=1	tr|A0A7M7GBD5|A0A7M7GBD5_NASVI;tr|A0A7M7IPP2|A0A7M7IPP2_NASVI	RNA-binding protein cabeza OS=Nasonia vitripennis OX=7425 PE=3 SV=1;RNA-binding protein cabeza OS=Nasonia vitripennis OX=7425 PE=3 SV=1	tr|A0A7M7GUF7|A0A7M7GUF7_APIME;tr|A0A7M7GZ38|A0A7M7GZ38_APIME;tr|A0A7M7LNX2|A0A7M7LNX2_APIME	RNA-binding protein cabeza isoform X3 OS=Apis mellifera OX=7460 GN=552303 PE=3 SV=1;RNA-binding protein cabeza isoform X2 OS=Apis mellifera OX=7460 GN=552303 PE=3 SV=1;RNA-binding protein cabeza isoform X1 OS=Apis mellifera OX=7460 GN=LOC552303 PE=3 SV=1	tr|A0A9P0C061|A0A9P0C061_BEMTA	RNA-binding protein cabeza OS=Bemisia tabaci OX=7038 GN=BEMITA_LOCUS695 PE=3 SV=1	tr|A0A6J1WQQ1|A0A6J1WQQ1_GALME;tr|A0A6J1WQQ6|A0A6J1WQQ6_GALME;tr|A0ABM3N1Z2|A0ABM3N1Z2_GALME	RNA-binding protein cabeza isoform X1 OS=Galleria mellonella OX=7137 GN=LOC113517299 PE=3 SV=2;RNA-binding protein cabeza isoform X3 OS=Galleria mellonella OX=7137 GN=LOC113517299 PE=3 SV=2;RNA-binding protein cabeza isoform X2 OS=Galleria mellonella OX=7137 GN=LOC113517299 PE=3 SV=1	tr|A0A8R2LXR5|A0A8R2LXR5_BOMMO;tr|A0A8R2QUH2|A0A8R2QUH2_BOMMO;tr|A0A8R2QWL5|A0A8R2QWL5_BOMMO	RNA-binding protein cabeza OS=Bombyx mori OX=7091 PE=3 SV=1;RNA-binding protein cabeza-like OS=Bombyx mori OX=7091 PE=3 SV=1;RNA-binding protein cabeza OS=Bombyx mori OX=7091 PE=3 SV=1	sp|Q27294|CAZ_DROME;tr|M9PH94|M9PH94_DROME;tr|M9PHV6|M9PHV6_DROME;tr|Q9VGJ3|Q9VGJ3_DROME	RNA-binding protein cabeza OS=Drosophila melanogaster OX=7227 GN=caz PE=2 SV=2;Cabeza, isoform D OS=Drosophila melanogaster OX=7227 GN=caz PE=3 SV=1;Cabeza, isoform E OS=Drosophila melanogaster OX=7227 GN=caz PE=4 SV=1;GH13594p OS=Drosophila melanogaster OX=7227 GN=Dmel\CG14718 PE=2 SV=3
esu_F_DN36440_c1_g2_i3.p1	ENSU_02495	SNX5	Involved in several stages of intracellular trafficking		OG0001492	XP_008210358.1_sorting_nexin-6_isoform_X3_[Nasonia_vitripennis]	MLQDGICDTTDIINNVPSKKTISNESSLEQNERVLQVDISDALSEKDKVKFTVHTKTSLPDFQKPEFFVVRQHEEFVWLHDRFEENEEYAGYIIPPCPPRPDFDASREKLQKLGEGEGSMTKEEFIKMKQELEAEYLATFKKTVAMHEMFLTRLAHHPVFQNDHNLRVFLEYDQDLCVRGKNKMEMFGGLMKSFSKTKDEYYLSATVKDVNDFFDQEMTFLTQYHQNLKEATSRADRQTAKHKDVADSYIKISTNLLQLATTDTGKLEKLLTRIAETFEKLRKVEGRVASDEDLKLSDTLRYYMRDTAAAKRLLIRRLKALHTYETANRALEKARTKNKDVHAAEAAQTEACTKFEQMSEKGKEELLDFKTRRVAAFKKNLIDLTEFEIKHAKAHAEMLKKCLSALQNE	409	intracellular trafficking, secretion, and vesicular transport;	IPR014637;IPR015404;IPR027267;IPR001683;IPR036871	Sorting nexin-5/6/32;Sorting nexin Vps5-like, C-terminal;AH/BAR domain superfamily;Phox homology;PX domain superfamily	Coil;Snx5_Snx6;Vps5 C terminal like;Arfaptin homology (AH) domain/BAR domain;Sorting nexin;PX domain profile.;PX domain;PX_SNX5_like;SORTING NEXIN FAMILY MEMBER;BAR_SNX5_6	GO:0001664,GO:0001845,GO:0003008,GO:0003013,GO:0003674,GO:0005102,GO:0005126,GO:0005160,GO:0005488,GO:0005515,GO:0005543,GO:0005575,GO:0005622,GO:0005623,GO:0005737,GO:0005768,GO:0005769,GO:0005829,GO:0005886,GO:0005903,GO:0006355,GO:0006807,GO:0006810,GO:0006886,GO:0006897,GO:0006906,GO:0006907,GO:0006909,GO:0006915,GO:0006996,GO:0007033,GO:0007040,GO:0007174,GO:0008015,GO:0008092,GO:0008104,GO:0008150,GO:0008152,GO:0008217,GO:0008219,GO:0008289,GO:0009056,GO:0009057,GO:0009889,GO:0009890,GO:0009892,GO:0009898,GO:0009966,GO:0009968,GO:0009987,GO:0010008,GO:0010314,GO:0010468,GO:0010556,GO:0010558,GO:0010605,GO:0010629,GO:0010646,GO:0010648,GO:0012501,GO:0012505,GO:0015031,GO:0015833,GO:0016020,GO:0016043,GO:0016050,GO:0016192,GO:0016197,GO:0016482,GO:0017015,GO:0019219,GO:0019222,GO:0019538,GO:0019897,GO:0019898,GO:0022607,GO:0023051,GO:0023057,GO:0030139,GO:0030163,GO:0030512,GO:0030904,GO:0031090,GO:0031234,GO:0031312,GO:0031313,GO:0031323,GO:0031324,GO:0031326,GO:0031327,GO:0031410,GO:0031748,GO:0031901,GO:0031982,GO:0032009,GO:0032501,GO:0032879,GO:0032991,GO:0033036,GO:0034452,GO:0034613,GO:0034713,GO:0035091,GO:0035813,GO:0035815,GO:0042058,GO:0042059,GO:0042147,GO:0042802,GO:0042803,GO:0042886,GO:0042995,GO:0043167,GO:0043168,GO:0043170,GO:0043226,GO:0043227,GO:0043229,GO:0043277,GO:0043621,GO:0044057,GO:0044062,GO:0044085,GO:0044237,GO:0044238,GO:0044248,GO:0044257,GO:0044260,GO:0044265,GO:0044267,GO:0044422,GO:0044424,GO:0044425,GO:0044433,GO:0044440,GO:0044444,GO:0044446,GO:0044459,GO:0044464,GO:0045184,GO:0045335,GO:0045776,GO:0045892,GO:0045934,GO:0046907,GO:0046983,GO:0048284,GO:0048518,GO:0048519,GO:0048523,GO:0048583,GO:0048585,GO:0050780,GO:0050789,GO:0050794,GO:0051046,GO:0051047,GO:0051049,GO:0051050,GO:0051171,GO:0051172,GO:0051179,GO:0051234,GO:0051239,GO:0051240,GO:0051252,GO:0051253,GO:0051641,GO:0051649,GO:0060255,GO:0061024,GO:0061025,GO:0065007,GO:0065008,GO:0070273,GO:0070685,GO:0070727,GO:0070925,GO:0071702,GO:0071704,GO:0071705,GO:0071840,GO:0071944,GO:0080025,GO:0080090,GO:0080171,GO:0090092,GO:0090101,GO:0090174,GO:0090287,GO:0090288,GO:0090382,GO:0090385,GO:0090386,GO:0090387,GO:0090389,GO:0097194,GO:0097422,GO:0097708,GO:0098552,GO:0098562,GO:0098588,GO:0098657,GO:0098796,GO:0098801,GO:0098805,GO:0098862,GO:0120025,GO:1901184,GO:1901185,GO:1901564,GO:1901565,GO:1901575,GO:1901981,GO:1902679,GO:1902936,GO:1903506,GO:1903507,GO:1903844,GO:1903845,GO:2000112,GO:2000113,GO:2001141	GO:0035091		ko:K17920	ko04144,map04144				ko00000,ko00001,ko04131				PX,Vps5	tr|A0ACC2P7L9|A0ACC2P7L9_9HYME	tr|A0A6H5J7E0|A0A6H5J7E0_9HYME	PX domain-containing protein OS=Trichogramma brassicae OX=86971 GN=TBRA_LOCUS16085 PE=3 SV=1	tr|A0A7M7H7L1|A0A7M7H7L1_NASVI;tr|A0A7M7IQ87|A0A7M7IQ87_NASVI;tr|A0A7M7IY22|A0A7M7IY22_NASVI;tr|A0A7M7QUS5|A0A7M7QUS5_NASVI	Sorting nexin OS=Nasonia vitripennis OX=7425 GN=100119290 PE=3 SV=1;Sorting nexin OS=Nasonia vitripennis OX=7425 GN=100119290 PE=3 SV=1;Sorting nexin OS=Nasonia vitripennis OX=7425 GN=100119290 PE=3 SV=1;Sorting nexin OS=Nasonia vitripennis OX=7425 GN=100119290 PE=3 SV=1	tr|A0A7M7ML17|A0A7M7ML17_APIME;tr|A0A7M7ML34|A0A7M7ML34_APIME;tr|A0A7M7SNQ7|A0A7M7SNQ7_APIME	Sorting nexin OS=Apis mellifera OX=7460 GN=LOC727452 PE=3 SV=1;Sorting nexin OS=Apis mellifera OX=7460 GN=LOC727452 PE=3 SV=1;Sorting nexin OS=Apis mellifera OX=7460 GN=LOC727452 PE=3 SV=1	tr|A0A9N9ZZG9|A0A9N9ZZG9_BEMTA	PX domain-containing protein (Fragment) OS=Bemisia tabaci OX=7038 GN=BEMITA_LOCUS751 PE=3 SV=1	tr|A0A6J1WJ85|A0A6J1WJ85_GALME	Sorting nexin OS=Galleria mellonella OX=7137 GN=LOC113514331 PE=3 SV=1	tr|A0A8R2AW52|A0A8R2AW52_BOMMO;tr|A0A8R2DMG0|A0A8R2DMG0_BOMMO;tr|A0A8R2DMK2|A0A8R2DMK2_BOMMO;tr|A0A8R2DP41|A0A8R2DP41_BOMMO	Sorting nexin OS=Bombyx mori OX=7091 PE=3 SV=1;Sorting nexin OS=Bombyx mori OX=7091 PE=3 SV=1;Sorting nexin OS=Bombyx mori OX=7091 PE=3 SV=1;Sorting nexin OS=Bombyx mori OX=7091 PE=3 SV=1	tr|M9NDI3|M9NDI3_DROME;tr|Q9VLQ9|Q9VLQ9_DROME	Sorting nexin 6, isoform B OS=Drosophila melanogaster OX=7227 GN=Snx6 PE=1 SV=1;Sorting nexin OS=Drosophila melanogaster OX=7227 GN=Snx6 PE=1 SV=2
esu_M_DN52643_c0_g3_i1.p1	ENSU_02496	SNX5	Involved in several stages of intracellular trafficking		OG0001492	XP_032453920.1_sorting_nexin-6_isoform_X4_[Nasonia_vitripennis]	MMDGICDTSDIINDVPVPAKKTLSNESSLESNEKLLQVDISDALSEKDKVKFTVHTKTSLPGFQKSEFFVVRQHEEFVWLHDRFEENEDYAGYIIPPCPPRPDFDASREKLQKLGEGEGSMTREEFMKMKQELEAEYLATFKKTVAMHEMFLTRLANHPKFQIDHNLKVFLEYDQDLCVRGKNKMEMFGGLMKSFSKTKDEYYLSATVKDHNEFFDQEMAFLTQYHQNLKEATTRADYQTAKHKDVADSYIKISTNLLQLATTDTGKLEKLMTKIAETFEKLRKVEGRVASDEDLKLSDTLRYYMRDTAAGKRLLIRRLKALHAYETANRALDKARAKNKDVHAAEQAQTEACEKYEQMSDKGKEELVDFKTRRVAAFKKNLIDLTEFEIKHAKAHADMLKKCLTVLQNE	410	intracellular trafficking, secretion, and vesicular transport;	IPR001683;IPR015404;IPR027267;IPR036871;IPR014637	Phox homology;Sorting nexin Vps5-like, C-terminal;AH/BAR domain superfamily;PX domain superfamily;Sorting nexin-5/6/32	PX domain profile.;Coil;Vps5 C terminal like;BAR_SNX5_6;Sorting nexin;Arfaptin homology (AH) domain/BAR domain;SORTING NEXIN FAMILY MEMBER;PX domain;Snx5_Snx6;PX_SNX5_like	GO:0001664,GO:0001845,GO:0003008,GO:0003013,GO:0003674,GO:0005102,GO:0005126,GO:0005160,GO:0005488,GO:0005515,GO:0005543,GO:0005575,GO:0005622,GO:0005623,GO:0005737,GO:0005768,GO:0005769,GO:0005829,GO:0005886,GO:0005903,GO:0006355,GO:0006807,GO:0006810,GO:0006886,GO:0006897,GO:0006906,GO:0006907,GO:0006909,GO:0006915,GO:0006996,GO:0007033,GO:0007040,GO:0007174,GO:0008015,GO:0008092,GO:0008104,GO:0008150,GO:0008152,GO:0008217,GO:0008219,GO:0008289,GO:0009056,GO:0009057,GO:0009889,GO:0009890,GO:0009892,GO:0009898,GO:0009966,GO:0009968,GO:0009987,GO:0010008,GO:0010314,GO:0010468,GO:0010556,GO:0010558,GO:0010605,GO:0010629,GO:0010646,GO:0010648,GO:0012501,GO:0012505,GO:0015031,GO:0015833,GO:0016020,GO:0016043,GO:0016050,GO:0016192,GO:0016197,GO:0016482,GO:0017015,GO:0019219,GO:0019222,GO:0019538,GO:0019897,GO:0019898,GO:0022607,GO:0023051,GO:0023057,GO:0030139,GO:0030163,GO:0030512,GO:0030904,GO:0031090,GO:0031234,GO:0031312,GO:0031313,GO:0031323,GO:0031324,GO:0031326,GO:0031327,GO:0031410,GO:0031748,GO:0031901,GO:0031982,GO:0032009,GO:0032501,GO:0032879,GO:0032991,GO:0033036,GO:0034452,GO:0034613,GO:0034713,GO:0035091,GO:0035813,GO:0035815,GO:0042058,GO:0042059,GO:0042147,GO:0042802,GO:0042803,GO:0042886,GO:0042995,GO:0043167,GO:0043168,GO:0043170,GO:0043226,GO:0043227,GO:0043229,GO:0043277,GO:0043621,GO:0044057,GO:0044062,GO:0044085,GO:0044237,GO:0044238,GO:0044248,GO:0044257,GO:0044260,GO:0044265,GO:0044267,GO:0044422,GO:0044424,GO:0044425,GO:0044433,GO:0044440,GO:0044444,GO:0044446,GO:0044459,GO:0044464,GO:0045184,GO:0045335,GO:0045776,GO:0045892,GO:0045934,GO:0046907,GO:0046983,GO:0048284,GO:0048518,GO:0048519,GO:0048523,GO:0048583,GO:0048585,GO:0050780,GO:0050789,GO:0050794,GO:0051046,GO:0051047,GO:0051049,GO:0051050,GO:0051171,GO:0051172,GO:0051179,GO:0051234,GO:0051239,GO:0051240,GO:0051252,GO:0051253,GO:0051641,GO:0051649,GO:0060255,GO:0061024,GO:0061025,GO:0065007,GO:0065008,GO:0070273,GO:0070685,GO:0070727,GO:0070925,GO:0071702,GO:0071704,GO:0071705,GO:0071840,GO:0071944,GO:0080025,GO:0080090,GO:0080171,GO:0090092,GO:0090101,GO:0090174,GO:0090287,GO:0090288,GO:0090382,GO:0090385,GO:0090386,GO:0090387,GO:0090389,GO:0097194,GO:0097422,GO:0097708,GO:0098552,GO:0098562,GO:0098588,GO:0098657,GO:0098796,GO:0098801,GO:0098805,GO:0098862,GO:0120025,GO:1901184,GO:1901185,GO:1901564,GO:1901565,GO:1901575,GO:1901981,GO:1902679,GO:1902936,GO:1903506,GO:1903507,GO:1903844,GO:1903845,GO:2000112,GO:2000113,GO:2001141	GO:0035091		ko:K17920	ko04144,map04144				ko00000,ko00001,ko04131				PX,Vps5	tr|A0ACC2P7L9|A0ACC2P7L9_9HYME	tr|A0A6H5J7E0|A0A6H5J7E0_9HYME	PX domain-containing protein OS=Trichogramma brassicae OX=86971 GN=TBRA_LOCUS16085 PE=3 SV=1	tr|A0A7M7H7L1|A0A7M7H7L1_NASVI;tr|A0A7M7IQ87|A0A7M7IQ87_NASVI;tr|A0A7M7IY22|A0A7M7IY22_NASVI;tr|A0A7M7QUS5|A0A7M7QUS5_NASVI	Sorting nexin OS=Nasonia vitripennis OX=7425 GN=100119290 PE=3 SV=1;Sorting nexin OS=Nasonia vitripennis OX=7425 GN=100119290 PE=3 SV=1;Sorting nexin OS=Nasonia vitripennis OX=7425 GN=100119290 PE=3 SV=1;Sorting nexin OS=Nasonia vitripennis OX=7425 GN=100119290 PE=3 SV=1	tr|A0A7M7ML17|A0A7M7ML17_APIME;tr|A0A7M7ML34|A0A7M7ML34_APIME;tr|A0A7M7SNQ7|A0A7M7SNQ7_APIME	Sorting nexin OS=Apis mellifera OX=7460 GN=LOC727452 PE=3 SV=1;Sorting nexin OS=Apis mellifera OX=7460 GN=LOC727452 PE=3 SV=1;Sorting nexin OS=Apis mellifera OX=7460 GN=LOC727452 PE=3 SV=1	tr|A0A9N9ZZG9|A0A9N9ZZG9_BEMTA	PX domain-containing protein (Fragment) OS=Bemisia tabaci OX=7038 GN=BEMITA_LOCUS751 PE=3 SV=1	tr|A0A6J1WJ85|A0A6J1WJ85_GALME	Sorting nexin OS=Galleria mellonella OX=7137 GN=LOC113514331 PE=3 SV=1	tr|A0A8R2AW52|A0A8R2AW52_BOMMO;tr|A0A8R2DMG0|A0A8R2DMG0_BOMMO;tr|A0A8R2DMK2|A0A8R2DMK2_BOMMO;tr|A0A8R2DP41|A0A8R2DP41_BOMMO	Sorting nexin OS=Bombyx mori OX=7091 PE=3 SV=1;Sorting nexin OS=Bombyx mori OX=7091 PE=3 SV=1;Sorting nexin OS=Bombyx mori OX=7091 PE=3 SV=1;Sorting nexin OS=Bombyx mori OX=7091 PE=3 SV=1	tr|M9NDI3|M9NDI3_DROME;tr|Q9VLQ9|Q9VLQ9_DROME	Sorting nexin 6, isoform B OS=Drosophila melanogaster OX=7227 GN=Snx6 PE=1 SV=1;Sorting nexin OS=Drosophila melanogaster OX=7227 GN=Snx6 PE=1 SV=2
esu_pupa_NODE_1161_length_4426_cov_8.000689_g831_i0.p1	ENSU_02497	MYO3A	Myosin. Large ATPases.		OG0001493	XP_031788829.1_neither_inactivation_nor_afterpotential_protein_C_isoform_X4_[Nasonia_vitripennis]	MSEYGGRRSGGGGGGGRRRDEDYEDDYDDYDRGRSRSGGRGGGGGGDRDRSRDRDRSRDRDRGGGGGGGRDGGQKLQRLDSIQDPGKKFTLRDRIGSGVCGDVYEAYEEEASRKVAIKIQKLTPESQPLIVEEYRVLRDFSAHPNLPDFYGVYRKRSAKKTEYDQIWFVMELCEGGPVIDLVRGLQTTDKRMREEHIAYILRETIKALIHLHENCVLHRDIRASNIVLTKEGEVKLVDFGLARMIKGEMGKRHTLIGSPNWMAPEVVTSKSDGNENSRGSSSTGYGSRADVWAIGITAIELADGNPPFGDMHPTRALFQIVRNPPPTFYRPANWTQNFNDFIAECLEKDPENRPHISEIIEHPFLSELPENEYALNQEIKALAANTSEKGKRKRKPESIVRKGYLKTHQTQVPERMLQEDLAALEPLTEDRVLDELQERMRMGSFHSFVGDILVILNPNEEQDIYNMEYHTKYQNKSRSENSPHIYSVADSAYQDVLHHEEPQHILFAGESNSGKTTNMMHLIEHLMYLGKSLKDTGARVIKSINLIHAFTNAATPLNPNSTRCVLQTQTTYGSTGKASGAIFWVYQLEKFRVSTRDRNQSNFHIFYYFYDGLEASGNLRQYLLPQGRRMRYLRVYDSDSMSGRRRSFKVRNDPSGNAKKFQHIKDCLKAVELDEHCETIWRVLAAILNLGDVRFIEGNGGEAEVHNIETAKSVAELLNIDAKKFTWSMCNYCVIKKGEVVRRRQNTDEAKESRDTLANTIYQRLVDWVVNNINEKLSVSRTLFGDKFLISVLDLFGFECFSKNRLEQLVVNTMNEQLQCHYNHRVFLWEMQEQAEEEIPVERFNFYDNKLAIEQLMTKEDGLFSILDEASRQLQNTSYIFSRLSERRNMGTAHIQVIGQNEFTIAHYTGKLTYDGNEIAEKNRDFVAPEMIETMRQSTYNVVKQMFTNKLTKGGALTIETPEVPRKDKPKKTTARSKWGAALLHSDQTTNLRQYNTAIRGQYSQSKKVRTFAATFRASSLEILKNLAVGAVSGGTHFVRCIRSDLEGQPRGFHREVVRQQIRALAVVDTARARQRGYPFRISFQEFLKRYKFLAFDFDENVEMTQDNCRLLLVRLKMEGWHIGKTKVFLRYYNEEYMSRLYETQVKKIVKVQCMLRSFLARKAVNAKTTKNRIAARTGVQPYQEAVKKAPEDSDTSQKLPSKLRESMKRGTLNQDMSQDEAALVLQKEAYRGHQVRKEVGPLLGKSMDPDTADMMRYYSSKWRSKSIYQVLLLYRAARYQDLSHFCQQVHLYNQATVGALQMSNERVPLERTDPNDNPEAFLGPKRPPQVHKLPFDLRTELPFYDTTHMRDPTVKARRRQGSGTSSVSDDEQENWDEPLRRKIVGDIMRRNKRGG	1396	cell motility;signal transduction mechanisms;	IPR000048;IPR001609;IPR008266;IPR000719;IPR027417;IPR036961;IPR020635;IPR011009	IQ motif, EF-hand binding site;Myosin head, motor domain;Tyrosine-protein kinase, active site;Protein kinase domain;P-loop containing nucleoside triphosphate hydrolase;Kinesin motor domain superfamily;Tyrosine-protein kinase, catalytic domain;Protein kinase-like domain superfamily	IQ motif profile.;MYSc_2a;consensus disorder prediction;AGAP011099-PA;Tyrosine protein kinases specific active-site signature.;Myosin motor domain profile.;Protein kinase domain;Myosin VI head, motor domain, U50 subdomain;Transferase(Phosphotransferase) domain 1;P-loop containing nucleoside triphosphate hydrolases;Kinesin motor domain;Myosin heavy chain signature;tyrkin_6;Myosin head (motor domain);Phosphorylase Kinase; domain 1;Protein kinase domain profile.;Protein kinase-like (PK-like)	GO:0000146,GO:0000166,GO:0000902,GO:0000904,GO:0001750,GO:0001894,GO:0001895,GO:0001917,GO:0002064,GO:0002065,GO:0002066,GO:0002093,GO:0003008,GO:0003674,GO:0003774,GO:0003779,GO:0003824,GO:0004672,GO:0004674,GO:0005488,GO:0005515,GO:0005516,GO:0005543,GO:0005575,GO:0005622,GO:0005623,GO:0005634,GO:0005737,GO:0005856,GO:0005884,GO:0005886,GO:0005929,GO:0006403,GO:0006464,GO:0006468,GO:0006793,GO:0006796,GO:0006807,GO:0006810,GO:0006886,GO:0006996,GO:0007010,GO:0007154,GO:0007165,GO:0007186,GO:0007275,GO:0007399,GO:0007423,GO:0007600,GO:0007602,GO:0007603,GO:0007604,GO:0007605,GO:0008092,GO:0008104,GO:0008150,GO:0008152,GO:0008277,GO:0008289,GO:0008544,GO:0009314,GO:0009411,GO:0009416,GO:0009581,GO:0009582,GO:0009583,GO:0009584,GO:0009589,GO:0009605,GO:0009628,GO:0009642,GO:0009653,GO:0009790,GO:0009887,GO:0009888,GO:0009913,GO:0009966,GO:0009987,GO:0010646,GO:0015031,GO:0015629,GO:0015833,GO:0015931,GO:0016020,GO:0016027,GO:0016028,GO:0016043,GO:0016056,GO:0016059,GO:0016062,GO:0016301,GO:0016310,GO:0016462,GO:0016740,GO:0016772,GO:0016773,GO:0016787,GO:0016817,GO:0016818,GO:0016887,GO:0017076,GO:0017111,GO:0018105,GO:0018107,GO:0018193,GO:0018209,GO:0018210,GO:0019538,GO:0019897,GO:0019898,GO:0022008,GO:0022400,GO:0023051,GO:0023052,GO:0023058,GO:0030030,GO:0030154,GO:0030175,GO:0030182,GO:0030554,GO:0030832,GO:0030855,GO:0030898,GO:0031175,GO:0031253,GO:0031344,GO:0031346,GO:0031941,GO:0032101,GO:0032420,GO:0032421,GO:0032426,GO:0032433,GO:0032501,GO:0032502,GO:0032535,GO:0032553,GO:0032555,GO:0032559,GO:0032956,GO:0032970,GO:0032989,GO:0032991,GO:0033036,GO:0033043,GO:0033227,GO:0033583,GO:0034613,GO:0034644,GO:0035091,GO:0035315,GO:0036094,GO:0036211,GO:0036367,GO:0042471,GO:0042472,GO:0042490,GO:0042491,GO:0042592,GO:0042623,GO:0042886,GO:0042995,GO:0043005,GO:0043167,GO:0043168,GO:0043170,GO:0043226,GO:0043227,GO:0043228,GO:0043229,GO:0043231,GO:0043232,GO:0043412,GO:0043531,GO:0043583,GO:0044087,GO:0044089,GO:0044237,GO:0044238,GO:0044260,GO:0044267,GO:0044422,GO:0044424,GO:0044425,GO:0044430,GO:0044441,GO:0044446,GO:0044459,GO:0044463,GO:0044464,GO:0044877,GO:0045184,GO:0045494,GO:0046777,GO:0046907,GO:0048468,GO:0048513,GO:0048518,GO:0048522,GO:0048562,GO:0048568,GO:0048583,GO:0048598,GO:0048666,GO:0048667,GO:0048699,GO:0048731,GO:0048839,GO:0048856,GO:0048869,GO:0048871,GO:0050657,GO:0050658,GO:0050789,GO:0050794,GO:0050877,GO:0050896,GO:0050954,GO:0051015,GO:0051128,GO:0051130,GO:0051179,GO:0051234,GO:0051236,GO:0051489,GO:0051491,GO:0051493,GO:0051606,GO:0051641,GO:0051649,GO:0051716,GO:0060002,GO:0060088,GO:0060113,GO:0060117,GO:0060119,GO:0060122,GO:0060249,GO:0060429,GO:0060491,GO:0060563,GO:0065007,GO:0065008,GO:0070727,GO:0071214,GO:0071478,GO:0071482,GO:0071702,GO:0071704,GO:0071705,GO:0071840,GO:0071944,GO:0090066,GO:0090102,GO:0090103,GO:0090596,GO:0097159,GO:0097367,GO:0097458,GO:0097730,GO:0097731,GO:0097733,GO:0098590,GO:0098796,GO:0098797,GO:0098858,GO:0098862,GO:0099080,GO:0099081,GO:0099512,GO:0099513,GO:0104004,GO:0120025,GO:0120032,GO:0120034,GO:0120035,GO:0120036,GO:0120038,GO:0140096,GO:1901265,GO:1901363,GO:1901564,GO:1990146	GO:0005515,GO:0003774,GO:0005524,GO:0016459,GO:0004672,GO:0006468,GO:0004672,GO:0005524,GO:0006468,GO:0004713,GO:0006468	2.7.11.1	ko:K08834,ko:K17481	ko04745,map04745				ko00000,ko00001,ko01000,ko01001,ko01009,ko04812				IQ,Myosin_head,Pkinase	tr|A0ACC2PSY6|A0ACC2PSY6_9HYME	tr|A0A6H5I1H5|A0A6H5I1H5_9HYME	Neither inactivation nor afterpotential protein C OS=Trichogramma brassicae OX=86971 GN=TBRA_LOCUS3551 PE=3 SV=1	tr|A0A7M7IT21|A0A7M7IT21_NASVI;tr|A0A7M7LQB3|A0A7M7LQB3_NASVI;tr|A0A7M7LTR7|A0A7M7LTR7_NASVI;tr|A0A7M7QLQ2|A0A7M7QLQ2_NASVI;tr|A0A7M7R0V5|A0A7M7R0V5_NASVI	Neither inactivation nor afterpotential protein C OS=Nasonia vitripennis OX=7425 PE=3 SV=1;non-specific serine/threonine protein kinase OS=Nasonia vitripennis OX=7425 PE=3 SV=1;non-specific serine/threonine protein kinase OS=Nasonia vitripennis OX=7425 PE=3 SV=1;non-specific serine/threonine protein kinase OS=Nasonia vitripennis OX=7425 PE=3 SV=1;non-specific serine/threonine protein kinase OS=Nasonia vitripennis OX=7425 PE=3 SV=1	tr|A0A7M7H0G9|A0A7M7H0G9_APIME;tr|A0A7M7IIS5|A0A7M7IIS5_APIME;tr|A0A7M7IJD1|A0A7M7IJD1_APIME;tr|A0A7M7IJY7|A0A7M7IJY7_APIME;tr|A0A7M7IRD5|A0A7M7IRD5_APIME	non-specific serine/threonine protein kinase OS=Apis mellifera OX=7460 GN=LOC409937 PE=3 SV=1;non-specific serine/threonine protein kinase OS=Apis mellifera OX=7460 GN=LOC409937 PE=3 SV=1;non-specific serine/threonine protein kinase OS=Apis mellifera OX=7460 GN=LOC409937 PE=3 SV=1;non-specific serine/threonine protein kinase OS=Apis mellifera OX=7460 GN=LOC409937 PE=3 SV=1;non-specific serine/threonine protein kinase OS=Apis mellifera OX=7460 GN=LOC409937 PE=3 SV=1	tr|A0A9P0F6R1|A0A9P0F6R1_BEMTA	non-specific serine/threonine protein kinase OS=Bemisia tabaci OX=7038 GN=BEMITA_LOCUS12653 PE=3 SV=1	tr|A0A6J1WPK4|A0A6J1WPK4_GALME	non-specific serine/threonine protein kinase OS=Galleria mellonella OX=7137 GN=LOC113516702 PE=3 SV=2	tr|A0A8R2LU81|A0A8R2LU81_BOMMO	non-specific serine/threonine protein kinase OS=Bombyx mori OX=7091 PE=3 SV=1	sp|P10676|NINAC_DROME;tr|M9PCU0|M9PCU0_DROME	Neither inactivation nor afterpotential protein C OS=Drosophila melanogaster OX=7227 GN=ninaC PE=1 SV=2;FI21215p1 OS=Drosophila melanogaster OX=7227 GN=ninaC PE=2 SV=1
esu_F_DN37322_c5_g1_i8.p1	ENSU_02498	MYO3A	Myosin. Large ATPases.		OG0001493	XP_023317077.1_neither_inactivation_nor_afterpotential_protein_C_isoform_X6_[Trichogramma_pretiosum]	MSEYGGRRSGGGGGGGRRRDEDYEDDYDDYDRGRSRSGGRGGGGGGDRDRSRDRDRSRDRDRSRDRDRGGGGGGGRDGGQKLQRLDSIQDPGKKFTLRDRIGSGVCGDVYEAYEEEASRKVAIKIQKLTPESQPLIVEEYRVLRDFSAHPNLPDFYGVYRKRSAKKTEYDQIWFVMELCEGGPVIDLVRGLQTTDKRMREEHIAYILRETIKALIHLHENCVLHRDIRASNIVLTKEGEVKLVDFGLARMIKGEMGKRHTLIGSPNWMAPEVVTSKSDGNENSRGSSSTGYGSRADVWAIGITAIELADGNPPFGDMHPTRALFQIVRNPPPTFYRPANWTQNFNDFIAECLEKDPENRPHISEIIEHPFLSELPENEYALNQEIKALAANTSEKGKRKRKPESIVRKGYLKTHQTQVPERMLQEDLAALEPLTEDRVLDELQERMRMGSFHSFVGDILVILNPNEEQDIYNMEYHTKYQNKSRSENSPHIYSVADSAYQDVLHHEEPQHILFAGESNSGKTTNMMHLIEHLMYLGKSLKDTGARVIKSINLIHAFTNAATPLNPNSTRCVLQTQTTYGSTGKASGAIFWVYQLEKFRVSTRDRNQSNFHIFYYFYDGLEASGNLRQYLLPQGRRMRYLRVYDSDSMSGRRRSFKVRNDPSGNAKKFQHIKDCLKAVELDEHCETIWRVLAAILNLGDVRFIEGNGGEAEVHNIETAKSVAELLNIDAKKFTWSMCNYCVIKKGEVVRRRQNTDEAKESRDTLANTIYQRLVDWVVNNINEKLSVSRTLFGDKFLISVLDLFGFECFSKNRLEQLVVNTMNEQLQCHYNHRVFLWEMQEQAEEEIPVERFNFYDNKLAIEQLMTKEDGLFSILDEASRQLQNTSYIFSRLSERRNMGTAHIQVIGQNEFTIAHYTGKLTYDGNEIAEKNRDFVAPEMIETMRQSTYNVVKQMFTNKLTKGGALTIETPEVPRKDKPKKTTARSKWGAALLHSDQTTNLRQYNTAIRGQYSQSKKVRTFAATFRASSLEILKNLAVGAVSGGTHFVRCIRSDLEGQPRGFHREVVRQQIRALAVVDTARARQRGYPFRISFQEFLKRYKFLAFDFDENVEMTQDNCRLLLVRLKMEGWHIGKTKVFLRYYNEEYMSRLYETQVKKIVKVQCMLRSFLARKAVNAKTTKNRIAARTGVQPYQEAESAGGFRYKPKATLKAKGVDEERYSESGHVSRRSSSSFAESLPRTPSPKRSRTPSGEEYGSGYSGHDEVLQQQVAQQKHIPSPPTLPCSPVSRPQPLLSASSSLQSGDSGGSADEQ	1308	cell motility;signal transduction mechanisms;	IPR001609;IPR020635;IPR036961;IPR027417;IPR000719;IPR011009;IPR000048;IPR008266	Myosin head, motor domain;Tyrosine-protein kinase, catalytic domain;Kinesin motor domain superfamily;P-loop containing nucleoside triphosphate hydrolase;Protein kinase domain;Protein kinase-like domain superfamily;IQ motif, EF-hand binding site;Tyrosine-protein kinase, active site	Myosin heavy chain signature;consensus disorder prediction;tyrkin_6;Myosin VI head, motor domain, U50 subdomain;AGAP011099-PA;Myosin head (motor domain);Myosin motor domain profile.;MYSc_2a;Kinesin motor domain;P-loop containing nucleoside triphosphate hydrolases;Protein kinase domain profile.;Phosphorylase Kinase; domain 1;Protein kinase-like (PK-like);IQ motif profile.;Tyrosine protein kinases specific active-site signature.;Transferase(Phosphotransferase) domain 1;Protein kinase domain	GO:0000146,GO:0000166,GO:0000902,GO:0000904,GO:0001750,GO:0001894,GO:0001895,GO:0001917,GO:0002064,GO:0002065,GO:0002066,GO:0002093,GO:0003008,GO:0003674,GO:0003774,GO:0003779,GO:0003824,GO:0004672,GO:0004674,GO:0005488,GO:0005515,GO:0005516,GO:0005543,GO:0005575,GO:0005622,GO:0005623,GO:0005634,GO:0005737,GO:0005856,GO:0005884,GO:0005886,GO:0005929,GO:0006403,GO:0006464,GO:0006468,GO:0006793,GO:0006796,GO:0006807,GO:0006810,GO:0006886,GO:0006996,GO:0007010,GO:0007154,GO:0007165,GO:0007186,GO:0007275,GO:0007399,GO:0007423,GO:0007600,GO:0007602,GO:0007603,GO:0007604,GO:0007605,GO:0008092,GO:0008104,GO:0008150,GO:0008152,GO:0008277,GO:0008289,GO:0008544,GO:0009314,GO:0009411,GO:0009416,GO:0009581,GO:0009582,GO:0009583,GO:0009584,GO:0009589,GO:0009605,GO:0009628,GO:0009642,GO:0009653,GO:0009790,GO:0009887,GO:0009888,GO:0009913,GO:0009966,GO:0009987,GO:0010646,GO:0015031,GO:0015629,GO:0015833,GO:0015931,GO:0016020,GO:0016027,GO:0016028,GO:0016043,GO:0016056,GO:0016059,GO:0016062,GO:0016301,GO:0016310,GO:0016462,GO:0016740,GO:0016772,GO:0016773,GO:0016787,GO:0016817,GO:0016818,GO:0016887,GO:0017076,GO:0017111,GO:0018105,GO:0018107,GO:0018193,GO:0018209,GO:0018210,GO:0019538,GO:0019897,GO:0019898,GO:0022008,GO:0022400,GO:0023051,GO:0023052,GO:0023058,GO:0030030,GO:0030154,GO:0030175,GO:0030182,GO:0030554,GO:0030832,GO:0030855,GO:0030898,GO:0031175,GO:0031253,GO:0031344,GO:0031346,GO:0031941,GO:0032101,GO:0032420,GO:0032421,GO:0032426,GO:0032433,GO:0032501,GO:0032502,GO:0032535,GO:0032553,GO:0032555,GO:0032559,GO:0032956,GO:0032970,GO:0032989,GO:0032991,GO:0033036,GO:0033043,GO:0033227,GO:0033583,GO:0034613,GO:0034644,GO:0035091,GO:0035315,GO:0036094,GO:0036211,GO:0036367,GO:0042471,GO:0042472,GO:0042490,GO:0042491,GO:0042592,GO:0042623,GO:0042886,GO:0042995,GO:0043005,GO:0043167,GO:0043168,GO:0043170,GO:0043226,GO:0043227,GO:0043228,GO:0043229,GO:0043231,GO:0043232,GO:0043412,GO:0043531,GO:0043583,GO:0044087,GO:0044089,GO:0044237,GO:0044238,GO:0044260,GO:0044267,GO:0044422,GO:0044424,GO:0044425,GO:0044430,GO:0044441,GO:0044446,GO:0044459,GO:0044463,GO:0044464,GO:0044877,GO:0045184,GO:0045494,GO:0046777,GO:0046907,GO:0048468,GO:0048513,GO:0048518,GO:0048522,GO:0048562,GO:0048568,GO:0048583,GO:0048598,GO:0048666,GO:0048667,GO:0048699,GO:0048731,GO:0048839,GO:0048856,GO:0048869,GO:0048871,GO:0050657,GO:0050658,GO:0050789,GO:0050794,GO:0050877,GO:0050896,GO:0050954,GO:0051015,GO:0051128,GO:0051130,GO:0051179,GO:0051234,GO:0051236,GO:0051489,GO:0051491,GO:0051493,GO:0051606,GO:0051641,GO:0051649,GO:0051716,GO:0060002,GO:0060088,GO:0060113,GO:0060117,GO:0060119,GO:0060122,GO:0060249,GO:0060429,GO:0060491,GO:0060563,GO:0065007,GO:0065008,GO:0070727,GO:0071214,GO:0071478,GO:0071482,GO:0071702,GO:0071704,GO:0071705,GO:0071840,GO:0071944,GO:0090066,GO:0090102,GO:0090103,GO:0090596,GO:0097159,GO:0097367,GO:0097458,GO:0097730,GO:0097731,GO:0097733,GO:0098590,GO:0098796,GO:0098797,GO:0098858,GO:0098862,GO:0099080,GO:0099081,GO:0099512,GO:0099513,GO:0104004,GO:0120025,GO:0120032,GO:0120034,GO:0120035,GO:0120036,GO:0120038,GO:0140096,GO:1901265,GO:1901363,GO:1901564,GO:1990146	GO:0003774,GO:0005524,GO:0016459,GO:0004713,GO:0006468,GO:0004672,GO:0005524,GO:0006468,GO:0005515,GO:0004672,GO:0006468	2.7.11.1	ko:K08834,ko:K17481	ko04745,map04745				ko00000,ko00001,ko01000,ko01001,ko01009,ko04812				IQ,Myosin_head,Pkinase	tr|A0ACC2PSY6|A0ACC2PSY6_9HYME	tr|A0A6H5I1H5|A0A6H5I1H5_9HYME	Neither inactivation nor afterpotential protein C OS=Trichogramma brassicae OX=86971 GN=TBRA_LOCUS3551 PE=3 SV=1	tr|A0A7M7IT21|A0A7M7IT21_NASVI;tr|A0A7M7LQB3|A0A7M7LQB3_NASVI;tr|A0A7M7LTR7|A0A7M7LTR7_NASVI;tr|A0A7M7QLQ2|A0A7M7QLQ2_NASVI;tr|A0A7M7R0V5|A0A7M7R0V5_NASVI	Neither inactivation nor afterpotential protein C OS=Nasonia vitripennis OX=7425 PE=3 SV=1;non-specific serine/threonine protein kinase OS=Nasonia vitripennis OX=7425 PE=3 SV=1;non-specific serine/threonine protein kinase OS=Nasonia vitripennis OX=7425 PE=3 SV=1;non-specific serine/threonine protein kinase OS=Nasonia vitripennis OX=7425 PE=3 SV=1;non-specific serine/threonine protein kinase OS=Nasonia vitripennis OX=7425 PE=3 SV=1	tr|A0A7M7H0G9|A0A7M7H0G9_APIME;tr|A0A7M7IIS5|A0A7M7IIS5_APIME;tr|A0A7M7IJD1|A0A7M7IJD1_APIME;tr|A0A7M7IJY7|A0A7M7IJY7_APIME;tr|A0A7M7IRD5|A0A7M7IRD5_APIME	non-specific serine/threonine protein kinase OS=Apis mellifera OX=7460 GN=LOC409937 PE=3 SV=1;non-specific serine/threonine protein kinase OS=Apis mellifera OX=7460 GN=LOC409937 PE=3 SV=1;non-specific serine/threonine protein kinase OS=Apis mellifera OX=7460 GN=LOC409937 PE=3 SV=1;non-specific serine/threonine protein kinase OS=Apis mellifera OX=7460 GN=LOC409937 PE=3 SV=1;non-specific serine/threonine protein kinase OS=Apis mellifera OX=7460 GN=LOC409937 PE=3 SV=1	tr|A0A9P0F6R1|A0A9P0F6R1_BEMTA	non-specific serine/threonine protein kinase OS=Bemisia tabaci OX=7038 GN=BEMITA_LOCUS12653 PE=3 SV=1	tr|A0A6J1WPK4|A0A6J1WPK4_GALME	non-specific serine/threonine protein kinase OS=Galleria mellonella OX=7137 GN=LOC113516702 PE=3 SV=2	tr|A0A8R2LU81|A0A8R2LU81_BOMMO	non-specific serine/threonine protein kinase OS=Bombyx mori OX=7091 PE=3 SV=1	sp|P10676|NINAC_DROME;tr|M9PCU0|M9PCU0_DROME	Neither inactivation nor afterpotential protein C OS=Drosophila melanogaster OX=7227 GN=ninaC PE=1 SV=2;FI21215p1 OS=Drosophila melanogaster OX=7227 GN=ninaC PE=2 SV=1
esu_F_DN35586_c8_g1_i1.p1	ENSU_02499	NAPRT	Nicotinate phosphoribosyltransferase (NAPRTase) family		OG0001494	XP_031785270.1_nicotinate_phosphoribosyltransferase_isoform_X1_[Nasonia_vitripennis]	MSCALLAGSASAAAASVGVDPHASSSVAAAVATAKKNKPGSSSSSSGGPVVATEEELAASGSDTSVVVSEFHQNRGKKRKMGDKNEVWCRSRQNGVVQPLLTDLYEITMAYAYWKNGKMNDHAVFDLFFRRNPFHGEYTVFAGLDECIKFLDKFHYSDSDIEYLKSAMPASVEPEFFEFLRHATAKDVTLYAVEEGSVVFPRVPLLRLEGPLIMVQILETTLLTLVNYASLMATNAARYRMVAGKSIQLFEFGLRRAQGPDGGLSASKYSYIGGFDGTSNVLAGKLFQIPVNGTQAHAYITSFTSFNDLKVRTLAHKQTGDEKDLLALSIEYRSQIASDFDALLSEASDGELTALVSYALAFPDGFMALVDTYDVKSVETSAKLQANVTGVNLTNKLLTNGNNKTPRNGARSIPIISDEPTWSHNSGLLRHSELGELYVRSGLLNFCAVALALNDLGHRAVGIRIDSGDLAYLSQVAREIFQKISKKFDLPWFCNLIIVASNDINEETIVSLNEQNHRIDCFGIGTHLVTCQKQPALGCVYKLVEINGLPRIKLSQEVGKVTMPGRKCAYRLYGMDGHALIDLLQRIEEDPPQVGQKVLCRHPFEESKRAYVIPTRVEPLHKVYWKDGKILQQMPTLQQIRNRVRESLGTLRNDIKRNLNPTPYKVSVSDDLYNYIHDLWLQNAPIGELS	690	coenzyme transport and metabolism;	IPR040727;IPR007229;IPR006405;IPR036068;IPR041525;IPR013785;IPR041619	Nicotinate phosphoribosyltransferase, N-terminal domain;Nicotinate phosphoribosyltransferase family;Nicotinate phosphoribosyltransferase pncB-type;Nicotinate phosphoribosyltransferase-like, C-terminal;Nicotinate/nicotinamide phosphoribosyltransferase;Aldolase-type TIM barrel;Nicotinate phosphoribosyltransferase C-terminal domain	Nicotinate phosphoribosyltransferase (NAPRTase) N-terminal domain;consensus disorder prediction;Nicotinate phosphoribosyltransferase;NAPRTase_A;NICOTINATE PHOSPHORIBOSYLTRANSFERASE;Nicotinate/Quinolinate PRTase N-terminal domain-like;NAPRTase_put: nicotinate phosphoribosyltransferase;Nicotinate/Quinolinate PRTase C-terminal domain-like;Nicotinate phosphoribosyltransferase (NAPRTase) family;Aldolase class I;nicotinate phosphoribosyltransferase;Nicotinate phosphoribosyltransferase C-terminal domain	GO:0003674,GO:0003824,GO:0004516,GO:0005575,GO:0005622,GO:0005623,GO:0005737,GO:0005829,GO:0006139,GO:0006725,GO:0006732,GO:0006733,GO:0006753,GO:0006793,GO:0006796,GO:0006807,GO:0006950,GO:0006979,GO:0008150,GO:0008152,GO:0009058,GO:0009108,GO:0009117,GO:0009165,GO:0009435,GO:0009987,GO:0016874,GO:0016879,GO:0018130,GO:0019359,GO:0019362,GO:0019363,GO:0019438,GO:0019637,GO:0019674,GO:0034641,GO:0034654,GO:0044237,GO:0044238,GO:0044249,GO:0044271,GO:0044281,GO:0044424,GO:0044444,GO:0044464,GO:0046483,GO:0046496,GO:0050896,GO:0051186,GO:0051188,GO:0055086,GO:0071704,GO:0072524,GO:0072525,GO:0090407,GO:1901293,GO:1901360,GO:1901362,GO:1901564,GO:1901566,GO:1901576	GO:0004516,GO:0004516,GO:0009435,GO:0009435	6.3.4.21	ko:K00763	ko00760,ko01100,map00760,map01100		R01724	RC00033	ko00000,ko00001,ko01000				NAPRTase	tr|A0ACC2NHD7|A0ACC2NHD7_9HYME			tr|A0A7M7QC92|A0A7M7QC92_NASVI;tr|A0A7M7QE81|A0A7M7QE81_NASVI;tr|A0A7M7QFA0|A0A7M7QFA0_NASVI;tr|A0A7M7QVY0|A0A7M7QVY0_NASVI;tr|A0A7M7QY75|A0A7M7QY75_NASVI;tr|A0A7M7TDE8|A0A7M7TDE8_NASVI	Nicotinate phosphoribosyltransferase OS=Nasonia vitripennis OX=7425 PE=3 SV=1;Nicotinate phosphoribosyltransferase OS=Nasonia vitripennis OX=7425 PE=3 SV=1;Nicotinate phosphoribosyltransferase OS=Nasonia vitripennis OX=7425 PE=3 SV=1;Nicotinate phosphoribosyltransferase OS=Nasonia vitripennis OX=7425 PE=3 SV=1;Nicotinate phosphoribosyltransferase OS=Nasonia vitripennis OX=7425 PE=3 SV=1;Nicotinate phosphoribosyltransferase OS=Nasonia vitripennis OX=7425 PE=3 SV=1	tr|A0A7M7GAK0|A0A7M7GAK0_APIME;tr|A0A7M7R7E2|A0A7M7R7E2_APIME	Nicotinate phosphoribosyltransferase OS=Apis mellifera OX=7460 GN=550885 PE=3 SV=1;Nicotinate phosphoribosyltransferase OS=Apis mellifera OX=7460 GN=550885 PE=3 SV=1	tr|A0A9P0CAZ6|A0A9P0CAZ6_BEMTA	Nicotinate phosphoribosyltransferase OS=Bemisia tabaci OX=7038 GN=BEMITA_LOCUS10809 PE=3 SV=1	tr|A0A6J1WSS9|A0A6J1WSS9_GALME;tr|A0A6J1WTC6|A0A6J1WTC6_GALME	Nicotinate phosphoribosyltransferase OS=Galleria mellonella OX=7137 GN=LOC113518217 PE=3 SV=2;Nicotinate phosphoribosyltransferase OS=Galleria mellonella OX=7137 GN=LOC113518217 PE=3 SV=2	tr|A0A8R2C7U8|A0A8R2C7U8_BOMMO;tr|A0A8R2LUN8|A0A8R2LUN8_BOMMO	Nicotinate phosphoribosyltransferase OS=Bombyx mori OX=7091 PE=3 SV=1;Nicotinate phosphoribosyltransferase OS=Bombyx mori OX=7091 PE=3 SV=1	sp|Q9VQX4|PNCB_DROME;tr|M9PC31|M9PC31_DROME;tr|M9PEF6|M9PEF6_DROME	Nicotinate phosphoribosyltransferase OS=Drosophila melanogaster OX=7227 GN=Naprt PE=2 SV=2;Nicotinate phosphoribosyltransferase OS=Drosophila melanogaster OX=7227 GN=Naprt PE=3 SV=1;Nicotinate phosphoribosyltransferase OS=Drosophila melanogaster OX=7227 GN=Naprt PE=3 SV=1
esu_M_DN52960_c0_g6_i1.p1	ENSU_02500	NAPRT	Nicotinate phosphoribosyltransferase (NAPRTase) family		OG0001494	XP_031785270.1_nicotinate_phosphoribosyltransferase_isoform_X1_[Nasonia_vitripennis]	MSCALLNSVVQESSTSTQQQQVSNIQGTSSSSSSSTNGKPRKQSAGDSSLSSLSEEKVSVKAAELEPSSASASSAEHQGRGTKRVRMCNTETDRPPGCKLKQNGIVQPLLTDLYQITMAYAYWKNGKMNDHAVFDLFFRKNPFRGEFTVFAGLEECLKFLNKFHYSDSDIEYLKSAMPSCVEPEFFEFLRHTTAKEVTLYAIEEGSVVFPRVPLLRVEGPLIMVQILETTLLTLINYASLMATNAARYRMVAGKNISLLEFGLRRAQGPDGGLSASKYSYIGGFDGTSNVLAGKLFHIPVSGTHAHAYITSFTSFDDLQIKTLPHKQTRVPHDLLALSCKYREKIAPDLSVLVSEASDGELAALVSFAIAFPDGFMALVDTYDVKSVETSTKRQANVTGSNITNIVTIGNNKTLRNGAKYSSIIHDASTWSHDSGLIRLSELGELYVRSGLFNFCAVTLALNDLGYRAVGIRIDSGDLAYLSQVARDIFIKLGKKFDLPWFSKLTIVASNDINEETIVSLNEQNHKIDCFGIGTHLVTCQKQPALGCVYKLVEINGQPRIKLSQEVGKVTMPGRKSAYRLYGSDGRALIDLLQRVEEDAPQVGQKVLCRHPFEESRRAYVIPTRVEPLHRLYWKDGRITRTLPSLEETRNRVRESLGTLRGDIKRNLNPTPYKVSVSDDLYCFIHDLWLQNAPIGELS	698	coenzyme transport and metabolism;	IPR007229;IPR036068;IPR006405;IPR041525;IPR041619;IPR040727;IPR013785	Nicotinate phosphoribosyltransferase family;Nicotinate phosphoribosyltransferase-like, C-terminal;Nicotinate phosphoribosyltransferase pncB-type;Nicotinate/nicotinamide phosphoribosyltransferase;Nicotinate phosphoribosyltransferase C-terminal domain;Nicotinate phosphoribosyltransferase, N-terminal domain;Aldolase-type TIM barrel	Nicotinate phosphoribosyltransferase;NICOTINATE PHOSPHORIBOSYLTRANSFERASE;NAPRTase_A;Nicotinate/Quinolinate PRTase C-terminal domain-like;NAPRTase_put: nicotinate phosphoribosyltransferase;consensus disorder prediction;Nicotinate/Quinolinate PRTase N-terminal domain-like;Nicotinate phosphoribosyltransferase (NAPRTase) family;Nicotinate phosphoribosyltransferase C-terminal domain;Nicotinate phosphoribosyltransferase (NAPRTase) N-terminal domain;Aldolase class I;nicotinate phosphoribosyltransferase	GO:0003674,GO:0003824,GO:0004516,GO:0005575,GO:0005622,GO:0005623,GO:0005737,GO:0005829,GO:0006139,GO:0006725,GO:0006732,GO:0006733,GO:0006753,GO:0006793,GO:0006796,GO:0006807,GO:0006950,GO:0006979,GO:0008150,GO:0008152,GO:0009058,GO:0009108,GO:0009117,GO:0009165,GO:0009435,GO:0009987,GO:0016874,GO:0016879,GO:0018130,GO:0019359,GO:0019362,GO:0019363,GO:0019438,GO:0019637,GO:0019674,GO:0034641,GO:0034654,GO:0044237,GO:0044238,GO:0044249,GO:0044271,GO:0044281,GO:0044424,GO:0044444,GO:0044464,GO:0046483,GO:0046496,GO:0050896,GO:0051186,GO:0051188,GO:0055086,GO:0071704,GO:0072524,GO:0072525,GO:0090407,GO:1901293,GO:1901360,GO:1901362,GO:1901564,GO:1901566,GO:1901576	GO:0004516,GO:0009435,GO:0004516,GO:0009435	6.3.4.21	ko:K00763	ko00760,ko01100,map00760,map01100		R01724	RC00033	ko00000,ko00001,ko01000				NAPRTase	tr|A0ACC2NHD7|A0ACC2NHD7_9HYME			tr|A0A7M7QC92|A0A7M7QC92_NASVI;tr|A0A7M7QE81|A0A7M7QE81_NASVI;tr|A0A7M7QFA0|A0A7M7QFA0_NASVI;tr|A0A7M7QVY0|A0A7M7QVY0_NASVI;tr|A0A7M7QY75|A0A7M7QY75_NASVI;tr|A0A7M7TDE8|A0A7M7TDE8_NASVI	Nicotinate phosphoribosyltransferase OS=Nasonia vitripennis OX=7425 PE=3 SV=1;Nicotinate phosphoribosyltransferase OS=Nasonia vitripennis OX=7425 PE=3 SV=1;Nicotinate phosphoribosyltransferase OS=Nasonia vitripennis OX=7425 PE=3 SV=1;Nicotinate phosphoribosyltransferase OS=Nasonia vitripennis OX=7425 PE=3 SV=1;Nicotinate phosphoribosyltransferase OS=Nasonia vitripennis OX=7425 PE=3 SV=1;Nicotinate phosphoribosyltransferase OS=Nasonia vitripennis OX=7425 PE=3 SV=1	tr|A0A7M7GAK0|A0A7M7GAK0_APIME;tr|A0A7M7R7E2|A0A7M7R7E2_APIME	Nicotinate phosphoribosyltransferase OS=Apis mellifera OX=7460 GN=550885 PE=3 SV=1;Nicotinate phosphoribosyltransferase OS=Apis mellifera OX=7460 GN=550885 PE=3 SV=1	tr|A0A9P0CAZ6|A0A9P0CAZ6_BEMTA	Nicotinate phosphoribosyltransferase OS=Bemisia tabaci OX=7038 GN=BEMITA_LOCUS10809 PE=3 SV=1	tr|A0A6J1WSS9|A0A6J1WSS9_GALME;tr|A0A6J1WTC6|A0A6J1WTC6_GALME	Nicotinate phosphoribosyltransferase OS=Galleria mellonella OX=7137 GN=LOC113518217 PE=3 SV=2;Nicotinate phosphoribosyltransferase OS=Galleria mellonella OX=7137 GN=LOC113518217 PE=3 SV=2	tr|A0A8R2C7U8|A0A8R2C7U8_BOMMO;tr|A0A8R2LUN8|A0A8R2LUN8_BOMMO	Nicotinate phosphoribosyltransferase OS=Bombyx mori OX=7091 PE=3 SV=1;Nicotinate phosphoribosyltransferase OS=Bombyx mori OX=7091 PE=3 SV=1	sp|Q9VQX4|PNCB_DROME;tr|M9PC31|M9PC31_DROME;tr|M9PEF6|M9PEF6_DROME	Nicotinate phosphoribosyltransferase OS=Drosophila melanogaster OX=7227 GN=Naprt PE=2 SV=2;Nicotinate phosphoribosyltransferase OS=Drosophila melanogaster OX=7227 GN=Naprt PE=3 SV=1;Nicotinate phosphoribosyltransferase OS=Drosophila melanogaster OX=7227 GN=Naprt PE=3 SV=1
esu_F_DN37240_c6_g4_i2.p1	ENSU_02501	AP1S2	Clathrin adaptor complex small chain		OG0001495	XP_014221278.1_AP-1_complex_subunit_sigma-2_isoform_X3_[Trichogramma_pretiosum]	MMQFMLLFSRQGKLRLQKWYVAHPDKLKKKITRELITTILARKPKMSSFLEWKDVKVVYKRYASLYFCCAIEQNDNELLTLEIIHRYVELLDKYFGSVCELDIIFNFEKAYFILDELLVGGEIQETSKKNVLKAIAAQDLLQEEETPQGFFEDHGLG	157	intracellular trafficking, secretion, and vesicular transport;	IPR016635;IPR000804;IPR044733;IPR022775;IPR011012	Adaptor protein complex, sigma subunit;Clathrin adaptor complex, small chain;AP-1 complex subunit sigma;AP complex, mu/sigma subunit;Longin-like domain superfamily	AP_complex_sigma;Clathrin adaptor complexes small chain signature.;AP1_sigma;ADAPTOR COMPLEXES SMALL SUBUNIT FAMILY;Clathrin adaptor complex small chain;SNARE-like;AP complex subunit sigma	GO:0000902,GO:0000904,GO:0001654,GO:0001745,GO:0001751,GO:0001754,GO:0003674,GO:0005215,GO:0005575,GO:0005622,GO:0005623,GO:0005737,GO:0005794,GO:0005798,GO:0006810,GO:0006928,GO:0006935,GO:0007275,GO:0007399,GO:0007409,GO:0007411,GO:0007423,GO:0008104,GO:0008150,GO:0008565,GO:0009605,GO:0009653,GO:0009887,GO:0009987,GO:0012505,GO:0012506,GO:0012510,GO:0015031,GO:0015833,GO:0016020,GO:0016043,GO:0022008,GO:0030030,GO:0030117,GO:0030118,GO:0030119,GO:0030120,GO:0030121,GO:0030125,GO:0030130,GO:0030131,GO:0030133,GO:0030135,GO:0030136,GO:0030140,GO:0030154,GO:0030182,GO:0030658,GO:0030659,GO:0030660,GO:0030662,GO:0030665,GO:0031090,GO:0031175,GO:0031410,GO:0031982,GO:0032501,GO:0032502,GO:0032989,GO:0032990,GO:0032991,GO:0033036,GO:0040011,GO:0042051,GO:0042221,GO:0042330,GO:0042461,GO:0042462,GO:0042886,GO:0043226,GO:0043227,GO:0043229,GO:0043231,GO:0044422,GO:0044424,GO:0044425,GO:0044431,GO:0044433,GO:0044444,GO:0044446,GO:0044464,GO:0045176,GO:0045184,GO:0046530,GO:0046907,GO:0048468,GO:0048475,GO:0048513,GO:0048592,GO:0048666,GO:0048667,GO:0048699,GO:0048731,GO:0048749,GO:0048812,GO:0048856,GO:0048858,GO:0048869,GO:0050896,GO:0051179,GO:0051234,GO:0051641,GO:0051649,GO:0061564,GO:0071702,GO:0071705,GO:0071840,GO:0090596,GO:0097485,GO:0097708,GO:0098588,GO:0098796,GO:0098805,GO:0120036,GO:0120039	GO:0015031,GO:0006886,GO:0016192,GO:0030117,GO:0016192,GO:0030121,GO:0035615		ko:K12394	ko04142,map04142				ko00000,ko00001,ko04131				Clat_adaptor_s	tr|A0ACC2NNR7|A0ACC2NNR7_9HYME	tr|A0A6H5ITP7|A0A6H5ITP7_9HYME	AP complex subunit sigma OS=Trichogramma brassicae OX=86971 GN=TBRA_LOCUS11980 PE=3 SV=1	tr|A0A7M7G8E2|A0A7M7G8E2_NASVI;tr|A0A7M7LU61|A0A7M7LU61_NASVI;tr|A0A7M7Q2Y2|A0A7M7Q2Y2_NASVI	AP complex subunit sigma OS=Nasonia vitripennis OX=7425 PE=3 SV=1;AP complex subunit sigma OS=Nasonia vitripennis OX=7425 PE=3 SV=1;AP complex subunit sigma OS=Nasonia vitripennis OX=7425 PE=3 SV=1	tr|A0A7M7L0U0|A0A7M7L0U0_APIME;tr|A0A7M7L140|A0A7M7L140_APIME;tr|A0A7M7L3I1|A0A7M7L3I1_APIME	AP complex subunit sigma OS=Apis mellifera OX=7460 GN=LOC724303 PE=3 SV=1;AP complex subunit sigma OS=Apis mellifera OX=7460 GN=LOC724303 PE=3 SV=1;AP complex subunit sigma OS=Apis mellifera OX=7460 GN=LOC724303 PE=3 SV=1	tr|A0A9P0CEW8|A0A9P0CEW8_BEMTA	AP complex subunit sigma OS=Bemisia tabaci OX=7038 GN=BEMITA_LOCUS11611 PE=3 SV=1	tr|A0A6J1WPY1|A0A6J1WPY1_GALME;tr|A0ABM3N3M2|A0ABM3N3M2_GALME	AP complex subunit sigma OS=Galleria mellonella OX=7137 GN=LOC113513932 PE=3 SV=1;AP complex subunit sigma OS=Galleria mellonella OX=7137 GN=LOC113513932 PE=3 SV=1	tr|A0A8R2LVA9|A0A8R2LVA9_BOMMO;tr|A0A8R2LVD0|A0A8R2LVD0_BOMMO;tr|Q2F5U0|Q2F5U0_BOMMO	AP complex subunit sigma OS=Bombyx mori OX=7091 GN=692921 PE=3 SV=1;AP complex subunit sigma OS=Bombyx mori OX=7091 GN=692921 PE=3 SV=1;AP complex subunit sigma OS=Bombyx mori OX=7091 GN=692921 PE=2 SV=1	tr|A0A0B4KHB7|A0A0B4KHB7_DROME;tr|B8A403|B8A403_DROME;tr|Q9VCF4|Q9VCF4_DROME	AP complex subunit sigma OS=Drosophila melanogaster OX=7227 GN=AP-1sigma PE=3 SV=1;AP complex subunit sigma OS=Drosophila melanogaster OX=7227 GN=AP-1sigma PE=2 SV=1;AP complex subunit sigma OS=Drosophila melanogaster OX=7227 GN=AP-1sigma PE=1 SV=2
esu_F_DN37240_c6_g4_i1.p1	ENSU_02502	AP1S2	Clathrin adaptor complex small chain		OG0001495	XP_014221285.1_AP-1_complex_subunit_sigma-2_isoform_X2_[Trichogramma_pretiosum]	MMQFMLLFSRQGKLRLQKWYVAHPDKLKKKITRELITTILARKPKMSSFLEWKDVKVVYKRYASLYFCCAIEQNDNELLTLEIIHRYVELLDKYFGSVCELDIIFNFEKAYFILDELLVGGEIQETSKKNVLKAIAAQDLLQEDEAVEGALREIGLL	157	intracellular trafficking, secretion, and vesicular transport;	IPR000804;IPR016635;IPR044733;IPR011012;IPR022775	Clathrin adaptor complex, small chain;Adaptor protein complex, sigma subunit;AP-1 complex subunit sigma;Longin-like domain superfamily;AP complex, mu/sigma subunit	Clathrin adaptor complexes small chain signature.;ADAPTOR COMPLEXES SMALL SUBUNIT FAMILY;AP1_sigma;SNARE-like;AP_complex_sigma;AP complex subunit sigma;Clathrin adaptor complex small chain	GO:0000902,GO:0000904,GO:0001654,GO:0001745,GO:0001751,GO:0001754,GO:0003674,GO:0005215,GO:0005575,GO:0005622,GO:0005623,GO:0005737,GO:0005794,GO:0005798,GO:0006810,GO:0006928,GO:0006935,GO:0007275,GO:0007399,GO:0007409,GO:0007411,GO:0007423,GO:0008104,GO:0008150,GO:0008565,GO:0009605,GO:0009653,GO:0009887,GO:0009987,GO:0012505,GO:0012506,GO:0012510,GO:0015031,GO:0015833,GO:0016020,GO:0016043,GO:0022008,GO:0030030,GO:0030117,GO:0030118,GO:0030119,GO:0030120,GO:0030121,GO:0030125,GO:0030130,GO:0030131,GO:0030133,GO:0030135,GO:0030136,GO:0030140,GO:0030154,GO:0030182,GO:0030658,GO:0030659,GO:0030660,GO:0030662,GO:0030665,GO:0031090,GO:0031175,GO:0031410,GO:0031982,GO:0032501,GO:0032502,GO:0032989,GO:0032990,GO:0032991,GO:0033036,GO:0040011,GO:0042051,GO:0042221,GO:0042330,GO:0042461,GO:0042462,GO:0042886,GO:0043226,GO:0043227,GO:0043229,GO:0043231,GO:0044422,GO:0044424,GO:0044425,GO:0044431,GO:0044433,GO:0044444,GO:0044446,GO:0044464,GO:0045176,GO:0045184,GO:0046530,GO:0046907,GO:0048468,GO:0048475,GO:0048513,GO:0048592,GO:0048666,GO:0048667,GO:0048699,GO:0048731,GO:0048749,GO:0048812,GO:0048856,GO:0048858,GO:0048869,GO:0050896,GO:0051179,GO:0051234,GO:0051641,GO:0051649,GO:0061564,GO:0071702,GO:0071705,GO:0071840,GO:0090596,GO:0097485,GO:0097708,GO:0098588,GO:0098796,GO:0098805,GO:0120036,GO:0120039	GO:0006886,GO:0016192,GO:0030117,GO:0015031,GO:0016192,GO:0030121,GO:0035615		ko:K12394	ko04142,map04142				ko00000,ko00001,ko04131				Clat_adaptor_s	tr|A0ACC2NNR7|A0ACC2NNR7_9HYME	tr|A0A6H5ITP7|A0A6H5ITP7_9HYME	AP complex subunit sigma OS=Trichogramma brassicae OX=86971 GN=TBRA_LOCUS11980 PE=3 SV=1	tr|A0A7M7G8E2|A0A7M7G8E2_NASVI;tr|A0A7M7LU61|A0A7M7LU61_NASVI;tr|A0A7M7Q2Y2|A0A7M7Q2Y2_NASVI	AP complex subunit sigma OS=Nasonia vitripennis OX=7425 PE=3 SV=1;AP complex subunit sigma OS=Nasonia vitripennis OX=7425 PE=3 SV=1;AP complex subunit sigma OS=Nasonia vitripennis OX=7425 PE=3 SV=1	tr|A0A7M7L0U0|A0A7M7L0U0_APIME;tr|A0A7M7L140|A0A7M7L140_APIME;tr|A0A7M7L3I1|A0A7M7L3I1_APIME	AP complex subunit sigma OS=Apis mellifera OX=7460 GN=LOC724303 PE=3 SV=1;AP complex subunit sigma OS=Apis mellifera OX=7460 GN=LOC724303 PE=3 SV=1;AP complex subunit sigma OS=Apis mellifera OX=7460 GN=LOC724303 PE=3 SV=1	tr|A0A9P0CEW8|A0A9P0CEW8_BEMTA	AP complex subunit sigma OS=Bemisia tabaci OX=7038 GN=BEMITA_LOCUS11611 PE=3 SV=1	tr|A0A6J1WPY1|A0A6J1WPY1_GALME;tr|A0ABM3N3M2|A0ABM3N3M2_GALME	AP complex subunit sigma OS=Galleria mellonella OX=7137 GN=LOC113513932 PE=3 SV=1;AP complex subunit sigma OS=Galleria mellonella OX=7137 GN=LOC113513932 PE=3 SV=1	tr|A0A8R2LVA9|A0A8R2LVA9_BOMMO;tr|A0A8R2LVD0|A0A8R2LVD0_BOMMO;tr|Q2F5U0|Q2F5U0_BOMMO	AP complex subunit sigma OS=Bombyx mori OX=7091 GN=692921 PE=3 SV=1;AP complex subunit sigma OS=Bombyx mori OX=7091 GN=692921 PE=3 SV=1;AP complex subunit sigma OS=Bombyx mori OX=7091 GN=692921 PE=2 SV=1	tr|A0A0B4KHB7|A0A0B4KHB7_DROME;tr|B8A403|B8A403_DROME;tr|Q9VCF4|Q9VCF4_DROME	AP complex subunit sigma OS=Drosophila melanogaster OX=7227 GN=AP-1sigma PE=3 SV=1;AP complex subunit sigma OS=Drosophila melanogaster OX=7227 GN=AP-1sigma PE=2 SV=1;AP complex subunit sigma OS=Drosophila melanogaster OX=7227 GN=AP-1sigma PE=1 SV=2
esu_F_DN34914_c3_g4_i1.p1	ENSU_02503	SPTAN1	Ca2+ insensitive EF hand		OG0001496	XP_016837466.1_spectrin_alpha_chain_isoform_X1_[Nasonia_vitripennis]	MDQPITPNEVKILENPEDIQERREQVLGRYANFKSEARNKRDKLEDSRRFQYFKRDADELEGWIYEKLQAASDESYKDPTNLQAKIQKHQAFEAEVAAHSNAIVLLDNTGTEMIAQHHFSSDIIRKRLEELHRLWELLLSRLADKGLKLQQALVLVQFIRHCDEVMFWIHDKEAFVTTDEYGQDLEHVEVLQRKFDEFQKDMSSQEYRVTEVNELADKLLLDGHPERDTILRRKEELNESWQRLKQLAILRQEKLFGAHEIQRFNRDADETMAWIAEKDAVLSLDDFGRDLASVQLLQRTHENVERDLAALEDKVATLSSEADRLAGIHQPEHAQQIRSKRAEILQSWEGLTAKAKERRSKLDESYFLHRFLADYRDLVSWINNMRAIVSADELAKDVAGAEALLERHQEHRGEIDARADSFDSCGLAGSKLLERNHYAAEEVARKLESLASDKESLLKLWEDRRVLYEQCMDLQLFYRDTEQADAWMAKQEAFLANEDLGDSLDSVEALIKKHEDFDKSLAAQEEKIKALDEFASKLVEGQHYAAEEVAQRRQALLQRRAALLEMSAHRRRALDDAYCLQQFERDCDETKGWVNEKLKFATDDSYLDPTNLNGKLQKHQNFEQELQANRTRMEEMVDQGQKLCASEHYAKDRIQARIDEIVALWGSLSEASERKASKLQEAAQQQQFNRTCEDLELWLSELEGQLQSEDYGKDLTSVQNLLKKQALLEADVASHQERVEAVAQAAERFVQEGHFDADSIKQKQNQLATRYAGLERPMQARKRRLLDSLQLQQLYRDIEDEEAWIREKEPVAGSTNRGRDLIGVQNLQKKHQAVLAEINNHEARVAAVCAAGSRMLDEGHFAAEDISQRLQGLDERWAQLKERARQRKNDLDDSLQAHQYFADANEAESWMKEKRPIVTNSDYGKDEDSSEALLKKHEALLSDLEAFGSTISALKAQAAACRQQEAPALLDALAGKECVLALYDYTEKSPREVSMKKGDSLVLLNSSNKDWWKVEVNDRQGFVPAAYVKRVEPEAGSLSASQQELVREQGSIGARQAQIEAQYDELLRLARDRQDKLNETAKAYVLVREAAELATWIKDKENHAQVQDVGEDLEQVEVMQKKFDDFRADLKANEVRLAEMNEIAVKLMSSGQTEAALKIQTQVQELNDKWTSLQTLTAERASQLGSAHEVQRFHRDVDETKDWIREKDAALNNDDLGKDLRSVQALQRKHEGLERDLAALLDKIKQLDETANRLMQSHPDTAEQTYAKQKEINEDWTQLTAKANSRKEKLLDSYDLQRFLSDYRDLMAWINSMMGLVTSEELASDVTGAEALLERHQNYRTEIDARYGIIPQEHRMEIDARAGTFQAFELFGQQLLQSNHYASVEIQEKLESMSEARQELEKAWIERRMQLDQNLELQLFCRDCEQAENWMSAREAFLSSSGADTGLDSQDDNVEVLIKKHEDFDKAINGHEEKIAALQTLADQLIAAEHYAARPIDDRRRQVLERWHHLKDALIEKRSRLGESQTLQQFSRDADEMENWIAEKLQLATEENYKDPANIQSKHQKHQAFEAELAANADRIQSVLAMGGNLIEKHQCAGSEEAVQKRLASIADQWEYLTHKTTEKSMKLKEANKQRTYIAAVKDLDFWLGEVESLLTSEDAGKDLASVQNLMKKQQLVEADIGAHEERVKDMNAQADSLIDSGQFEAAGIQEKRQSINERYERVRNLAAHRQARLNEANTLHQFFRDIADEESWIKEKKLLVGSDDYGRDLTGVQNLKKKHKRLEAELASHEPAIQAVQEAGEKLMDVSNLGVPEIEQRLKLLNQAWAELKQLAQTRGQKLDESLAFQQFLAKVEEEEAWIAEKQQLLSLEDCGDTMAAVQGLLKKHDAFETDFAAHAERCREINEAGEGLITAGNHRADAIRQRCQQLAGRLDQLDALARRRKASLNDNSAYLQFMWKADVVESWIADKETHVRSEEFGRDLSSVQTLLTKQETFDAGLHAFEHEGIQNITTLCEMLLEAGHAQCNAIKKRHGDVIARWQKLLADSQARKQRLLSMQEQFRQIEELYLTFAKKASAFNSWFENAEEDLTDPVRCNSIEEIRALREAHAQFQASLSSAEADFQALGALDRQIKSFNVGPNPYTWFTMEALEDTWRNLQKIIKERDVELAKEAQRQEENDKLRKEFAKHANAFHQWLADTRTSMMEGSGSLEQQLEATKRKTQEVRARRSDLKKIEDLGAILEEHLILDNRYTEHSTVGLAQQWDQLDQLGMRMQHNLEQQIQARNQSGVSEGALKEFSMMFKHYDKDKSGRLHHQEFKSCLRALGYDLPMMEEGQPDPEFENILDIVDPNRDGFVSLQDHMAFMISKETENVQSSQEIENAFRAITAADRPYVTKEELYANLTKEMADYCVARMKPYVDPKTERPITGALDYIEFTHTLFQN	2441	cytoskeleton;	IPR001452;IPR002048;IPR002017;IPR018159;IPR014837;IPR036028;IPR011992;IPR035825	SH3 domain;EF-hand domain;Spectrin repeat;Spectrin/alpha-actinin;EF-hand, Ca insensitive;SH3-like domain superfamily;EF-hand domain pair;Alpha Spectrin, SH3 domain	Spectrin beta chain;SH3_2;Spectrin repeat;EF-hand calcium-binding domain profile.;Spectrin alpha chain, non-erythrocytic 1;SPEC;Spectrin alpha chain signature;Coil;Spectrin alpha chain non-erythrocytic 1;EFh;SPECTRIN/FILAMIN RELATED CYTOSKELETAL PROTEIN;efh_1;SH3 domain signature;Ca2+ insensitive EF hand;SH3 domain;SH3-domain;spectrin alpha chain, non-erythrocytic 1;EF-hand;Alpha spectrin, isoform C;SPEC_4;SH3 Domains;efhand_Ca_insen_2;Src homology 3 (SH3) domain profile.;SH3_Alpha_Spectrin	GO:0000003,GO:0000149,GO:0000902,GO:0000904,GO:0001709,GO:0002119,GO:0002164,GO:0003006,GO:0003674,GO:0003779,GO:0005488,GO:0005515,GO:0005575,GO:0005622,GO:0005623,GO:0005737,GO:0005794,GO:0005856,GO:0005886,GO:0005911,GO:0005912,GO:0005913,GO:0005916,GO:0005938,GO:0006928,GO:0006935,GO:0006996,GO:0007010,GO:0007026,GO:0007154,GO:0007267,GO:0007268,GO:0007274,GO:0007275,GO:0007276,GO:0007281,GO:0007292,GO:0007293,GO:0007294,GO:0007308,GO:0007399,GO:0007409,GO:0007411,GO:0007417,GO:0008017,GO:0008037,GO:0008038,GO:0008092,GO:0008150,GO:0008283,GO:0008582,GO:0009605,GO:0009653,GO:0009790,GO:0009791,GO:0009987,GO:0009994,GO:0010171,GO:0010172,GO:0010639,GO:0010646,GO:0010647,GO:0012505,GO:0014704,GO:0015629,GO:0015630,GO:0015631,GO:0016020,GO:0016043,GO:0016198,GO:0016199,GO:0016323,GO:0016328,GO:0019905,GO:0019953,GO:0021700,GO:0022008,GO:0022412,GO:0022414,GO:0023051,GO:0023052,GO:0023056,GO:0030016,GO:0030017,GO:0030018,GO:0030029,GO:0030030,GO:0030036,GO:0030054,GO:0030154,GO:0030182,GO:0030424,GO:0030507,GO:0030706,GO:0030716,GO:0030727,GO:0030863,GO:0030864,GO:0031110,GO:0031111,GO:0031114,GO:0031175,GO:0031532,GO:0031594,GO:0031674,GO:0032437,GO:0032501,GO:0032502,GO:0032504,GO:0032886,GO:0032989,GO:0032990,GO:0032991,GO:0033043,GO:0033267,GO:0033270,GO:0040008,GO:0040011,GO:0040012,GO:0040014,GO:0040018,GO:0042062,GO:0042221,GO:0042330,GO:0042995,GO:0043005,GO:0043034,GO:0043209,GO:0043226,GO:0043227,GO:0043228,GO:0043229,GO:0043231,GO:0043232,GO:0043242,GO:0043244,GO:0043292,GO:0043954,GO:0044087,GO:0044291,GO:0044304,GO:0044422,GO:0044424,GO:0044425,GO:0044430,GO:0044444,GO:0044446,GO:0044448,GO:0044449,GO:0044459,GO:0044463,GO:0044464,GO:0044703,GO:0044877,GO:0045165,GO:0045169,GO:0045170,GO:0045202,GO:0045927,GO:0046982,GO:0046983,GO:0048134,GO:0048135,GO:0048468,GO:0048469,GO:0048477,GO:0048518,GO:0048519,GO:0048522,GO:0048523,GO:0048598,GO:0048599,GO:0048609,GO:0048638,GO:0048639,GO:0048646,GO:0048666,GO:0048667,GO:0048699,GO:0048731,GO:0048790,GO:0048812,GO:0048856,GO:0048858,GO:0048869,GO:0050789,GO:0050793,GO:0050794,GO:0050803,GO:0050804,GO:0050806,GO:0050807,GO:0050808,GO:0050896,GO:0051094,GO:0051128,GO:0051129,GO:0051239,GO:0051240,GO:0051493,GO:0051494,GO:0051704,GO:0051960,GO:0051963,GO:0061564,GO:0065007,GO:0065008,GO:0070161,GO:0070507,GO:0071840,GO:0071944,GO:0097458,GO:0097485,GO:0098590,GO:0098916,GO:0099080,GO:0099081,GO:0099177,GO:0099512,GO:0099536,GO:0099537,GO:0099558,GO:0099568,GO:0120025,GO:0120036,GO:0120038,GO:0120039,GO:1901879,GO:1901880,GO:1902903,GO:1902904,GO:1904396,GO:1990709,GO:2000026	GO:0005515,GO:0005509		ko:K06114	ko04210,map04210				ko00000,ko00001,ko04812				EF-hand_1,EF-hand_7,EF-hand_8,EFhand_Ca_insen,SH3_1,Spectrin		tr|A0A6H5J3R4|A0A6H5J3R4_9HYME	SH3 domain-containing protein OS=Trichogramma brassicae OX=86971 GN=TBRA_LOCUS16356 PE=3 SV=1	tr|A0A7M7IPM5|A0A7M7IPM5_NASVI;tr|A0A7M7QRC4|A0A7M7QRC4_NASVI	Spectrin alpha chain OS=Nasonia vitripennis OX=7425 PE=3 SV=1;Spectrin alpha chain OS=Nasonia vitripennis OX=7425 PE=3 SV=1	tr|A0A7M7GPJ2|A0A7M7GPJ2_APIME;tr|A0A7M7IGA1|A0A7M7IGA1_APIME	Spectrin alpha chain isoform X2 OS=Apis mellifera OX=7460 GN=551291 PE=3 SV=1;Spectrin alpha chain isoform X1 OS=Apis mellifera OX=7460 GN=551291 PE=3 SV=1	tr|A0A9P0CBB6|A0A9P0CBB6_BEMTA;tr|A0AAI8UUF8|A0AAI8UUF8_BEMTA	SH3 domain-containing protein OS=Bemisia tabaci OX=7038 GN=BEMITA_LOCUS3371 PE=3 SV=1;EF-hand domain-containing protein OS=Bemisia tabaci OX=7038 GN=BEMITA_LOCUS213 PE=3 SV=1	tr|A0ABM3N5U5|A0ABM3N5U5_GALME	Spectrin alpha chain OS=Galleria mellonella OX=7137 GN=LOC113522886 PE=3 SV=1	tr|A0A8R2AIK3|A0A8R2AIK3_BOMMO;tr|A0A8R2C711|A0A8R2C711_BOMMO;tr|A0A8R2C761|A0A8R2C761_BOMMO;tr|A0A8R2C762|A0A8R2C762_BOMMO;tr|A0A8R2HRZ5|A0A8R2HRZ5_BOMMO	Spectrin alpha chain OS=Bombyx mori OX=7091 PE=3 SV=1;Spectrin alpha chain OS=Bombyx mori OX=7091 PE=3 SV=1;Spectrin alpha chain OS=Bombyx mori OX=7091 PE=3 SV=1;Spectrin alpha chain OS=Bombyx mori OX=7091 PE=3 SV=1;Spectrin alpha chain OS=Bombyx mori OX=7091 PE=3 SV=1	sp|P13395|SPTCA_DROME;tr|M9PBI5|M9PBI5_DROME;tr|M9PDQ0|M9PDQ0_DROME;tr|M9PGV6|M9PGV6_DROME	Spectrin alpha chain OS=Drosophila melanogaster OX=7227 GN=alpha-Spec PE=1 SV=2;Alpha spectrin, isoform C OS=Drosophila melanogaster OX=7227 GN=alpha-Spec PE=3 SV=1;Alpha spectrin, isoform D OS=Drosophila melanogaster OX=7227 GN=alpha-Spec PE=3 SV=1;Alpha spectrin, isoform B OS=Drosophila melanogaster OX=7227 GN=alpha-Spec PE=3 SV=1
esu_M_DN52517_c4_g6_i1.p1	ENSU_02504	SPTAN1	Ca2+ insensitive EF hand		OG0001496	XP_032452714.1_spectrin_alpha_chain_isoform_X2_[Nasonia_vitripennis]	MEQQITPNEVKILENPEDIQERREQVLGRYSNFKSEARNKRDKLEDSRRFQYFKRDADELEGWIYEKLQTASDESYKDPTNLQAKIQKHQAFEAEVAAHSNAIVLLDNTGSEMIAQHHFASDVIRKKLEELHRLWEMLLSRLAEKGLRLQQALELVQFLRHCDEVMFWIHDKEAFVTTDEFGQDLEHVEVLQRKFDEFQKDMSSQEYRVTEVNELADKLLLDGHRDHDRDTILRRKEELNESWLRLKQLAILRQEKLFGAHEIQRFNRDADETMAWIGEKDTVLSSDDFGRDLASVQLLQRTHENVERDLAALEDKVTTLSAEADRLAGIHQPEHAQQIRSKRAEILQSWEGLTAKAKERRAKLDESYYLHRFLSDYRDLVSWMNNMKAIVSADELAKDVAGAEALLERHQEHKGEIDARADSFDSCGLAGSKLLERGHFAAPEVSLKLDSLAEERGTLLELWEKRRILYEQCMDLQLFYRDTEQADAWMAKQEAFLANEDLGDSLDSVEALIKKHEDFDKSLAAQEEKIKALDEFASKLVEGEHYAADEVAARRAALLQRRARLLEQSSKRRAALEDAYRLQQFERDCDETKGWVNEKLKFATDDSYLDPTNLNGKLQKHQNFEQELQANRTRMEEMVAQGEQLCEQKHYASERIRSRIDEIVTLWSSLSEASERKASKLQEAAQQQQFNRTCEDLELWLSELEGQLSSEDYGKDLTSVQNLLKKQALLEADVASHQERVDAVARAAEKFIEEGHFDAESIKQKQQALASRYSALERPMMARKRRLQDSLQLQQLFRDIEDEEAWIREKEPVAGSTNRGRDLIGVQNLQKKHQAVLAEINNHEPRVAAVCAVGARMLDEGHFAADEISQRLQGLDERWAQLKERARQRKNDLDDSLQAHQYYADANEAESWMKEKRPIVTNSDYGKDEDSSEALLKKHEALLSDLEAFGSTIEALATQAGQCRQQEPAQMDGLAGKELVLALYDYTEKSPREVSMKKGDSLVLLNSSNKDWWKVEVNDRQGFVPAAYVKRVEPEVGSLSASQQELAKQREQGSIAARQSQIQAQYDELLRLARDRQDKLNETAKAYVLVREAAELATWIKDKENHAQVQDVGEDLEQVEVMQKKFDDFRADLKANEVRLAEMNEIAVQLMSLGQTEAALKIQTQIQELNDKWTSLQTLTAERASQLGSAHEVQRFHRDVDETKDWIREKDAALNNDDLGKDLRSVQALQRKHEGLERDLAALLDKIKQLDETANRLMQSHPDTAEQTYAKQKEINEEWTQLTAKANSRKEKLLDSYDLQRFLSDYRDLMAWINSMMGLVASEELANDVTGAEALLERHQEHRMEIDARAGTFHAFELFGQQLLQSNHYASVEIQEKLESMSEAREELEKAWIQRRMQLDQNLELQLFCRDCEQAENWMSAREAFLSSSAPETESQDNVEALIKKHEDFDKAINGHEEKIAALQTLADQLIAADHYAARPIDDRRVQVLDRWRHLKDALIEKRSRLGESQTLQQFSRDADEMENWIAEKLQLATEESYKDPANIQSKHQKHQAFEAELAANADRIQSVLAMGGNLIEKRQCQGSEEAVQKRLAGIADQWEYLTQKTTEKSMKLKEANKQRTYIAAVKDLDFWLGEVESLLTSEDAGKDLASVQNLMKKQQLVEADINAHEERVKDMNAQADSLIESGQFEAQGIQEKRQSINERYERVRNLAAHRQARLNEANTLHQFFRDIADEESWIKEKKLLVASDDYGRDLTGVQNLKKKHKRLEAELASHEPAIQAVQEAGEKLMDVSNLGVPEIEQRLKLLNQAWAELKQFAASRGQRLDESLAYQQFLAKVEEEEAWIAEKQQLLQLEDCGDTMAAVQGLLKKHDAFETDFTAHAERCREIKEAGEALAASGNHRADAIGQRCQQLAARLDQLAALARRRKQLLTDNSAYLHFMWKADVVESWIADKETHVRSEEFGRDLSSVQTLLTKQDTFDAGLSAFEHEGIQNITALEEELLKSSHGKSQDIEKRHKVVMDRWQKLLRDSQARKKRLLDMQDQFRQIEELYLTFAKKASAFNSWFENAEEDLTDPVRCNSIEEIRALREAHAQFQASLSSAEADFQALGALDRQIKSFQVGPNPYTWFTMEALEDTWKNLQKIIKERDVELAKEAQRQEENDKLRKEFAKHANAFHQWLADTRTSMMEGSGSLEQQLEATKRKTQEVRARRQDLKKIEDLGAILEEHLILDNRYTEHSTVGLAQQWDQLDQLGMRMQHNLEQQIQARNQSGVSEGALKEFSMMFKHYDKDKSGRLNHQEFKSCLRALGYDLPMVEEGGPDPEFENILDIVDPNRDGFVSLQDHMAFMISKETENVQSSQEIENAFRAITAADRPYVTKEELYNNLTKEMADYCVARMKPYVDPKTERPITGALDYIEFTHTLFQN	2426	cytoskeleton;	IPR002048;IPR001452;IPR018159;IPR035825;IPR002017;IPR014837;IPR018247;IPR011992;IPR036028	EF-hand domain;SH3 domain;Spectrin/alpha-actinin;Alpha Spectrin, SH3 domain;Spectrin repeat;EF-hand, Ca insensitive;EF-Hand 1, calcium-binding site;EF-hand domain pair;SH3-like domain superfamily	EF-hand domain pair;Spectrin alpha chain, non-erythrocytic 1;Spectrin repeat;SH3 Domains;Coil;Spectrin alpha chain non-erythrocytic 1;SH3 domain signature;SPEC;SH3_Alpha_Spectrin;EF-hand calcium-binding domain profile.;Spectrin alpha chain signature;EFh;efh_1;Ca2+ insensitive EF hand;EF-hand calcium-binding domain.;Spectrin beta chain;spectrin alpha chain, non-erythrocytic 1;efhand_Ca_insen_2;SH3_2;Spectrin alpha chain, erythrocytic 1;Src homology 3 (SH3) domain profile.;EF-hand;SPEC_4;SPECTRIN/FILAMIN RELATED CYTOSKELETAL PROTEIN;SH3-domain;Alpha spectrin, isoform C;SH3 domain	GO:0000003,GO:0000149,GO:0000902,GO:0000904,GO:0001709,GO:0002119,GO:0002164,GO:0003006,GO:0003674,GO:0003779,GO:0005488,GO:0005515,GO:0005575,GO:0005622,GO:0005623,GO:0005737,GO:0005794,GO:0005856,GO:0005886,GO:0005911,GO:0005912,GO:0005913,GO:0005916,GO:0005938,GO:0006928,GO:0006935,GO:0006996,GO:0007010,GO:0007026,GO:0007154,GO:0007267,GO:0007268,GO:0007274,GO:0007275,GO:0007276,GO:0007281,GO:0007292,GO:0007293,GO:0007294,GO:0007308,GO:0007399,GO:0007409,GO:0007411,GO:0007417,GO:0008017,GO:0008037,GO:0008038,GO:0008092,GO:0008150,GO:0008283,GO:0008582,GO:0009605,GO:0009653,GO:0009790,GO:0009791,GO:0009987,GO:0009994,GO:0010171,GO:0010172,GO:0010639,GO:0010646,GO:0010647,GO:0012505,GO:0014704,GO:0015629,GO:0015630,GO:0015631,GO:0016020,GO:0016043,GO:0016198,GO:0016199,GO:0016323,GO:0016328,GO:0019905,GO:0019953,GO:0021700,GO:0022008,GO:0022412,GO:0022414,GO:0023051,GO:0023052,GO:0023056,GO:0030016,GO:0030017,GO:0030018,GO:0030029,GO:0030030,GO:0030036,GO:0030054,GO:0030154,GO:0030182,GO:0030424,GO:0030507,GO:0030706,GO:0030716,GO:0030727,GO:0030863,GO:0030864,GO:0031110,GO:0031111,GO:0031114,GO:0031175,GO:0031532,GO:0031594,GO:0031674,GO:0032437,GO:0032501,GO:0032502,GO:0032504,GO:0032886,GO:0032989,GO:0032990,GO:0032991,GO:0033043,GO:0033267,GO:0033270,GO:0040008,GO:0040011,GO:0040012,GO:0040014,GO:0040018,GO:0042062,GO:0042221,GO:0042330,GO:0042995,GO:0043005,GO:0043034,GO:0043209,GO:0043226,GO:0043227,GO:0043228,GO:0043229,GO:0043231,GO:0043232,GO:0043242,GO:0043244,GO:0043292,GO:0043954,GO:0044087,GO:0044291,GO:0044304,GO:0044422,GO:0044424,GO:0044425,GO:0044430,GO:0044444,GO:0044446,GO:0044448,GO:0044449,GO:0044459,GO:0044463,GO:0044464,GO:0044703,GO:0044877,GO:0045165,GO:0045169,GO:0045170,GO:0045202,GO:0045927,GO:0046982,GO:0046983,GO:0048134,GO:0048135,GO:0048468,GO:0048469,GO:0048477,GO:0048518,GO:0048519,GO:0048522,GO:0048523,GO:0048598,GO:0048599,GO:0048609,GO:0048638,GO:0048639,GO:0048646,GO:0048666,GO:0048667,GO:0048699,GO:0048731,GO:0048790,GO:0048812,GO:0048856,GO:0048858,GO:0048869,GO:0050789,GO:0050793,GO:0050794,GO:0050803,GO:0050804,GO:0050806,GO:0050807,GO:0050808,GO:0050896,GO:0051094,GO:0051128,GO:0051129,GO:0051239,GO:0051240,GO:0051493,GO:0051494,GO:0051704,GO:0051960,GO:0051963,GO:0061564,GO:0065007,GO:0065008,GO:0070161,GO:0070507,GO:0071840,GO:0071944,GO:0097458,GO:0097485,GO:0098590,GO:0098916,GO:0099080,GO:0099081,GO:0099177,GO:0099512,GO:0099536,GO:0099537,GO:0099558,GO:0099568,GO:0120025,GO:0120036,GO:0120038,GO:0120039,GO:1901879,GO:1901880,GO:1902903,GO:1902904,GO:1904396,GO:1990709,GO:2000026	GO:0005509,GO:0005515		ko:K06114	ko04210,map04210				ko00000,ko00001,ko04812				EF-hand_1,EF-hand_7,EF-hand_8,EFhand_Ca_insen,SH3_1,Spectrin		tr|A0A6H5J3R4|A0A6H5J3R4_9HYME	SH3 domain-containing protein OS=Trichogramma brassicae OX=86971 GN=TBRA_LOCUS16356 PE=3 SV=1	tr|A0A7M7IPM5|A0A7M7IPM5_NASVI;tr|A0A7M7QRC4|A0A7M7QRC4_NASVI	Spectrin alpha chain OS=Nasonia vitripennis OX=7425 PE=3 SV=1;Spectrin alpha chain OS=Nasonia vitripennis OX=7425 PE=3 SV=1	tr|A0A7M7GPJ2|A0A7M7GPJ2_APIME;tr|A0A7M7IGA1|A0A7M7IGA1_APIME	Spectrin alpha chain isoform X2 OS=Apis mellifera OX=7460 GN=551291 PE=3 SV=1;Spectrin alpha chain isoform X1 OS=Apis mellifera OX=7460 GN=551291 PE=3 SV=1	tr|A0A9P0CBB6|A0A9P0CBB6_BEMTA;tr|A0AAI8UUF8|A0AAI8UUF8_BEMTA	SH3 domain-containing protein OS=Bemisia tabaci OX=7038 GN=BEMITA_LOCUS3371 PE=3 SV=1;EF-hand domain-containing protein OS=Bemisia tabaci OX=7038 GN=BEMITA_LOCUS213 PE=3 SV=1	tr|A0ABM3N5U5|A0ABM3N5U5_GALME	Spectrin alpha chain OS=Galleria mellonella OX=7137 GN=LOC113522886 PE=3 SV=1	tr|A0A8R2AIK3|A0A8R2AIK3_BOMMO;tr|A0A8R2C711|A0A8R2C711_BOMMO;tr|A0A8R2C761|A0A8R2C761_BOMMO;tr|A0A8R2C762|A0A8R2C762_BOMMO;tr|A0A8R2HRZ5|A0A8R2HRZ5_BOMMO	Spectrin alpha chain OS=Bombyx mori OX=7091 PE=3 SV=1;Spectrin alpha chain OS=Bombyx mori OX=7091 PE=3 SV=1;Spectrin alpha chain OS=Bombyx mori OX=7091 PE=3 SV=1;Spectrin alpha chain OS=Bombyx mori OX=7091 PE=3 SV=1;Spectrin alpha chain OS=Bombyx mori OX=7091 PE=3 SV=1	sp|P13395|SPTCA_DROME;tr|M9PBI5|M9PBI5_DROME;tr|M9PDQ0|M9PDQ0_DROME;tr|M9PGV6|M9PGV6_DROME	Spectrin alpha chain OS=Drosophila melanogaster OX=7227 GN=alpha-Spec PE=1 SV=2;Alpha spectrin, isoform C OS=Drosophila melanogaster OX=7227 GN=alpha-Spec PE=3 SV=1;Alpha spectrin, isoform D OS=Drosophila melanogaster OX=7227 GN=alpha-Spec PE=3 SV=1;Alpha spectrin, isoform B OS=Drosophila melanogaster OX=7227 GN=alpha-Spec PE=3 SV=1
esu_F_DN35674_c7_g1_i1.p1	ENSU_02505	-	Ion channel		OG0001497	XP_031787015.1_uncharacterized_protein_LOC100123552_isoform_X2_[Nasonia_vitripennis]	MEDSYTVHRRRKAAARRREKTPDSRLTSLDAPDDYDADQEPPISNCSDKEVKAPEKMAEEEDMRARMERMVEDTERMEVEQQQRASSKPRKPPAPASPEESPSRGAVVHETRSKSPAVTRPAKPEVPAGTAEKAESPPRSHEPQQQQQQPREAEQMPAKEIRRRLGSPEEAKTRASRHLSPAAPDRQPRRSSHRYSSDDEDEEQLRQQQRSLRQQRSSSASLRRSPVKKQIILISNEDLMEDVAKAKRAYSHRDPSDDYEYEDDEEEEAAKPRKPKEMAVRRRKPSVVHSDAERERISRAVDGAPAGWFSWLFGRGSKKEKVDGDGDDVDKKPGDREKLQQAKAASGPEKATTREYVVSIFTIFSEFNEFCRQNPQEVKILIELRNLCIVETIITLIICGLGGLAFRFTEGAFESFYKCGVKRVKRDFLDSLWNYSHNLKEDDWKSMARRKLMEFEEQLHEAHEAGVSTYTGIKSWSFINSCMYCLTIISTIGYGHISPSTTTGRALTIIYAIIGIPMFLIVLADFGKLFTRGIKFLWAFVRRLYYTGSCKKVRRTVQVQEMMKGVQMVYDLATFRRPSQLSPEEIEEIKRQQQTVLNLDGNNAQQPESPSTPAMSTFEIDDEFNLPISVAIAILILYIFVGAVVFNVFEDWTFFESFYFVFISMSTIGFGDFVPQDPLYMMLSIVYMIFGLALTSMCINVVQVMLTDQFKQASQKIGASIGFQVSDEDGSLRPVEPIEMPEVHGSSNVEIKEKIAPRAKQEEAEL	766	inorganic ion transport and metabolism;	IPR003280;IPR013099	Two pore domain potassium channel;Potassium channel domain	consensus disorder prediction;POTASSIUM CHANNEL, SUBFAMILY K;Coil;Ion channel;Two pore domain K+ channel signature;Voltage-gated potassium channels		GO:0005267,GO:0016020,GO:0071805		ko:K05323,ko:K20007					ko00000,ko04040	1.A.1.18.1,1.A.1.9			Ion_trans_2	tr|A0ACC2PTP9|A0ACC2PTP9_9HYME	tr|A0A6H5ILW8|A0A6H5ILW8_9HYME	Potassium channel domain-containing protein OS=Trichogramma brassicae OX=86971 GN=TBRA_LOCUS9610 PE=3 SV=1	tr|A0A7M7QFS2|A0A7M7QFS2_NASVI;tr|A0A7M7QHX9|A0A7M7QHX9_NASVI;tr|A0A7M7QKE2|A0A7M7QKE2_NASVI;tr|A0A7M7QKG5|A0A7M7QKG5_NASVI;tr|A0A7M7QYC0|A0A7M7QYC0_NASVI	Potassium channel domain-containing protein OS=Nasonia vitripennis OX=7425 PE=3 SV=1;Potassium channel domain-containing protein OS=Nasonia vitripennis OX=7425 PE=3 SV=1;Potassium channel domain-containing protein OS=Nasonia vitripennis OX=7425 PE=3 SV=1;Potassium channel domain-containing protein OS=Nasonia vitripennis OX=7425 PE=3 SV=1;Potassium channel domain-containing protein OS=Nasonia vitripennis OX=7425 PE=3 SV=1	tr|A0A7M7IWL7|A0A7M7IWL7_APIME;tr|A0A7M7M5N6|A0A7M7M5N6_APIME;tr|A0A7M7MU58|A0A7M7MU58_APIME;tr|A0A7M7R8N0|A0A7M7R8N0_APIME;tr|A0A7M7SRS8|A0A7M7SRS8_APIME	Ankyrin repeat domain-containing protein 12 isoform X2 OS=Apis mellifera OX=7460 GN=LOC411958 PE=3 SV=1;Uncharacterized protein LOC411958 isoform X1 OS=Apis mellifera OX=7460 GN=LOC411958 PE=3 SV=1;TWiK family of potassium channels protein 18 isoform X5 OS=Apis mellifera OX=7460 GN=LOC411958 PE=3 SV=1;Ankyrin repeat domain-containing protein 12 isoform X3 OS=Apis mellifera OX=7460 GN=LOC411958 PE=3 SV=1;TWiK family of potassium channels protein 7 isoform X4 OS=Apis mellifera OX=7460 GN=LOC411958 PE=3 SV=1	tr|A0A9N9ZWN6|A0A9N9ZWN6_BEMTA	Potassium channel domain-containing protein OS=Bemisia tabaci OX=7038 GN=BEMITA_LOCUS398 PE=3 SV=1	tr|A0A6J1WI80|A0A6J1WI80_GALME	Microtubule-associated protein futsch-like OS=Galleria mellonella OX=7137 GN=LOC113514240 PE=3 SV=2	tr|A0A8R2AQJ8|A0A8R2AQJ8_BOMMO;tr|A0A8R2C6K9|A0A8R2C6K9_BOMMO	Potassium channel domain-containing protein OS=Bombyx mori OX=7091 PE=3 SV=1;Potassium channel domain-containing protein OS=Bombyx mori OX=7091 PE=3 SV=1	tr|Q9W2L7|Q9W2L7_DROME;tr|Q9W2L9|Q9W2L9_DROME	Uncharacterized protein, isoform D OS=Drosophila melanogaster OX=7227 GN=CG15655 PE=3 SV=2;FI16629p1 OS=Drosophila melanogaster OX=7227 GN=CG15654 PE=2 SV=2
esu_F_DN37491_c11_g1_i2.p1	ENSU_02506	C4orf29	Abhydrolase domain containing 18		OG0001498	XP_031783330.1_protein_ABHD18_isoform_X1_[Nasonia_vitripennis]	MPPSRLDQVYRSILLTKFFTKGWGNPDNLRRIFKFRKVVSNREACYNLIPKNYPIKITKDEEDSDYHIVEGQFESPLEKNLPGVMPDETKTAYFQMILPKSWKHKKIKPVCLHLAGTGDHFFWRRRNLFAKPLLKESGIASVLLENPFYGLRKPKDQIRSSLHNVSDIFIMGGCLIMESIVILNWCEQQGYGPLGLTGLSMGGHMASLAATNWPKPIPLVPCLSWSTASPVFTQGVMSASINWALLESQYFENEVYQNDLAKMVKIVDQDDAFLAGQHFAKHFPASMKRLNKIKNESDQDVNKDQNIKENVVSSYVNGNGNGLSEKLQIAEEKAAATLFPLSLISNKFKNPQPSTLKGICLLPVSKHPLFSDKKWREREALQFMRGVMDECTHLSNFERPVDTELIIAVCAREDAYVPRDDCMGLEQIWPGAEVRYLDAGHVSAYLLYQKMFRATVAEAFERYLKKYPIDDS	472	unknown function;	IPR019149;IPR029058	Alpha/beta hydrolase domain-containing protein 18;Alpha/Beta hydrolase fold	PROTEIN ABHD18;Alpha/beta hydrolase domain containing 18;alpha/beta hydrolase;alpha/beta-Hydrolases													DUF2048	tr|A0ACC2P1L7|A0ACC2P1L7_9HYME	tr|A0A6H5J9S0|A0A6H5J9S0_9HYME	Uncharacterized protein OS=Trichogramma brassicae OX=86971 GN=TBRA_LOCUS15939 PE=4 SV=1	tr|A0A7M7HCU5|A0A7M7HCU5_NASVI;tr|A0A7M7IN93|A0A7M7IN93_NASVI;tr|A0A7M7IP51|A0A7M7IP51_NASVI;tr|A0A7M7IRZ8|A0A7M7IRZ8_NASVI	Protein ABHD18 OS=Nasonia vitripennis OX=7425 PE=4 SV=1;Protein ABHD18 OS=Nasonia vitripennis OX=7425 PE=4 SV=1;Protein ABHD18 OS=Nasonia vitripennis OX=7425 PE=4 SV=1;Protein ABHD18 OS=Nasonia vitripennis OX=7425 PE=4 SV=1	tr|A0A7M7GP61|A0A7M7GP61_APIME;tr|A0A7M7GPY9|A0A7M7GPY9_APIME;tr|A0A7M7IFU1|A0A7M7IFU1_APIME	Protein ABHD18 isoform X2 OS=Apis mellifera OX=7460 GN=552008 PE=4 SV=1;Protein ABHD18 isoform X1 OS=Apis mellifera OX=7460 GN=552008 PE=4 SV=1;Protein ABHD18 isoform X3 OS=Apis mellifera OX=7460 GN=552008 PE=4 SV=1	tr|A0A9P0A970|A0A9P0A970_BEMTA	Protein ABHD18 OS=Bemisia tabaci OX=7038 GN=BEMITA_LOCUS5107 PE=4 SV=1	tr|A0A6J1WK30|A0A6J1WK30_GALME	Protein ABHD18 OS=Galleria mellonella OX=7137 GN=LOC113515035 PE=4 SV=2	tr|A0A8R2QYI1|A0A8R2QYI1_BOMMO;tr|A0A8R2QYJ9|A0A8R2QYJ9_BOMMO;tr|A0A8R2QYY4|A0A8R2QYY4_BOMMO;tr|A0A8R2R101|A0A8R2R101_BOMMO	Protein ABHD18 OS=Bombyx mori OX=7091 PE=4 SV=1;Protein ABHD18 OS=Bombyx mori OX=7091 PE=4 SV=1;Protein ABHD18 OS=Bombyx mori OX=7091 PE=4 SV=1;Protein ABHD18 OS=Bombyx mori OX=7091 PE=4 SV=1	tr|Q8IQI4|Q8IQI4_DROME;tr|Q8IQI5|Q8IQI5_DROME	Uncharacterized protein, isoform C OS=Drosophila melanogaster OX=7227 GN=Abhd18 PE=4 SV=1;Uncharacterized protein, isoform B OS=Drosophila melanogaster OX=7227 GN=Abhd18 PE=4 SV=2
esu_M_DN54602_c2_g1_i2.p1	ENSU_02507	C4orf29	Abhydrolase domain containing 18		OG0001498	XP_031783330.1_protein_ABHD18_isoform_X1_[Nasonia_vitripennis]	MPPSRLDQVYRSILLTKFFTKGWGNPDNLRRIFKFRKVVSNREACYNLIPKNYPIKITKDEEDSDYHIVEGQFESPLEKNLPGVMPDETKTAYFQMILPKSWKHKKIKPVCLHLAGTGDHFFWRRRNLFAKPLLKESGIASVLLENPFYGLRKPKDQIRSSLHNVSDIFIMGGCLIMESIVILNWCEQQGYGPLGLTGLSMGGHMASLAATNWPKPIPLVPCLSWSTASPVFTQGVMSASINWALLESQYFENEVYQNELAKMVKIINQDDAFLAGQHFAKHFPASMKRLDQIKKASNDDADPNNKVRDETIVSKAVKNIENENGVTENQQLAEEKAAARLFPLNLISNRFKNNPTDSLTGVCLLPVSKHPLFSDKKWREREALQFMRGVMDECTHLQNFEVPVDTELIIAVCARDDAYVPRDDCVGLEKIWPGAEIRFVDAGHVAAYLLYQGMFRSTIAEAFQRYSKKYPIDNS	475	unknown function;	IPR019149;IPR029058	Alpha/beta hydrolase domain-containing protein 18;Alpha/Beta hydrolase fold	Alpha/beta hydrolase domain containing 18;alpha/beta-Hydrolases;alpha/beta hydrolase;PROTEIN ABHD18													DUF2048	tr|A0ACC2P1L7|A0ACC2P1L7_9HYME	tr|A0A6H5J9S0|A0A6H5J9S0_9HYME	Uncharacterized protein OS=Trichogramma brassicae OX=86971 GN=TBRA_LOCUS15939 PE=4 SV=1	tr|A0A7M7HCU5|A0A7M7HCU5_NASVI;tr|A0A7M7IN93|A0A7M7IN93_NASVI;tr|A0A7M7IP51|A0A7M7IP51_NASVI;tr|A0A7M7IRZ8|A0A7M7IRZ8_NASVI	Protein ABHD18 OS=Nasonia vitripennis OX=7425 PE=4 SV=1;Protein ABHD18 OS=Nasonia vitripennis OX=7425 PE=4 SV=1;Protein ABHD18 OS=Nasonia vitripennis OX=7425 PE=4 SV=1;Protein ABHD18 OS=Nasonia vitripennis OX=7425 PE=4 SV=1	tr|A0A7M7GP61|A0A7M7GP61_APIME;tr|A0A7M7GPY9|A0A7M7GPY9_APIME;tr|A0A7M7IFU1|A0A7M7IFU1_APIME	Protein ABHD18 isoform X2 OS=Apis mellifera OX=7460 GN=552008 PE=4 SV=1;Protein ABHD18 isoform X1 OS=Apis mellifera OX=7460 GN=552008 PE=4 SV=1;Protein ABHD18 isoform X3 OS=Apis mellifera OX=7460 GN=552008 PE=4 SV=1	tr|A0A9P0A970|A0A9P0A970_BEMTA	Protein ABHD18 OS=Bemisia tabaci OX=7038 GN=BEMITA_LOCUS5107 PE=4 SV=1	tr|A0A6J1WK30|A0A6J1WK30_GALME	Protein ABHD18 OS=Galleria mellonella OX=7137 GN=LOC113515035 PE=4 SV=2	tr|A0A8R2QYI1|A0A8R2QYI1_BOMMO;tr|A0A8R2QYJ9|A0A8R2QYJ9_BOMMO;tr|A0A8R2QYY4|A0A8R2QYY4_BOMMO;tr|A0A8R2R101|A0A8R2R101_BOMMO	Protein ABHD18 OS=Bombyx mori OX=7091 PE=4 SV=1;Protein ABHD18 OS=Bombyx mori OX=7091 PE=4 SV=1;Protein ABHD18 OS=Bombyx mori OX=7091 PE=4 SV=1;Protein ABHD18 OS=Bombyx mori OX=7091 PE=4 SV=1	tr|Q8IQI4|Q8IQI4_DROME;tr|Q8IQI5|Q8IQI5_DROME	Uncharacterized protein, isoform C OS=Drosophila melanogaster OX=7227 GN=Abhd18 PE=4 SV=1;Uncharacterized protein, isoform B OS=Drosophila melanogaster OX=7227 GN=Abhd18 PE=4 SV=2
esu_F_DN35693_c1_g1_i2.p1	ENSU_02508				OG0001499	XP_016844812.1_titin_isoform_X3_[Nasonia_vitripennis]	MPYYGDGSAYSSSTSSSSYYAGGGTGSTAGFANHSSLMTGVNRYFNPIAARYSPHLSTISETPSLMHLRRHHQSTSLTTLSRPRRIIDTADIDVSKPPRSHAQDNHQQRHRLRRDRPTIKIRSQALKDNPALREYNEKHEKTVGELLVEKFLIKEKGAPERKMRLYHQPSLLRPDVDDVLSKEKENEILAAIARRVTRRMTRRRSSADVIPLDPEQIKREAALQAAQAEVLDTLVAQEQAEIECEVRRGTFAKRPAMRLPPDVSESEDEVESERKVHVMAKKKKRRKSLEKPPPLSVQSDEEEDDDDIIEIAESIIEEEEEEEAEQENFQWDDRKKCDDIRTVLPEKEDRTTKSSDTSDNFLTKKFDDKLRTVSGATIKSEIEEKLDQMNAKIKNLKKEVKETDRRETDKMMLKKSDSETKDDAARRSKSSLKRTKSAPLEPTGFKIEACNSVGDFSTLYVKTGNVTEQFRESIRLPAPRCVSTEVVVVHRRPYVRDTSRNSAYLALKPSQSIREIDDDTRKEDERSRPAKCDDNHRSIIESDASRRGKSAELGGADQFVSWWDEDPEQDSGEVISGVVDEVGEVEGKIDSKAEVVLNGLIDRKDKVDVADEVSENTSKLKSNLKVKAVTVEEKVTAKVSKKTDSLQNKVATGSSKEVDTVGDFKAKAQIPVDTTKGNKENIDLKTEKEPSKNNVEVPPKKNLEKETAEKTTNLLDKSKSHANKPKETEVDKKPKTKPEVSPKPQLNKKVVDSQSKPTIIPDGLKESKDKVEVTPKNEKLESRIPEKVAEPKDKVSAKKTEKVVTKPAVLKETVADKTSDTKDKVTSKTTDKKEEKPVEKLAESKDKLINKVEEKVTSKVNGTKEKETKEKVISQVQDKKEEVVEKTKDIKEKLTEKPSKIEEQVPEKLSEAKEPVVSKVLDEKTTIVEKTNEKLTDKVSEVKSKVLEKPVESKEKTASKLPIKKETDKVIDTKEKVSKKLTENKEKLTSKLIESKETASRQIGETQEIASKRQLQTDEKVNKPKETKATVANKTIETKEKVTEVKEKVPEKLPQTEEKVDSKPTETKETVGKKTSATKENVTEVIEKEPEKLPQAETKELTVEEKQTKEKALKEAKSGEKPASPEKKASKAPTEELREKSTSENKLRTDEKKLNDDLTKPEVQPVRSVRRHLPLIPEEQHSIDSKPIAVSPGKEKEERRRKVDPEAVMKIEKKILEDAESPDKILTSALPQKEAAAAAVAPTEIDFWNEIGTDKLQLRSVAEQDRKSLKLDFPDKTPEDEESEETTPLISQPATPQVENLSQVPLENLERGDSERSATVKKISKWTNHDNLANLNDTDADVTPIASKEVSPQVSTVTKKKVVKKKKSSTTKKKASEKDSTKSTTGTKKTKKTAAASPQTSVLKTPMSAFGSPRNTPAQRPPELNKLFYTTPAILLTATPRDLQKVRRAKVKRKKPPTRTPSLSSDSTGSTRSTATTTSTEEGSNCEEDAEHKRLASTRSNDSGFDGSPRLSTPSQSSENQRSTDSENFHHSGRITPPATNLPRFKKYEVTDFNFLKVLGKGSFGKVLLAELRGTDSVYAVKCLKKDVVLEDDDVECTLIERKVLTLATRHPYLCHLFCTFQTESHLFFVMEYLNGGDLMFHIQKSGRFSEARAKFYAAEIWSGLIFLHKKGIVYRDLKLDNVLLDFEGHIRIADFGMCKLQIFLDRTADTFCGTPDYMAPEIIKGLKYNQAVDWWSFGVLLYEMLTGQSPFSGCDEDELFWSICNERPFIPRYLSQSSTDILVCLLEKDAGKRIPGHEIACHPFFCTIQWEKLERRTLEPPFKPAVEHTLDTRYFDTAFTTERPRLTPVPEQILTSMDQAVFRGFSYTNPNATD	1875	functional category not assigned	IPR008271;IPR000961;IPR000719;IPR017441;IPR017892;IPR011009	Serine/threonine-protein kinase, active site;AGC-kinase, C-terminal;Protein kinase domain;Protein kinase, ATP binding site;Protein kinase, C-terminal;Protein kinase-like domain superfamily	consensus disorder prediction;Phosphorylase Kinase; domain 1;Coil;Serine/Threonine protein kinases active-site signature.;Transferase(Phosphotransferase) domain 1;RIBOSOMAL PROTEIN S6 KINASE;Protein kinase C, alpha;AGC-kinase C-terminal domain profile.;Protein kinase domain;Protein kinase C, theta;serkin_6;Protein kinases ATP-binding region signature.;pkinase_C_6;Protein kinase C terminal domain;Protein kinase-like (PK-like);Protein kinase domain profile.		GO:0004672,GO:0006468,GO:0004674,GO:0005524,GO:0006468,GO:0004672,GO:0005524,GO:0006468,GO:0005524												tr|A0ACC2Q052|A0ACC2Q052_9HYME	tr|A0A6H5IYN4|A0A6H5IYN4_9HYME	Protein kinase C OS=Trichogramma brassicae OX=86971 GN=TBRA_LOCUS14302 PE=3 SV=1	tr|A0A7M7HDS7|A0A7M7HDS7_NASVI;tr|A0A7M7HGV9|A0A7M7HGV9_NASVI;tr|A0A7M7J452|A0A7M7J452_NASVI;tr|A0A7M7PVB0|A0A7M7PVB0_NASVI	Protein kinase C OS=Nasonia vitripennis OX=7425 PE=4 SV=1;Protein kinase C OS=Nasonia vitripennis OX=7425 PE=4 SV=1;Uncharacterized protein OS=Nasonia vitripennis OX=7425 PE=4 SV=1;Phorbol-ester/DAG-type domain-containing protein OS=Nasonia vitripennis OX=7425 PE=4 SV=1	tr|A0A7M7GRP3|A0A7M7GRP3_APIME;tr|A0A7M7MM15|A0A7M7MM15_APIME;tr|A0A7M7MM58|A0A7M7MM58_APIME	protein kinase C OS=Apis mellifera OX=7460 GN=LOC411270 PE=3 SV=1;protein kinase C OS=Apis mellifera OX=7460 GN=LOC411270 PE=3 SV=1;protein kinase C OS=Apis mellifera OX=7460 GN=LOC411270 PE=3 SV=1	tr|A0A9N9ZXP3|A0A9N9ZXP3_BEMTA;tr|A0A9N9ZY17|A0A9N9ZY17_BEMTA;tr|A0A9P0AB66|A0A9P0AB66_BEMTA	protein kinase C OS=Bemisia tabaci OX=7038 GN=BEMITA_LOCUS1279 PE=3 SV=1;Phorbol-ester/DAG-type domain-containing protein OS=Bemisia tabaci OX=7038 GN=BEMITA_LOCUS1280 PE=4 SV=1;Phorbol-ester/DAG-type domain-containing protein OS=Bemisia tabaci OX=7038 GN=BEMITA_LOCUS7696 PE=4 SV=1	tr|A0A6J1WJS1|A0A6J1WJS1_GALME	non-specific serine/threonine protein kinase OS=Galleria mellonella OX=7137 GN=LOC113511948 PE=3 SV=2	tr|A0A8R2M517|A0A8R2M517_BOMMO;tr|A0A8R2M6H0|A0A8R2M6H0_BOMMO	Protein kinase C OS=Bombyx mori OX=7091 PE=3 SV=1;Protein kinase C OS=Bombyx mori OX=7091 PE=3 SV=1	sp|P83099|KPC4_DROME;tr|B7Z147|B7Z147_DROME	Putative protein kinase C delta type homolog OS=Drosophila melanogaster OX=7227 GN=Pkcdelta PE=2 SV=3;Protein kinase C OS=Drosophila melanogaster OX=7227 GN=Pkcdelta PE=3 SV=1
esu_F_DN35693_c1_g2_i1.p1	ENSU_02509	-	Protein kinase C conserved region 1 (C1) domains (Cysteine-rich domains)		OG0001499	XP_014231369.1_uncharacterized_protein_LOC106655472_[Trichogramma_pretiosum]	MFSGGGSRTTKPDDSISTTSSTAKLLGSTKSELQKPTGAKGYVYRTRVPTPVNPEDLPPASTSTGRSYVYRTRVPRRDIVDSPTSGILSGNPITRRRGAVKHQKIHVIRGHKLVAKFFRQPTFCAFCKDFLWGFGKQGYQCQACQTAVHKKCHNKLLTKCPESGRESESTIYLRERFKVDVPHRFRLHTFVSPTFCDHCGSMLYGLFRQGLKCDDCDMVCHKKCEKLTGNLCGLNQKLVAEALQALKQKGESSLDWTRCVALYLPRCIRSLSRLAVAFFQKSAALVCSVWNHRDNKPLSGLR	302	signal transduction mechanisms;	IPR020454;IPR046349;IPR002219;IPR015727	Diacylglycerol/phorbol-ester binding;C1-like domain superfamily;Protein kinase C-like, phorbol ester/diacylglycerol-binding domain;Protein kinase C mu-related	Diacylglycerol/phorbol-ester binding signature;Cysteine-rich domain;c1_12;Protein kinase C delta;C1;Zinc finger phorbol-ester/DAG-type profile.;Protein kinase C theta;PROTEIN KINASE C, MU;consensus disorder prediction;Phorbol esters/diacylglycerol binding domain (C1 domain);Zinc finger phorbol-ester/DAG-type signature.		GO:0004674,GO:0005524,GO:0006468	2.7.11.13	ko:K06068	ko04062,ko04140,ko04270,ko04621,ko04666,ko04722,ko04750,ko04912,ko04915,ko04930,ko04931,ko04933,map04062,map04140,map04270,map04621,map04666,map04722,map04750,map04912,map04915,map04930,map04931,map04933				ko00000,ko00001,ko01000,ko01001				C1_1	tr|A0ACC2Q052|A0ACC2Q052_9HYME	tr|A0A6H5IYN4|A0A6H5IYN4_9HYME	Protein kinase C OS=Trichogramma brassicae OX=86971 GN=TBRA_LOCUS14302 PE=3 SV=1	tr|A0A7M7HDS7|A0A7M7HDS7_NASVI;tr|A0A7M7HGV9|A0A7M7HGV9_NASVI;tr|A0A7M7J452|A0A7M7J452_NASVI;tr|A0A7M7PVB0|A0A7M7PVB0_NASVI	Protein kinase C OS=Nasonia vitripennis OX=7425 PE=4 SV=1;Protein kinase C OS=Nasonia vitripennis OX=7425 PE=4 SV=1;Uncharacterized protein OS=Nasonia vitripennis OX=7425 PE=4 SV=1;Phorbol-ester/DAG-type domain-containing protein OS=Nasonia vitripennis OX=7425 PE=4 SV=1	tr|A0A7M7GRP3|A0A7M7GRP3_APIME;tr|A0A7M7MM15|A0A7M7MM15_APIME;tr|A0A7M7MM58|A0A7M7MM58_APIME	protein kinase C OS=Apis mellifera OX=7460 GN=LOC411270 PE=3 SV=1;protein kinase C OS=Apis mellifera OX=7460 GN=LOC411270 PE=3 SV=1;protein kinase C OS=Apis mellifera OX=7460 GN=LOC411270 PE=3 SV=1	tr|A0A9N9ZXP3|A0A9N9ZXP3_BEMTA;tr|A0A9N9ZY17|A0A9N9ZY17_BEMTA;tr|A0A9P0AB66|A0A9P0AB66_BEMTA	protein kinase C OS=Bemisia tabaci OX=7038 GN=BEMITA_LOCUS1279 PE=3 SV=1;Phorbol-ester/DAG-type domain-containing protein OS=Bemisia tabaci OX=7038 GN=BEMITA_LOCUS1280 PE=4 SV=1;Phorbol-ester/DAG-type domain-containing protein OS=Bemisia tabaci OX=7038 GN=BEMITA_LOCUS7696 PE=4 SV=1	tr|A0A6J1WJS1|A0A6J1WJS1_GALME	non-specific serine/threonine protein kinase OS=Galleria mellonella OX=7137 GN=LOC113511948 PE=3 SV=2	tr|A0A8R2M517|A0A8R2M517_BOMMO;tr|A0A8R2M6H0|A0A8R2M6H0_BOMMO	Protein kinase C OS=Bombyx mori OX=7091 PE=3 SV=1;Protein kinase C OS=Bombyx mori OX=7091 PE=3 SV=1	sp|P83099|KPC4_DROME;tr|B7Z147|B7Z147_DROME	Putative protein kinase C delta type homolog OS=Drosophila melanogaster OX=7227 GN=Pkcdelta PE=2 SV=3;Protein kinase C OS=Drosophila melanogaster OX=7227 GN=Pkcdelta PE=3 SV=1
esu_F_DN36705_c5_g2_i1.p1	ENSU_02510	-	Enoyl-(Acyl carrier protein) reductase		OG0001500	XP_014229869.1_short-chain_dehydrogenase/reductase_family_16C_member_6_isoform_X1_[Trichogramma_pretiosum]	MVKAYDGAMMLLEVIVLLLKIGFYYLESLYRFFFPVDEKSVAGEIVLVTGAGHGIGKELALRYASLGATVVCWDINETGNNETVAEIKRMGGAAAHGYKCDVSTRDEVFRVADKVKNEVGTVTILINNAGIMPCRPFLDHTPEDIKKVFDINVMAHFWMLQAFLPDMLAKNHGHIVALSSMAGVVGLTNLVPYCATKFAVRGMMEALSEELRGASAAGGVKSNIQFTTIFPYMVDTGLCKNPKIRFQGLMGLFPPKEAAAEIVKAQRRNINEFSIPSHWLGINYFLRNLPEKAPRAIKDFIDSGVAADNS	310	secondary metabolites biosynthesis, transport and catabolism;	IPR020904;IPR002347;IPR036291	Short-chain dehydrogenase/reductase, conserved site;Short-chain dehydrogenase/reductase SDR;NAD(P)-binding domain superfamily	Short-chain dehydrogenase/reductase 3;Short-chain dehydrogenases/reductases family signature.;short chain dehydrogenase;PKSB;Glucose/ribitol dehydrogenase family signature;Short-chain dehydrogenase/reductase (SDR) superfamily signature;17beta-HSDXI-like_SDR_c;NAD(P)-binding Rossmann-fold domains		GO:0016491											adh_short	tr|A0ACC2PRP2|A0ACC2PRP2_9HYME;tr|A0ACC2PXN8|A0ACC2PXN8_9HYME			tr|A0A7M7G1M5|A0A7M7G1M5_NASVI;tr|A0A7M7G2R1|A0A7M7G2R1_NASVI;tr|A0A7M7HGA1|A0A7M7HGA1_NASVI;tr|A0A7M7QEN2|A0A7M7QEN2_NASVI;tr|A0A7M7QHH1|A0A7M7QHH1_NASVI	Short-chain dehydrogenase/reductase 3 OS=Nasonia vitripennis OX=7425 PE=3 SV=1;Short-chain dehydrogenase/reductase 3 OS=Nasonia vitripennis OX=7425 GN=100117288 PE=3 SV=1;Short-chain dehydrogenase/reductase 3 OS=Nasonia vitripennis OX=7425 PE=3 SV=1;Short-chain dehydrogenase/reductase 3 OS=Nasonia vitripennis OX=7425 PE=3 SV=1;Short-chain dehydrogenase/reductase 3 OS=Nasonia vitripennis OX=7425 PE=3 SV=1	tr|A0A7M7R7D2|A0A7M7R7D2_APIME	Short-chain dehydrogenase/reductase 3 OS=Apis mellifera OX=7460 GN=411340 PE=3 SV=1	tr|A0A9P0F7J9|A0A9P0F7J9_BEMTA;tr|A0A9P0G4L7|A0A9P0G4L7_BEMTA	Short-chain dehydrogenase/reductase 3 OS=Bemisia tabaci OX=7038 GN=BEMITA_LOCUS10950 PE=3 SV=1;Short-chain dehydrogenase/reductase 3 OS=Bemisia tabaci OX=7038 GN=BEMITA_LOCUS10952 PE=3 SV=1	tr|A0ABM3MFH0|A0ABM3MFH0_GALME;tr|A0ABM3MG58|A0ABM3MG58_GALME;tr|A0ABM3MG92|A0ABM3MG92_GALME	Short-chain dehydrogenase/reductase family 16C member 6-like OS=Galleria mellonella OX=7137 GN=LOC113517960 PE=3 SV=1;Epidermal retinol dehydrogenase 2-like isoform X2 OS=Galleria mellonella OX=7137 GN=LOC113513526 PE=3 SV=1;Epidermal retinol dehydrogenase 2-like isoform X1 OS=Galleria mellonella OX=7137 GN=LOC113513526 PE=3 SV=1	tr|A0A8R2C4W9|A0A8R2C4W9_BOMMO;tr|A0A8R2DJD1|A0A8R2DJD1_BOMMO;tr|A0A8R2G730|A0A8R2G730_BOMMO	Short-chain dehydrogenase/reductase 3 OS=Bombyx mori OX=7091 PE=3 SV=1;Short-chain dehydrogenase/reductase 3 OS=Bombyx mori OX=7091 PE=3 SV=1;Short-chain dehydrogenase/reductase 3 OS=Bombyx mori OX=7091 PE=3 SV=1	tr|Q9VKB8|Q9VKB8_DROME;tr|Q9W3K9|Q9W3K9_DROME	Short-chain dehydrogenase/reductase 3 OS=Drosophila melanogaster OX=7227 GN=firl PE=2 SV=3;Short-chain dehydrogenase/reductase 3 OS=Drosophila melanogaster OX=7227 GN=Ldsdh1 PE=1 SV=1
esu_F_DN34679_c1_g1_i1.p1	ENSU_02511				OG0001501	XP_016839503.2_ribonuclease_Oy_isoform_X2_[Nasonia_vitripennis]	MYQLILEFGLIISLTNSAVDGGSVMSLQNDHFDYDYLVLAESWPPTSCLYENNLWREETKKYSRCFYPGPHLSQWVVHGLWPTSWDPNKIVSECTDKVAYDFDSINSKVKKNLANKWYTSNLRVSNDALWRHEFITHGTCTYNLGIGKDINEYFKKTMELLDWNNAGEILAEENIVPGGNYQLLNITNALEKHLQVHVRIKCQVSMVSGQQYLHEVRVCFNKNFDKINCAEERTTSDCNPNQPIVYIPKYDYREKKVVNEVGGEEEDAELTEKLREIWEMILSMFKSLMNEKKPDNRDEYQVVLV	305	functional category not assigned	IPR033130;IPR036430;IPR018188;IPR001568	Ribonuclease T2, His active site 2;Ribonuclease T2-like superfamily;Ribonuclease T2, His active site 1;Ribonuclease T2-like	Ribonuclease T2 family histidine active site 2.;RNase_T2;Ribonuclease Rh-like;Ribonuclease T2 family histidine active site 1.;Ribonuclease T2 family;RIBONUCLEASE T2		GO:0003723,GO:0033897												tr|A0ACC2N0V7|A0ACC2N0V7_9HYME;tr|A0ACC2NPJ6|A0ACC2NPJ6_9HYME;tr|A0ACC2P127|A0ACC2P127_9HYME	tr|A0A6H5IQL9|A0A6H5IQL9_9HYME;tr|A0A6H5IVY5|A0A6H5IVY5_9HYME;tr|A0A6H5IWL6|A0A6H5IWL6_9HYME;tr|A0A6H5J516|A0A6H5J516_9HYME	EGF-like domain-containing protein OS=Trichogramma brassicae OX=86971 GN=TBRA_LOCUS11352 PE=4 SV=1;Uncharacterized protein OS=Trichogramma brassicae OX=86971 GN=TBRA_LOCUS14131 PE=3 SV=1;Uncharacterized protein OS=Trichogramma brassicae OX=86971 GN=TBRA_LOCUS14331 PE=3 SV=1;Uncharacterized protein OS=Trichogramma brassicae OX=86971 GN=TBRA_LOCUS15168 PE=3 SV=1	tr|A0A7M7G1M1|A0A7M7G1M1_NASVI;tr|A0A7M7IN76|A0A7M7IN76_NASVI;tr|A0A7M7IP32|A0A7M7IP32_NASVI;tr|A0A7M7IRY0|A0A7M7IRY0_NASVI;tr|A0A7M7IWJ7|A0A7M7IWJ7_NASVI;tr|A0A7M7QUD2|A0A7M7QUD2_NASVI	Uncharacterized protein OS=Nasonia vitripennis OX=7425 PE=3 SV=1;Uncharacterized protein OS=Nasonia vitripennis OX=7425 GN=107980901 PE=3 SV=1;Uncharacterized protein OS=Nasonia vitripennis OX=7425 PE=3 SV=1;Uncharacterized protein OS=Nasonia vitripennis OX=7425 PE=3 SV=1;Uncharacterized protein OS=Nasonia vitripennis OX=7425 GN=107980902 PE=3 SV=1;Uncharacterized protein OS=Nasonia vitripennis OX=7425 PE=3 SV=1			tr|A0A9P0F9F7|A0A9P0F9F7_BEMTA	Uncharacterized protein OS=Bemisia tabaci OX=7038 GN=BEMITA_LOCUS12074 PE=3 SV=1	tr|A0A6J1WPM2|A0A6J1WPM2_GALME	Ribonuclease Oy OS=Galleria mellonella OX=7137 GN=LOC113513745 PE=3 SV=1	tr|A0A8R2AJ32|A0A8R2AJ32_BOMMO	Uncharacterized protein OS=Bombyx mori OX=7091 PE=3 SV=1	tr|Q9VSC3|Q9VSC3_DROME	Ribonuclease X25 OS=Drosophila melanogaster OX=7227 GN=RNaseX25 PE=1 SV=1
esu_F_DN36903_c10_g1_i1.p1	ENSU_02512				OG0001501	XP_001599358.2_ribonuclease_Oy_[Nasonia_vitripennis]	MLPQRPRPKSTGKHLVLLLGAFLVCLLPTAAHGESNLIPDVHWISSPYKKFRHQGFVSCSPDPCQNGGVCVPSPQGELHCNCTSKYVGEFCQHRNPCLTGARCQNGGSCRVRESLGGGTPSFVCDCPIGFSASLCEIKIDNACDSSPCLNNGTCVLQSLYDYTCSCANGYTGDYCEKINYCASSPCRNGAKCRSLDSNYQCTCAPGFTGPNCSEDVDECEQRPCRFGACLNTHGSYNKTLGSGGYDMLIFTQAWTPTSCFEWKDKSPSNKCNLPPAEEWSIHGLWPTRNHTMGPFFCNKTAKFDIVALQPLMAQLELKWIDIHMNSKHNEFWKHEWEKHGTCSMDLPELHTEKLYFEKALQLLDQYEMKSVLAKAGILPNQSYHFQNFLDAVHQILGKNAYVECARNPKKNETYIAELRICFDKKLSLIDCNGIPHYPTNCHPDEMIIYPGTTPGSHFLPPSVILV	466	functional category not assigned	IPR000742;IPR001881;IPR036430;IPR001568;IPR018188;IPR033130;IPR033697	EGF-like domain;EGF-like calcium-binding domain;Ribonuclease T2-like superfamily;Ribonuclease T2-like;Ribonuclease T2, His active site 1;Ribonuclease T2, His active site 2;Ribonuclease T2, eukaryotic	EGF-like domain signature 2.;Laminin;EGF-like domain signature 1.;EGF_CA;EGF/Laminin;EGF-like domain profile.;egfca_6;Notch homolog 4, [Drosophila];Ribonuclease Rh-like;Delta-like protein;RIBONUCLEASE T2;Ribonuclease T2 family histidine active site 1.;Ribonuclease T2 family;Ribonuclease T2 family histidine active site 2.;RNase_T2_euk;egf_5;EGF-like domain		GO:0005509,GO:0003723,GO:0033897												tr|A0ACC2N0V7|A0ACC2N0V7_9HYME;tr|A0ACC2NPJ6|A0ACC2NPJ6_9HYME;tr|A0ACC2P127|A0ACC2P127_9HYME	tr|A0A6H5IQL9|A0A6H5IQL9_9HYME;tr|A0A6H5IVY5|A0A6H5IVY5_9HYME;tr|A0A6H5IWL6|A0A6H5IWL6_9HYME;tr|A0A6H5J516|A0A6H5J516_9HYME	EGF-like domain-containing protein OS=Trichogramma brassicae OX=86971 GN=TBRA_LOCUS11352 PE=4 SV=1;Uncharacterized protein OS=Trichogramma brassicae OX=86971 GN=TBRA_LOCUS14131 PE=3 SV=1;Uncharacterized protein OS=Trichogramma brassicae OX=86971 GN=TBRA_LOCUS14331 PE=3 SV=1;Uncharacterized protein OS=Trichogramma brassicae OX=86971 GN=TBRA_LOCUS15168 PE=3 SV=1	tr|A0A7M7G1M1|A0A7M7G1M1_NASVI;tr|A0A7M7IN76|A0A7M7IN76_NASVI;tr|A0A7M7IP32|A0A7M7IP32_NASVI;tr|A0A7M7IRY0|A0A7M7IRY0_NASVI;tr|A0A7M7IWJ7|A0A7M7IWJ7_NASVI;tr|A0A7M7QUD2|A0A7M7QUD2_NASVI	Uncharacterized protein OS=Nasonia vitripennis OX=7425 PE=3 SV=1;Uncharacterized protein OS=Nasonia vitripennis OX=7425 GN=107980901 PE=3 SV=1;Uncharacterized protein OS=Nasonia vitripennis OX=7425 PE=3 SV=1;Uncharacterized protein OS=Nasonia vitripennis OX=7425 PE=3 SV=1;Uncharacterized protein OS=Nasonia vitripennis OX=7425 GN=107980902 PE=3 SV=1;Uncharacterized protein OS=Nasonia vitripennis OX=7425 PE=3 SV=1			tr|A0A9P0F9F7|A0A9P0F9F7_BEMTA	Uncharacterized protein OS=Bemisia tabaci OX=7038 GN=BEMITA_LOCUS12074 PE=3 SV=1	tr|A0A6J1WPM2|A0A6J1WPM2_GALME	Ribonuclease Oy OS=Galleria mellonella OX=7137 GN=LOC113513745 PE=3 SV=1	tr|A0A8R2AJ32|A0A8R2AJ32_BOMMO	Uncharacterized protein OS=Bombyx mori OX=7091 PE=3 SV=1	tr|Q9VSC3|Q9VSC3_DROME	Ribonuclease X25 OS=Drosophila melanogaster OX=7227 GN=RNaseX25 PE=1 SV=1
esu_F_DN35735_c0_g2_i3.p1	ENSU_02513	FH	Lyase		OG0001502	XP_031789582.1_probable_fumarate_hydratase_mitochondrial_isoform_X1_[Nasonia_vitripennis]	MNHRRSVDLTKLNEKFPLISHRVGEPTRAHISTSALLDREKTTYRAFSKMAQSSIATGEYRVEKDTFGELKVPADKYYGAQTMRSVMNFPIGDKSERMPKGVIVAMGILKKAAAEVNKEFGLDSKVADAISKAADDVISGKLYEDHFPLVIWQTGSGTQSNMNTNEVISNRAIELLGGKLGSKTPVHPNDHVNKSQSSNDTFPTAMHIAVALELENHLFPGLKVLHEALQKKSEEWKNIIKIGRTHTQDAVPLTLGQEFGGYATQVENGIARVQNTLPRLYELALGGTAVGTGLNTRKGFAEKTAKRIAELTGLPFVSAPNKFEALAAHDSMVEVHGALNTVAVSLMKIANDIRFLGSGPRCGLGELSLPENEPGSSIMPGKVNPTQCESMTMVCSQVMGNQTAVTVGGSNGHFELNVFKPVIVANVLRSARILGDAAACFTKNCVVGIKANEDKIAKIMNESLMLVTALNPHIGYDKAAAIAKQAHKENLTLKESALKNGITEQQFHDWVKPEEMLGPK	520	energy production and conversion;	IPR022761;IPR005677;IPR018951;IPR000362;IPR008948;IPR020557;IPR024083	Fumarate lyase, N-terminal;Fumarate hydratase, class II;Fumarase C, C-terminal;Fumarate lyase family;L-Aspartase-like;Fumarate lyase, conserved site;Fumarase/histidase, N-terminal	Lyase;ASPARTATEAMMONIA/ARGININOSUCCINATE/ADENYLOSUCCINATE LYASE;Fumarate hydratase class II;fumC_II: fumarate hydratase, class II;Fumarate hydratase, mitochondrial;Fumarase C C-terminus;Fumarate lyase superfamily signature;L-aspartase-like;Fumarate lyases signature.;Fumarase/aspartase (Central domain);Fumarate hydratase class II [fumC].;Fumarase_classII	GO:0001894,GO:0003674,GO:0003824,GO:0004333,GO:0005575,GO:0005622,GO:0005623,GO:0005737,GO:0005739,GO:0006082,GO:0006091,GO:0006099,GO:0006101,GO:0006106,GO:0006108,GO:0008150,GO:0008152,GO:0009060,GO:0009987,GO:0015980,GO:0016829,GO:0016835,GO:0016836,GO:0016999,GO:0017144,GO:0019752,GO:0032501,GO:0042592,GO:0043226,GO:0043227,GO:0043229,GO:0043231,GO:0043436,GO:0043648,GO:0044237,GO:0044238,GO:0044281,GO:0044424,GO:0044444,GO:0044464,GO:0045333,GO:0048871,GO:0048872,GO:0048873,GO:0055114,GO:0060249,GO:0065007,GO:0065008,GO:0071704,GO:0072350	GO:0004333,GO:0006106,GO:0045239,GO:0006099,GO:0016829,GO:0003824	4.2.1.2	ko:K01679	ko00020,ko00620,ko00720,ko01100,ko01110,ko01120,ko01130,ko01200,ko04934,ko05200,ko05211,map00020,map00620,map00720,map01100,map01110,map01120,map01130,map01200,map04934,map05200,map05211	M00009,M00011,M00173,M00376	R01082	RC00443	ko00000,ko00001,ko00002,ko01000				FumaraseC_C,Lyase_1	tr|A0ACC2PVX7|A0ACC2PVX7_9HYME	tr|A0A6H5IWW5|A0A6H5IWW5_9HYME	fumarate hydratase OS=Trichogramma brassicae OX=86971 GN=TBRA_LOCUS12018 PE=3 SV=1	tr|A0A7M7QLK7|A0A7M7QLK7_NASVI;tr|A0A7M7QNX7|A0A7M7QNX7_NASVI;tr|A0A7M7QP79|A0A7M7QP79_NASVI;tr|A0A7M7TBK3|A0A7M7TBK3_NASVI	fumarate hydratase OS=Nasonia vitripennis OX=7425 PE=3 SV=1;fumarate hydratase OS=Nasonia vitripennis OX=7425 PE=3 SV=1;fumarate hydratase OS=Nasonia vitripennis OX=7425 PE=3 SV=1;fumarate hydratase OS=Nasonia vitripennis OX=7425 PE=3 SV=1	tr|A0A7M7MP71|A0A7M7MP71_APIME;tr|A0A7M7MPS0|A0A7M7MPS0_APIME	fumarate hydratase OS=Apis mellifera OX=7460 GN=LOC724321 PE=3 SV=1;fumarate hydratase OS=Apis mellifera OX=7460 GN=LOC724321 PE=3 SV=1	tr|A0A7S5HFZ5|A0A7S5HFZ5_BEMTA	fumarate hydratase OS=Bemisia tabaci OX=7038 GN=BEMITA_LOCUS5487 PE=2 SV=1	tr|A0ABM3MAY3|A0ABM3MAY3_GALME;tr|A0ABM3MAY9|A0ABM3MAY9_GALME	fumarate hydratase OS=Galleria mellonella OX=7137 GN=LOC113512897 PE=3 SV=1;fumarate hydratase OS=Galleria mellonella OX=7137 GN=LOC113512897 PE=3 SV=1	tr|A0A8R2M2L1|A0A8R2M2L1_BOMMO;tr|A0A8R2M2S2|A0A8R2M2S2_BOMMO;tr|A0A8R2M3I3|A0A8R2M3I3_BOMMO	fumarate hydratase OS=Bombyx mori OX=7091 PE=3 SV=1;fumarate hydratase OS=Bombyx mori OX=7091 PE=3 SV=1;fumarate hydratase OS=Bombyx mori OX=7091 PE=3 SV=1	tr|Q8IRQ5|Q8IRQ5_DROME;tr|Q9VTI5|Q9VTI5_DROME;tr|Q9W3X5|Q9W3X5_DROME;tr|Q9W3X6|Q9W3X6_DROME	fumarate hydratase OS=Drosophila melanogaster OX=7227 GN=Fum1 PE=1 SV=1;fumarate hydratase OS=Drosophila melanogaster OX=7227 GN=Fum3 PE=2 SV=1;fumarate hydratase OS=Drosophila melanogaster OX=7227 GN=Fum2 PE=2 SV=2;fumarate hydratase OS=Drosophila melanogaster OX=7227 GN=Fum1 PE=1 SV=3
esu_F_DN37088_c1_g1_i2.p1	ENSU_02514	SLC24A2	Sodium/calcium exchanger protein		OG0001503	XP_032457135.1_sodium/potassium/calcium_exchanger_Nckx30C_isoform_X4_[Nasonia_vitripennis]	MYTIINTKIDLFVVLVMVSAIVNTNLSIVMAQPFTSTELTHLNPTVSHFNEMNKIDNISYGVYNLTLSDIFRKLKNNFSASTHELNSALKHLYLNSEKELNAISEKIPLFPKDFFSLEERRHGAVIFHILGVIYMFVALAIVCDEFFVPSLDVIIEKLEIADDVAGATFMAAGGSAPELFTSIIGVFVSFDDVGIGTIVGSAVFNILFVIGMCAIFSKTVLTLTWWPLFRDCTFYSISLVTLIYFFRDNHIYWYEALVLFSFYIAYVSFMKWNRPTEKLIKSILNHNKVTRVRSTDQLMPTQYQGAANTNETCNENVTRDHQNSNSVNLEDQRTRNNKSSIPLRATHDPATASESRESHAKFRHGLLQLMIHTIDPLHDGKVDEKATQLHAIASLKVLLDATKVHHGAAACSLASHLNETHECNSDSREVMHEMATAEMDTNSANHQFINGRTVHDTEQESGEEDEIQDALDMTWPNTSRKKISYILVAPILFPLWLTLPDTRTPRGKKFFAITFIGSILWIAAYSYLMVWWANIIGDTVEIPPEVMGLTFLAAGTSIPDLITSVIVARKGFGDMAVSSSVGSNIFDVTVGLPVPWLLYGIIYGAPVKVNSVGMVCSITILFCMLLFVILSIAFFKWRMNRGLGFTMFLLYFVFVSISLMFEYEILMCPV	670	inorganic ion transport and metabolism;signal transduction mechanisms;	IPR004837;IPR004481;IPR044880	Sodium/calcium exchanger membrane region;Sodium/potassium/calcium exchanger;NCX, central ion-binding domain superfamily	Sodium/calcium exchanger protein;SODIUM/POTASSIUM/CALCIUM EXCHANGER;consensus disorder prediction;Sodium/potassium/calcium exchanger 2 isoform 1;TIGR00367: K+-dependent Na+/Ca+ exchanger homolog	GO:0001654,GO:0003674,GO:0005215,GO:0005488,GO:0005515,GO:0005575,GO:0005623,GO:0005886,GO:0006810,GO:0006811,GO:0006812,GO:0006813,GO:0006814,GO:0006816,GO:0007275,GO:0007423,GO:0008150,GO:0008273,GO:0008324,GO:0009987,GO:0015075,GO:0015077,GO:0015079,GO:0015081,GO:0015085,GO:0015291,GO:0015297,GO:0015298,GO:0015318,GO:0015368,GO:0015491,GO:0015672,GO:0016020,GO:0016021,GO:0022804,GO:0022821,GO:0022857,GO:0022890,GO:0030001,GO:0031224,GO:0031226,GO:0032501,GO:0032502,GO:0034220,GO:0035725,GO:0044425,GO:0044459,GO:0044464,GO:0046873,GO:0046983,GO:0048513,GO:0048731,GO:0048749,GO:0048856,GO:0051179,GO:0051234,GO:0055085,GO:0070588,GO:0070838,GO:0071804,GO:0071805,GO:0071944,GO:0072511,GO:0098655,GO:0098660,GO:0098662,GO:0099516	GO:0016020,GO:0055085		ko:K13749,ko:K13750	ko04744,map04744				ko00000,ko00001,ko02000	2.A.19.4.1,2.A.19.4.2			Na_Ca_ex				tr|A0A7M7QCG4|A0A7M7QCG4_NASVI;tr|A0A7M7QCP3|A0A7M7QCP3_NASVI;tr|A0A7M7T9S4|A0A7M7T9S4_NASVI	Sodium/calcium exchanger membrane region domain-containing protein OS=Nasonia vitripennis OX=7425 PE=3 SV=1;Sodium/calcium exchanger membrane region domain-containing protein OS=Nasonia vitripennis OX=7425 PE=3 SV=1;Sodium/calcium exchanger membrane region domain-containing protein OS=Nasonia vitripennis OX=7425 PE=3 SV=1	tr|A0A7M7H058|A0A7M7H058_APIME;tr|A0A7M7H072|A0A7M7H072_APIME;tr|A0A7M7H1Q0|A0A7M7H1Q0_APIME;tr|A0A7M7H4N5|A0A7M7H4N5_APIME;tr|A0A7M7IK70|A0A7M7IK70_APIME;tr|A0A7M7R7Z4|A0A7M7R7Z4_APIME	Sodium/potassium/calcium exchanger Nckx30C isoform X4 OS=Apis mellifera OX=7460 GN=LOC412777 PE=3 SV=1;Sodium/potassium/calcium exchanger Nckx30C isoform X2 OS=Apis mellifera OX=7460 GN=412777 PE=3 SV=1;Sodium/potassium/calcium exchanger Nckx30C isoform X6 OS=Apis mellifera OX=7460 GN=412777 PE=3 SV=1;Sodium/potassium/calcium exchanger Nckx30C isoform X5 OS=Apis mellifera OX=7460 GN=412777 PE=3 SV=1;Sodium/potassium/calcium exchanger Nckx30C isoform X1 OS=Apis mellifera OX=7460 GN=412777 PE=3 SV=1;Sodium/potassium/calcium exchanger Nckx30C isoform X3 OS=Apis mellifera OX=7460 GN=412777 PE=3 SV=1	tr|A0A9P0G4L1|A0A9P0G4L1_BEMTA	Sodium/calcium exchanger membrane region domain-containing protein OS=Bemisia tabaci OX=7038 GN=BEMITA_LOCUS10841 PE=3 SV=1	tr|A0A6J1X2M9|A0A6J1X2M9_GALME	Sodium/potassium/calcium exchanger Nckx30C OS=Galleria mellonella OX=7137 GN=LOC113521930 PE=3 SV=1	tr|A0A8R2HRY5|A0A8R2HRY5_BOMMO;tr|A0A8R2M3E7|A0A8R2M3E7_BOMMO;tr|A0A8R2M4U6|A0A8R2M4U6_BOMMO;tr|A0A8R2M590|A0A8R2M590_BOMMO	Sodium/calcium exchanger membrane region domain-containing protein OS=Bombyx mori OX=7091 PE=3 SV=1;Sodium/calcium exchanger membrane region domain-containing protein OS=Bombyx mori OX=7091 PE=3 SV=1;Sodium/calcium exchanger membrane region domain-containing protein OS=Bombyx mori OX=7091 PE=3 SV=1;Sodium/calcium exchanger membrane region domain-containing protein OS=Bombyx mori OX=7091 PE=3 SV=1	sp|Q9U6A0|NCKX_DROME;tr|M9MRG0|M9MRG0_DROME;tr|M9PCP1|M9PCP1_DROME	Sodium/potassium/calcium exchanger Nckx30C OS=Drosophila melanogaster OX=7227 GN=Nckx30C PE=2 SV=4;Nckx30C, isoform E OS=Drosophila melanogaster OX=7227 GN=Nckx30C PE=3 SV=1;Nckx30C, isoform F OS=Drosophila melanogaster OX=7227 GN=Nckx30C PE=3 SV=1
esu_M_DN53167_c6_g2_i4.p1	ENSU_02515	IMMP2L	protein processing involved in protein targeting to mitochondrion		OG0001504	XP_032454505.1_uncharacterized_protein_LOC100121582_isoform_X1_[Nasonia_vitripennis]	MTETITEFGPRRTVIVLAVVAGCFAILWPKILYPMLTTTVTPPHPTADSSGCCDVIFESDVSAVDIMQELCHNIIKHHQVDPRIRGALEVNKFNKLTPTSANLCKEEVLARCGIDVSLFLAKKERLKKSYKQVLEEIRGFNGSFCLKTQFGIPLSRLGTPHLIRYHILMPHSTIRQERQTPPHAGSYHPALRERGRAIPSSHIVPKLQERPDHMVPPLKMRPPMGGAGHVVQVPKGNGSLGFLMPLYTIGIVIFFIYTMSKVLMGIFMPLYTIGNVVSLLYKVLQILRKSTDSEITRPEYSTAAAEREYQKLVFNPELFAAAVTAVNATGQDQERPPTPIEDELAPSIDELKEQAAGDIEIDQLRRRLVETEAAMERIVVQMSNLSRTVMSCSTPPPEYKESNQLEETHSREEKELDEFYEASPTVKVLNMEMTTSCEGGQKCTSRPTTPTPQSHVEEKEKTPPISIYLEGALPSQCELLVTDSKIQELQEEETVEVPVVLSGKMTLSLISLDQESNQLEE	521	intracellular trafficking, secretion, and vesicular transport;	IPR032763;IPR026160	Resistance to inhibitors of cholinesterase protein 3, N-terminal;Resistance to inhibitors of cholinesterase protein 3	Coil;consensus disorder prediction;Resistance to inhibitors of cholinesterase homologue 3;RESISTANCE TO INHIBITORS OF CHOLINESTERASE PROTEIN 3 RIC3	GO:0000003,GO:0001541,GO:0001944,GO:0003006,GO:0003008,GO:0003013,GO:0003674,GO:0003824,GO:0005575,GO:0005622,GO:0005623,GO:0005737,GO:0005739,GO:0005740,GO:0005743,GO:0006091,GO:0006508,GO:0006605,GO:0006626,GO:0006627,GO:0006801,GO:0006807,GO:0006810,GO:0006839,GO:0006886,GO:0006950,GO:0006974,GO:0006996,GO:0007005,GO:0007275,GO:0007276,GO:0007283,GO:0007292,GO:0007399,GO:0007417,GO:0007420,GO:0007548,GO:0008015,GO:0008104,GO:0008150,GO:0008152,GO:0008233,GO:0008406,GO:0008585,GO:0009987,GO:0010467,GO:0015031,GO:0015833,GO:0015980,GO:0016020,GO:0016043,GO:0016485,GO:0016787,GO:0019538,GO:0019866,GO:0019953,GO:0022414,GO:0022607,GO:0022900,GO:0022904,GO:0030728,GO:0031090,GO:0031966,GO:0031967,GO:0031975,GO:0032501,GO:0032502,GO:0032504,GO:0032991,GO:0033036,GO:0033108,GO:0033365,GO:0033554,GO:0034613,GO:0034622,GO:0034982,GO:0042720,GO:0042886,GO:0043170,GO:0043226,GO:0043227,GO:0043229,GO:0043231,GO:0043933,GO:0044085,GO:0044237,GO:0044238,GO:0044260,GO:0044267,GO:0044422,GO:0044424,GO:0044425,GO:0044429,GO:0044444,GO:0044446,GO:0044455,GO:0044464,GO:0044703,GO:0045137,GO:0045184,GO:0045333,GO:0046545,GO:0046660,GO:0046907,GO:0048232,GO:0048513,GO:0048608,GO:0048609,GO:0048731,GO:0048856,GO:0050896,GO:0051179,GO:0051234,GO:0051604,GO:0051641,GO:0051649,GO:0051704,GO:0051716,GO:0055114,GO:0060322,GO:0061300,GO:0061458,GO:0065003,GO:0070585,GO:0070727,GO:0071702,GO:0071704,GO:0071705,GO:0071840,GO:0072358,GO:0072359,GO:0072593,GO:0072594,GO:0072655,GO:0098796,GO:0098798,GO:0098800,GO:0140096,GO:1901564			ko:K09648	ko03060,map03060				ko00000,ko00001,ko01000,ko01002,ko03029				Peptidase_S24	tr|A0ACC2P708|A0ACC2P708_9HYME	tr|A0A6H5ID30|A0A6H5ID30_9HYME	Resistance to inhibitors of cholinesterase protein 3 N-terminal domain-containing protein OS=Trichogramma brassicae OX=86971 GN=TBRA_LOCUS7785 PE=3 SV=1	tr|A0A7M7QTE2|A0A7M7QTE2_NASVI;tr|A0A7M7QTM0|A0A7M7QTM0_NASVI;tr|A0A7M7QTW9|A0A7M7QTW9_NASVI;tr|A0A7M7QTZ8|A0A7M7QTZ8_NASVI;tr|A0A7M7QVB8|A0A7M7QVB8_NASVI;tr|A0A7M7QVW6|A0A7M7QVW6_NASVI;tr|A0A7M7QW59|A0A7M7QW59_NASVI;tr|A0A7M7TCZ5|A0A7M7TCZ5_NASVI;tr|A0A7M7TD08|A0A7M7TD08_NASVI	Resistance to inhibitors of cholinesterase protein 3 N-terminal domain-containing protein OS=Nasonia vitripennis OX=7425 PE=3 SV=1;Resistance to inhibitors of cholinesterase protein 3 N-terminal domain-containing protein OS=Nasonia vitripennis OX=7425 PE=3 SV=1;Resistance to inhibitors of cholinesterase protein 3 N-terminal domain-containing protein OS=Nasonia vitripennis OX=7425 PE=3 SV=1;Resistance to inhibitors of cholinesterase protein 3 N-terminal domain-containing protein OS=Nasonia vitripennis OX=7425 PE=3 SV=1;Resistance to inhibitors of cholinesterase protein 3 N-terminal domain-containing protein OS=Nasonia vitripennis OX=7425 PE=3 SV=1;Resistance to inhibitors of cholinesterase protein 3 N-terminal domain-containing protein OS=Nasonia vitripennis OX=7425 PE=3 SV=1;Resistance to inhibitors of cholinesterase protein 3 N-terminal domain-containing protein OS=Nasonia vitripennis OX=7425 PE=3 SV=1;Resistance to inhibitors of cholinesterase protein 3 N-terminal domain-containing protein OS=Nasonia vitripennis OX=7425 PE=3 SV=1;Resistance to inhibitors of cholinesterase protein 3 N-terminal domain-containing protein OS=Nasonia vitripennis OX=7425 PE=3 SV=1	tr|A0A7M7MW95|A0A7M7MW95_APIME;tr|A0A7M7MWB1|A0A7M7MWB1_APIME;tr|A0A7M7MWD9|A0A7M7MWD9_APIME;tr|A0A7M7MWI9|A0A7M7MWI9_APIME	Uncharacterized protein LOC551494 isoform X1 OS=Apis mellifera OX=7460 GN=LOC551494 PE=3 SV=1;Resistance to inhibitors of cholinesterase protein 3 isoform X3 OS=Apis mellifera OX=7460 GN=LOC551494 PE=3 SV=1;Receptor associated protein RIC-3 OS=Apis mellifera OX=7460 GN=Ric-3 PE=2 SV=1;Uncharacterized protein LOC551494 isoform X4 OS=Apis mellifera OX=7460 GN=LOC551494 PE=3 SV=1	tr|A0A9P0EWZ0|A0A9P0EWZ0_BEMTA	Resistance to inhibitors of cholinesterase protein 3 N-terminal domain-containing protein OS=Bemisia tabaci OX=7038 GN=BEMITA_LOCUS1913 PE=3 SV=1
esu_pupa_NODE_9151_length_1372_cov_14.471901_g7426_i0.p1	ENSU_02516	-	Resistance to inhibitors of cholinesterase homologue 3		OG0001504	XP_014223992.1_nucleomorphin-like_isoform_X5_[Trichogramma_pretiosum]	MTETITEFGPRRTVIVLAVVAGCFAILWPKILYPMLTTTVTPPHPTADSSGTIRQERQTPPHAGSYHPALRERGRAIPSSHIVPKLQERPDHMVPPLKMRPPMGGAGHVVQVPKGNGSLGFLMPLYTIGIVIFFIYTMSKVLMGIFMPLYTIGNVVSLLYKVLQILRKSTDSEITRPEYSTAAAEREYQKLVFNPELFAAAVTAVNATGQDQERPPTPIEDELAPSIDELKEQAAGDIEIDQLRRRLVETEAAMERIVVQMSNLSRTVMSCSTPPPEYKESNQLEETHSREEKELDEFYEASPTVKVLNMEMTTSCEGGQKCTSRPTTPTPQSHVEEKEKTPPISIYLEGALPSQCELLVTDSKIQELQEEETVEVPVVLSGKMTLSLISLDQVAAVRKY	400	unknown function;	IPR026160;IPR032763	Resistance to inhibitors of cholinesterase protein 3;Resistance to inhibitors of cholinesterase protein 3, N-terminal	consensus disorder prediction;Coil;RESISTANCE TO INHIBITORS OF CHOLINESTERASE PROTEIN 3 RIC3;Resistance to inhibitors of cholinesterase homologue 3	GO:0006457,GO:0006807,GO:0008150,GO:0008152,GO:0009987,GO:0010467,GO:0019538,GO:0022417,GO:0043170,GO:0044238,GO:0051604,GO:0061077,GO:0071704,GO:1901564												RIC3	tr|A0ACC2P708|A0ACC2P708_9HYME	tr|A0A6H5ID30|A0A6H5ID30_9HYME	Resistance to inhibitors of cholinesterase protein 3 N-terminal domain-containing protein OS=Trichogramma brassicae OX=86971 GN=TBRA_LOCUS7785 PE=3 SV=1	tr|A0A7M7QTE2|A0A7M7QTE2_NASVI;tr|A0A7M7QTM0|A0A7M7QTM0_NASVI;tr|A0A7M7QTW9|A0A7M7QTW9_NASVI;tr|A0A7M7QTZ8|A0A7M7QTZ8_NASVI;tr|A0A7M7QVB8|A0A7M7QVB8_NASVI;tr|A0A7M7QVW6|A0A7M7QVW6_NASVI;tr|A0A7M7QW59|A0A7M7QW59_NASVI;tr|A0A7M7TCZ5|A0A7M7TCZ5_NASVI;tr|A0A7M7TD08|A0A7M7TD08_NASVI	Resistance to inhibitors of cholinesterase protein 3 N-terminal domain-containing protein OS=Nasonia vitripennis OX=7425 PE=3 SV=1;Resistance to inhibitors of cholinesterase protein 3 N-terminal domain-containing protein OS=Nasonia vitripennis OX=7425 PE=3 SV=1;Resistance to inhibitors of cholinesterase protein 3 N-terminal domain-containing protein OS=Nasonia vitripennis OX=7425 PE=3 SV=1;Resistance to inhibitors of cholinesterase protein 3 N-terminal domain-containing protein OS=Nasonia vitripennis OX=7425 PE=3 SV=1;Resistance to inhibitors of cholinesterase protein 3 N-terminal domain-containing protein OS=Nasonia vitripennis OX=7425 PE=3 SV=1;Resistance to inhibitors of cholinesterase protein 3 N-terminal domain-containing protein OS=Nasonia vitripennis OX=7425 PE=3 SV=1;Resistance to inhibitors of cholinesterase protein 3 N-terminal domain-containing protein OS=Nasonia vitripennis OX=7425 PE=3 SV=1;Resistance to inhibitors of cholinesterase protein 3 N-terminal domain-containing protein OS=Nasonia vitripennis OX=7425 PE=3 SV=1;Resistance to inhibitors of cholinesterase protein 3 N-terminal domain-containing protein OS=Nasonia vitripennis OX=7425 PE=3 SV=1	tr|A0A7M7MW95|A0A7M7MW95_APIME;tr|A0A7M7MWB1|A0A7M7MWB1_APIME;tr|A0A7M7MWD9|A0A7M7MWD9_APIME;tr|A0A7M7MWI9|A0A7M7MWI9_APIME	Uncharacterized protein LOC551494 isoform X1 OS=Apis mellifera OX=7460 GN=LOC551494 PE=3 SV=1;Resistance to inhibitors of cholinesterase protein 3 isoform X3 OS=Apis mellifera OX=7460 GN=LOC551494 PE=3 SV=1;Receptor associated protein RIC-3 OS=Apis mellifera OX=7460 GN=Ric-3 PE=2 SV=1;Uncharacterized protein LOC551494 isoform X4 OS=Apis mellifera OX=7460 GN=LOC551494 PE=3 SV=1	tr|A0A9P0EWZ0|A0A9P0EWZ0_BEMTA	Resistance to inhibitors of cholinesterase protein 3 N-terminal domain-containing protein OS=Bemisia tabaci OX=7038 GN=BEMITA_LOCUS1913 PE=3 SV=1
esu_F_DN37159_c10_g1_i8.p1	ENSU_02517	IMMP2L	protein processing involved in protein targeting to mitochondrion		OG0001504	XP_032454507.1_uncharacterized_protein_LOC100121582_isoform_X3_[Nasonia_vitripennis]	MTETITEFGPRRTVIVLAVVAGCFAILWPKILYPMLTTTVTPPHPTADSSGCCDVIFESDVSAVDIMQELCHNIIKHHQVDPRIRGALEVNKFNKLTPTSANLCKEEVLARCGIDVSLFLAKKERLKKSYKQVLEEIRGFNGSFCLKTQFGIPLSRLGTPHLIRYHILMPHSTIRQERQTPPHAGSYHPALRERGRAIPSSHIVPKLQERPDHMVPPLKMRPPMGGAGHVVQVPKGNGSLGFLMPLYTIGIVIFFIYTMSKVLMGIFMPLYTIGNVVSLLYKVLQILRKSTDSEITRPEYSTAAAEREYQKLVFNPELFAAAVTAVNATGQDQERPPTPIEDELAPSIDELKEHQDSRFNGLAAGVIPNSKESNQLEETHSREEKELDEFYEASPTVKVLNMEMTTSCEGGQKCTSRPTTPTPQSHVEEKEKTPPISIYLEGALPSQCELLVTDSKIQELQEEETVEVPVVLSGKMTLSLISLDQ	485	intracellular trafficking, secretion, and vesicular transport;	IPR032763;IPR026160	Resistance to inhibitors of cholinesterase protein 3, N-terminal;Resistance to inhibitors of cholinesterase protein 3	Coil;consensus disorder prediction;Resistance to inhibitors of cholinesterase homologue 3;RESISTANCE TO INHIBITORS OF CHOLINESTERASE PROTEIN 3 RIC3	GO:0000003,GO:0001541,GO:0001944,GO:0003006,GO:0003008,GO:0003013,GO:0003674,GO:0003824,GO:0005575,GO:0005622,GO:0005623,GO:0005737,GO:0005739,GO:0005740,GO:0005743,GO:0006091,GO:0006508,GO:0006605,GO:0006626,GO:0006627,GO:0006801,GO:0006807,GO:0006810,GO:0006839,GO:0006886,GO:0006950,GO:0006974,GO:0006996,GO:0007005,GO:0007275,GO:0007276,GO:0007283,GO:0007292,GO:0007399,GO:0007417,GO:0007420,GO:0007548,GO:0008015,GO:0008104,GO:0008150,GO:0008152,GO:0008233,GO:0008406,GO:0008585,GO:0009987,GO:0010467,GO:0015031,GO:0015833,GO:0015980,GO:0016020,GO:0016043,GO:0016485,GO:0016787,GO:0019538,GO:0019866,GO:0019953,GO:0022414,GO:0022607,GO:0022900,GO:0022904,GO:0030728,GO:0031090,GO:0031966,GO:0031967,GO:0031975,GO:0032501,GO:0032502,GO:0032504,GO:0032991,GO:0033036,GO:0033108,GO:0033365,GO:0033554,GO:0034613,GO:0034622,GO:0034982,GO:0042720,GO:0042886,GO:0043170,GO:0043226,GO:0043227,GO:0043229,GO:0043231,GO:0043933,GO:0044085,GO:0044237,GO:0044238,GO:0044260,GO:0044267,GO:0044422,GO:0044424,GO:0044425,GO:0044429,GO:0044444,GO:0044446,GO:0044455,GO:0044464,GO:0044703,GO:0045137,GO:0045184,GO:0045333,GO:0046545,GO:0046660,GO:0046907,GO:0048232,GO:0048513,GO:0048608,GO:0048609,GO:0048731,GO:0048856,GO:0050896,GO:0051179,GO:0051234,GO:0051604,GO:0051641,GO:0051649,GO:0051704,GO:0051716,GO:0055114,GO:0060322,GO:0061300,GO:0061458,GO:0065003,GO:0070585,GO:0070727,GO:0071702,GO:0071704,GO:0071705,GO:0071840,GO:0072358,GO:0072359,GO:0072593,GO:0072594,GO:0072655,GO:0098796,GO:0098798,GO:0098800,GO:0140096,GO:1901564			ko:K09648	ko03060,map03060				ko00000,ko00001,ko01000,ko01002,ko03029				Peptidase_S24	tr|A0ACC2P708|A0ACC2P708_9HYME	tr|A0A6H5ID30|A0A6H5ID30_9HYME	Resistance to inhibitors of cholinesterase protein 3 N-terminal domain-containing protein OS=Trichogramma brassicae OX=86971 GN=TBRA_LOCUS7785 PE=3 SV=1	tr|A0A7M7QTE2|A0A7M7QTE2_NASVI;tr|A0A7M7QTM0|A0A7M7QTM0_NASVI;tr|A0A7M7QTW9|A0A7M7QTW9_NASVI;tr|A0A7M7QTZ8|A0A7M7QTZ8_NASVI;tr|A0A7M7QVB8|A0A7M7QVB8_NASVI;tr|A0A7M7QVW6|A0A7M7QVW6_NASVI;tr|A0A7M7QW59|A0A7M7QW59_NASVI;tr|A0A7M7TCZ5|A0A7M7TCZ5_NASVI;tr|A0A7M7TD08|A0A7M7TD08_NASVI	Resistance to inhibitors of cholinesterase protein 3 N-terminal domain-containing protein OS=Nasonia vitripennis OX=7425 PE=3 SV=1;Resistance to inhibitors of cholinesterase protein 3 N-terminal domain-containing protein OS=Nasonia vitripennis OX=7425 PE=3 SV=1;Resistance to inhibitors of cholinesterase protein 3 N-terminal domain-containing protein OS=Nasonia vitripennis OX=7425 PE=3 SV=1;Resistance to inhibitors of cholinesterase protein 3 N-terminal domain-containing protein OS=Nasonia vitripennis OX=7425 PE=3 SV=1;Resistance to inhibitors of cholinesterase protein 3 N-terminal domain-containing protein OS=Nasonia vitripennis OX=7425 PE=3 SV=1;Resistance to inhibitors of cholinesterase protein 3 N-terminal domain-containing protein OS=Nasonia vitripennis OX=7425 PE=3 SV=1;Resistance to inhibitors of cholinesterase protein 3 N-terminal domain-containing protein OS=Nasonia vitripennis OX=7425 PE=3 SV=1;Resistance to inhibitors of cholinesterase protein 3 N-terminal domain-containing protein OS=Nasonia vitripennis OX=7425 PE=3 SV=1;Resistance to inhibitors of cholinesterase protein 3 N-terminal domain-containing protein OS=Nasonia vitripennis OX=7425 PE=3 SV=1	tr|A0A7M7MW95|A0A7M7MW95_APIME;tr|A0A7M7MWB1|A0A7M7MWB1_APIME;tr|A0A7M7MWD9|A0A7M7MWD9_APIME;tr|A0A7M7MWI9|A0A7M7MWI9_APIME	Uncharacterized protein LOC551494 isoform X1 OS=Apis mellifera OX=7460 GN=LOC551494 PE=3 SV=1;Resistance to inhibitors of cholinesterase protein 3 isoform X3 OS=Apis mellifera OX=7460 GN=LOC551494 PE=3 SV=1;Receptor associated protein RIC-3 OS=Apis mellifera OX=7460 GN=Ric-3 PE=2 SV=1;Uncharacterized protein LOC551494 isoform X4 OS=Apis mellifera OX=7460 GN=LOC551494 PE=3 SV=1	tr|A0A9P0EWZ0|A0A9P0EWZ0_BEMTA	Resistance to inhibitors of cholinesterase protein 3 N-terminal domain-containing protein OS=Bemisia tabaci OX=7038 GN=BEMITA_LOCUS1913 PE=3 SV=1
esu_pupa_NODE_176_length_8044_cov_26.779074_g131_i0.p1	ENSU_02518				OG0001505	XP_031785578.1_multiple_PDZ_domain_protein_isoform_X4_[Nasonia_vitripennis]	MTLNTDISTALHLLEHVHERVEDCDDPKLQLHTSQDLQSLISLLEDPVFRSIVTIQDTLAELNTQLVQHPSILPGDFEINLGGQLQLSVPTTPVQSVGQGMYQNLYQDANEVDDQRVPVAPLLHSSSEDTSAQVVTSPSINSEVIGMPPIMTPTYAKEFQKVIETAARGRQIFTVQLFKPEGTSLGFSVVGLRSNDRDELGIFLQEIQPCGIAENDGRLVEGDQILAIDGQPLDSNISHEQAISILQKARGLVELIVARSAQDIPTDELSEIATVASAAAASGGGAQSATPAVQQQQHQQEQAGAASPDKEAKPTPAAAVTTPAAAQGAASVVERSNSAVSESSKSGDMVLNTEWAQVEVINLINDGSGLGFGIIGGRSTGVVVKTILPGGVADRDNRLQSGDHILQIGDVNLRGMGSEQVASVLRQSGTHVRLVVARPVEPTSPDYQALGSHAPIVPTKILGDPEELDRHLVHSGADAYNQRRDNGSIFGPDSDLDLLSRPSLIMDAARTPISDLPLLSMDPIDVNALPEMERFTVELRKDSCGLGITIAGYVCEKEELSGIFVKSISEGSAADLSQKIQINDRIVEVNGHSLQGYSNHEAVEVLRSTGQTVKLCLERYLRGPKYEQLQQAIAASELRMPQPGSPSITSLPTFPISADGDTTLEIEPEGESHTTVDSGVLQEIDRDALMANSEEIANIDALLSDPSTELTPKIEAAIKAKWQKIVGPDIEIVVAQLKKFKEGSGLGISLEGTVDVENGQEVRPHHYIRSILPDGPVGQNGILRSGDELLEVNGYRLLGINHMEVVSVLKELPIHVRMVCGRSSGADPLCPIDTAQCQAAFQTRSILGGSLQNLLPSTDRLVKAKSDGSLASTTTTATVTDASLNKMKSRSLEPLTGLAMWSSEPQIIQLLKGERGLGFSILDYQDPMNPNETVIVIRSLVPGGVAQVDGQLIPGDRLLFVNDIALENATLDQAVQALKGAPKGIVRIGVAKPLPIPDSIAQRLTPGGSGGGAVRRSKSLPDSDATEHAATADLNDFLSSRSGTSVDGGGSEQRARAIDALLSGSSVTAAQVHQSAPADGNGFVELLPRARRKDPQQPHHHKPIVKLTPFSEEERRAMLSQDDVVDLIPVIAAPAATPPASTPTTSAAARRRSLREQESLERVAHFLEHQIGEDPQPSRPPAEEQEDRSAPSADAAAAAAAREQQRPGPAANLSVAEEPASTKRRSSLRRRREDAGEPVVKDTRQEEEATIVVPIETTKKTVRICSVDEEIRIESFDSVDMDEPGPCPQEVQLVTAKITTAEELADSIARREECSKTPTKEEAEAISRLDVPTSSSLKPSASENALTGGRPDDNKISEKNIKPEILMDLSAALDDDRRTFEEKLLSSPRPKRKLSRVSSDTAAVQPPVVKFQIGGEESRSRTDLTTFGLRELCEHWRSDEGQPIKEEEEEQAERKTDRKWKSTSDVPRSQGDGEPGESALQARRWLSDSSALPAPASRSRPRQRRSLPSEPRWRRRGSSELAADEHELPAPVRSCLLLKEEPPPLVAGAPAREARSPGYQYQTLESPASLDDLGETDASSPPPDFETLDYSSTQSLLSASYKSYSPKREVETQTQGEHKYTQYELEDLTSLVEDVYDSKSGSREQLEFLIEARFGSPRREAESQTELESKACQCDEDEELAASGEFGPFFRRQLSFGSPRKEAEVQTGQENQYTQCNFEEFGLEDRGLGWKEPPRGDRTRAVPEKRVAICATTSSLEDSSSPGSHSPPPPPPPPQRPSAPLIVLVKGGGVTKQIDMTVTHRDKDGNVVWAKHWGPERLVEIYREHQTSLGLSIVGGKVDLQDSGSSGKSQNVSGIFIKNVLPNSPAGRAGGLQIGDRIIEVDGVDLRNSTHERAVKAIQAAGNPVRLLVQSLVHLSPDNEDQDDGGGASGGGFRGGARWQSTRNRGGSPTRRRSGSPDADNEDGRVKGQDSDSAGPSNRRSSMKKSIRKRAPSPPGSGAGSQDDGADEPKKKQQPQAAAPPPAKPANKYSSGESSEEEEDTRDLEGNVYTKTGIEISRRSAANVKLSKAEQAEDPEQEDEFGYTTKKVHKKYHHLKNRVHLVKLDRDRGGLGISLAGHKDRHKMATFVCGINPNGIAAKTGGLQIGDEILEVNGQILQGRCHLNASSIIKGMPFTTYKIVVARRPDAIECCAVKQVTQFPTALAGEDYSHLKGVHAIPIKKGTYGLGIMIIEGKHGEVGQGIFVSDIQEGSAAELAGLNVGDMILSVNADSVMGATYDEATALLKKAEGVVTLTVCNPNQKKVAEDEAKRARGEKVDEPEKGKGPEKPKDEPQGDPKNCNIRDGKDTIIELAKDKDKPIGFIPVGGYDSCLNGVFILDVFPDGAAGKDGRLRPGDRIVEFNKEPMKLVEQDKAYQMIMRVTQGPVHMVIHRDDRAVEEFEVELTKKAGKGSGLCLTGYKSGKGAYVSEVVAGGTAAENGRIIKGDRVVAVGGTDLAEAPVEDIALHVKVSNPVQLKLARYRAK	2523	functional category not assigned	IPR001478;IPR036034;IPR004172	PDZ domain;PDZ superfamily;L27 domain	PDZ domain profile.;pdz_new;consensus disorder prediction;PDZ_signaling;PDZ domain-like;PDZ domain;L27 domain profile.;MULTIPLE PDZ DOMAIN PROTEIN;L27 domain;Multiple PDZ domain protein;PATJ, crumbs cell polarity complex component;L27_neu3		GO:0005515												tr|A0ACC2NU10|A0ACC2NU10_9HYME	tr|A0A6H5IK04|A0A6H5IK04_9HYME	PDZ domain-containing protein (Fragment) OS=Trichogramma brassicae OX=86971 GN=TBRA_LOCUS9583 PE=4 SV=1	tr|A0A7M7QCN3|A0A7M7QCN3_NASVI;tr|A0A7M7QEW9|A0A7M7QEW9_NASVI;tr|A0A7M7QH66|A0A7M7QH66_NASVI;tr|A0A7M7QHD4|A0A7M7QHD4_NASVI;tr|A0A7M7R0A6|A0A7M7R0A6_NASVI;tr|A0A7M7R0E0|A0A7M7R0E0_NASVI;tr|A0A7M7TDF7|A0A7M7TDF7_NASVI	Multiple PDZ domain protein OS=Nasonia vitripennis OX=7425 PE=4 SV=1;Multiple PDZ domain protein OS=Nasonia vitripennis OX=7425 PE=4 SV=1;Multiple PDZ domain protein OS=Nasonia vitripennis OX=7425 PE=4 SV=1;Multiple PDZ domain protein OS=Nasonia vitripennis OX=7425 PE=4 SV=1;PDZ domain-containing protein OS=Nasonia vitripennis OX=7425 PE=4 SV=1;PDZ domain-containing protein OS=Nasonia vitripennis OX=7425 PE=4 SV=1;PDZ domain-containing protein OS=Nasonia vitripennis OX=7425 PE=4 SV=1	tr|A0A7M7SQ09|A0A7M7SQ09_APIME	InaD-like protein OS=Apis mellifera OX=7460 GN=LOC409020 PE=4 SV=1	tr|A0A9P0G0X5|A0A9P0G0X5_BEMTA	Multiple PDZ domain protein OS=Bemisia tabaci OX=7038 GN=BEMITA_LOCUS9729 PE=4 SV=1	tr|A0A6J1X877|A0A6J1X877_GALME;tr|A0A6J3C6T5|A0A6J3C6T5_GALME	Patj homolog OS=Galleria mellonella OX=7137 GN=LOC113521867 PE=4 SV=1;Patj homolog OS=Galleria mellonella OX=7137 GN=LOC113518268 PE=4 SV=1	tr|A0A8R2ANM8|A0A8R2ANM8_BOMMO;tr|A0A8R2C5W4|A0A8R2C5W4_BOMMO	Patj homolog OS=Bombyx mori OX=7091 PE=4 SV=1;PDZ domain-containing protein OS=Bombyx mori OX=7091 PE=4 SV=1	sp|Q9NB04|PATJ_DROME;tr|A4V1B2|A4V1B2_DROME	Patj homolog OS=Drosophila melanogaster OX=7227 GN=Patj PE=1 SV=2;Patj, isoform B OS=Drosophila melanogaster OX=7227 GN=Patj PE=1 SV=1
esu_F_DN35909_c4_g1_i11.p1	ENSU_02519	-	Domain present in PSD-95, Dlg, and ZO-1/2.		OG0001505	XP_031785576.1_multiple_PDZ_domain_protein_isoform_X2_[Nasonia_vitripennis]	DGRLVEGDQILAIDGQPLDSNISHEQAISILQKARGLVELIVARSAQDIPTDELSEIATVASAAAASGGGAQSATPAVQQQQHQQEQAGAASPDKEAKPTPAAAVTTPAAAQGAASVVERSNSAVSESSKSGDMVLNTEWAQVEVINLINDGSGLGFGIIGGRSTGVVVKTILPGGVADRDNRLQSGDHILQIGDVNLRGMGSEQVASVLRQSGTHVRLVVARPVEPTSPDYQSTVFREKPGALGSHAPIVPTKILGDPEELDRHLVHSGADAYNQRRDNGSIFGPDSDLDLLSRPSLIMDAARTPISDLPLLSMDPIDVNALPEMERFTVELRKDSCGLGITIAGYVCEKEELSGIFVKSISEGSAADLSQKIQINDRIVEVNGHSLQGYSNHEAVEVLRSTGQTVKLCLERYLRGPKYEQLQQAIAASELRMPQPGSPSITSLPTFPISADGDTTLEIEPEGESHTTVDSGVLQEIDRDALMANSEEIANIDALLSDPSTELTPKIEAAIKAKWQKIVGPDIEIVVAQLKKFKEGSGLGISLEGTVDVENGQEVRPHHYIRSILPDGPVGQNGILRSGDELLEVNGYRLLGINHMEVVSVLKELPIHVRMVCGRSSGADPLCPIDTAQCQAAFQTRSILGGSLQNLLPSTDRLVKAKSDGSLASTTTTATVTDASLNKMKSRSLEPLTGLAMWSSEPQIIQLLKGERGLGFSILDYQDPMNPNETVIVIRSLVPGGVAQVDGQLIPGDRLLFVNDIALENATLDQAVQALKGAPKGIVRIGVAKPLPIPDSIAQVSDQQHQADRAEFKKDSTSLTPIMDSHRQRLEYFRERKINLLQSPHHLDLIEGLQNQSNLVKSESF	862	signal transduction mechanisms;	IPR001478;IPR036034	PDZ domain;PDZ superfamily	PDZ domain profile.;pdz_new;PDZ_signaling;MULTIPLE PDZ DOMAIN PROTEIN;PDZ domain-like;PDZ domain;consensus disorder prediction;Multiple PDZ domain protein;PATJ, crumbs cell polarity complex component	GO:0000902,GO:0000904,GO:0001736,GO:0001738,GO:0001894,GO:0001895,GO:0002009,GO:0002165,GO:0003674,GO:0005080,GO:0005488,GO:0005515,GO:0005575,GO:0005623,GO:0005886,GO:0005911,GO:0005912,GO:0007163,GO:0007164,GO:0007275,GO:0007399,GO:0008092,GO:0008150,GO:0008594,GO:0009653,GO:0009791,GO:0009888,GO:0009892,GO:0009987,GO:0010563,GO:0010605,GO:0010921,GO:0010923,GO:0016020,GO:0016043,GO:0016324,GO:0016327,GO:0016333,GO:0016334,GO:0017022,GO:0019220,GO:0019222,GO:0019899,GO:0019900,GO:0019901,GO:0022008,GO:0030054,GO:0030154,GO:0030182,GO:0031323,GO:0031324,GO:0031399,GO:0031400,GO:0032027,GO:0032033,GO:0032268,GO:0032269,GO:0032501,GO:0032502,GO:0032515,GO:0032989,GO:0032991,GO:0034330,GO:0034331,GO:0034332,GO:0034334,GO:0035003,GO:0035088,GO:0035209,GO:0035303,GO:0035304,GO:0035305,GO:0035308,GO:0035507,GO:0035509,GO:0042461,GO:0042592,GO:0043086,GO:0043296,GO:0043666,GO:0043954,GO:0044092,GO:0044425,GO:0044459,GO:0044464,GO:0045159,GO:0045177,GO:0045216,GO:0045494,GO:0045936,GO:0046530,GO:0048468,GO:0048519,GO:0048523,GO:0048666,GO:0048667,GO:0048699,GO:0048729,GO:0048731,GO:0048856,GO:0048869,GO:0048871,GO:0050789,GO:0050790,GO:0050794,GO:0051171,GO:0051172,GO:0051174,GO:0051246,GO:0051248,GO:0051336,GO:0051346,GO:0060249,GO:0060255,GO:0060429,GO:0061245,GO:0065007,GO:0065008,GO:0065009,GO:0070161,GO:0071840,GO:0071944,GO:0080090,GO:0098590,GO:0098796,GO:0098797	GO:0005515		ko:K06095	ko04391,ko04530,map04391,map04530				ko00000,ko00001				PDZ	tr|A0ACC2NU10|A0ACC2NU10_9HYME	tr|A0A6H5IK04|A0A6H5IK04_9HYME	PDZ domain-containing protein (Fragment) OS=Trichogramma brassicae OX=86971 GN=TBRA_LOCUS9583 PE=4 SV=1	tr|A0A7M7QCN3|A0A7M7QCN3_NASVI;tr|A0A7M7QEW9|A0A7M7QEW9_NASVI;tr|A0A7M7QH66|A0A7M7QH66_NASVI;tr|A0A7M7QHD4|A0A7M7QHD4_NASVI;tr|A0A7M7R0A6|A0A7M7R0A6_NASVI;tr|A0A7M7R0E0|A0A7M7R0E0_NASVI;tr|A0A7M7TDF7|A0A7M7TDF7_NASVI	Multiple PDZ domain protein OS=Nasonia vitripennis OX=7425 PE=4 SV=1;Multiple PDZ domain protein OS=Nasonia vitripennis OX=7425 PE=4 SV=1;Multiple PDZ domain protein OS=Nasonia vitripennis OX=7425 PE=4 SV=1;Multiple PDZ domain protein OS=Nasonia vitripennis OX=7425 PE=4 SV=1;PDZ domain-containing protein OS=Nasonia vitripennis OX=7425 PE=4 SV=1;PDZ domain-containing protein OS=Nasonia vitripennis OX=7425 PE=4 SV=1;PDZ domain-containing protein OS=Nasonia vitripennis OX=7425 PE=4 SV=1	tr|A0A7M7SQ09|A0A7M7SQ09_APIME	InaD-like protein OS=Apis mellifera OX=7460 GN=LOC409020 PE=4 SV=1	tr|A0A9P0G0X5|A0A9P0G0X5_BEMTA	Multiple PDZ domain protein OS=Bemisia tabaci OX=7038 GN=BEMITA_LOCUS9729 PE=4 SV=1	tr|A0A6J1X877|A0A6J1X877_GALME;tr|A0A6J3C6T5|A0A6J3C6T5_GALME	Patj homolog OS=Galleria mellonella OX=7137 GN=LOC113521867 PE=4 SV=1;Patj homolog OS=Galleria mellonella OX=7137 GN=LOC113518268 PE=4 SV=1	tr|A0A8R2ANM8|A0A8R2ANM8_BOMMO;tr|A0A8R2C5W4|A0A8R2C5W4_BOMMO	Patj homolog OS=Bombyx mori OX=7091 PE=4 SV=1;PDZ domain-containing protein OS=Bombyx mori OX=7091 PE=4 SV=1	sp|Q9NB04|PATJ_DROME;tr|A4V1B2|A4V1B2_DROME	Patj homolog OS=Drosophila melanogaster OX=7227 GN=Patj PE=1 SV=2;Patj, isoform B OS=Drosophila melanogaster OX=7227 GN=Patj PE=1 SV=1
esu_M_DN55757_c5_g1_i3.p1	ENSU_02520	KIF11	Kinesin-associated microtubule-binding		OG0001506	XP_001600745.2_kinesin-like_protein_Klp61F_isoform_X1_[Nasonia_vitripennis]	YYYYYYYYSEHVIHPSQGQRRNIIYQAVYSKSTPSLLRTFSTRPVNNAEKVSKSPLVVDVPSNKEIVVKERPQDKLTKKFTFDKVFGPVSKQIDVYNAVVSPLLEEVLAGYNCTVFAYGQTGTGKTFTMEGACNDPNVHWQSDTSAGIIPRALSHLFDELKVLGNQEYSVRVSFLELYNEELFDLLSPSDDASKIRIYEDATRKGAIIIHGLEEVTVHNKSEVYKILEKGSEKRQTAATLMNAHSSRSHTVFSITVHIKENTVDGEELLKTGKLNLVDLAGSENVGRSGAVDRRAREAGNINQSLLTLGRVITALVERAPHVPYRESKLTRLLQESLGGRTKTSIIATISPANLNIEETLSTLDYAYRAKNITNRPEINQKLSKKALLKEYTEEIERLRRDLLATRERNGVYLAQENYNEMQSKIEFQSKEIEEKINHIKAMEEALQNKEKLFNDLKMEFESTSNALHETKDKLESTKNVLITTKHKLSETTLDRDLQKHLVDKHVSTERNLMYQAKTLLSVAETATTDTHKLHEKISRKQKVEEENESIGHEFKEDMMRRFKLVEQDVENYNQKNVSFCSSLKDQINNRAENQNEGTDAAIKFISEDHLQKVTLISEKFVKSANNFYDQYQSCILAQIEKSLEMTQQQRAALREISTKISPQIRQLVQNDISENLKSLHNETSLKLMNLSNTMKKSNDQRYNLLIEDRDNITKQHNEIKEMLEITIQNQNEIVKRETSFSKVFTDLVSQFDNTKRHYENLLSENKQTYSDISSKLIEVHAKSSKINESSMASFKQNTEKDKVVGEQIESQIEEIRNDVSSVLERNWIIADNAISNSVSVINELDTGLNASRYALKTHHNIVESDGMEFQHKIEKGKEAQMSQAQEYLKTSSDVSIAHSKFMQEQQSAALDSFNEIKRNIDSQKSLSIEYKNKISSKLLSTQEKVEKFVTEELRKDIPTGTTPARKDFSFPRHLTATSPHERIVKRFRETQKLVESSEDEGENTMTDFLSVDSNGIDSTLSPPTLTQNNHVTSTPRSESKLRYPVIHASNCSIIKSASTSDLPHATKMQLDCSAMSESEASRDPDNKENGDEFVKPGGLTLKRKSRVRNNGRKILGSYN	1119	cytoskeleton;	IPR025901;IPR001752;IPR019821;IPR027417;IPR036961	Kinesin-associated microtubule-binding domain;Kinesin motor domain;Kinesin motor domain, conserved site;P-loop containing nucleoside triphosphate hydrolase;Kinesin motor domain superfamily	Kinesin-associated microtubule-binding;Kinesin heavy chain signature;consensus disorder prediction;Kinesin motor domain signature.;KINESIN-LIKE PROTEIN KIF11;Coil;Kinesin motor domain;KISc_BimC_Eg5;P-loop containing nucleoside triphosphate hydrolases;Kinesin-like protein KIF11;Kinesin motor domain profile.;kinesin_4	GO:0000003,GO:0000226,GO:0000278,GO:0000280,GO:0000922,GO:0001578,GO:0002790,GO:0003674,GO:0003774,GO:0003777,GO:0003824,GO:0005488,GO:0005515,GO:0005575,GO:0005622,GO:0005623,GO:0005634,GO:0005737,GO:0005783,GO:0005794,GO:0005818,GO:0005819,GO:0005829,GO:0005856,GO:0005871,GO:0005874,GO:0005875,GO:0005876,GO:0006810,GO:0006928,GO:0006996,GO:0007010,GO:0007017,GO:0007018,GO:0007030,GO:0007049,GO:0007051,GO:0007052,GO:0007088,GO:0007098,GO:0007100,GO:0007275,GO:0007346,GO:0007591,GO:0007593,GO:0008017,GO:0008092,GO:0008104,GO:0008150,GO:0008574,GO:0009306,GO:0009987,GO:0010256,GO:0010564,GO:0010639,GO:0010948,GO:0012505,GO:0015031,GO:0015630,GO:0015631,GO:0015833,GO:0016043,GO:0016462,GO:0016787,GO:0016817,GO:0016818,GO:0016887,GO:0017111,GO:0019899,GO:0019900,GO:0019901,GO:0021700,GO:0022402,GO:0022404,GO:0022412,GO:0022414,GO:0022607,GO:0031023,GO:0031535,GO:0032501,GO:0032502,GO:0032504,GO:0032879,GO:0032880,GO:0032886,GO:0032887,GO:0032888,GO:0032940,GO:0032991,GO:0033036,GO:0033043,GO:0033044,GO:0033045,GO:0033046,GO:0033047,GO:0033048,GO:0042303,GO:0042335,GO:0042623,GO:0042886,GO:0042996,GO:0042998,GO:0043226,GO:0043227,GO:0043228,GO:0043229,GO:0043231,GO:0043232,GO:0043473,GO:0043933,GO:0044085,GO:0044422,GO:0044424,GO:0044430,GO:0044444,GO:0044446,GO:0044464,GO:0044877,GO:0045169,GO:0045184,GO:0045478,GO:0045786,GO:0045839,GO:0045930,GO:0046602,GO:0046605,GO:0046903,GO:0048066,GO:0048067,GO:0048085,GO:0048285,GO:0048518,GO:0048519,GO:0048522,GO:0048523,GO:0048856,GO:0050789,GO:0050794,GO:0051012,GO:0051049,GO:0051050,GO:0051128,GO:0051129,GO:0051179,GO:0051222,GO:0051223,GO:0051225,GO:0051233,GO:0051234,GO:0051259,GO:0051260,GO:0051262,GO:0051289,GO:0051299,GO:0051493,GO:0051494,GO:0051726,GO:0051783,GO:0051784,GO:0051983,GO:0051985,GO:0060236,GO:0060341,GO:0060627,GO:0065003,GO:0065007,GO:0070201,GO:0070507,GO:0070925,GO:0071702,GO:0071705,GO:0071840,GO:0072686,GO:0090087,GO:0090224,GO:0090307,GO:0097431,GO:0099080,GO:0099081,GO:0099512,GO:0099513,GO:0140014,GO:1902845,GO:1902850,GO:1903047,GO:1903076,GO:1903078,GO:1903827,GO:1903829,GO:1904375,GO:1904377,GO:1904951,GO:1905475,GO:1905477,GO:1990498,GO:1990939,GO:2001251	GO:0008017,GO:0003777,GO:0005524,GO:0007018,GO:0008017,GO:0003777,GO:0005524,GO:0007018		ko:K10398					ko00000,ko03036,ko04812				Kinesin,Microtub_bind	tr|A0ACC2N0V1|A0ACC2N0V1_9HYME;tr|A0ACC2N1L9|A0ACC2N1L9_9HYME;tr|A0ACC2NSM0|A0ACC2NSM0_9HYME;tr|A0ACC2NUK5|A0ACC2NUK5_9HYME	tr|A0A6H5J117|A0A6H5J117_9HYME	Kinesin motor domain-containing protein OS=Trichogramma brassicae OX=86971 GN=TBRA_LOCUS15751 PE=3 SV=1	tr|A0A7M7H4L1|A0A7M7H4L1_NASVI;tr|A0A7M7LLC3|A0A7M7LLC3_NASVI	Kinesin motor domain-containing protein OS=Nasonia vitripennis OX=7425 PE=3 SV=1;Kinesin motor domain-containing protein OS=Nasonia vitripennis OX=7425 PE=3 SV=1	tr|A0A7M7LPX0|A0A7M7LPX0_APIME;tr|A0A7M7MQT9|A0A7M7MQT9_APIME;tr|A0A7M7MQY2|A0A7M7MQY2_APIME;tr|A0A7M7R7T6|A0A7M7R7T6_APIME	Kinesin-like protein OS=Apis mellifera OX=7460 GN=551109 PE=3 SV=1;Kinesin-like protein Klp61F isoform X1 OS=Apis mellifera OX=7460 GN=LOC100577649 PE=3 SV=1;Kinesin-like protein Klp61F isoform X2 OS=Apis mellifera OX=7460 GN=LOC100577649 PE=3 SV=1;Kinesin-like protein OS=Apis mellifera OX=7460 GN=551109 PE=3 SV=1	tr|A0A9P0A567|A0A9P0A567_BEMTA	Kinesin motor domain-containing protein OS=Bemisia tabaci OX=7038 GN=BEMITA_LOCUS2864 PE=3 SV=1	tr|A0ABM3MHR1|A0ABM3MHR1_GALME;tr|A0ABM3MHR2|A0ABM3MHR2_GALME;tr|A0ABM3MYX8|A0ABM3MYX8_GALME	Kinesin-like protein Klp61F isoform X2 OS=Galleria mellonella OX=7137 GN=LOC128200710 PE=3 SV=1;Kinesin-like protein Klp61F isoform X1 OS=Galleria mellonella OX=7137 GN=LOC128200710 PE=3 SV=1;Kinesin-like protein Klp61F OS=Galleria mellonella OX=7137 GN=LOC113517725 PE=3 SV=1	sp|P46874|KLP2_BOMMO;tr|A0A8R2LWA4|A0A8R2LWA4_BOMMO	Kinesin-like protein KLP2 (Fragment) OS=Bombyx mori OX=7091 PE=2 SV=1;Kinesin motor domain-containing protein OS=Bombyx mori OX=7091 PE=3 SV=1	sp|P46863|KL61_DROME	Kinesin-like protein Klp61F OS=Drosophila melanogaster OX=7227 GN=Klp61F PE=1 SV=2
esu_F_DN35063_c5_g2_i1.p1	ENSU_02521	ADRM1	UCH-binding domain		OG0001507	XP_031784122.1_proteasomal_ubiquitin_receptor_ADRM1_isoform_X1_[Nasonia_vitripennis]	MSSGALFGNSAVRSSNKNLVEFKAGKMTMKGKMVYPDNRKGLLYVHQSDDSLMHFCWKDRTTGVVEDDLIIFPDDCEFKVVSQCKTGRVYQLKFKSSNRKFFFWLQDLKTEKDEEHCRKINEVLNNPPVPGSQRNSGVNPEGDLQNLLNNMSQQQLMQLFGGVGQIGGLGSLLGSMNRPFAGNRNSTSSSMSTTTTKQTSASPTPTITGTPELAKSADKLSPKPVEPCESLASNDNKILLSDLQNFLSGLPTSLDQRNIVSELSAAIPAAISCTEDLERTINTHLPSGDSLSTTLSSPQFSQALSMFWSALQSGQAGPVFQQFGVSTEVISAAAIGNIEQFISAFENEIKTSTDSAEKKNTSDKIDSEKIASENPFNNYDKKDDNDDEGMALD	393	unknown function;	IPR038633;IPR006773;IPR044868;IPR032368;IPR038108;IPR044867	Proteasomal ubiquitin receptor Rpn13/ADRM1, Pru domain superfamily;Proteasomal ubiquitin receptor Rpn13/ADRM1;Rpn13/ADRM1, Pru domain;RPN13, DEUBAD domain;RPN13, DEUBAD domain superfamily;DEUBAD domain	Proteasomal ubiquitin receptor Rpn13/ADRM1;ADHESION REGULATING MOLECULE 1 110 KDA CELL MEMBRANE GLYCOPROTEIN;consensus disorder prediction;Proteasome complex subunit Rpn13 ubiquitin receptor;PH_Rpn13;Proteasomal ubiquitin receptor ADRM1;UCH-binding domain;DEUBAD (DEUBiquitinase ADaptor) domain profile.;Pru (pleckstrin-like receptor for ubiquitin) domain profile.	GO:0000003,GO:0000502,GO:0001541,GO:0002020,GO:0002064,GO:0002376,GO:0002520,GO:0002682,GO:0002694,GO:0003006,GO:0003674,GO:0005488,GO:0005515,GO:0005575,GO:0005622,GO:0005623,GO:0005634,GO:0005654,GO:0005737,GO:0005829,GO:0005838,GO:0005886,GO:0006139,GO:0006351,GO:0006354,GO:0006366,GO:0006368,GO:0006725,GO:0006807,GO:0007154,GO:0007165,GO:0007186,GO:0007275,GO:0007276,GO:0007281,GO:0007283,GO:0007286,GO:0007292,GO:0007548,GO:0008047,GO:0008150,GO:0008152,GO:0008406,GO:0008584,GO:0008585,GO:0009058,GO:0009059,GO:0009888,GO:0009893,GO:0009966,GO:0009967,GO:0009987,GO:0010467,GO:0010604,GO:0010646,GO:0010647,GO:0010950,GO:0010952,GO:0016020,GO:0016043,GO:0016070,GO:0016504,GO:0018130,GO:0019222,GO:0019438,GO:0019899,GO:0019953,GO:0022412,GO:0022414,GO:0022602,GO:0022607,GO:0022624,GO:0023051,GO:0023052,GO:0023056,GO:0030154,GO:0030162,GO:0030234,GO:0030855,GO:0031323,GO:0031325,GO:0031974,GO:0031981,GO:0032268,GO:0032270,GO:0032501,GO:0032502,GO:0032504,GO:0032774,GO:0032991,GO:0033081,GO:0034622,GO:0034641,GO:0034645,GO:0034654,GO:0035295,GO:0042698,GO:0042699,GO:0043085,GO:0043170,GO:0043226,GO:0043227,GO:0043229,GO:0043231,GO:0043233,GO:0043248,GO:0043933,GO:0044085,GO:0044093,GO:0044237,GO:0044238,GO:0044249,GO:0044260,GO:0044271,GO:0044422,GO:0044424,GO:0044428,GO:0044444,GO:0044446,GO:0044464,GO:0044703,GO:0044877,GO:0045137,GO:0045580,GO:0045595,GO:0045619,GO:0045862,GO:0046483,GO:0046545,GO:0046546,GO:0046660,GO:0046661,GO:0048232,GO:0048468,GO:0048477,GO:0048511,GO:0048513,GO:0048515,GO:0048518,GO:0048522,GO:0048534,GO:0048538,GO:0048583,GO:0048584,GO:0048608,GO:0048609,GO:0048731,GO:0048732,GO:0048856,GO:0048869,GO:0050789,GO:0050790,GO:0050793,GO:0050794,GO:0050863,GO:0050865,GO:0050896,GO:0051171,GO:0051173,GO:0051239,GO:0051246,GO:0051247,GO:0051249,GO:0051336,GO:0051345,GO:0051704,GO:0051716,GO:0052547,GO:0052548,GO:0060008,GO:0060009,GO:0060255,GO:0060398,GO:0060399,GO:0060429,GO:0060612,GO:0061133,GO:0061134,GO:0061135,GO:0061448,GO:0061458,GO:0065003,GO:0065007,GO:0065009,GO:0070013,GO:0070628,GO:0071704,GO:0071840,GO:0071944,GO:0072520,GO:0080090,GO:0090304,GO:0097659,GO:0098772,GO:1901360,GO:1901362,GO:1901576,GO:1902105,GO:1902494,GO:1903706,GO:1905368,GO:1905369,GO:2000026	GO:0005634,GO:0005737		ko:K06691,ko:K20174	ko03050,ko05169,map03050,map05169	M00341			ko00000,ko00001,ko00002,ko03051,ko04131				Proteasom_Rpn13,RPN13_C	tr|A0ACC2N4X3|A0ACC2N4X3_9HYME;tr|A0ACC2N5K2|A0ACC2N5K2_9HYME	tr|A0A6H5IS21|A0A6H5IS21_9HYME	Proteasomal ubiquitin receptor ADRM1 homolog OS=Trichogramma brassicae OX=86971 GN=TBRA_LOCUS11424 PE=3 SV=1	tr|A0A7M7QDZ8|A0A7M7QDZ8_NASVI;tr|A0A7M7QEB7|A0A7M7QEB7_NASVI;tr|A0A7M7T990|A0A7M7T990_NASVI	Proteasomal ubiquitin receptor ADRM1 homolog OS=Nasonia vitripennis OX=7425 PE=3 SV=1;Proteasomal ubiquitin receptor ADRM1 homolog OS=Nasonia vitripennis OX=7425 PE=3 SV=1;Proteasomal ubiquitin receptor ADRM1 homolog OS=Nasonia vitripennis OX=7425 PE=3 SV=1	tr|A0A7M7LQ39|A0A7M7LQ39_APIME;tr|A0A7M7TFG4|A0A7M7TFG4_APIME	Proteasomal ubiquitin receptor ADRM1 homolog OS=Apis mellifera OX=7460 GN=413299 PE=3 SV=1;Proteasomal ubiquitin receptor ADRM1 homolog OS=Apis mellifera OX=7460 GN=413299 PE=3 SV=1	tr|A0A9P0AFZ9|A0A9P0AFZ9_BEMTA	Proteasomal ubiquitin receptor ADRM1 homolog OS=Bemisia tabaci OX=7038 GN=BEMITA_LOCUS9593 PE=3 SV=1	tr|A0A6J1WSN8|A0A6J1WSN8_GALME;tr|A0A6J1WZT7|A0A6J1WZT7_GALME;tr|A0A6J3CDC6|A0A6J3CDC6_GALME;tr|A0ABM3N6E1|A0ABM3N6E1_GALME	Proteasomal ubiquitin receptor ADRM1 isoform X2 OS=Galleria mellonella OX=7137 GN=LOC113518175 PE=3 SV=2;Proteasomal ubiquitin receptor ADRM1 isoform X1 OS=Galleria mellonella OX=7137 GN=LOC113518175 PE=3 SV=1;Proteasomal ubiquitin receptor ADRM1 isoform X3 OS=Galleria mellonella OX=7137 GN=LOC113518175 PE=3 SV=2;Proteasomal ubiquitin receptor ADRM1 isoform X4 OS=Galleria mellonella OX=7137 GN=LOC113518175 PE=3 SV=1	tr|A0A8R2QSL1|A0A8R2QSL1_BOMMO;tr|A0A8R2QV53|A0A8R2QV53_BOMMO	Proteasomal ubiquitin receptor ADRM1 homolog OS=Bombyx mori OX=7091 PE=3 SV=1;Proteasomal ubiquitin receptor ADRM1 homolog OS=Bombyx mori OX=7091 PE=3 SV=1	sp|Q7K2G1|ADRM1_DROME;tr|A0A0B4LFA6|A0A0B4LFA6_DROME;tr|Q9W4E6|Q9W4E6_DROME	Proteasomal ubiquitin receptor ADRM1 homolog OS=Drosophila melanogaster OX=7227 GN=Rpn13 PE=1 SV=1;Proteasomal ubiquitin receptor ADRM1 homolog OS=Drosophila melanogaster OX=7227 GN=Rpn13 PE=1 SV=1;AT31219p OS=Drosophila melanogaster OX=7227 GN=Rpn13R PE=2 SV=1
esu_F_DN36150_c5_g3_i2.p1	ENSU_02522	LRRFIP2	LRRFIP family		OG0001508	XP_032456597.1_leucine-rich_repeat_flightless-interacting_protein_2_isoform_X1_[Nasonia_vitripennis]	MESVAGRRRTASRHQEDQALDQIAKEAEARLAARRQARAEAREIRMRELERQQKESEENADRVFDMCTADANRAMKTPDPIRASRLLANSNNFQSSRRSSEDSLEDAGLGRDLRIELKEFEEKFRKAMIANAQLDNEKSSYAYQVDLLKDKLEELEEMTAQLRRELREKNREADQSKRLAQRLKEDLDICKAQLLERDTLIEENGLVIVEDESSEGEEVQKENGPVLKKRVLVSTEAAELLQNAGEGSLDVRLRKFASEKKELQDEIRHLRLEIEEARSRMRPERSSGSMLGLSDSEDAQREANKLLADYKFKLQKAEQDMSTLQATVARLESQVIRYKSAAEASEKAEDELKVEKRKLQREIRESQSRVEELETSNSHLQRRLDKLKNAKSTLLKEL	398	unknown function;	IPR019139	Leucine-rich repeat flightless-interacting protein 1/2	consensus disorder prediction;LRRFIP family;Coil;LEUCINE RICH REPEAT IN FLII INTERACTING PROTEIN	GO:0001817,GO:0001819,GO:0002218,GO:0002221,GO:0002224,GO:0002253,GO:0002376,GO:0002682,GO:0002684,GO:0002755,GO:0002756,GO:0002757,GO:0002758,GO:0002764,GO:0002791,GO:0002793,GO:0003674,GO:0005488,GO:0005515,GO:0006355,GO:0007154,GO:0007165,GO:0007525,GO:0007527,GO:0008150,GO:0009889,GO:0009987,GO:0010468,GO:0010556,GO:0017016,GO:0017137,GO:0019219,GO:0019222,GO:0019899,GO:0019904,GO:0023052,GO:0030275,GO:0031267,GO:0031323,GO:0031326,GO:0031347,GO:0031349,GO:0032502,GO:0032680,GO:0032760,GO:0032879,GO:0032880,GO:0034142,GO:0035660,GO:0044093,GO:0045088,GO:0045089,GO:0048518,GO:0048522,GO:0048583,GO:0048584,GO:0048856,GO:0050707,GO:0050708,GO:0050714,GO:0050715,GO:0050776,GO:0050778,GO:0050789,GO:0050794,GO:0050896,GO:0051020,GO:0051046,GO:0051047,GO:0051049,GO:0051050,GO:0051090,GO:0051091,GO:0051092,GO:0051171,GO:0051222,GO:0051223,GO:0051239,GO:0051240,GO:0051252,GO:0051716,GO:0060255,GO:0061061,GO:0065007,GO:0065009,GO:0070201,GO:0080090,GO:0080134,GO:0090087,GO:1903506,GO:1903530,GO:1903532,GO:1903555,GO:1903557,GO:1904467,GO:1904469,GO:1904951,GO:2000112,GO:2001141	GO:0006355											LRRFIP	tr|A0ACC2PIZ0|A0ACC2PIZ0_9HYME	tr|A0A6H5IHF2|A0A6H5IHF2_9HYME	Leucine-rich repeat flightless-interacting protein 2 OS=Trichogramma brassicae OX=86971 GN=TBRA_LOCUS6698 PE=3 SV=1	tr|A0A7M7GCF7|A0A7M7GCF7_NASVI;tr|A0A7M7HB07|A0A7M7HB07_NASVI;tr|A0A7M7IXD9|A0A7M7IXD9_NASVI	Leucine-rich repeat flightless-interacting protein 2 OS=Nasonia vitripennis OX=7425 PE=3 SV=1;Leucine-rich repeat flightless-interacting protein 2 OS=Nasonia vitripennis OX=7425 PE=3 SV=1;Leucine-rich repeat flightless-interacting protein 2 OS=Nasonia vitripennis OX=7425 PE=3 SV=1	tr|A0A7M7IJ00|A0A7M7IJ00_APIME;tr|A0A7M7LRE6|A0A7M7LRE6_APIME	Leucine-rich repeat flightless-interacting protein 2 isoform X2 OS=Apis mellifera OX=7460 GN=413006 PE=3 SV=1;Leucine-rich repeat flightless-interacting protein 2 isoform X1 OS=Apis mellifera OX=7460 GN=413006 PE=3 SV=1	tr|A0A9P0A623|A0A9P0A623_BEMTA	Leucine-rich repeat flightless-interacting protein 2 OS=Bemisia tabaci OX=7038 GN=BEMITA_LOCUS4299 PE=3 SV=1	tr|A0A6J1WJH0|A0A6J1WJH0_GALME;tr|A0A6J1WQI2|A0A6J1WQI2_GALME;tr|A0ABM3N626|A0ABM3N626_GALME;tr|A0ABM3N641|A0ABM3N641_GALME;tr|A0ABM3N6C2|A0ABM3N6C2_GALME	Leucine-rich repeat flightless-interacting protein 2 isoform X1 OS=Galleria mellonella OX=7137 GN=LOC113514411 PE=3 SV=2;Leucine-rich repeat flightless-interacting protein 2 isoform X3 OS=Galleria mellonella OX=7137 GN=LOC113514411 PE=3 SV=2;Leucine-rich repeat flightless-interacting protein 2 isoform X2 OS=Galleria mellonella OX=7137 GN=LOC113514411 PE=3 SV=1;Leucine-rich repeat flightless-interacting protein 2 isoform X5 OS=Galleria mellonella OX=7137 GN=LOC113514411 PE=3 SV=1;Leucine-rich repeat flightless-interacting protein 2 isoform X4 OS=Galleria mellonella OX=7137 GN=LOC113514411 PE=3 SV=1	tr|A0A8R2LXS4|A0A8R2LXS4_BOMMO;tr|A0A8R2LXT1|A0A8R2LXT1_BOMMO;tr|A0A8R2QUI3|A0A8R2QUI3_BOMMO;tr|A0A8R2QWM4|A0A8R2QWM4_BOMMO	Leucine-rich repeat flightless-interacting protein 2 OS=Bombyx mori OX=7091 PE=3 SV=1;Leucine-rich repeat flightless-interacting protein 2 OS=Bombyx mori OX=7091 PE=3 SV=1;Leucine-rich repeat flightless-interacting protein 2 OS=Bombyx mori OX=7091 PE=3 SV=1;Leucine-rich repeat flightless-interacting protein 2 OS=Bombyx mori OX=7091 PE=3 SV=1	tr|Q9VXN3|Q9VXN3_DROME	LD07988p OS=Drosophila melanogaster OX=7227 GN=Dmel\CG8578 PE=1 SV=2
esu_F_DN35586_c7_g2_i6.p1	ENSU_02523	-	Converts alpha-aldose to the beta-anomer		OG0001509	XP_032458212.1_aldose_1-epimerase_isoform_X6_[Nasonia_vitripennis]	RIFLISFLLNTYFAKITRTSFVQQYNFLHLSKTIYPLLAAMSSTSVERVKVESWGTVEGKEVKKFTLKNNNNQEVDIISYGATITSIRTPDKSGKIDDVVCGFDHIEGYLSKENPYFGATVGRVANRISGGQFTVDNVKYQVSKNIGNDTLHGGFKGWNSKVWEATIENSTTVVMTLLSQDGEEGFPGAVIVSAKFQLTDDGKLIIEMMATTTKGTPINLTNHSYFNLAGHGTNAAEMYKHHITMNADRWTVTDANSIPTGEIRLVENTIFDLRNETKIGDVINKVPGGGGGYDYNFCLPESTSQAKERFVAKVVHPPSGRVLEVYTNQPGVQFYTSNYFPEVGSKGITGKQGKNYFKHGAFCLETQNYPDAVNHKNFPDGILRPHNLYFHTVTYKFGVAESI	403	carbohydrate transport and metabolism;	IPR015443;IPR018052;IPR008183;IPR014718;IPR011013	Aldose 1-epimerase;Aldose 1-epimerase, conserved site;Aldose 1-/Glucose-6-phosphate 1-epimerase;Glycoside hydrolase-type carbohydrate-binding;Galactose mutarotase-like domain superfamily	GALM;Aldose 1-epimerase putative active site.;Aldose 1-epimerase;ALDOSE-1-EPIMERASE;galactose_mutarotase_like;Galactose mutarotase-like		GO:0016853,GO:0019318,GO:0005975,GO:0016853,GO:0030246,GO:0003824,GO:0005975,GO:0030246	5.1.3.3	ko:K01785	ko00010,ko00052,ko01100,ko01110,ko01120,ko01130,map00010,map00052,map01100,map01110,map01120,map01130	M00632	R01602,R10619	RC00563	ko00000,ko00001,ko00002,ko01000				Aldose_epim	tr|A0ACC2PKL7|A0ACC2PKL7_9HYME	tr|A0A6H5I6V0|A0A6H5I6V0_9HYME	Aldose 1-epimerase OS=Trichogramma brassicae OX=86971 GN=TBRA_LOCUS3397 PE=3 SV=1	tr|A0A7M7H7T3|A0A7M7H7T3_NASVI;tr|A0A7M7H812|A0A7M7H812_NASVI;tr|A0A7M7H9I4|A0A7M7H9I4_NASVI;tr|A0A7M7J7I2|A0A7M7J7I2_NASVI;tr|A0A7M7M2L9|A0A7M7M2L9_NASVI;tr|A0A7M7M7U8|A0A7M7M7U8_NASVI;tr|A0A7M7R628|A0A7M7R628_NASVI;tr|A0A7M7TET4|A0A7M7TET4_NASVI	Aldose 1-epimerase OS=Nasonia vitripennis OX=7425 GN=100118860 PE=3 SV=1;Aldose 1-epimerase OS=Nasonia vitripennis OX=7425 GN=100118860 PE=3 SV=1;Aldose 1-epimerase OS=Nasonia vitripennis OX=7425 GN=100118860 PE=3 SV=1;Aldose 1-epimerase OS=Nasonia vitripennis OX=7425 GN=100118860 PE=3 SV=1;Aldose 1-epimerase OS=Nasonia vitripennis OX=7425 GN=100118860 PE=3 SV=1;Aldose 1-epimerase OS=Nasonia vitripennis OX=7425 GN=100118860 PE=3 SV=1;Aldose 1-epimerase OS=Nasonia vitripennis OX=7425 GN=100118860 PE=3 SV=1;Aldose 1-epimerase OS=Nasonia vitripennis OX=7425 GN=100118860 PE=3 SV=1	tr|A0A7M7ISB8|A0A7M7ISB8_APIME;tr|A0A7M7R8B7|A0A7M7R8B7_APIME;tr|A0A7M7SS48|A0A7M7SS48_APIME	Aldose 1-epimerase OS=Apis mellifera OX=7460 GN=552086 PE=3 SV=1;Aldose 1-epimerase OS=Apis mellifera OX=7460 GN=552086 PE=3 SV=1;Aldose 1-epimerase OS=Apis mellifera OX=7460 GN=552086 PE=3 SV=1	tr|A0A9P0CAP1|A0A9P0CAP1_BEMTA	Aldose 1-epimerase OS=Bemisia tabaci OX=7038 GN=BEMITA_LOCUS14088 PE=3 SV=1	tr|A0A6J1X8Y7|A0A6J1X8Y7_GALME	Aldose 1-epimerase OS=Galleria mellonella OX=7137 GN=LOC113522739 PE=3 SV=2	tr|A0A8R2AIQ5|A0A8R2AIQ5_BOMMO	Aldose 1-epimerase OS=Bombyx mori OX=7091 GN=101741280 PE=3 SV=1	tr|Q8MR63|Q8MR63_DROME;tr|Q9VRU1|Q9VRU1_DROME	Aldose 1-epimerase OS=Drosophila melanogaster OX=7227 GN=Galml1 PE=2 SV=1;Aldose 1-epimerase OS=Drosophila melanogaster OX=7227 GN=Galm2 PE=1 SV=1
esu_F_DN35647_c0_g1_i3.p1	ENSU_02524	DGAT1	Diacylglycerol O-acyltransferase activity. It is involved in the biological process described with triglyceride biosynthetic process		OG0001510	XP_001600993.2_diacylglycerol_O-acyltransferase_1_[Nasonia_vitripennis]	WPRAPRTRERASKKKSAVGVWLPEFPTPRRERVPPVSVCQCGASAAGISPFAAISRGRMTGDHHGEHYSGMRLRRTKSVTRAEEIQKAELIQRRSQPDKPCHRPRDSLFSWSSGFDNFTGFVNWGFLLLGIGGIRLLLENFIKYGVRVDPRQWLFFLSGKNDGGKEHPSILLICYSTVPVVLCLLIEKGLAMDIVAHGPGMVFHIVNLIVMVLMPMVIIHVKESGFSLIGAMYVCMLYAILFLKLWSYVQVNMWCRLSVKGKNSSQIRMRRQSLSYTDLHAAMEVKQNGCDSDETRHETDGSNGKALVQYPDNLNLSDLFYYILAPTLCYELNFPRTQRIRKRFLIKRILEVVVGCQVVMSLFQQWMIPSVKNSLIPFSNMDVAKASERLLKLAIPNHLMWLCFFYLTFHSYLNLMGEMLHFADRNFYCDWWNANNIDTFWRTWNMPVHRWAVRHLYIPVVEMGYSKTVASITVFFISAFFHEYLVSVPLKTFKIWAFMGMMGQIPLSVMSKYVEKHWSAKWGNIVVWASLIIGQPLCIMMYYHDYVVTHFGETLIEDYSVV	562	lipid transport and metabolism;	IPR004299;IPR014371;IPR027251	Membrane bound O-acyl transferase, MBOAT;Sterol O-acyltransferase, ACAT/DAG/ARE types;Diacylglycerol O-acyltransferase 1	MBOAT, membrane-bound O-acyltransferase family;Oat_ACAT_DAG_ARE;STEROL O-ACYLTRANSFERASE;Oat_dag	GO:0002790,GO:0003674,GO:0003824,GO:0003846,GO:0004144,GO:0005488,GO:0005504,GO:0005575,GO:0005622,GO:0005623,GO:0005886,GO:0006091,GO:0006139,GO:0006163,GO:0006629,GO:0006637,GO:0006638,GO:0006639,GO:0006641,GO:0006725,GO:0006732,GO:0006753,GO:0006790,GO:0006793,GO:0006796,GO:0006807,GO:0006810,GO:0007154,GO:0007267,GO:0008104,GO:0008150,GO:0008152,GO:0008289,GO:0008374,GO:0008610,GO:0009058,GO:0009117,GO:0009150,GO:0009259,GO:0009306,GO:0009719,GO:0009725,GO:0009889,GO:0009891,GO:0009893,GO:0009914,GO:0009987,GO:0010033,GO:0010565,GO:0010817,GO:0010866,GO:0010867,GO:0010876,GO:0010883,GO:0010888,GO:0010941,GO:0015031,GO:0015833,GO:0016020,GO:0016021,GO:0016043,GO:0016411,GO:0016740,GO:0016746,GO:0016747,GO:0017144,GO:0019216,GO:0019217,GO:0019222,GO:0019432,GO:0019637,GO:0019693,GO:0019747,GO:0019915,GO:0019992,GO:0022607,GO:0023052,GO:0023061,GO:0030072,GO:0030073,GO:0030656,GO:0031224,GO:0031323,GO:0031325,GO:0031326,GO:0031328,GO:0031406,GO:0032368,GO:0032501,GO:0032879,GO:0032940,GO:0033036,GO:0033293,GO:0033865,GO:0033875,GO:0034032,GO:0034377,GO:0034379,GO:0034641,GO:0034698,GO:0035336,GO:0035337,GO:0035383,GO:0036094,GO:0042221,GO:0042592,GO:0042886,GO:0042981,GO:0043062,GO:0043067,GO:0043167,GO:0043168,GO:0043177,GO:0043226,GO:0043227,GO:0043229,GO:0043231,GO:0043603,GO:0043900,GO:0043933,GO:0044057,GO:0044058,GO:0044085,GO:0044237,GO:0044238,GO:0044249,GO:0044255,GO:0044281,GO:0044424,GO:0044425,GO:0044464,GO:0044752,GO:0045017,GO:0045184,GO:0045477,GO:0045595,GO:0045834,GO:0045923,GO:0046320,GO:0046321,GO:0046339,GO:0046460,GO:0046463,GO:0046483,GO:0046486,GO:0046879,GO:0046889,GO:0046890,GO:0046903,GO:0048518,GO:0048519,GO:0048522,GO:0048878,GO:0050789,GO:0050793,GO:0050794,GO:0050795,GO:0050801,GO:0050865,GO:0050867,GO:0050896,GO:0051049,GO:0051179,GO:0051186,GO:0051234,GO:0051235,GO:0051239,GO:0055081,GO:0055086,GO:0055088,GO:0055089,GO:0060259,GO:0060284,GO:0062012,GO:0062013,GO:0065003,GO:0065005,GO:0065007,GO:0065008,GO:0071702,GO:0071704,GO:0071705,GO:0071825,GO:0071827,GO:0071840,GO:0071944,GO:0072521,GO:0080090,GO:0090207,GO:0090208,GO:0097006,GO:1901135,GO:1901360,GO:1901564,GO:1901568,GO:1901576,GO:1901738,GO:1902224,GO:1903998,GO:1904478,GO:1904729,GO:1904748,GO:1905879,GO:1905952,GO:1905953,GO:2000241,GO:2000489,GO:2000491	GO:0008374,GO:0004144,GO:0019432	2.3.1.20,2.3.1.75,2.3.1.76	ko:K11155	ko00561,ko00830,ko01100,ko04975,map00561,map00830,map01100,map04975	M00089	R02251,R02366,R02367,R08381	RC00004,RC00041	ko00000,ko00001,ko00002,ko01000				MBOAT	tr|A0ACC2PXN4|A0ACC2PXN4_9HYME	tr|A0A6H5IPH7|A0A6H5IPH7_9HYME	O-acyltransferase OS=Trichogramma brassicae OX=86971 GN=TBRA_LOCUS8399 PE=3 SV=1	tr|A0A7M7LIZ3|A0A7M7LIZ3_NASVI	O-acyltransferase OS=Nasonia vitripennis OX=7425 PE=3 SV=1	tr|A0A7M7GM29|A0A7M7GM29_APIME;tr|A0A7M7GMR8|A0A7M7GMR8_APIME;tr|A0A7M7II43|A0A7M7II43_APIME;tr|A0A7M7IIQ1|A0A7M7IIQ1_APIME;tr|A0A7M7ILC5|A0A7M7ILC5_APIME;tr|A0A7M7IQN6|A0A7M7IQN6_APIME;tr|A0A7M7RBJ2|A0A7M7RBJ2_APIME	diacylglycerol O-acyltransferase OS=Apis mellifera OX=7460 GN=552377 PE=3 SV=1;O-acyltransferase OS=Apis mellifera OX=7460 GN=552377 PE=3 SV=1;O-acyltransferase OS=Apis mellifera OX=7460 GN=552377 PE=3 SV=1;O-acyltransferase OS=Apis mellifera OX=7460 GN=552377 PE=3 SV=1;O-acyltransferase OS=Apis mellifera OX=7460 GN=552377 PE=3 SV=1;diacylglycerol O-acyltransferase OS=Apis mellifera OX=7460 GN=552377 PE=3 SV=1;O-acyltransferase OS=Apis mellifera OX=7460 GN=552377 PE=3 SV=1	tr|A0A9P0F8V7|A0A9P0F8V7_BEMTA;tr|A0AAI8UUB9|A0AAI8UUB9_BEMTA;tr|A0AAI8UV58|A0AAI8UV58_BEMTA	O-acyltransferase OS=Bemisia tabaci OX=7038 GN=BEMITA_LOCUS12932 PE=3 SV=1;diacylglycerol O-acyltransferase OS=Bemisia tabaci OX=7038 GN=BEMITA_LOCUS157 PE=4 SV=1;Uncharacterized protein OS=Bemisia tabaci OX=7038 GN=BEMITA_LOCUS225 PE=4 SV=1	tr|A0ABM3MW50|A0ABM3MW50_GALME;tr|A0ABM3MWD2|A0ABM3MWD2_GALME	O-acyltransferase OS=Galleria mellonella OX=7137 GN=LOC113516790 PE=3 SV=1;O-acyltransferase OS=Galleria mellonella OX=7137 GN=LOC113516790 PE=3 SV=1	tr|A0A8R2ANF3|A0A8R2ANF3_BOMMO;tr|A0A8R2GB58|A0A8R2GB58_BOMMO	O-acyltransferase OS=Bombyx mori OX=7091 PE=3 SV=1;O-acyltransferase OS=Bombyx mori OX=7091 PE=3 SV=1	tr|Q960U8|Q960U8_DROME	O-acyltransferase OS=Drosophila melanogaster OX=7227 GN=mdy PE=2 SV=1
esu_M_DN55726_c6_g1_i6.p1	ENSU_02525	DNAJB6	dnaJ homolog subfamily B member		OG0001511	XP_032454190.1_dnaJ_homolog_subfamily_B_member_6_isoform_X2_[Nasonia_vitripennis]	MVDVDYYRVLEVTKTATNAEIKKAYRKLALKWHPDKNPENLDESNRRFKEISEAYEVLIDDAKRRRYDQARTRAYQRTSSSASRPRYPGTSTYRGFFDSPLQRYYFDRKRRLYDQYGKDGVSMPGGKRRHEEDFDFNFDNTFVFRDPEDVFREFFGGNSPFEDLFAGLHGHSRGNRHSHPVNTLSTSFFGPLGFFSSPFGDIFGNNGMSNCTSFSTFTNFGGPSTGAGEMKRTSTSTRFINGKKITTKKVCENGRETIMSFENDVLKSKTVNGVPQSITLDEATTSRPVSNKASDIHSSSNQKSMHSDYPKGSRLKTQHHHHHHPHSGVKHESKTKRK	338	posttranslational modification, protein turnover, chaperones;	IPR036869;IPR001623;IPR018253;IPR043183	Chaperone J-domain superfamily;DnaJ domain;DnaJ domain, conserved site;DnaJ homolog subfamily B member 2/6-like	DnaJ domain;consensus disorder prediction;DnaJ;Chaperone J-domain;Nt-dnaJ domain signature.;DnaJ domain signature;dnaJ domain profile.;dnaj_3;DNAJ HOMOLOG SUBFAMILY B MEMBER 2	GO:0000003,GO:0001671,GO:0001701,GO:0001890,GO:0001892,GO:0003006,GO:0003674,GO:0003676,GO:0003677,GO:0005488,GO:0005515,GO:0005575,GO:0005622,GO:0005623,GO:0005634,GO:0005654,GO:0005737,GO:0005813,GO:0005815,GO:0005829,GO:0005856,GO:0006355,GO:0006457,GO:0006996,GO:0007010,GO:0007155,GO:0007275,GO:0008047,GO:0008104,GO:0008150,GO:0009653,GO:0009790,GO:0009792,GO:0009889,GO:0009890,GO:0009892,GO:0009987,GO:0010466,GO:0010468,GO:0010556,GO:0010558,GO:0010605,GO:0010629,GO:0010941,GO:0010951,GO:0015630,GO:0016043,GO:0019219,GO:0019222,GO:0022414,GO:0022610,GO:0030016,GO:0030017,GO:0030018,GO:0030029,GO:0030036,GO:0030154,GO:0030162,GO:0030198,GO:0030234,GO:0031072,GO:0031323,GO:0031324,GO:0031326,GO:0031327,GO:0031674,GO:0031974,GO:0031981,GO:0032268,GO:0032269,GO:0032501,GO:0032502,GO:0032781,GO:0032879,GO:0032880,GO:0033036,GO:0033365,GO:0034504,GO:0034613,GO:0042802,GO:0042981,GO:0043009,GO:0043062,GO:0043066,GO:0043067,GO:0043069,GO:0043085,GO:0043086,GO:0043154,GO:0043226,GO:0043227,GO:0043228,GO:0043229,GO:0043231,GO:0043232,GO:0043233,GO:0043281,GO:0043292,GO:0043462,GO:0044087,GO:0044092,GO:0044093,GO:0044422,GO:0044424,GO:0044428,GO:0044430,GO:0044444,GO:0044446,GO:0044449,GO:0044464,GO:0045103,GO:0045104,GO:0045109,GO:0045861,GO:0045892,GO:0045934,GO:0048471,GO:0048513,GO:0048519,GO:0048523,GO:0048568,GO:0048598,GO:0048608,GO:0048731,GO:0048856,GO:0048869,GO:0050789,GO:0050790,GO:0050794,GO:0051082,GO:0051087,GO:0051128,GO:0051129,GO:0051171,GO:0051172,GO:0051179,GO:0051246,GO:0051248,GO:0051252,GO:0051253,GO:0051336,GO:0051345,GO:0051346,GO:0051641,GO:0052547,GO:0052548,GO:0060255,GO:0060548,GO:0060589,GO:0060590,GO:0060669,GO:0060706,GO:0060710,GO:0060711,GO:0060713,GO:0060715,GO:0060717,GO:0061458,GO:0065007,GO:0065009,GO:0070013,GO:0070727,GO:0071840,GO:0080090,GO:0090083,GO:0090084,GO:0097159,GO:0097435,GO:0098609,GO:0098772,GO:0099080,GO:0099081,GO:0099512,GO:1901363,GO:1902679,GO:1903506,GO:1903507,GO:1903867,GO:2000112,GO:2000113,GO:2000116,GO:2000117,GO:2001141	GO:0030544,GO:0051082,GO:0061077		ko:K09508,ko:K09509,ko:K09512	ko04141,map04141				ko00000,ko00001,ko03110				DnaJ	tr|A0ACC2NW28|A0ACC2NW28_9HYME	tr|A0A6H5HWX2|A0A6H5HWX2_9HYME	J domain-containing protein OS=Trichogramma brassicae OX=86971 GN=TBRA_LOCUS912 PE=4 SV=1	tr|A0A7M7QSW1|A0A7M7QSW1_NASVI;tr|A0A7M7QUH4|A0A7M7QUH4_NASVI;tr|A0A7M7QV38|A0A7M7QV38_NASVI;tr|A0A7M7QXG5|A0A7M7QXG5_NASVI	J domain-containing protein OS=Nasonia vitripennis OX=7425 PE=4 SV=1;J domain-containing protein OS=Nasonia vitripennis OX=7425 PE=4 SV=1;J domain-containing protein OS=Nasonia vitripennis OX=7425 PE=4 SV=1;J domain-containing protein OS=Nasonia vitripennis OX=7425 PE=4 SV=1	tr|A0A7M7GS42|A0A7M7GS42_APIME;tr|A0A7M7GWN2|A0A7M7GWN2_APIME;tr|A0A7M7MLV8|A0A7M7MLV8_APIME;tr|A0A7M7MM75|A0A7M7MM75_APIME	DnaJ homolog subfamily B member 6-B isoform X1 OS=Apis mellifera OX=7460 GN=408966 PE=4 SV=1;DnaJ homolog subfamily B member 6 isoform X2 OS=Apis mellifera OX=7460 GN=408966 PE=4 SV=1;DnaJ homolog subfamily B member 6 isoform X3 OS=Apis mellifera OX=7460 GN=408966 PE=4 SV=1;DnaJ homolog subfamily B member 6 isoform X4 OS=Apis mellifera OX=7460 GN=408966 PE=4 SV=1	tr|A0A9P0AEQ9|A0A9P0AEQ9_BEMTA	J domain-containing protein OS=Bemisia tabaci OX=7038 GN=BEMITA_LOCUS8479 PE=4 SV=1	tr|A0A6J1WQL4|A0A6J1WQL4_GALME;tr|A0A6J1WR47|A0A6J1WR47_GALME	DnaJ homolog subfamily B member 6 isoform X2 OS=Galleria mellonella OX=7137 GN=LOC113517267 PE=4 SV=1;DnaJ homolog subfamily B member 6 isoform X1 OS=Galleria mellonella OX=7137 GN=LOC113517267 PE=4 SV=1	tr|A0A8R2C596|A0A8R2C596_BOMMO;tr|C7AQZ2|C7AQZ2_BOMMO	J domain-containing protein OS=Bombyx mori OX=7091 GN=100302618 PE=4 SV=1;DnaJ-4 OS=Bombyx mori OX=7091 GN=100302618 PE=2 SV=1	tr|A8DYF7|A8DYF7_DROME;tr|A8WHG9|A8WHG9_DROME;tr|Q7JUZ6|Q7JUZ6_DROME	Mrj, isoform E OS=Drosophila melanogaster OX=7227 GN=mrj PE=4 SV=1;IP17752p OS=Drosophila melanogaster OX=7227 GN=mrj PE=2 SV=1;DnaJ-related co-chaperone MRJ OS=Drosophila melanogaster OX=7227 GN=mrj PE=2 SV=1
esu_M_DN53521_c3_g3_i19.p1	ENSU_02526				OG0001512	XP_014221707.1_uncharacterized_protein_LOC106648980_isoform_X1_[Trichogramma_pretiosum]	MGSENQKGGFNNFNENFRNQDRFESQMNPQAPQLNQQNQHNQQNQQNQHNQQNQQNQHNQQNQPNQQNQQNAGKIPSLLSMKFSMPRAMQSGPPGPPNKPPFEKSGFKNTENNSGFPPFGGNQPDFSRDNLSSMNKNFGPNHFESNKVPFNQSSPSKMNKNFNPSSFGGGDGSEMNRNFNTGFENDSVSQMKNSGPPPFKDNQKDSSGKNQPLHIDTNSSIKPVNQNVSLQGNRNLGPGILGTPPSDTFVTGDKNAPPALMIQENKSSDSQEDGSKLLSENLEDPNTSEAKNLVEDASKVDDTTNLVSDVTEKNNEDLQDTDERNSNKSTFGFKPFGFNKPDVGKNNSNKSATFTDASQKGFDPKNRSRAPPFDFQANFAFEKPEQSLNQPVSLNETEKSIDKAFDTSDDQNFNSPGMNKPMPPFEKDGPDGLRPPLNEDSPGFREGGSIPPFGRDGPGGPMPPFGRDGPGGPMTPFGKDGPGGPMPPFGRDGHGGPMPPFGKDGPGGPMPPFGRDGPGGFMPPFGKDGPAGQFGRDGPGGLMPPFGRDGPGGPMPQFGRDGPSGPMPPFGRDGPGGPMPPFERDGPGGPFGRGGPGGPKPPFERDGPGGKFGRDVPGGPVPPFGRDGPGGQFGRDGPGGLFGRDGPGRDRPMTPFGRDGPSAPKPPFGRDGPGGPKPPFGRDGPGGPTPLFGKDGPDFPESDVPGGAMPPFGKDGPGGLMPPFEKDGPSGRMPPFGRDGPGGPIPPFERDGPGGPMTPFGRDGPSGPMRPFGRDGPGGPMRPFGREGPGGPMSLFGRDGPSGPTPPFGRDGPTGPTPPFGRDGPSGPTPPFGRDGPSGPTPPFGRDGPGGPMQPFGRDGPGGPLPPFERDGPGGPVPPFGRDGPGGPMPPFGRDGPGGPKPPFGRDGSDGSMPLFGRDAPGSEPMPPFGRDGSDPKDGGPDAPKKPLGRDNKPICSLFDKPIGPPGEGLFGPPRNVSSQGPGNDKFESDDFCVGKQFNYNHVSQKQPLDFLAPSKVIDYAHDKTEVFNPAAIFDYGHGKLKPVLPVKKDFKNWSESEQNIKDFNEEMIKRCEKLGRVWSIDSPRKKEKPNVEESKILPSTQDTSSTEGKDIGNSVSLKMNENKDIDERVDFSKDVDERFNDRLRDTDREKSRDKEHSRDRNRDRDRDRGRSKDSKDRSHDRDRNERYPDRNRNDRDRDDSRHRDSHRNNDRNRERDRDRDRDYRYKDRSHEKDRDDRQKDKIEHKSSKDKNLEKDHLDPYSKIDKDLRVELVRLDVDTSKKGKIKNPDDKGGLCLQDPANDSSVPMDASQNEADKDTFNDMPKMMELPKNPNLTMVNELLLAPGRQTRPPKIAIILRGPPGSGKSYIAKLIKDKEVTEGGSAPRILSLDDYFLVETDSLQDKDKKDNTDEMEYKYEETMEPEYITHLIKAFKKNVTDGYFNFIILDSINEKISDYEEMWSFAKTKGFKVYICEMEMDAQICIKRNIHKRSEDEINRIVDYFEPTPSHHHKLDVSALLQNEAMEDEKDQAVNAPEQTEEKAATSNTENQDNQEEGEPTGVSKWEKMEAEDKLDRLDGLKKKSDHKPQTMEEFLQVPDYYNIEDISGKKHVRWADLEERKQQEKMRAVGFVVGQTNWNRMMDPTYGGSALTRTKYI	1655	functional category not assigned	IPR027417;IPR026314	P-loop containing nucleoside triphosphate hydrolase;YLP motif-containing protein 1	consensus disorder prediction;P-loop containing nucleoside triphosphate hydrolases;YLP MOTIF CONTAINING PROTEIN NUCLEAR PROTEIN ZAP;YLP motif containing 1		GO:0005634												tr|A0ACC2PVQ3|A0ACC2PVQ3_9HYME	tr|A0A6H5J9R7|A0A6H5J9R7_9HYME	Uncharacterized protein OS=Trichogramma brassicae OX=86971 GN=TBRA_LOCUS16587 PE=4 SV=1	tr|A0A7M7IRU7|A0A7M7IRU7_NASVI;tr|A0A7M7QG24|A0A7M7QG24_NASVI;tr|A0A7M7QIZ1|A0A7M7QIZ1_NASVI;tr|A0A7M7QKD1|A0A7M7QKD1_NASVI;tr|A0A7M7TAG9|A0A7M7TAG9_NASVI	YLP motif-containing protein 1 OS=Nasonia vitripennis OX=7425 PE=4 SV=1;YLP motif-containing protein 1 OS=Nasonia vitripennis OX=7425 PE=4 SV=1;YLP motif-containing protein 1 OS=Nasonia vitripennis OX=7425 PE=4 SV=1;YLP motif-containing protein 1 OS=Nasonia vitripennis OX=7425 PE=4 SV=1;YLP motif-containing protein 1 OS=Nasonia vitripennis OX=7425 PE=4 SV=1	tr|A0A7M7MNG7|A0A7M7MNG7_APIME;tr|A0A7M7SPY9|A0A7M7SPY9_APIME	YLP motif-containing protein 1 OS=Apis mellifera OX=7460 GN=LOC100578597 PE=4 SV=1;YLP motif-containing protein 1 OS=Apis mellifera OX=7460 GN=LOC100578597 PE=4 SV=1	tr|A0A9P0AHA0|A0A9P0AHA0_BEMTA	YLP motif-containing protein 1 OS=Bemisia tabaci OX=7038 GN=BEMITA_LOCUS11319 PE=4 SV=1	tr|A0ABM3MFS5|A0ABM3MFS5_GALME	YLP motif-containing protein 1-like OS=Galleria mellonella OX=7137 GN=LOC113512803 PE=4 SV=1	tr|A0A8R1WL09|A0A8R1WL09_BOMMO;tr|A0A8R1WNL9|A0A8R1WNL9_BOMMO	YLP motif-containing protein 1 OS=Bombyx mori OX=7091 GN=101745340 PE=4 SV=1;YLP motif-containing protein 1 OS=Bombyx mori OX=7091 GN=101745340 PE=4 SV=1	tr|M9NDT5|M9NDT5_DROME;tr|M9NF08|M9NF08_DROME;tr|M9NGY4|M9NGY4_DROME;tr|Q9W2Y5|Q9W2Y5_DROME	ZAP3, isoform F OS=Drosophila melanogaster OX=7227 GN=ZAP3 PE=1 SV=1;ZAP3, isoform D OS=Drosophila melanogaster OX=7227 GN=ZAP3 PE=1 SV=1;YLP motif-containing protein 1 OS=Drosophila melanogaster OX=7227 GN=ZAP3 PE=1 SV=1;YLP motif-containing protein 1 OS=Drosophila melanogaster OX=7227 GN=ZAP3 PE=1 SV=2
esu_M_DN53521_c3_g3_i14.p1	ENSU_02527				OG0001512	XP_014221707.1_uncharacterized_protein_LOC106648980_isoform_X1_[Trichogramma_pretiosum]	PGGPKPPFERDGPGGPFGRGGPGGPKPPFERDGPGGKFGRDVPGGPVPPFGRDGPGGQFGRDGPGGLFGRDGPGRDRPMTPFGRDGPSAPKPPFGRDGPGGPKPPFGRDGPGGPTPLFGKDGPDFPESDVPGGAMPPFGKDGPGGLMPPFEKDGPSGRMPPFGRDGPGGPIPPFERDGPGGPMTPFGRDGPSGPMRPFGRDGPGGPMRPFGREGPGGPMSLFGRDGPSGPTPPFGRDGPTGPTPPFGRDGPSGPTPPFGRDGPSGPTPPFGRDGPGGPMQPFGRDGPGGPLPPFERDGPGGPVPPFGRDGPGGPMPPFGRDGPGGPKPPFGRDGSDGSMPLFGRDAPGSEPMPPFGRDGSDPKDGGPDAPKKPLGRDNKPICSLFDKPIGPPGEGLFGPPRNVSSQGPGNDKFESDDFCVGKQFNYNHVSQKQPLDFLAPSKVIDYAHDKTEVFNPAAIFDYGHGKLKPVLPVKKDFKNWSESEQNIKDFNEEMIKRCEKLGRVWSIDSPRKKEKPNVEESKILPSTQDTSSTEGKDIGNSVSLKMNENKDIDERVDFSKDVDERFNDRLRDTDREKSRDKEHSRDRNRDRDRDRGRSKDSKDRSHDRDRNERYPDRNRNDRDRDDSRHRDSHRNNDRNRERDRDRDRDYRYKDRSHEKDRDDRQKDKIEHKSSKDKNLEKDHLDPYSKIDKDLRVELVRLDVDTSKKGKIKNPDDKGGLCLQDPANDSSVPMDARKRWPRWTIWKSQNEADKDTFNDMPKMMELPKNPNLTMVNELLLAPGRQTRPPKIAIILRGPPGSGKSYIAKLIKDKEVTEGGSAPRILSLDDYFLVETDSLQDKDKKDNTDEMEYKYEETMEPEYITHLIKAFKKNVTDGYFNFIILDSINEKISDYEEMWSFAKTKGFKVYICEMEMDAQICIKHNIHNRSEDEINRIVDYFEPTPGHHDKLDVSSLLQNEVIKEKKVHENYTREKLNNGIQITTNNFANHGSLQEEPTRASEWKIVESEDKLDCSQTLITKNYLHEDHLVEEFPEVRDSNSLKNNLEKKNIWANSEEQNKQERTFTFDIVLH	1070	functional category not assigned	IPR027417;IPR026314	P-loop containing nucleoside triphosphate hydrolase;YLP motif-containing protein 1	consensus disorder prediction;P-loop containing nucleoside triphosphate hydrolases;YLP motif containing 1;YLP MOTIF CONTAINING PROTEIN NUCLEAR PROTEIN ZAP		GO:0005634												tr|A0ACC2PVQ3|A0ACC2PVQ3_9HYME	tr|A0A6H5J9R7|A0A6H5J9R7_9HYME	Uncharacterized protein OS=Trichogramma brassicae OX=86971 GN=TBRA_LOCUS16587 PE=4 SV=1	tr|A0A7M7IRU7|A0A7M7IRU7_NASVI;tr|A0A7M7QG24|A0A7M7QG24_NASVI;tr|A0A7M7QIZ1|A0A7M7QIZ1_NASVI;tr|A0A7M7QKD1|A0A7M7QKD1_NASVI;tr|A0A7M7TAG9|A0A7M7TAG9_NASVI	YLP motif-containing protein 1 OS=Nasonia vitripennis OX=7425 PE=4 SV=1;YLP motif-containing protein 1 OS=Nasonia vitripennis OX=7425 PE=4 SV=1;YLP motif-containing protein 1 OS=Nasonia vitripennis OX=7425 PE=4 SV=1;YLP motif-containing protein 1 OS=Nasonia vitripennis OX=7425 PE=4 SV=1;YLP motif-containing protein 1 OS=Nasonia vitripennis OX=7425 PE=4 SV=1	tr|A0A7M7MNG7|A0A7M7MNG7_APIME;tr|A0A7M7SPY9|A0A7M7SPY9_APIME	YLP motif-containing protein 1 OS=Apis mellifera OX=7460 GN=LOC100578597 PE=4 SV=1;YLP motif-containing protein 1 OS=Apis mellifera OX=7460 GN=LOC100578597 PE=4 SV=1	tr|A0A9P0AHA0|A0A9P0AHA0_BEMTA	YLP motif-containing protein 1 OS=Bemisia tabaci OX=7038 GN=BEMITA_LOCUS11319 PE=4 SV=1	tr|A0ABM3MFS5|A0ABM3MFS5_GALME	YLP motif-containing protein 1-like OS=Galleria mellonella OX=7137 GN=LOC113512803 PE=4 SV=1	tr|A0A8R1WL09|A0A8R1WL09_BOMMO;tr|A0A8R1WNL9|A0A8R1WNL9_BOMMO	YLP motif-containing protein 1 OS=Bombyx mori OX=7091 GN=101745340 PE=4 SV=1;YLP motif-containing protein 1 OS=Bombyx mori OX=7091 GN=101745340 PE=4 SV=1	tr|M9NDT5|M9NDT5_DROME;tr|M9NF08|M9NF08_DROME;tr|M9NGY4|M9NGY4_DROME;tr|Q9W2Y5|Q9W2Y5_DROME	ZAP3, isoform F OS=Drosophila melanogaster OX=7227 GN=ZAP3 PE=1 SV=1;ZAP3, isoform D OS=Drosophila melanogaster OX=7227 GN=ZAP3 PE=1 SV=1;YLP motif-containing protein 1 OS=Drosophila melanogaster OX=7227 GN=ZAP3 PE=1 SV=1;YLP motif-containing protein 1 OS=Drosophila melanogaster OX=7227 GN=ZAP3 PE=1 SV=2
esu_F_DN34952_c7_g1_i2.p1	ENSU_02528	RILPL1	Rab interacting lysosomal protein		OG0001513	XP_001608292.1_RILP-like_protein_homolog_[Nasonia_vitripennis]	MPLNLRTRHCPRIITSCIMEDQDDLQPSDVSVVDVYDIATEIGKECEKLIDTYGSDSISNLMPKVINALELLENLATKNEAENTTVQQLRDKIAQLESDKIGKAEDRQRFEKELEQIEEHWRQESRDLLDMVNRLQEENKRLAAFVQENKDDKEESGKQTFSTSQDVDIAVLQRLRTMVDKQRDQIRQRDRELSQKSTEIENLTNQVDKLNVVGRELKRKQRQAQMQARGLVEERADFLAQLQDQNRELINLRARLGLARKENEDLSKSQPYQDLTNKAVFDLDDPDRPRFTTAELKEILHERNELKARVSDLEDELELYRPKPEPVEVESDAPVQGPLPYEPDDAPWKKSESGIRKFFRKIFSESSSSLLGGTSPRRSLSSLSKSALSGK	391	unknown function;	IPR034743;IPR034744;IPR021563;IPR019143	RH1 domain;RH2 domain;Rab interacting lysosomal protein, dimerization domain;JNK/Rab-associated protein-1, N-terminal	RH1 domain profile.;Coil;RH2 domain profile.;ZINC FINGER PROTEIN DZIP1;RILP-like;Rab interacting lysosomal protein;RILP dimerisation region;consensus disorder prediction;JNK_SAPK-associated protein-1	GO:0000902,GO:0000904,GO:0002064,GO:0003382,GO:0005575,GO:0005622,GO:0005623,GO:0005634,GO:0005654,GO:0005737,GO:0005813,GO:0005815,GO:0005829,GO:0005856,GO:0005886,GO:0005929,GO:0006810,GO:0006886,GO:0008104,GO:0008150,GO:0009653,GO:0009888,GO:0009987,GO:0010941,GO:0015031,GO:0015630,GO:0015833,GO:0016020,GO:0016043,GO:0030154,GO:0030855,GO:0031974,GO:0031981,GO:0032502,GO:0032594,GO:0032989,GO:0033036,GO:0034613,GO:0042886,GO:0042995,GO:0043226,GO:0043227,GO:0043228,GO:0043229,GO:0043231,GO:0043232,GO:0043233,GO:0044422,GO:0044424,GO:0044428,GO:0044430,GO:0044444,GO:0044446,GO:0044464,GO:0045184,GO:0046907,GO:0048468,GO:0048856,GO:0048869,GO:0050789,GO:0050794,GO:0051179,GO:0051234,GO:0051641,GO:0051649,GO:0051668,GO:0060429,GO:0061024,GO:0061951,GO:0065007,GO:0070013,GO:0070727,GO:0071702,GO:0071705,GO:0071840,GO:0071944,GO:0072657,GO:0072659,GO:0090150,GO:0120025,GO:1901214,GO:1903445,GO:1990778	GO:0046983		ko:K20173					ko00000,ko04131				Jnk-SapK_ap_N,RILP		tr|A0A6H5IB18|A0A6H5IB18_9HYME	RH1 domain-containing protein OS=Trichogramma brassicae OX=86971 GN=TBRA_LOCUS7091 PE=4 SV=1	tr|A0A7M7G9Q2|A0A7M7G9Q2_NASVI	RILP-like protein homolog OS=Nasonia vitripennis OX=7425 GN=100116097 PE=4 SV=1	tr|A0A7M7MMA0|A0A7M7MMA0_APIME;tr|A0A7M7SPV9|A0A7M7SPV9_APIME	RILP-like protein homolog isoform X1 OS=Apis mellifera OX=7460 GN=LOC410142 PE=4 SV=1;RILP-like protein homolog isoform X2 OS=Apis mellifera OX=7460 GN=LOC410142 PE=4 SV=1	tr|A0A9P0A5M2|A0A9P0A5M2_BEMTA	RILP-like protein OS=Bemisia tabaci OX=7038 GN=BEMITA_LOCUS3744 PE=4 SV=1	tr|A0A6J1WK66|A0A6J1WK66_GALME;tr|A0A6J1WKD9|A0A6J1WKD9_GALME;tr|A0A6J1WS21|A0A6J1WS21_GALME;tr|A0A6J3BXN7|A0A6J3BXN7_GALME;tr|A0A6J3C0H8|A0A6J3C0H8_GALME	RILP-like protein homolog isoform X1 OS=Galleria mellonella OX=7137 GN=LOC113515138 PE=4 SV=1;RILP-like protein homolog isoform X2 OS=Galleria mellonella OX=7137 GN=LOC113515138 PE=4 SV=1;RILP-like protein homolog isoform X4 OS=Galleria mellonella OX=7137 GN=LOC113515138 PE=4 SV=1;RILP-like protein homolog isoform X5 OS=Galleria mellonella OX=7137 GN=LOC113515138 PE=4 SV=1;RILP-like protein homolog isoform X3 OS=Galleria mellonella OX=7137 GN=LOC113515138 PE=4 SV=1	tr|A0A8R1WLN3|A0A8R1WLN3_BOMMO;tr|A0A8R2G8V1|A0A8R2G8V1_BOMMO;tr|A0A8R2HR68|A0A8R2HR68_BOMMO;tr|A0A8R2QZ49|A0A8R2QZ49_BOMMO;tr|A0A8R2R165|A0A8R2R165_BOMMO	RILP-like protein homolog OS=Bombyx mori OX=7091 PE=4 SV=1;RILP-like protein homolog OS=Bombyx mori OX=7091 PE=4 SV=1;RILP-like protein homolog OS=Bombyx mori OX=7091 PE=4 SV=1;RILP-like protein homolog OS=Bombyx mori OX=7091 PE=4 SV=1;RILP-like protein homolog OS=Bombyx mori OX=7091 PE=4 SV=1	sp|O76878|RIPL_DROME;tr|M9PG81|M9PG81_DROME;tr|M9PGM0|M9PGM0_DROME	RILP-like protein homolog OS=Drosophila melanogaster OX=7227 GN=Rilpl PE=1 SV=1;Rab interacting lysosomal protein like, isoform B OS=Drosophila melanogaster OX=7227 GN=Rilpl PE=4 SV=1;Rab interacting lysosomal protein like, isoform C OS=Drosophila melanogaster OX=7227 GN=Rilpl PE=4 SV=1
esu_M_DN48401_c0_g1_i1.p1	ENSU_02529	Gld	GMC oxidoreductase		OG0001514	XP_001607948.2_glucose_dehydrogenase_[FAD_quinone]_[Nasonia_vitripennis]	MSCNCPLTSAVGPTLASTCGGPSFMLFMGLLEVFLRSQCDLEDPCNRPIPQKRVNSRYDFVVIGGGSGGATVASRLSEDNQFSVLLLEAGMDEPTGTQIPSFFFNFLGSDIDWKYHTESEDEACLNKENRKCYWPRGKVLGGTSVMNGMTYMRGSRRDYDDWARLGNPGWSYDETLPYFIKSEDNLQVSDMDYGYHGVGGPLTVTQFPYHPPLSHALLQAGKEMGYETVDLNGRTHTGFAIAQTTSRNGSRLSTARAFLRPARNRRNLHIMLNSTATRILFDRSKRAVGVEFVHDEQLHRVTVDKEVIVSGGAVNSPQILLNSGVGPRDELEAVGVPVVHDLPGVGKNLHNHVAYAVAFTINDTDTTPLNWATAMEYLLFRDGLMSGTGISEVTAMINTRYADPLDDHPDVQLIFGGYLADCSETGMVGEKKGSNRVILIIPTILHPKSRGYLRLRSNDPLAHPMIYPKYLTHPDDVGALVEGIKFSIALTETEALKKYGFKLDRTAVKHCEHLKFGCDAYWECAIKHDTAPENHQAGSCKMGPADDPLAVVDHQLRVRGVQGVRVADTSIMPRVTSGNTNAPAIMIGERAADFVKRTWIG	601	amino acid transport and metabolism;	IPR012132;IPR036188;IPR000172;IPR007867	Glucose-methanol-choline oxidoreductase;FAD/NAD(P)-binding domain superfamily;Glucose-methanol-choline oxidoreductase, N-terminal;Glucose-methanol-choline oxidoreductase, C-terminal	GLUCOSE-METHANOL-CHOLINE GMC OXIDOREDUCTASE;GMC oxidoreductases signature 2.;Glucose Oxidase, domain 3;FAD-linked reductases, C-terminal domain;GMC oxidoreductase;Alcohol_oxidase;GMC oxidoreductases signature 1.;FAD/NAD(P)-binding domain	GO:0000003,GO:0007320,GO:0007618,GO:0007620,GO:0008150,GO:0019953,GO:0022414,GO:0032501,GO:0032504,GO:0044703,GO:0044706,GO:0046692,GO:0046693,GO:0048609,GO:0051704	GO:0050660,GO:0016614,GO:0050660,GO:0016614	1.1.5.9,1.1.99.1	ko:K00108,ko:K00115	ko00030,ko00260,ko01100,ko01110,ko01130,map00030,map00260,map01100,map01110,map01130	M00555	R00305,R01025	RC00066,RC00087	ko00000,ko00001,ko00002,ko01000				GMC_oxred_C,GMC_oxred_N	tr|A0ACC2NRG8|A0ACC2NRG8_9HYME;tr|A0ACC2NU06|A0ACC2NU06_9HYME;tr|A0ACC2NZ66|A0ACC2NZ66_9HYME	tr|A0A6H5HYQ9|A0A6H5HYQ9_9HYME;tr|A0A6H5J2S6|A0A6H5J2S6_9HYME	Glucose-methanol-choline oxidoreductase N-terminal domain-containing protein OS=Trichogramma brassicae OX=86971 GN=TBRA_LOCUS1280 PE=3 SV=1;Glucose-methanol-choline oxidoreductase N-terminal domain-containing protein OS=Trichogramma brassicae OX=86971 GN=TBRA_LOCUS15902 PE=3 SV=1	tr|A0A7M7G5Q5|A0A7M7G5Q5_NASVI;tr|A0A7M7G9C6|A0A7M7G9C6_NASVI;tr|A0A7M7LM45|A0A7M7LM45_NASVI	Glucose-methanol-choline oxidoreductase N-terminal domain-containing protein OS=Nasonia vitripennis OX=7425 GN=100120791 PE=3 SV=1;Glucose-methanol-choline oxidoreductase N-terminal domain-containing protein OS=Nasonia vitripennis OX=7425 PE=3 SV=1;Uncharacterized protein OS=Nasonia vitripennis OX=7425 PE=3 SV=1	tr|A0A7M7IG61|A0A7M7IG61_APIME;tr|A0A7M7IL97|A0A7M7IL97_APIME;tr|A0A7M7MLH7|A0A7M7MLH7_APIME;tr|A0A7M7RBJ1|A0A7M7RBJ1_APIME;tr|A0A8U0WQ67|A0A8U0WQ67_APIME	Glucose dehydrogenase [FAD, quinone] isoform X2 OS=Apis mellifera OX=7460 GN=LOC100576547 PE=3 SV=1;Glucose dehydrogenase [FAD, quinone] isoform X2 OS=Apis mellifera OX=7460 GN=551044 PE=3 SV=1;Glucose dehydrogenase [FAD, quinone] isoform X1 OS=Apis mellifera OX=7460 GN=LOC100576547 PE=3 SV=1;Glucose dehydrogenase [FAD, quinone] isoform X1 OS=Apis mellifera OX=7460 GN=551044 PE=3 SV=1;Glucose oxidase OS=Apis mellifera OX=7460 GN=LOC406081 PE=2 SV=1	tr|A0A9P0F1I2|A0A9P0F1I2_BEMTA	Glucose-methanol-choline oxidoreductase N-terminal domain-containing protein OS=Bemisia tabaci OX=7038 GN=BEMITA_LOCUS6920 PE=3 SV=1	tr|A0A6J3BV84|A0A6J3BV84_GALME	Glucose dehydrogenase [FAD, quinone] OS=Galleria mellonella OX=7137 GN=LOC113516331 PE=3 SV=1	tr|A0A8R1WI81|A0A8R1WI81_BOMMO	Glucose-methanol-choline oxidoreductase N-terminal domain-containing protein OS=Bombyx mori OX=7091 PE=3 SV=1	sp|P18173|DHGL_DROME;tr|A0A2U8U0K3|A0A2U8U0K3_DROME	Glucose dehydrogenase [FAD, quinone] OS=Drosophila melanogaster OX=7227 GN=Gld PE=3 SV=3;Glucose dehydrogenase, isoform B OS=Drosophila melanogaster OX=7227 GN=Gld PE=1 SV=1
esu_pupa_NODE_936_length_4837_cov_41.150504_g337_i1.p1	ENSU_02530	IL16	Domain present in PSD-95, Dlg, and ZO-1/2.		OG0001515	XP_031782264.1_PDZ_domain-containing_protein_2_isoform_X4_[Nasonia_vitripennis]	RRVSARPSSGTKLPLFIRCFSLVLFFRLSLADRPSDSSRSSTGRPPDAFVRRELCCRPGSSPTAQQHRQREPELADSAAAEEQRQQQQQQQQQERVSRIASDDSRTTTAKEKEKEKDKKQDKIVVNGRMDNCGGGGGQRLPPDGDEFPAAYQEYTQQQQQQQQQNNYSYVTSRDKVVPNGESVVDAASFAEKPASSLNCFLSQKSSFLAMDADKRNTVTNYVLYSSTPEKKIEISGYYQKDSEGSCPPPLPLTEPPRVPSGANNDLWRQDNMSEKSVKDKIAMFSSQSNLEAPLFPAKPVTSSSSSSSPRRLAKHKSSDDVFAERAPPARAQSNFDLANGRKSSPGPLDYSPTYAPKSYSPPSKSPNNSLIRATSFSGSSNFNGLQTSGELLQQQEPIVTRTGSLASTFRRPSDDSRKNSLTQLIEQRRKSISKLRGLVIPEKDAVPVEQPITDLPEIKSRDSILVSNQVPRVNIQDKWGSQSSLASNASTVSSSVRTANATFKMPAPKILSSYSPAFKRKSLSVFGSGNNSTQTMNGTTTSSSNNNNNISKSNGSQLGSPDAPKSLESICSPTRSDYSFEFVSSSVSPDNGSSGNLQVTKPKLTSQRKIGRNEYDDSDNDSAVSSSQSSISRGFSPPASPVPSDRSTMSSERSYLSSETHYQRPQLILSSESKSYKSTAYERSYSVPGKPPQQQQQQQQQPPSNIPQRQALKRSVSSESESLSRRVLKPQSVEAINRKNILASARCRSGKELNGSPLIQRKFSDDDEDEEDDDEEEDEGGHEPKAGPTFVDKPEVKIAYLEITENDVVDKKPDEPRPKRSVVPQTRSVPTLPIPSARPPKPESLEASNDMKSWVRAEMRTLTSNGGAYIDHNGTKPEVATEVSSSNGPRSFRSKSSLTLNEHGSAVASSKYSDLDNGQNDLLTVLTTKSRSRSAIHVEETCYNKLKSPMSLEDILAGKNPEPKPKVNGLVQQRQQAFNEQQQQQQIRRSSSNDSWSEDKGFPSKIPSLKSVSKQVEEIEYEKSSRIPMPRNLGRRSASVTDMKKVFEKVDAAAASPSSSSASFVGQSVSPAGTHQHGRFPSLDSSVEESIRPVVGSSAYATATAPASASAEPDQERFGSISSLASSTSLISQQELAQLVEEANLEEPRGGHDVVVVLLHKENPSASVGITLAGGVDCETKEISVHRVLSHSVADKEGSVQRGDRILSINGRSMRGLTHRESLVVLKQPRSELVLVLSRAKSDDAGKLRSRTESVETIVEGYETNGGAPDSTAWGPALTVPLYKDGAGLGFSLEGGRDSPLGDRPLLIKKIFTGGAADKTGALRAGDQLLEVNKRDVSRLSRIEAWSLMKKLPDGEVNLLVRRPATKSS	1369	unknown function;	IPR001478;IPR036034	PDZ domain;PDZ superfamily	Coil;PDZ domain;consensus disorder prediction;PDZ domain profile.;pdz_new;PDZ_signaling;PDZ domain-like;IL16-RELATED	GO:0000003,GO:0001667,GO:0002064,GO:0002065,GO:0002066,GO:0002227,GO:0002251,GO:0002376,GO:0002385,GO:0003006,GO:0003674,GO:0005102,GO:0005125,GO:0005488,GO:0005515,GO:0005575,GO:0005622,GO:0005623,GO:0005634,GO:0005654,GO:0005737,GO:0005829,GO:0005886,GO:0005911,GO:0005918,GO:0006928,GO:0006935,GO:0006950,GO:0006952,GO:0006955,GO:0007276,GO:0007281,GO:0007292,GO:0007297,GO:0007298,GO:0008150,GO:0009605,GO:0009888,GO:0009966,GO:0009987,GO:0010469,GO:0010631,GO:0010646,GO:0010959,GO:0016020,GO:0016477,GO:0016604,GO:0016607,GO:0019953,GO:0022412,GO:0022414,GO:0023051,GO:0030054,GO:0030154,GO:0030545,GO:0030595,GO:0030707,GO:0030855,GO:0031974,GO:0031981,GO:0032101,GO:0032103,GO:0032501,GO:0032502,GO:0032504,GO:0032879,GO:0040011,GO:0040012,GO:0040017,GO:0042221,GO:0042330,GO:0042609,GO:0043226,GO:0043227,GO:0043229,GO:0043231,GO:0043233,GO:0043269,GO:0043296,GO:0044422,GO:0044424,GO:0044428,GO:0044444,GO:0044446,GO:0044451,GO:0044464,GO:0044703,GO:0045087,GO:0045177,GO:0048018,GO:0048468,GO:0048477,GO:0048518,GO:0048583,GO:0048584,GO:0048609,GO:0048856,GO:0048869,GO:0048870,GO:0050789,GO:0050794,GO:0050896,GO:0050900,GO:0050920,GO:0050921,GO:0050926,GO:0050927,GO:0050930,GO:0051049,GO:0051179,GO:0051674,GO:0051704,GO:0051716,GO:0051924,GO:0060326,GO:0060429,GO:0065007,GO:0065009,GO:0070013,GO:0070160,GO:0070887,GO:0071944,GO:0090130,GO:0090132,GO:0098772	GO:0005515											PDZ	tr|A0ACC2P591|A0ACC2P591_9HYME;tr|A0ACC2P7P7|A0ACC2P7P7_9HYME	tr|A0A6H5HT20|A0A6H5HT20_9HYME;tr|A0A6H5IRF9|A0A6H5IRF9_9HYME	PDZ domain-containing protein OS=Trichogramma brassicae OX=86971 GN=TBRA_LOCUS161 PE=4 SV=1;PDZ domain-containing protein OS=Trichogramma brassicae OX=86971 GN=TBRA_LOCUS9119 PE=4 SV=1	tr|A0A7M7M6M0|A0A7M7M6M0_NASVI;tr|A0A7M7Q691|A0A7M7Q691_NASVI;tr|A0A7M7QA41|A0A7M7QA41_NASVI;tr|A0A7M7T8F9|A0A7M7T8F9_NASVI;tr|A0A7M7T8G0|A0A7M7T8G0_NASVI;tr|A0A7M7TCN2|A0A7M7TCN2_NASVI	PDZ domain-containing protein OS=Nasonia vitripennis OX=7425 PE=4 SV=1;PDZ domain-containing protein OS=Nasonia vitripennis OX=7425 PE=4 SV=1;PDZ domain-containing protein OS=Nasonia vitripennis OX=7425 PE=4 SV=1;PDZ domain-containing protein OS=Nasonia vitripennis OX=7425 PE=4 SV=1;PDZ domain-containing protein OS=Nasonia vitripennis OX=7425 PE=4 SV=1;PDZ domain-containing protein OS=Nasonia vitripennis OX=7425 PE=4 SV=1	tr|A0A7M7IIQ7|A0A7M7IIQ7_APIME;tr|A0A7M7IMX2|A0A7M7IMX2_APIME;tr|A0A7M7KZM6|A0A7M7KZM6_APIME;tr|A0A7M7M3X3|A0A7M7M3X3_APIME	Uncharacterized protein LOC725893 isoform X2 OS=Apis mellifera OX=7460 GN=LOC725893 PE=4 SV=1;Uncharacterized protein LOC725893 isoform X4 OS=Apis mellifera OX=7460 GN=LOC725893 PE=4 SV=1;Uncharacterized protein LOC725893 isoform X1 OS=Apis mellifera OX=7460 GN=LOC725893 PE=4 SV=1;Uncharacterized protein LOC725893 isoform X3 OS=Apis mellifera OX=7460 GN=LOC725893 PE=4 SV=1	tr|A0A9P0AFB0|A0A9P0AFB0_BEMTA;tr|A0A9P0AFT9|A0A9P0AFT9_BEMTA	PDZ domain-containing protein OS=Bemisia tabaci OX=7038 GN=BEMITA_LOCUS10505 PE=4 SV=1;PDZ domain-containing protein OS=Bemisia tabaci OX=7038 GN=BEMITA_LOCUS10501 PE=4 SV=1	tr|A0A6J1WTR5|A0A6J1WTR5_GALME	Uncharacterized protein LOC113518509 OS=Galleria mellonella OX=7137 GN=LOC113518509 PE=4 SV=1	tr|A0A8R2AJK8|A0A8R2AJK8_BOMMO	PDZ domain-containing protein OS=Bombyx mori OX=7091 PE=4 SV=1
esu_F_DN44532_c0_g1_i1.p1	ENSU_02531	AURKA	Serine/Threonine protein kinases, catalytic domain		OG0001516	XP_016843090.1_aurora_kinase_C_[Nasonia_vitripennis]	MIRGKENNQLKAPSNVISTTDSSKKGQSTKPEPISSKKSNELMPPPKFPMTSKPSDPTVVKKSESSSNEKKTTVKKEKSVKKEDKNKKKWVITDFDIGRPLGKGKFGNVYLAREKRSKFIVAMKVLFKDQIIKADIEHQVRREIEIQTHLRHQNILRMYGYFHDDSRIYLILEYAPKGELYKELSAQPNKRFDEIRTATYISQLADALRYCHTRNVIHRDIKPENLLLGLSGELKMADFGWSVHAPSSRRETLCGTLDYLPPEMVNGQPHDHTVDLWGVGVLTYEFLVGHPPFISETYDGTYNKIRKAHYRCPPYVSEGAKDLISKLLVVKPENRLSLSGILQHPWIVKNRTTHPTTQDDTKKV	364	signal transduction mechanisms;	IPR030616;IPR000719;IPR008271;IPR017441;IPR011009	Aurora kinase;Protein kinase domain;Serine/threonine-protein kinase, active site;Protein kinase, ATP binding site;Protein kinase-like domain superfamily	SERINE/THREONINE-PROTEIN KINASE IAL-RELATED;consensus disorder prediction;serkin_6;Protein kinase domain;STKc_Aurora;Transferase(Phosphotransferase) domain 1;Phosphorylase Kinase; domain 1;Serine/Threonine protein kinases active-site signature.;Protein kinase domain profile.;Protein kinases ATP-binding region signature.;Protein kinase-like (PK-like);Aurora kinase A;Serine/threonine-protein kinase ark1	GO:0000003,GO:0000022,GO:0000070,GO:0000075,GO:0000122,GO:0000212,GO:0000226,GO:0000228,GO:0000278,GO:0000280,GO:0000281,GO:0000775,GO:0000776,GO:0000779,GO:0000780,GO:0000793,GO:0000794,GO:0000819,GO:0000902,GO:0000910,GO:0000922,GO:0001674,GO:0001709,GO:0001889,GO:0002902,GO:0002903,GO:0003002,GO:0003006,GO:0003674,GO:0003824,GO:0004672,GO:0004674,GO:0004712,GO:0005488,GO:0005515,GO:0005575,GO:0005622,GO:0005623,GO:0005634,GO:0005654,GO:0005694,GO:0005737,GO:0005813,GO:0005815,GO:0005819,GO:0005829,GO:0005856,GO:0005875,GO:0006323,GO:0006325,GO:0006355,GO:0006357,GO:0006417,GO:0006464,GO:0006468,GO:0006793,GO:0006796,GO:0006807,GO:0006950,GO:0006996,GO:0007010,GO:0007017,GO:0007049,GO:0007051,GO:0007052,GO:0007056,GO:0007057,GO:0007059,GO:0007093,GO:0007098,GO:0007100,GO:0007127,GO:0007143,GO:0007144,GO:0007163,GO:0007275,GO:0007276,GO:0007277,GO:0007279,GO:0007292,GO:0007346,GO:0007349,GO:0007389,GO:0007399,GO:0007568,GO:0008092,GO:0008104,GO:0008150,GO:0008152,GO:0008283,GO:0009314,GO:0009411,GO:0009416,GO:0009611,GO:0009628,GO:0009653,GO:0009719,GO:0009725,GO:0009798,GO:0009838,GO:0009889,GO:0009890,GO:0009891,GO:0009892,GO:0009893,GO:0009894,GO:0009896,GO:0009948,GO:0009952,GO:0009987,GO:0010033,GO:0010324,GO:0010369,GO:0010389,GO:0010468,GO:0010556,GO:0010557,GO:0010558,GO:0010564,GO:0010604,GO:0010605,GO:0010608,GO:0010628,GO:0010629,GO:0010638,GO:0010720,GO:0010941,GO:0010948,GO:0010972,GO:0014070,GO:0015630,GO:0016043,GO:0016049,GO:0016301,GO:0016310,GO:0016569,GO:0016570,GO:0016572,GO:0016740,GO:0016772,GO:0016773,GO:0018105,GO:0018107,GO:0018193,GO:0018209,GO:0018210,GO:0019219,GO:0019222,GO:0019538,GO:0019894,GO:0019899,GO:0019900,GO:0019901,GO:0019953,GO:0022008,GO:0022402,GO:0022412,GO:0022414,GO:0022607,GO:0030010,GO:0030030,GO:0030154,GO:0030162,GO:0030182,GO:0030261,GO:0030424,GO:0030496,GO:0031023,GO:0031099,GO:0031100,GO:0031175,GO:0031323,GO:0031324,GO:0031325,GO:0031326,GO:0031327,GO:0031328,GO:0031329,GO:0031331,GO:0031616,GO:0031625,GO:0031647,GO:0031974,GO:0031981,GO:0031991,GO:0032091,GO:0032133,GO:0032204,GO:0032206,GO:0032210,GO:0032212,GO:0032268,GO:0032270,GO:0032355,GO:0032434,GO:0032436,GO:0032465,GO:0032466,GO:0032467,GO:0032501,GO:0032502,GO:0032504,GO:0032506,GO:0032879,GO:0032880,GO:0032954,GO:0032956,GO:0032970,GO:0032989,GO:0032990,GO:0032991,GO:0033036,GO:0033043,GO:0033044,GO:0033267,GO:0033365,GO:0033993,GO:0034248,GO:0034250,GO:0034501,GO:0034502,GO:0034613,GO:0034644,GO:0035173,GO:0035174,GO:0035404,GO:0036089,GO:0036211,GO:0036477,GO:0040007,GO:0042176,GO:0042221,GO:0042585,GO:0042981,GO:0042995,GO:0043005,GO:0043025,GO:0043066,GO:0043067,GO:0043069,GO:0043073,GO:0043085,GO:0043170,GO:0043203,GO:0043226,GO:0043227,GO:0043228,GO:0043229,GO:0043231,GO:0043232,GO:0043233,GO:0043393,GO:0043412,GO:0043900,GO:0043902,GO:0043988,GO:0044085,GO:0044092,GO:0044093,GO:0044237,GO:0044238,GO:0044260,GO:0044267,GO:0044297,GO:0044380,GO:0044389,GO:0044422,GO:0044424,GO:0044427,GO:0044428,GO:0044430,GO:0044444,GO:0044446,GO:0044454,GO:0044463,GO:0044464,GO:0044703,GO:0044878,GO:0045120,GO:0045165,GO:0045167,GO:0045184,GO:0045595,GO:0045597,GO:0045727,GO:0045732,GO:0045786,GO:0045787,GO:0045862,GO:0045892,GO:0045930,GO:0045934,GO:0045935,GO:0046777,GO:0046982,GO:0046983,GO:0048285,GO:0048468,GO:0048471,GO:0048513,GO:0048518,GO:0048519,GO:0048522,GO:0048523,GO:0048588,GO:0048589,GO:0048609,GO:0048646,GO:0048666,GO:0048699,GO:0048731,GO:0048732,GO:0048812,GO:0048856,GO:0048858,GO:0048869,GO:0050767,GO:0050789,GO:0050790,GO:0050793,GO:0050794,GO:0050896,GO:0051052,GO:0051054,GO:0051094,GO:0051098,GO:0051100,GO:0051117,GO:0051128,GO:0051130,GO:0051171,GO:0051172,GO:0051173,GO:0051179,GO:0051225,GO:0051231,GO:0051233,GO:0051234,GO:0051239,GO:0051240,GO:0051246,GO:0051247,GO:0051252,GO:0051253,GO:0051255,GO:0051256,GO:0051257,GO:0051276,GO:0051293,GO:0051294,GO:0051299,GO:0051301,GO:0051302,GO:0051321,GO:0051338,GO:0051347,GO:0051445,GO:0051446,GO:0051493,GO:0051640,GO:0051641,GO:0051642,GO:0051649,GO:0051653,GO:0051656,GO:0051704,GO:0051716,GO:0051726,GO:0051781,GO:0051782,GO:0051960,GO:0051972,GO:0051973,GO:0060255,GO:0060281,GO:0060282,GO:0060284,GO:0060341,GO:0060548,GO:0060560,GO:0061008,GO:0061024,GO:0061136,GO:0061640,GO:0061842,GO:0061982,GO:0065007,GO:0065008,GO:0065009,GO:0070013,GO:0070228,GO:0070229,GO:0070727,GO:0070925,GO:0070938,GO:0071103,GO:0071214,GO:0071459,GO:0071478,GO:0071482,GO:0071539,GO:0071704,GO:0071840,GO:0072686,GO:0072687,GO:0072698,GO:0080090,GO:0090068,GO:0090306,GO:0090307,GO:0097421,GO:0097431,GO:0097458,GO:0098687,GO:0098725,GO:0098813,GO:0099024,GO:0104004,GO:0110020,GO:0120025,GO:0120036,GO:0120038,GO:0120039,GO:0140013,GO:0140014,GO:0140096,GO:1900193,GO:1900195,GO:1901564,GO:1901700,GO:1901800,GO:1901987,GO:1901988,GO:1901990,GO:1901991,GO:1902679,GO:1902749,GO:1902750,GO:1902850,GO:1903046,GO:1903047,GO:1903050,GO:1903052,GO:1903362,GO:1903364,GO:1903429,GO:1903431,GO:1903506,GO:1903507,GO:1903538,GO:1903827,GO:1904146,GO:1904353,GO:1904355,GO:1904356,GO:1904358,GO:1904375,GO:1904776,GO:1905508,GO:1905879,GO:1905881,GO:1990023,GO:1990138,GO:1990385,GO:2000026,GO:2000058,GO:2000060,GO:2000106,GO:2000107,GO:2000112,GO:2000113,GO:2000241,GO:2000243,GO:2000278,GO:2000573,GO:2001141,GO:2001252	GO:0004672,GO:0004672,GO:0005524,GO:0006468,GO:0004672,GO:0006468,GO:0005524	2.7.11.1	ko:K11479,ko:K11481	ko04114,ko04914,map04114,map04914				ko00000,ko00001,ko01000,ko01001,ko01009,ko03036				Pkinase	tr|A0ACC2PJL9|A0ACC2PJL9_9HYME;tr|A0ACC2PV93|A0ACC2PV93_9HYME	tr|A0A6H5J5L3|A0A6H5J5L3_9HYME	Aurora kinase OS=Trichogramma brassicae OX=86971 GN=TBRA_LOCUS16574 PE=3 SV=1	tr|A0A7M7IU71|A0A7M7IU71_NASVI;tr|A0A7M7LMG9|A0A7M7LMG9_NASVI;tr|A0A7M7LU82|A0A7M7LU82_NASVI	Aurora kinase OS=Nasonia vitripennis OX=7425 PE=3 SV=1;Aurora kinase OS=Nasonia vitripennis OX=7425 GN=100122583 PE=3 SV=1;Aurora kinase OS=Nasonia vitripennis OX=7425 GN=100119785 PE=3 SV=1	tr|A0A7M7R634|A0A7M7R634_APIME;tr|A0A7M7R974|A0A7M7R974_APIME	Aurora kinase OS=Apis mellifera OX=7460 GN=412271 PE=3 SV=1;Aurora kinase OS=Apis mellifera OX=7460 GN=552733 PE=3 SV=1	tr|A0A9P0A587|A0A9P0A587_BEMTA;tr|A0A9P0CDL7|A0A9P0CDL7_BEMTA;tr|A0A9P0F356|A0A9P0F356_BEMTA	Aurora kinase OS=Bemisia tabaci OX=7038 GN=BEMITA_LOCUS2893 PE=3 SV=1;Aurora kinase OS=Bemisia tabaci OX=7038 GN=BEMITA_LOCUS8757 PE=3 SV=1;Aurora kinase OS=Bemisia tabaci OX=7038 GN=BEMITA_LOCUS8756 PE=3 SV=1	tr|A0A6J1WXU2|A0A6J1WXU2_GALME;tr|A0A6J1WXZ5|A0A6J1WXZ5_GALME	Aurora kinase OS=Galleria mellonella OX=7137 GN=LOC113520363 PE=3 SV=1;Aurora kinase OS=Galleria mellonella OX=7137 GN=LOC113517271 PE=3 SV=1	tr|A0A8R2AQJ5|A0A8R2AQJ5_BOMMO;tr|L8B3S6|L8B3S6_BOMMO	Aurora kinase OS=Bombyx mori OX=7091 PE=3 SV=1;Aurora kinase OS=Bombyx mori OX=7091 GN=Aurora-B PE=2 SV=1	sp|Q9VKN7|AURKB_DROME;tr|Q9VGF9|Q9VGF9_DROME	Aurora kinase B OS=Drosophila melanogaster OX=7227 GN=aurB PE=1 SV=1;Aurora kinase OS=Drosophila melanogaster OX=7227 GN=aurA PE=1 SV=1
esu_F_DN34930_c6_g4_i1.p2	ENSU_02532	aurB	Serine/Threonine protein kinases, catalytic domain		OG0001516	XP_001606196.1_aurora_kinase_B_[Nasonia_vitripennis]	MSLEKFKVPQHIPSEYVKDVEDTCKTMRRHIDDNGDAYRWSMNDFEVGAPLGRGKFGRVYLAREKSTHYMVALKTLFKTELVKSRVEKQALREIEIQSHLQHPHILQLLTYFHDEKRIYLVLEFAAGGELYKELKRQPKERFSEHLSAKYTYQVADALNYCHKMNVIHRDIKPENLLLTIDGDVKLADFGWSVHISTTKRNTMCGTLDYLPPEMVTGQKYDIYVDHWCLGILCYEFLVGNPPFLSNTSDETYAKIKNVQIPWPPQITPGAKDLISQLIKRKSSERISLRNVMNHFWILEHKDKPK	305	signal transduction mechanisms;	IPR011009;IPR000719;IPR017441;IPR030616;IPR008271	Protein kinase-like domain superfamily;Protein kinase domain;Protein kinase, ATP binding site;Aurora kinase;Serine/threonine-protein kinase, active site	Phosphorylase Kinase; domain 1;Serine/threonine-protein kinase ark1;Protein kinase-like (PK-like);Protein kinase domain;Transferase(Phosphotransferase) domain 1;Protein kinase domain profile.;Protein kinases ATP-binding region signature.;ILK;SERINE/THREONINE-PROTEIN KINASE IAL-RELATED;serkin_6;Aurora kinase A;Serine/Threonine protein kinases active-site signature.;STKc_Aurora	GO:0000003,GO:0000070,GO:0000228,GO:0000278,GO:0000280,GO:0000281,GO:0000775,GO:0000776,GO:0000779,GO:0000780,GO:0000793,GO:0000794,GO:0000819,GO:0000910,GO:0000920,GO:0003006,GO:0003674,GO:0003824,GO:0004672,GO:0004712,GO:0005575,GO:0005622,GO:0005623,GO:0005634,GO:0005694,GO:0005819,GO:0005856,GO:0005875,GO:0006323,GO:0006325,GO:0006464,GO:0006468,GO:0006793,GO:0006796,GO:0006807,GO:0006996,GO:0007049,GO:0007059,GO:0007076,GO:0007276,GO:0007281,GO:0007292,GO:0008150,GO:0008152,GO:0008356,GO:0009987,GO:0015630,GO:0016043,GO:0016301,GO:0016310,GO:0016569,GO:0016570,GO:0016572,GO:0016740,GO:0016772,GO:0016773,GO:0017145,GO:0019538,GO:0019953,GO:0022402,GO:0022412,GO:0022414,GO:0030154,GO:0030261,GO:0030496,GO:0031974,GO:0031981,GO:0032133,GO:0032501,GO:0032502,GO:0032504,GO:0032991,GO:0036211,GO:0042078,GO:0043170,GO:0043226,GO:0043227,GO:0043228,GO:0043229,GO:0043231,GO:0043232,GO:0043233,GO:0043412,GO:0044237,GO:0044238,GO:0044260,GO:0044267,GO:0044422,GO:0044424,GO:0044427,GO:0044428,GO:0044430,GO:0044446,GO:0044454,GO:0044464,GO:0044703,GO:0048132,GO:0048285,GO:0048468,GO:0048477,GO:0048609,GO:0048856,GO:0048869,GO:0051233,GO:0051276,GO:0051301,GO:0051704,GO:0061640,GO:0070013,GO:0071103,GO:0071704,GO:0071840,GO:0072687,GO:0098687,GO:0098722,GO:0098728,GO:0098813,GO:0140014,GO:0140096,GO:1901564,GO:1903047,GO:1990385	GO:0004672,GO:0005524,GO:0006468,GO:0005524,GO:0004672,GO:0004672,GO:0006468	2.7.11.1	ko:K11479					ko00000,ko01000,ko01001,ko01009,ko03036				Pkinase	tr|A0ACC2PJL9|A0ACC2PJL9_9HYME;tr|A0ACC2PV93|A0ACC2PV93_9HYME	tr|A0A6H5J5L3|A0A6H5J5L3_9HYME	Aurora kinase OS=Trichogramma brassicae OX=86971 GN=TBRA_LOCUS16574 PE=3 SV=1	tr|A0A7M7IU71|A0A7M7IU71_NASVI;tr|A0A7M7LMG9|A0A7M7LMG9_NASVI;tr|A0A7M7LU82|A0A7M7LU82_NASVI	Aurora kinase OS=Nasonia vitripennis OX=7425 PE=3 SV=1;Aurora kinase OS=Nasonia vitripennis OX=7425 GN=100122583 PE=3 SV=1;Aurora kinase OS=Nasonia vitripennis OX=7425 GN=100119785 PE=3 SV=1	tr|A0A7M7R634|A0A7M7R634_APIME;tr|A0A7M7R974|A0A7M7R974_APIME	Aurora kinase OS=Apis mellifera OX=7460 GN=412271 PE=3 SV=1;Aurora kinase OS=Apis mellifera OX=7460 GN=552733 PE=3 SV=1	tr|A0A9P0A587|A0A9P0A587_BEMTA;tr|A0A9P0CDL7|A0A9P0CDL7_BEMTA;tr|A0A9P0F356|A0A9P0F356_BEMTA	Aurora kinase OS=Bemisia tabaci OX=7038 GN=BEMITA_LOCUS2893 PE=3 SV=1;Aurora kinase OS=Bemisia tabaci OX=7038 GN=BEMITA_LOCUS8757 PE=3 SV=1;Aurora kinase OS=Bemisia tabaci OX=7038 GN=BEMITA_LOCUS8756 PE=3 SV=1	tr|A0A6J1WXU2|A0A6J1WXU2_GALME;tr|A0A6J1WXZ5|A0A6J1WXZ5_GALME	Aurora kinase OS=Galleria mellonella OX=7137 GN=LOC113520363 PE=3 SV=1;Aurora kinase OS=Galleria mellonella OX=7137 GN=LOC113517271 PE=3 SV=1	tr|A0A8R2AQJ5|A0A8R2AQJ5_BOMMO;tr|L8B3S6|L8B3S6_BOMMO	Aurora kinase OS=Bombyx mori OX=7091 PE=3 SV=1;Aurora kinase OS=Bombyx mori OX=7091 GN=Aurora-B PE=2 SV=1	sp|Q9VKN7|AURKB_DROME;tr|Q9VGF9|Q9VGF9_DROME	Aurora kinase B OS=Drosophila melanogaster OX=7227 GN=aurB PE=1 SV=1;Aurora kinase OS=Drosophila melanogaster OX=7227 GN=aurA PE=1 SV=1
esu_M_DN55364_c6_g1_i1.p2	ENSU_02533	STK38	Extension to Ser/Thr-type protein kinases		OG0001517	XP_032451829.1_serine/threonine-protein_kinase_tricorner_[Nasonia_vitripennis]	MCEDMANIDSRHHLNEPEVGIPEDESPSTLQSNANFTTSSFEGILEMASSDNTVRFSGHTIDKATKAKVTLENYYSNLIAQHIERKQRLAKLEESLKDETLSEQQKHEKRLQHAQKETEFLRLKRSRLGVEDFEPLKVIGRGAFGEVRLVQKKDTGHVYAMKILRKADMLEKEQVAHVRAERDILVEADHQWVVKMYYSFQDPMNLYLIMEFLPGGDMMTLLMKKDTLSEECTQFYIAETALAIDSIHKLGFIHRDIKPDNLLLDARGHIKLSDFGLCTGLKKSHRTDFYRDLSQAKPSDFMASCSSGSGSAMDSKRRAESWKRNRRALAYSTVGTPDYIAPEVFLQTGYGPACDCWSLGVIMYEMLIGYPPFCSENPQETYKKVMNWRETLIFPPEVPVSEEAKDTIIKFCCEADRRLGAQRGIEELKLAPFFRGVDWEHIRERPAAIPVEVRSIDDTSNFDEFPDVKLEITSAPTSQDGEIIYKDWVFINYTFKRFEGLTQRGTPNKK	510	signal transduction mechanisms;	IPR017441;IPR011009;IPR008271;IPR000961;IPR000719	Protein kinase, ATP binding site;Protein kinase-like domain superfamily;Serine/threonine-protein kinase, active site;AGC-kinase, C-terminal;Protein kinase domain	Serine/threonine-protein kinase WARTS homolog;Phosphorylase Kinase; domain 1;Non-specific serine/threonine protein kinase;STKc_NDR_like;Coil;Transferase(Phosphotransferase) domain 1;SERINE/THREONINE-PROTEIN KINASE;Protein kinases ATP-binding region signature.;Protein kinase-like (PK-like);consensus disorder prediction;Serine/Threonine protein kinases active-site signature.;AGC-kinase C-terminal domain profile.;Protein kinase domain profile.;serkin_6;Protein kinase domain	GO:0000166,GO:0000287,GO:0000902,GO:0000904,GO:0001932,GO:0001933,GO:0002009,GO:0002165,GO:0003674,GO:0003824,GO:0004672,GO:0004674,GO:0005488,GO:0005515,GO:0005524,GO:0005575,GO:0005622,GO:0005623,GO:0005634,GO:0005737,GO:0005829,GO:0005856,GO:0005938,GO:0006464,GO:0006468,GO:0006469,GO:0006793,GO:0006796,GO:0006807,GO:0007154,GO:0007165,GO:0007275,GO:0007399,GO:0007423,GO:0007444,GO:0007455,GO:0007469,GO:0007472,GO:0007476,GO:0007552,GO:0007560,GO:0008037,GO:0008038,GO:0008144,GO:0008150,GO:0008152,GO:0008544,GO:0009653,GO:0009791,GO:0009886,GO:0009887,GO:0009888,GO:0009892,GO:0009913,GO:0009966,GO:0009968,GO:0009987,GO:0010563,GO:0010605,GO:0010646,GO:0010648,GO:0010769,GO:0010975,GO:0015629,GO:0016043,GO:0016301,GO:0016310,GO:0016358,GO:0016740,GO:0016772,GO:0016773,GO:0017076,GO:0019220,GO:0019222,GO:0019538,GO:0019899,GO:0019900,GO:0019901,GO:0022008,GO:0022416,GO:0022603,GO:0022604,GO:0023051,GO:0023052,GO:0023057,GO:0030030,GO:0030154,GO:0030182,GO:0030424,GO:0030425,GO:0030554,GO:0030855,GO:0031175,GO:0031323,GO:0031324,GO:0031344,GO:0031399,GO:0031400,GO:0031435,GO:0032268,GO:0032269,GO:0032501,GO:0032502,GO:0032553,GO:0032555,GO:0032559,GO:0032989,GO:0032990,GO:0033673,GO:0035107,GO:0035114,GO:0035120,GO:0035214,GO:0035220,GO:0035239,GO:0035295,GO:0035315,GO:0035316,GO:0035317,GO:0035556,GO:0035639,GO:0036094,GO:0036211,GO:0036477,GO:0042325,GO:0042326,GO:0042995,GO:0043005,GO:0043086,GO:0043167,GO:0043168,GO:0043169,GO:0043170,GO:0043226,GO:0043227,GO:0043228,GO:0043229,GO:0043231,GO:0043232,GO:0043405,GO:0043407,GO:0043408,GO:0043409,GO:0043412,GO:0043549,GO:0044092,GO:0044237,GO:0044238,GO:0044260,GO:0044267,GO:0044297,GO:0044424,GO:0044444,GO:0044463,GO:0044464,GO:0045595,GO:0045664,GO:0045859,GO:0045936,GO:0046872,GO:0048468,GO:0048513,GO:0048519,GO:0048523,GO:0048563,GO:0048569,GO:0048583,GO:0048585,GO:0048666,GO:0048667,GO:0048699,GO:0048707,GO:0048729,GO:0048731,GO:0048736,GO:0048737,GO:0048800,GO:0048812,GO:0048813,GO:0048814,GO:0048856,GO:0048858,GO:0048869,GO:0050767,GO:0050773,GO:0050789,GO:0050790,GO:0050793,GO:0050794,GO:0050896,GO:0051128,GO:0051171,GO:0051172,GO:0051174,GO:0051239,GO:0051246,GO:0051248,GO:0051338,GO:0051348,GO:0051716,GO:0051960,GO:0060255,GO:0060284,GO:0060429,GO:0060562,GO:0065007,GO:0065009,GO:0070451,GO:0070593,GO:0071704,GO:0071840,GO:0071900,GO:0071901,GO:0071944,GO:0080090,GO:0097159,GO:0097367,GO:0097447,GO:0097458,GO:0099568,GO:0120025,GO:0120035,GO:0120036,GO:0120038,GO:0120039,GO:0140096,GO:1901265,GO:1901363,GO:1901564,GO:1902531,GO:1902532,GO:2000026	GO:0005524,GO:0004672,GO:0006468,GO:0004674,GO:0005524,GO:0006468,GO:0004672,GO:0005524,GO:0006468	2.7.11.1	ko:K08790					ko00000,ko01000,ko01001				Pkinase,Pkinase_C	tr|A0ACC2NW78|A0ACC2NW78_9HYME	tr|A0A6H5IWK5|A0A6H5IWK5_9HYME	non-specific serine/threonine protein kinase OS=Trichogramma brassicae OX=86971 GN=TBRA_LOCUS11898 PE=3 SV=1	tr|A0A7M7PVP6|A0A7M7PVP6_NASVI	non-specific serine/threonine protein kinase OS=Nasonia vitripennis OX=7425 PE=3 SV=1	tr|A0A7M7G214|A0A7M7G214_APIME;tr|A0A7M7GYC9|A0A7M7GYC9_APIME;tr|A0A7M7GYU1|A0A7M7GYU1_APIME;tr|A0A7M7GZA6|A0A7M7GZA6_APIME;tr|A0A7M7H0Z7|A0A7M7H0Z7_APIME;tr|A0A7M7H3U3|A0A7M7H3U3_APIME;tr|A0A7M7H616|A0A7M7H616_APIME;tr|A0A7M7ILN3|A0A7M7ILN3_APIME;tr|A0A7M7L751|A0A7M7L751_APIME	non-specific serine/threonine protein kinase OS=Apis mellifera OX=7460 GN=LOC724929 PE=3 SV=1;Serine/threonine-protein kinase tricornered OS=Apis mellifera OX=7460 GN=LOC724929 PE=3 SV=1;Serine/threonine-protein kinase tricornered OS=Apis mellifera OX=7460 GN=LOC724929 PE=3 SV=1;non-specific serine/threonine protein kinase OS=Apis mellifera OX=7460 GN=LOC724929 PE=3 SV=1;Serine/threonine-protein kinase tricornered OS=Apis mellifera OX=7460 GN=LOC724929 PE=3 SV=1;non-specific serine/threonine protein kinase OS=Apis mellifera OX=7460 GN=LOC724929 PE=3 SV=1;Serine/threonine-protein kinase tricornered OS=Apis mellifera OX=7460 GN=LOC724929 PE=3 SV=1;Serine/threonine-protein kinase tricornered OS=Apis mellifera OX=7460 GN=LOC724929 PE=3 SV=1;non-specific serine/threonine protein kinase OS=Apis mellifera OX=7460 GN=LOC724929 PE=3 SV=1	tr|A0A9P0CAT2|A0A9P0CAT2_BEMTA	non-specific serine/threonine protein kinase OS=Bemisia tabaci OX=7038 GN=BEMITA_LOCUS8698 PE=3 SV=1	tr|A0ABM3MMV3|A0ABM3MMV3_GALME	non-specific serine/threonine protein kinase OS=Galleria mellonella OX=7137 GN=LOC113523150 PE=3 SV=1	tr|A0A8R1WIK3|A0A8R1WIK3_BOMMO;tr|A0A8R2DJX3|A0A8R2DJX3_BOMMO	non-specific serine/threonine protein kinase OS=Bombyx mori OX=7091 PE=3 SV=1;non-specific serine/threonine protein kinase OS=Bombyx mori OX=7091 PE=3 SV=1	sp|Q9NBK5|TRC_DROME;tr|M9PG43|M9PG43_DROME	Serine/threonine-protein kinase tricornered OS=Drosophila melanogaster OX=7227 GN=trc PE=1 SV=1;Serine/threonine-protein kinase tricornered OS=Drosophila melanogaster OX=7227 GN=trc PE=3 SV=1
