## Supplementary Data for "Parasitoid wasp response to infection with a reproductive manipulator symbiont reveals subtle changes in host proteome in life-long symbiosis" (part 28 of 53)

### Sheet: SupData11 (continued)
Supplementary Data 11. Protein annotation data for the Encarsia suzannae proteome.
esu_M_DN53405_c4_g1_i3.p1	ENSU_02534	DIDO1	Transcription factor S-II (TFIIS), central domain		OG0001518	XP_014235488.1_death-inducer_obliterator_1_isoform_X4_[Trichogramma_pretiosum]	MGGFHTQEIIFKGVKMSSSFIVEPQEGVKKDDTLILMVNDDGVISVDQDTLQNLIINQSNATVSVVRLGQNKNDTSEGNITLTVDPPQYTAPESNVPNTTGDSTTLVDPFMEMDPESLERLETALQSEEAKQILGENVTAMLDMLTAEEEVNSIKYSIELDHCYTSRLSPSQSKPADPLPDLSSSEMDESMSTDLNKALLISSNNASVVPSAKQKGTTMSPKLVKQPASGRPRRASNAMQPTSNNQKSAGTNARSNSMQENNIQGKNDIELEEDELFSSSDSSDSEESFSDGDFGPKPFRRGVRARGGRRGLTTRGGSMSASRRRTSSKQMDGDQVRRLDIEMAAVVSAMKNPEKEDKSDKLAKNKKQIKVLNAKKKDDAIAPSTPTGEPPPAPVEINVLQTTNQVKANLINANMCKGDMILTKPGQNRNNQKVMFIPKQIGINSNDIKNVNFKKQVPIPKNKLITSQSPKVPMAKDGKVSTSPSTGKNITSMPPVVRQIVNSAEIKTEPTQILVTPQKTMQIVRPKPPEDKKEKKKPDVNADSSIKVTNEALKSVESKTPIVSKKVVKKDHRKPEPHVVETLGPALFSTPDIIRRVSGSGNEMKNPDNPVGLASSTTLSTTVPTETVGSSPSATTAQPQQMIQEPMDTSINVNDSINDSLMSKLDATDASMLSETLENDKLDRKSSMIDLFQPAFDSASNSTSAKEISQAMEQSDSSKHALSESGIDADEHLLATLGMEASKQLPNDEELLAEALLLQETLGVDLENSGLVDPTPEISESILSSMESAPSMTAPIIKAETNIKMDSSSIASPSSNLVSTVPLTTSSESGIKKETKNPVQIIRGGRVITLPPIEAPTTRSKRQQAKTETPSKIDQTPPSNPKVDPSATKFDRMRTPVSLKKQDMVYEMDDDDDEEEAEANSESEDDPNRLWCICRQPHNNRFMICCDMCQDWFHGKCVHVTKAMVLSLLSSGEQMEQQGIEWVCPNCSKKKNEECKPPRAVPKKLKTLSETKFSSSLESNKTSTNSNSNSMNSPKPVANSGKNSATTSGVTHCVVCKKEARNASIYCSDACILAHAEVSTTKDKPSTLPAKVPKTDSPKIKADARIIVYDKKTGKVLTGANAPTAANLKSWLREHPTYGVVKSKNLNTIQVGGKTLATVQTQGLKTNKMSPGSVPAQSKMVFSKVSGSKQTVLASSAKKSGLPADNQAGRATTPHQRPKQSTSGTKTPVMKQTTIKTIPVQKQQHQETPQKPSATSTPKPISVKKMYDQKPSTSQQKTPQPQPQPQQQQQPPQPTPPAKKPEPEPDMRSKVRENLAELLTTRLKDANDITLTEEEITELAVQIELEMFKFFKDTGHKYKAKYRSLVFNIKDTKNLTLYRKIADRSLTPAAVVKLSPDEMASQELAEWREKETKHQLEMIKKNELDMMALAKSLIVKTHKGEQIIENDKAVDGVDPKTPVQDIVTVLNSGENANSMVEGSDKKTVDSEKKKKDREKDKDREKRRDKSRDNGKKRRHSRDRDRSRDKKSKKDGKHKDKSHVKDKDHEKGKDKKNEKKKDKKDKHKHSRSHSKNRHKEPKDKDKDKQLKKDDEKKVDTNLPTETKSIEERLWRHIEDEPVLSNTLDGNDSDISDREPSSTVTIKTPDINEELEKEIFDPIASEIPTTIWRGFVHMADVAKFFVTAQNLSGNAKDLLEVLPDTLDIVGRINPEIVWDYIGKIKKNATKEILIVRFTATNDEEKIPYITLYSYLNSRNRLAVFSSSLSPSIKDFYIMPFSKDSKLPSVLLPLDGPELEQDRQHLLLGIIVVHSRKKRPATGPPPLTPAPKMTKKESVLSSSFSTDSSFTTSRMSIHDPKQNLSLSKIVPELSSKIALESSSSSDKMQVDDDDEPYSPGEPVENDIEEDENTTSGFKANDKSSSELQRKMEELSRQIEEEKQQIQHILGDAAATLPGLGCDPPGVDPEAYSPGDSRSFTPPPQELPKLTPILEKVSDITIPPNLQEILANVKRQENSKVDPYVLPKPGATFLTTYKNTEVYSPTYSKSSGAKSSSDVQSSPRKETKSTLSSLSDYDLMKKAEEELAALAATEAAAAAAAAAVAAPPPLPPNVPPSCAEPPPPGTSFASPHR	2125	transcription;	IPR019786;IPR037259;IPR011011;IPR019787;IPR001965;IPR006576;IPR003618;IPR013083;IPR036575;IPR012921	Zinc finger, PHD-type, conserved site;BRK domain superfamily;Zinc finger, FYVE/PHD-type;Zinc finger, PHD-finger;Zinc finger, PHD-type;BRK domain;Transcription elongation factor S-II, central domain;Zinc finger, RING/FYVE/PHD-type;Transcription elongation factor S-II, central domain superfamily;Spen paralogue and orthologue SPOC, C-terminal	Zinc finger PHD-type signature.;consensus disorder prediction;FYVE/PHD zinc finger;Zinc finger PHD-type profile.;PHD_3;Coil;PHD_PHF3_like;BRK domain-like;BRK domain;PHD-finger;mid_6;Zinc/RING finger domain, C3HC4 (zinc finger);TRANSCRIPTION FACTOR S-II ZINC FINGER DOMAIN-CONTAINING PROTEIN;Elongation factor TFIIS domain 2;122neu5;SPOC domain;TFIIS central domain profile.;Transcription factor S-II (TFIIS), central domain	GO:0000381,GO:0003674,GO:0005488,GO:0005515,GO:0005575,GO:0005622,GO:0005623,GO:0005634,GO:0006915,GO:0007154,GO:0007165,GO:0008150,GO:0008219,GO:0009987,GO:0010468,GO:0012501,GO:0019219,GO:0019222,GO:0023052,GO:0030532,GO:0031323,GO:0032991,GO:0043226,GO:0043227,GO:0043229,GO:0043231,GO:0043484,GO:0044422,GO:0044424,GO:0044428,GO:0044446,GO:0044464,GO:0048024,GO:0050684,GO:0050789,GO:0050794,GO:0050896,GO:0051171,GO:0051252,GO:0051716,GO:0060255,GO:0065007,GO:0080090,GO:0097190,GO:0120114,GO:1903311,GO:1990904	GO:0005515,GO:0006351		ko:K09092,ko:K17596					ko00000,ko01009,ko03000				BRK,PHD,SPOC,TFIIS_M	tr|A0ACC2PRC8|A0ACC2PRC8_9HYME;tr|A0ACC2PSU8|A0ACC2PSU8_9HYME	tr|A0A6H5HZV0|A0A6H5HZV0_9HYME	TFIIS central domain-containing protein OS=Trichogramma brassicae OX=86971 GN=TBRA_LOCUS1484 PE=4 SV=1	tr|A0A7M7H1H8|A0A7M7H1H8_NASVI;tr|A0A7M7H1L3|A0A7M7H1L3_NASVI;tr|A0A7M7H910|A0A7M7H910_NASVI;tr|A0A7M7LKM0|A0A7M7LKM0_NASVI;tr|A0A7M7R2R8|A0A7M7R2R8_NASVI	Death-inducer obliterator 1 OS=Nasonia vitripennis OX=7425 GN=100679883 PE=4 SV=1;Death-inducer obliterator 1 OS=Nasonia vitripennis OX=7425 GN=100679883 PE=4 SV=1;Death-inducer obliterator 1 OS=Nasonia vitripennis OX=7425 GN=100679883 PE=4 SV=1;Death-inducer obliterator 1 OS=Nasonia vitripennis OX=7425 GN=100679883 PE=4 SV=1;Death-inducer obliterator 1 OS=Nasonia vitripennis OX=7425 GN=100679883 PE=4 SV=1	tr|A0A7M7L0B0|A0A7M7L0B0_APIME;tr|A0A7M7L2A8|A0A7M7L2A8_APIME;tr|A0A7M7L3H4|A0A7M7L3H4_APIME	Uncharacterized protein LOC724402 isoform X3 OS=Apis mellifera OX=7460 GN=LOC724402 PE=4 SV=1;Uncharacterized protein LOC724402 isoform X1 OS=Apis mellifera OX=7460 GN=LOC724402 PE=4 SV=1;Uncharacterized protein LOC724402 isoform X2 OS=Apis mellifera OX=7460 GN=LOC724402 PE=4 SV=1	tr|A0A9P0EX46|A0A9P0EX46_BEMTA	Death-inducer obliterator 1 OS=Bemisia tabaci OX=7038 GN=BEMITA_LOCUS300 PE=4 SV=1	tr|A0A6J1WTM3|A0A6J1WTM3_GALME	Death-inducer obliterator 1 OS=Galleria mellonella OX=7137 GN=LOC113518386 PE=4 SV=2	tr|A0A8R2API6|A0A8R2API6_BOMMO;tr|A0A8R2GBK2|A0A8R2GBK2_BOMMO;tr|A0A8R2GCN3|A0A8R2GCN3_BOMMO	Death-inducer obliterator 1 OS=Bombyx mori OX=7091 PE=4 SV=1;Death-inducer obliterator 1 OS=Bombyx mori OX=7091 PE=4 SV=1;Death-inducer obliterator 1 OS=Bombyx mori OX=7091 PE=4 SV=1	tr|A0A0B4K6G3|A0A0B4K6G3_DROME;tr|Q9VG78|Q9VG78_DROME	Protein partner of snf, isoform B OS=Drosophila melanogaster OX=7227 GN=pps PE=1 SV=1;Protein partner of snf, isoform A OS=Drosophila melanogaster OX=7227 GN=pps PE=1 SV=1
esu_F_DN34509_c0_g1_i2.p1	ENSU_02535	TUBGCP2	Spc97 / Spc98 family		OG0001519	XP_001601880.2_gamma-tubulin_complex_component_2_isoform_X1_[Nasonia_vitripennis]	MSEFKLHHFVVQLIKLLGSESAPEKHVERLQKEGIATNTNALNNVATQSCVRQLLKESPHPELFLKKYEELKGKKTDLLGPFMQLLEHIVVDKELNNYLAKNSTPLVESSYKTQTITNKDVPKIFKSVIKAAAEGEKKLNKQVCPLNKQKDILLMRQTWSTERPRLSWDFQPDSNISLMQKVVPSVSQESVLLWDILHCLKGIDGSYVISEPLSNPYSPVTFKISPDVGISFKQLTQQILPLASYYSMTVRFVEEKVLPDDGQVNHALRGALSYLLKDYLLFIVQLETEHIRGKLNLQKLWFYIQPTMATMSILNQITSTICKANAKGGKVLSLLHQQINNMSGEAKCKELCLFLTKAASVPYMQTLEKWVYKGVICDPFHEFFVEDNELIQREELPMDYSADYWEKRYTMRPERIPVFLSEHAQTILRTGKYFNVIRQCGKTVQWGKQEPLVYQHRDQKFIAAIDRAYSEAAKTLLEVLIQENDLMGRLRSVKNYFLLAQGDFMVQFMNLCEAELNKNMYEIVTHRLSSLLEVALRTSTADSDPYKDDLKPELLHYDLQHQMFRILSIQTTEEKEYYSQSNKSLTGFEAFVFNYDVKWPVSLVINRKAIACYQMLFRHLFYCKHVERLLCRVWISNKIAKTFSHDDAMAYRQAFSVRQRMLDCIQHLEYYMTVEVIEPNWLTFLNKMSKVSNVDDVLSVHQDLQDSYLKECMLMDPELLSCITGICAVCVEFCKFIQRMSHYFIDAELTSMISASQDDVIEPESECSGNSSGDGVNFEEKIILLDKEFTELLIRLLNRICHLGCDNSNEKLLNVVCRLDFNEGLRTKVRKDELGSK	837	cytoskeleton;	IPR007259;IPR041470;IPR042241;IPR040457	Gamma-tubulin complex component protein;Gamma tubulin complex component protein, N-terminal;Gamma-tubulin complex component, C-terminal domain superfamily;Gamma tubulin complex component, C-terminal	Gamma-tubulin complex component;GAMMA TUBULIN COMPLEX PROTEIN;Gamma tubulin complex component N-terminal;Gamma tubulin complex component C-terminal	GO:0000003,GO:0000226,GO:0000278,GO:0000930,GO:0003674,GO:0005488,GO:0005515,GO:0005575,GO:0005622,GO:0005623,GO:0005634,GO:0005654,GO:0005737,GO:0005813,GO:0005815,GO:0005856,GO:0006996,GO:0007010,GO:0007017,GO:0007020,GO:0007049,GO:0007051,GO:0007098,GO:0007276,GO:0007283,GO:0008092,GO:0008150,GO:0008275,GO:0009987,GO:0015630,GO:0015631,GO:0016043,GO:0019953,GO:0022402,GO:0022414,GO:0022607,GO:0030953,GO:0031023,GO:0031109,GO:0031122,GO:0031974,GO:0031981,GO:0032501,GO:0032504,GO:0032991,GO:0034622,GO:0043015,GO:0043226,GO:0043227,GO:0043228,GO:0043229,GO:0043231,GO:0043232,GO:0043233,GO:0043933,GO:0044085,GO:0044422,GO:0044424,GO:0044428,GO:0044430,GO:0044444,GO:0044446,GO:0044450,GO:0044464,GO:0044703,GO:0046785,GO:0048232,GO:0048609,GO:0050789,GO:0050794,GO:0051225,GO:0051258,GO:0051321,GO:0051704,GO:0051726,GO:0065003,GO:0065007,GO:0070013,GO:0070925,GO:0071840,GO:0097435	GO:0000226,GO:0000922,GO:0005815,GO:0007020,GO:0043015,GO:0043015		ko:K16569					ko00000,ko03036,ko04147,ko04812				Spc97_Spc98	tr|A0ACC2P2A0|A0ACC2P2A0_9HYME	tr|A0A6H5IY80|A0A6H5IY80_9HYME	Gamma-tubulin complex component OS=Trichogramma brassicae OX=86971 GN=TBRA_LOCUS13570 PE=3 SV=1	tr|A0A7M7G454|A0A7M7G454_NASVI;tr|A0A7M7H2V3|A0A7M7H2V3_NASVI	Gamma-tubulin complex component OS=Nasonia vitripennis OX=7425 PE=3 SV=1;Gamma-tubulin complex component OS=Nasonia vitripennis OX=7425 PE=3 SV=1	tr|A0A7M7GPZ5|A0A7M7GPZ5_APIME;tr|A0A7M7IQS8|A0A7M7IQS8_APIME;tr|A0A7M7R804|A0A7M7R804_APIME	Gamma-tubulin complex component OS=Apis mellifera OX=7460 GN=412823 PE=3 SV=1;Gamma-tubulin complex component OS=Apis mellifera OX=7460 GN=412823 PE=3 SV=1;Gamma-tubulin complex component OS=Apis mellifera OX=7460 GN=412823 PE=3 SV=1	tr|A0A9P0EZZ7|A0A9P0EZZ7_BEMTA	Gamma-tubulin complex component OS=Bemisia tabaci OX=7038 GN=BEMITA_LOCUS5288 PE=3 SV=1	tr|A0ABM3N3Y0|A0ABM3N3Y0_GALME;tr|A0ABM3N3Y1|A0ABM3N3Y1_GALME	Gamma-tubulin complex component OS=Galleria mellonella OX=7137 GN=LOC113523392 PE=3 SV=1;Gamma-tubulin complex component OS=Galleria mellonella OX=7137 GN=LOC113523392 PE=3 SV=1	tr|A0A8R1WHQ4|A0A8R1WHQ4_BOMMO;tr|A0A8R2C6X9|A0A8R2C6X9_BOMMO;tr|A0A8R2DL18|A0A8R2DL18_BOMMO	Gamma-tubulin complex component OS=Bombyx mori OX=7091 PE=3 SV=1;Gamma-tubulin complex component OS=Bombyx mori OX=7091 PE=3 SV=1;Gamma-tubulin complex component OS=Bombyx mori OX=7091 PE=3 SV=1	sp|Q9XYP7|GCP2_DROME;tr|E1JJQ3|E1JJQ3_DROME;tr|E1JJQ4|E1JJQ4_DROME;tr|Q8IQW7|Q8IQW7_DROME;tr|X2JG40|X2JG40_DROME	Gamma-tubulin complex component 2 homolog OS=Drosophila melanogaster OX=7227 GN=Grip84 PE=1 SV=2;Gamma-tubulin complex component OS=Drosophila melanogaster OX=7227 GN=Grip84 PE=1 SV=1;Gamma-tubulin complex component OS=Drosophila melanogaster OX=7227 GN=Grip84 PE=1 SV=1;Gamma-tubulin complex component OS=Drosophila melanogaster OX=7227 GN=Grip84 PE=1 SV=1;Gamma-tubulin complex component OS=Drosophila melanogaster OX=7227 GN=Grip84 PE=1 SV=1
esu_pupa_NODE_166_length_8212_cov_30.122374_g123_i0.p1	ENSU_02536	DLC1	in StAR and phosphatidylcholine transfer protein		OG0001520	XP_031782029.1_stAR-related_lipid_transfer_protein_13_isoform_X2_[Nasonia_vitripennis]	MEAVRGCSGGGSRLETRPGRLLLSKEIKPLQIVESGDRVGGDKDEDDPYKELELYLAKVNEEIGELIKPAPPARSASSSSSRLNGDVRTNSVQRRRRQFEAQHLQQQQQQQHQHQPKRDDPWPDSFLAEFNSLIANEISELTRAKQESFQGLLSELGIAADQPGLNSDYDEPRDARTNNSASDYDEPLNMLRNSSSSLPPQQESPKNPPGKCPSTDPMPRSTRMLSRSPRVDKLPPRKASLPASNTGSLPPPPKKRTNHYGKIQRLRPSEPDYEEIREPHLYEVIGRSRSLENNNNNWPKSAPSTPTEIKRSPFSKLLRKHKYTPVYKDSPADAILVRVSSLPDQDLVSVADNDKRKAVSVPFPLNLSSDSTLTDKRVSPTEFRSFKSEAVGCDLHDRSEVDGNLIVHTALVHQNGDAKPLADNSRTDSLPLSLHTLLSRLTKNGGSCCPDGAACTDMATQTSPAISRSSSFTWVSDCDSPHHDARSLQDETILNPASPQNTVDDDNRSSSSSQDLLQSMDEISSGSLSPDTIDRASPLESGIGTASPPRSTDRRITKPPTASTTTLPSPSSECQIKDTWDKIRRPTSRSSTPYALAHPPEDSVWIKRESVHTQTGPGADCCSQEAVDSSSGLDDSLPRARAARPSDLPLGLSTPTSSSLSSGEILVHTAVAAAPRALSSPSTASLQLKTSEPLLPADLGGKSSSAPRLNNSGGVAVADKTVVEDPSNRQQQQHQHQNQQQQQQQQPPRSQSERQLSEIEAQEACKWLRAAGFPQYAQMYEDLQFPIDVTGVAKDHPFLEADSLQSLFRRLHALNRCANMKLDSHHHHHHHHHNNHHNSSHHHNTSAHHNTSHAKSGGGGGNNSDEDEDTQCALSENWTFEKKTRRWSRICDIGSGNVERLQAIAGQQPAAGTDALDDVRLEREEMDDTMLDGLRYQTLPPGALPLDDGSSPRFRRTGSERLRDGAKAFLRRMESLKSRRRKTHHNRDGVVISGPQVLDVLSMQQKMKDLNCVDVSPTEGVAPISFADLLPGAPPASPLNVSSSSPFHLPPSPLANAASPAFGDDSSSYCSDGSQGGGPTPTPTKTKMSRAKRFLHRGVREDQGALSDSECQPTSWRHRYFKDANSNNAKVLEFVTSSPKDSPVKASVINSVAIATRGGSLNLGKDSNRYRDKFSGGSVKEDKLGSLKREEKLHKSLRYRGERGGSAEEPIRTEKIVAKEVTVYRADKSRLRLGEGVGGGSQESSSTVASRDSDQEEDSPRHKGSVVRWHSFQRGSLYPEPLDPLCSRAMASMSCGQLLVLRKLALLKLTACMERYCPTHRTGWNWELPKFIRKIKTPDYKDKTVFGVPLLLSLQRTGQALPKCIQIALRWLRANALDQVGIFRKSGVRSRIQKLKVMTESQGDNINFDGQQAFDVADLVKQYFRELPEALLTNKLSETFIAIFQHVPGDLRPDAVQCALLLLPDEHREALETLLDFLNHVASNSPYNQMTASNLAVCLAPSLFHFSHNGGGGSSGGSGGGGANVASNRSNSASPRRRKTVGIPDQRELSENKAAHDCLLYLIKTHRELFMVSSDMLTQCHFNYMEESIPVPLEELGSELKQDWRGYLYACTSALLKEGREKSRGWVSVNNPADSSVDMAYKKVGDGHPLRLWRVSTEVEAPPEELLHRVLRERHVWDPQLLKYRQVIKLETNAEVFQYATGNMSPLPARDYCVLRSWQTDLPKKACVIVETSVDHPDAPVMLGGTRGIVLASRYLIEHCGSGRSRIMHLSRVDTKGRTPEWYNKSYGHIAALHLSKIRASFKHTTDGPESKV	1813	signal transduction mechanisms;	IPR013761;IPR002913;IPR000198;IPR008936;IPR023393	Sterile alpha motif/pointed domain superfamily;START domain;Rho GTPase-activating protein domain;Rho GTPase activation protein;START-like domain superfamily	consensus disorder prediction;StAR related lipid transfer domain containing 13;SAM/Pointed domain;RHO-TYPE GTPASE ACTIVATING PROTEIN;START domain;Bet v1-like;RhoGAP domain;START_RhoGAP;Rho GTPase activation protein;START_1;GTPase activation domain, GAP;RhoGAP_3;RhoGAP_DLC1;Rho GTPase-activating proteins domain profile.;SAM_DLC1,2-like;START domain profile.;Coil	GO:0000132,GO:0000226,GO:0000278,GO:0000902,GO:0000910,GO:0000912,GO:0001655,GO:0001667,GO:0001700,GO:0001726,GO:0001838,GO:0001841,GO:0001843,GO:0001894,GO:0001952,GO:0001953,GO:0002009,GO:0002165,GO:0003007,GO:0003158,GO:0003159,GO:0003674,GO:0005096,GO:0005488,GO:0005515,GO:0005575,GO:0005622,GO:0005623,GO:0005634,GO:0005737,GO:0005829,GO:0005856,GO:0005886,GO:0005901,GO:0005912,GO:0005924,GO:0005925,GO:0005938,GO:0006915,GO:0006919,GO:0006928,GO:0006996,GO:0007010,GO:0007017,GO:0007044,GO:0007045,GO:0007049,GO:0007051,GO:0007052,GO:0007088,GO:0007091,GO:0007154,GO:0007155,GO:0007160,GO:0007162,GO:0007163,GO:0007165,GO:0007166,GO:0007167,GO:0007169,GO:0007173,GO:0007202,GO:0007264,GO:0007265,GO:0007266,GO:0007267,GO:0007268,GO:0007274,GO:0007275,GO:0007346,GO:0007391,GO:0007399,GO:0007417,GO:0007420,GO:0007424,GO:0007427,GO:0007442,GO:0007443,GO:0007444,GO:0007472,GO:0007476,GO:0007494,GO:0007507,GO:0007552,GO:0007560,GO:0008047,GO:0008092,GO:0008150,GO:0008219,GO:0008258,GO:0008285,GO:0008360,GO:0008586,GO:0009653,GO:0009719,GO:0009725,GO:0009790,GO:0009791,GO:0009792,GO:0009886,GO:0009887,GO:0009888,GO:0009893,GO:0009966,GO:0009968,GO:0009987,GO:0010033,GO:0010243,GO:0010517,GO:0010518,GO:0010562,GO:0010564,GO:0010594,GO:0010596,GO:0010604,GO:0010631,GO:0010632,GO:0010633,GO:0010639,GO:0010646,GO:0010647,GO:0010648,GO:0010669,GO:0010769,GO:0010810,GO:0010812,GO:0010863,GO:0010941,GO:0010942,GO:0010950,GO:0010952,GO:0010965,GO:0010975,GO:0012501,GO:0014020,GO:0015629,GO:0016020,GO:0016043,GO:0016323,GO:0016331,GO:0016477,GO:0016525,GO:0017166,GO:0019220,GO:0019222,GO:0019899,GO:0019904,GO:0021575,GO:0021915,GO:0022008,GO:0022402,GO:0022603,GO:0022604,GO:0022607,GO:0022610,GO:0023051,GO:0023052,GO:0023056,GO:0023057,GO:0030010,GO:0030029,GO:0030036,GO:0030054,GO:0030055,GO:0030154,GO:0030155,GO:0030162,GO:0030234,GO:0030334,GO:0030336,GO:0030431,GO:0030695,GO:0030863,GO:0030864,GO:0030865,GO:0030866,GO:0030900,GO:0030902,GO:0031252,GO:0031253,GO:0031256,GO:0031323,GO:0031325,GO:0031344,GO:0031399,GO:0031401,GO:0031589,GO:0032231,GO:0032232,GO:0032268,GO:0032270,GO:0032501,GO:0032502,GO:0032506,GO:0032587,GO:0032868,GO:0032869,GO:0032870,GO:0032879,GO:0032956,GO:0032970,GO:0032989,GO:0033043,GO:0033044,GO:0033045,GO:0033047,GO:0034329,GO:0034330,GO:0034332,GO:0034333,GO:0035023,GO:0035024,GO:0035107,GO:0035114,GO:0035120,GO:0035148,GO:0035152,GO:0035160,GO:0035220,GO:0035239,GO:0035277,GO:0035295,GO:0035303,GO:0035304,GO:0035306,GO:0035307,GO:0035556,GO:0038127,GO:0040001,GO:0040011,GO:0040012,GO:0040013,GO:0042127,GO:0042169,GO:0042221,GO:0042592,GO:0042981,GO:0042995,GO:0043009,GO:0043065,GO:0043067,GO:0043068,GO:0043085,GO:0043087,GO:0043226,GO:0043227,GO:0043228,GO:0043229,GO:0043231,GO:0043232,GO:0043274,GO:0043280,GO:0043281,GO:0043434,GO:0043535,GO:0043537,GO:0043542,GO:0043547,GO:0044085,GO:0044087,GO:0044093,GO:0044422,GO:0044424,GO:0044425,GO:0044430,GO:0044444,GO:0044446,GO:0044448,GO:0044459,GO:0044463,GO:0044464,GO:0044770,GO:0044772,GO:0044784,GO:0044853,GO:0045121,GO:0045216,GO:0045595,GO:0045664,GO:0045765,GO:0045862,GO:0045937,GO:0046578,GO:0046580,GO:0048041,GO:0048513,GO:0048518,GO:0048519,GO:0048522,GO:0048523,GO:0048546,GO:0048563,GO:0048565,GO:0048569,GO:0048583,GO:0048585,GO:0048598,GO:0048619,GO:0048646,GO:0048699,GO:0048707,GO:0048729,GO:0048731,GO:0048736,GO:0048737,GO:0048814,GO:0048856,GO:0048869,GO:0048870,GO:0048871,GO:0050767,GO:0050773,GO:0050789,GO:0050790,GO:0050793,GO:0050794,GO:0050804,GO:0050806,GO:0050896,GO:0051056,GO:0051058,GO:0051093,GO:0051128,GO:0051129,GO:0051171,GO:0051173,GO:0051174,GO:0051179,GO:0051234,GO:0051239,GO:0051241,GO:0051246,GO:0051247,GO:0051270,GO:0051271,GO:0051293,GO:0051294,GO:0051301,GO:0051336,GO:0051345,GO:0051492,GO:0051493,GO:0051494,GO:0051497,GO:0051640,GO:0051641,GO:0051649,GO:0051653,GO:0051656,GO:0051674,GO:0051716,GO:0051726,GO:0051783,GO:0051893,GO:0051895,GO:0051960,GO:0051983,GO:0052547,GO:0052548,GO:0055123,GO:0060191,GO:0060193,GO:0060249,GO:0060255,GO:0060284,GO:0060322,GO:0060429,GO:0060541,GO:0060562,GO:0060589,GO:0060606,GO:0061154,GO:0061326,GO:0061333,GO:0061525,GO:0061640,GO:0065007,GO:0065008,GO:0065009,GO:0070161,GO:0070887,GO:0071310,GO:0071375,GO:0071417,GO:0071495,GO:0071840,GO:0071944,GO:0072001,GO:0072002,GO:0072175,GO:0072359,GO:0080090,GO:0090049,GO:0090051,GO:0090109,GO:0090130,GO:0090132,GO:0097498,GO:0098589,GO:0098590,GO:0098772,GO:0098805,GO:0098857,GO:0098916,GO:0099177,GO:0099536,GO:0099537,GO:0099568,GO:0110020,GO:0110053,GO:0120025,GO:0120035,GO:0120038,GO:1900117,GO:1900119,GO:1900274,GO:1901342,GO:1901343,GO:1901652,GO:1901653,GO:1901698,GO:1901699,GO:1901700,GO:1901701,GO:1901888,GO:1901889,GO:1902531,GO:1902532,GO:1902850,GO:1902903,GO:1902904,GO:1903047,GO:1903391,GO:1903392,GO:1903670,GO:1903671,GO:1905818,GO:2000026,GO:2000116,GO:2000145,GO:2000146,GO:2000181,GO:2001056	GO:0008289,GO:0007165		ko:K20632					ko00000,ko04131				RhoGAP,SAM_2,START	tr|A0ACC2P6C9|A0ACC2P6C9_9HYME	tr|A0A6H5I4F9|A0A6H5I4F9_9HYME	Uncharacterized protein OS=Trichogramma brassicae OX=86971 GN=TBRA_LOCUS4695 PE=4 SV=1	tr|A0A7M7Q555|A0A7M7Q555_NASVI;tr|A0A7M7Q556|A0A7M7Q556_NASVI;tr|A0A7M7Q7F0|A0A7M7Q7F0_NASVI	Rho GTPase-activating protein 7 OS=Nasonia vitripennis OX=7425 PE=4 SV=1;Rho GTPase-activating protein 7 OS=Nasonia vitripennis OX=7425 PE=4 SV=1;Rho GTPase-activating protein 7 OS=Nasonia vitripennis OX=7425 PE=4 SV=1	tr|A0A7M7H4N9|A0A7M7H4N9_APIME;tr|A0A7M7LTA4|A0A7M7LTA4_APIME	Rho GTPase-activating protein 7 isoform X2 OS=Apis mellifera OX=7460 GN=LOC410706 PE=4 SV=1;Rho GTPase-activating protein 7 isoform X1 OS=Apis mellifera OX=7460 GN=LOC410706 PE=4 SV=1			tr|A0ABM3N306|A0ABM3N306_GALME;tr|A0ABM3N315|A0ABM3N315_GALME;tr|A0ABM3N323|A0ABM3N323_GALME	Rho GTPase-activating protein 7 isoform X2 OS=Galleria mellonella OX=7137 GN=LOC113513277 PE=4 SV=1;Rho GTPase-activating protein 7 isoform X1 OS=Galleria mellonella OX=7137 GN=LOC113513277 PE=4 SV=1;Rho GTPase-activating protein 7 isoform X3 OS=Galleria mellonella OX=7137 GN=LOC113513277 PE=4 SV=1	tr|A0A8R2LV64|A0A8R2LV64_BOMMO;tr|A0A8R2LVX5|A0A8R2LVX5_BOMMO;tr|A0A8R2LW56|A0A8R2LW56_BOMMO;tr|A0A8R2LWE4|A0A8R2LWE4_BOMMO;tr|A0A8R2LWQ4|A0A8R2LWQ4_BOMMO	Rho GTPase-activating protein 7 OS=Bombyx mori OX=7091 PE=4 SV=1;Rho GTPase-activating protein 7 OS=Bombyx mori OX=7091 PE=4 SV=1;Rho GTPase-activating protein 7 OS=Bombyx mori OX=7091 PE=4 SV=1;Rho GTPase-activating protein 7 OS=Bombyx mori OX=7091 PE=4 SV=1;Rho GTPase-activating protein 7 OS=Bombyx mori OX=7091 PE=4 SV=1	tr|A8JR05|A8JR05_DROME;tr|Q9VFK2|Q9VFK2_DROME	Crossveinless c, isoform C OS=Drosophila melanogaster OX=7227 GN=cv-c PE=4 SV=1;Crossveinless c, isoform A OS=Drosophila melanogaster OX=7227 GN=cv-c PE=2 SV=2
esu_M_DN53401_c2_g1_i1.p2	ENSU_02537				OG0001520	XP_031782029.1_stAR-related_lipid_transfer_protein_13_isoform_X2_[Nasonia_vitripennis]	LNLGKESQVFRDKFSSRSHKEDKLSALRREEKLQKSVRRKSGDREQRGADGSPARGASAIGSSAGAASVVIPAATKEVVTVYRSSDKSLHRRRGAIDQQRQGTCSQESSST	111	functional category not assigned			consensus disorder prediction														tr|A0ACC2P6C9|A0ACC2P6C9_9HYME	tr|A0A6H5I4F9|A0A6H5I4F9_9HYME	Uncharacterized protein OS=Trichogramma brassicae OX=86971 GN=TBRA_LOCUS4695 PE=4 SV=1	tr|A0A7M7Q555|A0A7M7Q555_NASVI;tr|A0A7M7Q556|A0A7M7Q556_NASVI;tr|A0A7M7Q7F0|A0A7M7Q7F0_NASVI	Rho GTPase-activating protein 7 OS=Nasonia vitripennis OX=7425 PE=4 SV=1;Rho GTPase-activating protein 7 OS=Nasonia vitripennis OX=7425 PE=4 SV=1;Rho GTPase-activating protein 7 OS=Nasonia vitripennis OX=7425 PE=4 SV=1	tr|A0A7M7H4N9|A0A7M7H4N9_APIME;tr|A0A7M7LTA4|A0A7M7LTA4_APIME	Rho GTPase-activating protein 7 isoform X2 OS=Apis mellifera OX=7460 GN=LOC410706 PE=4 SV=1;Rho GTPase-activating protein 7 isoform X1 OS=Apis mellifera OX=7460 GN=LOC410706 PE=4 SV=1			tr|A0ABM3N306|A0ABM3N306_GALME;tr|A0ABM3N315|A0ABM3N315_GALME;tr|A0ABM3N323|A0ABM3N323_GALME	Rho GTPase-activating protein 7 isoform X2 OS=Galleria mellonella OX=7137 GN=LOC113513277 PE=4 SV=1;Rho GTPase-activating protein 7 isoform X1 OS=Galleria mellonella OX=7137 GN=LOC113513277 PE=4 SV=1;Rho GTPase-activating protein 7 isoform X3 OS=Galleria mellonella OX=7137 GN=LOC113513277 PE=4 SV=1	tr|A0A8R2LV64|A0A8R2LV64_BOMMO;tr|A0A8R2LVX5|A0A8R2LVX5_BOMMO;tr|A0A8R2LW56|A0A8R2LW56_BOMMO;tr|A0A8R2LWE4|A0A8R2LWE4_BOMMO;tr|A0A8R2LWQ4|A0A8R2LWQ4_BOMMO	Rho GTPase-activating protein 7 OS=Bombyx mori OX=7091 PE=4 SV=1;Rho GTPase-activating protein 7 OS=Bombyx mori OX=7091 PE=4 SV=1;Rho GTPase-activating protein 7 OS=Bombyx mori OX=7091 PE=4 SV=1;Rho GTPase-activating protein 7 OS=Bombyx mori OX=7091 PE=4 SV=1;Rho GTPase-activating protein 7 OS=Bombyx mori OX=7091 PE=4 SV=1	tr|A8JR05|A8JR05_DROME;tr|Q9VFK2|Q9VFK2_DROME	Crossveinless c, isoform C OS=Drosophila melanogaster OX=7227 GN=cv-c PE=4 SV=1;Crossveinless c, isoform A OS=Drosophila melanogaster OX=7227 GN=cv-c PE=2 SV=2
esu_M_DN54831_c6_g1_i1.p1	ENSU_02538	SAT2	Acetyltransferase (GNAT) domain		OG0001521	XP_001605918.1_diamine_acetyltransferase_2_[Nasonia_vitripennis]	IVDARRDFNIIIFVRRHASNTSSDDCAMCETVLIREARRQDCEAIVGLSREIAAFHSHHDSPQVDPKVLERDLFDVDNPIMGLFVAEVEGALVGYGHWTYTYTIRRGKSMILQDLYVQDKFRNRKVGEKLMQAIAKKAVEQNVIKIEFIVIDWNPAKSFYLRKGAVDVTEEDNFHFYKFDEAAIKKMALDSC	192	amino acid transport and metabolism;	IPR000182;IPR016181	GNAT domain;Acyl-CoA N-acyltransferase	GNAT family acetyltransferase;Acetyltransferase (GNAT) family;Gcn5-related N-acetyltransferase (GNAT) domain profile.;DIAMINE N-ACETYLTRANSFERASE;NAT_SF;Acyl-CoA N-acyltransferases (Nat)		GO:0016747	2.3.1.57	ko:K00657	ko00330,ko01100,ko04216,map00330,map01100,map04216	M00135	R01154	RC00004,RC00096	ko00000,ko00001,ko00002,ko01000				Acetyltransf_1	tr|A0ACC2PL40|A0ACC2PL40_9HYME;tr|A0ACC2PNG2|A0ACC2PNG2_9HYME	tr|A0A6H5IBK7|A0A6H5IBK7_9HYME	N-acetyltransferase domain-containing protein OS=Trichogramma brassicae OX=86971 GN=TBRA_LOCUS7275 PE=3 SV=1	tr|A0A7M7G6A8|A0A7M7G6A8_NASVI;tr|A0A7M7HGU6|A0A7M7HGU6_NASVI;tr|A0A7M7IWF7|A0A7M7IWF7_NASVI;tr|A0A7M7QVD5|A0A7M7QVD5_NASVI	N-acetyltransferase domain-containing protein OS=Nasonia vitripennis OX=7425 GN=100122316 PE=3 SV=1;N-acetyltransferase domain-containing protein OS=Nasonia vitripennis OX=7425 PE=3 SV=1;N-acetyltransferase domain-containing protein OS=Nasonia vitripennis OX=7425 PE=3 SV=1;N-acetyltransferase domain-containing protein OS=Nasonia vitripennis OX=7425 PE=3 SV=1	tr|A0A7M7MUX7|A0A7M7MUX7_APIME;tr|A0A7M7MVK2|A0A7M7MVK2_APIME	Uncharacterized protein LOC724647 isoform X1 OS=Apis mellifera OX=7460 GN=LOC724647 PE=3 SV=1;Uncharacterized protein LOC724647 isoform X2 OS=Apis mellifera OX=7460 GN=LOC724647 PE=3 SV=1	tr|A0A9P0AN27|A0A9P0AN27_BEMTA	Uncharacterized protein OS=Bemisia tabaci OX=7038 GN=BEMITA_LOCUS13117 PE=4 SV=1	tr|A0A6J1WX94|A0A6J1WX94_GALME;tr|A0A6J1WXW3|A0A6J1WXW3_GALME;tr|A0A6J1X4W0|A0A6J1X4W0_GALME;tr|A0A6J3CDZ0|A0A6J3CDZ0_GALME	Thialysine N-epsilon-acetyltransferase-like OS=Galleria mellonella OX=7137 GN=LOC113520065 PE=3 SV=1;Thialysine N-epsilon-acetyltransferase-like isoform X1 OS=Galleria mellonella OX=7137 GN=LOC113520066 PE=3 SV=1;Thialysine N-epsilon-acetyltransferase-like isoform X2 OS=Galleria mellonella OX=7137 GN=LOC113520066 PE=3 SV=1;Thialysine N-epsilon-acetyltransferase-like OS=Galleria mellonella OX=7137 GN=LOC113515315 PE=3 SV=2	tr|A0A8R2G8H8|A0A8R2G8H8_BOMMO;tr|A0A8R2G8R1|A0A8R2G8R1_BOMMO	N-acetyltransferase domain-containing protein OS=Bombyx mori OX=7091 PE=3 SV=1;N-acetyltransferase domain-containing protein OS=Bombyx mori OX=7091 PE=3 SV=1	tr|Q8MRT7|Q8MRT7_DROME	SD26038p OS=Drosophila melanogaster OX=7227 GN=Sat PE=1 SV=1
esu_F_DN35384_c3_g2_i2.p1	ENSU_02539	SAT2	Acetyltransferase (GNAT) domain		OG0001521	XP_008214774.1_uncharacterized_protein_LOC100122332_isoform_X2_[Nasonia_vitripennis]	MEKAVEIREAVREDCPAIRALIQELADFEEMPDGPKIDYQTLEKYGFSSDVPLFKSYVAVCDDMVIGYALYFYIYFTPDQKVVHLEDLYVNPDYRKKNVGSRLFNAVAKRTFDEKCSYLDFAVLSWNPAQSFYKNRGSMDLTEMEGWHAYRIDSFEKFRQNRVSNGYTIRKADLKDFTSISILAQEATRQKKETKRQEVSLKIEDFRNDVSGDANPHFEYIVVELNKNIVGYALYCFVFSTWTGKAMYLQEFYVSPSEQESSIKRDLLTAVVKEAEDEKCSRIDFWVLDVKNEGQFFSAQGAEDFTIKEEWHLYRLFEFPRKQLS	325	amino acid transport and metabolism;	IPR000182;IPR016181	GNAT domain;Acyl-CoA N-acyltransferase	Coil;Gcn5-related N-acetyltransferase (GNAT) domain profile.;GNAT family acetyltransferase;Acetyltransferase (GNAT) family;NAT_SF;Acyl-CoA N-acyltransferases (Nat);DIAMINE N-ACETYLTRANSFERASE		GO:0016747	2.3.1.57	ko:K00657	ko00330,ko01100,ko04216,map00330,map01100,map04216	M00135	R01154	RC00004,RC00096	ko00000,ko00001,ko00002,ko01000				Acetyltransf_1	tr|A0ACC2PL40|A0ACC2PL40_9HYME;tr|A0ACC2PNG2|A0ACC2PNG2_9HYME	tr|A0A6H5IBK7|A0A6H5IBK7_9HYME	N-acetyltransferase domain-containing protein OS=Trichogramma brassicae OX=86971 GN=TBRA_LOCUS7275 PE=3 SV=1	tr|A0A7M7G6A8|A0A7M7G6A8_NASVI;tr|A0A7M7HGU6|A0A7M7HGU6_NASVI;tr|A0A7M7IWF7|A0A7M7IWF7_NASVI;tr|A0A7M7QVD5|A0A7M7QVD5_NASVI	N-acetyltransferase domain-containing protein OS=Nasonia vitripennis OX=7425 GN=100122316 PE=3 SV=1;N-acetyltransferase domain-containing protein OS=Nasonia vitripennis OX=7425 PE=3 SV=1;N-acetyltransferase domain-containing protein OS=Nasonia vitripennis OX=7425 PE=3 SV=1;N-acetyltransferase domain-containing protein OS=Nasonia vitripennis OX=7425 PE=3 SV=1	tr|A0A7M7MUX7|A0A7M7MUX7_APIME;tr|A0A7M7MVK2|A0A7M7MVK2_APIME	Uncharacterized protein LOC724647 isoform X1 OS=Apis mellifera OX=7460 GN=LOC724647 PE=3 SV=1;Uncharacterized protein LOC724647 isoform X2 OS=Apis mellifera OX=7460 GN=LOC724647 PE=3 SV=1	tr|A0A9P0AN27|A0A9P0AN27_BEMTA	Uncharacterized protein OS=Bemisia tabaci OX=7038 GN=BEMITA_LOCUS13117 PE=4 SV=1	tr|A0A6J1WX94|A0A6J1WX94_GALME;tr|A0A6J1WXW3|A0A6J1WXW3_GALME;tr|A0A6J1X4W0|A0A6J1X4W0_GALME;tr|A0A6J3CDZ0|A0A6J3CDZ0_GALME	Thialysine N-epsilon-acetyltransferase-like OS=Galleria mellonella OX=7137 GN=LOC113520065 PE=3 SV=1;Thialysine N-epsilon-acetyltransferase-like isoform X1 OS=Galleria mellonella OX=7137 GN=LOC113520066 PE=3 SV=1;Thialysine N-epsilon-acetyltransferase-like isoform X2 OS=Galleria mellonella OX=7137 GN=LOC113520066 PE=3 SV=1;Thialysine N-epsilon-acetyltransferase-like OS=Galleria mellonella OX=7137 GN=LOC113515315 PE=3 SV=2	tr|A0A8R2G8H8|A0A8R2G8H8_BOMMO;tr|A0A8R2G8R1|A0A8R2G8R1_BOMMO	N-acetyltransferase domain-containing protein OS=Bombyx mori OX=7091 PE=3 SV=1;N-acetyltransferase domain-containing protein OS=Bombyx mori OX=7091 PE=3 SV=1	tr|Q8MRT7|Q8MRT7_DROME	SD26038p OS=Drosophila melanogaster OX=7227 GN=Sat PE=1 SV=1
esu_M_DN54806_c0_g9_i1.p1	ENSU_02540				OG0001522	XP_032453040.1_disks_large_homolog_5_isoform_X2_[Nasonia_vitripennis]	KNRLELLHGVPGYPGTERDSANKELLDPEKESNARDYNAQRDKQRMENLDQANLELDKLRKFVDTLQSDLEEAVQEAEVSKRRRDWAFSERDKIVLERESIRTLCDRLRKERDRAVSDLANALRDSDDIKKQRNEASKELKDLREKLESGEPGLRGQLQQQQQQ	164	functional category not assigned			consensus disorder prediction;Coil;DISKS LARGE HOMOLOG 5														tr|A0ACC2NEJ8|A0ACC2NEJ8_9HYME			tr|A0A7M7IRX0|A0A7M7IRX0_NASVI;tr|A0A7M7ISK2|A0A7M7ISK2_NASVI;tr|A0A7M7IZS1|A0A7M7IZS1_NASVI;tr|A0A7M7QPZ7|A0A7M7QPZ7_NASVI	Disks large homolog 5 OS=Nasonia vitripennis OX=7425 PE=4 SV=1;Discs large 5 OS=Nasonia vitripennis OX=7425 PE=4 SV=1;Disks large homolog 5 OS=Nasonia vitripennis OX=7425 PE=4 SV=1;Discs large 5 OS=Nasonia vitripennis OX=7425 PE=4 SV=1	tr|A0A7M7GWX7|A0A7M7GWX7_APIME;tr|A0A7M7GX61|A0A7M7GX61_APIME;tr|A0A7M7GYA6|A0A7M7GYA6_APIME;tr|A0A7M7R6W0|A0A7M7R6W0_APIME	Disks large homolog 5 isoform X2 OS=Apis mellifera OX=7460 GN=LOC410178 PE=4 SV=1;Disks large homolog 5 isoform X3 OS=Apis mellifera OX=7460 GN=LOC410178 PE=4 SV=1;Disks large homolog 5 isoform X4 OS=Apis mellifera OX=7460 GN=LOC410178 PE=4 SV=1;Disks large homolog 5 isoform X1 OS=Apis mellifera OX=7460 GN=LOC410178 PE=4 SV=1			tr|A0ABM3MJD5|A0ABM3MJD5_GALME	LOW QUALITY PROTEIN: disks large homolog 5 OS=Galleria mellonella OX=7137 GN=LOC113516156 PE=4 SV=1	tr|A0A8R2M5D2|A0A8R2M5D2_BOMMO;tr|A0A8R2M690|A0A8R2M690_BOMMO;tr|A0A8R2M696|A0A8R2M696_BOMMO;tr|A0A8R2R3S9|A0A8R2R3S9_BOMMO	Disks large homolog 5 OS=Bombyx mori OX=7091 PE=4 SV=1;Disks large homolog 5 OS=Bombyx mori OX=7091 PE=4 SV=1;Disks large homolog 5 OS=Bombyx mori OX=7091 PE=4 SV=1;Disks large homolog 5 OS=Bombyx mori OX=7091 PE=4 SV=1	tr|M9PCQ6|M9PCQ6_DROME;tr|M9PD90|M9PD90_DROME;tr|Q9VKG8|Q9VKG8_DROME	Discs large 5, isoform C OS=Drosophila melanogaster OX=7227 GN=Dlg5 PE=1 SV=1;Discs large 5, isoform D OS=Drosophila melanogaster OX=7227 GN=Dlg5 PE=1 SV=1;Discs large 5, isoform A OS=Drosophila melanogaster OX=7227 GN=Dlg5 PE=1 SV=1
esu_F_DN35722_c8_g4_i1.p1	ENSU_02541	DLG5	Guanylate kinase homologues.		OG0001522	XP_016842615.1_disks_large_homolog_5_isoform_X1_[Nasonia_vitripennis]	MESMASGGSSLDSAGSSDGALNVERDTGGCDSVGSPVGVPECRSDYEDLQAQYQLLRHKHSDTIRRCEHNMKELDYYRNQHIAAMNQSEPGSVQESGALRGKYGDLVSEKSHQKDQEVIVVTDPTSNAADAMNQHYMSALRKYEAIKDEYDALRKRYDDLISSHSSAVNKLELAQDEVVRLKKQYEEVVQDRNSAVRERNGLKQQCTAAIRQWDIALRERNEYREALAKVSQQHDEAVKEINQAMVGRMKAGKEVKRLTEERNAALHEYSLIMSERDTVHQEMETLGNDLSQAYAKVTLLESENKQLIEEKKTLSYQIETLRREISSALHDRDEALKECNELRLKFGEAYSEASNRDRKNHRLEIHSYNTERDVASKEAEKESNRGDYAKREKERMDNLDQANIELDKLRKFVDTLQSDLEEAVQEAEVSKRRRDWAFSERDKIVLERESIRTLCDRLRKERDRAVSDLANALRDSDDIKKQRNEASKELKDLKEKLESSDHTLRSSQFGQSVHDSDNEWDAITVHLDIGRLGGHDTERDLGLMLVGGRDNPYYPDDTGVYVAQIAPGSVMENKLRVNDCILRVNNVDCSSTRMIMETLRSCNTSSATLTIRRRRLGRRSLRTTQMPLGTVPHGIMLEIGIYIAKISPGSLAAKDGYLAVGDRVLNINSKPMDGVTSIHEAMAILNDSSTDVLTITTLKGIPLEAASSAEAMPLDGSFSSEKQKMVNSCSQTEQERMMLKTTSDDYDRRYIASNFGDRSVYKVSKSINNDKPSGISNAWDNFREKIDIVRGRRHSKEREDKKKRHRNSSPNTFEQEQDAIAKLDSVIESYHKKTNNGNNGVLKRSKRRGMTGNGGTTIGISGTSGSAAEKSAADKNGGTWPKARIGPLIQNGTGTILHPRKTKERLPLSALLNNPPKYENTYNYNRISNPIPLSNFSSMSSTSSNRHTVYKAVESPLPSFSKATQLHEQKSFVPSAMQFKEIGLIKPNEGNLSSALTPSETSIDFPIKSVEYYGKRNKRNAISPNTVIKYTPLDSSQVDSLTHNRIHSQIYSSPTSPGVPRVVGPGNFSFPQYAHSHSHHPHSIQAQSNINNTRYPSPPSLPSAQSGESLGLPDSRSFCFEPPYSPQPQSTFGHIHMPSIDLHYHKPRAHPTMSSYDVPPYVSHASGYEGGTFPRKKENQRFRIPSNPSVTSKSSIGKLSSGSIEKTSERGSPMPSFHVEILNPDTGSITSAGSSRPIGGKRSSMPEYCFTQPRPTHGQVRRIHIEKSQEPLGIQISTMESGGVFVSSVTEHSLASQIGLQIGDQLLDVCGINMRTCDSYEVAANILRQCGNSFTMLVQYLPDKYSELEGSGSSSESDGNGEKEGSHSGSSTPCNSPEASRKSTIEPLESSEPERDQSSLPSIRTPKDQHRDRDREREMRASASVEVRTTQEREREIRNSASLDINIRKPELRTSLTVDSIRNSIGGTGTLTRAQINQVSGTLQRQNATVRSPTQEEQSRNSKSPPQSEPRYLFIETRKCSNLGISLVGGNGVGIFVHSVQPGCLAEEAGLHTGDRILEYNGVDLRQATAEQAALELARPADKVTLIAQYMPERYNEVKDKPGDSFYVKAMFERTGEVGDSLQLKFNKDDVLYVDNTMFNGTPGHWRAWLVDQTGRRQTCGIIPSKFKVEEEMLLRRSLGDLETDAGRRGTTSARRSFFRRKKHQRSSSRDSKDLSQLTGVNMGWYSDSGTLNEENLPLSYQRVERLDYPALRPILIVGPLNECVATKLLQEFPGQFTRCLPEAMHCSQATLEQGLRDSLYVDYRKKGSYFECTTVQAVKDICEKNSHCILDISMASLERLHRHQIYPIVILIKFKSTKQIKEVKDSRYPSDKVSAKAAKEMYEHALKIESEYRQFINVIIPAGVNIAYICTQVKASVDEEQSKALWVPRGLP	1933	nucleotide transport and metabolism;	IPR001478;IPR008145;IPR036034;IPR036028;IPR027417;IPR008144;IPR035537	PDZ domain;Guanylate kinase/L-type calcium channel beta subunit;PDZ superfamily;SH3-like domain superfamily;P-loop containing nucleoside triphosphate hydrolase;Guanylate kinase-like domain;Disks large homologue 5, SH3 domain	consensus disorder prediction;PDZ domain profile.;gk_7;DISKS LARGE HOMOLOG 5;PDZ domain-like;PDZ_signaling;SH3-domain;P-loop containing nucleoside triphosphate hydrolases;Coil;Guanylate kinase-like domain profile.;pdz_new;PDZ domain;Guanylate kinase;SH3_DLG5;SH3 Domains	GO:0000003,GO:0001655,GO:0001656,GO:0001667,GO:0001738,GO:0001763,GO:0001822,GO:0001837,GO:0002009,GO:0002064,GO:0002065,GO:0002066,GO:0002376,GO:0002682,GO:0002683,GO:0002694,GO:0002695,GO:0003006,GO:0003674,GO:0005488,GO:0005515,GO:0005575,GO:0005622,GO:0005623,GO:0005815,GO:0005856,GO:0005911,GO:0005912,GO:0005913,GO:0005929,GO:0006928,GO:0006955,GO:0006959,GO:0007043,GO:0007162,GO:0007163,GO:0007275,GO:0007276,GO:0007281,GO:0007292,GO:0007297,GO:0007298,GO:0007399,GO:0007417,GO:0007420,GO:0008013,GO:0008092,GO:0008104,GO:0008150,GO:0008285,GO:0008589,GO:0009605,GO:0009607,GO:0009653,GO:0009887,GO:0009888,GO:0009966,GO:0009967,GO:0009968,GO:0009987,GO:0010631,GO:0010646,GO:0010647,GO:0010648,GO:0010720,GO:0010975,GO:0010976,GO:0014069,GO:0015630,GO:0016043,GO:0016477,GO:0019730,GO:0019953,GO:0022008,GO:0022407,GO:0022408,GO:0022412,GO:0022414,GO:0022607,GO:0023051,GO:0023056,GO:0023057,GO:0030011,GO:0030054,GO:0030154,GO:0030155,GO:0030323,GO:0030324,GO:0030334,GO:0030336,GO:0030707,GO:0030855,GO:0030859,GO:0030901,GO:0031344,GO:0031346,GO:0032279,GO:0032501,GO:0032502,GO:0032504,GO:0032879,GO:0032944,GO:0032945,GO:0033036,GO:0034329,GO:0034330,GO:0034332,GO:0034333,GO:0035088,GO:0035239,GO:0035295,GO:0035330,GO:0035331,GO:0035332,GO:0036064,GO:0040011,GO:0040012,GO:0040013,GO:0042127,GO:0042129,GO:0042130,GO:0042995,GO:0043207,GO:0043226,GO:0043228,GO:0043229,GO:0043232,GO:0043297,GO:0043933,GO:0044085,GO:0044087,GO:0044089,GO:0044422,GO:0044424,GO:0044430,GO:0044441,GO:0044446,GO:0044456,GO:0044463,GO:0044464,GO:0044703,GO:0045176,GO:0045177,GO:0045186,GO:0045197,GO:0045202,GO:0045216,GO:0045595,GO:0045597,GO:0045664,GO:0045666,GO:0045880,GO:0048468,GO:0048477,GO:0048513,GO:0048518,GO:0048519,GO:0048522,GO:0048523,GO:0048583,GO:0048584,GO:0048585,GO:0048609,GO:0048699,GO:0048729,GO:0048731,GO:0048754,GO:0048762,GO:0048856,GO:0048869,GO:0048870,GO:0050670,GO:0050672,GO:0050767,GO:0050769,GO:0050773,GO:0050789,GO:0050793,GO:0050794,GO:0050803,GO:0050807,GO:0050863,GO:0050865,GO:0050866,GO:0050868,GO:0050896,GO:0051094,GO:0051128,GO:0051130,GO:0051179,GO:0051239,GO:0051240,GO:0051249,GO:0051250,GO:0051270,GO:0051271,GO:0051674,GO:0051704,GO:0051707,GO:0051960,GO:0051962,GO:0051963,GO:0051965,GO:0060284,GO:0060322,GO:0060425,GO:0060429,GO:0060441,GO:0060485,GO:0060541,GO:0060562,GO:0060998,GO:0060999,GO:0061138,GO:0061245,GO:0065003,GO:0065007,GO:0065008,GO:0070161,GO:0070663,GO:0070664,GO:0071840,GO:0071896,GO:0072001,GO:0072044,GO:0072205,GO:0090130,GO:0090132,GO:0097458,GO:0098794,GO:0098984,GO:0099572,GO:0120025,GO:0120035,GO:0120038,GO:1900006,GO:1902414,GO:1902531,GO:1902532,GO:1902533,GO:1903037,GO:1903038,GO:2000026,GO:2000145,GO:2000146	GO:0005515											CARD,Guanylate_kin,PDZ,Takusan,dbPDZ_assoc	tr|A0ACC2NEJ8|A0ACC2NEJ8_9HYME			tr|A0A7M7IRX0|A0A7M7IRX0_NASVI;tr|A0A7M7ISK2|A0A7M7ISK2_NASVI;tr|A0A7M7IZS1|A0A7M7IZS1_NASVI;tr|A0A7M7QPZ7|A0A7M7QPZ7_NASVI	Disks large homolog 5 OS=Nasonia vitripennis OX=7425 PE=4 SV=1;Discs large 5 OS=Nasonia vitripennis OX=7425 PE=4 SV=1;Disks large homolog 5 OS=Nasonia vitripennis OX=7425 PE=4 SV=1;Discs large 5 OS=Nasonia vitripennis OX=7425 PE=4 SV=1	tr|A0A7M7GWX7|A0A7M7GWX7_APIME;tr|A0A7M7GX61|A0A7M7GX61_APIME;tr|A0A7M7GYA6|A0A7M7GYA6_APIME;tr|A0A7M7R6W0|A0A7M7R6W0_APIME	Disks large homolog 5 isoform X2 OS=Apis mellifera OX=7460 GN=LOC410178 PE=4 SV=1;Disks large homolog 5 isoform X3 OS=Apis mellifera OX=7460 GN=LOC410178 PE=4 SV=1;Disks large homolog 5 isoform X4 OS=Apis mellifera OX=7460 GN=LOC410178 PE=4 SV=1;Disks large homolog 5 isoform X1 OS=Apis mellifera OX=7460 GN=LOC410178 PE=4 SV=1			tr|A0ABM3MJD5|A0ABM3MJD5_GALME	LOW QUALITY PROTEIN: disks large homolog 5 OS=Galleria mellonella OX=7137 GN=LOC113516156 PE=4 SV=1	tr|A0A8R2M5D2|A0A8R2M5D2_BOMMO;tr|A0A8R2M690|A0A8R2M690_BOMMO;tr|A0A8R2M696|A0A8R2M696_BOMMO;tr|A0A8R2R3S9|A0A8R2R3S9_BOMMO	Disks large homolog 5 OS=Bombyx mori OX=7091 PE=4 SV=1;Disks large homolog 5 OS=Bombyx mori OX=7091 PE=4 SV=1;Disks large homolog 5 OS=Bombyx mori OX=7091 PE=4 SV=1;Disks large homolog 5 OS=Bombyx mori OX=7091 PE=4 SV=1	tr|M9PCQ6|M9PCQ6_DROME;tr|M9PD90|M9PD90_DROME;tr|Q9VKG8|Q9VKG8_DROME	Discs large 5, isoform C OS=Drosophila melanogaster OX=7227 GN=Dlg5 PE=1 SV=1;Discs large 5, isoform D OS=Drosophila melanogaster OX=7227 GN=Dlg5 PE=1 SV=1;Discs large 5, isoform A OS=Drosophila melanogaster OX=7227 GN=Dlg5 PE=1 SV=1
esu_M_DN53021_c1_g1_i1.p1	ENSU_02542				OG0001523	XP_032453709.1_uncharacterized_protein_LOC100677964_[Nasonia_vitripennis]	MSGKSDISKAKFFEAPENESCRGLEIFCKRTKCIFRNVTDFNDNLIKKNTECYECSVDECDLKVETEHHKLIKILDLPQTSSSLNERCLKFSRKLKYGVRSGFLHMNLQKFSPLTRGLQGPAIAVAALATSNLTKPHCWSHLTVDQIVDDGDTYYKDSCKHIQIEDRRTLKIFELKKNFTIQKNYEVTIKIDEPIFAGTFRAISVEEPHISEALELFFKKHKACILISTILNIAIWNDEECFFIFDGQARLENCNVTDTNHEKGSAKLIASSDLAGVIFIILEKSNVKNESFTIHETSVINIEKITKNLEFFDNKVPEIKFCSENYKVQEIFQAVFRGSCHLYHHSLPSELRGQSHLIIAVAMIVYCKILSTNKWTKVIIDLLFNQANTYFINLLHLLGKTSDSELVFSIDELPSDIVFGVYKAKIHVENNVIPGNASKEKLSLSAGLRNFFQLKTCGLIEVRKCFYAIWKEKNLYFLFDPFPCDNSGNRVSENDTDEDAAACVIMNSSIEKLEEVLLKNTNSKEKDFFIIHNLEVLHIMAGKNFDCSRDKIIYRTKRVNCKAESFVGEIAKTNDCSSIDNLDSDGNRLLSSYKDKIFQFPEMMKNINISSEAYDDGEFFMKNNAFGREEDSIISSNIIENSHRIVVRGNFNIHSNTYKISYNDSQGLIVAIGALGFRIRSKPESWNSYDIDKIIRESHITYVRLIEWIKTQSSTSQSILQHIENRPQMSLSSSDSFKKRNMDPYEKKSINYLELSMLPRKISIGDLDYNVVSKLNTIEGDANPLANLKEALEQYFKENDQMIFENERCMYPIWKHWNNFYMLNSYGADKEGYMNLKCTAALFIVDNIDELLILMYNVFEINGYHFIIHKIIIRLESVDSDFESVEETTVLPLYNNHSIKFLPITDEYIGKIENGEKPSFLPSNKKNSIRKISEHQKSPTSTLLFEEFQRSLNVEEKRKNEPLVNEREENIYETPPALNLAIVTGLVRFNVFRCQDGNDLSSNSSVENIKIAPFVNQNIQSFQILSSKHASKSVCSLVSRFSMRSNLPAEKYTVKEDVEKILAVSSKNRVQKVPLPIEKCIVSKNFSNKIILLRAINNKFIKKLEADVGEIEKKGNTSNRLKLLSKKVFPKIISFGHCIKCPKTKKTTSTLKVKEKVECQVGQTDPDNYALRRLITSTENILLQFFLPNFKKNDVFKIQSSGNYESMKKQENSQYLVKAECCGFLETDDSTIGIIQSQKSLENRFSTAKDYFKPCFYAAILCVLVKIISNVNKICPTVIDDIIEATKKISKETENLKYTMFQKFQNINILKVKYSIIIKQIRYADPKGYQLDNLKKNFEAFFKSYCSGILVFENVSYAFWKTDDFYYLFDPYKCDENGCATEVNGNACLMKIRKFLVFIARIVNNTNEKVNEPYRLYCIEISRMKNRYRRKKKIFKKSWNKNVEENTHDDQLTSECPCLTTFQPSLIELADWTQDGVTTDCFEPLSQAYVAMKKFKASLIEVEIFENDINRVYFPLTTSNEDSIKNPRDGKYCGNSIVDEPLDLCLMAWAKIYEPTTWSTKTIKGIVQECKEYIFDCGLVAEDTSTNKCSDFMINEFTIANYIFQVTHSAEHNVKLYSKITSNLAQSLEKIFGSPKNTGAIVMCAGVFIGTMKIQTKMYAWWLLKKTKKLRIIVSENMEDYLKLIIKDLDQPEEIDVAIRAVTISCAELIGPNCRDVEGLHDSVLASSKITEIRSTNTFGYDVKSVFRSTRKCQSPVFVQGNTVFRHRWEVVEPKMKKCYFTALFAVVLKKDITQNPSPSIIDKVLHLGDKVYGQFEKPVFHTEHILKDVSFLERTLNFRDHAIKAQCLENFERKKRHTFYFTILKQLKLFFKRYSSGIIQFPNCCYGFWYSDATDCYYYLDPYQCDDAGKKIESGGYSCLCIFPSLSSMVNQMTLNKIKNTTGFILHCLHVDLTNNSRFNRFQEDSIWLYLDYDWSYVHNVEQKKHKARERIHKRKHSKYFKRKNWKNYFIEVPDRIYSMWGTIGSFDSKFSSHPGENQVAVAVAFAAIRDLWHPAEWTPAILDFAVISGDHYFQKNSKYFNNNSNSELFSQSIEILSYRWKILFQNRLGGFLFSTCNADQSSFITNINSAFNTAFNIIVQCEKKTITVLKTSDAFYAIDSSWVGPPLFLRNHGSAYVIRCKNINVLLYVLVRMINTNQKVQYVINPLTTIFDQRSCKFVNGIFNTKVKADFNKTVYYAPGKVLDNNRSLVPGNQTEIDESNFYC	2266	functional category not assigned			Coil;AT05186P-RELATED														tr|A0ACC2Q075|A0ACC2Q075_9HYME;tr|A0ACC2Q3E6|A0ACC2Q3E6_9HYME	tr|A0A6H5I0C6|A0A6H5I0C6_9HYME;tr|A0A6H5I712|A0A6H5I712_9HYME	Uncharacterized protein OS=Trichogramma brassicae OX=86971 GN=TBRA_LOCUS3465 PE=4 SV=1;Uncharacterized protein OS=Trichogramma brassicae OX=86971 GN=TBRA_LOCUS3467 PE=4 SV=1	tr|A0A7M7QRI1|A0A7M7QRI1_NASVI	Uncharacterized protein OS=Nasonia vitripennis OX=7425 PE=4 SV=1	tr|A0A7M7MSH4|A0A7M7MSH4_APIME	Uncharacterized protein LOC102655436 OS=Apis mellifera OX=7460 GN=LOC102655436 PE=4 SV=1			tr|A0A6J3C2Y6|A0A6J3C2Y6_GALME;tr|A0A6J3C339|A0A6J3C339_GALME;tr|A0A6J3C7Y8|A0A6J3C7Y8_GALME	Uncharacterized protein LOC113519037 isoform X1 OS=Galleria mellonella OX=7137 GN=LOC113519037 PE=4 SV=2;Uncharacterized protein LOC113519037 isoform X2 OS=Galleria mellonella OX=7137 GN=LOC113519037 PE=4 SV=2;Uncharacterized protein LOC113519037 isoform X3 OS=Galleria mellonella OX=7137 GN=LOC113519037 PE=4 SV=2	tr|A0A8R2HS18|A0A8R2HS18_BOMMO;tr|A0A8R2LUW3|A0A8R2LUW3_BOMMO;tr|A0A8R2LWE5|A0A8R2LWE5_BOMMO	Uncharacterized protein OS=Bombyx mori OX=7091 PE=4 SV=1;Uncharacterized protein OS=Bombyx mori OX=7091 PE=4 SV=1;Uncharacterized protein OS=Bombyx mori OX=7091 PE=4 SV=1	tr|Q8IPS5|Q8IPS5_DROME;tr|Q8T4H6|Q8T4H6_DROME;tr|Q9V3G9|Q9V3G9_DROME;tr|Q9VP43|Q9VP43_DROME;tr|Q9VRK6|Q9VRK6_DROME;tr|Q9VW23|Q9VW23_DROME	AT05186p OS=Drosophila melanogaster OX=7227 GN=CG8220 PE=2 SV=1;AT08210p OS=Drosophila melanogaster OX=7227 GN=BcDNA:AT08210 PE=2 SV=1;AT18705p OS=Drosophila melanogaster OX=7227 GN=NEST:bs17h08 PE=1 SV=1;MIP05510p OS=Drosophila melanogaster OX=7227 GN=CG12973 PE=2 SV=2;FI09606p OS=Drosophila melanogaster OX=7227 GN=Dmel\CG4669 PE=2 SV=1;Male sterile (3) 76Cc OS=Drosophila melanogaster OX=7227 GN=ms(3)76Cc PE=4 SV=1
esu_M_DN53415_c5_g1_i1.p1	ENSU_02543	SGMS1	PAP2 superfamily C-terminal		OG0001524	XP_032455486.1_phosphatidylcholine:ceramide_cholinephosphotransferase_2_isoform_X1_[Nasonia_vitripennis]	MPSLNVMLRQLVLTVTLCAMFMLKWFTLKFFPKHEILCQPVALEMVLDPKATTLHSDYGSFDKPPGGEDRNDRDIEAAVDGTSSGMAQSSDVYQRQPLLPCAPSKSKDKWGGVGTSADYYEDSGDHLDNIGHIRHPGIPNGSGSGIIKIDIPAPLREEPRFPKEKWKTFLAFIFMFMNFVLTTTSLALVHERVPDRATYGPLPDIVLDNISEQDWALSVSEILIIIISNAAMVLVVFHKHRFIVIRRIFLLMGLLYMMRSITMYVTVLPVASKTYYCSPKENNTSPLVITKRVLQLISGFGLSINGKHTYCGDYIYSGHTVVLVLSCLIIKEYSPRKCYPAHWLAGILSFIGVIMVLISHGHYTVDVLIAYWVTTRLWNIYHTLANTPQLKQYGPNNFLARLWWFPIFKYFEKNVSGTVPRQYEWPLPWPRRFLAKHPNRDS	442	unknown function;	IPR045221;IPR025749	Sphingomyelin synthase-like;Sphingomyelin synthase-like domain	consensus disorder prediction;SPHINGOMYELIN SYNTHETASE;PAP2 superfamily C-terminal	GO:0000138,GO:0000139,GO:0002237,GO:0002950,GO:0003674,GO:0003824,GO:0005575,GO:0005622,GO:0005623,GO:0005737,GO:0005794,GO:0005795,GO:0005886,GO:0005887,GO:0006629,GO:0006643,GO:0006644,GO:0006665,GO:0006672,GO:0006684,GO:0006686,GO:0006793,GO:0006796,GO:0006807,GO:0006950,GO:0006952,GO:0006954,GO:0008150,GO:0008152,GO:0008610,GO:0008654,GO:0009058,GO:0009605,GO:0009607,GO:0009617,GO:0009893,GO:0009966,GO:0009968,GO:0009987,GO:0010033,GO:0010468,GO:0010604,GO:0010628,GO:0010646,GO:0010648,GO:0010941,GO:0012505,GO:0016020,GO:0016021,GO:0016740,GO:0016772,GO:0016780,GO:0019222,GO:0019637,GO:0023051,GO:0023057,GO:0030148,GO:0030173,GO:0031090,GO:0031224,GO:0031226,GO:0031228,GO:0031300,GO:0031301,GO:0031984,GO:0031985,GO:0032496,GO:0033188,GO:0033993,GO:0034097,GO:0034612,GO:0034641,GO:0042221,GO:0042981,GO:0043066,GO:0043067,GO:0043069,GO:0043207,GO:0043226,GO:0043227,GO:0043229,GO:0043231,GO:0043603,GO:0043604,GO:0044237,GO:0044238,GO:0044249,GO:0044255,GO:0044271,GO:0044422,GO:0044424,GO:0044425,GO:0044431,GO:0044444,GO:0044446,GO:0044459,GO:0044464,GO:0046467,GO:0046513,GO:0047493,GO:0048518,GO:0048519,GO:0048523,GO:0048583,GO:0048585,GO:0050789,GO:0050794,GO:0050896,GO:0051704,GO:0051707,GO:0051716,GO:0060255,GO:0060548,GO:0065007,GO:0070887,GO:0071216,GO:0071219,GO:0071222,GO:0071310,GO:0071345,GO:0071356,GO:0071396,GO:0071704,GO:0071944,GO:0090407,GO:0097164,GO:0098588,GO:0098791,GO:1901564,GO:1901566,GO:1901576,GO:1901700,GO:1901701,GO:1905371,GO:1905373,GO:2001233,GO:2001234,GO:2001236,GO:2001237	GO:0016780	2.7.8.27	ko:K04714	ko00600,ko01100,ko04071,map00600,map01100,map04071		R08969	RC00017	ko00000,ko00001,ko01000				PAP2_C,SAM_1	tr|A0ACC2PMY0|A0ACC2PMY0_9HYME;tr|A0ACC2PP35|A0ACC2PP35_9HYME			tr|A0A7M7G5L4|A0A7M7G5L4_NASVI;tr|A0A7M7Q9Z7|A0A7M7Q9Z7_NASVI;tr|A0A7M7QYB0|A0A7M7QYB0_NASVI;tr|A0A7M7R0H6|A0A7M7R0H6_NASVI	Sphingomyelin synthase-like domain-containing protein OS=Nasonia vitripennis OX=7425 GN=100120614 PE=3 SV=1;Sphingomyelin synthase-like domain-containing protein OS=Nasonia vitripennis OX=7425 GN=100120614 PE=3 SV=1;Sphingomyelin synthase-like domain-containing protein OS=Nasonia vitripennis OX=7425 GN=100120614 PE=3 SV=1;Sphingomyelin synthase-like domain-containing protein OS=Nasonia vitripennis OX=7425 GN=100120614 PE=3 SV=1	tr|A0A7M7GL37|A0A7M7GL37_APIME;tr|A0A7M7GNV1|A0A7M7GNV1_APIME;tr|A0A7M7GPX1|A0A7M7GPX1_APIME;tr|A0A7M7GQ14|A0A7M7GQ14_APIME;tr|A0A7M7L194|A0A7M7L194_APIME;tr|A0A7M7L705|A0A7M7L705_APIME;tr|A0A7M7LM28|A0A7M7LM28_APIME;tr|A0A7M7LQ73|A0A7M7LQ73_APIME	Phosphatidylcholine:ceramide cholinephosphotransferase 2 isoform X7 OS=Apis mellifera OX=7460 GN=LOC408766 PE=3 SV=1;Phosphatidylcholine:ceramide cholinephosphotransferase 2 isoform X3 OS=Apis mellifera OX=7460 GN=LOC408766 PE=3 SV=1;Phosphatidylcholine:ceramide cholinephosphotransferase 2 isoform X8 OS=Apis mellifera OX=7460 GN=LOC408766 PE=3 SV=1;Phosphatidylcholine:ceramide cholinephosphotransferase 2 isoform X6 OS=Apis mellifera OX=7460 GN=LOC408766 PE=3 SV=1;Phosphatidylcholine:ceramide cholinephosphotransferase 2 isoform X2 OS=Apis mellifera OX=7460 GN=LOC408766 PE=3 SV=1;Phosphatidylcholine:ceramide cholinephosphotransferase 2 isoform X4 OS=Apis mellifera OX=7460 GN=LOC408766 PE=3 SV=1;Phosphatidylcholine:ceramide cholinephosphotransferase 2 isoform X5 OS=Apis mellifera OX=7460 GN=LOC408766 PE=3 SV=1;Phosphatidylcholine:ceramide cholinephosphotransferase 2 isoform X1 OS=Apis mellifera OX=7460 GN=LOC408766 PE=3 SV=1	tr|A0A9P0G5D3|A0A9P0G5D3_BEMTA	Sphingomyelin synthase-like domain-containing protein OS=Bemisia tabaci OX=7038 GN=BEMITA_LOCUS8782 PE=3 SV=1	tr|A0A6J1X5I9|A0A6J1X5I9_GALME	Phosphatidylcholine:ceramide cholinephosphotransferase 2-like OS=Galleria mellonella OX=7137 GN=LOC113523403 PE=3 SV=1	tr|A0A8R2ANT2|A0A8R2ANT2_BOMMO;tr|A0A8R2C6S0|A0A8R2C6S0_BOMMO	Sphingomyelin synthase-like domain-containing protein OS=Bombyx mori OX=7091 GN=101746851 PE=3 SV=1;Sphingomyelin synthase-like domain-containing protein OS=Bombyx mori OX=7091 GN=101746851 PE=3 SV=1
esu_F_DN34776_c0_g2_i3.p1	ENSU_02544	BICD1	Microtubule-associated protein Bicaudal-D		OG0001525	XP_031786465.1_protein_bicaudal_D_isoform_X2_[Nasonia_vitripennis]	MAADGELVADLRAEIERLSRELDLASTEKIQSAQYGLALLEDKSTLQQRCNELESLYENTKHELDITQEALAKFQTTTKLTTRSGIEQEESLLHESAARETSLQTQIIDLENENKQLRHELERTQAERDYALQEREDVGKDHLFAESERRSLRSELKESRVREARLLQDCTELEDENISLQKQVSTLRSSQVEFEGAKHEIRRLTEEVELLNSQVEELTNLKKIAEKQMEEALESLQAEREAKYALKKELDQKMNSESIYNLSNLALSIRGITDDQNICSDGEDDSPALRRIEDDLKTHEPGTSTTANKQVDLFSEIHLNELKKLEKQLEMAETEKATLTQNLKDSQSAVEKSQTELQSFIARIVQLAAHVQSLQHIHSKLPEKQNDEVTLDKLNLAVIQYHQWSVMSAQEVQQLQKDLNELEKGLTISDSTQHLRTELTNLRNKLLDTEQRSMLLESDVSTLSKLAAEAGNSLEKAENEMQNMSDELAQLYHHVCTVNGETPSRVVLDHEKIVPENEEDIGKIEWCRTLFKTDIKIKDLESLSKAKEITKSIETAMDQIKYLRSAVEHTIELSKLKGIKTGMCAVCEASVSENKLEVAELQEQVIRLKSLLSAKREQVATLRTVLKSNKNTAEGALNNLKDKYEKEKTIVNETILKLRNELRSLKENAATFSSLRAMFAARCEENATRVDELKQELQVAEEDRKTLNQLLRLAVQQKLMLTMKLEELEVDRELRNSRRQGTGGGGGGGGNGGMGRGRMPQNNRPNQGRDFF	772	intracellular trafficking, secretion, and vesicular transport;	IPR018477	Bicaudal-D protein	BICAUDAL D FAMILY MEMBER;Coil;Microtubule-associated protein Bicaudal-D;consensus disorder prediction	GO:0000003,GO:0000226,GO:0001505,GO:0001664,GO:0001709,GO:0001956,GO:0003006,GO:0003674,GO:0005102,GO:0005488,GO:0005515,GO:0005575,GO:0005622,GO:0005623,GO:0005634,GO:0005635,GO:0005642,GO:0005643,GO:0005737,GO:0005794,GO:0005802,GO:0005813,GO:0005815,GO:0005829,GO:0005856,GO:0005886,GO:0006403,GO:0006810,GO:0006890,GO:0006897,GO:0006928,GO:0006996,GO:0007010,GO:0007017,GO:0007018,GO:0007163,GO:0007275,GO:0007276,GO:0007281,GO:0007292,GO:0007293,GO:0007294,GO:0007308,GO:0007309,GO:0007389,GO:0007399,GO:0008092,GO:0008093,GO:0008103,GO:0008104,GO:0008150,GO:0008277,GO:0008298,GO:0009653,GO:0009798,GO:0009966,GO:0009968,GO:0009987,GO:0009994,GO:0010469,GO:0010517,GO:0010519,GO:0010646,GO:0010647,GO:0010648,GO:0010769,GO:0010970,GO:0010975,GO:0012505,GO:0015630,GO:0015931,GO:0016020,GO:0016032,GO:0016043,GO:0016192,GO:0016325,GO:0017016,GO:0017137,GO:0017157,GO:0017158,GO:0018995,GO:0019899,GO:0019900,GO:0019901,GO:0019953,GO:0021700,GO:0022008,GO:0022412,GO:0022414,GO:0022603,GO:0022604,GO:0022607,GO:0022613,GO:0022618,GO:0023051,GO:0023056,GO:0023057,GO:0030100,GO:0030154,GO:0030276,GO:0030425,GO:0030430,GO:0030674,GO:0030705,GO:0030706,GO:0030716,GO:0030951,GO:0030952,GO:0031267,GO:0031344,GO:0031410,GO:0031871,GO:0031967,GO:0031975,GO:0031982,GO:0031984,GO:0032050,GO:0032386,GO:0032388,GO:0032501,GO:0032502,GO:0032504,GO:0032879,GO:0032880,GO:0032886,GO:0032991,GO:0033036,GO:0033043,GO:0033365,GO:0033643,GO:0033646,GO:0033647,GO:0033648,GO:0033655,GO:0034063,GO:0034067,GO:0034452,GO:0034453,GO:0034613,GO:0034622,GO:0036465,GO:0036477,GO:0039713,GO:0039714,GO:0042175,GO:0042995,GO:0043005,GO:0043025,GO:0043086,GO:0043226,GO:0043227,GO:0043228,GO:0043229,GO:0043231,GO:0043232,GO:0043656,GO:0043657,GO:0043933,GO:0044085,GO:0044092,GO:0044215,GO:0044216,GO:0044217,GO:0044297,GO:0044403,GO:0044419,GO:0044422,GO:0044424,GO:0044425,GO:0044428,GO:0044430,GO:0044431,GO:0044444,GO:0044446,GO:0044463,GO:0044464,GO:0044703,GO:0044877,GO:0045165,GO:0045505,GO:0045595,GO:0045664,GO:0045744,GO:0045807,GO:0045921,GO:0045956,GO:0046907,GO:0046928,GO:0048193,GO:0048259,GO:0048260,GO:0048468,GO:0048469,GO:0048471,GO:0048477,GO:0048488,GO:0048518,GO:0048519,GO:0048522,GO:0048523,GO:0048583,GO:0048585,GO:0048599,GO:0048609,GO:0048646,GO:0048699,GO:0048731,GO:0048814,GO:0048856,GO:0048869,GO:0050657,GO:0050658,GO:0050767,GO:0050773,GO:0050789,GO:0050790,GO:0050793,GO:0050794,GO:0050804,GO:0050806,GO:0051020,GO:0051028,GO:0051046,GO:0051047,GO:0051049,GO:0051050,GO:0051128,GO:0051130,GO:0051179,GO:0051234,GO:0051236,GO:0051239,GO:0051336,GO:0051346,GO:0051493,GO:0051588,GO:0051590,GO:0051640,GO:0051641,GO:0051642,GO:0051649,GO:0051656,GO:0051704,GO:0051959,GO:0051960,GO:0060090,GO:0060191,GO:0060192,GO:0060284,GO:0060341,GO:0060627,GO:0061842,GO:0065003,GO:0065007,GO:0065008,GO:0065009,GO:0070507,GO:0070727,GO:0070840,GO:0070925,GO:0071702,GO:0071705,GO:0071826,GO:0071840,GO:0071944,GO:0072384,GO:0072385,GO:0072393,GO:0072517,GO:0097447,GO:0097458,GO:0097708,GO:0098589,GO:0098657,GO:0098693,GO:0098791,GO:0098805,GO:0099003,GO:0099111,GO:0099177,GO:0099504,GO:0120025,GO:0120035,GO:0120038,GO:1900274,GO:1900275,GO:1900276,GO:1900736,GO:1900737,GO:1902803,GO:1902805,GO:1903305,GO:1903307,GO:1903530,GO:1903532,GO:1903827,GO:1903829,GO:1904779,GO:1904781,GO:2000026,GO:2000300,GO:2000302,GO:2000369,GO:2000370	GO:0008093,GO:0070840		ko:K18739					ko00000,ko03019,ko04131				BicD	tr|A0ACC2PNU1|A0ACC2PNU1_9HYME	tr|A0A6H5IXT5|A0A6H5IXT5_9HYME	Protein bicaudal D OS=Trichogramma brassicae OX=86971 GN=TBRA_LOCUS13654 PE=3 SV=1	tr|A0A7M7QGS1|A0A7M7QGS1_NASVI;tr|A0A7M7TA75|A0A7M7TA75_NASVI	Protein bicaudal D OS=Nasonia vitripennis OX=7425 PE=3 SV=1;Protein bicaudal D OS=Nasonia vitripennis OX=7425 PE=3 SV=1	tr|A0A7M7GNI3|A0A7M7GNI3_APIME;tr|A0A7M7GP57|A0A7M7GP57_APIME;tr|A0A7M7R7Z5|A0A7M7R7Z5_APIME	Protein bicaudal D isoform X1 OS=Apis mellifera OX=7460 GN=LOC412961 PE=3 SV=1;Protein bicaudal D isoform X2 OS=Apis mellifera OX=7460 GN=LOC412961 PE=3 SV=1;Protein bicaudal D isoform X3 OS=Apis mellifera OX=7460 GN=LOC412961 PE=3 SV=1	tr|A0A9P0A1S1|A0A9P0A1S1_BEMTA	Bicaudal D OS=Bemisia tabaci OX=7038 GN=BEMITA_LOCUS1301 PE=3 SV=1	tr|A0A6J1X247|A0A6J1X247_GALME;tr|A0A6J3BW82|A0A6J3BW82_GALME;tr|A0A6J3C3X9|A0A6J3C3X9_GALME	Protein bicaudal D isoform X1 OS=Galleria mellonella OX=7137 GN=LOC113521863 PE=3 SV=1;Protein bicaudal D isoform X2 OS=Galleria mellonella OX=7137 GN=LOC113521863 PE=3 SV=1;Protein bicaudal D isoform X3 OS=Galleria mellonella OX=7137 GN=LOC113521863 PE=3 SV=1	tr|A0A8R2M3J1|A0A8R2M3J1_BOMMO;tr|A0A8R2M4Z0|A0A8R2M4Z0_BOMMO;tr|A0A8R2M5D0|A0A8R2M5D0_BOMMO	Protein bicaudal D OS=Bombyx mori OX=7091 PE=3 SV=1;Protein bicaudal D OS=Bombyx mori OX=7091 PE=3 SV=1;Protein bicaudal D OS=Bombyx mori OX=7091 PE=3 SV=1	sp|P16568|BICD_DROME;tr|M9NDR2|M9NDR2_DROME;tr|M9PDB8|M9PDB8_DROME;tr|M9PDL9|M9PDL9_DROME	Protein bicaudal D OS=Drosophila melanogaster OX=7227 GN=BicD PE=1 SV=2;Bicaudal D, isoform B OS=Drosophila melanogaster OX=7227 GN=BicD PE=1 SV=1;Bicaudal D, isoform D OS=Drosophila melanogaster OX=7227 GN=BicD PE=1 SV=1;Bicaudal D, isoform C OS=Drosophila melanogaster OX=7227 GN=BicD PE=1 SV=1
esu_F_DN22090_c0_g1_i1.p1	ENSU_02545	FIG4	Phosphoric ester hydrolase activity		OG0001526	XP_031782986.1_polyphosphoinositide_phosphatase_isoform_X1_[Nasonia_vitripennis]	MEEKDAQINFHPIISSMQKIALYDTKSHFYLIGSNNTLTRFRVIKIDRSEPKELLVTDDKIEYTQDEIRDLVKMIDMKNRNRSSQRGSANGISKAVSAFGIIGFIRFLEGYYIILVTKRRKIAVIGHHTIYKIEDTQMIYIPNDGVRVFHPDEQRYVKMFQSIDLSSNFYFSYSYDLTHSLQNNRAPPKHIVNELMNKSDTELNNDDFDDSQSFTNMWEAKKGWQENGEKVVHYGIRSNPRRRFIWNTHLLSPVEKDLHPDWVVHIIHGFIGQSNISIFGRSMYITLIARRSNRFAGTRFLKRGANFEGDVANEVETEQIVHDLGISTLYPGRFSSFVQMRGSVPGHWSQDISKMVPKPMISVDLCEPFVETAGAHFNKLLKRYGAPIIILNLVKKREKKKHESTLSEEMSMSVKYLNQFLPPEYNIQYISFDMARKNKGREANVMERLASIANNAILKTGIYQSPDVYYNKNQVPGAKKFLKTESTSTLFNLTDSKNDSMNSSTASYSFNFLSDKISKDFRKKGTLQTGIIRTNCVDCLDRTNTAQFAIGKCALGYQLYALGVLTSPKLHFDSDCVRMLEELYEDHGDTLALQYGGSQLVHRIKTYRKTAPWTSQGNDIMQTLSRYYSNTFSDQEKQHTMNLFLGLFVPEEGKPPIWESLTDYYLHHKLACKYSTKTRLLTQWWDSNIPRCFPYALSEVTKTCSEMIQVQDTFKEMIDIYYDYYKPYELSVLSEVYAYTVSHSVRDFMPHFTTEFSPFVVRVRPGKRREETGNKNSNMKNPSLTGQSSTGSTASSASSSCSSSDDEESRDMTDLQMTLSKNDSEMISFETLFPTMNQVYGIQPACPKRSDLILYKKFVLIEKSSAKKMDYLKPNSKLFGESSFKSDTQNNTLKPEPSNNSLSIYEQYLKKNESGGFMPNPSDMNLYEQYAHQHQLDLGISQPDLPTI	948	lipid transport and metabolism;	IPR002013;IPR043573	SAC domain;Polyphosphoinositide phosphatase Fig4-like	consensus disorder prediction;SacI homology domain;Sac phosphatase domain profile.;POLYPHOSPHOINOSITIDE PHOSPHATASE	GO:0005575,GO:0005622,GO:0005623,GO:0005737,GO:0005768,GO:0005811,GO:0006629,GO:0006644,GO:0006650,GO:0006793,GO:0006796,GO:0006996,GO:0007033,GO:0007272,GO:0007275,GO:0007399,GO:0007610,GO:0007626,GO:0008150,GO:0008152,GO:0008366,GO:0009653,GO:0009987,GO:0010008,GO:0010927,GO:0012505,GO:0016020,GO:0016043,GO:0019637,GO:0022008,GO:0022607,GO:0030154,GO:0030182,GO:0031090,GO:0031410,GO:0031641,GO:0031642,GO:0031644,GO:0031645,GO:0031982,GO:0032288,GO:0032501,GO:0032502,GO:0032989,GO:0042552,GO:0043226,GO:0043227,GO:0043228,GO:0043229,GO:0043231,GO:0043232,GO:0043473,GO:0044057,GO:0044085,GO:0044237,GO:0044238,GO:0044255,GO:0044422,GO:0044424,GO:0044433,GO:0044440,GO:0044444,GO:0044446,GO:0044464,GO:0046486,GO:0046488,GO:0048468,GO:0048519,GO:0048523,GO:0048646,GO:0048666,GO:0048699,GO:0048731,GO:0048856,GO:0048869,GO:0050789,GO:0050793,GO:0050794,GO:0051093,GO:0051239,GO:0051241,GO:0051960,GO:0051961,GO:0065007,GO:0071704,GO:0071840,GO:0097708,GO:0098588,GO:0098805,GO:2000026	GO:0016791,GO:0043813,GO:0046856											Syja_N	tr|A0ACC2NTD4|A0ACC2NTD4_9HYME	tr|A0A6H5I6S4|A0A6H5I6S4_9HYME	SAC domain-containing protein OS=Trichogramma brassicae OX=86971 GN=TBRA_LOCUS5535 PE=4 SV=1	tr|A0A7M7Q737|A0A7M7Q737_NASVI;tr|A0A7M7Q7C3|A0A7M7Q7C3_NASVI;tr|A0A7M7Q9H4|A0A7M7Q9H4_NASVI;tr|A0A7M7QBH8|A0A7M7QBH8_NASVI;tr|A0A7M7QBJ2|A0A7M7QBJ2_NASVI;tr|A0A7M7R145|A0A7M7R145_NASVI	SAC domain-containing protein OS=Nasonia vitripennis OX=7425 PE=4 SV=1;SAC domain-containing protein OS=Nasonia vitripennis OX=7425 PE=4 SV=1;SAC domain-containing protein OS=Nasonia vitripennis OX=7425 PE=4 SV=1;SAC domain-containing protein OS=Nasonia vitripennis OX=7425 PE=4 SV=1;SAC domain-containing protein OS=Nasonia vitripennis OX=7425 PE=4 SV=1;SAC domain-containing protein OS=Nasonia vitripennis OX=7425 PE=4 SV=1	tr|A0A7M7GXA9|A0A7M7GXA9_APIME;tr|A0A7M7GYF0|A0A7M7GYF0_APIME;tr|A0A7M7LSV3|A0A7M7LSV3_APIME;tr|A0A7M7R555|A0A7M7R555_APIME	Polyphosphoinositide phosphatase isoform X2 OS=Apis mellifera OX=7460 GN=410980 PE=4 SV=1;Polyphosphoinositide phosphatase isoform X3 OS=Apis mellifera OX=7460 GN=410980 PE=4 SV=1;Polyphosphoinositide phosphatase isoform X4 OS=Apis mellifera OX=7460 GN=410980 PE=4 SV=1;Polyphosphoinositide phosphatase isoform X1 OS=Apis mellifera OX=7460 GN=410980 PE=4 SV=1	tr|A0A9P0A4B9|A0A9P0A4B9_BEMTA	SAC domain-containing protein OS=Bemisia tabaci OX=7038 GN=BEMITA_LOCUS2603 PE=4 SV=1	tr|A0A6J1WEY6|A0A6J1WEY6_GALME;tr|A0ABM3MY43|A0ABM3MY43_GALME	Polyphosphoinositide phosphatase isoform X1 OS=Galleria mellonella OX=7137 GN=LOC113512335 PE=4 SV=2;Polyphosphoinositide phosphatase isoform X2 OS=Galleria mellonella OX=7137 GN=LOC113512335 PE=4 SV=1	tr|A0A8R1WJ05|A0A8R1WJ05_BOMMO;tr|A0A8R2HQQ4|A0A8R2HQQ4_BOMMO	SAC domain-containing protein OS=Bombyx mori OX=7091 PE=4 SV=1;SAC domain-containing protein OS=Bombyx mori OX=7091 PE=4 SV=1	tr|Q9VR06|Q9VR06_DROME	FIG4 phosphoinositide 5-phosphatase OS=Drosophila melanogaster OX=7227 GN=FIG4 PE=2 SV=1
esu_F_DN36220_c2_g2_i4.p1	ENSU_02546				OG0001527	XP_001607793.2_putative_transcription_factor_capicua_isoform_X2_[Nasonia_vitripennis]	MLENLKYYETWEFNSKGFQVLSDSCCCQKNPQIIFFIEMENALISPTATKCSTDPSMSAKKLPKKRKFDPSELEDSEKISVCYQPKVTVSSIQDSSVLLTSSNYSSLNSFQCHHTQLSKGTINELHKDSKQIVAVEDVNRSTTSSLSKIIIKTAIQATTGTDTLNVDLSEWKDHKILALCDDLYYPGVIKHAVDESVFIELDDNKKLVQLDHILSNRKYDIIKDVSPTFHQISVDSKVCFRQISTPESISSDQSKNVFKIGIVLQILRNPTRFLVGIISEKEKYLVRRADLRLLQPPWWDELEEKLKAIDLQSLEKIGGIKGTRSIGTSPVLIHSSTPQNAGTVYHDIKETYDYFESDDDLGKEDITFPNDSDAKLSGSSKRSSMQSRGSTSSLIEQRSLTPRSQAATPRSQAATPHKYQKGDVVMTPSGIRKKFNGKQWRRLCSKDPCTKESQRRGFCSRHLSLKGSELRGPSGRLSSKIDYEDTSRDSETSPNPTERRMAGRFDQDETEAANMLVSLGSSRSATPAFSSPTGHQSSLSPCVISSPITSLGLNNSNVFMPISNHERSDTSNNIPYLHKWHQSPPQRNLYVQNNNDLPVIKPEPNRMVIQPQKYPSQNHNLPSISTSVIRISPVGSSRMNNEKQLLMETLKKKSPSDRTSTIALTENKKIISADELFSLKTSSDLISSNPIEAEPSSYILPRSISKNKDSMIDQFSYHQTFSLSTSNKPSIRLTEEQSESDFAVIKNGANVTSSQQHTSEDVCVTKMQKSSAKVEVETQNEPRESLCSSKPHGSSKISKANFKSIPMDERPYQLCRYQSENSDKICQTLESTNALKLSPYSKITAEAFQHISLLSNSSHLNMKSSAVDNYKWTLSSSSNPLNPVLDSAKRSENHFLSSTLSPPLSAPPTTKAYESCSDKKKLVHSQIEEEGEEEDEEEENDDDDVFESQAVLAKNDSNFNKRRCHSLSALNTDEISGPSKNKDRIRRPMNAFMIFSKRHRAVVHQRHPNQDNRTVSKILGEWWYALGSHEKQKYHDLASEVKEAHFKAHPDWKWCSKDKRKSANIKVSDIRENDSPLPNENLAGSIIADAKTVTTESSIAFKNSCEISSTGEVTNLEKIICVEENLDKAFGDRLDDVINDDENVPKNIHQRKTVSTGGNSVIHKQSASLDVSTNLIDGQVVEENLHQNDHQSSFSSSYFKAKDVTCRPRPLKASILTGNKILKKSVNNYEPFNELPVSQNYLYSCPVNPTGLSRFQPTGGAFMMMPASPKLVQSELPNKSDNFFSSMYNMNQSTCDSCSNMKELSNYSTEFSTSAREKIEKIHSQQPFQNNDVSNTLEPQIKVNIMSEKLAFSESNLNDKLCQTLPMTNSEFSRDFQPLSNDLSKNSSTCTSHKFQEQNSVIVTRSVNINKNSQSLILDHSASDLKVENNKYDDSIDSKILGHLKKDRSQSLNEKVKNSKEIDSLRVESENLSKISDDTKNQTSKVTEINRSKFLLAPTPAQLGKAPLQKRQSQSLASLSMEDKSPELLDNFTKSSSLVNIVYIPKSISEQPMTTNSLTISTSSNLNEKTIFKSVKDSMERVLEQVNFNEKFSSLPEFKPEDNYSPSAINTDSSTTLKNVHQQQIQKRKTSPASIHLTITKENLDSSAVPSYCSSNSIKLTGNTFFGPDFNVEEYQSTSELTVCDNDNNSPQTPITPSSSLVSIGKEVERGHRKVLEQRRHLVMQLFQEHGYFPSTQATSVFQAKYSDIFPNKTSLQLKIREVRQKLKANATPLSANNVKSPQSLNDEVTGISSSISTSDATLSINLNVSGS	1812	functional category not assigned	IPR036910;IPR009071;IPR032147	High mobility group box domain superfamily;High mobility group box domain;Domain of unknown function DUF4819	consensus disorder prediction;High mobility group box domain;hmgende2;SOX-TCF_HMG-box;HMG-BOX TRANSCRIPTION FACTOR BBX;HMG boxes A and B DNA-binding domains profile.;Domain of unknown function (DUF4819);Capicua transcriptional repressor b;HMG (high mobility group) box;HMG-box														tr|A0ACC2PSC2|A0ACC2PSC2_9HYME	tr|A0A6H5ICH2|A0A6H5ICH2_9HYME;tr|A0A6H5IJR0|A0A6H5IJR0_9HYME	HMG box domain-containing protein (Fragment) OS=Trichogramma brassicae OX=86971 GN=TBRA_LOCUS6973 PE=4 SV=1;Protein capicua homolog-like domain-containing protein (Fragment) OS=Trichogramma brassicae OX=86971 GN=TBRA_LOCUS6959 PE=4 SV=1	tr|A0A7M7G897|A0A7M7G897_NASVI;tr|A0A7M7QXG6|A0A7M7QXG6_NASVI	HMG box domain-containing protein OS=Nasonia vitripennis OX=7425 PE=4 SV=1;HMG box domain-containing protein OS=Nasonia vitripennis OX=7425 PE=4 SV=1	tr|A0A7M7GQE0|A0A7M7GQE0_APIME;tr|A0A7M7KXS8|A0A7M7KXS8_APIME;tr|A0A7M7L0D7|A0A7M7L0D7_APIME;tr|A0A7M7L152|A0A7M7L152_APIME	Transcription factor capicua isoform X1 OS=Apis mellifera OX=7460 GN=LOC100578885 PE=4 SV=1;Transcription factor capicua isoform X3 OS=Apis mellifera OX=7460 GN=LOC100578885 PE=4 SV=1;Transcription factor capicua isoform X4 OS=Apis mellifera OX=7460 GN=LOC100578885 PE=4 SV=1;Transcription factor capicua isoform X2 OS=Apis mellifera OX=7460 GN=LOC100578885 PE=4 SV=1	tr|A0A9P0F3M3|A0A9P0F3M3_BEMTA	HMG box domain-containing protein OS=Bemisia tabaci OX=7038 GN=BEMITA_LOCUS9295 PE=4 SV=1	tr|A0A6J3CAZ0|A0A6J3CAZ0_GALME;tr|A0A6J3CDM1|A0A6J3CDM1_GALME;tr|A0A6J3CFF3|A0A6J3CFF3_GALME;tr|A0A6J3CH88|A0A6J3CH88_GALME;tr|A0ABM3MRY3|A0ABM3MRY3_GALME;tr|A0ABM3MRZ0|A0ABM3MRZ0_GALME;tr|A0ABM3MS03|A0ABM3MS03_GALME	Protein capicua homolog isoform X7 OS=Galleria mellonella OX=7137 GN=LOC113520436 PE=4 SV=2;Protein capicua homolog isoform X4 OS=Galleria mellonella OX=7137 GN=LOC113520436 PE=4 SV=2;Protein capicua homolog isoform X5 OS=Galleria mellonella OX=7137 GN=LOC113520436 PE=4 SV=2;Protein capicua homolog isoform X3 OS=Galleria mellonella OX=7137 GN=LOC113520436 PE=4 SV=2;Protein capicua homolog isoform X6 OS=Galleria mellonella OX=7137 GN=LOC113520436 PE=4 SV=1;Protein capicua homolog isoform X1 OS=Galleria mellonella OX=7137 GN=LOC113520436 PE=4 SV=1;Protein capicua homolog isoform X2 OS=Galleria mellonella OX=7137 GN=LOC113520436 PE=4 SV=1	tr|A0A8R2LW02|A0A8R2LW02_BOMMO	HMG box domain-containing protein OS=Bombyx mori OX=7091 PE=4 SV=1
esu_F_DN34814_c0_g1_i15.p1	ENSU_02547	MMEL1	Peptidase family M13		OG0001528	XP_032456953.1_neprilysin-4_isoform_X4_[Nasonia_vitripennis]	MRRASTSSRHQKDIQLTGSKAAAAAATAASSLGNCKSSTRAPPQVRSRQARISTAEAEAMVRNSRRGDCNEEDSEEEDEDGDGDGEDEEEEEEEDASEASDEESVEEEENRAAKHWRTRSAAEPFEVPDKSRADDDEDDGSLNYRAFWKRNWNEDFIRRAQAKMMSKYMDETADPCQDFYQYSCGNWEYYNPIPEDKAAYDTFEALRESLDNVLKQLLEEPVRKCDSYKDSAILKAKNLFRSCMNYEILEQRMEKPLMELLDNLGGWPILKSNWDSEKFDWLYLVAQLRLYNNDILISESVGPDIKNSDEYVIQFDQTTLGLPSKDYFLQSSNAVYLTAYKNYLIKVVTLLGAPTKTAKKQAEELVAFEVKLANITLSPRDKHNSSDFYKQMTLEELHALIPQIDWYRYLTMVLGRPVSYSEPVVIYATSYLKNLVQLLAETPPRTVANYLLWRFVRHRVNNLDDRFQEAKQSFYFTLYGREKSPSRWKTCVAQVNSNMGLAVGSIFVKKYFDENSKNDVSHLSFNSFIFLFGNRLLTVQQTLEMTREIQGAFRELLHESDWLDDFTKKVASEKVKNMRLRIGYPDLVLKDTELDQRYKDVDINPDKYFENTLNILHHLTKVEQSRLGSLVNKSLWNEPPAIVNAFYSRNKNQIMFPAGILQPPFYHRYFPRCLNYGGIGVVIGHEITHGFDDKGRLFDKYGNVHQWWSEEIIKEFDQRAFCLVDQYSRYVVKEVSMRIDGINTQGENIADNGGIKQAFRAYEKWLKVNGDLHENLPGINATGRQLFFINFAQVWCGSVRPEAMRNKLKTAVHPPGKFRLIGTISNFEDFAKVFNCPVGSPMNPEKKCIVW	851	amino acid transport and metabolism;	IPR008753;IPR042089;IPR018497;IPR000718;IPR024079	Peptidase M13, N-terminal domain;Peptidase M13, domain 2;Peptidase M13, C-terminal domain;Peptidase M13;Metallopeptidase, catalytic domain superfamily	Coil;consensus disorder prediction;Peptidase family M13;Neutral endopeptidase , domain2;membrane metallo-endopeptidase-like 1;Neprilysin metalloprotease (M13) family signature;ZINC METALLOPROTEASE FAMILY M13 NEPRILYSIN-RELATED;Metalloproteases ("zincins"), catalytic domain;Neprilysin-like (M13) protease domain profile.;Collagenase (Catalytic Domain);M13	GO:0001503,GO:0001655,GO:0001822,GO:0003008,GO:0003674,GO:0003824,GO:0004175,GO:0004222,GO:0005488,GO:0005575,GO:0005576,GO:0005615,GO:0005622,GO:0005623,GO:0005737,GO:0005783,GO:0005794,GO:0005886,GO:0005903,GO:0006508,GO:0006518,GO:0006793,GO:0006807,GO:0007275,GO:0007568,GO:0007569,GO:0007600,GO:0008021,GO:0008150,GO:0008152,GO:0008233,GO:0008237,GO:0008238,GO:0008270,GO:0009314,GO:0009411,GO:0009416,GO:0009628,GO:0009888,GO:0009987,GO:0010033,GO:0010224,GO:0012505,GO:0016020,GO:0016528,GO:0016529,GO:0016787,GO:0019233,GO:0019538,GO:0019637,GO:0030133,GO:0030282,GO:0030424,GO:0030425,GO:0031214,GO:0031410,GO:0031982,GO:0032501,GO:0032502,GO:0033218,GO:0034097,GO:0034641,GO:0034644,GO:0036477,GO:0042221,GO:0042277,GO:0042995,GO:0043005,GO:0043167,GO:0043169,GO:0043170,GO:0043226,GO:0043227,GO:0043229,GO:0043231,GO:0043603,GO:0044237,GO:0044238,GO:0044281,GO:0044306,GO:0044421,GO:0044424,GO:0044444,GO:0044456,GO:0044463,GO:0044464,GO:0045202,GO:0046449,GO:0046483,GO:0046872,GO:0046914,GO:0048471,GO:0048513,GO:0048731,GO:0048856,GO:0048869,GO:0050435,GO:0050877,GO:0050896,GO:0051716,GO:0070011,GO:0070141,GO:0070382,GO:0070887,GO:0071214,GO:0071310,GO:0071345,GO:0071478,GO:0071482,GO:0071492,GO:0071493,GO:0071704,GO:0071944,GO:0072001,GO:0072338,GO:0090399,GO:0097242,GO:0097447,GO:0097458,GO:0097708,GO:0098793,GO:0098862,GO:0099503,GO:0104004,GO:0120025,GO:0120038,GO:0140096,GO:1901360,GO:1901564	GO:0006508,GO:0004222,GO:0006508,GO:0008237	3.4.24.11	ko:K01389,ko:K08635,ko:K08636	ko04614,ko04640,ko04974,ko05010,map04614,map04640,map04974,map05010				ko00000,ko00001,ko01000,ko01002,ko04090,ko04147				Peptidase_M13,Peptidase_M13_N	tr|A0ACC2PHY5|A0ACC2PHY5_9HYME	tr|A0A6H5J031|A0A6H5J031_9HYME	Peptidase M13 N-terminal domain-containing protein OS=Trichogramma brassicae OX=86971 GN=TBRA_LOCUS15016 PE=3 SV=1	tr|A0A7M7HGH6|A0A7M7HGH6_NASVI;tr|A0A7M7ISF0|A0A7M7ISF0_NASVI;tr|A0A7M7ISK0|A0A7M7ISK0_NASVI;tr|A0A7M7TE61|A0A7M7TE61_NASVI	Uncharacterized protein OS=Nasonia vitripennis OX=7425 PE=3 SV=1;Uncharacterized protein OS=Nasonia vitripennis OX=7425 PE=3 SV=1;Uncharacterized protein OS=Nasonia vitripennis OX=7425 PE=3 SV=1;Uncharacterized protein OS=Nasonia vitripennis OX=7425 PE=3 SV=1	tr|A0A7M7IJ74|A0A7M7IJ74_APIME;tr|A0A7M7IJE8|A0A7M7IJE8_APIME;tr|A0A7M7ILU1|A0A7M7ILU1_APIME;tr|A0A7M7IQ90|A0A7M7IQ90_APIME;tr|A0A7M7IV93|A0A7M7IV93_APIME;tr|A0A7M7MTL3|A0A7M7MTL3_APIME	Neprilysin-4 isoform X3 OS=Apis mellifera OX=7460 GN=LOC411396 PE=3 SV=1;Neprilysin-4 isoform X2 OS=Apis mellifera OX=7460 GN=LOC411396 PE=3 SV=1;Neprilysin-4 isoform X1 OS=Apis mellifera OX=7460 GN=LOC411396 PE=3 SV=1;Neprilysin-4 isoform X5 OS=Apis mellifera OX=7460 GN=LOC411396 PE=3 SV=1;Neprilysin-4 isoform X4 OS=Apis mellifera OX=7460 GN=LOC411396 PE=3 SV=1;Neprilysin-4 isoform X6 OS=Apis mellifera OX=7460 GN=LOC411396 PE=3 SV=1	tr|A0A9P0AI05|A0A9P0AI05_BEMTA	Endothelin-converting enzyme 1 OS=Bemisia tabaci OX=7038 GN=BEMITA_LOCUS10281 PE=3 SV=1	tr|A0A6J1WEE5|A0A6J1WEE5_GALME;tr|A0A6J3C0K8|A0A6J3C0K8_GALME	Neprilysin-4-like isoform X2 OS=Galleria mellonella OX=7137 GN=LOC113512385 PE=3 SV=2;Neprilysin-4-like isoform X1 OS=Galleria mellonella OX=7137 GN=LOC113512385 PE=3 SV=2	tr|A0A8R2DPA5|A0A8R2DPA5_BOMMO;tr|A0A8R2R416|A0A8R2R416_BOMMO	Neprilysin-4-like OS=Bombyx mori OX=7091 PE=3 SV=1;Neprilysin-4-like OS=Bombyx mori OX=7091 PE=3 SV=1	sp|Q8T062|NEP4_DROME	Neprilysin-4 OS=Drosophila melanogaster OX=7227 GN=Nep4 PE=1 SV=1
esu_M_DN53420_c2_g1_i1.p1	ENSU_02548	LRRC40	Leucine Rich repeats (2 copies)		OG0001529	XP_016840696.1_leucine-rich_repeat-containing_protein_40_[Nasonia_vitripennis]	MKAGKRRINNLSGVFRRRTKSDDNAELHSDVVLLARKTGKLCLASRGLATVPDRIWTINDLTEEELKDLQVDIRNTDNQTKWWEFEPLKSLDLSSNSLTKLSENVKGLADLVNLDLHDNLLESLPEEIGCLSKLRKLNLASNKLRTLPCKFFNLNELRVLDLKCNLIKELSPAIGDLVMLEYLVRVDHPINNDAKKILRVHGISNLFFQNLSSNELTSLPAGLGYLVRLIALDLNHNKLRELPPDIMSMRALKKLDVSNNCLEIVHPLGELRKIEKLDLHMNSLTSFPDITGCSSLQEIYLSHNSITEFDVKSLEYLGQLKILNLSNNSIELIPDEIILLINCEQLDLSYNNISAIPGCVGVLPNLQNFVIDGNRVKNIRRDIVSCGTPRIMKHLRQNINPTNAETQNSPLRVCSPNSYPDKYTMRNAKLLSLVDKHLAEVPDEVFENAKEAEVTCVDLSRNKLQELTEPLSKVTSTTDLKLSYNLLTEVPDWLGESLTKLRYLDLSKNILTSLPPSIGCLQQLIEINISFNKFEELPDCIFEISNLEVLIANDNKMSSINVQELSKLKRLANLDLSNNNIGYVPPELGNMKNLRSLSLSGNCFKQPRQATLMKGTEEILSYLRNRIPIIT	631	unknown function;	IPR001611;IPR003591;IPR032675;IPR025875	Leucine-rich repeat;Leucine-rich repeat, typical subtype;Leucine-rich repeat domain superfamily;Leucine rich repeat 4	L domain-like;Coil;Leucine-rich repeat signature;Leucine-rich repeat profile.;Leucine-rich repeat-containing protein 40;LRR_bac_2;LRR_typ_2;Ribonuclease Inhibitor;LRR_sd22_2;Leucine rich repeat;Leucine Rich repeats (2 copies)	GO:0006810,GO:0006897,GO:0006909,GO:0008150,GO:0016192,GO:0051179,GO:0051234,GO:0098657	GO:0005515											LRR_4,LRR_8	tr|A0ACC2NSQ9|A0ACC2NSQ9_9HYME	tr|A0A6H5IMS8|A0A6H5IMS8_9HYME	Disease resistance R13L4/SHOC-2-like LRR domain-containing protein OS=Trichogramma brassicae OX=86971 GN=TBRA_LOCUS10563 PE=4 SV=1	tr|A0A7M7IZA7|A0A7M7IZA7_NASVI	Disease resistance R13L4/SHOC-2-like LRR domain-containing protein OS=Nasonia vitripennis OX=7425 PE=4 SV=1	tr|A0A7M7MVT7|A0A7M7MVT7_APIME;tr|A0A7M7R7J3|A0A7M7R7J3_APIME	Leucine-rich repeat-containing protein 40 isoform X2 OS=Apis mellifera OX=7460 GN=412084 PE=4 SV=1;Leucine-rich repeat-containing protein 40 isoform X1 OS=Apis mellifera OX=7460 GN=412084 PE=4 SV=1	tr|A0A9P0AIF2|A0A9P0AIF2_BEMTA	Leucine-rich repeat-containing protein 40 OS=Bemisia tabaci OX=7038 GN=BEMITA_LOCUS9798 PE=4 SV=1	tr|A0A6J1WFA8|A0A6J1WFA8_GALME	Leucine-rich repeat-containing protein 40-like OS=Galleria mellonella OX=7137 GN=LOC113512429 PE=4 SV=2	tr|A0A8R2AL43|A0A8R2AL43_BOMMO;tr|A0A8R2HMV8|A0A8R2HMV8_BOMMO;tr|A0A8R2HNL3|A0A8R2HNL3_BOMMO	Disease resistance R13L4/SHOC-2-like LRR domain-containing protein OS=Bombyx mori OX=7091 GN=101735324 PE=4 SV=1;Disease resistance R13L4/SHOC-2-like LRR domain-containing protein OS=Bombyx mori OX=7091 GN=101735324 PE=4 SV=1;Disease resistance R13L4/SHOC-2-like LRR domain-containing protein OS=Bombyx mori OX=7091 GN=101735324 PE=4 SV=1	tr|A0A0B4KFW1|A0A0B4KFW1_DROME;tr|A0A0B4KG03|A0A0B4KG03_DROME;tr|A0A0B4KGK9|A0A0B4KGK9_DROME;tr|A8JQZ7|A8JQZ7_DROME;tr|A8JQZ8|A8JQZ8_DROME;tr|Q6NLJ7|Q6NLJ7_DROME;tr|Q7KSK8|Q7KSK8_DROME;tr|Q9V3X1|Q9V3X1_DROME	Flyers-cup, isoform G OS=Drosophila melanogaster OX=7227 GN=f-cup PE=4 SV=1;Flyers-cup, isoform F OS=Drosophila melanogaster OX=7227 GN=f-cup PE=4 SV=1;Flyers-cup, isoform H OS=Drosophila melanogaster OX=7227 GN=f-cup PE=4 SV=1;Flyers-cup, isoform E OS=Drosophila melanogaster OX=7227 GN=f-cup PE=4 SV=1;Flyers-cup, isoform D OS=Drosophila melanogaster OX=7227 GN=f-cup PE=4 SV=1;AT17592p OS=Drosophila melanogaster OX=7227 GN=f-cup PE=2 SV=1;BcDNA.GH09045 OS=Drosophila melanogaster OX=7227 GN=f-cup PE=2 SV=1;Flyers-cup, isoform A OS=Drosophila melanogaster OX=7227 GN=f-cup PE=4 SV=2
esu_F_DN35634_c8_g3_i2.p1	ENSU_02549	NFKBIA	Ankyrin repeat		OG0001530	XP_031784347.2_uncharacterized_protein_LOC100679695_[Nasonia_vitripennis]	MWQPKDSTNSDLSKEDKHQVDTNVDSGFLSGNLMSSDFSYDSDNEDPVQDDKVAPEPAKATDSGLDLGLVSNLKDLSLKEGTILENLDSGVIEEFQSEEWSSEDLEDQTEGKLENWEVYYTQDNDGDTQLHVSIIQGFEEAAYYLINIAPHPCLFNILNDDSQAALHVAVLTRQWAIARRLILVGADPTVRNLQGNTPLHLSCDRGDINCAKALSFPLLASEHKIYENAKHLPQLPQNLEQRNYEGKTCLHIAAMKGHLKIVQYLVYIGADITAQEGLGGLTPMQLAIQHNRQDVFVFLAKHCRPDQLEAKNYAGLTAVEVAERYGKTEYADMLVKLGAKPSVPPAVYSDEESDDEDMDDIDEMYKTPLAHLNLLHQPVSISA	383	unknown function;	IPR002110;IPR036770	Ankyrin repeat;Ankyrin repeat-containing domain superfamily	Ankyrin repeat profile.;consensus disorder prediction;Ankyrin repeat;ANK_2a;NF-KAPPA-B INHIBITOR ALPHA;Ankyrin repeats (3 copies);Ankyrin repeat region circular profile.	GO:0000060,GO:0001889,GO:0002218,GO:0002221,GO:0002224,GO:0002225,GO:0002237,GO:0002253,GO:0002376,GO:0002682,GO:0002683,GO:0002684,GO:0002697,GO:0002699,GO:0002700,GO:0002702,GO:0002753,GO:0002757,GO:0002758,GO:0002759,GO:0002760,GO:0002764,GO:0002784,GO:0002788,GO:0002804,GO:0002805,GO:0002807,GO:0002810,GO:0002831,GO:0002833,GO:0002920,GO:0002922,GO:0003002,GO:0003674,GO:0005048,GO:0005488,GO:0005515,GO:0005575,GO:0005622,GO:0005623,GO:0005634,GO:0005737,GO:0005829,GO:0005886,GO:0006355,GO:0006357,GO:0006606,GO:0006810,GO:0006886,GO:0006913,GO:0006950,GO:0006952,GO:0006955,GO:0006959,GO:0006967,GO:0007154,GO:0007165,GO:0007166,GO:0007249,GO:0007253,GO:0007275,GO:0007389,GO:0007399,GO:0008104,GO:0008134,GO:0008139,GO:0008150,GO:0008593,GO:0009605,GO:0009607,GO:0009612,GO:0009617,GO:0009620,GO:0009628,GO:0009798,GO:0009889,GO:0009891,GO:0009893,GO:0009950,GO:0009953,GO:0009966,GO:0009968,GO:0009987,GO:0010033,GO:0010243,GO:0010468,GO:0010556,GO:0010557,GO:0010604,GO:0010628,GO:0010646,GO:0010648,GO:0010743,GO:0010745,GO:0010874,GO:0010875,GO:0010883,GO:0010888,GO:0014070,GO:0015031,GO:0015833,GO:0016020,GO:0017038,GO:0019219,GO:0019221,GO:0019222,GO:0019730,GO:0019732,GO:0019899,GO:0023051,GO:0023052,GO:0023057,GO:0030522,GO:0031072,GO:0031099,GO:0031100,GO:0031323,GO:0031325,GO:0031326,GO:0031328,GO:0031347,GO:0031349,GO:0031594,GO:0031625,GO:0031663,GO:0032088,GO:0032101,GO:0032103,GO:0032268,GO:0032270,GO:0032368,GO:0032370,GO:0032371,GO:0032373,GO:0032374,GO:0032376,GO:0032495,GO:0032496,GO:0032501,GO:0032502,GO:0032879,GO:0032991,GO:0033036,GO:0033209,GO:0033218,GO:0033365,GO:0033993,GO:0034097,GO:0034142,GO:0034248,GO:0034250,GO:0034504,GO:0034612,GO:0034613,GO:0035556,GO:0035872,GO:0035994,GO:0042127,GO:0042221,GO:0042277,GO:0042493,GO:0042802,GO:0042886,GO:0042994,GO:0043207,GO:0043226,GO:0043227,GO:0043229,GO:0043231,GO:0043330,GO:0043331,GO:0043433,GO:0043900,GO:0043902,GO:0044092,GO:0044389,GO:0044424,GO:0044444,GO:0044464,GO:0044877,GO:0045088,GO:0045089,GO:0045184,GO:0045185,GO:0045202,GO:0045595,GO:0045596,GO:0045637,GO:0045638,GO:0045746,GO:0045893,GO:0045935,GO:0045944,GO:0046907,GO:0048513,GO:0048518,GO:0048519,GO:0048522,GO:0048523,GO:0048583,GO:0048584,GO:0048585,GO:0048731,GO:0048732,GO:0048856,GO:0050727,GO:0050729,GO:0050776,GO:0050778,GO:0050789,GO:0050793,GO:0050794,GO:0050832,GO:0050896,GO:0051049,GO:0051050,GO:0051059,GO:0051090,GO:0051093,GO:0051169,GO:0051170,GO:0051171,GO:0051173,GO:0051179,GO:0051220,GO:0051234,GO:0051235,GO:0051239,GO:0051241,GO:0051246,GO:0051247,GO:0051252,GO:0051254,GO:0051641,GO:0051649,GO:0051704,GO:0051707,GO:0051716,GO:0060255,GO:0061008,GO:0065007,GO:0065008,GO:0065009,GO:0070423,GO:0070427,GO:0070431,GO:0070727,GO:0070887,GO:0071216,GO:0071219,GO:0071222,GO:0071310,GO:0071345,GO:0071356,GO:0071396,GO:0071407,GO:0071702,GO:0071705,GO:0071944,GO:0072594,GO:0080090,GO:0080134,GO:0097421,GO:0098542,GO:1900150,GO:1901652,GO:1901698,GO:1901700,GO:1901701,GO:1902680,GO:1903506,GO:1903508,GO:1903706,GO:1903707,GO:1905952,GO:1905953,GO:1905954,GO:2000026,GO:2000112,GO:2001141	GO:0005515		ko:K04734,ko:K05872	ko04024,ko04062,ko04064,ko04210,ko04380,ko04620,ko04621,ko04622,ko04623,ko04624,ko04657,ko04658,ko04659,ko04660,ko04662,ko04668,ko04722,ko04920,ko04926,ko04931,ko05120,ko05131,ko05134,ko05140,ko05142,ko05145,ko05160,ko05161,ko05162,ko05164,ko05166,ko05167,ko05168,ko05169,ko05200,ko05203,ko05215,ko05220,ko05222,map04024,map04062,map04064,map04210,map04380,map04620,map04621,map04622,map04623,map04624,map04657,map04658,map04659,map04660,map04662,map04668,map04722,map04920,map04926,map04931,map05120,map05131,map05134,map05140,map05142,map05145,map05160,map05161,map05162,map05164,map05166,map05167,map05168,map05169,map05200,map05203,map05215,map05220,map05222	M00686			ko00000,ko00001,ko00002,ko03000,ko04131				Ank,Ank_2,Ank_3,Ank_4,Ank_5	tr|A0ACC2NQ57|A0ACC2NQ57_9HYME;tr|A0ACC2NQQ5|A0ACC2NQQ5_9HYME;tr|A0ACC2NR75|A0ACC2NR75_9HYME;tr|A0ACC2NSP3|A0ACC2NSP3_9HYME	tr|A0A6H5I149|A0A6H5I149_9HYME;tr|A0A6H5I495|A0A6H5I495_9HYME	Uncharacterized protein OS=Trichogramma brassicae OX=86971 GN=TBRA_LOCUS3695 PE=4 SV=1;Uncharacterized protein OS=Trichogramma brassicae OX=86971 GN=TBRA_LOCUS3250 PE=4 SV=1	tr|A0A7M7LJ91|A0A7M7LJ91_NASVI;tr|A0A7M7LLT4|A0A7M7LLT4_NASVI	Cactus OS=Nasonia vitripennis OX=7425 GN=100119352 PE=4 SV=1;Cactus OS=Nasonia vitripennis OX=7425 GN=100119213 PE=4 SV=1	tr|A0A7M6UVH3|A0A7M6UVH3_APIME;tr|A0A7M7FZT8|A0A7M7FZT8_APIME;tr|A0A7M7GUN9|A0A7M7GUN9_APIME;tr|A0A7M7L0B5|A0A7M7L0B5_APIME;tr|A0A7M7R7M2|A0A7M7R7M2_APIME	NF-kappa-B inhibitor cactus 1 OS=Apis mellifera OX=7460 GN=725124 PE=4 SV=1;NF-kappa-B inhibitor cactus OS=Apis mellifera OX=7460 GN=725766 PE=4 SV=1;NF-kappa-B inhibitor cactus 1 isoform X1 OS=Apis mellifera OX=7460 GN=725124 PE=4 SV=1;NF-kappa-B inhibitor cactus 1 isoform X2 OS=Apis mellifera OX=7460 GN=725124 PE=4 SV=1;NF-kappa-B inhibitor cactus OS=Apis mellifera OX=7460 GN=LOC411012 PE=4 SV=1	tr|A0A9P0AJI6|A0A9P0AJI6_BEMTA	NF-kappa-B inhibitor cactus OS=Bemisia tabaci OX=7038 GN=BEMITA_LOCUS11571 PE=4 SV=1	tr|A0A6J3BSX2|A0A6J3BSX2_GALME	NF-kappa-B inhibitor cactus OS=Galleria mellonella OX=7137 GN=LOC113520181 PE=4 SV=2	tr|D2KWL9|D2KWL9_BOMMO	Cactus OS=Bombyx mori OX=7091 GN=cactus PE=2 SV=1	sp|Q03017|CACT_DROME;tr|M9PD95|M9PD95_DROME	NF-kappa-B inhibitor cactus OS=Drosophila melanogaster OX=7227 GN=cact PE=1 SV=2;Cactus, isoform E OS=Drosophila melanogaster OX=7227 GN=cact PE=1 SV=1
esu_F_DN27587_c0_g1_i1.p1	ENSU_02550	sno	C-terminal domain on Strawberry notch homologue		OG0001531	XP_031776619.1_protein_strawberry_notch_isoform_X1_[Nasonia_vitripennis]	MSSNSDSDSDFDDDEDPDKIQIPGFFFLGEKNLPSFSIPSQKVVTDPQKTLLKKVDNEQEKSYPKGHTSFAPGNFHPNPINNLLDLKAIAEEEEDLEEDNEMGIAETYADYMPRKLKLGKKHPDPVVETASLSSVEPADVWYKISIPTETIQTGALSALQLESITYASQKHEQILPNGCRAGFLVGDGAGVGKGRTIAGIIYENYLKGRKRSIWISVSNDLKYDAERDLKDIGASRIPVHLLSKLKYEKISSSANGDIKEGVIFTTYSALIGESSQSEGKIKSRLQQLLQWCGESFDGLIVFDECHRAKNLCPTGSSKPTKTGLTVLQLQEKLPKARIIYASATGASEPKNMAYMIRLGIWGKGTPFSDFNDFIVAVEKRGVGVMEIVAMDMKLRGMYIARQLSFHGVLFKSEEVPLTPNFIRMYDRSVKLWVEAMQKFQEASGLINAEERMKKTMWSQFWASHQRFFKYLCIAAKVKYAINLAHEAVKCGKCVVIGLQSTGEARTLEQLERDDGELCDFVSTAKGVFRSLIEKHFPAPNRERINNILGINLSQLVKEKTVEKSTSYSVLKRKSHNPVEEKPSKKVRSDNIQDEESSKGSFMDDFFKKMKEEEDDEDEDSVAEKSDSSSDDDNPFGSDSDSDLDPWDRKSKKELLNNEKSKKKNKNSSHGNNLLEQSKPNKLNNQLSEQSQFLNRNNQQKKDINHIQQYSVSRPVKVENSIESKYRNTLPVKNEVDRAQHLKEELLTKIEELGKDLPPNTLDQLIDELGGPENVAEMTGRKGRVIQMEDGSIQYESRNEVDVPLETLNLREKERFMNGEKLVAIISEAASSGISLQSDRRMRNQKRRVHITLELPWSADKAIQQFGRTHRSNQVNAPEYVFLISDLAGERRFASTVAKRLESLGALTHGDRRATKTRDLSQYNIDNNYGQSALGTVMRVIMNYEAPLVPPPQDYNGNFFKDATDALIGVGLIHINENSTDSLSLDKDYNNISKFLNRLLGVPVNLQNHLFKYFTDTLNAVIDKAKKNGRFDMGILDLGTSGKTVRRKRLIRYFRKHATGIAPTELHVVHVESGMSWSEIMDHWHDVTGKNDGFYVSRQERNGKRTIILAEAVQSNDQQNNFEADNNQLYMIYRPNTGLQLRQETLSELKQKYKKVSLEDAELHWTKQYKASADVCSHAFWRGSCKNIILGRKCDVGLRHRSYNVIAGSVLSIWTRIEMVMTDRNHSKMQVVRLRTDDDQKLIGILVPNICVLSIQKALAEDAERIEEKTFEDN	1273	transcription;signal transduction mechanisms;	IPR027417;IPR039187;IPR026741;IPR026937	P-loop containing nucleoside triphosphate hydrolase;Strawberry notch, AAA domain;Protein strawberry notch;Strawberry notch, helicase C domain	consensus disorder prediction;P-loop containing nucleoside triphosphate hydrolases;Coil;P-loop containing NTP hydrolase pore-1;STRAWBERRY NOTCH-RELATED;Strawberry notch homolog 1 (Drosophila);C-terminal domain on Strawberry notch homologue	GO:0000003,GO:0001708,GO:0002009,GO:0002119,GO:0002164,GO:0002165,GO:0003002,GO:0003006,GO:0005575,GO:0005622,GO:0005623,GO:0005634,GO:0006355,GO:0006357,GO:0007154,GO:0007165,GO:0007166,GO:0007219,GO:0007275,GO:0007389,GO:0007444,GO:0007447,GO:0007450,GO:0007472,GO:0007476,GO:0007548,GO:0007552,GO:0007560,GO:0008150,GO:0008587,GO:0009653,GO:0009791,GO:0009886,GO:0009887,GO:0009888,GO:0009889,GO:0009891,GO:0009893,GO:0009953,GO:0009966,GO:0009967,GO:0009987,GO:0010453,GO:0010455,GO:0010468,GO:0010556,GO:0010557,GO:0010604,GO:0010628,GO:0010646,GO:0010647,GO:0019219,GO:0019222,GO:0022414,GO:0023051,GO:0023052,GO:0023056,GO:0030154,GO:0031323,GO:0031325,GO:0031326,GO:0031328,GO:0032501,GO:0032502,GO:0035107,GO:0035114,GO:0035120,GO:0035220,GO:0035222,GO:0035239,GO:0035295,GO:0040025,GO:0042659,GO:0042660,GO:0043226,GO:0043227,GO:0043229,GO:0043231,GO:0044424,GO:0044464,GO:0045138,GO:0045165,GO:0045595,GO:0045597,GO:0045893,GO:0045935,GO:0045944,GO:0046578,GO:0046579,GO:0046661,GO:0048190,GO:0048513,GO:0048518,GO:0048522,GO:0048563,GO:0048569,GO:0048583,GO:0048584,GO:0048707,GO:0048729,GO:0048731,GO:0048736,GO:0048737,GO:0048856,GO:0048869,GO:0050789,GO:0050793,GO:0050794,GO:0050896,GO:0051056,GO:0051057,GO:0051094,GO:0051171,GO:0051173,GO:0051252,GO:0051254,GO:0051716,GO:0060255,GO:0060429,GO:0060562,GO:0065007,GO:0072325,GO:0072327,GO:0080090,GO:0090598,GO:1902531,GO:1902533,GO:1902680,GO:1903506,GO:1903508,GO:2000112,GO:2001141	GO:0006355											AAA_34,Helicase_C_4	tr|A0ACC2N6P8|A0ACC2N6P8_9HYME	tr|A0A6H5HXU6|A0A6H5HXU6_9HYME	Helicase ATP-binding domain-containing protein OS=Trichogramma brassicae OX=86971 GN=TBRA_LOCUS2011 PE=3 SV=1	tr|A0A7M7PTG4|A0A7M7PTG4_NASVI;tr|A0A7M7PU40|A0A7M7PU40_NASVI;tr|A0A7M7R2N2|A0A7M7R2N2_NASVI;tr|A0A7M7R4B3|A0A7M7R4B3_NASVI	Uncharacterized protein OS=Nasonia vitripennis OX=7425 PE=3 SV=1;Protein strawberry notch OS=Nasonia vitripennis OX=7425 PE=3 SV=1;Protein strawberry notch OS=Nasonia vitripennis OX=7425 PE=3 SV=1;Protein strawberry notch OS=Nasonia vitripennis OX=7425 PE=3 SV=1	tr|A0A7M7MMX5|A0A7M7MMX5_APIME	Protein strawberry notch-like OS=Apis mellifera OX=7460 GN=LOC100578826 PE=3 SV=1	tr|A0A9P0C8M3|A0A9P0C8M3_BEMTA	Helicase C-terminal domain-containing protein OS=Bemisia tabaci OX=7038 GN=BEMITA_LOCUS7110 PE=3 SV=1	tr|A0ABM3N227|A0ABM3N227_GALME;tr|A0ABM3N232|A0ABM3N232_GALME;tr|A0ABM3N233|A0ABM3N233_GALME;tr|A0ABM3N263|A0ABM3N263_GALME;tr|A0ABM3N2F0|A0ABM3N2F0_GALME;tr|A0ABM3N2G6|A0ABM3N2G6_GALME	Protein strawberry notch-like isoform X1 OS=Galleria mellonella OX=7137 GN=LOC113515152 PE=3 SV=1;Protein strawberry notch-like isoform X6 OS=Galleria mellonella OX=7137 GN=LOC113515152 PE=3 SV=1;Protein strawberry notch-like isoform X5 OS=Galleria mellonella OX=7137 GN=LOC113515152 PE=3 SV=1;Protein strawberry notch-like isoform X3 OS=Galleria mellonella OX=7137 GN=LOC113515152 PE=3 SV=1;Protein strawberry notch-like isoform X4 OS=Galleria mellonella OX=7137 GN=LOC113515152 PE=3 SV=1;Protein strawberry notch-like isoform X2 OS=Galleria mellonella OX=7137 GN=LOC113515152 PE=3 SV=1	tr|A0A8R2R4Z3|A0A8R2R4Z3_BOMMO;tr|A0A8R2R5N4|A0A8R2R5N4_BOMMO	Protein strawberry notch OS=Bombyx mori OX=7091 PE=3 SV=1;Protein strawberry notch OS=Bombyx mori OX=7091 PE=3 SV=1	sp|A8JUV0|SBNO_DROME;tr|Q9V453|Q9V453_DROME	Protein strawberry notch OS=Drosophila melanogaster OX=7227 GN=sno PE=1 SV=2;Protein strawberry notch homolog 1 OS=Drosophila melanogaster OX=7227 GN=BG:DS03323.1 PE=3 SV=1
esu_M_DN35100_c1_g1_i1.p1	ENSU_02551				OG0001532	XP_031780282.1_uncharacterized_protein_K02A2.6-like_[Nasonia_vitripennis]	DLSKIIGLDAIVTLKSNAKPVFLKARSVPFRLADLIERQLDFLENEGVLERGKKSLFATPIVPVLKKDGTIRICGDYSVTVNSQLIVNELPLPTTEKLFSDLSGCKYFAKIDCSQAYLQMPVDRKSADILTINTHRGLYRVWCLMF	146	functional category not assigned	IPR043128;IPR043502	Reverse transcriptase/Diguanylate cyclase domain;DNA/RNA polymerase superfamily	PROTEIN CBG26694;DNA/RNA polymerases;HIV Type 1 Reverse Transcriptase, subunit A, domain 1															tr|A0A6H5I3Y7|A0A6H5I3Y7_9HYME;tr|A0A6H5IFA9|A0A6H5IFA9_9HYME	CCHC-type domain-containing protein OS=Trichogramma brassicae OX=86971 GN=TBRA_LOCUS3140 PE=4 SV=1;Reverse transcriptase domain-containing protein OS=Trichogramma brassicae OX=86971 GN=TBRA_LOCUS7482 PE=4 SV=1	tr|A0A7M7Q1V9|A0A7M7Q1V9_NASVI	Reverse transcriptase domain-containing protein OS=Nasonia vitripennis OX=7425 PE=4 SV=1					tr|A0ABM3MHL8|A0ABM3MHL8_GALME	Uncharacterized protein LOC128200694 OS=Galleria mellonella OX=7137 GN=LOC128200694 PE=4 SV=1	tr|A0A8R2LZE0|A0A8R2LZE0_BOMMO;tr|A0A8R2M057|A0A8R2M057_BOMMO;tr|A0A8R2M1J1|A0A8R2M1J1_BOMMO;tr|A0A8R2M2E3|A0A8R2M2E3_BOMMO;tr|A0A8R2M628|A0A8R2M628_BOMMO;tr|A0A8R2MAA5|A0A8R2MAA5_BOMMO;tr|A0A8R2QTR1|A0A8R2QTR1_BOMMO;tr|A0A8R2QY30|A0A8R2QY30_BOMMO;tr|A0A8R2R2A9|A0A8R2R2A9_BOMMO;tr|A0A8R2R2V7|A0A8R2R2V7_BOMMO;tr|A0A8R2R3R6|A0A8R2R3R6_BOMMO;tr|A0A8R2R768|A0A8R2R768_BOMMO;tr|A0A8R2R9Q5|A0A8R2R9Q5_BOMMO	Endonuclease OS=Bombyx mori OX=7091 PE=4 SV=1;CCHC-type domain-containing protein OS=Bombyx mori OX=7091 PE=4 SV=1;RNA-directed DNA polymerase OS=Bombyx mori OX=7091 PE=4 SV=1;RNA-directed DNA polymerase OS=Bombyx mori OX=7091 PE=4 SV=1;Endonuclease OS=Bombyx mori OX=7091 PE=4 SV=1;RNA-directed DNA polymerase OS=Bombyx mori OX=7091 PE=4 SV=1;CCHC-type domain-containing protein OS=Bombyx mori OX=7091 PE=4 SV=1;RNA-directed DNA polymerase OS=Bombyx mori OX=7091 PE=4 SV=1;CCHC-type domain-containing protein OS=Bombyx mori OX=7091 PE=4 SV=1;Endonuclease OS=Bombyx mori OX=7091 PE=4 SV=1;RNA-directed DNA polymerase OS=Bombyx mori OX=7091 PE=4 SV=1;RNA-directed DNA polymerase OS=Bombyx mori OX=7091 PE=4 SV=1;RNA-directed DNA polymerase OS=Bombyx mori OX=7091 PE=4 SV=1
esu_pupa_NODE_40260_length_473_cov_2.702500_g37741_i0.p1	ENSU_02552				OG0001532	XP_031788863.1_uncharacterized_protein_K02A2.6-like_[Nasonia_vitripennis]	GKRAYDDSILEPIVKIINVTVRFRDKTNVLECFVLPGTGPSLMGRQWLVAFELWPLKIDRNNESEMNNLKVENVAGFLKRKYKNLFSDSPGLYNKSKTKIYFKNNARPIALKCRNVAHALRLLIEKELERLTNLGHFEPVDVSEWATPIVPVFKSNG	157	functional category not assigned	IPR043502	DNA/RNA polymerase superfamily	DNA/RNA polymerases;HIV Type 1 Reverse Transcriptase, subunit A, domain 1															tr|A0A6H5I3Y7|A0A6H5I3Y7_9HYME;tr|A0A6H5IFA9|A0A6H5IFA9_9HYME	CCHC-type domain-containing protein OS=Trichogramma brassicae OX=86971 GN=TBRA_LOCUS3140 PE=4 SV=1;Reverse transcriptase domain-containing protein OS=Trichogramma brassicae OX=86971 GN=TBRA_LOCUS7482 PE=4 SV=1	tr|A0A7M7Q1V9|A0A7M7Q1V9_NASVI	Reverse transcriptase domain-containing protein OS=Nasonia vitripennis OX=7425 PE=4 SV=1					tr|A0ABM3MHL8|A0ABM3MHL8_GALME	Uncharacterized protein LOC128200694 OS=Galleria mellonella OX=7137 GN=LOC128200694 PE=4 SV=1	tr|A0A8R2LZE0|A0A8R2LZE0_BOMMO;tr|A0A8R2M057|A0A8R2M057_BOMMO;tr|A0A8R2M1J1|A0A8R2M1J1_BOMMO;tr|A0A8R2M2E3|A0A8R2M2E3_BOMMO;tr|A0A8R2M628|A0A8R2M628_BOMMO;tr|A0A8R2MAA5|A0A8R2MAA5_BOMMO;tr|A0A8R2QTR1|A0A8R2QTR1_BOMMO;tr|A0A8R2QY30|A0A8R2QY30_BOMMO;tr|A0A8R2R2A9|A0A8R2R2A9_BOMMO;tr|A0A8R2R2V7|A0A8R2R2V7_BOMMO;tr|A0A8R2R3R6|A0A8R2R3R6_BOMMO;tr|A0A8R2R768|A0A8R2R768_BOMMO;tr|A0A8R2R9Q5|A0A8R2R9Q5_BOMMO	Endonuclease OS=Bombyx mori OX=7091 PE=4 SV=1;CCHC-type domain-containing protein OS=Bombyx mori OX=7091 PE=4 SV=1;RNA-directed DNA polymerase OS=Bombyx mori OX=7091 PE=4 SV=1;RNA-directed DNA polymerase OS=Bombyx mori OX=7091 PE=4 SV=1;Endonuclease OS=Bombyx mori OX=7091 PE=4 SV=1;RNA-directed DNA polymerase OS=Bombyx mori OX=7091 PE=4 SV=1;CCHC-type domain-containing protein OS=Bombyx mori OX=7091 PE=4 SV=1;RNA-directed DNA polymerase OS=Bombyx mori OX=7091 PE=4 SV=1;CCHC-type domain-containing protein OS=Bombyx mori OX=7091 PE=4 SV=1;Endonuclease OS=Bombyx mori OX=7091 PE=4 SV=1;RNA-directed DNA polymerase OS=Bombyx mori OX=7091 PE=4 SV=1;RNA-directed DNA polymerase OS=Bombyx mori OX=7091 PE=4 SV=1;RNA-directed DNA polymerase OS=Bombyx mori OX=7091 PE=4 SV=1
esu_M_DN56273_c2_g1_i3.p1	ENSU_02553	-	Dynein beta chain, ciliary-like		OG0001533	XP_008208864.1_dynein_beta_chain_ciliary-like_[Nasonia_vitripennis]	MSEAGGSKRGAKSAKNEADDEDEWSEKDPRYDYILQYLIQTNNLKIDLWIKMKAEPKYRAVLEHYMKEPRANFLIIELNPAGVLIPHPMIQTNYKTKFCYFIKNRPVEITDENFQDVIVPGELAPKSFDELAQIVEREIVPILTTPLPGRQWPEFIVGDMTREVYDLKAKICEARGKLSGDTLLPMPQGVELVFGDPPPSYLKRNIEEIVSKWNRSISDAIAADSSEALDNEEEPPLPQVEIQFWRKRLKNIENVYDQLRDPRVKKMAQILERFKSAYLPSLQNIFKEVVASLVEARDICLYLLPLEKYFQEIASESDFPSVKPRIKPMMHCICLTWSNSKYYCKSIRIVTLLKEISNLMVVQAASYVDPVSLFQGEAEDNLPKLDGTIDTIEYFLEIFEAFRAKIPSYFKNREPVKWSFRDKLVFGRLMKVLDRVKEIKNILEFSLEYFKLEKIEIAGLQGKKLGAMLDVIYDEFSKRYNDFSNVNYEMLLPEDPTFESDLKLFLEKVEEYDRRLGTIFERYANECYTIESLYKFVVNIGTITSRPIIFKQLWPYYEKIMSLLHKELDLVKVIFDRNMKLREATGFMEVDPGVPPIAGSLNFLRKLKIRVDQPMTWVSSIEHPLMKSNSMDLAKLKHQQMTDLLTTAETQIFEEWALKVPEIVEKGLSKTLFANIVSGFEAQQSELTPNLDDDLAEVLKESRYIIIILGKTDLPPEALDVHTRSAFFFVNYFKIVEISRWYNHLIAVTDPVEKYLIEEELSAINELIQLGQETYTWNSEEVTDYVSKLYDMVKSLHDRINKAQANLAEVVKHMNVWAEVPILVRRDVKQGGLLPVGERKDTFEKRYQTISHDVEELQKVIADNYDLYFDLVPEAEPEEAENDSVMPSFIDIPNELEEEEDEGVVEPEKQPSLTASEVAKMEEEAILEAEREVDRQERWKSYLAHIDKVVSDILIKAACSSISYVLHETDDTKDIEPLLEIQLMLELNYVTFKPPLTMDESQNFYCTYEDLMLDIMRMATLITRIDPVKAIDREYYTMDLAENEEIVLMLEQTSSRVKKVSRDALEYSEKFDAYSWLWTSDRIEYLVNFLRFGRILTNEEKALLANADPNEPFKGIPEKKPSLDDFQSELDRFIELYNEVDSFEDTNVFDKWLRVNTRPIKFGILQTINDWSSVIKNHLINYLRDSLRELNDFFTMCKGRFTKPVEPEDYDGLLEAIDYLKQVRDRTYEIDDAFEPLNLIVKLLIKYEVEIDEEIRDQLLFLPEFWSQVQKLAVQIKQVCQPLLNIQIEWLKKKLVYFEYRQKKLLEKFREDKVFSPECKNMYERLDNFNAKVLDLTNDWIEISRTAEIFEYHVTEFKELDQVRLEMRMLKNLWDYVNVIESNISEWKMTIWKKLDIEAMDVECKKYTRELRLLDKEVKGWELYTTVLDDLKNMMSSLRSVSELQNPAIRERHWQQLMAETQVKFTMTDKTTLEDLLKLDLHKYEEEVKSIVDKAVKEMAMENMLKELNKTWAELSFEKESHDRTKLSVLRISEEIIDTLEENQVQLQNMLGSRYIGYFLKEVSEWQQKLSNADGVINIWFEVQRAWMHLESIFIGSDDIKSQLPEDSKRFQQIDRDFKDTLRELTANLNIVKATNKPDLLEKLEKMEAALALCEKALADYLETKRLAYPRFYFISPADLLDILSNGNTPELVCRHLAKLYDSVANLKWKSPKYANALIAKDGEHMATYGVCDCTGKVEVWLNRVTEVMHRSVRFHFSRAVVSYAEKAREEWIFDYEAQPALVVSQIWWTSEVNMALAKLEEGFETALKDYQKKQISQLNALISLLIGNLTEGDRQKIMTICTIDVHARDVVAKLIHLKAESAADFQWQSQLRHRWDEKHGDCFANICDASFVYSYEYLGCTPRLVITPLTDRCYITLTQSLHLILGGAPAGPAGTGKTETTKDLGRALGQMVYVFNCSEQMDYKSCGNIYKGLAQTGAWGCFDEFNRISVEVLSVVAVQVKYVLDGIRLRHKTFQFFDLELNLVPSVGMFITMNPGYAGRTELPENLKVLFRPCAMVVPDFELICEIMLVAEGFQEARLLARKFITLYTLCKELLSKQDHYDWGLRAIKSVLVVAGKLKRDDRERPEDQVLMRALRDFNTPKIVTDDFPVFMGLIGDLFPALNVPRKRDYEFEDSVKKAALDLKLQPEEGFILKIVQLEELLFVRHSVFIIGFAGTGKTKVWRTLFRTYQNQKRKPYYNDLDPKAVSNDELFGIINPATREWKDGLVSVLMRDQANMSGDGPKWVIFDGDIDPMWIESLNTVMDDNKVLTLASNERIALTKHMRLLFEISNLRTATPATVSRAGILYINPQDLGWNPYVQSWIDTRPSASERSNLMILFEKYIPPLLEVAKGRFKKITPIPEIAHLEMLTNLLDCFLTKEILPPDSPKEWLELYFVFCCVWAFGSALFEDQLVDWRSEFSKWWLSEFKTIKFPLGSKVFDCYIDPESKRFMPWSEMVTSFELDTDVPLQATLVPTAETVRLRFFMDLLMAKRRPVMLIGGAGSGKSVIVADKLGSLPESYNVANVPFNYYTTSEMLQRILEKPLEKKAGRNYGPPGMNTLVYFIDDMNMPAVDTYGTVQPHTIIRQHMDYGHWYDRSKFTLKDIHNVQYVSCMNPTSGSFVIDSRLQRHFAAFAVSFPEKDALRTIYRQILEQHLNNPLLKIGEEVIKMLDPVVESAIYLHEKITQEFLPTVVKFHYVFNLRDLSNIFQGLLFATANTVPVPESLQRLFAHEANRVYCDKLITYDDKENFELLLRDSLKKNIPGFDEEVVLQSPLVFCHFAEGIGDPKYMPINKWDQLEKLLQEALLNYNELVSAMNLVMFEDAMYHVCRINRILESPRGNALLVGVGGSGKQSLARLSAFISSLEVFQVQLRKGYSINDLKTDISVLYTKSGLKNIPTMYLMTDSQVAEEKFLVVINDMLASGDITDLFPDDQVDGIIQSMVNEVKQAGWLETKDNCWKFFIEKVRRMLKCVLCFSPVGATLRQRARQFPAIVNCTSINWFQDWPEEALKSVSLQFLSNLEELPEEHRVTVSNFMSFVHTSVNEVSKIYFEQERRYNYTTPKSFLEQIALYSRLIKEKNVNLKNMIERLINGLEKLESCGGQADALKEILAVQEVELKKKNDIADKILQEVTAENTKAEVEKAFVTEEEAKVAEIKEKVSMTQRKCDLDLQKAEPAVRKAEEALNTLNKNNLTELKAFASPPEAVSMVLQAVLVLFSPKGKVPKDRSWKACKAIMGSADQFLFALRNYNKENIHPNVVAAIQPYITNKEFDPELIATKSTAAAGICSWVLNVMVFHYVFEDVKPLKIALAAANADLKAAMDKLTVLRARIAELQKVLDNLAEKMDIAMSEKMKCQREADATTTAIDLANRLVNGLASEKIRWTDTVAVLKESGVLIPGDVLLITAFISYVGCFTRKFRQDLLHVKWLPYLNQIENPMPMTEGLDVLSLLADDAQIAQWNNEGLPTDRMSAENATILINSTRWPLMIDPQLQGIKWIKTKYGDDLQILRLNQKNYLDKIEFSIANGNLVILENIMESVDAVLDPVLGRVLIKKGTAIKIGDKEIDYDPKFRLILHTKLANPHYKPEMQAQTTLINFTVTQDGLEEQLLGEVVKAERPDLESTKSELTKQQNIFKITLKTCEDDLLQRLANAGPDVLSDVALVENLETTKRTAAEIEIQVVESKETAIKIDEAREWYRPAATRASLLYFILNDLNKINMLYQFSLKAFSVVFQNAIRVAVPEEKLSKRVNNLIDSITYMVFVYTSRGLFETDKLTFLCTMSIQILLQSKEAHRSEVDFLLRYPYDSSIRSPVDFLNDSSWAGVKLLSQMDAFDNLDKDIEGQAKRWKKFIDSEKPEREKFPSEWKSKTPFQRLCMMRAFRIDRMTYAIKAFVEEKYGTKYVTARSIPFHKSFEETSSITPVFFILSPGVDPLKDVEALGEKMGFTMAEHKFHNVSLGQGQEPVAEAAMDMAAELGHWVILQNVHLVRKWLSQLEKKLEQLSEDPHDDYRLFVSAEPSPDPHESVIPQGILESAIKITNEPPTSIFANLHKALDNFSQETLELCSKEAEFKGILFALCYFHSVIAERRRFGPQGWNRTYPFNFGDLTISVSVLLNYLESNNRVPWEDLRYLFGEIMYGGHITDDWDRRLCQTYLLEYVRPEVIDGELFFAPGFAAPSPLDYTGYHQYVDDYLPPENPTLYGLHPNAEIGFLTATAENLFRTVLEMQPRDAADDEGVGQTREEKLRMVIEDILDKVPDRFNMAEMMAKVEDRTPYVIVALQECERMNNLCDEISRSLTELELGLKGELTINAEMEELENYLDLDIVPPSWTRRAYPSSLGLQLWYADLLNRYSELSNWTTDFSLPSTIWLGGFFNPQSLLTAIMQQTARRNEWPLDRMCLYCDVTKKQKKDFNAPPREGAYISGLYMEGARWDMTTGSIVDSNLKELFPQIPVVYIKAITQDKNELKNMYECPVYRTRMRGPTYVWTFNLRTKEKATKWTLAGVAIVLQI	4548	cytoskeleton;	IPR024317;IPR013602;IPR027417;IPR041658;IPR041466;IPR042219;IPR035699;IPR041589;IPR043157;IPR042228;IPR043160;IPR026983;IPR042222;IPR013594;IPR041228;IPR024743;IPR035706;IPR004273	Dynein heavy chain, AAA module D4;Dynein heavy chain, linker;P-loop containing nucleoside triphosphate hydrolase;Dynein heavy chain AAA lid domain;Dynein heavy chain, AAA 5 extension domain;Dynein heavy chain AAA lid domain superfamily;Dynein heavy chain, hydrolytic ATP-binding dynein motor region;Dynein heavy chain 3, AAA+ lid domain;Dynein heavy chain, AAA1 domain, small subdomain;Dynein heavy chain, linker, subdomain 3;Dynein heavy chain, C-terminal domain, barrel region;Dynein heavy chain;Dynein heavy chain, domain 2, N-terminal;Dynein heavy chain, tail;Dynein heavy chain, C-terminal domain;Dynein heavy chain, coiled coil stalk;Dynein heavy chain, ATP-binding dynein motor region;Dynein heavy chain region D6 P-loop domain	dynein heavy chain 17, axonemal;Dynein axonemal heavy chain 17;P-loop containing dynein motor region D4;Dynein axonemal heavy chain 5;Dynein heavy chain, N-terminal region 2;Coil;P-loop containing dynein motor region;P-loop containing nucleoside triphosphate hydrolases;Dynein heavy chain 9, axonemal;Dynein heavy chain AAA lid domain;Region D6 of dynein motor;Hydrolytic ATP binding site of dynein motor region;consensus disorder prediction;Cytoplasmic dynein heavy chain 1;AAA+ lid domain;DYNEIN HEAVY CHAIN;Dynein heavy chain;Dynein heavy chain, N-terminal region 1;Dynein heavy chain C-terminal domain;Dynein axonemal heavy chain 9;Microtubule-binding stalk of dynein motor;ATP-binding dynein motor region;Dynein heavy chain region D6 P-loop domain;Dynein, axonemal, heavy chain 5		GO:0005524,GO:0007018,GO:0008569,GO:0030286,GO:0045505,GO:0051959,GO:0007018,GO:0008569,GO:0030286		ko:K10408	ko05016,map05016				ko00000,ko00001,ko04812				AAA_5,AAA_6,AAA_7,AAA_8,AAA_9,DHC_N1,DHC_N2,Dynein_heavy,MT	tr|A0ACC2N2M6|A0ACC2N2M6_9HYME;tr|A0ACC2PG55|A0ACC2PG55_9HYME	tr|A0A6H5I248|A0A6H5I248_9HYME;tr|A0A6H5IAG3|A0A6H5IAG3_9HYME	Dynein beta chain, ciliary OS=Trichogramma brassicae OX=86971 GN=TBRA_LOCUS2600 PE=3 SV=1;Dynein beta chain, ciliary OS=Trichogramma brassicae OX=86971 GN=TBRA_LOCUS6885 PE=3 SV=1	tr|A0A7M7H569|A0A7M7H569_NASVI;tr|A0A7M7TB17|A0A7M7TB17_NASVI	Dynein beta chain, ciliary OS=Nasonia vitripennis OX=7425 PE=3 SV=1;AAA+ ATPase domain-containing protein OS=Nasonia vitripennis OX=7425 PE=3 SV=1	tr|A0A7M7IJG5|A0A7M7IJG5_APIME;tr|A0A7M7MUS1|A0A7M7MUS1_APIME	Dynein beta chain, ciliary OS=Apis mellifera OX=7460 GN=LOC411894 PE=3 SV=1;Dynein beta chain, ciliary OS=Apis mellifera OX=7460 GN=LOC551562 PE=3 SV=1	tr|A0A9P0F3M6|A0A9P0F3M6_BEMTA	AAA+ ATPase domain-containing protein OS=Bemisia tabaci OX=7038 GN=BEMITA_LOCUS7242 PE=3 SV=1	tr|A0A6J1X455|A0A6J1X455_GALME;tr|A0ABM3N2G8|A0ABM3N2G8_GALME	Dynein beta chain, ciliary-like OS=Galleria mellonella OX=7137 GN=LOC113519787 PE=3 SV=2;Dynein beta chain, ciliary OS=Galleria mellonella OX=7137 GN=LOC113518503 PE=3 SV=1	tr|A0A8R2G900|A0A8R2G900_BOMMO;tr|A0A8R2M757|A0A8R2M757_BOMMO;tr|A0A8R2M7H6|A0A8R2M7H6_BOMMO;tr|A0A8R2QRF4|A0A8R2QRF4_BOMMO	Dynein beta chain, ciliary OS=Bombyx mori OX=7091 PE=3 SV=1;Dynein beta chain, ciliary OS=Bombyx mori OX=7091 PE=3 SV=1;Dynein beta chain, ciliary OS=Bombyx mori OX=7091 PE=3 SV=1;AAA+ ATPase domain-containing protein OS=Bombyx mori OX=7091 PE=3 SV=1	tr|A0A0B4KHJ4|A0A0B4KHJ4_DROME;tr|Q0KI05|Q0KI05_DROME;tr|Q9VDG0|Q9VDG0_DROME	Dynein heavy chain at 93AB, isoform C OS=Drosophila melanogaster OX=7227 GN=Dhc93AB PE=3 SV=1;Uncharacterized protein OS=Drosophila melanogaster OX=7227 GN=Dmel\CG3339 PE=3 SV=2;Dynein heavy chain at 93AB, isoform B OS=Drosophila melanogaster OX=7227 GN=Dhc93AB PE=3 SV=3
esu_F_DN35790_c6_g1_i3.p1	ENSU_02554	KATNA1	Catalytic subunit of a complex which severs microtubules in an ATP-dependent manner. Microtubule severing may promote rapid reorganization of cellular microtubule arrays and the release of microtubules from the centrosome following nucleation		OG0001534	XP_001601295.1_katanin_p60_ATPase-containing_subunit_A-like_1_[Nasonia_vitripennis]	MHFEEATCLYQQPTRFRLQEMAVSISEICENTKLAREMALTGNYDTSGVYYQGVVQQIHKLLSSLVDANKKAKWQQVQYQIVQEFEKVKATSSTLQLFKAGEHSERIIGQSVLSYEEPTRDSWSCGTSGNWAPTPPRDPDVWPPLSPTEQKNSRIQPRNQQKPTNRSNIRKPTVTSAKKTDVKPMSRNNQKNNSTEDKKANNTNSAKKDDMNKDKEESEKTSVDLEERKFECNGIDRDLVDTLERDIVQKNIDIHWDDIADLHDAKRLLEEVVVLPTLMPDFFKGIRRPWKGVLMVGPPGTGKTMLAKAVATECSTTFFNVSSSTLTSKYRGESEKLVRLLFEMARFYAPSTIFIDEIDSLCSRRGSESEHEASRRVKSELLVQMDGISSNNEDPTKVVMVLAATNFPWDIDEALRRRLEKRIYIPLPNREGREALLKINLREVKVDESVNLSEIAEKLEGYSGADITNVCRDASMMSMRRKIAGLRPDQIRQLPKEELDLPVSAADFDEAVERCNKSVSQEDLEKYEKWMNEFGSS	537	posttranslational modification, protein turnover, chaperones;	IPR028596;IPR015415;IPR027417;IPR041569;IPR003960;IPR003593;IPR003959	Katanin p60 subunit A1;Vps4 oligomerisation, C-terminal;P-loop containing nucleoside triphosphate hydrolase;AAA ATPase, AAA+ lid domain;ATPase, AAA-type, conserved site;AAA+ ATPase domain;ATPase, AAA-type, core	Coil;AAA;Meiotic spindle formation protein mei-1 [mei-1].;consensus disorder prediction;Katanin p60 ATPase-containing subunit A1;Vps4 C terminal oligomerisation domain;AAA DOMAIN-CONTAINING;P-loop containing nucleoside triphosphate hydrolases;AAA+ lid domain;AAA-protein family signature.;AAA_5;ATPase family associated with various cellular activities (AAA)	GO:0000003,GO:0000070,GO:0000212,GO:0000226,GO:0000278,GO:0000280,GO:0000819,GO:0000902,GO:0000904,GO:0000922,GO:0001578,GO:0001764,GO:0003674,GO:0003824,GO:0005488,GO:0005515,GO:0005575,GO:0005622,GO:0005623,GO:0005634,GO:0005694,GO:0005737,GO:0005811,GO:0005813,GO:0005815,GO:0005819,GO:0005856,GO:0005874,GO:0005875,GO:0005881,GO:0005886,GO:0005938,GO:0006928,GO:0006996,GO:0007010,GO:0007017,GO:0007019,GO:0007049,GO:0007051,GO:0007059,GO:0007143,GO:0007275,GO:0007276,GO:0007283,GO:0007292,GO:0007399,GO:0007409,GO:0008017,GO:0008092,GO:0008104,GO:0008150,GO:0008352,GO:0008568,GO:0008582,GO:0009653,GO:0009987,GO:0010564,GO:0010639,GO:0010721,GO:0010927,GO:0010948,GO:0010975,GO:0010977,GO:0015630,GO:0015631,GO:0016020,GO:0016043,GO:0016049,GO:0016358,GO:0016462,GO:0016477,GO:0016787,GO:0016817,GO:0016818,GO:0016887,GO:0017022,GO:0017111,GO:0019904,GO:0019953,GO:0022008,GO:0022402,GO:0022411,GO:0022412,GO:0022414,GO:0022607,GO:0030029,GO:0030030,GO:0030036,GO:0030154,GO:0030182,GO:0030239,GO:0030334,GO:0030336,GO:0030424,GO:0030426,GO:0030427,GO:0030496,GO:0031032,GO:0031033,GO:0031034,GO:0031109,GO:0031122,GO:0031175,GO:0031252,GO:0031344,GO:0031345,GO:0032501,GO:0032502,GO:0032504,GO:0032879,GO:0032886,GO:0032887,GO:0032984,GO:0032989,GO:0032990,GO:0032991,GO:0033036,GO:0033043,GO:0033267,GO:0034622,GO:0036477,GO:0040007,GO:0040008,GO:0040011,GO:0040012,GO:0040013,GO:0040020,GO:0042623,GO:0042692,GO:0042802,GO:0042995,GO:0043005,GO:0043025,GO:0043226,GO:0043227,GO:0043228,GO:0043229,GO:0043231,GO:0043232,GO:0043624,GO:0043933,GO:0044085,GO:0044087,GO:0044297,GO:0044422,GO:0044424,GO:0044430,GO:0044444,GO:0044446,GO:0044450,GO:0044463,GO:0044464,GO:0044703,GO:0044877,GO:0045595,GO:0045596,GO:0045664,GO:0045665,GO:0045786,GO:0045835,GO:0046982,GO:0046983,GO:0048232,GO:0048285,GO:0048468,GO:0048519,GO:0048523,GO:0048588,GO:0048589,GO:0048609,GO:0048638,GO:0048646,GO:0048666,GO:0048667,GO:0048675,GO:0048699,GO:0048731,GO:0048812,GO:0048856,GO:0048858,GO:0048869,GO:0048870,GO:0050767,GO:0050768,GO:0050789,GO:0050793,GO:0050794,GO:0050803,GO:0050807,GO:0051013,GO:0051093,GO:0051128,GO:0051129,GO:0051146,GO:0051179,GO:0051229,GO:0051230,GO:0051239,GO:0051241,GO:0051261,GO:0051270,GO:0051271,GO:0051276,GO:0051321,GO:0051445,GO:0051447,GO:0051493,GO:0051494,GO:0051674,GO:0051704,GO:0051726,GO:0051783,GO:0051784,GO:0051960,GO:0051961,GO:0051963,GO:0051983,GO:0051985,GO:0055001,GO:0055002,GO:0060284,GO:0060560,GO:0061061,GO:0061564,GO:0065003,GO:0065007,GO:0065008,GO:0070507,GO:0070840,GO:0070925,GO:0071688,GO:0071840,GO:0071944,GO:0072686,GO:0090224,GO:0090736,GO:0097431,GO:0097435,GO:0097458,GO:0098813,GO:0099080,GO:0099081,GO:0099512,GO:0099513,GO:0099568,GO:0120025,GO:0120035,GO:0120036,GO:0120038,GO:0120039,GO:0140013,GO:0140014,GO:0140096,GO:0150034,GO:1902119,GO:1902120,GO:1903008,GO:1903046,GO:1903047,GO:1904396,GO:1990138,GO:2000026,GO:2000145,GO:2000146,GO:2000241,GO:2000242	GO:0008017,GO:0008568,GO:0051013,GO:0005524,GO:0016887	3.6.4.3	ko:K07767					ko00000,ko01000,ko04812				AAA,Vps4_C	tr|A0ACC2NGN0|A0ACC2NGN0_9HYME	tr|A0A6H5I3L1|A0A6H5I3L1_9HYME	Katanin p60 ATPase-containing subunit A1 OS=Trichogramma brassicae OX=86971 GN=KATNA1 PE=3 SV=1	tr|A0A7M7GBV4|A0A7M7GBV4_NASVI	Katanin p60 ATPase-containing subunit A1 OS=Nasonia vitripennis OX=7425 GN=100116925 PE=3 SV=1	tr|A0A7M7H0E0|A0A7M7H0E0_APIME;tr|A0A7M7LP69|A0A7M7LP69_APIME	Katanin p60 ATPase-containing subunit A1 OS=Apis mellifera OX=7460 GN=413966 PE=3 SV=1;Katanin p60 ATPase-containing subunit A1 OS=Apis mellifera OX=7460 GN=413966 PE=3 SV=1	tr|A0A9P0A6P9|A0A9P0A6P9_BEMTA;tr|A0A9P0A8J2|A0A9P0A8J2_BEMTA	Katanin p60 ATPase-containing subunit A1 OS=Bemisia tabaci OX=7038 GN=KATNA1 PE=3 SV=1;Katanin p60 ATPase-containing subunit A1 OS=Bemisia tabaci OX=7038 GN=KATNA1 PE=3 SV=1	tr|A0A6J1WLB1|A0A6J1WLB1_GALME;tr|A0A6J1WT12|A0A6J1WT12_GALME;tr|A0A6J3C1F5|A0A6J3C1F5_GALME;tr|A0ABM3MRS9|A0ABM3MRS9_GALME	Katanin p60 ATPase-containing subunit A1 OS=Galleria mellonella OX=7137 GN=LOC113515509 PE=3 SV=2;Katanin p60 ATPase-containing subunit A1 OS=Galleria mellonella OX=7137 GN=LOC113515509 PE=3 SV=2;Katanin p60 ATPase-containing subunit A1 OS=Galleria mellonella OX=7137 GN=LOC113515509 PE=3 SV=2;Katanin p60 ATPase-containing subunit A1 OS=Galleria mellonella OX=7137 GN=LOC113520223 PE=3 SV=1	tr|A0A8R2LXH5|A0A8R2LXH5_BOMMO;tr|A0A8R2QU89|A0A8R2QU89_BOMMO;tr|A0A8R2QWD1|A0A8R2QWD1_BOMMO;tr|A0A8R2QWR2|A0A8R2QWR2_BOMMO;tr|A0A8R2QXS9|A0A8R2QXS9_BOMMO	Katanin p60 ATPase-containing subunit A1 OS=Bombyx mori OX=7091 GN=KATNA1 PE=3 SV=1;Katanin p60 ATPase-containing subunit A1 OS=Bombyx mori OX=7091 GN=KATNA1 PE=3 SV=1;Katanin p60 ATPase-containing subunit A1 OS=Bombyx mori OX=7091 GN=KATNA1 PE=3 SV=1;Katanin p60 ATPase-containing subunit A1 OS=Bombyx mori OX=7091 GN=KATNA1 PE=3 SV=1;Katanin p60 ATPase-containing subunit A1 OS=Bombyx mori OX=7091 GN=KATNA1 PE=3 SV=1	tr|A0A0B4KFL3|A0A0B4KFL3_DROME;tr|Q9VN89|Q9VN89_DROME	Katanin p60 ATPase-containing subunit A1 OS=Drosophila melanogaster OX=7227 GN=Kat60 PE=3 SV=1;Katanin p60 ATPase-containing subunit A1 OS=Drosophila melanogaster OX=7227 GN=Kat60 PE=2 SV=2
esu_F_DN35168_c9_g4_i3.p1	ENSU_02555	SUV39H2	Pre-SET motif		OG0001535	XP_031779782.1_histone-lysine_N-methyltransferase_SUV39H2_isoform_X1_[Nasonia_vitripennis]	MISGMQTARFNDKCEENNTSVFELEPLSSKNGQDEIPKLCKDSSSPLFLFDVKVRDSRTNYRTTSGPERTQMALKEQSQNSEKFLLNHNKNSEISNKLQKCGCVLENIENCSQSQPSTMNKIVESTVGEQVIWREVRIELEDIKSKKKKPVIKGAPHTLYEVEKIVGKKVENTKAFYLIKWKSWSADFNTWEPTENLTNCSELLTEFEDNRLKLLEKFQNHTNFYPNTDTMEQYMKVLQKKGKNLDLSSINVDRIYEKIYSFFKFGLNKCKKLEEIKKYVLQMCIYNARTEQLSSLQDWENEMNSITKGKPSIKVENLVDLERAPSEFLYIDDYLPGSGVIIPEEPPIGCECSNCDSKTKCCYAMHDGNFPYTSASRIRVAPGTPIYECNKRCICSVDCQNRVVQRGSQMKLCVFRTDNGRGWGVKTLRVIKKGTFVIQYVGEVITNEEAEKRGKEYDAAGRTYLFDLDYNETEGQCPFTVDAAIYGNVSHFINHSCDPNLAVYAVWINCLDPNLPKLALFATKDIKQNEEITFDYMCQSNREDLFRKRLSLPKESRSDKHLDSRTRCKCGSNICRQYLF	580	chromatin structure and dynamics;	IPR007728;IPR001214;IPR023780;IPR046341;IPR003616;IPR011381;IPR016197;IPR000953	Pre-SET domain;SET domain;Chromo domain;SET domain superfamily;Post-SET domain;Histone H3-K9 methyltransferase;Chromo-like domain superfamily;Chromo/chromo shadow domain	CD_CSD;preset_2;SET domain;Pre-SET motif;SET domain profile.;HISTONE-LYSINE N-METHYLTRANSFERASE SUV39H;Chromo (CHRromatin Organisation MOdifier) domain;set_7;SET_SUV39H;Post-SET domain profile.;SUV39_HMTase_SET;Chromo domain-like;Pre-SET domain profile.;Chromo and chromo shadow domain profile.;chromo_7	GO:0000003,GO:0000122,GO:0000183,GO:0000228,GO:0000280,GO:0000785,GO:0000790,GO:0000792,GO:0000976,GO:0000977,GO:0001012,GO:0001067,GO:0001654,GO:0001666,GO:0003006,GO:0003674,GO:0003676,GO:0003677,GO:0003682,GO:0003690,GO:0003824,GO:0005488,GO:0005515,GO:0005575,GO:0005622,GO:0005623,GO:0005634,GO:0005654,GO:0005677,GO:0005694,GO:0005700,GO:0005701,GO:0005720,GO:0006139,GO:0006259,GO:0006304,GO:0006305,GO:0006306,GO:0006323,GO:0006325,GO:0006333,GO:0006338,GO:0006342,GO:0006355,GO:0006357,GO:0006464,GO:0006479,GO:0006725,GO:0006807,GO:0006950,GO:0006974,GO:0006996,GO:0007049,GO:0007140,GO:0007275,GO:0007276,GO:0007281,GO:0007292,GO:0007423,GO:0008144,GO:0008150,GO:0008152,GO:0008168,GO:0008170,GO:0008213,GO:0008270,GO:0008276,GO:0008356,GO:0008757,GO:0009628,GO:0009653,GO:0009887,GO:0009889,GO:0009890,GO:0009892,GO:0009987,GO:0010369,GO:0010468,GO:0010556,GO:0010558,GO:0010605,GO:0010629,GO:0016043,GO:0016278,GO:0016279,GO:0016458,GO:0016569,GO:0016570,GO:0016571,GO:0016740,GO:0016741,GO:0017053,GO:0017145,GO:0018022,GO:0018023,GO:0018024,GO:0018027,GO:0018193,GO:0018205,GO:0019219,GO:0019222,GO:0019538,GO:0019953,GO:0022402,GO:0022412,GO:0022414,GO:0022607,GO:0030154,GO:0031016,GO:0031017,GO:0031323,GO:0031324,GO:0031326,GO:0031327,GO:0031497,GO:0031507,GO:0031974,GO:0031981,GO:0032259,GO:0032501,GO:0032502,GO:0032504,GO:0032991,GO:0033553,GO:0033554,GO:0034401,GO:0034641,GO:0034968,GO:0035272,GO:0036123,GO:0036124,GO:0036211,GO:0036293,GO:0036294,GO:0040029,GO:0042054,GO:0042078,GO:0042221,GO:0042752,GO:0042754,GO:0043010,GO:0043167,GO:0043169,GO:0043170,GO:0043226,GO:0043227,GO:0043228,GO:0043229,GO:0043231,GO:0043232,GO:0043233,GO:0043412,GO:0043414,GO:0043565,GO:0044085,GO:0044212,GO:0044237,GO:0044238,GO:0044260,GO:0044267,GO:0044422,GO:0044424,GO:0044427,GO:0044428,GO:0044446,GO:0044451,GO:0044454,GO:0044464,GO:0044703,GO:0044728,GO:0045814,GO:0045892,GO:0045934,GO:0046483,GO:0046872,GO:0046914,GO:0046974,GO:0047485,GO:0048037,GO:0048132,GO:0048232,GO:0048285,GO:0048468,GO:0048477,GO:0048513,GO:0048519,GO:0048523,GO:0048583,GO:0048585,GO:0048592,GO:0048593,GO:0048609,GO:0048731,GO:0048732,GO:0048856,GO:0048869,GO:0050662,GO:0050789,GO:0050794,GO:0050896,GO:0051171,GO:0051172,GO:0051252,GO:0051253,GO:0051276,GO:0051301,GO:0051321,GO:0051567,GO:0051704,GO:0051716,GO:0055123,GO:0060041,GO:0060042,GO:0060255,GO:0061647,GO:0065007,GO:0070013,GO:0070482,GO:0070828,GO:0070868,GO:0070887,GO:0071103,GO:0071453,GO:0071456,GO:0071704,GO:0071840,GO:0080090,GO:0090304,GO:0090568,GO:0090596,GO:0097159,GO:0097549,GO:0098687,GO:0098722,GO:0098728,GO:0140013,GO:0140096,GO:1901360,GO:1901363,GO:1901564,GO:1901681,GO:1902679,GO:1903046,GO:1903506,GO:1903507,GO:1904047,GO:1990837,GO:2000112,GO:2000113,GO:2001141,GO:2001228,GO:2001229	GO:0005634,GO:0008270,GO:0018024,GO:0034968,GO:0005515,GO:0005634,GO:0018024,GO:0034968	2.1.1.43	ko:K02358,ko:K11419	ko00310,map00310		R03875,R03938,R04866,R04867	RC00003,RC00060,RC00181,RC00496	ko00000,ko00001,ko01000,ko03012,ko03029,ko03036,ko04147				Chromo,Pre-SET,SET	tr|A0ACC2PVY8|A0ACC2PVY8_9HYME	tr|A0A6H5HTI3|A0A6H5HTI3_9HYME	Histone-lysine N-methyltransferase OS=Trichogramma brassicae OX=86971 GN=TBRA_LOCUS846 PE=3 SV=1	tr|A0A7M7Q0X3|A0A7M7Q0X3_NASVI;tr|A0A7M7Q115|A0A7M7Q115_NASVI;tr|A0A7M7Q2W3|A0A7M7Q2W3_NASVI;tr|A0A7M7Q4M9|A0A7M7Q4M9_NASVI;tr|A0A7M7Q4X5|A0A7M7Q4X5_NASVI;tr|A0A7M7T7D3|A0A7M7T7D3_NASVI;tr|A0A7M7T7D9|A0A7M7T7D9_NASVI	Uncharacterized protein OS=Nasonia vitripennis OX=7425 PE=4 SV=1;Uncharacterized protein OS=Nasonia vitripennis OX=7425 PE=4 SV=1;Uncharacterized protein OS=Nasonia vitripennis OX=7425 PE=4 SV=1;Histone-lysine N-methyltransferase OS=Nasonia vitripennis OX=7425 PE=3 SV=1;Uncharacterized protein OS=Nasonia vitripennis OX=7425 PE=4 SV=1;Uncharacterized protein OS=Nasonia vitripennis OX=7425 PE=4 SV=1;Histone-lysine N-methyltransferase OS=Nasonia vitripennis OX=7425 PE=3 SV=1	tr|A0A7M6UEG0|A0A7M6UEG0_APIME;tr|A0A7M7GN54|A0A7M7GN54_APIME;tr|A0A7M7GNT8|A0A7M7GNT8_APIME;tr|A0A7M7GPF6|A0A7M7GPF6_APIME	Histone-lysine N-methyltransferase OS=Apis mellifera OX=7460 GN=su(var)3-9 PE=2 SV=1;protein-synthesizing GTPase OS=Apis mellifera OX=7460 GN=685996 PE=3 SV=1;protein-synthesizing GTPase OS=Apis mellifera OX=7460 GN=685996 PE=3 SV=1;Suppressor of variegation 3-9 isoform X3 OS=Apis mellifera OX=7460 GN=Su(var)3-9 PE=4 SV=1	tr|A0A9P0A5U9|A0A9P0A5U9_BEMTA;tr|A0A9P0F7P2|A0A9P0F7P2_BEMTA	Histone-lysine N-methyltransferase OS=Bemisia tabaci OX=7038 GN=BEMITA_LOCUS4476 PE=3 SV=1;Histone-lysine N-methyltransferase OS=Bemisia tabaci OX=7038 GN=BEMITA_LOCUS13678 PE=4 SV=1	tr|A0A6J1W881|A0A6J1W881_GALME	Histone-lysine N-methyltransferase OS=Galleria mellonella OX=7137 GN=LOC113509599 PE=3 SV=1	tr|A0A8R2R867|A0A8R2R867_BOMMO	Histone-lysine N-methyltransferase OS=Bombyx mori OX=7091 GN=692680 PE=3 SV=1	sp|P45975|SUV39_DROME	Histone-lysine N-methyltransferase Su(var)3-9 OS=Drosophila melanogaster OX=7227 GN=Su(var)3-9 PE=1 SV=2
esu_F_DN34516_c2_g1_i5.p1	ENSU_02556	-	Domain with 2 conserved Trp (W) residues		OG0001536	XP_001605957.1_uncharacterized_protein_LOC100122353_isoform_X1_[Nasonia_vitripennis]	MAEQGERNQLPPGWECRYDGKSGRAYFINHFNRSTTWEDPRVRYWQYAQYVQSQNSTTPSSGTTDHPSESIPLQMSGNTSSGHIVYSGTHRTPQVYPTPSPYSSPQPAFLPPSLQDLKTPLSTTRSVSGLTNRFGDMTIGSPTPIRNLESSLLHNDVELQVTKINALFPTVSDTHIRMLLKKYHNRSAIVVSALQVEKNPLCQPGPCTPVGVHSTYAIPKWRIPKHALHAALTLSPPRSVRPTPHSPKMKLRYMRSIFPKVDEYILLDTLEMCDNNVQKASEHLIDIGYERRSPTATIRTAIKKKEEIRAPILPPAPTPPPRMKSIEEKNKMKLRLMDKFKEVPEKVILLAMDSVDYDEERAVHILDIMVAEETIKPMNTSSSQSSRSDDRKDSPPVTEALKLSASPIKRTTKEIEIEKSKRPKNKTEVPKISRGTSTTDDDDYKSPYLLRPTGPNPDLAKGANNDLLLPDYAPWSGPDPSLLTKNTYTRINVQGRNSSLVSGSCNLAKGPNSELRKGPMRGLAQGSIYSQRNATNVESRGK	542	unknown function;	IPR001202;IPR009060;IPR003892;IPR036020	WW domain;UBA-like superfamily;Ubiquitin system component CUE;WW domain superfamily	consensus disorder prediction;WW domain;BOMB/KIRA PROTEINS;ww_5;WW;UBA-like;CUE domain profile.;WW/rsp5/WWP domain profile.;CUE;WW/rsp5/WWP domain signature.		GO:0005515,GO:0043130											CUE,WW	tr|A0ACC2NDH1|A0ACC2NDH1_9HYME			tr|A0A7M7GAY7|A0A7M7GAY7_NASVI;tr|A0A7M7H3Y1|A0A7M7H3Y1_NASVI;tr|A0A7M7LU64|A0A7M7LU64_NASVI;tr|A0A7M7QQI7|A0A7M7QQI7_NASVI	BAG family molecular chaperone regulator 3 OS=Nasonia vitripennis OX=7425 GN=100122353 PE=4 SV=1;BAG family molecular chaperone regulator 3 OS=Nasonia vitripennis OX=7425 GN=100122353 PE=4 SV=1;Uncharacterized protein OS=Nasonia vitripennis OX=7425 GN=100122353 PE=4 SV=1;Uncharacterized protein OS=Nasonia vitripennis OX=7425 GN=100122353 PE=4 SV=1	tr|A0A7M7MWL8|A0A7M7MWL8_APIME;tr|A0A7M7MWP7|A0A7M7MWP7_APIME;tr|A0A7M7MXE9|A0A7M7MXE9_APIME	Uncharacterized protein LOC410057 isoform X3 OS=Apis mellifera OX=7460 GN=LOC410057 PE=4 SV=1;Uncharacterized protein LOC410057 isoform X2 OS=Apis mellifera OX=7460 GN=LOC410057 PE=4 SV=1;Uncharacterized protein LOC410057 isoform X1 OS=Apis mellifera OX=7460 GN=LOC410057 PE=4 SV=1	tr|A0A9P0F3B4|A0A9P0F3B4_BEMTA	Uncharacterized protein OS=Bemisia tabaci OX=7038 GN=BEMITA_LOCUS5571 PE=4 SV=1	tr|A0ABM3MJ79|A0ABM3MJ79_GALME;tr|A0ABM3MJ80|A0ABM3MJ80_GALME;tr|A0ABM3MJ83|A0ABM3MJ83_GALME;tr|A0ABM3MJ86|A0ABM3MJ86_GALME;tr|A0ABM3MJR9|A0ABM3MJR9_GALME;tr|A0ABM3MJV9|A0ABM3MJV9_GALME	Uncharacterized protein LOC113522320 isoform X3 OS=Galleria mellonella OX=7137 GN=LOC113522320 PE=4 SV=1;Uncharacterized protein LOC113522320 isoform X2 OS=Galleria mellonella OX=7137 GN=LOC113522320 PE=4 SV=1;Uncharacterized protein LOC113522320 isoform X1 OS=Galleria mellonella OX=7137 GN=LOC113522320 PE=4 SV=1;Uncharacterized protein LOC113522320 isoform X4 OS=Galleria mellonella OX=7137 GN=LOC113522320 PE=4 SV=1;Uncharacterized protein LOC113522320 isoform X6 OS=Galleria mellonella OX=7137 GN=LOC113522320 PE=4 SV=1;Uncharacterized protein LOC113522320 isoform X5 OS=Galleria mellonella OX=7137 GN=LOC113522320 PE=4 SV=1	tr|A0A8R2LZC5|A0A8R2LZC5_BOMMO;tr|A0A8R2QWZ3|A0A8R2QWZ3_BOMMO	CUE domain-containing protein OS=Bombyx mori OX=7091 PE=4 SV=1;CUE domain-containing protein OS=Bombyx mori OX=7091 PE=4 SV=1
esu_M_DN53471_c0_g1_i1.p1	ENSU_02557				OG0001536	XP_008204996.1_uncharacterized_protein_LOC100122353_isoform_X2_[Nasonia_vitripennis]	RYDGKSGRAYFINHFSRTTTWEDPRLRYWQYAQYVQSQNSTTPSSISTTDHHSESLPLQDLKTPLSYRTVSGLTNRLGEMTIGSPTPTRNLESSLAQDDDLDLQVAKINAIFPTVSDTHIRLLLKKYHNRPALVVSALQVEKNPLCQPGPCTPIGMRSSYSIPTRWRIPTHALHAALTLSPPRGL	185	functional category not assigned	IPR036020;IPR001202	WW domain superfamily;WW domain	WW domain;WW/rsp5/WWP domain profile.;WW		GO:0005515												tr|A0ACC2NDH1|A0ACC2NDH1_9HYME			tr|A0A7M7GAY7|A0A7M7GAY7_NASVI;tr|A0A7M7H3Y1|A0A7M7H3Y1_NASVI;tr|A0A7M7LU64|A0A7M7LU64_NASVI;tr|A0A7M7QQI7|A0A7M7QQI7_NASVI	BAG family molecular chaperone regulator 3 OS=Nasonia vitripennis OX=7425 GN=100122353 PE=4 SV=1;BAG family molecular chaperone regulator 3 OS=Nasonia vitripennis OX=7425 GN=100122353 PE=4 SV=1;Uncharacterized protein OS=Nasonia vitripennis OX=7425 GN=100122353 PE=4 SV=1;Uncharacterized protein OS=Nasonia vitripennis OX=7425 GN=100122353 PE=4 SV=1	tr|A0A7M7MWL8|A0A7M7MWL8_APIME;tr|A0A7M7MWP7|A0A7M7MWP7_APIME;tr|A0A7M7MXE9|A0A7M7MXE9_APIME	Uncharacterized protein LOC410057 isoform X3 OS=Apis mellifera OX=7460 GN=LOC410057 PE=4 SV=1;Uncharacterized protein LOC410057 isoform X2 OS=Apis mellifera OX=7460 GN=LOC410057 PE=4 SV=1;Uncharacterized protein LOC410057 isoform X1 OS=Apis mellifera OX=7460 GN=LOC410057 PE=4 SV=1	tr|A0A9P0F3B4|A0A9P0F3B4_BEMTA	Uncharacterized protein OS=Bemisia tabaci OX=7038 GN=BEMITA_LOCUS5571 PE=4 SV=1	tr|A0ABM3MJ79|A0ABM3MJ79_GALME;tr|A0ABM3MJ80|A0ABM3MJ80_GALME;tr|A0ABM3MJ83|A0ABM3MJ83_GALME;tr|A0ABM3MJ86|A0ABM3MJ86_GALME;tr|A0ABM3MJR9|A0ABM3MJR9_GALME;tr|A0ABM3MJV9|A0ABM3MJV9_GALME	Uncharacterized protein LOC113522320 isoform X3 OS=Galleria mellonella OX=7137 GN=LOC113522320 PE=4 SV=1;Uncharacterized protein LOC113522320 isoform X2 OS=Galleria mellonella OX=7137 GN=LOC113522320 PE=4 SV=1;Uncharacterized protein LOC113522320 isoform X1 OS=Galleria mellonella OX=7137 GN=LOC113522320 PE=4 SV=1;Uncharacterized protein LOC113522320 isoform X4 OS=Galleria mellonella OX=7137 GN=LOC113522320 PE=4 SV=1;Uncharacterized protein LOC113522320 isoform X6 OS=Galleria mellonella OX=7137 GN=LOC113522320 PE=4 SV=1;Uncharacterized protein LOC113522320 isoform X5 OS=Galleria mellonella OX=7137 GN=LOC113522320 PE=4 SV=1	tr|A0A8R2LZC5|A0A8R2LZC5_BOMMO;tr|A0A8R2QWZ3|A0A8R2QWZ3_BOMMO	CUE domain-containing protein OS=Bombyx mori OX=7091 PE=4 SV=1;CUE domain-containing protein OS=Bombyx mori OX=7091 PE=4 SV=1
esu_F_DN37147_c0_g1_i1.p1	ENSU_02558	ATP7B	Heavy-metal-associated domain		OG0001537	XP_031778347.1_ATPase_Cu++_transporting_alpha_polypeptide_isoform_X1_[Nasonia_vitripennis]	MVKRFFKLVGKFFVVDLVSERRTKMESDQKNEWKYLFNDAKIDMVDADDGKHELIEAQKFCKDNKDHGDTGFSTCVINIVGMTCKSCVNSITETISQKNGIEKVFVSLEKNEGTITYDPGLLTPQEIADAIEDMGFDASVKSINNELCTNSANFVAIDVANESPATDVVKTLQIKSNIEKCFLHIDGITCIACVTAIEKHCKKLTGIQNVSISFISRQAEIEYDSNVIKPTEIVASISDLGFPSILINEKGGQIKEVELLITGMTCSSCVNKIEKTVKQLPGVQSAMVSLVTQRGKINFDPTKTNVSKITDCIQKLGFGVSTKKNNAANRQYLDHRLEIRKWRTSFLVSLVFGLPSMLAMAYFMITMSMDHNVEDMCCILPGLSLENLISFILSTPVQIFGGWHFHIQAYNAIKHGTSNMDVLISMTTTISYIYSVLVLAIAMIMEEHFSPKTFFDTPPMLLVFVSLGRWLEHIAKGKTSEALSKLLSLQAADAVIVTLGQDKEILTERLVKIDLVEPGDILKVNEGCKVPVDGQVYIGTSSCDESLITGESMPVPKKEGSTVIGGSINLSGPLYVKATHTGEKTTLAQIVRLVEEAQMSKAPIQYIADKIAGFFVPFVISASVLTLIAWIIVGYINFEYILFMDDDPKHNPHRNKDEVIFQNAFRCALSVLAIACPCALGLATPIAVMVGTGVGAVNGILIKSSDALENAHKINTVVFDKTGTITKGFPNVTNICLFTSSSAFNIGRILVVIGIAELNSEHPIATAIVHYVREVIETELSGRCTNYLSVPGCGMKCKISFISETLSNVTKSSKISTFVNNFKTKTSETLELNDVLIDFSQMSSELETNNPDSQLNNEKIEPNDVFDVCIGNREWMKRNGVTIPQDIENTMIKEEGMGRTVVLAVINGELSAVISVTDTIKPEARLAIYSLKKMGFDVILLTGDNKVTANTIAKQVGIDQVFAGVLPSHKVEKIRQLQDQGKKVAMVGDGVNDSPALAQSNVGIAIAAGTDVAIEAANIVLMRNDLLDVIACIDLSRQTVKRIRLNFLFASLYNILGLPLAAGIFSSFGLKLQPWMATAAMALSSVSIVGSSLLLKLYRKPTREKLENFEYKKIAKFSKKELQMTENLTKVSINGSSSSLSKIRYNNLKD	1150	inorganic ion transport and metabolism;	IPR006121;IPR001757;IPR023214;IPR023299;IPR036163;IPR027256;IPR036412;IPR008250;IPR017969;IPR006122;IPR023298;IPR018303;IPR044492	Heavy metal-associated domain, HMA;P-type ATPase;HAD superfamily;P-type ATPase, cytoplasmic domain N;Heavy metal-associated domain superfamily;P-type ATPase, subfamily IB;HAD-like superfamily;P-type ATPase, A domain superfamily;Heavy-metal-associated, conserved site;Heavy metal-associated domain, copper ion-binding;P-type ATPase, transmembrane domain superfamily;P-type ATPase, phosphorylation site;P-type ATPase, haloacid dehalogenase domain	HMA;ATPase_P-type: HAD ATPase, P-type, family IC;haloacid dehalogenase-like hydrolase;ATP7, ISOFORM B;C1.7: P-type atpase like;Probable copper-transporting ATPase HMA5;P-type cation-transporting ATPase superfamily signature;Copper-transporting ATPase HMA5;HMA, heavy metal-associated domain;ATPase-IB_hvy: heavy metal translocating P-type ATPase;ATPase copper transporting beta;P-type_ATPase_Cu-like;HAD-like;Calcium ATPase, transduction domain A;Copper-transporting ATPase 1, putative;E1-E2 ATPase;Metal cation-transporting ATPase, ATP-binding domain N;Heavy-metal-associated domain.;TIGR00003: copper ion binding protein;Calcium ATPase, transmembrane domain M;E1-E2 ATPases phosphorylation site.;p-type atpase;Heavy-metal-associated domain profile.;Heavy-metal-associated domain;H+-transporting ATPase (proton pump) signature	GO:0000041,GO:0000139,GO:0000166,GO:0000302,GO:0000303,GO:0000305,GO:0000902,GO:0000904,GO:0001101,GO:0001501,GO:0001505,GO:0001568,GO:0001666,GO:0001701,GO:0001775,GO:0001836,GO:0001889,GO:0001942,GO:0001944,GO:0001974,GO:0002009,GO:0002082,GO:0002164,GO:0002252,GO:0002263,GO:0002285,GO:0002286,GO:0002287,GO:0002292,GO:0002293,GO:0002294,GO:0002366,GO:0002376,GO:0002520,GO:0002521,GO:0003674,GO:0003824,GO:0004008,GO:0005215,GO:0005375,GO:0005488,GO:0005507,GO:0005515,GO:0005524,GO:0005575,GO:0005622,GO:0005623,GO:0005634,GO:0005737,GO:0005768,GO:0005770,GO:0005773,GO:0005774,GO:0005783,GO:0005794,GO:0005798,GO:0005802,GO:0005829,GO:0005886,GO:0005902,GO:0005903,GO:0005911,GO:0005923,GO:0006082,GO:0006139,GO:0006140,GO:0006163,GO:0006464,GO:0006520,GO:0006568,GO:0006570,GO:0006576,GO:0006584,GO:0006586,GO:0006725,GO:0006753,GO:0006793,GO:0006796,GO:0006801,GO:0006807,GO:0006810,GO:0006811,GO:0006812,GO:0006825,GO:0006873,GO:0006874,GO:0006875,GO:0006878,GO:0006882,GO:0006915,GO:0006950,GO:0006955,GO:0006979,GO:0006996,GO:0007005,GO:0007154,GO:0007165,GO:0007275,GO:0007399,GO:0007417,GO:0007420,GO:0007589,GO:0007591,GO:0007593,GO:0007595,GO:0007610,GO:0007623,GO:0007626,GO:0008047,GO:0008144,GO:0008150,GO:0008152,GO:0008219,GO:0008270,GO:0008284,GO:0008324,GO:0008361,GO:0008544,GO:0008637,GO:0009058,GO:0009059,GO:0009072,GO:0009100,GO:0009101,GO:0009117,GO:0009123,GO:0009126,GO:0009141,GO:0009144,GO:0009150,GO:0009161,GO:0009167,GO:0009199,GO:0009205,GO:0009259,GO:0009308,GO:0009628,GO:0009636,GO:0009653,GO:0009712,GO:0009713,GO:0009719,GO:0009725,GO:0009790,GO:0009791,GO:0009792,GO:0009888,GO:0009893,GO:0009987,GO:0010033,GO:0010035,GO:0010038,GO:0010039,GO:0010041,GO:0010042,GO:0010043,GO:0010155,GO:0010243,GO:0010273,GO:0010288,GO:0010468,GO:0010591,GO:0010592,GO:0010941,GO:0010959,GO:0012501,GO:0012505,GO:0014070,GO:0014074,GO:0014910,GO:0014911,GO:0015075,GO:0015318,GO:0015399,GO:0015405,GO:0015662,GO:0015677,GO:0015679,GO:0015680,GO:0016020,GO:0016021,GO:0016043,GO:0016323,GO:0016324,GO:0016358,GO:0016462,GO:0016530,GO:0016531,GO:0016532,GO:0016787,GO:0016817,GO:0016818,GO:0016887,GO:0017016,GO:0017048,GO:0017076,GO:0017111,GO:0017144,GO:0018193,GO:0018205,GO:0018958,GO:0019219,GO:0019220,GO:0019222,GO:0019430,GO:0019438,GO:0019538,GO:0019637,GO:0019693,GO:0019725,GO:0019752,GO:0019829,GO:0019899,GO:0021533,GO:0021549,GO:0021575,GO:0021587,GO:0021680,GO:0021692,GO:0021694,GO:0021695,GO:0021696,GO:0021697,GO:0021700,GO:0021702,GO:0021859,GO:0021860,GO:0021872,GO:0021879,GO:0021884,GO:0021953,GO:0021954,GO:0022008,GO:0022037,GO:0022404,GO:0022405,GO:0022607,GO:0022804,GO:0022853,GO:0022857,GO:0022890,GO:0022898,GO:0023052,GO:0030001,GO:0030003,GO:0030030,GO:0030054,GO:0030097,GO:0030098,GO:0030133,GO:0030135,GO:0030136,GO:0030140,GO:0030141,GO:0030154,GO:0030182,GO:0030198,GO:0030199,GO:0030217,GO:0030234,GO:0030323,GO:0030324,GO:0030334,GO:0030335,GO:0030554,GO:0030879,GO:0030900,GO:0030902,GO:0031069,GO:0031090,GO:0031175,GO:0031224,GO:0031252,GO:0031253,GO:0031267,GO:0031323,GO:0031344,GO:0031346,GO:0031410,GO:0031526,GO:0031982,GO:0031984,GO:0032025,GO:0032409,GO:0032412,GO:0032501,GO:0032502,GO:0032535,GO:0032553,GO:0032555,GO:0032559,GO:0032588,GO:0032767,GO:0032879,GO:0032989,GO:0032990,GO:0033554,GO:0034220,GO:0034599,GO:0034614,GO:0034641,GO:0034645,GO:0034756,GO:0034757,GO:0034759,GO:0034760,GO:0034762,GO:0034763,GO:0034765,GO:0034766,GO:0035295,GO:0035434,GO:0035639,GO:0035710,GO:0036094,GO:0036119,GO:0036120,GO:0036211,GO:0036293,GO:0036294,GO:0036477,GO:0040012,GO:0040017,GO:0042093,GO:0042110,GO:0042127,GO:0042133,GO:0042221,GO:0042303,GO:0042325,GO:0042335,GO:0042414,GO:0042415,GO:0042417,GO:0042421,GO:0042423,GO:0042428,GO:0042430,GO:0042592,GO:0042623,GO:0042625,GO:0042626,GO:0042633,GO:0042981,GO:0042995,GO:0043005,GO:0043009,GO:0043025,GO:0043062,GO:0043066,GO:0043067,GO:0043069,GO:0043085,GO:0043086,GO:0043167,GO:0043168,GO:0043169,GO:0043170,GO:0043200,GO:0043204,GO:0043226,GO:0043227,GO:0043229,GO:0043231,GO:0043269,GO:0043271,GO:0043296,GO:0043367,GO:0043412,GO:0043434,GO:0043436,GO:0043467,GO:0043473,GO:0043492,GO:0043523,GO:0043524,GO:0043588,GO:0043682,GO:0043933,GO:0044085,GO:0044087,GO:0044089,GO:0044092,GO:0044093,GO:0044106,GO:0044237,GO:0044238,GO:0044249,GO:0044260,GO:0044267,GO:0044281,GO:0044297,GO:0044422,GO:0044424,GO:0044425,GO:0044431,GO:0044437,GO:0044444,GO:0044446,GO:0044459,GO:0044463,GO:0044464,GO:0045121,GO:0045177,GO:0045321,GO:0045793,GO:0046034,GO:0046189,GO:0046483,GO:0046631,GO:0046632,GO:0046649,GO:0046677,GO:0046683,GO:0046686,GO:0046688,GO:0046872,GO:0046873,GO:0046903,GO:0046907,GO:0046914,GO:0046915,GO:0046916,GO:0048066,GO:0048067,GO:0048085,GO:0048251,GO:0048286,GO:0048365,GO:0048468,GO:0048471,GO:0048511,GO:0048513,GO:0048518,GO:0048519,GO:0048522,GO:0048523,GO:0048534,GO:0048583,GO:0048584,GO:0048646,GO:0048666,GO:0048667,GO:0048699,GO:0048729,GO:0048730,GO:0048731,GO:0048732,GO:0048771,GO:0048812,GO:0048813,GO:0048856,GO:0048858,GO:0048869,GO:0048878,GO:0050678,GO:0050679,GO:0050789,GO:0050790,GO:0050794,GO:0050801,GO:0050878,GO:0050896,GO:0051020,GO:0051049,GO:0051051,GO:0051087,GO:0051128,GO:0051130,GO:0051171,GO:0051174,GO:0051179,GO:0051208,GO:0051216,GO:0051234,GO:0051235,GO:0051270,GO:0051272,GO:0051341,GO:0051353,GO:0051541,GO:0051542,GO:0051591,GO:0051641,GO:0051649,GO:0051716,GO:0055065,GO:0055069,GO:0055070,GO:0055074,GO:0055076,GO:0055080,GO:0055082,GO:0055085,GO:0055086,GO:0060003,GO:0060255,GO:0060322,GO:0060429,GO:0060491,GO:0060541,GO:0060548,GO:0061008,GO:0061448,GO:0061687,GO:0062012,GO:0065007,GO:0065008,GO:0065009,GO:0070160,GO:0070482,GO:0070848,GO:0070887,GO:0071229,GO:0071230,GO:0071236,GO:0071241,GO:0071248,GO:0071276,GO:0071279,GO:0071280,GO:0071281,GO:0071284,GO:0071287,GO:0071310,GO:0071363,GO:0071417,GO:0071450,GO:0071451,GO:0071453,GO:0071456,GO:0071495,GO:0071704,GO:0071840,GO:0071944,GO:0072358,GO:0072359,GO:0072503,GO:0072507,GO:0072521,GO:0072593,GO:0080090,GO:0080134,GO:0085029,GO:0090066,GO:0090662,GO:0097159,GO:0097164,GO:0097190,GO:0097237,GO:0097367,GO:0097435,GO:0097458,GO:0097501,GO:0097708,GO:0098588,GO:0098589,GO:0098590,GO:0098655,GO:0098660,GO:0098662,GO:0098754,GO:0098771,GO:0098772,GO:0098773,GO:0098791,GO:0098805,GO:0098857,GO:0098858,GO:0098862,GO:0098869,GO:0099131,GO:0099132,GO:0099503,GO:0120025,GO:0120032,GO:0120034,GO:0120035,GO:0120036,GO:0120038,GO:0120039,GO:0140104,GO:1900542,GO:1901135,GO:1901137,GO:1901160,GO:1901214,GO:1901215,GO:1901265,GO:1901360,GO:1901362,GO:1901363,GO:1901564,GO:1901566,GO:1901576,GO:1901605,GO:1901615,GO:1901617,GO:1901652,GO:1901698,GO:1901699,GO:1901700,GO:1901701,GO:1902743,GO:1902745,GO:1903034,GO:1903036,GO:1903136,GO:1903578,GO:1904062,GO:1904063,GO:1904732,GO:1904752,GO:1904754,GO:1904959,GO:1990169,GO:1990637,GO:1990748,GO:2000145,GO:2000147	GO:0046872,GO:0005215,GO:0005524,GO:0016020,GO:0016887,GO:0000166,GO:0006812,GO:0016020,GO:0019829,GO:0005507	3.6.3.54	ko:K17686	ko01524,ko04016,map01524,map04016		R00086	RC00002	ko00000,ko00001,ko01000	3.A.3.5			E1-E2_ATPase,HMA,Hydrolase	tr|A0ACC2PDP8|A0ACC2PDP8_9HYME	tr|A0A6H5ISZ7|A0A6H5ISZ7_9HYME	P-type Cu(+) transporter OS=Trichogramma brassicae OX=86971 GN=TBRA_LOCUS12243 PE=3 SV=1	tr|A0A7M6W5K9|A0A7M6W5K9_NASVI	P-type Cu(+) transporter OS=Nasonia vitripennis OX=7425 PE=3 SV=1	tr|A0A7M7GKH7|A0A7M7GKH7_APIME;tr|A0A7M7GNU2|A0A7M7GNU2_APIME;tr|A0A7M7MV81|A0A7M7MV81_APIME;tr|A0A7M7TFH2|A0A7M7TFH2_APIME	P-type Cu(+) transporter OS=Apis mellifera OX=7460 GN=LOC412379 PE=3 SV=1;P-type Cu(+) transporter OS=Apis mellifera OX=7460 GN=LOC412379 PE=3 SV=1;P-type Cu(+) transporter OS=Apis mellifera OX=7460 GN=LOC412379 PE=3 SV=1;P-type Cu(+) transporter OS=Apis mellifera OX=7460 GN=LOC412379 PE=3 SV=1	tr|A0A9P0ABN0|A0A9P0ABN0_BEMTA;tr|A0A9P0F3W1|A0A9P0F3W1_BEMTA	P-type Cu(+) transporter OS=Bemisia tabaci OX=7038 GN=BEMITA_LOCUS7217 PE=3 SV=1;HMA domain-containing protein OS=Bemisia tabaci OX=7038 GN=BEMITA_LOCUS7526 PE=4 SV=1	tr|A0ABM3N3F2|A0ABM3N3F2_GALME;tr|A0ABM3N3F5|A0ABM3N3F5_GALME;tr|A0ABM3N3F9|A0ABM3N3F9_GALME	P-type Cu(+) transporter OS=Galleria mellonella OX=7137 GN=LOC113514436 PE=3 SV=1;P-type Cu(+) transporter OS=Galleria mellonella OX=7137 GN=LOC113514436 PE=3 SV=1;P-type Cu(+) transporter OS=Galleria mellonella OX=7137 GN=LOC113514436 PE=3 SV=1	tr|A0A8R2C896|A0A8R2C896_BOMMO;tr|A0A8R2DMJ6|A0A8R2DMJ6_BOMMO;tr|A0A8R2R706|A0A8R2R706_BOMMO;tr|A0A8R2R7C1|A0A8R2R7C1_BOMMO;tr|A0A8R2R8A5|A0A8R2R8A5_BOMMO	P-type Cu(+) transporter OS=Bombyx mori OX=7091 PE=3 SV=1;P-type Cu(+) transporter OS=Bombyx mori OX=7091 PE=3 SV=1;P-type Cu(+) transporter OS=Bombyx mori OX=7091 PE=3 SV=1;P-type Cu(+) transporter OS=Bombyx mori OX=7091 PE=3 SV=1;P-type Cu(+) transporter OS=Bombyx mori OX=7091 PE=3 SV=1	tr|Q9VYT4|Q9VYT4_DROME	P-type Cu(+) transporter OS=Drosophila melanogaster OX=7227 GN=ATP7 PE=3 SV=3
esu_F_DN35077_c0_g2_i1.p1	ENSU_02559	gly-5	N-acetylgalactosaminyltransferase		OG0001538	XP_023316084.1_putative_polypeptide_N-acetylgalactosaminyltransferase_9_[Trichogramma_pretiosum]	MMGFPRRRSLWLKIGILGCAVWLTVSFLLYAEDRDAAAAAAVAALEQQAGPQLANGFVPPAAQSLRREPPAANGTSSKSKNAGQAGPEQGGGVLVAPRDPDSAPGEMGRPVVLPTNLAPEIKKLVDDGWVNNAFNQYASDLISVHRSLPDPRDPWCKEPGRYRDRLPPTAVIICFHNEAWSVLLRTVHSVLDRSPEHLIQEIILVDDFSDMPHLKRQLEDYMMNYPKVKIVRATKREGLIRARLIGAQHATAPVLTYLDSHCECTEGWLEPLLDRIAMNSTTVVCPVIDVIDDTTLEYHWRDSDGVNVGGFDWNLQFNWHAVPEREKKRHKNSAEPVWSPTMAGGLFAIDRKFFERLGTYDSGFDIWGGENLELSFKTWMCGGTLEIVPCSHVGHIFRKRSPYKWRSGVNVLKRNSIRLSEVWLDEYAKYYYQRIGHDKGNFGDVSERKALRRSLGCKSFKWYLDNIYPELFIPGEAVASGEVRNLGEGSKTCLDSPARKADLHKPAGLYPCHGQGGNQYWMLSKTGEIRRDESCLDYSGTDVILYPCHGSKGNQQWTYHPETKQIKHESSGKCLAITESKQRLLMEECRGEEDLESKTGLRQRWAFENYDPSKL	615	posttranslational modification, protein turnover, chaperones;	IPR000772;IPR035992;IPR001173;IPR045885;IPR029044	Ricin B, lectin domain;Ricin B-like lectins;Glycosyltransferase 2-like;N-acetylgalactosaminyltransferase;Nucleotide-diphospho-sugar transferases	N-ACETYLGALACTOSAMINYLTRANSFERASE;ricin_3;Ricin B-like lectins;Glycosyl transferase family 2;Polypeptide N-acetylgalactosaminyltransferase;Ricin-type beta-trefoil lectin domain;consensus disorder prediction;pp-GalNAc-T;Spore Coat Polysaccharide Biosynthesis Protein SpsA; Chain A;Lectin domain of ricin B chain profile.;Nucleotide-diphospho-sugar transferases;RICIN	GO:0000003,GO:0003674,GO:0003824,GO:0004653,GO:0005575,GO:0005622,GO:0005623,GO:0005737,GO:0005794,GO:0005795,GO:0006464,GO:0006486,GO:0006493,GO:0006807,GO:0008150,GO:0008152,GO:0008194,GO:0008376,GO:0009058,GO:0009059,GO:0009100,GO:0009101,GO:0009987,GO:0012505,GO:0016740,GO:0016757,GO:0016758,GO:0018193,GO:0018210,GO:0018243,GO:0019538,GO:0031984,GO:0031985,GO:0032501,GO:0032504,GO:0034645,GO:0036211,GO:0043170,GO:0043226,GO:0043227,GO:0043229,GO:0043231,GO:0043412,GO:0043413,GO:0044237,GO:0044238,GO:0044249,GO:0044260,GO:0044267,GO:0044422,GO:0044424,GO:0044431,GO:0044444,GO:0044446,GO:0044464,GO:0070085,GO:0071704,GO:0098791,GO:0140096,GO:1901135,GO:1901137,GO:1901564,GO:1901566,GO:1901576		2.4.1.41	ko:K00710	ko00512,ko01100,map00512,map01100	M00056	R05907		ko00000,ko00001,ko00002,ko01000,ko01003		GT27		Glycos_transf_2,Ricin_B_lectin	tr|A0ACC2NFU8|A0ACC2NFU8_9HYME	tr|A0A6H5HYL4|A0A6H5HYL4_9HYME	polypeptide N-acetylgalactosaminyltransferase OS=Trichogramma brassicae OX=86971 GN=TBRA_LOCUS2341 PE=3 SV=1	tr|A0A7M7IZG8|A0A7M7IZG8_NASVI;tr|A0A7M7M692|A0A7M7M692_NASVI	Polypeptide N-acetylgalactosaminyltransferase OS=Nasonia vitripennis OX=7425 PE=3 SV=1;Polypeptide N-acetylgalactosaminyltransferase OS=Nasonia vitripennis OX=7425 PE=3 SV=1	tr|A0A7M7GST0|A0A7M7GST0_APIME;tr|A0A7M7GUQ3|A0A7M7GUQ3_APIME	Polypeptide N-acetylgalactosaminyltransferase OS=Apis mellifera OX=7460 GN=LOC410470 PE=3 SV=1;Polypeptide N-acetylgalactosaminyltransferase OS=Apis mellifera OX=7460 GN=LOC410470 PE=3 SV=1	tr|A0A9P0F148|A0A9P0F148_BEMTA	Polypeptide N-acetylgalactosaminyltransferase OS=Bemisia tabaci OX=7038 GN=BEMITA_LOCUS6471 PE=3 SV=1	tr|A0A6J1X9F1|A0A6J1X9F1_GALME;tr|A0ABM3M8B0|A0ABM3M8B0_GALME;tr|A0ABM3M8I4|A0ABM3M8I4_GALME;tr|A0ABM3M9C5|A0ABM3M9C5_GALME	Polypeptide N-acetylgalactosaminyltransferase OS=Galleria mellonella OX=7137 GN=LOC113523154 PE=3 SV=1;Polypeptide N-acetylgalactosaminyltransferase OS=Galleria mellonella OX=7137 GN=LOC113523154 PE=3 SV=1;Polypeptide N-acetylgalactosaminyltransferase OS=Galleria mellonella OX=7137 GN=LOC113523154 PE=3 SV=1;Polypeptide N-acetylgalactosaminyltransferase OS=Galleria mellonella OX=7137 GN=LOC113513853 PE=3 SV=1	tr|A0A8R2AL18|A0A8R2AL18_BOMMO;tr|A0A8R2C508|A0A8R2C508_BOMMO;tr|A0A8R2C511|A0A8R2C511_BOMMO;tr|A0A8R2LW49|A0A8R2LW49_BOMMO;tr|A0A8R2LX34|A0A8R2LX34_BOMMO	Polypeptide N-acetylgalactosaminyltransferase OS=Bombyx mori OX=7091 PE=3 SV=1;Polypeptide N-acetylgalactosaminyltransferase OS=Bombyx mori OX=7091 PE=3 SV=1;Polypeptide N-acetylgalactosaminyltransferase OS=Bombyx mori OX=7091 PE=3 SV=1;Polypeptide N-acetylgalactosaminyltransferase OS=Bombyx mori OX=7091 PE=3 SV=1;Polypeptide N-acetylgalactosaminyltransferase OS=Bombyx mori OX=7091 PE=3 SV=1	sp|Q8MRC9|GALT9_DROME	Putative polypeptide N-acetylgalactosaminyltransferase 9 OS=Drosophila melanogaster OX=7227 GN=Pgant9 PE=1 SV=2
esu_M_DN53999_c1_g2_i4.p1	ENSU_02560	gly-5	N-acetylgalactosaminyltransferase		OG0001538	XP_023316084.1_putative_polypeptide_N-acetylgalactosaminyltransferase_9_[Trichogramma_pretiosum]	MMGFPRRRSLWLKIGILGCAVWLTVSFLLYAEDRDAAAAAAVAALEQQAGPQLANGFVPPAAQSLRREPPAANGTSSKSKNAGQAGPEQGPRLPVQRRPPSPAAPDSWKWMKEFGKYLLTGGGVLVAPRDPDSAPGEMGRPVVLPTNLAPEIKKLVDDGWVNNAFNQYASDLISVHRSLPDPRDPWCKEPGRYRDRLPPTAVIICFHNEAWSVLLRTVHSVLDRSPEHLIQEIILVDDFSDMPHLKRQLEDYMMNYPKVKIVRATKREGLIRARLIGAQHATAPVLTYLDSHCECTEGWLEPLLDRIAMNSTTVVCPVIDVIDDTTLEYHWRDSDGVNVGGFDWNLQFNWHAVPEREKKRHKNSAEPVWSPTMAGGLFAIDRKFFERLGTYDSGFDIWGGENLELSFKTWMCGGTLEIVPCSHVGHIFRKRSPYKWRSGVNVLKRNSIRLSEVWLDEYAKYYYQRIGHDKGNFGDVSERKALRRSLGCKSFKWYLDNIYPELFIPGEAVASGEVRNLGEGSKTCLDSPARKADLHKPAGLYPCHGQGGNQYWMLSKTGEIRRDESCLDYSGTDVILYPCHGSKGNQQWTYHPETKQIKHESSGKCLAITESKQRLLMEECRGEEDLESKTGLRQRWAFENYDPSKL	646	posttranslational modification, protein turnover, chaperones;	IPR000772;IPR045885;IPR035992;IPR029044;IPR001173	Ricin B, lectin domain;N-acetylgalactosaminyltransferase;Ricin B-like lectins;Nucleotide-diphospho-sugar transferases;Glycosyltransferase 2-like	RICIN;Ricin-type beta-trefoil lectin domain;consensus disorder prediction;pp-GalNAc-T;Ricin B-like lectins;Lectin domain of ricin B chain profile.;ricin_3;Nucleotide-diphospho-sugar transferases;Polypeptide N-acetylgalactosaminyltransferase;N-ACETYLGALACTOSAMINYLTRANSFERASE;Glycosyl transferase family 2;Spore Coat Polysaccharide Biosynthesis Protein SpsA; Chain A	GO:0000003,GO:0003674,GO:0003824,GO:0004653,GO:0005575,GO:0005622,GO:0005623,GO:0005737,GO:0005794,GO:0005795,GO:0006464,GO:0006486,GO:0006493,GO:0006807,GO:0008150,GO:0008152,GO:0008194,GO:0008376,GO:0009058,GO:0009059,GO:0009100,GO:0009101,GO:0009987,GO:0012505,GO:0016740,GO:0016757,GO:0016758,GO:0018193,GO:0018210,GO:0018243,GO:0019538,GO:0031984,GO:0031985,GO:0032501,GO:0032504,GO:0034645,GO:0036211,GO:0043170,GO:0043226,GO:0043227,GO:0043229,GO:0043231,GO:0043412,GO:0043413,GO:0044237,GO:0044238,GO:0044249,GO:0044260,GO:0044267,GO:0044422,GO:0044424,GO:0044431,GO:0044444,GO:0044446,GO:0044464,GO:0070085,GO:0071704,GO:0098791,GO:0140096,GO:1901135,GO:1901137,GO:1901564,GO:1901566,GO:1901576		2.4.1.41	ko:K00710	ko00512,ko01100,map00512,map01100	M00056	R05907		ko00000,ko00001,ko00002,ko01000,ko01003		GT27		Glycos_transf_2,Ricin_B_lectin	tr|A0ACC2NFU8|A0ACC2NFU8_9HYME	tr|A0A6H5HYL4|A0A6H5HYL4_9HYME	polypeptide N-acetylgalactosaminyltransferase OS=Trichogramma brassicae OX=86971 GN=TBRA_LOCUS2341 PE=3 SV=1	tr|A0A7M7IZG8|A0A7M7IZG8_NASVI;tr|A0A7M7M692|A0A7M7M692_NASVI	Polypeptide N-acetylgalactosaminyltransferase OS=Nasonia vitripennis OX=7425 PE=3 SV=1;Polypeptide N-acetylgalactosaminyltransferase OS=Nasonia vitripennis OX=7425 PE=3 SV=1	tr|A0A7M7GST0|A0A7M7GST0_APIME;tr|A0A7M7GUQ3|A0A7M7GUQ3_APIME	Polypeptide N-acetylgalactosaminyltransferase OS=Apis mellifera OX=7460 GN=LOC410470 PE=3 SV=1;Polypeptide N-acetylgalactosaminyltransferase OS=Apis mellifera OX=7460 GN=LOC410470 PE=3 SV=1	tr|A0A9P0F148|A0A9P0F148_BEMTA	Polypeptide N-acetylgalactosaminyltransferase OS=Bemisia tabaci OX=7038 GN=BEMITA_LOCUS6471 PE=3 SV=1	tr|A0A6J1X9F1|A0A6J1X9F1_GALME;tr|A0ABM3M8B0|A0ABM3M8B0_GALME;tr|A0ABM3M8I4|A0ABM3M8I4_GALME;tr|A0ABM3M9C5|A0ABM3M9C5_GALME	Polypeptide N-acetylgalactosaminyltransferase OS=Galleria mellonella OX=7137 GN=LOC113523154 PE=3 SV=1;Polypeptide N-acetylgalactosaminyltransferase OS=Galleria mellonella OX=7137 GN=LOC113523154 PE=3 SV=1;Polypeptide N-acetylgalactosaminyltransferase OS=Galleria mellonella OX=7137 GN=LOC113523154 PE=3 SV=1;Polypeptide N-acetylgalactosaminyltransferase OS=Galleria mellonella OX=7137 GN=LOC113513853 PE=3 SV=1	tr|A0A8R2AL18|A0A8R2AL18_BOMMO;tr|A0A8R2C508|A0A8R2C508_BOMMO;tr|A0A8R2C511|A0A8R2C511_BOMMO;tr|A0A8R2LW49|A0A8R2LW49_BOMMO;tr|A0A8R2LX34|A0A8R2LX34_BOMMO	Polypeptide N-acetylgalactosaminyltransferase OS=Bombyx mori OX=7091 PE=3 SV=1;Polypeptide N-acetylgalactosaminyltransferase OS=Bombyx mori OX=7091 PE=3 SV=1;Polypeptide N-acetylgalactosaminyltransferase OS=Bombyx mori OX=7091 PE=3 SV=1;Polypeptide N-acetylgalactosaminyltransferase OS=Bombyx mori OX=7091 PE=3 SV=1;Polypeptide N-acetylgalactosaminyltransferase OS=Bombyx mori OX=7091 PE=3 SV=1	sp|Q8MRC9|GALT9_DROME	Putative polypeptide N-acetylgalactosaminyltransferase 9 OS=Drosophila melanogaster OX=7227 GN=Pgant9 PE=1 SV=2
esu_pupa_NODE_3177_length_2753_cov_11.893284_g2386_i0.p1	ENSU_02561	HTR1A	7 transmembrane receptor (rhodopsin family)		OG0001539	XP_031783226.1_5-hydroxytryptamine_receptor_[Nasonia_vitripennis]	GMSRLGPLARRGPRESVRRSCRLPACATTARRPREVRDLRVLLVLLVERPSRDRGRTEEGAPRKDRGRRAPSGPGHGTTWTRRRRREECSTRSSIAAAAAEDARSDERSGEETPAGPGRRHLPQDEQQLEVGGGRRGLGSSMVGATGPAGGLVADLPTVLTALALIALILVTVIGNVFVIAAILKERNLQSVANYLIVSLAFADLMVACLVMPLGAVYEINSGWPLGPELCDMWTSSDVLCCTASILHLVAIAVDRYWAVTDLNYIQARNPWRIGILIVAVWVVSLCVSLAPQLGWKDPGYLDRIAEGKCLVSQDPAYQVFATCATFYLPLLVILFLYWRIFQAARRRIRKRPGTTIQPPRERRGILKLIKPSGSSSREESTAFTITRSTATPDHSSVSPEKSSSHNGANPAAGVATTTTLVTATTTATTTTPTTASTRKSRETIEAKRERKAAKTLAIITGAFVACWLPFFLVALLQAVCAPWEPPKLVGSVFLWLGYFNSTLNPAIYTVFSPEFRQAFKRILGLHPGRRGQVQR	536	signal transduction mechanisms;	IPR000276;IPR017452	G protein-coupled receptor, rhodopsin-like;GPCR, rhodopsin-like, 7TM	Rhodopsin-like GPCR superfamily signature;ADRENERGIC RECEPTOR-RELATED G-PROTEIN COUPLED RECEPTOR;7 transmembrane receptor (rhodopsin family);consensus disorder prediction;G-protein coupled receptors family 1 signature.;G-protein coupled receptors family 1 profile.;7TM_GPCR_Srsx_2;7tmA_5-HT1A_invertebrates;Family A G protein-coupled receptor-like	GO:0000003,GO:0001505,GO:0001662,GO:0001941,GO:0001965,GO:0002118,GO:0002121,GO:0002209,GO:0003008,GO:0003674,GO:0004888,GO:0004930,GO:0004993,GO:0005102,GO:0005488,GO:0005515,GO:0005575,GO:0005623,GO:0005886,GO:0005887,GO:0006725,GO:0006807,GO:0006950,GO:0006952,GO:0007154,GO:0007165,GO:0007186,GO:0007187,GO:0007188,GO:0007193,GO:0007198,GO:0007200,GO:0007208,GO:0007210,GO:0007610,GO:0007611,GO:0007613,GO:0007615,GO:0007617,GO:0007618,GO:0007619,GO:0008049,GO:0008104,GO:0008144,GO:0008150,GO:0008152,GO:0008227,GO:0009605,GO:0009649,GO:0009987,GO:0010638,GO:0014062,GO:0016020,GO:0016021,GO:0016043,GO:0018958,GO:0019098,GO:0019222,GO:0019953,GO:0022414,GO:0023052,GO:0030424,GO:0030594,GO:0031110,GO:0031112,GO:0031114,GO:0031117,GO:0031224,GO:0031226,GO:0031323,GO:0032501,GO:0032504,GO:0032879,GO:0032886,GO:0033036,GO:0033043,GO:0033238,GO:0033267,GO:0033555,GO:0034613,GO:0034641,GO:0035640,GO:0036477,GO:0038023,GO:0042053,GO:0042069,GO:0042133,GO:0042165,GO:0042428,GO:0042430,GO:0042596,GO:0042749,GO:0042752,GO:0042995,GO:0043005,GO:0043025,GO:0043113,GO:0043167,GO:0043169,GO:0043176,GO:0043203,GO:0043243,GO:0043244,GO:0043269,GO:0044237,GO:0044297,GO:0044425,GO:0044459,GO:0044463,GO:0044464,GO:0044703,GO:0045187,GO:0046483,GO:0048518,GO:0048522,GO:0048609,GO:0050789,GO:0050794,GO:0050795,GO:0050808,GO:0050877,GO:0050890,GO:0050896,GO:0051046,GO:0051049,GO:0051128,GO:0051130,GO:0051171,GO:0051179,GO:0051239,GO:0051378,GO:0051493,GO:0051495,GO:0051588,GO:0051641,GO:0051668,GO:0051704,GO:0051705,GO:0051716,GO:0060089,GO:0060179,GO:0060259,GO:0061024,GO:0065007,GO:0065008,GO:0070405,GO:0070507,GO:0070727,GO:0071704,GO:0071840,GO:0071944,GO:0072578,GO:0072657,GO:0080090,GO:0090722,GO:0097114,GO:0097159,GO:0097164,GO:0097458,GO:0098664,GO:0099173,GO:0099528,GO:0099589,GO:0120025,GO:0120038,GO:1901160,GO:1901360,GO:1901363,GO:1901564,GO:1901615,GO:1901879,GO:1901881,GO:1902903,GO:1902905,GO:1903530	GO:0004930,GO:0007186,GO:0016020,GO:0016020		ko:K04153	ko04024,ko04080,ko04726,ko04742,map04024,map04080,map04726,map04742				ko00000,ko00001,ko04030				7tm_1	tr|A0ACC2NX87|A0ACC2NX87_9HYME	tr|A0A6H5I4W3|A0A6H5I4W3_9HYME;tr|A0A6H5ILB7|A0A6H5ILB7_9HYME	G-protein coupled receptors family 1 profile domain-containing protein OS=Trichogramma brassicae OX=86971 GN=TBRA_LOCUS3384 PE=3 SV=1;G-protein coupled receptors family 1 profile domain-containing protein OS=Trichogramma brassicae OX=86971 GN=TBRA_LOCUS9993 PE=3 SV=1	tr|A0A7M7H996|A0A7M7H996_NASVI;tr|A0A7M7Q8H5|A0A7M7Q8H5_NASVI;tr|A0A7M7QAI2|A0A7M7QAI2_NASVI	G-protein coupled receptors family 1 profile domain-containing protein OS=Nasonia vitripennis OX=7425 PE=3 SV=1;G-protein coupled receptors family 1 profile domain-containing protein OS=Nasonia vitripennis OX=7425 PE=3 SV=1;G-protein coupled receptors family 1 profile domain-containing protein OS=Nasonia vitripennis OX=7425 PE=3 SV=1	tr|A0A7M7IPY2|A0A7M7IPY2_APIME;tr|D2U6U8|D2U6U8_APIME	Serotonin receptor isoform X2 OS=Apis mellifera OX=7460 GN=410435 PE=3 SV=1;Serotonin receptor OS=Apis mellifera OX=7460 GN=5-HT1 PE=2 SV=1	tr|A0A9P0ACB2|A0A9P0ACB2_BEMTA;tr|A0A9P0CFH2|A0A9P0CFH2_BEMTA	G-protein coupled receptors family 1 profile domain-containing protein OS=Bemisia tabaci OX=7038 GN=BEMITA_LOCUS7617 PE=3 SV=1;G-protein coupled receptors family 1 profile domain-containing protein OS=Bemisia tabaci OX=7038 GN=BEMITA_LOCUS13843 PE=3 SV=1	tr|A0A6J1WXZ7|A0A6J1WXZ7_GALME;tr|A0ABM3N2E6|A0ABM3N2E6_GALME	5-hydroxytryptamine receptor OS=Galleria mellonella OX=7137 GN=LOC113517452 PE=3 SV=1;5-hydroxytryptamine receptor OS=Galleria mellonella OX=7137 GN=LOC113519569 PE=3 SV=1	sp|Q17239|5HTR_BOMMO;tr|A0A0A7LX89|A0A0A7LX89_BOMMO;tr|A0A8R2QY55|A0A8R2QY55_BOMMO	5-hydroxytryptamine receptor OS=Bombyx mori OX=7091 PE=2 SV=1;5-HT1A receptor OS=Bombyx mori OX=7091 GN=101746040 PE=2 SV=1;G-protein coupled receptors family 1 profile domain-containing protein OS=Bombyx mori OX=7091 GN=101746040 PE=3 SV=1	sp|P28285|5HT2A_DROME;sp|P28286|5HT2B_DROME;tr|E1JGM2|E1JGM2_DROME	5-hydroxytryptamine receptor 2A OS=Drosophila melanogaster OX=7227 GN=5-HT1A PE=2 SV=2;5-hydroxytryptamine receptor 2B OS=Drosophila melanogaster OX=7227 GN=5-HT1B PE=2 SV=3;5-hydroxytryptamine (Serotonin) receptor 1B, isoform D OS=Drosophila melanogaster OX=7227 GN=5-HT1B PE=3 SV=2
esu_F_DN35621_c5_g1_i1.p1	ENSU_02562				OG0001540	XP_023313451.1_uncharacterized_protein_LOC111693298_[Trichogramma_pretiosum]	KNLESFIHELNHFSCVNNHLKFSIERGDYVTIERVCAETECHGFDHELTLTTRLKTILGLDHESENVFKTNESIGGIRLANLSNCLPSMLMVYTDICEPYFTGDSQIRLLRAVSLGSSEYTYGGIQIKNFSPPMYLDLLFNSFETIEIDIRDEH	154	functional category not assigned																	tr|A0ACC2N490|A0ACC2N490_9HYME;tr|A0ACC2N6F7|A0ACC2N6F7_9HYME;tr|A0ACC2N7R6|A0ACC2N7R6_9HYME;tr|A0ACC2N8C3|A0ACC2N8C3_9HYME;tr|A0ACC2ND41|A0ACC2ND41_9HYME;tr|A0ACC2NIW7|A0ACC2NIW7_9HYME;tr|A0ACC2NJ19|A0ACC2NJ19_9HYME;tr|A0ACC2NKV3|A0ACC2NKV3_9HYME;tr|A0ACC2NMK6|A0ACC2NMK6_9HYME;tr|A0ACC2NNY9|A0ACC2NNY9_9HYME;tr|A0ACC2P2G5|A0ACC2P2G5_9HYME;tr|A0ACC2P2K4|A0ACC2P2K4_9HYME;tr|A0ACC2P4Q0|A0ACC2P4Q0_9HYME;tr|A0ACC2P5G9|A0ACC2P5G9_9HYME;tr|A0ACC2PEC4|A0ACC2PEC4_9HYME;tr|A0ACC2PPG7|A0ACC2PPG7_9HYME;tr|A0ACC2PR20|A0ACC2PR20_9HYME	tr|A0A6H5IYD0|A0A6H5IYD0_9HYME	Uncharacterized protein OS=Trichogramma brassicae OX=86971 GN=TBRA_LOCUS13963 PE=4 SV=1
esu_pupa_NODE_11037_length_1185_cov_6.885791_g9124_i0.p1	ENSU_02563	SULT1C3	Sulfotransferase family		OG0001541	XP_032452292.1_sulfotransferase_1C4_[Nasonia_vitripennis]	GNMLEDFKGEKLGWVFVGDKKWFLPAKYVKQCPIYFNFEVNSDDTWIVTFPRSGTTWSQEVIWLLCNNLDFETAKSTSLGQRFPFLEFSMAINDNTSMDIINENQTSSEIKSFMTDVELTYEAARLMPSPRFIKTHFPLSLVPNILQSDCKTVYVARNPKDVAVSYYHFHKTIKAYDYRGDFEKFWDYFQNGLTSWGPYWDHLKEAWAQRHNSNFLFIFYEEMTHDLLASIKKVAKFLGKSYTDEQFIQLVEHVKFSNLQKNKMVNLAKNDCGKNIFKKDNFLREGKSQAWHSLFTPELNVKANRWIEENLKNTDLRFPFIDIYS	325	unknown function;	IPR027417;IPR000863	P-loop containing nucleoside triphosphate hydrolase;Sulfotransferase domain	SULFOTRANSFERASE SULT;P-loop containing nucleoside triphosphate hydrolases;Sulfotransferase domain	GO:0003674,GO:0003824,GO:0004062,GO:0005575,GO:0005622,GO:0005623,GO:0005737,GO:0006790,GO:0008146,GO:0008150,GO:0008152,GO:0009987,GO:0016740,GO:0016782,GO:0044237,GO:0044424,GO:0044464,GO:0051923	GO:0008146	2.8.2.4	ko:K01016,ko:K01025	ko00140,map00140		R02350	RC00007,RC00128	ko00000,ko00001,ko01000				Sulfotransfer_1	tr|A0ACC2P7K3|A0ACC2P7K3_9HYME	tr|A0A6H5IWI9|A0A6H5IWI9_9HYME;tr|A0A6H5IWS8|A0A6H5IWS8_9HYME	Sulfotransferase domain-containing protein (Fragment) OS=Trichogramma brassicae OX=86971 GN=TBRA_LOCUS11029 PE=3 SV=1;Sulfotransferase domain-containing protein OS=Trichogramma brassicae OX=86971 GN=TBRA_LOCUS13786 PE=3 SV=1	tr|A0A7M7G7X9|A0A7M7G7X9_NASVI;tr|A0A7M7QPZ9|A0A7M7QPZ9_NASVI	Sulfotransferase domain-containing protein OS=Nasonia vitripennis OX=7425 GN=100119271 PE=3 SV=1;Sulfotransferase domain-containing protein OS=Nasonia vitripennis OX=7425 PE=3 SV=1	tr|A0A7M7KZ02|A0A7M7KZ02_APIME	Estrogen sulfotransferase OS=Apis mellifera OX=7460 GN=LOC411376 PE=3 SV=1	tr|A0A9P0AEK3|A0A9P0AEK3_BEMTA;tr|A0A9P0AGS1|A0A9P0AGS1_BEMTA;tr|A0A9P0AK37|A0A9P0AK37_BEMTA;tr|A0A9P0EWG3|A0A9P0EWG3_BEMTA;tr|A0A9P0EZ65|A0A9P0EZ65_BEMTA	Sulfotransferase domain-containing protein OS=Bemisia tabaci OX=7038 GN=BEMITA_LOCUS7797 PE=3 SV=1;Sulfotransferase domain-containing protein OS=Bemisia tabaci OX=7038 GN=BEMITA_LOCUS9129 PE=3 SV=1;Sulfotransferase domain-containing protein OS=Bemisia tabaci OX=7038 GN=BEMITA_LOCUS14344 PE=3 SV=1;Sulfotransferase domain-containing protein OS=Bemisia tabaci OX=7038 GN=BEMITA_LOCUS1334 PE=3 SV=1;Sulfotransferase domain-containing protein OS=Bemisia tabaci OX=7038 GN=BEMITA_LOCUS2455 PE=3 SV=1	tr|A0A6J3C742|A0A6J3C742_GALME;tr|A0ABM3N1E5|A0ABM3N1E5_GALME;tr|A0ABM3N1S6|A0ABM3N1S6_GALME;tr|A0ABM3N1S9|A0ABM3N1S9_GALME;tr|A0ABM3N1U1|A0ABM3N1U1_GALME	Uncharacterized protein LOC113517355 OS=Galleria mellonella OX=7137 GN=LOC113517355 PE=3 SV=2;Luciferin sulfotransferase-like isoform X1 OS=Galleria mellonella OX=7137 GN=LOC113517354 PE=3 SV=1;Sulfotransferase 1C4-like isoform X2 OS=Galleria mellonella OX=7137 GN=LOC113513831 PE=3 SV=1;Luciferin sulfotransferase-like isoform X2 OS=Galleria mellonella OX=7137 GN=LOC113517354 PE=3 SV=1;Sulfotransferase 1C4-like isoform X1 OS=Galleria mellonella OX=7137 GN=LOC113513831 PE=3 SV=1	tr|A0A8R2AT52|A0A8R2AT52_BOMMO	Sulfotransferase domain-containing protein OS=Bombyx mori OX=7091 PE=3 SV=1	tr|A1Z9J8|A1Z9J8_DROME	Sulfotransferase 4, isoform A OS=Drosophila melanogaster OX=7227 GN=St4 PE=3 SV=1
esu_F_DN36742_c2_g1_i1.p2	ENSU_02564				OG0001542	XP_014223701.1_uncharacterized_protein_LOC106650285_[Trichogramma_pretiosum]	MNGRRLSAIPRPSDTTNFVSHLTHWKLVDKIRDHFWERWSREYLNTLRQSTKLTPVKPNISKNDMVMVIDPSLLRSNGEWPLGRVLEIHPGKDNLVRVATVRTADGIYVRSLCKLSLLPVETQGTHLSESRALSVS	136	functional category not assigned	IPR040676	Domain of unknown function DUF5641	Family of unknown function (DUF5641)														tr|A0ACC2NGW9|A0ACC2NGW9_9HYME	tr|A0A6H5HUF1|A0A6H5HUF1_9HYME;tr|A0A6H5HWX3|A0A6H5HWX3_9HYME;tr|A0A6H5HZA8|A0A6H5HZA8_9HYME;tr|A0A6H5I1Q7|A0A6H5I1Q7_9HYME;tr|A0A6H5IQ28|A0A6H5IQ28_9HYME;tr|A0A6H5ITR0|A0A6H5ITR0_9HYME;tr|A0A6H5IU46|A0A6H5IU46_9HYME;tr|A0A6H5IYI2|A0A6H5IYI2_9HYME;tr|A0A6H5J6G7|A0A6H5J6G7_9HYME;tr|A0A6H5J6K6|A0A6H5J6K6_9HYME	DUF5641 domain-containing protein (Fragment) OS=Trichogramma brassicae OX=86971 GN=TBRA_LOCUS213 PE=4 SV=1;DUF5641 domain-containing protein OS=Trichogramma brassicae OX=86971 GN=TBRA_LOCUS2215 PE=4 SV=1;DUF5641 domain-containing protein OS=Trichogramma brassicae OX=86971 GN=TBRA_LOCUS3135 PE=4 SV=1;DUF5641 domain-containing protein OS=Trichogramma brassicae OX=86971 GN=TBRA_LOCUS2214 PE=4 SV=1;DUF5641 domain-containing protein OS=Trichogramma brassicae OX=86971 GN=TBRA_LOCUS12131 PE=4 SV=1;DUF5641 domain-containing protein OS=Trichogramma brassicae OX=86971 GN=TBRA_LOCUS12473 PE=4 SV=1;DUF5641 domain-containing protein OS=Trichogramma brassicae OX=86971 GN=TBRA_LOCUS12593 PE=4 SV=1;DUF5641 domain-containing protein OS=Trichogramma brassicae OX=86971 GN=TBRA_LOCUS13455 PE=4 SV=1;DUF5641 domain-containing protein OS=Trichogramma brassicae OX=86971 GN=TBRA_LOCUS15708 PE=4 SV=1;DUF5641 domain-containing protein OS=Trichogramma brassicae OX=86971 GN=TBRA_LOCUS15758 PE=4 SV=1	tr|A0A7M7HFE2|A0A7M7HFE2_NASVI;tr|A0A7M7LRG9|A0A7M7LRG9_NASVI;tr|A0A7M7Q9P8|A0A7M7Q9P8_NASVI;tr|A0A7M7QJH9|A0A7M7QJH9_NASVI	DUF5641 domain-containing protein OS=Nasonia vitripennis OX=7425 PE=4 SV=1;Uncharacterized protein OS=Nasonia vitripennis OX=7425 PE=4 SV=1;DUF5641 domain-containing protein OS=Nasonia vitripennis OX=7425 PE=4 SV=1;Integrase catalytic domain-containing protein OS=Nasonia vitripennis OX=7425 PE=4 SV=1			tr|A0A9P0A4P6|A0A9P0A4P6_BEMTA	DUF5641 domain-containing protein OS=Bemisia tabaci OX=7038 GN=BEMITA_LOCUS3811 PE=4 SV=1	tr|A0ABM3MET2|A0ABM3MET2_GALME	Uncharacterized protein LOC128200467 OS=Galleria mellonella OX=7137 GN=LOC128200467 PE=4 SV=1	tr|A0A8R2QZY0|A0A8R2QZY0_BOMMO	DUF5641 domain-containing protein OS=Bombyx mori OX=7091 PE=4 SV=1
esu_M_DN54613_c4_g1_i1.p1	ENSU_02565	CLIPC1	Trypsin-like serine protease	CLIP_07	OG0001543	XP_008207491.1_serine_protease_snake_isoform_X1_[Nasonia_vitripennis]	MRKIFIIKNYCAVLVFVTVSIPIKSSSLSQEKCENYAQYVMSEEVSPILRMGAGKNKVSECGILETPLIIGGIRAKSKEFPHMASIGFGKPRGNLPLKRIPVTYECGGSIISEKFVITAAHCLESRASGPAIRVRAGTITMKKPEPSFQERTVLAIHKNPGYAPPSRYHDIALLELEEPWDFDGYVRPACLETNAQLTGNKAIASGFGKQSFDSEASSDELMKVTLDYISLPVCESSYKQEAGTKYMPQGVIPNYICAGVMAGGKDTCQGDSGGPLQRVLTEPYCMYSIVGITSFGKFCAFANSPALYTRVSSYIDWIESVVWLGNSTTRKLVKGES	337	posttranslational modification, protein turnover, chaperones;	IPR043504;IPR001254;IPR033116;IPR009003;IPR001314;IPR018114	Peptidase S1, PA clan, chymotrypsin-like fold;Serine proteases, trypsin domain;Serine proteases, trypsin family, serine active site;Peptidase S1, PA clan;Peptidase S1A, chymotrypsin family;Serine proteases, trypsin family, histidine active site	Trypsin eta;TRANSMEMBRANE PROTEASE SERINE;trypsin_2;Serine proteases, trypsin domain profile.;Serine proteases, trypsin family, serine active site.;Tryp_SPc;Trypsin-like serine proteases;Chymotrypsin serine protease family (S1) signature;Trypsin;Serine proteases, trypsin family, histidine active site.		GO:0004252,GO:0006508		ko:K09640					ko00000,ko01000,ko01002				Trypsin	tr|A0ACC2PTL3|A0ACC2PTL3_9HYME	tr|A0A6H5IVM8|A0A6H5IVM8_9HYME	Peptidase S1 domain-containing protein OS=Trichogramma brassicae OX=86971 GN=TBRA_LOCUS12824 PE=3 SV=1	tr|A0A7M6UVK6|A0A7M6UVK6_NASVI;tr|A0A7M7HA42|A0A7M7HA42_NASVI;tr|A0A7M7IRV7|A0A7M7IRV7_NASVI;tr|A0A7M7QIA4|A0A7M7QIA4_NASVI	Peptidase S1 domain-containing protein OS=Nasonia vitripennis OX=7425 PE=3 SV=1;chymotrypsin OS=Nasonia vitripennis OX=7425 PE=4 SV=1;chymotrypsin OS=Nasonia vitripennis OX=7425 PE=4 SV=1;Peptidase S1 domain-containing protein OS=Nasonia vitripennis OX=7425 PE=3 SV=1	tr|A0A7M7FXW4|A0A7M7FXW4_APIME;tr|A0A7M7IJP8|A0A7M7IJP8_APIME	CLIP domain-containing serine protease OS=Apis mellifera OX=7460 GN=LOC724250 PE=3 SV=1;Serine protease snake OS=Apis mellifera OX=7460 GN=LOC724208 PE=3 SV=1	tr|A0A9P0AB18|A0A9P0AB18_BEMTA	Peptidase S1 domain-containing protein OS=Bemisia tabaci OX=7038 GN=BEMITA_LOCUS6886 PE=3 SV=1	tr|A0A6J1WGW6|A0A6J1WGW6_GALME;tr|A0A6J3C3G1|A0A6J3C3G1_GALME;tr|A0ABM3N0V2|A0ABM3N0V2_GALME	Venom protease-like OS=Galleria mellonella OX=7137 GN=LOC113513548 PE=4 SV=2;Serine protease snake-like OS=Galleria mellonella OX=7137 GN=LOC113521020 PE=4 SV=2;Serine protease snake-like OS=Galleria mellonella OX=7137 GN=LOC113516519 PE=4 SV=1	tr|A0A8R2AHY0|A0A8R2AHY0_BOMMO;tr|B9X252|B9X252_BOMMO;tr|F5BZV1|F5BZV1_BOMMO	trypsin OS=Bombyx mori OX=7091 PE=4 SV=1;Male reproductive organ serine protease 1 OS=Bombyx mori OX=7091 PE=2 SV=1;Serine protease HP21 OS=Bombyx mori OX=7091 PE=2 SV=1	tr|Q9VAQ2|Q9VAQ2_DROME;tr|Q9VAQ3|Q9VAQ3_DROME;tr|Q9VAQ4|Q9VAQ4_DROME	Uncharacterized protein, isoform A OS=Drosophila melanogaster OX=7227 GN=Dmel\CG11843 PE=3 SV=1;GH18608p OS=Drosophila melanogaster OX=7227 GN=SP68 PE=2 SV=1;Peptidase S1 domain-containing protein OS=Drosophila melanogaster OX=7227 GN=anon-WO0140519.6 PE=3 SV=1
esu_F_DN35551_c3_g5_i1.p1	ENSU_02566				OG0001544	XP_031784909.1_uncharacterized_protein_LOC100122235_[Nasonia_vitripennis]	MGFPNTYTNSCLLEEITDKMNHYFNEVPYNHNVNPTIFSQVPYDDQNFYKKLPFSQNASVLTTCNYCQECQDNLETDAALLYHKMFHLSQRNCNVTDIISFCIKGNKKKIYCLLCDYVMHSEKCLERHLEDFGHQKRLTILCCPDSDTLMNTMCVHSTLYPNVAVSHNEVYSTSNMEFNRYSYNVECNTYYDTFQSTTQSNYINDKCGEFQMLTTNFLPIQFPQNMQHNVDNLVFPTYFCFMCNINFIDENQLFLHYYYDYVHKYRIEAINLILKDRYMKFFTYDNNEVIKCVKCEMYWADLHGAFNHLFNVQHTFNGQILNVQTLSNYSTMMSNHHVPNNLFLCPICKVELQYDYMMAKHLESDDHKYGVQLYYSNLKCEAFEVEKRIFSCPPCNMNFFKDKMLLDHFYTYHQIDPQSFHHTNNMMANPDCSFSTANSLLVNDIVKCVIPQYNGNNTNNGCFTQSNELNYKFLNFFAGKNCQQKLVTSAITEDKLNAMKSRPISLTNCTKKLINFSPRYVKMCVETGEENIFKVDPAKMDKLHLGISLTFPFESNRGCIPCGCEISNDPQLIYEHLRTEKHEKNLLEFEENDEFFENYPDQFSDLKLAKSFMFEESDELIKCLTCDIKIKNDDESICSHMNSKNHIENCQVWNKSAEDIFKLFKSMFENIWYFIEKFYCNICCTHFDFEVDYARHLESSKHLKEVEKRIVREQNLQFDCCIMCSSYWYGKSDHHALHCDKDSHKYILKSRDFTVPQMSEETKHLLSSVDETINTLLAESNESFSKLEIEKNVLESTEMVVKSKFPAAKAYLFGSRISFLSCQSSDLDIFLDCKNQYNKVSTVDECQEELLIVQECFHKHQDIWIIEEIVLRTRVPLIKLRHRFSNLNCDISFINGLSVEKSKILGYFVKSCVSCRKLILFLKKWSSCCQLSGKKNITSFAISWLVVFYLQLKGILPSVQHLIQLKNHSKIVAGWETGVSEEIPVQESNLSIKKLLKGFFLFYAEFNYISDVACPFLGKIMKKSDFSDIHNLPEEMNMYKVKIKEEQIEFFRLDSPMCIQEPIDLSQNITKTVSKLLLRTFKQYCAESAALIDAK	1095	functional category not assigned	IPR013087;IPR002058;IPR043519;IPR003604	Zinc finger C2H2-type;PAP/25A-associated;Nucleotidyltransferase superfamily;Matrin/U1-C-like, C2H2-type zinc finger	Zinc finger C2H2 type domain signature.;POLY A POLYMERASE CID PAP -RELATED;c2h2final6;NT_PAP_TUTase;Classic Zinc Finger;Cid1 family poly A polymerase;Nucleotidyltransferase;Beta Polymerase, domain 2;PAP/OAS1 substrate-binding domain;ZnF_U1_5		GO:0003676,GO:0008270												tr|A0ACC2NEX0|A0ACC2NEX0_9HYME;tr|A0ACC2NFF7|A0ACC2NFF7_9HYME;tr|A0ACC2NHK6|A0ACC2NHK6_9HYME;tr|A0ACC2NJA3|A0ACC2NJA3_9HYME;tr|A0ACC2NW68|A0ACC2NW68_9HYME;tr|A0ACC2PBG5|A0ACC2PBG5_9HYME;tr|A0ACC2PCH0|A0ACC2PCH0_9HYME;tr|A0ACC2PSX9|A0ACC2PSX9_9HYME;tr|A0ACC2PUJ6|A0ACC2PUJ6_9HYME;tr|A0ACC2PVC0|A0ACC2PVC0_9HYME			tr|A0A7M7H4P3|A0A7M7H4P3_NASVI;tr|A0A7M7Q0H0|A0A7M7Q0H0_NASVI;tr|A0A7M7QBV4|A0A7M7QBV4_NASVI;tr|A0A7M7QG64|A0A7M7QG64_NASVI;tr|A0A7M7T788|A0A7M7T788_NASVI;tr|A0A7M7T799|A0A7M7T799_NASVI	C2H2-type domain-containing protein OS=Nasonia vitripennis OX=7425 PE=4 SV=1;C2H2-type domain-containing protein OS=Nasonia vitripennis OX=7425 PE=4 SV=1;C2H2-type domain-containing protein OS=Nasonia vitripennis OX=7425 PE=4 SV=1;C2H2-type domain-containing protein OS=Nasonia vitripennis OX=7425 PE=4 SV=1;C2H2-type domain-containing protein OS=Nasonia vitripennis OX=7425 PE=4 SV=1;C2H2-type domain-containing protein OS=Nasonia vitripennis OX=7425 PE=4 SV=1			tr|A0A9P0A8N2|A0A9P0A8N2_BEMTA;tr|A0A9P0AG97|A0A9P0AG97_BEMTA	Poly(A) RNA polymerase mitochondrial-like central palm domain-containing protein OS=Bemisia tabaci OX=7038 GN=BEMITA_LOCUS5501 PE=4 SV=1;U1-type domain-containing protein OS=Bemisia tabaci OX=7038 GN=BEMITA_LOCUS8685 PE=4 SV=1
esu_F_DN36589_c10_g3_i2.p1	ENSU_02567	ERBB2	Growth factor receptor domain IV		OG0001545	XP_008214043.1_epidermal_growth_factor_receptor_isoform_X1_[Nasonia_vitripennis]	MSIYRPAILRLLILLLTALLLIQICDGRKHNKGKGGNAPGEHHPGSLGGGGGGGGGKHGGNNVNAQLRYSAHVGGPQQRPPGRNGTKSISSFDRPTNNLHSEFVKGKICIGTNGRLSVPSNKEHHYRNLRDRYTNCTYVDGNLEITWLQNSTADLSFLQYIREVTGYVLISHVDIKKVVLPRLQIIRGRTLFKINTENEEFSLFVAYSQMYNLEMPALRDIINGSVGMHNNYNLCYIKTIRWDEIMSNPNYRYRYLYNFTAPERVCPSCDSQCEDGCWGEGPENCQRFSKTNCSPQCAPGRCFGPNPRECCHAYCAGGCTGPKQSDCLACKNFYDDGVCTDECPSMQKYNPTTYSWEPNPNGKYAYGATCVRKCPEHLLKDNGACVRSCPPKKRAHKGECVPCEGPCPKTCPGVTEVNSGNINSFKDCTIIEGSITILDQTFKGYQNVLPNFTFAERFDPMHPDKLEVFSSLKEITGFLNIQGDHPDFTNLSYFRNLEIIGGRQLTEYFASLYIVKTSLVSLELNSLNLIQSGSVVILENRNLCYASTIKWDRIRKSPEHSNLLLNNRNDTECIKKGLMCDEQCSAEGCWGKGSHHCRSCKNFKMGSVCIKDCNLPGMYEVDSKTCKPCHDECDGICNGPSAEHCITCKHVRDGPFCVPECPLSKYNDNGQCRSCHENCVDGCEGPENNVGYNGCHSCDKAIVTDKNVFEGCLHKNQPCPDAHYYEWVSPTEQGDLKAQAGRAICRKCHSNCKKCTGFGFHEQVCQECVKYKHGENCVEDCPAEHYIDPSTQNCMPCDQECRGGCYGPGSNQCIKCRNFKIFLDGGDPSDNTTAFNCTESCPYDYPYPEHSKQNEPYCSAYHSDANSEAEHQNYIIFGATGFIFIIVFFLSCIYYQKYRRTMDKEEQMIKMTRAFTGLDDNEPLRPSNIRPNLYKLRIIKEEDLRKGGILGYGAFGNVYQGVWVPEGENNKIPVAIKVLHENTGANSSKEFLDEAYIMATIEHQNLLQLLAVCMTSQIMLVTQLMPLGSLLEFVRKNKEKIGSKLLLNWSGQIASGMAYLEERRLVHRDLAARNVLVQNNKCVKITDFGLAKLLDVNEEEYRAGGGKMPIKWLALECIQHRKFTHKSDVWAFGVTIWEVLTYGGRPYENIPARDVPEFLEKGERLKQPEICTIEVYMIMLKCWMIDDQERPTFKELTDEFVKMSRDPARYLVVPGDKLLNPAYHAPQPDPKDIIRNLAIDGSVAVADEEYLQPKSRAPLPPNLLSNSTSGSSPPGTPIKTSWPNCTSLSTDSPTPQNQQNWDRELRRSYGASLLRGASLANGTAGASTSYEPTGSLQRSMHYGYAKGQQPGSVAGSDVGSSRYCSDPLKMVGIRDCDVTDDGFVPEATIHQQAHIGGVKLDLPIDEDDYLMPSAQPPTTTTHYIDIIAENNPAENKPKRLNGYRQYPVEFLTIPGKTSLDNPEYIMSADDGGPLTPQPLGIPTTPNPLDKILPNGSFGGVGQVRQRNSEEESDHEYYNDFDHRLERELQPLKPLRKNETTV	1541	signal transduction mechanisms;	IPR032778;IPR036941;IPR006212;IPR000494;IPR020635;IPR008266;IPR009030;IPR001245;IPR000719;IPR006211;IPR011009;IPR017441	Growth factor receptor domain 4;Receptor L-domain superfamily;Furin-like repeat;Receptor L-domain;Tyrosine-protein kinase, catalytic domain;Tyrosine-protein kinase, active site;Growth factor receptor cysteine-rich domain superfamily;Serine-threonine/tyrosine-protein kinase, catalytic domain;Protein kinase domain;Furin-like cysteine-rich domain;Protein kinase-like domain superfamily;Protein kinase, ATP binding site	Growth factor receptor domain IV;FU;furin_3;Transferase(Phosphotransferase) domain 1;Receptor L domain;L domain-like;consensus disorder prediction;tyrkin_6;Tyrosine protein kinases specific active-site signature.;Receptor protein-tyrosine kinase;PTKc_EGFR_like;Growth factor receptor domain;Protein tyrosine and serine/threonine kinase;Protein kinase domain profile.;TYROSINE-PROTEIN KINASE RECEPTOR;receptor tyrosine-protein kinase erbB-3;Tyrosine kinase catalytic domain signature;Furin-like cysteine rich region;Protein kinase-like (PK-like);Phosphorylase Kinase; domain 1;Protein kinases ATP-binding region signature.	GO:0000003,GO:0000079,GO:0000278,GO:0000302,GO:0000902,GO:0000904,GO:0001042,GO:0001067,GO:0001101,GO:0001558,GO:0001654,GO:0001655,GO:0001667,GO:0001700,GO:0001701,GO:0001708,GO:0001736,GO:0001738,GO:0001742,GO:0001745,GO:0001751,GO:0001754,GO:0001755,GO:0001889,GO:0001890,GO:0001892,GO:0001894,GO:0001932,GO:0001934,GO:0001942,GO:0002009,GO:0002064,GO:0002065,GO:0002066,GO:0002119,GO:0002164,GO:0002165,GO:0002682,GO:0002683,GO:0002694,GO:0002695,GO:0003002,GO:0003006,GO:0003008,GO:0003013,GO:0003015,GO:0003197,GO:0003674,GO:0003676,GO:0003677,GO:0003682,GO:0003779,GO:0003824,GO:0004672,GO:0004713,GO:0004714,GO:0004888,GO:0005006,GO:0005102,GO:0005154,GO:0005488,GO:0005515,GO:0005575,GO:0005576,GO:0005615,GO:0005622,GO:0005623,GO:0005634,GO:0005737,GO:0005739,GO:0005768,GO:0005769,GO:0005770,GO:0005771,GO:0005829,GO:0005886,GO:0005901,GO:0005902,GO:0005911,GO:0006275,GO:0006282,GO:0006355,GO:0006356,GO:0006357,GO:0006359,GO:0006417,GO:0006464,GO:0006468,GO:0006793,GO:0006796,GO:0006807,GO:0006810,GO:0006915,GO:0006928,GO:0006935,GO:0006950,GO:0006979,GO:0006996,GO:0007005,GO:0007049,GO:0007154,GO:0007155,GO:0007162,GO:0007163,GO:0007164,GO:0007165,GO:0007166,GO:0007167,GO:0007169,GO:0007173,GO:0007272,GO:0007275,GO:0007276,GO:0007281,GO:0007292,GO:0007297,GO:0007298,GO:0007304,GO:0007306,GO:0007308,GO:0007309,GO:0007346,GO:0007350,GO:0007365,GO:0007367,GO:0007389,GO:0007390,GO:0007391,GO:0007395,GO:0007399,GO:0007409,GO:0007411,GO:0007417,GO:0007420,GO:0007422,GO:0007423,GO:0007424,GO:0007431,GO:0007435,GO:0007442,GO:0007443,GO:0007444,GO:0007445,GO:0007447,GO:0007449,GO:0007455,GO:0007472,GO:0007476,GO:0007477,GO:0007479,GO:0007482,GO:0007507,GO:0007517,GO:0007519,GO:0007528,GO:0007548,GO:0007552,GO:0007560,GO:0007568,GO:0007589,GO:0007595,GO:0007610,GO:0007611,GO:0007612,GO:0007623,GO:0007635,GO:0008022,GO:0008045,GO:0008047,GO:0008069,GO:0008071,GO:0008092,GO:0008150,GO:0008152,GO:0008219,GO:0008283,GO:0008284,GO:0008285,GO:0008306,GO:0008340,GO:0008355,GO:0008366,GO:0008406,GO:0008544,GO:0008586,GO:0008637,GO:0009314,GO:0009411,GO:0009416,GO:0009605,GO:0009611,GO:0009628,GO:0009636,GO:0009653,GO:0009719,GO:0009725,GO:0009790,GO:0009791,GO:0009792,GO:0009798,GO:0009880,GO:0009886,GO:0009887,GO:0009888,GO:0009889,GO:0009891,GO:0009892,GO:0009893,GO:0009894,GO:0009895,GO:0009925,GO:0009950,GO:0009953,GO:0009954,GO:0009966,GO:0009967,GO:0009968,GO:0009986,GO:0009987,GO:0009994,GO:0010001,GO:0010008,GO:0010033,GO:0010035,GO:0010038,GO:0010243,GO:0010259,GO:0010468,GO:0010556,GO:0010557,GO:0010562,GO:0010564,GO:0010604,GO:0010605,GO:0010608,GO:0010628,GO:0010629,GO:0010631,GO:0010646,GO:0010647,GO:0010648,GO:0010656,GO:0010660,GO:0010669,GO:0010721,GO:0010749,GO:0010750,GO:0010827,GO:0010828,GO:0010927,GO:0010941,GO:0010942,GO:0010948,GO:0012501,GO:0012505,GO:0014031,GO:0014032,GO:0014033,GO:0014037,GO:0014065,GO:0014066,GO:0014068,GO:0014069,GO:0014070,GO:0014706,GO:0016020,GO:0016043,GO:0016202,GO:0016301,GO:0016310,GO:0016318,GO:0016323,GO:0016324,GO:0016328,GO:0016330,GO:0016331,GO:0016333,GO:0016334,GO:0016477,GO:0016740,GO:0016772,GO:0016773,GO:0018108,GO:0018193,GO:0018212,GO:0019199,GO:0019207,GO:0019209,GO:0019216,GO:0019219,GO:0019220,GO:0019222,GO:0019538,GO:0019827,GO:0019838,GO:0019887,GO:0019899,GO:0019902,GO:0019903,GO:0019953,GO:0021537,GO:0021543,GO:0021545,GO:0021551,GO:0021675,GO:0021700,GO:0021772,GO:0021795,GO:0021872,GO:0021879,GO:0021885,GO:0021889,GO:0021953,GO:0021987,GO:0021988,GO:0022008,GO:0022029,GO:0022404,GO:0022405,GO:0022407,GO:0022408,GO:0022412,GO:0022414,GO:0022603,GO:0022607,GO:0022610,GO:0022612,GO:0023051,GO:0023052,GO:0023056,GO:0023057,GO:0030030,GO:0030031,GO:0030054,GO:0030111,GO:0030139,GO:0030154,GO:0030155,GO:0030177,GO:0030182,GO:0030234,GO:0030295,GO:0030296,GO:0030307,GO:0030334,GO:0030335,GO:0030336,GO:0030381,GO:0030431,GO:0030534,GO:0030539,GO:0030703,GO:0030707,GO:0030718,GO:0030728,GO:0030855,GO:0030879,GO:0030900,GO:0031072,GO:0031090,GO:0031099,GO:0031175,GO:0031323,GO:0031325,GO:0031326,GO:0031328,GO:0031399,GO:0031401,GO:0031410,GO:0031625,GO:0031657,GO:0031659,GO:0031901,GO:0031974,GO:0031982,GO:0031983,GO:0032147,GO:0032228,GO:0032230,GO:0032268,GO:0032270,GO:0032279,GO:0032355,GO:0032386,GO:0032388,GO:0032501,GO:0032502,GO:0032504,GO:0032570,GO:0032768,GO:0032868,GO:0032869,GO:0032870,GO:0032872,GO:0032879,GO:0032880,GO:0032886,GO:0032944,GO:0032945,GO:0032989,GO:0032990,GO:0032991,GO:0033081,GO:0033083,GO:0033084,GO:0033085,GO:0033087,GO:0033088,GO:0033135,GO:0033138,GO:0033157,GO:0033554,GO:0033674,GO:0033993,GO:0034248,GO:0034250,GO:0034599,GO:0034614,GO:0034762,GO:0034764,GO:0035088,GO:0035107,GO:0035114,GO:0035120,GO:0035152,GO:0035160,GO:0035214,GO:0035215,GO:0035216,GO:0035218,GO:0035220,GO:0035223,GO:0035225,GO:0035239,GO:0035272,GO:0035277,GO:0035282,GO:0035295,GO:0035309,GO:0035310,GO:0035556,GO:0036211,GO:0038023,GO:0038034,GO:0038083,GO:0038127,GO:0038131,GO:0038132,GO:0040007,GO:0040008,GO:0040011,GO:0040012,GO:0040013,GO:0040017,GO:0040026,GO:0040028,GO:0042048,GO:0042060,GO:0042063,GO:0042067,GO:0042127,GO:0042129,GO:0042130,GO:0042176,GO:0042177,GO:0042221,GO:0042246,GO:0042303,GO:0042325,GO:0042327,GO:0042330,GO:0042476,GO:0042493,GO:0042509,GO:0042531,GO:0042542,GO:0042552,GO:0042562,GO:0042592,GO:0042633,GO:0042698,GO:0042802,GO:0042803,GO:0042981,GO:0042995,GO:0043009,GO:0043010,GO:0043065,GO:0043066,GO:0043067,GO:0043068,GO:0043069,GO:0043085,GO:0043087,GO:0043129,GO:0043170,GO:0043175,GO:0043200,GO:0043209,GO:0043219,GO:0043226,GO:0043227,GO:0043229,GO:0043231,GO:0043233,GO:0043235,GO:0043405,GO:0043406,GO:0043408,GO:0043410,GO:0043412,GO:0043434,GO:0043523,GO:0043524,GO:0043547,GO:0043549,GO:0043550,GO:0043551,GO:0043552,GO:0043586,GO:0043588,GO:0043653,GO:0044085,GO:0044093,GO:0044212,GO:0044237,GO:0044238,GO:0044260,GO:0044267,GO:0044389,GO:0044421,GO:0044422,GO:0044424,GO:0044425,GO:0044433,GO:0044440,GO:0044444,GO:0044446,GO:0044456,GO:0044459,GO:0044464,GO:0044703,GO:0044849,GO:0044853,GO:0044877,GO:0045121,GO:0045137,GO:0045165,GO:0045177,GO:0045178,GO:0045202,GO:0045211,GO:0045471,GO:0045580,GO:0045581,GO:0045595,GO:0045596,GO:0045610,GO:0045619,GO:0045620,GO:0045727,GO:0045737,GO:0045739,GO:0045740,GO:0045785,GO:0045786,GO:0045787,GO:0045834,GO:0045844,GO:0045859,GO:0045860,GO:0045893,GO:0045927,GO:0045930,GO:0045935,GO:0045937,GO:0045943,GO:0045944,GO:0045945,GO:0046324,GO:0046326,GO:0046328,GO:0046425,GO:0046427,GO:0046530,GO:0046578,GO:0046579,GO:0046620,GO:0046622,GO:0046661,GO:0046668,GO:0046669,GO:0046671,GO:0046673,GO:0046677,GO:0046686,GO:0046777,GO:0046843,GO:0046903,GO:0046982,GO:0046983,GO:0048015,GO:0048017,GO:0048145,GO:0048146,GO:0048149,GO:0048408,GO:0048468,GO:0048469,GO:0048471,GO:0048477,GO:0048483,GO:0048485,GO:0048511,GO:0048513,GO:0048518,GO:0048519,GO:0048522,GO:0048523,GO:0048545,GO:0048546,GO:0048563,GO:0048565,GO:0048568,GO:0048569,GO:0048580,GO:0048582,GO:0048583,GO:0048584,GO:0048585,GO:0048589,GO:0048592,GO:0048598,GO:0048599,GO:0048608,GO:0048609,GO:0048619,GO:0048634,GO:0048636,GO:0048638,GO:0048639,GO:0048646,GO:0048666,GO:0048667,GO:0048678,GO:0048699,GO:0048707,GO:0048709,GO:0048729,GO:0048731,GO:0048732,GO:0048736,GO:0048737,GO:0048749,GO:0048762,GO:0048771,GO:0048806,GO:0048812,GO:0048856,GO:0048858,GO:0048863,GO:0048864,GO:0048865,GO:0048869,GO:0048870,GO:0048871,GO:0048875,GO:0048878,GO:0050670,GO:0050672,GO:0050673,GO:0050678,GO:0050679,GO:0050730,GO:0050731,GO:0050767,GO:0050768,GO:0050789,GO:0050790,GO:0050793,GO:0050794,GO:0050804,GO:0050806,GO:0050808,GO:0050848,GO:0050850,GO:0050863,GO:0050865,GO:0050866,GO:0050868,GO:0050877,GO:0050878,GO:0050890,GO:0050896,GO:0050999,GO:0051015,GO:0051046,GO:0051048,GO:0051049,GO:0051050,GO:0051051,GO:0051052,GO:0051054,GO:0051056,GO:0051057,GO:0051093,GO:0051094,GO:0051128,GO:0051171,GO:0051172,GO:0051173,GO:0051174,GO:0051179,GO:0051222,GO:0051223,GO:0051234,GO:0051239,GO:0051240,GO:0051241,GO:0051246,GO:0051247,GO:0051248,GO:0051249,GO:0051250,GO:0051252,GO:0051254,GO:0051270,GO:0051271,GO:0051272,GO:0051336,GO:0051338,GO:0051341,GO:0051345,GO:0051347,GO:0051402,GO:0051674,GO:0051704,GO:0051716,GO:0051726,GO:0051879,GO:0051896,GO:0051897,GO:0051960,GO:0051961,GO:0055021,GO:0055023,GO:0055024,GO:0055025,GO:0055123,GO:0060043,GO:0060045,GO:0060056,GO:0060074,GO:0060089,GO:0060147,GO:0060148,GO:0060249,GO:0060255,GO:0060284,GO:0060322,GO:0060341,GO:0060420,GO:0060421,GO:0060429,GO:0060443,GO:0060485,GO:0060537,GO:0060538,GO:0060541,GO:0060548,GO:0060562,GO:0060571,GO:0060573,GO:0060581,GO:0060644,GO:0060749,GO:0060828,GO:0060964,GO:0060966,GO:0060968,GO:0061008,GO:0061026,GO:0061029,GO:0061041,GO:0061061,GO:0061062,GO:0061063,GO:0061097,GO:0061098,GO:0061180,GO:0061245,GO:0061326,GO:0061331,GO:0061333,GO:0061377,GO:0061458,GO:0061525,GO:0061564,GO:0065007,GO:0065008,GO:0065009,GO:0070013,GO:0070063,GO:0070141,GO:0070201,GO:0070302,GO:0070372,GO:0070374,GO:0070663,GO:0070664,GO:0070848,GO:0070849,GO:0070851,GO:0070884,GO:0070886,GO:0070887,GO:0070920,GO:0070997,GO:0071229,GO:0071230,GO:0071241,GO:0071248,GO:0071276,GO:0071310,GO:0071363,GO:0071364,GO:0071375,GO:0071392,GO:0071396,GO:0071407,GO:0071417,GO:0071495,GO:0071704,GO:0071840,GO:0071900,GO:0071902,GO:0071944,GO:0072001,GO:0072002,GO:0072359,GO:0080090,GO:0080134,GO:0080135,GO:0090087,GO:0090130,GO:0090132,GO:0090218,GO:0090263,GO:0090303,GO:0090313,GO:0090314,GO:0090316,GO:0090596,GO:0097060,GO:0097159,GO:0097190,GO:0097191,GO:0097192,GO:0097305,GO:0097458,GO:0097485,GO:0097487,GO:0097489,GO:0097708,GO:0098588,GO:0098589,GO:0098590,GO:0098609,GO:0098727,GO:0098772,GO:0098773,GO:0098794,GO:0098805,GO:0098857,GO:0098858,GO:0098984,GO:0099177,GO:0099572,GO:0106056,GO:0106058,GO:0120025,GO:0120036,GO:0120039,GO:0140096,GO:1900019,GO:1900020,GO:1901214,GO:1901215,GO:1901222,GO:1901224,GO:1901363,GO:1901564,GO:1901652,GO:1901653,GO:1901654,GO:1901698,GO:1901699,GO:1901700,GO:1901701,GO:1901861,GO:1901863,GO:1901987,GO:1901988,GO:1901990,GO:1901991,GO:1902105,GO:1902106,GO:1902531,GO:1902533,GO:1902680,GO:1902806,GO:1902807,GO:1903034,GO:1903036,GO:1903037,GO:1903038,GO:1903076,GO:1903078,GO:1903506,GO:1903508,GO:1903533,GO:1903706,GO:1903707,GO:1903725,GO:1903727,GO:1903798,GO:1903800,GO:1903827,GO:1903829,GO:1904029,GO:1904031,GO:1904375,GO:1904377,GO:1904892,GO:1904894,GO:1904951,GO:1905207,GO:1905208,GO:1905475,GO:1905477,GO:2000008,GO:2000010,GO:2000026,GO:2000027,GO:2000045,GO:2000112,GO:2000134,GO:2000145,GO:2000146,GO:2000147,GO:2000637,GO:2001013,GO:2001020,GO:2001022,GO:2001141,GO:2001222,GO:2001223,GO:2001233,GO:2001234	GO:0004713,GO:0006468,GO:0004672,GO:0006468,GO:0004672,GO:0005524,GO:0006468,GO:0005524	2.7.10.1	ko:K04361,ko:K05083,ko:K05084,ko:K05085	ko01521,ko01522,ko01524,ko04010,ko04012,ko04013,ko04014,ko04015,ko04020,ko04060,ko04066,ko04068,ko04072,ko04144,ko04151,ko04214,ko04320,ko04510,ko04520,ko04530,ko04540,ko04630,ko04810,ko04912,ko04915,ko04921,ko04926,ko04934,ko05120,ko05160,ko05165,ko05200,ko05205,ko05206,ko05210,ko05212,ko05213,ko05214,ko05215,ko05218,ko05219,ko05223,ko05224,ko05225,ko05226,ko05230,ko05231,map01521,map01522,map01524,map04010,map04012,map04013,map04014,map04015,map04020,map04060,map04066,map04068,map04072,map04144,map04151,map04214,map04320,map04510,map04520,map04530,map04540,map04630,map04810,map04912,map04915,map04921,map04926,map04934,map05120,map05160,map05165,map05200,map05205,map05206,map05210,map05212,map05213,map05214,map05215,map05218,map05219,map05223,map05224,map05225,map05226,map05230,map05231				ko00000,ko00001,ko01000,ko01001,ko01020,ko04050,ko04090,ko04147,ko04516				Furin-like,GF_recep_IV,Pkinase_Tyr,Recep_L_domain	tr|A0ACC2NRX1|A0ACC2NRX1_9HYME			tr|A0A7M7G4V6|A0A7M7G4V6_NASVI;tr|A0A7M7HAH1|A0A7M7HAH1_NASVI;tr|A0A7M7HG02|A0A7M7HG02_NASVI;tr|A0A7M7QPD8|A0A7M7QPD8_NASVI	Receptor protein-tyrosine kinase OS=Nasonia vitripennis OX=7425 PE=3 SV=1;Epidermal growth factor receptor OS=Nasonia vitripennis OX=7425 PE=4 SV=1;Epidermal growth factor receptor OS=Nasonia vitripennis OX=7425 PE=4 SV=1;Receptor protein-tyrosine kinase OS=Nasonia vitripennis OX=7425 PE=3 SV=1	sp|P0CY46|EGFR_APIME;tr|A0A7M7L3V6|A0A7M7L3V6_APIME;tr|A0A7M7L5U1|A0A7M7L5U1_APIME;tr|A0A7M7L6F8|A0A7M7L6F8_APIME;tr|A0A7M7MH67|A0A7M7MH67_APIME	Epidermal growth factor receptor OS=Apis mellifera OX=7460 GN=Egfr PE=2 SV=1;Receptor protein-tyrosine kinase OS=Apis mellifera OX=7460 GN=LOC100577393 PE=3 SV=1;Receptor protein-tyrosine kinase OS=Apis mellifera OX=7460 GN=LOC100577393 PE=3 SV=1;Receptor protein-tyrosine kinase OS=Apis mellifera OX=7460 GN=LOC100577393 PE=3 SV=1;Receptor protein-tyrosine kinase OS=Apis mellifera OX=7460 GN=LOC100577393 PE=3 SV=1	tr|A0A9P0CB99|A0A9P0CB99_BEMTA	Receptor protein-tyrosine kinase OS=Bemisia tabaci OX=7038 GN=BEMITA_LOCUS5768 PE=3 SV=1	tr|A0A6J1WZQ9|A0A6J1WZQ9_GALME;tr|A0A6J1X795|A0A6J1X795_GALME	Receptor protein-tyrosine kinase OS=Galleria mellonella OX=7137 GN=LOC113521232 PE=3 SV=2;Receptor protein-tyrosine kinase OS=Galleria mellonella OX=7137 GN=LOC113521232 PE=3 SV=2	tr|A0A8R2ANC8|A0A8R2ANC8_BOMMO;tr|A0A8R2LYB1|A0A8R2LYB1_BOMMO;tr|A0A8R2QVK3|A0A8R2QVK3_BOMMO	Receptor protein-tyrosine kinase OS=Bombyx mori OX=7091 PE=3 SV=1;Receptor protein-tyrosine kinase OS=Bombyx mori OX=7091 PE=3 SV=1;Receptor protein-tyrosine kinase OS=Bombyx mori OX=7091 PE=3 SV=1	sp|P04412|EGFR_DROME;tr|Q8MLW0|Q8MLW0_DROME	Epidermal growth factor receptor OS=Drosophila melanogaster OX=7227 GN=Egfr PE=1 SV=3;Receptor protein-tyrosine kinase OS=Drosophila melanogaster OX=7227 GN=Egfr PE=3 SV=1
esu_pupa_NODE_585_length_5745_cov_24.146157_g414_i0.p1	ENSU_02568	CAMTA2	CG-1		OG0001546	XP_031783340.1_calmodulin-binding_transcription_activator_2_isoform_X2_[Nasonia_vitripennis]	MNMRQVVLLEPAGSSILVIRQPSAAPVSAACSVAATANHLQDQQPQPVGPNRFVLVRSSPRPAASPTAAVPEEELGTAAAAAPTCKRPSLETAAESPDRQTAPAVPSSPHRAKDGDPIKLPENLETLPRAEHFPTQRHRWNTNEEIAAILISFQRHAEWQSREVKVRPRSGSMLLYSRKKVRYRRDGYCWKKRKDGKTTREDHMKLKVQGVECIYGCYVHSAILPTFHRRCYWLLQNPDVVLVHYLNVPYPDGDAKLAALPPCLALPADKKEWTREELASQLRPMFLGSDEPDLPASISPAGLHHQHPQQHPQHPVDLIVAQLLDRQQRAVSAASSGTAQQLAPRRLTPDNQVSSTTGGQQTSSAAASTTPRVYSRHSHHHAQNQAQQATAAPLVLSLQQIQGGGGLLILNSQPYHPHQQQQQQQQQQQQQQQQQQQQQQQQPQQRADDCDQQQRESDSKDSGSHGSSGTVSDCSNVVASRNQQQQQQQQQQQQQQQQQQQQQQQQQQSVADFVETLDLSQEDIQRTLSANMHPSSSSASPADNSIMNPMDFIDTADDVLVNLDAFDMFSDLPDPLDFEAPAEPSHSAKSAAQQQHQQQQQQQHQHHHQQRSDGCHQQQQTGATTTAAAAAAATSRIAEYSPEWSYVEGGVKVLVAGPWTSGCAQSYSVLFDGEPVEACLVQPGVLRCRCPAHAPGVASLQVACDGFVVSDSVAFEYRRPLQSEPSPERALLDRLADVETRLQGPGPPSPAAHLEERLVAYCQDAVVRPWRSGAEPLQSGGPTLLHLAAGLGFSRLACALLHWRAENPSNVLDAEVDALRQDSAGLTPLGWACAAGHADTARILYRWNAMALRVRDCRNRSATELAADNGHGAIAEELNRLEARRQDERLFLRPASPSPRRPSQDSGLDLTLCGSPLLDHMELLQDDDSPLGFGHQGMDSAPSPAESVGEEDARVLTLAEQIIAALPDRIKHQQLHQHQCVDGGGPGSPLSSASGSLHHHHHHHHHHPLPSPLEDALMEQMPLDTVELFESYRECSGGAASVSDVDAEASPSSPSSSCLTPDSGSPPPHPALHATSAADFCDFLQLQLHLDSSGGAGGGGGGGIGNGNISTSCSTDRVIGETSAAAVGKSELGDAPGAEQQQQQQQQLNRLSLSDKEQRELYQAARMIQKAYRSYKGRQRVQEEAERHAAVLIQQYYRRHKQYAYHRQATKAALVIQNNYRNYRARPGAGVVPSARQQAVQQQAAHQAARKIQQFMRQSKINLSWDESRPAAERQGRRKREREAGTGAHFQGGCCPPKLALI	1302	unknown function;	IPR005559;IPR036770;IPR013783;IPR014756;IPR000048;IPR002909	CG-1 DNA-binding domain;Ankyrin repeat-containing domain superfamily;Immunoglobulin-like fold;Immunoglobulin E-set;IQ motif, EF-hand binding site;IPT domain	consensus disorder prediction;CG-1 domain;CALMODULIN-BINDING TRANSCRIPTION ACTIVATOR CAMTA;Immunoglobulins;E set domains;Coil;IQ motif profile.;CG_1_2;Prokaryotic membrane lipoprotein lipid attachment site profile.;calmodulin-binding transcription activator 2 isoform X1;iq_5;IPT/TIG domain;Ankyrin repeat;CG-1 DNA-binding domain profile.	GO:0000981,GO:0000982,GO:0001077,GO:0001228,GO:0003008,GO:0003012,GO:0003299,GO:0003300,GO:0003674,GO:0003676,GO:0003677,GO:0003682,GO:0003700,GO:0005488,GO:0005515,GO:0005575,GO:0005622,GO:0005623,GO:0005634,GO:0005730,GO:0005737,GO:0005829,GO:0006139,GO:0006351,GO:0006355,GO:0006357,GO:0006366,GO:0006725,GO:0006807,GO:0006950,GO:0008134,GO:0008150,GO:0008152,GO:0008277,GO:0009058,GO:0009059,GO:0009314,GO:0009416,GO:0009628,GO:0009889,GO:0009891,GO:0009893,GO:0009966,GO:0009967,GO:0009987,GO:0010467,GO:0010468,GO:0010556,GO:0010557,GO:0010562,GO:0010604,GO:0010628,GO:0010646,GO:0010647,GO:0014887,GO:0014888,GO:0014896,GO:0014897,GO:0014898,GO:0016059,GO:0016070,GO:0018130,GO:0019219,GO:0019220,GO:0019222,GO:0019438,GO:0019899,GO:0022400,GO:0023051,GO:0023056,GO:0031323,GO:0031325,GO:0031326,GO:0031328,GO:0031399,GO:0031401,GO:0031974,GO:0031981,GO:0032101,GO:0032268,GO:0032270,GO:0032501,GO:0032774,GO:0034641,GO:0034645,GO:0034654,GO:0035303,GO:0035304,GO:0035306,GO:0035307,GO:0042802,GO:0042803,GO:0042826,GO:0043170,GO:0043226,GO:0043227,GO:0043228,GO:0043229,GO:0043231,GO:0043232,GO:0043233,GO:0043500,GO:0043565,GO:0044237,GO:0044238,GO:0044249,GO:0044260,GO:0044271,GO:0044422,GO:0044424,GO:0044428,GO:0044444,GO:0044446,GO:0044464,GO:0045893,GO:0045935,GO:0045937,GO:0045944,GO:0046483,GO:0046983,GO:0048518,GO:0048522,GO:0048583,GO:0048584,GO:0050789,GO:0050794,GO:0050848,GO:0050850,GO:0050877,GO:0050885,GO:0050896,GO:0050905,GO:0051171,GO:0051173,GO:0051174,GO:0051246,GO:0051247,GO:0051252,GO:0051254,GO:0060255,GO:0065007,GO:0070013,GO:0070884,GO:0070886,GO:0071704,GO:0080090,GO:0090304,GO:0097159,GO:0097659,GO:0106056,GO:0106058,GO:0140110,GO:1901360,GO:1901362,GO:1901363,GO:1901576,GO:1902531,GO:1902533,GO:1902680,GO:1903506,GO:1903508,GO:2000112,GO:2001141	GO:0003677,GO:0005515		ko:K21596					ko00000,ko03000				Ank_2,CG-1,IQ,TIG	tr|A0ACC2NYR3|A0ACC2NYR3_9HYME	tr|A0A6H5I4E6|A0A6H5I4E6_9HYME	CG-1 domain-containing protein OS=Trichogramma brassicae OX=86971 GN=TBRA_LOCUS3382 PE=3 SV=1	tr|A0A7M7IPJ1|A0A7M7IPJ1_NASVI;tr|A0A7M7M6P0|A0A7M7M6P0_NASVI;tr|A0A7M7Q8A8|A0A7M7Q8A8_NASVI;tr|A0A7M7QAB6|A0A7M7QAB6_NASVI	CG-1 domain-containing protein OS=Nasonia vitripennis OX=7425 PE=3 SV=1;CG-1 domain-containing protein OS=Nasonia vitripennis OX=7425 PE=3 SV=1;CG-1 domain-containing protein OS=Nasonia vitripennis OX=7425 PE=3 SV=1;CG-1 domain-containing protein OS=Nasonia vitripennis OX=7425 PE=3 SV=1	tr|A0A7M7MT00|A0A7M7MT00_APIME;tr|A0A7M7MT84|A0A7M7MT84_APIME;tr|A0A7M7MTH2|A0A7M7MTH2_APIME;tr|A0A7M7MTK8|A0A7M7MTK8_APIME;tr|A0A7M7MU21|A0A7M7MU21_APIME;tr|A0A7M7SRJ4|A0A7M7SRJ4_APIME;tr|A0A7M7SRL9|A0A7M7SRL9_APIME	Calmodulin-binding transcription activator 2 isoform X6 OS=Apis mellifera OX=7460 GN=LOC724592 PE=3 SV=1;Calmodulin-binding transcription activator 2 isoform X1 OS=Apis mellifera OX=7460 GN=LOC724592 PE=3 SV=1;Calmodulin-binding transcription activator 2 isoform X3 OS=Apis mellifera OX=7460 GN=LOC724592 PE=3 SV=1;Calmodulin-binding transcription activator 2 isoform X2 OS=Apis mellifera OX=7460 GN=LOC724592 PE=3 SV=1;Calmodulin-binding transcription activator 2 isoform X4 OS=Apis mellifera OX=7460 GN=LOC724592 PE=3 SV=1;Calmodulin-binding transcription activator 2 isoform X5 OS=Apis mellifera OX=7460 GN=LOC724592 PE=3 SV=1;Calmodulin-binding transcription activator 2 isoform X7 OS=Apis mellifera OX=7460 GN=LOC724592 PE=3 SV=1	tr|A0A9P0A4Q5|A0A9P0A4Q5_BEMTA	CG-1 domain-containing protein OS=Bemisia tabaci OX=7038 GN=BEMITA_LOCUS3388 PE=3 SV=1	tr|A0ABM3N2C7|A0ABM3N2C7_GALME;tr|A0ABM3N2E1|A0ABM3N2E1_GALME;tr|A0ABM3N2E7|A0ABM3N2E7_GALME	Calmodulin-binding transcription activator 2 isoform X3 OS=Galleria mellonella OX=7137 GN=LOC113514602 PE=3 SV=1;Calmodulin-binding transcription activator 2 isoform X2 OS=Galleria mellonella OX=7137 GN=LOC113514602 PE=3 SV=1;Calmodulin-binding transcription activator 2 isoform X1 OS=Galleria mellonella OX=7137 GN=LOC113514602 PE=3 SV=1	tr|A0A8R2LWW7|A0A8R2LWW7_BOMMO	CG-1 domain-containing protein OS=Bombyx mori OX=7091 PE=3 SV=1
esu_F_DN37792_c4_g1_i1.p1	ENSU_02569				OG0001547	XP_023315351.1_uncharacterized_protein_LOC111693808_[Trichogramma_pretiosum]	SATSSSTTTTSNTSSSMEPRIALVIGLLVVVGSLTGAPGTEAANECGYPGAPAHSSVRFSGAAIDDVIDEEDGPLGGPRAPLAPGTV	87	functional category not assigned			consensus disorder prediction														tr|A0ACC2N1K3|A0ACC2N1K3_9HYME	tr|A0A6H5IPQ4|A0A6H5IPQ4_9HYME	Sushi, von Willebrand factor type A, EGF and pentraxin domain-containing protein 1 OS=Trichogramma brassicae OX=86971 GN=TBRA_LOCUS8469 PE=4 SV=1	tr|A0A7M7HH93|A0A7M7HH93_NASVI	Sushi, von Willebrand factor type A, EGF and pentraxin domain-containing protein 1 OS=Nasonia vitripennis OX=7425 PE=4 SV=1	tr|A0A7M7GJK1|A0A7M7GJK1_APIME;tr|A0A7M7IIA6|A0A7M7IIA6_APIME;tr|A0A7M7MQA3|A0A7M7MQA3_APIME	Uncharacterized protein LOC411888 isoform X2 OS=Apis mellifera OX=7460 GN=LOC411888 PE=4 SV=1;Uncharacterized protein LOC411888 isoform X3 OS=Apis mellifera OX=7460 GN=LOC411888 PE=4 SV=1;Uncharacterized protein LOC411888 isoform X1 OS=Apis mellifera OX=7460 GN=LOC411888 PE=4 SV=1	tr|A0A9P0EZE4|A0A9P0EZE4_BEMTA;tr|A0A9P0F061|A0A9P0F061_BEMTA	Sushi, von Willebrand factor type A, EGF and pentraxin domain-containing protein 1 OS=Bemisia tabaci OX=7038 GN=BEMITA_LOCUS2697 PE=4 SV=1;Sushi domain-containing protein OS=Bemisia tabaci OX=7038 GN=BEMITA_LOCUS2698 PE=4 SV=1	tr|A0ABM3MJ02|A0ABM3MJ02_GALME;tr|A0ABM3MJM9|A0ABM3MJM9_GALME;tr|A0ABM3MJP0|A0ABM3MJP0_GALME	CUB and sushi domain-containing protein 3 isoform X1 OS=Galleria mellonella OX=7137 GN=LOC113517669 PE=4 SV=1;CUB and sushi domain-containing protein 3 isoform X3 OS=Galleria mellonella OX=7137 GN=LOC113517669 PE=4 SV=1;CUB and sushi domain-containing protein 3 isoform X2 OS=Galleria mellonella OX=7137 GN=LOC113517669 PE=4 SV=1	tr|A0A8R1WLV1|A0A8R1WLV1_BOMMO;tr|A0A8R2C9J4|A0A8R2C9J4_BOMMO;tr|A0A8R2HPM6|A0A8R2HPM6_BOMMO	Uncharacterized protein OS=Bombyx mori OX=7091 PE=4 SV=1;Uncharacterized protein OS=Bombyx mori OX=7091 PE=4 SV=1;Uncharacterized protein OS=Bombyx mori OX=7091 PE=4 SV=1	tr|A8JUX3|A8JUX3_DROME;tr|M9PHT4|M9PHT4_DROME;tr|Q9VXX7|Q9VXX7_DROME;tr|X2JBY1|X2JBY1_DROME	Uncharacterized protein, isoform B OS=Drosophila melanogaster OX=7227 GN=CT26106 PE=4 SV=1;Uncharacterized protein, isoform C OS=Drosophila melanogaster OX=7227 GN=CT26106 PE=4 SV=1;RE70412p OS=Drosophila melanogaster OX=7227 GN=CT26106 PE=2 SV=2;Uncharacterized protein, isoform D OS=Drosophila melanogaster OX=7227 GN=CT26106 PE=4 SV=1
esu_M_DN56017_c3_g1_i18.p1	ENSU_02570	-	nucleic acid binding		OG0001548	XP_032457731.1_uncharacterized_protein_LOC103315298_[Nasonia_vitripennis]	LACLHPVENHPERISHYFPYDDELDFSGIKFPVELNQVKKFEKQNNVSVNVLILRKFGNEYKVGTVHLTDFKKEKHVNLLPIQDQYVDEQKKPNEVLKTVPKFHYVWIKNLSRLVKSQLTKENRTRHFCDRCLHYFIDAESLENHERDCTQLNKCTITLPSEKDSKIKFTNFKHRERVSYVIYADIESILKPTDKAPAIQEHQAFSIGYYLKNSYDDTQSYYRSYRQTEDGQMTPAEWFVKELKEIAVDLEYQYKHPCPMVLTAADRYNFHHATVCWICEKPFLDGDKKCKDHCHMTGKYRGALHTQCNLRYVNSRHIPVFLHNLSGYDAHFIKELGSTEVLKGEITVIAENKDRYISFTKYVKDSIINFRFLDSFRFMASSLDKLAGYL	390	unknown function;	IPR012337;IPR004211;IPR038563;IPR044925	Ribonuclease H-like superfamily;Recombination endonuclease VII;Recombination endonuclease VII superfamily;His-Me finger superfamily	Ribonuclease H-like;Recombination endonuclease VII;PROTEIN CBG23764;His-Me finger endonucleases													DNA_pol_B_2,Endonuclease_7				tr|A0A7M7PVU3|A0A7M7PVU3_NASVI;tr|A0A7M7PX82|A0A7M7PX82_NASVI;tr|A0A7M7Q1Z8|A0A7M7Q1Z8_NASVI;tr|A0A7M7Q3B1|A0A7M7Q3B1_NASVI;tr|A0A7M7QBF7|A0A7M7QBF7_NASVI;tr|A0A7M7QBR4|A0A7M7QBR4_NASVI;tr|A0A7M7QFW2|A0A7M7QFW2_NASVI;tr|A0A7M7QGT3|A0A7M7QGT3_NASVI;tr|A0A7M7QKG0|A0A7M7QKG0_NASVI;tr|A0A7M7QL09|A0A7M7QL09_NASVI;tr|A0A7M7QQ19|A0A7M7QQ19_NASVI;tr|A0A7M7R440|A0A7M7R440_NASVI;tr|A0A7M7R5B3|A0A7M7R5B3_NASVI;tr|A0A7M7T6C4|A0A7M7T6C4_NASVI;tr|A0A7M7T7W6|A0A7M7T7W6_NASVI;tr|A0A7M7TA06|A0A7M7TA06_NASVI;tr|A0A7M7TBE8|A0A7M7TBE8_NASVI;tr|A0A7M7TEN1|A0A7M7TEN1_NASVI	DNA-directed DNA polymerase OS=Nasonia vitripennis OX=7425 PE=4 SV=1;DNA-directed DNA polymerase OS=Nasonia vitripennis OX=7425 PE=4 SV=1;DNA-directed DNA polymerase OS=Nasonia vitripennis OX=7425 PE=3 SV=1;DNA-directed DNA polymerase OS=Nasonia vitripennis OX=7425 PE=4 SV=1;DNA-directed DNA polymerase OS=Nasonia vitripennis OX=7425 PE=4 SV=1;DNA-directed DNA polymerase OS=Nasonia vitripennis OX=7425 PE=4 SV=1;DNA-directed DNA polymerase OS=Nasonia vitripennis OX=7425 PE=3 SV=1;DNA-directed DNA polymerase OS=Nasonia vitripennis OX=7425 PE=4 SV=1;DNA-directed DNA polymerase OS=Nasonia vitripennis OX=7425 PE=4 SV=1;DNA-directed DNA polymerase OS=Nasonia vitripennis OX=7425 PE=4 SV=1;DNA-directed DNA polymerase OS=Nasonia vitripennis OX=7425 PE=4 SV=1;DNA-directed DNA polymerase OS=Nasonia vitripennis OX=7425 PE=4 SV=1;DNA-directed DNA polymerase OS=Nasonia vitripennis OX=7425 PE=4 SV=1;DNA-directed DNA polymerase OS=Nasonia vitripennis OX=7425 PE=4 SV=1;DNA-directed DNA polymerase OS=Nasonia vitripennis OX=7425 PE=4 SV=1;DNA-directed DNA polymerase OS=Nasonia vitripennis OX=7425 PE=3 SV=1;DNA-directed DNA polymerase OS=Nasonia vitripennis OX=7425 PE=3 SV=1;DNA-directed DNA polymerase OS=Nasonia vitripennis OX=7425 PE=4 SV=1
esu_M_DN51756_c0_g1_i1.p1	ENSU_02571	-	Domain of Unknown Function (DUF1081)		OG0001625	XP_001604024.1_apolipophorins_[Nasonia_vitripennis]	MAHPPRLASAGFVFAACCLLLLQASHTVNSACITGCHGMHSDQSYKEGQTYLYTLEGSSVSSVSEGQGEATLKLKADVELDVKPDCTRQLKLKNVQVNGAAVPQQDLEKYALQFNYHHGHIDTELCAETGDSEASLNIKRAVISLFQSSVFQDEGSTSRHEVDILGGCVTDFTFSKDGDVQVVKKVRNLNQCSNRENIKQGLISGIINPVAGFQSTPLIGAHQKIEQRFKNGVLDKAVSTETYKLRPFSNGEAGAKTVVETTLTSKGTKAGGSTAAVSVPKSLIFEVPHPAAKSSVEAIEKALQPVHKDGDEPVRPEEARRFSQLVRVLRTSNKKDILTVYNHIKSGAGFDKVRDKKMLLDALYRTGTGDAAEVVVELIKNKEISNLQALLYYASLVFVQRVNLPAVAAVTTLLDQPNLSRIGYLGIGQIIGRYCAYNSCENVPEIKSALEKIVAKVKDGKADKRSDEDVIIAALKGLGNAKYLDDATLTKLANIAADKKIHNRVRVAAIEALPTKCSKVWKDVIAKTFADQDEDSEIRIKAYLSLVACPCNWVANIVKDVLEKEKTYQVGSFITSHLRNLRASADPFKQDAKAYLGPIKPRTKFPEDFRKFSFNNEFSYSLDSFGIGSTAESNVIYSQNSFVPRSANLNLTTEIFGHSFNFLELEARTENLDRVFEHFFGPKGIINTQKAEAATKEQYSKLKGLGRYIQDRFEKISRSKREVKQADVDKFSKSVQLRNNEVDEELDLDLSIKLFGVELAFLSYEGSSSAYTPQQIVDKIFDQFNEGVSKIKDLHYDMENHIYFLDAEFIYPTALGVSLNFGVSGSSVVRAKTNTKIDLPAIFSNAKNADVKIAVEPSASVEIVGELVVDDGFGVESGIKVVSTLHTSTGYDLNVKVLDGKGIDVSLGVPKKKQEIISVTSDVLYKNGKSDYVPIKFGKGIERSDCFDQFTDPLGLAVCGHVSYPYDNLVALQKRPLYPLSGPSKFSLTVENNDVSSYHFKAFYNDKNPKDRSFEILIETPNSKVSRYASVILQAAVEPDPKVKLSFDSPVKKASAEAIVKRSAQEHTVTFTVKNDQVDYFARAGVESLGGNKYKPILEYKVPEHIEKLTGAKKGGKDQAAQVKGTVEVADHNGGKKYVFNDVQLVANDVKIFGIDGTAALSPEAVELDVNLGTQIQDLGVKVNAKKLGPKHYSVAASANPSKNAANAIGFEWEYNHQKGLFDHKLALSQGADLKSDNNRLQLVQHAEYNPEPAQFSFSSKNKLTYPKVGLVARLDGDLTKKSLNAESELKYDKFKFGADVSGKVNTNKQGDYEIKFNGAVADNKVNVETKRTIIDDSKSKFENVLKFTPGGTYQADATLQWQVKKNDVNVGVDAEINFNGKKAKVDTGLEANPDKLNNYVQAIANGVKYVDYSLKIQRTPNPNGNLVLNIKSYIVANGQFNYQSGKGNGAISVEIPKINRKIKGSGDVSVTGSKHVANFELNYDADKDPSKKLKVGTVTDLTKNSIDSKNVVEILTYKTELNFKGKHDGGFLTGKQEGEVEMTLPNGRYVTFKGNREAEKKDDAQSVKGHFELADYVTKGADGRKLIYDSNGNIVSVKKGLFDSVVEVKYVHKDGKDVSVKVGQKHLAQPNSEKKNAELHGTVSGSLIKDPLALDTVLTYDLDGAVFKGSASRGSDVAIKGDVNFERGNIIDKPTKLKGSVEAKFPSDKLKNIKFDFDNSAVRKKSANEEFDLKNEASLTYNDDKNMKFNQEYKYSIGPDAKKIDQSYTATIKVLDKPPVTVNAKHDLDYTGDLKKIHHAGNVKFGEKEYSGDVLVSVKMNKLAVKGKFMSPHEKLKNIDLDYNYEKQDLKYKTDMVLNVDGAKYTHSTEIDSGDAPGVHVLHAGPEGKSELLAKYQKLGENEYSGDYKLITPKGFVVMDGKVKLESVDDFVINVNFDSDKVQYRKIKAELANKPNAQEGRKIFITVTSEGKNLVTGSTNYKRHEEDKKITVEGNGSLKIGEDTKGSSFKYVRKQLTRESDKEVGVATMLNASFGPSAIVVELKLSNKEVRVFNSYCEASKDCAHFKLQSTLDTDNVPNMNHNLQVEVNLKKFNVPVEFGLQSTTKYADQSVDHQANLYLHSSKDRTQYTYHVYSNKRESAVVLALPSRELAVVAFHDLPVFTSSGSYKIDVSLYLDRKNKPNDKTSLLVTGDVNVDKNALGVSGEAKFTYPNQPKDFIVKGKMNAGGEQIFGANVDIDLFKTKTDKITADVKLVKREIPKGYNTTSSLNVYSKGQLIDVKSNGHIAVATGLVDLGHVFSFTDVLLKPQNFGAYFSATPEKVDVHVFMPTKDVIKSHTTFNVGKDLQKIDSELSVFERDPVVAVVELKDYNSFKFDYGKKGDAKNRVMANGKVVMGQLAEIHADALKDGAKQELFHLLIHLDDSKFLKPDFAINRKNIHEVVDDSRVLLQALIKELGENVGGAIVDVVGKNKEYYERWEKVQPTFQPLVDYYRTELNKLKEELHADQTIKEIQDILNKSFGGLITAIIEIAKKSVEHLEEIRKELADLVAKLKEAIDKTRPKLQESAKKVSEAIVAIIDSAGKLANAYLDAVIKIVNEHQKEIEDILSVVTELVQDIAKIIFKGATQIEKEFSDFSKLLVQQTRALPIYEKAKKAYQDAIDYKIPDYILTPIEDFCNGIKNILPTQELKDLFTSVYSYVLKHVKRQNVDDKTEVKKIYSQTLTAIRSLLALLKSHVTAENVMAFLETQFPVDASYLRKIPGIAAIRFSVVKLLINHELPSPYDIYYTYRPVLHIEDSIPPAKKFGYFGDGGYFITFDGKHVVFPGTCNYVLAQDIQDGNFSIVGEYVNGNLVSVTVTEPSESITVKNNGQVLVNNKPSEYPASTKNLDAYVTTPLRRIRSKYGVVVVCKIEPSMSCYAKVSGFYHAKVRGLLGDANNEPYDDFTLPSGKVATSASEFGNAYKLNPSCGAASAKEAEAPHAADCTKYFSGKSSLSSCFNYLDPKNYRESCDQLVAGGIKDSACAVASFYASACLVKNVVVSLPNECFQCKVGSGVINGGDEFSVKIPEKMADIIFVVEQDVDNEKVFKNLVKPVMNELRTELKQHGITDVFIGLIGYGENLQWPRYYTSNNNVNIEGGDVSQMTFTSVHDPIITFKEFKEDTKGEKKLKFLKQKFDVELGTFKVSDAYEAAVKYPFRTAAAKAVVGVISQPCVKSPLSPFSLQDYRLLMARNTYNKLGLTYFHVSPLADLEIAGKPQKTAVGYDKNFVYTFADSKKKPLEGNADFKKDLVLTKKDVCAGFAVNTGGAAFSTSNFLEAKPTQQSQYLKVFARRIAEGLSDTKIEQDCVCTSETGYMWSAQVAPRPRCKVVSRTDNERHKAKP	3381	lipid transport and metabolism;	IPR001846;IPR015817;IPR011030;IPR001747;IPR015255;IPR015819;IPR009454;IPR015816	von Willebrand factor, type D domain;Vitellinogen, open beta-sheet, subdomain 1;Lipovitellin-phosvitin complex, superhelical domain;Vitellogenin, N-terminal;Vitellinogen, open beta-sheet;Lipid transport protein, beta-sheet shell;Lipid transport, open beta-sheet;Vitellinogen, beta-sheet N-terminal	Coil;von Willebrand factor type D domain;Lipovitellin. Chain A, domain 3;Prokaryotic membrane lipoprotein lipid attachment site profile.;Lipovitellin-phosvitin complex, superhelical domain;lpd_n;VWFD domain profile.;Apolipoprotein A-I;Vitellinogen, open beta-sheet;Vitellogenin domain profile.;Lipovitellin-phosvitin complex; beta-sheet shell regions;DUF1943_3;Vitellinogen, superhelical;VITELLOGENIN-RELATED;VWD_2;Lipoprotein amino terminal region;Domain of Unknown Function (DUF1081)	GO:0003674,GO:0005102,GO:0005215,GO:0005319,GO:0005488,GO:0005501,GO:0005504,GO:0005515,GO:0005575,GO:0005576,GO:0005615,GO:0005622,GO:0005623,GO:0005737,GO:0006810,GO:0006869,GO:0008017,GO:0008092,GO:0008150,GO:0008289,GO:0008589,GO:0009966,GO:0009967,GO:0010646,GO:0010647,GO:0010876,GO:0015631,GO:0019840,GO:0019841,GO:0019842,GO:0020037,GO:0023051,GO:0023056,GO:0030111,GO:0030139,GO:0030177,GO:0031406,GO:0031410,GO:0031982,GO:0033036,GO:0033293,GO:0036094,GO:0043167,GO:0043168,GO:0043177,GO:0043178,GO:0043226,GO:0043227,GO:0043229,GO:0044421,GO:0044424,GO:0044444,GO:0044464,GO:0045178,GO:0045880,GO:0046906,GO:0048037,GO:0048518,GO:0048522,GO:0048583,GO:0048584,GO:0050789,GO:0050794,GO:0051179,GO:0051234,GO:0060828,GO:0065007,GO:0071702,GO:0090263,GO:0097159,GO:0097708,GO:1901363	GO:0005319,GO:0005319,GO:0006869		ko:K06271	ko04015,ko04510,ko04611,ko05166,map04015,map04510,map04611,map05166				ko00000,ko00001,ko04147				DUF1081,DUF1943,VWD,Vitellogenin_N	tr|A0ACC2PUW8|A0ACC2PUW8_9HYME	tr|A0A6H5IMD5|A0A6H5IMD5_9HYME	VWFD domain-containing protein OS=Trichogramma brassicae OX=86971 GN=TBRA_LOCUS10216 PE=4 SV=1	tr|A0A7M7G5E8|A0A7M7G5E8_NASVI	Apolipophorins OS=Nasonia vitripennis OX=7425 GN=100120378 PE=4 SV=1	tr|A0A7M7SQ18|A0A7M7SQ18_APIME	Apolipophorins OS=Apis mellifera OX=7460 GN=LOC408961 PE=4 SV=1	tr|A0A9P0F084|A0A9P0F084_BEMTA	Apolipophorins OS=Bemisia tabaci OX=7038 GN=BEMITA_LOCUS5570 PE=4 SV=1	sp|C0HKF3|APLP1_GALME;sp|C0HKF4|APLP2_GALME;sp|Q68YP1|APLP_GALME;tr|A0A6J1X726|A0A6J1X726_GALME;tr|A0A6J1X7A0|A0A6J1X7A0_GALME	Apolipophorin-1 (Fragment) OS=Galleria mellonella OX=7137 PE=1 SV=1;Apolipophorin 2 (Fragment) OS=Galleria mellonella OX=7137 PE=1 SV=1;Apolipophorin (Fragment) OS=Galleria mellonella OX=7137 PE=1 SV=1;Apolipophorin isoform X1 OS=Galleria mellonella OX=7137 GN=LOC113521068 PE=4 SV=2;Apolipophorin isoform X2 OS=Galleria mellonella OX=7137 GN=LOC113521068 PE=4 SV=2	tr|A0A8R2AHC4|A0A8R2AHC4_BOMMO;tr|A0A8R2AKU9|A0A8R2AKU9_BOMMO	Apolipophorins OS=Bombyx mori OX=7091 PE=4 SV=1;Apolipophorins OS=Bombyx mori OX=7091 PE=4 SV=1	sp|Q9V496|APLP_DROME;tr|L0MPS3|L0MPS3_DROME	Apolipophorins OS=Drosophila melanogaster OX=7227 GN=apolpp PE=1 SV=2;Apolipophorin, isoform B OS=Drosophila melanogaster OX=7227 GN=apolpp PE=1 SV=1
esu_F_DN37823_c2_g2_i2.p1	ENSU_02572	-	Domain of Unknown Function (DUF1081)		OG0001625	XP_001604024.1_apolipophorins_[Nasonia_vitripennis]	MGRQKPRFAMTAGLFACCLGLLLLIEPAYTSSCTVGCHGMHSDQSYKEGQTYQYALEGTSVSSVSEGQGDATLKLKADVELVVKPDCIRQVRVKNVQVNGAAVPQPDLEKYALQFNYHHGHIDTELCAEPGDSQASLNIKRAVISLFQSSVFQDEGSTSRHEVDILGGCVTDFTFYKEGDTQVVRKTRNLNSCSSRENIKQGLFSGIIDPAAGIQSTPIIGGYQKVEQHFKSGVLDKAISTETYKLRPFSNGDAGAKTTVETSLKFKGKKDGGQAGVVSVPKSLIFEAPHLVTKSSVDAIEKALQPIHKDDAEAVKPEAARKFSNLIRVLRTSNKKDILTIYQRIKAGAGYNKDKDKKLLLDALYRTGTGEAAEVVVELIKNKEITDVQAVLYYASLAFIQHVNLPAVTAITTLLDQPNLARIGYLGIGQIIGKYCQSHSCENVPEVKSALEKIAAKVKDGKADKRPDEDIIIAALKGLGNAKYLDDGTIQKLVNIAADKKVRNRVRVAAIEALPTKCSKNWEQPFHKLFADQEEDSEIRIKVYLSLIACPCSKSATVIKDVLDKEKTYQVGSFVTSHLRNLRASADPFKESAKAHYGQIKPRKKFPEDFRKFSSNDEFSYYFDAFGVGSTAESNLIYSQNSFVPRSASLNLTTELFGHSFNFLEVETRAENLDRIIEHFFGPKGVVPNQQTSNAVQKTFTDLTKLSSYIKSRMDKRSKREVKTADVEKFAKGLQLRSNEVDQDLDLDLSIKLFGVELAFLSWEGPSHTYSPNQIVDKIFQQFDAGVNKIKNLNYDLDSHVHFLDAEFIYPTGLGLALNLGISGSSVVRSKTNTKIDITSILADPKNANFKVAVEPSASIEFVGDLTVADGFGTESGIRLVTTLHTATGYDLNVKVLDGKGVDVSLGVPKRKQEIISISSDVLYTSGKDKYAPIKFGKGKEKSDCFDQFTAPLGLTVCGHVSYPYDNFAALQKKPIYPLSGPFKFYITVENNDVSSYHLKAFYNDKNPKDRSLEVLLETPNSKTSRYISLLVQAAVEPDLKAKIAFDSPIKKASLEAIAKRNDKEHTVGVSLKNDQTEYSIRGGVESLGGNKYKPILEYKFPDQFEKLKAGKGQSHQVQGTVEVADHDGGKKYAFNDVQLVSNGRKLFGLDGTAVSTPKSLEVDLKFSYADEKLGIKVDGKKLGDHQYSLTAGTSSSKYPANSMAIEWEYNRQKTKLDHKFAFVTGADLKSQDNRLQLVQTAEFNVEPEKFSLSTKNKLTYPKVGVIVRFDGTLTKKSVNAEAEVKYDKLKFGTELAGKINTNKQGDYEVDFSAEVLDNKVKLISKRSILDDTKSKFENTLKLTPGGTYQADATINYKVKKDDVNLALDADVSVNDKKLKVDTGLECNAENLNNHVELIANGVKYVEYKLKIKKGKTPNGNLALNLKGYLTATGQFSYQAGKGNGNINIDIPKINRKIKGTGDVSVAGSKHAANFELLYDAEKDPNKKIKVTTSTDLTGSTFDSKNVIEILTYKTEINTKGKYEGDLMNGKQEADVEVTLPNGRYLTFNLNRDIKKKDEGYHHIGKFEAAEYITKGGEGKKLIVKDNFQFINLKERLADLALDIKYIHNDNKDVNVKLGAKHIHKPNSDKKTIGVDGEASGSFIVVPLVGSLSLDYGEAGADLFASASRGPELYVKSDLHYGVGNYEGKRWTYSGTIEGKTPSEKLKNFLFKFDESIEERQENGLYIYDKLKTLVFNDDKKSKLETHYKRTGNPDFIDQGKFDSTFHGTLQWVDNPLLTYIEEYHHDLTGEVKTLSQKNVAKYGDKEASSDINLKYKSDFSDISADAKFALPLEKIKKVEAQFNHKRSGDKSRKTDVAVTVDGVKYTQTSEIELQDEPGIHLTFTCPAGKTELLAKFKKLGENEYSGDYKLLTPKGFVTVDGKVKLESADDFVINVNFDSDKVKYRKVHAEVANKPSTQDGRRIFITVTSDGKNLVTGSTNYKRHEEDKKVTIEGNGNLKIGEDSKSSSFKYVRKALTREADKEVGVAIMLNASFGPSAIVGELKLSDKEVHVFNSYCEQSKDCAHFKLQSTLDTDHSTHMNHVLQVEVNLKKFNVPVEFGLQSSTKYADYSLDHQANLYLHSSKDRTQYTYHVYSNKRESAAVLSIPSREMAIVAFHDVPAIKHSGAYKIDVSLYLDRKNKPNEKTSLVMAGDVTVDKNSLGVAGETKFTYPSQTKDMIVKGNLNLGGKQIFDGSVDIDVFSSKNDQITAKARLVRSDLPKGYNVTGSVNVYSKGQNLDVKSDNHLALTTNSIDLGSYLSYTDKNQKPKSIGAYFIASPTEVDVFVYIPEKELIKSHSAITLGKDIQKVESDLSVLGSKPVVAIIELKDYNSFKLEYGIKDDGKNKIVANGKVVLGQLAEIHADAFKDGAKQDLFHLLIHLDESKFMKPDFAYNNKNIALVINHYRDRLTELLKEVKIIIDKIGEEIYTEFKDLLEHLKKSQPNLKSLIAYFEAELTKLKNELHADQTIKEIQDILDKTFGGLITAFVESAKKFAEGLEELRKQLNDIVDKLQEAVKATLPKLKESYDKIFNVFITLFDTSTKLATAYIEAILKIVNEHQKDIEELVTVASELVQDVAKIIFKGAGQIEKELKEFVQLLVQQVRALPVYEMAQGLYKEALNYKVPDYIINPVEEFCKNIKNFLPTQELKDLFSTIYNYVLMHVKHQQVDDTNEVKKIYSQTLTAIRSLIALIQSHATFENVFSFVESQFPIDISYLKRLPGVSIVRFSVLRLLFNQELPTVSDFYYTYRPTYHLEDSVPPAKKYGYFGGPGFVTFDGRPFVFSGTCNYVLAQDAKDGNFSIIGEYANGNLVSVTVTEPGESITIKSNGNVLVNNKPADYPASTKNLDAHIIAPLRKIVSKYGVKVVCNVESTMTCYARLSGYYHAKSRGLLGDANNEPFDDFLLPNGKVASTAAEFGNAYKLNSACAAGTGKETEAPQRSPVCTNYFSGKSGLSSCFNYVDPKKYRDFCDTLAQEGPNGPCYAAYFYVSTCMVNRVSVNMPNECVKCTSGDSSIKGGDSFSVKIPKKQADVLFVVEQDVSNEKAFKDLIKPLMNEVRTELKQQGITDVFVGLIGFGEAMQWPRHYTLNNNGNIEGGELSNMAFNSKHEPKITLQEARDDKQGIKKLKYIQQRLAVEFGTFKLTDAYTAAIRYPFRTGAAKAVVNLLSFPCEKSPFSPFSFQDWFLLHGRSVYKQLGLTYYHISPLGDIEISGKPQKTVVGYDKDTVYTFADNKKKPLEGSTEMKSNLVLTKGDVCADFAVKSGGAAFSLQNFVDSKPNQQSQYVKVAARRIAEDLGNVEIEQDCVCVGEAGYGWSASIVSRSHCKVVGRNDKRHKAKA	3379	lipid transport and metabolism;	IPR001846;IPR001747;IPR015255;IPR011030;IPR009454;IPR015817;IPR015816;IPR015819	von Willebrand factor, type D domain;Vitellogenin, N-terminal;Vitellinogen, open beta-sheet;Lipovitellin-phosvitin complex, superhelical domain;Lipid transport, open beta-sheet;Vitellinogen, open beta-sheet, subdomain 1;Vitellinogen, beta-sheet N-terminal;Lipid transport protein, beta-sheet shell	VWD_2;Coil;Vitellogenin domain profile.;von Willebrand factor type D domain;lpd_n;Vitellinogen, open beta-sheet;VITELLOGENIN-RELATED;Vitellinogen, superhelical;DUF1943_3;Domain of Unknown Function (DUF1081);VWFD domain profile.;Lipovitellin-phosvitin complex, superhelical domain;Lipovitellin. Chain A, domain 3;Lipoprotein amino terminal region;Lipovitellin-phosvitin complex; beta-sheet shell regions	GO:0003674,GO:0005102,GO:0005215,GO:0005319,GO:0005488,GO:0005501,GO:0005504,GO:0005515,GO:0005575,GO:0005576,GO:0005615,GO:0005622,GO:0005623,GO:0005737,GO:0006810,GO:0006869,GO:0008017,GO:0008092,GO:0008150,GO:0008289,GO:0008589,GO:0009966,GO:0009967,GO:0010646,GO:0010647,GO:0010876,GO:0015631,GO:0019840,GO:0019841,GO:0019842,GO:0020037,GO:0023051,GO:0023056,GO:0030111,GO:0030139,GO:0030177,GO:0031406,GO:0031410,GO:0031982,GO:0033036,GO:0033293,GO:0036094,GO:0043167,GO:0043168,GO:0043177,GO:0043178,GO:0043226,GO:0043227,GO:0043229,GO:0044421,GO:0044424,GO:0044444,GO:0044464,GO:0045178,GO:0045880,GO:0046906,GO:0048037,GO:0048518,GO:0048522,GO:0048583,GO:0048584,GO:0050789,GO:0050794,GO:0051179,GO:0051234,GO:0060828,GO:0065007,GO:0071702,GO:0090263,GO:0097159,GO:0097708,GO:1901363	GO:0005319,GO:0006869,GO:0005319		ko:K06271	ko04015,ko04510,ko04611,ko05166,map04015,map04510,map04611,map05166				ko00000,ko00001,ko04147				DUF1081,DUF1943,VWD,Vitellogenin_N	tr|A0ACC2PUW8|A0ACC2PUW8_9HYME	tr|A0A6H5IMD5|A0A6H5IMD5_9HYME	VWFD domain-containing protein OS=Trichogramma brassicae OX=86971 GN=TBRA_LOCUS10216 PE=4 SV=1	tr|A0A7M7G5E8|A0A7M7G5E8_NASVI	Apolipophorins OS=Nasonia vitripennis OX=7425 GN=100120378 PE=4 SV=1	tr|A0A7M7SQ18|A0A7M7SQ18_APIME	Apolipophorins OS=Apis mellifera OX=7460 GN=LOC408961 PE=4 SV=1	tr|A0A9P0F084|A0A9P0F084_BEMTA	Apolipophorins OS=Bemisia tabaci OX=7038 GN=BEMITA_LOCUS5570 PE=4 SV=1	sp|C0HKF3|APLP1_GALME;sp|C0HKF4|APLP2_GALME;sp|Q68YP1|APLP_GALME;tr|A0A6J1X726|A0A6J1X726_GALME;tr|A0A6J1X7A0|A0A6J1X7A0_GALME	Apolipophorin-1 (Fragment) OS=Galleria mellonella OX=7137 PE=1 SV=1;Apolipophorin 2 (Fragment) OS=Galleria mellonella OX=7137 PE=1 SV=1;Apolipophorin (Fragment) OS=Galleria mellonella OX=7137 PE=1 SV=1;Apolipophorin isoform X1 OS=Galleria mellonella OX=7137 GN=LOC113521068 PE=4 SV=2;Apolipophorin isoform X2 OS=Galleria mellonella OX=7137 GN=LOC113521068 PE=4 SV=2	tr|A0A8R2AHC4|A0A8R2AHC4_BOMMO;tr|A0A8R2AKU9|A0A8R2AKU9_BOMMO	Apolipophorins OS=Bombyx mori OX=7091 PE=4 SV=1;Apolipophorins OS=Bombyx mori OX=7091 PE=4 SV=1	sp|Q9V496|APLP_DROME;tr|L0MPS3|L0MPS3_DROME	Apolipophorins OS=Drosophila melanogaster OX=7227 GN=apolpp PE=1 SV=2;Apolipophorin, isoform B OS=Drosophila melanogaster OX=7227 GN=apolpp PE=1 SV=1
esu_M_DN51756_c0_g2_i1.p1	ENSU_02573				OG0001625	XP_001604024.1_apolipophorins_[Nasonia_vitripennis]	SEGQGEATLKLKADVELAVKPDCLRQVRVKNAQINGAPVPQQDLEKYGLQFNYHHGHIDTGLCAEPGDSQASLNIKRAVISLFQSSVFQDEGSTSRHEVDILGGCVTDFTFFKEGDTQVVHKTRNLNSCSGRENIKQGLFSGIINPAAGIQSTPIIGGYQKVEQRFKNGVLDKAVSSETYKLRPFSNGDAGAKTTVETVLTFKGKKDGIQAAPVSIPKSLIFEAPHVVSKSSVEAIEKAIQPIHKDDSEAVKPEDAHKFSELIRVLRASTKKDILTVYQRIKAGAGYNKEKDKKLLLDALYRTGTGEAAEVVVDLIKNKEITDLQAVLYYASLAFIQHVNLPSVTTIVTLLDQPNLARIGYLGIGQIIGRYCQHHNCENVPEVKSALEKIAAKVKDGKADKRADEDVIIAALKGLGNAKYLDDATLTKLANIAADKKVRNRVRVAAIEALPAKCSMVWKSPLFKVFGDQEEDSEIRIKIYLSLVACPCSKVATQVKDVLDKEKTYQVGSYITSHLRNLRASADPFKQNAKAHLGQIKPRTKFPEDFRKYSSNDEFSYYFDAFGVGSTAESNLIYSQNSFVPRSVSLNLTTELFGHSFNFLEVDTRAENLDRIIEHFFGPKGVVPNQKATNAAQSTYSNLVGLSNYIKNRMDKRSKREVKNADVEKFAKGLQLRSNEVDQDLDLDLSIKLFGVELAFLSYEGSGHSFTPNQIVDKIFQQFDAGVNKIKNLNYDTENHIHFLDAEFIYPTGSGLALNLGISGSSVVRSKTNTKIDLSSILADPKNAALKVNVEPSA	794	functional category not assigned	IPR015817;IPR015819;IPR011030;IPR015816;IPR001747;IPR015255	Vitellinogen, open beta-sheet, subdomain 1;Lipid transport protein, beta-sheet shell;Lipovitellin-phosvitin complex, superhelical domain;Vitellinogen, beta-sheet N-terminal;Vitellogenin, N-terminal;Vitellinogen, open beta-sheet	Lipovitellin. Chain A, domain 3;Lipovitellin-phosvitin complex; beta-sheet shell regions;Lipovitellin-phosvitin complex, superhelical domain;Lipoprotein amino terminal region;Vitellinogen, open beta-sheet;Vitellinogen, superhelical;VITELLOGENIN-RELATED;DUF1943_3;lpd_n;Vitellogenin domain profile.		GO:0005319,GO:0005319,GO:0006869												tr|A0ACC2PUW8|A0ACC2PUW8_9HYME	tr|A0A6H5IMD5|A0A6H5IMD5_9HYME	VWFD domain-containing protein OS=Trichogramma brassicae OX=86971 GN=TBRA_LOCUS10216 PE=4 SV=1	tr|A0A7M7G5E8|A0A7M7G5E8_NASVI	Apolipophorins OS=Nasonia vitripennis OX=7425 GN=100120378 PE=4 SV=1	tr|A0A7M7SQ18|A0A7M7SQ18_APIME	Apolipophorins OS=Apis mellifera OX=7460 GN=LOC408961 PE=4 SV=1	tr|A0A9P0F084|A0A9P0F084_BEMTA	Apolipophorins OS=Bemisia tabaci OX=7038 GN=BEMITA_LOCUS5570 PE=4 SV=1	sp|C0HKF3|APLP1_GALME;sp|C0HKF4|APLP2_GALME;sp|Q68YP1|APLP_GALME;tr|A0A6J1X726|A0A6J1X726_GALME;tr|A0A6J1X7A0|A0A6J1X7A0_GALME	Apolipophorin-1 (Fragment) OS=Galleria mellonella OX=7137 PE=1 SV=1;Apolipophorin 2 (Fragment) OS=Galleria mellonella OX=7137 PE=1 SV=1;Apolipophorin (Fragment) OS=Galleria mellonella OX=7137 PE=1 SV=1;Apolipophorin isoform X1 OS=Galleria mellonella OX=7137 GN=LOC113521068 PE=4 SV=2;Apolipophorin isoform X2 OS=Galleria mellonella OX=7137 GN=LOC113521068 PE=4 SV=2	tr|A0A8R2AHC4|A0A8R2AHC4_BOMMO;tr|A0A8R2AKU9|A0A8R2AKU9_BOMMO	Apolipophorins OS=Bombyx mori OX=7091 PE=4 SV=1;Apolipophorins OS=Bombyx mori OX=7091 PE=4 SV=1	sp|Q9V496|APLP_DROME;tr|L0MPS3|L0MPS3_DROME	Apolipophorins OS=Drosophila melanogaster OX=7227 GN=apolpp PE=1 SV=2;Apolipophorin, isoform B OS=Drosophila melanogaster OX=7227 GN=apolpp PE=1 SV=1
esu_M_DN56478_c1_g1_i1.p1	ENSU_02574	-	Domain of Unknown Function (DUF1081)		OG0001625	XP_001604024.1_apolipophorins_[Nasonia_vitripennis]	VNVEPSASIEFVGDVSVADGFGTEAGIRLVTTLHTSTGYDLNVKVLEGKGIDINVGVPKKKQEIISISSDVLYTNGKDKYAPIKFGKGKERSDCFDQFTAPLGLTVCGHISYPYDNLAALQKKPFYPLSGPFKFYLTVENNDVSSYHFKVYYNDKNPKDRTLEILLETPNSKTSRYVSLLIQAAVEPDLKAKIAFDSPIKKASLEAIAKRDAKEHTIAVSLKNDQTEYLLKGGVESLGGNKYKPILEYKFPSQFDKLRAGKGQSHQVVGTVEVADHDGGKKYAFNDVQLVSNGRKLFGLDGSAVSTPKSIEVDLGLSYADEKLALKVDGKRLGEHQFTLSASAAPTKFPANSFGIEWEYNRQKTKLDHKFAFVSGADLKSQDNRLQLVQSAEFVPEQDKFSLSTKNKLTYPKVGLITRFDGTLTKKSVNAEAELKYDKFKFGTELAGKINTNKQGDYEVDFSAEVLDNKVKLISKRTVLDDTKSKFENSLKLTPGGIYQADATVKYQVKKNDINVGLDADVNLNSKKLKVDIGLEVNPENLNNHIELIANGVKYVEYKLKIQKGKSPNGNLALNLKGYLTATGQFAYAGGKGNGNIVVDIPKINKKIKGTGDVLVNGPKHSANFELSYDADKDPNKKLKVSTTTELTGSTFDSKNIIEILTYKTEVNAKGKYEGDLMNGKQEVDADITFPNGRYVTVNLNRDVKKKDEGCHHVGKLEVGEFATKGGEGKKLIIKDNFQFINLKERLADLALEINYIHDDKKDLNVKLGAKHIHKPNSDKKTVGFEGEASGSFIVVPLVGSASLDYSEAGADLFASASRGADLNIKTDLHYGAGNYQGKRWTYSGTVEGKTPSEKLKNFVFKFDESIEEHEDNGLYIYDKLKTLVFNDDKKAKLETHWKTNGNPDFSEQGKYDSTFHGTFQWVDKPLYTYIEEYHHDLTSELKTVASKHVVKYGEQEGSSDVNLKYKSDFSDISADGKFALPFEKIKKVEAQFNHKRDGDKSRKTDVTLTVDGVKYTQTSEIELEEAPGIHLTFTCPSGKTELLAKFKKLGENEYSGDYKLITPKGFVTVDGKVKLESADDFVINVNFDSDKVKYRKVHAEIANKPSTQDGRRIFITVTSDGKNLVTGSTNYKRHDEDKKVTLEGSGSLKIGENTKSSSFKYVRKALTRDADKEVGVAIMLNASFGPSAIVGELKLSDKEVTVFNSYCEQSKDCAQFKLHSTLDTDHSTHLNHELQVEVNLKKFNVPVEFGLQSSTKYADNSVDHQANLYLHSSKDRTQYTYHVYSNKRESAAVLALPSRELAIVAFHDVPAVKHSGAYKIDVSLYLDRKNKPNEKTSLIMTGDIAVDKNTLGVTGETKFTYPSQPKDLIVKGNLHLGGKQIFDGSVDIDIFSNKNDQISASAKLIRNEIPKGYNVTGSINVFSKGQKLDVKSDNHFALTTNTIDLGSYLSYTDKNQKPKSIGAYFVASPTQVDVFVYIPEKELIKSHSAITLGKDNQKVESDLSILGSKPVAATLELKDYNSFKLDYGIKDDGKNKIVANGKVVLGQLAEIHADAFKDGAKQDLFHLLIHLDESKFMKPDFAYNNKNIALVINQYRDRLTELLKEVKVIVDKIGEEICTEFKDLFEHLKKSQPSLKSLVAYFEGELNKLKNELHADQTIKEIQEILDKTFGGLISAIVESAKKSAENLEELRKQFNEIVDKLQEIVKATLPKLKESYDKIFNVFIALFDTTTKLGTAYIEAILKIVNEHQKDIEELVTVATELVQDVAKIIFKGAGQIEKELKEFVQLLLQQVRALPVYEIAQGAYKEALNYKVPDYIINPVEEFLKNIKNFLPTQELKELFSTVYNYLLKHVKHQQVDDTNEVKKIYSQAVTAIRSLISLLQSHATFENVFGFLEAQLPIDISYLRRLPGISTVRFSVLRLLLNHELPPVSDFYYTYRPTYHLEDSIPPAKKYGYFEGGYFITFDGQHIVFLGTCNYVLAQDAKDGNFSIIGEYANGNLLSVTVTDPSESITIKSNGNVLVNNKPADYPTSTKNLDAHIIDPVRKITSKYGVKVVCTIGTPMSCYTRVSGFYHAKIRGLLGDANNEPADDFLLPSGKIAATANEFANAYKLNSACAAGAAKEGEAPR	2128	lipid transport and metabolism;	IPR001846;IPR011989;IPR009454;IPR016024;IPR015819	von Willebrand factor, type D domain;Armadillo-like helical;Lipid transport, open beta-sheet;Armadillo-type fold;Lipid transport protein, beta-sheet shell	VWD_2;von Willebrand factor type D domain;Coil;Domain of Unknown Function (DUF1081);AGAP008810-PA;ARM repeat;VWFD domain profile.;Lipovitellin-phosvitin complex; beta-sheet shell regions	GO:0003674,GO:0005102,GO:0005215,GO:0005319,GO:0005488,GO:0005501,GO:0005504,GO:0005515,GO:0005575,GO:0005576,GO:0005615,GO:0005622,GO:0005623,GO:0005737,GO:0006810,GO:0006869,GO:0008017,GO:0008092,GO:0008150,GO:0008289,GO:0008589,GO:0009966,GO:0009967,GO:0010646,GO:0010647,GO:0010876,GO:0015631,GO:0019840,GO:0019841,GO:0019842,GO:0020037,GO:0023051,GO:0023056,GO:0030111,GO:0030139,GO:0030177,GO:0031406,GO:0031410,GO:0031982,GO:0033036,GO:0033293,GO:0036094,GO:0043167,GO:0043168,GO:0043177,GO:0043178,GO:0043226,GO:0043227,GO:0043229,GO:0044421,GO:0044424,GO:0044444,GO:0044464,GO:0045178,GO:0045880,GO:0046906,GO:0048037,GO:0048518,GO:0048522,GO:0048583,GO:0048584,GO:0050789,GO:0050794,GO:0051179,GO:0051234,GO:0060828,GO:0065007,GO:0071702,GO:0090263,GO:0097159,GO:0097708,GO:1901363	GO:0005319,GO:0006869		ko:K06271	ko04015,ko04510,ko04611,ko05166,map04015,map04510,map04611,map05166				ko00000,ko00001,ko04147				DUF1081,DUF1943,VWD,Vitellogenin_N	tr|A0ACC2PUW8|A0ACC2PUW8_9HYME	tr|A0A6H5IMD5|A0A6H5IMD5_9HYME	VWFD domain-containing protein OS=Trichogramma brassicae OX=86971 GN=TBRA_LOCUS10216 PE=4 SV=1	tr|A0A7M7G5E8|A0A7M7G5E8_NASVI	Apolipophorins OS=Nasonia vitripennis OX=7425 GN=100120378 PE=4 SV=1	tr|A0A7M7SQ18|A0A7M7SQ18_APIME	Apolipophorins OS=Apis mellifera OX=7460 GN=LOC408961 PE=4 SV=1	tr|A0A9P0F084|A0A9P0F084_BEMTA	Apolipophorins OS=Bemisia tabaci OX=7038 GN=BEMITA_LOCUS5570 PE=4 SV=1	sp|C0HKF3|APLP1_GALME;sp|C0HKF4|APLP2_GALME;sp|Q68YP1|APLP_GALME;tr|A0A6J1X726|A0A6J1X726_GALME;tr|A0A6J1X7A0|A0A6J1X7A0_GALME	Apolipophorin-1 (Fragment) OS=Galleria mellonella OX=7137 PE=1 SV=1;Apolipophorin 2 (Fragment) OS=Galleria mellonella OX=7137 PE=1 SV=1;Apolipophorin (Fragment) OS=Galleria mellonella OX=7137 PE=1 SV=1;Apolipophorin isoform X1 OS=Galleria mellonella OX=7137 GN=LOC113521068 PE=4 SV=2;Apolipophorin isoform X2 OS=Galleria mellonella OX=7137 GN=LOC113521068 PE=4 SV=2	tr|A0A8R2AHC4|A0A8R2AHC4_BOMMO;tr|A0A8R2AKU9|A0A8R2AKU9_BOMMO	Apolipophorins OS=Bombyx mori OX=7091 PE=4 SV=1;Apolipophorins OS=Bombyx mori OX=7091 PE=4 SV=1	sp|Q9V496|APLP_DROME;tr|L0MPS3|L0MPS3_DROME	Apolipophorins OS=Drosophila melanogaster OX=7227 GN=apolpp PE=1 SV=2;Apolipophorin, isoform B OS=Drosophila melanogaster OX=7227 GN=apolpp PE=1 SV=1
esu_F_DN34807_c6_g2_i1.p1	ENSU_02575	-	5NUC-like		OG0001626	XP_014236616.1_protein_5NUC-like_[Trichogramma_pretiosum]	MSVQVFIVIFIASVVTAAPGPNKLTVRIIHTNDMHSRFEETTQESTPCRAVEAQKGKCYGGFARLATLIRAARAEGLKNDVPTFFLNAGDTYQGSGLFLHYHWRIVSKFLNILKPDAASLGNHEFDDGVIGLVPFLNNVTFPVVTANIDLSKEPSMQHTKSLKRSVILTAKSQKIGIIGFLTPETKHLSTTDNVIFIDEVVAIKKEAKSLTSQGCNIIIALGHSGYETDKRIAREVEEVDLVIGGHTNTFLYNGTQPDKEKPEGLYPTTITQASGRKVYVVQAYAYTKYLGNLSVDFNERGEITRIEGSPILVDNEIPKAEDVEREVQFMVQALGDASLAVVATTLVLLDGRTELCRLQECNLGNLVADAMVAYNAKRCKKDEYSWTDAPIALHGSGGIRTSITPYNNNEVLRDDINTAFPFTTFVYKMDMTGQKLREVLEHSVHDRRSSTIVDHGGAFLQLSGLQVTYNISKPVGSRVVSAKVRCGKCMYPVYEDLNFTKSYTVVIPEFIYKGGDGYNMLQGLPFTNLSVTVSDIVTEYMNHTSPVTAGVENRISVVWSENQSSSDHQPNSAFSFTNQLSTLAISLCCLLVVRFI	596	nucleotide transport and metabolism;	IPR006179;IPR004843;IPR006146;IPR036907;IPR029052;IPR008334	5'-Nucleotidase/apyrase;Calcineurin-like phosphoesterase domain, ApaH type;5'-Nucleotidase, conserved site;5'-Nucleotidase, C-terminal domain superfamily;Metallo-dependent phosphatase-like;5'-Nucleotidase, C-terminal	5'-NUCLEOTIDASE-RELATED;NT5E isoform 4;Calcineurin-like phosphoesterase;5'-nucleotidase signature 1.;Apyrase family signature;Metallo-dependent phosphatases;NT5E isoform 3;MPP_CD73_N;5'-nucleotidase, C-terminal domain;5'-nucleotidase (syn. UDP-sugar hydrolase), C-terminal domain;5'-nucleotidase signature 2.	GO:0003674,GO:0003824,GO:0006793,GO:0006796,GO:0008150,GO:0008152,GO:0008252,GO:0008253,GO:0009987,GO:0016311,GO:0016787,GO:0016788,GO:0016791,GO:0042578,GO:0044237	GO:0009166,GO:0016787,GO:0016787,GO:0000166,GO:0016788,GO:0046872	3.1.3.5	ko:K19970	ko00230,ko00240,ko00760,ko01100,ko01110,map00230,map00240,map00760,map01100,map01110		R00183,R00511,R00963,R01126,R01227,R01569,R01664,R01968,R02088,R02102,R02323,R02719	RC00017	ko00000,ko00001,ko00537,ko01000,ko04090				5_nucleotid_C,Metallophos	tr|A0ACC2PUT6|A0ACC2PUT6_9HYME	tr|A0A6H5IRT2|A0A6H5IRT2_9HYME	5'-nucleotidase OS=Trichogramma brassicae OX=86971 GN=TBRA_LOCUS11883 PE=3 SV=1	tr|A0A7M7G5M9|A0A7M7G5M9_NASVI	5'-nucleotidase OS=Nasonia vitripennis OX=7425 GN=100115507 PE=3 SV=1	tr|A0A7M7TF36|A0A7M7TF36_APIME	5'-nucleotidase OS=Apis mellifera OX=7460 GN=410539 PE=3 SV=1	tr|A0A9P0F0Z3|A0A9P0F0Z3_BEMTA	Uncharacterized protein OS=Bemisia tabaci OX=7038 GN=BEMITA_LOCUS6313 PE=3 SV=1	tr|A0A6J1WMV0|A0A6J1WMV0_GALME	5'-nucleotidase OS=Galleria mellonella OX=7137 GN=LOC113516144 PE=3 SV=2	tr|A0A8R2M4I6|A0A8R2M4I6_BOMMO;tr|A0A8R2M4W0|A0A8R2M4W0_BOMMO;tr|A0A8R2R1I4|A0A8R2R1I4_BOMMO;tr|A0A8R2R5W1|A0A8R2R5W1_BOMMO;tr|A0A8R2R771|A0A8R2R771_BOMMO;tr|A0A8R2R8M5|A0A8R2R8M5_BOMMO;tr|Q1HPJ6|Q1HPJ6_BOMMO	5'-nucleotidase OS=Bombyx mori OX=7091 GN=733033 PE=3 SV=1;5'-nucleotidase OS=Bombyx mori OX=7091 GN=733033 PE=3 SV=1;5'-nucleotidase OS=Bombyx mori OX=7091 GN=733033 PE=3 SV=1;5'-nucleotidase OS=Bombyx mori OX=7091 GN=733033 PE=3 SV=1;5'-nucleotidase OS=Bombyx mori OX=7091 GN=733033 PE=3 SV=1;5'-nucleotidase OS=Bombyx mori OX=7091 GN=733033 PE=3 SV=1;5'-nucleotidase OS=Bombyx mori OX=7091 GN=733033 PE=2 SV=1	tr|A1ZAU0|A1ZAU0_DROME;tr|Q7K0L5|Q7K0L5_DROME;tr|Q8SZY4|Q8SZY4_DROME	5'-Nucleotidase C-terminal domain-containing protein OS=Drosophila melanogaster OX=7227 GN=BcDNA:AT08275 PE=3 SV=1;5'-nucleotidase OS=Drosophila melanogaster OX=7227 GN=veil PE=1 SV=1;5'-nucleotidase OS=Drosophila melanogaster OX=7227 GN=NT5E-2 PE=1 SV=1
esu_F_DN34788_c14_g1_i1.p1	ENSU_02576	-	5NUC-like		OG0001626	XP_014236616.1_protein_5NUC-like_[Trichogramma_pretiosum]	MFSRKFVVVFTVLTVVSAVPVSNDLTIRILHTNDMHARFQETSQSTGTCSKSAARQGKCYGGFARLATLIRHARQEGLRNDVPTFFLNAGDTYQGSRLFLHYHWRVVAKFLNILKPDVASLGNHEFDDGISGLVPFLENITFPVVSANLNLSKVPSLQKATSLKPSVTLNVKGHKIGVIGFLTPDTKTLSGNSMLNDLIIKDEVEAVKKEAKILSSQGCNIIIALGHSGFKTEKEIAREVEEVDLVIGGHTDTFLYNGPQPDIEVPVGLYPTTVIQPGGKKVYVVQAYGYTKYLGDLSIDFNNRGDITRIKGTPILVDSSVPKAEDVEMEIQWMLEALNDSVVATTKVFLDGRVDSCRMNECNLGNLITDAMVAYNSWRYQGESEWTDAPIAIHSSGSIRKSIDSTNDNQVSLNDIIEAIPFPTFVYKVNMTGQTLKTALEHSVYDRINATTRGHGGAFLQVSGLRITYDLSKPPNSRIVSVKVHCGHCPIPVYEDLNETNIYTVIMPHFLYQGGDMFTMFKELPFKNLSVTISEVVAEYMNHTSPVITGLENRINILVSGNEPVKF	567	nucleotide transport and metabolism;	IPR036907;IPR029052;IPR006146;IPR006179;IPR008334;IPR004843	5'-Nucleotidase, C-terminal domain superfamily;Metallo-dependent phosphatase-like;5'-Nucleotidase, conserved site;5'-Nucleotidase/apyrase;5'-Nucleotidase, C-terminal;Calcineurin-like phosphoesterase domain, ApaH type	5'-nucleotidase signature 1.;Apyrase family signature;NT5E isoform 3;5'-nucleotidase, C-terminal domain;MPP_CD73_N;Metallo-dependent phosphatases;5'-nucleotidase (syn. UDP-sugar hydrolase), C-terminal domain;NT5E isoform 4;5'-NUCLEOTIDASE-RELATED;Calcineurin-like phosphoesterase;5'-nucleotidase signature 2.	GO:0003674,GO:0003824,GO:0006793,GO:0006796,GO:0008150,GO:0008152,GO:0008252,GO:0008253,GO:0009987,GO:0016311,GO:0016787,GO:0016788,GO:0016791,GO:0042578,GO:0044237	GO:0009166,GO:0016787,GO:0000166,GO:0016788,GO:0046872,GO:0016787	3.1.3.5	ko:K19970	ko00230,ko00240,ko00760,ko01100,ko01110,map00230,map00240,map00760,map01100,map01110		R00183,R00511,R00963,R01126,R01227,R01569,R01664,R01968,R02088,R02102,R02323,R02719	RC00017	ko00000,ko00001,ko00537,ko01000,ko04090				5_nucleotid_C,Metallophos	tr|A0ACC2PUT6|A0ACC2PUT6_9HYME	tr|A0A6H5IRT2|A0A6H5IRT2_9HYME	5'-nucleotidase OS=Trichogramma brassicae OX=86971 GN=TBRA_LOCUS11883 PE=3 SV=1	tr|A0A7M7G5M9|A0A7M7G5M9_NASVI	5'-nucleotidase OS=Nasonia vitripennis OX=7425 GN=100115507 PE=3 SV=1	tr|A0A7M7TF36|A0A7M7TF36_APIME	5'-nucleotidase OS=Apis mellifera OX=7460 GN=410539 PE=3 SV=1	tr|A0A9P0F0Z3|A0A9P0F0Z3_BEMTA	Uncharacterized protein OS=Bemisia tabaci OX=7038 GN=BEMITA_LOCUS6313 PE=3 SV=1	tr|A0A6J1WMV0|A0A6J1WMV0_GALME	5'-nucleotidase OS=Galleria mellonella OX=7137 GN=LOC113516144 PE=3 SV=2	tr|A0A8R2M4I6|A0A8R2M4I6_BOMMO;tr|A0A8R2M4W0|A0A8R2M4W0_BOMMO;tr|A0A8R2R1I4|A0A8R2R1I4_BOMMO;tr|A0A8R2R5W1|A0A8R2R5W1_BOMMO;tr|A0A8R2R771|A0A8R2R771_BOMMO;tr|A0A8R2R8M5|A0A8R2R8M5_BOMMO;tr|Q1HPJ6|Q1HPJ6_BOMMO	5'-nucleotidase OS=Bombyx mori OX=7091 GN=733033 PE=3 SV=1;5'-nucleotidase OS=Bombyx mori OX=7091 GN=733033 PE=3 SV=1;5'-nucleotidase OS=Bombyx mori OX=7091 GN=733033 PE=3 SV=1;5'-nucleotidase OS=Bombyx mori OX=7091 GN=733033 PE=3 SV=1;5'-nucleotidase OS=Bombyx mori OX=7091 GN=733033 PE=3 SV=1;5'-nucleotidase OS=Bombyx mori OX=7091 GN=733033 PE=3 SV=1;5'-nucleotidase OS=Bombyx mori OX=7091 GN=733033 PE=2 SV=1	tr|A1ZAU0|A1ZAU0_DROME;tr|Q7K0L5|Q7K0L5_DROME;tr|Q8SZY4|Q8SZY4_DROME	5'-Nucleotidase C-terminal domain-containing protein OS=Drosophila melanogaster OX=7227 GN=BcDNA:AT08275 PE=3 SV=1;5'-nucleotidase OS=Drosophila melanogaster OX=7227 GN=veil PE=1 SV=1;5'-nucleotidase OS=Drosophila melanogaster OX=7227 GN=NT5E-2 PE=1 SV=1
esu_F_DN35900_c6_g1_i2.p1	ENSU_02577	SRPK2	Protein kinase domain		OG0001627	XP_023316085.1_SRSF_protein_kinase_3_isoform_X1_[Trichogramma_pretiosum]	MNKTDVNRRVLAIQAKKKRHKPGKKKGKGGGPSNGPGGNSGTAPSASAGAGAQGDSDQSQGKSQSSRWYSGGNGNNRLDPCHSSSNETIEDEDDMYSSEDDEQEDSTDYCKGGYHPVKIGDLFLNRYHVTRKLGWGHFSTVWLCWDLQDKRFVALKVVKSALHFTETALDEIKLLKDVRDTDPNDPKHNKTVQLLNDFKISGINGLHVCMVFEVLGHNLLKLIIKSNYRGIPRNNVRRIIRQVLEGLDYLHNKCQIIHTDIKPENVLICVDETYIRKLASEATELHSLGLKLPASLISTAPKEFQEAIPNTKMSKNKKKRLKKKAKRQNELLKRQMEQIEEMEEQNKAPPGTNDETTAIAENGEEETPSSPVTEKNGATSAGDQEPNSESIEEENTESNKESPDEISEAGLVSNSSETILHVNGIDVVIDTKPADSGDHNNSESDKSKEIKYEEEKEKEDEKKEIEKEEEKTGDTQPDSDKNMKNEEGVSEDGGAKESGDGVQIVVSNNERKIRIYTPEVDTESTINNSNFDNVADESTQQREKKSQKRASVAPLDPALVDCDVEVKIADLGNACWVHKKFTEDIQTRQYRSLEVLLGAGYNTSADIWSTACMAFELATGDYLFEPHSGEDYCRDEDHLAHIIELLGEIPRRIALSGRHSRTFFNKKGELKHITGLKPWGLFEVLTEKYEWSENEAREFADFLTPMLQFDPNSRATAAECLNHSWLHIK	729	signal transduction mechanisms;	IPR008271;IPR011009;IPR000719;IPR017441	Serine/threonine-protein kinase, active site;Protein kinase-like domain superfamily;Protein kinase domain;Protein kinase, ATP binding site	consensus disorder prediction;Serine/Threonine protein kinases active-site signature.;SRSF protein kinase 2 isoform X1;Protein kinase-like (PK-like);Serine/threonine-protein kinase srpk2;Phosphorylase Kinase; domain 1;Protein kinase domain profile.;Coil;STKc_SRPK;PROTEIN KINASE DOMAIN-CONTAINING PROTEIN-RELATED;Protein kinases ATP-binding region signature.;Transferase(Phosphotransferase) domain 1;Protein kinase domain;serkin_6;SRSF protein kinase 2 isoform X3	GO:0000003,GO:0000166,GO:0000212,GO:0000226,GO:0000245,GO:0000280,GO:0000287,GO:0000375,GO:0000377,GO:0000398,GO:0001525,GO:0001568,GO:0001944,GO:0003006,GO:0003674,GO:0003824,GO:0004672,GO:0004674,GO:0005488,GO:0005515,GO:0005524,GO:0005575,GO:0005622,GO:0005623,GO:0005634,GO:0005654,GO:0005730,GO:0005737,GO:0005829,GO:0005886,GO:0006139,GO:0006396,GO:0006397,GO:0006464,GO:0006468,GO:0006725,GO:0006793,GO:0006796,GO:0006807,GO:0006996,GO:0006997,GO:0007010,GO:0007017,GO:0007049,GO:0007051,GO:0007056,GO:0007059,GO:0007143,GO:0007154,GO:0007165,GO:0007275,GO:0007276,GO:0007281,GO:0007292,GO:0007517,GO:0007519,GO:0008144,GO:0008150,GO:0008152,GO:0008284,GO:0008380,GO:0009653,GO:0009790,GO:0009792,GO:0009888,GO:0009893,GO:0009987,GO:0010467,GO:0010468,GO:0010604,GO:0010628,GO:0010941,GO:0010942,GO:0014706,GO:0016020,GO:0016043,GO:0016070,GO:0016071,GO:0016301,GO:0016310,GO:0016740,GO:0016772,GO:0016773,GO:0017076,GO:0018105,GO:0018193,GO:0018209,GO:0019219,GO:0019222,GO:0019538,GO:0019953,GO:0022402,GO:0022412,GO:0022414,GO:0022607,GO:0022613,GO:0022618,GO:0023052,GO:0030154,GO:0030554,GO:0030575,GO:0030717,GO:0031323,GO:0031974,GO:0031981,GO:0032501,GO:0032502,GO:0032504,GO:0032553,GO:0032555,GO:0032559,GO:0034622,GO:0034641,GO:0035063,GO:0035239,GO:0035295,GO:0035556,GO:0035639,GO:0036094,GO:0036211,GO:0042127,GO:0042981,GO:0043065,GO:0043067,GO:0043068,GO:0043167,GO:0043168,GO:0043169,GO:0043170,GO:0043226,GO:0043227,GO:0043228,GO:0043229,GO:0043231,GO:0043232,GO:0043233,GO:0043412,GO:0043523,GO:0043525,GO:0043900,GO:0043901,GO:0043902,GO:0043903,GO:0043933,GO:0044085,GO:0044237,GO:0044238,GO:0044260,GO:0044267,GO:0044422,GO:0044424,GO:0044428,GO:0044444,GO:0044446,GO:0044464,GO:0044703,GO:0045069,GO:0045070,GO:0045071,GO:0045787,GO:0046483,GO:0046872,GO:0048285,GO:0048468,GO:0048477,GO:0048513,GO:0048514,GO:0048518,GO:0048519,GO:0048522,GO:0048524,GO:0048525,GO:0048609,GO:0048646,GO:0048731,GO:0048856,GO:0048869,GO:0050684,GO:0050789,GO:0050792,GO:0050794,GO:0050896,GO:0051171,GO:0051225,GO:0051252,GO:0051276,GO:0051321,GO:0051704,GO:0051716,GO:0051726,GO:0060255,GO:0060537,GO:0060538,GO:0061061,GO:0061982,GO:0061988,GO:0065003,GO:0065007,GO:0070013,GO:0070192,GO:0070925,GO:0071704,GO:0071826,GO:0071840,GO:0071889,GO:0071944,GO:0072358,GO:0072359,GO:0080090,GO:0090304,GO:0090306,GO:0097159,GO:0097367,GO:0140013,GO:0140096,GO:1901214,GO:1901216,GO:1901265,GO:1901360,GO:1901363,GO:1901564,GO:1903046,GO:1903311,GO:1903900,GO:1903901,GO:1903902	GO:0004672,GO:0006468,GO:0004672,GO:0005524,GO:0006468,GO:0005524	2.7.11.1	ko:K08831,ko:K08832,ko:K15409	ko05168,map05168				ko00000,ko00001,ko01000,ko01001,ko03041				Pkinase	tr|A0ACC2PK36|A0ACC2PK36_9HYME	tr|A0A6H5IRE5|A0A6H5IRE5_9HYME	non-specific serine/threonine protein kinase OS=Trichogramma brassicae OX=86971 GN=TBRA_LOCUS12611 PE=4 SV=1	tr|A0A7M7QB68|A0A7M7QB68_NASVI;tr|A0A7M7QDH4|A0A7M7QDH4_NASVI;tr|A0A7M7QFX1|A0A7M7QFX1_NASVI;tr|A0A7M7QVB4|A0A7M7QVB4_NASVI;tr|A0A7M7QXA4|A0A7M7QXA4_NASVI	non-specific serine/threonine protein kinase OS=Nasonia vitripennis OX=7425 PE=4 SV=1;non-specific serine/threonine protein kinase OS=Nasonia vitripennis OX=7425 PE=4 SV=1;non-specific serine/threonine protein kinase OS=Nasonia vitripennis OX=7425 PE=4 SV=1;non-specific serine/threonine protein kinase OS=Nasonia vitripennis OX=7425 PE=4 SV=1;non-specific serine/threonine protein kinase OS=Nasonia vitripennis OX=7425 PE=4 SV=1	tr|A0A7M7H1H0|A0A7M7H1H0_APIME;tr|A0A7M7LPB3|A0A7M7LPB3_APIME	non-specific serine/threonine protein kinase OS=Apis mellifera OX=7460 GN=724672 PE=4 SV=1;non-specific serine/threonine protein kinase OS=Apis mellifera OX=7460 GN=724672 PE=4 SV=1	tr|A0A9P0A114|A0A9P0A114_BEMTA	non-specific serine/threonine protein kinase OS=Bemisia tabaci OX=7038 GN=BEMITA_LOCUS1402 PE=4 SV=1	tr|A0A6J1X7J4|A0A6J1X7J4_GALME	non-specific serine/threonine protein kinase OS=Galleria mellonella OX=7137 GN=LOC113521256 PE=4 SV=1	tr|A0A8R2AKI2|A0A8R2AKI2_BOMMO	non-specific serine/threonine protein kinase OS=Bombyx mori OX=7091 PE=4 SV=1	tr|A0A0B4KF69|A0A0B4KF69_DROME;tr|A0A6M3Q7C8|A0A6M3Q7C8_DROME;tr|A1ZA05|A1ZA05_DROME;tr|Q0E965|Q0E965_DROME	non-specific serine/threonine protein kinase OS=Drosophila melanogaster OX=7227 GN=SRPK PE=1 SV=1;non-specific serine/threonine protein kinase OS=Drosophila melanogaster OX=7227 GN=SRPK PE=1 SV=1;non-specific serine/threonine protein kinase OS=Drosophila melanogaster OX=7227 GN=SRPK PE=1 SV=1;non-specific serine/threonine protein kinase OS=Drosophila melanogaster OX=7227 GN=SRPK PE=1 SV=1
esu_M_DN53392_c2_g1_i1.p1	ENSU_02578	SRPK2	Protein kinase domain		OG0001627	XP_032455109.1_SRSF_protein_kinase_3_isoform_X4_[Nasonia_vitripennis]	VWLCWDLQDKRFVALKVVKSASHFTETALDEIKLLKDVRDTDPNDPKRNKTVQLLNDFKISGINGLHVCMVFEVLGHNLLKLIIKSNYRGIPRNNVRRIIRQVLEGLDYLHNKCQIIHTDIKPENVLICVDEPYIRKLASEATELHSLGLKLPASLISTAPKEFQEPPPTAKMSKNKKKRLKKKAKRQNELLKKQMEQIEEMEEQKKPVTDSAEGPLVVAGHEENGTSVASSNATDVDNNGAVEQEANSESIEENTESNKESPDDISDPSSTPLVHVNGIDQVTEDNNGETKVADATAMAESDEKSIGEVAEPKIVEEAENLSEQKETHQMINETDPNEQGAGEGSSMNVSERESNNGGEGDGAQVREKKQLKRASVAPLDPALVDCEVDVKIADLGNACWVHKKFTEDIQTRQYRSLEVLLGAGYNTSADIWSTACMAFELATGDYLFEPHSGEDYCRDEDHLAHIIELLGEIPRRIALSGRHSRTFFNKKGELKHITGLKPWGLYEVLTEKYEWSPSEAREFADFLTPMLDFDPNYRATAAECLKHSWLQIK	554	signal transduction mechanisms;	IPR008271;IPR000719;IPR011009	Serine/threonine-protein kinase, active site;Protein kinase domain;Protein kinase-like domain superfamily	consensus disorder prediction;Coil;SRSF protein kinase 2 isoform X3;Serine/Threonine protein kinases active-site signature.;Phosphorylase Kinase; domain 1;Protein kinase domain profile.;Protein kinase-like (PK-like);Serine/threonine-protein kinase srpk2;serkin_6;Protein kinase domain;Transferase(Phosphotransferase) domain 1;PROTEIN KINASE DOMAIN-CONTAINING PROTEIN-RELATED;SRSF protein kinase 2	GO:0000003,GO:0000166,GO:0000212,GO:0000226,GO:0000245,GO:0000280,GO:0000287,GO:0000375,GO:0000377,GO:0000398,GO:0001525,GO:0001568,GO:0001944,GO:0003006,GO:0003674,GO:0003824,GO:0004672,GO:0004674,GO:0005488,GO:0005515,GO:0005524,GO:0005575,GO:0005622,GO:0005623,GO:0005634,GO:0005654,GO:0005730,GO:0005737,GO:0005829,GO:0005886,GO:0006139,GO:0006396,GO:0006397,GO:0006464,GO:0006468,GO:0006725,GO:0006793,GO:0006796,GO:0006807,GO:0006996,GO:0006997,GO:0007010,GO:0007017,GO:0007049,GO:0007051,GO:0007056,GO:0007059,GO:0007143,GO:0007154,GO:0007165,GO:0007275,GO:0007276,GO:0007281,GO:0007292,GO:0007517,GO:0007519,GO:0008144,GO:0008150,GO:0008152,GO:0008284,GO:0008380,GO:0009653,GO:0009790,GO:0009792,GO:0009888,GO:0009893,GO:0009987,GO:0010467,GO:0010468,GO:0010604,GO:0010628,GO:0010941,GO:0010942,GO:0014706,GO:0016020,GO:0016043,GO:0016070,GO:0016071,GO:0016301,GO:0016310,GO:0016740,GO:0016772,GO:0016773,GO:0017076,GO:0018105,GO:0018193,GO:0018209,GO:0019219,GO:0019222,GO:0019538,GO:0019953,GO:0022402,GO:0022412,GO:0022414,GO:0022607,GO:0022613,GO:0022618,GO:0023052,GO:0030154,GO:0030554,GO:0030575,GO:0030717,GO:0031323,GO:0031974,GO:0031981,GO:0032501,GO:0032502,GO:0032504,GO:0032553,GO:0032555,GO:0032559,GO:0034622,GO:0034641,GO:0035063,GO:0035239,GO:0035295,GO:0035556,GO:0035639,GO:0036094,GO:0036211,GO:0042127,GO:0042981,GO:0043065,GO:0043067,GO:0043068,GO:0043167,GO:0043168,GO:0043169,GO:0043170,GO:0043226,GO:0043227,GO:0043228,GO:0043229,GO:0043231,GO:0043232,GO:0043233,GO:0043412,GO:0043523,GO:0043525,GO:0043900,GO:0043901,GO:0043902,GO:0043903,GO:0043933,GO:0044085,GO:0044237,GO:0044238,GO:0044260,GO:0044267,GO:0044422,GO:0044424,GO:0044428,GO:0044444,GO:0044446,GO:0044464,GO:0044703,GO:0045069,GO:0045070,GO:0045071,GO:0045787,GO:0046483,GO:0046872,GO:0048285,GO:0048468,GO:0048477,GO:0048513,GO:0048514,GO:0048518,GO:0048519,GO:0048522,GO:0048524,GO:0048525,GO:0048609,GO:0048646,GO:0048731,GO:0048856,GO:0048869,GO:0050684,GO:0050789,GO:0050792,GO:0050794,GO:0050896,GO:0051171,GO:0051225,GO:0051252,GO:0051276,GO:0051321,GO:0051704,GO:0051716,GO:0051726,GO:0060255,GO:0060537,GO:0060538,GO:0061061,GO:0061982,GO:0061988,GO:0065003,GO:0065007,GO:0070013,GO:0070192,GO:0070925,GO:0071704,GO:0071826,GO:0071840,GO:0071889,GO:0071944,GO:0072358,GO:0072359,GO:0080090,GO:0090304,GO:0090306,GO:0097159,GO:0097367,GO:0140013,GO:0140096,GO:1901214,GO:1901216,GO:1901265,GO:1901360,GO:1901363,GO:1901564,GO:1903046,GO:1903311,GO:1903900,GO:1903901,GO:1903902	GO:0004672,GO:0006468,GO:0004672,GO:0005524,GO:0006468	2.7.11.1	ko:K08831,ko:K08832,ko:K15409	ko05168,map05168				ko00000,ko00001,ko01000,ko01001,ko03041				Pkinase	tr|A0ACC2PK36|A0ACC2PK36_9HYME	tr|A0A6H5IRE5|A0A6H5IRE5_9HYME	non-specific serine/threonine protein kinase OS=Trichogramma brassicae OX=86971 GN=TBRA_LOCUS12611 PE=4 SV=1	tr|A0A7M7QB68|A0A7M7QB68_NASVI;tr|A0A7M7QDH4|A0A7M7QDH4_NASVI;tr|A0A7M7QFX1|A0A7M7QFX1_NASVI;tr|A0A7M7QVB4|A0A7M7QVB4_NASVI;tr|A0A7M7QXA4|A0A7M7QXA4_NASVI	non-specific serine/threonine protein kinase OS=Nasonia vitripennis OX=7425 PE=4 SV=1;non-specific serine/threonine protein kinase OS=Nasonia vitripennis OX=7425 PE=4 SV=1;non-specific serine/threonine protein kinase OS=Nasonia vitripennis OX=7425 PE=4 SV=1;non-specific serine/threonine protein kinase OS=Nasonia vitripennis OX=7425 PE=4 SV=1;non-specific serine/threonine protein kinase OS=Nasonia vitripennis OX=7425 PE=4 SV=1	tr|A0A7M7H1H0|A0A7M7H1H0_APIME;tr|A0A7M7LPB3|A0A7M7LPB3_APIME	non-specific serine/threonine protein kinase OS=Apis mellifera OX=7460 GN=724672 PE=4 SV=1;non-specific serine/threonine protein kinase OS=Apis mellifera OX=7460 GN=724672 PE=4 SV=1	tr|A0A9P0A114|A0A9P0A114_BEMTA	non-specific serine/threonine protein kinase OS=Bemisia tabaci OX=7038 GN=BEMITA_LOCUS1402 PE=4 SV=1	tr|A0A6J1X7J4|A0A6J1X7J4_GALME	non-specific serine/threonine protein kinase OS=Galleria mellonella OX=7137 GN=LOC113521256 PE=4 SV=1	tr|A0A8R2AKI2|A0A8R2AKI2_BOMMO	non-specific serine/threonine protein kinase OS=Bombyx mori OX=7091 PE=4 SV=1	tr|A0A0B4KF69|A0A0B4KF69_DROME;tr|A0A6M3Q7C8|A0A6M3Q7C8_DROME;tr|A1ZA05|A1ZA05_DROME;tr|Q0E965|Q0E965_DROME	non-specific serine/threonine protein kinase OS=Drosophila melanogaster OX=7227 GN=SRPK PE=1 SV=1;non-specific serine/threonine protein kinase OS=Drosophila melanogaster OX=7227 GN=SRPK PE=1 SV=1;non-specific serine/threonine protein kinase OS=Drosophila melanogaster OX=7227 GN=SRPK PE=1 SV=1;non-specific serine/threonine protein kinase OS=Drosophila melanogaster OX=7227 GN=SRPK PE=1 SV=1
esu_F_DN36452_c3_g2_i5.p1	ENSU_02579	-	Zinc knuckle		OG0001628	XP_031779149.1_RNA-binding_protein_lark_isoform_X6_[Nasonia_vitripennis]	MPGFSSAGTFKIFVGNLSDKTTNADIKPLFEKYGKVVECDVVKNYGFVHMENEENGRSAIQNLNGTMVQGQPIKCEAAKSRKGPNTPTTKIFVGNLTDNTKAPQVRELFAKFGTVVECDIVRNYGFVHLEATGDINDAIKELNGQMVDGQPMKVQISTSRVRQRPGMGDPEQCYRCGRGGHWSKECPKGGMGGGPDRNGFRDRMFGRDPYPPPPPPPFLRERIMGGARFGNYPPFQDYDSYYDRRGFDDSRDLYERRFAGGMTGMSAGMGSMRDTGFSRGQDYGMFSRRSPPPAGNTGRFGSRGMFEDFSRDSFEDRRTMNSADNLGSHGLGYGAKKPQFHYPGSEFSKPY	351	rna processing and modification;	IPR001878;IPR000504;IPR035979;IPR012677	Zinc finger, CCHC-type;RNA recognition motif domain;RNA-binding domain superfamily;Nucleotide-binding alpha-beta plait domain superfamily	RRM1_2_CoAA_like;Zinc knuckle;OS02G0815200 PROTEIN;Eukaryotic RNA Recognition Motif (RRM) profile.;RNA-binding protein 14 isoform X1;c2hcfinal6;Zinc finger CCHC-type profile.;RNA-binding domain, RBD;consensus disorder prediction;RNA recognition motif. (a.k.a. RRM, RBD, or RNP domain);rrm1_1	GO:0000003,GO:0003006,GO:0003674,GO:0003676,GO:0003723,GO:0005488,GO:0005575,GO:0005622,GO:0005623,GO:0005634,GO:0005737,GO:0006417,GO:0006810,GO:0006996,GO:0007010,GO:0007275,GO:0007276,GO:0007281,GO:0007283,GO:0007292,GO:0007300,GO:0007303,GO:0007562,GO:0007563,GO:0007610,GO:0007622,GO:0007623,GO:0007626,GO:0008062,GO:0008104,GO:0008150,GO:0009790,GO:0009792,GO:0009889,GO:0009891,GO:0009893,GO:0009987,GO:0009994,GO:0010468,GO:0010556,GO:0010557,GO:0010604,GO:0010608,GO:0010628,GO:0010720,GO:0016043,GO:0016482,GO:0019222,GO:0019953,GO:0022412,GO:0022414,GO:0030029,GO:0030036,GO:0030154,GO:0031323,GO:0031325,GO:0031326,GO:0031328,GO:0032268,GO:0032270,GO:0032501,GO:0032502,GO:0032504,GO:0033036,GO:0034248,GO:0034250,GO:0042752,GO:0043226,GO:0043227,GO:0043229,GO:0043231,GO:0043900,GO:0043902,GO:0044424,GO:0044464,GO:0044703,GO:0045165,GO:0045475,GO:0045595,GO:0045597,GO:0045727,GO:0045804,GO:0045995,GO:0046907,GO:0048232,GO:0048468,GO:0048477,GO:0048511,GO:0048512,GO:0048518,GO:0048519,GO:0048522,GO:0048600,GO:0048609,GO:0048856,GO:0048869,GO:0050789,GO:0050793,GO:0050794,GO:0051093,GO:0051094,GO:0051171,GO:0051173,GO:0051179,GO:0051234,GO:0051239,GO:0051240,GO:0051241,GO:0051246,GO:0051247,GO:0051641,GO:0051649,GO:0051704,GO:0060255,GO:0060281,GO:0060282,GO:0060284,GO:0065007,GO:0071684,GO:0071840,GO:0080090,GO:0097159,GO:1901363,GO:1905879,GO:1905881,GO:2000026,GO:2000112,GO:2000241,GO:2000243,GO:2000765,GO:2000767	GO:0003676,GO:0008270,GO:0003723,GO:0003676		ko:K13187					ko00000,ko03041				RRM_1,zf-CCHC		tr|A0A6H5IJF2|A0A6H5IJF2_9HYME	RNA-binding protein lark OS=Trichogramma brassicae OX=86971 GN=TBRA_LOCUS8700 PE=4 SV=1	tr|A0A7M7PYW4|A0A7M7PYW4_NASVI;tr|A0A7M7Q0V6|A0A7M7Q0V6_NASVI;tr|A0A7M7Q111|A0A7M7Q111_NASVI;tr|A0A7M7Q361|A0A7M7Q361_NASVI	RNA-binding protein lark OS=Nasonia vitripennis OX=7425 PE=4 SV=1;RNA-binding protein lark OS=Nasonia vitripennis OX=7425 PE=4 SV=1;RNA-binding protein lark OS=Nasonia vitripennis OX=7425 PE=4 SV=1;RNA-binding protein lark OS=Nasonia vitripennis OX=7425 PE=4 SV=1	tr|A0A7M7IJH1|A0A7M7IJH1_APIME;tr|A0A7M7ILP4|A0A7M7ILP4_APIME;tr|A0A7M7IQL8|A0A7M7IQL8_APIME;tr|A0A7M7IVM8|A0A7M7IVM8_APIME;tr|A0A7M7M177|A0A7M7M177_APIME;tr|A0A7M7M5G8|A0A7M7M5G8_APIME;tr|A0A7M7SRP1|A0A7M7SRP1_APIME	RNA-binding protein lark isoform X2 OS=Apis mellifera OX=7460 GN=LOC551446 PE=4 SV=1;RNA-binding protein lark isoform X7 OS=Apis mellifera OX=7460 GN=LOC551446 PE=4 SV=1;RNA-binding protein lark isoform X3 OS=Apis mellifera OX=7460 GN=LOC551446 PE=4 SV=1;RNA-binding protein lark isoform X5 OS=Apis mellifera OX=7460 GN=LOC551446 PE=4 SV=1;RNA-binding protein lark isoform X6 OS=Apis mellifera OX=7460 GN=LOC551446 PE=4 SV=1;RNA-binding protein lark isoform X4 OS=Apis mellifera OX=7460 GN=LOC551446 PE=4 SV=1;RNA-binding protein lark isoform X1 OS=Apis mellifera OX=7460 GN=LOC551446 PE=4 SV=1	tr|A0A9P0F5J6|A0A9P0F5J6_BEMTA	RNA-binding protein lark OS=Bemisia tabaci OX=7038 GN=BEMITA_LOCUS11338 PE=4 SV=1	tr|A0A6J1WN50|A0A6J1WN50_GALME;tr|A0A6J1WV13|A0A6J1WV13_GALME	RNA-binding protein lark isoform X2 OS=Galleria mellonella OX=7137 GN=LOC113516103 PE=4 SV=1;RNA-binding protein lark isoform X1 OS=Galleria mellonella OX=7137 GN=LOC113516103 PE=4 SV=1	tr|Q5I7M6|Q5I7M6_BOMMO	Lark-PA OS=Bombyx mori OX=7091 GN=lark PE=2 SV=1	sp|Q94901|LARK_DROME	RNA-binding protein lark OS=Drosophila melanogaster OX=7227 GN=lark PE=1 SV=1
esu_F_DN37532_c6_g5_i1.p1	ENSU_02580	-	Domains present in proteins implicated in post-mortem DNA fragmentation		OG0001629	XP_032457405.1_DNA_fragmentation_factor-related_protein_2_isoform_X2_[Nasonia_vitripennis]	MDPRNKKPYKVWDSWRNVRKGLVVSNLEELIHKGKEKLGVPLKENVSLVLESDGTQIEDSEYFKTLSSNTILLLLRHGERWCPMGVDIIRAAISAIPKIVCETIHALELHNETPSWKIMDNKGRVTVVLHWDQRPSSSLQQHKIIENNHSTKISPSKKDEFNSSTPPSLVIQTSLDKVNYGKLPTNTELIKPGQRYSSPQITVINHDDMIQRSFTCPSNSSYKLTDQRGHLVRQGTNSFDSTTIHIHTAECSSHIHQPISRNGSPVNTFDSGPSLECDFHCCALHEEGRRIAVHKSVATSPIQDPQLYGHYRLLQTPSPQQPSSLTDTSRRPATFKGHVRFRDTATEEEQPTNQPPYRGQEHQIEQLESSESETENTFMEDDVVTTEKFLLLIDQLSVDQKHHLSIKDIGIILERLSSKILDVEKLDRESESDDCYNWTIKAIIKGDMLRELGVIYNGNYYAISEHPGYKEDSEENNDDNDDAEEDDKL	489	unknown function;	IPR003508	CIDE-N domain	CAD_1;CIDE-N domain profile.;Coil;consensus disorder prediction;CIDE_N;CIDE-N domain;CELL DEATH ACTIVATOR CIDE;CAD & PB1 domains	GO:0005575,GO:0005623,GO:0005886,GO:0008150,GO:0010941,GO:0016020,GO:0044425,GO:0044456,GO:0044459,GO:0044464,GO:0045202,GO:0045211,GO:0048519,GO:0048523,GO:0050789,GO:0050794,GO:0060548,GO:0065007,GO:0071944,GO:0097060,GO:0098590,GO:0098794,GO:1901214,GO:1901215	GO:0006915											CIDE-N	tr|A0ACC2P1I6|A0ACC2P1I6_9HYME	tr|A0A6H5J597|A0A6H5J597_9HYME	CIDE-N domain-containing protein OS=Trichogramma brassicae OX=86971 GN=TBRA_LOCUS16802 PE=4 SV=1	tr|A0A7M6UCR5|A0A7M6UCR5_NASVI;tr|A0A7M7R2Y0|A0A7M7R2Y0_NASVI	CIDE-N domain-containing protein OS=Nasonia vitripennis OX=7425 PE=4 SV=1;CIDE-N domain-containing protein OS=Nasonia vitripennis OX=7425 PE=4 SV=1	tr|A0A7M7GRQ2|A0A7M7GRQ2_APIME;tr|A0A7M7IGZ4|A0A7M7IGZ4_APIME;tr|A0A7M7R887|A0A7M7R887_APIME	Basic-leucine zipper transcription factor A isoform X1 OS=Apis mellifera OX=7460 GN=411282 PE=4 SV=1;Uncharacterized protein LOC411282 isoform X2 OS=Apis mellifera OX=7460 GN=411282 PE=4 SV=1;Basic-leucine zipper transcription factor A isoform X3 OS=Apis mellifera OX=7460 GN=411282 PE=4 SV=1	tr|A0A9P0A4Y2|A0A9P0A4Y2_BEMTA	CIDE-N domain-containing protein OS=Bemisia tabaci OX=7038 GN=BEMITA_LOCUS3503 PE=4 SV=1	tr|A0A6J3C4H0|A0A6J3C4H0_GALME;tr|A0A6J3CBD1|A0A6J3CBD1_GALME;tr|A0ABM3MT82|A0ABM3MT82_GALME;tr|A0ABM3MTC5|A0ABM3MTC5_GALME	Uncharacterized protein LOC113514705 isoform X3 OS=Galleria mellonella OX=7137 GN=LOC113514705 PE=4 SV=1;Uncharacterized protein LOC113514705 isoform X4 OS=Galleria mellonella OX=7137 GN=LOC113514705 PE=4 SV=1;Uncharacterized protein LOC113514705 isoform X1 OS=Galleria mellonella OX=7137 GN=LOC113514705 PE=4 SV=1;Uncharacterized protein LOC113514705 isoform X2 OS=Galleria mellonella OX=7137 GN=LOC113514705 PE=4 SV=1	tr|A0A8R1WIX0|A0A8R1WIX0_BOMMO;tr|A0A8R2C9Y1|A0A8R2C9Y1_BOMMO	CIDE-N domain-containing protein OS=Bombyx mori OX=7091 PE=4 SV=1;CIDE-N domain-containing protein OS=Bombyx mori OX=7091 PE=4 SV=1	tr|A0A0B4KFF6|A0A0B4KFF6_DROME;tr|A8DY77|A8DY77_DROME;tr|Q7K304|Q7K304_DROME	DNAation factor-related protein 2, isoform D OS=Drosophila melanogaster OX=7227 GN=Drep2 PE=1 SV=1;DNAation factor-related protein 2, isoform B OS=Drosophila melanogaster OX=7227 GN=Drep2 PE=1 SV=1;DNAation factor-related protein 2, isoform A OS=Drosophila melanogaster OX=7227 GN=Drep2 PE=1 SV=1
esu_F_DN36769_c6_g1_i1.p1	ENSU_02581				OG0001630	XP_032454618.1_protein_lingerer_isoform_X1_[Nasonia_vitripennis]	MTSCIKSSVSKNHDKNKVSQKTSVHLPELFKNENITQKPELRCTNIIENRLQGKESWIERIQQVMDLTCRSEDEVVMAIHDCDEDLNRAVNALLEGVSSEWEVKKKKARQSATSKATVEQPQVVNKNTHWDDIPRSQNDRSSSGRGRVSHINRKWKKRENKENEKNTDDYNLGTLSRSKKLPGRLRGGRGGGRLGSRSISNIEESISNQSSSSFNRPIETWSSEVLPNCPQETKKGCWNPSEVSEDWENEEYTGSLADTKVFTPSSHVRELNHSTQKMNINDCESIETFKFSGLLSQNNRKQVKPRRRIPPPSKIPSSAVEMPGDSLSNSINFLDVQFGALEFGCESNLNDSLNQAKFISCKSQVEVPALESNTLLKTIPTSINSLDSESKNTISAYTYSKIPEDGTNSLTEEPQISKDNQPHSQTGFKCVKITQVHDFSKTDRKSSSSLSASSTFDSNLNFQSSKPIYATPEKSSSYSSFTCETQSSPSTYSCATINRNNDSFPVMVSVTQAAGYKSSYSQPSMVSFNSTSTLTDSNETFIKTSPNQVYSTNSGITSTSESQFTSSSSSTNVCYANLPYTNAEYQCATTFSPSLPAYQSSSTSFSVMSQGQHVYSNNSQSVYENTYQNYDAKNQVLTPNHKLNSNKSMQYENIPTTCSLNSGSVASLDLPSTSGHLTQNKATVPTGASKNTTTVTATTVTSTTSATPTTSTTSSTSTSNLSSLTGSTNGNIAPILGHQYIMGQSVPYATFQQPHMYSYEDLQMMQQRMSHLPSTGYYDATLGYQSSAPVTSLGSSRNDTLSNVQSVQSVQAVQGQFNNLSDSRFSRTDNTSPVSSNISQQTSTQHSQPLLNPIPPGYAYFYGGSILPASGFQYGAPTLYPPIPPTNNSNSSNVSFSKPSNYSSGYNTGSSYDMLTNAGGSNDYKNSATGYANSPMTKNNQSNGNTSVGNTNDVNNVVYTKNHVTVSKTNTYDKQNFHTGSTPQFGLTNNQNASVISGYGAPHLYIPTVPHQLHQPLHQDTANTSGQRTNSNLQNKPQTKSGYTGSYWTGSN	1052	functional category not assigned	IPR022166;IPR009060	UBAP2/protein lingerer;UBA-like superfamily	UBA_UBP2_like;consensus disorder prediction;Ubiquitin-associated protein 2;UBA-like;UBIQUITIN ASSOCIATED PROTEIN 2-LIKE/LINGERER		GO:0005515												tr|A0ACC2P1R6|A0ACC2P1R6_9HYME;tr|A0ACC2P283|A0ACC2P283_9HYME;tr|A0ACC2P2I0|A0ACC2P2I0_9HYME;tr|A0ACC2P4Y7|A0ACC2P4Y7_9HYME	tr|A0A6H5IDU9|A0A6H5IDU9_9HYME	UBA domain-containing protein OS=Trichogramma brassicae OX=86971 GN=TBRA_LOCUS5518 PE=4 SV=1	tr|A0A7M7QTU9|A0A7M7QTU9_NASVI;tr|A0A7M7QVJ5|A0A7M7QVJ5_NASVI;tr|A0A7M7QW50|A0A7M7QW50_NASVI;tr|A0A7M7TD13|A0A7M7TD13_NASVI	Protein lingerer OS=Nasonia vitripennis OX=7425 GN=100118888 PE=4 SV=1;Protein lingerer OS=Nasonia vitripennis OX=7425 GN=100118888 PE=4 SV=1;Protein lingerer OS=Nasonia vitripennis OX=7425 GN=100118888 PE=4 SV=1;Protein lingerer OS=Nasonia vitripennis OX=7425 GN=100118888 PE=4 SV=1	tr|A0A7M7L4D1|A0A7M7L4D1_APIME;tr|A0A7M7L6C8|A0A7M7L6C8_APIME;tr|A0A7M7L7J2|A0A7M7L7J2_APIME;tr|A0A7M7L9G1|A0A7M7L9G1_APIME;tr|A0A7M7MHA4|A0A7M7MHA4_APIME;tr|A0A7M7MKP8|A0A7M7MKP8_APIME	Protein lingerer isoform X2 OS=Apis mellifera OX=7460 GN=LOC413433 PE=4 SV=1;Protein lingerer isoform X1 OS=Apis mellifera OX=7460 GN=LOC413433 PE=4 SV=1;Protein lingerer isoform X3 OS=Apis mellifera OX=7460 GN=LOC413433 PE=4 SV=1;Protein lingerer isoform X5 OS=Apis mellifera OX=7460 GN=LOC413433 PE=4 SV=1;Protein lingerer isoform X6 OS=Apis mellifera OX=7460 GN=LOC413433 PE=4 SV=1;Protein lingerer isoform X4 OS=Apis mellifera OX=7460 GN=LOC413433 PE=4 SV=1	tr|A0A9P0G1C5|A0A9P0G1C5_BEMTA	UBA domain-containing protein OS=Bemisia tabaci OX=7038 GN=BEMITA_LOCUS12411 PE=4 SV=1
esu_M_DN31865_c0_g1_i1.p1	ENSU_02582				OG0001630	XP_023318500.1_protein_lingerer_isoform_X2_[Trichogramma_pretiosum]	KSCLRSFNRRLENIRVRCRCICSPTVFSRGIEDSSSALIPVTDRHKQLGDICCRMDSCDQSSDGKGVTSHIPAKRDHHVKTRHMPKLNESQILSDDIQLPHCRPICRDDSLGLEKVKQVMELTRKSEDEVVMALHDSDGDVNRAVNDLLEGICPGWSVKKKKVRQPQMAKFTSSSEISNGDSIWKKDGATLQNTRVRASIISRGWRRHENKENEKNMEGTKRQINHGYSKRGRGAISRSGRGGRGGSRSGYRTFINRTELLGNSNLQHFSNTIDTWTGPEIRMESSKLPSSEPWIVPDSNEEWENEEYTGSLADTKVFTPSLGIDEEKISSERDVGNRILSNRITDISDGPIHEVQRLSRPRPRIPPPSRIPSTAVEMPRDSLNSTIGILDVQFGALDFGNDAVLTEGRIQDNSDLPGYHEIDTELSPDQSPEVSSKASESGEMHHQVLSATKPREVQVDDQMIHPGDPQDASRGSVDTSPSPLVAEKKMDDADSRSTYSPSYNATIVSKSNSQTFVSTGQGSNFTPYSSSDSSQATFTCQSSVTSESNSFPGIVAVTQANFNSIYNQSCSSDFNQSPISKTSAAYDQSTSSYKSSSATTNLEAPQFETSTPSNIISTSQSYIGATYQNTSLYQSTAQTFPSSSSSFSSTINQGPSSHSNTAQSVYSGTYNYGNHSHTRSQDMKSDTSKEMQFKCVTTAAMSSLSVPATCSLGPSPVPANTSQTKTACIASTKSLASNPSSSSLNSLASGAASGNSGNITPILGHQYIMGQSV	773	functional category not assigned	IPR009060;IPR022166	UBA-like superfamily;UBAP2/protein lingerer	UBA-like;consensus disorder prediction;UBA_UBP2_like;Ubiquitin-associated protein 2;UBIQUITIN ASSOCIATED PROTEIN 2-LIKE/LINGERER		GO:0005515												tr|A0ACC2P1R6|A0ACC2P1R6_9HYME;tr|A0ACC2P283|A0ACC2P283_9HYME;tr|A0ACC2P2I0|A0ACC2P2I0_9HYME;tr|A0ACC2P4Y7|A0ACC2P4Y7_9HYME	tr|A0A6H5IDU9|A0A6H5IDU9_9HYME	UBA domain-containing protein OS=Trichogramma brassicae OX=86971 GN=TBRA_LOCUS5518 PE=4 SV=1	tr|A0A7M7QTU9|A0A7M7QTU9_NASVI;tr|A0A7M7QVJ5|A0A7M7QVJ5_NASVI;tr|A0A7M7QW50|A0A7M7QW50_NASVI;tr|A0A7M7TD13|A0A7M7TD13_NASVI	Protein lingerer OS=Nasonia vitripennis OX=7425 GN=100118888 PE=4 SV=1;Protein lingerer OS=Nasonia vitripennis OX=7425 GN=100118888 PE=4 SV=1;Protein lingerer OS=Nasonia vitripennis OX=7425 GN=100118888 PE=4 SV=1;Protein lingerer OS=Nasonia vitripennis OX=7425 GN=100118888 PE=4 SV=1	tr|A0A7M7L4D1|A0A7M7L4D1_APIME;tr|A0A7M7L6C8|A0A7M7L6C8_APIME;tr|A0A7M7L7J2|A0A7M7L7J2_APIME;tr|A0A7M7L9G1|A0A7M7L9G1_APIME;tr|A0A7M7MHA4|A0A7M7MHA4_APIME;tr|A0A7M7MKP8|A0A7M7MKP8_APIME	Protein lingerer isoform X2 OS=Apis mellifera OX=7460 GN=LOC413433 PE=4 SV=1;Protein lingerer isoform X1 OS=Apis mellifera OX=7460 GN=LOC413433 PE=4 SV=1;Protein lingerer isoform X3 OS=Apis mellifera OX=7460 GN=LOC413433 PE=4 SV=1;Protein lingerer isoform X5 OS=Apis mellifera OX=7460 GN=LOC413433 PE=4 SV=1;Protein lingerer isoform X6 OS=Apis mellifera OX=7460 GN=LOC413433 PE=4 SV=1;Protein lingerer isoform X4 OS=Apis mellifera OX=7460 GN=LOC413433 PE=4 SV=1	tr|A0A9P0G1C5|A0A9P0G1C5_BEMTA	UBA domain-containing protein OS=Bemisia tabaci OX=7038 GN=BEMITA_LOCUS12411 PE=4 SV=1
esu_F_DN34976_c5_g1_i3.p1	ENSU_02583	LDHB	L-lactate		OG0001631	XP_008210836.1_L-lactate_dehydrogenase_[Nasonia_vitripennis]	MTLLQEQLLHTVAVPPSTTFDKVTVVGVGQVGMACAFSILTNLVSSELVLLDRNKEKVRGEMLDLQHGTAFLSNAKINASTDYAASAGSRISVITAGARQAVGETRLSLVQRNVEIFKNIIPPLVKHSPNTILIIVTNPVDIMTYVAWKLSGLPKNRVIGSGTNLDSARFQFLLSQKLNVAPTSCHGWIIGEHGDTSVPVWSGVNLAGVRLRDLDENIGTEKDTEGWNEIHSQVVQSAYEVIKLKGYTSWAIGLSVSNLASAILRNSNQVQAVSTMIKGQHGIKDEVFLSLPCVLGRDGVSQIVNQKLTKREIELLQKSAVVINDVQKSLNLSLHK	336	energy production and conversion;	IPR011304;IPR001557;IPR018177;IPR015955;IPR001236;IPR036291;IPR022383	L-lactate dehydrogenase;L-lactate/malate dehydrogenase;L-lactate dehydrogenase, active site;Lactate dehydrogenase/glycoside hydrolase, family 4, C-terminal;Lactate/malate dehydrogenase, N-terminal;NAD(P)-binding domain superfamily;Lactate/malate dehydrogenase, C-terminal	L-LDH-NAD: L-lactate dehydrogenase;L-lactate dehydrogenase signature;L-lactate dehydrogenase active site.;Malate dehydrogenase;lactate/malate dehydrogenase, NAD binding domain;L-2-HYDROXYCARBOXYLATE DEHYDROGENASE (NAD(P)(+));L-lactate dehydrogenase [ldh].;LDH C-terminal domain-like;Lac_mal_DH;NAD(P)-binding Rossmann-fold domains;LDH_1;lactate/malate dehydrogenase, alpha/beta C-terminal domain	GO:0000166,GO:0000302,GO:0000768,GO:0001666,GO:0003674,GO:0003824,GO:0004457,GO:0004459,GO:0005488,GO:0005515,GO:0005575,GO:0005622,GO:0005623,GO:0005737,GO:0005829,GO:0005929,GO:0005975,GO:0005996,GO:0006006,GO:0006007,GO:0006082,GO:0006089,GO:0006090,GO:0006091,GO:0006113,GO:0006139,GO:0006163,GO:0006725,GO:0006732,GO:0006733,GO:0006734,GO:0006753,GO:0006793,GO:0006796,GO:0006807,GO:0006949,GO:0006950,GO:0006979,GO:0007154,GO:0007275,GO:0007520,GO:0007525,GO:0007584,GO:0008150,GO:0008152,GO:0009056,GO:0009058,GO:0009117,GO:0009123,GO:0009126,GO:0009132,GO:0009135,GO:0009141,GO:0009144,GO:0009150,GO:0009161,GO:0009166,GO:0009167,GO:0009179,GO:0009185,GO:0009199,GO:0009205,GO:0009259,GO:0009605,GO:0009628,GO:0009636,GO:0009653,GO:0009743,GO:0009746,GO:0009749,GO:0009987,GO:0009991,GO:0010033,GO:0010035,GO:0010243,GO:0010941,GO:0010942,GO:0014070,GO:0014074,GO:0014902,GO:0015980,GO:0016020,GO:0016052,GO:0016053,GO:0016491,GO:0016614,GO:0016616,GO:0017144,GO:0018130,GO:0019249,GO:0019318,GO:0019320,GO:0019362,GO:0019438,GO:0019439,GO:0019637,GO:0019659,GO:0019660,GO:0019661,GO:0019666,GO:0019674,GO:0019693,GO:0019752,GO:0019899,GO:0019900,GO:0030154,GO:0031514,GO:0031667,GO:0031668,GO:0032501,GO:0032502,GO:0032787,GO:0034284,GO:0034404,GO:0034641,GO:0034654,GO:0034655,GO:0035686,GO:0036094,GO:0036126,GO:0036293,GO:0042221,GO:0042493,GO:0042542,GO:0042692,GO:0042802,GO:0042981,GO:0042995,GO:0043065,GO:0043067,GO:0043068,GO:0043209,GO:0043226,GO:0043436,GO:0043627,GO:0044237,GO:0044238,GO:0044248,GO:0044249,GO:0044270,GO:0044271,GO:0044281,GO:0044282,GO:0044283,GO:0044422,GO:0044424,GO:0044425,GO:0044441,GO:0044444,GO:0044463,GO:0044464,GO:0045121,GO:0046031,GO:0046034,GO:0046365,GO:0046394,GO:0046434,GO:0046483,GO:0046496,GO:0046677,GO:0046683,GO:0046700,GO:0048037,GO:0048513,GO:0048518,GO:0048522,GO:0048569,GO:0048646,GO:0048731,GO:0048856,GO:0048869,GO:0050662,GO:0050789,GO:0050794,GO:0050896,GO:0051146,GO:0051186,GO:0051287,GO:0051591,GO:0051716,GO:0055086,GO:0055114,GO:0061061,GO:0065007,GO:0070482,GO:0071496,GO:0071704,GO:0072330,GO:0072521,GO:0072524,GO:0097159,GO:0097223,GO:0097729,GO:0098589,GO:0098805,GO:0098857,GO:0120025,GO:0120038,GO:1901135,GO:1901265,GO:1901292,GO:1901360,GO:1901361,GO:1901362,GO:1901363,GO:1901564,GO:1901575,GO:1901576,GO:1901615,GO:1901617,GO:1901698,GO:1901700	GO:0004459,GO:0005737,GO:0016616,GO:0019752,GO:0004459,GO:0003824,GO:0016616,GO:0016491,GO:0016616	1.1.1.27	ko:K00016	ko00010,ko00270,ko00620,ko00640,ko01100,ko01110,ko01120,ko01130,ko04922,map00010,map00270,map00620,map00640,map01100,map01110,map01120,map01130,map04922		R00703,R01000,R03104	RC00031,RC00044	ko00000,ko00001,ko01000,ko04147				Ldh_1_C,Ldh_1_N	tr|A0ACC2NCP4|A0ACC2NCP4_9HYME;tr|A0ACC2NEP2|A0ACC2NEP2_9HYME	tr|A0A6H5I6T9|A0A6H5I6T9_9HYME	L-lactate dehydrogenase OS=Trichogramma brassicae OX=86971 GN=TBRA_LOCUS4836 PE=3 SV=1	tr|A0A7M7G2H1|A0A7M7G2H1_NASVI;tr|A0A7M7G8A7|A0A7M7G8A7_NASVI	L-lactate dehydrogenase OS=Nasonia vitripennis OX=7425 GN=100118743 PE=3 SV=1;L-lactate dehydrogenase OS=Nasonia vitripennis OX=7425 GN=100119707 PE=3 SV=1	tr|A0A7M7GX57|A0A7M7GX57_APIME;tr|A0A7M7MKW7|A0A7M7MKW7_APIME;tr|A0A7M7TFA8|A0A7M7TFA8_APIME	L-lactate dehydrogenase OS=Apis mellifera OX=7460 GN=LOC411188 PE=3 SV=1;L-lactate dehydrogenase OS=Apis mellifera OX=7460 GN=LOC411187 PE=3 SV=1;L-lactate dehydrogenase OS=Apis mellifera OX=7460 GN=LOC411188 PE=2 SV=1	tr|A0A9P0C986|A0A9P0C986_BEMTA	L-lactate dehydrogenase OS=Bemisia tabaci OX=7038 GN=BEMITA_LOCUS4817 PE=3 SV=1	tr|A0A6J1WVI1|A0A6J1WVI1_GALME;tr|A0A6J1X315|A0A6J1X315_GALME	L-lactate dehydrogenase OS=Galleria mellonella OX=7137 GN=LOC113519315 PE=3 SV=1;L-lactate dehydrogenase OS=Galleria mellonella OX=7137 GN=LOC113519315 PE=3 SV=1	tr|A7LBQ0|A7LBQ0_BOMMO	L-lactate dehydrogenase OS=Bombyx mori OX=7091 GN=LDH PE=2 SV=1	sp|Q95028|LDH_DROME;tr|B5RJQ0|B5RJQ0_DROME	L-lactate dehydrogenase OS=Drosophila melanogaster OX=7227 GN=Ldh PE=2 SV=1;L-lactate dehydrogenase OS=Drosophila melanogaster OX=7227 GN=Ldh PE=1 SV=1
esu_pupa_NODE_10944_length_1192_cov_9.674710_g9039_i0.p1	ENSU_02584	LDHB	L-lactate		OG0001631	XP_008210836.1_L-lactate_dehydrogenase_[Nasonia_vitripennis]	GDGGYCDCARPRPDRRTSVHSFSFVHSIVIHELTIMASVKQQLLHTVTEPASTSFNKITVVGVGQVGMACAFSILTNHVSSDLVLVDVMAEKLKGEMMDLQHGSAFLKNAKINASTDYAATAGSSICVVTAGARQREGESRLNLVQRNTDIFKGIIPQLVKYSPNTILMIVSNPVDILTYVAWKLSGLPKNRVIGSGTNLDSARFRFLLSQKLNVAPTSCHGWIIGEHGDTSVPVWSGVNLAGVRLRDLDENVGTEKDTEGWNELHGQVVQSAYEVIKLKGYTSWAIGLSVSNLASAILRNSNQVHAVSTMVKGHHGIKDEVFLSLPCTLGREGISFIVNQKLTEKEVALLQKSAVTMDQVQQGLKF	367	energy production and conversion;	IPR022383;IPR001236;IPR001557;IPR018177;IPR011304;IPR015955;IPR036291	Lactate/malate dehydrogenase, C-terminal;Lactate/malate dehydrogenase, N-terminal;L-lactate/malate dehydrogenase;L-lactate dehydrogenase, active site;L-lactate dehydrogenase;Lactate dehydrogenase/glycoside hydrolase, family 4, C-terminal;NAD(P)-binding domain superfamily	lactate/malate dehydrogenase, alpha/beta C-terminal domain;lactate/malate dehydrogenase, NAD binding domain;L-lactate dehydrogenase signature;LDH_1;L-lactate dehydrogenase active site.;L-lactate dehydrogenase [ldh].;L-2-HYDROXYCARBOXYLATE DEHYDROGENASE (NAD(P)(+));Malate dehydrogenase;NAD(P)-binding Rossmann-fold domains;Lac_mal_DH;LDH C-terminal domain-like;L-LDH-NAD: L-lactate dehydrogenase	GO:0000166,GO:0000302,GO:0000768,GO:0001666,GO:0003674,GO:0003824,GO:0004457,GO:0004459,GO:0005488,GO:0005515,GO:0005575,GO:0005622,GO:0005623,GO:0005737,GO:0005829,GO:0005929,GO:0005975,GO:0005996,GO:0006006,GO:0006007,GO:0006082,GO:0006089,GO:0006090,GO:0006091,GO:0006113,GO:0006139,GO:0006163,GO:0006725,GO:0006732,GO:0006733,GO:0006734,GO:0006753,GO:0006793,GO:0006796,GO:0006807,GO:0006949,GO:0006950,GO:0006979,GO:0007154,GO:0007275,GO:0007520,GO:0007525,GO:0007584,GO:0008150,GO:0008152,GO:0009056,GO:0009058,GO:0009117,GO:0009123,GO:0009126,GO:0009132,GO:0009135,GO:0009141,GO:0009144,GO:0009150,GO:0009161,GO:0009166,GO:0009167,GO:0009179,GO:0009185,GO:0009199,GO:0009205,GO:0009259,GO:0009605,GO:0009628,GO:0009636,GO:0009653,GO:0009743,GO:0009746,GO:0009749,GO:0009987,GO:0009991,GO:0010033,GO:0010035,GO:0010243,GO:0010941,GO:0010942,GO:0014070,GO:0014074,GO:0014902,GO:0015980,GO:0016020,GO:0016052,GO:0016053,GO:0016491,GO:0016614,GO:0016616,GO:0017144,GO:0018130,GO:0019249,GO:0019318,GO:0019320,GO:0019362,GO:0019438,GO:0019439,GO:0019637,GO:0019659,GO:0019660,GO:0019661,GO:0019666,GO:0019674,GO:0019693,GO:0019752,GO:0019899,GO:0019900,GO:0030154,GO:0031514,GO:0031667,GO:0031668,GO:0032501,GO:0032502,GO:0032787,GO:0034284,GO:0034404,GO:0034641,GO:0034654,GO:0034655,GO:0035686,GO:0036094,GO:0036126,GO:0036293,GO:0042221,GO:0042493,GO:0042542,GO:0042692,GO:0042802,GO:0042981,GO:0042995,GO:0043065,GO:0043067,GO:0043068,GO:0043209,GO:0043226,GO:0043436,GO:0043627,GO:0044237,GO:0044238,GO:0044248,GO:0044249,GO:0044270,GO:0044271,GO:0044281,GO:0044282,GO:0044283,GO:0044422,GO:0044424,GO:0044425,GO:0044441,GO:0044444,GO:0044463,GO:0044464,GO:0045121,GO:0046031,GO:0046034,GO:0046365,GO:0046394,GO:0046434,GO:0046483,GO:0046496,GO:0046677,GO:0046683,GO:0046700,GO:0048037,GO:0048513,GO:0048518,GO:0048522,GO:0048569,GO:0048646,GO:0048731,GO:0048856,GO:0048869,GO:0050662,GO:0050789,GO:0050794,GO:0050896,GO:0051146,GO:0051186,GO:0051287,GO:0051591,GO:0051716,GO:0055086,GO:0055114,GO:0061061,GO:0065007,GO:0070482,GO:0071496,GO:0071704,GO:0072330,GO:0072521,GO:0072524,GO:0097159,GO:0097223,GO:0097729,GO:0098589,GO:0098805,GO:0098857,GO:0120025,GO:0120038,GO:1901135,GO:1901265,GO:1901292,GO:1901360,GO:1901361,GO:1901362,GO:1901363,GO:1901564,GO:1901575,GO:1901576,GO:1901615,GO:1901617,GO:1901698,GO:1901700	GO:0016616,GO:0016491,GO:0016616,GO:0019752,GO:0004459,GO:0004459,GO:0005737,GO:0003824,GO:0016616	1.1.1.27	ko:K00016	ko00010,ko00270,ko00620,ko00640,ko01100,ko01110,ko01120,ko01130,ko04922,map00010,map00270,map00620,map00640,map01100,map01110,map01120,map01130,map04922		R00703,R01000,R03104	RC00031,RC00044	ko00000,ko00001,ko01000,ko04147				Ldh_1_C,Ldh_1_N	tr|A0ACC2NCP4|A0ACC2NCP4_9HYME;tr|A0ACC2NEP2|A0ACC2NEP2_9HYME	tr|A0A6H5I6T9|A0A6H5I6T9_9HYME	L-lactate dehydrogenase OS=Trichogramma brassicae OX=86971 GN=TBRA_LOCUS4836 PE=3 SV=1	tr|A0A7M7G2H1|A0A7M7G2H1_NASVI;tr|A0A7M7G8A7|A0A7M7G8A7_NASVI	L-lactate dehydrogenase OS=Nasonia vitripennis OX=7425 GN=100118743 PE=3 SV=1;L-lactate dehydrogenase OS=Nasonia vitripennis OX=7425 GN=100119707 PE=3 SV=1	tr|A0A7M7GX57|A0A7M7GX57_APIME;tr|A0A7M7MKW7|A0A7M7MKW7_APIME;tr|A0A7M7TFA8|A0A7M7TFA8_APIME	L-lactate dehydrogenase OS=Apis mellifera OX=7460 GN=LOC411188 PE=3 SV=1;L-lactate dehydrogenase OS=Apis mellifera OX=7460 GN=LOC411187 PE=3 SV=1;L-lactate dehydrogenase OS=Apis mellifera OX=7460 GN=LOC411188 PE=2 SV=1	tr|A0A9P0C986|A0A9P0C986_BEMTA	L-lactate dehydrogenase OS=Bemisia tabaci OX=7038 GN=BEMITA_LOCUS4817 PE=3 SV=1	tr|A0A6J1WVI1|A0A6J1WVI1_GALME;tr|A0A6J1X315|A0A6J1X315_GALME	L-lactate dehydrogenase OS=Galleria mellonella OX=7137 GN=LOC113519315 PE=3 SV=1;L-lactate dehydrogenase OS=Galleria mellonella OX=7137 GN=LOC113519315 PE=3 SV=1	tr|A7LBQ0|A7LBQ0_BOMMO	L-lactate dehydrogenase OS=Bombyx mori OX=7091 GN=LDH PE=2 SV=1	sp|Q95028|LDH_DROME;tr|B5RJQ0|B5RJQ0_DROME	L-lactate dehydrogenase OS=Drosophila melanogaster OX=7227 GN=Ldh PE=2 SV=1;L-lactate dehydrogenase OS=Drosophila melanogaster OX=7227 GN=Ldh PE=1 SV=1
esu_M_DN53511_c3_g4_i2.p1	ENSU_02585	LDHB	L-lactate		OG0001631	XP_008210836.1_L-lactate_dehydrogenase_[Nasonia_vitripennis]	MASVKEQLLSTVTEPQATGRNKITVVGVGQVGMACAFSILTNHVSSDVVLIDVMAEKLKGEMMDLQHGSAFLKNARINASTDYAASANSSICIVTAGARQREGETRLDLVQRNTDIFKGIIPQLVKYSPNTILLIVSNPVDILTYVAWKLSGLPKNRVIGSGTNLDSARFRFLLSQRLNVAPTSCHGWIIGEHGDTSVPVWSGVNVAGVRLRDVNESLGTDEDSERWNELHKQVVHSAYEVIKLKGYTSWAIGLSVSNLASTILRNSNQVHAVSTMVTGQHGIEQEVFLSLPCTLGEGGIAYIVQQKLTQKERELLHKSAVTMDQVQKGLKF	332	energy production and conversion;	IPR001236;IPR018177;IPR036291;IPR011304;IPR022383;IPR001557;IPR015955	Lactate/malate dehydrogenase, N-terminal;L-lactate dehydrogenase, active site;NAD(P)-binding domain superfamily;L-lactate dehydrogenase;Lactate/malate dehydrogenase, C-terminal;L-lactate/malate dehydrogenase;Lactate dehydrogenase/glycoside hydrolase, family 4, C-terminal	lactate/malate dehydrogenase, NAD binding domain;L-lactate dehydrogenase active site.;L-2-HYDROXYCARBOXYLATE DEHYDROGENASE (NAD(P)(+));NAD(P)-binding Rossmann-fold domains;L-LDH-NAD: L-lactate dehydrogenase;lactate/malate dehydrogenase, alpha/beta C-terminal domain;LDH_1;L-lactate dehydrogenase [ldh].;Malate dehydrogenase;L-lactate dehydrogenase signature;Lac_mal_DH;Prokaryotic membrane lipoprotein lipid attachment site profile.;LDH C-terminal domain-like	GO:0000166,GO:0000302,GO:0000768,GO:0001666,GO:0003674,GO:0003824,GO:0004457,GO:0004459,GO:0005488,GO:0005515,GO:0005575,GO:0005622,GO:0005623,GO:0005737,GO:0005829,GO:0005929,GO:0005975,GO:0005996,GO:0006006,GO:0006007,GO:0006082,GO:0006089,GO:0006090,GO:0006091,GO:0006113,GO:0006139,GO:0006163,GO:0006725,GO:0006732,GO:0006733,GO:0006734,GO:0006753,GO:0006793,GO:0006796,GO:0006807,GO:0006949,GO:0006950,GO:0006979,GO:0007154,GO:0007275,GO:0007520,GO:0007525,GO:0007584,GO:0008150,GO:0008152,GO:0009056,GO:0009058,GO:0009117,GO:0009123,GO:0009126,GO:0009132,GO:0009135,GO:0009141,GO:0009144,GO:0009150,GO:0009161,GO:0009166,GO:0009167,GO:0009179,GO:0009185,GO:0009199,GO:0009205,GO:0009259,GO:0009605,GO:0009628,GO:0009636,GO:0009653,GO:0009743,GO:0009746,GO:0009749,GO:0009987,GO:0009991,GO:0010033,GO:0010035,GO:0010243,GO:0010941,GO:0010942,GO:0014070,GO:0014074,GO:0014902,GO:0015980,GO:0016020,GO:0016052,GO:0016053,GO:0016491,GO:0016614,GO:0016616,GO:0017144,GO:0018130,GO:0019249,GO:0019318,GO:0019320,GO:0019362,GO:0019438,GO:0019439,GO:0019637,GO:0019659,GO:0019660,GO:0019661,GO:0019666,GO:0019674,GO:0019693,GO:0019752,GO:0019899,GO:0019900,GO:0030154,GO:0031514,GO:0031667,GO:0031668,GO:0032501,GO:0032502,GO:0032787,GO:0034284,GO:0034404,GO:0034641,GO:0034654,GO:0034655,GO:0035686,GO:0036094,GO:0036126,GO:0036293,GO:0042221,GO:0042493,GO:0042542,GO:0042692,GO:0042802,GO:0042981,GO:0042995,GO:0043065,GO:0043067,GO:0043068,GO:0043209,GO:0043226,GO:0043436,GO:0043627,GO:0044237,GO:0044238,GO:0044248,GO:0044249,GO:0044270,GO:0044271,GO:0044281,GO:0044282,GO:0044283,GO:0044422,GO:0044424,GO:0044425,GO:0044441,GO:0044444,GO:0044463,GO:0044464,GO:0045121,GO:0046031,GO:0046034,GO:0046365,GO:0046394,GO:0046434,GO:0046483,GO:0046496,GO:0046677,GO:0046683,GO:0046700,GO:0048037,GO:0048513,GO:0048518,GO:0048522,GO:0048569,GO:0048646,GO:0048731,GO:0048856,GO:0048869,GO:0050662,GO:0050789,GO:0050794,GO:0050896,GO:0051146,GO:0051186,GO:0051287,GO:0051591,GO:0051716,GO:0055086,GO:0055114,GO:0061061,GO:0065007,GO:0070482,GO:0071496,GO:0071704,GO:0072330,GO:0072521,GO:0072524,GO:0097159,GO:0097223,GO:0097729,GO:0098589,GO:0098805,GO:0098857,GO:0120025,GO:0120038,GO:1901135,GO:1901265,GO:1901292,GO:1901360,GO:1901361,GO:1901362,GO:1901363,GO:1901564,GO:1901575,GO:1901576,GO:1901615,GO:1901617,GO:1901698,GO:1901700	GO:0016491,GO:0004459,GO:0004459,GO:0005737,GO:0016616,GO:0016616,GO:0019752,GO:0003824,GO:0016616	1.1.1.27	ko:K00016	ko00010,ko00270,ko00620,ko00640,ko01100,ko01110,ko01120,ko01130,ko04922,map00010,map00270,map00620,map00640,map01100,map01110,map01120,map01130,map04922		R00703,R01000,R03104	RC00031,RC00044	ko00000,ko00001,ko01000,ko04147				Ldh_1_C,Ldh_1_N	tr|A0ACC2NCP4|A0ACC2NCP4_9HYME;tr|A0ACC2NEP2|A0ACC2NEP2_9HYME	tr|A0A6H5I6T9|A0A6H5I6T9_9HYME	L-lactate dehydrogenase OS=Trichogramma brassicae OX=86971 GN=TBRA_LOCUS4836 PE=3 SV=1	tr|A0A7M7G2H1|A0A7M7G2H1_NASVI;tr|A0A7M7G8A7|A0A7M7G8A7_NASVI	L-lactate dehydrogenase OS=Nasonia vitripennis OX=7425 GN=100118743 PE=3 SV=1;L-lactate dehydrogenase OS=Nasonia vitripennis OX=7425 GN=100119707 PE=3 SV=1	tr|A0A7M7GX57|A0A7M7GX57_APIME;tr|A0A7M7MKW7|A0A7M7MKW7_APIME;tr|A0A7M7TFA8|A0A7M7TFA8_APIME	L-lactate dehydrogenase OS=Apis mellifera OX=7460 GN=LOC411188 PE=3 SV=1;L-lactate dehydrogenase OS=Apis mellifera OX=7460 GN=LOC411187 PE=3 SV=1;L-lactate dehydrogenase OS=Apis mellifera OX=7460 GN=LOC411188 PE=2 SV=1	tr|A0A9P0C986|A0A9P0C986_BEMTA	L-lactate dehydrogenase OS=Bemisia tabaci OX=7038 GN=BEMITA_LOCUS4817 PE=3 SV=1	tr|A0A6J1WVI1|A0A6J1WVI1_GALME;tr|A0A6J1X315|A0A6J1X315_GALME	L-lactate dehydrogenase OS=Galleria mellonella OX=7137 GN=LOC113519315 PE=3 SV=1;L-lactate dehydrogenase OS=Galleria mellonella OX=7137 GN=LOC113519315 PE=3 SV=1	tr|A7LBQ0|A7LBQ0_BOMMO	L-lactate dehydrogenase OS=Bombyx mori OX=7091 GN=LDH PE=2 SV=1	sp|Q95028|LDH_DROME;tr|B5RJQ0|B5RJQ0_DROME	L-lactate dehydrogenase OS=Drosophila melanogaster OX=7227 GN=Ldh PE=2 SV=1;L-lactate dehydrogenase OS=Drosophila melanogaster OX=7227 GN=Ldh PE=1 SV=1
esu_M_DN36716_c0_g1_i2.p1	ENSU_02586	-	lactate/malate dehydrogenase, NAD binding domain		OG0001631	XP_001603434.1_L-lactate_dehydrogenase-like_[Nasonia_vitripennis]	MVLARCARSTSFLVRVHQVIAKYSSKALKEASLLKNEGTSKARAHRVFTGCHNQRNYSECGKPPPCLREELLCSVVDPVVDGHGKVTVVGAGMVGVAVANALLFQRISNHVAILDVFPKKLQGEGIDFSHSMQFLDDPQVEYDTDFCITSNSKVIIVTIGARQTKDESRLDLVQKNADIVKQIISPLAEYSPKAVFIMVTNPVDIMTFLAWKIGGIPINRIFGSGCHLDTARFRYHLSQRLGIAPSSIHGWVVGEHGDSQVPLWSGVNVGGTQLREVLPNVGLPTDEERWMDVATQTVHDGATVRCLKGYSNTAVGLAVADLTKAVLRNSQQVKSVSTLVQGHHGVKDELFLSLPCTIGENGITSVVRLRMTELERKQFLYSADQIMNVQKCVKF	395	energy production and conversion;	IPR036291;IPR001557;IPR015955;IPR001236;IPR011304;IPR022383;IPR018177	NAD(P)-binding domain superfamily;L-lactate/malate dehydrogenase;Lactate dehydrogenase/glycoside hydrolase, family 4, C-terminal;Lactate/malate dehydrogenase, N-terminal;L-lactate dehydrogenase;Lactate/malate dehydrogenase, C-terminal;L-lactate dehydrogenase, active site	LDH_1;NAD(P)-binding Rossmann-fold domains;L-lactate dehydrogenase signature;LDH C-terminal domain-like;lactate/malate dehydrogenase, NAD binding domain;L-2-HYDROXYCARBOXYLATE DEHYDROGENASE (NAD(P)(+));L-LDH-NAD: L-lactate dehydrogenase;lactate/malate dehydrogenase, alpha/beta C-terminal domain;L-lactate dehydrogenase active site.		GO:0016616,GO:0019752,GO:0003824,GO:0016616,GO:0016491,GO:0004459,GO:0005737,GO:0016616,GO:0004459	1.1.1.27	ko:K00016	ko00010,ko00270,ko00620,ko00640,ko01100,ko01110,ko01120,ko01130,ko04922,map00010,map00270,map00620,map00640,map01100,map01110,map01120,map01130,map04922		R00703,R01000,R03104	RC00031,RC00044	ko00000,ko00001,ko01000,ko04147				Ldh_1_C,Ldh_1_N	tr|A0ACC2NCP4|A0ACC2NCP4_9HYME;tr|A0ACC2NEP2|A0ACC2NEP2_9HYME	tr|A0A6H5I6T9|A0A6H5I6T9_9HYME	L-lactate dehydrogenase OS=Trichogramma brassicae OX=86971 GN=TBRA_LOCUS4836 PE=3 SV=1	tr|A0A7M7G2H1|A0A7M7G2H1_NASVI;tr|A0A7M7G8A7|A0A7M7G8A7_NASVI	L-lactate dehydrogenase OS=Nasonia vitripennis OX=7425 GN=100118743 PE=3 SV=1;L-lactate dehydrogenase OS=Nasonia vitripennis OX=7425 GN=100119707 PE=3 SV=1	tr|A0A7M7GX57|A0A7M7GX57_APIME;tr|A0A7M7MKW7|A0A7M7MKW7_APIME;tr|A0A7M7TFA8|A0A7M7TFA8_APIME	L-lactate dehydrogenase OS=Apis mellifera OX=7460 GN=LOC411188 PE=3 SV=1;L-lactate dehydrogenase OS=Apis mellifera OX=7460 GN=LOC411187 PE=3 SV=1;L-lactate dehydrogenase OS=Apis mellifera OX=7460 GN=LOC411188 PE=2 SV=1	tr|A0A9P0C986|A0A9P0C986_BEMTA	L-lactate dehydrogenase OS=Bemisia tabaci OX=7038 GN=BEMITA_LOCUS4817 PE=3 SV=1	tr|A0A6J1WVI1|A0A6J1WVI1_GALME;tr|A0A6J1X315|A0A6J1X315_GALME	L-lactate dehydrogenase OS=Galleria mellonella OX=7137 GN=LOC113519315 PE=3 SV=1;L-lactate dehydrogenase OS=Galleria mellonella OX=7137 GN=LOC113519315 PE=3 SV=1	tr|A7LBQ0|A7LBQ0_BOMMO	L-lactate dehydrogenase OS=Bombyx mori OX=7091 GN=LDH PE=2 SV=1	sp|Q95028|LDH_DROME;tr|B5RJQ0|B5RJQ0_DROME	L-lactate dehydrogenase OS=Drosophila melanogaster OX=7227 GN=Ldh PE=2 SV=1;L-lactate dehydrogenase OS=Drosophila melanogaster OX=7227 GN=Ldh PE=1 SV=1
esu_M_DN54740_c5_g1_i10.p1	ENSU_02587	G6PD	Catalyzes the rate-limiting step of the oxidative pentose-phosphate pathway, which represents a route for the dissimilation of carbohydrates besides glycolysis		OG0001632	XP_003425778.1_glucose-6-phosphate_1-dehydrogenase_isoform_X1_[Nasonia_vitripennis]	MNRSNGAVANGYHQQHPRGPIRASTEESLVFIRQSLKSEEMDHLEGIHFDGLFPHIFVTLGASGDLAKKKIYPTLWWLFRDNLLPQSTTFYGYSRSRLTVESLRQKCEPYMKVKPGEEARYEEFWRLNHYVAGSYDDEEDFGELNKKLDQHEQVGPRANRLFYLALPPSVFEPVTVHIRHRCMALKGWTRVIIEKPFGRDAASSQMLSDHLSALFKEEQIYRIDHYLGKEMVQNLMTLRFGNRIFSPTWNRENVASVQITFKEPFGTQGRGGYFDEFGIIRDVMQNHLLQILSLVAMEKPASCHPDDIRNEKVKVLKCMKPLTLDDVILGQYVGDPDSNDAEARLGYLDDKTVPAGSNTPTFAMAALKINNERWDGVPFILRCGKALNERKAEVRIQYQDVPGDIFDGKGKRNELVIRVQPGEALYIKMMTKSPGITFDMEETELDLTYASKYKGLKLPDAYERLILDVFCGSQMHFVRSDELSEAWRIFTPLLHEIEKQKFRPIPYKYGSRGPKEADEMAKKNNFAYYGSYKKKEKLAVTSTNVSSEFHTVSDPGFSIKKLFRRND	567	carbohydrate transport and metabolism;	IPR001282;IPR022674;IPR036291;IPR019796;IPR022675	Glucose-6-phosphate dehydrogenase;Glucose-6-phosphate dehydrogenase, NAD-binding;NAD(P)-binding domain superfamily;Glucose-6-phosphate dehydrogenase, active site;Glucose-6-phosphate dehydrogenase, C-terminal	Dihydrodipicolinate Reductase; domain 2;zwf: glucose-6-phosphate dehydrogenase;Glucose-6-phosphate dehydrogenase, NAD binding domain;GLUCOSE-6-PHOSPHATE 1-DEHYDROGENASE G6PD;NAD(P)-binding Rossmann-fold domains;Glucose-6-phosphate 1-dehydrogenase [zwf].;Glucose-6-phosphate dehydrogenase active site.;Glyceraldehyde-3-phosphate dehydrogenase-like, C-terminal domain;G6PD;Glucose-6-phosphate dehydrogenase, C-terminal domain;Glucose-6-phosphate 1-dehydrogenase;Glucose-6-phosphate dehydrogenase signature	GO:0000166,GO:0001558,GO:0001816,GO:0001990,GO:0001998,GO:0002033,GO:0002034,GO:0002262,GO:0002376,GO:0002520,GO:0003008,GO:0003013,GO:0003014,GO:0003018,GO:0003044,GO:0003071,GO:0003072,GO:0003073,GO:0003081,GO:0003084,GO:0003085,GO:0003674,GO:0003824,GO:0004345,GO:0005488,GO:0005515,GO:0005536,GO:0005575,GO:0005622,GO:0005623,GO:0005634,GO:0005737,GO:0005829,GO:0005886,GO:0005975,GO:0005996,GO:0006066,GO:0006081,GO:0006098,GO:0006139,GO:0006518,GO:0006575,GO:0006629,GO:0006694,GO:0006695,GO:0006725,GO:0006732,GO:0006733,GO:0006739,GO:0006740,GO:0006741,GO:0006749,GO:0006753,GO:0006790,GO:0006793,GO:0006796,GO:0006807,GO:0006950,GO:0006979,GO:0007275,GO:0008015,GO:0008150,GO:0008152,GO:0008202,GO:0008203,GO:0008217,GO:0008610,GO:0009051,GO:0009058,GO:0009108,GO:0009117,GO:0009165,GO:0009605,GO:0009636,GO:0009892,GO:0009898,GO:0009987,GO:0009991,GO:0010033,GO:0010035,GO:0010038,GO:0010039,GO:0010041,GO:0010605,GO:0010611,GO:0010614,GO:0010721,GO:0010732,GO:0010734,GO:0010941,GO:0010959,GO:0014070,GO:0014741,GO:0014743,GO:0016020,GO:0016051,GO:0016125,GO:0016126,GO:0016202,GO:0016491,GO:0016614,GO:0016616,GO:0018130,GO:0019222,GO:0019321,GO:0019322,GO:0019359,GO:0019362,GO:0019363,GO:0019438,GO:0019637,GO:0019682,GO:0019693,GO:0021700,GO:0030097,GO:0030099,GO:0030154,GO:0030218,GO:0030246,GO:0030308,GO:0031323,GO:0031324,GO:0031399,GO:0031400,GO:0031667,GO:0032094,GO:0032268,GO:0032269,GO:0032501,GO:0032502,GO:0032613,GO:0032615,GO:0032879,GO:0033554,GO:0034101,GO:0034599,GO:0034641,GO:0034654,GO:0034762,GO:0034764,GO:0034765,GO:0034767,GO:0035150,GO:0035296,GO:0036094,GO:0040008,GO:0040014,GO:0042221,GO:0042310,GO:0042311,GO:0042493,GO:0042592,GO:0042802,GO:0042803,GO:0042981,GO:0043067,GO:0043226,GO:0043227,GO:0043229,GO:0043231,GO:0043249,GO:0043269,GO:0043270,GO:0043502,GO:0043523,GO:0043603,GO:0044057,GO:0044237,GO:0044238,GO:0044249,GO:0044271,GO:0044281,GO:0044283,GO:0044424,GO:0044425,GO:0044444,GO:0044459,GO:0044464,GO:0045471,GO:0045595,GO:0045596,GO:0045776,GO:0045777,GO:0045843,GO:0045926,GO:0046165,GO:0046364,GO:0046390,GO:0046483,GO:0046496,GO:0046620,GO:0046621,GO:0046677,GO:0046983,GO:0048029,GO:0048037,GO:0048468,GO:0048469,GO:0048513,GO:0048518,GO:0048519,GO:0048523,GO:0048534,GO:0048583,GO:0048634,GO:0048635,GO:0048638,GO:0048640,GO:0048731,GO:0048821,GO:0048856,GO:0048869,GO:0048872,GO:0050661,GO:0050662,GO:0050789,GO:0050793,GO:0050794,GO:0050880,GO:0050886,GO:0050896,GO:0051049,GO:0051050,GO:0051093,GO:0051128,GO:0051147,GO:0051148,GO:0051153,GO:0051154,GO:0051156,GO:0051171,GO:0051172,GO:0051186,GO:0051188,GO:0051239,GO:0051241,GO:0051246,GO:0051248,GO:0051716,GO:0051924,GO:0051928,GO:0055021,GO:0055022,GO:0055024,GO:0055026,GO:0055086,GO:0055114,GO:0060255,GO:0060284,GO:0060420,GO:0061050,GO:0061052,GO:0061117,GO:0061515,GO:0065007,GO:0065008,GO:0070887,GO:0071695,GO:0071704,GO:0071944,GO:0072524,GO:0072525,GO:0080090,GO:0090066,GO:0090257,GO:0090407,GO:0097159,GO:0097305,GO:0097746,GO:0097755,GO:0097756,GO:0098552,GO:0098562,GO:1901135,GO:1901137,GO:1901214,GO:1901265,GO:1901293,GO:1901360,GO:1901362,GO:1901363,GO:1901564,GO:1901566,GO:1901576,GO:1901615,GO:1901617,GO:1901700,GO:1901861,GO:1901862,GO:1902514,GO:1902652,GO:1902653,GO:1903169,GO:1904062,GO:1904064,GO:1904427,GO:1904879,GO:1905207,GO:1905208,GO:2000026,GO:2000377,GO:2000378,GO:2000725,GO:2000726	GO:0006006,GO:0016614,GO:0050661,GO:0004345,GO:0006006,GO:0004345,GO:0006006,GO:0050661	1.1.1.363,1.1.1.49	ko:K00036	ko00030,ko00480,ko01100,ko01110,ko01120,ko01130,ko01200,ko05230,map00030,map00480,map01100,map01110,map01120,map01130,map01200,map05230	M00004,M00006,M00008	R00835,R02736,R10907	RC00001,RC00066	ko00000,ko00001,ko00002,ko01000,ko04147				G6PD_C,G6PD_N	tr|A0ACC2P6L9|A0ACC2P6L9_9HYME;tr|A0ACC2P7A8|A0ACC2P7A8_9HYME	tr|A0A6H5IG61|A0A6H5IG61_9HYME	Glucose-6-phosphate 1-dehydrogenase OS=Trichogramma brassicae OX=86971 GN=TBRA_LOCUS8971 PE=3 SV=1	tr|A0A7M7GDQ2|A0A7M7GDQ2_NASVI;tr|A0A7M7LLA0|A0A7M7LLA0_NASVI;tr|A0A7M7Q6W7|A0A7M7Q6W7_NASVI;tr|A0A7M7Q8N0|A0A7M7Q8N0_NASVI	Glucose-6-phosphate 1-dehydrogenase OS=Nasonia vitripennis OX=7425 PE=3 SV=1;Glucose-6-phosphate 1-dehydrogenase OS=Nasonia vitripennis OX=7425 GN=100115674 PE=3 SV=1;Glucose-6-phosphate 1-dehydrogenase OS=Nasonia vitripennis OX=7425 PE=3 SV=1;Glucose-6-phosphate 1-dehydrogenase OS=Nasonia vitripennis OX=7425 PE=3 SV=1	tr|A0A7M7GSI4|A0A7M7GSI4_APIME;tr|A0A7M7GTB7|A0A7M7GTB7_APIME;tr|A0A7M7LRP3|A0A7M7LRP3_APIME	Glucose-6-phosphate 1-dehydrogenase OS=Apis mellifera OX=7460 GN=725325 PE=3 SV=1;Glucose-6-phosphate 1-dehydrogenase OS=Apis mellifera OX=7460 GN=725325 PE=3 SV=1;Glucose-6-phosphate 1-dehydrogenase OS=Apis mellifera OX=7460 GN=LOC725325 PE=3 SV=1	tr|A0A9P0CE76|A0A9P0CE76_BEMTA	Glucose-6-phosphate 1-dehydrogenase OS=Bemisia tabaci OX=7038 GN=BEMITA_LOCUS6856 PE=3 SV=1	tr|A0A6J1WVP6|A0A6J1WVP6_GALME	Glucose-6-phosphate 1-dehydrogenase OS=Galleria mellonella OX=7137 GN=LOC113516632 PE=3 SV=1	tr|A0A8R2AV25|A0A8R2AV25_BOMMO	Glucose-6-phosphate 1-dehydrogenase OS=Bombyx mori OX=7091 GN=101746394 PE=3 SV=1	sp|P12646|G6PD_DROME	Glucose-6-phosphate 1-dehydrogenase OS=Drosophila melanogaster OX=7227 GN=G6pd PE=1 SV=3
esu_F_DN37377_c1_g2_i2.p1	ENSU_02588	G6PD	Catalyzes the rate-limiting step of the oxidative pentose-phosphate pathway, which represents a route for the dissimilation of carbohydrates besides glycolysis		OG0001632	XP_001600327.1_glucose-6-phosphate_1-dehydrogenase_[Nasonia_vitripennis]	REKKLVLDPKLSIKMTTLEKLVTLTALILVILAYASASTIRQSKKHQPRSIQNNVEHNAFVVLGSTGDLAKREIYPALWYLYRDRLLPPNTLIYGYARSPMTLEQLREKIKPYVVVKPGEEKLYEEFWKINRETVASKDEVKGYDTLCQKVKEGGNGNRIFYLALPPSVFKSSSTQIKRACMADRGYTRIVVEKPFGHDLESSESLSSHLAGLFSEDQIYRIDHFLGYEVVQNILTLRFGNRLLYGDWNKENIASIEIDFKENFGIEGRGAFFDENGIIRDVMQNHLLQILSLIAMEKPKSTNSNDIRDEKVKLLRATREIVLEDVVLGQYVGNRNSSDPRERLGYTEESTVPKNSTQSTFAMTVLHIDNDRWKGVPFIIRAGKGLNVNQTEVIVQFKELEDDIFEGESKRNKLVIGIGRTNKSLNAKIMSKTPGFTHHIEEISVDFDYDENYKNLSLPDAYERLILDTFQGSQLNFVRSDELREAWRIFTPILHEIESTKARPLNYTFGTTGPTEADDLEREYNFIQ	528	carbohydrate transport and metabolism;	IPR001282;IPR022674;IPR022675;IPR036291	Glucose-6-phosphate dehydrogenase;Glucose-6-phosphate dehydrogenase, NAD-binding;Glucose-6-phosphate dehydrogenase, C-terminal;NAD(P)-binding domain superfamily	zwf: glucose-6-phosphate dehydrogenase;Glucose-6-phosphate dehydrogenase, NAD binding domain;Glucose-6-phosphate dehydrogenase, C-terminal domain;Glyceraldehyde-3-phosphate dehydrogenase-like, C-terminal domain;NAD(P)-binding Rossmann-fold domains;Glucose-6-phosphate 1-dehydrogenase [zwf].;GLUCOSE-6-PHOSPHATE 1-DEHYDROGENASE G6PD;G6PD;Dihydrodipicolinate Reductase; domain 2;Glucose-6-phosphate dehydrogenase signature	GO:0000166,GO:0001558,GO:0001816,GO:0001990,GO:0001998,GO:0002033,GO:0002034,GO:0002262,GO:0002376,GO:0002520,GO:0003008,GO:0003013,GO:0003014,GO:0003018,GO:0003044,GO:0003071,GO:0003072,GO:0003073,GO:0003081,GO:0003084,GO:0003085,GO:0003674,GO:0003824,GO:0004345,GO:0005488,GO:0005515,GO:0005536,GO:0005575,GO:0005622,GO:0005623,GO:0005634,GO:0005737,GO:0005829,GO:0005886,GO:0005975,GO:0005996,GO:0006066,GO:0006081,GO:0006098,GO:0006139,GO:0006518,GO:0006575,GO:0006629,GO:0006694,GO:0006695,GO:0006725,GO:0006732,GO:0006733,GO:0006739,GO:0006740,GO:0006741,GO:0006749,GO:0006753,GO:0006790,GO:0006793,GO:0006796,GO:0006807,GO:0006950,GO:0006979,GO:0007275,GO:0008015,GO:0008150,GO:0008152,GO:0008202,GO:0008203,GO:0008217,GO:0008610,GO:0009051,GO:0009058,GO:0009108,GO:0009117,GO:0009165,GO:0009605,GO:0009636,GO:0009892,GO:0009898,GO:0009987,GO:0009991,GO:0010033,GO:0010035,GO:0010038,GO:0010039,GO:0010041,GO:0010605,GO:0010611,GO:0010614,GO:0010721,GO:0010732,GO:0010734,GO:0010941,GO:0010959,GO:0014070,GO:0014741,GO:0014743,GO:0016020,GO:0016051,GO:0016125,GO:0016126,GO:0016202,GO:0016491,GO:0016614,GO:0016616,GO:0018130,GO:0019222,GO:0019321,GO:0019322,GO:0019359,GO:0019362,GO:0019363,GO:0019438,GO:0019637,GO:0019682,GO:0019693,GO:0021700,GO:0030097,GO:0030099,GO:0030154,GO:0030218,GO:0030246,GO:0030308,GO:0031323,GO:0031324,GO:0031399,GO:0031400,GO:0031667,GO:0032094,GO:0032268,GO:0032269,GO:0032501,GO:0032502,GO:0032613,GO:0032615,GO:0032879,GO:0033554,GO:0034101,GO:0034599,GO:0034641,GO:0034654,GO:0034762,GO:0034764,GO:0034765,GO:0034767,GO:0035150,GO:0035296,GO:0036094,GO:0040008,GO:0040014,GO:0042221,GO:0042310,GO:0042311,GO:0042493,GO:0042592,GO:0042802,GO:0042803,GO:0042981,GO:0043067,GO:0043226,GO:0043227,GO:0043229,GO:0043231,GO:0043249,GO:0043269,GO:0043270,GO:0043502,GO:0043523,GO:0043603,GO:0044057,GO:0044237,GO:0044238,GO:0044249,GO:0044271,GO:0044281,GO:0044283,GO:0044424,GO:0044425,GO:0044444,GO:0044459,GO:0044464,GO:0045471,GO:0045595,GO:0045596,GO:0045776,GO:0045777,GO:0045843,GO:0045926,GO:0046165,GO:0046364,GO:0046390,GO:0046483,GO:0046496,GO:0046620,GO:0046621,GO:0046677,GO:0046983,GO:0048029,GO:0048037,GO:0048468,GO:0048469,GO:0048513,GO:0048518,GO:0048519,GO:0048523,GO:0048534,GO:0048583,GO:0048634,GO:0048635,GO:0048638,GO:0048640,GO:0048731,GO:0048821,GO:0048856,GO:0048869,GO:0048872,GO:0050661,GO:0050662,GO:0050789,GO:0050793,GO:0050794,GO:0050880,GO:0050886,GO:0050896,GO:0051049,GO:0051050,GO:0051093,GO:0051128,GO:0051147,GO:0051148,GO:0051153,GO:0051154,GO:0051156,GO:0051171,GO:0051172,GO:0051186,GO:0051188,GO:0051239,GO:0051241,GO:0051246,GO:0051248,GO:0051716,GO:0051924,GO:0051928,GO:0055021,GO:0055022,GO:0055024,GO:0055026,GO:0055086,GO:0055114,GO:0060255,GO:0060284,GO:0060420,GO:0061050,GO:0061052,GO:0061117,GO:0061515,GO:0065007,GO:0065008,GO:0070887,GO:0071695,GO:0071704,GO:0071944,GO:0072524,GO:0072525,GO:0080090,GO:0090066,GO:0090257,GO:0090407,GO:0097159,GO:0097305,GO:0097746,GO:0097755,GO:0097756,GO:0098552,GO:0098562,GO:1901135,GO:1901137,GO:1901214,GO:1901265,GO:1901293,GO:1901360,GO:1901362,GO:1901363,GO:1901564,GO:1901566,GO:1901576,GO:1901615,GO:1901617,GO:1901700,GO:1901861,GO:1901862,GO:1902514,GO:1902652,GO:1902653,GO:1903169,GO:1904062,GO:1904064,GO:1904427,GO:1904879,GO:1905207,GO:1905208,GO:2000026,GO:2000377,GO:2000378,GO:2000725,GO:2000726	GO:0006006,GO:0016614,GO:0050661,GO:0004345,GO:0006006,GO:0050661	1.1.1.363,1.1.1.49	ko:K00036	ko00030,ko00480,ko01100,ko01110,ko01120,ko01130,ko01200,ko05230,map00030,map00480,map01100,map01110,map01120,map01130,map01200,map05230	M00004,M00006,M00008	R00835,R02736,R10907	RC00001,RC00066	ko00000,ko00001,ko00002,ko01000,ko04147				G6PD_C,G6PD_N	tr|A0ACC2P6L9|A0ACC2P6L9_9HYME;tr|A0ACC2P7A8|A0ACC2P7A8_9HYME	tr|A0A6H5IG61|A0A6H5IG61_9HYME	Glucose-6-phosphate 1-dehydrogenase OS=Trichogramma brassicae OX=86971 GN=TBRA_LOCUS8971 PE=3 SV=1	tr|A0A7M7GDQ2|A0A7M7GDQ2_NASVI;tr|A0A7M7LLA0|A0A7M7LLA0_NASVI;tr|A0A7M7Q6W7|A0A7M7Q6W7_NASVI;tr|A0A7M7Q8N0|A0A7M7Q8N0_NASVI	Glucose-6-phosphate 1-dehydrogenase OS=Nasonia vitripennis OX=7425 PE=3 SV=1;Glucose-6-phosphate 1-dehydrogenase OS=Nasonia vitripennis OX=7425 GN=100115674 PE=3 SV=1;Glucose-6-phosphate 1-dehydrogenase OS=Nasonia vitripennis OX=7425 PE=3 SV=1;Glucose-6-phosphate 1-dehydrogenase OS=Nasonia vitripennis OX=7425 PE=3 SV=1	tr|A0A7M7GSI4|A0A7M7GSI4_APIME;tr|A0A7M7GTB7|A0A7M7GTB7_APIME;tr|A0A7M7LRP3|A0A7M7LRP3_APIME	Glucose-6-phosphate 1-dehydrogenase OS=Apis mellifera OX=7460 GN=725325 PE=3 SV=1;Glucose-6-phosphate 1-dehydrogenase OS=Apis mellifera OX=7460 GN=725325 PE=3 SV=1;Glucose-6-phosphate 1-dehydrogenase OS=Apis mellifera OX=7460 GN=LOC725325 PE=3 SV=1	tr|A0A9P0CE76|A0A9P0CE76_BEMTA	Glucose-6-phosphate 1-dehydrogenase OS=Bemisia tabaci OX=7038 GN=BEMITA_LOCUS6856 PE=3 SV=1	tr|A0A6J1WVP6|A0A6J1WVP6_GALME	Glucose-6-phosphate 1-dehydrogenase OS=Galleria mellonella OX=7137 GN=LOC113516632 PE=3 SV=1	tr|A0A8R2AV25|A0A8R2AV25_BOMMO	Glucose-6-phosphate 1-dehydrogenase OS=Bombyx mori OX=7091 GN=101746394 PE=3 SV=1	sp|P12646|G6PD_DROME	Glucose-6-phosphate 1-dehydrogenase OS=Drosophila melanogaster OX=7227 GN=G6pd PE=1 SV=3
esu_M_DN43326_c0_g1_i2.p1	ENSU_02589	G6PD	Catalyzes the rate-limiting step of the oxidative pentose-phosphate pathway, which represents a route for the dissimilation of carbohydrates besides glycolysis		OG0001632	XP_003425778.1_glucose-6-phosphate_1-dehydrogenase_isoform_X1_[Nasonia_vitripennis]	MSRSQTNGNMKHLPPFRASTEESLVFIRQSLKSEEMDHLEGIHFDGLFPHVFVTLGASGDLAKKKIYPTLWWLFRDGLLPQGTTFFGYARSSLTVESLRTKCEPYMKVKPGEEERYEEFWKLNYYVAGSYDAEADFVELNRRIESLEVGQPRANRLFYLALPPSVFEAVTVHIRHTCMAQKGWTRIIIEKPFGRDAASSQILSDHLAGLFKEEQMYRIDHYLGKEMVQNLMTLRFGNRIFSPTWNRENVASVQITFKEPFGTQGRGGYFDEFGIIRDVMQNHLLQMLSLVAMEKPASCHPDDIRNEKVKVLKCMKPVTLDDVVLGQYVGNPESNDPEAKLGYLDDKTVPPGSNTPTYAMAVLKINNERWDGVPFILRCGKALNERKAEVRIQYQDVPGDIFDGKGKRNELVIRVQPGEAVYIKMMTKSPGITFDMEETELDLTYGSRYKGLKLPDAYERLILDVFCGSQMHFVRSDELSEAWKIFTPLLHDIEKQQIRPIPYKYGSRGPKEADEMAKQNNFAYYGSYKWVRPQH	534	carbohydrate transport and metabolism;	IPR001282;IPR022675;IPR022674;IPR019796;IPR036291	Glucose-6-phosphate dehydrogenase;Glucose-6-phosphate dehydrogenase, C-terminal;Glucose-6-phosphate dehydrogenase, NAD-binding;Glucose-6-phosphate dehydrogenase, active site;NAD(P)-binding domain superfamily	Glucose-6-phosphate 1-dehydrogenase;Dihydrodipicolinate Reductase; domain 2;zwf: glucose-6-phosphate dehydrogenase;Glucose-6-phosphate 1-dehydrogenase [zwf].;Glucose-6-phosphate dehydrogenase, C-terminal domain;Glyceraldehyde-3-phosphate dehydrogenase-like, C-terminal domain;Glucose-6-phosphate dehydrogenase, NAD binding domain;Glucose-6-phosphate dehydrogenase active site.;NAD(P)-binding Rossmann-fold domains;Glucose-6-phosphate dehydrogenase signature;GLUCOSE-6-PHOSPHATE 1-DEHYDROGENASE G6PD;G6PD	GO:0000166,GO:0001558,GO:0001816,GO:0001990,GO:0001998,GO:0002033,GO:0002034,GO:0002262,GO:0002376,GO:0002520,GO:0003008,GO:0003013,GO:0003014,GO:0003018,GO:0003044,GO:0003071,GO:0003072,GO:0003073,GO:0003081,GO:0003084,GO:0003085,GO:0003674,GO:0003824,GO:0004345,GO:0005488,GO:0005515,GO:0005536,GO:0005575,GO:0005622,GO:0005623,GO:0005634,GO:0005737,GO:0005829,GO:0005886,GO:0005975,GO:0005996,GO:0006066,GO:0006081,GO:0006098,GO:0006139,GO:0006518,GO:0006575,GO:0006629,GO:0006694,GO:0006695,GO:0006725,GO:0006732,GO:0006733,GO:0006739,GO:0006740,GO:0006741,GO:0006749,GO:0006753,GO:0006790,GO:0006793,GO:0006796,GO:0006807,GO:0006950,GO:0006979,GO:0007275,GO:0008015,GO:0008150,GO:0008152,GO:0008202,GO:0008203,GO:0008217,GO:0008610,GO:0009051,GO:0009058,GO:0009108,GO:0009117,GO:0009165,GO:0009605,GO:0009636,GO:0009892,GO:0009898,GO:0009987,GO:0009991,GO:0010033,GO:0010035,GO:0010038,GO:0010039,GO:0010041,GO:0010605,GO:0010611,GO:0010614,GO:0010721,GO:0010732,GO:0010734,GO:0010941,GO:0010959,GO:0014070,GO:0014741,GO:0014743,GO:0016020,GO:0016051,GO:0016125,GO:0016126,GO:0016202,GO:0016491,GO:0016614,GO:0016616,GO:0018130,GO:0019222,GO:0019321,GO:0019322,GO:0019359,GO:0019362,GO:0019363,GO:0019438,GO:0019637,GO:0019682,GO:0019693,GO:0021700,GO:0030097,GO:0030099,GO:0030154,GO:0030218,GO:0030246,GO:0030308,GO:0031323,GO:0031324,GO:0031399,GO:0031400,GO:0031667,GO:0032094,GO:0032268,GO:0032269,GO:0032501,GO:0032502,GO:0032613,GO:0032615,GO:0032879,GO:0033554,GO:0034101,GO:0034599,GO:0034641,GO:0034654,GO:0034762,GO:0034764,GO:0034765,GO:0034767,GO:0035150,GO:0035296,GO:0036094,GO:0040008,GO:0040014,GO:0042221,GO:0042310,GO:0042311,GO:0042493,GO:0042592,GO:0042802,GO:0042803,GO:0042981,GO:0043067,GO:0043226,GO:0043227,GO:0043229,GO:0043231,GO:0043249,GO:0043269,GO:0043270,GO:0043502,GO:0043523,GO:0043603,GO:0044057,GO:0044237,GO:0044238,GO:0044249,GO:0044271,GO:0044281,GO:0044283,GO:0044424,GO:0044425,GO:0044444,GO:0044459,GO:0044464,GO:0045471,GO:0045595,GO:0045596,GO:0045776,GO:0045777,GO:0045843,GO:0045926,GO:0046165,GO:0046364,GO:0046390,GO:0046483,GO:0046496,GO:0046620,GO:0046621,GO:0046677,GO:0046983,GO:0048029,GO:0048037,GO:0048468,GO:0048469,GO:0048513,GO:0048518,GO:0048519,GO:0048523,GO:0048534,GO:0048583,GO:0048634,GO:0048635,GO:0048638,GO:0048640,GO:0048731,GO:0048821,GO:0048856,GO:0048869,GO:0048872,GO:0050661,GO:0050662,GO:0050789,GO:0050793,GO:0050794,GO:0050880,GO:0050886,GO:0050896,GO:0051049,GO:0051050,GO:0051093,GO:0051128,GO:0051147,GO:0051148,GO:0051153,GO:0051154,GO:0051156,GO:0051171,GO:0051172,GO:0051186,GO:0051188,GO:0051239,GO:0051241,GO:0051246,GO:0051248,GO:0051716,GO:0051924,GO:0051928,GO:0055021,GO:0055022,GO:0055024,GO:0055026,GO:0055086,GO:0055114,GO:0060255,GO:0060284,GO:0060420,GO:0061050,GO:0061052,GO:0061117,GO:0061515,GO:0065007,GO:0065008,GO:0070887,GO:0071695,GO:0071704,GO:0071944,GO:0072524,GO:0072525,GO:0080090,GO:0090066,GO:0090257,GO:0090407,GO:0097159,GO:0097305,GO:0097746,GO:0097755,GO:0097756,GO:0098552,GO:0098562,GO:1901135,GO:1901137,GO:1901214,GO:1901265,GO:1901293,GO:1901360,GO:1901362,GO:1901363,GO:1901564,GO:1901566,GO:1901576,GO:1901615,GO:1901617,GO:1901700,GO:1901861,GO:1901862,GO:1902514,GO:1902652,GO:1902653,GO:1903169,GO:1904062,GO:1904064,GO:1904427,GO:1904879,GO:1905207,GO:1905208,GO:2000026,GO:2000377,GO:2000378,GO:2000725,GO:2000726	GO:0006006,GO:0016614,GO:0050661,GO:0004345,GO:0006006,GO:0050661,GO:0004345,GO:0006006	1.1.1.363,1.1.1.49	ko:K00036	ko00030,ko00480,ko01100,ko01110,ko01120,ko01130,ko01200,ko05230,map00030,map00480,map01100,map01110,map01120,map01130,map01200,map05230	M00004,M00006,M00008	R00835,R02736,R10907	RC00001,RC00066	ko00000,ko00001,ko00002,ko01000,ko04147				G6PD_C,G6PD_N	tr|A0ACC2P6L9|A0ACC2P6L9_9HYME;tr|A0ACC2P7A8|A0ACC2P7A8_9HYME	tr|A0A6H5IG61|A0A6H5IG61_9HYME	Glucose-6-phosphate 1-dehydrogenase OS=Trichogramma brassicae OX=86971 GN=TBRA_LOCUS8971 PE=3 SV=1	tr|A0A7M7GDQ2|A0A7M7GDQ2_NASVI;tr|A0A7M7LLA0|A0A7M7LLA0_NASVI;tr|A0A7M7Q6W7|A0A7M7Q6W7_NASVI;tr|A0A7M7Q8N0|A0A7M7Q8N0_NASVI	Glucose-6-phosphate 1-dehydrogenase OS=Nasonia vitripennis OX=7425 PE=3 SV=1;Glucose-6-phosphate 1-dehydrogenase OS=Nasonia vitripennis OX=7425 GN=100115674 PE=3 SV=1;Glucose-6-phosphate 1-dehydrogenase OS=Nasonia vitripennis OX=7425 PE=3 SV=1;Glucose-6-phosphate 1-dehydrogenase OS=Nasonia vitripennis OX=7425 PE=3 SV=1	tr|A0A7M7GSI4|A0A7M7GSI4_APIME;tr|A0A7M7GTB7|A0A7M7GTB7_APIME;tr|A0A7M7LRP3|A0A7M7LRP3_APIME	Glucose-6-phosphate 1-dehydrogenase OS=Apis mellifera OX=7460 GN=725325 PE=3 SV=1;Glucose-6-phosphate 1-dehydrogenase OS=Apis mellifera OX=7460 GN=725325 PE=3 SV=1;Glucose-6-phosphate 1-dehydrogenase OS=Apis mellifera OX=7460 GN=LOC725325 PE=3 SV=1	tr|A0A9P0CE76|A0A9P0CE76_BEMTA	Glucose-6-phosphate 1-dehydrogenase OS=Bemisia tabaci OX=7038 GN=BEMITA_LOCUS6856 PE=3 SV=1	tr|A0A6J1WVP6|A0A6J1WVP6_GALME	Glucose-6-phosphate 1-dehydrogenase OS=Galleria mellonella OX=7137 GN=LOC113516632 PE=3 SV=1	tr|A0A8R2AV25|A0A8R2AV25_BOMMO	Glucose-6-phosphate 1-dehydrogenase OS=Bombyx mori OX=7091 GN=101746394 PE=3 SV=1	sp|P12646|G6PD_DROME	Glucose-6-phosphate 1-dehydrogenase OS=Drosophila melanogaster OX=7227 GN=G6pd PE=1 SV=3
esu_M_DN55178_c6_g1_i1.p1	ENSU_02590	G6PD	Catalyzes the rate-limiting step of the oxidative pentose-phosphate pathway, which represents a route for the dissimilation of carbohydrates besides glycolysis		OG0001632	XP_001600327.1_glucose-6-phosphate_1-dehydrogenase_[Nasonia_vitripennis]	MVQNLLALRFGNRMLSAAWNRDNIASVEIDFRENFGIEGRGAFFDENGIIRDVVQNHLLQLVALVAMEQPRSSHPDDVRNEKVKLLKSTRPIVLEDVVLGQYVGNPNSSVPAERVSYLDEPKVTKGSLQSTFATTVLKVDNERWSGVPFIIRAGKGLNERKTQIEIQFKNVDRDIFGGKASRNRLVIRVGKSQFLNAKIMSKKPGFTSDVREISIDFDFDREFKGFLVPTAYERLIMDVFRGSHLNFVRSDELSEAWRIFTPVLHEIEEKMIEPCRYTFGSTGPLDADSLEKRYNFVRS	299	carbohydrate transport and metabolism;	IPR022675;IPR001282	Glucose-6-phosphate dehydrogenase, C-terminal;Glucose-6-phosphate dehydrogenase	Dihydrodipicolinate Reductase; domain 2;Glucose-6-phosphate dehydrogenase, C-terminal domain;GLUCOSE-6-PHOSPHATE 1-DEHYDROGENASE G6PD;Glyceraldehyde-3-phosphate dehydrogenase-like, C-terminal domain;Glucose-6-phosphate dehydrogenase signature	GO:0000166,GO:0001558,GO:0001816,GO:0001990,GO:0001998,GO:0002033,GO:0002034,GO:0002262,GO:0002376,GO:0002520,GO:0003008,GO:0003013,GO:0003014,GO:0003018,GO:0003044,GO:0003071,GO:0003072,GO:0003073,GO:0003081,GO:0003084,GO:0003085,GO:0003674,GO:0003824,GO:0004345,GO:0005488,GO:0005515,GO:0005536,GO:0005575,GO:0005622,GO:0005623,GO:0005634,GO:0005737,GO:0005829,GO:0005886,GO:0005975,GO:0005996,GO:0006066,GO:0006081,GO:0006098,GO:0006139,GO:0006518,GO:0006575,GO:0006629,GO:0006694,GO:0006695,GO:0006725,GO:0006732,GO:0006733,GO:0006739,GO:0006740,GO:0006741,GO:0006749,GO:0006753,GO:0006790,GO:0006793,GO:0006796,GO:0006807,GO:0006950,GO:0006979,GO:0007275,GO:0008015,GO:0008150,GO:0008152,GO:0008202,GO:0008203,GO:0008217,GO:0008610,GO:0009051,GO:0009058,GO:0009108,GO:0009117,GO:0009165,GO:0009605,GO:0009636,GO:0009892,GO:0009898,GO:0009987,GO:0009991,GO:0010033,GO:0010035,GO:0010038,GO:0010039,GO:0010041,GO:0010605,GO:0010611,GO:0010614,GO:0010721,GO:0010732,GO:0010734,GO:0010941,GO:0010959,GO:0014070,GO:0014741,GO:0014743,GO:0016020,GO:0016051,GO:0016125,GO:0016126,GO:0016202,GO:0016491,GO:0016614,GO:0016616,GO:0018130,GO:0019222,GO:0019321,GO:0019322,GO:0019359,GO:0019362,GO:0019363,GO:0019438,GO:0019637,GO:0019682,GO:0019693,GO:0021700,GO:0030097,GO:0030099,GO:0030154,GO:0030218,GO:0030246,GO:0030308,GO:0031323,GO:0031324,GO:0031399,GO:0031400,GO:0031667,GO:0032094,GO:0032268,GO:0032269,GO:0032501,GO:0032502,GO:0032613,GO:0032615,GO:0032879,GO:0033554,GO:0034101,GO:0034599,GO:0034641,GO:0034654,GO:0034762,GO:0034764,GO:0034765,GO:0034767,GO:0035150,GO:0035296,GO:0036094,GO:0040008,GO:0040014,GO:0042221,GO:0042310,GO:0042311,GO:0042493,GO:0042592,GO:0042802,GO:0042803,GO:0042981,GO:0043067,GO:0043226,GO:0043227,GO:0043229,GO:0043231,GO:0043249,GO:0043269,GO:0043270,GO:0043502,GO:0043523,GO:0043603,GO:0044057,GO:0044237,GO:0044238,GO:0044249,GO:0044271,GO:0044281,GO:0044283,GO:0044424,GO:0044425,GO:0044444,GO:0044459,GO:0044464,GO:0045471,GO:0045595,GO:0045596,GO:0045776,GO:0045777,GO:0045843,GO:0045926,GO:0046165,GO:0046364,GO:0046390,GO:0046483,GO:0046496,GO:0046620,GO:0046621,GO:0046677,GO:0046983,GO:0048029,GO:0048037,GO:0048468,GO:0048469,GO:0048513,GO:0048518,GO:0048519,GO:0048523,GO:0048534,GO:0048583,GO:0048634,GO:0048635,GO:0048638,GO:0048640,GO:0048731,GO:0048821,GO:0048856,GO:0048869,GO:0048872,GO:0050661,GO:0050662,GO:0050789,GO:0050793,GO:0050794,GO:0050880,GO:0050886,GO:0050896,GO:0051049,GO:0051050,GO:0051093,GO:0051128,GO:0051147,GO:0051148,GO:0051153,GO:0051154,GO:0051156,GO:0051171,GO:0051172,GO:0051186,GO:0051188,GO:0051239,GO:0051241,GO:0051246,GO:0051248,GO:0051716,GO:0051924,GO:0051928,GO:0055021,GO:0055022,GO:0055024,GO:0055026,GO:0055086,GO:0055114,GO:0060255,GO:0060284,GO:0060420,GO:0061050,GO:0061052,GO:0061117,GO:0061515,GO:0065007,GO:0065008,GO:0070887,GO:0071695,GO:0071704,GO:0071944,GO:0072524,GO:0072525,GO:0080090,GO:0090066,GO:0090257,GO:0090407,GO:0097159,GO:0097305,GO:0097746,GO:0097755,GO:0097756,GO:0098552,GO:0098562,GO:1901135,GO:1901137,GO:1901214,GO:1901265,GO:1901293,GO:1901360,GO:1901362,GO:1901363,GO:1901564,GO:1901566,GO:1901576,GO:1901615,GO:1901617,GO:1901700,GO:1901861,GO:1901862,GO:1902514,GO:1902652,GO:1902653,GO:1903169,GO:1904062,GO:1904064,GO:1904427,GO:1904879,GO:1905207,GO:1905208,GO:2000026,GO:2000377,GO:2000378,GO:2000725,GO:2000726	GO:0004345,GO:0006006,GO:0050661,GO:0006006,GO:0016614,GO:0050661	1.1.1.363,1.1.1.49	ko:K00036	ko00030,ko00480,ko01100,ko01110,ko01120,ko01130,ko01200,ko05230,map00030,map00480,map01100,map01110,map01120,map01130,map01200,map05230	M00004,M00006,M00008	R00835,R02736,R10907	RC00001,RC00066	ko00000,ko00001,ko00002,ko01000,ko04147				G6PD_C,G6PD_N	tr|A0ACC2P6L9|A0ACC2P6L9_9HYME;tr|A0ACC2P7A8|A0ACC2P7A8_9HYME	tr|A0A6H5IG61|A0A6H5IG61_9HYME	Glucose-6-phosphate 1-dehydrogenase OS=Trichogramma brassicae OX=86971 GN=TBRA_LOCUS8971 PE=3 SV=1	tr|A0A7M7GDQ2|A0A7M7GDQ2_NASVI;tr|A0A7M7LLA0|A0A7M7LLA0_NASVI;tr|A0A7M7Q6W7|A0A7M7Q6W7_NASVI;tr|A0A7M7Q8N0|A0A7M7Q8N0_NASVI	Glucose-6-phosphate 1-dehydrogenase OS=Nasonia vitripennis OX=7425 PE=3 SV=1;Glucose-6-phosphate 1-dehydrogenase OS=Nasonia vitripennis OX=7425 GN=100115674 PE=3 SV=1;Glucose-6-phosphate 1-dehydrogenase OS=Nasonia vitripennis OX=7425 PE=3 SV=1;Glucose-6-phosphate 1-dehydrogenase OS=Nasonia vitripennis OX=7425 PE=3 SV=1	tr|A0A7M7GSI4|A0A7M7GSI4_APIME;tr|A0A7M7GTB7|A0A7M7GTB7_APIME;tr|A0A7M7LRP3|A0A7M7LRP3_APIME	Glucose-6-phosphate 1-dehydrogenase OS=Apis mellifera OX=7460 GN=725325 PE=3 SV=1;Glucose-6-phosphate 1-dehydrogenase OS=Apis mellifera OX=7460 GN=725325 PE=3 SV=1;Glucose-6-phosphate 1-dehydrogenase OS=Apis mellifera OX=7460 GN=LOC725325 PE=3 SV=1	tr|A0A9P0CE76|A0A9P0CE76_BEMTA	Glucose-6-phosphate 1-dehydrogenase OS=Bemisia tabaci OX=7038 GN=BEMITA_LOCUS6856 PE=3 SV=1	tr|A0A6J1WVP6|A0A6J1WVP6_GALME	Glucose-6-phosphate 1-dehydrogenase OS=Galleria mellonella OX=7137 GN=LOC113516632 PE=3 SV=1	tr|A0A8R2AV25|A0A8R2AV25_BOMMO	Glucose-6-phosphate 1-dehydrogenase OS=Bombyx mori OX=7091 GN=101746394 PE=3 SV=1	sp|P12646|G6PD_DROME	Glucose-6-phosphate 1-dehydrogenase OS=Drosophila melanogaster OX=7227 GN=G6pd PE=1 SV=3
esu_F_DN36451_c0_g1_i18.p1	ENSU_02591				OG0001633	esu_F_DN36451_c0_g1_i18.p1	WNLSSLNDYEKKVVDEFAEVRFESMKNHTRTDFRLGDLGYFVFEKRSRHEDLNDELGNLDASIRKLDEKNDVELEKLMVASLNDHEKKVVDEFVKHEFEAFKNYTKINYGLSRLGDFVIEKQYRYEDLKDELGNLQVLIYKDKSRKEREFQNLMVEAVKAVLKEKPRKCTYQLKDHLDYYYDLS	184	functional category not assigned			Coil
esu_M_DN53296_c5_g2_i3.p1	ENSU_02592				OG0001633	esu_M_DN53296_c5_g2_i3.p1	KPRKCTEDLEKKLHLYYDLGCDGEKIKTLEILEIRTEAESKVVLKYLNLTQETELSQSHVRQFLLKFWNLSSLNDYEKKVVDEFAKVQFDCFKDHTGCGFPFKIDFESFVIEKRFRNRDLKDKLANLEALINEGLQRNLREFFTELNDEALKAVLKDKPR	160	functional category not assigned			Coil
esu_pupa_NODE_113304_length_258_cov_1.324324_g110776_i0.p1	ENSU_02593				OG0001633	esu_pupa_NODE_113304_length_258_cov_1.324324_g110776_i0.p1	DEFAKVKFECFKGHMGCSFLFHDFESFVIEERLRNRDLKDKLVNLEALINEGFQRKLRAFFTELNDEALKAVLKDKPRNCTNNLS	85	functional category not assigned			Coil
esu_M_DN53296_c5_g2_i1.p1	ENSU_02594				OG0001633	esu_M_DN53296_c5_g2_i1.p1	MQRYGILIFWLALTSVLSQPTTTPVPNGSNQTSDFGVETLKLESEIELHLKYFKLDSIDKLKKEHVSELLNDFEYEYESLNNDAKKVFDEYVQLKFEGLENRTYWNFDNLYDFIEESKYARNLSEEDLSNLKDSIENAVLHTKTDRAVFNLIREAMESVLKNKRVNCTAELKKHLESYYLLTCDGQNSNKKFEDSEITQLKVEAEAVKVSKYLNLTQETELSQSHVRQFLLKFWNLSSLNDYEKKVVDEFAKVQFDCFKDHTGCGFPFKIDFESFVIEKRFRNRDLKDKLANLEALINEGRQRNLTKFMELNDEADVIAVLKDKPRNCTDELKYYLDFYYSLNCDGEKLKIRNSYDLMREAETKIFLEYLNLTQETELSQSHIHQFVMKFWNLTSLNDYEDKVVHEFAEDQFECFKSNIVRCNLLFYAFDPFVSNNRYRDLEDKLDNLKVLMDDAFDSNLWKFLDLYHTAVIAVIKDKPKKCTYALKEELKFKYHRDCAGKKLKTEIAH	509	functional category not assigned			Coil
esu_F_DN36451_c0_g1_i10.p1	ENSU_02595				OG0001633	esu_F_DN36451_c0_g1_i10.p1	WNLSSLNDYEKKVVDEFANFRFESMKNHTRSAFGLGNLGSFVAVKRSRYKDLNDKLGNLKASIRKLDDKNDVELEKLMRKALKAVLKDKPRNCTKDSKIYLQFNYALSCDGEELKTQGIMEIIAEAEPKVGL	132	functional category not assigned			Coil
esu_F_DN28315_c0_g1_i1.p1	ENSU_02596				OG0001633	esu_F_DN28315_c0_g1_i1.p1	MLRSCILISLLVLMRGAHTYPSTSPATPSSETAEFVTTEEFKKILLAESPEVQKVIIRLRDAKIQRIMKKFNLTSVDDVTADHVRQVFYGQFRFEDLNENQEKFVKKAVEADLKNLKSRSYSDMVDHAVELYDYLLSVGKQDAKDLIDLQRKRMNIGEQSDFRESLISTLKSQFGGCTEELKMFLKSFKLECPE	194	functional category not assigned
esu_F_DN36699_c8_g1_i1.p1	ENSU_02597				OG0001633	esu_F_DN36699_c8_g1_i1.p1	MHRHCILLSLLALGVQSQMTITTPTTIEPVPDPPNEPIEPLTAENFEQILLNMAAQDIEMERLYQAAKLQIYMDKSNLTSVDDLTEDHVRQSFLDLLPGYNLSEAEKNYVKKVAEMEFKYLKNSDHHEYVKIMVESFKYLQNAATDDGIARVRGILERNNNYDLTVRIPGALNTVLEKDPQKCTSYVREQLHINCTPQVKN	201	functional category not assigned
esu_F_DN36451_c0_g1_i7.p1	ENSU_02598				OG0001633	esu_F_DN36451_c0_g1_i7.p1	WNLSSLNDYEKKVVDEFAEVRFESMKNHTRTDFRLGDLGYFVFEKRSRHEDLNDELGNLDASIRKLDEKNDVELEKLMVEAVKAVLKNKPRNCTGELKYYLEDKYSLTCDGEKLKNREIDDIILEAETKIVSKYLNLTQEAELSQSHIRQFLMEFWNLSSLNDHEKKVVDEFAKVQFECFKGHTGCLSMNLKLSKIIRKLIMV	203	functional category not assigned			Coil
esu_F_DN36451_c0_g1_i5.p1	ENSU_02599				OG0001633	esu_F_DN36451_c0_g1_i5.p1	WNLSSLNDYEKKVVDDFAKLKLESLQNHTRPPFLLNVFKDFVFQKKYPTKGPEEKLGSLEASVDKDKRRKDREFKNLMGEAVKAILKGKPRKCTLDLEKNLQFYYDLRCDGKKITRDNPTKDEETSTPRLL	131	functional category not assigned
esu_F_DN36451_c0_g1_i4.p1	ENSU_02600				OG0001633	esu_F_DN36451_c0_g1_i4.p1	MKFWNLSSLNDYEKKVVDEFVKHEFEAFKNYTKINYGLSRLGDFVIEKQYRYEDLKDELGNLQVLIYKDKSRKEREFQNLMVEAVKAVLKEKPRKCTYQLKDHLDYYYDLSCDGKKITRDNPTKDEETSTPRLL	134	functional category not assigned
esu_F_DN50441_c0_g1_i1.p1	ENSU_02601				OG0001633	esu_F_DN50441_c0_g1_i1.p1	MFRCCILALLLVVGSKAHPTLPSNETSPNVPDEQMKINISTVIPSEEMIDLFDLVRDVGIEVLFKKFNLTSIDEIKIDHVRNSTYESMKNLEFTESEKEMLDKLIERNFKHLKTGRFTDILVDFEKPTEALPKLLALRKKIDLVFSGTGSEEYRKALIRIQEAKPRKCTTTLQVLFAHYKLNCSQIIQN	189	functional category not assigned
esu_F_DN36451_c0_g1_i1.p2	ENSU_02602				OG0001633	esu_F_DN36451_c0_g1_i1.p2	MQRYGILIFCLALTSVLSQPTTTPVPNGSNQTSDFGVETLKLESEIELHLKYFKLDSIDKLKKEHVSEILNNFKFKYESLNNEAKKVFDEYVQLKFESLKNRTYWSTHDLNYIIEEYWNLSSLNDY	126	functional category not assigned			Coil
esu_F_DN34879_c2_g2_i3.p1	ENSU_02603				OG0001633	esu_F_DN34879_c2_g2_i3.p1	MLRYGFLISSLALAVLSDQTTEPLSNNGTPQISGTGWQNASDLEEVKLEAQIQYYLNRANVKSVSELTIEKIRQIFDEDHGPKELSDVAEKFVQEYTQSVLENLKNHKLSMSFDKFVETSDYVNNLTDADHSKLKASFKTWYTFYLYARLEAFKTVLRNKPRKCSPKLEKFLERIGLTCEGKKLRLEAYPEVADLSSEVEREIYLKLNNLRSIDEVQPHHVRQMLNDYEVKLESLNTIEEAIVNKYVLLKLESLKSHKSGMLYFSDFVDDWEYINNIPREYLIHLKDSMGKFEDGFYSAEETQVKYKKLTRQTMKTILKNNPRDCTAALKKKLNEFKLTCEGKRLAEKMDPTIAKTTKEWNIEMILNLCHLTSVNEIQESHVRLLTNTFIANLNSLNEDEEKLVDEYVKLELQYLKNENTGSPGLWVDFIEDWEDAYNIVQDRFTNLKASIEDYEKDVKIKKRKSESFREAVRTVLKYDQEDCKNNPEYYQQNFNLNCNGSDVVSESDQIGVIDAAAQGSSSIN	524	functional category not assigned			Coil
esu_pupa_NODE_20197_length_750_cov_2.728213_g17809_i0.p1	ENSU_02604				OG0001633	esu_pupa_NODE_20197_length_750_cov_2.728213_g17809_i0.p1	GKGKRLAREIDPELDNVETETNILSILQFCNLKSVDELQENHVRQFFNAFLVKVDSLKEDEEKIFDEFVKLELQYFKKKTANRITLAEFVEDWEDNHNISQGNFTNLKASIKNYEKDAKIQKRISELVNEALKTIIRNDPEDCKKNPEYYQENFNLNCDGNDIVSEKIGEHVNAETDGVTQASTSTY	187	functional category not assigned
esu_M_DN53575_c1_g1_i1.p1	ENSU_02605				OG0001633	esu_M_DN53575_c1_g1_i1.p1	MFHFGINSTVHSDHHTMLRYGFLISSLVLAVLSHPTTTPLPNDGTTQISETDFTEMLTDAQGQYYLLSANVESVSELTTEKIRQVLNEEFELGPLSADAEKVAKEFIGIKLENLKSHKYTPVGFPGFFEKSEYVKNLTDENRIKLEAFFKNLKFSYLNSYLSKEAIRIVIRNKPRKCSLKLKELLERMDLTCEGKRWRLEAYPEVADLSSEVEQEIYLKLNNLTSVDELQPHHVRRMLNDYEVKLESLNAVEETVVNEYVLRKLESLKNGTSSMINFPDFVDDLEYINKIPQKNLTNLRSSIGNSSFRLYPAKEIQVKYQKFIRQTMKNALKNKPRNCTDALQKKLNKFKLTCEGKRLKNEANPEWAKVKMETNIKSILKFCNLKSVEELQENHIRQFVKAFLANLDSLNQDEKKVVDEFVKLELQYLKNKIPKPGSLSDFVEDWEDNHNISQENLANLKASIENYKKDVKI	472	functional category not assigned			Coil
esu_M_DN53575_c1_g3_i1.p2	ENSU_02606				OG0001633	esu_M_DN53575_c1_g3_i1.p2	SIESYKKNEKIEDKFYKLSRESLKTVLKNNSEHCKKFEEYYQRCYNLNCDGSDVVYKSN	59	functional category not assigned
esu_M_DN53296_c5_g2_i6.p1	ENSU_02607				OG0001633	esu_M_DN53296_c5_g2_i6.p1	LTSVLSDPTTTPLPNGNNQAEVEAAKVSKYLNLTKETELSQSHVRQFLLKFWNLSSLNDYEKKVVDEFAKVQFECFKGHTGCEFGFGNFGVFTYFKIYKPLNMTVRKELPNLTHLLDSGYLPSQDIEFKKLMGEAIEAIPTEKP	144	functional category not assigned
esu_M_DN42505_c0_g1_i1.p1	ENSU_02608				OG0001633	esu_M_DN42505_c0_g1_i1.p1	ASELVEEITIAFHLKLNNLTSLDELQENHLRRYYNDMQVKLEPLNQDEELLVETYLKTVLENLKNHTSRD	70	functional category not assigned
esu_F_DN32070_c0_g1_i2.p1	ENSU_02609				OG0001634	XP_008206800.1_steroidogenic_acute_regulatory_protein-like_[Nasonia_vitripennis]	MEFARRRPILTLTIVCIVTLSSLYISSKFLSSKRTPFSIPTWTNSSTENFEPYDIPLNGSANFTDEMQKKQKNEVRLIITPDQLEEFMNFSLTANKKCYELINLKGWETEKVTSHGDTIYLMTQPWPVGKIYKIKGTINAPPATIIDEIFEGIENMPSWNEQTEESKIIHKIDKDTDLIYQTTPTLASGAVSPRDFLHIRHRGKVESYYMFSSTSPKFFEIPERDGYVRGENGFNCLAARNLANGTEDKSEFIWIYNGKLNGWLLKYVVDLFIPNGMENFMKSIRRYLVKN	291	functional category not assigned	IPR002913;IPR023393	START domain;START-like domain superfamily	START domain;Bet v1-like;START_1;START domain profile.;STEROIDOGENIC ACUTE REGULATORY PROTEIN-LIKE		GO:0008289												tr|A0ACC2PTZ8|A0ACC2PTZ8_9HYME	tr|A0A6H5I9X8|A0A6H5I9X8_9HYME	START domain-containing protein OS=Trichogramma brassicae OX=86971 GN=TBRA_LOCUS6073 PE=4 SV=1	tr|A0A7M7HBC1|A0A7M7HBC1_NASVI	StAR-related lipid transfer protein 3 OS=Nasonia vitripennis OX=7425 PE=4 SV=1	tr|A0A7M7H6K7|A0A7M7H6K7_APIME;tr|A0A7M7IK35|A0A7M7IK35_APIME;tr|A0A7M7INH2|A0A7M7INH2_APIME	Steroidogenic acute regulatory protein, mitochondrial isoform X3 OS=Apis mellifera OX=7460 GN=551111 PE=4 SV=1;Steroidogenic acute regulatory protein-like isoform X2 OS=Apis mellifera OX=7460 GN=551111 PE=4 SV=1;Steroidogenic acute regulatory protein-like isoform X1 OS=Apis mellifera OX=7460 GN=551111 PE=4 SV=1			tr|A0ABM3N0N0|A0ABM3N0N0_GALME	Steroidogenic acute regulatory protein-like OS=Galleria mellonella OX=7137 GN=LOC113512726 PE=4 SV=1	tr|A0A8R1XEG7|A0A8R1XEG7_BOMMO;tr|A0A8R2LZ97|A0A8R2LZ97_BOMMO;tr|A0A8R2M050|A0A8R2M050_BOMMO;tr|A0A8R2QWT8|A0A8R2QWT8_BOMMO;tr|A0A8R2QYW6|A0A8R2QYW6_BOMMO	Steroidogenic acute regulatory protein-like OS=Bombyx mori OX=7091 PE=4 SV=1;Uncharacterized protein OS=Bombyx mori OX=7091 PE=4 SV=1;START domain-containing protein OS=Bombyx mori OX=7091 PE=4 SV=1;START domain-containing protein OS=Bombyx mori OX=7091 PE=4 SV=1;START domain-containing protein OS=Bombyx mori OX=7091 PE=4 SV=1	sp|Q9W145|STRT1_DROME;tr|A0A0B4LGM4|A0A0B4LGM4_DROME	Steroidogenic acute regulatory protein-like OS=Drosophila melanogaster OX=7227 GN=Start1 PE=1 SV=2;Start1, isoform D OS=Drosophila melanogaster OX=7227 GN=Start1 PE=4 SV=1
esu_M_DN52386_c0_g1_i7.p1	ENSU_02610	STARD3	Cholesterol-capturing domain		OG0001634	XP_008206800.1_steroidogenic_acute_regulatory_protein-like_[Nasonia_vitripennis]	MMSVDHQMRIAAEDRQVRMAAESVVNPSMIPPRNYGTYNFHPDGFHEVLMAGMRYNGRMSNVRRFFCLFVTFDFLFTVLMWLICIVISGTDVRTSFIQEIIHYNVKTSFFDVIVAAAVRFIFLIFFYAILHIDHWCIVALSTSATCAFLLSKLFLYDWTQTNQPVFQVLLILTSFVLVWSEIWFLDIKVIPQEAIVRDWYLGFNSPERAPLLSSTLVSPSTVPTENIGSFYTPIDSPENSDEETQTMSRKGEDSFLSDVMAKKLTEEQVDECLKFSSISDKKCYDLIMSDDWKLEKVTAEGDTISYMMLPKPDGKVFKISGTMDVAAKTLINYLYDNMETSTSWNKQVAESKIIHVRILSVKCAQVSENLFENIKFDFPADDR	383	lipid transport and metabolism;	IPR023393;IPR019498	START-like domain superfamily;MENTAL domain	STEROIDOGENIC ACUTE REGULATORY PROTEIN-LIKE;Cholesterol-capturing domain;MENTAL domain profile.;Bet v1-like	GO:0003674,GO:0005488,GO:0005496,GO:0005515,GO:0005575,GO:0005622,GO:0005623,GO:0005737,GO:0005739,GO:0005768,GO:0005770,GO:0006629,GO:0006694,GO:0006700,GO:0006701,GO:0006810,GO:0006869,GO:0006903,GO:0008150,GO:0008152,GO:0008202,GO:0008207,GO:0008289,GO:0008610,GO:0009058,GO:0009987,GO:0010008,GO:0010817,GO:0010876,GO:0012505,GO:0015485,GO:0015850,GO:0015918,GO:0016020,GO:0016043,GO:0016192,GO:0017144,GO:0030301,GO:0031090,GO:0031410,GO:0031902,GO:0031982,GO:0032934,GO:0033036,GO:0034754,GO:0036094,GO:0042180,GO:0042181,GO:0042445,GO:0042446,GO:0042448,GO:0042802,GO:0042803,GO:0043178,GO:0043226,GO:0043227,GO:0043229,GO:0043231,GO:0044232,GO:0044237,GO:0044238,GO:0044249,GO:0044281,GO:0044283,GO:0044422,GO:0044424,GO:0044433,GO:0044440,GO:0044444,GO:0044446,GO:0044464,GO:0046983,GO:0051179,GO:0051234,GO:0051640,GO:0051641,GO:0051648,GO:0051649,GO:0051650,GO:0051656,GO:0065007,GO:0065008,GO:0071702,GO:0071704,GO:0071840,GO:0097159,GO:0097708,GO:0098588,GO:0098805,GO:0099022,GO:0099044,GO:1901360,GO:1901362,GO:1901576			ko:K22291	ko04979,map04979				ko00000,ko00001,ko02000	9.B.64.1			MENTAL,START	tr|A0ACC2PTZ8|A0ACC2PTZ8_9HYME	tr|A0A6H5I9X8|A0A6H5I9X8_9HYME	START domain-containing protein OS=Trichogramma brassicae OX=86971 GN=TBRA_LOCUS6073 PE=4 SV=1	tr|A0A7M7HBC1|A0A7M7HBC1_NASVI	StAR-related lipid transfer protein 3 OS=Nasonia vitripennis OX=7425 PE=4 SV=1	tr|A0A7M7H6K7|A0A7M7H6K7_APIME;tr|A0A7M7IK35|A0A7M7IK35_APIME;tr|A0A7M7INH2|A0A7M7INH2_APIME	Steroidogenic acute regulatory protein, mitochondrial isoform X3 OS=Apis mellifera OX=7460 GN=551111 PE=4 SV=1;Steroidogenic acute regulatory protein-like isoform X2 OS=Apis mellifera OX=7460 GN=551111 PE=4 SV=1;Steroidogenic acute regulatory protein-like isoform X1 OS=Apis mellifera OX=7460 GN=551111 PE=4 SV=1			tr|A0ABM3N0N0|A0ABM3N0N0_GALME	Steroidogenic acute regulatory protein-like OS=Galleria mellonella OX=7137 GN=LOC113512726 PE=4 SV=1	tr|A0A8R1XEG7|A0A8R1XEG7_BOMMO;tr|A0A8R2LZ97|A0A8R2LZ97_BOMMO;tr|A0A8R2M050|A0A8R2M050_BOMMO;tr|A0A8R2QWT8|A0A8R2QWT8_BOMMO;tr|A0A8R2QYW6|A0A8R2QYW6_BOMMO	Steroidogenic acute regulatory protein-like OS=Bombyx mori OX=7091 PE=4 SV=1;Uncharacterized protein OS=Bombyx mori OX=7091 PE=4 SV=1;START domain-containing protein OS=Bombyx mori OX=7091 PE=4 SV=1;START domain-containing protein OS=Bombyx mori OX=7091 PE=4 SV=1;START domain-containing protein OS=Bombyx mori OX=7091 PE=4 SV=1	sp|Q9W145|STRT1_DROME;tr|A0A0B4LGM4|A0A0B4LGM4_DROME	Steroidogenic acute regulatory protein-like OS=Drosophila melanogaster OX=7227 GN=Start1 PE=1 SV=2;Start1, isoform D OS=Drosophila melanogaster OX=7227 GN=Start1 PE=4 SV=1
esu_M_DN52143_c0_g1_i4.p1	ENSU_02611				OG0001634	XP_008206800.1_steroidogenic_acute_regulatory_protein-like_[Nasonia_vitripennis]	MSCSSSNHSDTCYNHFSRLDVSMLIGPKQVCNGKNFVDHISGVDVTETEELKSRIPSIRVRCHEILTSNNWIMDKISSAGDEVSFRFLPSEGRRIYKIKGTIDTSAEKLMNILYDQIESSRAWNTHVDESKIIRVIDQDTDLVYQAADSYGNGFIGARDFVFLRHREKYQAYDVCTYVSVDLSSVPIREHYIRGEHGVSFFAARNVGTDKCELIWVMNTDMKGWLPRKLVDMCKSIGMSDFMKSLRLHLDTLKD	254	functional category not assigned	IPR000799;IPR023393;IPR002913	Steroidogenic acute regulatory protein-like;START-like domain superfamily;START domain	Steroidogenic acute regulatory protein signature;Bet v1-like;START_1;START domain;START domain profile.;STEROIDOGENIC ACUTE REGULATORY PROTEIN-LIKE		GO:0008289												tr|A0ACC2PTZ8|A0ACC2PTZ8_9HYME	tr|A0A6H5I9X8|A0A6H5I9X8_9HYME	START domain-containing protein OS=Trichogramma brassicae OX=86971 GN=TBRA_LOCUS6073 PE=4 SV=1	tr|A0A7M7HBC1|A0A7M7HBC1_NASVI	StAR-related lipid transfer protein 3 OS=Nasonia vitripennis OX=7425 PE=4 SV=1	tr|A0A7M7H6K7|A0A7M7H6K7_APIME;tr|A0A7M7IK35|A0A7M7IK35_APIME;tr|A0A7M7INH2|A0A7M7INH2_APIME	Steroidogenic acute regulatory protein, mitochondrial isoform X3 OS=Apis mellifera OX=7460 GN=551111 PE=4 SV=1;Steroidogenic acute regulatory protein-like isoform X2 OS=Apis mellifera OX=7460 GN=551111 PE=4 SV=1;Steroidogenic acute regulatory protein-like isoform X1 OS=Apis mellifera OX=7460 GN=551111 PE=4 SV=1			tr|A0ABM3N0N0|A0ABM3N0N0_GALME	Steroidogenic acute regulatory protein-like OS=Galleria mellonella OX=7137 GN=LOC113512726 PE=4 SV=1	tr|A0A8R1XEG7|A0A8R1XEG7_BOMMO;tr|A0A8R2LZ97|A0A8R2LZ97_BOMMO;tr|A0A8R2M050|A0A8R2M050_BOMMO;tr|A0A8R2QWT8|A0A8R2QWT8_BOMMO;tr|A0A8R2QYW6|A0A8R2QYW6_BOMMO	Steroidogenic acute regulatory protein-like OS=Bombyx mori OX=7091 PE=4 SV=1;Uncharacterized protein OS=Bombyx mori OX=7091 PE=4 SV=1;START domain-containing protein OS=Bombyx mori OX=7091 PE=4 SV=1;START domain-containing protein OS=Bombyx mori OX=7091 PE=4 SV=1;START domain-containing protein OS=Bombyx mori OX=7091 PE=4 SV=1	sp|Q9W145|STRT1_DROME;tr|A0A0B4LGM4|A0A0B4LGM4_DROME	Steroidogenic acute regulatory protein-like OS=Drosophila melanogaster OX=7227 GN=Start1 PE=1 SV=2;Start1, isoform D OS=Drosophila melanogaster OX=7227 GN=Start1 PE=4 SV=1
esu_F_DN34278_c0_g1_i1.p1	ENSU_02612	STARD3	Cholesterol-capturing domain		OG0001634	XP_008206800.1_steroidogenic_acute_regulatory_protein-like_[Nasonia_vitripennis]	MMSVDHQMRIAAEDRQVRMAAESVVNPSMIPPRNYGTYNFHPDGFHEVLMAGMRYNGRMSNVRRFFCLFVTFDFLFTVLMWLICIVISGTDVRTSFIQEIIHYNVKTSFFDVIVAAAVRFIFLIFFYAILHIDHWCIVALSTSATCAFLLSKLFLYDWTQTNQPVFQVLLILTSFVLVWSEIWFLDIKVIPQEAIVRDWYLGFNSPERAPLLSSTLVSPSTVPTENIGSFYTPIDSPENSDEETQTMSRKGEDSFLSDVMAKKLTEEQVDECLKFSSISDKKCYDLIMSDDWKLEKVTAEGDTISYMMLPKPDGKVFKISGTMDVAAKTLINYLYDNMETSTSWNKQVAESKIIHTIDENTDLLYQATAPLGNGAIGPRDFVILRHRGQYDSYYLSAGTSVSFNIIPNRKNFVRGENGVGCYAARDLASDSHAKCEFIWIINTHLKGWIPQKMTDMFMPLGLAEFMESLRSHSRSIKG	478	lipid transport and metabolism;	IPR000799;IPR002913;IPR019498;IPR023393	Steroidogenic acute regulatory protein-like;START domain;MENTAL domain;START-like domain superfamily	Steroidogenic acute regulatory protein signature;START domain;MENTAL domain profile.;STEROIDOGENIC ACUTE REGULATORY PROTEIN-LIKE;Bet v1-like;START_1;Cholesterol-capturing domain;START domain profile.	GO:0003674,GO:0005488,GO:0005496,GO:0005515,GO:0005575,GO:0005622,GO:0005623,GO:0005737,GO:0005739,GO:0005768,GO:0005770,GO:0006629,GO:0006694,GO:0006700,GO:0006701,GO:0006810,GO:0006869,GO:0006903,GO:0008150,GO:0008152,GO:0008202,GO:0008207,GO:0008289,GO:0008610,GO:0009058,GO:0009987,GO:0010008,GO:0010817,GO:0010876,GO:0012505,GO:0015485,GO:0015850,GO:0015918,GO:0016020,GO:0016043,GO:0016192,GO:0017144,GO:0030301,GO:0031090,GO:0031410,GO:0031902,GO:0031982,GO:0032934,GO:0033036,GO:0034754,GO:0036094,GO:0042180,GO:0042181,GO:0042445,GO:0042446,GO:0042448,GO:0042802,GO:0042803,GO:0043178,GO:0043226,GO:0043227,GO:0043229,GO:0043231,GO:0044232,GO:0044237,GO:0044238,GO:0044249,GO:0044281,GO:0044283,GO:0044422,GO:0044424,GO:0044433,GO:0044440,GO:0044444,GO:0044446,GO:0044464,GO:0046983,GO:0051179,GO:0051234,GO:0051640,GO:0051641,GO:0051648,GO:0051649,GO:0051650,GO:0051656,GO:0065007,GO:0065008,GO:0071702,GO:0071704,GO:0071840,GO:0097159,GO:0097708,GO:0098588,GO:0098805,GO:0099022,GO:0099044,GO:1901360,GO:1901362,GO:1901576	GO:0008289		ko:K22291	ko04979,map04979				ko00000,ko00001,ko02000	9.B.64.1			MENTAL,START	tr|A0ACC2PTZ8|A0ACC2PTZ8_9HYME	tr|A0A6H5I9X8|A0A6H5I9X8_9HYME	START domain-containing protein OS=Trichogramma brassicae OX=86971 GN=TBRA_LOCUS6073 PE=4 SV=1	tr|A0A7M7HBC1|A0A7M7HBC1_NASVI	StAR-related lipid transfer protein 3 OS=Nasonia vitripennis OX=7425 PE=4 SV=1	tr|A0A7M7H6K7|A0A7M7H6K7_APIME;tr|A0A7M7IK35|A0A7M7IK35_APIME;tr|A0A7M7INH2|A0A7M7INH2_APIME	Steroidogenic acute regulatory protein, mitochondrial isoform X3 OS=Apis mellifera OX=7460 GN=551111 PE=4 SV=1;Steroidogenic acute regulatory protein-like isoform X2 OS=Apis mellifera OX=7460 GN=551111 PE=4 SV=1;Steroidogenic acute regulatory protein-like isoform X1 OS=Apis mellifera OX=7460 GN=551111 PE=4 SV=1			tr|A0ABM3N0N0|A0ABM3N0N0_GALME	Steroidogenic acute regulatory protein-like OS=Galleria mellonella OX=7137 GN=LOC113512726 PE=4 SV=1	tr|A0A8R1XEG7|A0A8R1XEG7_BOMMO;tr|A0A8R2LZ97|A0A8R2LZ97_BOMMO;tr|A0A8R2M050|A0A8R2M050_BOMMO;tr|A0A8R2QWT8|A0A8R2QWT8_BOMMO;tr|A0A8R2QYW6|A0A8R2QYW6_BOMMO	Steroidogenic acute regulatory protein-like OS=Bombyx mori OX=7091 PE=4 SV=1;Uncharacterized protein OS=Bombyx mori OX=7091 PE=4 SV=1;START domain-containing protein OS=Bombyx mori OX=7091 PE=4 SV=1;START domain-containing protein OS=Bombyx mori OX=7091 PE=4 SV=1;START domain-containing protein OS=Bombyx mori OX=7091 PE=4 SV=1	sp|Q9W145|STRT1_DROME;tr|A0A0B4LGM4|A0A0B4LGM4_DROME	Steroidogenic acute regulatory protein-like OS=Drosophila melanogaster OX=7227 GN=Start1 PE=1 SV=2;Start1, isoform D OS=Drosophila melanogaster OX=7227 GN=Start1 PE=4 SV=1
esu_M_DN54528_c5_g1_i5.p1	ENSU_02613	-	water channel activity		OG0001635	XP_032457067.1_aquaporin_AQPAn.G_isoform_X1_[Nasonia_vitripennis]	MHHTRNLQIPRTSTGMNPARALGAAVVKGEFPEHWLYWAGPLLGGACAALIYTHVIGVAKEVELPRSYTTVNTEEKERFEYIDSGRGGL	89	intracellular trafficking, secretion, and vesicular transport;	IPR023271;IPR034294;IPR000425	Aquaporin-like;Aquaporin transporter;Major intrinsic protein	Aquaporin-like;AQUAPORIN TRANSPORTER;Major intrinsic protein;Glycerol uptake facilitator protein.	GO:0003008,GO:0003014,GO:0003674,GO:0005215,GO:0005372,GO:0005575,GO:0006810,GO:0006833,GO:0008150,GO:0015250,GO:0015267,GO:0015318,GO:0016020,GO:0016021,GO:0022803,GO:0022838,GO:0022857,GO:0030104,GO:0031224,GO:0032501,GO:0042044,GO:0042592,GO:0044425,GO:0046662,GO:0048878,GO:0050789,GO:0050795,GO:0051179,GO:0051234,GO:0051239,GO:0055085,GO:0065007,GO:0065008,GO:2000241	GO:0015267,GO:0016020,GO:0055085		ko:K09884					ko00000,ko02000	1.A.8			MIP	tr|A0ACC2PI48|A0ACC2PI48_9HYME	tr|A0A6H5IED3|A0A6H5IED3_9HYME	Aquaporin OS=Trichogramma brassicae OX=86971 GN=TBRA_LOCUS7186 PE=3 SV=1	tr|A0A7M7QJE0|A0A7M7QJE0_NASVI;tr|A0A7M7R1M6|A0A7M7R1M6_NASVI	Aquaporin AQPAn.G OS=Nasonia vitripennis OX=7425 PE=3 SV=1;Aquaporin AQPAn.G OS=Nasonia vitripennis OX=7425 PE=3 SV=1	tr|A0A7M7GXI0|A0A7M7GXI0_APIME;tr|A0A7M7GZE5|A0A7M7GZE5_APIME;tr|A0A7M7H257|A0A7M7H257_APIME;tr|A0A7M7R8D9|A0A7M7R8D9_APIME	Aquaporin AQPAn.G isoform X1 OS=Apis mellifera OX=7460 GN=410915 PE=3 SV=1;Aquaporin AQPAn.G isoform X4 OS=Apis mellifera OX=7460 GN=410915 PE=3 SV=1;Aquaporin AQPAn.G isoform X3 OS=Apis mellifera OX=7460 GN=410915 PE=3 SV=1;Aquaporin AQPAn.G isoform X2 OS=Apis mellifera OX=7460 GN=410915 PE=3 SV=1	tr|A0A1I9WA78|A0A1I9WA78_BEMTA	Aquaporin 3 OS=Bemisia tabaci OX=7038 GN=BEMITA_LOCUS11769 PE=2 SV=1	tr|A0A6J3CA76|A0A6J3CA76_GALME	Aquaporin AQPAe.a OS=Galleria mellonella OX=7137 GN=LOC113522612 PE=3 SV=1	tr|B9ZZR0|B9ZZR0_BOMMO	Aquaporin AQP-Bom3 OS=Bombyx mori OX=7091 GN=aqp PE=2 SV=1	tr|A1Z8L8|A1Z8L8_DROME;tr|D3DMU9|D3DMU9_DROME;tr|J7K3P9|J7K3P9_DROME;tr|Q95TS2|Q95TS2_DROME	Prip, isoform A OS=Drosophila melanogaster OX=7227 GN=Prip PE=1 SV=1;MIP17260p OS=Drosophila melanogaster OX=7227 GN=Prip PE=1 SV=1;AQP7777 transcript variant D OS=Drosophila melanogaster OX=7227 GN=Prip PE=1 SV=1;LD27313p OS=Drosophila melanogaster OX=7227 GN=Prip PE=1 SV=1
esu_F_DN35914_c4_g1_i8.p1	ENSU_02614	AQP5	Major intrinsic protein		OG0001635	XP_032457069.1_aquaporin_AQPAn.G_isoform_X2_[Nasonia_vitripennis]	FFRPSARCMQPASASQRARSQANDRASSSSSSEARSFRGTRERAARERAAEEIGSVALSRVPNPAPASSLRGYPLGAFAFARPGQQRTWYLRPPSHHQPAIPGPISLLRMSSLRQALGAHELTDKKSNLFRALVAEFLGTMLLNFFGCGAAASASGELAVSFSFGLTVMAAIQAIGHVSGGHVNPAVTVGMLAIGKIPVVRAVLYVVSQCAGAIAGSAVLKSLSSEQQEPMLGAVELKHEVTPVQGFGVEFFLAFILVLVVCGACDPGKPESKGVAPLIIGLTVTIGHIVGIPRTSTGMNPARALGAAVVKGEFPEHWLYWAGPLLGGACAALIYTHVIGVAKEVELPRSYTTVNTEEKEVSQSRVPLQHENNFFLFLMLNCAK	384	carbohydrate transport and metabolism;	IPR034294;IPR022357;IPR023271;IPR000425	Aquaporin transporter;Major intrinsic protein, conserved site;Aquaporin-like;Major intrinsic protein	AQUAPORIN TRANSPORTER;MIP family signature.;Aquaporin-like;consensus disorder prediction;Glycerol uptake facilitator protein.;Major intrinsic protein family signature;Major intrinsic protein;MIP;MIP: MIP family channel proteins		GO:0015267,GO:0016020,GO:0055085		ko:K09866,ko:K09867,ko:K09884	ko04962,ko04970,ko04976,map04962,map04970,map04976				ko00000,ko00001,ko02000	1.A.8			MIP	tr|A0ACC2PI48|A0ACC2PI48_9HYME	tr|A0A6H5IED3|A0A6H5IED3_9HYME	Aquaporin OS=Trichogramma brassicae OX=86971 GN=TBRA_LOCUS7186 PE=3 SV=1	tr|A0A7M7QJE0|A0A7M7QJE0_NASVI;tr|A0A7M7R1M6|A0A7M7R1M6_NASVI	Aquaporin AQPAn.G OS=Nasonia vitripennis OX=7425 PE=3 SV=1;Aquaporin AQPAn.G OS=Nasonia vitripennis OX=7425 PE=3 SV=1	tr|A0A7M7GXI0|A0A7M7GXI0_APIME;tr|A0A7M7GZE5|A0A7M7GZE5_APIME;tr|A0A7M7H257|A0A7M7H257_APIME;tr|A0A7M7R8D9|A0A7M7R8D9_APIME	Aquaporin AQPAn.G isoform X1 OS=Apis mellifera OX=7460 GN=410915 PE=3 SV=1;Aquaporin AQPAn.G isoform X4 OS=Apis mellifera OX=7460 GN=410915 PE=3 SV=1;Aquaporin AQPAn.G isoform X3 OS=Apis mellifera OX=7460 GN=410915 PE=3 SV=1;Aquaporin AQPAn.G isoform X2 OS=Apis mellifera OX=7460 GN=410915 PE=3 SV=1	tr|A0A1I9WA78|A0A1I9WA78_BEMTA	Aquaporin 3 OS=Bemisia tabaci OX=7038 GN=BEMITA_LOCUS11769 PE=2 SV=1	tr|A0A6J3CA76|A0A6J3CA76_GALME	Aquaporin AQPAe.a OS=Galleria mellonella OX=7137 GN=LOC113522612 PE=3 SV=1	tr|B9ZZR0|B9ZZR0_BOMMO	Aquaporin AQP-Bom3 OS=Bombyx mori OX=7091 GN=aqp PE=2 SV=1	tr|A1Z8L8|A1Z8L8_DROME;tr|D3DMU9|D3DMU9_DROME;tr|J7K3P9|J7K3P9_DROME;tr|Q95TS2|Q95TS2_DROME	Prip, isoform A OS=Drosophila melanogaster OX=7227 GN=Prip PE=1 SV=1;MIP17260p OS=Drosophila melanogaster OX=7227 GN=Prip PE=1 SV=1;AQP7777 transcript variant D OS=Drosophila melanogaster OX=7227 GN=Prip PE=1 SV=1;LD27313p OS=Drosophila melanogaster OX=7227 GN=Prip PE=1 SV=1
esu_M_DN44810_c0_g1_i2.p1	ENSU_02615	AQP5	Major intrinsic protein		OG0001635	XP_032457067.1_aquaporin_AQPAn.G_isoform_X1_[Nasonia_vitripennis]	MASLRTTLGVNELTDKKHNLFRALVAEFLGTMLLNFFGCGSAITGDVLTISFSFGLTVAGVIQAIGHISGGHVNPAVTVGLLAIGKVSLIRALLYIIVQCGGAIAGSAVLRALTSDEYSDKLGALQLNSDTSPVQGFGVEFFLAFILVLVVCGACDPGKPESKSLAPLIIGLAVTVGHIVGIKRTSTGMNPARALGAAVVSNSYPEHWLYWVGPLLGGPAAALIYAHVLGHVKESELPKPYASVSTEEKERFEYIDSGKGGL	262	carbohydrate transport and metabolism;	IPR023271;IPR022357;IPR000425;IPR034294	Aquaporin-like;Major intrinsic protein, conserved site;Major intrinsic protein;Aquaporin transporter	Aquaporin-like;MIP family signature.;MIP;MIP: MIP family channel proteins;AQUAPORIN TRANSPORTER;Major intrinsic protein family signature;Prip, isoform A;Major intrinsic protein;Glycerol uptake facilitator protein.		GO:0015267,GO:0016020,GO:0055085		ko:K09866,ko:K09867,ko:K09884	ko04962,ko04970,ko04976,map04962,map04970,map04976				ko00000,ko00001,ko02000	1.A.8			MIP	tr|A0ACC2PI48|A0ACC2PI48_9HYME	tr|A0A6H5IED3|A0A6H5IED3_9HYME	Aquaporin OS=Trichogramma brassicae OX=86971 GN=TBRA_LOCUS7186 PE=3 SV=1	tr|A0A7M7QJE0|A0A7M7QJE0_NASVI;tr|A0A7M7R1M6|A0A7M7R1M6_NASVI	Aquaporin AQPAn.G OS=Nasonia vitripennis OX=7425 PE=3 SV=1;Aquaporin AQPAn.G OS=Nasonia vitripennis OX=7425 PE=3 SV=1	tr|A0A7M7GXI0|A0A7M7GXI0_APIME;tr|A0A7M7GZE5|A0A7M7GZE5_APIME;tr|A0A7M7H257|A0A7M7H257_APIME;tr|A0A7M7R8D9|A0A7M7R8D9_APIME	Aquaporin AQPAn.G isoform X1 OS=Apis mellifera OX=7460 GN=410915 PE=3 SV=1;Aquaporin AQPAn.G isoform X4 OS=Apis mellifera OX=7460 GN=410915 PE=3 SV=1;Aquaporin AQPAn.G isoform X3 OS=Apis mellifera OX=7460 GN=410915 PE=3 SV=1;Aquaporin AQPAn.G isoform X2 OS=Apis mellifera OX=7460 GN=410915 PE=3 SV=1	tr|A0A1I9WA78|A0A1I9WA78_BEMTA	Aquaporin 3 OS=Bemisia tabaci OX=7038 GN=BEMITA_LOCUS11769 PE=2 SV=1	tr|A0A6J3CA76|A0A6J3CA76_GALME	Aquaporin AQPAe.a OS=Galleria mellonella OX=7137 GN=LOC113522612 PE=3 SV=1	tr|B9ZZR0|B9ZZR0_BOMMO	Aquaporin AQP-Bom3 OS=Bombyx mori OX=7091 GN=aqp PE=2 SV=1	tr|A1Z8L8|A1Z8L8_DROME;tr|D3DMU9|D3DMU9_DROME;tr|J7K3P9|J7K3P9_DROME;tr|Q95TS2|Q95TS2_DROME	Prip, isoform A OS=Drosophila melanogaster OX=7227 GN=Prip PE=1 SV=1;MIP17260p OS=Drosophila melanogaster OX=7227 GN=Prip PE=1 SV=1;AQP7777 transcript variant D OS=Drosophila melanogaster OX=7227 GN=Prip PE=1 SV=1;LD27313p OS=Drosophila melanogaster OX=7227 GN=Prip PE=1 SV=1
esu_F_DN36942_c4_g1_i13.p1	ENSU_02616	MPC2	Mediates the uptake of pyruvate into mitochondria		OG0001636	XP_001604232.1_mitochondrial_pyruvate_carrier_2_[Nasonia_vitripennis]	MSSVIYKNSMQAIGKHVPEKLQPLWNHPAGPQTIFFWAPAFKWGLVMAGLGDLQRPAEKISIAQSGALGLTGAIWTRYSLAITPKNWSLFSVNLFVAFTALYQVARAIKYQSEQKSKQSAVVSN	124	energy production and conversion;	IPR005336	Mitochondrial pyruvate carrier	UPF0041 BRAIN PROTEIN 44-RELATED;Mitochondrial pyruvate carriers	GO:0002791,GO:0002793,GO:0005575,GO:0005622,GO:0005623,GO:0005737,GO:0005739,GO:0006082,GO:0006084,GO:0006085,GO:0006086,GO:0006090,GO:0006139,GO:0006163,GO:0006164,GO:0006637,GO:0006725,GO:0006732,GO:0006733,GO:0006753,GO:0006790,GO:0006793,GO:0006796,GO:0006807,GO:0006810,GO:0006811,GO:0006820,GO:0006839,GO:0006848,GO:0006850,GO:0008150,GO:0008152,GO:0009058,GO:0009108,GO:0009117,GO:0009150,GO:0009152,GO:0009165,GO:0009259,GO:0009260,GO:0009987,GO:0010646,GO:0010647,GO:0010817,GO:0015711,GO:0015718,GO:0015849,GO:0018130,GO:0019362,GO:0019438,GO:0019637,GO:0019693,GO:0019752,GO:0023051,GO:0023056,GO:0032024,GO:0032787,GO:0032879,GO:0032880,GO:0033865,GO:0033866,GO:0033875,GO:0034030,GO:0034032,GO:0034033,GO:0034220,GO:0034641,GO:0034654,GO:0035383,GO:0035384,GO:0035774,GO:0043226,GO:0043227,GO:0043229,GO:0043231,GO:0043436,GO:0043603,GO:0043604,GO:0044237,GO:0044238,GO:0044249,GO:0044271,GO:0044272,GO:0044281,GO:0044424,GO:0044444,GO:0044464,GO:0046390,GO:0046483,GO:0046496,GO:0046883,GO:0046887,GO:0046942,GO:0048518,GO:0048522,GO:0048583,GO:0048584,GO:0050708,GO:0050714,GO:0050789,GO:0050794,GO:0050796,GO:0051046,GO:0051047,GO:0051049,GO:0051050,GO:0051179,GO:0051186,GO:0051188,GO:0051222,GO:0051223,GO:0051234,GO:0055085,GO:0055086,GO:0060341,GO:0061178,GO:0061732,GO:0065007,GO:0065008,GO:0070201,GO:0071616,GO:0071702,GO:0071704,GO:0072521,GO:0072522,GO:0072524,GO:0090087,GO:0090276,GO:0090277,GO:0090407,GO:0098656,GO:1901135,GO:1901137,GO:1901293,GO:1901360,GO:1901362,GO:1901475,GO:1901564,GO:1901566,GO:1901576,GO:1903530,GO:1903532,GO:1903825,GO:1904951,GO:1905039,GO:1990542	GO:0005743,GO:0006850		ko:K22139					ko00000,ko02000,ko03029	2.A.105.1			MPC	tr|A0ACC2Q1A1|A0ACC2Q1A1_9HYME	tr|A0A6H5IIG2|A0A6H5IIG2_9HYME;tr|A0A6H5J3Q0|A0A6H5J3Q0_9HYME	Mitochondrial pyruvate carrier OS=Trichogramma brassicae OX=86971 GN=TBRA_LOCUS7058 PE=3 SV=1;Mitochondrial pyruvate carrier OS=Trichogramma brassicae OX=86971 GN=TBRA_LOCUS15713 PE=3 SV=1	tr|A0A7M7G8B4|A0A7M7G8B4_NASVI;tr|A0A7M7GE71|A0A7M7GE71_NASVI	Mitochondrial pyruvate carrier OS=Nasonia vitripennis OX=7425 GN=100122616 PE=3 SV=1;Mitochondrial pyruvate carrier OS=Nasonia vitripennis OX=7425 GN=100119487 PE=3 SV=1	tr|A0A7M7FY29|A0A7M7FY29_APIME;tr|A0A7M7R841|A0A7M7R841_APIME	Mitochondrial pyruvate carrier OS=Apis mellifera OX=7460 GN=724499 PE=3 SV=1;Mitochondrial pyruvate carrier OS=Apis mellifera OX=7460 GN=413186 PE=3 SV=1	tr|A0A9P0F694|A0A9P0F694_BEMTA	Mitochondrial pyruvate carrier OS=Bemisia tabaci OX=7038 GN=BEMITA_LOCUS8531 PE=3 SV=1	tr|A0A6J1X2V9|A0A6J1X2V9_GALME;tr|A0A6J1X8I3|A0A6J1X8I3_GALME	Mitochondrial pyruvate carrier OS=Galleria mellonella OX=7137 GN=LOC113522258 PE=3 SV=1;Mitochondrial pyruvate carrier OS=Galleria mellonella OX=7137 GN=LOC113522258 PE=3 SV=1	tr|A0A8R2GC99|A0A8R2GC99_BOMMO;tr|A0A8R2GDD5|A0A8R2GDD5_BOMMO;tr|Q2F627|Q2F627_BOMMO	Mitochondrial pyruvate carrier OS=Bombyx mori OX=7091 GN=693092 PE=3 SV=1;Mitochondrial pyruvate carrier OS=Bombyx mori OX=7091 GN=693092 PE=3 SV=1;Mitochondrial pyruvate carrier OS=Bombyx mori OX=7091 GN=693092 PE=2 SV=1	tr|A0A0B4KFZ7|A0A0B4KFZ7_DROME;tr|Q9VHB1|Q9VHB1_DROME;tr|Q9VHB2|Q9VHB2_DROME	Mitochondrial pyruvate carrier OS=Drosophila melanogaster OX=7227 GN=Mpc2a PE=1 SV=1;Mitochondrial pyruvate carrier OS=Drosophila melanogaster OX=7227 GN=Mpc2a PE=1 SV=1;Mitochondrial pyruvate carrier OS=Drosophila melanogaster OX=7227 GN=Mpc2b PE=2 SV=1
esu_M_DN48298_c0_g1_i2.p1	ENSU_02617	MPC2	Mediates the uptake of pyruvate into mitochondria		OG0001636	XP_001604232.1_mitochondrial_pyruvate_carrier_2_[Nasonia_vitripennis]	MTSLLYQRSMQSIGKHVPEKLQPLWKHPAGPQTIFFWAPAFKWGLVLAGIGDLQRPADKISVSQSSALGLTGAIWTRYSLAITPKNWSLFSVNLFVAFTAIYQVSRAIRFQMEQGKKPQESAVPN	125	energy production and conversion;	IPR005336	Mitochondrial pyruvate carrier	Mitochondrial pyruvate carriers;UPF0041 BRAIN PROTEIN 44-RELATED	GO:0002791,GO:0002793,GO:0005575,GO:0005622,GO:0005623,GO:0005737,GO:0005739,GO:0006082,GO:0006084,GO:0006085,GO:0006086,GO:0006090,GO:0006139,GO:0006163,GO:0006164,GO:0006637,GO:0006725,GO:0006732,GO:0006733,GO:0006753,GO:0006790,GO:0006793,GO:0006796,GO:0006807,GO:0006810,GO:0006811,GO:0006820,GO:0006839,GO:0006848,GO:0006850,GO:0008150,GO:0008152,GO:0009058,GO:0009108,GO:0009117,GO:0009150,GO:0009152,GO:0009165,GO:0009259,GO:0009260,GO:0009987,GO:0010646,GO:0010647,GO:0010817,GO:0015711,GO:0015718,GO:0015849,GO:0018130,GO:0019362,GO:0019438,GO:0019637,GO:0019693,GO:0019752,GO:0023051,GO:0023056,GO:0032024,GO:0032787,GO:0032879,GO:0032880,GO:0033865,GO:0033866,GO:0033875,GO:0034030,GO:0034032,GO:0034033,GO:0034220,GO:0034641,GO:0034654,GO:0035383,GO:0035384,GO:0035774,GO:0043226,GO:0043227,GO:0043229,GO:0043231,GO:0043436,GO:0043603,GO:0043604,GO:0044237,GO:0044238,GO:0044249,GO:0044271,GO:0044272,GO:0044281,GO:0044424,GO:0044444,GO:0044464,GO:0046390,GO:0046483,GO:0046496,GO:0046883,GO:0046887,GO:0046942,GO:0048518,GO:0048522,GO:0048583,GO:0048584,GO:0050708,GO:0050714,GO:0050789,GO:0050794,GO:0050796,GO:0051046,GO:0051047,GO:0051049,GO:0051050,GO:0051179,GO:0051186,GO:0051188,GO:0051222,GO:0051223,GO:0051234,GO:0055085,GO:0055086,GO:0060341,GO:0061178,GO:0061732,GO:0065007,GO:0065008,GO:0070201,GO:0071616,GO:0071702,GO:0071704,GO:0072521,GO:0072522,GO:0072524,GO:0090087,GO:0090276,GO:0090277,GO:0090407,GO:0098656,GO:1901135,GO:1901137,GO:1901293,GO:1901360,GO:1901362,GO:1901475,GO:1901564,GO:1901566,GO:1901576,GO:1903530,GO:1903532,GO:1903825,GO:1904951,GO:1905039,GO:1990542	GO:0005743,GO:0006850		ko:K22139					ko00000,ko02000,ko03029	2.A.105.1			MPC	tr|A0ACC2Q1A1|A0ACC2Q1A1_9HYME	tr|A0A6H5IIG2|A0A6H5IIG2_9HYME;tr|A0A6H5J3Q0|A0A6H5J3Q0_9HYME	Mitochondrial pyruvate carrier OS=Trichogramma brassicae OX=86971 GN=TBRA_LOCUS7058 PE=3 SV=1;Mitochondrial pyruvate carrier OS=Trichogramma brassicae OX=86971 GN=TBRA_LOCUS15713 PE=3 SV=1	tr|A0A7M7G8B4|A0A7M7G8B4_NASVI;tr|A0A7M7GE71|A0A7M7GE71_NASVI	Mitochondrial pyruvate carrier OS=Nasonia vitripennis OX=7425 GN=100122616 PE=3 SV=1;Mitochondrial pyruvate carrier OS=Nasonia vitripennis OX=7425 GN=100119487 PE=3 SV=1	tr|A0A7M7FY29|A0A7M7FY29_APIME;tr|A0A7M7R841|A0A7M7R841_APIME	Mitochondrial pyruvate carrier OS=Apis mellifera OX=7460 GN=724499 PE=3 SV=1;Mitochondrial pyruvate carrier OS=Apis mellifera OX=7460 GN=413186 PE=3 SV=1	tr|A0A9P0F694|A0A9P0F694_BEMTA	Mitochondrial pyruvate carrier OS=Bemisia tabaci OX=7038 GN=BEMITA_LOCUS8531 PE=3 SV=1	tr|A0A6J1X2V9|A0A6J1X2V9_GALME;tr|A0A6J1X8I3|A0A6J1X8I3_GALME	Mitochondrial pyruvate carrier OS=Galleria mellonella OX=7137 GN=LOC113522258 PE=3 SV=1;Mitochondrial pyruvate carrier OS=Galleria mellonella OX=7137 GN=LOC113522258 PE=3 SV=1	tr|A0A8R2GC99|A0A8R2GC99_BOMMO;tr|A0A8R2GDD5|A0A8R2GDD5_BOMMO;tr|Q2F627|Q2F627_BOMMO	Mitochondrial pyruvate carrier OS=Bombyx mori OX=7091 GN=693092 PE=3 SV=1;Mitochondrial pyruvate carrier OS=Bombyx mori OX=7091 GN=693092 PE=3 SV=1;Mitochondrial pyruvate carrier OS=Bombyx mori OX=7091 GN=693092 PE=2 SV=1	tr|A0A0B4KFZ7|A0A0B4KFZ7_DROME;tr|Q9VHB1|Q9VHB1_DROME;tr|Q9VHB2|Q9VHB2_DROME	Mitochondrial pyruvate carrier OS=Drosophila melanogaster OX=7227 GN=Mpc2a PE=1 SV=1;Mitochondrial pyruvate carrier OS=Drosophila melanogaster OX=7227 GN=Mpc2a PE=1 SV=1;Mitochondrial pyruvate carrier OS=Drosophila melanogaster OX=7227 GN=Mpc2b PE=2 SV=1
esu_M_DN53422_c5_g6_i1.p1	ENSU_02618	COX4I1	Cytochrome c oxidase subunit IV		OG0001637	XP_032452171.1_cytochrome_c_oxidase_subunit_4_isoform_1_mitochondrial_isoform_X1_[Nasonia_vitripennis]	KVQTRSVYTIQNKIGNREIVGPGINFEPIYVDVTDFPMPAIRYKEVTPDIQALREKEKGDWKKLSIQDKKTLYRASFRQTFAEIEAPTGEWKSIVGVTCLGITLSLWMCIWLKHYVYPPLPESFSDENRLAQLERMRLLDNQPISGLPGGRIQVD	155	energy production and conversion;	IPR036639;IPR004203;IPR013288	Cytochrome c oxidase subunit IV superfamily;Cytochrome c oxidase subunit IV family;Cytochrome c oxidase subunit IV	Cytochrome c oxidase subunit 4 isoform 1;Mitochondrial cytochrome c oxidase subunit IV;Cyt_c_Oxidase_IV;Cytochrome c oxidase subunit IV;Cytochrome c oxidase subunit IV signature;CYTOCHROME C OXIDASE SUBUNIT IV	GO:0000278,GO:0001666,GO:0003674,GO:0003824,GO:0004129,GO:0005215,GO:0005575,GO:0005622,GO:0005623,GO:0005634,GO:0005737,GO:0005739,GO:0005740,GO:0005743,GO:0005746,GO:0005751,GO:0006091,GO:0006119,GO:0006123,GO:0006139,GO:0006163,GO:0006725,GO:0006753,GO:0006793,GO:0006796,GO:0006807,GO:0006810,GO:0006811,GO:0006812,GO:0006950,GO:0006996,GO:0007030,GO:0007049,GO:0007275,GO:0007399,GO:0007406,GO:0007584,GO:0008150,GO:0008152,GO:0008283,GO:0008285,GO:0008324,GO:0009055,GO:0009060,GO:0009117,GO:0009123,GO:0009126,GO:0009141,GO:0009144,GO:0009150,GO:0009161,GO:0009167,GO:0009199,GO:0009205,GO:0009259,GO:0009605,GO:0009628,GO:0009987,GO:0009991,GO:0010256,GO:0010721,GO:0015002,GO:0015075,GO:0015077,GO:0015078,GO:0015318,GO:0015672,GO:0015980,GO:0016020,GO:0016043,GO:0016310,GO:0016491,GO:0016675,GO:0016676,GO:0017144,GO:0019637,GO:0019646,GO:0019693,GO:0019866,GO:0022008,GO:0022857,GO:0022890,GO:0022900,GO:0022904,GO:0030154,GO:0031090,GO:0031667,GO:0031966,GO:0031967,GO:0031975,GO:0032501,GO:0032502,GO:0032991,GO:0033554,GO:0034220,GO:0034641,GO:0036293,GO:0036294,GO:0042127,GO:0042221,GO:0042773,GO:0042775,GO:0043226,GO:0043227,GO:0043229,GO:0043231,GO:0044237,GO:0044238,GO:0044281,GO:0044422,GO:0044424,GO:0044425,GO:0044429,GO:0044444,GO:0044446,GO:0044455,GO:0044464,GO:0045277,GO:0045333,GO:0045595,GO:0045596,GO:0046034,GO:0046483,GO:0048519,GO:0048523,GO:0048699,GO:0048731,GO:0048856,GO:0048869,GO:0050767,GO:0050768,GO:0050789,GO:0050793,GO:0050794,GO:0050896,GO:0051093,GO:0051179,GO:0051234,GO:0051239,GO:0051241,GO:0051716,GO:0051960,GO:0051961,GO:0055085,GO:0055086,GO:0055114,GO:0060284,GO:0065007,GO:0070069,GO:0070469,GO:0070482,GO:0070887,GO:0071453,GO:0071456,GO:0071704,GO:0071840,GO:0072091,GO:0072521,GO:0098655,GO:0098660,GO:0098662,GO:0098796,GO:0098798,GO:0098800,GO:0098803,GO:1901135,GO:1901360,GO:1901564,GO:1902600,GO:1902692,GO:2000026,GO:2000177,GO:2000178,GO:2000647	GO:0005751,GO:0006123		ko:K02263	ko00190,ko01100,ko04260,ko04714,ko04932,ko05010,ko05012,ko05016,map00190,map01100,map04260,map04714,map04932,map05010,map05012,map05016	M00154			ko00000,ko00001,ko00002	3.D.4.11,3.D.4.8			COX4	tr|A0ACC2PA17|A0ACC2PA17_9HYME;tr|A0ACC2PEJ9|A0ACC2PEJ9_9HYME	tr|A0A6H5IHE5|A0A6H5IHE5_9HYME	Cytochrome c oxidase subunit 4 OS=Trichogramma brassicae OX=86971 GN=TBRA_LOCUS7067 PE=3 SV=1	tr|A0A7M7QN29|A0A7M7QN29_NASVI;tr|A0A7M7TDT8|A0A7M7TDT8_NASVI	Cytochrome c oxidase subunit 4 OS=Nasonia vitripennis OX=7425 GN=100117406 PE=3 SV=1;Cytochrome c oxidase subunit 4 OS=Nasonia vitripennis OX=7425 GN=100121926 PE=3 SV=1	tr|A0A7M7LQ69|A0A7M7LQ69_APIME	Cytochrome c oxidase subunit 4 OS=Apis mellifera OX=7460 GN=412396 PE=3 SV=1	tr|A0A9P0AEP5|A0A9P0AEP5_BEMTA	Cytochrome c oxidase subunit 4 OS=Bemisia tabaci OX=7038 GN=BEMITA_LOCUS8931 PE=3 SV=1	tr|A0A3G1T1J1|A0A3G1T1J1_GALME;tr|A0A6J1WBK7|A0A6J1WBK7_GALME	Cytochrome c oxidase subunit 4 OS=Galleria mellonella OX=7137 GN=COX4-1 PE=2 SV=1;Cytochrome c oxidase subunit 4 OS=Galleria mellonella OX=7137 GN=LOC113511246 PE=3 SV=1	tr|A0A8R2AHJ5|A0A8R2AHJ5_BOMMO;tr|Q1HQ98|Q1HQ98_BOMMO	Cytochrome c oxidase subunit 4 OS=Bombyx mori OX=7091 PE=3 SV=1;Cytochrome c oxidase subunit 4 OS=Bombyx mori OX=7091 GN=780848 PE=2 SV=1	tr|A0A0B4KEI0|A0A0B4KEI0_DROME;tr|Q8T4H8|Q8T4H8_DROME;tr|Q9VIQ8|Q9VIQ8_DROME	Cytochrome c oxidase subunit 4 OS=Drosophila melanogaster OX=7227 GN=COX4L PE=3 SV=1;Cytochrome c oxidase subunit 4 OS=Drosophila melanogaster OX=7227 GN=COX4L PE=2 SV=1;Cytochrome c oxidase subunit 4 OS=Drosophila melanogaster OX=7227 GN=COX4 PE=1 SV=1
esu_F_DN36633_c0_g1_i1.p1	ENSU_02619	COX4I1	Cytochrome c oxidase subunit IV		OG0001637	XP_032452171.1_cytochrome_c_oxidase_subunit_4_isoform_1_mitochondrial_isoform_X1_[Nasonia_vitripennis]	MAARALTTVLRNGANKMQTRSVYTIQNKIGNREIVGPGINFEPTYVDVTDFPMPAIRYKEVTPDIQALREKEKGDWKKLSIQDKKTLYRASFRQTFAEIEAPTGEWKSVLGITCLGVAISLWLCVWMKHYVYPPLPESFSDENRLAQLERMRLLDNQPISGLPGGRLQVD	170	energy production and conversion;	IPR036639;IPR004203;IPR013288	Cytochrome c oxidase subunit IV superfamily;Cytochrome c oxidase subunit IV family;Cytochrome c oxidase subunit IV	Mitochondrial cytochrome c oxidase subunit IV;Cytochrome c oxidase subunit IV;Cytochrome c oxidase subunit 4 isoform 1;CYTOCHROME C OXIDASE SUBUNIT IV;Cytochrome c oxidase subunit IV signature;Cyt_c_Oxidase_IV	GO:0000278,GO:0001666,GO:0003674,GO:0003824,GO:0004129,GO:0005215,GO:0005575,GO:0005622,GO:0005623,GO:0005634,GO:0005737,GO:0005739,GO:0005740,GO:0005743,GO:0005746,GO:0005751,GO:0006091,GO:0006119,GO:0006123,GO:0006139,GO:0006163,GO:0006725,GO:0006753,GO:0006793,GO:0006796,GO:0006807,GO:0006810,GO:0006811,GO:0006812,GO:0006950,GO:0006996,GO:0007030,GO:0007049,GO:0007275,GO:0007399,GO:0007406,GO:0007584,GO:0008150,GO:0008152,GO:0008283,GO:0008285,GO:0008324,GO:0009055,GO:0009060,GO:0009117,GO:0009123,GO:0009126,GO:0009141,GO:0009144,GO:0009150,GO:0009161,GO:0009167,GO:0009199,GO:0009205,GO:0009259,GO:0009605,GO:0009628,GO:0009987,GO:0009991,GO:0010256,GO:0010721,GO:0015002,GO:0015075,GO:0015077,GO:0015078,GO:0015318,GO:0015672,GO:0015980,GO:0016020,GO:0016043,GO:0016310,GO:0016491,GO:0016675,GO:0016676,GO:0017144,GO:0019637,GO:0019646,GO:0019693,GO:0019866,GO:0022008,GO:0022857,GO:0022890,GO:0022900,GO:0022904,GO:0030154,GO:0031090,GO:0031667,GO:0031966,GO:0031967,GO:0031975,GO:0032501,GO:0032502,GO:0032991,GO:0033554,GO:0034220,GO:0034641,GO:0036293,GO:0036294,GO:0042127,GO:0042221,GO:0042773,GO:0042775,GO:0043226,GO:0043227,GO:0043229,GO:0043231,GO:0044237,GO:0044238,GO:0044281,GO:0044422,GO:0044424,GO:0044425,GO:0044429,GO:0044444,GO:0044446,GO:0044455,GO:0044464,GO:0045277,GO:0045333,GO:0045595,GO:0045596,GO:0046034,GO:0046483,GO:0048519,GO:0048523,GO:0048699,GO:0048731,GO:0048856,GO:0048869,GO:0050767,GO:0050768,GO:0050789,GO:0050793,GO:0050794,GO:0050896,GO:0051093,GO:0051179,GO:0051234,GO:0051239,GO:0051241,GO:0051716,GO:0051960,GO:0051961,GO:0055085,GO:0055086,GO:0055114,GO:0060284,GO:0065007,GO:0070069,GO:0070469,GO:0070482,GO:0070887,GO:0071453,GO:0071456,GO:0071704,GO:0071840,GO:0072091,GO:0072521,GO:0098655,GO:0098660,GO:0098662,GO:0098796,GO:0098798,GO:0098800,GO:0098803,GO:1901135,GO:1901360,GO:1901564,GO:1902600,GO:1902692,GO:2000026,GO:2000177,GO:2000178,GO:2000647	GO:0005751,GO:0006123		ko:K02263	ko00190,ko01100,ko04260,ko04714,ko04932,ko05010,ko05012,ko05016,map00190,map01100,map04260,map04714,map04932,map05010,map05012,map05016	M00154			ko00000,ko00001,ko00002	3.D.4.11,3.D.4.8			COX4	tr|A0ACC2PA17|A0ACC2PA17_9HYME;tr|A0ACC2PEJ9|A0ACC2PEJ9_9HYME	tr|A0A6H5IHE5|A0A6H5IHE5_9HYME	Cytochrome c oxidase subunit 4 OS=Trichogramma brassicae OX=86971 GN=TBRA_LOCUS7067 PE=3 SV=1	tr|A0A7M7QN29|A0A7M7QN29_NASVI;tr|A0A7M7TDT8|A0A7M7TDT8_NASVI	Cytochrome c oxidase subunit 4 OS=Nasonia vitripennis OX=7425 GN=100117406 PE=3 SV=1;Cytochrome c oxidase subunit 4 OS=Nasonia vitripennis OX=7425 GN=100121926 PE=3 SV=1	tr|A0A7M7LQ69|A0A7M7LQ69_APIME	Cytochrome c oxidase subunit 4 OS=Apis mellifera OX=7460 GN=412396 PE=3 SV=1	tr|A0A9P0AEP5|A0A9P0AEP5_BEMTA	Cytochrome c oxidase subunit 4 OS=Bemisia tabaci OX=7038 GN=BEMITA_LOCUS8931 PE=3 SV=1	tr|A0A3G1T1J1|A0A3G1T1J1_GALME;tr|A0A6J1WBK7|A0A6J1WBK7_GALME	Cytochrome c oxidase subunit 4 OS=Galleria mellonella OX=7137 GN=COX4-1 PE=2 SV=1;Cytochrome c oxidase subunit 4 OS=Galleria mellonella OX=7137 GN=LOC113511246 PE=3 SV=1	tr|A0A8R2AHJ5|A0A8R2AHJ5_BOMMO;tr|Q1HQ98|Q1HQ98_BOMMO	Cytochrome c oxidase subunit 4 OS=Bombyx mori OX=7091 PE=3 SV=1;Cytochrome c oxidase subunit 4 OS=Bombyx mori OX=7091 GN=780848 PE=2 SV=1	tr|A0A0B4KEI0|A0A0B4KEI0_DROME;tr|Q8T4H8|Q8T4H8_DROME;tr|Q9VIQ8|Q9VIQ8_DROME	Cytochrome c oxidase subunit 4 OS=Drosophila melanogaster OX=7227 GN=COX4L PE=3 SV=1;Cytochrome c oxidase subunit 4 OS=Drosophila melanogaster OX=7227 GN=COX4L PE=2 SV=1;Cytochrome c oxidase subunit 4 OS=Drosophila melanogaster OX=7227 GN=COX4 PE=1 SV=1
esu_M_DN53726_c0_g1_i1.p1	ENSU_02620	COX4I1	Cytochrome c oxidase subunit IV		OG0001637	XP_032456236.1_cytochrome_c_oxidase_subunit_4_isoform_1_mitochondrial-like_[Nasonia_vitripennis]	MLARLSRPLKRIRRNQCCSRGYAEQHYTNEVTYRCNIEENHYKKIGNREIVGFGMNSLPTYIDDHDFPFPAIRYRECTPELMALREKERGDWRNLSIEEKKYLYRSSFRQTFSEFQSPNSDWKNILGSLLLFISLTLWFHIFIQRNVYRDYPESFSKEARIAQYYRQVATNNQPFTGNYRPPGAELRVHPKNKEMLEEMLGKGSKSEFGSCD	212	energy production and conversion;	IPR004203;IPR036639;IPR013288	Cytochrome c oxidase subunit IV family;Cytochrome c oxidase subunit IV superfamily;Cytochrome c oxidase subunit IV	Cyt_c_Oxidase_IV;Cytochrome c oxidase subunit 4 isoform 1;Mitochondrial cytochrome c oxidase subunit IV;Cytochrome c oxidase subunit IV signature;CYTOCHROME C OXIDASE SUBUNIT IV;Cytochrome c oxidase subunit IV	GO:0000278,GO:0001666,GO:0003674,GO:0003824,GO:0004129,GO:0005215,GO:0005575,GO:0005622,GO:0005623,GO:0005634,GO:0005737,GO:0005739,GO:0005740,GO:0005743,GO:0005746,GO:0005751,GO:0006091,GO:0006119,GO:0006123,GO:0006139,GO:0006163,GO:0006725,GO:0006753,GO:0006793,GO:0006796,GO:0006807,GO:0006810,GO:0006811,GO:0006812,GO:0006950,GO:0006996,GO:0007030,GO:0007049,GO:0007275,GO:0007399,GO:0007406,GO:0007584,GO:0008150,GO:0008152,GO:0008283,GO:0008285,GO:0008324,GO:0009055,GO:0009060,GO:0009117,GO:0009123,GO:0009126,GO:0009141,GO:0009144,GO:0009150,GO:0009161,GO:0009167,GO:0009199,GO:0009205,GO:0009259,GO:0009605,GO:0009628,GO:0009987,GO:0009991,GO:0010256,GO:0010721,GO:0015002,GO:0015075,GO:0015077,GO:0015078,GO:0015318,GO:0015672,GO:0015980,GO:0016020,GO:0016043,GO:0016310,GO:0016491,GO:0016675,GO:0016676,GO:0017144,GO:0019637,GO:0019646,GO:0019693,GO:0019866,GO:0022008,GO:0022857,GO:0022890,GO:0022900,GO:0022904,GO:0030154,GO:0031090,GO:0031667,GO:0031966,GO:0031967,GO:0031975,GO:0032501,GO:0032502,GO:0032991,GO:0033554,GO:0034220,GO:0034641,GO:0036293,GO:0036294,GO:0042127,GO:0042221,GO:0042773,GO:0042775,GO:0043226,GO:0043227,GO:0043229,GO:0043231,GO:0044237,GO:0044238,GO:0044281,GO:0044422,GO:0044424,GO:0044425,GO:0044429,GO:0044444,GO:0044446,GO:0044455,GO:0044464,GO:0045277,GO:0045333,GO:0045595,GO:0045596,GO:0046034,GO:0046483,GO:0048519,GO:0048523,GO:0048699,GO:0048731,GO:0048856,GO:0048869,GO:0050767,GO:0050768,GO:0050789,GO:0050793,GO:0050794,GO:0050896,GO:0051093,GO:0051179,GO:0051234,GO:0051239,GO:0051241,GO:0051716,GO:0051960,GO:0051961,GO:0055085,GO:0055086,GO:0055114,GO:0060284,GO:0065007,GO:0070069,GO:0070469,GO:0070482,GO:0070887,GO:0071453,GO:0071456,GO:0071704,GO:0071840,GO:0072091,GO:0072521,GO:0098655,GO:0098660,GO:0098662,GO:0098796,GO:0098798,GO:0098800,GO:0098803,GO:1901135,GO:1901360,GO:1901564,GO:1902600,GO:1902692,GO:2000026,GO:2000177,GO:2000178,GO:2000647	GO:0005751,GO:0006123		ko:K02263	ko00190,ko01100,ko04260,ko04714,ko04932,ko05010,ko05012,ko05016,map00190,map01100,map04260,map04714,map04932,map05010,map05012,map05016	M00154			ko00000,ko00001,ko00002	3.D.4.11,3.D.4.8			COX4	tr|A0ACC2PA17|A0ACC2PA17_9HYME;tr|A0ACC2PEJ9|A0ACC2PEJ9_9HYME	tr|A0A6H5IHE5|A0A6H5IHE5_9HYME	Cytochrome c oxidase subunit 4 OS=Trichogramma brassicae OX=86971 GN=TBRA_LOCUS7067 PE=3 SV=1	tr|A0A7M7QN29|A0A7M7QN29_NASVI;tr|A0A7M7TDT8|A0A7M7TDT8_NASVI	Cytochrome c oxidase subunit 4 OS=Nasonia vitripennis OX=7425 GN=100117406 PE=3 SV=1;Cytochrome c oxidase subunit 4 OS=Nasonia vitripennis OX=7425 GN=100121926 PE=3 SV=1	tr|A0A7M7LQ69|A0A7M7LQ69_APIME	Cytochrome c oxidase subunit 4 OS=Apis mellifera OX=7460 GN=412396 PE=3 SV=1	tr|A0A9P0AEP5|A0A9P0AEP5_BEMTA	Cytochrome c oxidase subunit 4 OS=Bemisia tabaci OX=7038 GN=BEMITA_LOCUS8931 PE=3 SV=1	tr|A0A3G1T1J1|A0A3G1T1J1_GALME;tr|A0A6J1WBK7|A0A6J1WBK7_GALME	Cytochrome c oxidase subunit 4 OS=Galleria mellonella OX=7137 GN=COX4-1 PE=2 SV=1;Cytochrome c oxidase subunit 4 OS=Galleria mellonella OX=7137 GN=LOC113511246 PE=3 SV=1	tr|A0A8R2AHJ5|A0A8R2AHJ5_BOMMO;tr|Q1HQ98|Q1HQ98_BOMMO	Cytochrome c oxidase subunit 4 OS=Bombyx mori OX=7091 PE=3 SV=1;Cytochrome c oxidase subunit 4 OS=Bombyx mori OX=7091 GN=780848 PE=2 SV=1	tr|A0A0B4KEI0|A0A0B4KEI0_DROME;tr|Q8T4H8|Q8T4H8_DROME;tr|Q9VIQ8|Q9VIQ8_DROME	Cytochrome c oxidase subunit 4 OS=Drosophila melanogaster OX=7227 GN=COX4L PE=3 SV=1;Cytochrome c oxidase subunit 4 OS=Drosophila melanogaster OX=7227 GN=COX4L PE=2 SV=1;Cytochrome c oxidase subunit 4 OS=Drosophila melanogaster OX=7227 GN=COX4 PE=1 SV=1
esu_M_DN53422_c5_g11_i1.p1	ENSU_02621	COX4I1	Cytochrome c oxidase subunit IV		OG0001637	XP_032452171.1_cytochrome_c_oxidase_subunit_4_isoform_1_mitochondrial_isoform_X1_[Nasonia_vitripennis]	MATRALANVVRSGAKKVQVRNSSHDSLDVYNIPKWHGKREVVCYGASGEPTYIDCVEYPWPAIRYKEMTPDLLALREKEKGDWKKLSIEDKKTLYRASFRQTFAEMEAPMGNWKSNIGISLIGISLAIWAVVWLKHNVSPPLPPSFSPEARKAQLKRMHLLNMNPIDGLPK	171	energy production and conversion;	IPR004203;IPR036639;IPR013288	Cytochrome c oxidase subunit IV family;Cytochrome c oxidase subunit IV superfamily;Cytochrome c oxidase subunit IV	CYTOCHROME C OXIDASE SUBUNIT IV;Cytochrome c oxidase subunit IV;Cytochrome c oxidase subunit IV signature;Cyt_c_Oxidase_IV;Mitochondrial cytochrome c oxidase subunit IV;Cytochrome c oxidase subunit 4 isoform 1	GO:0000278,GO:0001666,GO:0003674,GO:0003824,GO:0004129,GO:0005215,GO:0005575,GO:0005622,GO:0005623,GO:0005634,GO:0005737,GO:0005739,GO:0005740,GO:0005743,GO:0005746,GO:0005751,GO:0006091,GO:0006119,GO:0006123,GO:0006139,GO:0006163,GO:0006725,GO:0006753,GO:0006793,GO:0006796,GO:0006807,GO:0006810,GO:0006811,GO:0006812,GO:0006950,GO:0006996,GO:0007030,GO:0007049,GO:0007275,GO:0007399,GO:0007406,GO:0007584,GO:0008150,GO:0008152,GO:0008283,GO:0008285,GO:0008324,GO:0009055,GO:0009060,GO:0009117,GO:0009123,GO:0009126,GO:0009141,GO:0009144,GO:0009150,GO:0009161,GO:0009167,GO:0009199,GO:0009205,GO:0009259,GO:0009605,GO:0009628,GO:0009987,GO:0009991,GO:0010256,GO:0010721,GO:0015002,GO:0015075,GO:0015077,GO:0015078,GO:0015318,GO:0015672,GO:0015980,GO:0016020,GO:0016043,GO:0016310,GO:0016491,GO:0016675,GO:0016676,GO:0017144,GO:0019637,GO:0019646,GO:0019693,GO:0019866,GO:0022008,GO:0022857,GO:0022890,GO:0022900,GO:0022904,GO:0030154,GO:0031090,GO:0031667,GO:0031966,GO:0031967,GO:0031975,GO:0032501,GO:0032502,GO:0032991,GO:0033554,GO:0034220,GO:0034641,GO:0036293,GO:0036294,GO:0042127,GO:0042221,GO:0042773,GO:0042775,GO:0043226,GO:0043227,GO:0043229,GO:0043231,GO:0044237,GO:0044238,GO:0044281,GO:0044422,GO:0044424,GO:0044425,GO:0044429,GO:0044444,GO:0044446,GO:0044455,GO:0044464,GO:0045277,GO:0045333,GO:0045595,GO:0045596,GO:0046034,GO:0046483,GO:0048519,GO:0048523,GO:0048699,GO:0048731,GO:0048856,GO:0048869,GO:0050767,GO:0050768,GO:0050789,GO:0050793,GO:0050794,GO:0050896,GO:0051093,GO:0051179,GO:0051234,GO:0051239,GO:0051241,GO:0051716,GO:0051960,GO:0051961,GO:0055085,GO:0055086,GO:0055114,GO:0060284,GO:0065007,GO:0070069,GO:0070469,GO:0070482,GO:0070887,GO:0071453,GO:0071456,GO:0071704,GO:0071840,GO:0072091,GO:0072521,GO:0098655,GO:0098660,GO:0098662,GO:0098796,GO:0098798,GO:0098800,GO:0098803,GO:1901135,GO:1901360,GO:1901564,GO:1902600,GO:1902692,GO:2000026,GO:2000177,GO:2000178,GO:2000647	GO:0005751,GO:0006123		ko:K02263	ko00190,ko01100,ko04260,ko04714,ko04932,ko05010,ko05012,ko05016,map00190,map01100,map04260,map04714,map04932,map05010,map05012,map05016	M00154			ko00000,ko00001,ko00002	3.D.4.11,3.D.4.8			COX4	tr|A0ACC2PA17|A0ACC2PA17_9HYME;tr|A0ACC2PEJ9|A0ACC2PEJ9_9HYME	tr|A0A6H5IHE5|A0A6H5IHE5_9HYME	Cytochrome c oxidase subunit 4 OS=Trichogramma brassicae OX=86971 GN=TBRA_LOCUS7067 PE=3 SV=1	tr|A0A7M7QN29|A0A7M7QN29_NASVI;tr|A0A7M7TDT8|A0A7M7TDT8_NASVI	Cytochrome c oxidase subunit 4 OS=Nasonia vitripennis OX=7425 GN=100117406 PE=3 SV=1;Cytochrome c oxidase subunit 4 OS=Nasonia vitripennis OX=7425 GN=100121926 PE=3 SV=1	tr|A0A7M7LQ69|A0A7M7LQ69_APIME	Cytochrome c oxidase subunit 4 OS=Apis mellifera OX=7460 GN=412396 PE=3 SV=1	tr|A0A9P0AEP5|A0A9P0AEP5_BEMTA	Cytochrome c oxidase subunit 4 OS=Bemisia tabaci OX=7038 GN=BEMITA_LOCUS8931 PE=3 SV=1	tr|A0A3G1T1J1|A0A3G1T1J1_GALME;tr|A0A6J1WBK7|A0A6J1WBK7_GALME	Cytochrome c oxidase subunit 4 OS=Galleria mellonella OX=7137 GN=COX4-1 PE=2 SV=1;Cytochrome c oxidase subunit 4 OS=Galleria mellonella OX=7137 GN=LOC113511246 PE=3 SV=1	tr|A0A8R2AHJ5|A0A8R2AHJ5_BOMMO;tr|Q1HQ98|Q1HQ98_BOMMO	Cytochrome c oxidase subunit 4 OS=Bombyx mori OX=7091 PE=3 SV=1;Cytochrome c oxidase subunit 4 OS=Bombyx mori OX=7091 GN=780848 PE=2 SV=1	tr|A0A0B4KEI0|A0A0B4KEI0_DROME;tr|Q8T4H8|Q8T4H8_DROME;tr|Q9VIQ8|Q9VIQ8_DROME	Cytochrome c oxidase subunit 4 OS=Drosophila melanogaster OX=7227 GN=COX4L PE=3 SV=1;Cytochrome c oxidase subunit 4 OS=Drosophila melanogaster OX=7227 GN=COX4L PE=2 SV=1;Cytochrome c oxidase subunit 4 OS=Drosophila melanogaster OX=7227 GN=COX4 PE=1 SV=1
esu_M_DN53099_c4_g12_i1.p1	ENSU_02622	GLB1L	Beta-galactosidase		OG0001638	XP_001602984.2_beta-galactosidase-like_isoform_X1_[Nasonia_vitripennis]	VYPPPPPAALSHCQVAAWKKNSAVGGATMQLSRVFALPVLILSCYGVVAENQTQIQNERPTSFGIDYGSDQFLLDGRPFRYVSGSLHYFRTPRQYWRDRLRKLRAAGLNAVSTYVEWSLHQPEPNKWLWSGDADILEFLSLAQQEDLLVLLRPGPYICAERDFGGFPYWLLNQVPDIKLRTNDSRYLMYAEEYLNQVLTRVKPMLRGNGGPIIMVQVENEYGSFAACDGDYMSRLRDAVRRHVGHKALLYTTDGSWGQAVRCGRVPGAYATVDFGTDSNVTKAFETMRQFEPKGPLVNSEFYPGWLSHWEEDFQRVDTRNVTRKLDEMLALGASVNFYMFHGGTNFGFSAGANIFGSYTPDLTSYDYDAPLTEAGDPTHKYFEIRKVVSKYLPLPNVPTPTVSPKGEYGIVEMRPVLRLFDPEARRIFGDPEVRRRDPPTFEALGISNWLVLYETKLPASESLKPDAVLNAIPKDRALVYLDGKFSGTLSRTHNISSLPLQVSGATELRLLVENQGRVNFGNVDVEDFKGIFNVTLNDRKLSPWSVTGFRFNSVKAITSRSNFEASSTQETEILTSGPQILVGHFNATGPLRDTYLSTANWGKGVAFVNDHNLGRYWPLMGPQQTLYVPAPYLKKGRNTLVLVELEYVPSNRKINFQIVPVLDY	664	carbohydrate transport and metabolism;	IPR031330;IPR001944;IPR026283;IPR008979;IPR017853;IPR019801	Glycoside hydrolase 35, catalytic domain;Glycoside hydrolase, family 35;Beta-galactosidase 1-like;Galactose-binding-like domain superfamily;Glycoside hydrolase superfamily;Glycoside hydrolase, family 35, conserved site	Glycosyl hydrolases family 35;Glycosyl hydrolase family 35 signature;Glycosidases;BETA-GALACTOSIDASE RELATED;B-gal;Galactose-binding domain-like;Beta-galactosidase;(Trans)glycosidases;Glycosyl hydrolases family 35 putative active site.	GO:0003674,GO:0003824,GO:0004553,GO:0004565,GO:0005488,GO:0005515,GO:0005575,GO:0005576,GO:0005615,GO:0005622,GO:0005623,GO:0005737,GO:0005794,GO:0005975,GO:0005996,GO:0006012,GO:0008150,GO:0008152,GO:0009987,GO:0012505,GO:0015925,GO:0016787,GO:0016798,GO:0019318,GO:0042802,GO:0042803,GO:0043226,GO:0043227,GO:0043229,GO:0043231,GO:0044237,GO:0044238,GO:0044262,GO:0044281,GO:0044421,GO:0044424,GO:0044444,GO:0044464,GO:0046983,GO:0071704	GO:0004553,GO:0005975,GO:0004565	3.2.1.23	ko:K12309	ko00052,ko00511,ko00531,ko00600,ko00604,ko01100,ko04142,map00052,map00511,map00531,map00600,map00604,map01100,map04142	M00079	R01678,R03355,R04633,R06010,R07807	RC00049	ko00000,ko00001,ko00002,ko01000,ko04147				BetaGal_dom4_5,Glyco_hydro_35	tr|A0ACC2NTW6|A0ACC2NTW6_9HYME;tr|A0ACC2NUI5|A0ACC2NUI5_9HYME	tr|A0A6H5IT68|A0A6H5IT68_9HYME	Uncharacterized protein OS=Trichogramma brassicae OX=86971 GN=TBRA_LOCUS10817 PE=3 SV=1	tr|A0A7M7G3Q9|A0A7M7G3Q9_NASVI;tr|A0A7M7G3V4|A0A7M7G3V4_NASVI;tr|A0A7M7QBB9|A0A7M7QBB9_NASVI	Beta-galactosidase OS=Nasonia vitripennis OX=7425 PE=3 SV=1;Beta-galactosidase OS=Nasonia vitripennis OX=7425 GN=100119373 PE=3 SV=1;Beta-galactosidase OS=Nasonia vitripennis OX=7425 PE=3 SV=1	tr|A0A7M7FYN8|A0A7M7FYN8_APIME	Beta-galactosidase OS=Apis mellifera OX=7460 GN=LOC725756 PE=3 SV=1	tr|A0A9P0AD28|A0A9P0AD28_BEMTA;tr|A0A9P0AJH2|A0A9P0AJH2_BEMTA;tr|A0A9P0ALW9|A0A9P0ALW9_BEMTA;tr|A0A9P0EZT9|A0A9P0EZT9_BEMTA	Beta-galactosidase OS=Bemisia tabaci OX=7038 GN=BEMITA_LOCUS8013 PE=3 SV=1;Beta-galactosidase OS=Bemisia tabaci OX=7038 GN=BEMITA_LOCUS12493 PE=3 SV=1;Beta-galactosidase OS=Bemisia tabaci OX=7038 GN=BEMITA_LOCUS12492 PE=3 SV=1;Beta-galactosidase OS=Bemisia tabaci OX=7038 GN=BEMITA_LOCUS3152 PE=3 SV=1			tr|C6G4I3|C6G4I3_BOMMO	Beta-galactosidase OS=Bombyx mori OX=7091 GN=gal PE=2 SV=1	tr|M9PCA6|M9PCA6_DROME;tr|Q9VGE7|Q9VGE7_DROME;tr|Q9VMJ5|Q9VMJ5_DROME	Beta galactosidase, isoform B OS=Drosophila melanogaster OX=7227 GN=Gal PE=1 SV=1;Beta-galactosidase OS=Drosophila melanogaster OX=7227 GN=Ect3 PE=1 SV=1;Beta galactosidase, isoform A OS=Drosophila melanogaster OX=7227 GN=Gal PE=1 SV=2
esu_F_DN34425_c0_g1_i1.p1	ENSU_02623	GLB1L	Beta-galactosidase		OG0001638	XP_001602984.2_beta-galactosidase-like_isoform_X1_[Nasonia_vitripennis]	MIRNWLSFVFICTFLYSSFDCSVSGEHGTQNPTSFTIDYENNQFLLDGKPFRYISGSFHYFRTPRQNWRDRLRKMRAAGLNAVSTYVEWSLHQPKPNEWVWDGDADLVEFVKIAQEEDLLVLLRPGPYICAEREFGGFPYWLLTEVPDIKLRTNDSRYLQYVEEYMNQVLTRVKPLLRGNGGPIIMVQVENEYGSFYACDKSYLNRLRDVMKSHVGDKAVLYTTDPPADYVLRCGKISGVYTTVDFGIHSNVTEYFKVMRDFQPKGPLVNSEFYTGWILHWGEAFPRVQTNDVTEKLDEILSTGASVNFYMFYGGTNFGFTSGANFFDKYLPDLTTYDYDAPLTEAGDVTPKYYAIRDVIKKYLPIPKITIQAKSPKGEYGSVTMKNSVKLFDISDLEEPVIKEKPPTFEQLNLSDWLVLYETSLPVKAANVTLRAVPRDRVLVYLDRKLQGTLSRSENIDSIVLDTSKAKKISLLVENQGRINFGNVSVEDFKGVFNVSLNNVEVSSWTVTHFSNFTHPSWKVHFVALTNEETGKLVNGPQGLSGTFNVPGKPLDTYINTSNWGKGIAIVNNHNIGRYWPSIGPQVTLYVPAQYLKQGENSLTLFELEYVPKNRSMSFQTEPLLDYP	628	carbohydrate transport and metabolism;	IPR031330;IPR001944;IPR026283;IPR008979;IPR019801;IPR017853	Glycoside hydrolase 35, catalytic domain;Glycoside hydrolase, family 35;Beta-galactosidase 1-like;Galactose-binding-like domain superfamily;Glycoside hydrolase, family 35, conserved site;Glycoside hydrolase superfamily	Glycosyl hydrolases family 35;BETA-GALACTOSIDASE RELATED;Glycosyl hydrolase family 35 signature;Beta-galactosidase;B-gal;Glycosidases;Galactose-binding domain-like;Glycosyl hydrolases family 35 putative active site.;(Trans)glycosidases	GO:0003674,GO:0003824,GO:0004553,GO:0004565,GO:0005488,GO:0005515,GO:0005575,GO:0005576,GO:0005615,GO:0005622,GO:0005623,GO:0005737,GO:0005794,GO:0005975,GO:0005996,GO:0006012,GO:0008150,GO:0008152,GO:0009987,GO:0012505,GO:0015925,GO:0016787,GO:0016798,GO:0019318,GO:0042802,GO:0042803,GO:0043226,GO:0043227,GO:0043229,GO:0043231,GO:0044237,GO:0044238,GO:0044262,GO:0044281,GO:0044421,GO:0044424,GO:0044444,GO:0044464,GO:0046983,GO:0071704	GO:0004553,GO:0005975,GO:0004565	3.2.1.23	ko:K12309	ko00052,ko00511,ko00531,ko00600,ko00604,ko01100,ko04142,map00052,map00511,map00531,map00600,map00604,map01100,map04142	M00079	R01678,R03355,R04633,R06010,R07807	RC00049	ko00000,ko00001,ko00002,ko01000,ko04147				BetaGal_dom4_5,Glyco_hydro_35	tr|A0ACC2NTW6|A0ACC2NTW6_9HYME;tr|A0ACC2NUI5|A0ACC2NUI5_9HYME	tr|A0A6H5IT68|A0A6H5IT68_9HYME	Uncharacterized protein OS=Trichogramma brassicae OX=86971 GN=TBRA_LOCUS10817 PE=3 SV=1	tr|A0A7M7G3Q9|A0A7M7G3Q9_NASVI;tr|A0A7M7G3V4|A0A7M7G3V4_NASVI;tr|A0A7M7QBB9|A0A7M7QBB9_NASVI	Beta-galactosidase OS=Nasonia vitripennis OX=7425 PE=3 SV=1;Beta-galactosidase OS=Nasonia vitripennis OX=7425 GN=100119373 PE=3 SV=1;Beta-galactosidase OS=Nasonia vitripennis OX=7425 PE=3 SV=1	tr|A0A7M7FYN8|A0A7M7FYN8_APIME	Beta-galactosidase OS=Apis mellifera OX=7460 GN=LOC725756 PE=3 SV=1	tr|A0A9P0AD28|A0A9P0AD28_BEMTA;tr|A0A9P0AJH2|A0A9P0AJH2_BEMTA;tr|A0A9P0ALW9|A0A9P0ALW9_BEMTA;tr|A0A9P0EZT9|A0A9P0EZT9_BEMTA	Beta-galactosidase OS=Bemisia tabaci OX=7038 GN=BEMITA_LOCUS8013 PE=3 SV=1;Beta-galactosidase OS=Bemisia tabaci OX=7038 GN=BEMITA_LOCUS12493 PE=3 SV=1;Beta-galactosidase OS=Bemisia tabaci OX=7038 GN=BEMITA_LOCUS12492 PE=3 SV=1;Beta-galactosidase OS=Bemisia tabaci OX=7038 GN=BEMITA_LOCUS3152 PE=3 SV=1			tr|C6G4I3|C6G4I3_BOMMO	Beta-galactosidase OS=Bombyx mori OX=7091 GN=gal PE=2 SV=1	tr|M9PCA6|M9PCA6_DROME;tr|Q9VGE7|Q9VGE7_DROME;tr|Q9VMJ5|Q9VMJ5_DROME	Beta galactosidase, isoform B OS=Drosophila melanogaster OX=7227 GN=Gal PE=1 SV=1;Beta-galactosidase OS=Drosophila melanogaster OX=7227 GN=Ect3 PE=1 SV=1;Beta galactosidase, isoform A OS=Drosophila melanogaster OX=7227 GN=Gal PE=1 SV=2
esu_F_DN37431_c5_g5_i1.p1	ENSU_02624	GLB1L	Beta-galactosidase		OG0001638	XP_001603160.1_beta-galactosidase_[Nasonia_vitripennis]	MVKFGLVISLFVLSFISPKYAAKNSPIKPPRVNNASWASVNNAPYSFEIDYDNDQFLLDGKPFRYVSGSFHYFRAPHEKWREILRKMRQGGLNAVSTYVEWSLHEPEEGQWNWENDADIVKFVKIAQEEDLLVILRPGPYICAERDFGGFPYWLLKRAPDIKIRTKDERYIFYAKRFINEILTKTKPLLRGNGGPIIMVQVENEYGSFHACDNYYKNEMRDLFDHHVGKNAVLFTTDGASRSMLKCGSIPGVYATVDFGSSSDVFYSFKVMKEYSPKGPLVNSEYYPGWLSHWNEPFQRVNSGNVAKTLDRMLSLNASINFYMYFGGTNFAYSAGANINGESYQPDLTSYDYDAPLDEAGDPTPKYFELRDVIKRHLPLPNLKSPTPNPKGEYGTINMSPMLALFSNEGRNTFGIKQKNLFVEPPTFESLGLSHYLVLYEADLPRIENPDVHFKAVPKDRALVYINDKYENSLNRMDKSHNFWLVNRTEPAKNVKILVENMGRVNYGNVDTEDFKGIWNVTYGGLKVSPWKVTGFKFTSVTDADFKHKSPNQETGKLTKGPQLLTGNFELNEEPLDTYLNTAGWGKGVAFINGRNLGRYWPTVGPQVTLYVPAAYLRKGINNLVILELEQVPETRNMYFQEKAILDYSSSDSRTLRFSS	659	carbohydrate transport and metabolism;	IPR026283;IPR031330;IPR001944;IPR008979;IPR025300;IPR017853;IPR019801	Beta-galactosidase 1-like;Glycoside hydrolase 35, catalytic domain;Glycoside hydrolase, family 35;Galactose-binding-like domain superfamily;Beta-galactosidase jelly roll domain;Glycoside hydrolase superfamily;Glycoside hydrolase, family 35, conserved site	Glycosidases;B-gal;Glycosyl hydrolases family 35;Glycosyl hydrolase family 35 signature;Galactose-binding domain-like;Beta-galactosidase jelly roll domain;Beta-galactosidase;(Trans)glycosidases;Glycosyl hydrolases family 35 putative active site.;BETA-GALACTOSIDASE RELATED	GO:0003674,GO:0003824,GO:0004553,GO:0004565,GO:0005488,GO:0005515,GO:0005575,GO:0005576,GO:0005615,GO:0005622,GO:0005623,GO:0005737,GO:0005794,GO:0005975,GO:0005996,GO:0006012,GO:0008150,GO:0008152,GO:0009987,GO:0012505,GO:0015925,GO:0016787,GO:0016798,GO:0019318,GO:0042802,GO:0042803,GO:0043226,GO:0043227,GO:0043229,GO:0043231,GO:0044237,GO:0044238,GO:0044262,GO:0044281,GO:0044421,GO:0044424,GO:0044444,GO:0044464,GO:0046983,GO:0071704	GO:0004565,GO:0004553,GO:0005975	3.2.1.23	ko:K12309	ko00052,ko00511,ko00531,ko00600,ko00604,ko01100,ko04142,map00052,map00511,map00531,map00600,map00604,map01100,map04142	M00079	R01678,R03355,R04633,R06010,R07807	RC00049	ko00000,ko00001,ko00002,ko01000,ko04147				BetaGal_dom4_5,Glyco_hydro_35	tr|A0ACC2NTW6|A0ACC2NTW6_9HYME;tr|A0ACC2NUI5|A0ACC2NUI5_9HYME	tr|A0A6H5IT68|A0A6H5IT68_9HYME	Uncharacterized protein OS=Trichogramma brassicae OX=86971 GN=TBRA_LOCUS10817 PE=3 SV=1	tr|A0A7M7G3Q9|A0A7M7G3Q9_NASVI;tr|A0A7M7G3V4|A0A7M7G3V4_NASVI;tr|A0A7M7QBB9|A0A7M7QBB9_NASVI	Beta-galactosidase OS=Nasonia vitripennis OX=7425 PE=3 SV=1;Beta-galactosidase OS=Nasonia vitripennis OX=7425 GN=100119373 PE=3 SV=1;Beta-galactosidase OS=Nasonia vitripennis OX=7425 PE=3 SV=1	tr|A0A7M7FYN8|A0A7M7FYN8_APIME	Beta-galactosidase OS=Apis mellifera OX=7460 GN=LOC725756 PE=3 SV=1	tr|A0A9P0AD28|A0A9P0AD28_BEMTA;tr|A0A9P0AJH2|A0A9P0AJH2_BEMTA;tr|A0A9P0ALW9|A0A9P0ALW9_BEMTA;tr|A0A9P0EZT9|A0A9P0EZT9_BEMTA	Beta-galactosidase OS=Bemisia tabaci OX=7038 GN=BEMITA_LOCUS8013 PE=3 SV=1;Beta-galactosidase OS=Bemisia tabaci OX=7038 GN=BEMITA_LOCUS12493 PE=3 SV=1;Beta-galactosidase OS=Bemisia tabaci OX=7038 GN=BEMITA_LOCUS12492 PE=3 SV=1;Beta-galactosidase OS=Bemisia tabaci OX=7038 GN=BEMITA_LOCUS3152 PE=3 SV=1			tr|C6G4I3|C6G4I3_BOMMO	Beta-galactosidase OS=Bombyx mori OX=7091 GN=gal PE=2 SV=1	tr|M9PCA6|M9PCA6_DROME;tr|Q9VGE7|Q9VGE7_DROME;tr|Q9VMJ5|Q9VMJ5_DROME	Beta galactosidase, isoform B OS=Drosophila melanogaster OX=7227 GN=Gal PE=1 SV=1;Beta-galactosidase OS=Drosophila melanogaster OX=7227 GN=Ect3 PE=1 SV=1;Beta galactosidase, isoform A OS=Drosophila melanogaster OX=7227 GN=Gal PE=1 SV=2
esu_F_DN37244_c0_g4_i4.p1	ENSU_02625	Src42A	Tyrosine kinase, catalytic domain		OG0001639	XP_003425755.1_tyrosine-protein_kinase_Src42A_isoform_X1_[Nasonia_vitripennis]	MGNCFSCQSDPEKEKPDRICNPSIEAVASQASPVPTPPPDPIRPMPQIPDSDAPTAKIFVALYEYDARTDEDLSFRKGEHLEILNDTQGDWWLARSKRTRQEGYIPSNYVAKLQSIEAEPWYFRKIKRIEAEKKLLLPENDHGAFLIRDSESRHNDYSLSVRDGDTVKHYRIRQLDEGGFFIARRTTFRTLQDLVTHYSKDADGLCVNLCKPCVQVEKPVTEGLSHRTRDQWEIDRSSLKFVRKLGQGQFGEVWEGLWNNTTPVAIKTLKPGTMDPKDFLAEAQIMKKLRHSKLIQLYAVCTMEEPIYIITELMRNGSLLEFLQGKGRGLKLQQLIDMSAQIAAGMAYLESQNYIHRDLAARNVLVADGNVVKIADFGLARLIKEDEYEARIGARFPIKWTAPEAANYSKFSIKSDVWSFGILLTELVTYGRIPYPGMTNAEVLHQVEHGYRMPCPPGCPPPLYDIMLECWNKDPMKRPTFETLQWKLEDFFTMEGSEYKEASAY	505	signal transduction mechanisms;	IPR001245;IPR000980;IPR001452;IPR020635;IPR036028;IPR036860;IPR017441;IPR000719;IPR011009;IPR008266	Serine-threonine/tyrosine-protein kinase, catalytic domain;SH2 domain;SH3 domain;Tyrosine-protein kinase, catalytic domain;SH3-like domain superfamily;SH2 domain superfamily;Protein kinase, ATP binding site;Protein kinase domain;Protein kinase-like domain superfamily;Tyrosine-protein kinase, active site	Tyrosine kinase catalytic domain signature;PTKc_Frk_like;SH2 domain;Tyrosine-protein kinase;SH3 domain signature;tyrkin_6;consensus disorder prediction;Protein tyrosine and serine/threonine kinase;SH2_5;SH3 Domains;SH3-domain;SH3_Src_like;SH2_Src_Src42;Protein kinases ATP-binding region signature.;SH2 domain signature;Protein kinase domain profile.;SH3 domain;SH3_2;Transferase(Phosphotransferase) domain 1;Phosphorylase Kinase; domain 1;TYROSINE-PROTEIN KINASE;Src homology 3 (SH3) domain profile.;Protein kinase-like (PK-like);Tyrosine protein kinases specific active-site signature.;Src homology 2 (SH2) domain profile.	GO:0000902,GO:0000904,GO:0001654,GO:0001700,GO:0002009,GO:0002165,GO:0003674,GO:0003824,GO:0004672,GO:0004713,GO:0005575,GO:0005912,GO:0006082,GO:0006091,GO:0006099,GO:0006101,GO:0006464,GO:0006468,GO:0006793,GO:0006796,GO:0006807,GO:0006810,GO:0006897,GO:0006909,GO:0006928,GO:0006935,GO:0006950,GO:0006952,GO:0006996,GO:0007010,GO:0007015,GO:0007154,GO:0007155,GO:0007165,GO:0007166,GO:0007167,GO:0007169,GO:0007275,GO:0007391,GO:0007395,GO:0007399,GO:0007409,GO:0007411,GO:0007423,GO:0007424,GO:0007431,GO:0007435,GO:0007444,GO:0007472,GO:0007476,GO:0007552,GO:0007560,GO:0008150,GO:0008152,GO:0008582,GO:0009060,GO:0009605,GO:0009607,GO:0009617,GO:0009653,GO:0009790,GO:0009791,GO:0009792,GO:0009886,GO:0009887,GO:0009888,GO:0009966,GO:0009968,GO:0009987,GO:0010646,GO:0010648,GO:0015980,GO:0016043,GO:0016192,GO:0016301,GO:0016310,GO:0016331,GO:0016477,GO:0016740,GO:0016772,GO:0016773,GO:0016999,GO:0017144,GO:0018108,GO:0018193,GO:0018212,GO:0019538,GO:0019752,GO:0022008,GO:0022607,GO:0022610,GO:0022612,GO:0023051,GO:0023052,GO:0023057,GO:0030029,GO:0030030,GO:0030036,GO:0030054,GO:0030154,GO:0030182,GO:0031175,GO:0032501,GO:0032502,GO:0032989,GO:0032990,GO:0034330,GO:0034332,GO:0035107,GO:0035114,GO:0035120,GO:0035220,GO:0035239,GO:0035272,GO:0035295,GO:0036211,GO:0036335,GO:0040008,GO:0040011,GO:0042058,GO:0042059,GO:0042221,GO:0042330,GO:0042592,GO:0042742,GO:0043170,GO:0043207,GO:0043277,GO:0043412,GO:0043436,GO:0044085,GO:0044087,GO:0044237,GO:0044238,GO:0044260,GO:0044267,GO:0044281,GO:0045216,GO:0045333,GO:0045886,GO:0045926,GO:0046528,GO:0046529,GO:0048167,GO:0048468,GO:0048513,GO:0048519,GO:0048523,GO:0048563,GO:0048565,GO:0048569,GO:0048583,GO:0048585,GO:0048598,GO:0048638,GO:0048640,GO:0048666,GO:0048667,GO:0048699,GO:0048707,GO:0048729,GO:0048731,GO:0048732,GO:0048736,GO:0048737,GO:0048749,GO:0048812,GO:0048856,GO:0048858,GO:0048869,GO:0048870,GO:0048872,GO:0050789,GO:0050793,GO:0050794,GO:0050803,GO:0050804,GO:0050807,GO:0050896,GO:0051017,GO:0051093,GO:0051128,GO:0051129,GO:0051179,GO:0051234,GO:0051239,GO:0051241,GO:0051674,GO:0051704,GO:0051707,GO:0051716,GO:0051960,GO:0051961,GO:0051963,GO:0051964,GO:0055114,GO:0055123,GO:0060429,GO:0060465,GO:0060541,GO:0060562,GO:0061564,GO:0061572,GO:0065007,GO:0065008,GO:0070161,GO:0071704,GO:0071840,GO:0072350,GO:0090136,GO:0097435,GO:0097485,GO:0098542,GO:0098609,GO:0098657,GO:0099177,GO:0120036,GO:0120039,GO:0140096,GO:1901184,GO:1901185,GO:1901564,GO:1904396,GO:1904397,GO:1905809,GO:2000026	GO:0004672,GO:0006468,GO:0005515,GO:0004713,GO:0006468,GO:0005524,GO:0004672,GO:0005524,GO:0006468	2.7.10.2	ko:K08892	ko04013,map04013				ko00000,ko00001,ko01000,ko01001				Pkinase_Tyr,SH2,SH3_1	tr|A0ACC2P5A4|A0ACC2P5A4_9HYME	tr|A0A6H5IY88|A0A6H5IY88_9HYME	Tyrosine-protein kinase OS=Trichogramma brassicae OX=86971 GN=TBRA_LOCUS11649 PE=3 SV=1	tr|A0A7M7GDP3|A0A7M7GDP3_NASVI;tr|A0A7M7ING7|A0A7M7ING7_NASVI	Tyrosine-protein kinase OS=Nasonia vitripennis OX=7425 GN=100122717 PE=3 SV=1;Tyrosine-protein kinase OS=Nasonia vitripennis OX=7425 GN=100122717 PE=3 SV=1	tr|A0A7M7GW46|A0A7M7GW46_APIME;tr|A0A7M7IJX0|A0A7M7IJX0_APIME;tr|A0A7M7IKK4|A0A7M7IKK4_APIME;tr|A0A7M7ISX6|A0A7M7ISX6_APIME	Tyrosine-protein kinase OS=Apis mellifera OX=7460 GN=412588 PE=3 SV=1;Tyrosine-protein kinase OS=Apis mellifera OX=7460 GN=412588 PE=3 SV=1;Tyrosine-protein kinase OS=Apis mellifera OX=7460 GN=LOC412588 PE=3 SV=1;Tyrosine-protein kinase OS=Apis mellifera OX=7460 GN=412588 PE=3 SV=1	tr|A0A9P0A1L7|A0A9P0A1L7_BEMTA	Tyrosine-protein kinase OS=Bemisia tabaci OX=7038 GN=BEMITA_LOCUS1923 PE=3 SV=1	tr|A0A6J1X2Q2|A0A6J1X2Q2_GALME;tr|A0ABM3MX48|A0ABM3MX48_GALME;tr|A0ABM3MXE2|A0ABM3MXE2_GALME	Tyrosine-protein kinase OS=Galleria mellonella OX=7137 GN=LOC113521955 PE=3 SV=1;Tyrosine-protein kinase OS=Galleria mellonella OX=7137 GN=LOC113521955 PE=3 SV=1;Tyrosine-protein kinase OS=Galleria mellonella OX=7137 GN=LOC113521955 PE=3 SV=1	tr|A0A8R2G9W5|A0A8R2G9W5_BOMMO;tr|A0A8R2GA64|A0A8R2GA64_BOMMO;tr|A0A8R2R058|A0A8R2R058_BOMMO;tr|H6WWN8|H6WWN8_BOMMO	Tyrosine-protein kinase OS=Bombyx mori OX=7091 GN=100862655 PE=3 SV=1;Tyrosine-protein kinase OS=Bombyx mori OX=7091 GN=100862655 PE=3 SV=1;Tyrosine-protein kinase OS=Bombyx mori OX=7091 GN=100862655 PE=3 SV=1;Tyrosine-protein kinase OS=Bombyx mori OX=7091 GN=SRC PE=2 SV=1	sp|Q9V9J3|SRC42_DROME	Tyrosine-protein kinase Src42A OS=Drosophila melanogaster OX=7227 GN=Src42A PE=1 SV=1
esu_F_DN27472_c0_g1_i1.p1	ENSU_02626	CDC42	Belongs to the small GTPase superfamily. Rho family		OG0001640	XP_014231176.1_cdc42_homolog_[Trichogramma_pretiosum]	MQTIKCVVVGDGAVGKTCLLISYTTNKFPSEYVPTVFDNYAVTVMIGGEPYTLGLFDTAGQEDYDRLRPLSYPQTDVFLVCFSVVSPSSFENVKEKWVPEITHHCQKTPFLLVGTQIDLRDDATTIEKLAKNKQKPITGEQGEKLAKELKAVKYVECSALTQKGLKNVFDEAILAALEPPEPLKRRKCALL	191	intracellular trafficking, secretion, and vesicular transport;	IPR005225;IPR003578;IPR001806;IPR027417;IPR037874	Small GTP-binding protein domain;Small GTPase Rho;Small GTPase;P-loop containing nucleoside triphosphate hydrolase;Cdc42	small_GTP: small GTP-binding protein domain;Cell division control protein 42 homolog;RHO FAMILY GTPASE;Ras family;P-loop containing nucleoside triphosphate hydrolases;rho_sub_3;rab_sub_5;ras_sub_4;small GTPase Rho family profile.;small GTPase Rab1 family profile.;Transforming protein P21 ras signature;small GTPase Ras family profile.;Cdc42	GO:0000003,GO:0000139,GO:0000166,GO:0000322,GO:0000902,GO:0000904,GO:0001525,GO:0001558,GO:0001568,GO:0001700,GO:0001709,GO:0001738,GO:0001763,GO:0001882,GO:0001883,GO:0001932,GO:0001934,GO:0001942,GO:0001944,GO:0002009,GO:0002040,GO:0002064,GO:0002065,GO:0002066,GO:0002165,GO:0002252,GO:0002376,GO:0002520,GO:0003006,GO:0003008,GO:0003013,GO:0003014,GO:0003015,GO:0003161,GO:0003334,GO:0003674,GO:0003824,GO:0003924,GO:0004842,GO:0005102,GO:0005488,GO:0005515,GO:0005525,GO:0005575,GO:0005622,GO:0005623,GO:0005634,GO:0005737,GO:0005773,GO:0005794,GO:0005819,GO:0005829,GO:0005856,GO:0005886,GO:0005911,GO:0005912,GO:0005938,GO:0006275,GO:0006464,GO:0006582,GO:0006725,GO:0006807,GO:0006810,GO:0006897,GO:0006909,GO:0006911,GO:0006928,GO:0006935,GO:0006950,GO:0006952,GO:0006955,GO:0006996,GO:0007010,GO:0007015,GO:0007017,GO:0007018,GO:0007030,GO:0007088,GO:0007097,GO:0007154,GO:0007155,GO:0007163,GO:0007165,GO:0007166,GO:0007229,GO:0007264,GO:0007265,GO:0007266,GO:0007267,GO:0007268,GO:0007274,GO:0007275,GO:0007276,GO:0007281,GO:0007283,GO:0007286,GO:0007292,GO:0007304,GO:0007306,GO:0007346,GO:0007391,GO:0007399,GO:0007405,GO:0007409,GO:0007411,GO:0007424,GO:0007431,GO:0007435,GO:0007444,GO:0007472,GO:0007476,GO:0007507,GO:0007552,GO:0007560,GO:0007600,GO:0008015,GO:0008045,GO:0008064,GO:0008104,GO:0008150,GO:0008152,GO:0008154,GO:0008283,GO:0008284,GO:0008356,GO:0008360,GO:0008544,GO:0008582,GO:0009605,GO:0009611,GO:0009653,GO:0009790,GO:0009791,GO:0009792,GO:0009886,GO:0009887,GO:0009888,GO:0009889,GO:0009891,GO:0009892,GO:0009893,GO:0009894,GO:0009913,GO:0009966,GO:0009967,GO:0009987,GO:0010033,GO:0010256,GO:0010324,GO:0010468,GO:0010556,GO:0010557,GO:0010562,GO:0010564,GO:0010591,GO:0010592,GO:0010604,GO:0010605,GO:0010628,GO:0010629,GO:0010638,GO:0010646,GO:0010647,GO:0010720,GO:0010769,GO:0010770,GO:0010810,GO:0010811,GO:0010927,GO:0010941,GO:0010942,GO:0010970,GO:0010975,GO:0012505,GO:0014706,GO:0015630,GO:0016020,GO:0016028,GO:0016032,GO:0016043,GO:0016049,GO:0016055,GO:0016192,GO:0016331,GO:0016358,GO:0016462,GO:0016477,GO:0016567,GO:0016740,GO:0016787,GO:0016817,GO:0016818,GO:0017076,GO:0017111,GO:0017119,GO:0017145,GO:0018958,GO:0019001,GO:0019058,GO:0019079,GO:0019216,GO:0019219,GO:0019220,GO:0019222,GO:0019538,GO:0019748,GO:0019787,GO:0019899,GO:0019900,GO:0019901,GO:0019904,GO:0019953,GO:0022008,GO:0022404,GO:0022405,GO:0022412,GO:0022414,GO:0022603,GO:0022604,GO:0022607,GO:0022610,GO:0022612,GO:0023051,GO:0023052,GO:0023056,GO:0030010,GO:0030011,GO:0030029,GO:0030030,GO:0030031,GO:0030036,GO:0030041,GO:0030054,GO:0030097,GO:0030139,GO:0030141,GO:0030154,GO:0030155,GO:0030175,GO:0030182,GO:0030216,GO:0030307,GO:0030424,GO:0030425,GO:0030426,GO:0030427,GO:0030496,GO:0030703,GO:0030705,GO:0030707,GO:0030742,GO:0030832,GO:0030833,GO:0030855,GO:0030859,GO:0030865,GO:0030866,GO:0031069,GO:0031090,GO:0031175,GO:0031252,GO:0031256,GO:0031272,GO:0031274,GO:0031323,GO:0031325,GO:0031326,GO:0031328,GO:0031333,GO:0031344,GO:0031346,GO:0031399,GO:0031401,GO:0031410,GO:0031424,GO:0031435,GO:0031503,GO:0031532,GO:0031647,GO:0031982,GO:0031984,GO:0031996,GO:0032231,GO:0032233,GO:0032268,GO:0032270,GO:0032271,GO:0032386,GO:0032388,GO:0032427,GO:0032446,GO:0032465,GO:0032467,GO:0032488,GO:0032501,GO:0032502,GO:0032504,GO:0032535,GO:0032549,GO:0032550,GO:0032553,GO:0032555,GO:0032561,GO:0032794,GO:0032872,GO:0032874,GO:0032879,GO:0032880,GO:0032956,GO:0032970,GO:0032989,GO:0032990,GO:0032991,GO:0033036,GO:0033043,GO:0033135,GO:0033138,GO:0033157,GO:0033267,GO:0033674,GO:0034097,GO:0034190,GO:0034191,GO:0034329,GO:0034330,GO:0034332,GO:0034341,GO:0034613,GO:0034622,GO:0034629,GO:0035006,GO:0035010,GO:0035011,GO:0035088,GO:0035089,GO:0035099,GO:0035107,GO:0035114,GO:0035120,GO:0035162,GO:0035220,GO:0035239,GO:0035264,GO:0035272,GO:0035295,GO:0035315,GO:0035316,GO:0035317,GO:0035318,GO:0035556,GO:0035639,GO:0035770,GO:0036094,GO:0036211,GO:0036336,GO:0036445,GO:0036464,GO:0036477,GO:0038189,GO:0039694,GO:0040007,GO:0040008,GO:0040011,GO:0042060,GO:0042127,GO:0042176,GO:0042221,GO:0042303,GO:0042325,GO:0042327,GO:0042330,GO:0042440,GO:0042633,GO:0042802,GO:0042981,GO:0042995,GO:0043005,GO:0043025,GO:0043065,GO:0043067,GO:0043068,GO:0043085,GO:0043167,GO:0043168,GO:0043170,GO:0043197,GO:0043209,GO:0043226,GO:0043227,GO:0043228,GO:0043229,GO:0043231,GO:0043232,GO:0043254,GO:0043393,GO:0043408,GO:0043410,GO:0043412,GO:0043497,GO:0043523,GO:0043525,GO:0043549,GO:0043550,GO:0043551,GO:0043552,GO:0043588,GO:0043933,GO:0044085,GO:0044087,GO:0044089,GO:0044093,GO:0044237,GO:0044238,GO:0044260,GO:0044267,GO:0044297,GO:0044309,GO:0044403,GO:0044419,GO:0044422,GO:0044424,GO:0044425,GO:0044430,GO:0044431,GO:0044444,GO:0044446,GO:0044456,GO:0044459,GO:0044463,GO:0044464,GO:0044703,GO:0045087,GO:0045165,GO:0045177,GO:0045185,GO:0045196,GO:0045197,GO:0045198,GO:0045200,GO:0045202,GO:0045216,GO:0045335,GO:0045595,GO:0045597,GO:0045664,GO:0045740,GO:0045785,GO:0045787,GO:0045834,GO:0045859,GO:0045860,GO:0045927,GO:0045935,GO:0045937,GO:0046328,GO:0046330,GO:0046843,GO:0046847,GO:0046907,GO:0048103,GO:0048232,GO:0048468,GO:0048477,GO:0048513,GO:0048514,GO:0048515,GO:0048518,GO:0048519,GO:0048522,GO:0048523,GO:0048534,GO:0048563,GO:0048568,GO:0048569,GO:0048583,GO:0048584,GO:0048588,GO:0048589,GO:0048598,GO:0048609,GO:0048638,GO:0048646,GO:0048663,GO:0048664,GO:0048666,GO:0048667,GO:0048675,GO:0048699,GO:0048707,GO:0048729,GO:0048730,GO:0048731,GO:0048732,GO:0048736,GO:0048737,GO:0048738,GO:0048754,GO:0048812,GO:0048813,GO:0048856,GO:0048858,GO:0048869,GO:0048870,GO:0050678,GO:0050679,GO:0050767,GO:0050770,GO:0050789,GO:0050790,GO:0050793,GO:0050794,GO:0050803,GO:0050807,GO:0050808,GO:0050877,GO:0050896,GO:0050900,GO:0050954,GO:0050975,GO:0051017,GO:0051021,GO:0051022,GO:0051049,GO:0051050,GO:0051052,GO:0051054,GO:0051094,GO:0051098,GO:0051128,GO:0051129,GO:0051130,GO:0051171,GO:0051173,GO:0051174,GO:0051179,GO:0051222,GO:0051223,GO:0051233,GO:0051234,GO:0051235,GO:0051239,GO:0051240,GO:0051246,GO:0051247,GO:0051258,GO:0051301,GO:0051302,GO:0051338,GO:0051347,GO:0051489,GO:0051491,GO:0051492,GO:0051493,GO:0051495,GO:0051496,GO:0051601,GO:0051640,GO:0051641,GO:0051645,GO:0051647,GO:0051649,GO:0051656,GO:0051674,GO:0051683,GO:0051704,GO:0051716,GO:0051726,GO:0051781,GO:0051783,GO:0051823,GO:0051835,GO:0051960,GO:0051963,GO:0051983,GO:0051988,GO:0055057,GO:0055059,GO:0060047,GO:0060070,GO:0060255,GO:0060284,GO:0060341,GO:0060429,GO:0060446,GO:0060491,GO:0060501,GO:0060537,GO:0060541,GO:0060560,GO:0060562,GO:0060661,GO:0060684,GO:0060788,GO:0060789,GO:0060996,GO:0060997,GO:0061024,GO:0061041,GO:0061138,GO:0061162,GO:0061245,GO:0061339,GO:0061351,GO:0061564,GO:0061572,GO:0061630,GO:0061659,GO:0065003,GO:0065007,GO:0065008,GO:0065009,GO:0070161,GO:0070201,GO:0070302,GO:0070304,GO:0070647,GO:0070727,GO:0070887,GO:0071310,GO:0071336,GO:0071338,GO:0071345,GO:0071346,GO:0071696,GO:0071697,GO:0071704,GO:0071840,GO:0071944,GO:0072089,GO:0072358,GO:0072359,GO:0072384,GO:0072657,GO:0072659,GO:0072686,GO:0080090,GO:0080134,GO:0080135,GO:0090066,GO:0090068,GO:0090087,GO:0090135,GO:0090136,GO:0090162,GO:0090218,GO:0090303,GO:0090316,GO:0097061,GO:0097159,GO:0097205,GO:0097206,GO:0097367,GO:0097435,GO:0097447,GO:0097458,GO:0097485,GO:0097708,GO:0098588,GO:0098609,GO:0098657,GO:0098722,GO:0098773,GO:0098791,GO:0098794,GO:0098858,GO:0098916,GO:0099023,GO:0099024,GO:0099111,GO:0099173,GO:0099503,GO:0099536,GO:0099537,GO:0099563,GO:0099568,GO:0106027,GO:0110020,GO:0110053,GO:0120025,GO:0120031,GO:0120032,GO:0120034,GO:0120035,GO:0120036,GO:0120038,GO:0120039,GO:0140096,GO:0150034,GO:0198738,GO:1900024,GO:1900026,GO:1901214,GO:1901216,GO:1901265,GO:1901360,GO:1901363,GO:1901564,GO:1901615,GO:1902531,GO:1902533,GO:1902743,GO:1902745,GO:1902903,GO:1902905,GO:1903034,GO:1903036,GO:1903725,GO:1903727,GO:1903827,GO:1903829,GO:1904396,GO:1904951,GO:1905114,GO:1990138,GO:1990778,GO:1990904,GO:2000026,GO:2000027,GO:2000112,GO:2000249,GO:2000251,GO:2000794	GO:0005525,GO:0005525,GO:0007264,GO:0003924,GO:0005525,GO:0003924		ko:K04393	ko04010,ko04011,ko04014,ko04015,ko04062,ko04144,ko04360,ko04370,ko04510,ko04520,ko04530,ko04660,ko04666,ko04670,ko04722,ko04810,ko04912,ko04932,ko04933,ko05100,ko05120,ko05130,ko05131,ko05132,ko05165,ko05200,ko05203,ko05205,ko05211,ko05212,map04010,map04011,map04014,map04015,map04062,map04144,map04360,map04370,map04510,map04520,map04530,map04660,map04666,map04670,map04722,map04810,map04912,map04932,map04933,map05100,map05120,map05130,map05131,map05132,map05165,map05200,map05203,map05205,map05211,map05212				ko00000,ko00001,ko03036,ko04031,ko04131,ko04147				Ras	tr|A0ACC2PX69|A0ACC2PX69_9HYME;tr|A0ACC2PXU5|A0ACC2PXU5_9HYME	tr|A0A6H5HW98|A0A6H5HW98_9HYME;tr|A0A6H5IIY5|A0A6H5IIY5_9HYME	Cdc42 homolog OS=Trichogramma brassicae OX=86971 GN=TBRA_LOCUS1676 PE=3 SV=1;Cell division control protein 42 homolog OS=Trichogramma brassicae OX=86971 GN=TBRA_LOCUS9941 PE=3 SV=1	tr|A0A7M7G7I9|A0A7M7G7I9_NASVI;tr|A0A7M7LLA6|A0A7M7LLA6_NASVI	Cdc42 homolog OS=Nasonia vitripennis OX=7425 GN=100116519 PE=3 SV=1;Cdc42 homolog OS=Nasonia vitripennis OX=7425 GN=100115209 PE=3 SV=1	tr|A0A7M7H3E9|A0A7M7H3E9_APIME;tr|A0A7M7MW98|A0A7M7MW98_APIME;tr|A0A7M7MX02|A0A7M7MX02_APIME;tr|A0A7M7R7P8|A0A7M7R7P8_APIME	Cdc42 homolog OS=Apis mellifera OX=7460 GN=411134 PE=3 SV=1;Cdc42 homolog OS=Apis mellifera OX=7460 GN=LOC724279 PE=3 SV=1;Cdc42 homolog OS=Apis mellifera OX=7460 GN=LOC724279 PE=3 SV=1;Cdc42 homolog OS=Apis mellifera OX=7460 GN=411134 PE=3 SV=1	tr|A0A9P0A164|A0A9P0A164_BEMTA;tr|A0A9P0AF55|A0A9P0AF55_BEMTA	Cdc42 homolog OS=Bemisia tabaci OX=7038 GN=BEMITA_LOCUS1476 PE=3 SV=1;Cdc42 homolog OS=Bemisia tabaci OX=7038 GN=BEMITA_LOCUS9193 PE=3 SV=1	tr|A0A6J1WWB7|A0A6J1WWB7_GALME	Cdc42 homolog OS=Galleria mellonella OX=7137 GN=LOC113516665 PE=3 SV=1	tr|A0A8R2AXP0|A0A8R2AXP0_BOMMO	Cdc42 homolog OS=Bombyx mori OX=7091 GN=101742319 PE=3 SV=1	sp|P40793|CDC42_DROME;tr|M9NFF8|M9NFF8_DROME	Cdc42 homolog OS=Drosophila melanogaster OX=7227 GN=Cdc42 PE=1 SV=1;Cdc42 homolog OS=Drosophila melanogaster OX=7227 GN=Cdc42 PE=3 SV=1
esu_F_DN37506_c7_g2_i1.p1	ENSU_02627	CDC42	Rho (Ras homology) subfamily of Ras-like small GTPases		OG0001640	XP_001602387.1_cdc42_homolog_[Nasonia_vitripennis]	MQTIKCVVVGDGAVGKTCLLISYTTNKFPSEYVPTVFDNYAVTVMIGGDPYTLGLFDTAGQEDYDRLRPLSYPQTDVFLVCFSVVSPSSFENVKEKWVPEITHHCQRTPFLLVGTQIDLRDDVATVEKLAKNKQKPISIEQGEKLAKELKAVKYVECSALTQKGLKNVFDEAILAALEPPEPPKGRKCFLL	191	intracellular trafficking, secretion, and vesicular transport;	IPR005225;IPR001806;IPR027417;IPR003578;IPR037874	Small GTP-binding protein domain;Small GTPase;P-loop containing nucleoside triphosphate hydrolase;Small GTPase Rho;Cdc42	small_GTP: small GTP-binding protein domain;Cell division control protein 42 homolog;rab_sub_5;rho_sub_3;ras_sub_4;Transforming protein P21 ras signature;Ras family;RHO FAMILY GTPASE;P-loop containing nucleoside triphosphate hydrolases;small GTPase Rab1 family profile.;small GTPase Rho family profile.;small GTPase Ras family profile.;Cdc42	GO:0000139,GO:0000166,GO:0000322,GO:0000902,GO:0000904,GO:0001525,GO:0001558,GO:0001568,GO:0001709,GO:0001738,GO:0001882,GO:0001883,GO:0001932,GO:0001934,GO:0001942,GO:0001944,GO:0002009,GO:0002040,GO:0002064,GO:0002376,GO:0003008,GO:0003013,GO:0003015,GO:0003161,GO:0003334,GO:0003674,GO:0003824,GO:0003924,GO:0004842,GO:0005102,GO:0005488,GO:0005515,GO:0005525,GO:0005575,GO:0005622,GO:0005623,GO:0005737,GO:0005773,GO:0005794,GO:0005819,GO:0005829,GO:0005856,GO:0005886,GO:0005911,GO:0006275,GO:0006464,GO:0006807,GO:0006810,GO:0006897,GO:0006909,GO:0006911,GO:0006928,GO:0006950,GO:0006952,GO:0006955,GO:0006996,GO:0007010,GO:0007015,GO:0007017,GO:0007018,GO:0007030,GO:0007088,GO:0007097,GO:0007154,GO:0007155,GO:0007163,GO:0007165,GO:0007166,GO:0007229,GO:0007264,GO:0007265,GO:0007266,GO:0007267,GO:0007275,GO:0007346,GO:0007399,GO:0007431,GO:0007435,GO:0007507,GO:0008015,GO:0008104,GO:0008150,GO:0008152,GO:0008284,GO:0008544,GO:0009653,GO:0009887,GO:0009888,GO:0009889,GO:0009891,GO:0009892,GO:0009893,GO:0009894,GO:0009913,GO:0009966,GO:0009967,GO:0009987,GO:0010033,GO:0010256,GO:0010324,GO:0010468,GO:0010556,GO:0010557,GO:0010562,GO:0010564,GO:0010591,GO:0010592,GO:0010604,GO:0010605,GO:0010628,GO:0010629,GO:0010638,GO:0010646,GO:0010647,GO:0010720,GO:0010769,GO:0010770,GO:0010810,GO:0010811,GO:0010941,GO:0010942,GO:0010970,GO:0012505,GO:0014706,GO:0015630,GO:0016020,GO:0016032,GO:0016043,GO:0016055,GO:0016192,GO:0016358,GO:0016462,GO:0016477,GO:0016567,GO:0016740,GO:0016787,GO:0016817,GO:0016818,GO:0017076,GO:0017111,GO:0017119,GO:0019001,GO:0019058,GO:0019079,GO:0019216,GO:0019219,GO:0019220,GO:0019222,GO:0019538,GO:0019787,GO:0019899,GO:0019900,GO:0019901,GO:0019904,GO:0022008,GO:0022404,GO:0022405,GO:0022603,GO:0022604,GO:0022607,GO:0022610,GO:0022612,GO:0023051,GO:0023052,GO:0023056,GO:0030010,GO:0030029,GO:0030030,GO:0030031,GO:0030036,GO:0030054,GO:0030139,GO:0030141,GO:0030154,GO:0030155,GO:0030175,GO:0030182,GO:0030216,GO:0030307,GO:0030425,GO:0030496,GO:0030705,GO:0030742,GO:0030855,GO:0030859,GO:0031069,GO:0031090,GO:0031175,GO:0031252,GO:0031256,GO:0031272,GO:0031274,GO:0031323,GO:0031325,GO:0031326,GO:0031328,GO:0031333,GO:0031344,GO:0031346,GO:0031399,GO:0031401,GO:0031410,GO:0031424,GO:0031435,GO:0031647,GO:0031982,GO:0031984,GO:0031996,GO:0032231,GO:0032233,GO:0032268,GO:0032270,GO:0032386,GO:0032388,GO:0032427,GO:0032446,GO:0032465,GO:0032467,GO:0032488,GO:0032501,GO:0032502,GO:0032549,GO:0032550,GO:0032553,GO:0032555,GO:0032561,GO:0032872,GO:0032874,GO:0032879,GO:0032880,GO:0032956,GO:0032970,GO:0032989,GO:0032990,GO:0032991,GO:0033036,GO:0033043,GO:0033135,GO:0033138,GO:0033157,GO:0033674,GO:0034097,GO:0034190,GO:0034191,GO:0034329,GO:0034330,GO:0034332,GO:0034341,GO:0034613,GO:0035088,GO:0035089,GO:0035239,GO:0035264,GO:0035272,GO:0035295,GO:0035556,GO:0035639,GO:0035770,GO:0036094,GO:0036211,GO:0036336,GO:0036464,GO:0036477,GO:0038189,GO:0039694,GO:0040007,GO:0040008,GO:0040011,GO:0042127,GO:0042176,GO:0042221,GO:0042303,GO:0042325,GO:0042327,GO:0042633,GO:0042802,GO:0042981,GO:0042995,GO:0043005,GO:0043025,GO:0043065,GO:0043067,GO:0043068,GO:0043085,GO:0043167,GO:0043168,GO:0043170,GO:0043197,GO:0043209,GO:0043226,GO:0043227,GO:0043228,GO:0043229,GO:0043231,GO:0043232,GO:0043254,GO:0043393,GO:0043408,GO:0043410,GO:0043412,GO:0043497,GO:0043523,GO:0043525,GO:0043549,GO:0043550,GO:0043551,GO:0043552,GO:0043588,GO:0044085,GO:0044087,GO:0044089,GO:0044093,GO:0044237,GO:0044238,GO:0044260,GO:0044267,GO:0044297,GO:0044309,GO:0044403,GO:0044419,GO:0044422,GO:0044424,GO:0044425,GO:0044430,GO:0044431,GO:0044444,GO:0044446,GO:0044456,GO:0044459,GO:0044463,GO:0044464,GO:0045087,GO:0045165,GO:0045177,GO:0045197,GO:0045198,GO:0045202,GO:0045216,GO:0045335,GO:0045595,GO:0045597,GO:0045740,GO:0045785,GO:0045787,GO:0045834,GO:0045859,GO:0045927,GO:0045935,GO:0045937,GO:0046328,GO:0046330,GO:0046847,GO:0046907,GO:0048468,GO:0048513,GO:0048514,GO:0048518,GO:0048519,GO:0048522,GO:0048523,GO:0048583,GO:0048584,GO:0048589,GO:0048646,GO:0048663,GO:0048664,GO:0048666,GO:0048667,GO:0048699,GO:0048729,GO:0048730,GO:0048731,GO:0048732,GO:0048738,GO:0048812,GO:0048813,GO:0048856,GO:0048858,GO:0048869,GO:0048870,GO:0050678,GO:0050679,GO:0050789,GO:0050790,GO:0050793,GO:0050794,GO:0050803,GO:0050807,GO:0050808,GO:0050896,GO:0050900,GO:0051017,GO:0051021,GO:0051022,GO:0051049,GO:0051050,GO:0051052,GO:0051054,GO:0051094,GO:0051098,GO:0051128,GO:0051129,GO:0051130,GO:0051171,GO:0051173,GO:0051174,GO:0051179,GO:0051222,GO:0051223,GO:0051233,GO:0051234,GO:0051239,GO:0051240,GO:0051246,GO:0051247,GO:0051302,GO:0051338,GO:0051347,GO:0051489,GO:0051491,GO:0051492,GO:0051493,GO:0051495,GO:0051496,GO:0051640,GO:0051641,GO:0051645,GO:0051647,GO:0051649,GO:0051656,GO:0051674,GO:0051683,GO:0051704,GO:0051716,GO:0051726,GO:0051781,GO:0051783,GO:0051823,GO:0051835,GO:0051983,GO:0051988,GO:0060047,GO:0060070,GO:0060255,GO:0060284,GO:0060341,GO:0060429,GO:0060491,GO:0060501,GO:0060537,GO:0060661,GO:0060684,GO:0060788,GO:0060789,GO:0060996,GO:0060997,GO:0061024,GO:0061162,GO:0061245,GO:0061339,GO:0061572,GO:0061630,GO:0061659,GO:0065007,GO:0065008,GO:0065009,GO:0070201,GO:0070302,GO:0070304,GO:0070647,GO:0070727,GO:0070887,GO:0071310,GO:0071336,GO:0071338,GO:0071345,GO:0071346,GO:0071696,GO:0071697,GO:0071704,GO:0071840,GO:0071944,GO:0072358,GO:0072359,GO:0072384,GO:0072686,GO:0080090,GO:0080134,GO:0080135,GO:0090068,GO:0090087,GO:0090135,GO:0090136,GO:0090162,GO:0090218,GO:0090316,GO:0097061,GO:0097159,GO:0097367,GO:0097435,GO:0097447,GO:0097458,GO:0097708,GO:0098588,GO:0098609,GO:0098657,GO:0098773,GO:0098791,GO:0098794,GO:0098858,GO:0099023,GO:0099024,GO:0099111,GO:0099173,GO:0099503,GO:0099563,GO:0106027,GO:0110020,GO:0110053,GO:0120025,GO:0120031,GO:0120032,GO:0120034,GO:0120035,GO:0120036,GO:0120038,GO:0120039,GO:0140096,GO:0198738,GO:1900024,GO:1900026,GO:1901214,GO:1901216,GO:1901265,GO:1901363,GO:1901564,GO:1902531,GO:1902533,GO:1902743,GO:1902745,GO:1902903,GO:1902905,GO:1903725,GO:1903727,GO:1903827,GO:1903829,GO:1904951,GO:1905114,GO:1990904,GO:2000026,GO:2000027,GO:2000112,GO:2000249,GO:2000251,GO:2000794	GO:0005525,GO:0003924,GO:0005525,GO:0005525,GO:0007264,GO:0003924		ko:K04393	ko04010,ko04011,ko04014,ko04015,ko04062,ko04144,ko04360,ko04370,ko04510,ko04520,ko04530,ko04660,ko04666,ko04670,ko04722,ko04810,ko04912,ko04932,ko04933,ko05100,ko05120,ko05130,ko05131,ko05132,ko05165,ko05200,ko05203,ko05205,ko05211,ko05212,map04010,map04011,map04014,map04015,map04062,map04144,map04360,map04370,map04510,map04520,map04530,map04660,map04666,map04670,map04722,map04810,map04912,map04932,map04933,map05100,map05120,map05130,map05131,map05132,map05165,map05200,map05203,map05205,map05211,map05212				ko00000,ko00001,ko03036,ko04031,ko04131,ko04147				Ras	tr|A0ACC2PX69|A0ACC2PX69_9HYME;tr|A0ACC2PXU5|A0ACC2PXU5_9HYME	tr|A0A6H5HW98|A0A6H5HW98_9HYME;tr|A0A6H5IIY5|A0A6H5IIY5_9HYME	Cdc42 homolog OS=Trichogramma brassicae OX=86971 GN=TBRA_LOCUS1676 PE=3 SV=1;Cell division control protein 42 homolog OS=Trichogramma brassicae OX=86971 GN=TBRA_LOCUS9941 PE=3 SV=1	tr|A0A7M7G7I9|A0A7M7G7I9_NASVI;tr|A0A7M7LLA6|A0A7M7LLA6_NASVI	Cdc42 homolog OS=Nasonia vitripennis OX=7425 GN=100116519 PE=3 SV=1;Cdc42 homolog OS=Nasonia vitripennis OX=7425 GN=100115209 PE=3 SV=1	tr|A0A7M7H3E9|A0A7M7H3E9_APIME;tr|A0A7M7MW98|A0A7M7MW98_APIME;tr|A0A7M7MX02|A0A7M7MX02_APIME;tr|A0A7M7R7P8|A0A7M7R7P8_APIME	Cdc42 homolog OS=Apis mellifera OX=7460 GN=411134 PE=3 SV=1;Cdc42 homolog OS=Apis mellifera OX=7460 GN=LOC724279 PE=3 SV=1;Cdc42 homolog OS=Apis mellifera OX=7460 GN=LOC724279 PE=3 SV=1;Cdc42 homolog OS=Apis mellifera OX=7460 GN=411134 PE=3 SV=1	tr|A0A9P0A164|A0A9P0A164_BEMTA;tr|A0A9P0AF55|A0A9P0AF55_BEMTA	Cdc42 homolog OS=Bemisia tabaci OX=7038 GN=BEMITA_LOCUS1476 PE=3 SV=1;Cdc42 homolog OS=Bemisia tabaci OX=7038 GN=BEMITA_LOCUS9193 PE=3 SV=1	tr|A0A6J1WWB7|A0A6J1WWB7_GALME	Cdc42 homolog OS=Galleria mellonella OX=7137 GN=LOC113516665 PE=3 SV=1	tr|A0A8R2AXP0|A0A8R2AXP0_BOMMO	Cdc42 homolog OS=Bombyx mori OX=7091 GN=101742319 PE=3 SV=1	sp|P40793|CDC42_DROME;tr|M9NFF8|M9NFF8_DROME	Cdc42 homolog OS=Drosophila melanogaster OX=7227 GN=Cdc42 PE=1 SV=1;Cdc42 homolog OS=Drosophila melanogaster OX=7227 GN=Cdc42 PE=3 SV=1
esu_F_DN35375_c10_g1_i4.p1	ENSU_02628	HSP90AB1	Hsp90 protein		OG0001641	XP_016845773.1_heat_shock_protein_83_[Nasonia_vitripennis]	MPEDVAMDSGEVETFAFQAEIAQLMSLIINTFYSNKEIFIRELVSNSSDALDKIRYESLTDPSKLESCKELEIKIIPNKNDRTLTIFDTGIGMTKADLVNNLGTIAKSGTKAFMEALQAGADISMIGQFGVGFYSAYLVADKVTVVSKHNDDEQYIWESSAGGSFTVRPDSGEPIGRGTKIVLHIKEDQTEYLEESKIKEIVKKHSQFIGYPIKLLVEKERDKELSEDEDEEEKKDDEEKEDDKPKIEDVGEDEDEDKPKDEKKKKKKTVKEKYTDEEELNKTKPIWTRNPDDITQDEYGEFYKSLTNDWEDHLAVKHFSVEGQLEFRALLFVPRRAPFDLFENKKRKNNIKLYVRRVFIMDNCEDLIPEYLNFVRGVVDSEDLPLNISREMLQQNKILKVIRKNLVKKCLELFEELAEDKDNYKKCYEQFSKNLKLGIHEDTQNRKKLSELLRYHTSASGDEQCSLKEYVGRMKENQKHIYYITGESKDQVANSSFVERVKKRGFEVVYMTEPIDEYVVQQLKEFDGKQLVSVTKEGLELPEDEEEKKKFEEDKTKFENLCKVMKDILDKKVEKVVVSNRLVDSPCCIVTSQYGWTANMERIMKAQALRDTSTMGYMAAKKHLEINPDHPIMENLRQKAEADKHDKSVKDLVMLLFETALLSSGFALEDPQVHASRIYRMIKLGLGFDDDEMIVEEEKQESEVPPLEGDSEEASRMEEVD	721	posttranslational modification, protein turnover, chaperones;	IPR020568;IPR003594;IPR020575;IPR001404;IPR036890;IPR037196	Ribosomal protein S5 domain 2-type fold;Histidine kinase/HSP90-like ATPase;Heat shock protein Hsp90, N-terminal;Heat shock protein Hsp90 family;Histidine kinase/HSP90-like ATPase superfamily;HSP90, C-terminal domain	Ribosomal protein S5 domain 2-like;Coil;consensus disorder prediction;Heat shock protein 90 alpha;HKATPase_4;Heat shock protein HSP 90-alpha;90kDa heat shock protein signature;Chaperone protein HtpG [htpG].;Hsp90 protein;Histidine kinase-, DNA gyrase B-, and HSP90-like ATPase;HSP90 C-terminal domain;HSP90_HTPG;ATPase domain of HSP90 chaperone/DNA topoisomerase II/histidine kinase;HEAT SHOCK PROTEIN 90 FAMILY MEMBER;HATPase_Hsp90-like	GO:0000003,GO:0000166,GO:0000226,GO:0000323,GO:0000578,GO:0000723,GO:0000902,GO:0000904,GO:0001505,GO:0001568,GO:0001726,GO:0001764,GO:0001817,GO:0001818,GO:0001882,GO:0001883,GO:0001884,GO:0001890,GO:0001932,GO:0001934,GO:0001944,GO:0001959,GO:0002134,GO:0002135,GO:0002376,GO:0002682,GO:0003002,GO:0003006,GO:0003008,GO:0003009,GO:0003012,GO:0003674,GO:0003676,GO:0003723,GO:0003725,GO:0003729,GO:0003824,GO:0004672,GO:0004713,GO:0005102,GO:0005488,GO:0005515,GO:0005524,GO:0005525,GO:0005575,GO:0005576,GO:0005622,GO:0005623,GO:0005634,GO:0005667,GO:0005694,GO:0005700,GO:0005705,GO:0005737,GO:0005764,GO:0005765,GO:0005773,GO:0005774,GO:0005813,GO:0005815,GO:0005829,GO:0005856,GO:0005886,GO:0005903,GO:0005929,GO:0006139,GO:0006259,GO:0006278,GO:0006403,GO:0006464,GO:0006468,GO:0006605,GO:0006606,GO:0006607,GO:0006626,GO:0006725,GO:0006793,GO:0006796,GO:0006807,GO:0006810,GO:0006839,GO:0006886,GO:0006913,GO:0006915,GO:0006928,GO:0006936,GO:0006937,GO:0006941,GO:0006942,GO:0006950,GO:0006970,GO:0006996,GO:0007004,GO:0007005,GO:0007006,GO:0007010,GO:0007015,GO:0007017,GO:0007028,GO:0007049,GO:0007098,GO:0007163,GO:0007275,GO:0007276,GO:0007281,GO:0007292,GO:0007308,GO:0007309,GO:0007314,GO:0007315,GO:0007316,GO:0007350,GO:0007351,GO:0007389,GO:0007399,GO:0007409,GO:0007417,GO:0008016,GO:0008092,GO:0008104,GO:0008144,GO:0008150,GO:0008152,GO:0008219,GO:0008285,GO:0008298,GO:0008358,GO:0008361,GO:0008595,GO:0009058,GO:0009059,GO:0009266,GO:0009408,GO:0009409,GO:0009410,GO:0009628,GO:0009631,GO:0009651,GO:0009653,GO:0009790,GO:0009798,GO:0009880,GO:0009889,GO:0009891,GO:0009892,GO:0009893,GO:0009894,GO:0009895,GO:0009896,GO:0009948,GO:0009952,GO:0009966,GO:0009967,GO:0009986,GO:0009987,GO:0009994,GO:0010033,GO:0010035,GO:0010038,GO:0010243,GO:0010528,GO:0010529,GO:0010556,GO:0010557,GO:0010562,GO:0010564,GO:0010591,GO:0010592,GO:0010604,GO:0010605,GO:0010646,GO:0010647,GO:0010657,GO:0010658,GO:0010659,GO:0010833,GO:0010921,GO:0010922,GO:0010927,GO:0010941,GO:0010948,GO:0012501,GO:0014070,GO:0014866,GO:0015031,GO:0015630,GO:0015833,GO:0016020,GO:0016032,GO:0016043,GO:0016049,GO:0016234,GO:0016301,GO:0016310,GO:0016323,GO:0016324,GO:0016462,GO:0016477,GO:0016740,GO:0016772,GO:0016773,GO:0016787,GO:0016817,GO:0016818,GO:0016887,GO:0017015,GO:0017038,GO:0017076,GO:0017098,GO:0017111,GO:0018108,GO:0018130,GO:0018193,GO:0018212,GO:0019001,GO:0019058,GO:0019062,GO:0019094,GO:0019103,GO:0019219,GO:0019220,GO:0019222,GO:0019438,GO:0019538,GO:0019899,GO:0019900,GO:0019901,GO:0019902,GO:0019903,GO:0019904,GO:0019953,GO:0021700,GO:0021953,GO:0021954,GO:0021955,GO:0022008,GO:0022402,GO:0022412,GO:0022414,GO:0022607,GO:0022610,GO:0022613,GO:0022618,GO:0023051,GO:0023056,GO:0030010,GO:0030016,GO:0030017,GO:0030018,GO:0030029,GO:0030030,GO:0030036,GO:0030154,GO:0030162,GO:0030182,GO:0030234,GO:0030235,GO:0030239,GO:0030240,GO:0030241,GO:0030424,GO:0030425,GO:0030426,GO:0030427,GO:0030511,GO:0030554,GO:0030911,GO:0031012,GO:0031023,GO:0031032,GO:0031033,GO:0031034,GO:0031072,GO:0031090,GO:0031175,GO:0031252,GO:0031253,GO:0031256,GO:0031323,GO:0031324,GO:0031325,GO:0031326,GO:0031328,GO:0031329,GO:0031330,GO:0031331,GO:0031334,GO:0031341,GO:0031342,GO:0031344,GO:0031346,GO:0031347,GO:0031396,GO:0031399,GO:0031401,GO:0031514,GO:0031526,GO:0031625,GO:0031647,GO:0031674,GO:0032092,GO:0032200,GO:0032268,GO:0032269,GO:0032270,GO:0032271,GO:0032273,GO:0032386,GO:0032388,GO:0032434,GO:0032435,GO:0032501,GO:0032502,GO:0032504,GO:0032516,GO:0032535,GO:0032549,GO:0032550,GO:0032551,GO:0032552,GO:0032553,GO:0032554,GO:0032555,GO:0032557,GO:0032558,GO:0032559,GO:0032561,GO:0032564,GO:0032587,GO:0032879,GO:0032880,GO:0032989,GO:0032990,GO:0032991,GO:0033036,GO:0033135,GO:0033138,GO:0033157,GO:0033158,GO:0033160,GO:0033218,GO:0033267,GO:0033365,GO:0033674,GO:0034097,GO:0034504,GO:0034613,GO:0034622,GO:0034641,GO:0034645,GO:0034654,GO:0034751,GO:0035282,GO:0035303,GO:0035304,GO:0035306,GO:0035307,GO:0035639,GO:0035690,GO:0036094,GO:0036126,GO:0036211,GO:0036477,GO:0040007,GO:0040011,GO:0042127,GO:0042176,GO:0042177,GO:0042220,GO:0042221,GO:0042277,GO:0042306,GO:0042307,GO:0042325,GO:0042327,GO:0042493,GO:0042592,GO:0042692,GO:0042749,GO:0042752,GO:0042802,GO:0042803,GO:0042826,GO:0042886,GO:0042981,GO:0042995,GO:0043005,GO:0043008,GO:0043025,GO:0043066,GO:0043067,GO:0043069,GO:0043085,GO:0043167,GO:0043168,GO:0043170,GO:0043209,GO:0043226,GO:0043227,GO:0043228,GO:0043229,GO:0043231,GO:0043232,GO:0043235,GO:0043248,GO:0043254,GO:0043279,GO:0043292,GO:0043393,GO:0043412,GO:0043523,GO:0043524,GO:0043549,GO:0043627,GO:0043666,GO:0043933,GO:0044057,GO:0044085,GO:0044087,GO:0044089,GO:0044093,GO:0044237,GO:0044238,GO:0044249,GO:0044260,GO:0044267,GO:0044271,GO:0044292,GO:0044294,GO:0044295,GO:0044297,GO:0044325,GO:0044389,GO:0044403,GO:0044406,GO:0044419,GO:0044421,GO:0044422,GO:0044424,GO:0044425,GO:0044427,GO:0044430,GO:0044437,GO:0044441,GO:0044444,GO:0044446,GO:0044449,GO:0044459,GO:0044463,GO:0044464,GO:0044650,GO:0044703,GO:0045040,GO:0045088,GO:0045177,GO:0045184,GO:0045187,GO:0045428,GO:0045429,GO:0045595,GO:0045597,GO:0045732,GO:0045786,GO:0045787,GO:0045793,GO:0045823,GO:0045859,GO:0045860,GO:0045861,GO:0045933,GO:0045935,GO:0045937,GO:0045989,GO:0046483,GO:0046822,GO:0046824,GO:0046907,GO:0046983,GO:0048156,GO:0048468,GO:0048469,GO:0048471,GO:0048477,GO:0048513,GO:0048518,GO:0048519,GO:0048522,GO:0048523,GO:0048583,GO:0048584,GO:0048588,GO:0048589,GO:0048599,GO:0048608,GO:0048609,GO:0048646,GO:0048666,GO:0048667,GO:0048675,GO:0048699,GO:0048731,GO:0048769,GO:0048812,GO:0048856,GO:0048858,GO:0048869,GO:0048870,GO:0050776,GO:0050789,GO:0050790,GO:0050793,GO:0050794,GO:0050795,GO:0050821,GO:0050879,GO:0050881,GO:0050896,GO:0050900,GO:0051020,GO:0051021,GO:0051022,GO:0051049,GO:0051050,GO:0051052,GO:0051054,GO:0051082,GO:0051094,GO:0051098,GO:0051099,GO:0051128,GO:0051130,GO:0051131,GO:0051146,GO:0051169,GO:0051170,GO:0051171,GO:0051172,GO:0051173,GO:0051174,GO:0051179,GO:0051219,GO:0051222,GO:0051223,GO:0051234,GO:0051239,GO:0051240,GO:0051241,GO:0051246,GO:0051247,GO:0051248,GO:0051276,GO:0051336,GO:0051338,GO:0051345,GO:0051347,GO:0051641,GO:0051649,GO:0051674,GO:0051704,GO:0051716,GO:0051726,GO:0051896,GO:0051897,GO:0051972,GO:0051973,GO:0055001,GO:0055002,GO:0055117,GO:0060249,GO:0060255,GO:0060330,GO:0060334,GO:0060338,GO:0060341,GO:0060359,GO:0060452,GO:0060491,GO:0060548,GO:0060560,GO:0060759,GO:0060810,GO:0060811,GO:0061024,GO:0061061,GO:0061136,GO:0061458,GO:0061564,GO:0061827,GO:0065003,GO:0065007,GO:0065008,GO:0065009,GO:0070182,GO:0070201,GO:0070585,GO:0070670,GO:0070727,GO:0070887,GO:0070925,GO:0071156,GO:0071157,GO:0071310,GO:0071345,GO:0071353,GO:0071407,GO:0071634,GO:0071635,GO:0071688,GO:0071702,GO:0071704,GO:0071705,GO:0071826,GO:0071840,GO:0071897,GO:0071900,GO:0071902,GO:0071944,GO:0072347,GO:0072358,GO:0072359,GO:0072594,GO:0072655,GO:0072657,GO:0080090,GO:0080134,GO:0090066,GO:0090087,GO:0090092,GO:0090100,GO:0090150,GO:0090151,GO:0090257,GO:0090287,GO:0090304,GO:0090316,GO:0097110,GO:0097159,GO:0097223,GO:0097226,GO:0097367,GO:0097435,GO:0097447,GO:0097458,GO:0097524,GO:0097718,GO:0097729,GO:0098588,GO:0098590,GO:0098687,GO:0098772,GO:0098805,GO:0098852,GO:0098862,GO:0099080,GO:0099081,GO:0099512,GO:0120025,GO:0120032,GO:0120034,GO:0120035,GO:0120036,GO:0120038,GO:0120039,GO:0140096,GO:0150034,GO:1900180,GO:1900182,GO:1901214,GO:1901215,GO:1901265,GO:1901360,GO:1901362,GO:1901363,GO:1901388,GO:1901389,GO:1901564,GO:1901576,GO:1901698,GO:1901700,GO:1901799,GO:1902531,GO:1902533,GO:1902743,GO:1902745,GO:1902947,GO:1902949,GO:1903050,GO:1903051,GO:1903320,GO:1903362,GO:1903363,GO:1903364,GO:1903426,GO:1903428,GO:1903522,GO:1903524,GO:1903659,GO:1903660,GO:1903827,GO:1903829,GO:1903844,GO:1903846,GO:1904029,GO:1904031,GO:1904407,GO:1904589,GO:1904591,GO:1904951,GO:1905323,GO:1990138,GO:1990226,GO:1990782,GO:1990913,GO:1990917,GO:2000008,GO:2000010,GO:2000058,GO:2000059,GO:2000112,GO:2000278,GO:2000377,GO:2000379,GO:2000573	GO:0005524,GO:0006457,GO:0016887,GO:0051082,GO:0140662		ko:K04079	ko04141,ko04151,ko04217,ko04612,ko04621,ko04626,ko04657,ko04659,ko04914,ko04915,ko05200,ko05215,ko05418,map04141,map04151,map04217,map04612,map04621,map04626,map04657,map04659,map04914,map04915,map05200,map05215,map05418				ko00000,ko00001,ko01009,ko03029,ko03051,ko03110,ko04131,ko04147				HATPase_c,HSP90	tr|A0ACC2P5Y9|A0ACC2P5Y9_9HYME;tr|A0ACC2PVX3|A0ACC2PVX3_9HYME	tr|A0A6H5IFV2|A0A6H5IFV2_9HYME	Heat shock protein 83 OS=Trichogramma brassicae OX=86971 GN=TBRA_LOCUS7786 PE=3 SV=1	tr|A0A7M7GKI1|A0A7M7GKI1_NASVI;tr|A0A7M7J988|A0A7M7J988_NASVI	Heat shock protein 83 OS=Nasonia vitripennis OX=7425 PE=3 SV=1;Heat shock protein 83 OS=Nasonia vitripennis OX=7425 PE=3 SV=1	tr|A0A7M7GZK8|A0A7M7GZK8_APIME;tr|A0A8U0WQG7|A0A8U0WQG7_APIME	Heat shock protein 83 OS=Apis mellifera OX=7460 GN=LOC411700 PE=3 SV=1;Heat shock protein 83 OS=Apis mellifera OX=7460 GN=408928 PE=2 SV=1	tr|A0A7S5HGN0|A0A7S5HGN0_BEMTA;tr|A0A9P0G2I8|A0A9P0G2I8_BEMTA	Heat shock protein 83 OS=Bemisia tabaci OX=7038 GN=BEMITA_LOCUS5764 PE=2 SV=1;Heat shock protein 83 OS=Bemisia tabaci OX=7038 GN=BEMITA_LOCUS9648 PE=3 SV=1	tr|A0A6J1X6Y7|A0A6J1X6Y7_GALME	Heat shock protein 83 OS=Galleria mellonella OX=7137 GN=LOC113520872 PE=3 SV=1	sp|Q9BLC5|HSP83_BOMMO	Heat shock protein 83 OS=Bombyx mori OX=7091 GN=Hsp83 PE=1 SV=1	sp|P02828|HSP83_DROME;tr|M9PBL3|M9PBL3_DROME	Heat shock protein 83 OS=Drosophila melanogaster OX=7227 GN=Hsp83 PE=1 SV=1;Heat shock protein 83 OS=Drosophila melanogaster OX=7227 GN=Hsp83 PE=3 SV=1
esu_F_DN35375_c10_g1_i3.p1	ENSU_02629	HSP90AB1	Hsp90 protein		OG0001641	XP_003424204.1_heat_shock_protein_83_[Nasonia_vitripennis]	MTDTTMETQENVETFAFQAEIAQLMSLIINTFYSNKEIFLRELISNSSDALDKIRYESLTDPTKLESGKELYIKIIPNKNDRTLTIIDTGIGMTKADLVNNLGTIAKSGTKAFMEALQAGADISMIGQFGVGFYSAYLVADRVVVVSKSNDDEQYVWESSAGGSFTIRSDNGEPIGRGTKIILHIKEDQSEFLEESKIKEIVKKHSQFIGYPIKLVVQKEREKELSDDEAEEETEEKKEEEEDGKPKIEDVGEDEEEDTEKDKEKKKKKKTIKEKYEEDEELNKTKPIWTRNPDDITHDEYGEFYKSLTNDWEDHLAVKHFSVEGQLEFRALLFVPRRMPFDLFENKKRKNNIKLYVRRVFIMDNCEDLIPEYLNFMKGVVDSEDLPLNISREMLQQNKILKVIRKNLVKKCMELFEELAEDKDNYKKFYEQFSKNIKLGIHEDSANRSKLADLLRFNTSASGDEACSLKEYVGRMKENQKHIYFITGESKDQVANSSFVERVKKRGFEVVYMTEPIDEYVVQQLKEYDGKQLVSVTKEGLELPVDEEEKKKQEEDKTKFENLCKVMKTILDSKVEKVLVSNRLVDSPCCIVTSQYGWTANMERIMKAQALRDSSTMGYMAAKKHLEINPDHPVIENLRLKAEADKNDKAVKDLVVLLFETALLSSGFSLDEPQVHASRIYRMIKLGLGIDDDEPIVEETKDAEEVPPLEGGEDEASRMEEVD	723	posttranslational modification, protein turnover, chaperones;	IPR001404;IPR036890;IPR020568;IPR037196;IPR019805;IPR003594;IPR020575	Heat shock protein Hsp90 family;Histidine kinase/HSP90-like ATPase superfamily;Ribosomal protein S5 domain 2-type fold;HSP90, C-terminal domain;Heat shock protein Hsp90, conserved site;Histidine kinase/HSP90-like ATPase;Heat shock protein Hsp90, N-terminal	Heat shock protein 90 alpha;HSP90_HTPG;consensus disorder prediction;Heat shock protein HSP 90-alpha;Ribosomal protein S5 domain 2-like;HSP90 C-terminal domain;Heat shock hsp90 proteins family signature.;Coil;Chaperone protein HtpG [htpG].;HKATPase_4;Histidine kinase-, DNA gyrase B-, and HSP90-like ATPase;Hsp90 protein;HATPase_Hsp90-like;90kDa heat shock protein signature;HEAT SHOCK PROTEIN 90 FAMILY MEMBER;ATPase domain of HSP90 chaperone/DNA topoisomerase II/histidine kinase	GO:0000003,GO:0000166,GO:0000226,GO:0000323,GO:0000578,GO:0000723,GO:0000902,GO:0000904,GO:0001505,GO:0001568,GO:0001726,GO:0001764,GO:0001817,GO:0001818,GO:0001882,GO:0001883,GO:0001884,GO:0001890,GO:0001932,GO:0001934,GO:0001944,GO:0001959,GO:0002134,GO:0002135,GO:0002376,GO:0002682,GO:0003002,GO:0003006,GO:0003008,GO:0003009,GO:0003012,GO:0003674,GO:0003676,GO:0003723,GO:0003725,GO:0003729,GO:0003824,GO:0004672,GO:0004713,GO:0005102,GO:0005488,GO:0005515,GO:0005524,GO:0005525,GO:0005575,GO:0005576,GO:0005622,GO:0005623,GO:0005634,GO:0005667,GO:0005694,GO:0005700,GO:0005705,GO:0005737,GO:0005764,GO:0005765,GO:0005773,GO:0005774,GO:0005813,GO:0005815,GO:0005829,GO:0005856,GO:0005886,GO:0005903,GO:0005929,GO:0006139,GO:0006259,GO:0006278,GO:0006403,GO:0006464,GO:0006468,GO:0006605,GO:0006606,GO:0006607,GO:0006626,GO:0006725,GO:0006793,GO:0006796,GO:0006807,GO:0006810,GO:0006839,GO:0006886,GO:0006913,GO:0006915,GO:0006928,GO:0006936,GO:0006937,GO:0006941,GO:0006942,GO:0006950,GO:0006970,GO:0006996,GO:0007004,GO:0007005,GO:0007006,GO:0007010,GO:0007015,GO:0007017,GO:0007028,GO:0007049,GO:0007098,GO:0007163,GO:0007275,GO:0007276,GO:0007281,GO:0007292,GO:0007308,GO:0007309,GO:0007314,GO:0007315,GO:0007316,GO:0007350,GO:0007351,GO:0007389,GO:0007399,GO:0007409,GO:0007417,GO:0008016,GO:0008092,GO:0008104,GO:0008144,GO:0008150,GO:0008152,GO:0008219,GO:0008285,GO:0008298,GO:0008358,GO:0008361,GO:0008595,GO:0009058,GO:0009059,GO:0009266,GO:0009408,GO:0009409,GO:0009410,GO:0009628,GO:0009631,GO:0009651,GO:0009653,GO:0009790,GO:0009798,GO:0009880,GO:0009889,GO:0009891,GO:0009892,GO:0009893,GO:0009894,GO:0009895,GO:0009896,GO:0009948,GO:0009952,GO:0009966,GO:0009967,GO:0009986,GO:0009987,GO:0009994,GO:0010033,GO:0010035,GO:0010038,GO:0010243,GO:0010528,GO:0010529,GO:0010556,GO:0010557,GO:0010562,GO:0010564,GO:0010591,GO:0010592,GO:0010604,GO:0010605,GO:0010646,GO:0010647,GO:0010657,GO:0010658,GO:0010659,GO:0010833,GO:0010921,GO:0010922,GO:0010927,GO:0010941,GO:0010948,GO:0012501,GO:0014070,GO:0014866,GO:0015031,GO:0015630,GO:0015833,GO:0016020,GO:0016032,GO:0016043,GO:0016049,GO:0016234,GO:0016301,GO:0016310,GO:0016323,GO:0016324,GO:0016462,GO:0016477,GO:0016740,GO:0016772,GO:0016773,GO:0016787,GO:0016817,GO:0016818,GO:0016887,GO:0017015,GO:0017038,GO:0017076,GO:0017098,GO:0017111,GO:0018108,GO:0018130,GO:0018193,GO:0018212,GO:0019001,GO:0019058,GO:0019062,GO:0019094,GO:0019103,GO:0019219,GO:0019220,GO:0019222,GO:0019438,GO:0019538,GO:0019899,GO:0019900,GO:0019901,GO:0019902,GO:0019903,GO:0019904,GO:0019953,GO:0021700,GO:0021953,GO:0021954,GO:0021955,GO:0022008,GO:0022402,GO:0022412,GO:0022414,GO:0022607,GO:0022610,GO:0022613,GO:0022618,GO:0023051,GO:0023056,GO:0030010,GO:0030016,GO:0030017,GO:0030018,GO:0030029,GO:0030030,GO:0030036,GO:0030154,GO:0030162,GO:0030182,GO:0030234,GO:0030235,GO:0030239,GO:0030240,GO:0030241,GO:0030424,GO:0030425,GO:0030426,GO:0030427,GO:0030511,GO:0030554,GO:0030911,GO:0031012,GO:0031023,GO:0031032,GO:0031033,GO:0031034,GO:0031072,GO:0031090,GO:0031175,GO:0031252,GO:0031253,GO:0031256,GO:0031323,GO:0031324,GO:0031325,GO:0031326,GO:0031328,GO:0031329,GO:0031330,GO:0031331,GO:0031334,GO:0031341,GO:0031342,GO:0031344,GO:0031346,GO:0031347,GO:0031396,GO:0031399,GO:0031401,GO:0031514,GO:0031526,GO:0031625,GO:0031647,GO:0031674,GO:0032092,GO:0032200,GO:0032268,GO:0032269,GO:0032270,GO:0032271,GO:0032273,GO:0032386,GO:0032388,GO:0032434,GO:0032435,GO:0032501,GO:0032502,GO:0032504,GO:0032516,GO:0032535,GO:0032549,GO:0032550,GO:0032551,GO:0032552,GO:0032553,GO:0032554,GO:0032555,GO:0032557,GO:0032558,GO:0032559,GO:0032561,GO:0032564,GO:0032587,GO:0032879,GO:0032880,GO:0032989,GO:0032990,GO:0032991,GO:0033036,GO:0033135,GO:0033138,GO:0033157,GO:0033158,GO:0033160,GO:0033218,GO:0033267,GO:0033365,GO:0033674,GO:0034097,GO:0034504,GO:0034613,GO:0034622,GO:0034641,GO:0034645,GO:0034654,GO:0034751,GO:0035282,GO:0035303,GO:0035304,GO:0035306,GO:0035307,GO:0035639,GO:0035690,GO:0036094,GO:0036126,GO:0036211,GO:0036477,GO:0040007,GO:0040011,GO:0042127,GO:0042176,GO:0042177,GO:0042220,GO:0042221,GO:0042277,GO:0042306,GO:0042307,GO:0042325,GO:0042327,GO:0042493,GO:0042592,GO:0042692,GO:0042749,GO:0042752,GO:0042802,GO:0042803,GO:0042826,GO:0042886,GO:0042981,GO:0042995,GO:0043005,GO:0043008,GO:0043025,GO:0043066,GO:0043067,GO:0043069,GO:0043085,GO:0043167,GO:0043168,GO:0043170,GO:0043209,GO:0043226,GO:0043227,GO:0043228,GO:0043229,GO:0043231,GO:0043232,GO:0043235,GO:0043248,GO:0043254,GO:0043279,GO:0043292,GO:0043393,GO:0043412,GO:0043523,GO:0043524,GO:0043549,GO:0043627,GO:0043666,GO:0043933,GO:0044057,GO:0044085,GO:0044087,GO:0044089,GO:0044093,GO:0044237,GO:0044238,GO:0044249,GO:0044260,GO:0044267,GO:0044271,GO:0044292,GO:0044294,GO:0044295,GO:0044297,GO:0044325,GO:0044389,GO:0044403,GO:0044406,GO:0044419,GO:0044421,GO:0044422,GO:0044424,GO:0044425,GO:0044427,GO:0044430,GO:0044437,GO:0044441,GO:0044444,GO:0044446,GO:0044449,GO:0044459,GO:0044463,GO:0044464,GO:0044650,GO:0044703,GO:0045040,GO:0045088,GO:0045177,GO:0045184,GO:0045187,GO:0045428,GO:0045429,GO:0045595,GO:0045597,GO:0045732,GO:0045786,GO:0045787,GO:0045793,GO:0045823,GO:0045859,GO:0045860,GO:0045861,GO:0045933,GO:0045935,GO:0045937,GO:0045989,GO:0046483,GO:0046822,GO:0046824,GO:0046907,GO:0046983,GO:0048156,GO:0048468,GO:0048469,GO:0048471,GO:0048477,GO:0048513,GO:0048518,GO:0048519,GO:0048522,GO:0048523,GO:0048583,GO:0048584,GO:0048588,GO:0048589,GO:0048599,GO:0048608,GO:0048609,GO:0048646,GO:0048666,GO:0048667,GO:0048675,GO:0048699,GO:0048731,GO:0048769,GO:0048812,GO:0048856,GO:0048858,GO:0048869,GO:0048870,GO:0050776,GO:0050789,GO:0050790,GO:0050793,GO:0050794,GO:0050795,GO:0050821,GO:0050879,GO:0050881,GO:0050896,GO:0050900,GO:0051020,GO:0051021,GO:0051022,GO:0051049,GO:0051050,GO:0051052,GO:0051054,GO:0051082,GO:0051094,GO:0051098,GO:0051099,GO:0051128,GO:0051130,GO:0051131,GO:0051146,GO:0051169,GO:0051170,GO:0051171,GO:0051172,GO:0051173,GO:0051174,GO:0051179,GO:0051219,GO:0051222,GO:0051223,GO:0051234,GO:0051239,GO:0051240,GO:0051241,GO:0051246,GO:0051247,GO:0051248,GO:0051276,GO:0051336,GO:0051338,GO:0051345,GO:0051347,GO:0051641,GO:0051649,GO:0051674,GO:0051704,GO:0051716,GO:0051726,GO:0051896,GO:0051897,GO:0051972,GO:0051973,GO:0055001,GO:0055002,GO:0055117,GO:0060249,GO:0060255,GO:0060330,GO:0060334,GO:0060338,GO:0060341,GO:0060359,GO:0060452,GO:0060491,GO:0060548,GO:0060560,GO:0060759,GO:0060810,GO:0060811,GO:0061024,GO:0061061,GO:0061136,GO:0061458,GO:0061564,GO:0061827,GO:0065003,GO:0065007,GO:0065008,GO:0065009,GO:0070182,GO:0070201,GO:0070585,GO:0070670,GO:0070727,GO:0070887,GO:0070925,GO:0071156,GO:0071157,GO:0071310,GO:0071345,GO:0071353,GO:0071407,GO:0071634,GO:0071635,GO:0071688,GO:0071702,GO:0071704,GO:0071705,GO:0071826,GO:0071840,GO:0071897,GO:0071900,GO:0071902,GO:0071944,GO:0072347,GO:0072358,GO:0072359,GO:0072594,GO:0072655,GO:0072657,GO:0080090,GO:0080134,GO:0090066,GO:0090087,GO:0090092,GO:0090100,GO:0090150,GO:0090151,GO:0090257,GO:0090287,GO:0090304,GO:0090316,GO:0097110,GO:0097159,GO:0097223,GO:0097226,GO:0097367,GO:0097435,GO:0097447,GO:0097458,GO:0097524,GO:0097718,GO:0097729,GO:0098588,GO:0098590,GO:0098687,GO:0098772,GO:0098805,GO:0098852,GO:0098862,GO:0099080,GO:0099081,GO:0099512,GO:0120025,GO:0120032,GO:0120034,GO:0120035,GO:0120036,GO:0120038,GO:0120039,GO:0140096,GO:0150034,GO:1900180,GO:1900182,GO:1901214,GO:1901215,GO:1901265,GO:1901360,GO:1901362,GO:1901363,GO:1901388,GO:1901389,GO:1901564,GO:1901576,GO:1901698,GO:1901700,GO:1901799,GO:1902531,GO:1902533,GO:1902743,GO:1902745,GO:1902947,GO:1902949,GO:1903050,GO:1903051,GO:1903320,GO:1903362,GO:1903363,GO:1903364,GO:1903426,GO:1903428,GO:1903522,GO:1903524,GO:1903659,GO:1903660,GO:1903827,GO:1903829,GO:1903844,GO:1903846,GO:1904029,GO:1904031,GO:1904407,GO:1904589,GO:1904591,GO:1904951,GO:1905323,GO:1990138,GO:1990226,GO:1990782,GO:1990913,GO:1990917,GO:2000008,GO:2000010,GO:2000058,GO:2000059,GO:2000112,GO:2000278,GO:2000377,GO:2000379,GO:2000573	GO:0005524,GO:0006457,GO:0016887,GO:0051082,GO:0140662,GO:0005524,GO:0006457,GO:0051082		ko:K04079	ko04141,ko04151,ko04217,ko04612,ko04621,ko04626,ko04657,ko04659,ko04914,ko04915,ko05200,ko05215,ko05418,map04141,map04151,map04217,map04612,map04621,map04626,map04657,map04659,map04914,map04915,map05200,map05215,map05418				ko00000,ko00001,ko01009,ko03029,ko03051,ko03110,ko04131,ko04147				HATPase_c,HSP90	tr|A0ACC2P5Y9|A0ACC2P5Y9_9HYME;tr|A0ACC2PVX3|A0ACC2PVX3_9HYME	tr|A0A6H5IFV2|A0A6H5IFV2_9HYME	Heat shock protein 83 OS=Trichogramma brassicae OX=86971 GN=TBRA_LOCUS7786 PE=3 SV=1	tr|A0A7M7GKI1|A0A7M7GKI1_NASVI;tr|A0A7M7J988|A0A7M7J988_NASVI	Heat shock protein 83 OS=Nasonia vitripennis OX=7425 PE=3 SV=1;Heat shock protein 83 OS=Nasonia vitripennis OX=7425 PE=3 SV=1	tr|A0A7M7GZK8|A0A7M7GZK8_APIME;tr|A0A8U0WQG7|A0A8U0WQG7_APIME	Heat shock protein 83 OS=Apis mellifera OX=7460 GN=LOC411700 PE=3 SV=1;Heat shock protein 83 OS=Apis mellifera OX=7460 GN=408928 PE=2 SV=1	tr|A0A7S5HGN0|A0A7S5HGN0_BEMTA;tr|A0A9P0G2I8|A0A9P0G2I8_BEMTA	Heat shock protein 83 OS=Bemisia tabaci OX=7038 GN=BEMITA_LOCUS5764 PE=2 SV=1;Heat shock protein 83 OS=Bemisia tabaci OX=7038 GN=BEMITA_LOCUS9648 PE=3 SV=1	tr|A0A6J1X6Y7|A0A6J1X6Y7_GALME	Heat shock protein 83 OS=Galleria mellonella OX=7137 GN=LOC113520872 PE=3 SV=1	sp|Q9BLC5|HSP83_BOMMO	Heat shock protein 83 OS=Bombyx mori OX=7091 GN=Hsp83 PE=1 SV=1	sp|P02828|HSP83_DROME;tr|M9PBL3|M9PBL3_DROME	Heat shock protein 83 OS=Drosophila melanogaster OX=7227 GN=Hsp83 PE=1 SV=1;Heat shock protein 83 OS=Drosophila melanogaster OX=7227 GN=Hsp83 PE=3 SV=1
esu_M_DN52685_c2_g8_i1.p1	ENSU_02630	HSP90AB1	Hsp90 protein		OG0001641	XP_003424204.1_heat_shock_protein_83_[Nasonia_vitripennis]	MEAGGEVETFAFQAEIAQLMSLIINTFYSNKEIFLRELISNSSDALDKIRYEALTDPTRLDGQKEMFIKIIPNKNDRTLTIIDTGIGMTKADLVNNLGTIAKSGTKAFMEALQAGADISMIGQFGVGFYSAYLVADRVVVVSKNNDDEQYIWESSAGGSFTIRPDTGEPLGRGTKIVLHIKEDQAEYLEESKIKEIVKKHSQFIGYPIKLVVQKEREKELSDDEAEDTEEKKDDEDGKPKVEDVGEDQEEDTDKEKKKKKKTVKEKYEEDEELNKTKPIWTRNPDDITQEEYGEFYKSLTNDWEDHLAVKHFSVEGQLEFRALLFVPKRMPFDLFENRKRKNNIKLYVRRVFIMDNCEELIPEYLNFMRGVVDSEDLPLNISREMLQQNKILKVIRKNLVKKCIELFEELSEDKESFKKFYEQFSKNIKLGIHEDSSNRNKLADLLRYHTSASGDEVCSLKEYVGRMKENQKHIYYITGESRDQVANSSFVERVKKRGFEVVYMTEPIDEYVVQQMKEFDGKQLVSVTKEGLELPVDEEEKKKQEEDKTKYESLCKVMKNILDNKVEKVLVSNRLVDSPCCIVTSQYGWTANMERIMKAQALRDSSTMGYMAAKKHLEINPDHPVINSLREKAEADKNDKAVKDLVVLLFETALLSSGFTLDEPQVHAARIYRMIKLGLGIDEDEPMVEEIKTADEPAPLEGGDDDASRMEEVD	714	posttranslational modification, protein turnover, chaperones;	IPR020575;IPR020568;IPR001404;IPR037196;IPR019805;IPR036890;IPR003594	Heat shock protein Hsp90, N-terminal;Ribosomal protein S5 domain 2-type fold;Heat shock protein Hsp90 family;HSP90, C-terminal domain;Heat shock protein Hsp90, conserved site;Histidine kinase/HSP90-like ATPase superfamily;Histidine kinase/HSP90-like ATPase	90kDa heat shock protein signature;consensus disorder prediction;Ribosomal protein S5 domain 2-like;Heat shock protein HSP 90-alpha;Chaperone protein HtpG [htpG].;Heat shock protein 90 alpha;HSP90 C-terminal domain;HEAT SHOCK PROTEIN 90 FAMILY MEMBER;HSP90_HTPG;Coil;Heat shock hsp90 proteins family signature.;ATPase domain of HSP90 chaperone/DNA topoisomerase II/histidine kinase;Hsp90 protein;HATPase_Hsp90-like;Histidine kinase-, DNA gyrase B-, and HSP90-like ATPase;HKATPase_4	GO:0000003,GO:0000166,GO:0000226,GO:0000323,GO:0000578,GO:0000723,GO:0000902,GO:0000904,GO:0001505,GO:0001568,GO:0001726,GO:0001764,GO:0001817,GO:0001818,GO:0001882,GO:0001883,GO:0001884,GO:0001890,GO:0001932,GO:0001934,GO:0001944,GO:0001959,GO:0002134,GO:0002135,GO:0002376,GO:0002682,GO:0003002,GO:0003006,GO:0003008,GO:0003009,GO:0003012,GO:0003674,GO:0003676,GO:0003723,GO:0003725,GO:0003729,GO:0003824,GO:0004672,GO:0004713,GO:0005102,GO:0005488,GO:0005515,GO:0005524,GO:0005525,GO:0005575,GO:0005576,GO:0005622,GO:0005623,GO:0005634,GO:0005667,GO:0005694,GO:0005700,GO:0005705,GO:0005737,GO:0005764,GO:0005765,GO:0005773,GO:0005774,GO:0005813,GO:0005815,GO:0005829,GO:0005856,GO:0005886,GO:0005903,GO:0005929,GO:0006139,GO:0006259,GO:0006278,GO:0006403,GO:0006464,GO:0006468,GO:0006605,GO:0006606,GO:0006607,GO:0006626,GO:0006725,GO:0006793,GO:0006796,GO:0006807,GO:0006810,GO:0006839,GO:0006886,GO:0006913,GO:0006915,GO:0006928,GO:0006936,GO:0006937,GO:0006941,GO:0006942,GO:0006950,GO:0006970,GO:0006996,GO:0007004,GO:0007005,GO:0007006,GO:0007010,GO:0007015,GO:0007017,GO:0007028,GO:0007049,GO:0007098,GO:0007163,GO:0007275,GO:0007276,GO:0007281,GO:0007292,GO:0007308,GO:0007309,GO:0007314,GO:0007315,GO:0007316,GO:0007350,GO:0007351,GO:0007389,GO:0007399,GO:0007409,GO:0007417,GO:0008016,GO:0008092,GO:0008104,GO:0008144,GO:0008150,GO:0008152,GO:0008219,GO:0008285,GO:0008298,GO:0008358,GO:0008361,GO:0008595,GO:0009058,GO:0009059,GO:0009266,GO:0009408,GO:0009409,GO:0009410,GO:0009628,GO:0009631,GO:0009651,GO:0009653,GO:0009790,GO:0009798,GO:0009880,GO:0009889,GO:0009891,GO:0009892,GO:0009893,GO:0009894,GO:0009895,GO:0009896,GO:0009948,GO:0009952,GO:0009966,GO:0009967,GO:0009986,GO:0009987,GO:0009994,GO:0010033,GO:0010035,GO:0010038,GO:0010243,GO:0010528,GO:0010529,GO:0010556,GO:0010557,GO:0010562,GO:0010564,GO:0010591,GO:0010592,GO:0010604,GO:0010605,GO:0010646,GO:0010647,GO:0010657,GO:0010658,GO:0010659,GO:0010833,GO:0010921,GO:0010922,GO:0010927,GO:0010941,GO:0010948,GO:0012501,GO:0014070,GO:0014866,GO:0015031,GO:0015630,GO:0015833,GO:0016020,GO:0016032,GO:0016043,GO:0016049,GO:0016234,GO:0016301,GO:0016310,GO:0016323,GO:0016324,GO:0016462,GO:0016477,GO:0016740,GO:0016772,GO:0016773,GO:0016787,GO:0016817,GO:0016818,GO:0016887,GO:0017015,GO:0017038,GO:0017076,GO:0017098,GO:0017111,GO:0018108,GO:0018130,GO:0018193,GO:0018212,GO:0019001,GO:0019058,GO:0019062,GO:0019094,GO:0019103,GO:0019219,GO:0019220,GO:0019222,GO:0019438,GO:0019538,GO:0019899,GO:0019900,GO:0019901,GO:0019902,GO:0019903,GO:0019904,GO:0019953,GO:0021700,GO:0021953,GO:0021954,GO:0021955,GO:0022008,GO:0022402,GO:0022412,GO:0022414,GO:0022607,GO:0022610,GO:0022613,GO:0022618,GO:0023051,GO:0023056,GO:0030010,GO:0030016,GO:0030017,GO:0030018,GO:0030029,GO:0030030,GO:0030036,GO:0030154,GO:0030162,GO:0030182,GO:0030234,GO:0030235,GO:0030239,GO:0030240,GO:0030241,GO:0030424,GO:0030425,GO:0030426,GO:0030427,GO:0030511,GO:0030554,GO:0030911,GO:0031012,GO:0031023,GO:0031032,GO:0031033,GO:0031034,GO:0031072,GO:0031090,GO:0031175,GO:0031252,GO:0031253,GO:0031256,GO:0031323,GO:0031324,GO:0031325,GO:0031326,GO:0031328,GO:0031329,GO:0031330,GO:0031331,GO:0031334,GO:0031341,GO:0031342,GO:0031344,GO:0031346,GO:0031347,GO:0031396,GO:0031399,GO:0031401,GO:0031514,GO:0031526,GO:0031625,GO:0031647,GO:0031674,GO:0032092,GO:0032200,GO:0032268,GO:0032269,GO:0032270,GO:0032271,GO:0032273,GO:0032386,GO:0032388,GO:0032434,GO:0032435,GO:0032501,GO:0032502,GO:0032504,GO:0032516,GO:0032535,GO:0032549,GO:0032550,GO:0032551,GO:0032552,GO:0032553,GO:0032554,GO:0032555,GO:0032557,GO:0032558,GO:0032559,GO:0032561,GO:0032564,GO:0032587,GO:0032879,GO:0032880,GO:0032989,GO:0032990,GO:0032991,GO:0033036,GO:0033135,GO:0033138,GO:0033157,GO:0033158,GO:0033160,GO:0033218,GO:0033267,GO:0033365,GO:0033674,GO:0034097,GO:0034504,GO:0034613,GO:0034622,GO:0034641,GO:0034645,GO:0034654,GO:0034751,GO:0035282,GO:0035303,GO:0035304,GO:0035306,GO:0035307,GO:0035639,GO:0035690,GO:0036094,GO:0036126,GO:0036211,GO:0036477,GO:0040007,GO:0040011,GO:0042127,GO:0042176,GO:0042177,GO:0042220,GO:0042221,GO:0042277,GO:0042306,GO:0042307,GO:0042325,GO:0042327,GO:0042493,GO:0042592,GO:0042692,GO:0042749,GO:0042752,GO:0042802,GO:0042803,GO:0042826,GO:0042886,GO:0042981,GO:0042995,GO:0043005,GO:0043008,GO:0043025,GO:0043066,GO:0043067,GO:0043069,GO:0043085,GO:0043167,GO:0043168,GO:0043170,GO:0043209,GO:0043226,GO:0043227,GO:0043228,GO:0043229,GO:0043231,GO:0043232,GO:0043235,GO:0043248,GO:0043254,GO:0043279,GO:0043292,GO:0043393,GO:0043412,GO:0043523,GO:0043524,GO:0043549,GO:0043627,GO:0043666,GO:0043933,GO:0044057,GO:0044085,GO:0044087,GO:0044089,GO:0044093,GO:0044237,GO:0044238,GO:0044249,GO:0044260,GO:0044267,GO:0044271,GO:0044292,GO:0044294,GO:0044295,GO:0044297,GO:0044325,GO:0044389,GO:0044403,GO:0044406,GO:0044419,GO:0044421,GO:0044422,GO:0044424,GO:0044425,GO:0044427,GO:0044430,GO:0044437,GO:0044441,GO:0044444,GO:0044446,GO:0044449,GO:0044459,GO:0044463,GO:0044464,GO:0044650,GO:0044703,GO:0045040,GO:0045088,GO:0045177,GO:0045184,GO:0045187,GO:0045428,GO:0045429,GO:0045595,GO:0045597,GO:0045732,GO:0045786,GO:0045787,GO:0045793,GO:0045823,GO:0045859,GO:0045860,GO:0045861,GO:0045933,GO:0045935,GO:0045937,GO:0045989,GO:0046483,GO:0046822,GO:0046824,GO:0046907,GO:0046983,GO:0048156,GO:0048468,GO:0048469,GO:0048471,GO:0048477,GO:0048513,GO:0048518,GO:0048519,GO:0048522,GO:0048523,GO:0048583,GO:0048584,GO:0048588,GO:0048589,GO:0048599,GO:0048608,GO:0048609,GO:0048646,GO:0048666,GO:0048667,GO:0048675,GO:0048699,GO:0048731,GO:0048769,GO:0048812,GO:0048856,GO:0048858,GO:0048869,GO:0048870,GO:0050776,GO:0050789,GO:0050790,GO:0050793,GO:0050794,GO:0050795,GO:0050821,GO:0050879,GO:0050881,GO:0050896,GO:0050900,GO:0051020,GO:0051021,GO:0051022,GO:0051049,GO:0051050,GO:0051052,GO:0051054,GO:0051082,GO:0051094,GO:0051098,GO:0051099,GO:0051128,GO:0051130,GO:0051131,GO:0051146,GO:0051169,GO:0051170,GO:0051171,GO:0051172,GO:0051173,GO:0051174,GO:0051179,GO:0051219,GO:0051222,GO:0051223,GO:0051234,GO:0051239,GO:0051240,GO:0051241,GO:0051246,GO:0051247,GO:0051248,GO:0051276,GO:0051336,GO:0051338,GO:0051345,GO:0051347,GO:0051641,GO:0051649,GO:0051674,GO:0051704,GO:0051716,GO:0051726,GO:0051896,GO:0051897,GO:0051972,GO:0051973,GO:0055001,GO:0055002,GO:0055117,GO:0060249,GO:0060255,GO:0060330,GO:0060334,GO:0060338,GO:0060341,GO:0060359,GO:0060452,GO:0060491,GO:0060548,GO:0060560,GO:0060759,GO:0060810,GO:0060811,GO:0061024,GO:0061061,GO:0061136,GO:0061458,GO:0061564,GO:0061827,GO:0065003,GO:0065007,GO:0065008,GO:0065009,GO:0070182,GO:0070201,GO:0070585,GO:0070670,GO:0070727,GO:0070887,GO:0070925,GO:0071156,GO:0071157,GO:0071310,GO:0071345,GO:0071353,GO:0071407,GO:0071634,GO:0071635,GO:0071688,GO:0071702,GO:0071704,GO:0071705,GO:0071826,GO:0071840,GO:0071897,GO:0071900,GO:0071902,GO:0071944,GO:0072347,GO:0072358,GO:0072359,GO:0072594,GO:0072655,GO:0072657,GO:0080090,GO:0080134,GO:0090066,GO:0090087,GO:0090092,GO:0090100,GO:0090150,GO:0090151,GO:0090257,GO:0090287,GO:0090304,GO:0090316,GO:0097110,GO:0097159,GO:0097223,GO:0097226,GO:0097367,GO:0097435,GO:0097447,GO:0097458,GO:0097524,GO:0097718,GO:0097729,GO:0098588,GO:0098590,GO:0098687,GO:0098772,GO:0098805,GO:0098852,GO:0098862,GO:0099080,GO:0099081,GO:0099512,GO:0120025,GO:0120032,GO:0120034,GO:0120035,GO:0120036,GO:0120038,GO:0120039,GO:0140096,GO:0150034,GO:1900180,GO:1900182,GO:1901214,GO:1901215,GO:1901265,GO:1901360,GO:1901362,GO:1901363,GO:1901388,GO:1901389,GO:1901564,GO:1901576,GO:1901698,GO:1901700,GO:1901799,GO:1902531,GO:1902533,GO:1902743,GO:1902745,GO:1902947,GO:1902949,GO:1903050,GO:1903051,GO:1903320,GO:1903362,GO:1903363,GO:1903364,GO:1903426,GO:1903428,GO:1903522,GO:1903524,GO:1903659,GO:1903660,GO:1903827,GO:1903829,GO:1903844,GO:1903846,GO:1904029,GO:1904031,GO:1904407,GO:1904589,GO:1904591,GO:1904951,GO:1905323,GO:1990138,GO:1990226,GO:1990782,GO:1990913,GO:1990917,GO:2000008,GO:2000010,GO:2000058,GO:2000059,GO:2000112,GO:2000278,GO:2000377,GO:2000379,GO:2000573	GO:0005524,GO:0006457,GO:0016887,GO:0051082,GO:0140662,GO:0005524,GO:0006457,GO:0051082		ko:K04079	ko04141,ko04151,ko04217,ko04612,ko04621,ko04626,ko04657,ko04659,ko04914,ko04915,ko05200,ko05215,ko05418,map04141,map04151,map04217,map04612,map04621,map04626,map04657,map04659,map04914,map04915,map05200,map05215,map05418				ko00000,ko00001,ko01009,ko03029,ko03051,ko03110,ko04131,ko04147				HATPase_c,HSP90	tr|A0ACC2P5Y9|A0ACC2P5Y9_9HYME;tr|A0ACC2PVX3|A0ACC2PVX3_9HYME	tr|A0A6H5IFV2|A0A6H5IFV2_9HYME	Heat shock protein 83 OS=Trichogramma brassicae OX=86971 GN=TBRA_LOCUS7786 PE=3 SV=1	tr|A0A7M7GKI1|A0A7M7GKI1_NASVI;tr|A0A7M7J988|A0A7M7J988_NASVI	Heat shock protein 83 OS=Nasonia vitripennis OX=7425 PE=3 SV=1;Heat shock protein 83 OS=Nasonia vitripennis OX=7425 PE=3 SV=1	tr|A0A7M7GZK8|A0A7M7GZK8_APIME;tr|A0A8U0WQG7|A0A8U0WQG7_APIME	Heat shock protein 83 OS=Apis mellifera OX=7460 GN=LOC411700 PE=3 SV=1;Heat shock protein 83 OS=Apis mellifera OX=7460 GN=408928 PE=2 SV=1	tr|A0A7S5HGN0|A0A7S5HGN0_BEMTA;tr|A0A9P0G2I8|A0A9P0G2I8_BEMTA	Heat shock protein 83 OS=Bemisia tabaci OX=7038 GN=BEMITA_LOCUS5764 PE=2 SV=1;Heat shock protein 83 OS=Bemisia tabaci OX=7038 GN=BEMITA_LOCUS9648 PE=3 SV=1	tr|A0A6J1X6Y7|A0A6J1X6Y7_GALME	Heat shock protein 83 OS=Galleria mellonella OX=7137 GN=LOC113520872 PE=3 SV=1	sp|Q9BLC5|HSP83_BOMMO	Heat shock protein 83 OS=Bombyx mori OX=7091 GN=Hsp83 PE=1 SV=1	sp|P02828|HSP83_DROME;tr|M9PBL3|M9PBL3_DROME	Heat shock protein 83 OS=Drosophila melanogaster OX=7227 GN=Hsp83 PE=1 SV=1;Heat shock protein 83 OS=Drosophila melanogaster OX=7227 GN=Hsp83 PE=3 SV=1
esu_M_DN52685_c2_g6_i1.p1	ENSU_02631	HSP90AB1	Hsp90 protein		OG0001641	XP_016845773.1_heat_shock_protein_83_[Nasonia_vitripennis]	MPEDVAMEQGGEVETFAFQAEIAQLMSLIINTFYSNKEIFIRELVSNSSDALDKIRYESLTDPTKLDATRDLEIKIIPNKNDRTLTIIDTGIGMTKADLVNNLGTIAKSGTKAFMEALQAGADISMIGQFGVGFYSAYLVADKVTVVSKHNDDEQYVWESSAGGSFTIRTDTGEPIKRGTKIILHIKEDQAEYLEESKIKEIIKKHSQFIGYPIKLLVEKERDKELSDDEEEEEKKDDEEKEDDKPKVEDVGEDEDEDKPKDEEKKKKKKTVKEKYTDEEELNKTKPIWTRNPDDITQEEYGEFYKSLTNDWEDHLAVKHFSVEGQLEFRALLYVPRRAPFDLFENKKKKNNIKLYVRRVFIMDNCEDLIPEYLNFIKGVVDSEDLPLNISREMLQQNKILKVIRKNLVKKCLELFEELAEDKENYKKCYEQFSKNLKLGIHEDSGNRKKLSELLRYHTSASGDELCSLKDYVGRMKENQKHIYYITGESRDQVANSSFVERVKKRGFEVVYMTEPIDEYVVQQLKEFDGKQLVSVTKEGLELPEDEAEKKKMEEDKTKFENLCKVMKDILDKKVEKVVVSNRLVDSPCCIVTSQYGWTANMERIMKAQALRDTSTMGYMAAKKHLEINPDHPIMENLRQKAEADKHDKSVKDLVMLLFETALLSSGFALEDPQVHASRIHRMIKLGLGFDDDETAMEDDKVDDSEVPPLEGDAEEASRMEEVD	724	posttranslational modification, protein turnover, chaperones;	IPR001404;IPR020575;IPR003594;IPR020568;IPR036890;IPR037196	Heat shock protein Hsp90 family;Heat shock protein Hsp90, N-terminal;Histidine kinase/HSP90-like ATPase;Ribosomal protein S5 domain 2-type fold;Histidine kinase/HSP90-like ATPase superfamily;HSP90, C-terminal domain	Heat shock protein HSP 90-alpha;consensus disorder prediction;Chaperone protein HtpG [htpG].;90kDa heat shock protein signature;HATPase_Hsp90-like;Coil;HEAT SHOCK PROTEIN 90 FAMILY MEMBER;Heat shock protein 90 alpha;Hsp90 protein;HSP90_HTPG;Histidine kinase-, DNA gyrase B-, and HSP90-like ATPase;Ribosomal protein S5 domain 2-like;HKATPase_4;ATPase domain of HSP90 chaperone/DNA topoisomerase II/histidine kinase;HSP90 C-terminal domain	GO:0000003,GO:0000166,GO:0000226,GO:0000323,GO:0000578,GO:0000723,GO:0000902,GO:0000904,GO:0001505,GO:0001568,GO:0001726,GO:0001764,GO:0001817,GO:0001818,GO:0001882,GO:0001883,GO:0001884,GO:0001890,GO:0001932,GO:0001934,GO:0001944,GO:0001959,GO:0002134,GO:0002135,GO:0002376,GO:0002682,GO:0003002,GO:0003006,GO:0003008,GO:0003009,GO:0003012,GO:0003674,GO:0003676,GO:0003723,GO:0003725,GO:0003729,GO:0003824,GO:0004672,GO:0004713,GO:0005102,GO:0005488,GO:0005515,GO:0005524,GO:0005525,GO:0005575,GO:0005576,GO:0005622,GO:0005623,GO:0005634,GO:0005667,GO:0005694,GO:0005700,GO:0005705,GO:0005737,GO:0005764,GO:0005765,GO:0005773,GO:0005774,GO:0005813,GO:0005815,GO:0005829,GO:0005856,GO:0005886,GO:0005903,GO:0005929,GO:0006139,GO:0006259,GO:0006278,GO:0006403,GO:0006464,GO:0006468,GO:0006605,GO:0006606,GO:0006607,GO:0006626,GO:0006725,GO:0006793,GO:0006796,GO:0006807,GO:0006810,GO:0006839,GO:0006886,GO:0006913,GO:0006915,GO:0006928,GO:0006936,GO:0006937,GO:0006941,GO:0006942,GO:0006950,GO:0006970,GO:0006996,GO:0007004,GO:0007005,GO:0007006,GO:0007010,GO:0007015,GO:0007017,GO:0007028,GO:0007049,GO:0007098,GO:0007163,GO:0007275,GO:0007276,GO:0007281,GO:0007292,GO:0007308,GO:0007309,GO:0007314,GO:0007315,GO:0007316,GO:0007350,GO:0007351,GO:0007389,GO:0007399,GO:0007409,GO:0007417,GO:0008016,GO:0008092,GO:0008104,GO:0008144,GO:0008150,GO:0008152,GO:0008219,GO:0008285,GO:0008298,GO:0008358,GO:0008361,GO:0008595,GO:0009058,GO:0009059,GO:0009266,GO:0009408,GO:0009409,GO:0009410,GO:0009628,GO:0009631,GO:0009651,GO:0009653,GO:0009790,GO:0009798,GO:0009880,GO:0009889,GO:0009891,GO:0009892,GO:0009893,GO:0009894,GO:0009895,GO:0009896,GO:0009948,GO:0009952,GO:0009966,GO:0009967,GO:0009986,GO:0009987,GO:0009994,GO:0010033,GO:0010035,GO:0010038,GO:0010243,GO:0010528,GO:0010529,GO:0010556,GO:0010557,GO:0010562,GO:0010564,GO:0010591,GO:0010592,GO:0010604,GO:0010605,GO:0010646,GO:0010647,GO:0010657,GO:0010658,GO:0010659,GO:0010833,GO:0010921,GO:0010922,GO:0010927,GO:0010941,GO:0010948,GO:0012501,GO:0014070,GO:0014866,GO:0015031,GO:0015630,GO:0015833,GO:0016020,GO:0016032,GO:0016043,GO:0016049,GO:0016234,GO:0016301,GO:0016310,GO:0016323,GO:0016324,GO:0016462,GO:0016477,GO:0016740,GO:0016772,GO:0016773,GO:0016787,GO:0016817,GO:0016818,GO:0016887,GO:0017015,GO:0017038,GO:0017076,GO:0017098,GO:0017111,GO:0018108,GO:0018130,GO:0018193,GO:0018212,GO:0019001,GO:0019058,GO:0019062,GO:0019094,GO:0019103,GO:0019219,GO:0019220,GO:0019222,GO:0019438,GO:0019538,GO:0019899,GO:0019900,GO:0019901,GO:0019902,GO:0019903,GO:0019904,GO:0019953,GO:0021700,GO:0021953,GO:0021954,GO:0021955,GO:0022008,GO:0022402,GO:0022412,GO:0022414,GO:0022607,GO:0022610,GO:0022613,GO:0022618,GO:0023051,GO:0023056,GO:0030010,GO:0030016,GO:0030017,GO:0030018,GO:0030029,GO:0030030,GO:0030036,GO:0030154,GO:0030162,GO:0030182,GO:0030234,GO:0030235,GO:0030239,GO:0030240,GO:0030241,GO:0030424,GO:0030425,GO:0030426,GO:0030427,GO:0030511,GO:0030554,GO:0030911,GO:0031012,GO:0031023,GO:0031032,GO:0031033,GO:0031034,GO:0031072,GO:0031090,GO:0031175,GO:0031252,GO:0031253,GO:0031256,GO:0031323,GO:0031324,GO:0031325,GO:0031326,GO:0031328,GO:0031329,GO:0031330,GO:0031331,GO:0031334,GO:0031341,GO:0031342,GO:0031344,GO:0031346,GO:0031347,GO:0031396,GO:0031399,GO:0031401,GO:0031514,GO:0031526,GO:0031625,GO:0031647,GO:0031674,GO:0032092,GO:0032200,GO:0032268,GO:0032269,GO:0032270,GO:0032271,GO:0032273,GO:0032386,GO:0032388,GO:0032434,GO:0032435,GO:0032501,GO:0032502,GO:0032504,GO:0032516,GO:0032535,GO:0032549,GO:0032550,GO:0032551,GO:0032552,GO:0032553,GO:0032554,GO:0032555,GO:0032557,GO:0032558,GO:0032559,GO:0032561,GO:0032564,GO:0032587,GO:0032879,GO:0032880,GO:0032989,GO:0032990,GO:0032991,GO:0033036,GO:0033135,GO:0033138,GO:0033157,GO:0033158,GO:0033160,GO:0033218,GO:0033267,GO:0033365,GO:0033674,GO:0034097,GO:0034504,GO:0034613,GO:0034622,GO:0034641,GO:0034645,GO:0034654,GO:0034751,GO:0035282,GO:0035303,GO:0035304,GO:0035306,GO:0035307,GO:0035639,GO:0035690,GO:0036094,GO:0036126,GO:0036211,GO:0036477,GO:0040007,GO:0040011,GO:0042127,GO:0042176,GO:0042177,GO:0042220,GO:0042221,GO:0042277,GO:0042306,GO:0042307,GO:0042325,GO:0042327,GO:0042493,GO:0042592,GO:0042692,GO:0042749,GO:0042752,GO:0042802,GO:0042803,GO:0042826,GO:0042886,GO:0042981,GO:0042995,GO:0043005,GO:0043008,GO:0043025,GO:0043066,GO:0043067,GO:0043069,GO:0043085,GO:0043167,GO:0043168,GO:0043170,GO:0043209,GO:0043226,GO:0043227,GO:0043228,GO:0043229,GO:0043231,GO:0043232,GO:0043235,GO:0043248,GO:0043254,GO:0043279,GO:0043292,GO:0043393,GO:0043412,GO:0043523,GO:0043524,GO:0043549,GO:0043627,GO:0043666,GO:0043933,GO:0044057,GO:0044085,GO:0044087,GO:0044089,GO:0044093,GO:0044237,GO:0044238,GO:0044249,GO:0044260,GO:0044267,GO:0044271,GO:0044292,GO:0044294,GO:0044295,GO:0044297,GO:0044325,GO:0044389,GO:0044403,GO:0044406,GO:0044419,GO:0044421,GO:0044422,GO:0044424,GO:0044425,GO:0044427,GO:0044430,GO:0044437,GO:0044441,GO:0044444,GO:0044446,GO:0044449,GO:0044459,GO:0044463,GO:0044464,GO:0044650,GO:0044703,GO:0045040,GO:0045088,GO:0045177,GO:0045184,GO:0045187,GO:0045428,GO:0045429,GO:0045595,GO:0045597,GO:0045732,GO:0045786,GO:0045787,GO:0045793,GO:0045823,GO:0045859,GO:0045860,GO:0045861,GO:0045933,GO:0045935,GO:0045937,GO:0045989,GO:0046483,GO:0046822,GO:0046824,GO:0046907,GO:0046983,GO:0048156,GO:0048468,GO:0048469,GO:0048471,GO:0048477,GO:0048513,GO:0048518,GO:0048519,GO:0048522,GO:0048523,GO:0048583,GO:0048584,GO:0048588,GO:0048589,GO:0048599,GO:0048608,GO:0048609,GO:0048646,GO:0048666,GO:0048667,GO:0048675,GO:0048699,GO:0048731,GO:0048769,GO:0048812,GO:0048856,GO:0048858,GO:0048869,GO:0048870,GO:0050776,GO:0050789,GO:0050790,GO:0050793,GO:0050794,GO:0050795,GO:0050821,GO:0050879,GO:0050881,GO:0050896,GO:0050900,GO:0051020,GO:0051021,GO:0051022,GO:0051049,GO:0051050,GO:0051052,GO:0051054,GO:0051082,GO:0051094,GO:0051098,GO:0051099,GO:0051128,GO:0051130,GO:0051131,GO:0051146,GO:0051169,GO:0051170,GO:0051171,GO:0051172,GO:0051173,GO:0051174,GO:0051179,GO:0051219,GO:0051222,GO:0051223,GO:0051234,GO:0051239,GO:0051240,GO:0051241,GO:0051246,GO:0051247,GO:0051248,GO:0051276,GO:0051336,GO:0051338,GO:0051345,GO:0051347,GO:0051641,GO:0051649,GO:0051674,GO:0051704,GO:0051716,GO:0051726,GO:0051896,GO:0051897,GO:0051972,GO:0051973,GO:0055001,GO:0055002,GO:0055117,GO:0060249,GO:0060255,GO:0060330,GO:0060334,GO:0060338,GO:0060341,GO:0060359,GO:0060452,GO:0060491,GO:0060548,GO:0060560,GO:0060759,GO:0060810,GO:0060811,GO:0061024,GO:0061061,GO:0061136,GO:0061458,GO:0061564,GO:0061827,GO:0065003,GO:0065007,GO:0065008,GO:0065009,GO:0070182,GO:0070201,GO:0070585,GO:0070670,GO:0070727,GO:0070887,GO:0070925,GO:0071156,GO:0071157,GO:0071310,GO:0071345,GO:0071353,GO:0071407,GO:0071634,GO:0071635,GO:0071688,GO:0071702,GO:0071704,GO:0071705,GO:0071826,GO:0071840,GO:0071897,GO:0071900,GO:0071902,GO:0071944,GO:0072347,GO:0072358,GO:0072359,GO:0072594,GO:0072655,GO:0072657,GO:0080090,GO:0080134,GO:0090066,GO:0090087,GO:0090092,GO:0090100,GO:0090150,GO:0090151,GO:0090257,GO:0090287,GO:0090304,GO:0090316,GO:0097110,GO:0097159,GO:0097223,GO:0097226,GO:0097367,GO:0097435,GO:0097447,GO:0097458,GO:0097524,GO:0097718,GO:0097729,GO:0098588,GO:0098590,GO:0098687,GO:0098772,GO:0098805,GO:0098852,GO:0098862,GO:0099080,GO:0099081,GO:0099512,GO:0120025,GO:0120032,GO:0120034,GO:0120035,GO:0120036,GO:0120038,GO:0120039,GO:0140096,GO:0150034,GO:1900180,GO:1900182,GO:1901214,GO:1901215,GO:1901265,GO:1901360,GO:1901362,GO:1901363,GO:1901388,GO:1901389,GO:1901564,GO:1901576,GO:1901698,GO:1901700,GO:1901799,GO:1902531,GO:1902533,GO:1902743,GO:1902745,GO:1902947,GO:1902949,GO:1903050,GO:1903051,GO:1903320,GO:1903362,GO:1903363,GO:1903364,GO:1903426,GO:1903428,GO:1903522,GO:1903524,GO:1903659,GO:1903660,GO:1903827,GO:1903829,GO:1903844,GO:1903846,GO:1904029,GO:1904031,GO:1904407,GO:1904589,GO:1904591,GO:1904951,GO:1905323,GO:1990138,GO:1990226,GO:1990782,GO:1990913,GO:1990917,GO:2000008,GO:2000010,GO:2000058,GO:2000059,GO:2000112,GO:2000278,GO:2000377,GO:2000379,GO:2000573	GO:0005524,GO:0006457,GO:0016887,GO:0051082,GO:0140662		ko:K04079	ko04141,ko04151,ko04217,ko04612,ko04621,ko04626,ko04657,ko04659,ko04914,ko04915,ko05200,ko05215,ko05418,map04141,map04151,map04217,map04612,map04621,map04626,map04657,map04659,map04914,map04915,map05200,map05215,map05418				ko00000,ko00001,ko01009,ko03029,ko03051,ko03110,ko04131,ko04147				HATPase_c,HSP90	tr|A0ACC2P5Y9|A0ACC2P5Y9_9HYME;tr|A0ACC2PVX3|A0ACC2PVX3_9HYME	tr|A0A6H5IFV2|A0A6H5IFV2_9HYME	Heat shock protein 83 OS=Trichogramma brassicae OX=86971 GN=TBRA_LOCUS7786 PE=3 SV=1	tr|A0A7M7GKI1|A0A7M7GKI1_NASVI;tr|A0A7M7J988|A0A7M7J988_NASVI	Heat shock protein 83 OS=Nasonia vitripennis OX=7425 PE=3 SV=1;Heat shock protein 83 OS=Nasonia vitripennis OX=7425 PE=3 SV=1	tr|A0A7M7GZK8|A0A7M7GZK8_APIME;tr|A0A8U0WQG7|A0A8U0WQG7_APIME	Heat shock protein 83 OS=Apis mellifera OX=7460 GN=LOC411700 PE=3 SV=1;Heat shock protein 83 OS=Apis mellifera OX=7460 GN=408928 PE=2 SV=1	tr|A0A7S5HGN0|A0A7S5HGN0_BEMTA;tr|A0A9P0G2I8|A0A9P0G2I8_BEMTA	Heat shock protein 83 OS=Bemisia tabaci OX=7038 GN=BEMITA_LOCUS5764 PE=2 SV=1;Heat shock protein 83 OS=Bemisia tabaci OX=7038 GN=BEMITA_LOCUS9648 PE=3 SV=1	tr|A0A6J1X6Y7|A0A6J1X6Y7_GALME	Heat shock protein 83 OS=Galleria mellonella OX=7137 GN=LOC113520872 PE=3 SV=1	sp|Q9BLC5|HSP83_BOMMO	Heat shock protein 83 OS=Bombyx mori OX=7091 GN=Hsp83 PE=1 SV=1	sp|P02828|HSP83_DROME;tr|M9PBL3|M9PBL3_DROME	Heat shock protein 83 OS=Drosophila melanogaster OX=7227 GN=Hsp83 PE=1 SV=1;Heat shock protein 83 OS=Drosophila melanogaster OX=7227 GN=Hsp83 PE=3 SV=1
esu_M_DN52685_c2_g5_i1.p1	ENSU_02632	HSP90AB1	Hsp90 protein		OG0001641	XP_016845773.1_heat_shock_protein_83_[Nasonia_vitripennis]	GQFGVGFYSAYLVADKVTVHSKHNDDEQYVWESSAGGSFTIRPDPGESLGRGTKIVLHLKEDQTEYTEERKIKEVVKKHSQFIGYPIKLLVQKEREKEVEEEEEEEKKVEEEEKKEGEEEKPKIEDVEDDEEDKDKDAKKKKKKVKETYTEDEELNKTKPIWTRNPDDISQEEYGEFYKSLTNDWEDHLACKHFSVEGQLEFRALLFVPRRAPFDLFENRKKKNNIKLYVRRVFIMDNCEDLIPEYLNFIRGVVDSEDLPLNISREMLQQNKILKVIRKNLVKKCMELFDEIAEDKENFKKFYEQFSKNLKLGIHEDTQNRKKLSELLRYHTSASGDETCSLKEYVSRMKENQKHIYYITGESRDTVANSAFVERVKKRGFEVVYMTEPIDEYVVQQLKEFDGKTLVSVTKEGLELPEDEEEKKRFEEHKAKFEGLCKVMKDILDKKVEKVVVSNRLVDSPCCIVTSQYGWTANMERIMKAQALRDSSTMGYMAAKKHLEINPDHSIIENLRQKAEADKNDKAVKDLVMLLFETSLLSSGFSLEDPGVHAGRIYRMIKLGLGIDEEEQPQAEETHENVPPLEGETEDASRMEEVD	595	posttranslational modification, protein turnover, chaperones;	IPR001404;IPR020575;IPR037196;IPR036890;IPR020568	Heat shock protein Hsp90 family;Heat shock protein Hsp90, N-terminal;HSP90, C-terminal domain;Histidine kinase/HSP90-like ATPase superfamily;Ribosomal protein S5 domain 2-type fold	heat shock protein HSP 90-beta isoform X3;Heat shock protein 90 alpha;HEAT SHOCK PROTEIN 90 FAMILY MEMBER;Coil;consensus disorder prediction;90kDa heat shock protein signature;HSP90_HTPG;HSP90 C-terminal domain;Hsp90 protein;ATPase domain of HSP90 chaperone/DNA topoisomerase II/histidine kinase;Ribosomal protein S5 domain 2-like	GO:0000003,GO:0000166,GO:0000226,GO:0000323,GO:0000578,GO:0000723,GO:0000902,GO:0000904,GO:0001505,GO:0001568,GO:0001726,GO:0001764,GO:0001817,GO:0001818,GO:0001882,GO:0001883,GO:0001884,GO:0001890,GO:0001932,GO:0001934,GO:0001944,GO:0001959,GO:0002134,GO:0002135,GO:0002376,GO:0002682,GO:0003002,GO:0003006,GO:0003008,GO:0003009,GO:0003012,GO:0003674,GO:0003676,GO:0003723,GO:0003725,GO:0003729,GO:0003824,GO:0004672,GO:0004713,GO:0005102,GO:0005488,GO:0005515,GO:0005524,GO:0005525,GO:0005575,GO:0005576,GO:0005622,GO:0005623,GO:0005634,GO:0005667,GO:0005694,GO:0005700,GO:0005705,GO:0005737,GO:0005764,GO:0005765,GO:0005773,GO:0005774,GO:0005813,GO:0005815,GO:0005829,GO:0005856,GO:0005886,GO:0005903,GO:0005929,GO:0006139,GO:0006259,GO:0006278,GO:0006403,GO:0006464,GO:0006468,GO:0006605,GO:0006606,GO:0006607,GO:0006626,GO:0006725,GO:0006793,GO:0006796,GO:0006807,GO:0006810,GO:0006839,GO:0006886,GO:0006913,GO:0006915,GO:0006928,GO:0006936,GO:0006937,GO:0006941,GO:0006942,GO:0006950,GO:0006970,GO:0006996,GO:0007004,GO:0007005,GO:0007006,GO:0007010,GO:0007015,GO:0007017,GO:0007028,GO:0007049,GO:0007098,GO:0007163,GO:0007275,GO:0007276,GO:0007281,GO:0007292,GO:0007308,GO:0007309,GO:0007314,GO:0007315,GO:0007316,GO:0007350,GO:0007351,GO:0007389,GO:0007399,GO:0007409,GO:0007417,GO:0008016,GO:0008092,GO:0008104,GO:0008144,GO:0008150,GO:0008152,GO:0008219,GO:0008285,GO:0008298,GO:0008358,GO:0008361,GO:0008595,GO:0009058,GO:0009059,GO:0009266,GO:0009408,GO:0009409,GO:0009410,GO:0009628,GO:0009631,GO:0009651,GO:0009653,GO:0009790,GO:0009798,GO:0009880,GO:0009889,GO:0009891,GO:0009892,GO:0009893,GO:0009894,GO:0009895,GO:0009896,GO:0009948,GO:0009952,GO:0009966,GO:0009967,GO:0009986,GO:0009987,GO:0009994,GO:0010033,GO:0010035,GO:0010038,GO:0010243,GO:0010528,GO:0010529,GO:0010556,GO:0010557,GO:0010562,GO:0010564,GO:0010591,GO:0010592,GO:0010604,GO:0010605,GO:0010646,GO:0010647,GO:0010657,GO:0010658,GO:0010659,GO:0010833,GO:0010921,GO:0010922,GO:0010927,GO:0010941,GO:0010948,GO:0012501,GO:0014070,GO:0014866,GO:0015031,GO:0015630,GO:0015833,GO:0016020,GO:0016032,GO:0016043,GO:0016049,GO:0016234,GO:0016301,GO:0016310,GO:0016323,GO:0016324,GO:0016462,GO:0016477,GO:0016740,GO:0016772,GO:0016773,GO:0016787,GO:0016817,GO:0016818,GO:0016887,GO:0017015,GO:0017038,GO:0017076,GO:0017098,GO:0017111,GO:0018108,GO:0018130,GO:0018193,GO:0018212,GO:0019001,GO:0019058,GO:0019062,GO:0019094,GO:0019103,GO:0019219,GO:0019220,GO:0019222,GO:0019438,GO:0019538,GO:0019899,GO:0019900,GO:0019901,GO:0019902,GO:0019903,GO:0019904,GO:0019953,GO:0021700,GO:0021953,GO:0021954,GO:0021955,GO:0022008,GO:0022402,GO:0022412,GO:0022414,GO:0022607,GO:0022610,GO:0022613,GO:0022618,GO:0023051,GO:0023056,GO:0030010,GO:0030016,GO:0030017,GO:0030018,GO:0030029,GO:0030030,GO:0030036,GO:0030154,GO:0030162,GO:0030182,GO:0030234,GO:0030235,GO:0030239,GO:0030240,GO:0030241,GO:0030424,GO:0030425,GO:0030426,GO:0030427,GO:0030511,GO:0030554,GO:0030911,GO:0031012,GO:0031023,GO:0031032,GO:0031033,GO:0031034,GO:0031072,GO:0031090,GO:0031175,GO:0031252,GO:0031253,GO:0031256,GO:0031323,GO:0031324,GO:0031325,GO:0031326,GO:0031328,GO:0031329,GO:0031330,GO:0031331,GO:0031334,GO:0031341,GO:0031342,GO:0031344,GO:0031346,GO:0031347,GO:0031396,GO:0031399,GO:0031401,GO:0031514,GO:0031526,GO:0031625,GO:0031647,GO:0031674,GO:0032092,GO:0032200,GO:0032268,GO:0032269,GO:0032270,GO:0032271,GO:0032273,GO:0032386,GO:0032388,GO:0032434,GO:0032435,GO:0032501,GO:0032502,GO:0032504,GO:0032516,GO:0032535,GO:0032549,GO:0032550,GO:0032551,GO:0032552,GO:0032553,GO:0032554,GO:0032555,GO:0032557,GO:0032558,GO:0032559,GO:0032561,GO:0032564,GO:0032587,GO:0032879,GO:0032880,GO:0032989,GO:0032990,GO:0032991,GO:0033036,GO:0033135,GO:0033138,GO:0033157,GO:0033158,GO:0033160,GO:0033218,GO:0033267,GO:0033365,GO:0033674,GO:0034097,GO:0034504,GO:0034613,GO:0034622,GO:0034641,GO:0034645,GO:0034654,GO:0034751,GO:0035282,GO:0035303,GO:0035304,GO:0035306,GO:0035307,GO:0035639,GO:0035690,GO:0036094,GO:0036126,GO:0036211,GO:0036477,GO:0040007,GO:0040011,GO:0042127,GO:0042176,GO:0042177,GO:0042220,GO:0042221,GO:0042277,GO:0042306,GO:0042307,GO:0042325,GO:0042327,GO:0042493,GO:0042592,GO:0042692,GO:0042749,GO:0042752,GO:0042802,GO:0042803,GO:0042826,GO:0042886,GO:0042981,GO:0042995,GO:0043005,GO:0043008,GO:0043025,GO:0043066,GO:0043067,GO:0043069,GO:0043085,GO:0043167,GO:0043168,GO:0043170,GO:0043209,GO:0043226,GO:0043227,GO:0043228,GO:0043229,GO:0043231,GO:0043232,GO:0043235,GO:0043248,GO:0043254,GO:0043279,GO:0043292,GO:0043393,GO:0043412,GO:0043523,GO:0043524,GO:0043549,GO:0043627,GO:0043666,GO:0043933,GO:0044057,GO:0044085,GO:0044087,GO:0044089,GO:0044093,GO:0044237,GO:0044238,GO:0044249,GO:0044260,GO:0044267,GO:0044271,GO:0044292,GO:0044294,GO:0044295,GO:0044297,GO:0044325,GO:0044389,GO:0044403,GO:0044406,GO:0044419,GO:0044421,GO:0044422,GO:0044424,GO:0044425,GO:0044427,GO:0044430,GO:0044437,GO:0044441,GO:0044444,GO:0044446,GO:0044449,GO:0044459,GO:0044463,GO:0044464,GO:0044650,GO:0044703,GO:0045040,GO:0045088,GO:0045177,GO:0045184,GO:0045187,GO:0045428,GO:0045429,GO:0045595,GO:0045597,GO:0045732,GO:0045786,GO:0045787,GO:0045793,GO:0045823,GO:0045859,GO:0045860,GO:0045861,GO:0045933,GO:0045935,GO:0045937,GO:0045989,GO:0046483,GO:0046822,GO:0046824,GO:0046907,GO:0046983,GO:0048156,GO:0048468,GO:0048469,GO:0048471,GO:0048477,GO:0048513,GO:0048518,GO:0048519,GO:0048522,GO:0048523,GO:0048583,GO:0048584,GO:0048588,GO:0048589,GO:0048599,GO:0048608,GO:0048609,GO:0048646,GO:0048666,GO:0048667,GO:0048675,GO:0048699,GO:0048731,GO:0048769,GO:0048812,GO:0048856,GO:0048858,GO:0048869,GO:0048870,GO:0050776,GO:0050789,GO:0050790,GO:0050793,GO:0050794,GO:0050795,GO:0050821,GO:0050879,GO:0050881,GO:0050896,GO:0050900,GO:0051020,GO:0051021,GO:0051022,GO:0051049,GO:0051050,GO:0051052,GO:0051054,GO:0051082,GO:0051094,GO:0051098,GO:0051099,GO:0051128,GO:0051130,GO:0051131,GO:0051146,GO:0051169,GO:0051170,GO:0051171,GO:0051172,GO:0051173,GO:0051174,GO:0051179,GO:0051219,GO:0051222,GO:0051223,GO:0051234,GO:0051239,GO:0051240,GO:0051241,GO:0051246,GO:0051247,GO:0051248,GO:0051276,GO:0051336,GO:0051338,GO:0051345,GO:0051347,GO:0051641,GO:0051649,GO:0051674,GO:0051704,GO:0051716,GO:0051726,GO:0051896,GO:0051897,GO:0051972,GO:0051973,GO:0055001,GO:0055002,GO:0055117,GO:0060249,GO:0060255,GO:0060330,GO:0060334,GO:0060338,GO:0060341,GO:0060359,GO:0060452,GO:0060491,GO:0060548,GO:0060560,GO:0060759,GO:0060810,GO:0060811,GO:0061024,GO:0061061,GO:0061136,GO:0061458,GO:0061564,GO:0061827,GO:0065003,GO:0065007,GO:0065008,GO:0065009,GO:0070182,GO:0070201,GO:0070585,GO:0070670,GO:0070727,GO:0070887,GO:0070925,GO:0071156,GO:0071157,GO:0071310,GO:0071345,GO:0071353,GO:0071407,GO:0071634,GO:0071635,GO:0071688,GO:0071702,GO:0071704,GO:0071705,GO:0071826,GO:0071840,GO:0071897,GO:0071900,GO:0071902,GO:0071944,GO:0072347,GO:0072358,GO:0072359,GO:0072594,GO:0072655,GO:0072657,GO:0080090,GO:0080134,GO:0090066,GO:0090087,GO:0090092,GO:0090100,GO:0090150,GO:0090151,GO:0090257,GO:0090287,GO:0090304,GO:0090316,GO:0097110,GO:0097159,GO:0097223,GO:0097226,GO:0097367,GO:0097435,GO:0097447,GO:0097458,GO:0097524,GO:0097718,GO:0097729,GO:0098588,GO:0098590,GO:0098687,GO:0098772,GO:0098805,GO:0098852,GO:0098862,GO:0099080,GO:0099081,GO:0099512,GO:0120025,GO:0120032,GO:0120034,GO:0120035,GO:0120036,GO:0120038,GO:0120039,GO:0140096,GO:0150034,GO:1900180,GO:1900182,GO:1901214,GO:1901215,GO:1901265,GO:1901360,GO:1901362,GO:1901363,GO:1901388,GO:1901389,GO:1901564,GO:1901576,GO:1901698,GO:1901700,GO:1901799,GO:1902531,GO:1902533,GO:1902743,GO:1902745,GO:1902947,GO:1902949,GO:1903050,GO:1903051,GO:1903320,GO:1903362,GO:1903363,GO:1903364,GO:1903426,GO:1903428,GO:1903522,GO:1903524,GO:1903659,GO:1903660,GO:1903827,GO:1903829,GO:1903844,GO:1903846,GO:1904029,GO:1904031,GO:1904407,GO:1904589,GO:1904591,GO:1904951,GO:1905323,GO:1990138,GO:1990226,GO:1990782,GO:1990913,GO:1990917,GO:2000008,GO:2000010,GO:2000058,GO:2000059,GO:2000112,GO:2000278,GO:2000377,GO:2000379,GO:2000573	GO:0005524,GO:0006457,GO:0016887,GO:0051082,GO:0140662		ko:K04079	ko04141,ko04151,ko04217,ko04612,ko04621,ko04626,ko04657,ko04659,ko04914,ko04915,ko05200,ko05215,ko05418,map04141,map04151,map04217,map04612,map04621,map04626,map04657,map04659,map04914,map04915,map05200,map05215,map05418				ko00000,ko00001,ko01009,ko03029,ko03051,ko03110,ko04131,ko04147				HATPase_c,HSP90	tr|A0ACC2P5Y9|A0ACC2P5Y9_9HYME;tr|A0ACC2PVX3|A0ACC2PVX3_9HYME	tr|A0A6H5IFV2|A0A6H5IFV2_9HYME	Heat shock protein 83 OS=Trichogramma brassicae OX=86971 GN=TBRA_LOCUS7786 PE=3 SV=1	tr|A0A7M7GKI1|A0A7M7GKI1_NASVI;tr|A0A7M7J988|A0A7M7J988_NASVI	Heat shock protein 83 OS=Nasonia vitripennis OX=7425 PE=3 SV=1;Heat shock protein 83 OS=Nasonia vitripennis OX=7425 PE=3 SV=1	tr|A0A7M7GZK8|A0A7M7GZK8_APIME;tr|A0A8U0WQG7|A0A8U0WQG7_APIME	Heat shock protein 83 OS=Apis mellifera OX=7460 GN=LOC411700 PE=3 SV=1;Heat shock protein 83 OS=Apis mellifera OX=7460 GN=408928 PE=2 SV=1	tr|A0A7S5HGN0|A0A7S5HGN0_BEMTA;tr|A0A9P0G2I8|A0A9P0G2I8_BEMTA	Heat shock protein 83 OS=Bemisia tabaci OX=7038 GN=BEMITA_LOCUS5764 PE=2 SV=1;Heat shock protein 83 OS=Bemisia tabaci OX=7038 GN=BEMITA_LOCUS9648 PE=3 SV=1	tr|A0A6J1X6Y7|A0A6J1X6Y7_GALME	Heat shock protein 83 OS=Galleria mellonella OX=7137 GN=LOC113520872 PE=3 SV=1	sp|Q9BLC5|HSP83_BOMMO	Heat shock protein 83 OS=Bombyx mori OX=7091 GN=Hsp83 PE=1 SV=1	sp|P02828|HSP83_DROME;tr|M9PBL3|M9PBL3_DROME	Heat shock protein 83 OS=Drosophila melanogaster OX=7227 GN=Hsp83 PE=1 SV=1;Heat shock protein 83 OS=Drosophila melanogaster OX=7227 GN=Hsp83 PE=3 SV=1
esu_F_DN36377_c8_g2_i1.p1	ENSU_02633	CANX	Calreticulin family		OG0001642	XP_032456971.1_calnexin_isoform_X2_[Nasonia_vitripennis]	MDLRQTLCLLLLVLVAYSGRSQLVRADDSAEDDGVDIEENVVEPELPDIEYHSPSPAGPVLLADHFDDKDKFAKAWIKSQAKKEGIDEDIAKYDGEWVAEEPKRNVEKGNLGLVLKSKARHAAISSPLSKPFTFDDKPLIVQYEVIFQEGQECGGAYLKLLSVDPKHKDLKDFHDKTPYTIMFGPDKCGNDHKLHFIFRHKNPLNGTFEEKHAKKPKERLEDFFKDKLPHLYTLIVRPDNTFVIKIDGNVVNDGSLLDDFTPPVNPPLEIEDPNDKRPEDWDEREKIPDPTAVKPDDWDEDAPAQIVDEDDTVPDSWLENEPATIPNPDAVKPEDWDEEMDGEWEPPEIANPKCADAPGCGPYKKRLISNPNYKGKWLPPLINNPNYQGKWKPKLIHNPDYFNDEQPFKMTPIYAVGFELWSMSPDILFDNIIVTDDESVAKKWAEETFDLRKQRIAIDASGYWQSIVNFTAQNPWVWSIYIFLLGIPVLVILYCCCFTSKDSHEPVAPSEAEYDLVKDKENEKEEEEEEEDENDEPNEEVNDDKADESSEAETKEEDETKDTLLDKKGSPAPTNEGGPRRRKPKKEH	588	posttranslational modification, protein turnover, chaperones;	IPR001580;IPR013320;IPR009033;IPR018124	Calreticulin/calnexin;Concanavalin A-like lectin/glucanase domain superfamily;Calreticulin/calnexin, P domain superfamily;Calreticulin/calnexin, conserved site	CALRETICULIN AND CALNEXIN;Concanavalin A-like lectins/glucanases;Calreticulin family;Calreticulin/calnexin, P domain;Probable calnexin;consensus disorder prediction;P-domain of calnexin/calreticulin;Coil;Calreticulin signature;Calnexin homolog;Calreticulin family signature 2.	GO:0000003,GO:0001894,GO:0001895,GO:0003674,GO:0005102,GO:0005488,GO:0005509,GO:0005515,GO:0005575,GO:0005622,GO:0005623,GO:0005634,GO:0005635,GO:0005737,GO:0005783,GO:0005789,GO:0005790,GO:0005840,GO:0006457,GO:0006726,GO:0006807,GO:0006810,GO:0006897,GO:0006898,GO:0006950,GO:0006986,GO:0007154,GO:0007165,GO:0007338,GO:0007339,GO:0007568,GO:0008037,GO:0008150,GO:0008152,GO:0009058,GO:0009059,GO:0009266,GO:0009408,GO:0009566,GO:0009628,GO:0009987,GO:0009988,GO:0010033,GO:0010522,GO:0010959,GO:0012505,GO:0016020,GO:0016021,GO:0016043,GO:0016063,GO:0016192,GO:0019538,GO:0019953,GO:0022414,GO:0022607,GO:0023052,GO:0030424,GO:0030425,GO:0030968,GO:0031224,GO:0031647,GO:0031967,GO:0031975,GO:0031984,GO:0032501,GO:0032502,GO:0032838,GO:0032839,GO:0032879,GO:0032991,GO:0033554,GO:0034185,GO:0034620,GO:0034976,GO:0035036,GO:0035254,GO:0035255,GO:0035966,GO:0035967,GO:0036465,GO:0036477,GO:0042175,GO:0042221,GO:0042440,GO:0042441,GO:0042592,GO:0042995,GO:0043005,GO:0043025,GO:0043167,GO:0043169,GO:0043170,GO:0043197,GO:0043209,GO:0043226,GO:0043227,GO:0043228,GO:0043229,GO:0043231,GO:0043232,GO:0043269,GO:0043324,GO:0043473,GO:0043474,GO:0043933,GO:0044085,GO:0044183,GO:0044232,GO:0044233,GO:0044237,GO:0044238,GO:0044249,GO:0044260,GO:0044267,GO:0044297,GO:0044309,GO:0044322,GO:0044422,GO:0044424,GO:0044425,GO:0044428,GO:0044432,GO:0044444,GO:0044446,GO:0044456,GO:0044463,GO:0044464,GO:0044703,GO:0045202,GO:0046148,GO:0046154,GO:0046872,GO:0048066,GO:0048069,GO:0048471,GO:0048488,GO:0048871,GO:0050789,GO:0050794,GO:0050821,GO:0050896,GO:0051049,GO:0051082,GO:0051179,GO:0051234,GO:0051641,GO:0051649,GO:0051704,GO:0051716,GO:0051924,GO:0060249,GO:0060341,GO:0061077,GO:0065003,GO:0065007,GO:0065008,GO:0070887,GO:0071310,GO:0071704,GO:0071840,GO:0072583,GO:0097038,GO:0097447,GO:0097458,GO:0098657,GO:0098794,GO:0098827,GO:0099003,GO:0099504,GO:0099568,GO:0120025,GO:0120038,GO:0120111,GO:1901564,GO:1901566,GO:1901576,GO:1990904	GO:0005509,GO:0005783,GO:0006457,GO:0051082,GO:0005509,GO:0005515,GO:0005509		ko:K08054,ko:K09551	ko04141,ko04145,ko04612,ko04918,ko05166,map04141,map04145,map04612,map04918,map05166				ko00000,ko00001,ko03110,ko04091,ko04131				Calreticulin	tr|A0ACC2PGV1|A0ACC2PGV1_9HYME	tr|A0A6H5IE19|A0A6H5IE19_9HYME	Calnexin OS=Trichogramma brassicae OX=86971 GN=TBRA_LOCUS7086 PE=3 SV=1	tr|A0A7M7IU57|A0A7M7IU57_NASVI;tr|A0A7M7QIR3|A0A7M7QIR3_NASVI;tr|A0A7M7QND8|A0A7M7QND8_NASVI;tr|A0A7M7R1S1|A0A7M7R1S1_NASVI	Uncharacterized protein OS=Nasonia vitripennis OX=7425 PE=3 SV=1;Calnexin OS=Nasonia vitripennis OX=7425 GN=100124226 PE=3 SV=1;Calnexin OS=Nasonia vitripennis OX=7425 GN=100124226 PE=3 SV=1;Calnexin OS=Nasonia vitripennis OX=7425 GN=100124226 PE=3 SV=1	tr|A0A7M7GL57|A0A7M7GL57_APIME;tr|A0A7M7GLQ3|A0A7M7GLQ3_APIME	Calnexin isoform X1 OS=Apis mellifera OX=7460 GN=552528 PE=3 SV=1;Calnexin isoform X2 OS=Apis mellifera OX=7460 GN=552528 PE=3 SV=1	tr|A0A9P0G287|A0A9P0G287_BEMTA	Calnexin OS=Bemisia tabaci OX=7038 GN=BEMITA_LOCUS7868 PE=3 SV=1	tr|A0A6J1X9G5|A0A6J1X9G5_GALME;tr|A0ABM3N5I1|A0ABM3N5I1_GALME	Calnexin isoform X2 OS=Galleria mellonella OX=7137 GN=LOC113523292 PE=3 SV=1;Calnexin isoform X1 OS=Galleria mellonella OX=7137 GN=LOC113523292 PE=3 SV=1	tr|A0A8R1WHT7|A0A8R1WHT7_BOMMO	Calnexin OS=Bombyx mori OX=7091 PE=3 SV=1	tr|Q0KHZ9|Q0KHZ9_DROME;tr|Q9I7S9|Q9I7S9_DROME;tr|Q9VAL7|Q9VAL7_DROME;tr|Q9VXF6|Q9VXF6_DROME	Calnexin 99A, isoform E OS=Drosophila melanogaster OX=7227 GN=Cnx99A PE=1 SV=2;Calreticulin OS=Drosophila melanogaster OX=7227 GN=Dmel\CG1924 PE=3 SV=2;Calnexin 99A, isoform A OS=Drosophila melanogaster OX=7227 GN=Cnx99A PE=1 SV=2;Calnexin 14D OS=Drosophila melanogaster OX=7227 GN=Cnx14D PE=3 SV=2
esu_M_DN53604_c4_g4_i3.p1	ENSU_02634	CANX	Calreticulin family		OG0001642	XP_032456971.1_calnexin_isoform_X2_[Nasonia_vitripennis]	MDLRQTLCLLLLVLVAYSGRSQLVRADDSAEDDGVDIEENVVEPELPDIEYHSPSPAGPVLLADHFDDKDKFAKAWIKSQAKKEGIDEDIAKYDGEWVAEEPKRNVEKGNLGLVLKSKARHAAISSPLSKPFTFDDKPLIVQYEVIFQEGQECGGAYLKLLSVDPKHKDLKDFHDKTPYTIMFGPDKCGNDHKLHFIFRHKNPLNGTFEEKHAKKPKERLEDFFKDKLPHLYTLIVRPDNTFVIKIDGNVVNDGSLLDDFTPPVNPPLEIEDPNDKRPEDWDEREKIPDPTAVKPDDWDEDAPAQIVDEDDTVPDSWLENEPATIPNPDAVKPEDWDEEMDGEWEPPEIANPKCADAPGCGPYKKRLISNPNYKGKWLPPLINNPNYQGKWKPKLIHNPDYFNDEQPFKMTPIYAVGFELWSMSPDILFDNIIVTDDELVAKKWAEDTFELRKQRIAKDSSGLWQGIVSFTAEHPWIWTVYILLLGLPVMLIIYCCCFTTQDTKETVREERTDAEDEGLLKQDKEENEKTATDQNEDQNAETIEEFEDKDDDQETEEIIEDKRESTPSQGPRRRKPNKE	579	posttranslational modification, protein turnover, chaperones;	IPR009033;IPR013320;IPR001580;IPR018124	Calreticulin/calnexin, P domain superfamily;Concanavalin A-like lectin/glucanase domain superfamily;Calreticulin/calnexin;Calreticulin/calnexin, conserved site	consensus disorder prediction;Calnexin homolog;P-domain of calnexin/calreticulin;Concanavalin A-like lectins/glucanases;Probable calnexin;Calreticulin family;Calreticulin signature;CALRETICULIN AND CALNEXIN;Calreticulin/calnexin, P domain;Calreticulin family signature 2.;Coil	GO:0000003,GO:0001894,GO:0001895,GO:0003674,GO:0005102,GO:0005488,GO:0005509,GO:0005515,GO:0005575,GO:0005622,GO:0005623,GO:0005634,GO:0005635,GO:0005737,GO:0005783,GO:0005789,GO:0005790,GO:0005840,GO:0006457,GO:0006726,GO:0006807,GO:0006810,GO:0006897,GO:0006898,GO:0006950,GO:0006986,GO:0007154,GO:0007165,GO:0007338,GO:0007339,GO:0007568,GO:0008037,GO:0008150,GO:0008152,GO:0009058,GO:0009059,GO:0009266,GO:0009408,GO:0009566,GO:0009628,GO:0009987,GO:0009988,GO:0010033,GO:0010522,GO:0010959,GO:0012505,GO:0016020,GO:0016021,GO:0016043,GO:0016063,GO:0016192,GO:0019538,GO:0019953,GO:0022414,GO:0022607,GO:0023052,GO:0030424,GO:0030425,GO:0030968,GO:0031224,GO:0031647,GO:0031967,GO:0031975,GO:0031984,GO:0032501,GO:0032502,GO:0032838,GO:0032839,GO:0032879,GO:0032991,GO:0033554,GO:0034185,GO:0034620,GO:0034976,GO:0035036,GO:0035254,GO:0035255,GO:0035966,GO:0035967,GO:0036465,GO:0036477,GO:0042175,GO:0042221,GO:0042440,GO:0042441,GO:0042592,GO:0042995,GO:0043005,GO:0043025,GO:0043167,GO:0043169,GO:0043170,GO:0043197,GO:0043209,GO:0043226,GO:0043227,GO:0043228,GO:0043229,GO:0043231,GO:0043232,GO:0043269,GO:0043324,GO:0043473,GO:0043474,GO:0043933,GO:0044085,GO:0044183,GO:0044232,GO:0044233,GO:0044237,GO:0044238,GO:0044249,GO:0044260,GO:0044267,GO:0044297,GO:0044309,GO:0044322,GO:0044422,GO:0044424,GO:0044425,GO:0044428,GO:0044432,GO:0044444,GO:0044446,GO:0044456,GO:0044463,GO:0044464,GO:0044703,GO:0045202,GO:0046148,GO:0046154,GO:0046872,GO:0048066,GO:0048069,GO:0048471,GO:0048488,GO:0048871,GO:0050789,GO:0050794,GO:0050821,GO:0050896,GO:0051049,GO:0051082,GO:0051179,GO:0051234,GO:0051641,GO:0051649,GO:0051704,GO:0051716,GO:0051924,GO:0060249,GO:0060341,GO:0061077,GO:0065003,GO:0065007,GO:0065008,GO:0070887,GO:0071310,GO:0071704,GO:0071840,GO:0072583,GO:0097038,GO:0097447,GO:0097458,GO:0098657,GO:0098794,GO:0098827,GO:0099003,GO:0099504,GO:0099568,GO:0120025,GO:0120038,GO:0120111,GO:1901564,GO:1901566,GO:1901576,GO:1990904	GO:0005509,GO:0005515,GO:0005509,GO:0005783,GO:0006457,GO:0051082,GO:0005509		ko:K08054,ko:K09551	ko04141,ko04145,ko04612,ko04918,ko05166,map04141,map04145,map04612,map04918,map05166				ko00000,ko00001,ko03110,ko04091,ko04131				Calreticulin	tr|A0ACC2PGV1|A0ACC2PGV1_9HYME	tr|A0A6H5IE19|A0A6H5IE19_9HYME	Calnexin OS=Trichogramma brassicae OX=86971 GN=TBRA_LOCUS7086 PE=3 SV=1	tr|A0A7M7IU57|A0A7M7IU57_NASVI;tr|A0A7M7QIR3|A0A7M7QIR3_NASVI;tr|A0A7M7QND8|A0A7M7QND8_NASVI;tr|A0A7M7R1S1|A0A7M7R1S1_NASVI	Uncharacterized protein OS=Nasonia vitripennis OX=7425 PE=3 SV=1;Calnexin OS=Nasonia vitripennis OX=7425 GN=100124226 PE=3 SV=1;Calnexin OS=Nasonia vitripennis OX=7425 GN=100124226 PE=3 SV=1;Calnexin OS=Nasonia vitripennis OX=7425 GN=100124226 PE=3 SV=1	tr|A0A7M7GL57|A0A7M7GL57_APIME;tr|A0A7M7GLQ3|A0A7M7GLQ3_APIME	Calnexin isoform X1 OS=Apis mellifera OX=7460 GN=552528 PE=3 SV=1;Calnexin isoform X2 OS=Apis mellifera OX=7460 GN=552528 PE=3 SV=1	tr|A0A9P0G287|A0A9P0G287_BEMTA	Calnexin OS=Bemisia tabaci OX=7038 GN=BEMITA_LOCUS7868 PE=3 SV=1	tr|A0A6J1X9G5|A0A6J1X9G5_GALME;tr|A0ABM3N5I1|A0ABM3N5I1_GALME	Calnexin isoform X2 OS=Galleria mellonella OX=7137 GN=LOC113523292 PE=3 SV=1;Calnexin isoform X1 OS=Galleria mellonella OX=7137 GN=LOC113523292 PE=3 SV=1	tr|A0A8R1WHT7|A0A8R1WHT7_BOMMO	Calnexin OS=Bombyx mori OX=7091 PE=3 SV=1	tr|Q0KHZ9|Q0KHZ9_DROME;tr|Q9I7S9|Q9I7S9_DROME;tr|Q9VAL7|Q9VAL7_DROME;tr|Q9VXF6|Q9VXF6_DROME	Calnexin 99A, isoform E OS=Drosophila melanogaster OX=7227 GN=Cnx99A PE=1 SV=2;Calreticulin OS=Drosophila melanogaster OX=7227 GN=Dmel\CG1924 PE=3 SV=2;Calnexin 99A, isoform A OS=Drosophila melanogaster OX=7227 GN=Cnx99A PE=1 SV=2;Calnexin 14D OS=Drosophila melanogaster OX=7227 GN=Cnx14D PE=3 SV=2
esu_F_DN35391_c4_g2_i13.p1	ENSU_02635	PSPC1	NOPS (NUC059) domain		OG0001643	XP_032453899.1_protein_no-on-transient_A_isoform_X2_[Nasonia_vitripennis]	MGEDAANVKAEPQNSQQDKNNENNANQGSQGSNQGHQGGAGGGNRAGHGGRGGRGGQGGGGMGRDRKGPGGQGGGGRFSGGRGGNQGGRGGGGQGVQSMNEMQIKMSESMMEGMDESILSGMGGNMNMGGNMNMSGGRMGGGMGGMGGGGRGGRGGGRGGGGRNNMGGGGGGGGAHDRTMGGRSQDDRLMERIMTISGPTHDLPVIDAEEKKFSGRNRLYVGNLTNDITEEEIQQMFAPYSEVSELFVNKEKNFAFLKLDYRQNAEKAKRELDGSVRKGRVLKVRFAPHSSIVKVKNLTPWVSNELLLHSFTVFGDVERATVIVDERGKSTGEGIVEFARKPSAQMAIRKCSEGCYFLTSSLRPVVVELFEQNDDADGYPEKNLPKKNPEFFKAREVGPRFASIGSFEHEYGTRWKQLHELYKQKEDALKRDMLMEEEKLEAQMEYAKYEHETELLREQLRVREADRDRQKREWEMKERQAEEQRVREEEMRRRQQEDMAMRIRRQEEELHRRQQENTMFMQEQAMRGAGGAGVGGAGAGANNFGNDGIPPERDVYPAVDGNNMPVDPKSFMDQYNNMERNSRVGYNDDRGQIMDLMDMRVDMRGGGGGGRWQGGNDRPRPDDFPNKRRRY	631	rna processing and modification;	IPR012975;IPR035979;IPR000504;IPR012677	NOPS;RNA-binding domain superfamily;RNA recognition motif domain;Nucleotide-binding alpha-beta plait domain superfamily	consensus disorder prediction;RRM2_p54nrb_like;NOPS (NUC059) domain;RNA-binding domain, RBD;Coil;Eukaryotic RNA Recognition Motif (RRM) profile.;RRM1_p54nrb_like;RNA RECOGNITION MOTIF-CONTAINING;NOPS_NONA_like;rrm1_1;Splicing factor, proline-and glutamine-rich;RNA recognition motif. (a.k.a. RRM, RBD, or RNP domain);paraspeckle component 1 isoform X1	GO:0000003,GO:0000122,GO:0000375,GO:0000377,GO:0000380,GO:0000398,GO:0000724,GO:0000725,GO:0000785,GO:0000976,GO:0000977,GO:0000978,GO:0000980,GO:0000987,GO:0001012,GO:0001067,GO:0001158,GO:0001650,GO:0002218,GO:0002253,GO:0002376,GO:0002682,GO:0002684,GO:0003008,GO:0003674,GO:0003676,GO:0003677,GO:0003682,GO:0003690,GO:0003723,GO:0005488,GO:0005515,GO:0005575,GO:0005622,GO:0005623,GO:0005634,GO:0005654,GO:0005667,GO:0005694,GO:0005730,GO:0006139,GO:0006259,GO:0006281,GO:0006302,GO:0006310,GO:0006325,GO:0006355,GO:0006357,GO:0006396,GO:0006397,GO:0006464,GO:0006476,GO:0006725,GO:0006807,GO:0006950,GO:0006974,GO:0006996,GO:0007063,GO:0007600,GO:0007601,GO:0007610,GO:0007617,GO:0007618,GO:0007619,GO:0007623,GO:0008049,GO:0008150,GO:0008152,GO:0008380,GO:0009889,GO:0009890,GO:0009891,GO:0009892,GO:0009893,GO:0009966,GO:0009967,GO:0009968,GO:0009987,GO:0010467,GO:0010468,GO:0010556,GO:0010557,GO:0010558,GO:0010564,GO:0010604,GO:0010605,GO:0010628,GO:0010629,GO:0010638,GO:0010646,GO:0010647,GO:0010648,GO:0010941,GO:0010942,GO:0016043,GO:0016070,GO:0016071,GO:0016363,GO:0016545,GO:0016569,GO:0016570,GO:0016575,GO:0016604,GO:0019098,GO:0019219,GO:0019222,GO:0019538,GO:0019899,GO:0019953,GO:0022414,GO:0023051,GO:0023056,GO:0023057,GO:0031323,GO:0031324,GO:0031325,GO:0031326,GO:0031327,GO:0031328,GO:0031347,GO:0031349,GO:0031974,GO:0031981,GO:0032501,GO:0032504,GO:0032991,GO:0033043,GO:0033044,GO:0033045,GO:0033554,GO:0034399,GO:0034641,GO:0035326,GO:0035601,GO:0036211,GO:0042382,GO:0042752,GO:0042754,GO:0042802,GO:0042803,GO:0042826,GO:0042981,GO:0043065,GO:0043066,GO:0043067,GO:0043068,GO:0043069,GO:0043170,GO:0043226,GO:0043227,GO:0043228,GO:0043229,GO:0043231,GO:0043232,GO:0043233,GO:0043412,GO:0043523,GO:0043524,GO:0043565,GO:0044212,GO:0044237,GO:0044238,GO:0044260,GO:0044267,GO:0044422,GO:0044424,GO:0044427,GO:0044428,GO:0044446,GO:0044451,GO:0044452,GO:0044464,GO:0044703,GO:0044798,GO:0045088,GO:0045089,GO:0045433,GO:0045787,GO:0045876,GO:0045892,GO:0045893,GO:0045934,GO:0045935,GO:0045944,GO:0046483,GO:0046983,GO:0048065,GO:0048511,GO:0048518,GO:0048519,GO:0048522,GO:0048523,GO:0048583,GO:0048584,GO:0048585,GO:0048609,GO:0050776,GO:0050778,GO:0050789,GO:0050794,GO:0050877,GO:0050896,GO:0050953,GO:0051128,GO:0051130,GO:0051171,GO:0051172,GO:0051173,GO:0051252,GO:0051253,GO:0051254,GO:0051276,GO:0051704,GO:0051716,GO:0051726,GO:0051983,GO:0051984,GO:0060179,GO:0060255,GO:0060548,GO:0065007,GO:0070013,GO:0070888,GO:0070932,GO:0071704,GO:0071840,GO:0080090,GO:0080134,GO:0080135,GO:0090068,GO:0090304,GO:0090575,GO:0097159,GO:0098732,GO:1900407,GO:1900408,GO:1900409,GO:1901214,GO:1901215,GO:1901360,GO:1901363,GO:1901564,GO:1902175,GO:1902176,GO:1902177,GO:1902531,GO:1902532,GO:1902533,GO:1902679,GO:1902680,GO:1902882,GO:1902883,GO:1902884,GO:1903201,GO:1903202,GO:1903203,GO:1903204,GO:1903209,GO:1903376,GO:1903377,GO:1903506,GO:1903507,GO:1903508,GO:1990837,GO:2000112,GO:2000113,GO:2001141,GO:2001233,GO:2001234,GO:2001235,GO:2001242,GO:2001243,GO:2001244,GO:2001252	GO:0003676,GO:0003723		ko:K13214,ko:K13219					ko00000,ko01009,ko03021,ko03041				NOPS,RRM_1	tr|A0ACC2P6I6|A0ACC2P6I6_9HYME	tr|A0A6H5I857|A0A6H5I857_9HYME	RRM domain-containing protein OS=Trichogramma brassicae OX=86971 GN=TBRA_LOCUS4710 PE=4 SV=1	tr|A0A7M7QRY7|A0A7M7QRY7_NASVI;tr|A0A7M7QS88|A0A7M7QS88_NASVI;tr|A0A7M7QTQ1|A0A7M7QTQ1_NASVI;tr|A0A7M7QUH8|A0A7M7QUH8_NASVI	RRM domain-containing protein OS=Nasonia vitripennis OX=7425 PE=4 SV=1;RRM domain-containing protein OS=Nasonia vitripennis OX=7425 PE=4 SV=1;RRM domain-containing protein OS=Nasonia vitripennis OX=7425 PE=4 SV=1;RRM domain-containing protein OS=Nasonia vitripennis OX=7425 PE=4 SV=1	tr|A0A7M7IXP9|A0A7M7IXP9_APIME;tr|A0A7M7M5V9|A0A7M7M5V9_APIME	Hrp65 protein isoform X2 OS=Apis mellifera OX=7460 GN=726178 PE=4 SV=1;Hrp65 protein isoform X1 OS=Apis mellifera OX=7460 GN=726178 PE=4 SV=1	tr|A0A9P0A520|A0A9P0A520_BEMTA;tr|A0A9P0AGH0|A0A9P0AGH0_BEMTA	RRM domain-containing protein OS=Bemisia tabaci OX=7038 GN=BEMITA_LOCUS3558 PE=4 SV=1;RRM domain-containing protein OS=Bemisia tabaci OX=7038 GN=BEMITA_LOCUS9693 PE=4 SV=1	tr|A0A6J1WEU0|A0A6J1WEU0_GALME	Hrp65 protein-like OS=Galleria mellonella OX=7137 GN=LOC113512602 PE=4 SV=2	tr|A0A8R2HR57|A0A8R2HR57_BOMMO;tr|Q2F5M7|Q2F5M7_BOMMO	RRM domain-containing protein OS=Bombyx mori OX=7091 GN=692965 PE=4 SV=1;PTB-associated splicing factor OS=Bombyx mori OX=7091 GN=692965 PE=2 SV=1	sp|Q04047|NONA_DROME;tr|Q24113|Q24113_DROME;tr|Q8IR16|Q8IR16_DROME;tr|X2JFR1|X2JFR1_DROME	Protein no-on-transient A OS=Drosophila melanogaster OX=7227 GN=nonA PE=1 SV=2;Protein no-on-transient A OS=Drosophila melanogaster OX=7227 GN=nonA-l PE=1 SV=2;Protein no-on-transient A OS=Drosophila melanogaster OX=7227 GN=nonA PE=1 SV=1;Protein no-on-transient A OS=Drosophila melanogaster OX=7227 GN=nonA PE=1 SV=1
esu_F_DN36508_c2_g1_i5.p1	ENSU_02636	OSBPL1A	Belongs to the OSBP family		OG0001644	XP_016841516.1_oxysterol-binding_protein-related_protein_2_isoform_X3_[Nasonia_vitripennis]	MASEMASSDGDARYTYRTTLPAPGHSEVNLCSVLSLGKDLSKITMPVMFNEPLSFLQRVAEYMEYAKLLKQASLETSPLARLQYVSAFAVSALASNYDRLGKPFNPLLGETYELQRDDFRIICEQVSHHPPVSAFHADSEDFVFHGSIQPKLKFWGKSIEVHPKGMVTVELPKWKEAYTWQNVNCILHNVLVGQIWMEQLGVLEIKQHGSANLRAELAFKSAGWNNKDLHRVEGFIVDQDRKRLSYVYGKWTEGLRTCESSLYEETVDRLKREAKSPLMNSPGHKKILTKLNSLKLSSFNKSLHQDGIDEANDLDTDGLTMPDEIPGSTVLWEVTPRPANSADYYQFTTFAMSLNEMEPGLREIICPTDSRLRPDIRKLESGDQDGAGAEKNRLEEKQRDSRKMRKHKKNAADTNPRWFLKGVNQHTGLEDWLYQGGYWDRNYSDVEEIF	450	signal transduction mechanisms;	IPR037239;IPR018494;IPR000648	Oxysterol-binding protein superfamily;Oxysterol-binding protein, conserved site;Oxysterol-binding protein	Oxysterol-binding protein-like;Oxysterol-binding protein family signature.;Oxysterol-binding protein;consensus disorder prediction;OXYSTEROL-BINDING PROTEIN-RELATED	GO:0003674,GO:0005488,GO:0005496,GO:0005575,GO:0005622,GO:0005623,GO:0005737,GO:0005768,GO:0005770,GO:0008289,GO:0012505,GO:0015485,GO:0031410,GO:0031982,GO:0032934,GO:0036094,GO:0043178,GO:0043226,GO:0043227,GO:0043229,GO:0044424,GO:0044444,GO:0044464,GO:0097159,GO:0097708	GO:0008289		ko:K20174					ko00000,ko04131				Ank,Ank_2,Ank_4,Ank_5,Oxysterol_BP	tr|A0ACC2PRN2|A0ACC2PRN2_9HYME	tr|A0A6H5I0J3|A0A6H5I0J3_9HYME	Oxysterol-binding protein OS=Trichogramma brassicae OX=86971 GN=TBRA_LOCUS2000 PE=3 SV=1	tr|A0A7M7HB15|A0A7M7HB15_NASVI;tr|A0A7M7QFM6|A0A7M7QFM6_NASVI;tr|A0A7M7QFW3|A0A7M7QFW3_NASVI;tr|A0A7M7QHV5|A0A7M7QHV5_NASVI;tr|A0A7M7TAC4|A0A7M7TAC4_NASVI	Oxysterol-binding protein OS=Nasonia vitripennis OX=7425 GN=100124041 PE=3 SV=1;Oxysterol-binding protein OS=Nasonia vitripennis OX=7425 GN=100124041 PE=3 SV=1;Oxysterol-binding protein OS=Nasonia vitripennis OX=7425 GN=100124041 PE=3 SV=1;Oxysterol-binding protein OS=Nasonia vitripennis OX=7425 GN=100124041 PE=3 SV=1;Oxysterol-binding protein OS=Nasonia vitripennis OX=7425 GN=100124041 PE=3 SV=1	tr|A0A7M7IK88|A0A7M7IK88_APIME;tr|A0A7M7LMW9|A0A7M7LMW9_APIME	Oxysterol-binding protein OS=Apis mellifera OX=7460 GN=LOC409525 PE=3 SV=1;Oxysterol-binding protein OS=Apis mellifera OX=7460 GN=LOC409525 PE=3 SV=1	tr|A0A9P0F1M2|A0A9P0F1M2_BEMTA	Oxysterol-binding protein OS=Bemisia tabaci OX=7038 GN=BEMITA_LOCUS3868 PE=3 SV=1	tr|A0ABM3MFF3|A0ABM3MFF3_GALME;tr|A0ABM3MFF8|A0ABM3MFF8_GALME	Oxysterol-binding protein OS=Galleria mellonella OX=7137 GN=LOC113510443 PE=3 SV=1;Oxysterol-binding protein OS=Galleria mellonella OX=7137 GN=LOC113510443 PE=3 SV=1	tr|A0A8R2C4V3|A0A8R2C4V3_BOMMO	Oxysterol-binding protein OS=Bombyx mori OX=7091 PE=3 SV=1	tr|A0A0B4LGH8|A0A0B4LGH8_DROME;tr|Q9W1D9|Q9W1D9_DROME	Oxysterol-binding protein OS=Drosophila melanogaster OX=7227 GN=Dmel\CG3860 PE=1 SV=1;Oxysterol-binding protein OS=Drosophila melanogaster OX=7227 GN=Dmel\CG3860 PE=1 SV=1
esu_F_DN36508_c2_g1_i7.p1	ENSU_02637				OG0001644	XP_016841516.1_oxysterol-binding_protein-related_protein_2_isoform_X3_[Nasonia_vitripennis]	MASEMASSDGDARYTYRTTLPAPGHSEVNLCSVLSLGKDLSKITMPVMFNEPLSFLQRVAEYMEYAKLLKQASLETSPLARLQVPTYFNQSSRLEIFTTYNLKFYRFPDSINTTFISRTPTRKQQH	126	functional category not assigned	IPR000648;IPR037239	Oxysterol-binding protein;Oxysterol-binding protein superfamily	Oxysterol-binding protein;OXYSTEROL-BINDING PROTEIN-RELATED;Oxysterol-binding protein-like		GO:0008289												tr|A0ACC2PRN2|A0ACC2PRN2_9HYME	tr|A0A6H5I0J3|A0A6H5I0J3_9HYME	Oxysterol-binding protein OS=Trichogramma brassicae OX=86971 GN=TBRA_LOCUS2000 PE=3 SV=1	tr|A0A7M7HB15|A0A7M7HB15_NASVI;tr|A0A7M7QFM6|A0A7M7QFM6_NASVI;tr|A0A7M7QFW3|A0A7M7QFW3_NASVI;tr|A0A7M7QHV5|A0A7M7QHV5_NASVI;tr|A0A7M7TAC4|A0A7M7TAC4_NASVI	Oxysterol-binding protein OS=Nasonia vitripennis OX=7425 GN=100124041 PE=3 SV=1;Oxysterol-binding protein OS=Nasonia vitripennis OX=7425 GN=100124041 PE=3 SV=1;Oxysterol-binding protein OS=Nasonia vitripennis OX=7425 GN=100124041 PE=3 SV=1;Oxysterol-binding protein OS=Nasonia vitripennis OX=7425 GN=100124041 PE=3 SV=1;Oxysterol-binding protein OS=Nasonia vitripennis OX=7425 GN=100124041 PE=3 SV=1	tr|A0A7M7IK88|A0A7M7IK88_APIME;tr|A0A7M7LMW9|A0A7M7LMW9_APIME	Oxysterol-binding protein OS=Apis mellifera OX=7460 GN=LOC409525 PE=3 SV=1;Oxysterol-binding protein OS=Apis mellifera OX=7460 GN=LOC409525 PE=3 SV=1	tr|A0A9P0F1M2|A0A9P0F1M2_BEMTA	Oxysterol-binding protein OS=Bemisia tabaci OX=7038 GN=BEMITA_LOCUS3868 PE=3 SV=1	tr|A0ABM3MFF3|A0ABM3MFF3_GALME;tr|A0ABM3MFF8|A0ABM3MFF8_GALME	Oxysterol-binding protein OS=Galleria mellonella OX=7137 GN=LOC113510443 PE=3 SV=1;Oxysterol-binding protein OS=Galleria mellonella OX=7137 GN=LOC113510443 PE=3 SV=1	tr|A0A8R2C4V3|A0A8R2C4V3_BOMMO	Oxysterol-binding protein OS=Bombyx mori OX=7091 PE=3 SV=1	tr|A0A0B4LGH8|A0A0B4LGH8_DROME;tr|Q9W1D9|Q9W1D9_DROME	Oxysterol-binding protein OS=Drosophila melanogaster OX=7227 GN=Dmel\CG3860 PE=1 SV=1;Oxysterol-binding protein OS=Drosophila melanogaster OX=7227 GN=Dmel\CG3860 PE=1 SV=1
esu_M_DN54696_c8_g9_i1.p1	ENSU_02638	OSBPL1A	Belongs to the OSBP family		OG0001644	XP_016841516.1_oxysterol-binding_protein-related_protein_2_isoform_X3_[Nasonia_vitripennis]	MACSEMQDREASRYRTTLPAPGHSEVNLCSVLSLGKDLSKVTMPVMFNEPLSFLQRVAEYMEYAKLLKQASLETDPLVRLQYVTAFAVSALASNCDRLGKPFNPILGETYELQRDDFRILCEQVSHHPPVSAFHADSEDFVFHGSIQPKLKFWGKSIEIHPKGMVTVELPKWREAYTWQNVNCILHNVLVGQIWMEQLGMLEIKQHGGANLKAELSFKSAGWNSKDLHRVEGFIFDQDRKRLSYLYGKWTESLKSSEAALYDEALERIKREKSPQNSPGHKKVLARLHSLKVGAFRAASQDTIDDPSQDFP	311	signal transduction mechanisms;	IPR000648;IPR037239;IPR018494	Oxysterol-binding protein;Oxysterol-binding protein superfamily;Oxysterol-binding protein, conserved site	Oxysterol-binding protein;Oxysterol-binding protein-like;Oxysterol-binding protein family signature.;OXYSTEROL-BINDING PROTEIN-RELATED	GO:0003674,GO:0005488,GO:0005496,GO:0005575,GO:0005622,GO:0005623,GO:0005737,GO:0005768,GO:0005770,GO:0008289,GO:0012505,GO:0015485,GO:0031410,GO:0031982,GO:0032934,GO:0036094,GO:0043178,GO:0043226,GO:0043227,GO:0043229,GO:0044424,GO:0044444,GO:0044464,GO:0097159,GO:0097708	GO:0008289		ko:K20174					ko00000,ko04131				Ank,Ank_2,Ank_4,Ank_5,Oxysterol_BP	tr|A0ACC2PRN2|A0ACC2PRN2_9HYME	tr|A0A6H5I0J3|A0A6H5I0J3_9HYME	Oxysterol-binding protein OS=Trichogramma brassicae OX=86971 GN=TBRA_LOCUS2000 PE=3 SV=1	tr|A0A7M7HB15|A0A7M7HB15_NASVI;tr|A0A7M7QFM6|A0A7M7QFM6_NASVI;tr|A0A7M7QFW3|A0A7M7QFW3_NASVI;tr|A0A7M7QHV5|A0A7M7QHV5_NASVI;tr|A0A7M7TAC4|A0A7M7TAC4_NASVI	Oxysterol-binding protein OS=Nasonia vitripennis OX=7425 GN=100124041 PE=3 SV=1;Oxysterol-binding protein OS=Nasonia vitripennis OX=7425 GN=100124041 PE=3 SV=1;Oxysterol-binding protein OS=Nasonia vitripennis OX=7425 GN=100124041 PE=3 SV=1;Oxysterol-binding protein OS=Nasonia vitripennis OX=7425 GN=100124041 PE=3 SV=1;Oxysterol-binding protein OS=Nasonia vitripennis OX=7425 GN=100124041 PE=3 SV=1	tr|A0A7M7IK88|A0A7M7IK88_APIME;tr|A0A7M7LMW9|A0A7M7LMW9_APIME	Oxysterol-binding protein OS=Apis mellifera OX=7460 GN=LOC409525 PE=3 SV=1;Oxysterol-binding protein OS=Apis mellifera OX=7460 GN=LOC409525 PE=3 SV=1	tr|A0A9P0F1M2|A0A9P0F1M2_BEMTA	Oxysterol-binding protein OS=Bemisia tabaci OX=7038 GN=BEMITA_LOCUS3868 PE=3 SV=1	tr|A0ABM3MFF3|A0ABM3MFF3_GALME;tr|A0ABM3MFF8|A0ABM3MFF8_GALME	Oxysterol-binding protein OS=Galleria mellonella OX=7137 GN=LOC113510443 PE=3 SV=1;Oxysterol-binding protein OS=Galleria mellonella OX=7137 GN=LOC113510443 PE=3 SV=1	tr|A0A8R2C4V3|A0A8R2C4V3_BOMMO	Oxysterol-binding protein OS=Bombyx mori OX=7091 PE=3 SV=1	tr|A0A0B4LGH8|A0A0B4LGH8_DROME;tr|Q9W1D9|Q9W1D9_DROME	Oxysterol-binding protein OS=Drosophila melanogaster OX=7227 GN=Dmel\CG3860 PE=1 SV=1;Oxysterol-binding protein OS=Drosophila melanogaster OX=7227 GN=Dmel\CG3860 PE=1 SV=1
esu_M_DN51451_c0_g2_i1.p1	ENSU_02639	-	Ras subfamily of RAS small GTPases		OG0001645	XP_032454233.1_ras-related_protein_Ral-a_isoform_X1_[Nasonia_vitripennis]	RTLGKMSKKPGATQALHKVIMVGSGGVGKSALTLQFMYDEFVEDYEPTKADSYRKKVVLDGDEVQIDILDTAGQEDYAAIRDNYFRSGEGFLCVFSITEDESFQATLEFREQILRVKNDENIPFLLVGNKSDLQEKRKVSLAEAQGRSQQWGVPYVETSAKTRENVDKVFFDLMREIRSRKIEDKSASNGRGKDRAKRKKKKCYIL	206	intracellular trafficking, secretion, and vesicular transport;	IPR001806;IPR020849;IPR027417;IPR005225	Small GTPase;Small GTPase, Ras-type;P-loop containing nucleoside triphosphate hydrolase;Small GTP-binding protein domain	Putative ras-related protein ral-a;small GTPase Rho family profile.;RalA_RalB;small GTPase Rab1 family profile.;rho_sub_3;consensus disorder prediction;Ras family;Transforming protein P21 ras signature;ran_sub_2;rab_sub_5;RAS, DI-RAS, AND RHEB FAMILY MEMBERS OF SMALL GTPASE SUPERFAMILY;small GTPase Ras family profile.;P-loop containing nucleoside triphosphate hydrolases;small_GTP: small GTP-binding protein domain;ras_sub_4	GO:0000003,GO:0001654,GO:0001667,GO:0001736,GO:0001738,GO:0001745,GO:0001751,GO:0001752,GO:0001754,GO:0001932,GO:0001933,GO:0002009,GO:0002064,GO:0002065,GO:0002066,GO:0002376,GO:0003006,GO:0003674,GO:0003824,GO:0003924,GO:0005488,GO:0005515,GO:0005575,GO:0005623,GO:0005886,GO:0006928,GO:0006950,GO:0006952,GO:0006955,GO:0007154,GO:0007163,GO:0007164,GO:0007165,GO:0007264,GO:0007265,GO:0007275,GO:0007276,GO:0007281,GO:0007292,GO:0007297,GO:0007298,GO:0007399,GO:0007423,GO:0007464,GO:0008150,GO:0008593,GO:0009653,GO:0009887,GO:0009888,GO:0009892,GO:0009966,GO:0009968,GO:0009987,GO:0010563,GO:0010605,GO:0010631,GO:0010646,GO:0010648,GO:0016020,GO:0016462,GO:0016477,GO:0016787,GO:0016817,GO:0016818,GO:0017111,GO:0019220,GO:0019222,GO:0019904,GO:0019953,GO:0022008,GO:0022412,GO:0022414,GO:0022603,GO:0022604,GO:0023051,GO:0023052,GO:0023057,GO:0030154,GO:0030165,GO:0030182,GO:0030707,GO:0030855,GO:0031323,GO:0031324,GO:0031399,GO:0031400,GO:0032268,GO:0032269,GO:0032501,GO:0032502,GO:0032504,GO:0032872,GO:0032873,GO:0035556,GO:0040011,GO:0042067,GO:0042325,GO:0042326,GO:0042706,GO:0043408,GO:0043409,GO:0044464,GO:0044703,GO:0045087,GO:0045165,GO:0045936,GO:0046328,GO:0046329,GO:0046530,GO:0046552,GO:0048056,GO:0048468,GO:0048477,GO:0048513,GO:0048519,GO:0048523,GO:0048583,GO:0048585,GO:0048592,GO:0048609,GO:0048663,GO:0048699,GO:0048729,GO:0048731,GO:0048749,GO:0048856,GO:0048869,GO:0048870,GO:0050789,GO:0050793,GO:0050794,GO:0050896,GO:0051128,GO:0051171,GO:0051172,GO:0051174,GO:0051179,GO:0051246,GO:0051248,GO:0051674,GO:0051704,GO:0051716,GO:0060255,GO:0060429,GO:0065007,GO:0070302,GO:0070303,GO:0071944,GO:0080090,GO:0080134,GO:0080135,GO:0090130,GO:0090132,GO:0090596,GO:1902531,GO:1902532	GO:0003924,GO:0005525,GO:0005525,GO:0007165,GO:0016020,GO:0005525		ko:K07834	ko04014,ko04015,ko04072,ko05200,ko05210,ko05212,map04014,map04015,map04072,map05200,map05210,map05212				ko00000,ko00001,ko04031,ko04131				Ras	tr|A0ACC2NWI3|A0ACC2NWI3_9HYME	tr|A0A6H5HYB4|A0A6H5HYB4_9HYME	small monomeric GTPase OS=Trichogramma brassicae OX=86971 GN=TBRA_LOCUS894 PE=3 SV=1	tr|A0A7M7H968|A0A7M7H968_NASVI;tr|A0A7M7QSZ4|A0A7M7QSZ4_NASVI;tr|A0A7M7QT83|A0A7M7QT83_NASVI;tr|A0A7M7QV83|A0A7M7QV83_NASVI	small monomeric GTPase OS=Nasonia vitripennis OX=7425 PE=3 SV=1;small monomeric GTPase OS=Nasonia vitripennis OX=7425 PE=3 SV=1;small monomeric GTPase OS=Nasonia vitripennis OX=7425 PE=3 SV=1;small monomeric GTPase OS=Nasonia vitripennis OX=7425 PE=3 SV=1	tr|A0A7M7H3X2|A0A7M7H3X2_APIME;tr|A0A7M7IL53|A0A7M7IL53_APIME	small monomeric GTPase OS=Apis mellifera OX=7460 GN=102656587 PE=3 SV=1;small monomeric GTPase OS=Apis mellifera OX=7460 GN=102656587 PE=3 SV=1	tr|A0A9P0ADX3|A0A9P0ADX3_BEMTA	small monomeric GTPase OS=Bemisia tabaci OX=7038 GN=BEMITA_LOCUS8483 PE=3 SV=1	tr|A0A6J1WY33|A0A6J1WY33_GALME;tr|A0A6J1WYX1|A0A6J1WYX1_GALME;tr|A0A6J1X5X7|A0A6J1X5X7_GALME	small monomeric GTPase OS=Galleria mellonella OX=7137 GN=LOC113520485 PE=3 SV=1;small monomeric GTPase OS=Galleria mellonella OX=7137 GN=LOC113520485 PE=3 SV=1;small monomeric GTPase OS=Galleria mellonella OX=7137 GN=LOC113520485 PE=3 SV=1	tr|A0A8R2CAH5|A0A8R2CAH5_BOMMO;tr|A0A8R2HNT2|A0A8R2HNT2_BOMMO;tr|A0A8R2HNU7|A0A8R2HNU7_BOMMO	small monomeric GTPase OS=Bombyx mori OX=7091 PE=3 SV=1;small monomeric GTPase OS=Bombyx mori OX=7091 PE=3 SV=1;small monomeric GTPase OS=Bombyx mori OX=7091 PE=3 SV=1	sp|P48555|RALA_DROME;tr|Q962I2|Q962I2_DROME	Ras-related protein Ral-a OS=Drosophila melanogaster OX=7227 GN=Rala PE=1 SV=2;small monomeric GTPase OS=Drosophila melanogaster OX=7227 GN=Rala PE=1 SV=1
esu_F_DN35160_c10_g1_i4.p2	ENSU_02640	DBI	Acyl CoA binding protein		OG0001646	XP_008206350.1_putative_acyl-CoA-binding_protein_[Nasonia_vitripennis]	MSLDENFNKAAEEVKELVSQPPNDDLLELYALYKQATVGDCNTERPGMLDFKGKAKWDAWNGKKGMSQEEAKKLYIEKVQALIASIGKK	89	lipid transport and metabolism;	IPR000582;IPR014352;IPR035984	Acyl-CoA-binding protein, ACBP;FERM/acyl-CoA-binding protein superfamily;Acyl-CoA binding protein superfamily	Acyl CoA binding protein;Acyl-coA-binding protein signature;ACYL-COA-BINDING PROTEIN, ACBP;ACBP;Acyl-CoA binding protein;Acyl-CoA-binding domain-containing protein 5;Acyl-CoA-binding (ACB) domain profile.	GO:0000062,GO:0000166,GO:0001662,GO:0001942,GO:0002209,GO:0003008,GO:0003674,GO:0005102,GO:0005488,GO:0005515,GO:0005575,GO:0005576,GO:0005615,GO:0005622,GO:0005623,GO:0005634,GO:0005737,GO:0005783,GO:0005794,GO:0005886,GO:0006629,GO:0006638,GO:0006639,GO:0006641,GO:0006644,GO:0006650,GO:0006793,GO:0006796,GO:0006807,GO:0006810,GO:0006873,GO:0006874,GO:0006875,GO:0006950,GO:0006952,GO:0007154,GO:0007204,GO:0007275,GO:0007399,GO:0007417,GO:0007420,GO:0007584,GO:0007586,GO:0007589,GO:0007610,GO:0007611,GO:0008021,GO:0008150,GO:0008152,GO:0008283,GO:0008544,GO:0009605,GO:0009888,GO:0009889,GO:0009891,GO:0009892,GO:0009893,GO:0009894,GO:0009895,GO:0009987,GO:0009991,GO:0010522,GO:0010524,GO:0010565,GO:0010646,GO:0010647,GO:0010959,GO:0012505,GO:0014009,GO:0016020,GO:0017076,GO:0019216,GO:0019217,GO:0019222,GO:0019637,GO:0019725,GO:0021537,GO:0021591,GO:0021670,GO:0022008,GO:0022404,GO:0022405,GO:0022600,GO:0023051,GO:0023056,GO:0030003,GO:0030133,GO:0030154,GO:0030156,GO:0030157,GO:0030554,GO:0030900,GO:0031323,GO:0031324,GO:0031329,GO:0031330,GO:0031410,GO:0031667,GO:0031668,GO:0031669,GO:0031670,GO:0031982,GO:0031998,GO:0031999,GO:0032228,GO:0032501,GO:0032502,GO:0032553,GO:0032555,GO:0032559,GO:0032879,GO:0032941,GO:0033218,GO:0033555,GO:0034762,GO:0034764,GO:0034765,GO:0034767,GO:0036042,GO:0036094,GO:0036151,GO:0042063,GO:0042221,GO:0042303,GO:0042592,GO:0042596,GO:0042633,GO:0043167,GO:0043168,GO:0043226,GO:0043227,GO:0043228,GO:0043229,GO:0043231,GO:0043232,GO:0043269,GO:0043270,GO:0043292,GO:0043588,GO:0044237,GO:0044238,GO:0044255,GO:0044421,GO:0044422,GO:0044424,GO:0044432,GO:0044444,GO:0044446,GO:0044456,GO:0044464,GO:0045202,GO:0045833,GO:0045834,GO:0045922,GO:0046320,GO:0046322,GO:0046470,GO:0046486,GO:0046889,GO:0046890,GO:0046903,GO:0046983,GO:0048037,GO:0048167,GO:0048471,GO:0048513,GO:0048518,GO:0048519,GO:0048522,GO:0048523,GO:0048731,GO:0048856,GO:0048869,GO:0048878,GO:0050662,GO:0050789,GO:0050794,GO:0050801,GO:0050804,GO:0050806,GO:0050877,GO:0050878,GO:0050890,GO:0050896,GO:0050994,GO:0050995,GO:0051049,GO:0051050,GO:0051179,GO:0051234,GO:0051279,GO:0051281,GO:0051282,GO:0051480,GO:0051716,GO:0051924,GO:0051928,GO:0055065,GO:0055074,GO:0055080,GO:0055082,GO:0060291,GO:0060322,GO:0060341,GO:0060429,GO:0062012,GO:0062014,GO:0065007,GO:0065008,GO:0070382,GO:0070887,GO:0071496,GO:0071704,GO:0071944,GO:0072503,GO:0072507,GO:0080090,GO:0097038,GO:0097159,GO:0097164,GO:0097367,GO:0097458,GO:0097708,GO:0098771,GO:0098773,GO:0098793,GO:0099080,GO:0099081,GO:0099177,GO:0099503,GO:0099512,GO:1901265,GO:1901363,GO:1901564,GO:1901567,GO:1901681,GO:1903169,GO:1904062,GO:1904064,GO:1904427	GO:0000062		ko:K08762	ko03320,map03320				ko00000,ko00001				ACBP		tr|A0A6H5HV35|A0A6H5HV35_9HYME	ACB domain-containing protein OS=Trichogramma brassicae OX=86971 GN=TBRA_LOCUS911 PE=3 SV=1	tr|A0A7M7H649|A0A7M7H649_NASVI;tr|A0A7M7QVF8|A0A7M7QVF8_NASVI	ACB domain-containing protein OS=Nasonia vitripennis OX=7425 GN=103315286 PE=3 SV=1;ACB domain-containing protein OS=Nasonia vitripennis OX=7425 GN=100117027 PE=4 SV=1	tr|A0A7M7GWC9|A0A7M7GWC9_APIME	Acyl-CoA-binding protein OS=Apis mellifera OX=7460 GN=411272 PE=3 SV=1	tr|A0A9P0F6P4|A0A9P0F6P4_BEMTA	ACB domain-containing protein OS=Bemisia tabaci OX=7038 GN=BEMITA_LOCUS8972 PE=3 SV=1	tr|A0A3G1T1N8|A0A3G1T1N8_GALME;tr|A0A6J1WP12|A0A6J1WP12_GALME;tr|A0ABM3MUQ1|A0ABM3MUQ1_GALME	Acyl-CoA-binding protein homolog OS=Galleria mellonella OX=7137 GN=ACBP PE=2 SV=1;Acyl-CoA-binding protein homolog OS=Galleria mellonella OX=7137 GN=LOC113513791 PE=3 SV=1;Acyl-CoA-binding protein OS=Galleria mellonella OX=7137 GN=LOC113514092 PE=3 SV=1	tr|Q9NBL4|Q9NBL4_BOMMO;tr|Q9NBL5|Q9NBL5_BOMMO	Acyl-CoA binding protein OS=Bombyx mori OX=7091 GN=692575 PE=2 SV=1;Acyl-CoA-binding protein OS=Bombyx mori OX=7091 GN=692574 PE=2 SV=1	sp|P42281|ACBP_DROME;tr|Q9VLS4|Q9VLS4_DROME;tr|Q9VS20|Q9VS20_DROME;tr|Q9VS21|Q9VS21_DROME;tr|Q9VS22|Q9VS22_DROME;tr|Q9VSP9|Q9VSP9_DROME	Acyl-CoA-binding protein homolog OS=Drosophila melanogaster OX=7227 GN=Acbp2 PE=2 SV=1;Acyl-CoA binding protein 1, isoform A OS=Drosophila melanogaster OX=7227 GN=Acbp1 PE=1 SV=1;Acyl-CoA binding protein 4 OS=Drosophila melanogaster OX=7227 GN=Acbp4 PE=1 SV=1;Acyl-CoA binding protein 6, isoform A OS=Drosophila melanogaster OX=7227 GN=Acbp6 PE=1 SV=1;Acyl-CoA binding protein 3, isoform A OS=Drosophila melanogaster OX=7227 GN=Acbp3 PE=1 SV=2;Acyl-CoA binding protein 5 OS=Drosophila melanogaster OX=7227 GN=Acbp5 PE=1 SV=1
esu_F_DN37694_c4_g6_i1.p1	ENSU_02641	DBI	Acyl CoA binding protein		OG0001646	XP_032454209.1_putative_acyl-CoA-binding_protein_[Nasonia_vitripennis]	VIIEPSSRDHRFVYHSAMSLDQRFEAAAEAVKGLTKRPTDQELLELYALFKQATVGDVQGGRPSMFDLKGKAKWDTWNSKKGMSQEAAKQAYIDYVDKLLEKYKE	105	lipid transport and metabolism;	IPR000582;IPR022408;IPR014352;IPR035984	Acyl-CoA-binding protein, ACBP;Acyl-CoA-binding protein, ACBP, conserved site;FERM/acyl-CoA-binding protein superfamily;Acyl-CoA binding protein superfamily	Acyl-CoA-binding (ACB) domain profile.;Acyl-CoA-binding domain-containing protein 5;Acyl-CoA-binding (ACB) domain signature.;ACYL-COA-BINDING PROTEIN, ACBP;Acyl-coA-binding protein signature;Acyl CoA binding protein;Acyl-CoA binding protein;ACBP	GO:0000062,GO:0000166,GO:0001662,GO:0001942,GO:0002209,GO:0003008,GO:0003674,GO:0005102,GO:0005488,GO:0005515,GO:0005575,GO:0005576,GO:0005615,GO:0005622,GO:0005623,GO:0005634,GO:0005737,GO:0005783,GO:0005794,GO:0005886,GO:0006629,GO:0006638,GO:0006639,GO:0006641,GO:0006644,GO:0006650,GO:0006793,GO:0006796,GO:0006807,GO:0006810,GO:0006873,GO:0006874,GO:0006875,GO:0006950,GO:0006952,GO:0007154,GO:0007204,GO:0007275,GO:0007399,GO:0007417,GO:0007420,GO:0007568,GO:0007584,GO:0007586,GO:0007589,GO:0007610,GO:0007611,GO:0008021,GO:0008150,GO:0008152,GO:0008283,GO:0008340,GO:0008544,GO:0009605,GO:0009888,GO:0009889,GO:0009891,GO:0009892,GO:0009893,GO:0009894,GO:0009895,GO:0009987,GO:0009991,GO:0010259,GO:0010522,GO:0010524,GO:0010565,GO:0010646,GO:0010647,GO:0010876,GO:0010959,GO:0012505,GO:0014009,GO:0016020,GO:0017076,GO:0019216,GO:0019217,GO:0019222,GO:0019637,GO:0019725,GO:0019915,GO:0021537,GO:0021591,GO:0021670,GO:0022008,GO:0022404,GO:0022405,GO:0022600,GO:0023051,GO:0023056,GO:0030003,GO:0030133,GO:0030154,GO:0030156,GO:0030157,GO:0030554,GO:0030900,GO:0031323,GO:0031324,GO:0031329,GO:0031330,GO:0031410,GO:0031667,GO:0031668,GO:0031669,GO:0031670,GO:0031982,GO:0031998,GO:0031999,GO:0032228,GO:0032501,GO:0032502,GO:0032553,GO:0032555,GO:0032559,GO:0032879,GO:0032941,GO:0033036,GO:0033218,GO:0033555,GO:0034762,GO:0034764,GO:0034765,GO:0034767,GO:0036042,GO:0036094,GO:0036151,GO:0042063,GO:0042221,GO:0042303,GO:0042592,GO:0042596,GO:0042633,GO:0043167,GO:0043168,GO:0043226,GO:0043227,GO:0043228,GO:0043229,GO:0043231,GO:0043232,GO:0043269,GO:0043270,GO:0043292,GO:0043588,GO:0044237,GO:0044238,GO:0044255,GO:0044421,GO:0044422,GO:0044424,GO:0044432,GO:0044444,GO:0044446,GO:0044456,GO:0044464,GO:0045202,GO:0045833,GO:0045834,GO:0045922,GO:0046320,GO:0046322,GO:0046470,GO:0046486,GO:0046889,GO:0046890,GO:0046903,GO:0046983,GO:0048037,GO:0048167,GO:0048471,GO:0048513,GO:0048518,GO:0048519,GO:0048522,GO:0048523,GO:0048731,GO:0048856,GO:0048869,GO:0048878,GO:0050662,GO:0050789,GO:0050794,GO:0050801,GO:0050804,GO:0050806,GO:0050877,GO:0050878,GO:0050890,GO:0050896,GO:0050994,GO:0050995,GO:0051049,GO:0051050,GO:0051179,GO:0051234,GO:0051235,GO:0051279,GO:0051281,GO:0051282,GO:0051480,GO:0051716,GO:0051924,GO:0051928,GO:0055065,GO:0055074,GO:0055080,GO:0055082,GO:0060291,GO:0060322,GO:0060341,GO:0060429,GO:0062012,GO:0062014,GO:0065007,GO:0065008,GO:0070382,GO:0070887,GO:0071496,GO:0071704,GO:0071944,GO:0072503,GO:0072507,GO:0080090,GO:0097038,GO:0097159,GO:0097164,GO:0097367,GO:0097458,GO:0097708,GO:0098771,GO:0098773,GO:0098793,GO:0099080,GO:0099081,GO:0099177,GO:0099503,GO:0099512,GO:1901265,GO:1901363,GO:1901564,GO:1901567,GO:1901681,GO:1903169,GO:1904062,GO:1904064,GO:1904427	GO:0000062		ko:K08762	ko03320,map03320				ko00000,ko00001				ACBP		tr|A0A6H5HV35|A0A6H5HV35_9HYME	ACB domain-containing protein OS=Trichogramma brassicae OX=86971 GN=TBRA_LOCUS911 PE=3 SV=1	tr|A0A7M7H649|A0A7M7H649_NASVI;tr|A0A7M7QVF8|A0A7M7QVF8_NASVI	ACB domain-containing protein OS=Nasonia vitripennis OX=7425 GN=103315286 PE=3 SV=1;ACB domain-containing protein OS=Nasonia vitripennis OX=7425 GN=100117027 PE=4 SV=1	tr|A0A7M7GWC9|A0A7M7GWC9_APIME	Acyl-CoA-binding protein OS=Apis mellifera OX=7460 GN=411272 PE=3 SV=1	tr|A0A9P0F6P4|A0A9P0F6P4_BEMTA	ACB domain-containing protein OS=Bemisia tabaci OX=7038 GN=BEMITA_LOCUS8972 PE=3 SV=1	tr|A0A3G1T1N8|A0A3G1T1N8_GALME;tr|A0A6J1WP12|A0A6J1WP12_GALME;tr|A0ABM3MUQ1|A0ABM3MUQ1_GALME	Acyl-CoA-binding protein homolog OS=Galleria mellonella OX=7137 GN=ACBP PE=2 SV=1;Acyl-CoA-binding protein homolog OS=Galleria mellonella OX=7137 GN=LOC113513791 PE=3 SV=1;Acyl-CoA-binding protein OS=Galleria mellonella OX=7137 GN=LOC113514092 PE=3 SV=1	tr|Q9NBL4|Q9NBL4_BOMMO;tr|Q9NBL5|Q9NBL5_BOMMO	Acyl-CoA binding protein OS=Bombyx mori OX=7091 GN=692575 PE=2 SV=1;Acyl-CoA-binding protein OS=Bombyx mori OX=7091 GN=692574 PE=2 SV=1	sp|P42281|ACBP_DROME;tr|Q9VLS4|Q9VLS4_DROME;tr|Q9VS20|Q9VS20_DROME;tr|Q9VS21|Q9VS21_DROME;tr|Q9VS22|Q9VS22_DROME;tr|Q9VSP9|Q9VSP9_DROME	Acyl-CoA-binding protein homolog OS=Drosophila melanogaster OX=7227 GN=Acbp2 PE=2 SV=1;Acyl-CoA binding protein 1, isoform A OS=Drosophila melanogaster OX=7227 GN=Acbp1 PE=1 SV=1;Acyl-CoA binding protein 4 OS=Drosophila melanogaster OX=7227 GN=Acbp4 PE=1 SV=1;Acyl-CoA binding protein 6, isoform A OS=Drosophila melanogaster OX=7227 GN=Acbp6 PE=1 SV=1;Acyl-CoA binding protein 3, isoform A OS=Drosophila melanogaster OX=7227 GN=Acbp3 PE=1 SV=2;Acyl-CoA binding protein 5 OS=Drosophila melanogaster OX=7227 GN=Acbp5 PE=1 SV=1
esu_F_DN34974_c5_g2_i2.p1	ENSU_02642	bli-3	Ferric reductase like transmembrane component	HPX_01	OG0001647	XP_031778579.1_dual_oxidase_isoform_X1_[Nasonia_vitripennis]	MKTRFLLIFSTVFLINISTYISEILSDDLEKQRYDGWYNNLIHPEWGSVDSRLIRKLPAAYSDGVYMMSGQNRPSARKLSNLFLQGVDGLPSALNKTALFAFFGQLVTSEIVMASENGCPIEFHRIEVDKCDIKFDEECSGNKYIPFLRANYDRQTGHSPNCPREQINKVTSWIDASFIYSNSEAWTNTMRTFQNGSFLMEPVKKFPVRNTMRAPLFNNALSNIMRVVEPERLFLLGDPRTNQHPPLLIFGILFYRWHNVVAARVQIQHPEMNDEEIFQKARKIVIGTLQSIIMYEYLPSLLNEKVPSYTGYNPDLHPGISHVFQTAAFRFGHTMIPPGIYRRDEHCNYKKTKTGQIAIRLCTTWWNSNEILLNTTVEELIMGLASQIAEREDSFLSADIRNNLFGPKEFSRRDLGALNIMRGRDNGLTDYNSARHYFGLAKKKNWNQINPELFKKNPQMLRELIEVYSNDINNVDIYLGGMLESDNGPGELFTAIVKEQFIRLRDSDRFWFENEKNGLFTKNEIDAIRNIRLWDIIVNTTNIPLDSLQRNVFIWKNVDPCPQPLQLNVSILEACDSLQHFNYFEGSELVYVYVCVFLGFVPILCAGASYGVVKLQNRKRRRLKILQESIQQRTDKDGRICVDKMVVREWLHANHRRLVKVKFGPEPALYVIDRKGETLRVFHFQEVGNVNIEESQESNSRNGKGLVLLRIPWDYDLVLEFDSLAARRKFIAKLETFLTSQKKLFSHQLIHRDIMLSKAETKERRQKKLEQFFREAYALTFGLRSSERHRRSDISDSGEIVTIMRTSLSKSEFASALGMKPDAVFVKKMFNIVDKDSDGRISFQEFLDTVLLFSRGKTEDKLRIIFDMCDNDSNGVIDKEELSEMLRSLVDIARTTSLSDDHVTELIDGMFQGAGLETNEYLTYDDFKLMMKEYKGDFVAIGLDCKGANQNFLDMSTNVARMTSFHIDQFPIEDVKNWAQIRWNAMETFVEENRQHIYYLFIFYVITILLFIERFIHYSFMAEHTDLRHIMGVGISITRGSAAALSFCYSLLLLTMCRNALTKLKELSIQQYIPLDSHIQFHKIVACTAGFFSILHSGGHIINFYHISTQSLPHLRCLTSEVRFSSDAQLTISYWLFKTITGITGILLFIVMTVIFVFAHPTIRQKAYEYFWKTHNLYILLYGLTLVHGLARITGSPRFWTFFIGPVIIFSFDKVVSLRTKYMALDIIETELLPSDVIKIKFYRPPNLKYLSGQWVRLACNGFNSNEFHSFTLTSAPHENYLSCHIKAQGPWTWKLRNYFDPCNFSEIENPKIKIEGPFGGGNQDWYKFEVAVMVGGGIGVTPYASILNDLVFGTSTNRYSGVACKKVYFLWICPSHKHFEWFIEVLRDVEKKDVTNVLEIHIFITQFFHKFDLRTTMLYICENHFHRVSKTSIFTGLRASNHFGRPDMTSILKFIQKKHSYVSKIGVFSCGPRPLTKSVMSACDEVNQGRRLPYFIHHFENFG	1504	inorganic ion transport and metabolism;secondary metabolites biosynthesis, transport and catabolism;	IPR037120;IPR002048;IPR013112;IPR039261;IPR019791;IPR017938;IPR017927;IPR011992;IPR018247;IPR010255;IPR013130;IPR013121;IPR034821	Haem peroxidase domain superfamily, animal type;EF-hand domain;FAD-binding 8;Ferredoxin-NADP reductase (FNR), nucleotide-binding domain;Haem peroxidase, animal-type;Riboflavin synthase-like beta-barrel;FAD-binding domain, ferredoxin reductase-type;EF-hand domain pair;EF-Hand 1, calcium-binding site;Haem peroxidase superfamily;Ferric reductase transmembrane component-like domain;Ferric reductase, NAD binding domain;Dual oxidase, peroxidase domain	Haem peroxidase domain superfamily, animal type;Dual oxidase 1;efh_1;FAD-binding domain;Ferredoxin reductase-like, C-terminal NADP-linked domain;NADPH oxidase subgroup (NOX);NADPH OXIDASE;Animal heme peroxidase superfamily profile.;Riboflavin synthase domain-like;Ferredoxin reductase-type FAD binding domain profile.;Translation factors;EF hand;dual oxidase isoform X1;EF-hand;NOX_Duox_like_FAD_NADP;EF-hand calcium-binding domain.;Heme-dependent peroxidases;Ferric reductase like transmembrane component;Ferric reductase NAD binding domain;EF-hand calcium-binding domain profile.;dual_peroxidase_like;Animal haem peroxidase;EFh;Animal haem peroxidase signature	GO:0002009,GO:0002119,GO:0002164,GO:0002165,GO:0002251,GO:0002376,GO:0002385,GO:0003674,GO:0003824,GO:0004601,GO:0005488,GO:0005575,GO:0005623,GO:0005886,GO:0006464,GO:0006807,GO:0006950,GO:0006952,GO:0006955,GO:0006979,GO:0007275,GO:0007444,GO:0007472,GO:0007476,GO:0007552,GO:0007560,GO:0007591,GO:0007593,GO:0008150,GO:0008152,GO:0008365,GO:0009605,GO:0009607,GO:0009617,GO:0009620,GO:0009636,GO:0009653,GO:0009791,GO:0009886,GO:0009887,GO:0009888,GO:0009987,GO:0010171,GO:0010941,GO:0016020,GO:0016174,GO:0016209,GO:0016491,GO:0016651,GO:0016684,GO:0018149,GO:0018996,GO:0019538,GO:0020037,GO:0021700,GO:0022404,GO:0032501,GO:0032502,GO:0035107,GO:0035114,GO:0035120,GO:0035220,GO:0035239,GO:0035295,GO:0036211,GO:0040002,GO:0040003,GO:0040032,GO:0042221,GO:0042303,GO:0042335,GO:0042338,GO:0042742,GO:0042981,GO:0043066,GO:0043067,GO:0043069,GO:0043170,GO:0043207,GO:0043412,GO:0043473,GO:0044237,GO:0044238,GO:0044260,GO:0044267,GO:0044464,GO:0046906,GO:0048037,GO:0048066,GO:0048067,GO:0048085,GO:0048513,GO:0048519,GO:0048523,GO:0048563,GO:0048569,GO:0048707,GO:0048729,GO:0048731,GO:0048736,GO:0048737,GO:0048856,GO:0050664,GO:0050789,GO:0050794,GO:0050830,GO:0050832,GO:0050896,GO:0051704,GO:0051707,GO:0051716,GO:0055114,GO:0060429,GO:0060548,GO:0060562,GO:0065007,GO:0070887,GO:0071704,GO:0071944,GO:0072593,GO:0097159,GO:0097237,GO:0098542,GO:0098754,GO:0098869,GO:1901363,GO:1901564,GO:1990748	GO:0005509,GO:0016491,GO:0004601,GO:0006979,GO:0020037	1.6.3.1	ko:K13411	ko04013,ko04624,map04013,map04624				ko00000,ko00001,ko01000,ko04131	5.B.1.2			An_peroxidase,EF-hand_1,EF-hand_5,EF-hand_7,FAD_binding_8,Ferric_reduct,NAD_binding_6	tr|A0ACC2P7F5|A0ACC2P7F5_9HYME	tr|A0A6H5ICB0|A0A6H5ICB0_9HYME	NAD(P)H oxidase (H2O2-forming) OS=Trichogramma brassicae OX=86971 GN=TBRA_LOCUS7541 PE=3 SV=1	tr|A0A7M7PXJ8|A0A7M7PXJ8_NASVI;tr|A0A7M7PYD9|A0A7M7PYD9_NASVI;tr|A0A7M7Q0X2|A0A7M7Q0X2_NASVI	NAD(P)H oxidase (H2O2-forming) OS=Nasonia vitripennis OX=7425 PE=3 SV=1;NAD(P)H oxidase (H2O2-forming) OS=Nasonia vitripennis OX=7425 PE=3 SV=1;NAD(P)H oxidase (H2O2-forming) OS=Nasonia vitripennis OX=7425 PE=3 SV=1	tr|A0A7M7KZ50|A0A7M7KZ50_APIME;tr|A0A7M7L1F4|A0A7M7L1F4_APIME;tr|A0A7M7L500|A0A7M7L500_APIME;tr|A0A7M7MG50|A0A7M7MG50_APIME	NAD(P)H oxidase (H2O2-forming) OS=Apis mellifera OX=7460 GN=LOC551970 PE=3 SV=1;NAD(P)H oxidase (H2O2-forming) OS=Apis mellifera OX=7460 GN=LOC551970 PE=3 SV=1;NAD(P)H oxidase (H2O2-forming) OS=Apis mellifera OX=7460 GN=LOC551970 PE=3 SV=1;NAD(P)H oxidase (H2O2-forming) OS=Apis mellifera OX=7460 GN=LOC551970 PE=3 SV=1	tr|A0A9P0AB21|A0A9P0AB21_BEMTA	NAD(P)H oxidase (H2O2-forming) OS=Bemisia tabaci OX=7038 GN=BEMITA_LOCUS9240 PE=3 SV=1	tr|A0ABM3MQ34|A0ABM3MQ34_GALME;tr|A0ABM3MQ51|A0ABM3MQ51_GALME;tr|A0ABM3MQ68|A0ABM3MQ68_GALME	NAD(P)H oxidase (H2O2-forming) OS=Galleria mellonella OX=7137 GN=LOC113520780 PE=3 SV=1;NAD(P)H oxidase (H2O2-forming) OS=Galleria mellonella OX=7137 GN=LOC113520780 PE=3 SV=1;NAD(P)H oxidase (H2O2-forming) OS=Galleria mellonella OX=7137 GN=LOC113520780 PE=3 SV=1	tr|A0A8R2DPQ5|A0A8R2DPQ5_BOMMO;tr|R4IPZ2|R4IPZ2_BOMMO	NAD(P)H oxidase (H2O2-forming) OS=Bombyx mori OX=7091 GN=101742234 PE=3 SV=1;NAD(P)H oxidase (H2O2-forming) OS=Bombyx mori OX=7091 GN=101742234 PE=2 SV=1	sp|Q9VQH2|DUOX_DROME;tr|M9PCF1|M9PCF1_DROME	Dual oxidase OS=Drosophila melanogaster OX=7227 GN=Duox PE=1 SV=2;NAD(P)H oxidase (H2O2-forming) OS=Drosophila melanogaster OX=7227 GN=Duox PE=3 SV=1
esu_pupa_NODE_2140_length_3373_cov_34.113333_g1579_i0.p1	ENSU_02643	Pxd	Animal haem peroxidase	HPX_09	OG0001648	XP_008203489.1_peroxidase_[Nasonia_vitripennis]	MTRLTSLPSLLVVTLVVTLAAAALADDAAAAAKVKSSSSSKKRDANRDDLSGQETRYDYYGYRPRVAHPAHPVTKLHPILSLYRQPKAHSSAYLYYPVPQSLSHQPQLPGPPPVAVPPAVYDYGLAGPLAPPPAPAPPPPGQPPAAVCGRFLGQCARSRYRTYDGSCNNLRLPSWGMANTPYVRLLPANYADNVHQPPVARSGNELPNSRAVSFTIFPDVDIQDPVWTLAAMQWGQIMTHDMAMIDGTTQSKGHPTQCCSSDGRLITEALSSPLCFPIIIPPNDPVYASGYVRQQCRNFVRSTTDLDRGCSSGRQPAEQLTVVTNFLDLSLTYGSSDEVAAGLRAGVGGRLITDVRSNREWLPQATNKTDACELENEAEICYASGDGRVNQNPQLTVLQLILHREHNRIAGALAGLNPHWTDETIFQEARRINTAIHQQISYYEWLPIFIGQDNAYQRRILYKTQGWVNDYDDSVDPSVINEFSNAAFRYFHSLVAGRLLLVHEQRFAFAYQALRLSDHFNRPGVIEEGNNLDKLTRGMSFQPEEASDQFFDSEITNYLFRNRQRLGDDLRAIDIQRNRDHGLATYNNFRALIGRTRATRWSDFGDLISPENIERLASLYESPDDVDLTVGGSLERHVPGTLVGPTFLHIISEQFWRTRVGDRYWFETGDPEIAFTIEQLAEIRKASIARLFCDNGDNIQLMQRRAFEQVSQSNPLVSCAEIPSVDLRFWKDIQSPNELSSNSWAPEIPSPWSK	754	unknown function;	IPR010255;IPR019791;IPR037120	Haem peroxidase superfamily;Haem peroxidase, animal-type;Haem peroxidase domain superfamily, animal type	Heme-dependent peroxidases;Animal haem peroxidase;peroxinectin_like;Haem peroxidase domain superfamily, animal type;OXIDASE/PEROXIDASE;Peroxidase, isoform B;Animal haem peroxidase signature;Animal heme peroxidase superfamily profile.	GO:0005575,GO:0005623,GO:0008150,GO:0009636,GO:0010033,GO:0030312,GO:0042221,GO:0042493,GO:0042600,GO:0044464,GO:0045471,GO:0046677,GO:0050896,GO:0071944,GO:0097305,GO:1901700	GO:0004601,GO:0006979,GO:0020037											An_peroxidase	tr|A0ACC2NYC5|A0ACC2NYC5_9HYME;tr|A0ACC2NYZ7|A0ACC2NYZ7_9HYME	tr|A0A6H5IVS1|A0A6H5IVS1_9HYME	Peroxidase OS=Trichogramma brassicae OX=86971 GN=TBRA_LOCUS12660 PE=4 SV=1	tr|A0A7M7G550|A0A7M7G550_NASVI;tr|A0A7M7H984|A0A7M7H984_NASVI	Peroxidase OS=Nasonia vitripennis OX=7425 PE=4 SV=1;Peroxidase OS=Nasonia vitripennis OX=7425 GN=100119885 PE=4 SV=1	tr|A0A7M7IQZ5|A0A7M7IQZ5_APIME	Peroxidase OS=Apis mellifera OX=7460 GN=LOC551544 PE=4 SV=1	tr|A0A9P0AMG6|A0A9P0AMG6_BEMTA	Peroxidase OS=Bemisia tabaci OX=7038 GN=BEMITA_LOCUS13198 PE=4 SV=1	tr|A0A6J3BVD3|A0A6J3BVD3_GALME;tr|A0ABM3MC09|A0ABM3MC09_GALME	Peroxidase-like OS=Galleria mellonella OX=7137 GN=LOC113522396 PE=4 SV=2;Peroxidase-like OS=Galleria mellonella OX=7137 GN=LOC113519031 PE=4 SV=1	tr|A0A8R1WMW8|A0A8R1WMW8_BOMMO;tr|A0A8R2C852|A0A8R2C852_BOMMO;tr|A0A8R2LX54|A0A8R2LX54_BOMMO;tr|A0A8R2QUP0|A0A8R2QUP0_BOMMO	Peroxidase OS=Bombyx mori OX=7091 PE=4 SV=1;Peroxidase OS=Bombyx mori OX=7091 PE=4 SV=1;Peroxidase OS=Bombyx mori OX=7091 PE=4 SV=1;Peroxidase OS=Bombyx mori OX=7091 PE=4 SV=1	sp|Q01603|PERO_DROME;tr|A0A0B4KHM9|A0A0B4KHM9_DROME;tr|E1JIN0|E1JIN0_DROME	Peroxidase OS=Drosophila melanogaster OX=7227 GN=Pxd PE=2 SV=2;Peroxidase, isoform C OS=Drosophila melanogaster OX=7227 GN=Pxd PE=4 SV=1;Peroxidase, isoform B OS=Drosophila melanogaster OX=7227 GN=Pxd PE=4 SV=1
esu_F_DN36760_c1_g1_i1.p1	ENSU_02644	-	Animal haem peroxidase	HPX_05	OG0001648	XP_001603559.2_uncharacterized_protein_LOC100119851_[Nasonia_vitripennis]	MLKIVLLLIVIFSNLNLLGCSVTEKNNLKTNKLKGPELEDLLKSLEGRINAKELSSREESASSTDDRSEKGRRENNRTSPRHVSDEPFRASSDSSVSEADERAKAKIQVRNSKEKDSMLKQIRDELEELRNERTILSVLPAYRDQLTDEERHEIYYKSLVRLQKLYRVYNQRYLDDRGSGNGFFYENYPVIELGEELQRPAALEYLNSARVRHLEESRLLADRIAELAMHLANTKYETEKRETYADFDDEREIRNRADFVTSRLLELYQKSGIAKESLDSLLGDKQQKVDEYPLQKTLPLESSGADDSMLRLSNSGFDFVDSRNDASPQGSFINQGKINPFEREKIYHLDSRGRSKVQFGGLRSGENKLYNFNDLEKNKFINLSLNCSDEAESRNPECQRLKLELYNPAGSEPVPLWYVKDTLSQGQLVAADVLERGQTLERGLGPAPDSPSMLLYVRDQVAEHTLQLNRESESVLIALKVLQEKLINEYGMTKDSFVEFLGHHNFHVTGSQICETRRTRCGGPSRYRSIDGSCNNLRNPSWGKTNSALVRLLKPNYSDGIHCVAEDAKPNPREVSAELFGRASSPDPDLSLMLSYWGQMIGHDLARVVSDQNDDGGIECCYPSGRGQLPKSERHRSCMPIEIDPRDRFYAKHNQTCMSYVRSVTVPTENCSLQTANQMNAVTSYLDLSPMYGSDEVMSEVLREFQGGRMRTGSGPQQQQQHRAMMPSYTADNDNQDICFLAGDVRSNESPGLVVLQTLLLREHNRLAFELEHLNPHWSDERLFQEARRVVVAEYQHITYQHWLPLVLGKSYLEAHGIVGAREELSPSDYDEDVNPGAINAFATAAFAFLHSTVQGRLRLVPPATSKNGTSGTLRLSDHYFRPRVVEQGNNFESMLRGLVGQSMQRSDLNFDEEVNEYFYRSSHSFGLDQAALDIQRARDHGLPGYNSYRKLCGLEEAVDFRDLGSETSFANIERLRALYKDVNEVDLLVGALMETRPPGSLLGPTMRCLVAEQFYRSRVGDRYFYSHGNSVHSFTPEQLEEIKKTSVATLICDSGDALSEIQLDPFLLPSRQNSKAPCYSLPRMNLRLWKDQEPR	1096	unknown function;	IPR019791;IPR010255;IPR037120	Haem peroxidase, animal-type;Haem peroxidase superfamily;Haem peroxidase domain superfamily, animal type	Animal heme peroxidase superfamily profile.;OXIDASE/PEROXIDASE;Coil;chorion peroxidase;peroxinectin_like;consensus disorder prediction;Animal haem peroxidase;Animal haem peroxidase signature;Heme-dependent peroxidases;Haem peroxidase domain superfamily, animal type		GO:0004601,GO:0006979,GO:0020037											An_peroxidase	tr|A0ACC2NYC5|A0ACC2NYC5_9HYME;tr|A0ACC2NYZ7|A0ACC2NYZ7_9HYME	tr|A0A6H5IVS1|A0A6H5IVS1_9HYME	Peroxidase OS=Trichogramma brassicae OX=86971 GN=TBRA_LOCUS12660 PE=4 SV=1	tr|A0A7M7G550|A0A7M7G550_NASVI;tr|A0A7M7H984|A0A7M7H984_NASVI	Peroxidase OS=Nasonia vitripennis OX=7425 PE=4 SV=1;Peroxidase OS=Nasonia vitripennis OX=7425 GN=100119885 PE=4 SV=1	tr|A0A7M7IQZ5|A0A7M7IQZ5_APIME	Peroxidase OS=Apis mellifera OX=7460 GN=LOC551544 PE=4 SV=1	tr|A0A9P0AMG6|A0A9P0AMG6_BEMTA	Peroxidase OS=Bemisia tabaci OX=7038 GN=BEMITA_LOCUS13198 PE=4 SV=1	tr|A0A6J3BVD3|A0A6J3BVD3_GALME;tr|A0ABM3MC09|A0ABM3MC09_GALME	Peroxidase-like OS=Galleria mellonella OX=7137 GN=LOC113522396 PE=4 SV=2;Peroxidase-like OS=Galleria mellonella OX=7137 GN=LOC113519031 PE=4 SV=1	tr|A0A8R1WMW8|A0A8R1WMW8_BOMMO;tr|A0A8R2C852|A0A8R2C852_BOMMO;tr|A0A8R2LX54|A0A8R2LX54_BOMMO;tr|A0A8R2QUP0|A0A8R2QUP0_BOMMO	Peroxidase OS=Bombyx mori OX=7091 PE=4 SV=1;Peroxidase OS=Bombyx mori OX=7091 PE=4 SV=1;Peroxidase OS=Bombyx mori OX=7091 PE=4 SV=1;Peroxidase OS=Bombyx mori OX=7091 PE=4 SV=1	sp|Q01603|PERO_DROME;tr|A0A0B4KHM9|A0A0B4KHM9_DROME;tr|E1JIN0|E1JIN0_DROME	Peroxidase OS=Drosophila melanogaster OX=7227 GN=Pxd PE=2 SV=2;Peroxidase, isoform C OS=Drosophila melanogaster OX=7227 GN=Pxd PE=4 SV=1;Peroxidase, isoform B OS=Drosophila melanogaster OX=7227 GN=Pxd PE=4 SV=1
esu_F_DN34087_c0_g2_i1.p1	ENSU_02645	ABHD5	Alpha/beta hydrolase family		OG0001649	XP_032456976.1_(Lyso)-N-acylphosphatidylethanolamine_lipase_[Nasonia_vitripennis]	MAESNEVVLVSNSEDGVRRKVNSFKFFRILIMTLTTIILLGSLLIAAVWFWRWFSWSGSSATMLRTVEKKILSYLKTPYKGWYVDIGSVVGTSDKIWTVSLNQESPHTPIVLLHGLGAGVALWVLNLDSLAQNRPVYAIDLLGFGRSSRPNFSSKAEEAEFQLVKSVEEWRKEMQLEKFVLLGHSMGGFLAASYAIQYPERVKHLVLADPWGFPERPSEVANKKNIPLWVKAIAYLVQPLNPLWAVRFAGPFGQWLIETTRPDIIRKFSPILKDDVSIISQYIHQCNSQTPSGEGAFHSMMQGFGWAKNPIVKRIDQLKPEIPITFLYGQRSWVDNSCGDKIKETRPSSYVNIHTIKNAGHHVYLDRSDVFNKYVLDACALSDKYPNLDVSISYKQEYKIKNDQASESEENIDEKSEIKENVIVDSERTKSS	432	unknown function;	IPR029058;IPR000073	Alpha/Beta hydrolase fold;Alpha/beta hydrolase fold-1	alpha/beta-Hydrolases;alpha/beta hydrolase fold;alpha/beta hydrolase;consensus disorder prediction;1-acylglycerol-3-phosphate O-acyltransferase ABHD5;Alpha/beta hydrolase fold signature;RE40534P-RELATED	GO:0003674,GO:0003824,GO:0004620,GO:0004622,GO:0005575,GO:0005622,GO:0005623,GO:0005737,GO:0005811,GO:0005829,GO:0006066,GO:0006576,GO:0006629,GO:0006644,GO:0006650,GO:0006654,GO:0006793,GO:0006796,GO:0006807,GO:0008150,GO:0008152,GO:0008610,GO:0008654,GO:0009058,GO:0009308,GO:0009893,GO:0009894,GO:0009896,GO:0009987,GO:0010883,GO:0010888,GO:0010889,GO:0010891,GO:0010896,GO:0010898,GO:0016298,GO:0016740,GO:0016746,GO:0016747,GO:0016787,GO:0016788,GO:0019216,GO:0019222,GO:0019637,GO:0031323,GO:0031325,GO:0031329,GO:0031331,GO:0032879,GO:0034308,GO:0034641,GO:0042171,GO:0042439,GO:0043085,GO:0043226,GO:0043228,GO:0043229,GO:0043232,GO:0044093,GO:0044106,GO:0044237,GO:0044238,GO:0044249,GO:0044255,GO:0044281,GO:0044424,GO:0044444,GO:0044464,GO:0045017,GO:0045834,GO:0046473,GO:0046474,GO:0046486,GO:0048518,GO:0048519,GO:0048522,GO:0050789,GO:0050790,GO:0050794,GO:0050994,GO:0050996,GO:0051004,GO:0051006,GO:0051336,GO:0051345,GO:0052689,GO:0060191,GO:0060193,GO:0061365,GO:0065007,GO:0065008,GO:0065009,GO:0070291,GO:0071617,GO:0071704,GO:0080090,GO:0090207,GO:0090208,GO:0090407,GO:1901564,GO:1901576,GO:1901615,GO:1905952,GO:1905953		2.3.1.51	ko:K13698,ko:K13699	ko04923,map04923		R09381	RC00037,RC00039	ko00000,ko00001,ko01000,ko01002,ko01004				Abhydrolase_1	tr|A0ACC2N2I7|A0ACC2N2I7_9HYME;tr|A0ACC2PF42|A0ACC2PF42_9HYME	tr|A0A6H5HW40|A0A6H5HW40_9HYME	MAM domain-containing protein OS=Trichogramma brassicae OX=86971 GN=TBRA_LOCUS692 PE=4 SV=1	tr|A0A7M7LV96|A0A7M7LV96_NASVI	1-acylglycerol-3-phosphate O-acyltransferase ABHD5 OS=Nasonia vitripennis OX=7425 GN=100124236 PE=3 SV=1	tr|A0A7M7ILD9|A0A7M7ILD9_APIME;tr|A0A7M7TFX6|A0A7M7TFX6_APIME	1-acylglycerol-3-phosphate O-acyltransferase ABHD5 OS=Apis mellifera OX=7460 GN=552611 PE=3 SV=1;1-acylglycerol-3-phosphate O-acyltransferase ABHD5 OS=Apis mellifera OX=7460 GN=552611 PE=3 SV=1	tr|A0A9P0EXC5|A0A9P0EXC5_BEMTA	AB hydrolase-1 domain-containing protein OS=Bemisia tabaci OX=7038 GN=BEMITA_LOCUS2604 PE=3 SV=1	tr|A0A6J1X0S4|A0A6J1X0S4_GALME;tr|A0A6J1X1M4|A0A6J1X1M4_GALME;tr|A0A6J1X7R1|A0A6J1X7R1_GALME;tr|A0A6J3C076|A0A6J3C076_GALME;tr|A0A6J3C1F9|A0A6J3C1F9_GALME	1-acylglycerol-3-phosphate O-acyltransferase ABHD5 OS=Galleria mellonella OX=7137 GN=LOC113521579 PE=3 SV=1;1-acylglycerol-3-phosphate O-acyltransferase ABHD5 OS=Galleria mellonella OX=7137 GN=LOC113521579 PE=3 SV=1;1-acylglycerol-3-phosphate O-acyltransferase ABHD5 OS=Galleria mellonella OX=7137 GN=LOC113521579 PE=3 SV=1;1-acylglycerol-3-phosphate O-acyltransferase ABHD5 OS=Galleria mellonella OX=7137 GN=LOC113521579 PE=3 SV=1;1-acylglycerol-3-phosphate O-acyltransferase ABHD5 OS=Galleria mellonella OX=7137 GN=LOC113521579 PE=3 SV=1	tr|A0A8R1WKF8|A0A8R1WKF8_BOMMO;tr|A0A8R1WN14|A0A8R1WN14_BOMMO;tr|A0A8R2HRD4|A0A8R2HRD4_BOMMO	1-acylglycerol-3-phosphate O-acyltransferase ABHD5 OS=Bombyx mori OX=7091 PE=3 SV=1;1-acylglycerol-3-phosphate O-acyltransferase ABHD5 OS=Bombyx mori OX=7091 PE=3 SV=1;1-acylglycerol-3-phosphate O-acyltransferase ABHD5 OS=Bombyx mori OX=7091 PE=3 SV=1	tr|Q5U191|Q5U191_DROME;tr|Q7JQU9|Q7JQU9_DROME	1-acylglycerol-3-phosphate O-acyltransferase ABHD5 OS=Drosophila melanogaster OX=7227 GN=puml PE=1 SV=1;1-acylglycerol-3-phosphate O-acyltransferase ABHD5 OS=Drosophila melanogaster OX=7227 GN=puml PE=1 SV=1
esu_F_DN37316_c5_g1_i1.p1	ENSU_02646	fax	Glutathione S-transferase N-terminal domain		OG0001650	XP_008210146.1_failed_axon_connections_isoform_X1_[Nasonia_vitripennis]	MTMAAETENNPPASETKDIKEMKDALKDETTPQDNKQGDEKAKNESKTEKKEDAEKKTPEDAAAPATGDAAANAAGGADASNAAAAPAAAPKAPSVKKPNFEKDVVYLFQFPRTPLLPSVSPYCLKVEIWLRLNGVKYENVDHKMKHRSKRGQLPFVELNGEEISDSTAILKELGAKFDKDIDACLSTEQKSVAHATISMIENHLVWVVNSWRTKNLDQTLKGYKINLQHALGTRIPNSILNVFFKFTYGRKLDWLQGARKVKAQGMGLHTPEEVLQFGCDDLKVLSDMLADKPFFFGDEPTTLDVVAFANLAQILFIDKETPFALRDYMTEKCPNLVGHCSRMKERCFPDWDEICSTLDMNTHLPKPEKTEEKEGKEEAKETKESIKEEKEGDKEKADKEEKDVEKDKETDENKEKEKEGK	422	signal transduction mechanisms;	IPR026928;IPR036249;IPR012336;IPR033468;IPR036282	FAX/IsoI-like;Thioredoxin-like superfamily;Thioredoxin-like fold;Metaxin, glutathione S-transferase domain;Glutathione S-transferase, C-terminal domain superfamily	consensus disorder prediction;SUF1.1;Coil;SUF1;Thioredoxin-like;Glutathione S-transferase N-terminal domain;METAXIN RELATED;Glutathione S-transferase, C-terminal domain;GST C-terminal domain-like;Glutaredoxin;GST_N_Metaxin_like;GST_C_Metaxin	GO:0000902,GO:0000904,GO:0007275,GO:0007399,GO:0007409,GO:0008150,GO:0009653,GO:0009987,GO:0016043,GO:0022008,GO:0030030,GO:0030154,GO:0030182,GO:0031175,GO:0032501,GO:0032502,GO:0032989,GO:0032990,GO:0048468,GO:0048666,GO:0048667,GO:0048699,GO:0048731,GO:0048812,GO:0048856,GO:0048858,GO:0048869,GO:0061564,GO:0071840,GO:0120036,GO:0120039												GST_C_6,GST_N_4	tr|A0ACC2PL38|A0ACC2PL38_9HYME	tr|A0A6H5IK29|A0A6H5IK29_9HYME	Uncharacterized protein OS=Trichogramma brassicae OX=86971 GN=TBRA_LOCUS10361 PE=3 SV=1	tr|A0A7M7GBR0|A0A7M7GBR0_NASVI;tr|A0A7M7HDJ2|A0A7M7HDJ2_NASVI	Failed axon connections OS=Nasonia vitripennis OX=7425 PE=3 SV=1;Failed axon connections OS=Nasonia vitripennis OX=7425 PE=3 SV=1	tr|A0A7M7GRE6|A0A7M7GRE6_APIME;tr|A0A7M7R726|A0A7M7R726_APIME	Failed axon connections isoform X2 OS=Apis mellifera OX=7460 GN=409643 PE=3 SV=1;Failed axon connections isoform X1 OS=Apis mellifera OX=7460 GN=409643 PE=3 SV=1	tr|A0A9P0A5B6|A0A9P0A5B6_BEMTA	Failed axon connections OS=Bemisia tabaci OX=7038 GN=BEMITA_LOCUS5157 PE=3 SV=1	tr|A0A6J1WY18|A0A6J1WY18_GALME	Failed axon connections OS=Galleria mellonella OX=7137 GN=LOC113517287 PE=3 SV=1	tr|A0A8R1WM08|A0A8R1WM08_BOMMO;tr|A0A8R1WMC7|A0A8R1WMC7_BOMMO	Failed axon connections protein OS=Bombyx mori OX=7091 PE=3 SV=1;Failed axon connections protein OS=Bombyx mori OX=7091 PE=3 SV=1	sp|Q95RI5|FAXC_DROME;tr|M9PFH6|M9PFH6_DROME;tr|M9PFW1|M9PFW1_DROME;tr|Q59E29|Q59E29_DROME;tr|Q59E30|Q59E30_DROME;tr|Q86BI4|Q86BI4_DROME	Failed axon connections OS=Drosophila melanogaster OX=7227 GN=fax PE=1 SV=1;Failed axon connections, isoform E OS=Drosophila melanogaster OX=7227 GN=fax PE=1 SV=1;Failed axon connections, isoform F OS=Drosophila melanogaster OX=7227 GN=fax PE=1 SV=1;Failed axon connections, isoform D OS=Drosophila melanogaster OX=7227 GN=fax PE=1 SV=1;Failed axon connections, isoform C OS=Drosophila melanogaster OX=7227 GN=fax PE=1 SV=1;Failed axon connections, isoform B OS=Drosophila melanogaster OX=7227 GN=fax PE=1 SV=1
esu_M_DN52884_c9_g1_i1.p1	ENSU_02647	fax	Glutathione S-transferase N-terminal domain		OG0001650	XP_001606801.2_failed_axon_connections_isoform_X2_[Nasonia_vitripennis]	SGTPTRAQLLLKPSNPVVATLSPSIVSVVQHVPPRSPHGPFPPISHRVDFLNDSSSISRMTMAAETENNGPAAETKDIKDVKEMKDALKDEAPQAKDNKQDEASNEKKELQAEAEKKGAGDAQAAAATDKPADASAAQAQAAAAPPQPKAPAVHKPNFDKDVVYLYQFPRTPLLPSLSSYCLKVETWLRLNGIKYENVDHKMKFRSKKGQLPFIELNGEEIADSSIILRELSQKFDKNIDACLTSEQKSVAHATISMIENHLVWVIASWRTKNLDLMLKGYKVNLQHALGTRIPNGILNFFFKFTFGRKGAKKVKAQ	317	signal transduction mechanisms;	IPR012336;IPR040079;IPR026928;IPR036249	Thioredoxin-like fold;Glutathione transferase family;FAX/IsoI-like;Thioredoxin-like superfamily	Glutathione S-transferase N-terminal domain;METAXIN RELATED;GST_N_Metaxin_like;Glutathione Transferase (cytosolic);SUF1.1;Coil;consensus disorder prediction;Thioredoxin-like;Glutaredoxin	GO:0000902,GO:0000904,GO:0007275,GO:0007399,GO:0007409,GO:0008150,GO:0009653,GO:0009987,GO:0016043,GO:0022008,GO:0030030,GO:0030154,GO:0030182,GO:0031175,GO:0032501,GO:0032502,GO:0032989,GO:0032990,GO:0048468,GO:0048666,GO:0048667,GO:0048699,GO:0048731,GO:0048812,GO:0048856,GO:0048858,GO:0048869,GO:0061564,GO:0071840,GO:0120036,GO:0120039												GST_C_6,GST_N_4	tr|A0ACC2PL38|A0ACC2PL38_9HYME	tr|A0A6H5IK29|A0A6H5IK29_9HYME	Uncharacterized protein OS=Trichogramma brassicae OX=86971 GN=TBRA_LOCUS10361 PE=3 SV=1	tr|A0A7M7GBR0|A0A7M7GBR0_NASVI;tr|A0A7M7HDJ2|A0A7M7HDJ2_NASVI	Failed axon connections OS=Nasonia vitripennis OX=7425 PE=3 SV=1;Failed axon connections OS=Nasonia vitripennis OX=7425 PE=3 SV=1	tr|A0A7M7GRE6|A0A7M7GRE6_APIME;tr|A0A7M7R726|A0A7M7R726_APIME	Failed axon connections isoform X2 OS=Apis mellifera OX=7460 GN=409643 PE=3 SV=1;Failed axon connections isoform X1 OS=Apis mellifera OX=7460 GN=409643 PE=3 SV=1	tr|A0A9P0A5B6|A0A9P0A5B6_BEMTA	Failed axon connections OS=Bemisia tabaci OX=7038 GN=BEMITA_LOCUS5157 PE=3 SV=1	tr|A0A6J1WY18|A0A6J1WY18_GALME	Failed axon connections OS=Galleria mellonella OX=7137 GN=LOC113517287 PE=3 SV=1	tr|A0A8R1WM08|A0A8R1WM08_BOMMO;tr|A0A8R1WMC7|A0A8R1WMC7_BOMMO	Failed axon connections protein OS=Bombyx mori OX=7091 PE=3 SV=1;Failed axon connections protein OS=Bombyx mori OX=7091 PE=3 SV=1	sp|Q95RI5|FAXC_DROME;tr|M9PFH6|M9PFH6_DROME;tr|M9PFW1|M9PFW1_DROME;tr|Q59E29|Q59E29_DROME;tr|Q59E30|Q59E30_DROME;tr|Q86BI4|Q86BI4_DROME	Failed axon connections OS=Drosophila melanogaster OX=7227 GN=fax PE=1 SV=1;Failed axon connections, isoform E OS=Drosophila melanogaster OX=7227 GN=fax PE=1 SV=1;Failed axon connections, isoform F OS=Drosophila melanogaster OX=7227 GN=fax PE=1 SV=1;Failed axon connections, isoform D OS=Drosophila melanogaster OX=7227 GN=fax PE=1 SV=1;Failed axon connections, isoform C OS=Drosophila melanogaster OX=7227 GN=fax PE=1 SV=1;Failed axon connections, isoform B OS=Drosophila melanogaster OX=7227 GN=fax PE=1 SV=1
esu_F_DN52875_c0_g1_i1.p1	ENSU_02648	Pect	Cytidylyltransferase-like		OG0001651	XP_001602017.1_ethanolamine-phosphate_cytidylyltransferase_isoform_X1_[Nasonia_vitripennis]	MCEEQRKLVRVWGDGCYDMVHFGHANSLRQAKALGDYLVVGIHNDEEITKHKGPPVFTQEERYKMVRGIKWVDEVVEGAPYVTTLETLEKYNCDFCVHGDDITMTADGVDTYHQVKAAGRYKEVQRTAGVSTTDLVGRMLLMTRQHFKQGDSEYSVDREPSKSMGQDSLARSPWTGCSQFLPTTQKIIQFSDGIAPKPDDKIVYVDGAFDLFHIGHLDFLEVAKKEGDYLIVGLHTDPIVNQYKRGNYPIMNLHERVLSVLACKYVNEVVIGAPYKVTEDLMNHFNVSMVVHGSTQTMPCEDGSDPYDVPKKLDKFKLVDSGNDMTTEKIVDRIISHRLEYEKRNLKKEQKELAAYNALRKSKNS	365	lipid transport and metabolism;	IPR004821;IPR014729;IPR044608;IPR041723	Cytidyltransferase-like domain;Rossmann-like alpha/beta/alpha sandwich fold;Ethanolamine-phosphate cytidylyltransferase;CTP:phosphocholine cytidylyltransferase domain	Nucleotidylyl transferase;ECT;Cytidylyltransferase-like;HUPs;Coil;Ethanolamine-phosphate cytidylyltransferase isoform 2;cyt_tran_rel: cytidyltransferase-like domain;ETHANOLAMINE-PHOSPHATE CYTIDYLYLTRANSFERASE;CCT	GO:0003674,GO:0005488,GO:0005515	GO:0003824,GO:0009058,GO:0004306,GO:0006646	2.7.7.14	ko:K00967	ko00440,ko00564,ko01100,map00440,map00564,map01100	M00092	R02038,R04247	RC00002	ko00000,ko00001,ko00002,ko01000				CTP_transf_like	tr|A0ACC2PKL8|A0ACC2PKL8_9HYME	tr|A0A6H5IN98|A0A6H5IN98_9HYME	ethanolamine-phosphate cytidylyltransferase OS=Trichogramma brassicae OX=86971 GN=TBRA_LOCUS11471 PE=3 SV=1	tr|A0A7M7G492|A0A7M7G492_NASVI;tr|A0A7M7IPF4|A0A7M7IPF4_NASVI;tr|A0A7M7QYB6|A0A7M7QYB6_NASVI	ethanolamine-phosphate cytidylyltransferase OS=Nasonia vitripennis OX=7425 GN=100117898 PE=3 SV=1;ethanolamine-phosphate cytidylyltransferase OS=Nasonia vitripennis OX=7425 GN=100117898 PE=3 SV=1;ethanolamine-phosphate cytidylyltransferase OS=Nasonia vitripennis OX=7425 GN=100117898 PE=3 SV=1	tr|A0A7M7GN66|A0A7M7GN66_APIME;tr|A0A7M7IKH9|A0A7M7IKH9_APIME;tr|A0A7M7R868|A0A7M7R868_APIME	ethanolamine-phosphate cytidylyltransferase OS=Apis mellifera OX=7460 GN=LOC551931 PE=3 SV=1;ethanolamine-phosphate cytidylyltransferase OS=Apis mellifera OX=7460 GN=551931 PE=3 SV=1;ethanolamine-phosphate cytidylyltransferase OS=Apis mellifera OX=7460 GN=551931 PE=3 SV=1	tr|A0A9P0F3G4|A0A9P0F3G4_BEMTA	ethanolamine-phosphate cytidylyltransferase OS=Bemisia tabaci OX=7038 GN=BEMITA_LOCUS7031 PE=3 SV=1	tr|A0A6J1WZR5|A0A6J1WZR5_GALME;tr|A0A6J1X0K7|A0A6J1X0K7_GALME;tr|A0A6J1X7I4|A0A6J1X7I4_GALME	ethanolamine-phosphate cytidylyltransferase OS=Galleria mellonella OX=7137 GN=LOC113521240 PE=3 SV=1;ethanolamine-phosphate cytidylyltransferase OS=Galleria mellonella OX=7137 GN=LOC113521240 PE=3 SV=1;ethanolamine-phosphate cytidylyltransferase OS=Galleria mellonella OX=7137 GN=LOC113521240 PE=3 SV=1	tr|A0A8R2C8U0|A0A8R2C8U0_BOMMO	ethanolamine-phosphate cytidylyltransferase OS=Bombyx mori OX=7091 PE=3 SV=1	tr|Q7KTB3|Q7KTB3_DROME;tr|Q8IP79|Q8IP79_DROME;tr|Q8IP80|Q8IP80_DROME;tr|Q9VK25|Q9VK25_DROME	ethanolamine-phosphate cytidylyltransferase OS=Drosophila melanogaster OX=7227 GN=Pect PE=1 SV=1;ethanolamine-phosphate cytidylyltransferase OS=Drosophila melanogaster OX=7227 GN=Pect PE=1 SV=2;ethanolamine-phosphate cytidylyltransferase OS=Drosophila melanogaster OX=7227 GN=Pect PE=1 SV=2;ethanolamine-phosphate cytidylyltransferase OS=Drosophila melanogaster OX=7227 GN=Pect PE=1 SV=2
esu_F_DN36756_c0_g2_i4.p1	ENSU_02649	UBR4	Zinc ion binding		OG0001652	XP_031787711.1_protein_purity_of_essence_isoform_X1_[Nasonia_vitripennis]	MKNAKLPQNVKSSPTSGEKESIPQLIKETKRARSDLSISIFEQLTMPLQDFTISNDLALVSEKSNSEVPTNDQGTDMKMMFIGNNINTLQSINAGNKLLDMCSNLPHLSRYGRKYLAYLNRKNFCLPGNQAEAHTIRHNLHSIVNDINIVHSVLSLPILEPLTPKKIEQINLLTSACLYCSIANATASSIVGITNAISPKCSSNVNVNSQSNQTTKSTEEEYDVLAITVVEKSLEIFTLVSNIIKNSTRAGGHILQNHLLIGVWLLITGLNSQLSISSFNVNEKGKEEKGKSPSKARDGTTRINLSKVQQGFGVLSVALASHALTLMGALLEDVSVEAGTEQTTPPEPLSLNILDTGSALDRVCTFFQAVPLNNVLFYLATVSYRKGCALKRAQKNPLEGDTLSQSDSTTYYEDLYSCSESSTDQEEDSEPILGLWFEETLETSDGPAANSSKENNEEANTERSATVVPDNKEPHGYISLSTQIFQFMNQHLLGTRSSYVREYMINGLVEHQMVMLAAIIRDLDHETSRTETGTISSVFGATLGAMYSEFSQALSRYTHNLLARSTLSETLQNTLLHHLGVSPWSTENTSPSTWPLKVYPRTLSVLSQILLLKPQSEKEASCISIWQRLITTMVENVCNPPLTFESENEDLNVEHAQLLLFLFHSLNLMQKKSVLLVTGSGAVRCSEAIKSPMKDSQILHLSRLLLLLEYMMKHLYDAPASLLEQVRWNLFSATNLVSDSKDGAKQATRIYTLWKEIEDNYKKYGSQDETMKPRFYNLTAYDFNNQDTPKLDGLACNFILGTPDKMKYPLLVDALIDILNILNQTNLPRKIGADGKDKMTFTGLCATQYCFSICWRLLLMLPPSTPYMDKLALGEEIPAGPLLLHSLIWGPRAAFKTFTGWMKDCLVKQGMYCQYAENLLKTVSTTVNSLKYDVALAKNCIKSLKPEISATDKLVPKSSLPKLNSLCILSAVVGKLHVLMDESIWKSINDNIEASKVQQTINDTASNVHKLEIEILPHILSLTDAILASCRSSILYQIQETSESGKKYTERDFLVLDELICMSGASWATEASLISLLPNNVRSVLDKWKAINVSHVPWNTYANDIIPAESYILATINNHISSLSEYGSFSINPSLKNLLQSLVSFIIEYVNTTTAPENSDIRNHAIDILISLTMDMRTEYFHEISSKSLSTLVGEPDTEARQIREHLFVLNHTYNLIVDYTSNSDEAINISIDGKILKHCILYWEQLLDKPVGCKALDQFFAPSTNRTLVSVLLSIASPQSSQQFSNHVLHFFNKLFKTVSEKDDGSLDRLCRSVSNLAKVENEKLQCWLGHIILGSSNLSPSSSATNVPAPTTSSDSSTVAIAETIEEAPKNDPPNNAQNNEQAQGQWQTLLDTIVPNSTQTSTSNNEQSLQENNQLLRALTNYIVKENSNISEGVSVTILQALISIVHYPIILSNNMLSKTTGGVTFSELMQVMSTLADAGSDKGHIMLFQSATEWIEVCKKRLLNKEPQNLDKSSSYIEAGCCILNYVADIVNAVCPQKLLNQDRATSPPWEGALPTNDVTDSDWIDEIVHDEEDSGTEDSDEDSLCNKLCTFTITQKEFMNQHWYHCHTCNMVDGVGVCSVCAKVCHRGHDVTYAKYGNFFCDCGAKEDGSCQALTKRSPQTTDLPASNGATYHNNAGGTDNPMLLTSSLRRRPSSPVHFNEKHERSNKDKQKYIALSKQLEGSKDWILSKLWGSGLVSSLVQLTRALIPAVEASCEKFSPVGCHSRAQAALSQLHYVQKRFEHTDQLMLPTLGSQEGAFENVRMNYSGDQGQTIRQLLSAHMIRRVAMCCLSSPHGKRQHLAVSHEKGKITVLQLSALLKQADSSKRKLTLTRLASAPIPFTVLSMTGNQWNEDFLAVCGLKDCHVLTFSSTGTVSDHLVLHPQLETGNFIIKAIWLPGSQTQLALVTADFVKIYDLGKDALSPQYYFLVPTGKIRDCTFIHTDNNEFHLLLMSSAGYIYSQAMDEESSAKHGPFYVTHTLEVYHSDIKDNGQVCGGGVSIYYSHALQLLFFSYASGKSFVAPMKYVDDIDLVNMINITNKANGTGGSGGGNKSNNNQPQPLCQWSEVANHPGLVCSVLQTSNNPVILMIKPDTIMIQEIKVVPAKAKIMDMVAIRHPSSNAEHRTTLILLCEDGSLRIYMAAMDQTGYWMSSSVQPVSLTSSLKQTKKKKALKTGKPSSSVNFPIDFFEQCQVMNDVEFGGNDLLQVYNVMQIKHRLNTTGMYVASTKSMGFSVEVTNNDGNLVMTGLRVQLGTQDVQRAPLYIEVFGRSIRTTLTRSRWFDIPLTREESLQADKKLTIIFGPSQDPEGVIMIDSIKVYGKTKDIFGWPEEPEDIPAGQSTPAQATTGGTTTNNDSENPIVSPMPLTSADKPTKDESINIERMVSSILEVLESAFTLSNDESKAALKQTAVDVASNLLTLPTPPSVQVHTTALLASLHNSKQNYHSHKDQVLLTHVFDSLKAMRETEDSSDIDAENFYRLVLIVRSIAVTRPQNLFKFAEQHSAKPIEESEIFILEQDRPPLQAIAGENNNPHLMIQLMNVLWLLHAAYPKNLALAPVVVPGLTHNEAVIHAIIEIIHAFTICDVENFAPIAAKLYLQMLLCSDTSISFHAKQAIIKVLRPRYKRRRVYIPSPPHYNIPSTTVEVEENPIPIAPQPQQAEPIETDEQLDVDNVVSMMLLGAEGGNPNGAAAARAVNPLEALLGPGGFPQLLDMPQAEDDEAMVELAIALSLQDHEGSVQMQAFQGFQQGLVNLQGLEGLQNLSGQALQSLQALAAQSLQVQGPVHAQEPGNYSDTTASAGGSDDEGSTAATDGSTLRTSPAEQGGSGGSKGSESGGSESGGSVVDSIMGEHSASGRSSAYGDGQTDGMSAAGSRSTQQARSESSSINAPTSGSGQDANNEQEPGVEPENDVAGEITTNLHDVRILLLDKLMQFIPHLSSSPGVRAIPFMQVILMLTSDLDGTDERDKTCFSNLLNLFVKELKMEKPDLNEICARTSKREVHLVIMRLLSVLMSRSKYNTKGQSESSNFISQTTAAILSKSGVIDYCLSLLKSLLEYWKSITTDDSGTIIGGQLLKEHLATSPPDMSPFFLRSYVKGHANDVFEPYPQLLTEMALRLPYQVHKHADSTTTQLAFDQQSWYYYLCEYMMSYQTPFVRRQVRKLLLFICGNKEKYRQLRDLHALVSHVKAVQQCCDKGGYDSLEPVPHSINLSYDSLVELIEHLKCCVEIATNRTGNWQRFCLKHNTVLSFLFTISTLLDEGVSPTVLQLLQCALCSSPKLKDVKGKDLKCAINNKERRDREKSEDSDTEAKFEETQCINLVEQIQKQISPVLISKFIQTFLLETNNTNIRWQAHSLALAIYKHSNPVDQESLLDHLWRLWPQLPMYGRKAAQFVDLIGYFSLRTPHNGKKMYSYMEQAVNVLHTQNQLLSRHPNANLYANLAQFVELDGYYLESEPCLVCNNPEVPMSTIKLSSIKVDSKFTTTTQIIKLVGSHTISRIILRIGDLKRTKMVRTINVFYNNRTVQAVVELKNKPAMWHKAKKVNLPQGQTEIKMEFPLPIVACNLMIEYADFYENIQASSETLQCPRCSASVPANPGVCANCGENVFQCHKCRAINYDEKDPFLCHACGFCKYAKFDYTLTGRPCCAVDPIESDEDRKKTVVTINTLLEKADRVYKTLIAHKPTLEMLLVKISEHRLDRTLDDPIVTQSNSSGSTQVNRAIQLLAQKYCGECKTSFEELSKIIQRVLACRRELVAYDRNQRGQGSFHMQKSMTGSEDMDKDSNTNVPVVGRCYGCASSATEHCLTLLRALATNVAAREVLCKQGLIQELIEHNLRRGTIQVQEEVRQLLCLVTRDNAVSTKELCSLLTNRVTMTLKGRVVTSDLSTAVRHEMTLLGALIQKEDSCWEQKLRCVMQLFLMACKDSKSPVVMESIILPCLKILQNLLKPEQPMSKKNKDKTIESLATVQPPDGVSVDLDKWLSGDLKHSYAEWLQRMPRRKDPHRNKDLKKDEARMLYLSEKYGQRWYYRCKKLRGIPPLKLANGSWLKEVIFNPSSRLARQVVCNMVENLCQGTGRKKEVLLLLTTYLDELCVAGESSAEYLSLYQSLIKQAPWKQFLAVRGVLNILANLLTKEIEELHRLEETTLTSDLAQGYSLKMLTELLSTFLEQENIKQQYKGRLVGAVLNGYLSLRRLVVQRTRLIDETQEKLLELLEEMTTGTEQETKAFMAVCVETVQKYSPQDIRTPVFIFERLCSIIYPEENDVGEFFLTLEKDPQQEDFLQGRMLGNPYSSLEPGLGPLMRDVKNKICQDCELVALLEDDNGMELLVNNKIISLDLPVREVYKKIWVLEGGECDAMRVVYRMRGLLGDATEEFVESLNANTEQEVNNEEVYKMANVLADCGGLQVMLERLAAIQDVNRAKPLLQVLLKLFILSVKVKKNQEVLSQPELGAVTVLLDVLQRCLATESDNSQSKITEQLLDIMETILANAASQPLEKFEEFSRTLGSPEHVKALLSCTQSTAVRQSTSVLTHLARVLAALTYGNPEKMELLIDYFKPVLNFYKFDFEHTPDDDQKLELFCVLTQGIERNAIGNTLKDHIIDNGIVKDAFEYVTVHAPCVKPTLLRTDSDELKEFISKPALKYILRFLTGLATDHEPTQLAASQFTISIIHRLEQVSSNEHVGSLAENLLEALCTNKKVAELIDEARQHTRNEKKRLAMAMRERQLGALGMRTNEKGQVTASGSILQQMEDLGDETGLVCVICREGYKFKPNMVLGIYTFTKRSNVEEFETKQRKTVGYTTVSHFNVVHVDCHMAAVRLARVRDEWESAALQNANTKCNGLLPLWGPQVPESAFASCLARHNTYLQECTGHRDISYSSTIHDLKLLLLRFAQEKSFHDDTGGGGPQSNLHIVPYLIHMALYVINTTRSSAREDKSLTAYLESNPSTAWLDSCYEAEGPLYQCTLSILLLSPNRWNQLKLTHLRRLLLLAHQRYVSPSATTKSVTDQSVKDYSVYKSVLIFFGLVDSIYAHFFKKVNVLSDDQWPTVLAEYIRHNDEALLKASEKILAAYRDELLPCTSFEEFCDVAGLLGEISDPSTFIKDLLNSLKF	5149	signal transduction mechanisms;	IPR036322;IPR045189;IPR003126;IPR045841;IPR025704;IPR016024	WD40-repeat-containing domain superfamily;E3 ubiquitin ligase UBR4-like;Zinc finger, UBR-type;E3 ubiquitin-protein ligase UBR4, N-terminal;E3 ubiquitin ligase UBR4, C-terminal;Armadillo-type fold	WD40 repeat-like;consensus disorder prediction;E3 UBIQUITIN-PROTEIN LIGASE UBR4;Coil;Zinc finger UBR-type profile.;E3 ubiquitin-protein ligase UBR4 N-terminal;E3 ubiquitin-protein ligase UBR4;Putative zinc finger in N-recognin (UBR box);ARM repeat;push_1	GO:0000003,GO:0003006,GO:0003674,GO:0003824,GO:0004842,GO:0005488,GO:0005515,GO:0005516,GO:0005575,GO:0005622,GO:0005623,GO:0005634,GO:0005654,GO:0005737,GO:0005813,GO:0005815,GO:0005829,GO:0005856,GO:0006464,GO:0006508,GO:0006511,GO:0006807,GO:0007275,GO:0007276,GO:0007281,GO:0007283,GO:0007286,GO:0007291,GO:0007349,GO:0007399,GO:0008150,GO:0008152,GO:0009056,GO:0009057,GO:0009653,GO:0009987,GO:0015630,GO:0016049,GO:0016567,GO:0016740,GO:0019538,GO:0019787,GO:0019941,GO:0019953,GO:0022008,GO:0022412,GO:0022414,GO:0030154,GO:0030163,GO:0031974,GO:0031981,GO:0032446,GO:0032501,GO:0032502,GO:0032504,GO:0032991,GO:0035770,GO:0036211,GO:0036464,GO:0040007,GO:0042063,GO:0042065,GO:0042066,GO:0043170,GO:0043186,GO:0043226,GO:0043227,GO:0043228,GO:0043229,GO:0043231,GO:0043232,GO:0043233,GO:0043412,GO:0043632,GO:0044237,GO:0044238,GO:0044248,GO:0044257,GO:0044260,GO:0044265,GO:0044267,GO:0044422,GO:0044424,GO:0044428,GO:0044430,GO:0044444,GO:0044446,GO:0044464,GO:0044703,GO:0045495,GO:0048232,GO:0048468,GO:0048515,GO:0048588,GO:0048589,GO:0048609,GO:0048646,GO:0048731,GO:0048856,GO:0048869,GO:0051603,GO:0051704,GO:0060293,GO:0070013,GO:0070647,GO:0071704,GO:0140096,GO:1901564,GO:1901565,GO:1901575,GO:1990904	GO:0005515,GO:0008270	2.3.2.27	ko:K10691	ko05165,ko05203,map05165,map05203				ko00000,ko00001,ko01000,ko04121				E3_UbLigase_R4,zf-UBR	tr|A0ACC2PGW9|A0ACC2PGW9_9HYME	tr|A0A6H5IY75|A0A6H5IY75_9HYME	UBR-type domain-containing protein (Fragment) OS=Trichogramma brassicae OX=86971 GN=TBRA_LOCUS12538 PE=3 SV=1	tr|A0A7M7QLY0|A0A7M7QLY0_NASVI;tr|A0A7M7TAT6|A0A7M7TAT6_NASVI	UBR-type domain-containing protein OS=Nasonia vitripennis OX=7425 PE=3 SV=1;UBR-type domain-containing protein OS=Nasonia vitripennis OX=7425 PE=3 SV=1	tr|A0A7M7H1F1|A0A7M7H1F1_APIME;tr|A0A7M7H6C2|A0A7M7H6C2_APIME;tr|A0A7M7LQ70|A0A7M7LQ70_APIME;tr|A0A7M7LTL6|A0A7M7LTL6_APIME	Protein purity of essence isoform X1 OS=Apis mellifera OX=7460 GN=LOC412281 PE=3 SV=1;Protein purity of essence isoform X3 OS=Apis mellifera OX=7460 GN=LOC412281 PE=3 SV=1;Protein purity of essence isoform X4 OS=Apis mellifera OX=7460 GN=LOC412281 PE=3 SV=1;Protein purity of essence isoform X2 OS=Apis mellifera OX=7460 GN=LOC412281 PE=3 SV=1	tr|A0A9P0AF58|A0A9P0AF58_BEMTA	UBR-type domain-containing protein OS=Bemisia tabaci OX=7038 GN=BEMITA_LOCUS11615 PE=3 SV=1	tr|A0ABM3MTB9|A0ABM3MTB9_GALME	Protein purity of essence OS=Galleria mellonella OX=7137 GN=LOC113510966 PE=3 SV=1	tr|A0A8R2M1Z7|A0A8R2M1Z7_BOMMO;tr|A0A8R2QY81|A0A8R2QY81_BOMMO;tr|A0A8R2QY88|A0A8R2QY88_BOMMO;tr|A0A8R2QYM4|A0A8R2QYM4_BOMMO;tr|A0A8R2QZN5|A0A8R2QZN5_BOMMO	UBR-type domain-containing protein OS=Bombyx mori OX=7091 PE=3 SV=1;UBR-type domain-containing protein OS=Bombyx mori OX=7091 PE=3 SV=1;UBR-type domain-containing protein OS=Bombyx mori OX=7091 PE=3 SV=1;UBR-type domain-containing protein OS=Bombyx mori OX=7091 PE=3 SV=1;UBR-type domain-containing protein OS=Bombyx mori OX=7091 PE=3 SV=1	sp|Q9VLT5|POE_DROME;tr|M9PB68|M9PB68_DROME	Protein purity of essence OS=Drosophila melanogaster OX=7227 GN=poe PE=1 SV=1;Purity of essence, isoform B OS=Drosophila melanogaster OX=7227 GN=poe PE=3 SV=1
esu_M_DN54250_c4_g2_i3.p1	ENSU_02650				OG0001653	XP_016838049.1_ER_membrane_protein_complex_subunit_1_isoform_X3_[Nasonia_vitripennis]	IYSNLKVTTITATDLDSNGAESEKVGFSNHKGLYKPAIVALDCESKQLLKGKACKYLLSSEDHTISLFQQKVMWSREEALANIAAVEIVELPISDRDQAIEREFDLKESHDDDSSWDIIGMLIRRLSSQANQAKTFLQAILGLEQQQSNQRADLVRDKFGLHKMIVAVTSASKIFGIETKRGEIIWQLRVPDIKGFSEESTKMILYVQRGSKHFPHPPQCSLIGADKNSGNGLIFTFNPINGEILGGLTRLPYRIKQSMLLHATTDNFLRSIIILDDKDQAHVFPENANAVATSVGKSTYIFTVDKTTGVLTGYSLSYSTPQKLVTHKVWELVLSPKTQQITHVVSKNPIERVHSQGRVLGDRSVLYKYINPNLVAVVTQGTTGSYKSNKCSRLQIHISTPIFFRNFEILFTLYYRYS	418	functional category not assigned	IPR026895	ER membrane protein complex subunit 1	UNCHARACTERIZED		GO:0072546												tr|A0ACC2NPP4|A0ACC2NPP4_9HYME	tr|A0A6H5J8R2|A0A6H5J8R2_9HYME	ER membrane protein complex subunit 1 OS=Trichogramma brassicae OX=86971 GN=TBRA_LOCUS15519 PE=3 SV=1	tr|A0A7M7M1R4|A0A7M7M1R4_NASVI;tr|A0A7M7Q2Z8|A0A7M7Q2Z8_NASVI;tr|A0A7M7T7T1|A0A7M7T7T1_NASVI;tr|A0A7M7TC31|A0A7M7TC31_NASVI	ER membrane protein complex subunit 1 OS=Nasonia vitripennis OX=7425 PE=3 SV=1;ER membrane protein complex subunit 1 OS=Nasonia vitripennis OX=7425 PE=3 SV=1;ER membrane protein complex subunit 1 OS=Nasonia vitripennis OX=7425 PE=3 SV=1;ER membrane protein complex subunit 1 OS=Nasonia vitripennis OX=7425 PE=3 SV=1	tr|A0A7M7GU71|A0A7M7GU71_APIME;tr|A0A7M7LMY1|A0A7M7LMY1_APIME;tr|A0A7M7TFZ4|A0A7M7TFZ4_APIME	ER membrane protein complex subunit 1 OS=Apis mellifera OX=7460 GN=LOC552077 PE=3 SV=1;ER membrane protein complex subunit 1 OS=Apis mellifera OX=7460 GN=LOC552077 PE=3 SV=1;ER membrane protein complex subunit 1 OS=Apis mellifera OX=7460 GN=LOC552077 PE=3 SV=1	tr|A0A9P0A2F9|A0A9P0A2F9_BEMTA	ER membrane protein complex subunit 1 OS=Bemisia tabaci OX=7038 GN=BEMITA_LOCUS2155 PE=3 SV=1	tr|A0ABM3MT74|A0ABM3MT74_GALME	ER membrane protein complex subunit 1 OS=Galleria mellonella OX=7137 GN=LOC113518986 PE=3 SV=1	tr|A0A8R2AIY9|A0A8R2AIY9_BOMMO;tr|A0A8R2DKQ9|A0A8R2DKQ9_BOMMO	ER membrane protein complex subunit 1 OS=Bombyx mori OX=7091 PE=3 SV=1;ER membrane protein complex subunit 1 OS=Bombyx mori OX=7091 PE=3 SV=1	tr|A0A0B4LGV1|A0A0B4LGV1_DROME;tr|Q9VHY6|Q9VHY6_DROME	ER membrane protein complex subunit 1 OS=Drosophila melanogaster OX=7227 GN=EMC1 PE=1 SV=1;ER membrane protein complex subunit 1 OS=Drosophila melanogaster OX=7227 GN=EMC1 PE=1 SV=1
esu_pupa_NODE_2309_length_3250_cov_13.006610_g1709_i0.p1	ENSU_02651	EMC1	Protein of unknown function (DUF1620)		OG0001653	XP_032452585.1_ER_membrane_protein_complex_subunit_1_isoform_X4_[Nasonia_vitripennis]	KVWAVIVVASSIRIARHIAMASPVLLRKNFRVNFSQIFTDSQLIQCLIVLFSLFNLSLCLYEDQVGKFDWRQNYIGKVKFASFDTVSTTKKIIVATEENVIAALNIRTGQILWRKVLEKGYAGRIRGFGNVADRELISVSGGVPAIVRYWNLATGHILNEWTLAEQNPDRVDDVKWHIKDGTIYHILPIYNSGIEMTTYDSKTGEKLKTRKISAPFISQETECVLAAPNFICLKGDSHMAILFYINILDPKSQPQSITINTIFGGGTQGPYRISLVPGNIAAVSISSDNNHRKRVLLFEKDPIPIQRDIDVENFLYIVKLDQRNVLLESSYKNEVTTITATDLDSNGAESEKVGFSNHKGLYKPAIVALDCESKQLLKGKACKYLLSSEDHTISLFQQKVMWSREEALANIAAVEIVELPISDRDQAIEREFDLKERDIIGMLIRRLSSQANQAKTFLQAILGLEQQQSNQRADLVRDKFGLHKMIVAVTSASKIFGIETKRGEIIWQLRVPDIKGFSEESTKMILYVQRGSKHFPHPPQCSLIGADKNSGNGLIFTFNPINGEILGGLTRLPYRIKQSMLLHATTDNFLRSIIILDDKDQAHVFPENANAVATSVGKSTYIFTVDKTTGVLTGYSLSYSTPQKLVTHKVWELVLSPKTQQITHVVSKNPIERVHSQGRVLGDRSVLYKYINPNLVAVVTQGTTGSYKNTLNLYLLDVVSGVMVFSLVHKRTKGPVHVVHSENWLVYSYFNEKSRRTEISTLELYEGSTQSNTTVFSSLSSIKLPIVERQAFIFPVSIESMRETITEKGITSKHILVALAHGGVVELPWMLLDPRRPTNPDMREEGVIPYMPELPVHMESIINYNQSVFRVSGIHTSPSGLESTCLVFVHGLGKFCIINILKCSKKKFFLQKLCFSRSFLYKNCSIQNF	929	unknown function;	IPR011678;IPR026895;IPR002372;IPR015943;IPR011047	ER membrane protein complex subunit 1, C-terminal;ER membrane protein complex subunit 1;Pyrrolo-quinoline quinone repeat;WD40/YVTN repeat-like-containing domain superfamily;Quinoprotein alcohol dehydrogenase-like superfamily	ER membrane protein complex subunit 1, C-terminal;UNCHARACTERIZED;PQQ-like domain;Quinoprotein alcohol dehydrogenase-like	GO:0005575,GO:0005622,GO:0005623,GO:0005737,GO:0005783,GO:0005789,GO:0012505,GO:0016020,GO:0016021,GO:0030176,GO:0031224,GO:0031227,GO:0031984,GO:0032991,GO:0042175,GO:0043226,GO:0043227,GO:0043229,GO:0043231,GO:0044422,GO:0044424,GO:0044425,GO:0044432,GO:0044444,GO:0044446,GO:0044464,GO:0072546,GO:0098796,GO:0098827	GO:0072546,GO:0005515											DUF1620,PQQ_2	tr|A0ACC2NPP4|A0ACC2NPP4_9HYME	tr|A0A6H5J8R2|A0A6H5J8R2_9HYME	ER membrane protein complex subunit 1 OS=Trichogramma brassicae OX=86971 GN=TBRA_LOCUS15519 PE=3 SV=1	tr|A0A7M7M1R4|A0A7M7M1R4_NASVI;tr|A0A7M7Q2Z8|A0A7M7Q2Z8_NASVI;tr|A0A7M7T7T1|A0A7M7T7T1_NASVI;tr|A0A7M7TC31|A0A7M7TC31_NASVI	ER membrane protein complex subunit 1 OS=Nasonia vitripennis OX=7425 PE=3 SV=1;ER membrane protein complex subunit 1 OS=Nasonia vitripennis OX=7425 PE=3 SV=1;ER membrane protein complex subunit 1 OS=Nasonia vitripennis OX=7425 PE=3 SV=1;ER membrane protein complex subunit 1 OS=Nasonia vitripennis OX=7425 PE=3 SV=1	tr|A0A7M7GU71|A0A7M7GU71_APIME;tr|A0A7M7LMY1|A0A7M7LMY1_APIME;tr|A0A7M7TFZ4|A0A7M7TFZ4_APIME	ER membrane protein complex subunit 1 OS=Apis mellifera OX=7460 GN=LOC552077 PE=3 SV=1;ER membrane protein complex subunit 1 OS=Apis mellifera OX=7460 GN=LOC552077 PE=3 SV=1;ER membrane protein complex subunit 1 OS=Apis mellifera OX=7460 GN=LOC552077 PE=3 SV=1	tr|A0A9P0A2F9|A0A9P0A2F9_BEMTA	ER membrane protein complex subunit 1 OS=Bemisia tabaci OX=7038 GN=BEMITA_LOCUS2155 PE=3 SV=1	tr|A0ABM3MT74|A0ABM3MT74_GALME	ER membrane protein complex subunit 1 OS=Galleria mellonella OX=7137 GN=LOC113518986 PE=3 SV=1	tr|A0A8R2AIY9|A0A8R2AIY9_BOMMO;tr|A0A8R2DKQ9|A0A8R2DKQ9_BOMMO	ER membrane protein complex subunit 1 OS=Bombyx mori OX=7091 PE=3 SV=1;ER membrane protein complex subunit 1 OS=Bombyx mori OX=7091 PE=3 SV=1	tr|A0A0B4LGV1|A0A0B4LGV1_DROME;tr|Q9VHY6|Q9VHY6_DROME	ER membrane protein complex subunit 1 OS=Drosophila melanogaster OX=7227 GN=EMC1 PE=1 SV=1;ER membrane protein complex subunit 1 OS=Drosophila melanogaster OX=7227 GN=EMC1 PE=1 SV=1
esu_M_DN40119_c0_g1_i1.p1	ENSU_02652				OG0001653	XP_016838049.1_ER_membrane_protein_complex_subunit_1_isoform_X3_[Nasonia_vitripennis]	WQQRVPNIRGFSQDSDKMILYVQRGSRHFPHPPQCALLAADKVTGNGVLFFFNPINGQALGAGRTELGYRPKQSMLLHASTDTFLRSIVILDEHEQAHVYPESASALVTSLGRNTYIFTVDKTTGQLAGYSLAFSTQQNLVTNKVWELYLSPKTQQITHVVSKSPLERVHSQGRVLSDRSVLYKYINPNLVAIATQGTSGAHKNTL	206	functional category not assigned	IPR026895	ER membrane protein complex subunit 1	UNCHARACTERIZED		GO:0072546												tr|A0ACC2NPP4|A0ACC2NPP4_9HYME	tr|A0A6H5J8R2|A0A6H5J8R2_9HYME	ER membrane protein complex subunit 1 OS=Trichogramma brassicae OX=86971 GN=TBRA_LOCUS15519 PE=3 SV=1	tr|A0A7M7M1R4|A0A7M7M1R4_NASVI;tr|A0A7M7Q2Z8|A0A7M7Q2Z8_NASVI;tr|A0A7M7T7T1|A0A7M7T7T1_NASVI;tr|A0A7M7TC31|A0A7M7TC31_NASVI	ER membrane protein complex subunit 1 OS=Nasonia vitripennis OX=7425 PE=3 SV=1;ER membrane protein complex subunit 1 OS=Nasonia vitripennis OX=7425 PE=3 SV=1;ER membrane protein complex subunit 1 OS=Nasonia vitripennis OX=7425 PE=3 SV=1;ER membrane protein complex subunit 1 OS=Nasonia vitripennis OX=7425 PE=3 SV=1	tr|A0A7M7GU71|A0A7M7GU71_APIME;tr|A0A7M7LMY1|A0A7M7LMY1_APIME;tr|A0A7M7TFZ4|A0A7M7TFZ4_APIME	ER membrane protein complex subunit 1 OS=Apis mellifera OX=7460 GN=LOC552077 PE=3 SV=1;ER membrane protein complex subunit 1 OS=Apis mellifera OX=7460 GN=LOC552077 PE=3 SV=1;ER membrane protein complex subunit 1 OS=Apis mellifera OX=7460 GN=LOC552077 PE=3 SV=1	tr|A0A9P0A2F9|A0A9P0A2F9_BEMTA	ER membrane protein complex subunit 1 OS=Bemisia tabaci OX=7038 GN=BEMITA_LOCUS2155 PE=3 SV=1	tr|A0ABM3MT74|A0ABM3MT74_GALME	ER membrane protein complex subunit 1 OS=Galleria mellonella OX=7137 GN=LOC113518986 PE=3 SV=1	tr|A0A8R2AIY9|A0A8R2AIY9_BOMMO;tr|A0A8R2DKQ9|A0A8R2DKQ9_BOMMO	ER membrane protein complex subunit 1 OS=Bombyx mori OX=7091 PE=3 SV=1;ER membrane protein complex subunit 1 OS=Bombyx mori OX=7091 PE=3 SV=1	tr|A0A0B4LGV1|A0A0B4LGV1_DROME;tr|Q9VHY6|Q9VHY6_DROME	ER membrane protein complex subunit 1 OS=Drosophila melanogaster OX=7227 GN=EMC1 PE=1 SV=1;ER membrane protein complex subunit 1 OS=Drosophila melanogaster OX=7227 GN=EMC1 PE=1 SV=1
esu_F_DN37396_c7_g1_i1.p1	ENSU_02653	-	Immunoglobulin V-set domain		OG0001654	XP_001604968.1_lachesin_isoform_X1_[Nasonia_vitripennis]	MMTYLGVFLVFAVLNSVQSQRTPTISYISQEQIKDIGGTVEFVCSTQYTQDYPVLWIKVNKNREDQLPISTNTALIIRDSRFALRSDTASSSYTLQIKDIQETDAGVYMCQILISTSSKITAEVELQVRRPPIISDNSTRAMVVSELMAVQLECYAYGFPKPRITWRRENNAVLPTGGSIYRGNILKIVSVSKHDRGTYYCVAENGVGRGARRNINLEVEFAPVVTIPRPRLGQALQYDMDLECHVEAYPPPAISWKRAGVTLSNNQHYTISHFATADEYTDSTLRVITIEKKQYDKYECHAANKLGSNYSVVELFETVIPVCPPACGQAYYAYGVTSMSNGLLVAVNIIVIMIIRSLRTKH	362	signal transduction mechanisms;	IPR007110;IPR036179;IPR013783;IPR013098;IPR003599;IPR003598	Immunoglobulin-like domain;Immunoglobulin-like domain superfamily;Immunoglobulin-like fold;Immunoglobulin I-set;Immunoglobulin subtype;Immunoglobulin subtype 2	Ig-like domain profile.;Immunoglobulin;Immunoglobulins;Immunoglobulin I-set domain;Ig;IG_3c;Immunoglobulin domain;CLUMA_CG000981, isoform A;igc2_5;CTX-RELATED TYPE I TRANSMEMBRANE PROTEIN	GO:0001894,GO:0002009,GO:0003007,GO:0003674,GO:0005488,GO:0005515,GO:0005575,GO:0005911,GO:0005918,GO:0007043,GO:0007155,GO:0007156,GO:0007275,GO:0007424,GO:0007507,GO:0008150,GO:0009653,GO:0009790,GO:0009887,GO:0009888,GO:0009987,GO:0010669,GO:0016043,GO:0016331,GO:0019991,GO:0022607,GO:0022610,GO:0030054,GO:0032501,GO:0032502,GO:0034329,GO:0034330,GO:0035150,GO:0035151,GO:0035152,GO:0035160,GO:0042592,GO:0042802,GO:0042803,GO:0043296,GO:0043297,GO:0044085,GO:0045216,GO:0046983,GO:0048513,GO:0048598,GO:0048729,GO:0048731,GO:0048856,GO:0048871,GO:0060249,GO:0060429,GO:0060541,GO:0061343,GO:0065007,GO:0065008,GO:0070160,GO:0071840,GO:0072359,GO:0090066,GO:0098609,GO:0098742												I-set,Ig_3	tr|A0ACC2NF11|A0ACC2NF11_9HYME;tr|A0ACC2PLZ1|A0ACC2PLZ1_9HYME	tr|A0A6H5I2H5|A0A6H5I2H5_9HYME;tr|A0A6H5INI2|A0A6H5INI2_9HYME	Ig-like domain-containing protein OS=Trichogramma brassicae OX=86971 GN=TBRA_LOCUS1349 PE=4 SV=1;Ig-like domain-containing protein OS=Trichogramma brassicae OX=86971 GN=TBRA_LOCUS10120 PE=4 SV=1	tr|A0A7M7G251|A0A7M7G251_NASVI;tr|A0A7M7GEW9|A0A7M7GEW9_NASVI;tr|A0A7M7QC65|A0A7M7QC65_NASVI	Ig-like domain-containing protein OS=Nasonia vitripennis OX=7425 GN=100118902 PE=4 SV=1;Ig-like domain-containing protein OS=Nasonia vitripennis OX=7425 GN=100121356 PE=4 SV=1;Ig-like domain-containing protein OS=Nasonia vitripennis OX=7425 GN=100121356 PE=4 SV=1	tr|A0A7M7GSJ6|A0A7M7GSJ6_APIME;tr|A0A7M7R7G1|A0A7M7R7G1_APIME	Lachesin isoform X2 OS=Apis mellifera OX=7460 GN=414035 PE=4 SV=1;Lachesin isoform X1 OS=Apis mellifera OX=7460 GN=414035 PE=4 SV=1	tr|A0A9P0A4G0|A0A9P0A4G0_BEMTA;tr|A0A9P0A6U1|A0A9P0A6U1_BEMTA;tr|A0A9P0AAN0|A0A9P0AAN0_BEMTA	Ig-like domain-containing protein OS=Bemisia tabaci OX=7038 GN=BEMITA_LOCUS3156 PE=4 SV=1;Ig-like domain-containing protein OS=Bemisia tabaci OX=7038 GN=BEMITA_LOCUS3702 PE=4 SV=1;Ig-like domain-containing protein OS=Bemisia tabaci OX=7038 GN=BEMITA_LOCUS5698 PE=4 SV=1	tr|A0ABM3MCV7|A0ABM3MCV7_GALME	Lachesin OS=Galleria mellonella OX=7137 GN=LOC113510209 PE=4 SV=1	tr|A0A8R1WMX0|A0A8R1WMX0_BOMMO;tr|A0A8R2HNS1|A0A8R2HNS1_BOMMO	Ig-like domain-containing protein OS=Bombyx mori OX=7091 PE=4 SV=1;Ig-like domain-containing protein OS=Bombyx mori OX=7091 PE=4 SV=1	sp|Q24372|LACH_DROME	Lachesin OS=Drosophila melanogaster OX=7227 GN=Lac PE=1 SV=2
esu_M_DN50789_c0_g1_i1.p1	ENSU_02654	-	Immunoglobulin V-set domain		OG0001654	XP_001604968.1_lachesin_isoform_X1_[Nasonia_vitripennis]	MMHSMKIYFPSMRLMGVILVLTSLRTVHSQRTPTISYITQEQIKDIGGTVEFACSVQYSQEYPVLWIKVTGNREDQLPISTNTALIIRDSRFSLRSDPSGNTYTLQIKDIQETDEGYYLCQILISTSSKISAEVQLTVRRPPVISDNSTRSVIVSEGQQAIMHCHAGGHPTPKISWRRDNNAILPTGGSTYRGNVLKIPSVTKFDRGTYYCVADNGVGRGAR	222	signal transduction mechanisms;	IPR013783;IPR007110;IPR003598;IPR003599;IPR013106;IPR036179	Immunoglobulin-like fold;Immunoglobulin-like domain;Immunoglobulin subtype 2;Immunoglobulin subtype;Immunoglobulin V-set domain;Immunoglobulin-like domain superfamily	Immunoglobulins;Ig-like domain profile.;igc2_5;IG_3c;CLUMA_CG000981, isoform A;Immunoglobulin domain;Immunoglobulin V-set domain;CTX-RELATED TYPE I TRANSMEMBRANE PROTEIN;Immunoglobulin	GO:0001894,GO:0002009,GO:0003007,GO:0003674,GO:0005488,GO:0005515,GO:0005575,GO:0005911,GO:0005918,GO:0007043,GO:0007155,GO:0007156,GO:0007275,GO:0007424,GO:0007507,GO:0008150,GO:0009653,GO:0009790,GO:0009887,GO:0009888,GO:0009987,GO:0010669,GO:0016043,GO:0016331,GO:0019991,GO:0022607,GO:0022610,GO:0030054,GO:0032501,GO:0032502,GO:0034329,GO:0034330,GO:0035150,GO:0035151,GO:0035152,GO:0035160,GO:0042592,GO:0042802,GO:0042803,GO:0043296,GO:0043297,GO:0044085,GO:0045216,GO:0046983,GO:0048513,GO:0048598,GO:0048729,GO:0048731,GO:0048856,GO:0048871,GO:0060249,GO:0060429,GO:0060541,GO:0061343,GO:0065007,GO:0065008,GO:0070160,GO:0071840,GO:0072359,GO:0090066,GO:0098609,GO:0098742												I-set,Ig_3	tr|A0ACC2NF11|A0ACC2NF11_9HYME;tr|A0ACC2PLZ1|A0ACC2PLZ1_9HYME	tr|A0A6H5I2H5|A0A6H5I2H5_9HYME;tr|A0A6H5INI2|A0A6H5INI2_9HYME	Ig-like domain-containing protein OS=Trichogramma brassicae OX=86971 GN=TBRA_LOCUS1349 PE=4 SV=1;Ig-like domain-containing protein OS=Trichogramma brassicae OX=86971 GN=TBRA_LOCUS10120 PE=4 SV=1	tr|A0A7M7G251|A0A7M7G251_NASVI;tr|A0A7M7GEW9|A0A7M7GEW9_NASVI;tr|A0A7M7QC65|A0A7M7QC65_NASVI	Ig-like domain-containing protein OS=Nasonia vitripennis OX=7425 GN=100118902 PE=4 SV=1;Ig-like domain-containing protein OS=Nasonia vitripennis OX=7425 GN=100121356 PE=4 SV=1;Ig-like domain-containing protein OS=Nasonia vitripennis OX=7425 GN=100121356 PE=4 SV=1	tr|A0A7M7GSJ6|A0A7M7GSJ6_APIME;tr|A0A7M7R7G1|A0A7M7R7G1_APIME	Lachesin isoform X2 OS=Apis mellifera OX=7460 GN=414035 PE=4 SV=1;Lachesin isoform X1 OS=Apis mellifera OX=7460 GN=414035 PE=4 SV=1	tr|A0A9P0A4G0|A0A9P0A4G0_BEMTA;tr|A0A9P0A6U1|A0A9P0A6U1_BEMTA;tr|A0A9P0AAN0|A0A9P0AAN0_BEMTA	Ig-like domain-containing protein OS=Bemisia tabaci OX=7038 GN=BEMITA_LOCUS3156 PE=4 SV=1;Ig-like domain-containing protein OS=Bemisia tabaci OX=7038 GN=BEMITA_LOCUS3702 PE=4 SV=1;Ig-like domain-containing protein OS=Bemisia tabaci OX=7038 GN=BEMITA_LOCUS5698 PE=4 SV=1	tr|A0ABM3MCV7|A0ABM3MCV7_GALME	Lachesin OS=Galleria mellonella OX=7137 GN=LOC113510209 PE=4 SV=1	tr|A0A8R1WMX0|A0A8R1WMX0_BOMMO;tr|A0A8R2HNS1|A0A8R2HNS1_BOMMO	Ig-like domain-containing protein OS=Bombyx mori OX=7091 PE=4 SV=1;Ig-like domain-containing protein OS=Bombyx mori OX=7091 PE=4 SV=1	sp|Q24372|LACH_DROME	Lachesin OS=Drosophila melanogaster OX=7227 GN=Lac PE=1 SV=2
esu_F_DN34967_c4_g2_i2.p1	ENSU_02655	HOMER2	WH1 domain		OG0001655	XP_001606992.2_homer_protein_homolog_2_[Nasonia_vitripennis]	MTSGKETSMGEAPIFSCKAHVFHIDPKTKRSWVSASTAAVSVSFFYDSTRSLYRIISVEGSKAVINSTITPMMTFTKTSQKFGQWSDVRANTVYGLGFSSEAELQKFIEKFNEVKEATKQSGNKMNSSSVTPATSANVSPITSRSCMPSSEQDLIDPPNSSMINSNVSASNNPNPNANTISAQNSITSVSSSPLPGMQMKEDDYKTLVHSRSQSISQSTTDSPQHQGKNQQSNCNLGGQSAEMQLKYENDRLKLALAQSSANAKKWEIELTTLKTNNARLTSALQESTANVDEWKRQLQLYKEENARVKAKYADLEANKISEGNTEALRLRVEALENELRTRNEEIKALSIATKNKDYSVVQKENSDLREMLRVVHEQLEITMSTNKVQKQNLESLNSRLAGYIQDMVSVHREISNTLQT	420	unknown function;	IPR011993;IPR000697;IPR044100;IPR045027	PH-like domain superfamily;WH1/EVH1 domain;Homer, EVH1 domain;Homer family	PH domain-like;Coil;Homer homolog 1 (Drosophila);WH1 domain;WH1 domain profile.;WH1_2;consensus disorder prediction;EVH1_Homer_Vesl;HOMER	GO:0001664,GO:0001817,GO:0001818,GO:0001894,GO:0003008,GO:0003009,GO:0003012,GO:0003674,GO:0003779,GO:0005102,GO:0005198,GO:0005488,GO:0005515,GO:0005575,GO:0005622,GO:0005623,GO:0005737,GO:0005783,GO:0005886,GO:0006936,GO:0006941,GO:0007154,GO:0007165,GO:0007166,GO:0007186,GO:0007215,GO:0007216,GO:0007275,GO:0007517,GO:0007519,GO:0007600,GO:0007605,GO:0007610,GO:0007623,GO:0008092,GO:0008104,GO:0008150,GO:0008277,GO:0009410,GO:0009636,GO:0009888,GO:0009966,GO:0009968,GO:0009987,GO:0010033,GO:0010035,GO:0010038,GO:0010243,GO:0010646,GO:0010648,GO:0010959,GO:0012505,GO:0014069,GO:0014070,GO:0014706,GO:0014902,GO:0014904,GO:0016020,GO:0016043,GO:0019722,GO:0019904,GO:0019932,GO:0022607,GO:0022898,GO:0023051,GO:0023052,GO:0023057,GO:0030016,GO:0030017,GO:0030018,GO:0030154,GO:0030159,GO:0030160,GO:0030424,GO:0030425,GO:0030534,GO:0031344,GO:0031674,GO:0031802,GO:0032279,GO:0032409,GO:0032412,GO:0032420,GO:0032421,GO:0032426,GO:0032501,GO:0032502,GO:0032663,GO:0032703,GO:0032879,GO:0032947,GO:0033036,GO:0034762,GO:0034765,GO:0035094,GO:0035254,GO:0035256,GO:0035418,GO:0035556,GO:0035584,GO:0036477,GO:0040012,GO:0042220,GO:0042221,GO:0042493,GO:0042592,GO:0042692,GO:0042749,GO:0042752,GO:0042753,GO:0042802,GO:0042803,GO:0042995,GO:0043005,GO:0043025,GO:0043034,GO:0043198,GO:0043226,GO:0043227,GO:0043228,GO:0043229,GO:0043231,GO:0043232,GO:0043269,GO:0043270,GO:0043279,GO:0043292,GO:0043933,GO:0044085,GO:0044297,GO:0044309,GO:0044325,GO:0044422,GO:0044424,GO:0044444,GO:0044449,GO:0044456,GO:0044463,GO:0044464,GO:0045177,GO:0045187,GO:0045202,GO:0045471,GO:0045938,GO:0046677,GO:0046982,GO:0046983,GO:0048148,GO:0048149,GO:0048468,GO:0048511,GO:0048513,GO:0048518,GO:0048519,GO:0048520,GO:0048523,GO:0048583,GO:0048585,GO:0048731,GO:0048741,GO:0048747,GO:0048856,GO:0048869,GO:0048871,GO:0048875,GO:0048878,GO:0050789,GO:0050794,GO:0050795,GO:0050803,GO:0050804,GO:0050807,GO:0050848,GO:0050849,GO:0050877,GO:0050879,GO:0050881,GO:0050896,GO:0050954,GO:0051049,GO:0051050,GO:0051128,GO:0051146,GO:0051179,GO:0051239,GO:0051240,GO:0051241,GO:0051259,GO:0051262,GO:0051592,GO:0051716,GO:0051924,GO:0051928,GO:0051966,GO:0055001,GO:0055002,GO:0060249,GO:0060359,GO:0060537,GO:0060538,GO:0061061,GO:0065003,GO:0065007,GO:0065008,GO:0065009,GO:0070884,GO:0070885,GO:0071840,GO:0071944,GO:0072347,GO:0090279,GO:0097110,GO:0097305,GO:0097447,GO:0097458,GO:0098794,GO:0098858,GO:0098862,GO:0098984,GO:0099080,GO:0099081,GO:0099175,GO:0099177,GO:0099512,GO:0099572,GO:0106056,GO:0106057,GO:0120025,GO:0120035,GO:0120038,GO:1901698,GO:1901700,GO:1902531,GO:1902532,GO:1902950,GO:1904062,GO:2001256,GO:2001257	GO:0007216,GO:0035256,GO:0035256		ko:K15010	ko04068,ko04724,map04068,map04724				ko00000,ko00001				WH1	tr|A0ACC2PHW7|A0ACC2PHW7_9HYME	tr|A0A6H5I8Q6|A0A6H5I8Q6_9HYME	WH1 domain-containing protein OS=Trichogramma brassicae OX=86971 GN=TBRA_LOCUS4900 PE=3 SV=1	tr|A0A7M7G7H3|A0A7M7G7H3_NASVI	WH1 domain-containing protein OS=Nasonia vitripennis OX=7425 PE=3 SV=1	tr|A0A7M7GM22|A0A7M7GM22_APIME;tr|A0A7M7R6T8|A0A7M7R6T8_APIME	Homer protein homolog 2 isoform X2 OS=Apis mellifera OX=7460 GN=LOC413278 PE=3 SV=1;Homer protein homolog 1 isoform X1 OS=Apis mellifera OX=7460 GN=LOC413278 PE=3 SV=1	tr|A0A9P0F542|A0A9P0F542_BEMTA	WH1 domain-containing protein OS=Bemisia tabaci OX=7038 GN=BEMITA_LOCUS10915 PE=3 SV=1	tr|A0ABM3MSR6|A0ABM3MSR6_GALME;tr|A0ABM3MSR7|A0ABM3MSR7_GALME;tr|A0ABM3MSS6|A0ABM3MSS6_GALME	Homer protein homolog 2 isoform X3 OS=Galleria mellonella OX=7137 GN=LOC113518680 PE=3 SV=1;Homer protein homolog 2 isoform X1 OS=Galleria mellonella OX=7137 GN=LOC113518680 PE=3 SV=1;Homer protein homolog 2 isoform X2 OS=Galleria mellonella OX=7137 GN=LOC113518680 PE=3 SV=1	tr|A0A8R1WPS2|A0A8R1WPS2_BOMMO;tr|A0A8R2C9K7|A0A8R2C9K7_BOMMO	WH1 domain-containing protein OS=Bombyx mori OX=7091 PE=3 SV=1;WH1 domain-containing protein OS=Bombyx mori OX=7091 PE=3 SV=1	tr|M9PB54|M9PB54_DROME;tr|M9PEX1|M9PEX1_DROME;tr|O96607|O96607_DROME;tr|Q0E8S7|Q0E8S7_DROME;tr|Q9VM94|Q9VM94_DROME	Homer, isoform F OS=Drosophila melanogaster OX=7227 GN=homer PE=1 SV=1;Homer, isoform G OS=Drosophila melanogaster OX=7227 GN=homer PE=1 SV=1;Homer OS=Drosophila melanogaster OX=7227 GN=homer PE=1 SV=1;Homer, isoform E OS=Drosophila melanogaster OX=7227 GN=homer PE=1 SV=2;Homer, isoform B OS=Drosophila melanogaster OX=7227 GN=homer PE=1 SV=1
esu_M_DN61372_c0_g1_i1.p1	ENSU_02656	HOMER2	WH1 domain		OG0001655	XP_001606992.2_homer_protein_homolog_2_[Nasonia_vitripennis]	DRLKMALAQSSANAKKWEIELATLKTNNARLTSALQESTANVDEWKRQLQLYKEENARVKARYADLEAGKIAEGNCEALRLRVEALESELRTRNDEIKLLTMSSKKQDYNSLQKENAELREMLNVVHEQLEISMGTNKVQKANLETLNARLAGYIQDLVTVHREITNTLQT	171	unknown function;	IPR045027	Homer family	Coil;HOMER	GO:0001664,GO:0001817,GO:0001818,GO:0001894,GO:0003008,GO:0003009,GO:0003012,GO:0003674,GO:0003779,GO:0005102,GO:0005198,GO:0005488,GO:0005515,GO:0005575,GO:0005622,GO:0005623,GO:0005737,GO:0005783,GO:0005886,GO:0006936,GO:0006941,GO:0007154,GO:0007165,GO:0007166,GO:0007186,GO:0007215,GO:0007216,GO:0007275,GO:0007517,GO:0007519,GO:0007600,GO:0007605,GO:0007610,GO:0007623,GO:0008092,GO:0008104,GO:0008150,GO:0008277,GO:0009410,GO:0009636,GO:0009888,GO:0009966,GO:0009968,GO:0009987,GO:0010033,GO:0010035,GO:0010038,GO:0010243,GO:0010646,GO:0010648,GO:0010959,GO:0012505,GO:0014069,GO:0014070,GO:0014706,GO:0014902,GO:0014904,GO:0016020,GO:0016043,GO:0019722,GO:0019904,GO:0019932,GO:0022607,GO:0022898,GO:0023051,GO:0023052,GO:0023057,GO:0030016,GO:0030017,GO:0030018,GO:0030154,GO:0030159,GO:0030160,GO:0030424,GO:0030425,GO:0030534,GO:0031344,GO:0031674,GO:0031802,GO:0032279,GO:0032409,GO:0032412,GO:0032420,GO:0032421,GO:0032426,GO:0032501,GO:0032502,GO:0032663,GO:0032703,GO:0032879,GO:0032947,GO:0033036,GO:0034762,GO:0034765,GO:0035094,GO:0035254,GO:0035256,GO:0035418,GO:0035556,GO:0035584,GO:0036477,GO:0040012,GO:0042220,GO:0042221,GO:0042493,GO:0042592,GO:0042692,GO:0042749,GO:0042752,GO:0042753,GO:0042802,GO:0042803,GO:0042995,GO:0043005,GO:0043025,GO:0043034,GO:0043198,GO:0043226,GO:0043227,GO:0043228,GO:0043229,GO:0043231,GO:0043232,GO:0043269,GO:0043270,GO:0043279,GO:0043292,GO:0043933,GO:0044085,GO:0044297,GO:0044309,GO:0044325,GO:0044422,GO:0044424,GO:0044444,GO:0044449,GO:0044456,GO:0044463,GO:0044464,GO:0045177,GO:0045187,GO:0045202,GO:0045471,GO:0045938,GO:0046677,GO:0046982,GO:0046983,GO:0048148,GO:0048149,GO:0048468,GO:0048511,GO:0048513,GO:0048518,GO:0048519,GO:0048520,GO:0048523,GO:0048583,GO:0048585,GO:0048731,GO:0048741,GO:0048747,GO:0048856,GO:0048869,GO:0048871,GO:0048875,GO:0048878,GO:0050789,GO:0050794,GO:0050795,GO:0050803,GO:0050804,GO:0050807,GO:0050848,GO:0050849,GO:0050877,GO:0050879,GO:0050881,GO:0050896,GO:0050954,GO:0051049,GO:0051050,GO:0051128,GO:0051146,GO:0051179,GO:0051239,GO:0051240,GO:0051241,GO:0051259,GO:0051262,GO:0051592,GO:0051716,GO:0051924,GO:0051928,GO:0051966,GO:0055001,GO:0055002,GO:0060249,GO:0060359,GO:0060537,GO:0060538,GO:0061061,GO:0065003,GO:0065007,GO:0065008,GO:0065009,GO:0070884,GO:0070885,GO:0071840,GO:0071944,GO:0072347,GO:0090279,GO:0097110,GO:0097305,GO:0097447,GO:0097458,GO:0098794,GO:0098858,GO:0098862,GO:0098984,GO:0099080,GO:0099081,GO:0099175,GO:0099177,GO:0099512,GO:0099572,GO:0106056,GO:0106057,GO:0120025,GO:0120035,GO:0120038,GO:1901698,GO:1901700,GO:1902531,GO:1902532,GO:1902950,GO:1904062,GO:2001256,GO:2001257	GO:0035256		ko:K15010	ko04068,ko04724,map04068,map04724				ko00000,ko00001				WH1	tr|A0ACC2PHW7|A0ACC2PHW7_9HYME	tr|A0A6H5I8Q6|A0A6H5I8Q6_9HYME	WH1 domain-containing protein OS=Trichogramma brassicae OX=86971 GN=TBRA_LOCUS4900 PE=3 SV=1	tr|A0A7M7G7H3|A0A7M7G7H3_NASVI	WH1 domain-containing protein OS=Nasonia vitripennis OX=7425 PE=3 SV=1	tr|A0A7M7GM22|A0A7M7GM22_APIME;tr|A0A7M7R6T8|A0A7M7R6T8_APIME	Homer protein homolog 2 isoform X2 OS=Apis mellifera OX=7460 GN=LOC413278 PE=3 SV=1;Homer protein homolog 1 isoform X1 OS=Apis mellifera OX=7460 GN=LOC413278 PE=3 SV=1	tr|A0A9P0F542|A0A9P0F542_BEMTA	WH1 domain-containing protein OS=Bemisia tabaci OX=7038 GN=BEMITA_LOCUS10915 PE=3 SV=1	tr|A0ABM3MSR6|A0ABM3MSR6_GALME;tr|A0ABM3MSR7|A0ABM3MSR7_GALME;tr|A0ABM3MSS6|A0ABM3MSS6_GALME	Homer protein homolog 2 isoform X3 OS=Galleria mellonella OX=7137 GN=LOC113518680 PE=3 SV=1;Homer protein homolog 2 isoform X1 OS=Galleria mellonella OX=7137 GN=LOC113518680 PE=3 SV=1;Homer protein homolog 2 isoform X2 OS=Galleria mellonella OX=7137 GN=LOC113518680 PE=3 SV=1	tr|A0A8R1WPS2|A0A8R1WPS2_BOMMO;tr|A0A8R2C9K7|A0A8R2C9K7_BOMMO	WH1 domain-containing protein OS=Bombyx mori OX=7091 PE=3 SV=1;WH1 domain-containing protein OS=Bombyx mori OX=7091 PE=3 SV=1	tr|M9PB54|M9PB54_DROME;tr|M9PEX1|M9PEX1_DROME;tr|O96607|O96607_DROME;tr|Q0E8S7|Q0E8S7_DROME;tr|Q9VM94|Q9VM94_DROME	Homer, isoform F OS=Drosophila melanogaster OX=7227 GN=homer PE=1 SV=1;Homer, isoform G OS=Drosophila melanogaster OX=7227 GN=homer PE=1 SV=1;Homer OS=Drosophila melanogaster OX=7227 GN=homer PE=1 SV=1;Homer, isoform E OS=Drosophila melanogaster OX=7227 GN=homer PE=1 SV=2;Homer, isoform B OS=Drosophila melanogaster OX=7227 GN=homer PE=1 SV=1
esu_F_DN35763_c9_g2_i5.p1	ENSU_02657	MTHFD1L	Formate--tetrahydrofolate ligase		OG0001656	XP_031785536.1_C-1-tetrahydrofolate_synthase_cytoplasmic_isoform_X1_[Nasonia_vitripennis]	MTKLLQAVKFLSRSMATDVRGVVLSGTELAKEIRESLAKDVQAMKQKLPSFAPGLAIVQVGGREDSNVYIRMKIKAASEIGIKATHVKLPNTTTEYELLTKLSKLNNDPDTHGIIVQMPLDSVNQINSHLITDSVSPDKDVDGLNTINEGRVAIGDMTGFLPCTPNGCIELIKKSGVPIAGTQAVVLGRSKIVGTPVAELLKWHNATVTVCHSRTKDLPGEVSRADILVVGIGQPELVKGSWIKPGAVVIDCGINSIPDPTKKSGQRLVGDVDYSEASQVASYITPVPGGVGPMTVAMLMKNTVISAQRAATRLLSSEWSLRVLKLNVERPVPSDIAISRAHEPKPIAILAEEINVLPNELSPYGSKKAKISLSVIKRLQHQKDGKYVVVAGITPTPLGEGKSTTTLGLVQALSGHRGKNSFATLRQPSQGPTFGVKGGAAGGGYSQVIPMEEFNLHLTGDIHAITVANNLLAAQIDTRYFHEETQSDKALFDRLVPTVKGTRKFSKIQLRRLEKLGIQKTDPKELTEEEQSQFARLDIDPQNIPFTRVVDLNDRYLRKITIGLSPTEKGKTRESGFKISVGSEVMAILALATSVEDMKERLGKMVVAFNKRGEPLTADDFGVTGAMAILLKDAIEPNLMQSVEGTPVLVHAGPFANIAHGCSSILADAIALKLVGPEGVVVTEAGFGSDIGMEKFFDIKCRKSGLVPNAVVLVATIRALKMHGGGPPVTPGAPLKKEYVEENLELVRKGLPNLIKHISNGVKFGIPVVVAINAHQSDTPAELQLVKEASLANGATSAVVCTHWADGGPGALELADAVVAATSQPSNFKFLYDLNLSIEEKINVIAKEMYGAGEVVLADKVKEKIQEYNRLGYNKLPLCMAKTANSLTGDANIKGAPTGFKLDISDIFVSVGAGFVVPMVGEIMMMPGLPTRPSIYDMDWNSETDEIEGLF	951	coenzyme transport and metabolism;	IPR000559;IPR020630;IPR036291;IPR000672;IPR020631;IPR020628;IPR020867;IPR027417;IPR046346	Formate-tetrahydrofolate ligase, FTHFS;Tetrahydrofolate dehydrogenase/cyclohydrolase, catalytic domain;NAD(P)-binding domain superfamily;Tetrahydrofolate dehydrogenase/cyclohydrolase;Tetrahydrofolate dehydrogenase/cyclohydrolase, NAD(P)-binding domain;Formate-tetrahydrofolate ligase, FTHFS, conserved site;Tetrahydrofolate dehydrogenase/cyclohydrolase, conserved site;P-loop containing nucleoside triphosphate hydrolase;Aminoacid dehydrogenase-like, N-terminal domain superfamily	FTHFS;Leucine Dehydrogenase, chain A, domain 1;Tetrahydrofolate dehydrogenase/cyclohydrolase, catalytic domain;NAD(P)-binding Rossmann-fold domains;C-1-TETRAHYDROFOLATE SYNTHASE, CYTOPLASMIC-RELATED;Bifunctional protein FolD [folD].;Tetrahydrofolate dehydrogenase/cyclohydrolase, NAD(P)-binding domain;Formate--tetrahydrofolate ligase signature 2.;Formate--tetrahydrofolate ligase signature 1.;Formate--tetrahydrofolate ligase;Tetrahydrofolate dehydrogenase/cyclohydrolase family signature;Formate--tetrahydrofolate ligase [fhs].;C-1-tetrahydrofolate synthase, cytoplasmic, putative;Bifunctional protein FolD;C-1-tetrahydrofolate synthase, cytoplasmic isoform X2;Tetrahydrofolate dehydrogenase/cyclohydrolase signature 2.;C-1-tetrahydrofolate synthase, cytoplasmic;Putative formate--tetrahydrofolate ligase;Formyltetrahydrofolate synthetase, domain 3;P-loop containing nucleoside triphosphate hydrolases;NAD_bind_m-THF_DH_Cyclohyd;Methylenetetrahydrofolate dehydrogenase (NADP+ dependent) 1 like;Tetrahydrofolate dehydrogenase/cyclohydrolase signature 1.;Aminoacid dehydrogenase-like, N-terminal domain	GO:0000166,GO:0001501,GO:0001838,GO:0001841,GO:0001843,GO:0002009,GO:0003674,GO:0003824,GO:0004329,GO:0005488,GO:0005515,GO:0005524,GO:0005575,GO:0005622,GO:0005623,GO:0005737,GO:0005739,GO:0006082,GO:0006575,GO:0006725,GO:0006732,GO:0006760,GO:0006807,GO:0007275,GO:0007399,GO:0008144,GO:0008150,GO:0008152,GO:0009653,GO:0009790,GO:0009792,GO:0009887,GO:0009888,GO:0009987,GO:0014020,GO:0015942,GO:0016331,GO:0016874,GO:0016879,GO:0016999,GO:0017076,GO:0017144,GO:0019752,GO:0021915,GO:0030554,GO:0032501,GO:0032502,GO:0032553,GO:0032555,GO:0032559,GO:0032787,GO:0034641,GO:0035148,GO:0035239,GO:0035295,GO:0035639,GO:0036094,GO:0042558,GO:0042802,GO:0042803,GO:0043009,GO:0043167,GO:0043168,GO:0043226,GO:0043227,GO:0043229,GO:0043231,GO:0043436,GO:0043603,GO:0044237,GO:0044281,GO:0044424,GO:0044444,GO:0044464,GO:0046483,GO:0046653,GO:0046983,GO:0048513,GO:0048562,GO:0048568,GO:0048598,GO:0048646,GO:0048701,GO:0048702,GO:0048703,GO:0048704,GO:0048705,GO:0048706,GO:0048729,GO:0048731,GO:0048856,GO:0051186,GO:0060429,GO:0060562,GO:0060606,GO:0071704,GO:0072175,GO:0097159,GO:0097367,GO:1901265,GO:1901360,GO:1901363,GO:1901564,GO:1904888	GO:0004329,GO:0005524,GO:0004488,GO:0005524,GO:0003824	1.5.1.5,3.5.4.9,6.3.4.3	ko:K00288,ko:K13402	ko00670,ko01100,map00670,map01100	M00141	R00943,R01220,R01655	RC00026,RC00111,RC00202,RC00578	ko00000,ko00001,ko00002,ko01000,ko04147				FTHFS,THF_DHG_CYH,THF_DHG_CYH_C	tr|A0ACC2NSN5|A0ACC2NSN5_9HYME	tr|A0A6H5IF06|A0A6H5IF06_9HYME;tr|A0A6H5IPR6|A0A6H5IPR6_9HYME	C-1-tetrahydrofolate synthase, cytoplasmic OS=Trichogramma brassicae OX=86971 GN=TBRA_LOCUS7833 PE=3 SV=1;C-1-tetrahydrofolate synthase, cytoplasmic OS=Trichogramma brassicae OX=86971 GN=TBRA_LOCUS10554 PE=3 SV=1	tr|A0A7M7QCK2|A0A7M7QCK2_NASVI;tr|A0A7M7T9U9|A0A7M7T9U9_NASVI	C-1-tetrahydrofolate synthase, cytoplasmic OS=Nasonia vitripennis OX=7425 PE=3 SV=1;C-1-tetrahydrofolate synthase, cytoplasmic OS=Nasonia vitripennis OX=7425 PE=3 SV=1	tr|A0A7M7L4I8|A0A7M7L4I8_APIME;tr|A0A7M7MGT3|A0A7M7MGT3_APIME	C-1-tetrahydrofolate synthase, cytoplasmic OS=Apis mellifera OX=7460 GN=LOC550749 PE=3 SV=1;C-1-tetrahydrofolate synthase, cytoplasmic OS=Apis mellifera OX=7460 GN=LOC550749 PE=3 SV=1	tr|A0A9P0ANS8|A0A9P0ANS8_BEMTA	C-1-tetrahydrofolate synthase, cytoplasmic OS=Bemisia tabaci OX=7038 GN=BEMITA_LOCUS13758 PE=3 SV=1	tr|A0A6J1WW25|A0A6J1WW25_GALME;tr|A0A6J1WWM1|A0A6J1WWM1_GALME;tr|A0A6J3CFY3|A0A6J3CFY3_GALME;tr|A0ABM3MZF2|A0ABM3MZF2_GALME	C-1-tetrahydrofolate synthase, cytoplasmic OS=Galleria mellonella OX=7137 GN=LOC113519600 PE=3 SV=2;C-1-tetrahydrofolate synthase, cytoplasmic OS=Galleria mellonella OX=7137 GN=LOC113519600 PE=3 SV=2;C-1-tetrahydrofolate synthase, cytoplasmic OS=Galleria mellonella OX=7137 GN=LOC113519600 PE=3 SV=2;C-1-tetrahydrofolate synthase, cytoplasmic OS=Galleria mellonella OX=7137 GN=LOC113519600 PE=3 SV=1	tr|A0A8R1WIE0|A0A8R1WIE0_BOMMO;tr|A0A8R2C557|A0A8R2C557_BOMMO	C-1-tetrahydrofolate synthase, cytoplasmic OS=Bombyx mori OX=7091 GN=101743494 PE=3 SV=1;C-1-tetrahydrofolate synthase, cytoplasmic OS=Bombyx mori OX=7091 GN=101743494 PE=3 SV=1	sp|O96553|C1TC_DROME;tr|A0A0B4K623|A0A0B4K623_DROME	C-1-tetrahydrofolate synthase, cytoplasmic OS=Drosophila melanogaster OX=7227 GN=pug PE=2 SV=4;C-1-tetrahydrofolate synthase, cytoplasmic OS=Drosophila melanogaster OX=7227 GN=pug PE=1 SV=1
esu_M_DN52228_c0_g1_i1.p1	ENSU_02658	MTHFD1L	Formate--tetrahydrofolate ligase		OG0001656	XP_031785536.1_C-1-tetrahydrofolate_synthase_cytoplasmic_isoform_X1_[Nasonia_vitripennis]	MASDTRGVVLSGTELAKEMRESLAAEVSALKKKLPNFAPGLAIVQVGGREDSNVYIRMKIKAASEIGINATHVKLPNTTTEHELLSKLHRLNADPDTHGIIVQMPLDSVNTIDSHLITDSVSPHKDVDGLNTINEGRVAIGDMSGFLPCTPNGCIELIKKSGVTIAGSQAVVLGRSKIVGTPVAELLKWHNATVTVCHSKTKDLPGVVSRADILVVGIGQPELVKGSWIKPGAVVIDCGINSIPDASKKSGQRLVGDVAYEEASKVASYITPVPGGVGPMTVAMLMKNTVISASRSAERLLSGEWNFRPLALHLERPVPSDIAISRAHEPKPISSLAEEVGIAPGELSPVGNRKAKVGLGVLKRLRERTHGKYVVVAGITPTPLGEGKSTTTLGLVQALTAHRGTNSFATLRQPSQGPTFGVKGGAAGGGYSQVIPMEEFNLHLTGDIHAVSAANNLLAAQIDARYFHEETQSDKALYDRLVPTIKGQRSFSKIQLRRLAKLGIQKTDPNALDEQERARFARLDIDPENIPFTRVVDINDRYLRKITIGQGSTEKGKIRETSFKISVGSEVMAILALATSVEDMKRRLGNMVVAFSKRGEPLTADDFGATGAMAILLKDAIEPTLMQSVEGTPVLVHAGPFANIAHGCSSIIADAIALKLVGPKGVVVTEAGFGSDIGMEKFFDIKCRESGLKPDAVVLVATVRALKMHGGGPQVTPGAPLKSEYLTENLELLAKGVPNLAKHISNGCKFNLPVVVAINAHQTDTPAELQLVKEAALANGAAAAVVCKHWAEGGQGAADLADAVIAATSKPSNFKFLYELDLSIEAKIEKIAKEMYGAGEIILADKVKTKIQEYNKLGYDKLPLCMAKTSNSLTGDANVKGAPTGFKLDITDIFVSVGAGFVVPMVGEIMMMPGLPTRPSIFDMDWNSETDEIEGLF	937	coenzyme transport and metabolism;	IPR027417;IPR020630;IPR020628;IPR036291;IPR000559;IPR046346;IPR020631;IPR020867;IPR000672	P-loop containing nucleoside triphosphate hydrolase;Tetrahydrofolate dehydrogenase/cyclohydrolase, catalytic domain;Formate-tetrahydrofolate ligase, FTHFS, conserved site;NAD(P)-binding domain superfamily;Formate-tetrahydrofolate ligase, FTHFS;Aminoacid dehydrogenase-like, N-terminal domain superfamily;Tetrahydrofolate dehydrogenase/cyclohydrolase, NAD(P)-binding domain;Tetrahydrofolate dehydrogenase/cyclohydrolase, conserved site;Tetrahydrofolate dehydrogenase/cyclohydrolase	P-loop containing nucleoside triphosphate hydrolases;Probable MIS1-C1-tetrahydrofolate synthase, mitochondrial;C-1-TETRAHYDROFOLATE SYNTHASE, CYTOPLASMIC-RELATED;Tetrahydrofolate dehydrogenase/cyclohydrolase, catalytic domain;Formate--tetrahydrofolate ligase signature 2.;NAD(P)-binding Rossmann-fold domains;Formate--tetrahydrofolate ligase;FTHFS;Putative formate--tetrahydrofolate ligase;Aminoacid dehydrogenase-like, N-terminal domain;Leucine Dehydrogenase, chain A, domain 1;Formate--tetrahydrofolate ligase [fhs].;NAD_bind_m-THF_DH_Cyclohyd;Tetrahydrofolate dehydrogenase/cyclohydrolase, NAD(P)-binding domain;Formyltetrahydrofolate synthetase, domain 3;Methylenetetrahydrofolate dehydrogenase (NADP+ dependent) 1 like;Tetrahydrofolate dehydrogenase/cyclohydrolase signature 1.;Tetrahydrofolate dehydrogenase/cyclohydrolase signature 2.;C-1-tetrahydrofolate synthase, cytoplasmic, putative;Tetrahydrofolate dehydrogenase/cyclohydrolase family signature;C-1-tetrahydrofolate synthase, cytoplasmic;Bifunctional protein FolD [folD].;Formate--tetrahydrofolate ligase signature 1.;Bifunctional protein FolD	GO:0000166,GO:0001501,GO:0001838,GO:0001841,GO:0001843,GO:0002009,GO:0003674,GO:0003824,GO:0004329,GO:0005488,GO:0005515,GO:0005524,GO:0005575,GO:0005622,GO:0005623,GO:0005737,GO:0005739,GO:0006082,GO:0006575,GO:0006725,GO:0006732,GO:0006760,GO:0006807,GO:0007275,GO:0007399,GO:0008144,GO:0008150,GO:0008152,GO:0009653,GO:0009790,GO:0009792,GO:0009887,GO:0009888,GO:0009987,GO:0014020,GO:0015942,GO:0016331,GO:0016874,GO:0016879,GO:0016999,GO:0017076,GO:0017144,GO:0019752,GO:0021915,GO:0030554,GO:0032501,GO:0032502,GO:0032553,GO:0032555,GO:0032559,GO:0032787,GO:0034641,GO:0035148,GO:0035239,GO:0035295,GO:0035639,GO:0036094,GO:0042558,GO:0042802,GO:0042803,GO:0043009,GO:0043167,GO:0043168,GO:0043226,GO:0043227,GO:0043229,GO:0043231,GO:0043436,GO:0043603,GO:0044237,GO:0044281,GO:0044424,GO:0044444,GO:0044464,GO:0046483,GO:0046653,GO:0046983,GO:0048513,GO:0048562,GO:0048568,GO:0048598,GO:0048646,GO:0048701,GO:0048702,GO:0048703,GO:0048704,GO:0048705,GO:0048706,GO:0048729,GO:0048731,GO:0048856,GO:0051186,GO:0060429,GO:0060562,GO:0060606,GO:0071704,GO:0072175,GO:0097159,GO:0097367,GO:1901265,GO:1901360,GO:1901363,GO:1901564,GO:1904888	GO:0004488,GO:0005524,GO:0004329,GO:0005524,GO:0003824	1.5.1.5,3.5.4.9,6.3.4.3	ko:K00288,ko:K13402	ko00670,ko01100,map00670,map01100	M00141	R00943,R01220,R01655	RC00026,RC00111,RC00202,RC00578	ko00000,ko00001,ko00002,ko01000,ko04147				FTHFS,THF_DHG_CYH,THF_DHG_CYH_C	tr|A0ACC2NSN5|A0ACC2NSN5_9HYME	tr|A0A6H5IF06|A0A6H5IF06_9HYME;tr|A0A6H5IPR6|A0A6H5IPR6_9HYME	C-1-tetrahydrofolate synthase, cytoplasmic OS=Trichogramma brassicae OX=86971 GN=TBRA_LOCUS7833 PE=3 SV=1;C-1-tetrahydrofolate synthase, cytoplasmic OS=Trichogramma brassicae OX=86971 GN=TBRA_LOCUS10554 PE=3 SV=1	tr|A0A7M7QCK2|A0A7M7QCK2_NASVI;tr|A0A7M7T9U9|A0A7M7T9U9_NASVI	C-1-tetrahydrofolate synthase, cytoplasmic OS=Nasonia vitripennis OX=7425 PE=3 SV=1;C-1-tetrahydrofolate synthase, cytoplasmic OS=Nasonia vitripennis OX=7425 PE=3 SV=1	tr|A0A7M7L4I8|A0A7M7L4I8_APIME;tr|A0A7M7MGT3|A0A7M7MGT3_APIME	C-1-tetrahydrofolate synthase, cytoplasmic OS=Apis mellifera OX=7460 GN=LOC550749 PE=3 SV=1;C-1-tetrahydrofolate synthase, cytoplasmic OS=Apis mellifera OX=7460 GN=LOC550749 PE=3 SV=1	tr|A0A9P0ANS8|A0A9P0ANS8_BEMTA	C-1-tetrahydrofolate synthase, cytoplasmic OS=Bemisia tabaci OX=7038 GN=BEMITA_LOCUS13758 PE=3 SV=1	tr|A0A6J1WW25|A0A6J1WW25_GALME;tr|A0A6J1WWM1|A0A6J1WWM1_GALME;tr|A0A6J3CFY3|A0A6J3CFY3_GALME;tr|A0ABM3MZF2|A0ABM3MZF2_GALME	C-1-tetrahydrofolate synthase, cytoplasmic OS=Galleria mellonella OX=7137 GN=LOC113519600 PE=3 SV=2;C-1-tetrahydrofolate synthase, cytoplasmic OS=Galleria mellonella OX=7137 GN=LOC113519600 PE=3 SV=2;C-1-tetrahydrofolate synthase, cytoplasmic OS=Galleria mellonella OX=7137 GN=LOC113519600 PE=3 SV=2;C-1-tetrahydrofolate synthase, cytoplasmic OS=Galleria mellonella OX=7137 GN=LOC113519600 PE=3 SV=1	tr|A0A8R1WIE0|A0A8R1WIE0_BOMMO;tr|A0A8R2C557|A0A8R2C557_BOMMO	C-1-tetrahydrofolate synthase, cytoplasmic OS=Bombyx mori OX=7091 GN=101743494 PE=3 SV=1;C-1-tetrahydrofolate synthase, cytoplasmic OS=Bombyx mori OX=7091 GN=101743494 PE=3 SV=1	sp|O96553|C1TC_DROME;tr|A0A0B4K623|A0A0B4K623_DROME	C-1-tetrahydrofolate synthase, cytoplasmic OS=Drosophila melanogaster OX=7227 GN=pug PE=2 SV=4;C-1-tetrahydrofolate synthase, cytoplasmic OS=Drosophila melanogaster OX=7227 GN=pug PE=1 SV=1
esu_F_DN27626_c0_g2_i1.p1	ENSU_02659	ABCB7	ABC transporter transmembrane region		OG0001657	XP_001605664.2_ATP-binding_cassette_sub-family_B_member_7_mitochondrial_isoform_X1_[Nasonia_vitripennis]	MSFFLCSSLLKSSRTNFKVITCLDRSFPGYRCRRSFIAASRKYPVVTFPFKHSFLLSKSCSGSVIDRAQQKKNIPQAKSLVTPVKGKSLKSVVESITGAKPAQQKRNCFHPGASSLGREGLGLENAPKVSGSDMLKAMFNFIWPKDEPEIRNRVKLAFGLLVGAKVLNVSVPFLFKYAVDAFDVGGGGAALATAPETVATVATALLVGYGVARCGAFGFNELRNAVFAKVAQHSIRKIARNVFVHLHNLDLAFHLSKQTGALSKTIDRGSRGINFVLTAMVFNVVPTFFELALVSTILGLKCGYEYSAVALGCVTTYAIFTLAITQWRTKFRIHMNKAENEAGNKAIDSLINYESVKYFNNEKFEADRYDASLKKYEAASLKTSTSLAALNFGQHAIFSAALSLIMVLAARDIAQGSLTVGDLVMVNGLLFQLSIPLGFLGSVYREVRQALIDMQTMFSLTMMDPSVKNKSNAISFNVVPQHSEITFDNVNFEYVKGKNIVYDLSFTIPSGKKVAIVGGSGSGKSTLVRLLYRFFDPVSGRILINGKNIQDVDMDDLRRAIAIVPQDSVLFHDTIFYNLHYGNLNRSKEDVYRAAEMANLHESIMRWPQGYETPVGERGLKLSGGEKQRVAIARAILKDSPILVFDEATSSLDSITEQHILEALRRATTGRTSIVIAHRLSTVMDADEIFVLDRGQVVEKGKHSELLKVPNSFYSRLWDAQHSGVLGLSGKSQTQQHQ	738	secondary metabolites biosynthesis, transport and catabolism;	IPR011527;IPR003439;IPR003593;IPR027417;IPR039421;IPR017871;IPR036640	ABC transporter type 1, transmembrane domain;ABC transporter-like, ATP-binding domain;AAA+ ATPase domain;P-loop containing nucleoside triphosphate hydrolase;Type 1 protein exporter;ABC transporter-like, conserved site;ABC transporter type 1, transmembrane domain superfamily	ABC transporter integral membrane type-1 fused domain profile.;ATP-binding cassette, ABC transporter-type domain profile.;AAA_5;P-loop containing nucleoside triphosphate hydrolases;ATP-BINDING CASSETTE SUB-FAMILY B;ABC transporter;ABC transporters family signature.;ATP-binding cassette sub-family B member 7, mitochondrial;ABC_6TM_ATM1_ABCB7;ATP-binding cassette sub-family B member 7;ABC transporter type 1, transmembrane domain;ABC transporter transmembrane region	GO:0005575,GO:0005622,GO:0005623,GO:0005737,GO:0005739,GO:0005740,GO:0005743,GO:0006873,GO:0006875,GO:0006879,GO:0008150,GO:0009987,GO:0016020,GO:0019725,GO:0019866,GO:0030003,GO:0031090,GO:0031966,GO:0031967,GO:0031975,GO:0042592,GO:0043226,GO:0043227,GO:0043229,GO:0043231,GO:0044422,GO:0044424,GO:0044429,GO:0044444,GO:0044446,GO:0044464,GO:0046916,GO:0048878,GO:0050801,GO:0055065,GO:0055072,GO:0055076,GO:0055080,GO:0055082,GO:0065007,GO:0065008,GO:0098771	GO:0005524,GO:0016020,GO:0055085,GO:0140359,GO:0005524,GO:0005524,GO:0016887,GO:0005524,GO:0016020		ko:K05662	ko02010,map02010				ko00000,ko00001,ko02000	3.A.1.210			ABC_membrane,ABC_tran	tr|A0ACC2PGJ1|A0ACC2PGJ1_9HYME	tr|A0A6H5I7S8|A0A6H5I7S8_9HYME	Iron-sulfur clusters transporter ABCB7, mitochondrial OS=Trichogramma brassicae OX=86971 GN=TBRA_LOCUS2998 PE=4 SV=1	tr|A0A7M7G702|A0A7M7G702_NASVI;tr|A0A7M7IUR9|A0A7M7IUR9_NASVI	Iron-sulfur clusters transporter ABCB7, mitochondrial OS=Nasonia vitripennis OX=7425 PE=4 SV=1;Iron-sulfur clusters transporter ABCB7, mitochondrial OS=Nasonia vitripennis OX=7425 PE=4 SV=1	tr|A0A7M7MP61|A0A7M7MP61_APIME;tr|A0A7M7MPA7|A0A7M7MPA7_APIME;tr|A0A7M7RA34|A0A7M7RA34_APIME	Iron-sulfur clusters transporter ABCB7, mitochondrial OS=Apis mellifera OX=7460 GN=LOC412749 PE=4 SV=1;Iron-sulfur clusters transporter ABCB7, mitochondrial OS=Apis mellifera OX=7460 GN=LOC412749 PE=4 SV=1;Iron-sulfur clusters transporter ABCB7, mitochondrial OS=Apis mellifera OX=7460 GN=LOC412749 PE=4 SV=1	tr|A0A9P0AAR1|A0A9P0AAR1_BEMTA	Iron-sulfur clusters transporter ABCB7, mitochondrial OS=Bemisia tabaci OX=7038 GN=BEMITA_LOCUS5960 PE=4 SV=1	tr|A0ABM3MGE9|A0ABM3MGE9_GALME;tr|A0ABM3MGF4|A0ABM3MGF4_GALME;tr|A0ABM3MGF8|A0ABM3MGF8_GALME;tr|A0ABM3MGP2|A0ABM3MGP2_GALME	Iron-sulfur clusters transporter ABCB7, mitochondrial OS=Galleria mellonella OX=7137 GN=LOC113521035 PE=4 SV=1;Iron-sulfur clusters transporter ABCB7, mitochondrial OS=Galleria mellonella OX=7137 GN=LOC113521035 PE=4 SV=1;Iron-sulfur clusters transporter ABCB7, mitochondrial OS=Galleria mellonella OX=7137 GN=LOC113521035 PE=4 SV=1;Iron-sulfur clusters transporter ABCB7, mitochondrial OS=Galleria mellonella OX=7137 GN=LOC113521035 PE=4 SV=1	tr|A0A8R2AKP8|A0A8R2AKP8_BOMMO;tr|A0A8R2ALV4|A0A8R2ALV4_BOMMO;tr|A0A8R2GAK5|A0A8R2GAK5_BOMMO	Iron-sulfur clusters transporter ABCB7, mitochondrial OS=Bombyx mori OX=7091 PE=3 SV=1;Iron-sulfur clusters transporter ABCB7, mitochondrial OS=Bombyx mori OX=7091 PE=3 SV=1;Iron-sulfur clusters transporter ABCB7, mitochondrial OS=Bombyx mori OX=7091 PE=3 SV=1	tr|Q7KVB1|Q7KVB1_DROME;tr|Q9W0C5|Q9W0C5_DROME	Iron-sulfur clusters transporter ABCB7, mitochondrial OS=Drosophila melanogaster OX=7227 GN=ABCB7 PE=1 SV=1;Iron-sulfur clusters transporter ABCB7, mitochondrial OS=Drosophila melanogaster OX=7227 GN=ABCB7 PE=1 SV=2
esu_F_DN37374_c7_g7_i3.p1	ENSU_02660	EIF4H	RNA recognition motif		OG0001658	XP_008217447.1_eukaryotic_translation_initiation_factor_4H_isoform_X2_[Nasonia_vitripennis]	MAGRGGYDDLRDYGNSGNGRPLPSEPPYTAYVGNLPNGVVQGDVDKIFSNFHVKSIRLVKDQETDRFKGFCYVEFEELTDLMAAIDLNGHIRVDGNYIKIDVAERKRNDRGGGFDRRGGRGPGGGGGGGGGGGFNRGRDDRGGPRGFGDDFGGFNDRGMQGDRRQGGAYGGRDNRGGGNYSNFGDESGGGGREWTYRGGAGGPGGPAGSGGPGLSRYGGSRPRVGPPERKPDDYLPKDASQPANTSERKRLVLAPRTVQAPINALSEAAGRSSIYGGAKPREEKLKDSKEESK	293	rna processing and modification;	IPR000504;IPR035979;IPR012677	RNA recognition motif domain;RNA-binding domain superfamily;Nucleotide-binding alpha-beta plait domain superfamily	Eukaryotic RNA Recognition Motif (RRM) profile.;consensus disorder prediction;EUKARYOTIC TRANSLATION INITIATION FACTOR 4B/4H;RNA-binding domain, RBD;RNA recognition motif. (a.k.a. RRM, RBD, or RNP domain);Eukaryotic translation initiation factor 4H;rrm1_1	GO:0000003,GO:0008150,GO:0019953,GO:0022414,GO:0032502,GO:0040007,GO:0044703,GO:0048589,GO:0051704	GO:0003723,GO:0003676											RRM_1	tr|A0ACC2N8Y7|A0ACC2N8Y7_9HYME	tr|A0A6H5IVR7|A0A6H5IVR7_9HYME	Eukaryotic translation initiation factor 4H OS=Trichogramma brassicae OX=86971 GN=TBRA_LOCUS13396 PE=4 SV=1	tr|A0A7M7HD04|A0A7M7HD04_NASVI;tr|A0A7M7HDG2|A0A7M7HDG2_NASVI;tr|A0A7M7HHB8|A0A7M7HHB8_NASVI	Eukaryotic translation initiation factor 4H OS=Nasonia vitripennis OX=7425 GN=100114300 PE=4 SV=1;Eukaryotic translation initiation factor 4H OS=Nasonia vitripennis OX=7425 GN=100114300 PE=4 SV=1;RRM domain-containing protein OS=Nasonia vitripennis OX=7425 GN=100114300 PE=4 SV=1	tr|A0A7M7H1T9|A0A7M7H1T9_APIME;tr|A0A7M7R619|A0A7M7R619_APIME	Eukaryotic translation initiation factor 4H OS=Apis mellifera OX=7460 GN=409379 PE=4 SV=1;Eukaryotic translation initiation factor 4H OS=Apis mellifera OX=7460 GN=409379 PE=4 SV=1	tr|A0A9P0AN00|A0A9P0AN00_BEMTA	RRM domain-containing protein OS=Bemisia tabaci OX=7038 GN=BEMITA_LOCUS12562 PE=4 SV=1	tr|A0A6J1WSG7|A0A6J1WSG7_GALME;tr|A0A6J3C049|A0A6J3C049_GALME;tr|A0ABM3MKE0|A0ABM3MKE0_GALME	Eukaryotic translation initiation factor 4H isoform X3 OS=Galleria mellonella OX=7137 GN=LOC113515119 PE=4 SV=1;Eukaryotic translation initiation factor 4H isoform X1 OS=Galleria mellonella OX=7137 GN=LOC113515119 PE=4 SV=1;Eukaryotic translation initiation factor 4H isoform X2 OS=Galleria mellonella OX=7137 GN=LOC113515119 PE=4 SV=1	tr|Q0ZB75|Q0ZB75_BOMMO	Eukaryotic translation initiation factor 4H OS=Bombyx mori OX=7091 GN=733087 PE=2 SV=1	tr|Q7KUX7|Q7KUX7_DROME;tr|Q8IR13|Q8IR13_DROME;tr|Q9VXF8|Q9VXF8_DROME;tr|X2JC79|X2JC79_DROME;tr|X2JE34|X2JE34_DROME	Eukaryotic translation initiation factor 4H OS=Drosophila melanogaster OX=7227 GN=eIF4H1 PE=1 SV=1;Eukaryotic translation initiation factor 4H OS=Drosophila melanogaster OX=7227 GN=eIF4H1 PE=1 SV=1;Eukaryotic translation initiation factor 4H OS=Drosophila melanogaster OX=7227 GN=eIF4H1 PE=1 SV=1;Eukaryotic translation initiation factor 4H OS=Drosophila melanogaster OX=7227 GN=eIF4H1 PE=1 SV=1;Eukaryotic translation initiation factor 4H OS=Drosophila melanogaster OX=7227 GN=eIF4H1 PE=1 SV=1
esu_F_DN34870_c7_g3_i4.p1	ENSU_02661	hsp-25	Hsp20/alpha crystallin family		OG0001659	XP_008216603.1_alpha-crystallin_B_chain_isoform_X1_[Nasonia_vitripennis]	MADSGIKRNIPIKLGDFSVIDSEFSNIRERFDAEMRKMEEEMSKFRSELMNRESNFFKSTTSRHHTSSSEHRTSTTSRTEKTEKTENWDSSKDLPQMRSGFDCFKSTTQTSNSNSLNSALSPQQHHDSNWLDGLNSPLIQDEGDNKSLKLRFDVSQYTPEEIVVKTVDNKLLVHAKHEEKSDTKSVYREYNREFLLPKGTNPETIKSSLSKDGVLTVEAPLPALGAGEKLIPIAHH	236	posttranslational modification, protein turnover, chaperones;	IPR008978;IPR001436;IPR002068	HSP20-like chaperone;Alpha crystallin/Small heat shock protein, animal type;Alpha crystallin/Hsp20 domain	consensus disorder prediction;Alpha crystallin signature;Small heat shock protein (sHSP) domain profile.;Coil;metazoan_ACD;Hsp20/alpha crystallin family;HSP20-like chaperones;HEAT SHOCK PROTEIN HSP-12.2-RELATED	GO:0005575,GO:0005622,GO:0005623,GO:0005737,GO:0006457,GO:0008150,GO:0009987,GO:0030016,GO:0030017,GO:0030018,GO:0031430,GO:0031672,GO:0031674,GO:0042026,GO:0043226,GO:0043228,GO:0043229,GO:0043232,GO:0043292,GO:0044422,GO:0044424,GO:0044444,GO:0044449,GO:0044464,GO:0055120,GO:0099080,GO:0099081,GO:0099512			ko:K09545					ko00000,ko03110				HSP20	tr|A0ACC2NYT7|A0ACC2NYT7_9HYME	tr|A0A6H5I3D2|A0A6H5I3D2_9HYME	SHSP domain-containing protein OS=Trichogramma brassicae OX=86971 GN=TBRA_LOCUS4435 PE=3 SV=1	tr|A0A7M7GA15|A0A7M7GA15_NASVI;tr|A0A7M7J2J9|A0A7M7J2J9_NASVI;tr|A0A7M7LVB7|A0A7M7LVB7_NASVI	SHSP domain-containing protein OS=Nasonia vitripennis OX=7425 GN=100118750 PE=3 SV=1;SHSP domain-containing protein OS=Nasonia vitripennis OX=7425 GN=100118750 PE=3 SV=1;SHSP domain-containing protein OS=Nasonia vitripennis OX=7425 GN=100118750 PE=3 SV=1	tr|A0A7M7GAK6|A0A7M7GAK6_APIME;tr|A0A7M7R4W5|A0A7M7R4W5_APIME	Heat shock protein beta-1 isoform X2 OS=Apis mellifera OX=7460 GN=LOC408875 PE=3 SV=1;Alpha-crystallin B chain isoform X1 OS=Apis mellifera OX=7460 GN=LOC408875 PE=3 SV=1	tr|A0A9P0F2N6|A0A9P0F2N6_BEMTA	SHSP domain-containing protein OS=Bemisia tabaci OX=7038 GN=BEMITA_LOCUS8187 PE=3 SV=1	tr|A0A3G1T1A3|A0A3G1T1A3_GALME;tr|A0A6J3BX10|A0A6J3BX10_GALME	Heat shock protein beta-1 isoform X2 OS=Galleria mellonella OX=7137 GN=Hsp21.4 PE=2 SV=1;Heat shock protein 30C isoform X1 OS=Galleria mellonella OX=7137 GN=LOC113509103 PE=3 SV=1	tr|A0A8R2M0T1|A0A8R2M0T1_BOMMO;tr|Q5R1P5|Q5R1P5_BOMMO	SHSP domain-containing protein OS=Bombyx mori OX=7091 GN=692534 PE=3 SV=1;Heat shock protein hsp21.4 OS=Bombyx mori OX=7091 GN=Hsp21.4 PE=2 SV=1	tr|M9NHC5|M9NHC5_DROME;tr|Q8IQW5|Q8IQW5_DROME;tr|Q9VWG1|Q9VWG1_DROME	Uncharacterized protein, isoform C OS=Drosophila melanogaster OX=7227 GN=dHspB8 PE=1 SV=1;RE23625p OS=Drosophila melanogaster OX=7227 GN=HspB8 PE=1 SV=1;LD37169p OS=Drosophila melanogaster OX=7227 GN=dHspB8 PE=1 SV=1
esu_F_DN34870_c7_g3_i2.p1	ENSU_02662	hsp-25	Hsp20/alpha crystallin family		OG0001659	XP_008216603.1_alpha-crystallin_B_chain_isoform_X1_[Nasonia_vitripennis]	MADSGIKRNIPIKLGDFSVIDSEFSNIRERFDAEMRKMEEEMSKFRSELMNRESNFFKSTTSTTQTSNSNSLNSALSPQQHHDSNWLDGLNSPLIQDEGDNKSLKLRFDVSQYTPEEIVVKTVDNKLLVHAKHEEKSDTKSVYREYNREFLLPKGTNPETIKSSLSKDGVLTVEAPLPALGAGEKLIPIAHH	192	posttranslational modification, protein turnover, chaperones;	IPR001436;IPR008978;IPR002068	Alpha crystallin/Small heat shock protein, animal type;HSP20-like chaperone;Alpha crystallin/Hsp20 domain	HEAT SHOCK PROTEIN HSP-12.2-RELATED;consensus disorder prediction;Coil;HSP20-like chaperones;Alpha crystallin signature;metazoan_ACD;Small heat shock protein (sHSP) domain profile.;Hsp20/alpha crystallin family	GO:0005575,GO:0005622,GO:0005623,GO:0005737,GO:0006457,GO:0008150,GO:0009987,GO:0030016,GO:0030017,GO:0030018,GO:0031430,GO:0031672,GO:0031674,GO:0042026,GO:0043226,GO:0043228,GO:0043229,GO:0043232,GO:0043292,GO:0044422,GO:0044424,GO:0044444,GO:0044449,GO:0044464,GO:0055120,GO:0099080,GO:0099081,GO:0099512			ko:K09545					ko00000,ko03110				HSP20	tr|A0ACC2NYT7|A0ACC2NYT7_9HYME	tr|A0A6H5I3D2|A0A6H5I3D2_9HYME	SHSP domain-containing protein OS=Trichogramma brassicae OX=86971 GN=TBRA_LOCUS4435 PE=3 SV=1	tr|A0A7M7GA15|A0A7M7GA15_NASVI;tr|A0A7M7J2J9|A0A7M7J2J9_NASVI;tr|A0A7M7LVB7|A0A7M7LVB7_NASVI	SHSP domain-containing protein OS=Nasonia vitripennis OX=7425 GN=100118750 PE=3 SV=1;SHSP domain-containing protein OS=Nasonia vitripennis OX=7425 GN=100118750 PE=3 SV=1;SHSP domain-containing protein OS=Nasonia vitripennis OX=7425 GN=100118750 PE=3 SV=1	tr|A0A7M7GAK6|A0A7M7GAK6_APIME;tr|A0A7M7R4W5|A0A7M7R4W5_APIME	Heat shock protein beta-1 isoform X2 OS=Apis mellifera OX=7460 GN=LOC408875 PE=3 SV=1;Alpha-crystallin B chain isoform X1 OS=Apis mellifera OX=7460 GN=LOC408875 PE=3 SV=1	tr|A0A9P0F2N6|A0A9P0F2N6_BEMTA	SHSP domain-containing protein OS=Bemisia tabaci OX=7038 GN=BEMITA_LOCUS8187 PE=3 SV=1	tr|A0A3G1T1A3|A0A3G1T1A3_GALME;tr|A0A6J3BX10|A0A6J3BX10_GALME	Heat shock protein beta-1 isoform X2 OS=Galleria mellonella OX=7137 GN=Hsp21.4 PE=2 SV=1;Heat shock protein 30C isoform X1 OS=Galleria mellonella OX=7137 GN=LOC113509103 PE=3 SV=1	tr|A0A8R2M0T1|A0A8R2M0T1_BOMMO;tr|Q5R1P5|Q5R1P5_BOMMO	SHSP domain-containing protein OS=Bombyx mori OX=7091 GN=692534 PE=3 SV=1;Heat shock protein hsp21.4 OS=Bombyx mori OX=7091 GN=Hsp21.4 PE=2 SV=1	tr|M9NHC5|M9NHC5_DROME;tr|Q8IQW5|Q8IQW5_DROME;tr|Q9VWG1|Q9VWG1_DROME	Uncharacterized protein, isoform C OS=Drosophila melanogaster OX=7227 GN=dHspB8 PE=1 SV=1;RE23625p OS=Drosophila melanogaster OX=7227 GN=HspB8 PE=1 SV=1;LD37169p OS=Drosophila melanogaster OX=7227 GN=dHspB8 PE=1 SV=1
esu_M_DN52841_c10_g1_i5.p1	ENSU_02663	hsp-25	Hsp20/alpha crystallin family		OG0001659	XP_008216603.1_alpha-crystallin_B_chain_isoform_X1_[Nasonia_vitripennis]	MADSSIKRDIPIRLGDFSVIDSEFSNIRGRFDAEMKKMEDEMSKFRSELMNHESNFFKSTTSRHHTSSSEHRTSTSSKTEEWDSSCNKDQTEPRTRSAFDSSFKSSTTQQSSHNSSLANPPHSSSWLDSLNSPLIQDEGDNKALKLRFDVSQYTPEEIVVKTVDNKLLVHAKHEEKSDTKSVYREYNREFLLPKGTNPETIKSSLSKDGVLTVEAPLPALGQGEKLIPIAHR	232	posttranslational modification, protein turnover, chaperones;	IPR002068;IPR008978;IPR001436	Alpha crystallin/Hsp20 domain;HSP20-like chaperone;Alpha crystallin/Small heat shock protein, animal type	Coil;metazoan_ACD;Small heat shock protein (sHSP) domain profile.;Hsp20/alpha crystallin family;consensus disorder prediction;Alpha crystallin signature;HEAT SHOCK PROTEIN HSP-12.2-RELATED;HSP20-like chaperones	GO:0005575,GO:0005622,GO:0005623,GO:0005737,GO:0006457,GO:0008150,GO:0009987,GO:0030016,GO:0030017,GO:0030018,GO:0031430,GO:0031672,GO:0031674,GO:0042026,GO:0043226,GO:0043228,GO:0043229,GO:0043232,GO:0043292,GO:0044422,GO:0044424,GO:0044444,GO:0044449,GO:0044464,GO:0055120,GO:0099080,GO:0099081,GO:0099512			ko:K09545					ko00000,ko03110				HSP20	tr|A0ACC2NYT7|A0ACC2NYT7_9HYME	tr|A0A6H5I3D2|A0A6H5I3D2_9HYME	SHSP domain-containing protein OS=Trichogramma brassicae OX=86971 GN=TBRA_LOCUS4435 PE=3 SV=1	tr|A0A7M7GA15|A0A7M7GA15_NASVI;tr|A0A7M7J2J9|A0A7M7J2J9_NASVI;tr|A0A7M7LVB7|A0A7M7LVB7_NASVI	SHSP domain-containing protein OS=Nasonia vitripennis OX=7425 GN=100118750 PE=3 SV=1;SHSP domain-containing protein OS=Nasonia vitripennis OX=7425 GN=100118750 PE=3 SV=1;SHSP domain-containing protein OS=Nasonia vitripennis OX=7425 GN=100118750 PE=3 SV=1	tr|A0A7M7GAK6|A0A7M7GAK6_APIME;tr|A0A7M7R4W5|A0A7M7R4W5_APIME	Heat shock protein beta-1 isoform X2 OS=Apis mellifera OX=7460 GN=LOC408875 PE=3 SV=1;Alpha-crystallin B chain isoform X1 OS=Apis mellifera OX=7460 GN=LOC408875 PE=3 SV=1	tr|A0A9P0F2N6|A0A9P0F2N6_BEMTA	SHSP domain-containing protein OS=Bemisia tabaci OX=7038 GN=BEMITA_LOCUS8187 PE=3 SV=1	tr|A0A3G1T1A3|A0A3G1T1A3_GALME;tr|A0A6J3BX10|A0A6J3BX10_GALME	Heat shock protein beta-1 isoform X2 OS=Galleria mellonella OX=7137 GN=Hsp21.4 PE=2 SV=1;Heat shock protein 30C isoform X1 OS=Galleria mellonella OX=7137 GN=LOC113509103 PE=3 SV=1	tr|A0A8R2M0T1|A0A8R2M0T1_BOMMO;tr|Q5R1P5|Q5R1P5_BOMMO	SHSP domain-containing protein OS=Bombyx mori OX=7091 GN=692534 PE=3 SV=1;Heat shock protein hsp21.4 OS=Bombyx mori OX=7091 GN=Hsp21.4 PE=2 SV=1	tr|M9NHC5|M9NHC5_DROME;tr|Q8IQW5|Q8IQW5_DROME;tr|Q9VWG1|Q9VWG1_DROME	Uncharacterized protein, isoform C OS=Drosophila melanogaster OX=7227 GN=dHspB8 PE=1 SV=1;RE23625p OS=Drosophila melanogaster OX=7227 GN=HspB8 PE=1 SV=1;LD37169p OS=Drosophila melanogaster OX=7227 GN=dHspB8 PE=1 SV=1
esu_F_DN35137_c5_g2_i1.p1	ENSU_02664	FLOT1	Flotillin		OG0001660	XP_032456838.1_flotillin-1_isoform_X3_[Nasonia_vitripennis]	MGSCGFVTCGPNEALVVSGCCYSKPLLVPGGRVFVWPIVQQVQKISLNTMTLQVESPTVYTSQGVPISVTGIAQVKIQGQNEEMLSTACEQFLGKSEDEIHDIALVTLEGHQRAIMGSMTVEEIYKDRKKFSKEVFEVASSDLVNMGITVVSYTLKDIRDEEGYLKALGMARTAEVKRDARIGEAEARRDAQIREAIAEEQRMAARFLNDTEIAKAQRDFELKKAAYDVEVQTKKAEAEMAFELQAAKTKQRIMEEQMQVKVVERGQEIAVQEQEMMRREKELEATVRRPANAEKYRLEKLAEANKLKTVMEAEAEAEAIKIRGEAEAFAIEAKAKAEAEQMAKKAVAWNEYKSAAMIDMMLDTLPKVAAEVAAPLSQAKKITMVSSGNGQVGAEKITEEVLNIITRVPELVKNMTGVDVSKSVHAA	427	intracellular trafficking, secretion, and vesicular transport;cytoskeleton;	IPR036013;IPR001107;IPR027705;IPR031905	Band 7/SPFH domain superfamily;Band 7 domain;Flotillin family;Flotillin, C-terminal domain	Band 7 domain;SPFH_flotillin;Band 7/SPFH domain;SPFH domain / Band 7 family;PHB_4;FLOTILLIN-RELATED;Flotillin 2;Flotillin	GO:0000902,GO:0000904,GO:0001765,GO:0001817,GO:0001819,GO:0001931,GO:0001932,GO:0001934,GO:0002020,GO:0002090,GO:0002682,GO:0002684,GO:0003674,GO:0005102,GO:0005488,GO:0005515,GO:0005575,GO:0005622,GO:0005623,GO:0005737,GO:0005768,GO:0005769,GO:0005813,GO:0005815,GO:0005856,GO:0005886,GO:0005901,GO:0005911,GO:0005912,GO:0005913,GO:0006403,GO:0006810,GO:0006950,GO:0007009,GO:0007154,GO:0007165,GO:0007275,GO:0007399,GO:0007409,GO:0008104,GO:0008150,GO:0009653,GO:0009893,GO:0009966,GO:0009967,GO:0009987,GO:0010033,GO:0010256,GO:0010562,GO:0010604,GO:0010646,GO:0010647,GO:0010830,GO:0010831,GO:0012505,GO:0014070,GO:0015630,GO:0015931,GO:0016020,GO:0016043,GO:0016202,GO:0016323,GO:0016600,GO:0019220,GO:0019222,GO:0019899,GO:0022008,GO:0022407,GO:0022409,GO:0022411,GO:0022603,GO:0022607,GO:0022617,GO:0023051,GO:0023052,GO:0023056,GO:0030027,GO:0030030,GO:0030054,GO:0030100,GO:0030154,GO:0030155,GO:0030182,GO:0030198,GO:0031175,GO:0031252,GO:0031254,GO:0031323,GO:0031325,GO:0031347,GO:0031349,GO:0031399,GO:0031401,GO:0031410,GO:0031579,GO:0031647,GO:0031982,GO:0032092,GO:0032225,GO:0032226,GO:0032268,GO:0032270,GO:0032479,GO:0032481,GO:0032501,GO:0032502,GO:0032648,GO:0032728,GO:0032879,GO:0032989,GO:0032990,GO:0032991,GO:0033036,GO:0033227,GO:0033554,GO:0034114,GO:0034116,GO:0034121,GO:0034123,GO:0034139,GO:0034141,GO:0034451,GO:0034613,GO:0034976,GO:0035023,GO:0035254,GO:0035255,GO:0035556,GO:0042221,GO:0042325,GO:0042327,GO:0042383,GO:0042995,GO:0043062,GO:0043226,GO:0043227,GO:0043228,GO:0043229,GO:0043232,GO:0043330,GO:0043331,GO:0043393,GO:0043933,GO:0044085,GO:0044087,GO:0044089,GO:0044091,GO:0044093,GO:0044291,GO:0044422,GO:0044424,GO:0044425,GO:0044430,GO:0044444,GO:0044446,GO:0044450,GO:0044459,GO:0044464,GO:0044853,GO:0044854,GO:0044857,GO:0045088,GO:0045089,GO:0045121,GO:0045177,GO:0045595,GO:0045597,GO:0045785,GO:0045807,GO:0045844,GO:0045937,GO:0046578,GO:0046982,GO:0046983,GO:0048259,GO:0048468,GO:0048518,GO:0048522,GO:0048583,GO:0048584,GO:0048634,GO:0048636,GO:0048641,GO:0048643,GO:0048666,GO:0048667,GO:0048699,GO:0048731,GO:0048812,GO:0048856,GO:0048858,GO:0048869,GO:0050657,GO:0050658,GO:0050776,GO:0050778,GO:0050789,GO:0050793,GO:0050794,GO:0050804,GO:0050806,GO:0050821,GO:0050896,GO:0051049,GO:0051050,GO:0051056,GO:0051094,GO:0051098,GO:0051099,GO:0051128,GO:0051130,GO:0051147,GO:0051149,GO:0051153,GO:0051155,GO:0051171,GO:0051173,GO:0051174,GO:0051179,GO:0051234,GO:0051236,GO:0051239,GO:0051240,GO:0051246,GO:0051247,GO:0051259,GO:0051260,GO:0051641,GO:0051716,GO:0060142,GO:0060143,GO:0060255,GO:0060353,GO:0060355,GO:0060627,GO:0061024,GO:0061564,GO:0065003,GO:0065007,GO:0065008,GO:0065009,GO:0070161,GO:0070528,GO:0070727,GO:0070887,GO:0071310,GO:0071359,GO:0071360,GO:0071407,GO:0071702,GO:0071705,GO:0071709,GO:0071840,GO:0071944,GO:0072657,GO:0072659,GO:0080090,GO:0080134,GO:0097708,GO:0098589,GO:0098590,GO:0098796,GO:0098797,GO:0098805,GO:0098857,GO:0099177,GO:0120025,GO:0120036,GO:0120039,GO:1901698,GO:1901699,GO:1901739,GO:1901741,GO:1901861,GO:1901863,GO:1901888,GO:1901890,GO:1902531,GO:1903044,GO:1990778,GO:2000026,GO:2000047,GO:2000049			ko:K07192	ko04910,map04910				ko00000,ko00001,ko03036,ko04131,ko04147				Band_7,Flot	tr|A0ACC2NBU4|A0ACC2NBU4_9HYME	tr|A0A6H5J0H1|A0A6H5J0H1_9HYME	Band 7 domain-containing protein OS=Trichogramma brassicae OX=86971 GN=TBRA_LOCUS13408 PE=3 SV=1	tr|A0A7M7H8H4|A0A7M7H8H4_NASVI;tr|A0A7M7IVR6|A0A7M7IVR6_NASVI;tr|A0A7M7R1H2|A0A7M7R1H2_NASVI	Band 7 domain-containing protein OS=Nasonia vitripennis OX=7425 GN=100122585 PE=3 SV=1;Band 7 domain-containing protein OS=Nasonia vitripennis OX=7425 GN=100122585 PE=3 SV=1;Band 7 domain-containing protein OS=Nasonia vitripennis OX=7425 GN=100122585 PE=3 SV=1	tr|A0A7M7H2E6|A0A7M7H2E6_APIME;tr|A0A7M7IGE5|A0A7M7IGE5_APIME;tr|A0A7M7R7M1|A0A7M7R7M1_APIME	Flotillin-1 isoform X2 OS=Apis mellifera OX=7460 GN=551337 PE=3 SV=1;Flotillin-1 isoform X5 OS=Apis mellifera OX=7460 GN=551337 PE=3 SV=1;Flotillin-1 isoform X1 OS=Apis mellifera OX=7460 GN=551337 PE=3 SV=1	tr|A0A9P0ADN7|A0A9P0ADN7_BEMTA	Band 7 domain-containing protein OS=Bemisia tabaci OX=7038 GN=BEMITA_LOCUS10760 PE=3 SV=1	tr|A0A6J1WNL4|A0A6J1WNL4_GALME;tr|A0A6J1WP45|A0A6J1WP45_GALME	Flotillin-1 isoform X1 OS=Galleria mellonella OX=7137 GN=LOC113516523 PE=3 SV=1;Flotillin-1 isoform X2 OS=Galleria mellonella OX=7137 GN=LOC113516523 PE=3 SV=1	tr|A0A8R1WJQ8|A0A8R1WJQ8_BOMMO;tr|A0A8R2HNA9|A0A8R2HNA9_BOMMO;tr|A0A8R2M8Q9|A0A8R2M8Q9_BOMMO;tr|A0A8R2R7V5|A0A8R2R7V5_BOMMO	Band 7 domain-containing protein OS=Bombyx mori OX=7091 PE=3 SV=1;Band 7 domain-containing protein OS=Bombyx mori OX=7091 PE=3 SV=1;Band 7 domain-containing protein OS=Bombyx mori OX=7091 PE=3 SV=1;Band 7 domain-containing protein OS=Bombyx mori OX=7091 PE=3 SV=1	sp|O61491|FLOT1_DROME	Flotillin-1 OS=Drosophila melanogaster OX=7227 GN=Flo1 PE=2 SV=1
esu_M_DN54987_c7_g2_i10.p1	ENSU_02665	FLOT1	Flotillin		OG0001660	XP_032456838.1_flotillin-1_isoform_X3_[Nasonia_vitripennis]	MSCGFVTCGPNEALVVSGCCYGKPLLIPGGRVFVWPLVQQVQKISLNTMTLQVESPTVYTSQGVPISVTGIAQVKIQGQNEEMLSTACEQFLGKSEQEIHDIALVTLEGHQRAIMGRMTVEEIYKDRKKFSREVFEVASSDLVNMGITVVSYTLKDIRDEEGYLKALGMARTAEVKRDARIGEAEARRDAQIREAIAEEQRMAARFLNDTEIAKAQRDFELKKAAYDVEVQTKKAEAEMAFELQAAKTKQRIMEEQMQVKVVERGQEIAVQEQEKMRREKELEATVRRPADAEKYRLEKMAEANKLRTVIEAEAEAEAIKIRGEAEAQAIQAKAKAEAEQMAKKAAAWNEYKSAAMIDMMLETLPKVAAEVAAPLSQAKKITMVSSGNGQVGAEKLTEEVLNIVTRVPELVKSMTGVDIAKVCVQSH	427	intracellular trafficking, secretion, and vesicular transport;cytoskeleton;	IPR036013;IPR001107;IPR027705;IPR031905	Band 7/SPFH domain superfamily;Band 7 domain;Flotillin family;Flotillin, C-terminal domain	Band 7 domain;PHB_4;Flotillin 2;SPFH_flotillin;FLOTILLIN-RELATED;Band 7/SPFH domain;SPFH domain / Band 7 family;Flotillin	GO:0000902,GO:0000904,GO:0001765,GO:0001817,GO:0001819,GO:0001931,GO:0001932,GO:0001934,GO:0002020,GO:0002090,GO:0002682,GO:0002684,GO:0003674,GO:0005102,GO:0005488,GO:0005515,GO:0005575,GO:0005622,GO:0005623,GO:0005737,GO:0005768,GO:0005769,GO:0005813,GO:0005815,GO:0005856,GO:0005886,GO:0005901,GO:0005911,GO:0005912,GO:0005913,GO:0006403,GO:0006810,GO:0006950,GO:0007009,GO:0007154,GO:0007165,GO:0007275,GO:0007399,GO:0007409,GO:0008104,GO:0008150,GO:0009653,GO:0009893,GO:0009966,GO:0009967,GO:0009987,GO:0010033,GO:0010256,GO:0010562,GO:0010604,GO:0010646,GO:0010647,GO:0010830,GO:0010831,GO:0012505,GO:0014070,GO:0015630,GO:0015931,GO:0016020,GO:0016043,GO:0016202,GO:0016323,GO:0016600,GO:0019220,GO:0019222,GO:0019899,GO:0022008,GO:0022407,GO:0022409,GO:0022411,GO:0022603,GO:0022607,GO:0022617,GO:0023051,GO:0023052,GO:0023056,GO:0030027,GO:0030030,GO:0030054,GO:0030100,GO:0030154,GO:0030155,GO:0030182,GO:0030198,GO:0031175,GO:0031252,GO:0031254,GO:0031323,GO:0031325,GO:0031347,GO:0031349,GO:0031399,GO:0031401,GO:0031410,GO:0031579,GO:0031647,GO:0031982,GO:0032092,GO:0032225,GO:0032226,GO:0032268,GO:0032270,GO:0032479,GO:0032481,GO:0032501,GO:0032502,GO:0032648,GO:0032728,GO:0032879,GO:0032989,GO:0032990,GO:0032991,GO:0033036,GO:0033227,GO:0033554,GO:0034114,GO:0034116,GO:0034121,GO:0034123,GO:0034139,GO:0034141,GO:0034451,GO:0034613,GO:0034976,GO:0035023,GO:0035254,GO:0035255,GO:0035556,GO:0042221,GO:0042325,GO:0042327,GO:0042383,GO:0042995,GO:0043062,GO:0043226,GO:0043227,GO:0043228,GO:0043229,GO:0043232,GO:0043330,GO:0043331,GO:0043393,GO:0043933,GO:0044085,GO:0044087,GO:0044089,GO:0044091,GO:0044093,GO:0044291,GO:0044422,GO:0044424,GO:0044425,GO:0044430,GO:0044444,GO:0044446,GO:0044450,GO:0044459,GO:0044464,GO:0044853,GO:0044854,GO:0044857,GO:0045088,GO:0045089,GO:0045121,GO:0045177,GO:0045595,GO:0045597,GO:0045785,GO:0045807,GO:0045844,GO:0045937,GO:0046578,GO:0046982,GO:0046983,GO:0048259,GO:0048468,GO:0048518,GO:0048522,GO:0048583,GO:0048584,GO:0048634,GO:0048636,GO:0048641,GO:0048643,GO:0048666,GO:0048667,GO:0048699,GO:0048731,GO:0048812,GO:0048856,GO:0048858,GO:0048869,GO:0050657,GO:0050658,GO:0050776,GO:0050778,GO:0050789,GO:0050793,GO:0050794,GO:0050804,GO:0050806,GO:0050821,GO:0050896,GO:0051049,GO:0051050,GO:0051056,GO:0051094,GO:0051098,GO:0051099,GO:0051128,GO:0051130,GO:0051147,GO:0051149,GO:0051153,GO:0051155,GO:0051171,GO:0051173,GO:0051174,GO:0051179,GO:0051234,GO:0051236,GO:0051239,GO:0051240,GO:0051246,GO:0051247,GO:0051259,GO:0051260,GO:0051641,GO:0051716,GO:0060142,GO:0060143,GO:0060255,GO:0060353,GO:0060355,GO:0060627,GO:0061024,GO:0061564,GO:0065003,GO:0065007,GO:0065008,GO:0065009,GO:0070161,GO:0070528,GO:0070727,GO:0070887,GO:0071310,GO:0071359,GO:0071360,GO:0071407,GO:0071702,GO:0071705,GO:0071709,GO:0071840,GO:0071944,GO:0072657,GO:0072659,GO:0080090,GO:0080134,GO:0097708,GO:0098589,GO:0098590,GO:0098796,GO:0098797,GO:0098805,GO:0098857,GO:0099177,GO:0120025,GO:0120036,GO:0120039,GO:1901698,GO:1901699,GO:1901739,GO:1901741,GO:1901861,GO:1901863,GO:1901888,GO:1901890,GO:1902531,GO:1903044,GO:1990778,GO:2000026,GO:2000047,GO:2000049			ko:K07192	ko04910,map04910				ko00000,ko00001,ko03036,ko04131,ko04147				Band_7,Flot	tr|A0ACC2NBU4|A0ACC2NBU4_9HYME	tr|A0A6H5J0H1|A0A6H5J0H1_9HYME	Band 7 domain-containing protein OS=Trichogramma brassicae OX=86971 GN=TBRA_LOCUS13408 PE=3 SV=1	tr|A0A7M7H8H4|A0A7M7H8H4_NASVI;tr|A0A7M7IVR6|A0A7M7IVR6_NASVI;tr|A0A7M7R1H2|A0A7M7R1H2_NASVI	Band 7 domain-containing protein OS=Nasonia vitripennis OX=7425 GN=100122585 PE=3 SV=1;Band 7 domain-containing protein OS=Nasonia vitripennis OX=7425 GN=100122585 PE=3 SV=1;Band 7 domain-containing protein OS=Nasonia vitripennis OX=7425 GN=100122585 PE=3 SV=1	tr|A0A7M7H2E6|A0A7M7H2E6_APIME;tr|A0A7M7IGE5|A0A7M7IGE5_APIME;tr|A0A7M7R7M1|A0A7M7R7M1_APIME	Flotillin-1 isoform X2 OS=Apis mellifera OX=7460 GN=551337 PE=3 SV=1;Flotillin-1 isoform X5 OS=Apis mellifera OX=7460 GN=551337 PE=3 SV=1;Flotillin-1 isoform X1 OS=Apis mellifera OX=7460 GN=551337 PE=3 SV=1	tr|A0A9P0ADN7|A0A9P0ADN7_BEMTA	Band 7 domain-containing protein OS=Bemisia tabaci OX=7038 GN=BEMITA_LOCUS10760 PE=3 SV=1	tr|A0A6J1WNL4|A0A6J1WNL4_GALME;tr|A0A6J1WP45|A0A6J1WP45_GALME	Flotillin-1 isoform X1 OS=Galleria mellonella OX=7137 GN=LOC113516523 PE=3 SV=1;Flotillin-1 isoform X2 OS=Galleria mellonella OX=7137 GN=LOC113516523 PE=3 SV=1	tr|A0A8R1WJQ8|A0A8R1WJQ8_BOMMO;tr|A0A8R2HNA9|A0A8R2HNA9_BOMMO;tr|A0A8R2M8Q9|A0A8R2M8Q9_BOMMO;tr|A0A8R2R7V5|A0A8R2R7V5_BOMMO	Band 7 domain-containing protein OS=Bombyx mori OX=7091 PE=3 SV=1;Band 7 domain-containing protein OS=Bombyx mori OX=7091 PE=3 SV=1;Band 7 domain-containing protein OS=Bombyx mori OX=7091 PE=3 SV=1;Band 7 domain-containing protein OS=Bombyx mori OX=7091 PE=3 SV=1	sp|O61491|FLOT1_DROME	Flotillin-1 OS=Drosophila melanogaster OX=7227 GN=Flo1 PE=2 SV=1
esu_pupa_NODE_6946_length_1676_cov_6.321896_g5492_i0.p1	ENSU_02666	RHCG	Ammonium transporter		OG0001661	XP_008217363.1_ammonium_transporter_Rh_type_A_isoform_X1_[Nasonia_vitripennis]	RESRADAADRLVECPFFSVSVSKIVEIMGTTMGFGQKKQVVLLILIQICVIVLMGWLMTYGPEARPDSASRDRSTMPGYSTNSGIPYEKKGDDEPPAIYPMYQDVHVMIWIGFGFLMTFLRRYGQSAVGLTFLVGAILVQTAMLIEGVFNMEKGGKAPLSLESLLSADVAVAAPLISMGAVLGKTTYMQLIVMGIIELVMYTVNKYIGENHFMAVDAGDSMYVHAFGAYFGLAVSFVFGMKEKPKEHNLEGSSYESDIFAMIGTIFLWLFWPSFNSAALKGDEQHRAIINTLLSIAASCVVSFAVSAFVSKTSKFNMVHVQNSTLAGGVAIGTAAGMMCEPVGALTIGSAAGVISVLGYKYLTPMIQKRVRIHDTCGVHNLHGMPAILAGLYGALLAGLATEANYSESLYEIFPGRIPGLGQNLTDINDNYRLSLKPGPNRSGGQQAGYQLLALVVTLGIAVLSGLATGLIMRLSMCGNITEEQKFNDSSNWEFDDENAVREISSAGKDNTSRTTDQMAMGHV	523	intracellular trafficking, secretion, and vesicular transport;	IPR024041;IPR002229;IPR029020	Ammonium transporter AmtB-like domain;Blood group Rhesus C/E/D polypeptide;Ammonium/urea transporter	Ammonium Transporter Family;Rhesus blood group protein signature;Ammonium transporter;consensus disorder prediction;AMMONIUM TRANSPORTER;Rh type C glycoprotein;Ammonium transporter AmtB like domains	GO:0002262,GO:0002376,GO:0002520,GO:0003674,GO:0005215,GO:0005488,GO:0005515,GO:0005575,GO:0005622,GO:0005623,GO:0005737,GO:0005856,GO:0005886,GO:0005887,GO:0006810,GO:0006811,GO:0006812,GO:0006873,GO:0006885,GO:0007275,GO:0008092,GO:0008150,GO:0008324,GO:0008519,GO:0009925,GO:0009987,GO:0014731,GO:0015075,GO:0015267,GO:0015669,GO:0015670,GO:0015672,GO:0015696,GO:0015893,GO:0016020,GO:0016021,GO:0016323,GO:0016324,GO:0019725,GO:0019755,GO:0022803,GO:0022840,GO:0022842,GO:0022857,GO:0030097,GO:0030099,GO:0030154,GO:0030218,GO:0030506,GO:0031224,GO:0031225,GO:0031226,GO:0031410,GO:0031982,GO:0032501,GO:0032502,GO:0034101,GO:0034220,GO:0042221,GO:0042493,GO:0042592,GO:0042802,GO:0043226,GO:0043227,GO:0043228,GO:0043229,GO:0043232,GO:0044424,GO:0044425,GO:0044444,GO:0044459,GO:0044464,GO:0045177,GO:0045178,GO:0046658,GO:0048468,GO:0048513,GO:0048534,GO:0048731,GO:0048821,GO:0048856,GO:0048869,GO:0048871,GO:0048872,GO:0048878,GO:0050801,GO:0050896,GO:0051179,GO:0051234,GO:0055065,GO:0055067,GO:0055072,GO:0055076,GO:0055080,GO:0055082,GO:0055085,GO:0060586,GO:0061515,GO:0065007,GO:0065008,GO:0070633,GO:0070634,GO:0071702,GO:0071705,GO:0071944,GO:0072488,GO:0097272,GO:0097708,GO:0098590,GO:0098655,GO:0098771	GO:0008519,GO:0016020,GO:0072488,GO:0005886		ko:K06580					ko00000,ko02000,ko04090	1.A.11.4			Ammonium_transp	tr|A0ACC2PM80|A0ACC2PM80_9HYME	tr|A0A6H5IRC7|A0A6H5IRC7_9HYME	Uncharacterized protein (Fragment) OS=Trichogramma brassicae OX=86971 GN=TBRA_LOCUS10157 PE=4 SV=1	tr|A0A7M7HCY5|A0A7M7HCY5_NASVI;tr|A0A7M7HDE9|A0A7M7HDE9_NASVI;tr|A0A7M7QBP1|A0A7M7QBP1_NASVI;tr|A0A7M7QD10|A0A7M7QD10_NASVI	Ammonium transporter AmtB-like domain-containing protein OS=Nasonia vitripennis OX=7425 PE=3 SV=1;Ammonium transporter AmtB-like domain-containing protein OS=Nasonia vitripennis OX=7425 PE=3 SV=1;Ammonium transporter AmtB-like domain-containing protein OS=Nasonia vitripennis OX=7425 PE=3 SV=1;Ammonium transporter AmtB-like domain-containing protein OS=Nasonia vitripennis OX=7425 PE=3 SV=1	tr|A0A7M6UUM4|A0A7M6UUM4_APIME;tr|A0A7M7GX89|A0A7M7GX89_APIME;tr|A0A7M7IH51|A0A7M7IH51_APIME;tr|A0A7M7IHE5|A0A7M7IHE5_APIME;tr|A0A7M7MN02|A0A7M7MN02_APIME	Rh-like protein OS=Apis mellifera OX=7460 GN=551604 PE=2 SV=1;Rh-like protein isoform X2 OS=Apis mellifera OX=7460 GN=551604 PE=3 SV=1;Rh-like protein isoform X3 OS=Apis mellifera OX=7460 GN=551604 PE=3 SV=1;Rh-like protein isoform X1 OS=Apis mellifera OX=7460 GN=551604 PE=3 SV=1;Rh-like protein isoform X4 OS=Apis mellifera OX=7460 GN=551604 PE=3 SV=1	tr|A0A9P0F0T7|A0A9P0F0T7_BEMTA	Ammonium transporter AmtB-like domain-containing protein OS=Bemisia tabaci OX=7038 GN=BEMITA_LOCUS6143 PE=3 SV=1	tr|A0A6J3C2P3|A0A6J3C2P3_GALME	LOW QUALITY PROTEIN: ammonium transporter Rh type B OS=Galleria mellonella OX=7137 GN=LOC113522424 PE=3 SV=2	tr|Q1L6Q3|Q1L6Q3_BOMMO	Rh-like protein OS=Bombyx mori OX=7091 GN=692769 PE=2 SV=1	tr|A0A6M3Q9I2|A0A6M3Q9I2_DROME;tr|M9PEN8|M9PEN8_DROME;tr|Q9V3T3|Q9V3T3_DROME	Rh50, isoform D OS=Drosophila melanogaster OX=7227 GN=Rh50 PE=3 SV=1;Rh50, isoform B OS=Drosophila melanogaster OX=7227 GN=Rh50 PE=3 SV=1;BcDNA.GH03016 OS=Drosophila melanogaster OX=7227 GN=Rh50 PE=2 SV=1
esu_F_DN35779_c0_g2_i2.p1	ENSU_02667	CTNS	Repeated motif present between transmembrane helices in cystinosin, yeast ERS1p, mannose-P-dolichol utilization defect 1, and other hypothetical proteins.		OG0001662	XP_032457337.1_cystinosin_homolog_isoform_X1_[Nasonia_vitripennis]	MGVSLFPVLVLLLGAVGTSKTQFLVEKQDVTVPLNGRETWVLYYSKDSNRSEDYEIHFNITNSLVRLEPANITAKKSESKWSVDILGLKPGKVTVNAFINGSNAPDFSQAFVRVTVERSDLLYHISSIIGWIYFLAWSVSFYPQIYSNYKRKSVVGLNFDFLSLNIVGFIMYAMFNCGLFWIPQIEQEYFNQHPRGLNPVQINDIFFSLHAAAATAVTIFQCFIYETGSQRVSTTARIIHGVFTSFVLGAAIFAVLHEITWLKFLYLCSDVKLAITLIKYVPQAFYNYKRQSTVGWSIGNIFLDFTGGILSMLQMILNAYNYDDWESIFGDHTKFGLGFFSVAFDIFFLLQHYVFYRDKNDYSIIPGSCHENQQESA	377	amino acid transport and metabolism;	IPR005282;IPR006603	Lysosomal cystine transporter;PQ-loop repeat	2A43: lysosomal Cystine Transporter;Cystinosin homolog;PQ loop repeat;CYSTINOSIN;ctns	GO:0000099,GO:0000101,GO:0000323,GO:0001654,GO:0002088,GO:0003008,GO:0003333,GO:0003674,GO:0005215,GO:0005342,GO:0005575,GO:0005622,GO:0005623,GO:0005737,GO:0005764,GO:0005765,GO:0005768,GO:0005770,GO:0005773,GO:0005774,GO:0005856,GO:0005886,GO:0006139,GO:0006163,GO:0006518,GO:0006575,GO:0006725,GO:0006749,GO:0006753,GO:0006790,GO:0006793,GO:0006796,GO:0006807,GO:0006810,GO:0006811,GO:0006820,GO:0006865,GO:0006897,GO:0006909,GO:0006996,GO:0007033,GO:0007040,GO:0007275,GO:0007399,GO:0007417,GO:0007420,GO:0007423,GO:0007610,GO:0007611,GO:0007612,GO:0007613,GO:0007616,GO:0007625,GO:0007626,GO:0007628,GO:0007632,GO:0008150,GO:0008152,GO:0008306,GO:0008344,GO:0008509,GO:0008514,GO:0008542,GO:0009117,GO:0009123,GO:0009126,GO:0009141,GO:0009144,GO:0009150,GO:0009161,GO:0009167,GO:0009199,GO:0009205,GO:0009259,GO:0009314,GO:0009416,GO:0009628,GO:0009987,GO:0012505,GO:0015075,GO:0015171,GO:0015179,GO:0015184,GO:0015318,GO:0015711,GO:0015804,GO:0015807,GO:0015811,GO:0015849,GO:0016020,GO:0016043,GO:0016192,GO:0017144,GO:0019637,GO:0019693,GO:0022857,GO:0030534,GO:0031090,GO:0031410,GO:0031982,GO:0032501,GO:0032502,GO:0034220,GO:0034641,GO:0043010,GO:0043226,GO:0043227,GO:0043228,GO:0043229,GO:0043231,GO:0043232,GO:0043603,GO:0044237,GO:0044238,GO:0044281,GO:0044422,GO:0044424,GO:0044437,GO:0044444,GO:0044446,GO:0044464,GO:0045111,GO:0046034,GO:0046483,GO:0046942,GO:0046943,GO:0048513,GO:0048731,GO:0048856,GO:0050877,GO:0050890,GO:0050896,GO:0051179,GO:0051186,GO:0051234,GO:0055085,GO:0055086,GO:0060322,GO:0071702,GO:0071704,GO:0071705,GO:0071840,GO:0071944,GO:0072337,GO:0072348,GO:0072349,GO:0072521,GO:0080171,GO:0090659,GO:0097708,GO:0098588,GO:0098656,GO:0098657,GO:0098805,GO:0098852,GO:1901135,GO:1901360,GO:1901564,GO:1901682,GO:1902475,GO:1903825,GO:1905039			ko:K12386,ko:K16686,ko:K17436	ko04142,ko04214,ko04390,ko04391,ko04392,map04142,map04214,map04390,map04391,map04392	M00683			br01610,ko00000,ko00001,ko00002,ko03011,ko04147				PQ-loop	tr|A0ACC2ND28|A0ACC2ND28_9HYME			tr|A0A7M7GGN8|A0A7M7GGN8_NASVI;tr|A0A7M7R0H4|A0A7M7R0H4_NASVI	Cystinosin homolog OS=Nasonia vitripennis OX=7425 PE=3 SV=1;Cystinosin homolog OS=Nasonia vitripennis OX=7425 PE=3 SV=1	tr|A0A7M7GK15|A0A7M7GK15_APIME;tr|A0A7M7GKI8|A0A7M7GKI8_APIME;tr|A0A7M7GNU8|A0A7M7GNU8_APIME;tr|A0A7M7GSD6|A0A7M7GSD6_APIME	Cystinosin homolog OS=Apis mellifera OX=7460 GN=LOC551080 PE=3 SV=1;Cystinosin homolog OS=Apis mellifera OX=7460 GN=LOC551080 PE=3 SV=1;Cystinosin homolog OS=Apis mellifera OX=7460 GN=LOC551080 PE=3 SV=1;Cystinosin homolog OS=Apis mellifera OX=7460 GN=LOC551080 PE=3 SV=1	tr|A0A9P0A1R6|A0A9P0A1R6_BEMTA	Cystinosin OS=Bemisia tabaci OX=7038 GN=BEMITA_LOCUS1743 PE=3 SV=1	tr|A0A6J1WD04|A0A6J1WD04_GALME;tr|A0A6J1WD95|A0A6J1WD95_GALME;tr|A0A6J1WKR9|A0A6J1WKR9_GALME	Cystinosin homolog OS=Galleria mellonella OX=7137 GN=LOC113511966 PE=3 SV=1;Cystinosin homolog OS=Galleria mellonella OX=7137 GN=LOC113511966 PE=3 SV=1;Cystinosin homolog OS=Galleria mellonella OX=7137 GN=LOC113511966 PE=3 SV=1	tr|A0A8R2APX6|A0A8R2APX6_BOMMO;tr|A0A8R2C8V1|A0A8R2C8V1_BOMMO;tr|A0A8R2C8V8|A0A8R2C8V8_BOMMO;tr|A0A8R2C8Z8|A0A8R2C8Z8_BOMMO	Cystinosin homolog OS=Bombyx mori OX=7091 PE=3 SV=1;Cystinosin homolog OS=Bombyx mori OX=7091 PE=3 SV=1;Cystinosin homolog OS=Bombyx mori OX=7091 PE=3 SV=1;Cystinosin homolog OS=Bombyx mori OX=7091 PE=3 SV=1	sp|Q9VCR7|CTNS_DROME	Cystinosin OS=Drosophila melanogaster OX=7227 GN=Ctns PE=1 SV=2
esu_F_DN35779_c0_g2_i6.p1	ENSU_02668				OG0001662	XP_032457341.1_cystinosin_homolog_isoform_X2_[Nasonia_vitripennis]	VAFGGISSTFDRSPRGGGRQSRGNDRSLLKNMGVSLFPVLVLLLGVGSSKTQFLVEKQDVTVPLNGRETWVLYYSKDGNRSEDYEIHFNITNSLVRLEPANITAKKSESKWSVDILGLKPGKVTVNAFINGSNAP	135	functional category not assigned																	tr|A0ACC2ND28|A0ACC2ND28_9HYME			tr|A0A7M7GGN8|A0A7M7GGN8_NASVI;tr|A0A7M7R0H4|A0A7M7R0H4_NASVI	Cystinosin homolog OS=Nasonia vitripennis OX=7425 PE=3 SV=1;Cystinosin homolog OS=Nasonia vitripennis OX=7425 PE=3 SV=1	tr|A0A7M7GK15|A0A7M7GK15_APIME;tr|A0A7M7GKI8|A0A7M7GKI8_APIME;tr|A0A7M7GNU8|A0A7M7GNU8_APIME;tr|A0A7M7GSD6|A0A7M7GSD6_APIME	Cystinosin homolog OS=Apis mellifera OX=7460 GN=LOC551080 PE=3 SV=1;Cystinosin homolog OS=Apis mellifera OX=7460 GN=LOC551080 PE=3 SV=1;Cystinosin homolog OS=Apis mellifera OX=7460 GN=LOC551080 PE=3 SV=1;Cystinosin homolog OS=Apis mellifera OX=7460 GN=LOC551080 PE=3 SV=1	tr|A0A9P0A1R6|A0A9P0A1R6_BEMTA	Cystinosin OS=Bemisia tabaci OX=7038 GN=BEMITA_LOCUS1743 PE=3 SV=1	tr|A0A6J1WD04|A0A6J1WD04_GALME;tr|A0A6J1WD95|A0A6J1WD95_GALME;tr|A0A6J1WKR9|A0A6J1WKR9_GALME	Cystinosin homolog OS=Galleria mellonella OX=7137 GN=LOC113511966 PE=3 SV=1;Cystinosin homolog OS=Galleria mellonella OX=7137 GN=LOC113511966 PE=3 SV=1;Cystinosin homolog OS=Galleria mellonella OX=7137 GN=LOC113511966 PE=3 SV=1	tr|A0A8R2APX6|A0A8R2APX6_BOMMO;tr|A0A8R2C8V1|A0A8R2C8V1_BOMMO;tr|A0A8R2C8V8|A0A8R2C8V8_BOMMO;tr|A0A8R2C8Z8|A0A8R2C8Z8_BOMMO	Cystinosin homolog OS=Bombyx mori OX=7091 PE=3 SV=1;Cystinosin homolog OS=Bombyx mori OX=7091 PE=3 SV=1;Cystinosin homolog OS=Bombyx mori OX=7091 PE=3 SV=1;Cystinosin homolog OS=Bombyx mori OX=7091 PE=3 SV=1	sp|Q9VCR7|CTNS_DROME	Cystinosin OS=Drosophila melanogaster OX=7227 GN=Ctns PE=1 SV=2
esu_F_DN35781_c12_g1_i3.p1	ENSU_02669	PTPN2	Protein tyrosine phosphatase, catalytic domain		OG0001663	XP_031781216.1_tyrosine-protein_phosphatase_non-receptor_type_1_isoform_X1_[Nasonia_vitripennis]	MTSETSTNATNANGEERPSGKNVETEYLEINSKDAWAVVYQYIRNESSNFDYTYNESKKPQNRTLNRYRDVSPYDQTRIVLTKGPCDYINANLVQVQQARRQYILTQGPLPNTAGHFWLMVWEQKSKAIIMLNKVIEKNQLKCHQYWPLEGSSDNTMDFPDVDLKVEYVTKTDSANYTTRTLRLTDTETNESRNVLHFHYTTWPDFGVPQSPTAFLRFLADVRKSGALDENVGPAVVHCSAGIGRSGTFCLVDTCLVLIKENGLNSVNVRELLLEMRRYRMGLIQTPDQLRFSYAAIIDGAKRLPLSNFLNDDNNELVTNHCENNINNSSLEDDDEPPPLPPPRGASLTRSVLSDMTPSPTTENENLTNPPNKPLPCEPPKADESNSVANNVHDTTNANQSTSDEDSSFQTNSPPSSPDESKNDLRRRRLEKNQRLEAKVRDMKRRQKESEDWQNIKRSLFTPISIGLGVAIGGGVLAIFSYYYMRG	487	signal transduction mechanisms;	IPR000242;IPR003595;IPR016130;IPR029021;IPR012265;IPR000387	Tyrosine-specific protein phosphatase, PTPase domain;Protein-tyrosine phosphatase, catalytic;Protein-tyrosine phosphatase, active site;Protein-tyrosine phosphatase-like;Protein-tyrosine phosphatase, non-receptor type-1/2;Tyrosine-specific protein phosphatases domain	PTPc_3;consensus disorder prediction;ptp_7;Protein-tyrosine phosphatase;Protein tyrosine phosphatase signature;Tyrosine specific protein phosphatases active site.;TYROSINE-PROTEIN PHOSPHATASE NON-RECEPTOR TYPE 61F;(Phosphotyrosine protein) phosphatases II;Protein tyrosine phosphatase superfamily;PTP type protein phosphatase domain profile.;Coil;PTPN1_PTPN2;PTPc-N1_2;Tyrosine specific protein phosphatases domain profile.	GO:0000122,GO:0000149,GO:0000165,GO:0000187,GO:0000278,GO:0000902,GO:0000904,GO:0001666,GO:0001703,GO:0001775,GO:0001932,GO:0001933,GO:0001934,GO:0001959,GO:0001960,GO:0002262,GO:0002376,GO:0002520,GO:0002521,GO:0002682,GO:0002683,GO:0002694,GO:0002695,GO:0002761,GO:0002762,GO:0003674,GO:0003824,GO:0004721,GO:0004725,GO:0004726,GO:0005102,GO:0005158,GO:0005178,GO:0005488,GO:0005515,GO:0005575,GO:0005622,GO:0005623,GO:0005634,GO:0005654,GO:0005737,GO:0005739,GO:0005740,GO:0005768,GO:0005769,GO:0005783,GO:0005789,GO:0005793,GO:0005829,GO:0006109,GO:0006111,GO:0006355,GO:0006357,GO:0006464,GO:0006468,GO:0006469,GO:0006470,GO:0006793,GO:0006796,GO:0006807,GO:0006928,GO:0006935,GO:0006950,GO:0006986,GO:0006996,GO:0007010,GO:0007049,GO:0007154,GO:0007162,GO:0007165,GO:0007166,GO:0007167,GO:0007169,GO:0007254,GO:0007257,GO:0007275,GO:0007369,GO:0007377,GO:0007399,GO:0007409,GO:0007411,GO:0008150,GO:0008152,GO:0008270,GO:0008285,GO:0008286,GO:0009605,GO:0009628,GO:0009653,GO:0009719,GO:0009725,GO:0009790,GO:0009889,GO:0009890,GO:0009891,GO:0009892,GO:0009893,GO:0009894,GO:0009896,GO:0009966,GO:0009967,GO:0009968,GO:0009987,GO:0010004,GO:0010033,GO:0010243,GO:0010468,GO:0010556,GO:0010558,GO:0010562,GO:0010563,GO:0010604,GO:0010605,GO:0010629,GO:0010640,GO:0010642,GO:0010646,GO:0010647,GO:0010648,GO:0010675,GO:0010676,GO:0010803,GO:0010804,GO:0010883,GO:0010888,GO:0010906,GO:0010907,GO:0010941,GO:0010942,GO:0012505,GO:0014066,GO:0014067,GO:0016020,GO:0016043,GO:0016310,GO:0016311,GO:0016787,GO:0016788,GO:0016791,GO:0018108,GO:0018193,GO:0018212,GO:0019219,GO:0019220,GO:0019222,GO:0019538,GO:0019899,GO:0019900,GO:0019901,GO:0019902,GO:0019903,GO:0019905,GO:0022008,GO:0022407,GO:0022408,GO:0023014,GO:0023051,GO:0023052,GO:0023056,GO:0023057,GO:0030029,GO:0030030,GO:0030036,GO:0030097,GO:0030098,GO:0030099,GO:0030100,GO:0030154,GO:0030155,GO:0030182,GO:0030183,GO:0030217,GO:0030218,GO:0030947,GO:0030948,GO:0030968,GO:0030971,GO:0031098,GO:0031175,GO:0031323,GO:0031324,GO:0031325,GO:0031326,GO:0031327,GO:0031328,GO:0031329,GO:0031331,GO:0031347,GO:0031348,GO:0031399,GO:0031400,GO:0031401,GO:0031410,GO:0031532,GO:0031647,GO:0031967,GO:0031974,GO:0031975,GO:0031981,GO:0031982,GO:0031984,GO:0032101,GO:0032102,GO:0032147,GO:0032268,GO:0032269,GO:0032270,GO:0032386,GO:0032501,GO:0032502,GO:0032868,GO:0032869,GO:0032870,GO:0032872,GO:0032873,GO:0032874,GO:0032879,GO:0032880,GO:0032989,GO:0032990,GO:0033081,GO:0033085,GO:0033157,GO:0033500,GO:0033554,GO:0033673,GO:0033674,GO:0034101,GO:0034620,GO:0034976,GO:0035335,GO:0035556,GO:0035791,GO:0035966,GO:0035967,GO:0036211,GO:0036293,GO:0036294,GO:0036498,GO:0040011,GO:0040012,GO:0040013,GO:0042058,GO:0042059,GO:0042110,GO:0042113,GO:0042127,GO:0042175,GO:0042221,GO:0042325,GO:0042326,GO:0042327,GO:0042330,GO:0042509,GO:0042532,GO:0042578,GO:0042592,GO:0042593,GO:0042981,GO:0043065,GO:0043066,GO:0043067,GO:0043068,GO:0043069,GO:0043085,GO:0043086,GO:0043167,GO:0043169,GO:0043170,GO:0043226,GO:0043227,GO:0043229,GO:0043231,GO:0043233,GO:0043255,GO:0043405,GO:0043406,GO:0043407,GO:0043408,GO:0043409,GO:0043410,GO:0043412,GO:0043434,GO:0043506,GO:0043507,GO:0043549,GO:0044092,GO:0044093,GO:0044237,GO:0044238,GO:0044260,GO:0044267,GO:0044422,GO:0044424,GO:0044425,GO:0044428,GO:0044429,GO:0044432,GO:0044444,GO:0044446,GO:0044464,GO:0044877,GO:0045088,GO:0045321,GO:0045580,GO:0045581,GO:0045595,GO:0045596,GO:0045619,GO:0045620,GO:0045637,GO:0045638,GO:0045649,GO:0045650,GO:0045722,GO:0045824,GO:0045859,GO:0045860,GO:0045892,GO:0045913,GO:0045934,GO:0045936,GO:0045937,GO:0046328,GO:0046329,GO:0046330,GO:0046425,GO:0046426,GO:0046578,GO:0046580,GO:0046626,GO:0046627,GO:0046649,GO:0046872,GO:0046875,GO:0046914,GO:0048008,GO:0048468,GO:0048471,GO:0048513,GO:0048518,GO:0048519,GO:0048522,GO:0048523,GO:0048534,GO:0048583,GO:0048584,GO:0048585,GO:0048598,GO:0048666,GO:0048667,GO:0048699,GO:0048731,GO:0048812,GO:0048856,GO:0048858,GO:0048869,GO:0048872,GO:0048878,GO:0050727,GO:0050728,GO:0050730,GO:0050731,GO:0050732,GO:0050776,GO:0050777,GO:0050789,GO:0050790,GO:0050793,GO:0050794,GO:0050839,GO:0050854,GO:0050856,GO:0050858,GO:0050860,GO:0050863,GO:0050865,GO:0050866,GO:0050868,GO:0050896,GO:0050920,GO:0050922,GO:0051049,GO:0051056,GO:0051058,GO:0051093,GO:0051128,GO:0051171,GO:0051172,GO:0051173,GO:0051174,GO:0051223,GO:0051239,GO:0051241,GO:0051246,GO:0051247,GO:0051248,GO:0051249,GO:0051250,GO:0051252,GO:0051253,GO:0051338,GO:0051347,GO:0051348,GO:0051403,GO:0051716,GO:0051721,GO:0060255,GO:0060330,GO:0060331,GO:0060334,GO:0060336,GO:0060338,GO:0060339,GO:0060341,GO:0060548,GO:0060627,GO:0060759,GO:0060761,GO:0061097,GO:0061098,GO:0061099,GO:0061564,GO:0062012,GO:0062013,GO:0065007,GO:0065008,GO:0065009,GO:0070013,GO:0070103,GO:0070104,GO:0070201,GO:0070302,GO:0070303,GO:0070304,GO:0070372,GO:0070373,GO:0070482,GO:0070887,GO:0071310,GO:0071375,GO:0071417,GO:0071453,GO:0071456,GO:0071495,GO:0071704,GO:0071840,GO:0071900,GO:0071901,GO:0071902,GO:0080090,GO:0080134,GO:0080135,GO:0090087,GO:0090287,GO:0090288,GO:0097443,GO:0097485,GO:0097677,GO:0097708,GO:0098552,GO:0098554,GO:0098562,GO:0098827,GO:0120036,GO:0120039,GO:0140096,GO:1900076,GO:1900077,GO:1900101,GO:1900102,GO:1900103,GO:1901184,GO:1901185,GO:1901564,GO:1901652,GO:1901653,GO:1901698,GO:1901699,GO:1901700,GO:1901701,GO:1902105,GO:1902106,GO:1902202,GO:1902205,GO:1902206,GO:1902214,GO:1902215,GO:1902226,GO:1902227,GO:1902232,GO:1902233,GO:1902235,GO:1902236,GO:1902237,GO:1902531,GO:1902532,GO:1902533,GO:1902679,GO:1903037,GO:1903038,GO:1903506,GO:1903507,GO:1903573,GO:1903706,GO:1903707,GO:1903827,GO:1903897,GO:1903898,GO:1903899,GO:1903969,GO:1903970,GO:1903972,GO:1903973,GO:1904892,GO:1904893,GO:1905897,GO:1905898,GO:1905952,GO:1905953,GO:1990264,GO:1990782,GO:2000026,GO:2000112,GO:2000113,GO:2000586,GO:2000587,GO:2000644,GO:2000646,GO:2001141,GO:2001233,GO:2001234,GO:2001235,GO:2001242,GO:2001243,GO:2001244	GO:0004725,GO:0006470,GO:0016311,GO:0016791	3.1.3.48	ko:K05696,ko:K18026	ko04520,ko04630,ko04910,ko04931,map04520,map04630,map04910,map04931				ko00000,ko00001,ko01000,ko01009				Y_phosphatase	tr|A0ACC2N1I0|A0ACC2N1I0_9HYME	tr|A0A6H5I5Y7|A0A6H5I5Y7_9HYME	protein-tyrosine-phosphatase (Fragment) OS=Trichogramma brassicae OX=86971 GN=TBRA_LOCUS3784 PE=3 SV=1	tr|A0A7M7G597|A0A7M7G597_NASVI;tr|A0A7M7Q3D3|A0A7M7Q3D3_NASVI;tr|A0A7M7Q5L3|A0A7M7Q5L3_NASVI;tr|A0A7M7QLN6|A0A7M7QLN6_NASVI	protein-tyrosine-phosphatase OS=Nasonia vitripennis OX=7425 PE=3 SV=1;protein-tyrosine-phosphatase OS=Nasonia vitripennis OX=7425 PE=3 SV=1;protein-tyrosine-phosphatase OS=Nasonia vitripennis OX=7425 PE=3 SV=1;protein-tyrosine-phosphatase OS=Nasonia vitripennis OX=7425 PE=3 SV=1	tr|A0A7M7GXF1|A0A7M7GXF1_APIME	Abasic site processing protein HMCES OS=Apis mellifera OX=7460 GN=LOC408900 PE=3 SV=1	tr|A0A9P0A446|A0A9P0A446_BEMTA	protein-tyrosine-phosphatase OS=Bemisia tabaci OX=7038 GN=BEMITA_LOCUS2310 PE=3 SV=1	tr|A0ABM3MJ42|A0ABM3MJ42_GALME;tr|A0ABM3MJM8|A0ABM3MJM8_GALME;tr|A0ABM3MJQ8|A0ABM3MJQ8_GALME	protein-tyrosine-phosphatase OS=Galleria mellonella OX=7137 GN=LOC113516898 PE=3 SV=1;protein-tyrosine-phosphatase OS=Galleria mellonella OX=7137 GN=LOC113516898 PE=3 SV=1;protein-tyrosine-phosphatase OS=Galleria mellonella OX=7137 GN=LOC113516898 PE=3 SV=1	tr|A0A8R2C9H2|A0A8R2C9H2_BOMMO;tr|A0A8R2C9K8|A0A8R2C9K8_BOMMO;tr|A0A8R2DQA1|A0A8R2DQA1_BOMMO;tr|F2Z7K2|F2Z7K2_BOMMO	protein-tyrosine-phosphatase OS=Bombyx mori OX=7091 GN=100579140 PE=3 SV=1;protein-tyrosine-phosphatase OS=Bombyx mori OX=7091 GN=100579140 PE=3 SV=1;protein-tyrosine-phosphatase OS=Bombyx mori OX=7091 GN=100579140 PE=3 SV=1;protein-tyrosine-phosphatase OS=Bombyx mori OX=7091 GN=Bmptp-Z PE=2 SV=1	sp|Q9W0G1|PTP61_DROME;tr|Q8IRH4|Q8IRH4_DROME	Tyrosine-protein phosphatase non-receptor type 61F OS=Drosophila melanogaster OX=7227 GN=Ptp61F PE=1 SV=1;protein-tyrosine-phosphatase OS=Drosophila melanogaster OX=7227 GN=Ptp61F PE=1 SV=1
esu_F_DN36114_c10_g1_i15.p1	ENSU_02670	POR	FAD binding domain		OG0001664	XP_031788040.1_NADPH--cytochrome_P450_reductase_isoform_X2_[Nasonia_vitripennis]	MANIMNIIDLPSAAAATQPKAVRMAESPVLPETSSDDDIVEPMFSTLDIALLGILLLAAVWWLMKRNKQEEYTSVTKSYTIQPTAYASVTPSENSFIKKLQSSGRSLVVFYGSQTGTAEEFAGRLAKEGIRYKMKGMVADPEECDMEELVNLKTIDNSLAVFCLATYGEGDPTDNAMEFVDWLKNGDADLNGLNYAVFGLGNKTYEHYNEVAIYVDHKLEQLGANRVFECGLGDDDANIEDDFITWKEKFWPAVCDYFCIEGAGEDVSIRQYKLTEHNDMPAEKIYTGEIARLHAFNNQRAPFDAKNPYLAPVKVNRELHGPTSDRSCMHIEFDIEGSKMRYESGDHLAVYPVNSTELVEKIGNKCGVNLDTVFTLTNTDEESTKKHPFPCPCSYRTALTHYLDITSNPRTHILKELAEYCSDPADKEKLKLMASTSAEGKALFQQWVIQENRNIVHILEDIPSLKPALDHLCELLPRLQCRYYSISSSPKLHPTEIHITAVVVEYKTPTGRINKGVTTSWLKEKHPSDPPCYVPIFVRKSQFRLPTRTTTPIIMVGPGTGIAPFRAYIQERDVARKEGKEVGDTILYFGCRKRDVDFLYSDELQKFVDNGTLTLHTAFSREQANKVYVTHLLEKNKDELWRVIGEKNGHIYVCGDARNMARDVHNILLKVIMEKGNMTELQAADYIKKMDSQKRYSSDVWS	702	energy production and conversion;intracellular trafficking, secretion, and vesicular transport;	IPR017938;IPR029039;IPR008254;IPR001433;IPR023208;IPR017927;IPR039261;IPR003097;IPR023173;IPR001709;IPR001094	Riboflavin synthase-like beta-barrel;Flavoprotein-like superfamily;Flavodoxin/nitric oxide synthase;Oxidoreductase FAD/NAD(P)-binding;NADPH-cytochrome P450 reductase;FAD-binding domain, ferredoxin reductase-type;Ferredoxin-NADP reductase (FNR), nucleotide-binding domain;Sulfite reductase [NADPH] flavoprotein alpha-component-like, FAD-binding;NADPH-cytochrome p450 reductase, FAD-binding, alpha-helical domain superfamily;Flavoprotein pyridine nucleotide cytochrome reductase;Flavodoxin-like	Riboflavin synthase domain-like;Flavodoxin;NADPH--cytochrome P450 reductase;Oxidoreductase NAD-binding domain;Translation factors;P450R;Flavoproteins;Ferredoxin reductase-type FAD binding domain profile.;CYPOR;Ferredoxin reductase-like, C-terminal NADP-linked domain;NADPH--cytochrome P450 reductase 1;FAD binding domain;Flavodoxin-like domain profile.;Flavoprotein pyridine nucleotide cytochrome reductase signature;NADPH--cytochrome P450 reductase [POR].;NITRIC OXIDE SYNTHASE-RELATED;Flavodoxin signature	GO:0000003,GO:0000166,GO:0001505,GO:0003006,GO:0003420,GO:0003674,GO:0003824,GO:0003958,GO:0004128,GO:0005488,GO:0005515,GO:0005575,GO:0005622,GO:0005623,GO:0005737,GO:0005739,GO:0006082,GO:0006091,GO:0006464,GO:0006473,GO:0006475,GO:0006575,GO:0006577,GO:0006629,GO:0006631,GO:0006723,GO:0006807,GO:0007275,GO:0007276,GO:0007281,GO:0007292,GO:0007584,GO:0008150,GO:0008152,GO:0008589,GO:0008610,GO:0008941,GO:0009055,GO:0009056,GO:0009058,GO:0009437,GO:0009605,GO:0009653,GO:0009719,GO:0009725,GO:0009812,GO:0009889,GO:0009891,GO:0009892,GO:0009893,GO:0009966,GO:0009967,GO:0009987,GO:0009991,GO:0010033,GO:0010181,GO:0010243,GO:0010466,GO:0010605,GO:0010646,GO:0010647,GO:0010817,GO:0010893,GO:0010941,GO:0010951,GO:0016020,GO:0016491,GO:0016651,GO:0016653,GO:0016675,GO:0016705,GO:0016708,GO:0016787,GO:0017144,GO:0018193,GO:0018205,GO:0018393,GO:0018394,GO:0019216,GO:0019218,GO:0019222,GO:0019395,GO:0019538,GO:0019752,GO:0019899,GO:0019953,GO:0022412,GO:0022414,GO:0022603,GO:0022900,GO:0023051,GO:0023056,GO:0030154,GO:0030162,GO:0030258,GO:0030703,GO:0031323,GO:0031324,GO:0031325,GO:0031326,GO:0031328,GO:0031667,GO:0032268,GO:0032269,GO:0032330,GO:0032332,GO:0032350,GO:0032352,GO:0032354,GO:0032501,GO:0032502,GO:0032504,GO:0032553,GO:0032768,GO:0032770,GO:0032787,GO:0032870,GO:0034440,GO:0034641,GO:0034698,GO:0036094,GO:0036211,GO:0040008,GO:0042126,GO:0042127,GO:0042133,GO:0042135,GO:0042221,GO:0042335,GO:0042493,GO:0042737,GO:0042981,GO:0043066,GO:0043067,GO:0043069,GO:0043085,GO:0043086,GO:0043154,GO:0043167,GO:0043168,GO:0043170,GO:0043226,GO:0043227,GO:0043229,GO:0043231,GO:0043281,GO:0043412,GO:0043434,GO:0043436,GO:0043543,GO:0043602,GO:0044092,GO:0044093,GO:0044237,GO:0044238,GO:0044248,GO:0044255,GO:0044260,GO:0044267,GO:0044270,GO:0044281,GO:0044424,GO:0044444,GO:0044464,GO:0044703,GO:0045540,GO:0045542,GO:0045595,GO:0045597,GO:0045834,GO:0045861,GO:0045880,GO:0045940,GO:0046209,GO:0046210,GO:0046620,GO:0046885,GO:0046886,GO:0046889,GO:0046890,GO:0047726,GO:0048037,GO:0048468,GO:0048477,GO:0048518,GO:0048519,GO:0048522,GO:0048523,GO:0048583,GO:0048584,GO:0048609,GO:0048638,GO:0048646,GO:0048856,GO:0048869,GO:0050660,GO:0050661,GO:0050662,GO:0050789,GO:0050790,GO:0050793,GO:0050794,GO:0050810,GO:0050896,GO:0051094,GO:0051171,GO:0051172,GO:0051213,GO:0051239,GO:0051240,GO:0051246,GO:0051248,GO:0051336,GO:0051341,GO:0051346,GO:0051353,GO:0051704,GO:0051716,GO:0052547,GO:0052548,GO:0055114,GO:0060191,GO:0060192,GO:0060255,GO:0060548,GO:0061035,GO:0061036,GO:0062012,GO:0062013,GO:0065007,GO:0065008,GO:0065009,GO:0070887,GO:0070988,GO:0071310,GO:0071371,GO:0071372,GO:0071375,GO:0071417,GO:0071495,GO:0071704,GO:0072593,GO:0080090,GO:0090030,GO:0090031,GO:0090181,GO:0090205,GO:0090345,GO:0090346,GO:0097159,GO:0097164,GO:0097367,GO:0106118,GO:0106120,GO:1901265,GO:1901363,GO:1901564,GO:1901576,GO:1901652,GO:1901653,GO:1901698,GO:1901699,GO:1901700,GO:1901701,GO:1902930,GO:1902932,GO:1903010,GO:2000026,GO:2000027,GO:2000116,GO:2000117,GO:2001057	GO:0010181,GO:0016491,GO:0003958	1.6.2.4	ko:K00327					ko00000,ko01000				FAD_binding_1,Flavodoxin_1,NAD_binding_1	tr|A0ACC2PDS7|A0ACC2PDS7_9HYME	tr|A0A6H5IKD5|A0A6H5IKD5_9HYME	NADPH--cytochrome P450 reductase OS=Trichogramma brassicae OX=86971 GN=TBRA_LOCUS9446 PE=3 SV=1	tr|A0A7M7H5Y3|A0A7M7H5Y3_NASVI;tr|A0A7M7QI81|A0A7M7QI81_NASVI;tr|A0A7M7QIP8|A0A7M7QIP8_NASVI;tr|A0A7M7QKN4|A0A7M7QKN4_NASVI;tr|A0A7M7TAW6|A0A7M7TAW6_NASVI	NADPH--cytochrome P450 reductase OS=Nasonia vitripennis OX=7425 PE=3 SV=1;NADPH--hemoprotein reductase OS=Nasonia vitripennis OX=7425 PE=4 SV=1;NADPH--cytochrome P450 reductase OS=Nasonia vitripennis OX=7425 PE=3 SV=1;NADPH--hemoprotein reductase OS=Nasonia vitripennis OX=7425 PE=4 SV=1;NADPH--cytochrome P450 reductase OS=Nasonia vitripennis OX=7425 PE=3 SV=1	tr|A0A7M7H363|A0A7M7H363_APIME;tr|A0A7M7LSZ3|A0A7M7LSZ3_APIME	NADPH--cytochrome P450 reductase OS=Apis mellifera OX=7460 GN=LOC724870 PE=3 SV=1;NADPH--cytochrome P450 reductase OS=Apis mellifera OX=7460 GN=LOC724870 PE=3 SV=1	tr|A0A9P0AA46|A0A9P0AA46_BEMTA	NADPH--cytochrome P450 reductase OS=Bemisia tabaci OX=7038 GN=BEMITA_LOCUS8701 PE=3 SV=1	tr|A0A6J1WR04|A0A6J1WR04_GALME;tr|A0A6J1WXU4|A0A6J1WXU4_GALME	NADPH--hemoprotein reductase OS=Galleria mellonella OX=7137 GN=LOC113517224 PE=4 SV=1;NADPH--cytochrome P450 reductase OS=Galleria mellonella OX=7137 GN=LOC113517224 PE=3 SV=1	tr|A0A8R2C5A4|A0A8R2C5A4_BOMMO;tr|Q9NKV3|Q9NKV3_BOMMO	NADPH--hemoprotein reductase OS=Bombyx mori OX=7091 GN=100127056 PE=4 SV=1;NADPH--cytochrome P450 reductase OS=Bombyx mori OX=7091 GN=bCPR PE=2 SV=1	sp|Q27597|NCPR_DROME;tr|M9PCQ1|M9PCQ1_DROME;tr|Q8IPJ7|Q8IPJ7_DROME	NADPH--cytochrome P450 reductase OS=Drosophila melanogaster OX=7227 GN=Cpr PE=1 SV=2;NADPH--cytochrome P450 reductase OS=Drosophila melanogaster OX=7227 GN=Cpr PE=1 SV=1;NADPH--hemoprotein reductase OS=Drosophila melanogaster OX=7227 GN=Cpr PE=1 SV=1
esu_pupa_NODE_1007_length_4683_cov_17.961822_g717_i0.p1	ENSU_02671	-	Electron transfer DM13		OG0001665	XP_016842689.1_protein_Skeletor_isoforms_B/C_isoform_X1_[Nasonia_vitripennis]	MSRLIFLTLACIVFALNIDDAAARNKRNRGANYYGTYIGDFQRWGHNTSGSVYVIDESTFFIKNFTYDGTAPFGVFWVDHSEQPSPRGIPVPYPENYQGDLQPLGAYNHADIILRLPPSIKIRDIKSLSVWCRRFTVNFGEVVIKENLQIPHPRVLPEFSRLAHGLRSDNITILDSKTFYIPNLHYDGAGPDAYFWIGTGQVPHEGGRKIPNEVNSLSPLKGYEGVDIEIVLPGNTTVYDIDWLAVWCVQYKHLFGYVSIPDDLDVPPALGQTKIAPPWWYTPTSSTKAPELSNCIELLAGRVQVRWVVIGDDVQIQVSGRIKDEEYVAFGLSGTEGRPDMIDADVVVVGYNKRTNQYIAEDYFMSSKSQCDGKNGVCPDHRIGGKNDAVLLHGKRQNGITTVTYMRPLRTNEAQFDKAIEDTETTIIAAIGQFNNNQEANSHHGNDVTTEDIRINFLNQGVHKCVNSLYDQPEVTYLEAWPPLNITNETEFRVKIGPTGGHRGYTRITGKEPTVMRPGHPSWGIAFWVNEKLIPEITVERGYNYTFIVETGGDPRNPARFHPFYITDSAEGGFGQLLEHQRKRQKIFAGVEYDAENYPQPTAAGRYCEYMHNRSDQSANSNTFEEFKKTLHLECEQGEPAELVWHVAGDTPNEVYYQCYTHLNMGWKINVIGEGSGCSLTAPSFVLIAIAFTSILIFSRQR	702	cell cycle control, cell division, chromosome partitioning;	IPR019545;IPR005018;IPR045266	DM13 domain;DOMON domain;Copper-dependent monooxygenases, DOMON domain	SKELETOR-RELATED;DM13 domain profile.;DOMON domain profile.;DOMON_DOH;Electron transfer DM13;dm13;DOMON_3;DOMON domain													DM13,DOMON	tr|A0ACC2PS26|A0ACC2PS26_9HYME	tr|A0A6H5I4A8|A0A6H5I4A8_9HYME	DOMON domain-containing protein OS=Trichogramma brassicae OX=86971 GN=TBRA_LOCUS2607 PE=4 SV=1	tr|A0A7M7ITW9|A0A7M7ITW9_NASVI;tr|A0A7M7IV89|A0A7M7IV89_NASVI;tr|A0A7M7R406|A0A7M7R406_NASVI;tr|A0A7M7TB95|A0A7M7TB95_NASVI	Protein Skeletor OS=Nasonia vitripennis OX=7425 PE=4 SV=1;Protein Skeletor OS=Nasonia vitripennis OX=7425 PE=4 SV=1;Protein Skeletor OS=Nasonia vitripennis OX=7425 PE=4 SV=1;Protein Skeletor OS=Nasonia vitripennis OX=7425 PE=4 SV=1	tr|A0A7M7IGN8|A0A7M7IGN8_APIME;tr|A0A7M7IJ25|A0A7M7IJ25_APIME	Protein Skeletor, isoforms B/C isoform X1 OS=Apis mellifera OX=7460 GN=LOC410021 PE=4 SV=1;Protein Skeletor, isoforms B/C isoform X2 OS=Apis mellifera OX=7460 GN=LOC410021 PE=4 SV=1	tr|A0A9P0CDV5|A0A9P0CDV5_BEMTA	Protein Skeletor OS=Bemisia tabaci OX=7038 GN=BEMITA_LOCUS13583 PE=4 SV=1	tr|A0ABM3MC81|A0ABM3MC81_GALME	Protein Skeletor, isoforms B/C OS=Galleria mellonella OX=7137 GN=LOC113514475 PE=4 SV=1	tr|A0A8R2M7I0|A0A8R2M7I0_BOMMO;tr|A0A8R2M7T8|A0A8R2M7T8_BOMMO;tr|A0A8R2M8Y0|A0A8R2M8Y0_BOMMO;tr|A0A8R2M9N1|A0A8R2M9N1_BOMMO	Protein Skeletor OS=Bombyx mori OX=7091 PE=4 SV=1;Protein Skeletor OS=Bombyx mori OX=7091 PE=4 SV=1;Protein Skeletor OS=Bombyx mori OX=7091 PE=4 SV=1;Protein Skeletor OS=Bombyx mori OX=7091 PE=4 SV=1	tr|A0A0B4K709|A0A0B4K709_DROME;tr|A0A126GV09|A0A126GV09_DROME;tr|Q9VCG8|Q9VCG8_DROME	Uncharacterized protein, isoform E OS=Drosophila melanogaster OX=7227 GN=CG13818 PE=1 SV=1;Uncharacterized protein, isoform G OS=Drosophila melanogaster OX=7227 GN=lincRNA.840 PE=1 SV=1;Uncharacterized protein, isoform B OS=Drosophila melanogaster OX=7227 GN=CG12492 PE=1 SV=4
esu_F_DN35217_c5_g4_i1.p1	ENSU_02672	ESYT3	Synaptotagmin-like mitochondrial-lipid-binding domain		OG0001666	XP_032452334.1_extended_synaptotagmin-1_isoform_X1_[Nasonia_vitripennis]	MMEVESKDSNSKPNNLPAMCMMSMASGIIDRSSSTEKEEQPIKSWPYMTFGSLFKSFFVKAATVGIIWGIGYMNWNFAWLIPPIAFVVLKGEKKKNGDLKRLTAQATALCKEKIIIENRIDELPTWVYFPDYDRAEWLNGMLHKMWPSINHYARDLCKTVIQQTITERLADYQIPGLGGDFRFERLVLGRIPPKINGVKAYDKHTSRNEIVLDMDMMYAGDCDITFSVGNFKAGIKDFQIRGMLRVTLKPLIPIVPIVGGVQVFFLNCPTIDFNLVGIADVLDLPGFSEVLRKIISEQVAAMFVLPNKFSIPLCPEVPPESIKTPDPEGILRIHVVQAKHLMKKDIGVLGKGKSDPYAVITVGAQEFKTKTIDNTVDPKWDFWCEALIGSVIKQEVEIVVWDWDPNVPGSVLGSVDDFLGRATIEVSRVKKKGTIDTWISLELAKHGMIHLRLTWLKLSTNVADLAAAIKETQELRVTSMSTAILILYIDSAKNLPCLKGSKQPDAYLEASVGGKVERTGTLLRSSNPVWEQGFTLLVSNPETNTLHAKILDAKTATQLGIFTYNLSTLLKMTNLETKLQPYDLQKSGSDTKVVLSMALRILKYEQPEPTSDDEEDNDIQALNKQIERQESSVSNNVTESPIKRQPSKDSIKSSVQTLLNATPLATVPSAGEVEEPFVKEYAPPPVSAIPRQYSIQSSPGLIRRNPSTTSSAGEAKLGRIQLSLRYSVQRQKLVVVIHKVNNLPLPDPSNIPDPYVKVYLLPDKHKETKKKTAVMKDNCNPVFDEQFEYIVSQGDINTRILGVSVCTQKGWLSTGNKCIGQVQLNLSEIDFSQSVTSWYDLQPEIKD	847	unknown function;	IPR000008;IPR037749;IPR035892;IPR039010;IPR031468;IPR037752	C2 domain;Extended synaptotagmin, C2B domain;C2 domain superfamily;Synaptotagmin, SMP domain;Synaptotagmin-like mitochondrial-lipid-binding domain;Extended synaptotagmin, C-terminal C2 domain	extended synaptotagmin-2 isoform X1;C2 domain profile.;C2 domain;C2_3c;C2B_Synaptotagmin-like;C2 domain (Calcium/lipid-binding domain, CaLB);Synaptotagmin-like mitochondrial-lipid-binding domain;Synaptotagmin-like mitochondrial lipid-binding proteins (SMP) domain profile.;consensus disorder prediction;Extended synaptotagmin 3;C2C_KIAA1228;Coil;EXTENDED SYNAPTOTAGMIN-LIKE PROTEIN 2, ISOFORM C	GO:0003674,GO:0005488,GO:0005509,GO:0005515,GO:0005543,GO:0005544,GO:0005575,GO:0005622,GO:0005623,GO:0005737,GO:0005783,GO:0005789,GO:0005886,GO:0005887,GO:0008289,GO:0008429,GO:0009898,GO:0012505,GO:0016020,GO:0016021,GO:0019897,GO:0019898,GO:0030176,GO:0031210,GO:0031224,GO:0031226,GO:0031227,GO:0031234,GO:0031984,GO:0035091,GO:0042175,GO:0042802,GO:0043167,GO:0043168,GO:0043169,GO:0043226,GO:0043227,GO:0043229,GO:0043231,GO:0044232,GO:0044422,GO:0044424,GO:0044425,GO:0044432,GO:0044444,GO:0044446,GO:0044459,GO:0044464,GO:0046872,GO:0050997,GO:0070405,GO:0071944,GO:0098552,GO:0098562,GO:0098827	GO:0006869,GO:0061817,GO:0008289											C2,SMP_LBD	tr|A0ACC2PDQ3|A0ACC2PDQ3_9HYME	tr|A0A6H5IDY6|A0A6H5IDY6_9HYME	Extended synaptotagmin-2 OS=Trichogramma brassicae OX=86971 GN=TBRA_LOCUS6644 PE=4 SV=1	tr|A0A7M7IN61|A0A7M7IN61_NASVI;tr|A0A7M7IVF7|A0A7M7IVF7_NASVI;tr|A0A7M7M6D2|A0A7M7M6D2_NASVI	Extended synaptotagmin-2 OS=Nasonia vitripennis OX=7425 PE=4 SV=1;Extended synaptotagmin-2 OS=Nasonia vitripennis OX=7425 PE=4 SV=1;Extended synaptotagmin-2 OS=Nasonia vitripennis OX=7425 PE=4 SV=1	tr|A0A7M7GXP4|A0A7M7GXP4_APIME;tr|A0A7M7H2L8|A0A7M7H2L8_APIME;tr|A0A7M7L6W3|A0A7M7L6W3_APIME	Extended synaptotagmin-1 isoform X1 OS=Apis mellifera OX=7460 GN=LOC413001 PE=4 SV=1;Extended synaptotagmin-1 isoform X3 OS=Apis mellifera OX=7460 GN=LOC413001 PE=4 SV=1;Extended synaptotagmin-1 isoform X2 OS=Apis mellifera OX=7460 GN=LOC413001 PE=4 SV=1	tr|A0A9P0A6U9|A0A9P0A6U9_BEMTA	Extended synaptotagmin-2 OS=Bemisia tabaci OX=7038 GN=BEMITA_LOCUS4548 PE=3 SV=1	tr|A0ABM3MR95|A0ABM3MR95_GALME	LOW QUALITY PROTEIN: extended synaptotagmin-2 OS=Galleria mellonella OX=7137 GN=LOC113522719 PE=3 SV=1	tr|A0A8R2M3J5|A0A8R2M3J5_BOMMO;tr|A0A8R2R4A1|A0A8R2R4A1_BOMMO;tr|A0A8R2R4Z5|A0A8R2R4Z5_BOMMO	Extended synaptotagmin-2 OS=Bombyx mori OX=7091 PE=4 SV=1;Extended synaptotagmin-2 OS=Bombyx mori OX=7091 PE=4 SV=1;Extended synaptotagmin-2 OS=Bombyx mori OX=7091 PE=4 SV=1	tr|A0A0B4K6F9|A0A0B4K6F9_DROME;tr|A0A0B4KGU9|A0A0B4KGU9_DROME;tr|Q7KS16|Q7KS16_DROME;tr|Q9VC62|Q9VC62_DROME	Extended synaptotagmin-like protein 2, isoform C OS=Drosophila melanogaster OX=7227 GN=Esyt2 PE=1 SV=1;Extended synaptotagmin-like protein 2, isoform D OS=Drosophila melanogaster OX=7227 GN=Esyt2 PE=1 SV=1;Extended synaptotagmin-like protein 2, isoform B OS=Drosophila melanogaster OX=7227 GN=Esyt2 PE=1 SV=1;Extended synaptotagmin-like protein 2, isoform A OS=Drosophila melanogaster OX=7227 GN=Esyt2 PE=1 SV=1
esu_F_DN37602_c5_g1_i11.p1	ENSU_02673	ALK	kinase receptor	SCRA_08	OG0001667	XP_031782041.1_ALK_tyrosine_kinase_receptor_isoform_X5_[Nasonia_vitripennis]	MIGLGHLALLLVAIPLRLGLAGGLDDLKLLRKEQAELPGIGQCDFDRAHCDWTWNAANGSFLVTRAPLPAKLAPTADASKRTDGKFLYLAGQDEGQLRSKIIPRPGSNCYLELALHQVEMKKGTISLVIETYNRTSYVAAERFGNDYATWETTKFNLGGISQDFGIILEMRLPQPNSSIAVDNIRLVDCYHDSRILPGNCTANQFSCGRGKGCLAIVHVCDLIDDCADGEDEKWECDKVPEHARCNFESGWCGWSNVEARPLNWTLHQGPTATERMGPSADHTYRNATGTYAYVDMSKKVEYGSQGTINSPTFNPMPPCHGDQLSPYFNSCKVRFFYHQYGTHVVALGLYMVQIKAHQNLSTQIWWSFKDNSDSWNPQSVSLPATPYQYFLQFEARKGYASKGDVAIDDVSLSPECFGIGVPKDILGDYNYWDQKIPPWGALPPKHADFTNETIINISTCGQTGRFGPTPELCADYYRNDTGVEVLSDASTDEGDAFLRSKGIQRWIAPRGGYYTIIAMGARGGMGALAMGTTMAATVRGVVELEKGQQLYFMVGQPGTNACPKSLGSKNNTCQQPSGNHSVEYLSIVQQVKNIQLRDGGGGGGGATYVFTLKPNGQQQPLMVAGGGGGLGPTQFKDDGLQHARGRLAQGRSPVSGESHKKGAGGGGGWASATTSGDNDTTDSSHGKALTASGVPGVGGIGCGPNHQDHGYGDGGFGGGGGGCLSGGGGGGYAGGDTGHIESGNGEGGYSYISQDMLYGEFFEKANSGPGEVYVIPAISGCGCDYRCVAIDQHLSLTECLCPAGWLVGDDSKSCKKPGEDLFHETVTYVMIGVFLVMAVSLSALMILIYNRYQSKKAARKRRQALFGNGTELTSLRLVSNTMLNEFNPNYEFPENLYSFKDLPQISRDNITLIKPIGQGAFGEVYQGIYRYSREDESPVAIKTLPSTPASAQAEADFMMEALIMSKFNHPNIVHFIGVSFDKHPRYIVLELLAGGDLKNFLREERPRPDRATALSMQDLIMCAYDVANGCKYMEDARFIHRDIAARNCLLTCKGPGRVVKIADFGMARDIYRSDYYRKGGKAMLPIKWMPPESFLDGIFTTKTDVWAFGVLLWEIMSFGYMPYTGCHNREVMSMVTSGGRLEKPAGCPDPIYGIMTRCWHPRPDERPSFTTIVERIGYCLQDPDVINHPTPNYDLLPICEREITIMRPDPETECINAHAEVYKYLDGCAYMQPRVGFRPSTYRIGQPPGIVYASLSHTSEDHDNRNNIHKEQKENSSPREHYHKHNSAPEEHDLDDACDNRDRNQRANEAEPNANVAPSKPIDKELNNETQQPRGGHNGNGHESVNSDSIFVPSETPPDTASSSPCSPSYSPNNGNRSPSNVNGLVSSKNALKAALSLDPSTLCRSTKPCEKIGFNPPKPVLSNPGSTDLRKELPREEECSC	1442	signal transduction mechanisms;	IPR002172;IPR008266;IPR036055;IPR013320;IPR000998;IPR023415;IPR000719;IPR001245;IPR011009;IPR020635;IPR002011;IPR017441	Low-density lipoprotein (LDL) receptor class A repeat;Tyrosine-protein kinase, active site;LDL receptor-like superfamily;Concanavalin A-like lectin/glucanase domain superfamily;MAM domain;Low-density lipoprotein (LDL) receptor class A, conserved site;Protein kinase domain;Serine-threonine/tyrosine-protein kinase, catalytic domain;Protein kinase-like domain superfamily;Tyrosine-protein kinase, catalytic domain;Tyrosine-protein kinase, receptor class II, conserved site;Protein kinase, ATP binding site	LDLa;Tyrosine protein kinases specific active-site signature.;consensus disorder prediction;Glycine rich protein;LDL receptor-like module;Concanavalin A-like lectins/glucanases;Low-density lipoprotein receptor domain class A;Transferase(Phosphotransferase) domain 1;MAM;Phosphorylase Kinase; domain 1;LDL-receptor class A (LDLRA) domain signature.;Tyrosine-protein kinase receptor;LDL-receptor class A (LDLRA) domain profile.;MAM domain profile.;Protein kinase domain profile.;Tyrosine kinase catalytic domain signature;TYROSINE-PROTEIN KINASE RECEPTOR;MAM domain, meprin/A5/mu;Protein tyrosine and serine/threonine kinase;Protein kinase-like (PK-like);tyrkin_6;Receptor tyrosine kinase class II signature.;Protein kinases ATP-binding region signature.;LDLa_2;MAM_2	GO:0000186,GO:0000902,GO:0000904,GO:0001654,GO:0001745,GO:0001751,GO:0001754,GO:0001932,GO:0001934,GO:0002119,GO:0002164,GO:0002682,GO:0003008,GO:0003674,GO:0003824,GO:0004672,GO:0004713,GO:0004714,GO:0004888,GO:0005488,GO:0005515,GO:0005575,GO:0005622,GO:0005623,GO:0005737,GO:0005886,GO:0005887,GO:0006464,GO:0006468,GO:0006793,GO:0006796,GO:0006807,GO:0006928,GO:0006935,GO:0007154,GO:0007165,GO:0007275,GO:0007399,GO:0007409,GO:0007411,GO:0007417,GO:0007420,GO:0007423,GO:0007498,GO:0007517,GO:0007522,GO:0007600,GO:0007606,GO:0007610,GO:0007626,GO:0008150,GO:0008152,GO:0008277,GO:0008361,GO:0009605,GO:0009653,GO:0009791,GO:0009887,GO:0009888,GO:0009893,GO:0009966,GO:0009967,GO:0009987,GO:0010562,GO:0010604,GO:0010646,GO:0010647,GO:0010648,GO:0016020,GO:0016021,GO:0016043,GO:0016301,GO:0016310,GO:0016740,GO:0016772,GO:0016773,GO:0018108,GO:0018193,GO:0018212,GO:0019199,GO:0019220,GO:0019222,GO:0019538,GO:0021537,GO:0021543,GO:0021761,GO:0021766,GO:0022008,GO:0023051,GO:0023052,GO:0023056,GO:0023057,GO:0030030,GO:0030154,GO:0030182,GO:0030424,GO:0030534,GO:0030900,GO:0031175,GO:0031224,GO:0031226,GO:0031323,GO:0031325,GO:0031399,GO:0031401,GO:0031644,GO:0032147,GO:0032268,GO:0032270,GO:0032501,GO:0032502,GO:0032535,GO:0032989,GO:0032990,GO:0032991,GO:0033267,GO:0033674,GO:0035295,GO:0036211,GO:0036269,GO:0038023,GO:0040008,GO:0040011,GO:0040024,GO:0042051,GO:0042127,GO:0042221,GO:0042325,GO:0042327,GO:0042330,GO:0042461,GO:0042462,GO:0042802,GO:0042995,GO:0043005,GO:0043085,GO:0043170,GO:0043195,GO:0043226,GO:0043227,GO:0043229,GO:0043231,GO:0043405,GO:0043406,GO:0043408,GO:0043410,GO:0043412,GO:0043549,GO:0043679,GO:0044057,GO:0044093,GO:0044237,GO:0044238,GO:0044260,GO:0044267,GO:0044306,GO:0044424,GO:0044425,GO:0044444,GO:0044456,GO:0044459,GO:0044463,GO:0044464,GO:0045202,GO:0045595,GO:0045610,GO:0045792,GO:0045859,GO:0045860,GO:0045937,GO:0046530,GO:0046777,GO:0048468,GO:0048513,GO:0048518,GO:0048519,GO:0048522,GO:0048523,GO:0048565,GO:0048583,GO:0048584,GO:0048592,GO:0048666,GO:0048667,GO:0048699,GO:0048731,GO:0048749,GO:0048812,GO:0048856,GO:0048858,GO:0048869,GO:0050789,GO:0050790,GO:0050793,GO:0050794,GO:0050795,GO:0050804,GO:0050805,GO:0050877,GO:0050890,GO:0050893,GO:0050896,GO:0051171,GO:0051173,GO:0051174,GO:0051239,GO:0051246,GO:0051247,GO:0051338,GO:0051347,GO:0051716,GO:0055123,GO:0060089,GO:0060159,GO:0060255,GO:0060322,GO:0061061,GO:0061174,GO:0061176,GO:0061177,GO:0061564,GO:0065007,GO:0065008,GO:0065009,GO:0070372,GO:0070374,GO:0071212,GO:0071704,GO:0071840,GO:0071900,GO:0071902,GO:0071944,GO:0080090,GO:0090066,GO:0090328,GO:0090596,GO:0090648,GO:0097458,GO:0097485,GO:0098793,GO:0099177,GO:0120025,GO:0120036,GO:0120038,GO:0120039,GO:0140096,GO:0150034,GO:1900073,GO:1900074,GO:1901564,GO:1902531,GO:1902533	GO:0005515,GO:0004672,GO:0006468,GO:0016020,GO:0004672,GO:0005524,GO:0006468,GO:0004713,GO:0006468,GO:0004714,GO:0005524,GO:0006468,GO:0007169,GO:0016020,GO:0005524	2.7.10.1	ko:K05088,ko:K05119	ko04013,ko05200,ko05223,map04013,map05200,map05223				ko00000,ko00001,ko01000,ko01001,ko01020,ko04050,ko04090				Gly_rich,Ldl_recept_a,MAM,Pkinase_Tyr	tr|A0ACC2P731|A0ACC2P731_9HYME	tr|A0A6H5INV0|A0A6H5INV0_9HYME	Tyrosine-protein kinase receptor OS=Trichogramma brassicae OX=86971 GN=TBRA_LOCUS11671 PE=3 SV=1	tr|A0A7M7Q563|A0A7M7Q563_NASVI;tr|A0A7M7Q5N4|A0A7M7Q5N4_NASVI;tr|A0A7M7Q752|A0A7M7Q752_NASVI;tr|A0A7M7Q7N7|A0A7M7Q7N7_NASVI;tr|A0A7M7Q8I0|A0A7M7Q8I0_NASVI	Tyrosine-protein kinase receptor OS=Nasonia vitripennis OX=7425 PE=3 SV=1;Tyrosine-protein kinase receptor OS=Nasonia vitripennis OX=7425 PE=3 SV=1;Tyrosine-protein kinase receptor OS=Nasonia vitripennis OX=7425 PE=3 SV=1;Tyrosine-protein kinase receptor OS=Nasonia vitripennis OX=7425 PE=3 SV=1;Tyrosine-protein kinase receptor OS=Nasonia vitripennis OX=7425 PE=3 SV=1	tr|A0A7M7IED2|A0A7M7IED2_APIME;tr|A0A7M7IEP1|A0A7M7IEP1_APIME;tr|A0A7M7IIK1|A0A7M7IIK1_APIME;tr|A0A7M7M3V9|A0A7M7M3V9_APIME	Tyrosine-protein kinase receptor OS=Apis mellifera OX=7460 GN=LOC408718 PE=3 SV=1;Tyrosine-protein kinase receptor OS=Apis mellifera OX=7460 GN=LOC408718 PE=3 SV=1;Tyrosine-protein kinase receptor OS=Apis mellifera OX=7460 GN=LOC408718 PE=3 SV=1;Tyrosine-protein kinase receptor OS=Apis mellifera OX=7460 GN=LOC408718 PE=3 SV=1	tr|A0A9P0EW03|A0A9P0EW03_BEMTA	Tyrosine-protein kinase receptor OS=Bemisia tabaci OX=7038 GN=BEMITA_LOCUS1111 PE=3 SV=1	tr|A0ABM3M9I8|A0ABM3M9I8_GALME	receptor protein-tyrosine kinase OS=Galleria mellonella OX=7137 GN=LOC113513703 PE=4 SV=1	tr|A0A8R2CA29|A0A8R2CA29_BOMMO;tr|A0A8R2M661|A0A8R2M661_BOMMO;tr|A0A8R2M7W7|A0A8R2M7W7_BOMMO	receptor protein-tyrosine kinase OS=Bombyx mori OX=7091 PE=4 SV=1;receptor protein-tyrosine kinase OS=Bombyx mori OX=7091 PE=4 SV=1;receptor protein-tyrosine kinase OS=Bombyx mori OX=7091 PE=4 SV=1	tr|Q7KJ08|Q7KJ08_DROME	receptor protein-tyrosine kinase OS=Drosophila melanogaster OX=7227 GN=Alk PE=2 SV=1
esu_F_DN35851_c7_g1_i5.p1	ENSU_02674	RHOT2	Mitochondrial GTPase involved in mitochondrial trafficking		OG0001668	XP_032453120.1_mitochondrial_Rho_GTPase_isoform_X3_[Nasonia_vitripennis]	MVASINLLHRSQTSTRKNVRILLVGDRGVGKTSLILSLVSDEYAEDVPSKAEEITIPADVTPEQVPTRIVDYSAVEQTEDQLCDEILKAHVICVVYSVQHRETLESAKLYWLPLIRKSISTSRCPVVLVGNKIDIIDYSTIEDVYPIMKEFTEIESCIECSAKTLQNISEMFYYAQKAVLHPTTPLYNYETQELTEECKMALQRIFKICDVDNDGLLSDVELNAFQQWCFSTPLQPQVLEDVKAVLSKNIEDGVCNGCVTMKGFMFLQCLFIQRGRNETTWAVLRKFGYDNDLQMSKDYLNPPLKVPSGCTTELSHKGQEFLTQLFNIHDRDKDGSLSPFEMESLFSKCLVSPWGNEYKYTVTTNEQGWITYQGYMCQWSLLTYLNVKKTLECMAYLGYNLYQNECSSSSITVTREKKLDLAKKQSSRNVYCCHIIGPKSAGKTTLCRTFIDPKLEKLNDITVPSNSRLTVNTVHVYGQEKTIILRDINILNVQDALTPAQIQCDAAALVYDASNPKSFEYVARIYIKYFAESKIPVLIVANKSDLPEAKQEYLFQPTSFCSKYKLTSPQPYSISRTVRQEIFVKLATMAAFPRFQAAWVLFYKHRHMKQFGLVQGDSIVWWKAGIGIAVATIASLIVIKVLNTNNR	647	defense mechanisms;	IPR001806;IPR018247;IPR027417;IPR013566;IPR003578;IPR020860;IPR011992;IPR013567;IPR002048;IPR021181	Small GTPase;EF-Hand 1, calcium-binding site;P-loop containing nucleoside triphosphate hydrolase;Mitochondrial Rho GTPase 1/3, EF hand associated, type-1;Small GTPase Rho;MIRO domain;EF-hand domain pair;EF hand associated, type-2;EF-hand domain;Mitochondrial Rho GTPase	Ras family;EF-hand calcium-binding domain.;P-loop containing nucleoside triphosphate hydrolases;EF hand associated;Transforming protein P21 ras signature;rho_sub_3;ras_sub_4;RHO FAMILY GTPASE;small GTPase Rab1 family profile.;Miro domain profile.;rab_sub_5;EF-hand;Mitochondrial Rho GTPase;EF-hand calcium-binding domain profile.;Miro	GO:0000166,GO:0000226,GO:0000287,GO:0001882,GO:0001883,GO:0003674,GO:0005488,GO:0005509,GO:0005515,GO:0005525,GO:0005575,GO:0005622,GO:0005623,GO:0005737,GO:0005739,GO:0005740,GO:0005741,GO:0005829,GO:0006810,GO:0006839,GO:0006915,GO:0006928,GO:0006996,GO:0007005,GO:0007006,GO:0007010,GO:0007017,GO:0007018,GO:0007154,GO:0007165,GO:0008088,GO:0008150,GO:0008219,GO:0008637,GO:0009987,GO:0010970,GO:0012501,GO:0016020,GO:0016021,GO:0016043,GO:0016192,GO:0017076,GO:0019001,GO:0019725,GO:0019867,GO:0019896,GO:0023052,GO:0030705,GO:0031090,GO:0031224,GO:0031300,GO:0031301,GO:0031306,GO:0031307,GO:0031966,GO:0031967,GO:0031968,GO:0031975,GO:0032549,GO:0032550,GO:0032553,GO:0032555,GO:0032561,GO:0032592,GO:0034643,GO:0035639,GO:0035794,GO:0036094,GO:0042592,GO:0043167,GO:0043168,GO:0043169,GO:0043226,GO:0043227,GO:0043229,GO:0043231,GO:0044422,GO:0044424,GO:0044425,GO:0044429,GO:0044444,GO:0044446,GO:0044455,GO:0044464,GO:0046872,GO:0046902,GO:0046907,GO:0047497,GO:0048489,GO:0050789,GO:0050794,GO:0050896,GO:0051179,GO:0051234,GO:0051640,GO:0051641,GO:0051646,GO:0051648,GO:0051649,GO:0051650,GO:0051654,GO:0051656,GO:0051716,GO:0061024,GO:0065007,GO:0065008,GO:0071840,GO:0072384,GO:0090559,GO:0097159,GO:0097190,GO:0097345,GO:0097367,GO:0097479,GO:0097480,GO:0098573,GO:0098588,GO:0098805,GO:0098930,GO:0099003,GO:0099111,GO:1901265,GO:1901363,GO:1902108,GO:1902110,GO:1902686,GO:1905710	GO:0003924,GO:0005525,GO:0005525,GO:0007264,GO:0005509,GO:0003924,GO:0005509,GO:0005525,GO:0005741,GO:0007005		ko:K07870,ko:K07871	ko04137,ko04214,map04137,map04214				ko00000,ko00001,ko01000,ko03029,ko04031				EF_assoc_1,EF_assoc_2,Ras	tr|A0ACC2P7V0|A0ACC2P7V0_9HYME	tr|A0A6H5J1P1|A0A6H5J1P1_9HYME	Mitochondrial Rho GTPase OS=Trichogramma brassicae OX=86971 GN=TBRA_LOCUS15492 PE=3 SV=1	tr|A0A7M7Q2X4|A0A7M7Q2X4_NASVI;tr|A0A7M7QQ68|A0A7M7QQ68_NASVI;tr|A0A7M7QQA3|A0A7M7QQA3_NASVI;tr|A0A7M7QSR9|A0A7M7QSR9_NASVI	Mitochondrial Rho GTPase OS=Nasonia vitripennis OX=7425 GN=100119170 PE=3 SV=1;Mitochondrial Rho GTPase OS=Nasonia vitripennis OX=7425 GN=100119170 PE=3 SV=1;Mitochondrial Rho GTPase OS=Nasonia vitripennis OX=7425 GN=100119170 PE=3 SV=1;Mitochondrial Rho GTPase OS=Nasonia vitripennis OX=7425 GN=100119170 PE=3 SV=1	tr|A0A7M7MQL1|A0A7M7MQL1_APIME;tr|A0A7M7MQM0|A0A7M7MQM0_APIME;tr|A0A7M7MQS1|A0A7M7MQS1_APIME	Mitochondrial Rho GTPase OS=Apis mellifera OX=7460 GN=LOC725244 PE=3 SV=1;Mitochondrial Rho GTPase OS=Apis mellifera OX=7460 GN=LOC725244 PE=3 SV=1;Mitochondrial Rho GTPase OS=Apis mellifera OX=7460 GN=LOC725244 PE=3 SV=1	tr|A0A9P0CAW6|A0A9P0CAW6_BEMTA	Mitochondrial Rho GTPase OS=Bemisia tabaci OX=7038 GN=BEMITA_LOCUS2122 PE=3 SV=1	tr|A0A6J1WR67|A0A6J1WR67_GALME;tr|A0A6J3CAP2|A0A6J3CAP2_GALME	Mitochondrial Rho GTPase OS=Galleria mellonella OX=7137 GN=LOC113517487 PE=3 SV=1;Mitochondrial Rho GTPase OS=Galleria mellonella OX=7137 GN=LOC113517487 PE=3 SV=1	tr|A0A8R2LXV3|A0A8R2LXV3_BOMMO;tr|A0A8R2LYK5|A0A8R2LYK5_BOMMO	Mitochondrial Rho GTPase OS=Bombyx mori OX=7091 PE=3 SV=1;Mitochondrial Rho GTPase OS=Bombyx mori OX=7091 PE=3 SV=1	sp|Q8IMX7|MIRO_DROME;tr|A0A0B4J3Z9|A0A0B4J3Z9_DROME;tr|A0A0B4KGW0|A0A0B4KGW0_DROME	Mitochondrial Rho GTPase OS=Drosophila melanogaster OX=7227 GN=Miro PE=1 SV=1;Mitochondrial Rho GTPase OS=Drosophila melanogaster OX=7227 GN=Miro PE=3 SV=1;Mitochondrial Rho GTPase OS=Drosophila melanogaster OX=7227 GN=Miro PE=3 SV=1
esu_F_DN22223_c0_g1_i2.p1	ENSU_02675	phr	DNA photolyase		OG0001669	XP_016844207.1_deoxyribodipyrimidine_photo-lyase_isoform_X4_[Nasonia_vitripennis]	MAEPPSKKIKKSDLLEEIQENRKQAGKSIEDFKFNKKRVRILTESSDEVKPDSKGILYWMFRDARVEDNWALLYAQKLAIKNKVPLHVCFCILPKFLDATLRHYKFLLEGLEEVDKNCKALNINFHLLFGESNKEVVKFVKKYDMGALVADFFPLRLPLQWVDDIKKNLPKDVPFAQVDTHNIVPCWIASDKLEYAARTIRNKINSKLKEYLTEFPPVMKHPYSSKHKFDDNQWDNALDHVLIDRTVGKVTWAKGGYKAAVDILDSFINIRLKNYNEKRNNPNIDALSNLSPWFHFGMISVQRCILEVAKYKSKHKESVEAFSEEAIVRRELSDNFCFYNLEKYDSIKGAYDWAQQSLEQHKNDKRDYIYTLEEFEKGLTHDDLWNAAQIQLTREGKIHGFLRMYWAKKILEWTKTPEDALKWSIYLNDKYSMDGRDPSGYVGCMWSICGIHDQGWKERAVFGKIRYMNYKGCERKFNVSSFVMKYGAKVHRKNKESIFKKKN	503	replication, recombination and repair;signal transduction mechanisms;	IPR008148;IPR014729;IPR036155;IPR006050;IPR032673;IPR036134	DNA photolyase class 2;Rossmann-like alpha/beta/alpha sandwich fold;Cryptochrome/photolyase, N-terminal domain superfamily;DNA photolyase, N-terminal;DNA photolyase class 2, conserved site;Cryptochrome/DNA photolyase, FAD-binding domain-like superfamily	Deoxyribodipyrimidine photolyase;phr2: deoxyribodipyrimidine photolyase;HUPs;Cryptochrome/photolyase, N-terminal domain;Photolyase/cryptochrome alpha/beta domain profile.;DNA photolyases class 2 signature 2.;Cryptochrome/photolyase FAD-binding domain;DNA photolyases class 2 signature 1.;DNA Cyclobutane Dipyrimidine Photolyase, subunit A, domain 3;DEOXYRIBODIPYRIMIDINE PHOTOLYASE;DNA photolyase		GO:0003904,GO:0006281	4.1.99.3	ko:K01669					ko00000,ko01000,ko03400				DNA_photolyase	tr|A0ACC2NII7|A0ACC2NII7_9HYME			tr|A0A7M7H8M3|A0A7M7H8M3_NASVI;tr|A0A7M7H943|A0A7M7H943_NASVI;tr|A0A7M7HDR4|A0A7M7HDR4_NASVI;tr|A0A7M7IV71|A0A7M7IV71_NASVI;tr|A0A7M7J157|A0A7M7J157_NASVI;tr|A0A7M7LLV3|A0A7M7LLV3_NASVI;tr|A0A7M7LRK8|A0A7M7LRK8_NASVI;tr|A0A7M7QB80|A0A7M7QB80_NASVI;tr|A0A7M7QZG6|A0A7M7QZG6_NASVI	Deoxyribodipyrimidine photo-lyase OS=Nasonia vitripennis OX=7425 GN=100119526 PE=3 SV=1;Deoxyribodipyrimidine photo-lyase OS=Nasonia vitripennis OX=7425 GN=100119526 PE=3 SV=1;Deoxyribodipyrimidine photo-lyase OS=Nasonia vitripennis OX=7425 GN=100119526 PE=3 SV=1;Deoxyribodipyrimidine photo-lyase OS=Nasonia vitripennis OX=7425 GN=100119526 PE=3 SV=1;Deoxyribodipyrimidine photo-lyase OS=Nasonia vitripennis OX=7425 GN=100119526 PE=3 SV=1;Deoxyribodipyrimidine photo-lyase OS=Nasonia vitripennis OX=7425 GN=100119526 PE=3 SV=1;Deoxyribodipyrimidine photo-lyase OS=Nasonia vitripennis OX=7425 GN=100119526 PE=3 SV=1;Deoxyribodipyrimidine photo-lyase OS=Nasonia vitripennis OX=7425 GN=100119526 PE=3 SV=1;Deoxyribodipyrimidine photo-lyase OS=Nasonia vitripennis OX=7425 GN=100119526 PE=3 SV=1	tr|A0A7M7GWA1|A0A7M7GWA1_APIME;tr|A0A7M7LRL0|A0A7M7LRL0_APIME	Deoxyribodipyrimidine photo-lyase OS=Apis mellifera OX=7460 GN=551610 PE=3 SV=1;Deoxyribodipyrimidine photo-lyase OS=Apis mellifera OX=7460 GN=551610 PE=3 SV=1	tr|A0A9P0AA75|A0A9P0AA75_BEMTA	Deoxyribodipyrimidine photo-lyase OS=Bemisia tabaci OX=7038 GN=BEMITA_LOCUS6469 PE=3 SV=1	tr|A0A6J1X0D2|A0A6J1X0D2_GALME	Deoxyribodipyrimidine photo-lyase OS=Galleria mellonella OX=7137 GN=LOC113518242 PE=3 SV=1	tr|A0A8R1WJ56|A0A8R1WJ56_BOMMO	Deoxyribodipyrimidine photo-lyase OS=Bombyx mori OX=7091 PE=3 SV=1	tr|A1Z757|A1Z757_DROME;tr|Q7JY97|Q7JY97_DROME	Deoxyribodipyrimidine photo-lyase OS=Drosophila melanogaster OX=7227 GN=phr PE=1 SV=1;Deoxyribodipyrimidine photo-lyase OS=Drosophila melanogaster OX=7227 GN=phr PE=1 SV=1
esu_M_DN55464_c10_g1_i1.p1	ENSU_02676	KIF5B	Microtubule binding		OG0001670	XP_032456462.1_kinesin_heavy_chain_isoform_X3_[Nasonia_vitripennis]	MASDAPREREIAAEDSIKVVCRFRPLNDSEEKAGSKFVVKFPSGGEENCISIGGKVYLFDKVFKPNATQDKVYNEAAKSIVTDVLAGYNGTIFAYGQTSSGKTHTMEGVIGDQNKQGIIPRIVNDIFNHIYGMEENLEFHIKVSYFEIYMDKIRDLLDVSKVNLSVHEDKNRVPFVKGATERFVSSPEEVFEVIEEGKSNRHIAVTNMNEHSSRSHSVFLINVKQENLENQKKLSGKLYLVDLAGSEKVSKTGAEGTVLDEAKNINKSLSALGNVISALADGNKTHIPYRDSKLTRILQESLGGNARTTIIICCSPASFNESETKSTLDFGKRAKTIKNVVCVNEELTAEEWKRRYEREKEKAARLRGKVEKLELELSRWRSGETVKPEEQVSLQDVPEVTTPVTSTIEVKVDDGPIPATPGGGLMAGSLSNEERQKLEEERERLYQQLDDKDEEINQQSQFVEKLKEQMDEQEELIASTRRDYEQLQQEMNRIQQENESAKEEVKEVLQALEELAVNYDQKSQEVEVKNKEHESLTEELLAKQAQLNTTSAELQQLRDMSAHQRKRIAEMLTNLLKDLGEIGVAIGGDENLKVLPDSNGKLEEEFTVARLYISKMKSEVKNLVQRCQGLESTQTDSNKKVSEYEKELSECRLLISQHEARMQSLQEAMKEAEARKRALEEDVDAMREECAKLKAAEQVQAVSNKEKAEEKEAATKMRLALEEQMDQLRDAHQKQVATLRDEISEKQDMISELKDLNQKFTLAHQQMQADYERLKQEEADKSVKLQELILLNERREQARKDLKGLEDTVSKELQTLHNLRKLFVQDLQARIKKSIISEENEDDGGSLAQRQKISFLENNLDQLTKVHKQLVRDNADLRCELPKLEKRLRATMERVKALETALRDAKEGAMRDRKRYQYEVDRIKEAVRQKNLARRGPSAQIAKPIRAGQHHVGGINAIRTGNRDMDRS	968	cytoskeleton;	IPR019821;IPR027417;IPR001752;IPR036961	Kinesin motor domain, conserved site;P-loop containing nucleoside triphosphate hydrolase;Kinesin motor domain;Kinesin motor domain superfamily	Kinesin motor domain signature.;P-loop containing nucleoside triphosphate hydrolases;Kinesin motor domain profile.;Coil;kinesin_4;KISc_KHC_KIF5;Kinesin motor domain;Kinesin-like protein;CENTROMERE PROTEIN E;Kinesin heavy chain signature	GO:0000003,GO:0000226,GO:0000280,GO:0000578,GO:0000902,GO:0000904,GO:0000910,GO:0000932,GO:0001654,GO:0001754,GO:0002028,GO:0002064,GO:0002065,GO:0002066,GO:0002376,GO:0002791,GO:0002793,GO:0003002,GO:0003006,GO:0003674,GO:0003774,GO:0003777,GO:0003824,GO:0005488,GO:0005515,GO:0005523,GO:0005575,GO:0005622,GO:0005623,GO:0005634,GO:0005635,GO:0005737,GO:0005815,GO:0005829,GO:0005856,GO:0005871,GO:0005874,GO:0005875,GO:0005929,GO:0005938,GO:0006325,GO:0006342,GO:0006355,GO:0006403,GO:0006810,GO:0006928,GO:0006935,GO:0006950,GO:0006952,GO:0006955,GO:0006996,GO:0007005,GO:0007010,GO:0007015,GO:0007017,GO:0007018,GO:0007028,GO:0007049,GO:0007097,GO:0007098,GO:0007143,GO:0007163,GO:0007275,GO:0007276,GO:0007281,GO:0007292,GO:0007304,GO:0007306,GO:0007308,GO:0007309,GO:0007310,GO:0007314,GO:0007315,GO:0007316,GO:0007317,GO:0007350,GO:0007351,GO:0007389,GO:0007399,GO:0007409,GO:0007411,GO:0007417,GO:0007420,GO:0007423,GO:0007517,GO:0007519,GO:0007610,GO:0007626,GO:0008017,GO:0008045,GO:0008088,GO:0008089,GO:0008090,GO:0008092,GO:0008103,GO:0008150,GO:0008298,GO:0008345,GO:0008358,GO:0008432,GO:0008574,GO:0008595,GO:0009605,GO:0009636,GO:0009653,GO:0009719,GO:0009790,GO:0009792,GO:0009798,GO:0009880,GO:0009887,GO:0009888,GO:0009889,GO:0009890,GO:0009892,GO:0009948,GO:0009950,GO:0009952,GO:0009953,GO:0009987,GO:0009994,GO:0010033,GO:0010468,GO:0010556,GO:0010558,GO:0010605,GO:0010629,GO:0010638,GO:0010646,GO:0010647,GO:0010765,GO:0010769,GO:0010817,GO:0010927,GO:0010939,GO:0010940,GO:0010941,GO:0010942,GO:0010959,GO:0010970,GO:0010975,GO:0012505,GO:0014070,GO:0014706,GO:0014902,GO:0014904,GO:0015629,GO:0015630,GO:0015631,GO:0015931,GO:0016043,GO:0016192,GO:0016325,GO:0016358,GO:0016458,GO:0016462,GO:0016482,GO:0016787,GO:0016817,GO:0016818,GO:0016887,GO:0016938,GO:0017085,GO:0017111,GO:0019094,GO:0019219,GO:0019222,GO:0019894,GO:0019896,GO:0019899,GO:0019900,GO:0019901,GO:0019953,GO:0021536,GO:0021537,GO:0021543,GO:0021700,GO:0021761,GO:0021766,GO:0021794,GO:0021987,GO:0022008,GO:0022402,GO:0022411,GO:0022412,GO:0022414,GO:0022603,GO:0022604,GO:0022607,GO:0022898,GO:0023051,GO:0023056,GO:0030010,GO:0030029,GO:0030030,GO:0030036,GO:0030139,GO:0030154,GO:0030182,GO:0030424,GO:0030425,GO:0030426,GO:0030427,GO:0030473,GO:0030478,GO:0030537,GO:0030703,GO:0030705,GO:0030707,GO:0030855,GO:0030863,GO:0030864,GO:0030900,GO:0030951,GO:0030952,GO:0031023,GO:0031109,GO:0031175,GO:0031323,GO:0031324,GO:0031326,GO:0031327,GO:0031338,GO:0031340,GO:0031344,GO:0031410,GO:0031503,GO:0031967,GO:0031975,GO:0031982,GO:0032024,GO:0032228,GO:0032230,GO:0032252,GO:0032253,GO:0032386,GO:0032388,GO:0032409,GO:0032411,GO:0032412,GO:0032414,GO:0032501,GO:0032502,GO:0032504,GO:0032838,GO:0032879,GO:0032880,GO:0032984,GO:0032988,GO:0032989,GO:0032990,GO:0032991,GO:0033036,GO:0033043,GO:0033157,GO:0033206,GO:0033267,GO:0034097,GO:0034341,GO:0034401,GO:0034622,GO:0034643,GO:0034762,GO:0034764,GO:0034765,GO:0034767,GO:0035253,GO:0035282,GO:0035371,GO:0035617,GO:0035690,GO:0035770,GO:0035774,GO:0036464,GO:0036477,GO:0040011,GO:0040029,GO:0040038,GO:0042221,GO:0042330,GO:0042391,GO:0042493,GO:0042623,GO:0042692,GO:0042802,GO:0042995,GO:0043005,GO:0043025,GO:0043204,GO:0043226,GO:0043227,GO:0043228,GO:0043229,GO:0043231,GO:0043232,GO:0043266,GO:0043268,GO:0043269,GO:0043270,GO:0043900,GO:0043933,GO:0044085,GO:0044087,GO:0044093,GO:0044295,GO:0044297,GO:0044422,GO:0044424,GO:0044428,GO:0044430,GO:0044441,GO:0044444,GO:0044446,GO:0044448,GO:0044463,GO:0044464,GO:0044703,GO:0044877,GO:0045087,GO:0045202,GO:0045335,GO:0045451,GO:0045471,GO:0045595,GO:0045664,GO:0045814,GO:0045892,GO:0045934,GO:0045995,GO:0046530,GO:0046677,GO:0046785,GO:0046843,GO:0046883,GO:0046887,GO:0046907,GO:0047496,GO:0047497,GO:0048285,GO:0048311,GO:0048312,GO:0048468,GO:0048469,GO:0048471,GO:0048477,GO:0048489,GO:0048513,GO:0048518,GO:0048519,GO:0048522,GO:0048523,GO:0048583,GO:0048584,GO:0048592,GO:0048599,GO:0048609,GO:0048646,GO:0048666,GO:0048667,GO:0048699,GO:0048731,GO:0048741,GO:0048747,GO:0048812,GO:0048813,GO:0048814,GO:0048856,GO:0048858,GO:0048869,GO:0050657,GO:0050658,GO:0050708,GO:0050714,GO:0050767,GO:0050773,GO:0050789,GO:0050793,GO:0050794,GO:0050796,GO:0050804,GO:0050806,GO:0050896,GO:0051012,GO:0051028,GO:0051046,GO:0051047,GO:0051049,GO:0051050,GO:0051128,GO:0051130,GO:0051146,GO:0051171,GO:0051172,GO:0051179,GO:0051222,GO:0051223,GO:0051234,GO:0051236,GO:0051239,GO:0051252,GO:0051253,GO:0051258,GO:0051276,GO:0051293,GO:0051294,GO:0051295,GO:0051296,GO:0051299,GO:0051301,GO:0051321,GO:0051640,GO:0051641,GO:0051642,GO:0051646,GO:0051647,GO:0051648,GO:0051649,GO:0051650,GO:0051653,GO:0051654,GO:0051656,GO:0051668,GO:0051704,GO:0051716,GO:0051960,GO:0055001,GO:0055002,GO:0060255,GO:0060281,GO:0060284,GO:0060322,GO:0060341,GO:0060429,GO:0060537,GO:0060538,GO:0060627,GO:0060810,GO:0060811,GO:0061061,GO:0061178,GO:0061564,GO:0061572,GO:0061640,GO:0061842,GO:0065003,GO:0065007,GO:0065008,GO:0065009,GO:0070201,GO:0070727,GO:0070828,GO:0070848,GO:0070868,GO:0070887,GO:0071236,GO:0071310,GO:0071345,GO:0071346,GO:0071361,GO:0071363,GO:0071495,GO:0071702,GO:0071705,GO:0071826,GO:0071840,GO:0071944,GO:0072383,GO:0072384,GO:0072386,GO:0080090,GO:0090087,GO:0090276,GO:0090277,GO:0090316,GO:0090596,GO:0090723,GO:0090724,GO:0097110,GO:0097120,GO:0097237,GO:0097305,GO:0097306,GO:0097327,GO:0097435,GO:0097440,GO:0097447,GO:0097458,GO:0097479,GO:0097480,GO:0097485,GO:0097549,GO:0097708,GO:0098930,GO:0098935,GO:0098937,GO:0098957,GO:0098971,GO:0099003,GO:0099080,GO:0099081,GO:0099111,GO:0099177,GO:0099512,GO:0099513,GO:0099518,GO:0099519,GO:0099568,GO:0099609,GO:0120025,GO:0120035,GO:0120036,GO:0120038,GO:0120039,GO:0120111,GO:0140013,GO:0150034,GO:1901654,GO:1901700,GO:1901701,GO:1901950,GO:1902305,GO:1902307,GO:1902679,GO:1902875,GO:1903008,GO:1903046,GO:1903076,GO:1903078,GO:1903429,GO:1903506,GO:1903507,GO:1903530,GO:1903532,GO:1903827,GO:1903829,GO:1904062,GO:1904064,GO:1904115,GO:1904375,GO:1904377,GO:1904580,GO:1904647,GO:1904951,GO:1905150,GO:1905152,GO:1905475,GO:1905477,GO:1905879,GO:1990049,GO:1990089,GO:1990090,GO:1990752,GO:1990904,GO:1990939,GO:2000026,GO:2000112,GO:2000113,GO:2000241,GO:2000649,GO:2000651,GO:2001141,GO:2001257,GO:2001259	GO:0003777,GO:0005524,GO:0007018,GO:0003777,GO:0005524,GO:0007018,GO:0008017		ko:K10396	ko04144,ko04728,map04144,map04728				ko00000,ko00001,ko04131,ko04147,ko04812				Kinesin	tr|A0ACC2PJ24|A0ACC2PJ24_9HYME	tr|A0A6H5IFX3|A0A6H5IFX3_9HYME	Kinesin-like protein OS=Trichogramma brassicae OX=86971 GN=TBRA_LOCUS6517 PE=3 SV=1	tr|A0A7M7QM22|A0A7M7QM22_NASVI;tr|A0A7M7QY83|A0A7M7QY83_NASVI;tr|A0A7M7QYH7|A0A7M7QYH7_NASVI;tr|A0A7M7QYI9|A0A7M7QYI9_NASVI;tr|A0A7M7R087|A0A7M7R087_NASVI;tr|A0A7M7R0I9|A0A7M7R0I9_NASVI;tr|A0A7M7R0L3|A0A7M7R0L3_NASVI;tr|A0A7M7TDX5|A0A7M7TDX5_NASVI;tr|A0A7M7TDY1|A0A7M7TDY1_NASVI	Kinesin-like protein OS=Nasonia vitripennis OX=7425 PE=3 SV=1;Kinesin-like protein OS=Nasonia vitripennis OX=7425 PE=3 SV=1;Kinesin-like protein OS=Nasonia vitripennis OX=7425 PE=3 SV=1;Kinesin-like protein OS=Nasonia vitripennis OX=7425 PE=3 SV=1;Kinesin-like protein OS=Nasonia vitripennis OX=7425 PE=3 SV=1;Kinesin-like protein OS=Nasonia vitripennis OX=7425 PE=3 SV=1;Kinesin-like protein OS=Nasonia vitripennis OX=7425 PE=3 SV=1;Kinesin-like protein OS=Nasonia vitripennis OX=7425 PE=3 SV=1;Kinesin-like protein OS=Nasonia vitripennis OX=7425 PE=3 SV=1	tr|A0A7M7R836|A0A7M7R836_APIME	Kinesin-like protein OS=Apis mellifera OX=7460 GN=LOC411769 PE=3 SV=1	tr|A0A9P0ADR2|A0A9P0ADR2_BEMTA	Kinesin-like protein OS=Bemisia tabaci OX=7038 GN=BEMITA_LOCUS9268 PE=3 SV=1	tr|A0A6J1WYY0|A0A6J1WYY0_GALME	Kinesin-like protein OS=Galleria mellonella OX=7137 GN=LOC113517607 PE=3 SV=2	tr|A1E129|A1E129_BOMMO	Kinesin-like protein OS=Bombyx mori OX=7091 GN=100144600 PE=3 SV=2	sp|P17210|KINH_DROME	Kinesin heavy chain OS=Drosophila melanogaster OX=7227 GN=Khc PE=1 SV=2
esu_M_DN55464_c10_g3_i2.p1	ENSU_02677	KIF5B	Microtubule binding		OG0001670	XP_032456462.1_kinesin_heavy_chain_isoform_X3_[Nasonia_vitripennis]	MAAETPREREIAAEDSIKVVCRFRPLNDSEERAGSKFVVKFQEENCISIGGKVYLFDKVFKPNATQDKVYNEAAKSIVTDVLAGYNGTIFAYGQTSSGKTHTMEGVIGDSNKQGIIPRIVNDIFNHIYGMEENLEFHIKVSYFEIYMDKIRDLLDVSKVNLSVHEDKNRVPFVKGATERFVSSPEEVFEVIEEGKSNRHIAVTNMNEHSSRSHSVFLINVKQENLENQKKLSGKLYLVDLAGSEKVSKTGAEGTVLDEAKNINKSLSALGNVISALADGNKTHIPYRDSKLTRILQESLGGNARTTIIICCSPASFNESETKSTLDFGKRAKTIKNVVCVNEELTAEEWKRRYEREKEKAARLRGKVEKLESELSRWRQGETVRPEEQVSLQDGPDVTTPVAPPVEIKIDDGPIPATPGGGIMAGSLSNEERQKLEEERERLYQQLDDKDEEINQQSQFVEKLKEQMDEQEELIASARRDYEQLQQEMNRIQQENESAKEEVKEVLQALEELAVNYDQKSQEVEAKNKEHEALTEELHAKQATLNQTSSELQQLRDMSAHQRKRIAEMLMNLLKDLGEIGVAIGGEENLKVIPDSLKNTDSNGKLEEEFTVARLYISKMKSEVKNLVQRCQGLESSQTDCNKKVSEYEKELADCRLLISQHEARMRTLQEAMKEAEARKRALEEDVDAMREECAKLKAAEQVQAVTNKEKAEEKEAATKVRLALEEQMDQLRDAHQKQVATLRDEISEKQDMISELKDLNQKFTLAHQQMQADYERLKQEEADKSVKLQELLTMNERREQARKDLKGLEDTVSKELQTLHNLRKLFVQDLQARMKKSVVNEDNEDDGGSLAQRQKISFLENNLDQLTKVHKQLVRDNADLRCELPKLEKRLRATMERVKALETALRDAKEGAMRDRKRYQYEVDRIKEAVRQKNLARRGPSAQIAKPIRAGQHHVGGMNAIRTGNREYERKSAFAMDDNKIIPEMNLIYNSYS	993	cytoskeleton;	IPR019821;IPR001752;IPR027417;IPR036961	Kinesin motor domain, conserved site;Kinesin motor domain;P-loop containing nucleoside triphosphate hydrolase;Kinesin motor domain superfamily	Coil;Kinesin motor domain signature.;CENTROMERE PROTEIN E;KISc_KHC_KIF5;Kinesin heavy chain signature;P-loop containing nucleoside triphosphate hydrolases;kinesin_4;Kinesin motor domain;Kinesin motor domain profile.;Kinesin-like protein	GO:0000003,GO:0000226,GO:0000280,GO:0000578,GO:0000902,GO:0000904,GO:0000910,GO:0000932,GO:0001654,GO:0001754,GO:0002028,GO:0002064,GO:0002065,GO:0002066,GO:0002376,GO:0002791,GO:0002793,GO:0003002,GO:0003006,GO:0003674,GO:0003774,GO:0003777,GO:0003824,GO:0005488,GO:0005515,GO:0005523,GO:0005575,GO:0005622,GO:0005623,GO:0005634,GO:0005635,GO:0005737,GO:0005815,GO:0005829,GO:0005856,GO:0005871,GO:0005874,GO:0005875,GO:0005929,GO:0005938,GO:0006325,GO:0006342,GO:0006355,GO:0006403,GO:0006810,GO:0006928,GO:0006935,GO:0006950,GO:0006952,GO:0006955,GO:0006996,GO:0007005,GO:0007010,GO:0007015,GO:0007017,GO:0007018,GO:0007028,GO:0007049,GO:0007097,GO:0007098,GO:0007143,GO:0007163,GO:0007275,GO:0007276,GO:0007281,GO:0007292,GO:0007304,GO:0007306,GO:0007308,GO:0007309,GO:0007310,GO:0007314,GO:0007315,GO:0007316,GO:0007317,GO:0007350,GO:0007351,GO:0007389,GO:0007399,GO:0007409,GO:0007411,GO:0007417,GO:0007420,GO:0007423,GO:0007517,GO:0007519,GO:0007610,GO:0007626,GO:0008017,GO:0008045,GO:0008088,GO:0008089,GO:0008090,GO:0008092,GO:0008103,GO:0008150,GO:0008298,GO:0008345,GO:0008358,GO:0008432,GO:0008574,GO:0008595,GO:0009605,GO:0009636,GO:0009653,GO:0009719,GO:0009790,GO:0009792,GO:0009798,GO:0009880,GO:0009887,GO:0009888,GO:0009889,GO:0009890,GO:0009892,GO:0009948,GO:0009950,GO:0009952,GO:0009953,GO:0009987,GO:0009994,GO:0010033,GO:0010468,GO:0010556,GO:0010558,GO:0010605,GO:0010629,GO:0010638,GO:0010646,GO:0010647,GO:0010765,GO:0010769,GO:0010817,GO:0010927,GO:0010939,GO:0010940,GO:0010941,GO:0010942,GO:0010959,GO:0010970,GO:0010975,GO:0012505,GO:0014070,GO:0014706,GO:0014902,GO:0014904,GO:0015629,GO:0015630,GO:0015631,GO:0015931,GO:0016043,GO:0016192,GO:0016325,GO:0016358,GO:0016458,GO:0016462,GO:0016482,GO:0016787,GO:0016817,GO:0016818,GO:0016887,GO:0016938,GO:0017085,GO:0017111,GO:0019094,GO:0019219,GO:0019222,GO:0019894,GO:0019896,GO:0019899,GO:0019900,GO:0019901,GO:0019953,GO:0021536,GO:0021537,GO:0021543,GO:0021700,GO:0021761,GO:0021766,GO:0021794,GO:0021987,GO:0022008,GO:0022402,GO:0022411,GO:0022412,GO:0022414,GO:0022603,GO:0022604,GO:0022607,GO:0022898,GO:0023051,GO:0023056,GO:0030010,GO:0030029,GO:0030030,GO:0030036,GO:0030139,GO:0030154,GO:0030182,GO:0030424,GO:0030425,GO:0030426,GO:0030427,GO:0030473,GO:0030478,GO:0030537,GO:0030703,GO:0030705,GO:0030707,GO:0030855,GO:0030863,GO:0030864,GO:0030900,GO:0030951,GO:0030952,GO:0031023,GO:0031109,GO:0031175,GO:0031323,GO:0031324,GO:0031326,GO:0031327,GO:0031338,GO:0031340,GO:0031344,GO:0031410,GO:0031503,GO:0031967,GO:0031975,GO:0031982,GO:0032024,GO:0032228,GO:0032230,GO:0032252,GO:0032253,GO:0032386,GO:0032388,GO:0032409,GO:0032411,GO:0032412,GO:0032414,GO:0032501,GO:0032502,GO:0032504,GO:0032838,GO:0032879,GO:0032880,GO:0032984,GO:0032988,GO:0032989,GO:0032990,GO:0032991,GO:0033036,GO:0033043,GO:0033157,GO:0033206,GO:0033267,GO:0034097,GO:0034341,GO:0034401,GO:0034622,GO:0034643,GO:0034762,GO:0034764,GO:0034765,GO:0034767,GO:0035253,GO:0035282,GO:0035371,GO:0035617,GO:0035690,GO:0035770,GO:0035774,GO:0036464,GO:0036477,GO:0040011,GO:0040029,GO:0040038,GO:0042221,GO:0042330,GO:0042391,GO:0042493,GO:0042623,GO:0042692,GO:0042802,GO:0042995,GO:0043005,GO:0043025,GO:0043204,GO:0043226,GO:0043227,GO:0043228,GO:0043229,GO:0043231,GO:0043232,GO:0043266,GO:0043268,GO:0043269,GO:0043270,GO:0043900,GO:0043933,GO:0044085,GO:0044087,GO:0044093,GO:0044295,GO:0044297,GO:0044422,GO:0044424,GO:0044428,GO:0044430,GO:0044441,GO:0044444,GO:0044446,GO:0044448,GO:0044463,GO:0044464,GO:0044703,GO:0044877,GO:0045087,GO:0045202,GO:0045335,GO:0045451,GO:0045471,GO:0045595,GO:0045664,GO:0045814,GO:0045892,GO:0045934,GO:0045995,GO:0046530,GO:0046677,GO:0046785,GO:0046843,GO:0046883,GO:0046887,GO:0046907,GO:0047496,GO:0047497,GO:0048285,GO:0048311,GO:0048312,GO:0048468,GO:0048469,GO:0048471,GO:0048477,GO:0048489,GO:0048513,GO:0048518,GO:0048519,GO:0048522,GO:0048523,GO:0048583,GO:0048584,GO:0048592,GO:0048599,GO:0048609,GO:0048646,GO:0048666,GO:0048667,GO:0048699,GO:0048731,GO:0048741,GO:0048747,GO:0048812,GO:0048813,GO:0048814,GO:0048856,GO:0048858,GO:0048869,GO:0050657,GO:0050658,GO:0050708,GO:0050714,GO:0050767,GO:0050773,GO:0050789,GO:0050793,GO:0050794,GO:0050796,GO:0050804,GO:0050806,GO:0050896,GO:0051012,GO:0051028,GO:0051046,GO:0051047,GO:0051049,GO:0051050,GO:0051128,GO:0051130,GO:0051146,GO:0051171,GO:0051172,GO:0051179,GO:0051222,GO:0051223,GO:0051234,GO:0051236,GO:0051239,GO:0051252,GO:0051253,GO:0051258,GO:0051276,GO:0051293,GO:0051294,GO:0051295,GO:0051296,GO:0051299,GO:0051301,GO:0051321,GO:0051640,GO:0051641,GO:0051642,GO:0051646,GO:0051647,GO:0051648,GO:0051649,GO:0051650,GO:0051653,GO:0051654,GO:0051656,GO:0051668,GO:0051704,GO:0051716,GO:0051960,GO:0055001,GO:0055002,GO:0060255,GO:0060281,GO:0060284,GO:0060322,GO:0060341,GO:0060429,GO:0060537,GO:0060538,GO:0060627,GO:0060810,GO:0060811,GO:0061061,GO:0061178,GO:0061564,GO:0061572,GO:0061640,GO:0061842,GO:0065003,GO:0065007,GO:0065008,GO:0065009,GO:0070201,GO:0070727,GO:0070828,GO:0070848,GO:0070868,GO:0070887,GO:0071236,GO:0071310,GO:0071345,GO:0071346,GO:0071361,GO:0071363,GO:0071495,GO:0071702,GO:0071705,GO:0071826,GO:0071840,GO:0071944,GO:0072383,GO:0072384,GO:0072386,GO:0080090,GO:0090087,GO:0090276,GO:0090277,GO:0090316,GO:0090596,GO:0090723,GO:0090724,GO:0097110,GO:0097120,GO:0097237,GO:0097305,GO:0097306,GO:0097327,GO:0097435,GO:0097440,GO:0097447,GO:0097458,GO:0097479,GO:0097480,GO:0097485,GO:0097549,GO:0097708,GO:0098930,GO:0098935,GO:0098937,GO:0098957,GO:0098971,GO:0099003,GO:0099080,GO:0099081,GO:0099111,GO:0099177,GO:0099512,GO:0099513,GO:0099518,GO:0099519,GO:0099568,GO:0099609,GO:0120025,GO:0120035,GO:0120036,GO:0120038,GO:0120039,GO:0120111,GO:0140013,GO:0150034,GO:1901654,GO:1901700,GO:1901701,GO:1901950,GO:1902305,GO:1902307,GO:1902679,GO:1902875,GO:1903008,GO:1903046,GO:1903076,GO:1903078,GO:1903429,GO:1903506,GO:1903507,GO:1903530,GO:1903532,GO:1903827,GO:1903829,GO:1904062,GO:1904064,GO:1904115,GO:1904375,GO:1904377,GO:1904580,GO:1904647,GO:1904951,GO:1905150,GO:1905152,GO:1905475,GO:1905477,GO:1905879,GO:1990049,GO:1990089,GO:1990090,GO:1990752,GO:1990904,GO:1990939,GO:2000026,GO:2000112,GO:2000113,GO:2000241,GO:2000649,GO:2000651,GO:2001141,GO:2001257,GO:2001259	GO:0003777,GO:0005524,GO:0007018,GO:0003777,GO:0005524,GO:0007018,GO:0008017		ko:K10396	ko04144,ko04728,map04144,map04728				ko00000,ko00001,ko04131,ko04147,ko04812				Kinesin	tr|A0ACC2PJ24|A0ACC2PJ24_9HYME	tr|A0A6H5IFX3|A0A6H5IFX3_9HYME	Kinesin-like protein OS=Trichogramma brassicae OX=86971 GN=TBRA_LOCUS6517 PE=3 SV=1	tr|A0A7M7QM22|A0A7M7QM22_NASVI;tr|A0A7M7QY83|A0A7M7QY83_NASVI;tr|A0A7M7QYH7|A0A7M7QYH7_NASVI;tr|A0A7M7QYI9|A0A7M7QYI9_NASVI;tr|A0A7M7R087|A0A7M7R087_NASVI;tr|A0A7M7R0I9|A0A7M7R0I9_NASVI;tr|A0A7M7R0L3|A0A7M7R0L3_NASVI;tr|A0A7M7TDX5|A0A7M7TDX5_NASVI;tr|A0A7M7TDY1|A0A7M7TDY1_NASVI	Kinesin-like protein OS=Nasonia vitripennis OX=7425 PE=3 SV=1;Kinesin-like protein OS=Nasonia vitripennis OX=7425 PE=3 SV=1;Kinesin-like protein OS=Nasonia vitripennis OX=7425 PE=3 SV=1;Kinesin-like protein OS=Nasonia vitripennis OX=7425 PE=3 SV=1;Kinesin-like protein OS=Nasonia vitripennis OX=7425 PE=3 SV=1;Kinesin-like protein OS=Nasonia vitripennis OX=7425 PE=3 SV=1;Kinesin-like protein OS=Nasonia vitripennis OX=7425 PE=3 SV=1;Kinesin-like protein OS=Nasonia vitripennis OX=7425 PE=3 SV=1;Kinesin-like protein OS=Nasonia vitripennis OX=7425 PE=3 SV=1	tr|A0A7M7R836|A0A7M7R836_APIME	Kinesin-like protein OS=Apis mellifera OX=7460 GN=LOC411769 PE=3 SV=1	tr|A0A9P0ADR2|A0A9P0ADR2_BEMTA	Kinesin-like protein OS=Bemisia tabaci OX=7038 GN=BEMITA_LOCUS9268 PE=3 SV=1	tr|A0A6J1WYY0|A0A6J1WYY0_GALME	Kinesin-like protein OS=Galleria mellonella OX=7137 GN=LOC113517607 PE=3 SV=2	tr|A1E129|A1E129_BOMMO	Kinesin-like protein OS=Bombyx mori OX=7091 GN=100144600 PE=3 SV=2	sp|P17210|KINH_DROME	Kinesin heavy chain OS=Drosophila melanogaster OX=7227 GN=Khc PE=1 SV=2
esu_M_DN37790_c0_g2_i1.p1	ENSU_02678	-	Phosphoglycerate mutase family		OG0001671	NP_001161682.1_phosphoglycerate_mutase_family_member_5_[Nasonia_vitripennis]	MSYGRWRNLAVGSVGALLAAGSCYYVDYDSFICGKNNAIRPVAKWDHNWDKMDDKSYKKSVNRSDDFEDEKKKNLKATRHIILVRHGQYNYAETDDERYLTKLGRLQAHATGKHLAELGLSNASIVRSTMKRAQETAELIKLYLPSAPVEDDSLLREGRPIQPWPLGSWAGALSFTELHYHVDGPRIEAAFRKYMHRPRSSDEHDSHTILVCHANVIRYFICRVMQFPPQRWIRMDLNHASITWISIYHNGRVDVRSMGDVGHMMPDWITDYS	273	unknown function;	IPR013078;IPR029033	Histidine phosphatase superfamily, clade-1;Histidine phosphatase superfamily	Histidine phosphatase superfamily (branch 1);Phosphoglycerate mutase-like;Prokaryotic membrane lipoprotein lipid attachment site profile.;PHOSPHOGLYCERATE MUTASE-RELATED;PGAM_5;HP_PGM_like	GO:0001932,GO:0001934,GO:0003674,GO:0003824,GO:0004721,GO:0004722,GO:0005488,GO:0005515,GO:0006464,GO:0006470,GO:0006793,GO:0006796,GO:0006807,GO:0006950,GO:0008047,GO:0008150,GO:0008152,GO:0009266,GO:0009408,GO:0009628,GO:0009893,GO:0009987,GO:0010562,GO:0010604,GO:0010638,GO:0010821,GO:0010822,GO:0016311,GO:0016787,GO:0016788,GO:0016791,GO:0019207,GO:0019209,GO:0019220,GO:0019222,GO:0019538,GO:0019887,GO:0019899,GO:0019900,GO:0022603,GO:0030234,GO:0030295,GO:0031323,GO:0031325,GO:0031399,GO:0031401,GO:0032147,GO:0032268,GO:0032270,GO:0033043,GO:0033674,GO:0035970,GO:0036211,GO:0042221,GO:0042325,GO:0042327,GO:0042493,GO:0042578,GO:0043085,GO:0043170,GO:0043412,GO:0043539,GO:0043549,GO:0044093,GO:0044237,GO:0044238,GO:0044260,GO:0044267,GO:0045859,GO:0045860,GO:0045937,GO:0048518,GO:0048522,GO:0050789,GO:0050790,GO:0050793,GO:0050794,GO:0050896,GO:0051094,GO:0051128,GO:0051130,GO:0051171,GO:0051173,GO:0051174,GO:0051246,GO:0051247,GO:0051338,GO:0051347,GO:0060255,GO:0065007,GO:0065009,GO:0071704,GO:0071900,GO:0071902,GO:0072347,GO:0080090,GO:0090140,GO:0090141,GO:0098772,GO:0140096,GO:1901564		3.1.3.16	ko:K15637	ko04137,ko04217,ko04668,map04137,map04217,map04668				ko00000,ko00001,ko01000				His_Phos_1				tr|A0A7M6W8E6|A0A7M6W8E6_NASVI;tr|A0A7M7Q2Y5|A0A7M7Q2Y5_NASVI;tr|A0A7M7Q6B0|A0A7M7Q6B0_NASVI	Serine/threonine-protein phosphatase PGAM5, mitochondrial OS=Nasonia vitripennis OX=7425 PE=3 SV=1;Serine/threonine-protein phosphatase PGAM5, mitochondrial OS=Nasonia vitripennis OX=7425 PE=3 SV=1;Serine/threonine-protein phosphatase PGAM5, mitochondrial OS=Nasonia vitripennis OX=7425 PE=3 SV=1	tr|A0A7M7GAN8|A0A7M7GAN8_APIME;tr|A0A7M7R7B0|A0A7M7R7B0_APIME	Serine/threonine-protein phosphatase PGAM5, mitochondrial OS=Apis mellifera OX=7460 GN=412666 PE=3 SV=1;Serine/threonine-protein phosphatase PGAM5, mitochondrial OS=Apis mellifera OX=7460 GN=551178 PE=3 SV=1	tr|A0A9P0A565|A0A9P0A565_BEMTA	Serine/threonine-protein phosphatase PGAM5, mitochondrial OS=Bemisia tabaci OX=7038 GN=BEMITA_LOCUS5075 PE=3 SV=1	tr|A0A6J1X277|A0A6J1X277_GALME;tr|A0A6J1X2Y3|A0A6J1X2Y3_GALME;tr|A0A6J1X8A1|A0A6J1X8A1_GALME	Serine/threonine-protein phosphatase PGAM5, mitochondrial OS=Galleria mellonella OX=7137 GN=LOC113522062 PE=3 SV=2;Serine/threonine-protein phosphatase PGAM5, mitochondrial OS=Galleria mellonella OX=7137 GN=LOC113522062 PE=3 SV=2;Serine/threonine-protein phosphatase PGAM5, mitochondrial OS=Galleria mellonella OX=7137 GN=LOC113522062 PE=3 SV=2	tr|A0A8R2AQZ6|A0A8R2AQZ6_BOMMO;tr|A0A8R2AS46|A0A8R2AS46_BOMMO;tr|A0A8R2AY45|A0A8R2AY45_BOMMO;tr|A0A8R2C9R2|A0A8R2C9R2_BOMMO	Serine/threonine-protein phosphatase PGAM5, mitochondrial OS=Bombyx mori OX=7091 PE=3 SV=1;Serine/threonine-protein phosphatase PGAM5, mitochondrial OS=Bombyx mori OX=7091 PE=3 SV=1;Serine/threonine-protein phosphatase PGAM5, mitochondrial OS=Bombyx mori OX=7091 PE=3 SV=1;Serine/threonine-protein phosphatase PGAM5, mitochondrial OS=Bombyx mori OX=7091 PE=3 SV=1	sp|O46084|PGAM5_DROME;tr|X2JC94|X2JC94_DROME	Serine/threonine-protein phosphatase Pgam5, mitochondrial OS=Drosophila melanogaster OX=7227 GN=Pgam5 PE=1 SV=1;Serine/threonine-protein phosphatase PGAM5, mitochondrial OS=Drosophila melanogaster OX=7227 GN=Pgam5 PE=3 SV=1
esu_F_DN36243_c4_g2_i2.p1	ENSU_02679	-	Phosphoglycerate mutase family		OG0001671	NP_001161682.1_phosphoglycerate_mutase_family_member_5_[Nasonia_vitripennis]	MIYSKFKKLATIGVGTVLAGSLYYVDYNSLLDNVCDKKYQKIPAEKWDYNWDKRHEKSLSKIVYKSSDFEKPEEKCNSKATRHLILVRHGQYNLQGKTDNERYLTDLGKLQAEATGLRLSELALPNLSIVKSTMTRAQETSKLIESYLPPVPVTSDALLEEGLPITPEPASHSLTSDTSYLQDGPRIEAAFRKYFHRATSSDEQDSHTVLVCHGNVIRYFICRILQFPPEGWLRMSVHHASITWIAIYPHGLVSVRSVGDIGHMLPELISR	271	unknown function;	IPR013078;IPR029033	Histidine phosphatase superfamily, clade-1;Histidine phosphatase superfamily	HP_PGM_like;Histidine phosphatase superfamily (branch 1);PGAM_5;Phosphoglycerate mutase-like;PHOSPHOGLYCERATE MUTASE-RELATED	GO:0001932,GO:0001934,GO:0003674,GO:0003824,GO:0004721,GO:0004722,GO:0005488,GO:0005515,GO:0006464,GO:0006470,GO:0006793,GO:0006796,GO:0006807,GO:0006950,GO:0008047,GO:0008150,GO:0008152,GO:0009266,GO:0009408,GO:0009628,GO:0009893,GO:0009987,GO:0010562,GO:0010604,GO:0010638,GO:0010821,GO:0010822,GO:0016311,GO:0016787,GO:0016788,GO:0016791,GO:0019207,GO:0019209,GO:0019220,GO:0019222,GO:0019538,GO:0019887,GO:0019899,GO:0019900,GO:0022603,GO:0030234,GO:0030295,GO:0031323,GO:0031325,GO:0031399,GO:0031401,GO:0032147,GO:0032268,GO:0032270,GO:0033043,GO:0033674,GO:0035970,GO:0036211,GO:0042221,GO:0042325,GO:0042327,GO:0042493,GO:0042578,GO:0043085,GO:0043170,GO:0043412,GO:0043539,GO:0043549,GO:0044093,GO:0044237,GO:0044238,GO:0044260,GO:0044267,GO:0045859,GO:0045860,GO:0045937,GO:0048518,GO:0048522,GO:0050789,GO:0050790,GO:0050793,GO:0050794,GO:0050896,GO:0051094,GO:0051128,GO:0051130,GO:0051171,GO:0051173,GO:0051174,GO:0051246,GO:0051247,GO:0051338,GO:0051347,GO:0060255,GO:0065007,GO:0065009,GO:0071704,GO:0071900,GO:0071902,GO:0072347,GO:0080090,GO:0090140,GO:0090141,GO:0098772,GO:0140096,GO:1901564		3.1.3.16	ko:K15637	ko04137,ko04217,ko04668,map04137,map04217,map04668				ko00000,ko00001,ko01000				His_Phos_1				tr|A0A7M6W8E6|A0A7M6W8E6_NASVI;tr|A0A7M7Q2Y5|A0A7M7Q2Y5_NASVI;tr|A0A7M7Q6B0|A0A7M7Q6B0_NASVI	Serine/threonine-protein phosphatase PGAM5, mitochondrial OS=Nasonia vitripennis OX=7425 PE=3 SV=1;Serine/threonine-protein phosphatase PGAM5, mitochondrial OS=Nasonia vitripennis OX=7425 PE=3 SV=1;Serine/threonine-protein phosphatase PGAM5, mitochondrial OS=Nasonia vitripennis OX=7425 PE=3 SV=1	tr|A0A7M7GAN8|A0A7M7GAN8_APIME;tr|A0A7M7R7B0|A0A7M7R7B0_APIME	Serine/threonine-protein phosphatase PGAM5, mitochondrial OS=Apis mellifera OX=7460 GN=412666 PE=3 SV=1;Serine/threonine-protein phosphatase PGAM5, mitochondrial OS=Apis mellifera OX=7460 GN=551178 PE=3 SV=1	tr|A0A9P0A565|A0A9P0A565_BEMTA	Serine/threonine-protein phosphatase PGAM5, mitochondrial OS=Bemisia tabaci OX=7038 GN=BEMITA_LOCUS5075 PE=3 SV=1	tr|A0A6J1X277|A0A6J1X277_GALME;tr|A0A6J1X2Y3|A0A6J1X2Y3_GALME;tr|A0A6J1X8A1|A0A6J1X8A1_GALME	Serine/threonine-protein phosphatase PGAM5, mitochondrial OS=Galleria mellonella OX=7137 GN=LOC113522062 PE=3 SV=2;Serine/threonine-protein phosphatase PGAM5, mitochondrial OS=Galleria mellonella OX=7137 GN=LOC113522062 PE=3 SV=2;Serine/threonine-protein phosphatase PGAM5, mitochondrial OS=Galleria mellonella OX=7137 GN=LOC113522062 PE=3 SV=2	tr|A0A8R2AQZ6|A0A8R2AQZ6_BOMMO;tr|A0A8R2AS46|A0A8R2AS46_BOMMO;tr|A0A8R2AY45|A0A8R2AY45_BOMMO;tr|A0A8R2C9R2|A0A8R2C9R2_BOMMO	Serine/threonine-protein phosphatase PGAM5, mitochondrial OS=Bombyx mori OX=7091 PE=3 SV=1;Serine/threonine-protein phosphatase PGAM5, mitochondrial OS=Bombyx mori OX=7091 PE=3 SV=1;Serine/threonine-protein phosphatase PGAM5, mitochondrial OS=Bombyx mori OX=7091 PE=3 SV=1;Serine/threonine-protein phosphatase PGAM5, mitochondrial OS=Bombyx mori OX=7091 PE=3 SV=1	sp|O46084|PGAM5_DROME;tr|X2JC94|X2JC94_DROME	Serine/threonine-protein phosphatase Pgam5, mitochondrial OS=Drosophila melanogaster OX=7227 GN=Pgam5 PE=1 SV=1;Serine/threonine-protein phosphatase PGAM5, mitochondrial OS=Drosophila melanogaster OX=7227 GN=Pgam5 PE=3 SV=1
esu_F_DN36243_c4_g2_i1.p1	ENSU_02680	-	Phosphoglycerate mutase family		OG0001671	NP_001161682.1_phosphoglycerate_mutase_family_member_5_[Nasonia_vitripennis]	MIYSKFKKLATIGVGTVLAGSLYYVDYNSLLDNVCDKKYQKIPAEKWDYNWDKRHEKSLSKIVYKSSDFEKPEEKCNSKATRHLILVRHGQYNLQGKTDNERYLTDLGKLQAEATGLRLSELALPNLSIVKSTMTRAQETSKLIESYLPPVPVTSDALLEEGAPIMPEPSPGQWRPEALYWRDGPRIEAAFRKYFHRASSSEEQDSHTIIVCHANVIRYFICRALQFPPEGWLRMSLKHASITWITISPNGTVTLRWAGESGHMLPEWISR	271	unknown function;	IPR013078;IPR029033	Histidine phosphatase superfamily, clade-1;Histidine phosphatase superfamily	HP_PGM_like;PHOSPHOGLYCERATE MUTASE-RELATED;Histidine phosphatase superfamily (branch 1);PGAM_5;Phosphoglycerate mutase-like	GO:0001932,GO:0001934,GO:0003674,GO:0003824,GO:0004721,GO:0004722,GO:0005488,GO:0005515,GO:0006464,GO:0006470,GO:0006793,GO:0006796,GO:0006807,GO:0006950,GO:0008047,GO:0008150,GO:0008152,GO:0009266,GO:0009408,GO:0009628,GO:0009893,GO:0009987,GO:0010562,GO:0010604,GO:0010638,GO:0010821,GO:0010822,GO:0016311,GO:0016787,GO:0016788,GO:0016791,GO:0019207,GO:0019209,GO:0019220,GO:0019222,GO:0019538,GO:0019887,GO:0019899,GO:0019900,GO:0022603,GO:0030234,GO:0030295,GO:0031323,GO:0031325,GO:0031399,GO:0031401,GO:0032147,GO:0032268,GO:0032270,GO:0033043,GO:0033674,GO:0035970,GO:0036211,GO:0042221,GO:0042325,GO:0042327,GO:0042493,GO:0042578,GO:0043085,GO:0043170,GO:0043412,GO:0043539,GO:0043549,GO:0044093,GO:0044237,GO:0044238,GO:0044260,GO:0044267,GO:0045859,GO:0045860,GO:0045937,GO:0048518,GO:0048522,GO:0050789,GO:0050790,GO:0050793,GO:0050794,GO:0050896,GO:0051094,GO:0051128,GO:0051130,GO:0051171,GO:0051173,GO:0051174,GO:0051246,GO:0051247,GO:0051338,GO:0051347,GO:0060255,GO:0065007,GO:0065009,GO:0071704,GO:0071900,GO:0071902,GO:0072347,GO:0080090,GO:0090140,GO:0090141,GO:0098772,GO:0140096,GO:1901564		3.1.3.16	ko:K15637	ko04137,ko04217,ko04668,map04137,map04217,map04668				ko00000,ko00001,ko01000				His_Phos_1				tr|A0A7M6W8E6|A0A7M6W8E6_NASVI;tr|A0A7M7Q2Y5|A0A7M7Q2Y5_NASVI;tr|A0A7M7Q6B0|A0A7M7Q6B0_NASVI	Serine/threonine-protein phosphatase PGAM5, mitochondrial OS=Nasonia vitripennis OX=7425 PE=3 SV=1;Serine/threonine-protein phosphatase PGAM5, mitochondrial OS=Nasonia vitripennis OX=7425 PE=3 SV=1;Serine/threonine-protein phosphatase PGAM5, mitochondrial OS=Nasonia vitripennis OX=7425 PE=3 SV=1	tr|A0A7M7GAN8|A0A7M7GAN8_APIME;tr|A0A7M7R7B0|A0A7M7R7B0_APIME	Serine/threonine-protein phosphatase PGAM5, mitochondrial OS=Apis mellifera OX=7460 GN=412666 PE=3 SV=1;Serine/threonine-protein phosphatase PGAM5, mitochondrial OS=Apis mellifera OX=7460 GN=551178 PE=3 SV=1	tr|A0A9P0A565|A0A9P0A565_BEMTA	Serine/threonine-protein phosphatase PGAM5, mitochondrial OS=Bemisia tabaci OX=7038 GN=BEMITA_LOCUS5075 PE=3 SV=1	tr|A0A6J1X277|A0A6J1X277_GALME;tr|A0A6J1X2Y3|A0A6J1X2Y3_GALME;tr|A0A6J1X8A1|A0A6J1X8A1_GALME	Serine/threonine-protein phosphatase PGAM5, mitochondrial OS=Galleria mellonella OX=7137 GN=LOC113522062 PE=3 SV=2;Serine/threonine-protein phosphatase PGAM5, mitochondrial OS=Galleria mellonella OX=7137 GN=LOC113522062 PE=3 SV=2;Serine/threonine-protein phosphatase PGAM5, mitochondrial OS=Galleria mellonella OX=7137 GN=LOC113522062 PE=3 SV=2	tr|A0A8R2AQZ6|A0A8R2AQZ6_BOMMO;tr|A0A8R2AS46|A0A8R2AS46_BOMMO;tr|A0A8R2AY45|A0A8R2AY45_BOMMO;tr|A0A8R2C9R2|A0A8R2C9R2_BOMMO	Serine/threonine-protein phosphatase PGAM5, mitochondrial OS=Bombyx mori OX=7091 PE=3 SV=1;Serine/threonine-protein phosphatase PGAM5, mitochondrial OS=Bombyx mori OX=7091 PE=3 SV=1;Serine/threonine-protein phosphatase PGAM5, mitochondrial OS=Bombyx mori OX=7091 PE=3 SV=1;Serine/threonine-protein phosphatase PGAM5, mitochondrial OS=Bombyx mori OX=7091 PE=3 SV=1	sp|O46084|PGAM5_DROME;tr|X2JC94|X2JC94_DROME	Serine/threonine-protein phosphatase Pgam5, mitochondrial OS=Drosophila melanogaster OX=7227 GN=Pgam5 PE=1 SV=1;Serine/threonine-protein phosphatase PGAM5, mitochondrial OS=Drosophila melanogaster OX=7227 GN=Pgam5 PE=3 SV=1
esu_pupa_NODE_6517_length_1755_cov_27.005945_g5127_i0.p1	ENSU_02681	APMAP	Strictosidine synthase		OG0001672	XP_032455615.1_adipocyte_plasma_membrane-associated_protein_[Nasonia_vitripennis]	GVREYVFACCCKVGTNLVSITKIRVDEATIPSYNMGYLKSIGTTIIYIGAFCALVTFIPGIPPDANFIEYKIQTPKQLAGQLSINDRLNNAEVLFKGQLQGPEGFASYNGELYTGVVGGYIMKVTKDKLVPVVKLGKKCDVWLDTYCGKPLGLKFDKKGALYVCDASNGIFKVDVKTGKYEKIVGEVAIQGKKPKIFNSLDVASNGDIYWSDSSTDVNLDDLITTMMANPSGRLFRYNAATKKNEVLIENLGFANGVALSEDEQFVIVAESLTSRISKYFLKGPKAGKSETWIEGLPGIPDNIHSDGKNGFLVGIYFYADEQNPQLFQSIIPHPFIRRMFARLVTLYKMPFRLLRQYYPEYAKQAFAYFPGATDPQAFMSAPTVKCVLRIDSNGKIIDAAYSTDDKFTEISSAHIHDGYLWIGSPHSDSIYRVPLTKAFPSLTNGEKKTSPPEKKPTVSEKKTSASEKKDTTAEKKSSTTEKKPSTPVKKATEPEKKSGKTVKKDAPKK	509	translation,ribosomal structure and biogenesis;	IPR011042;IPR018119	Six-bladed beta-propeller, TolB-like;Strictosidine synthase, conserved region	STRICTOSIDINE SYNTHASE-RELATED;Calcium-dependent phosphotriesterase;Strictosidine synthase;consensus disorder prediction;Strictosidine synthase-like, N-terminal	GO:0003674,GO:0003824,GO:0004064,GO:0005575,GO:0005623,GO:0009986,GO:0016020,GO:0016787,GO:0016788,GO:0044464,GO:0052689	GO:0009058,GO:0016844	4.3.3.2	ko:K01757,ko:K21407	ko00901,ko01100,ko01110,map00901,map01100,map01110		R03738	RC01072,RC01568	ko00000,ko00001,ko01000,ko04131				Str_synth	tr|A0ACC2N0K2|A0ACC2N0K2_9HYME;tr|A0ACC2NB76|A0ACC2NB76_9HYME;tr|A0ACC2NFM9|A0ACC2NFM9_9HYME;tr|A0ACC2NFN2|A0ACC2NFN2_9HYME;tr|A0ACC2NL53|A0ACC2NL53_9HYME;tr|A0ACC2PDP7|A0ACC2PDP7_9HYME;tr|A0ACC2PK44|A0ACC2PK44_9HYME			tr|A0A7M7G615|A0A7M7G615_NASVI	Strictosidine synthase conserved region domain-containing protein OS=Nasonia vitripennis OX=7425 GN=100118395 PE=3 SV=1	tr|A0A7M7GAJ0|A0A7M7GAJ0_APIME	Adipocyte plasma membrane-associated protein OS=Apis mellifera OX=7460 GN=LOC552536 PE=3 SV=1	tr|A0A9P0A256|A0A9P0A256_BEMTA;tr|A0A9P0A2A2|A0A9P0A2A2_BEMTA;tr|A0A9P0F4K4|A0A9P0F4K4_BEMTA	Strictosidine synthase conserved region domain-containing protein OS=Bemisia tabaci OX=7038 GN=BEMITA_LOCUS2308 PE=3 SV=1;Strictosidine synthase conserved region domain-containing protein OS=Bemisia tabaci OX=7038 GN=BEMITA_LOCUS2253 PE=3 SV=1;Strictosidine synthase conserved region domain-containing protein OS=Bemisia tabaci OX=7038 GN=BEMITA_LOCUS6802 PE=3 SV=1	tr|A0A6J1WWP1|A0A6J1WWP1_GALME	Adipocyte plasma membrane-associated protein Hemomucin-like OS=Galleria mellonella OX=7137 GN=LOC113519645 PE=3 SV=2	tr|A0A8R2APC6|A0A8R2APC6_BOMMO	Strictosidine synthase conserved region domain-containing protein OS=Bombyx mori OX=7091 PE=3 SV=1	sp|Q9VB46|APMAP_DROME;tr|Q9VAQ9|Q9VAQ9_DROME	Adipocyte plasma membrane-associated protein Hemomucin OS=Drosophila melanogaster OX=7227 GN=Hmu PE=1 SV=1;Strictosidine synthase-like 2 OS=Drosophila melanogaster OX=7227 GN=Ssl2 PE=3 SV=2
esu_F_DN34433_c0_g1_i3.p1	ENSU_02682	APMAP	Strictosidine synthase		OG0001672	XP_032455615.1_adipocyte_plasma_membrane-associated_protein_[Nasonia_vitripennis]	MNLSDSGSLAQSCRDFAYLLVSVSFHSVLKKMNFFKFAGLFIVYTAIILAAITYLPGIPPDAKFSYFEIKLPKLQGRSQLNERLNNAEILFKGELKGAETFASYNGEIYTGIQGGYVVRVDNGSLVPIVKFGQDCDGIWQESKCGRPLGMKFDKDGFLYVCDAYYGVFKVDVKAKKYEQLVGSEEVIDGKVPMIFNSVDVADNGDVYWSDSSTDFRLQDGTYCMLANPSGRLIRYEAKTGKNQVLVRDLGFGNGVALSKDEDFVIVMETLASRIVKYNLKGENAGKQEVFVEGLPGMPDNVHPDNTGGFLVSLVLFVDDDHPQLSQMLIPYPTLRRLFARLLALLEAPFKCLQSCFPNSYAEKFIHYVGGFESMLFLSPKVVPVLRIDSEGKIVDAAYSTDGLVAGISSAYVHDQHLWLGSPFAEYIARVPLERAFPDLKDETV	444	translation,ribosomal structure and biogenesis;	IPR018119;IPR011042	Strictosidine synthase, conserved region;Six-bladed beta-propeller, TolB-like	Calcium-dependent phosphotriesterase;Strictosidine synthase;STRICTOSIDINE SYNTHASE-RELATED	GO:0003674,GO:0003824,GO:0004064,GO:0005575,GO:0005623,GO:0009986,GO:0016020,GO:0016787,GO:0016788,GO:0044464,GO:0052689	GO:0009058,GO:0016844	4.3.3.2	ko:K01757,ko:K21407	ko00901,ko01100,ko01110,map00901,map01100,map01110		R03738	RC01072,RC01568	ko00000,ko00001,ko01000,ko04131				Str_synth	tr|A0ACC2N0K2|A0ACC2N0K2_9HYME;tr|A0ACC2NB76|A0ACC2NB76_9HYME;tr|A0ACC2NFM9|A0ACC2NFM9_9HYME;tr|A0ACC2NFN2|A0ACC2NFN2_9HYME;tr|A0ACC2NL53|A0ACC2NL53_9HYME;tr|A0ACC2PDP7|A0ACC2PDP7_9HYME;tr|A0ACC2PK44|A0ACC2PK44_9HYME			tr|A0A7M7G615|A0A7M7G615_NASVI	Strictosidine synthase conserved region domain-containing protein OS=Nasonia vitripennis OX=7425 GN=100118395 PE=3 SV=1	tr|A0A7M7GAJ0|A0A7M7GAJ0_APIME	Adipocyte plasma membrane-associated protein OS=Apis mellifera OX=7460 GN=LOC552536 PE=3 SV=1	tr|A0A9P0A256|A0A9P0A256_BEMTA;tr|A0A9P0A2A2|A0A9P0A2A2_BEMTA;tr|A0A9P0F4K4|A0A9P0F4K4_BEMTA	Strictosidine synthase conserved region domain-containing protein OS=Bemisia tabaci OX=7038 GN=BEMITA_LOCUS2308 PE=3 SV=1;Strictosidine synthase conserved region domain-containing protein OS=Bemisia tabaci OX=7038 GN=BEMITA_LOCUS2253 PE=3 SV=1;Strictosidine synthase conserved region domain-containing protein OS=Bemisia tabaci OX=7038 GN=BEMITA_LOCUS6802 PE=3 SV=1	tr|A0A6J1WWP1|A0A6J1WWP1_GALME	Adipocyte plasma membrane-associated protein Hemomucin-like OS=Galleria mellonella OX=7137 GN=LOC113519645 PE=3 SV=2	tr|A0A8R2APC6|A0A8R2APC6_BOMMO	Strictosidine synthase conserved region domain-containing protein OS=Bombyx mori OX=7091 PE=3 SV=1	sp|Q9VB46|APMAP_DROME;tr|Q9VAQ9|Q9VAQ9_DROME	Adipocyte plasma membrane-associated protein Hemomucin OS=Drosophila melanogaster OX=7227 GN=Hmu PE=1 SV=1;Strictosidine synthase-like 2 OS=Drosophila melanogaster OX=7227 GN=Ssl2 PE=3 SV=2
esu_F_DN34951_c4_g2_i4.p1	ENSU_02683	BAG6	Domain of unknown function (DUF3538)		OG0001673	XP_032453020.1_large_proline-rich_protein_BAG6_isoform_X4_[Nasonia_vitripennis]	MLEITVKTLDSQNHSFTCEDDITVHGFKEHIADTVSVPVESQRLIYCGRVLQDDKKLNDYDVNGKVIHLVQRAPPQPTSRSSSSDRQRSSTQGWTLGSPRVGLHRNVYMGAMAVPTEVVETHGLPTPQLSNTLSNSRLVTARSMLEKVTQLMDRMDDPSVPLHPSPTENNASESTQPQPSAPEEEQLDQGSANDSSINARDRVLQVASEMAAAFSAAALINVTVSNDNNEDGSNAGLSNSSDANQSNQSTSNEMQQQEESSTQHRPSSQAPEQQRQDSERSESEIPDSSRSSNDNDEQNGSSRRSPPVPRPPLMAELLDTLLRTQDRMRPYIERYRTLMATDPSLSASTGPESAAENQRIVDGVSESLHFLSHASHALSDIIVDMAQQPPRNLRCRPIIIQHSTILQAGIPIQVESRINLNRNTTANNNNTTDGNEGNEATRPASPVQAPRRRMTRSNSANNQSTSPSANGSQGHASLLGTLLLPSNVEVSMELSPPSAMDFNSPSATDGSDTEPGQTNNNNNNNGNGGLLGATSNSLRGAPLALIREALRSVINETQSQAETSAGASINLPFVMDLGTPNSGQSTQARSNIGTHPTTSTQTRSTARPHVLHPQSNPLNMGMGMGHNYDFDPFLPCYSHHVRRTPSNSTNSTSTSTSRTNRQSNTSASHSRSQSASRASSTSARIPLNFTVGGDSDVTRDFLENESQAIASGVGLAMTLGGLLQGATNSGDVHISLIGGSNTGEIRMAPSNDTPILELLRSFNVRPVDFGENRTFLLDLWLFLLRNLTVSNLLQLGLGQSDPLIRIRRPLREFLEQSFPSESGANLQKQIVDQFIEQVVAIDEPYLQILVSAQVETASRRVDIPATIQALLRSFLEDFVKALFSNDYDDAQYAERVKLIARKLEEQSSAVLQYILGGRTALESVVTRVFNQITEGTNPIFQQFMADMMSSRLRSFTSQNWTRPQEELSPLLVFVDERPTPSSSESTENKRKADPEPQFRVPISPTPTPSQKVQQKHSQQGSSFRQEKKSESTPMEVDKSELDLVLSNVVEDDPKDLANGEEVQETFPGSENVPTEWVPIMARDQIRQRRQVQVQNLQGGPIPFSDAYLSCMPSKRRKLIEQQKPQLLVTPTPANANAIAASVERLVRDGMTHSQIEEVEGAAHAVAAAPEVRTAFGQAIKDCLHPSRLQSQDFPNSRRFPNASRYFGDESKDDSASTTNGSKK	1223	posttranslational modification, protein turnover, chaperones;	IPR000626;IPR021925;IPR029071;IPR019954	Ubiquitin-like domain;Large proline-rich protein BAG6;Ubiquitin-like domain superfamily;Ubiquitin conserved site	consensus disorder prediction;Ubiquitin family;Ubiquitin domain profile.;BCL2-associated athanogene 6;Ubiquitin-like;Ubiquitin domain signature.;ubq_7;LARGE PROLINE-RICH PROTEIN BAG6;Large proline-rich protein BAG6;Ubl_BAG6	GO:0000003,GO:0000280,GO:0001655,GO:0001775,GO:0001822,GO:0002020,GO:0002253,GO:0002376,GO:0002429,GO:0002682,GO:0002684,GO:0002757,GO:0002764,GO:0002768,GO:0003674,GO:0005102,GO:0005488,GO:0005515,GO:0005575,GO:0005576,GO:0005615,GO:0005622,GO:0005623,GO:0005634,GO:0005654,GO:0005737,GO:0005829,GO:0006464,GO:0006473,GO:0006475,GO:0006508,GO:0006511,GO:0006515,GO:0006807,GO:0006915,GO:0006950,GO:0006974,GO:0006996,GO:0007029,GO:0007049,GO:0007059,GO:0007127,GO:0007129,GO:0007130,GO:0007154,GO:0007165,GO:0007166,GO:0007275,GO:0007276,GO:0007283,GO:0007399,GO:0007417,GO:0007420,GO:0008104,GO:0008150,GO:0008152,GO:0008219,GO:0008630,GO:0009056,GO:0009057,GO:0009892,GO:0009893,GO:0009894,GO:0009895,GO:0009896,GO:0009987,GO:0010033,GO:0010243,GO:0010256,GO:0010498,GO:0010604,GO:0010605,GO:0010941,GO:0012501,GO:0016020,GO:0016043,GO:0018193,GO:0018205,GO:0018393,GO:0018394,GO:0019222,GO:0019538,GO:0019899,GO:0019941,GO:0019953,GO:0022402,GO:0022414,GO:0022607,GO:0023052,GO:0030101,GO:0030162,GO:0030163,GO:0030323,GO:0030324,GO:0030433,GO:0030544,GO:0031072,GO:0031323,GO:0031324,GO:0031325,GO:0031329,GO:0031330,GO:0031331,GO:0031593,GO:0031625,GO:0031647,GO:0031974,GO:0031981,GO:0031982,GO:0032268,GO:0032269,GO:0032270,GO:0032434,GO:0032435,GO:0032501,GO:0032502,GO:0032504,GO:0032991,GO:0033036,GO:0033365,GO:0033554,GO:0034613,GO:0034976,GO:0035295,GO:0035556,GO:0035966,GO:0035967,GO:0036211,GO:0036503,GO:0036506,GO:0042127,GO:0042176,GO:0042177,GO:0042221,GO:0042771,GO:0042802,GO:0042981,GO:0043021,GO:0043022,GO:0043066,GO:0043067,GO:0043069,GO:0043161,GO:0043170,GO:0043226,GO:0043227,GO:0043229,GO:0043230,GO:0043231,GO:0043233,GO:0043412,GO:0043543,GO:0043632,GO:0044085,GO:0044237,GO:0044238,GO:0044248,GO:0044257,GO:0044260,GO:0044265,GO:0044267,GO:0044389,GO:0044421,GO:0044422,GO:0044424,GO:0044428,GO:0044444,GO:0044445,GO:0044446,GO:0044464,GO:0044703,GO:0044877,GO:0045048,GO:0045132,GO:0045143,GO:0045184,GO:0045321,GO:0045732,GO:0045861,GO:0045862,GO:0045995,GO:0046649,GO:0048232,GO:0048285,GO:0048513,GO:0048518,GO:0048519,GO:0048522,GO:0048523,GO:0048583,GO:0048584,GO:0048609,GO:0048731,GO:0048856,GO:0050776,GO:0050778,GO:0050789,GO:0050793,GO:0050794,GO:0050821,GO:0050896,GO:0051171,GO:0051172,GO:0051173,GO:0051179,GO:0051205,GO:0051234,GO:0051239,GO:0051246,GO:0051247,GO:0051248,GO:0051276,GO:0051321,GO:0051603,GO:0051641,GO:0051704,GO:0051716,GO:0051787,GO:0051788,GO:0060255,GO:0060322,GO:0060541,GO:0060548,GO:0061024,GO:0061136,GO:0061857,GO:0061982,GO:0065007,GO:0065008,GO:0070013,GO:0070059,GO:0070062,GO:0070192,GO:0070193,GO:0070628,GO:0070727,GO:0070887,GO:0071218,GO:0071310,GO:0071704,GO:0071712,GO:0071816,GO:0071818,GO:0071840,GO:0072001,GO:0072331,GO:0072332,GO:0072379,GO:0072657,GO:0080090,GO:0080134,GO:0080135,GO:0090150,GO:0097190,GO:0097193,GO:0098813,GO:0140013,GO:0140030,GO:1901564,GO:1901565,GO:1901575,GO:1901698,GO:1901799,GO:1901800,GO:1903046,GO:1903050,GO:1903051,GO:1903052,GO:1903362,GO:1903363,GO:1903364,GO:1903561,GO:1904292,GO:1904294,GO:1904378,GO:1905897,GO:1905898,GO:1990381,GO:2000026,GO:2000058,GO:2000059	GO:0005515											DUF3538,ubiquitin	tr|A0ACC2NP02|A0ACC2NP02_9HYME	tr|A0A6H5I1K2|A0A6H5I1K2_9HYME	Uncharacterized protein (Fragment) OS=Trichogramma brassicae OX=86971 GN=TBRA_LOCUS1767 PE=4 SV=1	tr|A0A7M7GIX3|A0A7M7GIX3_NASVI;tr|A0A7M7HAP4|A0A7M7HAP4_NASVI;tr|A0A7M7LRV1|A0A7M7LRV1_NASVI;tr|A0A7M7Q1C0|A0A7M7Q1C0_NASVI;tr|A0A7M7QQD3|A0A7M7QQD3_NASVI;tr|A0A7M7QQJ1|A0A7M7QQJ1_NASVI;tr|A0A7M7QSF7|A0A7M7QSF7_NASVI;tr|A0A7M7T7G1|A0A7M7T7G1_NASVI	Large proline-rich protein BAG6 OS=Nasonia vitripennis OX=7425 PE=4 SV=1;Large proline-rich protein BAG6 OS=Nasonia vitripennis OX=7425 PE=4 SV=1;Large proline-rich protein BAG6 OS=Nasonia vitripennis OX=7425 PE=4 SV=1;Large proline-rich protein BAG6 OS=Nasonia vitripennis OX=7425 PE=4 SV=1;Large proline-rich protein BAG6 OS=Nasonia vitripennis OX=7425 PE=4 SV=1;Large proline-rich protein BAG6 OS=Nasonia vitripennis OX=7425 PE=4 SV=1;Large proline-rich protein BAG6 OS=Nasonia vitripennis OX=7425 PE=4 SV=1;Large proline-rich protein BAG6 OS=Nasonia vitripennis OX=7425 PE=4 SV=1	tr|A0A7M7GBY4|A0A7M7GBY4_APIME;tr|A0A7M7GV29|A0A7M7GV29_APIME;tr|A0A7M7GXS3|A0A7M7GXS3_APIME;tr|A0A7M7H078|A0A7M7H078_APIME;tr|A0A7M7L5F7|A0A7M7L5F7_APIME;tr|A0A7M7L631|A0A7M7L631_APIME	Large proline-rich protein BAG6 OS=Apis mellifera OX=7460 GN=LOC408889 PE=4 SV=1;Large proline-rich protein BAG6 OS=Apis mellifera OX=7460 GN=LOC408889 PE=4 SV=1;Large proline-rich protein BAG6 OS=Apis mellifera OX=7460 GN=LOC408889 PE=4 SV=1;Large proline-rich protein BAG6 OS=Apis mellifera OX=7460 GN=LOC408889 PE=4 SV=1;Large proline-rich protein BAG6 OS=Apis mellifera OX=7460 GN=LOC408889 PE=4 SV=1;Large proline-rich protein BAG6 OS=Apis mellifera OX=7460 GN=LOC408889 PE=4 SV=1	tr|A0A9P0A2Q9|A0A9P0A2Q9_BEMTA	Large proline-rich protein BAG6 OS=Bemisia tabaci OX=7038 GN=BEMITA_LOCUS2499 PE=4 SV=1
esu_F_DN35734_c4_g1_i1.p2	ENSU_02684	NT5DC3	5' nucleotidase family		OG0001674	XP_001605888.1_5'-nucleotidase_domain-containing_protein_3_isoform_X2_[Nasonia_vitripennis]	SSASGAVTMSFARVAKQLCSAKTPGGPSSPRRRLGSECLELPRVSADRMRQSYAMMLDKCKSKKLPQDVNPRGVFVCNELDLREVQVYGFDYDYTLACYKPSMDYLLYNLGRDMLIKKHKYPAGIANLEYRENFAVRGLHYDIEKGLLLKLDSFLQIQLGTVYRGLHRVSDDEVLRLYKNRIIPIAYVEAPYKHSHDGVRRTKMVQLADLFSVPEMSLLCNVTEYFLQNHIDYHPEILFRDVKNSVQSCHPVMHKMVVQNVSEYLEPNKDLTKFFGRLQAADKKMFLVTNSPFHFVDCGMKFLVGNDWKSIFDVVIVQARKPRFFTEESRPLRIYDEKNETQLWDRVTKVEKGVIYLEGTVKQLQDTTGWRGHQVLYFGDHPYSDLADVTLEHGWRTGAIIKELAHEIETLNDPTFKENANWLQMLTALIEDHQNVDGPEAGAMLQEWIRERDRLRQEIKRVFNQQFGSVFRTYHNPTYFSRRLFRFADVYMSSITNLLCYSTSHTFYPRRGVMPHEYTSYFM	523	nucleotide transport and metabolism;	IPR023214;IPR036412;IPR016695;IPR008380	HAD superfamily;HAD-like superfamily;Purine 5'-nucleotidase;HAD-superfamily hydrolase, subfamily IG, 5'-nucleotidase	Coil;HAD-like;NT5C2;HAD-IG-Ncltidse: HAD superfamily (subfamily IG) hydrolase, 5'-nucleotidase;5'-NUCLEOTIDASE DOMAIN-CONTAINING;5' nucleotidase family	GO:0005575,GO:0005622,GO:0005623,GO:0005737,GO:0005829,GO:0032991,GO:0043235,GO:0044424,GO:0044444,GO:0044464												5_nucleotid	tr|A0ACC2NFY4|A0ACC2NFY4_9HYME	tr|A0A6H5IVG2|A0A6H5IVG2_9HYME	Uncharacterized protein OS=Trichogramma brassicae OX=86971 GN=TBRA_LOCUS13053 PE=3 SV=1	tr|A0A7M7G6A2|A0A7M7G6A2_NASVI;tr|A0A7M7HDP8|A0A7M7HDP8_NASVI;tr|A0A7M7IUI0|A0A7M7IUI0_NASVI;tr|A0A7M7QPJ5|A0A7M7QPJ5_NASVI;tr|A0A7M7QR66|A0A7M7QR66_NASVI	5'-nucleotidase domain-containing protein 3 OS=Nasonia vitripennis OX=7425 GN=100122283 PE=3 SV=1;5'-nucleotidase domain-containing protein 3 OS=Nasonia vitripennis OX=7425 GN=100122283 PE=3 SV=1;5'-nucleotidase domain-containing protein 3 OS=Nasonia vitripennis OX=7425 GN=100122283 PE=3 SV=1;5'-nucleotidase domain-containing protein 3 OS=Nasonia vitripennis OX=7425 GN=100122283 PE=3 SV=1;5'-nucleotidase domain-containing protein 3 OS=Nasonia vitripennis OX=7425 GN=100122283 PE=3 SV=1	tr|A0A7M7H2K7|A0A7M7H2K7_APIME;tr|A0A7M7M0Y7|A0A7M7M0Y7_APIME	5'-nucleotidase domain-containing protein 3 isoform X1 OS=Apis mellifera OX=7460 GN=410189 PE=3 SV=1;5'-nucleotidase domain-containing protein 3 isoform X2 OS=Apis mellifera OX=7460 GN=410189 PE=3 SV=1	tr|A0A9P0AIB6|A0A9P0AIB6_BEMTA	5'-nucleotidase domain-containing protein 3 OS=Bemisia tabaci OX=7038 GN=BEMITA_LOCUS10961 PE=3 SV=1	tr|A0A6J1X098|A0A6J1X098_GALME;tr|A0A6J3C9M3|A0A6J3C9M3_GALME	5'-nucleotidase domain-containing protein 3 isoform X2 OS=Galleria mellonella OX=7137 GN=LOC113518221 PE=3 SV=1;5'-nucleotidase domain-containing protein 3 isoform X1 OS=Galleria mellonella OX=7137 GN=LOC113518221 PE=3 SV=1	tr|A0A8R2ANL9|A0A8R2ANL9_BOMMO;tr|A0A8R2QRI5|A0A8R2QRI5_BOMMO	5'-nucleotidase domain-containing protein 3 OS=Bombyx mori OX=7091 PE=3 SV=1;5'-nucleotidase domain-containing protein 3 OS=Bombyx mori OX=7091 PE=3 SV=1	tr|A1Z7V8|A1Z7V8_DROME;tr|A1Z7V9|A1Z7V9_DROME;tr|Q7K3S2|Q7K3S2_DROME	5' nucleotidase C, isoform C OS=Drosophila melanogaster OX=7227 GN=Nt5c PE=1 SV=1;FI20020p1 OS=Drosophila melanogaster OX=7227 GN=Nt5c PE=1 SV=1;GH13262p OS=Drosophila melanogaster OX=7227 GN=Nt5c PE=1 SV=1
esu_F_DN37484_c0_g1_i1.p1	ENSU_02685	NDUFAB1	Acyl carrier protein		OG0001675	NP_001161323.1_acyl_carrier_protein_mitochondrial_isoform_3_[Nasonia_vitripennis]	MAIVTPGRWSTKQFSSARLKMASISGVRVFARSAGLLKNSTNRLAVVRSATVNQLHERFIHSIRQTTAPIICQVNNHGVRHYGWTVETKPTLKEIEERVLKVTAAYDKVTADKLTLDSHFMNDLGLDSLDHVEVIMAMEDEFGFEIPDMDAERLTTPAAIVRYIGDKEDIYE	172	energy production and conversion;lipid transport and metabolism;secondary metabolites biosynthesis, transport and catabolism;	IPR009081;IPR036736;IPR003231;IPR020806	Phosphopantetheine binding ACP domain;ACP-like superfamily;Acyl carrier protein (ACP);Polyketide synthase, phosphopantetheine-binding domain	Phosphopantetheine attachment site;Carrier protein (CP) domain profile.;ACP-like;Acyl carrier protein [acpP].;acyl_carrier: acyl carrier protein;Acyl carrier protein;ACYL CARRIER PROTEIN	GO:0003674,GO:0005488,GO:0005504,GO:0005575,GO:0005622,GO:0005623,GO:0005634,GO:0005654,GO:0005737,GO:0005739,GO:0005740,GO:0005743,GO:0005746,GO:0005747,GO:0005759,GO:0006464,GO:0006807,GO:0006996,GO:0007005,GO:0008150,GO:0008152,GO:0008289,GO:0009249,GO:0009987,GO:0010257,GO:0010467,GO:0016020,GO:0016043,GO:0018065,GO:0018193,GO:0018205,GO:0019538,GO:0019866,GO:0022607,GO:0030964,GO:0031090,GO:0031406,GO:0031966,GO:0031967,GO:0031974,GO:0031975,GO:0031981,GO:0032981,GO:0032991,GO:0033108,GO:0033293,GO:0034622,GO:0036094,GO:0036211,GO:0043167,GO:0043168,GO:0043170,GO:0043177,GO:0043226,GO:0043227,GO:0043229,GO:0043231,GO:0043233,GO:0043412,GO:0043933,GO:0044085,GO:0044237,GO:0044238,GO:0044260,GO:0044267,GO:0044422,GO:0044424,GO:0044425,GO:0044428,GO:0044429,GO:0044444,GO:0044446,GO:0044455,GO:0044464,GO:0045271,GO:0051604,GO:0065003,GO:0070013,GO:0070469,GO:0071704,GO:0071840,GO:0098796,GO:0098798,GO:0098800,GO:0098803,GO:1901564,GO:1902494,GO:1990204	GO:0006633,GO:0031177		ko:K03955	ko00190,ko01100,ko04714,ko04723,ko04932,ko05010,ko05012,ko05016,map00190,map01100,map04714,map04723,map04932,map05010,map05012,map05016	M00146			ko00000,ko00001,ko00002	3.D.1.6			PP-binding	tr|A0ACC2PCA9|A0ACC2PCA9_9HYME	tr|A0A6H5J3I6|A0A6H5J3I6_9HYME	Acyl carrier protein OS=Trichogramma brassicae OX=86971 GN=TBRA_LOCUS13669 PE=3 SV=1	tr|A0A7M6UV92|A0A7M6UV92_NASVI;tr|A0A7M6UVK9|A0A7M6UVK9_NASVI;tr|A0A7M6W5Q3|A0A7M6W5Q3_NASVI	Acyl carrier protein OS=Nasonia vitripennis OX=7425 GN=100115043 PE=3 SV=1;Acyl carrier protein OS=Nasonia vitripennis OX=7425 GN=100115043 PE=3 SV=1;Acyl carrier protein OS=Nasonia vitripennis OX=7425 GN=100115043 PE=3 SV=1	tr|A0A7M7IEF5|A0A7M7IEF5_APIME;tr|A0A7M7IET5|A0A7M7IET5_APIME;tr|A0A7M7IGP0|A0A7M7IGP0_APIME	Acyl carrier protein OS=Apis mellifera OX=7460 GN=LOC102654169 PE=3 SV=1;Acyl carrier protein OS=Apis mellifera OX=7460 GN=LOC102654169 PE=3 SV=1;Acyl carrier protein OS=Apis mellifera OX=7460 GN=LOC102654169 PE=3 SV=1	tr|A0A9N9ZWY8|A0A9N9ZWY8_BEMTA	Acyl carrier protein OS=Bemisia tabaci OX=7038 GN=BEMITA_LOCUS824 PE=3 SV=1	tr|A0A6J1WY85|A0A6J1WY85_GALME;tr|A0A6J1WZ10|A0A6J1WZ10_GALME	Acyl carrier protein OS=Galleria mellonella OX=7137 GN=LOC113520527 PE=3 SV=1;Acyl carrier protein OS=Galleria mellonella OX=7137 GN=LOC113520527 PE=3 SV=1	tr|Q1HPI7|Q1HPI7_BOMMO;tr|Q1HPL9|Q1HPL9_BOMMO	Acyl carrier protein OS=Bombyx mori OX=7091 GN=733017 PE=2 SV=1;Acyl carrier protein OS=Bombyx mori OX=7091 GN=733017 PE=2 SV=1	sp|Q94519|ACPM_DROME;tr|M9PDU4|M9PDU4_DROME	Acyl carrier protein, mitochondrial OS=Drosophila melanogaster OX=7227 GN=ND-ACP PE=1 SV=1;Acyl carrier protein OS=Drosophila melanogaster OX=7227 GN=ND-ACP PE=1 SV=1
esu_F_DN37484_c0_g1_i3.p1	ENSU_02686	NDUFAB1	Acyl carrier protein		OG0001675	NP_001161322.1_acyl_carrier_protein_mitochondrial_isoform_2_[Nasonia_vitripennis]	MAIVTPGRWSTKQFSSARLKMASISGVRVFARSAGLLKNSTNRLAVVRSATVNQLHERFIHSIRQTTAPIICQNINNLRVKQVRQYSEKPPLTLAFIRDRVLLVLKLYDKIDPAKLTLDSHFMNDLGLDSLDHVEVIMAMEDEFGFEIPDMDAERLTTPAAIVRYIGDKEDIYE	174	energy production and conversion;lipid transport and metabolism;secondary metabolites biosynthesis, transport and catabolism;	IPR036736;IPR003231;IPR009081	ACP-like superfamily;Acyl carrier protein (ACP);Phosphopantetheine binding ACP domain	Acyl carrier protein;ACP-like;ACYL CARRIER PROTEIN;Phosphopantetheine attachment site;Acyl carrier protein [acpP].;Carrier protein (CP) domain profile.	GO:0003674,GO:0005488,GO:0005504,GO:0005575,GO:0005622,GO:0005623,GO:0005634,GO:0005654,GO:0005737,GO:0005739,GO:0005740,GO:0005743,GO:0005746,GO:0005747,GO:0005759,GO:0006464,GO:0006807,GO:0006996,GO:0007005,GO:0008150,GO:0008152,GO:0008289,GO:0009249,GO:0009987,GO:0010257,GO:0010467,GO:0016020,GO:0016043,GO:0018065,GO:0018193,GO:0018205,GO:0019538,GO:0019866,GO:0022607,GO:0030964,GO:0031090,GO:0031406,GO:0031966,GO:0031967,GO:0031974,GO:0031975,GO:0031981,GO:0032981,GO:0032991,GO:0033108,GO:0033293,GO:0034622,GO:0036094,GO:0036211,GO:0043167,GO:0043168,GO:0043170,GO:0043177,GO:0043226,GO:0043227,GO:0043229,GO:0043231,GO:0043233,GO:0043412,GO:0043933,GO:0044085,GO:0044237,GO:0044238,GO:0044260,GO:0044267,GO:0044422,GO:0044424,GO:0044425,GO:0044428,GO:0044429,GO:0044444,GO:0044446,GO:0044455,GO:0044464,GO:0045271,GO:0051604,GO:0065003,GO:0070013,GO:0070469,GO:0071704,GO:0071840,GO:0098796,GO:0098798,GO:0098800,GO:0098803,GO:1901564,GO:1902494,GO:1990204	GO:0006633		ko:K03955	ko00190,ko01100,ko04714,ko04723,ko04932,ko05010,ko05012,ko05016,map00190,map01100,map04714,map04723,map04932,map05010,map05012,map05016	M00146			ko00000,ko00001,ko00002	3.D.1.6			PP-binding	tr|A0ACC2PCA9|A0ACC2PCA9_9HYME	tr|A0A6H5J3I6|A0A6H5J3I6_9HYME	Acyl carrier protein OS=Trichogramma brassicae OX=86971 GN=TBRA_LOCUS13669 PE=3 SV=1	tr|A0A7M6UV92|A0A7M6UV92_NASVI;tr|A0A7M6UVK9|A0A7M6UVK9_NASVI;tr|A0A7M6W5Q3|A0A7M6W5Q3_NASVI	Acyl carrier protein OS=Nasonia vitripennis OX=7425 GN=100115043 PE=3 SV=1;Acyl carrier protein OS=Nasonia vitripennis OX=7425 GN=100115043 PE=3 SV=1;Acyl carrier protein OS=Nasonia vitripennis OX=7425 GN=100115043 PE=3 SV=1	tr|A0A7M7IEF5|A0A7M7IEF5_APIME;tr|A0A7M7IET5|A0A7M7IET5_APIME;tr|A0A7M7IGP0|A0A7M7IGP0_APIME	Acyl carrier protein OS=Apis mellifera OX=7460 GN=LOC102654169 PE=3 SV=1;Acyl carrier protein OS=Apis mellifera OX=7460 GN=LOC102654169 PE=3 SV=1;Acyl carrier protein OS=Apis mellifera OX=7460 GN=LOC102654169 PE=3 SV=1	tr|A0A9N9ZWY8|A0A9N9ZWY8_BEMTA	Acyl carrier protein OS=Bemisia tabaci OX=7038 GN=BEMITA_LOCUS824 PE=3 SV=1	tr|A0A6J1WY85|A0A6J1WY85_GALME;tr|A0A6J1WZ10|A0A6J1WZ10_GALME	Acyl carrier protein OS=Galleria mellonella OX=7137 GN=LOC113520527 PE=3 SV=1;Acyl carrier protein OS=Galleria mellonella OX=7137 GN=LOC113520527 PE=3 SV=1	tr|Q1HPI7|Q1HPI7_BOMMO;tr|Q1HPL9|Q1HPL9_BOMMO	Acyl carrier protein OS=Bombyx mori OX=7091 GN=733017 PE=2 SV=1;Acyl carrier protein OS=Bombyx mori OX=7091 GN=733017 PE=2 SV=1	sp|Q94519|ACPM_DROME;tr|M9PDU4|M9PDU4_DROME	Acyl carrier protein, mitochondrial OS=Drosophila melanogaster OX=7227 GN=ND-ACP PE=1 SV=1;Acyl carrier protein OS=Drosophila melanogaster OX=7227 GN=ND-ACP PE=1 SV=1
esu_M_DN53354_c5_g1_i2.p1	ENSU_02687	NDUFAB1	Acyl carrier protein		OG0001675	NP_001161322.1_acyl_carrier_protein_mitochondrial_isoform_2_[Nasonia_vitripennis]	MASIVGVRVAARGAGFIRNPTNRLTVYRSACLGQISNRLVHAITRTTLPALSQSFADLRVKQVRQYSDKPPLTLKFIADRVLLVLKLYDKIDASKLKLESHFINDLGLDSLDHVEVIMAMEDEFGFEIPDMDAERLVTPSAIVRYIADKEDIYE	154	energy production and conversion;lipid transport and metabolism;secondary metabolites biosynthesis, transport and catabolism;	IPR036736;IPR003231;IPR009081	ACP-like superfamily;Acyl carrier protein (ACP);Phosphopantetheine binding ACP domain	Acyl carrier protein;ACP-like;Acyl carrier protein [acpP].;Phosphopantetheine attachment site;Carrier protein (CP) domain profile.;ACYL CARRIER PROTEIN	GO:0003674,GO:0005488,GO:0005504,GO:0005575,GO:0005622,GO:0005623,GO:0005634,GO:0005654,GO:0005737,GO:0005739,GO:0005740,GO:0005743,GO:0005746,GO:0005747,GO:0005759,GO:0006464,GO:0006807,GO:0006996,GO:0007005,GO:0008150,GO:0008152,GO:0008289,GO:0009249,GO:0009987,GO:0010257,GO:0010467,GO:0016020,GO:0016043,GO:0018065,GO:0018193,GO:0018205,GO:0019538,GO:0019866,GO:0022607,GO:0030964,GO:0031090,GO:0031406,GO:0031966,GO:0031967,GO:0031974,GO:0031975,GO:0031981,GO:0032981,GO:0032991,GO:0033108,GO:0033293,GO:0034622,GO:0036094,GO:0036211,GO:0043167,GO:0043168,GO:0043170,GO:0043177,GO:0043226,GO:0043227,GO:0043229,GO:0043231,GO:0043233,GO:0043412,GO:0043933,GO:0044085,GO:0044237,GO:0044238,GO:0044260,GO:0044267,GO:0044422,GO:0044424,GO:0044425,GO:0044428,GO:0044429,GO:0044444,GO:0044446,GO:0044455,GO:0044464,GO:0045271,GO:0051604,GO:0065003,GO:0070013,GO:0070469,GO:0071704,GO:0071840,GO:0098796,GO:0098798,GO:0098800,GO:0098803,GO:1901564,GO:1902494,GO:1990204	GO:0006633		ko:K03955	ko00190,ko01100,ko04714,ko04723,ko04932,ko05010,ko05012,ko05016,map00190,map01100,map04714,map04723,map04932,map05010,map05012,map05016	M00146			ko00000,ko00001,ko00002	3.D.1.6			PP-binding	tr|A0ACC2PCA9|A0ACC2PCA9_9HYME	tr|A0A6H5J3I6|A0A6H5J3I6_9HYME	Acyl carrier protein OS=Trichogramma brassicae OX=86971 GN=TBRA_LOCUS13669 PE=3 SV=1	tr|A0A7M6UV92|A0A7M6UV92_NASVI;tr|A0A7M6UVK9|A0A7M6UVK9_NASVI;tr|A0A7M6W5Q3|A0A7M6W5Q3_NASVI	Acyl carrier protein OS=Nasonia vitripennis OX=7425 GN=100115043 PE=3 SV=1;Acyl carrier protein OS=Nasonia vitripennis OX=7425 GN=100115043 PE=3 SV=1;Acyl carrier protein OS=Nasonia vitripennis OX=7425 GN=100115043 PE=3 SV=1	tr|A0A7M7IEF5|A0A7M7IEF5_APIME;tr|A0A7M7IET5|A0A7M7IET5_APIME;tr|A0A7M7IGP0|A0A7M7IGP0_APIME	Acyl carrier protein OS=Apis mellifera OX=7460 GN=LOC102654169 PE=3 SV=1;Acyl carrier protein OS=Apis mellifera OX=7460 GN=LOC102654169 PE=3 SV=1;Acyl carrier protein OS=Apis mellifera OX=7460 GN=LOC102654169 PE=3 SV=1	tr|A0A9N9ZWY8|A0A9N9ZWY8_BEMTA	Acyl carrier protein OS=Bemisia tabaci OX=7038 GN=BEMITA_LOCUS824 PE=3 SV=1	tr|A0A6J1WY85|A0A6J1WY85_GALME;tr|A0A6J1WZ10|A0A6J1WZ10_GALME	Acyl carrier protein OS=Galleria mellonella OX=7137 GN=LOC113520527 PE=3 SV=1;Acyl carrier protein OS=Galleria mellonella OX=7137 GN=LOC113520527 PE=3 SV=1	tr|Q1HPI7|Q1HPI7_BOMMO;tr|Q1HPL9|Q1HPL9_BOMMO	Acyl carrier protein OS=Bombyx mori OX=7091 GN=733017 PE=2 SV=1;Acyl carrier protein OS=Bombyx mori OX=7091 GN=733017 PE=2 SV=1	sp|Q94519|ACPM_DROME;tr|M9PDU4|M9PDU4_DROME	Acyl carrier protein, mitochondrial OS=Drosophila melanogaster OX=7227 GN=ND-ACP PE=1 SV=1;Acyl carrier protein OS=Drosophila melanogaster OX=7227 GN=ND-ACP PE=1 SV=1
esu_pupa_NODE_2771_length_2957_cov_106.476075_g2061_i0.p1	ENSU_02688	FUBP3	Domain of unknown function (DUF1897)		OG0001676	XP_001603038.2_far_upstream_element-binding_protein_3_isoform_X1_[Nasonia_vitripennis]	MSDYSAVAPPQNFSQSSAFAAALQRAKQIAAKINPQGTQNIQDPNKKRSLEDSLEPEPKKHASMITDPLLNLRGNQASGLSPNIGDNSISKSSGPSTPTIGICNEDIRVPDKMVGLIIGRGGEQITRLQSETGCKIQMASESGGLPDRNCTLTGTREAVNRARELVLSIVNQKGKDDVIPGTNPPFPGTATQVASQILSGHPGIVEIMIPGPKVGLIIGKGGETIKQLQEKSGAKMVVIQDGPGQESEKPLRITGDPQKVEHAKQLVYELIAEKEMQAFQRNPRGPQNFNQDGNSDSAEVFVPKIAVGVVIGKGGDMIKKLQEETGAKIQFIQAKGEVPDDRTCLITGSAECVAEARQRIEGMIDSVVNKTGRGPRGNGFNAGGRPNEYGGGGSGGWDGRRQNSMDGNKIEFSYAVPTNKCGIIIGKGGETIKHINQQTGAHCELDRRNPGTETEKYFILRGTPEQVENAKRVFSEKLGTMGMQGNMYGQNAMGYNPTWNAAPGYQAWPGQQTGADPNATAGTPGQGQVQINPVTGQPDYSSQWAEYYRSMGMHAQAEMIEQQAKQQQAAAAASAATSGSGGNKPDSQTGQTPGQNPPNPVGQQQPQQHQQQQQQQQQQQQQQQHQQQQQQNGQADYSAQWAEYYRSIGKVKEAEAIEAQMKAGKSSTGNIQPNQMSQTQQQQQQMQPNTMTGANPPNPAATNAFSGYGAYPGMNPTAPSGGYYTPGAQQAAQPGQQNPAAAFSGGYQNYQYAQQAGGDN	760	rna processing and modification;	IPR015096;IPR036612;IPR004088;IPR004087	Far upstream element-binding protein, C-terminal;K Homology domain, type 1 superfamily;K Homology domain, type 1;K Homology domain	Domain of unknown function (DUF1897);Type-1 KH domain profile.;Eukaryotic type KH-domain (KH-domain type I);Coil;KH-I;consensus disorder prediction;KH DOMAIN CONTAINING RNA BINDING PROTEIN;KH domain;K Homology domain, type 1;kh_6	GO:0000003,GO:0000381,GO:0000976,GO:0000977,GO:0000978,GO:0000981,GO:0000982,GO:0000987,GO:0001012,GO:0001067,GO:0001077,GO:0001205,GO:0001228,GO:0001505,GO:0002376,GO:0002520,GO:0003674,GO:0003676,GO:0003677,GO:0003690,GO:0003700,GO:0003705,GO:0003723,GO:0003729,GO:0003730,GO:0005488,GO:0005515,GO:0005575,GO:0005622,GO:0005623,GO:0005634,GO:0005654,GO:0005737,GO:0006139,GO:0006351,GO:0006355,GO:0006357,GO:0006366,GO:0006396,GO:0006397,GO:0006401,GO:0006402,GO:0006417,GO:0006725,GO:0006807,GO:0007275,GO:0007276,GO:0007283,GO:0008150,GO:0008152,GO:0008283,GO:0009056,GO:0009057,GO:0009058,GO:0009059,GO:0009889,GO:0009890,GO:0009891,GO:0009892,GO:0009893,GO:0009894,GO:0009896,GO:0009987,GO:0010033,GO:0010467,GO:0010468,GO:0010494,GO:0010556,GO:0010557,GO:0010558,GO:0010586,GO:0010604,GO:0010605,GO:0010608,GO:0010628,GO:0010629,GO:0010984,GO:0010985,GO:0010988,GO:0010989,GO:0016049,GO:0016070,GO:0016071,GO:0017091,GO:0017145,GO:0017148,GO:0018130,GO:0019219,GO:0019222,GO:0019438,GO:0019439,GO:0019953,GO:0022414,GO:0030097,GO:0030154,GO:0030425,GO:0031323,GO:0031324,GO:0031325,GO:0031326,GO:0031327,GO:0031328,GO:0031329,GO:0031331,GO:0031974,GO:0031981,GO:0032268,GO:0032269,GO:0032501,GO:0032502,GO:0032504,GO:0032774,GO:0032991,GO:0033119,GO:0034097,GO:0034248,GO:0034249,GO:0034641,GO:0034645,GO:0034654,GO:0034655,GO:0034660,GO:0035770,GO:0035925,GO:0036464,GO:0036477,GO:0040007,GO:0042221,GO:0042995,GO:0043005,GO:0043025,GO:0043170,GO:0043226,GO:0043227,GO:0043228,GO:0043229,GO:0043231,GO:0043232,GO:0043233,GO:0043484,GO:0043487,GO:0043488,GO:0043565,GO:0044212,GO:0044237,GO:0044238,GO:0044248,GO:0044249,GO:0044260,GO:0044265,GO:0044270,GO:0044271,GO:0044297,GO:0044422,GO:0044424,GO:0044428,GO:0044444,GO:0044446,GO:0044463,GO:0044464,GO:0044703,GO:0045019,GO:0045428,GO:0045893,GO:0045934,GO:0045935,GO:0045944,GO:0046483,GO:0046700,GO:0048024,GO:0048025,GO:0048103,GO:0048232,GO:0048468,GO:0048513,GO:0048518,GO:0048519,GO:0048522,GO:0048523,GO:0048534,GO:0048588,GO:0048589,GO:0048609,GO:0048731,GO:0048856,GO:0048869,GO:0050684,GO:0050686,GO:0050779,GO:0050789,GO:0050794,GO:0050896,GO:0051171,GO:0051172,GO:0051173,GO:0051239,GO:0051241,GO:0051246,GO:0051248,GO:0051252,GO:0051253,GO:0051254,GO:0051301,GO:0051704,GO:0051716,GO:0060255,GO:0061013,GO:0061014,GO:0061157,GO:0061158,GO:0065007,GO:0065008,GO:0070013,GO:0070887,GO:0071310,GO:0071345,GO:0071425,GO:0071704,GO:0072089,GO:0080090,GO:0090304,GO:0097159,GO:0097447,GO:0097458,GO:0097659,GO:0120025,GO:0120038,GO:0140110,GO:1901360,GO:1901361,GO:1901362,GO:1901363,GO:1901575,GO:1901576,GO:1902680,GO:1903311,GO:1903312,GO:1903313,GO:1903426,GO:1903427,GO:1903506,GO:1903508,GO:1904406,GO:1990837,GO:1990904,GO:2000112,GO:2000113,GO:2000377,GO:2000378,GO:2000628,GO:2001141	GO:0003676,GO:0006355,GO:0003723,GO:0003676		ko:K13210					ko00000,ko03019,ko03041				DUF1897,KH_1	tr|A0ACC2NND9|A0ACC2NND9_9HYME	tr|A0A6H5J4B4|A0A6H5J4B4_9HYME	K Homology domain-containing protein OS=Trichogramma brassicae OX=86971 GN=TBRA_LOCUS16831 PE=4 SV=1	tr|A0A7M7G4H1|A0A7M7G4H1_NASVI;tr|A0A7M7GGP2|A0A7M7GGP2_NASVI	K Homology domain-containing protein OS=Nasonia vitripennis OX=7425 PE=4 SV=1;K Homology domain-containing protein OS=Nasonia vitripennis OX=7425 PE=4 SV=1	tr|A0A7M7IG41|A0A7M7IG41_APIME	Far upstream element-binding protein 3 OS=Apis mellifera OX=7460 GN=552294 PE=4 SV=1	tr|A0A9P0APU7|A0A9P0APU7_BEMTA	K Homology domain-containing protein OS=Bemisia tabaci OX=7038 GN=BEMITA_LOCUS14208 PE=4 SV=1	tr|A0A6J1WBH8|A0A6J1WBH8_GALME;tr|A0A6J1WBQ7|A0A6J1WBQ7_GALME;tr|A0A6J1WCF3|A0A6J1WCF3_GALME;tr|A0A6J1WJA1|A0A6J1WJA1_GALME	Far upstream element-binding protein 3 isoform X3 OS=Galleria mellonella OX=7137 GN=LOC113511319 PE=4 SV=1;Far upstream element-binding protein 3 isoform X4 OS=Galleria mellonella OX=7137 GN=LOC113511319 PE=4 SV=1;Far upstream element-binding protein 3 isoform X2 OS=Galleria mellonella OX=7137 GN=LOC113511319 PE=4 SV=1;Far upstream element-binding protein 3 isoform X1 OS=Galleria mellonella OX=7137 GN=LOC113511319 PE=4 SV=1	tr|A0A8R2C5K0|A0A8R2C5K0_BOMMO;tr|A8R081|A8R081_BOMMO	K Homology domain-containing protein OS=Bombyx mori OX=7091 GN=100126539 PE=4 SV=1;Bombyx homolog of P-element somatic inhibitor OS=Bombyx mori OX=7091 GN=BmPSI PE=2 SV=1	tr|A0ACD4DAQ1|A0ACD4DAQ1_DROME;tr|A0ACD4DAR1|A0ACD4DAR1_DROME;tr|A1ZAK7|A1ZAK7_DROME;tr|A1ZAK8|A1ZAK8_DROME;tr|A1ZAK9|A1ZAK9_DROME	P-element somatic inhibitor, isoform E OS=Drosophila melanogaster OX=7227 GN=Psi PE=4 SV=1;P-element somatic inhibitor, isoform D OS=Drosophila melanogaster OX=7227 GN=Psi PE=4 SV=1;LD35640p OS=Drosophila melanogaster OX=7227 GN=Psi PE=1 SV=1;P-element somatic inhibitor, isoform C OS=Drosophila melanogaster OX=7227 GN=Psi PE=1 SV=1;P-element somatic inhibitor, isoform A OS=Drosophila melanogaster OX=7227 GN=Psi PE=1 SV=1
esu_M_DN53119_c11_g6_i1.p1	ENSU_02689	UCK1	Phosphoribulokinase / Uridine kinase family		OG0001677	XP_001605136.1_uridine-cytidine_kinase_isoform_X2_[Nasonia_vitripennis]	MADVTLNMGTTRRMSYGFNNGKLNGDLDSKKPFLIGVSGGTASGKSTVCKRIMEKLGQVDKDHTERQVVCISQDSFYRDLTPSEKIKAEKGQFNFDHPDAFDNALILKTLRDISEGNKCVIPAYDYRTNSIIKDQVTTIYPADVVLFEGILIFYYPDIRDLFHMKLFVDTDSDTRLARRVPRDINERGRDLDYVLNQYMNYVKPAFEEFCLPTKKFADVIIPRGADNTVAIDLIVQHIRDLLSDRGRVVVEPESPISRPDGHRKRPH	267	signal transduction mechanisms;cytoskeleton;	IPR027417;IPR006083;IPR000764	P-loop containing nucleoside triphosphate hydrolase;Phosphoribulokinase/uridine kinase;Uridine kinase-like	Phosphoribulokinase / Uridine kinase family;Uridine kinase signature;Uridine-cytidine kinase 2;URIDINE KINASE;UMPK;P-loop containing nucleoside triphosphate hydrolases	GO:0003674,GO:0003824,GO:0005575,GO:0005622,GO:0005623,GO:0005737,GO:0005829,GO:0006139,GO:0006725,GO:0006753,GO:0006793,GO:0006796,GO:0006807,GO:0006950,GO:0007610,GO:0007631,GO:0008150,GO:0008152,GO:0009058,GO:0009117,GO:0009165,GO:0009611,GO:0009628,GO:0009987,GO:0016301,GO:0016310,GO:0016740,GO:0016772,GO:0018130,GO:0019205,GO:0019206,GO:0019438,GO:0019637,GO:0034641,GO:0034654,GO:0042221,GO:0043226,GO:0043227,GO:0043229,GO:0043231,GO:0044237,GO:0044238,GO:0044249,GO:0044271,GO:0044281,GO:0044424,GO:0044444,GO:0044464,GO:0046483,GO:0048678,GO:0050896,GO:0051716,GO:0055086,GO:0070482,GO:0070887,GO:0071453,GO:0071704,GO:0090407,GO:1901293,GO:1901360,GO:1901362,GO:1901576	GO:0005524,GO:0016301	2.7.1.48	ko:K00876	ko00240,ko00983,ko01100,map00240,map00983,map01100		R00513,R00516,R00517,R00962,R00964,R00967,R00968,R00970,R01548,R01549,R01880,R02091,R02096,R02097,R02327,R02332,R02371,R02372,R08232	RC00002,RC00017	ko00000,ko00001,ko01000				PRK	tr|A0ACC2PFA8|A0ACC2PFA8_9HYME	tr|A0A6H5I416|A0A6H5I416_9HYME	uridine/cytidine kinase OS=Trichogramma brassicae OX=86971 GN=TBRA_LOCUS4601 PE=3 SV=1	tr|A0A7M7GA80|A0A7M7GA80_NASVI;tr|A0A7M7GEK2|A0A7M7GEK2_NASVI;tr|A0A7M7TC79|A0A7M7TC79_NASVI	uridine/cytidine kinase OS=Nasonia vitripennis OX=7425 GN=100121526 PE=3 SV=1;uridine/cytidine kinase OS=Nasonia vitripennis OX=7425 GN=100121526 PE=3 SV=1;uridine/cytidine kinase OS=Nasonia vitripennis OX=7425 GN=100121526 PE=3 SV=1	tr|A0A7M7LLZ9|A0A7M7LLZ9_APIME;tr|A0A7M7TF45|A0A7M7TF45_APIME	uridine/cytidine kinase OS=Apis mellifera OX=7460 GN=410076 PE=3 SV=1;uridine/cytidine kinase OS=Apis mellifera OX=7460 GN=410076 PE=3 SV=1	tr|A0A9P0FZW1|A0A9P0FZW1_BEMTA	uridine/cytidine kinase OS=Bemisia tabaci OX=7038 GN=BEMITA_LOCUS3979 PE=3 SV=1	tr|A0A6J1X3F1|A0A6J1X3F1_GALME;tr|A0A6J1X8R3|A0A6J1X8R3_GALME	uridine/cytidine kinase OS=Galleria mellonella OX=7137 GN=LOC113522528 PE=3 SV=2;uridine/cytidine kinase OS=Galleria mellonella OX=7137 GN=LOC113522528 PE=3 SV=2	tr|A0A8R2C743|A0A8R2C743_BOMMO;tr|A0A8R2C745|A0A8R2C745_BOMMO;tr|A0A8R2HMJ2|A0A8R2HMJ2_BOMMO;tr|Q2F5J6|Q2F5J6_BOMMO	uridine/cytidine kinase OS=Bombyx mori OX=7091 PE=3 SV=1;uridine/cytidine kinase OS=Bombyx mori OX=7091 PE=3 SV=1;uridine/cytidine kinase OS=Bombyx mori OX=7091 PE=3 SV=1;uridine/cytidine kinase OS=Bombyx mori OX=7091 PE=2 SV=1	sp|Q9VC99|UCK_DROME;tr|B7Z0P8|B7Z0P8_DROME	Uridine-cytidine kinase OS=Drosophila melanogaster OX=7227 GN=Uck PE=2 SV=1;uridine/cytidine kinase OS=Drosophila melanogaster OX=7227 GN=Uck PE=1 SV=1
esu_F_DN35387_c2_g1_i1.p2	ENSU_02690	UCK1	Phosphoribulokinase / Uridine kinase family		OG0001677	XP_001605136.1_uridine-cytidine_kinase_isoform_X2_[Nasonia_vitripennis]	MADVTVNMSITRKMSFGFNGKINGSELDKTPFLIGVSGGTASGKSTVCKRIMEKLGQVDKDHTERQVVCISQDSFYRDLTPAEKLRAEKGQYNFDHPNAFDNELILQTLKDILAGNKCEIPAYDYRTNSLIKDQVTTIYPADVVLFEGILVFYFSNIRDLFHMKLFVDTDSDTRLARRVPRDINERGRDLDYVLNQYMNYVKPAFEEFCLPTKKFADVIIPRGADNTVAIDLIVQHIRDFLSNRGRVIEEPESPISRFEGILKRPH	266	signal transduction mechanisms;cytoskeleton;	IPR006083;IPR027417;IPR000764	Phosphoribulokinase/uridine kinase;P-loop containing nucleoside triphosphate hydrolase;Uridine kinase-like	Phosphoribulokinase / Uridine kinase family;Uridine-cytidine kinase 2;UMPK;P-loop containing nucleoside triphosphate hydrolases;URIDINE KINASE;Uridine kinase signature	GO:0003674,GO:0003824,GO:0005575,GO:0005622,GO:0005623,GO:0005737,GO:0005829,GO:0006139,GO:0006725,GO:0006753,GO:0006793,GO:0006796,GO:0006807,GO:0006950,GO:0007610,GO:0007631,GO:0008150,GO:0008152,GO:0009058,GO:0009117,GO:0009165,GO:0009611,GO:0009628,GO:0009987,GO:0016301,GO:0016310,GO:0016740,GO:0016772,GO:0018130,GO:0019205,GO:0019206,GO:0019438,GO:0019637,GO:0034641,GO:0034654,GO:0042221,GO:0043226,GO:0043227,GO:0043229,GO:0043231,GO:0044237,GO:0044238,GO:0044249,GO:0044271,GO:0044281,GO:0044424,GO:0044444,GO:0044464,GO:0046483,GO:0048678,GO:0050896,GO:0051716,GO:0055086,GO:0070482,GO:0070887,GO:0071453,GO:0071704,GO:0090407,GO:1901293,GO:1901360,GO:1901362,GO:1901576	GO:0005524,GO:0016301	2.7.1.48	ko:K00876	ko00240,ko00983,ko01100,map00240,map00983,map01100		R00513,R00516,R00517,R00962,R00964,R00967,R00968,R00970,R01548,R01549,R01880,R02091,R02096,R02097,R02327,R02332,R02371,R02372,R08232	RC00002,RC00017	ko00000,ko00001,ko01000				PRK	tr|A0ACC2PFA8|A0ACC2PFA8_9HYME	tr|A0A6H5I416|A0A6H5I416_9HYME	uridine/cytidine kinase OS=Trichogramma brassicae OX=86971 GN=TBRA_LOCUS4601 PE=3 SV=1	tr|A0A7M7GA80|A0A7M7GA80_NASVI;tr|A0A7M7GEK2|A0A7M7GEK2_NASVI;tr|A0A7M7TC79|A0A7M7TC79_NASVI	uridine/cytidine kinase OS=Nasonia vitripennis OX=7425 GN=100121526 PE=3 SV=1;uridine/cytidine kinase OS=Nasonia vitripennis OX=7425 GN=100121526 PE=3 SV=1;uridine/cytidine kinase OS=Nasonia vitripennis OX=7425 GN=100121526 PE=3 SV=1	tr|A0A7M7LLZ9|A0A7M7LLZ9_APIME;tr|A0A7M7TF45|A0A7M7TF45_APIME	uridine/cytidine kinase OS=Apis mellifera OX=7460 GN=410076 PE=3 SV=1;uridine/cytidine kinase OS=Apis mellifera OX=7460 GN=410076 PE=3 SV=1	tr|A0A9P0FZW1|A0A9P0FZW1_BEMTA	uridine/cytidine kinase OS=Bemisia tabaci OX=7038 GN=BEMITA_LOCUS3979 PE=3 SV=1	tr|A0A6J1X3F1|A0A6J1X3F1_GALME;tr|A0A6J1X8R3|A0A6J1X8R3_GALME	uridine/cytidine kinase OS=Galleria mellonella OX=7137 GN=LOC113522528 PE=3 SV=2;uridine/cytidine kinase OS=Galleria mellonella OX=7137 GN=LOC113522528 PE=3 SV=2	tr|A0A8R2C743|A0A8R2C743_BOMMO;tr|A0A8R2C745|A0A8R2C745_BOMMO;tr|A0A8R2HMJ2|A0A8R2HMJ2_BOMMO;tr|Q2F5J6|Q2F5J6_BOMMO	uridine/cytidine kinase OS=Bombyx mori OX=7091 PE=3 SV=1;uridine/cytidine kinase OS=Bombyx mori OX=7091 PE=3 SV=1;uridine/cytidine kinase OS=Bombyx mori OX=7091 PE=3 SV=1;uridine/cytidine kinase OS=Bombyx mori OX=7091 PE=2 SV=1	sp|Q9VC99|UCK_DROME;tr|B7Z0P8|B7Z0P8_DROME	Uridine-cytidine kinase OS=Drosophila melanogaster OX=7227 GN=Uck PE=2 SV=1;uridine/cytidine kinase OS=Drosophila melanogaster OX=7227 GN=Uck PE=1 SV=1
esu_F_DN36287_c3_g2_i1.p1	ENSU_02691	MGST1	MAPEG family		OG0001678	XP_014221697.1_microsomal_glutathione_S-transferase_1-like_[Trichogramma_pretiosum]	MNVPSNQPYNPEIMKVFGFWAGALAIKLLAMSLLTARQRFRKKVFANHEDCLFLKKARVTFDDEDVERVRRSHLNDLENVLPWVCITWLYLGTNPSFIIGANLIRAFVVARIVHTLTYAIYPKQPFRALSFATGLAVTAFEAAATMYHYF	150	unknown function;	IPR040162;IPR001129;IPR023352	Microsomal glutathione S-transferase 1-like;Membrane-associated, eicosanoid/glutathione metabolism (MAPEG) protein;Membrane associated eicosanoid/glutathione metabolism-like domain superfamily	MICROSOMAL GLUTATHIONE S-TRANSFERASE 1;MAPEG family;Microsomal glutathione S-transferase 1;MAPEG domain-like	GO:0000003,GO:0002237,GO:0003006,GO:0003674,GO:0003824,GO:0004364,GO:0004601,GO:0004602,GO:0005488,GO:0005515,GO:0005575,GO:0005622,GO:0005623,GO:0005634,GO:0005737,GO:0005739,GO:0005777,GO:0005778,GO:0005783,GO:0006518,GO:0006575,GO:0006749,GO:0006790,GO:0006807,GO:0006950,GO:0006979,GO:0006982,GO:0007275,GO:0007548,GO:0008150,GO:0008152,GO:0008406,GO:0008584,GO:0009605,GO:0009607,GO:0009617,GO:0009636,GO:0009987,GO:0010033,GO:0010243,GO:0012505,GO:0016020,GO:0016021,GO:0016043,GO:0016209,GO:0016491,GO:0016684,GO:0016740,GO:0016765,GO:0022414,GO:0022607,GO:0030154,GO:0031090,GO:0031224,GO:0031903,GO:0032496,GO:0032501,GO:0032502,GO:0033194,GO:0033218,GO:0033327,GO:0033554,GO:0033993,GO:0034599,GO:0034641,GO:0042221,GO:0042277,GO:0042493,GO:0042579,GO:0042802,GO:0042803,GO:0043167,GO:0043168,GO:0043207,GO:0043226,GO:0043227,GO:0043229,GO:0043231,GO:0043295,GO:0043603,GO:0043933,GO:0044085,GO:0044237,GO:0044422,GO:0044424,GO:0044425,GO:0044438,GO:0044439,GO:0044444,GO:0044446,GO:0044464,GO:0045137,GO:0045177,GO:0046546,GO:0046661,GO:0046983,GO:0048037,GO:0048513,GO:0048608,GO:0048731,GO:0048856,GO:0048869,GO:0050896,GO:0051186,GO:0051259,GO:0051260,GO:0051704,GO:0051707,GO:0051716,GO:0055114,GO:0061458,GO:0065003,GO:0070206,GO:0070207,GO:0070887,GO:0071447,GO:0071449,GO:0071704,GO:0071840,GO:0072341,GO:0097237,GO:0098588,GO:0098754,GO:0098805,GO:0098869,GO:1900750,GO:1901564,GO:1901681,GO:1901698,GO:1901700,GO:1901701,GO:1990748	GO:0016020	2.5.1.18	ko:K00799	ko00480,ko00980,ko00982,ko00983,ko01524,ko05200,ko05204,ko05225,ko05418,map00480,map00980,map00982,map00983,map01524,map05200,map05204,map05225,map05418		R03522,R07002,R07003,R07004,R07023,R07024,R07025,R07026,R07069,R07070,R07083,R07084,R07091,R07092,R07093,R07094,R07100,R07113,R07116,R08280,R09409,R11905	RC00004,RC00069,RC00840,RC00948,RC01704,RC01705,RC01706,RC01758,RC01759,RC01765,RC01767,RC01769,RC02243,RC02527,RC02939,RC02940,RC02942,RC02943,RC02944	ko00000,ko00001,ko01000,ko02000	1.A.12.2.2,1.A.12.3.2			MAPEG	tr|A0ACC2N096|A0ACC2N096_9HYME;tr|A0ACC2NP54|A0ACC2NP54_9HYME	tr|A0A6H5I7Y2|A0A6H5I7Y2_9HYME	Microsomal glutathione S-transferase 1 OS=Trichogramma brassicae OX=86971 GN=TBRA_LOCUS5945 PE=3 SV=1	tr|A0A7M6UP51|A0A7M6UP51_NASVI	Microsomal glutathione S-transferase 1 OS=Nasonia vitripennis OX=7425 GN=100115825 PE=3 SV=1	tr|A0A7M7R8B9|A0A7M7R8B9_APIME	Microsomal glutathione S-transferase 1 OS=Apis mellifera OX=7460 GN=410837 PE=3 SV=1	tr|A0A223FQY9|A0A223FQY9_BEMTA;tr|A0A6C0MC66|A0A6C0MC66_BEMTA	Microsomal glutathione S-transferase 1 OS=Bemisia tabaci OX=7038 GN=BEMITA_LOCUS4919 PE=2 SV=1;Microsomal glutathione S-transferase 1 OS=Bemisia tabaci OX=7038 GN=BEMITA_LOCUS433 PE=2 SV=1	tr|A0A6J1X392|A0A6J1X392_GALME;tr|A0ABM3MRL0|A0ABM3MRL0_GALME	Microsomal glutathione S-transferase 1 OS=Galleria mellonella OX=7137 GN=LOC113522477 PE=3 SV=2;Microsomal glutathione S-transferase 1 OS=Galleria mellonella OX=7137 GN=LOC128201298 PE=3 SV=1	tr|A0A8R2QXR5|A0A8R2QXR5_BOMMO;tr|A0A8R2QXT0|A0A8R2QXT0_BOMMO	Microsomal glutathione S-transferase 1 OS=Bombyx mori OX=7091 PE=3 SV=1;Microsomal glutathione S-transferase 1 OS=Bombyx mori OX=7091 PE=3 SV=1	tr|Q86B54|Q86B54_DROME;tr|Q8SY19|Q8SY19_DROME;tr|Q8SY70|Q8SY70_DROME;tr|Q8SY97|Q8SY97_DROME;tr|X2JF29|X2JF29_DROME	Microsomal glutathione S-transferase 1 OS=Drosophila melanogaster OX=7227 GN=Dmel\CG33177 PE=2 SV=1;Microsomal glutathione S-transferase 1 OS=Drosophila melanogaster OX=7227 GN=Mgstl PE=1 SV=1;Microsomal glutathione S-transferase 1 OS=Drosophila melanogaster OX=7227 GN=Mgstl PE=1 SV=1;Microsomal glutathione S-transferase 1 OS=Drosophila melanogaster OX=7227 GN=Dmel\CG33178 PE=2 SV=1;Microsomal glutathione S-transferase 1 OS=Drosophila melanogaster OX=7227 GN=CG5579 PE=3 SV=1
esu_F_DN27597_c0_g1_i1.p2	ENSU_02692	MGST1	Microsomal glutathione S-transferase		OG0001678	XP_014238704.1_microsomal_glutathione_S-transferase_1-like_[Trichogramma_pretiosum]	MSFSSLYSNDVFRHFAWWSAAMSVKMLCMAPLIGKERFTKKIFISPEDIAFVGKNARVVHDDPDVERPRRAFLNDLENILPWFICTSIFLTTSPQPQLAKNLITAFGFSRILHTIVYAVIPVPQPARAIAFGMGYAITWYQAYLTLVHYA	150	unknown function;	IPR023352;IPR001129;IPR040162	Membrane associated eicosanoid/glutathione metabolism-like domain superfamily;Membrane-associated, eicosanoid/glutathione metabolism (MAPEG) protein;Microsomal glutathione S-transferase 1-like	MAPEG domain-like;Microsomal glutathione S-transferase 1;MAPEG family;MICROSOMAL GLUTATHIONE S-TRANSFERASE 1	GO:0000003,GO:0002237,GO:0003006,GO:0003674,GO:0003824,GO:0004364,GO:0004601,GO:0004602,GO:0005488,GO:0005515,GO:0005575,GO:0005622,GO:0005623,GO:0005634,GO:0005737,GO:0005739,GO:0005777,GO:0005778,GO:0005783,GO:0006518,GO:0006575,GO:0006749,GO:0006790,GO:0006807,GO:0006950,GO:0006979,GO:0006982,GO:0007275,GO:0007548,GO:0008150,GO:0008152,GO:0008406,GO:0008584,GO:0009605,GO:0009607,GO:0009617,GO:0009636,GO:0009987,GO:0010033,GO:0010243,GO:0012505,GO:0016020,GO:0016021,GO:0016043,GO:0016209,GO:0016491,GO:0016684,GO:0016740,GO:0016765,GO:0022414,GO:0022607,GO:0030154,GO:0031090,GO:0031224,GO:0031903,GO:0032496,GO:0032501,GO:0032502,GO:0033194,GO:0033218,GO:0033327,GO:0033554,GO:0033993,GO:0034599,GO:0034641,GO:0042221,GO:0042277,GO:0042493,GO:0042579,GO:0042802,GO:0042803,GO:0043167,GO:0043168,GO:0043207,GO:0043226,GO:0043227,GO:0043229,GO:0043231,GO:0043295,GO:0043603,GO:0043933,GO:0044085,GO:0044237,GO:0044422,GO:0044424,GO:0044425,GO:0044438,GO:0044439,GO:0044444,GO:0044446,GO:0044464,GO:0045137,GO:0045177,GO:0046546,GO:0046661,GO:0046983,GO:0048037,GO:0048513,GO:0048608,GO:0048731,GO:0048856,GO:0048869,GO:0050896,GO:0051186,GO:0051259,GO:0051260,GO:0051704,GO:0051707,GO:0051716,GO:0055114,GO:0061458,GO:0065003,GO:0070206,GO:0070207,GO:0070887,GO:0071447,GO:0071449,GO:0071704,GO:0071840,GO:0072341,GO:0097237,GO:0098588,GO:0098754,GO:0098805,GO:0098869,GO:1900750,GO:1901564,GO:1901681,GO:1901698,GO:1901700,GO:1901701,GO:1990748	GO:0016020	2.5.1.18	ko:K00799	ko00480,ko00980,ko00982,ko00983,ko01524,ko05200,ko05204,ko05225,ko05418,map00480,map00980,map00982,map00983,map01524,map05200,map05204,map05225,map05418		R03522,R07002,R07003,R07004,R07023,R07024,R07025,R07026,R07069,R07070,R07083,R07084,R07091,R07092,R07093,R07094,R07100,R07113,R07116,R08280,R09409,R11905	RC00004,RC00069,RC00840,RC00948,RC01704,RC01705,RC01706,RC01758,RC01759,RC01765,RC01767,RC01769,RC02243,RC02527,RC02939,RC02940,RC02942,RC02943,RC02944	ko00000,ko00001,ko01000,ko02000	1.A.12.2.2,1.A.12.3.2			MAPEG	tr|A0ACC2N096|A0ACC2N096_9HYME;tr|A0ACC2NP54|A0ACC2NP54_9HYME	tr|A0A6H5I7Y2|A0A6H5I7Y2_9HYME	Microsomal glutathione S-transferase 1 OS=Trichogramma brassicae OX=86971 GN=TBRA_LOCUS5945 PE=3 SV=1	tr|A0A7M6UP51|A0A7M6UP51_NASVI	Microsomal glutathione S-transferase 1 OS=Nasonia vitripennis OX=7425 GN=100115825 PE=3 SV=1	tr|A0A7M7R8B9|A0A7M7R8B9_APIME	Microsomal glutathione S-transferase 1 OS=Apis mellifera OX=7460 GN=410837 PE=3 SV=1	tr|A0A223FQY9|A0A223FQY9_BEMTA;tr|A0A6C0MC66|A0A6C0MC66_BEMTA	Microsomal glutathione S-transferase 1 OS=Bemisia tabaci OX=7038 GN=BEMITA_LOCUS4919 PE=2 SV=1;Microsomal glutathione S-transferase 1 OS=Bemisia tabaci OX=7038 GN=BEMITA_LOCUS433 PE=2 SV=1	tr|A0A6J1X392|A0A6J1X392_GALME;tr|A0ABM3MRL0|A0ABM3MRL0_GALME	Microsomal glutathione S-transferase 1 OS=Galleria mellonella OX=7137 GN=LOC113522477 PE=3 SV=2;Microsomal glutathione S-transferase 1 OS=Galleria mellonella OX=7137 GN=LOC128201298 PE=3 SV=1	tr|A0A8R2QXR5|A0A8R2QXR5_BOMMO;tr|A0A8R2QXT0|A0A8R2QXT0_BOMMO	Microsomal glutathione S-transferase 1 OS=Bombyx mori OX=7091 PE=3 SV=1;Microsomal glutathione S-transferase 1 OS=Bombyx mori OX=7091 PE=3 SV=1	tr|Q86B54|Q86B54_DROME;tr|Q8SY19|Q8SY19_DROME;tr|Q8SY70|Q8SY70_DROME;tr|Q8SY97|Q8SY97_DROME;tr|X2JF29|X2JF29_DROME	Microsomal glutathione S-transferase 1 OS=Drosophila melanogaster OX=7227 GN=Dmel\CG33177 PE=2 SV=1;Microsomal glutathione S-transferase 1 OS=Drosophila melanogaster OX=7227 GN=Mgstl PE=1 SV=1;Microsomal glutathione S-transferase 1 OS=Drosophila melanogaster OX=7227 GN=Mgstl PE=1 SV=1;Microsomal glutathione S-transferase 1 OS=Drosophila melanogaster OX=7227 GN=Dmel\CG33178 PE=2 SV=1;Microsomal glutathione S-transferase 1 OS=Drosophila melanogaster OX=7227 GN=CG5579 PE=3 SV=1
esu_F_DN37437_c5_g2_i3.p1	ENSU_02693	ANGEL1	Endonuclease/Exonuclease/phosphatase family		OG0001679	XP_008210019.1_protein_angel_isoform_X1_[Nasonia_vitripennis]	MNRIKNFLAPASLAINVFSPKVYLQAIPHHNLNIYSKALFPETNYFSEYCKKSSVSMDNLDRKILPQKVDDLETQNDEIKCALQKMHLSTSVDEDVNKFDVNSNNDSGKIIKSKSFFEESQYSRLRKWKKTNTEMNPDKSFIFKLISFNILAQDLLEWHPYLYKNHDKKFLHWEKRKLLVIKEILDTNAEIICLQEMQDTHLEDFLKPFQDKKFKHLYKKRTNNKTDGLLLLFREDIFNLLESCEVELYRAGIELLNRDNVGLIAKFALKENPETKFIIATTHLLFNPRRNDVRLGQVQLLFAEIERMSFVENTLIGPEYLPIVLSGDFNLTPYSGVYRFVTEGSIEFEGKGRNLEKDDYRFLSNSLIPPHLYITDECQHFHVLSKRLSGNNREVMLSVTENPNLMNSDNTTSNSVDSNTTRYQKIEIADGHYVTFSSGLLTHPFQLKSVYSHRDEKGQYEATTFQDQWVTVDYIFYRNLKPIEKYVLPTVEECKKIFPTIPNSKVGSDHFCLGATFQLNKK	522	transcription;	IPR036691;IPR005135	Endonuclease/exonuclease/phosphatase superfamily;Endonuclease/exonuclease/phosphatase	DNase I-like;Endonuclease/exonuclease/phosphatase;CARBON CATABOLITE REPRESSOR PROTEIN 4;Endonuclease/Exonuclease/phosphatase family	GO:0003674,GO:0003676,GO:0003723,GO:0003729,GO:0003730,GO:0005488,GO:0005515,GO:0005575,GO:0005622,GO:0005623,GO:0005634,GO:0005654,GO:0005737,GO:0005783,GO:0005794,GO:0005801,GO:0005829,GO:0007346,GO:0008150,GO:0008190,GO:0009892,GO:0009893,GO:0009894,GO:0009895,GO:0010468,GO:0010604,GO:0010605,GO:0010608,GO:0010628,GO:0012505,GO:0015030,GO:0016604,GO:0019219,GO:0019222,GO:0019904,GO:0031323,GO:0031324,GO:0031329,GO:0031330,GO:0031369,GO:0031974,GO:0031981,GO:0043226,GO:0043227,GO:0043229,GO:0043231,GO:0043233,GO:0043487,GO:0043488,GO:0043489,GO:0044422,GO:0044424,GO:0044428,GO:0044431,GO:0044444,GO:0044446,GO:0044451,GO:0044464,GO:0045786,GO:0045930,GO:0045934,GO:0048255,GO:0048471,GO:0048518,GO:0048519,GO:0048523,GO:0050789,GO:0050794,GO:0051171,GO:0051172,GO:0051252,GO:0051253,GO:0051726,GO:0060255,GO:0061013,GO:0065007,GO:0065008,GO:0070013,GO:0070935,GO:0080090,GO:0097159,GO:1901363,GO:1902369,GO:1902373,GO:1903311,GO:1903312	GO:0003824		ko:K18729					ko00000,ko03019				Exo_endo_phos	tr|A0ACC2NI01|A0ACC2NI01_9HYME			tr|A0A7M7H7C7|A0A7M7H7C7_NASVI;tr|A0A7M7H7L7|A0A7M7H7L7_NASVI;tr|A0A7M7QY05|A0A7M7QY05_NASVI	Endonuclease/exonuclease/phosphatase domain-containing protein OS=Nasonia vitripennis OX=7425 GN=103316704 PE=4 SV=1;Endonuclease/exonuclease/phosphatase domain-containing protein OS=Nasonia vitripennis OX=7425 GN=103316704 PE=4 SV=1;Endonuclease/exonuclease/phosphatase domain-containing protein OS=Nasonia vitripennis OX=7425 GN=103316704 PE=4 SV=1	tr|A0A7M7GNW9|A0A7M7GNW9_APIME;tr|A0A7M7TFH4|A0A7M7TFH4_APIME	Protein angel isoform X2 OS=Apis mellifera OX=7460 GN=412416 PE=4 SV=1;Protein angel isoform X1 OS=Apis mellifera OX=7460 GN=412416 PE=4 SV=1	tr|A0A9P0A7L1|A0A9P0A7L1_BEMTA	Endonuclease/exonuclease/phosphatase domain-containing protein OS=Bemisia tabaci OX=7038 GN=BEMITA_LOCUS5470 PE=4 SV=1	tr|A0ABM3MMA6|A0ABM3MMA6_GALME;tr|A0ABM3MMK7|A0ABM3MMK7_GALME	Protein angel homolog 2 isoform X2 OS=Galleria mellonella OX=7137 GN=LOC113514649 PE=4 SV=1;Protein angel homolog 2 isoform X1 OS=Galleria mellonella OX=7137 GN=LOC113514649 PE=4 SV=1	tr|A0A8R2LX68|A0A8R2LX68_BOMMO;tr|A0A8R2LXV4|A0A8R2LXV4_BOMMO;tr|A0A8R2QTM8|A0A8R2QTM8_BOMMO;tr|A0A8R2QTY7|A0A8R2QTY7_BOMMO;tr|A0A8R2QTZ7|A0A8R2QTZ7_BOMMO;tr|A0A8R2R088|A0A8R2R088_BOMMO	Endonuclease/exonuclease/phosphatase domain-containing protein OS=Bombyx mori OX=7091 PE=4 SV=1;Endonuclease/exonuclease/phosphatase domain-containing protein OS=Bombyx mori OX=7091 PE=4 SV=1;Endonuclease/exonuclease/phosphatase domain-containing protein OS=Bombyx mori OX=7091 PE=4 SV=1;Endonuclease/exonuclease/phosphatase domain-containing protein OS=Bombyx mori OX=7091 PE=4 SV=1;Endonuclease/exonuclease/phosphatase domain-containing protein OS=Bombyx mori OX=7091 PE=4 SV=1;Endonuclease/exonuclease/phosphatase domain-containing protein OS=Bombyx mori OX=7091 PE=4 SV=1	sp|Q24239|ANGEL_DROME	Protein angel OS=Drosophila melanogaster OX=7227 GN=angel PE=1 SV=2
esu_M_DN49672_c0_g4_i1.p1	ENSU_02694	ANGEL1	Endonuclease/Exonuclease/phosphatase family		OG0001679	XP_032455288.1_protein_angel_isoform_X2_[Nasonia_vitripennis]	HVAPILDEKVESLDFNLNADTKTSRISGPVDKKKYKKIRIWKSVSQEEATGNQEQPFEFRILSFNILAQDLLDTHSYLYAGHNKSQLSWEKRKPLIVQEILESEAHVICLQEVQENHLKDFLVPFQNHKFNYLYKRRTNDKTDGLLLMYREDIFTLMESLKVELFQNGIELLSRDNVGLIAKFSLKKNPETQFVVATTHLLYNPRRNDVRLGQVQLLFAEIERLSFIENTPLGPQYLPIILSGDFNLLPHSGVYKFITEGSIEFMGKGRNLEECDYRCLTNSLIPPHLYVTDECQHFNVLSKRLSGKGSGRVMLRNTECKDDSQTGERSQLQADAGLVDSETTVYQKVEVADGHYVTFSSGLLTHPFQLRSVYNHEDKNGRIEATTFQDRWITVDYMFYSNMQVLEKYQLPSVEDCTKLISRIPNSVVGSDHFCIGATFRLDNR	444	transcription;	IPR005135;IPR036691	Endonuclease/exonuclease/phosphatase;Endonuclease/exonuclease/phosphatase superfamily	Endonuclease/Exonuclease/phosphatase family;CARBON CATABOLITE REPRESSOR PROTEIN 4;DNase I-like;Endonuclease/exonuclease/phosphatase	GO:0003674,GO:0003676,GO:0003723,GO:0003729,GO:0003730,GO:0005488,GO:0005515,GO:0005575,GO:0005622,GO:0005623,GO:0005634,GO:0005654,GO:0005737,GO:0005783,GO:0005794,GO:0005801,GO:0005829,GO:0007346,GO:0008150,GO:0008190,GO:0009892,GO:0009893,GO:0009894,GO:0009895,GO:0010468,GO:0010604,GO:0010605,GO:0010608,GO:0010628,GO:0012505,GO:0015030,GO:0016604,GO:0019219,GO:0019222,GO:0019904,GO:0031323,GO:0031324,GO:0031329,GO:0031330,GO:0031369,GO:0031974,GO:0031981,GO:0043226,GO:0043227,GO:0043229,GO:0043231,GO:0043233,GO:0043487,GO:0043488,GO:0043489,GO:0044422,GO:0044424,GO:0044428,GO:0044431,GO:0044444,GO:0044446,GO:0044451,GO:0044464,GO:0045786,GO:0045930,GO:0045934,GO:0048255,GO:0048471,GO:0048518,GO:0048519,GO:0048523,GO:0050789,GO:0050794,GO:0051171,GO:0051172,GO:0051252,GO:0051253,GO:0051726,GO:0060255,GO:0061013,GO:0065007,GO:0065008,GO:0070013,GO:0070935,GO:0080090,GO:0097159,GO:1901363,GO:1902369,GO:1902373,GO:1903311,GO:1903312	GO:0003824		ko:K18729					ko00000,ko03019				Exo_endo_phos	tr|A0ACC2NI01|A0ACC2NI01_9HYME			tr|A0A7M7H7C7|A0A7M7H7C7_NASVI;tr|A0A7M7H7L7|A0A7M7H7L7_NASVI;tr|A0A7M7QY05|A0A7M7QY05_NASVI	Endonuclease/exonuclease/phosphatase domain-containing protein OS=Nasonia vitripennis OX=7425 GN=103316704 PE=4 SV=1;Endonuclease/exonuclease/phosphatase domain-containing protein OS=Nasonia vitripennis OX=7425 GN=103316704 PE=4 SV=1;Endonuclease/exonuclease/phosphatase domain-containing protein OS=Nasonia vitripennis OX=7425 GN=103316704 PE=4 SV=1	tr|A0A7M7GNW9|A0A7M7GNW9_APIME;tr|A0A7M7TFH4|A0A7M7TFH4_APIME	Protein angel isoform X2 OS=Apis mellifera OX=7460 GN=412416 PE=4 SV=1;Protein angel isoform X1 OS=Apis mellifera OX=7460 GN=412416 PE=4 SV=1	tr|A0A9P0A7L1|A0A9P0A7L1_BEMTA	Endonuclease/exonuclease/phosphatase domain-containing protein OS=Bemisia tabaci OX=7038 GN=BEMITA_LOCUS5470 PE=4 SV=1	tr|A0ABM3MMA6|A0ABM3MMA6_GALME;tr|A0ABM3MMK7|A0ABM3MMK7_GALME	Protein angel homolog 2 isoform X2 OS=Galleria mellonella OX=7137 GN=LOC113514649 PE=4 SV=1;Protein angel homolog 2 isoform X1 OS=Galleria mellonella OX=7137 GN=LOC113514649 PE=4 SV=1	tr|A0A8R2LX68|A0A8R2LX68_BOMMO;tr|A0A8R2LXV4|A0A8R2LXV4_BOMMO;tr|A0A8R2QTM8|A0A8R2QTM8_BOMMO;tr|A0A8R2QTY7|A0A8R2QTY7_BOMMO;tr|A0A8R2QTZ7|A0A8R2QTZ7_BOMMO;tr|A0A8R2R088|A0A8R2R088_BOMMO	Endonuclease/exonuclease/phosphatase domain-containing protein OS=Bombyx mori OX=7091 PE=4 SV=1;Endonuclease/exonuclease/phosphatase domain-containing protein OS=Bombyx mori OX=7091 PE=4 SV=1;Endonuclease/exonuclease/phosphatase domain-containing protein OS=Bombyx mori OX=7091 PE=4 SV=1;Endonuclease/exonuclease/phosphatase domain-containing protein OS=Bombyx mori OX=7091 PE=4 SV=1;Endonuclease/exonuclease/phosphatase domain-containing protein OS=Bombyx mori OX=7091 PE=4 SV=1;Endonuclease/exonuclease/phosphatase domain-containing protein OS=Bombyx mori OX=7091 PE=4 SV=1	sp|Q24239|ANGEL_DROME	Protein angel OS=Drosophila melanogaster OX=7227 GN=angel PE=1 SV=2
esu_pupa_NODE_801_length_5126_cov_98.224223_g388_i1.p1	ENSU_02695	nahoda	Possible catecholamine-binding domain present in a variety of eukaryotic proteins.		OG0001680	XP_031782657.1_uncharacterized_protein_LOC100119134_isoform_X2_[Nasonia_vitripennis]	MPKGDIKTSLLSGSVFNVTWHLAYPHRGGFRLQILDALERPLVDLTPVTKQSEFVETDATAQSYLVELPANFTCTDCTVRLLREAEEWGNTYRFWSCADVDIVEKKAYREDCSGHGKSILGRCRCDRTSMRHYHGHRCQYREECLDDLDCGVQGACIDVGGTTPPTKQCYCNIGWFGHMCSERSPVKNVELDLDSYMMKRFSNDFTFYWRILKDKGEFEGVAVVNGTSWVGIGWRPSSLTSACRALPHIQERGKKGSPEPLPRPEPKSEPESEPKSEPKSEPEPHAEPEPASEPEPASEPEPEATQVKFGGNNKRSAKHESSGVTPRSADSDVTVQTSVTYRVSTKNGRKKRSPLADPQPTGEPASEPEPKSEPEPHSEPEPTTEPEPKTEPEPKSEPEPKSEPEPKSEPEPKSEPEPKSEPEPKSEPEPKVESEHRFKPKSTFKPKRTYKPIIRPDSDHKPKPEPKPQPEPKSEPEPKSEPEPKSEPEPNSEPEPKSEPEPNSEPEPNSEPEPKSEPEPNSEPEPKSEPEPKSEPEPSSEPEPKSEPEPNSEPEPKSEPEPNSEPEPKSEPEPNSEPEPKSEPEPNSEPEPKSEPEPHPEDSKRRSNANEGSPKVVRAHKYTPKHDFNPMDCTDIIIGSAREMRHRIGDYYTRDRSTPRLDSFWGGKESLTAAMGFEKDGVTTILFRRKLATDGHFSDHEIFDGNMQVIWAKGQEPNKYVHVPASGVEHGKVSVKDFYKPDELKYHGHKSQRGVASINFFDEPVELIYKNSGEWRYPRDCSREKYTCEYSVNWVYKPRTDNIHFTIVTKHIDTWTGIGFSKDERMSKTDAILGWVDKATGRPFVMDTWIENYNAPSIDKTRQNYENLSGRIENGETILEFSRKRSTNDEYDFSFTNEQCLHLMYIVKGGSFNGINKKIRKHEQLPIVSAQKICIINNGVDEEEVTTPLPPRFFYDVEVKILKLGQNYKAPTPGTPDFEDISNKISQSITPPLKKLVGFHQLKLDHLQNEGSDALIAKIKLAMDKNEISKNGRALRPEDAEAQARAVLEETFASGTVGSLTVDPQHIIIRSQQSNLEDNEVEGESVLGQGTLLLGETKLYIVGACLVALLTLALLQASCTIYKASKKRTTKDHLLTKNPWRDYSASANTNLGFEAFETEEKLPPLPISSSLSRPRDTMMTNGHSADNHHNHHQQQQQQQQRMGPRATYSLPRAPGPRQTPSAAAPPQGYYTQDRRPRYGGKPSGSVQTQPDFYFMPSQRKYSGEVVRVYVDYGNQKPK	1278	signal transduction mechanisms;	IPR045266;IPR000742;IPR005018	Copper-dependent monooxygenases, DOMON domain;EGF-like domain;DOMON domain	consensus disorder prediction;DOMON_DOH;EGF-like domain signature 2.;EGF-like domain profile.;EGF-like domain signature 1.;DOMON_3;DOMON domain profile.;DOMON domain;GH04942P				ko:K06568					ko00000,ko04090,ko04131,ko04147				DOMON,EGF_2,LPMO_10,TIL	tr|A0ACC2P6Y0|A0ACC2P6Y0_9HYME	tr|A0A6H5IIN0|A0A6H5IIN0_9HYME	DOMON domain-containing protein OS=Trichogramma brassicae OX=86971 GN=TBRA_LOCUS8776 PE=4 SV=1	tr|A0A7M7Q8T2|A0A7M7Q8T2_NASVI;tr|A0A7M7QAS7|A0A7M7QAS7_NASVI	Cell surface glycoprotein 1 OS=Nasonia vitripennis OX=7425 PE=4 SV=1;Cell surface glycoprotein 1 OS=Nasonia vitripennis OX=7425 PE=4 SV=1	tr|A0A7M7GXE6|A0A7M7GXE6_APIME;tr|A0A7M7GXN8|A0A7M7GXN8_APIME;tr|A0A7M7H4W5|A0A7M7H4W5_APIME	Uncharacterized protein LOC410725 isoform X2 OS=Apis mellifera OX=7460 GN=LOC410725 PE=4 SV=1;Uncharacterized protein LOC410725 isoform X3 OS=Apis mellifera OX=7460 GN=LOC410725 PE=4 SV=1;Uncharacterized protein LOC410725 isoform X1 OS=Apis mellifera OX=7460 GN=LOC410725 PE=4 SV=1	tr|A0A9P0CBH7|A0A9P0CBH7_BEMTA	Cell surface glycoprotein 1 OS=Bemisia tabaci OX=7038 GN=BEMITA_LOCUS10486 PE=4 SV=1	tr|A0ABM3N361|A0ABM3N361_GALME;tr|A0ABM3N380|A0ABM3N380_GALME	Uncharacterized protein LOC113522394 isoform X1 OS=Galleria mellonella OX=7137 GN=LOC113522394 PE=4 SV=1;Uncharacterized protein LOC113522394 isoform X2 OS=Galleria mellonella OX=7137 GN=LOC113522394 PE=4 SV=1	tr|A0A8R2CA21|A0A8R2CA21_BOMMO;tr|A0A8R2MAD9|A0A8R2MAD9_BOMMO;tr|A0A8R2MB78|A0A8R2MB78_BOMMO	Nahoda protein OS=Bombyx mori OX=7091 PE=4 SV=1;Cell surface glycoprotein 1 OS=Bombyx mori OX=7091 PE=4 SV=1;Cell surface glycoprotein 1 OS=Bombyx mori OX=7091 PE=4 SV=1	tr|A0A0B4K7Z1|A0A0B4K7Z1_DROME;tr|Q9W1X5|Q9W1X5_DROME	Nahoda, isoform C OS=Drosophila melanogaster OX=7227 GN=nahoda PE=1 SV=1;GH04942p OS=Drosophila melanogaster OX=7227 GN=nahoda PE=1 SV=2
esu_M_DN27725_c0_g1_i1.p1	ENSU_02696				OG0001680	XP_031782656.1_uncharacterized_protein_LOC100119134_isoform_X1_[Nasonia_vitripennis]	NGYNAPKLDESQDITDASGKIIDGETVLKFNRKRVTKDSQDLSFTDDQCLYLMFPVMGGTFNTVNKRIGKHDSVPIISAKKFCMKSCGLNDGDDSATTPAPP	102	functional category not assigned	IPR005018;IPR045266	DOMON domain;Copper-dependent monooxygenases, DOMON domain	GH04942P;DOMON domain profile.;DOMON domain;DOMON_DOH														tr|A0ACC2P6Y0|A0ACC2P6Y0_9HYME	tr|A0A6H5IIN0|A0A6H5IIN0_9HYME	DOMON domain-containing protein OS=Trichogramma brassicae OX=86971 GN=TBRA_LOCUS8776 PE=4 SV=1	tr|A0A7M7Q8T2|A0A7M7Q8T2_NASVI;tr|A0A7M7QAS7|A0A7M7QAS7_NASVI	Cell surface glycoprotein 1 OS=Nasonia vitripennis OX=7425 PE=4 SV=1;Cell surface glycoprotein 1 OS=Nasonia vitripennis OX=7425 PE=4 SV=1	tr|A0A7M7GXE6|A0A7M7GXE6_APIME;tr|A0A7M7GXN8|A0A7M7GXN8_APIME;tr|A0A7M7H4W5|A0A7M7H4W5_APIME	Uncharacterized protein LOC410725 isoform X2 OS=Apis mellifera OX=7460 GN=LOC410725 PE=4 SV=1;Uncharacterized protein LOC410725 isoform X3 OS=Apis mellifera OX=7460 GN=LOC410725 PE=4 SV=1;Uncharacterized protein LOC410725 isoform X1 OS=Apis mellifera OX=7460 GN=LOC410725 PE=4 SV=1	tr|A0A9P0CBH7|A0A9P0CBH7_BEMTA	Cell surface glycoprotein 1 OS=Bemisia tabaci OX=7038 GN=BEMITA_LOCUS10486 PE=4 SV=1	tr|A0ABM3N361|A0ABM3N361_GALME;tr|A0ABM3N380|A0ABM3N380_GALME	Uncharacterized protein LOC113522394 isoform X1 OS=Galleria mellonella OX=7137 GN=LOC113522394 PE=4 SV=1;Uncharacterized protein LOC113522394 isoform X2 OS=Galleria mellonella OX=7137 GN=LOC113522394 PE=4 SV=1	tr|A0A8R2CA21|A0A8R2CA21_BOMMO;tr|A0A8R2MAD9|A0A8R2MAD9_BOMMO;tr|A0A8R2MB78|A0A8R2MB78_BOMMO	Nahoda protein OS=Bombyx mori OX=7091 PE=4 SV=1;Cell surface glycoprotein 1 OS=Bombyx mori OX=7091 PE=4 SV=1;Cell surface glycoprotein 1 OS=Bombyx mori OX=7091 PE=4 SV=1	tr|A0A0B4K7Z1|A0A0B4K7Z1_DROME;tr|Q9W1X5|Q9W1X5_DROME	Nahoda, isoform C OS=Drosophila melanogaster OX=7227 GN=nahoda PE=1 SV=1;GH04942p OS=Drosophila melanogaster OX=7227 GN=nahoda PE=1 SV=2
esu_M_DN56085_c4_g1_i1.p1	ENSU_02697				OG0001680	XP_031782656.1_uncharacterized_protein_LOC100119134_isoform_X1_[Nasonia_vitripennis]	EPEPKSEPEPKSEPEPKSEPEPKSEPEPKVESEHRFKPKSTFKPKRTYKPIIRPDSDHKPKPEPKPQPEPKSEPEPKSEPEPKSEPEPNSEPEPKSEPEPNSEPEPNSEPEPKSEPEPNSEPEPKSEPEPKSEPEPSSEPEPKSEPEPNSEPEPKSEPEPNSEPEPKSEPEPNSEPEPKSEPEPHPEDSKRRSNANEGSPKVVRAHKYTPKHDFNPMDCTDIIIGSAREMRHRIGDYYTRDRSTPRLDSFWGGKESLTAAMGFEKDGVTTILFRRKLATDGHFSDHEIFDGNMQVIWAKGQEPNKYVHVPASGVEHGKVSVKDFYKPDELKYHGHKSQRGVASINFFDEPVELIYKNSGEWRYPRDCSREKYTCEYSVNWVYKPRTDNIHFTIVTKHIDTWTGIGFSKDERMSKTDAILGWVDKATGRPFVMDTWIENYNAPSIDKTRQNYENLSGRIENGETILEFSRKRSTNDEYDFSFTNEQCLHLMYIVKGGSFNGINKKIRKHEQLPIVSAQKICIINNGVDEEEVTTPLPPRFFYDVEVKILKLGQNYKAPTPGTPDFEDISNKISQSITPPLKKLVGFHQLKLDHLQNEGSDALIAKIKLAMDKNEISKNGRALRPEDAEAQARAVLEETFASGTVGSLTVDPQHIIIRSQQSNLEDNEVEGESVLGQGTLLLGETKLYIVGACLVALLTLALLQASCTIYKASKKRTTKRVYSLPLVSSPAAPAAGNPIHRSTNGRHHHNGNGTGNGNGNGHHYSHSHRQDLGRQYQQQLHVPPNMMMQHHRPPSQNW	796	functional category not assigned	IPR005018;IPR045266	DOMON domain;Copper-dependent monooxygenases, DOMON domain	consensus disorder prediction;DOMON domain;DOMON_3;DOMON_DOH;DOMON domain profile.;GH04942P														tr|A0ACC2P6Y0|A0ACC2P6Y0_9HYME	tr|A0A6H5IIN0|A0A6H5IIN0_9HYME	DOMON domain-containing protein OS=Trichogramma brassicae OX=86971 GN=TBRA_LOCUS8776 PE=4 SV=1	tr|A0A7M7Q8T2|A0A7M7Q8T2_NASVI;tr|A0A7M7QAS7|A0A7M7QAS7_NASVI	Cell surface glycoprotein 1 OS=Nasonia vitripennis OX=7425 PE=4 SV=1;Cell surface glycoprotein 1 OS=Nasonia vitripennis OX=7425 PE=4 SV=1	tr|A0A7M7GXE6|A0A7M7GXE6_APIME;tr|A0A7M7GXN8|A0A7M7GXN8_APIME;tr|A0A7M7H4W5|A0A7M7H4W5_APIME	Uncharacterized protein LOC410725 isoform X2 OS=Apis mellifera OX=7460 GN=LOC410725 PE=4 SV=1;Uncharacterized protein LOC410725 isoform X3 OS=Apis mellifera OX=7460 GN=LOC410725 PE=4 SV=1;Uncharacterized protein LOC410725 isoform X1 OS=Apis mellifera OX=7460 GN=LOC410725 PE=4 SV=1	tr|A0A9P0CBH7|A0A9P0CBH7_BEMTA	Cell surface glycoprotein 1 OS=Bemisia tabaci OX=7038 GN=BEMITA_LOCUS10486 PE=4 SV=1	tr|A0ABM3N361|A0ABM3N361_GALME;tr|A0ABM3N380|A0ABM3N380_GALME	Uncharacterized protein LOC113522394 isoform X1 OS=Galleria mellonella OX=7137 GN=LOC113522394 PE=4 SV=1;Uncharacterized protein LOC113522394 isoform X2 OS=Galleria mellonella OX=7137 GN=LOC113522394 PE=4 SV=1	tr|A0A8R2CA21|A0A8R2CA21_BOMMO;tr|A0A8R2MAD9|A0A8R2MAD9_BOMMO;tr|A0A8R2MB78|A0A8R2MB78_BOMMO	Nahoda protein OS=Bombyx mori OX=7091 PE=4 SV=1;Cell surface glycoprotein 1 OS=Bombyx mori OX=7091 PE=4 SV=1;Cell surface glycoprotein 1 OS=Bombyx mori OX=7091 PE=4 SV=1	tr|A0A0B4K7Z1|A0A0B4K7Z1_DROME;tr|Q9W1X5|Q9W1X5_DROME	Nahoda, isoform C OS=Drosophila melanogaster OX=7227 GN=nahoda PE=1 SV=1;GH04942p OS=Drosophila melanogaster OX=7227 GN=nahoda PE=1 SV=2
esu_F_DN35929_c5_g5_i1.p1	ENSU_02698	WBP2	GRAM domain		OG0001681	XP_001605132.2_WW_domain-binding_protein_2_[Nasonia_vitripennis]	MSLNTSHASGGVLIHAGECILLFSDNVSMEFHGQEQPEFLGTKKGRLYLTTHRMIFNAKDQREKMQSFSFPFITLREVEVEQPMFGANYIKGKCRAQPNGNWVGECKFKLQFKSGGAIEFGQAMLRAAQLAQRNGPDSDAPPPYQPPSSNWYAAPPPAYQAAPGGYYGWMPPTGAFPEQPPANSVFMTDMPPPYPGINASYQQGPPQQAGAWGGAPQQNGVPGWANPSYNNGQPTQPMSQADAKAAEAAQSAYYDPKKPHTVYVPPPAYYESPPSFQQATEKKDQ	285	signal transduction mechanisms;	IPR011993;IPR044852;IPR004182	PH-like domain superfamily;WW domain-binding protein 2-like;GRAM domain	consensus disorder prediction;Uncharacterized protein, isoform D;PH domain-like;WW DOMAIN BINDING PROTEIN 2, ISOFORM E;PH-GRAM_WBP2;GRAM domain	GO:0000228,GO:0000785,GO:0000790,GO:0000976,GO:0000977,GO:0000978,GO:0000987,GO:0001012,GO:0001067,GO:0003674,GO:0003676,GO:0003677,GO:0003682,GO:0003690,GO:0003712,GO:0003713,GO:0005102,GO:0005488,GO:0005515,GO:0005575,GO:0005622,GO:0005623,GO:0005634,GO:0005694,GO:0005737,GO:0006355,GO:0006357,GO:0007154,GO:0007165,GO:0008104,GO:0008134,GO:0008150,GO:0009719,GO:0009725,GO:0009755,GO:0009889,GO:0009891,GO:0009893,GO:0009966,GO:0009967,GO:0009987,GO:0010033,GO:0010468,GO:0010556,GO:0010557,GO:0010604,GO:0010628,GO:0010638,GO:0010646,GO:0010647,GO:0014070,GO:0019219,GO:0019222,GO:0023051,GO:0023052,GO:0023056,GO:0030331,GO:0030518,GO:0030522,GO:0031056,GO:0031058,GO:0031323,GO:0031325,GO:0031326,GO:0031328,GO:0031399,GO:0031401,GO:0031490,GO:0031974,GO:0031981,GO:0032268,GO:0032270,GO:0032570,GO:0032870,GO:0033036,GO:0033043,GO:0033044,GO:0033143,GO:0033145,GO:0033146,GO:0033148,GO:0033993,GO:0035065,GO:0035066,GO:0035257,GO:0035258,GO:0040029,GO:0042221,GO:0042493,GO:0043226,GO:0043227,GO:0043228,GO:0043229,GO:0043231,GO:0043232,GO:0043233,GO:0043401,GO:0043565,GO:0043627,GO:0044212,GO:0044422,GO:0044424,GO:0044427,GO:0044428,GO:0044446,GO:0044454,GO:0044464,GO:0045184,GO:0045815,GO:0045893,GO:0045935,GO:0045944,GO:0048518,GO:0048522,GO:0048545,GO:0048583,GO:0048584,GO:0050789,GO:0050794,GO:0050847,GO:0050896,GO:0051128,GO:0051130,GO:0051171,GO:0051173,GO:0051179,GO:0051234,GO:0051246,GO:0051247,GO:0051252,GO:0051254,GO:0051427,GO:0051716,GO:0060255,GO:0065007,GO:0070013,GO:0070887,GO:0071310,GO:0071383,GO:0071391,GO:0071396,GO:0071407,GO:0071440,GO:0071442,GO:0071495,GO:0080090,GO:0097159,GO:0140110,GO:1901363,GO:1901654,GO:1901700,GO:1901983,GO:1901985,GO:1902275,GO:1902680,GO:1903506,GO:1903508,GO:1905269,GO:1990837,GO:2000112,GO:2000756,GO:2000758,GO:2001141,GO:2001252	GO:0003713											GRAM	tr|A0ACC2PYQ6|A0ACC2PYQ6_9HYME	tr|A0A6H5IZH3|A0A6H5IZH3_9HYME	GRAM domain-containing protein OS=Trichogramma brassicae OX=86971 GN=TBRA_LOCUS13008 PE=4 SV=1	tr|A0A7M7G6K5|A0A7M7G6K5_NASVI	GRAM domain-containing protein OS=Nasonia vitripennis OX=7425 PE=4 SV=1	tr|A0A7M7GXB7|A0A7M7GXB7_APIME;tr|A0A7M7R450|A0A7M7R450_APIME	WW domain-binding protein 2 isoform X1 OS=Apis mellifera OX=7460 GN=410012 PE=4 SV=1;WW domain-binding protein 2 isoform X2 OS=Apis mellifera OX=7460 GN=410012 PE=4 SV=1	tr|A0A9P0ADI8|A0A9P0ADI8_BEMTA	Vacuolar protein-sorting-associated protein 36 OS=Bemisia tabaci OX=7038 GN=BEMITA_LOCUS8274 PE=4 SV=1	tr|A0A6J1X765|A0A6J1X765_GALME;tr|A0A6J1X7F0|A0A6J1X7F0_GALME	Vacuolar protein-sorting-associated protein 36 OS=Galleria mellonella OX=7137 GN=LOC113521178 PE=4 SV=1;Vacuolar protein-sorting-associated protein 36 OS=Galleria mellonella OX=7137 GN=LOC113521178 PE=4 SV=1	tr|A0A8R2AUY3|A0A8R2AUY3_BOMMO;tr|A0A8R2C9Q8|A0A8R2C9Q8_BOMMO	Vacuolar protein-sorting-associated protein 36 OS=Bombyx mori OX=7091 PE=4 SV=1;GRAM domain-containing protein OS=Bombyx mori OX=7091 PE=4 SV=1	tr|F0JAQ9|F0JAQ9_DROME;tr|M9PF27|M9PF27_DROME;tr|M9PFH0|M9PFH0_DROME;tr|Q95SE8|Q95SE8_DROME;tr|Q9VU19|Q9VU19_DROME	MIP27169p OS=Drosophila melanogaster OX=7227 GN=Wbp2 PE=1 SV=1;WW domain binding protein 2, isoform D OS=Drosophila melanogaster OX=7227 GN=Wbp2 PE=1 SV=1;WW domain binding protein 2, isoform F OS=Drosophila melanogaster OX=7227 GN=Wbp2 PE=1 SV=1;GM01318p OS=Drosophila melanogaster OX=7227 GN=Wbp2 PE=1 SV=1;WW domain binding protein 2, isoform E OS=Drosophila melanogaster OX=7227 GN=Wbp2 PE=1 SV=3
esu_F_DN35929_c5_g5_i2.p1	ENSU_02699	WBP2	GRAM domain		OG0001681	XP_001605132.2_WW_domain-binding_protein_2_[Nasonia_vitripennis]	MSLNTSHASGGVLIHAGECILLFSDNVSMEFHGQEQPEFLGTKKGRLYLTTHRMIFNAKDQREKMQSFSFPFITLREVEVEQPMFGANYIKGKCRAQPNGNWVGECKFKLQFKSGGAIEFGQAMLRAAQLAQRNGPDSDAPPPYQPPSSNWYAAPPPAYQAAPGGYYGWMPPTGAFPEQPPANSVFMTDMPPPYPGINASYQQGPPQQAGAWGGAPQQNGVPGWANPSYNNGQPTQPMSQAGAYPGSQPSYNSPPYQGYPGSDPPYSAPMQGYPGSNPQYPAPNPPYSAPLQGSYPHSNAPTGYPGQTGPYPNLGYPNKPY	321	signal transduction mechanisms;	IPR011993;IPR004182;IPR044852	PH-like domain superfamily;GRAM domain;WW domain-binding protein 2-like	consensus disorder prediction;GRAM domain;Uncharacterized protein, isoform D;WW DOMAIN BINDING PROTEIN 2, ISOFORM E;PH domain-like;PH-GRAM_WBP2	GO:0000228,GO:0000785,GO:0000790,GO:0000976,GO:0000977,GO:0000978,GO:0000987,GO:0001012,GO:0001067,GO:0003674,GO:0003676,GO:0003677,GO:0003682,GO:0003690,GO:0003712,GO:0003713,GO:0005102,GO:0005488,GO:0005515,GO:0005575,GO:0005622,GO:0005623,GO:0005634,GO:0005694,GO:0005737,GO:0006355,GO:0006357,GO:0007154,GO:0007165,GO:0008104,GO:0008134,GO:0008150,GO:0009719,GO:0009725,GO:0009755,GO:0009889,GO:0009891,GO:0009893,GO:0009966,GO:0009967,GO:0009987,GO:0010033,GO:0010468,GO:0010556,GO:0010557,GO:0010604,GO:0010628,GO:0010638,GO:0010646,GO:0010647,GO:0014070,GO:0019219,GO:0019222,GO:0023051,GO:0023052,GO:0023056,GO:0030331,GO:0030518,GO:0030522,GO:0031056,GO:0031058,GO:0031323,GO:0031325,GO:0031326,GO:0031328,GO:0031399,GO:0031401,GO:0031490,GO:0031974,GO:0031981,GO:0032268,GO:0032270,GO:0032570,GO:0032870,GO:0033036,GO:0033043,GO:0033044,GO:0033143,GO:0033145,GO:0033146,GO:0033148,GO:0033993,GO:0035065,GO:0035066,GO:0035257,GO:0035258,GO:0040029,GO:0042221,GO:0042493,GO:0043226,GO:0043227,GO:0043228,GO:0043229,GO:0043231,GO:0043232,GO:0043233,GO:0043401,GO:0043565,GO:0043627,GO:0044212,GO:0044422,GO:0044424,GO:0044427,GO:0044428,GO:0044446,GO:0044454,GO:0044464,GO:0045184,GO:0045815,GO:0045893,GO:0045935,GO:0045944,GO:0048518,GO:0048522,GO:0048545,GO:0048583,GO:0048584,GO:0050789,GO:0050794,GO:0050847,GO:0050896,GO:0051128,GO:0051130,GO:0051171,GO:0051173,GO:0051179,GO:0051234,GO:0051246,GO:0051247,GO:0051252,GO:0051254,GO:0051427,GO:0051716,GO:0060255,GO:0065007,GO:0070013,GO:0070887,GO:0071310,GO:0071383,GO:0071391,GO:0071396,GO:0071407,GO:0071440,GO:0071442,GO:0071495,GO:0080090,GO:0097159,GO:0140110,GO:1901363,GO:1901654,GO:1901700,GO:1901983,GO:1901985,GO:1902275,GO:1902680,GO:1903506,GO:1903508,GO:1905269,GO:1990837,GO:2000112,GO:2000756,GO:2000758,GO:2001141,GO:2001252	GO:0003713											GRAM	tr|A0ACC2PYQ6|A0ACC2PYQ6_9HYME	tr|A0A6H5IZH3|A0A6H5IZH3_9HYME	GRAM domain-containing protein OS=Trichogramma brassicae OX=86971 GN=TBRA_LOCUS13008 PE=4 SV=1	tr|A0A7M7G6K5|A0A7M7G6K5_NASVI	GRAM domain-containing protein OS=Nasonia vitripennis OX=7425 PE=4 SV=1	tr|A0A7M7GXB7|A0A7M7GXB7_APIME;tr|A0A7M7R450|A0A7M7R450_APIME	WW domain-binding protein 2 isoform X1 OS=Apis mellifera OX=7460 GN=410012 PE=4 SV=1;WW domain-binding protein 2 isoform X2 OS=Apis mellifera OX=7460 GN=410012 PE=4 SV=1	tr|A0A9P0ADI8|A0A9P0ADI8_BEMTA	Vacuolar protein-sorting-associated protein 36 OS=Bemisia tabaci OX=7038 GN=BEMITA_LOCUS8274 PE=4 SV=1	tr|A0A6J1X765|A0A6J1X765_GALME;tr|A0A6J1X7F0|A0A6J1X7F0_GALME	Vacuolar protein-sorting-associated protein 36 OS=Galleria mellonella OX=7137 GN=LOC113521178 PE=4 SV=1;Vacuolar protein-sorting-associated protein 36 OS=Galleria mellonella OX=7137 GN=LOC113521178 PE=4 SV=1	tr|A0A8R2AUY3|A0A8R2AUY3_BOMMO;tr|A0A8R2C9Q8|A0A8R2C9Q8_BOMMO	Vacuolar protein-sorting-associated protein 36 OS=Bombyx mori OX=7091 PE=4 SV=1;GRAM domain-containing protein OS=Bombyx mori OX=7091 PE=4 SV=1	tr|F0JAQ9|F0JAQ9_DROME;tr|M9PF27|M9PF27_DROME;tr|M9PFH0|M9PFH0_DROME;tr|Q95SE8|Q95SE8_DROME;tr|Q9VU19|Q9VU19_DROME	MIP27169p OS=Drosophila melanogaster OX=7227 GN=Wbp2 PE=1 SV=1;WW domain binding protein 2, isoform D OS=Drosophila melanogaster OX=7227 GN=Wbp2 PE=1 SV=1;WW domain binding protein 2, isoform F OS=Drosophila melanogaster OX=7227 GN=Wbp2 PE=1 SV=1;GM01318p OS=Drosophila melanogaster OX=7227 GN=Wbp2 PE=1 SV=1;WW domain binding protein 2, isoform E OS=Drosophila melanogaster OX=7227 GN=Wbp2 PE=1 SV=3
esu_M_DN54663_c7_g2_i3.p1	ENSU_02700	WBP2	GRAM domain		OG0001681	XP_001605132.2_WW_domain-binding_protein_2_[Nasonia_vitripennis]	MSLNTAHANGGVLIHAGECILLFSDNVTMEFHGQEQPEFLGTKKGRLYLTTHRMIFNAKDQREKMQSFSFPFITLGEVEVEQPMFGANYIKGKCRAQPNGNWVGECKFKLHFKSGGAIEFGSAMLRAAQLAQRNGPDFDSPPPYQPPSTDWYAAPPPAYQAAPNGYYGWVPPTNAFPEQPAANSVFMTDMPPPYPGLNAAYQGYSNGGPPLQAGAWGQAPQQNPQQNGAPAWANPNYNGQPMSQAGVYPNYGQPAQQAYPQQNPPPYAGYGQGYGAPQTPYPPPPQQTPYPTPQQGPYPPPYGQPQGTPQSKPGYSGLYPNPYQ	324	signal transduction mechanisms;	IPR044852;IPR011993;IPR004182	WW domain-binding protein 2-like;PH-like domain superfamily;GRAM domain	WW DOMAIN BINDING PROTEIN 2, ISOFORM E;Uncharacterized protein, isoform D;consensus disorder prediction;GRAM domain;PH-GRAM_WBP2;PH domain-like	GO:0000228,GO:0000785,GO:0000790,GO:0000976,GO:0000977,GO:0000978,GO:0000987,GO:0001012,GO:0001067,GO:0003674,GO:0003676,GO:0003677,GO:0003682,GO:0003690,GO:0003712,GO:0003713,GO:0005102,GO:0005488,GO:0005515,GO:0005575,GO:0005622,GO:0005623,GO:0005634,GO:0005694,GO:0005737,GO:0006355,GO:0006357,GO:0007154,GO:0007165,GO:0008104,GO:0008134,GO:0008150,GO:0009719,GO:0009725,GO:0009755,GO:0009889,GO:0009891,GO:0009893,GO:0009966,GO:0009967,GO:0009987,GO:0010033,GO:0010468,GO:0010556,GO:0010557,GO:0010604,GO:0010628,GO:0010638,GO:0010646,GO:0010647,GO:0014070,GO:0019219,GO:0019222,GO:0023051,GO:0023052,GO:0023056,GO:0030331,GO:0030518,GO:0030522,GO:0031056,GO:0031058,GO:0031323,GO:0031325,GO:0031326,GO:0031328,GO:0031399,GO:0031401,GO:0031490,GO:0031974,GO:0031981,GO:0032268,GO:0032270,GO:0032570,GO:0032870,GO:0033036,GO:0033043,GO:0033044,GO:0033143,GO:0033145,GO:0033146,GO:0033148,GO:0033993,GO:0035065,GO:0035066,GO:0035257,GO:0035258,GO:0040029,GO:0042221,GO:0042493,GO:0043226,GO:0043227,GO:0043228,GO:0043229,GO:0043231,GO:0043232,GO:0043233,GO:0043401,GO:0043565,GO:0043627,GO:0044212,GO:0044422,GO:0044424,GO:0044427,GO:0044428,GO:0044446,GO:0044454,GO:0044464,GO:0045184,GO:0045815,GO:0045893,GO:0045935,GO:0045944,GO:0048518,GO:0048522,GO:0048545,GO:0048583,GO:0048584,GO:0050789,GO:0050794,GO:0050847,GO:0050896,GO:0051128,GO:0051130,GO:0051171,GO:0051173,GO:0051179,GO:0051234,GO:0051246,GO:0051247,GO:0051252,GO:0051254,GO:0051427,GO:0051716,GO:0060255,GO:0065007,GO:0070013,GO:0070887,GO:0071310,GO:0071383,GO:0071391,GO:0071396,GO:0071407,GO:0071440,GO:0071442,GO:0071495,GO:0080090,GO:0097159,GO:0140110,GO:1901363,GO:1901654,GO:1901700,GO:1901983,GO:1901985,GO:1902275,GO:1902680,GO:1903506,GO:1903508,GO:1905269,GO:1990837,GO:2000112,GO:2000756,GO:2000758,GO:2001141,GO:2001252	GO:0003713											GRAM	tr|A0ACC2PYQ6|A0ACC2PYQ6_9HYME	tr|A0A6H5IZH3|A0A6H5IZH3_9HYME	GRAM domain-containing protein OS=Trichogramma brassicae OX=86971 GN=TBRA_LOCUS13008 PE=4 SV=1	tr|A0A7M7G6K5|A0A7M7G6K5_NASVI	GRAM domain-containing protein OS=Nasonia vitripennis OX=7425 PE=4 SV=1	tr|A0A7M7GXB7|A0A7M7GXB7_APIME;tr|A0A7M7R450|A0A7M7R450_APIME	WW domain-binding protein 2 isoform X1 OS=Apis mellifera OX=7460 GN=410012 PE=4 SV=1;WW domain-binding protein 2 isoform X2 OS=Apis mellifera OX=7460 GN=410012 PE=4 SV=1	tr|A0A9P0ADI8|A0A9P0ADI8_BEMTA	Vacuolar protein-sorting-associated protein 36 OS=Bemisia tabaci OX=7038 GN=BEMITA_LOCUS8274 PE=4 SV=1	tr|A0A6J1X765|A0A6J1X765_GALME;tr|A0A6J1X7F0|A0A6J1X7F0_GALME	Vacuolar protein-sorting-associated protein 36 OS=Galleria mellonella OX=7137 GN=LOC113521178 PE=4 SV=1;Vacuolar protein-sorting-associated protein 36 OS=Galleria mellonella OX=7137 GN=LOC113521178 PE=4 SV=1	tr|A0A8R2AUY3|A0A8R2AUY3_BOMMO;tr|A0A8R2C9Q8|A0A8R2C9Q8_BOMMO	Vacuolar protein-sorting-associated protein 36 OS=Bombyx mori OX=7091 PE=4 SV=1;GRAM domain-containing protein OS=Bombyx mori OX=7091 PE=4 SV=1	tr|F0JAQ9|F0JAQ9_DROME;tr|M9PF27|M9PF27_DROME;tr|M9PFH0|M9PFH0_DROME;tr|Q95SE8|Q95SE8_DROME;tr|Q9VU19|Q9VU19_DROME	MIP27169p OS=Drosophila melanogaster OX=7227 GN=Wbp2 PE=1 SV=1;WW domain binding protein 2, isoform D OS=Drosophila melanogaster OX=7227 GN=Wbp2 PE=1 SV=1;WW domain binding protein 2, isoform F OS=Drosophila melanogaster OX=7227 GN=Wbp2 PE=1 SV=1;GM01318p OS=Drosophila melanogaster OX=7227 GN=Wbp2 PE=1 SV=1;WW domain binding protein 2, isoform E OS=Drosophila melanogaster OX=7227 GN=Wbp2 PE=1 SV=3
esu_pupa_NODE_5211_length_2035_cov_39.378695_g4051_i0.p1	ENSU_02701	LGALS8	Galectin	GALE_02	OG0001682	XP_031785782.1_galectin-4_isoform_X2_[Nasonia_vitripennis]	SGQEIKYSNESRSTIGIRWGFSNASSSHTAALLFAASVRQPERRSLQEFFIMPLDYLRAVVARRDEALRNFKYFDPDAVAANKTTIFKLNELKPTSAIIIVGYIPIDSVRFSINLKCKTPGNLALHFNPRLDRGYVVRNTKIKGCWEEEETCSPVSSRGYIFRRNSFFHLTIFCTLNEFQIAIDGEHFCAFAYRLPLQEIMGLEFHDDIEEAKVRQTNIYVYPDPKICKPSRILELTDAKPLDTNLELPIIIDLPKGFDVGSKLFITGRLKLLPYSFFINLQKGKTVYPHPVIALHINPRYHYGNQPSCLVMNCWNNGAWDKEERQERQCWTPGREFLLKIHCESESYVIWLNDKMIGEFLHRMQPSIIDTIRITGDLVLYKMLVSYRTDR	391	extracellular structures;	IPR044156;IPR013320;IPR001079	Galectin-like;Concanavalin A-like lectin/glucanase domain superfamily;Galectin, carbohydrate recognition domain	GALECTIN;Concanavalin A-like lectins/glucanases;Galactoside-binding lectin (galectin) domain profile.;GLECT;galectin_3;Galactoside-binding lectin;Gal_bind_lectin_2	GO:0001667,GO:0001775,GO:0001944,GO:0001945,GO:0002252,GO:0002263,GO:0002285,GO:0002312,GO:0002313,GO:0002317,GO:0002335,GO:0002366,GO:0002376,GO:0002520,GO:0002521,GO:0002682,GO:0002684,GO:0002694,GO:0002696,GO:0003674,GO:0005102,GO:0005178,GO:0005488,GO:0005515,GO:0005575,GO:0005622,GO:0005623,GO:0005737,GO:0005829,GO:0006914,GO:0006928,GO:0006950,GO:0006952,GO:0006955,GO:0007275,GO:0007399,GO:0008037,GO:0008038,GO:0008039,GO:0008150,GO:0008152,GO:0009056,GO:0009605,GO:0009607,GO:0009615,GO:0009653,GO:0009987,GO:0010631,GO:0016236,GO:0016477,GO:0016936,GO:0022008,GO:0022407,GO:0022409,GO:0030097,GO:0030098,GO:0030154,GO:0030155,GO:0030182,GO:0030183,GO:0030246,GO:0031294,GO:0031295,GO:0032501,GO:0032502,GO:0036303,GO:0040011,GO:0042113,GO:0043207,GO:0043542,GO:0044237,GO:0044248,GO:0044424,GO:0044444,GO:0044464,GO:0044877,GO:0045321,GO:0045785,GO:0046649,GO:0048468,GO:0048513,GO:0048518,GO:0048522,GO:0048534,GO:0048666,GO:0048699,GO:0048731,GO:0048856,GO:0048869,GO:0048870,GO:0050789,GO:0050794,GO:0050839,GO:0050863,GO:0050865,GO:0050867,GO:0050870,GO:0050896,GO:0051179,GO:0051249,GO:0051251,GO:0051674,GO:0051704,GO:0051707,GO:0061912,GO:0061919,GO:0065007,GO:0072358,GO:0072359,GO:0090130,GO:0090132,GO:0097367,GO:0098542,GO:0098586,GO:0098792,GO:1903037,GO:1903039,GO:1904977	GO:0030246		ko:K06832,ko:K10091,ko:K10093,ko:K20300					ko00000,ko04091,ko04131,ko04516				Gal-bind_lectin	tr|A0ACC2NSQ3|A0ACC2NSQ3_9HYME	tr|A0A6H5IA26|A0A6H5IA26_9HYME	Galectin OS=Trichogramma brassicae OX=86971 GN=TBRA_LOCUS3928 PE=4 SV=1	tr|A0A7M7HDM3|A0A7M7HDM3_NASVI;tr|A0A7M7QFC1|A0A7M7QFC1_NASVI	Galectin OS=Nasonia vitripennis OX=7425 PE=4 SV=1;Galectin OS=Nasonia vitripennis OX=7425 PE=4 SV=1	tr|A0A7M7MNI0|A0A7M7MNI0_APIME;tr|A0A7M7MNJ0|A0A7M7MNJ0_APIME	Galectin OS=Apis mellifera OX=7460 GN=LOC113218539 PE=4 SV=1;Galectin OS=Apis mellifera OX=7460 GN=LOC113218539 PE=4 SV=1	tr|A0A9P0F290|A0A9P0F290_BEMTA	Galectin OS=Bemisia tabaci OX=7038 GN=BEMITA_LOCUS5708 PE=4 SV=1	tr|A0ABM3MXJ8|A0ABM3MXJ8_GALME;tr|A0ABM3MXK9|A0ABM3MXK9_GALME	Galectin OS=Galleria mellonella OX=7137 GN=LOC113512460 PE=4 SV=1;Galectin OS=Galleria mellonella OX=7137 GN=LOC113512460 PE=4 SV=1	tr|A0A8R2AJI7|A0A8R2AJI7_BOMMO;tr|A0A8R2AP61|A0A8R2AP61_BOMMO	Galectin OS=Bombyx mori OX=7091 PE=4 SV=1;Galectin OS=Bombyx mori OX=7091 PE=4 SV=1	tr|C0PUZ0|C0PUZ0_DROME;tr|E1JHP9|E1JHP9_DROME;tr|E1JHQ0|E1JHQ0_DROME;tr|M9NCX9|M9NCX9_DROME;tr|Q9VPI6|Q9VPI6_DROME;tr|Q9VPI7|Q9VPI7_DROME	Galectin OS=Drosophila melanogaster OX=7227 GN=galectin PE=1 SV=1;Galectin OS=Drosophila melanogaster OX=7227 GN=galectin PE=1 SV=1;Galectin OS=Drosophila melanogaster OX=7227 GN=galectin PE=1 SV=1;Galectin OS=Drosophila melanogaster OX=7227 GN=galectin PE=1 SV=1;Galectin OS=Drosophila melanogaster OX=7227 GN=galectin PE=1 SV=1;Galectin OS=Drosophila melanogaster OX=7227 GN=Dmel\CG11374 PE=4 SV=3
esu_F_DN35223_c1_g8_i2.p1	ENSU_02702	-	ER retention sequence binding. It is involved in the biological process described with protein retention in ER lumen		OG0001683	XP_008206083.2_ER_lumen_protein-retaining_receptor_3_[Nasonia_vitripennis]	MDDFSNMGVCLQLLAMIILLLKIVCTLDCVGISGKTQILHVMVFTTRFLDLPDELSNSLSFFTAKIIYLFVAYLTVISIYVICKQTYEREHDTFRIELLIGACTVMALLATYNKWETLHICKYFSVFLEAFAILPQIQFTANAKYAGSSLVFYIGMLAFYRGFYVVHWAYLYWIKNEIDDYCVVSAGTLQFVVYCHYFVTLVPIFKAQYASLKKKNFSSQLNVAGVVANGTDDNLKKSEPLLNDLADNLRAV	252	intracellular trafficking, secretion, and vesicular transport;	IPR000133	ER lumen protein retaining receptor	ER lumen protein retaining receptor;ER lumen protein retaining receptor signature;ER LUMEN PROTEIN RETAINING RECEPTOR		GO:0006621,GO:0016020,GO:0046923											ER_lumen_recept	tr|A0ACC2PGK5|A0ACC2PGK5_9HYME;tr|A0ACC2PH77|A0ACC2PH77_9HYME;tr|A0ACC2PHN8|A0ACC2PHN8_9HYME;tr|A0ACC2PJU7|A0ACC2PJU7_9HYME	tr|A0A6H5IFR6|A0A6H5IFR6_9HYME;tr|A0A6H5IHD2|A0A6H5IHD2_9HYME	ER lumen protein-retaining receptor OS=Trichogramma brassicae OX=86971 GN=TBRA_LOCUS7736 PE=3 SV=1;ER lumen protein-retaining receptor OS=Trichogramma brassicae OX=86971 GN=TBRA_LOCUS7734 PE=3 SV=1	tr|A0A7M7G501|A0A7M7G501_NASVI;tr|A0A7M7G984|A0A7M7G984_NASVI;tr|A0A7M7H4Q3|A0A7M7H4Q3_NASVI;tr|A0A7M7H9U1|A0A7M7H9U1_NASVI;tr|A0A7M7LJF4|A0A7M7LJF4_NASVI;tr|A0A7M7R089|A0A7M7R089_NASVI	ER lumen protein-retaining receptor OS=Nasonia vitripennis OX=7425 GN=100120784 PE=3 SV=1;ER lumen protein-retaining receptor OS=Nasonia vitripennis OX=7425 GN=100120737 PE=3 SV=1;ER lumen protein-retaining receptor OS=Nasonia vitripennis OX=7425 GN=103316090 PE=3 SV=1;ER lumen protein-retaining receptor OS=Nasonia vitripennis OX=7425 PE=3 SV=1;ER lumen protein-retaining receptor OS=Nasonia vitripennis OX=7425 PE=3 SV=1;ER lumen protein-retaining receptor OS=Nasonia vitripennis OX=7425 PE=3 SV=1	tr|A0A7M7MKU1|A0A7M7MKU1_APIME	ER lumen protein-retaining receptor OS=Apis mellifera OX=7460 GN=LOC113218566 PE=3 SV=1	tr|A0A9P0F931|A0A9P0F931_BEMTA	ER lumen protein-retaining receptor OS=Bemisia tabaci OX=7038 GN=BEMITA_LOCUS11606 PE=3 SV=1	tr|A0ABM3N7H8|A0ABM3N7H8_GALME	ER lumen protein-retaining receptor OS=Galleria mellonella OX=7137 GN=LOC113511896 PE=3 SV=1	tr|Q2F604|Q2F604_BOMMO	ER lumen protein-retaining receptor OS=Bombyx mori OX=7091 GN=692878 PE=2 SV=1	sp|O76767|ERD2_DROME	ER lumen protein-retaining receptor OS=Drosophila melanogaster OX=7227 GN=KdelR PE=2 SV=1
esu_M_DN54429_c8_g1_i5.p1	ENSU_02703	SDHA	Flavoprotein (FP) subunit of succinate dehydrogenase (SDH) that is involved in complex II of the mitochondrial electron transport chain and is responsible for transferring electrons from succinate to ubiquinone (coenzyme Q)		OG0001684	XP_014223391.1_succinate_dehydrogenase_[ubiquinone]_flavoprotein_subunit_mitochondrial_[Trichogramma_pretiosum]	MNGVLKISKGRLIRALNKLGQLRISRRTLHYTPKYKEAKVSDGVCKNYPLVDHTFDAVVVGAGGAGLRAAYGLVEEGFKTAVVTKLFPTRSHTVAAQGGVNAALGNMEEDNWQWHMYDTVKGSDWLGDQDAIHYMTKEAPKAIIELENCGMPFSRTTDGKIYQRAFGGQSLQFGKGGQAHRACCVADRTGHSLLHTLYGKSLSFDCCYFVEYFALDLLMEAGECRGVIALCLEDGSLHRFRAKNTVLATGGYGRTYFSCTSAHTCTGDGTAMVSRANLPNQDLEFVQFHPTGIYGAGCLITEGCRGEGGYLVNSEGERFMERYAPVAKDLASRDVVSRSMTIEIREGRGVGPEKDHIYLQLHHLPPEQLHQRLPGISETAMIFAGVEVTREPIPVLPTVHYNMGGIPTNYKGQVLTRKDNKDVIVPGLYACGEAGCASVHGANRLGANSLLDLVVFGRACAKTVAEENKPGDTIGDLRQDAGEESVANLDKVRHAKGNISTAELRLQMQKVMQDHAAVFRQADTLQEGCKKMSELYKKLDDLKITDRSMIWNSDLVETLELQNLMINAMQTIYAAENRKESRGAHAREDFKVRIDEYDYSKPVEGQKPKPIEEHWRKHTLTDIDPATGAVRIHYRPVIDDTLDSKEFATVPPAVRTY	657	energy production and conversion;	IPR037099;IPR015939;IPR011281;IPR003952;IPR027477;IPR036188;IPR003953;IPR014006;IPR030664	Fumarate reductase/succinate dehydrogenase flavoprotein-like, C-terminal domain superfamily;Fumarate reductase/succinate dehydrogenase flavoprotein-like, C-terminal;Succinate dehydrogenase, flavoprotein subunit;Fumarate reductase/succinate dehydrogenase, FAD-binding site;Succinate dehydrogenase/fumarate reductase flavoprotein, catalytic domain superfamily;FAD/NAD(P)-binding domain superfamily;FAD-dependent oxidoreductase 2, FAD binding domain;Succinate dehydrogenase/fumarate reductase, flavoprotein subunit;FAD-dependent oxidoreductase SdhA/FrdA/AprA	Succinate dehydrogenase/fumarate reductase flavoprotein C-terminal domain;Succinate dehydrogenase [ubiquinone] flavoprotein subunit, mitochondrial;Fumarate reductase flavoprotein C-term;sdhA_forward: succinate dehydrogenase, flavoprotein subunit;Fumarate reductase / succinate dehydrogenase FAD-binding site.;Succinate dehydrogenase/fumarate reductase flavoprotein, catalytic domain;Succinate dehydrogenase complex, subunit A, flavoprotein (Fp);FAD/NAD(P)-binding domain;FAD binding domain;sdhA_frdA_Gneg: succinate dehydrogenase or fumarate reductase, flavoprotein subunit;succinate dehydrogenase protein domain;SUCCINATE DEHYDROGENASE 2 FLAVOPROTEIN SUBUNIT;Mitochondrial succinate dehydrogenase flavoprotein subunit;SDHA_APRA_LASPO;Succinate dehydrogenase flavoprotein subunit (SdhA)	GO:0000104,GO:0003674,GO:0003824,GO:0005575,GO:0005622,GO:0005623,GO:0005634,GO:0005730,GO:0005737,GO:0005739,GO:0005740,GO:0005743,GO:0005746,GO:0005749,GO:0006082,GO:0006091,GO:0006105,GO:0007275,GO:0007399,GO:0008150,GO:0008152,GO:0008177,GO:0009987,GO:0015980,GO:0016020,GO:0016491,GO:0016627,GO:0016635,GO:0017144,GO:0019752,GO:0019866,GO:0022900,GO:0022904,GO:0031090,GO:0031966,GO:0031967,GO:0031974,GO:0031975,GO:0031981,GO:0032501,GO:0032502,GO:0032991,GO:0043209,GO:0043226,GO:0043227,GO:0043228,GO:0043229,GO:0043231,GO:0043232,GO:0043233,GO:0043436,GO:0043648,GO:0044237,GO:0044281,GO:0044422,GO:0044424,GO:0044425,GO:0044428,GO:0044429,GO:0044444,GO:0044446,GO:0044455,GO:0044464,GO:0045257,GO:0045273,GO:0045281,GO:0045283,GO:0045333,GO:0048731,GO:0048856,GO:0055114,GO:0070013,GO:0070469,GO:0071704,GO:0098796,GO:0098798,GO:0098800,GO:0098803,GO:1902494,GO:1990204	GO:0016491,GO:0006099,GO:0016627,GO:0050660,GO:0016627,GO:0022900,GO:0050660	1.3.5.1	ko:K00234	ko00020,ko00190,ko01100,ko01110,ko01120,ko01130,ko01200,ko04714,ko04932,ko05010,ko05012,ko05016,map00020,map00190,map01100,map01110,map01120,map01130,map01200,map04714,map04932,map05010,map05012,map05016	M00009,M00011,M00148	R02164	RC00045	ko00000,ko00001,ko00002,ko01000				FAD_binding_2,Succ_DH_flav_C	tr|A0ACC2P8V4|A0ACC2P8V4_9HYME;tr|A0ACC2PB76|A0ACC2PB76_9HYME	tr|A0A6H5IGC7|A0A6H5IGC7_9HYME	Succinate dehydrogenase [ubiquinone] flavoprotein subunit, mitochondrial OS=Trichogramma brassicae OX=86971 GN=TBRA_LOCUS8725 PE=3 SV=1	tr|A0A7M6UDF0|A0A7M6UDF0_NASVI;tr|A0A7M7GB52|A0A7M7GB52_NASVI	Succinate dehydrogenase [ubiquinone] flavoprotein subunit, mitochondrial OS=Nasonia vitripennis OX=7425 GN=100119074 PE=3 SV=1;Succinate dehydrogenase [ubiquinone] flavoprotein subunit, mitochondrial OS=Nasonia vitripennis OX=7425 PE=3 SV=1	tr|A0A7M7M0E1|A0A7M7M0E1_APIME;tr|A0A7M7R990|A0A7M7R990_APIME	Succinate dehydrogenase [ubiquinone] flavoprotein subunit, mitochondrial OS=Apis mellifera OX=7460 GN=408734 PE=3 SV=1;Succinate dehydrogenase [ubiquinone] flavoprotein subunit, mitochondrial OS=Apis mellifera OX=7460 GN=LOC550667 PE=3 SV=1	tr|A0A9P0A647|A0A9P0A647_BEMTA	Succinate dehydrogenase [ubiquinone] flavoprotein subunit, mitochondrial OS=Bemisia tabaci OX=7038 GN=BEMITA_LOCUS4315 PE=3 SV=1	tr|A0A6J1WMH7|A0A6J1WMH7_GALME;tr|A0A6J3C4Q2|A0A6J3C4Q2_GALME	Succinate dehydrogenase [ubiquinone] flavoprotein subunit, mitochondrial OS=Galleria mellonella OX=7137 GN=LOC113516027 PE=3 SV=2;Succinate dehydrogenase [ubiquinone] flavoprotein subunit, mitochondrial OS=Galleria mellonella OX=7137 GN=LOC113520494 PE=3 SV=1	tr|A0A8R1WKJ3|A0A8R1WKJ3_BOMMO;tr|A0A8R2AXR1|A0A8R2AXR1_BOMMO	Succinate dehydrogenase [ubiquinone] flavoprotein subunit, mitochondrial OS=Bombyx mori OX=7091 GN=101735811 PE=3 SV=1;Succinate dehydrogenase [ubiquinone] flavoprotein subunit, mitochondrial OS=Bombyx mori OX=7091 PE=3 SV=1	sp|Q94523|SDHA_DROME;tr|Q8SX97|Q8SX97_DROME	Succinate dehydrogenase [ubiquinone] flavoprotein subunit, mitochondrial OS=Drosophila melanogaster OX=7227 GN=SdhA PE=2 SV=3;Succinate dehydrogenase [ubiquinone] flavoprotein subunit, mitochondrial OS=Drosophila melanogaster OX=7227 GN=SdhAL PE=2 SV=1
esu_F_DN34940_c8_g1_i2.p1	ENSU_02704	SDHA	Flavoprotein (FP) subunit of succinate dehydrogenase (SDH) that is involved in complex II of the mitochondrial electron transport chain and is responsible for transferring electrons from succinate to ubiquinone (coenzyme Q)		OG0001684	NP_001165801.1_succinate_dehydrogenase_complex_subunit_A_flavoprotein_(Fp)_[Nasonia_vitripennis]	MQNSAKMNGMLKLSGILAAKGLPTTALNKLGLPIISQRSLHYTPNHKRAKVSDGVSKNYPLVDHTFDAVVVGAGGAGLRAAYGLVEEGFKTAVVTKLFPTRSHTVAAQGGINAALGNMEEDNWQWHMYDTVKGSDWLGDQDAIHYMTREAPKAVIELENCGMPFSRTTDGKIYQRAFGGQSLKFGKGGQAHRCCCVADRTGHSLLHTLYGKSLSYDCNYFVEYFALDLLMEDGECRGVIALCLEDGTLHRFRAKNTVLATGGYGRAYFSCTSAHTCTGDGTAMVSRANLPNQDLEFVQFHPTGIYGAGCLITEGCRGEGGYLVNSEGERFMERYAPVAKDLASRDVVSRSMTIEIREGRGVGPEKDHIYLQLHHLPPEQLATRLPGISETAMIFAGVDVTREPIPVLPTVHYNMGGVPTNYKGQVLTRKDNQDVVVPGLYACGEAACASVHGANRLGANSLLDLVVFGRACAKTVAEENKPGETIGPLRQDAGEESVANLDSVRNAKGNVTTAELRLQMQKAMQNHAAVFRQADTLQEGCEKMSALYKKMDDLKILDRSMIWNSDLVETLELQNLMINAMQTIYAAENRKESRGAHAREDFKDRIDEYDYSKPLDGQKPKPVEEHWRKHTLTDINPATGDVKIHYRPVIDHTLDSKECSTVPPAIRSY	668	energy production and conversion;	IPR014006;IPR036188;IPR003952;IPR027477;IPR003953;IPR030664;IPR015939;IPR037099;IPR011281	Succinate dehydrogenase/fumarate reductase, flavoprotein subunit;FAD/NAD(P)-binding domain superfamily;Fumarate reductase/succinate dehydrogenase, FAD-binding site;Succinate dehydrogenase/fumarate reductase flavoprotein, catalytic domain superfamily;FAD-dependent oxidoreductase 2, FAD binding domain;FAD-dependent oxidoreductase SdhA/FrdA/AprA;Fumarate reductase/succinate dehydrogenase flavoprotein-like, C-terminal;Fumarate reductase/succinate dehydrogenase flavoprotein-like, C-terminal domain superfamily;Succinate dehydrogenase, flavoprotein subunit	sdhA_frdA_Gneg: succinate dehydrogenase or fumarate reductase, flavoprotein subunit;Succinate dehydrogenase flavoprotein subunit (SdhA);SDHA_APRA_LASPO;Fumarate reductase / succinate dehydrogenase FAD-binding site.;Succinate dehydrogenase/fumarate reductase flavoprotein, catalytic domain;Succinate dehydrogenase [ubiquinone] flavoprotein subunit, mitochondrial;Succinate dehydrogenase complex, subunit A, flavoprotein (Fp);FAD binding domain;succinate dehydrogenase protein domain;Mitochondrial succinate dehydrogenase flavoprotein subunit;SUCCINATE DEHYDROGENASE 2 FLAVOPROTEIN SUBUNIT;FAD/NAD(P)-binding domain;Fumarate reductase flavoprotein C-term;Succinate dehydrogenase/fumarate reductase flavoprotein C-terminal domain;sdhA_forward: succinate dehydrogenase, flavoprotein subunit	GO:0000104,GO:0003674,GO:0003824,GO:0005575,GO:0005622,GO:0005623,GO:0005634,GO:0005730,GO:0005737,GO:0005739,GO:0005740,GO:0005743,GO:0005746,GO:0005749,GO:0006082,GO:0006091,GO:0006105,GO:0007275,GO:0007399,GO:0008150,GO:0008152,GO:0008177,GO:0009987,GO:0015980,GO:0016020,GO:0016491,GO:0016627,GO:0016635,GO:0017144,GO:0019752,GO:0019866,GO:0022900,GO:0022904,GO:0031090,GO:0031966,GO:0031967,GO:0031974,GO:0031975,GO:0031981,GO:0032501,GO:0032502,GO:0032991,GO:0043209,GO:0043226,GO:0043227,GO:0043228,GO:0043229,GO:0043231,GO:0043232,GO:0043233,GO:0043436,GO:0043648,GO:0044237,GO:0044281,GO:0044422,GO:0044424,GO:0044425,GO:0044428,GO:0044429,GO:0044444,GO:0044446,GO:0044455,GO:0044464,GO:0045257,GO:0045273,GO:0045281,GO:0045283,GO:0045333,GO:0048731,GO:0048856,GO:0055114,GO:0070013,GO:0070469,GO:0071704,GO:0098796,GO:0098798,GO:0098800,GO:0098803,GO:1902494,GO:1990204	GO:0016627,GO:0022900,GO:0050660,GO:0016491,GO:0006099,GO:0016627,GO:0050660	1.3.5.1	ko:K00234	ko00020,ko00190,ko01100,ko01110,ko01120,ko01130,ko01200,ko04714,ko04932,ko05010,ko05012,ko05016,map00020,map00190,map01100,map01110,map01120,map01130,map01200,map04714,map04932,map05010,map05012,map05016	M00009,M00011,M00148	R02164	RC00045	ko00000,ko00001,ko00002,ko01000				FAD_binding_2,Succ_DH_flav_C	tr|A0ACC2P8V4|A0ACC2P8V4_9HYME;tr|A0ACC2PB76|A0ACC2PB76_9HYME	tr|A0A6H5IGC7|A0A6H5IGC7_9HYME	Succinate dehydrogenase [ubiquinone] flavoprotein subunit, mitochondrial OS=Trichogramma brassicae OX=86971 GN=TBRA_LOCUS8725 PE=3 SV=1	tr|A0A7M6UDF0|A0A7M6UDF0_NASVI;tr|A0A7M7GB52|A0A7M7GB52_NASVI	Succinate dehydrogenase [ubiquinone] flavoprotein subunit, mitochondrial OS=Nasonia vitripennis OX=7425 GN=100119074 PE=3 SV=1;Succinate dehydrogenase [ubiquinone] flavoprotein subunit, mitochondrial OS=Nasonia vitripennis OX=7425 PE=3 SV=1	tr|A0A7M7M0E1|A0A7M7M0E1_APIME;tr|A0A7M7R990|A0A7M7R990_APIME	Succinate dehydrogenase [ubiquinone] flavoprotein subunit, mitochondrial OS=Apis mellifera OX=7460 GN=408734 PE=3 SV=1;Succinate dehydrogenase [ubiquinone] flavoprotein subunit, mitochondrial OS=Apis mellifera OX=7460 GN=LOC550667 PE=3 SV=1	tr|A0A9P0A647|A0A9P0A647_BEMTA	Succinate dehydrogenase [ubiquinone] flavoprotein subunit, mitochondrial OS=Bemisia tabaci OX=7038 GN=BEMITA_LOCUS4315 PE=3 SV=1	tr|A0A6J1WMH7|A0A6J1WMH7_GALME;tr|A0A6J3C4Q2|A0A6J3C4Q2_GALME	Succinate dehydrogenase [ubiquinone] flavoprotein subunit, mitochondrial OS=Galleria mellonella OX=7137 GN=LOC113516027 PE=3 SV=2;Succinate dehydrogenase [ubiquinone] flavoprotein subunit, mitochondrial OS=Galleria mellonella OX=7137 GN=LOC113520494 PE=3 SV=1	tr|A0A8R1WKJ3|A0A8R1WKJ3_BOMMO;tr|A0A8R2AXR1|A0A8R2AXR1_BOMMO	Succinate dehydrogenase [ubiquinone] flavoprotein subunit, mitochondrial OS=Bombyx mori OX=7091 GN=101735811 PE=3 SV=1;Succinate dehydrogenase [ubiquinone] flavoprotein subunit, mitochondrial OS=Bombyx mori OX=7091 PE=3 SV=1	sp|Q94523|SDHA_DROME;tr|Q8SX97|Q8SX97_DROME	Succinate dehydrogenase [ubiquinone] flavoprotein subunit, mitochondrial OS=Drosophila melanogaster OX=7227 GN=SdhA PE=2 SV=3;Succinate dehydrogenase [ubiquinone] flavoprotein subunit, mitochondrial OS=Drosophila melanogaster OX=7227 GN=SdhAL PE=2 SV=1
esu_M_DN54429_c8_g1_i6.p1	ENSU_02705	SDHA	Flavoprotein (FP) subunit of succinate dehydrogenase (SDH) that is involved in complex II of the mitochondrial electron transport chain and is responsible for transferring electrons from succinate to ubiquinone (coenzyme Q)		OG0001684	XP_014223391.1_succinate_dehydrogenase_[ubiquinone]_flavoprotein_subunit_mitochondrial_[Trichogramma_pretiosum]	MSSILKLSGVLAKGLPSTSMNKIGLPVASQRSLHYTKDSKGARITDGASKNYPLVDHTYDAVVVGAGGAGLRAAYGLVEEGFKTAVVTKLFPTRSHTVAAQGGINAALGNMEQDQWQWHMYDTVKGSDWLGDQDAIHYMTREAPHAVIELENCGMPFSRTTDGKIYQRAFGGQSLKFGKGGQAHRCCCVADRTGHSLLHTLYGQSLSYDCNYFVEYFALDLLMEDGECRGVIALCLEDGTLHRFRAKNTVLATGGYGRAYFSCTSAHTCTGDGTAMVSRAGLPNQDMEFVQFHPTGIYGAGCLITEGSRGEGGYLVNSEGERFMERYAPVAKDLASRDVVSRSMTIEIREGRGVGPEKDHIYLQLHHLPPEQLAARLPGISETAKIFAGVDVTREPIPVLPTVHYNMGGVPTNYKGQVLTRKNNDDAVVPGLYACGEAACASVHGANRLGANSLLDLVVFGRACAKTIAAENKPGESIGTLRQDAGEASVANLDSIRHASGNISTAELRLNMQKIMQNHAAVFRQADSLQEGCKKMSDIYKKLDDLKLNDRSMIWNSDLVESLELQNLMINAVQTIYSAENRKESRGAHAREDFKDRIDEYDYSKPIDGQTAKPIDQHWRKHSLTDIDPKTGDVKIHYRPVIDQTLDEKECTTVPPAIRSY	661	energy production and conversion;	IPR036188;IPR027477;IPR003952;IPR030664;IPR014006;IPR015939;IPR011281;IPR003953;IPR037099	FAD/NAD(P)-binding domain superfamily;Succinate dehydrogenase/fumarate reductase flavoprotein, catalytic domain superfamily;Fumarate reductase/succinate dehydrogenase, FAD-binding site;FAD-dependent oxidoreductase SdhA/FrdA/AprA;Succinate dehydrogenase/fumarate reductase, flavoprotein subunit;Fumarate reductase/succinate dehydrogenase flavoprotein-like, C-terminal;Succinate dehydrogenase, flavoprotein subunit;FAD-dependent oxidoreductase 2, FAD binding domain;Fumarate reductase/succinate dehydrogenase flavoprotein-like, C-terminal domain superfamily	FAD/NAD(P)-binding domain;Mitochondrial succinate dehydrogenase flavoprotein subunit;Succinate dehydrogenase/fumarate reductase flavoprotein, catalytic domain;Succinate dehydrogenase complex, subunit A, flavoprotein (Fp);Fumarate reductase / succinate dehydrogenase FAD-binding site.;SDHA_APRA_LASPO;SUCCINATE DEHYDROGENASE 2 FLAVOPROTEIN SUBUNIT;sdhA_frdA_Gneg: succinate dehydrogenase or fumarate reductase, flavoprotein subunit;Fumarate reductase flavoprotein C-term;sdhA_forward: succinate dehydrogenase, flavoprotein subunit;Succinate dehydrogenase flavoprotein subunit (SdhA);Succinate dehydrogenase [ubiquinone] flavoprotein subunit, mitochondrial;FAD binding domain;succinate dehydrogenase protein domain;Succinate dehydrogenase/fumarate reductase flavoprotein C-terminal domain	GO:0000104,GO:0003674,GO:0003824,GO:0005575,GO:0005622,GO:0005623,GO:0005634,GO:0005730,GO:0005737,GO:0005739,GO:0005740,GO:0005743,GO:0005746,GO:0005749,GO:0006082,GO:0006091,GO:0006105,GO:0007275,GO:0007399,GO:0008150,GO:0008152,GO:0008177,GO:0009987,GO:0015980,GO:0016020,GO:0016491,GO:0016627,GO:0016635,GO:0017144,GO:0019752,GO:0019866,GO:0022900,GO:0022904,GO:0031090,GO:0031966,GO:0031967,GO:0031974,GO:0031975,GO:0031981,GO:0032501,GO:0032502,GO:0032991,GO:0043209,GO:0043226,GO:0043227,GO:0043228,GO:0043229,GO:0043231,GO:0043232,GO:0043233,GO:0043436,GO:0043648,GO:0044237,GO:0044281,GO:0044422,GO:0044424,GO:0044425,GO:0044428,GO:0044429,GO:0044444,GO:0044446,GO:0044455,GO:0044464,GO:0045257,GO:0045273,GO:0045281,GO:0045283,GO:0045333,GO:0048731,GO:0048856,GO:0055114,GO:0070013,GO:0070469,GO:0071704,GO:0098796,GO:0098798,GO:0098800,GO:0098803,GO:1902494,GO:1990204	GO:0016491,GO:0016627,GO:0022900,GO:0050660,GO:0006099,GO:0016627,GO:0050660	1.3.5.1	ko:K00234	ko00020,ko00190,ko01100,ko01110,ko01120,ko01130,ko01200,ko04714,ko04932,ko05010,ko05012,ko05016,map00020,map00190,map01100,map01110,map01120,map01130,map01200,map04714,map04932,map05010,map05012,map05016	M00009,M00011,M00148	R02164	RC00045	ko00000,ko00001,ko00002,ko01000				FAD_binding_2,Succ_DH_flav_C	tr|A0ACC2P8V4|A0ACC2P8V4_9HYME;tr|A0ACC2PB76|A0ACC2PB76_9HYME	tr|A0A6H5IGC7|A0A6H5IGC7_9HYME	Succinate dehydrogenase [ubiquinone] flavoprotein subunit, mitochondrial OS=Trichogramma brassicae OX=86971 GN=TBRA_LOCUS8725 PE=3 SV=1	tr|A0A7M6UDF0|A0A7M6UDF0_NASVI;tr|A0A7M7GB52|A0A7M7GB52_NASVI	Succinate dehydrogenase [ubiquinone] flavoprotein subunit, mitochondrial OS=Nasonia vitripennis OX=7425 GN=100119074 PE=3 SV=1;Succinate dehydrogenase [ubiquinone] flavoprotein subunit, mitochondrial OS=Nasonia vitripennis OX=7425 PE=3 SV=1	tr|A0A7M7M0E1|A0A7M7M0E1_APIME;tr|A0A7M7R990|A0A7M7R990_APIME	Succinate dehydrogenase [ubiquinone] flavoprotein subunit, mitochondrial OS=Apis mellifera OX=7460 GN=408734 PE=3 SV=1;Succinate dehydrogenase [ubiquinone] flavoprotein subunit, mitochondrial OS=Apis mellifera OX=7460 GN=LOC550667 PE=3 SV=1	tr|A0A9P0A647|A0A9P0A647_BEMTA	Succinate dehydrogenase [ubiquinone] flavoprotein subunit, mitochondrial OS=Bemisia tabaci OX=7038 GN=BEMITA_LOCUS4315 PE=3 SV=1	tr|A0A6J1WMH7|A0A6J1WMH7_GALME;tr|A0A6J3C4Q2|A0A6J3C4Q2_GALME	Succinate dehydrogenase [ubiquinone] flavoprotein subunit, mitochondrial OS=Galleria mellonella OX=7137 GN=LOC113516027 PE=3 SV=2;Succinate dehydrogenase [ubiquinone] flavoprotein subunit, mitochondrial OS=Galleria mellonella OX=7137 GN=LOC113520494 PE=3 SV=1	tr|A0A8R1WKJ3|A0A8R1WKJ3_BOMMO;tr|A0A8R2AXR1|A0A8R2AXR1_BOMMO	Succinate dehydrogenase [ubiquinone] flavoprotein subunit, mitochondrial OS=Bombyx mori OX=7091 GN=101735811 PE=3 SV=1;Succinate dehydrogenase [ubiquinone] flavoprotein subunit, mitochondrial OS=Bombyx mori OX=7091 PE=3 SV=1	sp|Q94523|SDHA_DROME;tr|Q8SX97|Q8SX97_DROME	Succinate dehydrogenase [ubiquinone] flavoprotein subunit, mitochondrial OS=Drosophila melanogaster OX=7227 GN=SdhA PE=2 SV=3;Succinate dehydrogenase [ubiquinone] flavoprotein subunit, mitochondrial OS=Drosophila melanogaster OX=7227 GN=SdhAL PE=2 SV=1
esu_M_DN52091_c0_g1_i2.p1	ENSU_02706	-	Succinate dehydrogenase ubiquinone flavoprotein subunit		OG0001684	XP_003424042.3_succinate_dehydrogenase_[ubiquinone]_flavoprotein_subunit_mitochondrial-like_[Nasonia_vitripennis]	MLGLRAITNSFFRRKLLDQNLFKVKRSVHVNVTGADRRSALLDGDGVPKYPLVEHCYDVVIVGGGGAGLRAACGLGAKGYRVAVVTKLFPTRSHTSSFQGGINAALSTDDEDSWLFHMYDTVKASEWLGDQDAIHLMTREAARAVYELENYGCPFNRDDEGNLAQLGFGGQTMRFGKTEAQRSVYAADRTGLAVLQTLYGWSLKYNIHYFVEYFALDLLVHGRCCKGVLAWELETGQLHRFRAHHTILATGGCGRTYQSTTQAHACTGDGMAMACRAGLPLQDMEFVQFHPTGIYGSGVNVPVTDGIRNEGGRLVNSKGEFFMDKYSAAKDCAPQDVVSRAIMAEIHEGRGVGKNRDHVHLQLHHLPQEMVKKKLPGVSQLAEVFAGVDITKEPIPVIPTAHFNMGGVPTNYKGQVLTRENEDDVVVDGLWAAGETASVSVHGANRLGGNHVLELLVFGRIIAESINCLTRPGERFEDLPGNIGEEAVCRFDMTRFASGKEPVAKTRDNMQATMQRYCSIYRTCDILQRGCREITRLYTCQLPNLVVKDQSLIWNTELLGALELQNLMICSMHIVYSAENRKESRGAHIREDFRQRLDEYDYSQPLETQSKKLMAEHWRKHTLSWVQEDGSICISYRPVIDTTLDDAEAQHVPPWVSPHCPN	662	energy production and conversion;	IPR036188;IPR015939;IPR014006;IPR027477;IPR011281;IPR037099;IPR003953;IPR030664	FAD/NAD(P)-binding domain superfamily;Fumarate reductase/succinate dehydrogenase flavoprotein-like, C-terminal;Succinate dehydrogenase/fumarate reductase, flavoprotein subunit;Succinate dehydrogenase/fumarate reductase flavoprotein, catalytic domain superfamily;Succinate dehydrogenase, flavoprotein subunit;Fumarate reductase/succinate dehydrogenase flavoprotein-like, C-terminal domain superfamily;FAD-dependent oxidoreductase 2, FAD binding domain;FAD-dependent oxidoreductase SdhA/FrdA/AprA	Succinate dehydrogenase flavoprotein subunit (SdhA);succinate dehydrogenase protein domain;Fumarate reductase flavoprotein C-term;sdhA_frdA_Gneg: succinate dehydrogenase or fumarate reductase, flavoprotein subunit;Mitochondrial succinate dehydrogenase flavoprotein subunit;Succinate dehydrogenase [ubiquinone] flavoprotein subunit, mitochondrial;SDHA_APRA_LASPO;Succinate dehydrogenase/fumarate reductase flavoprotein, catalytic domain;sdhA_forward: succinate dehydrogenase, flavoprotein subunit;Succinate dehydrogenase/fumarate reductase flavoprotein C-terminal domain;FAD binding domain;FAD/NAD(P)-binding domain;SUCCINATE DEHYDROGENASE 2 FLAVOPROTEIN SUBUNIT		GO:0016491,GO:0016627,GO:0022900,GO:0050660,GO:0006099,GO:0016627,GO:0050660	1.3.5.1	ko:K00234	ko00020,ko00190,ko01100,ko01110,ko01120,ko01130,ko01200,ko04714,ko04932,ko05010,ko05012,ko05016,map00020,map00190,map01100,map01110,map01120,map01130,map01200,map04714,map04932,map05010,map05012,map05016	M00009,M00011,M00148	R02164	RC00045	ko00000,ko00001,ko00002,ko01000				FAD_binding_2,Succ_DH_flav_C	tr|A0ACC2P8V4|A0ACC2P8V4_9HYME;tr|A0ACC2PB76|A0ACC2PB76_9HYME	tr|A0A6H5IGC7|A0A6H5IGC7_9HYME	Succinate dehydrogenase [ubiquinone] flavoprotein subunit, mitochondrial OS=Trichogramma brassicae OX=86971 GN=TBRA_LOCUS8725 PE=3 SV=1	tr|A0A7M6UDF0|A0A7M6UDF0_NASVI;tr|A0A7M7GB52|A0A7M7GB52_NASVI	Succinate dehydrogenase [ubiquinone] flavoprotein subunit, mitochondrial OS=Nasonia vitripennis OX=7425 GN=100119074 PE=3 SV=1;Succinate dehydrogenase [ubiquinone] flavoprotein subunit, mitochondrial OS=Nasonia vitripennis OX=7425 PE=3 SV=1	tr|A0A7M7M0E1|A0A7M7M0E1_APIME;tr|A0A7M7R990|A0A7M7R990_APIME	Succinate dehydrogenase [ubiquinone] flavoprotein subunit, mitochondrial OS=Apis mellifera OX=7460 GN=408734 PE=3 SV=1;Succinate dehydrogenase [ubiquinone] flavoprotein subunit, mitochondrial OS=Apis mellifera OX=7460 GN=LOC550667 PE=3 SV=1	tr|A0A9P0A647|A0A9P0A647_BEMTA	Succinate dehydrogenase [ubiquinone] flavoprotein subunit, mitochondrial OS=Bemisia tabaci OX=7038 GN=BEMITA_LOCUS4315 PE=3 SV=1	tr|A0A6J1WMH7|A0A6J1WMH7_GALME;tr|A0A6J3C4Q2|A0A6J3C4Q2_GALME	Succinate dehydrogenase [ubiquinone] flavoprotein subunit, mitochondrial OS=Galleria mellonella OX=7137 GN=LOC113516027 PE=3 SV=2;Succinate dehydrogenase [ubiquinone] flavoprotein subunit, mitochondrial OS=Galleria mellonella OX=7137 GN=LOC113520494 PE=3 SV=1	tr|A0A8R1WKJ3|A0A8R1WKJ3_BOMMO;tr|A0A8R2AXR1|A0A8R2AXR1_BOMMO	Succinate dehydrogenase [ubiquinone] flavoprotein subunit, mitochondrial OS=Bombyx mori OX=7091 GN=101735811 PE=3 SV=1;Succinate dehydrogenase [ubiquinone] flavoprotein subunit, mitochondrial OS=Bombyx mori OX=7091 PE=3 SV=1	sp|Q94523|SDHA_DROME;tr|Q8SX97|Q8SX97_DROME	Succinate dehydrogenase [ubiquinone] flavoprotein subunit, mitochondrial OS=Drosophila melanogaster OX=7227 GN=SdhA PE=2 SV=3;Succinate dehydrogenase [ubiquinone] flavoprotein subunit, mitochondrial OS=Drosophila melanogaster OX=7227 GN=SdhAL PE=2 SV=1
esu_F_DN35858_c4_g1_i2.p1	ENSU_02707	NPM3	Nucleoplasmin/nucleophosmin domain		OG0001685	XP_031785794.1_nucleoplasmin-like_protein_isoform_X4_[Nasonia_vitripennis]	MAEEYLYGATLDSNQTSEVWDPTPKNDDSESHQPFDVDQKLIIKMALLGAEAKPGEINVVQVEAMGLKAPIKIPIAILEMGKTAQVALDLSFPDPPVTFSLISGNGPVHIVGHNLLATHIDEFEEMEDEDVEVDAFEEDDDEKDPEDTDFEDDEPKKKKMKGGAPQKSKNSKPQNSTGANQNQKKK	186	unknown function;	IPR036824;IPR024057;IPR004301	Nucleoplasmin core domain superfamily;Nucleoplasmin core domain;Nucleoplasmin family	consensus disorder prediction;Nucleoplasmin-like core domain;Nucleoplasmin/nucleophosmin domain;NUCLEOPLASMIN;Nucleoplasmin core domain	GO:0000003,GO:0003674,GO:0005488,GO:0005515,GO:0005575,GO:0005622,GO:0005623,GO:0005634,GO:0005730,GO:0005737,GO:0005829,GO:0005856,GO:0006139,GO:0006325,GO:0006338,GO:0006351,GO:0006364,GO:0006396,GO:0006725,GO:0006807,GO:0006996,GO:0006997,GO:0007338,GO:0008150,GO:0008152,GO:0009058,GO:0009059,GO:0009303,GO:0009566,GO:0009987,GO:0010467,GO:0015629,GO:0016043,GO:0016070,GO:0016072,GO:0018130,GO:0019438,GO:0019953,GO:0022414,GO:0022607,GO:0022613,GO:0031974,GO:0031981,GO:0032774,GO:0034470,GO:0034641,GO:0034645,GO:0034654,GO:0034660,GO:0035039,GO:0035041,GO:0042254,GO:0042393,GO:0043170,GO:0043226,GO:0043227,GO:0043228,GO:0043229,GO:0043231,GO:0043232,GO:0043233,GO:0044085,GO:0044237,GO:0044238,GO:0044249,GO:0044260,GO:0044271,GO:0044422,GO:0044424,GO:0044428,GO:0044444,GO:0044446,GO:0044464,GO:0044703,GO:0046483,GO:0051276,GO:0051704,GO:0070013,GO:0070925,GO:0071704,GO:0071840,GO:0090304,GO:0097659,GO:0098781,GO:1901360,GO:1901362,GO:1901576			ko:K11278					ko00000,ko03036				Nucleoplasmin	tr|A0ACC2PJV4|A0ACC2PJV4_9HYME			tr|A0A7M7QDE3|A0A7M7QDE3_NASVI;tr|A0A7M7QDQ2|A0A7M7QDQ2_NASVI;tr|A0A7M7QFD5|A0A7M7QFD5_NASVI;tr|A0A7M7QGF7|A0A7M7QGF7_NASVI;tr|A0A7M7T9X8|A0A7M7T9X8_NASVI;tr|A0A7M7T9Y9|A0A7M7T9Y9_NASVI	Nucleoplasmin core domain-containing protein OS=Nasonia vitripennis OX=7425 PE=3 SV=1;Nucleoplasmin core domain-containing protein OS=Nasonia vitripennis OX=7425 PE=3 SV=1;Nucleoplasmin core domain-containing protein OS=Nasonia vitripennis OX=7425 PE=3 SV=1;Nucleoplasmin core domain-containing protein OS=Nasonia vitripennis OX=7425 PE=3 SV=1;Nucleoplasmin core domain-containing protein OS=Nasonia vitripennis OX=7425 PE=3 SV=1;Nucleoplasmin core domain-containing protein OS=Nasonia vitripennis OX=7425 PE=3 SV=1	tr|A0A7M7H195|A0A7M7H195_APIME;tr|A0A7M7H6B8|A0A7M7H6B8_APIME	Nucleoplasmin-like protein isoform X1 OS=Apis mellifera OX=7460 GN=102655896 PE=3 SV=1;Nucleoplasmin-like protein isoform X2 OS=Apis mellifera OX=7460 GN=102655896 PE=3 SV=1	tr|A0A9P0G1L2|A0A9P0G1L2_BEMTA	Nucleoplasmin core domain-containing protein OS=Bemisia tabaci OX=7038 GN=BEMITA_LOCUS1769 PE=3 SV=1	tr|A0A6J1WJC0|A0A6J1WJC0_GALME;tr|A0A6J1WQX7|A0A6J1WQX7_GALME	Nucleoplasmin-like protein isoform X2 OS=Galleria mellonella OX=7137 GN=LOC113514362 PE=3 SV=1;Nucleoplasmin-like protein isoform X1 OS=Galleria mellonella OX=7137 GN=LOC113514362 PE=3 SV=1	tr|Q2F5N9|Q2F5N9_BOMMO;tr|Q2F5P0|Q2F5P0_BOMMO	Nucleoplasmin isoform 2 OS=Bombyx mori OX=7091 GN=692956 PE=2 SV=1;Nucleoplasmin isoform 1 OS=Bombyx mori OX=7091 GN=692956 PE=2 SV=1	sp|Q27415|NLP_DROME;tr|A0A0B4KI24|A0A0B4KI24_DROME	Nucleoplasmin-like protein OS=Drosophila melanogaster OX=7227 GN=Nlp PE=1 SV=1;Nucleoplasmin, isoform B OS=Drosophila melanogaster OX=7227 GN=Nlp PE=3 SV=1
esu_M_DN34495_c0_g2_i1.p1	ENSU_02708	NPM3	Nucleoplasmin/nucleophosmin domain		OG0001685	XP_031785794.1_nucleoplasmin-like_protein_isoform_X4_[Nasonia_vitripennis]	MAEEYLFGVTLEGDKLSEVWDPEPKNEDSDSNQHFAVDQKLIIKMALLGAEAKAGEVNVLQVEAMGLKGPTKIPIAVLETGKTAYVTLDLSFPDPPVTFTLIKGSGPVHIVGHNLLATNMDGDEFEDMEDEEVEVDNYDEDEDEKDLEDEDEEDGEPKKKKNKIGGLPKTKLQNNKGPNQIQNQKKK	187	unknown function;	IPR004301;IPR024057;IPR036824	Nucleoplasmin family;Nucleoplasmin core domain;Nucleoplasmin core domain superfamily	consensus disorder prediction;NUCLEOPLASMIN;Nucleoplasmin/nucleophosmin domain;Nucleoplasmin core domain;Nucleoplasmin-like core domain	GO:0000003,GO:0003674,GO:0005488,GO:0005515,GO:0005575,GO:0005622,GO:0005623,GO:0005634,GO:0005730,GO:0005737,GO:0005829,GO:0005856,GO:0006139,GO:0006325,GO:0006338,GO:0006351,GO:0006364,GO:0006396,GO:0006725,GO:0006807,GO:0006996,GO:0006997,GO:0007338,GO:0008150,GO:0008152,GO:0009058,GO:0009059,GO:0009303,GO:0009566,GO:0009987,GO:0010467,GO:0015629,GO:0016043,GO:0016070,GO:0016072,GO:0018130,GO:0019438,GO:0019953,GO:0022414,GO:0022607,GO:0022613,GO:0031974,GO:0031981,GO:0032774,GO:0034470,GO:0034641,GO:0034645,GO:0034654,GO:0034660,GO:0035039,GO:0035041,GO:0042254,GO:0042393,GO:0043170,GO:0043226,GO:0043227,GO:0043228,GO:0043229,GO:0043231,GO:0043232,GO:0043233,GO:0044085,GO:0044237,GO:0044238,GO:0044249,GO:0044260,GO:0044271,GO:0044422,GO:0044424,GO:0044428,GO:0044444,GO:0044446,GO:0044464,GO:0044703,GO:0046483,GO:0051276,GO:0051704,GO:0070013,GO:0070925,GO:0071704,GO:0071840,GO:0090304,GO:0097659,GO:0098781,GO:1901360,GO:1901362,GO:1901576			ko:K11278					ko00000,ko03036				Nucleoplasmin	tr|A0ACC2PJV4|A0ACC2PJV4_9HYME			tr|A0A7M7QDE3|A0A7M7QDE3_NASVI;tr|A0A7M7QDQ2|A0A7M7QDQ2_NASVI;tr|A0A7M7QFD5|A0A7M7QFD5_NASVI;tr|A0A7M7QGF7|A0A7M7QGF7_NASVI;tr|A0A7M7T9X8|A0A7M7T9X8_NASVI;tr|A0A7M7T9Y9|A0A7M7T9Y9_NASVI	Nucleoplasmin core domain-containing protein OS=Nasonia vitripennis OX=7425 PE=3 SV=1;Nucleoplasmin core domain-containing protein OS=Nasonia vitripennis OX=7425 PE=3 SV=1;Nucleoplasmin core domain-containing protein OS=Nasonia vitripennis OX=7425 PE=3 SV=1;Nucleoplasmin core domain-containing protein OS=Nasonia vitripennis OX=7425 PE=3 SV=1;Nucleoplasmin core domain-containing protein OS=Nasonia vitripennis OX=7425 PE=3 SV=1;Nucleoplasmin core domain-containing protein OS=Nasonia vitripennis OX=7425 PE=3 SV=1	tr|A0A7M7H195|A0A7M7H195_APIME;tr|A0A7M7H6B8|A0A7M7H6B8_APIME	Nucleoplasmin-like protein isoform X1 OS=Apis mellifera OX=7460 GN=102655896 PE=3 SV=1;Nucleoplasmin-like protein isoform X2 OS=Apis mellifera OX=7460 GN=102655896 PE=3 SV=1	tr|A0A9P0G1L2|A0A9P0G1L2_BEMTA	Nucleoplasmin core domain-containing protein OS=Bemisia tabaci OX=7038 GN=BEMITA_LOCUS1769 PE=3 SV=1	tr|A0A6J1WJC0|A0A6J1WJC0_GALME;tr|A0A6J1WQX7|A0A6J1WQX7_GALME	Nucleoplasmin-like protein isoform X2 OS=Galleria mellonella OX=7137 GN=LOC113514362 PE=3 SV=1;Nucleoplasmin-like protein isoform X1 OS=Galleria mellonella OX=7137 GN=LOC113514362 PE=3 SV=1	tr|Q2F5N9|Q2F5N9_BOMMO;tr|Q2F5P0|Q2F5P0_BOMMO	Nucleoplasmin isoform 2 OS=Bombyx mori OX=7091 GN=692956 PE=2 SV=1;Nucleoplasmin isoform 1 OS=Bombyx mori OX=7091 GN=692956 PE=2 SV=1	sp|Q27415|NLP_DROME;tr|A0A0B4KI24|A0A0B4KI24_DROME	Nucleoplasmin-like protein OS=Drosophila melanogaster OX=7227 GN=Nlp PE=1 SV=1;Nucleoplasmin, isoform B OS=Drosophila melanogaster OX=7227 GN=Nlp PE=3 SV=1
esu_F_DN35452_c4_g1_i3.p1	ENSU_02709	-	GTPase-activator protein for Rho-like GTPases		OG0001686	XP_014233331.1_rho_GTPase-activating_protein_20-like_isoform_X4_[Trichogramma_pretiosum]	MTMFGSLVQRLTSPVTSPTIARRRFKSPSRWEVQSEPEDEAGPHQHHQNHVSRITGGVGGAARKSRAAKHLLDKRKSKSRARDLNVSEPQPCSWQDAAFPPLRGTKSLGRLDGMKEVQRLAEYERYLGQEARSLASDSAQSGAQQQQQQQQTQGVGSGAVLQRGQLEGDLHRIQELFPNDNLRLHEQDVLTTKPKNVVRKRSGGGGSNNNNGNGVTRLPRALSQKSINVVDGPGAPAPKSPARVFLLETPVQFTTGMQSQERHLFLFSDLLLIAKARNGGSFKLKQSVRMSELWLTANHIEDVAETNKSQETSFVLGWPTTNVVATFMTAAARDLWWGRLTELVREENLKEPPETNIQVVYHDTETNTEYCKKISVSSEMTAAACLNLATRLLDLQGPFQLWARTSSEESPYPLIGHERPFAIKLSNLRHKLSLEEGFDLEHCNKSGHDTCHFILRPVLKSTTKKNKSKITGLLRRSLSLNPSIFGVNLSRLDENGLPKPVLVMLQQLFAKGPFTQGIFRKSANVRIVRELRDQIESTGDPNCLEDAPIIAVAALLKDFLRSLPDPLLTSHLFPLWMASLESAEPIQTVKSILDRLPKANFTLLSHLVCVLHHIARRSKHNLMCASNLGVCCGPSLLWSPNPSVNQSRAIPALTEMLIRHCEVLFGEGVTQLFGEERSDSGAEESTDSLHSGGLSLDSLDLTEPPRKDHMSLSRDSGLTLSDCQLFIPESPVGSEDSAVNASTSSFDKSLTKDDKSGNGKTYIRAYNHQWEERNYALGNHLQNGVEHCYPNPNFQRQDWLRAQLKRTPRTKLDEHEQQRKERFDEKDMYSRDYLLRQEAIKENVENRKDIYRSSQVKVTCDLRNDYERSSQQDVRLQKDKNHNDSTSSLSNGDRYEFKKERFSEFKKVKSELYVNRESPISQNGSYHATSDCHEFKKVRSELYINKESSRSERFDFDKSESSNIYGNRDAINDIYGSKNDMYTFKQAEAIDIYDEENEDSSERIWPDTPPPLPPRLRHLPPVHMNLEDRHKIAARSRSLPPPPPYRPPPQPRVPISSRRMGYARSVVDDESYV	1073	signal transduction mechanisms;	IPR008936;IPR000198;IPR011993	Rho GTPase activation protein;Rho GTPase-activating protein domain;PH-like domain superfamily	consensus disorder prediction;T-CELL ACTIVATION RHO GTPASE ACTIVATING PROTEIN-RELATED;GTPase activation domain, GAP;PH domain-like;RhoGAP domain;PH_RARhoGAP;Rho GTPase activation protein;Rho GTPase-activating proteins domain profile.;RhoGAP_3	GO:0003674,GO:0005488,GO:0005515	GO:0007165		ko:K20641					ko00000,ko04131				RA,RhoGAP,RhoGEF	tr|A0ACC2PC74|A0ACC2PC74_9HYME;tr|A0ACC2PD77|A0ACC2PD77_9HYME	tr|A0A6H5I170|A0A6H5I170_9HYME;tr|A0A6H5I190|A0A6H5I190_9HYME	Uncharacterized protein OS=Trichogramma brassicae OX=86971 GN=TBRA_LOCUS2983 PE=4 SV=1;Large ribosomal subunit protein uL29 OS=Trichogramma brassicae OX=86971 GN=TBRA_LOCUS2976 PE=3 SV=1	tr|A0A7M7PZ59|A0A7M7PZ59_NASVI;tr|A0A7M7Q125|A0A7M7Q125_NASVI;tr|A0A7M7QR32|A0A7M7QR32_NASVI;tr|A0A7M7T6Z8|A0A7M7T6Z8_NASVI	Rho-GAP domain-containing protein OS=Nasonia vitripennis OX=7425 PE=4 SV=1;Rho-GAP domain-containing protein OS=Nasonia vitripennis OX=7425 PE=4 SV=1;Rho-GAP domain-containing protein OS=Nasonia vitripennis OX=7425 PE=4 SV=1;Rho-GAP domain-containing protein OS=Nasonia vitripennis OX=7425 PE=4 SV=1	tr|A0A7M7IE70|A0A7M7IE70_APIME;tr|A0A7M7IEH5|A0A7M7IEH5_APIME;tr|A0A7M7IG96|A0A7M7IG96_APIME	Rho GTPase-activating protein 20 isoform X3 OS=Apis mellifera OX=7460 GN=LOC410044 PE=4 SV=1;Uncharacterized protein LOC410044 isoform X2 OS=Apis mellifera OX=7460 GN=LOC410044 PE=4 SV=1;Uncharacterized protein LOC410044 isoform X1 OS=Apis mellifera OX=7460 GN=LOC410044 PE=4 SV=1	tr|A0A9P0AI37|A0A9P0AI37_BEMTA;tr|A0A9P0F8G3|A0A9P0F8G3_BEMTA	Rho-GAP domain-containing protein (Fragment) OS=Bemisia tabaci OX=7038 GN=BEMITA_LOCUS10819 PE=4 SV=1;Uncharacterized protein OS=Bemisia tabaci OX=7038 GN=BEMITA_LOCUS10824 PE=4 SV=1	tr|A0ABM3N087|A0ABM3N087_GALME	Uncharacterized protein LOC113516123 OS=Galleria mellonella OX=7137 GN=LOC113516123 PE=4 SV=1	tr|A0A8R2MAX3|A0A8R2MAX3_BOMMO	Rho-GAP domain-containing protein OS=Bombyx mori OX=7091 PE=4 SV=1
esu_M_DN53856_c4_g1_i8.p1	ENSU_02710	-	GTPase-activator protein for Rho-like GTPases		OG0001686	XP_023318984.1_rho_GTPase-activating_protein_20-like_isoform_X1_[Trichogramma_pretiosum]	LSAVSPGMVSSVVTPVLLKYQVWRARLLLAGSRAEVDPSADVALLYGEVLLIEDSARQYSTIGDTDRRYRATEKLLYAEEEYRECLCSARELYAKPLARNYPEFHDVIFQPLADLAKVSSDLCQRIESTLKNWDGETFKPGELFPGSFWDAYWSYLERYAEARRVLDELRANDEPLLRFLRLRQAAARHSPSSLLLLPVQRLAEYERYLGQEARSLASDSAQSGAQQQQQQQQTQGVGSGAVLQRGQLEGDLHRIQELFPNDNLRLHEQDVLTTKPKNVVRKRSGGGGSNNNNGNGVTRLPRALSQKSINVVDGPGAPAPKSPARVFLLETPVQFTTGMQSQERHLFLFSDLLLIAKARNGGSFKLKQSVRMSELWLTANHIEDVAETNKSQETSFVLGWPTTNVVATFMTAAARDLWWGRLTELVREENLKEPPETNIQVVYHDTETNTEYCKKISVSSEMTAAACLNLATRLLDLQGPFQLWARTSSEESPYPLIGHERPFAIKLSNLRHKLSLEEGFDLEHCNKSGHDTCHFILRPVLKSTTKKNKSKITGLLRRSLSLNPSIFGVNLSRLDENGLPKPVLVMLQQLFAKGPFTQGIFRKSANVRIVRELRDQIESTGDPNCLEDAPIIAVAALLKDFLRSLPDPLLTSHLFPLWMASLESAEPIQTVKSILDRLPKANFTLLSHLVCVLHHIARRSKHNLMCASNLGVCCGPSLLWSPNPSVNQSRAIPALTEMLIRHCEVLFGEGVTQLFGEERSDSGAEESTDSLHSGGLSLDSLDLTEPPRKDHMSLSRDSGLTLSDCQLFIPESPVGSEDSAVNASTSSFDKSLTKDDKSGNGKTYIRAYNHQWEERNYALGNHLQNGVEHCYPNPNFQRQDWLRAQLKRTPRTKLDEHEQQRKERFDEKDMYSRDYLLRQEAIKENVENRKDIYRSSQVKVTCDLRNDYERSSQQDVRLQKDKNHNDSTSSLSNGDRYEFKKERFSEFKKVKSELYVNRESPISQNGSYHATSDCHEFKKVRSELYINKESSRSERFDFDKSESSNIYGNRDAINDIYGSKNDMYTFKQAEAIDIYDEENEDSSERIWPDTPPPLPPRLRHLPPVHMNLEDRHKIAARSRSLPPPPPYRPPPQPRVPISSRRMGYARSVVDDESYV	1155	signal transduction mechanisms;	IPR000219;IPR000198;IPR011993;IPR035899;IPR008936	Dbl homology (DH) domain;Rho GTPase-activating protein domain;PH-like domain superfamily;Dbl homology (DH) domain superfamily;Rho GTPase activation protein	Dbl homology (DH) domain profile.;Rho GTPase-activating proteins domain profile.;consensus disorder prediction;RhoGAP_3;DBL homology domain (DH-domain);PH_RARhoGAP;RhoGAP domain;RhoGEF domain;GTPase activation domain, GAP;Dbl homology (DH) domain;Rho GTPase activation protein;PH domain-like;T-CELL ACTIVATION RHO GTPASE ACTIVATING PROTEIN-RELATED	GO:0003674,GO:0005488,GO:0005515	GO:0005085,GO:0007165		ko:K20641					ko00000,ko04131				RA,RhoGAP,RhoGEF	tr|A0ACC2PC74|A0ACC2PC74_9HYME;tr|A0ACC2PD77|A0ACC2PD77_9HYME	tr|A0A6H5I170|A0A6H5I170_9HYME;tr|A0A6H5I190|A0A6H5I190_9HYME	Uncharacterized protein OS=Trichogramma brassicae OX=86971 GN=TBRA_LOCUS2983 PE=4 SV=1;Large ribosomal subunit protein uL29 OS=Trichogramma brassicae OX=86971 GN=TBRA_LOCUS2976 PE=3 SV=1	tr|A0A7M7PZ59|A0A7M7PZ59_NASVI;tr|A0A7M7Q125|A0A7M7Q125_NASVI;tr|A0A7M7QR32|A0A7M7QR32_NASVI;tr|A0A7M7T6Z8|A0A7M7T6Z8_NASVI	Rho-GAP domain-containing protein OS=Nasonia vitripennis OX=7425 PE=4 SV=1;Rho-GAP domain-containing protein OS=Nasonia vitripennis OX=7425 PE=4 SV=1;Rho-GAP domain-containing protein OS=Nasonia vitripennis OX=7425 PE=4 SV=1;Rho-GAP domain-containing protein OS=Nasonia vitripennis OX=7425 PE=4 SV=1	tr|A0A7M7IE70|A0A7M7IE70_APIME;tr|A0A7M7IEH5|A0A7M7IEH5_APIME;tr|A0A7M7IG96|A0A7M7IG96_APIME	Rho GTPase-activating protein 20 isoform X3 OS=Apis mellifera OX=7460 GN=LOC410044 PE=4 SV=1;Uncharacterized protein LOC410044 isoform X2 OS=Apis mellifera OX=7460 GN=LOC410044 PE=4 SV=1;Uncharacterized protein LOC410044 isoform X1 OS=Apis mellifera OX=7460 GN=LOC410044 PE=4 SV=1	tr|A0A9P0AI37|A0A9P0AI37_BEMTA;tr|A0A9P0F8G3|A0A9P0F8G3_BEMTA	Rho-GAP domain-containing protein (Fragment) OS=Bemisia tabaci OX=7038 GN=BEMITA_LOCUS10819 PE=4 SV=1;Uncharacterized protein OS=Bemisia tabaci OX=7038 GN=BEMITA_LOCUS10824 PE=4 SV=1	tr|A0ABM3N087|A0ABM3N087_GALME	Uncharacterized protein LOC113516123 OS=Galleria mellonella OX=7137 GN=LOC113516123 PE=4 SV=1	tr|A0A8R2MAX3|A0A8R2MAX3_BOMMO	Rho-GAP domain-containing protein OS=Bombyx mori OX=7091 PE=4 SV=1
esu_M_DN53856_c4_g1_i2.p1	ENSU_02711	-	GTPase-activator protein for Rho-like GTPases		OG0001686	XP_014233331.1_rho_GTPase-activating_protein_20-like_isoform_X4_[Trichogramma_pretiosum]	PTGEQLGRECACSARGMIIAEETDDATTLSVSAKRLSVVGSLPRVVQASSSSSSRRVRRHSLSLELYESLRAPPSSSVTWFKYYKGYYDVRKLHEVQRLAEYERYLGQEARSLASDSAQSGAQQQQQQQQTQGVGSGAVLQRGQLEGDLHRIQELFPNDNLRLHEQDVLTTKPKNVVRKRSGGGGSNNNNGNGVTRLPRALSQKSINVVDGPGAPAPKSPARVFLLETPVQFTTGMQSQERHLFLFSDLLLIAKARNGGSFKLKQSVRMSELWLTANHIEDVAETNKSQETSFVLGWPTTNVVATFMTAAARDLWWGRLTELVREENLKEPPETNIQVVYHDTETNTEYCKKISVSSEMTAAACLNLATRLLDLQGPFQLWARTSSEESPYPLIGHERPFAIKLSNLRHKLSLEEGFDLEHCNKSGHDTCHFILRPVLKSTTKKNKSKITGLLRRSLSLNPSIFGVNLSRLDENGLPKPVLVMLQQLFAKGPFTQGIFRKSANVRIVRELRDQIESTGDPNCLEDAPIIAVAALLKDFLRSLPDPLLTSHLFPLWMASLESAEPIQTVKSILDRLPKANFTLLSHLVCVLHHIARRSKHNLMCASNLGVCCGPSLLWSPNPSVNQSRAIPALTEMLIRHCEVLFGEGVTQLFGEERSDSGAEESTDSLHSGGLSLDSLDLTEPPRKDHMSLSRDSGLTLSDCQLFIPESPVGSEDSAVNASTSSFDKSLTKDDKSGNGKTYIRAYNHQWEERNYALGNHLQNGVEHCYPNPNFQRQDWLRAQLKRTPRTKLDEHEQQRKERFDEKDMYSRDYLLRQEAIKENVENRKDIYRSSQVKVTCDLRNDYERSSQQDVRLQKDKNHNDSTSSLSNGDRYEFKKERFSEFKKVKSELYVNRESPISQNGSYHATSDCHEFKKVRSELYINKESSRSERFDFDKSESSNIYGNRDAINDIYGSKNDMYTFKQAEAIDIYDEENEDSSERIWPDTPPPLPPRLRHLPPVHMNLEDRHKIAARSRSLPPPPPYRPPPQPRVPISSRRMGYARSVVDDESYV	1052	signal transduction mechanisms;	IPR008936;IPR011993;IPR000198	Rho GTPase activation protein;PH-like domain superfamily;Rho GTPase-activating protein domain	consensus disorder prediction;PH domain-like;Rho GTPase activation protein;RhoGAP domain;Rho GTPase-activating proteins domain profile.;GTPase activation domain, GAP;PH_RARhoGAP;T-CELL ACTIVATION RHO GTPASE ACTIVATING PROTEIN-RELATED;RhoGAP_3	GO:0003674,GO:0005488,GO:0005515	GO:0007165		ko:K20641					ko00000,ko04131				RA,RhoGAP,RhoGEF	tr|A0ACC2PC74|A0ACC2PC74_9HYME;tr|A0ACC2PD77|A0ACC2PD77_9HYME	tr|A0A6H5I170|A0A6H5I170_9HYME;tr|A0A6H5I190|A0A6H5I190_9HYME	Uncharacterized protein OS=Trichogramma brassicae OX=86971 GN=TBRA_LOCUS2983 PE=4 SV=1;Large ribosomal subunit protein uL29 OS=Trichogramma brassicae OX=86971 GN=TBRA_LOCUS2976 PE=3 SV=1	tr|A0A7M7PZ59|A0A7M7PZ59_NASVI;tr|A0A7M7Q125|A0A7M7Q125_NASVI;tr|A0A7M7QR32|A0A7M7QR32_NASVI;tr|A0A7M7T6Z8|A0A7M7T6Z8_NASVI	Rho-GAP domain-containing protein OS=Nasonia vitripennis OX=7425 PE=4 SV=1;Rho-GAP domain-containing protein OS=Nasonia vitripennis OX=7425 PE=4 SV=1;Rho-GAP domain-containing protein OS=Nasonia vitripennis OX=7425 PE=4 SV=1;Rho-GAP domain-containing protein OS=Nasonia vitripennis OX=7425 PE=4 SV=1	tr|A0A7M7IE70|A0A7M7IE70_APIME;tr|A0A7M7IEH5|A0A7M7IEH5_APIME;tr|A0A7M7IG96|A0A7M7IG96_APIME	Rho GTPase-activating protein 20 isoform X3 OS=Apis mellifera OX=7460 GN=LOC410044 PE=4 SV=1;Uncharacterized protein LOC410044 isoform X2 OS=Apis mellifera OX=7460 GN=LOC410044 PE=4 SV=1;Uncharacterized protein LOC410044 isoform X1 OS=Apis mellifera OX=7460 GN=LOC410044 PE=4 SV=1	tr|A0A9P0AI37|A0A9P0AI37_BEMTA;tr|A0A9P0F8G3|A0A9P0F8G3_BEMTA	Rho-GAP domain-containing protein (Fragment) OS=Bemisia tabaci OX=7038 GN=BEMITA_LOCUS10819 PE=4 SV=1;Uncharacterized protein OS=Bemisia tabaci OX=7038 GN=BEMITA_LOCUS10824 PE=4 SV=1	tr|A0ABM3N087|A0ABM3N087_GALME	Uncharacterized protein LOC113516123 OS=Galleria mellonella OX=7137 GN=LOC113516123 PE=4 SV=1	tr|A0A8R2MAX3|A0A8R2MAX3_BOMMO	Rho-GAP domain-containing protein OS=Bombyx mori OX=7091 PE=4 SV=1
esu_F_DN35438_c7_g3_i3.p1	ENSU_02712	NPLOC4	NPL4 family		OG0001687	XP_008201857.1_nuclear_protein_localization_protein_4_homolog_isoform_X3_[Nasonia_vitripennis]	MVTIVFLFLSEINIYICMLEKHDYPLNFLQILRVQSAEGTKRVEVQLSDTISQLFKKVHDAFGLQTFTFGLYKQRNQKEEIVSSPTKTVQTTGLKHGDMLYMAPVNGAALWDIPTTSSASNNISSEPMDITPSTSRGPPMAKVTSLNSSKSSSAVVEDEVDQLLWKLDGKIQRKRDDKFCRHGTNASCVHCAPLEPFDESYLKEQNIKHMSFHTYLRKLTGGADRGKFLQLEDINCRIKSGCKDHPPWPKGICSKCQPNAITLNRQPYRHVDNVMFENPFLVERFLNYWRLTGHQRIGYLYGKYEVHADVPLGIRAVVAAIYEPPQDSTKDSIVLLPDEKETQVDELAQSLGLKKVGWIFTDLIADDIKKGTVKHVRNVESHFLSAQECITAGYIQNKLPNPCRFSPEGHFGSKAVTVCVTGDNKNQVHMEGYQVTYQCMALVRDGCLVPTKDAPELGYVVETSEKKFVPDVYYKEKDSYGNEVSRLARPLPVEYLLVDVPASTPLSPQFTFHASNNITPFPVENRLVDGQVQEFNSFCTYMQQFTRDQFFEAVSDFHLLLYIAFMDMLPLKDFMGPLLEAIRTNDRQKANEWACTNEWGTVEQLISATSSSSPTTRNAMFEDYSGGAAASAGGIGIGDGISDDSRVEQALWTCSHCTFLNPSEKSSCEMCSLPRM	676	intracellular trafficking, secretion, and vesicular transport;nuclear structure;	IPR007717;IPR007716;IPR029071;IPR001876;IPR024682;IPR036443;IPR037518;IPR016563	Nuclear pore localisation protein NPL4, C-terminal;NPL4, zinc-binding putative;Ubiquitin-like domain superfamily;Zinc finger, RanBP2-type;Nuclear pore localisation protein Npl4, ubiquitin-like domain;Zinc finger, RanBP2-type superfamily;MPN domain;Nuclear protein localization protein 4	MPN_NPL4;NPL4 family, putative zinc binding region;Ubiquitin-like;nuclear protein localization protein 4 homolog;zf_4;Nuclear pore localisation protein NPL4;Cytidine Deaminase, domain 2;Zinc finger RanBP2-type signature.;Ran binding protein zinc finger-like;Zinc finger RanBP2 type profile.;MPN domain profile.;Polyub_prc_Npl4;NPL4 family;NUCLEAR PROTEIN LOCALIZATION 4	GO:0001817,GO:0001818,GO:0002682,GO:0002683,GO:0002697,GO:0002698,GO:0002831,GO:0002832,GO:0003674,GO:0005488,GO:0005515,GO:0005575,GO:0005622,GO:0005623,GO:0005634,GO:0005737,GO:0005783,GO:0005789,GO:0005829,GO:0006508,GO:0006511,GO:0006515,GO:0006807,GO:0006810,GO:0006886,GO:0006950,GO:0006996,GO:0007030,GO:0007275,GO:0008104,GO:0008150,GO:0008152,GO:0009056,GO:0009057,GO:0009605,GO:0009607,GO:0009615,GO:0009790,GO:0009792,GO:0009966,GO:0009968,GO:0009987,GO:0010033,GO:0010243,GO:0010256,GO:0010498,GO:0010646,GO:0010648,GO:0012505,GO:0015031,GO:0015833,GO:0016020,GO:0016043,GO:0019538,GO:0019899,GO:0019941,GO:0023051,GO:0023057,GO:0030163,GO:0030970,GO:0031347,GO:0031348,GO:0031625,GO:0031984,GO:0032101,GO:0032102,GO:0032182,GO:0032479,GO:0032480,GO:0032501,GO:0032502,GO:0032527,GO:0032991,GO:0033036,GO:0033554,GO:0034098,GO:0034613,GO:0034976,GO:0035966,GO:0035967,GO:0036501,GO:0036503,GO:0039531,GO:0039532,GO:0039535,GO:0039536,GO:0042175,GO:0042221,GO:0042886,GO:0043130,GO:0043170,GO:0043207,GO:0043226,GO:0043227,GO:0043229,GO:0043231,GO:0043632,GO:0043900,GO:0043901,GO:0044237,GO:0044238,GO:0044248,GO:0044257,GO:0044260,GO:0044265,GO:0044267,GO:0044389,GO:0044422,GO:0044424,GO:0044425,GO:0044432,GO:0044444,GO:0044446,GO:0044464,GO:0044877,GO:0045088,GO:0045184,GO:0046907,GO:0048519,GO:0048523,GO:0048583,GO:0048585,GO:0048856,GO:0050687,GO:0050688,GO:0050776,GO:0050789,GO:0050794,GO:0050896,GO:0051117,GO:0051179,GO:0051234,GO:0051239,GO:0051241,GO:0051603,GO:0051641,GO:0051649,GO:0051704,GO:0051707,GO:0051716,GO:0051788,GO:0065007,GO:0070727,GO:0070887,GO:0071218,GO:0071310,GO:0071702,GO:0071704,GO:0071705,GO:0071712,GO:0071840,GO:0080134,GO:0098586,GO:0098796,GO:0098827,GO:1901564,GO:1901565,GO:1901575,GO:1901698,GO:1902531,GO:1902532,GO:1903513	GO:0006511		ko:K14015	ko04141,map04141	M00400,M00403			ko00000,ko00001,ko00002				NPL4,UN_NPL4,zf-NPL4	tr|A0ACC2PI79|A0ACC2PI79_9HYME	tr|A0A6H5II83|A0A6H5II83_9HYME	Nuclear protein localization protein 4 homolog OS=Trichogramma brassicae OX=86971 GN=TBRA_LOCUS8682 PE=3 SV=1	tr|A0A7M7LQ87|A0A7M7LQ87_NASVI;tr|A0A7M7QKG7|A0A7M7QKG7_NASVI;tr|A0A7M7TDU7|A0A7M7TDU7_NASVI	Nuclear protein localization protein 4 homolog OS=Nasonia vitripennis OX=7425 PE=3 SV=1;Nuclear protein localization protein 4 homolog OS=Nasonia vitripennis OX=7425 PE=3 SV=1;Nuclear protein localization protein 4 homolog OS=Nasonia vitripennis OX=7425 PE=3 SV=1	tr|A0A7M7H7D0|A0A7M7H7D0_APIME	Nuclear protein localization protein 4 homolog OS=Apis mellifera OX=7460 GN=LOC409841 PE=3 SV=1	tr|A0A9P0A534|A0A9P0A534_BEMTA	Nuclear protein localization protein 4 homolog OS=Bemisia tabaci OX=7038 GN=BEMITA_LOCUS3735 PE=3 SV=1	tr|A0ABM3MDV7|A0ABM3MDV7_GALME;tr|A0ABM3MDV8|A0ABM3MDV8_GALME	Nuclear protein localization protein 4 homolog isoform X1 OS=Galleria mellonella OX=7137 GN=LOC113514041 PE=3 SV=1;Nuclear protein localization protein 4 homolog isoform X2 OS=Galleria mellonella OX=7137 GN=LOC113514041 PE=3 SV=1	tr|A0A8R2QZ47|A0A8R2QZ47_BOMMO;tr|A0A8R2QZ89|A0A8R2QZ89_BOMMO;tr|A0A8R2QZK5|A0A8R2QZK5_BOMMO;tr|A0A8R2R0L1|A0A8R2R0L1_BOMMO;tr|A0A8R2R1P2|A0A8R2R1P2_BOMMO;tr|A0A8R2R3K6|A0A8R2R3K6_BOMMO;tr|A0A8R2R3S5|A0A8R2R3S5_BOMMO	Nuclear protein localization protein 4 homolog OS=Bombyx mori OX=7091 PE=3 SV=1;Nuclear protein localization protein 4 homolog OS=Bombyx mori OX=7091 PE=3 SV=1;Nuclear protein localization protein 4 homolog OS=Bombyx mori OX=7091 PE=3 SV=1;Nuclear protein localization protein 4 homolog OS=Bombyx mori OX=7091 PE=3 SV=1;Nuclear protein localization protein 4 homolog OS=Bombyx mori OX=7091 PE=3 SV=1;Nuclear protein localization protein 4 homolog OS=Bombyx mori OX=7091 PE=3 SV=1;Nuclear protein localization protein 4 homolog OS=Bombyx mori OX=7091 PE=3 SV=1	sp|Q9VBP9|NPL4_DROME	Nuclear protein localization protein 4 homolog OS=Drosophila melanogaster OX=7227 GN=Npl4 PE=1 SV=3
esu_F_DN35468_c4_g1_i1.p1	ENSU_02713	-	Alpha galactosidase A C-terminal beta sandwich domain		OG0001688	XP_023318279.1_alpha-N-acetylgalactosaminidase_[Trichogramma_pretiosum]	MRSWCTTPLLSLLLLLAECYALDNGLARTPPMGWLAWERFRCNTDCKNDPDNCISDRLFRTMADIVVAEGYAAVGYEYINIDDCWLEKERDFNGQLVPDRQRFPYGMKSLSNYVHSKGLKFGIYEDYGNYTCAGYPGVLGYLENDAALFASWDVDYVKLDGCYAHPSEMDQGYPEFGYHLNQTGRAMIYSCSWPVYQIYAGLQPNFSSIIQHCNLWRNFDDIQDSWSSLESIIDYYGNNQDAIVPNAGPGHWNDPDMLIVGNFGLSYEQSKTQMALWAILAAPLLMSVDLRTIRPEYKAILQNKKIIDVDQDPLGIQGRRIYKHKGIEIWARPITPTYQNYYSYAVAFLNRRTDGTPSDVSVTLKELGLQYPGGYRVEDLYEDVDYGVLTPLTKIKVKVNPSGVVILRCDLQVDDVYASNQYPQYAPLDQVYKVRHNTF	439	carbohydrate transport and metabolism;	IPR013785;IPR002241;IPR017853;IPR013780;IPR035373;IPR000111	Aldolase-type TIM barrel;Glycoside hydrolase, family 27;Glycoside hydrolase superfamily;Glycosyl hydrolase, all-beta;Alpha galactosidase A, C-terminal beta-sandwich domain;Glycoside hydrolase family 27/36, conserved site	Aldolase class I;Glycosyl hydrolase family 27 signature;(Trans)glycosidases;GH27;Alpha-galactosidase;ALPHA-GALACTOSIDASE/ALPHA-N-ACETYLGALACTOSAMINIDASE;Glycosyl hydrolase domain;Alpha galactosidase A C-terminal beta sandwich domain;Alpha galactosidase A;Alpha-galactosidase signature.		GO:0004553,GO:0005975	3.2.1.49	ko:K01204	ko00603,ko04142,map00603,map04142		R05966		ko00000,ko00001,ko01000				Melibiase_2,Melibiase_2_C	tr|A0ACC2NW06|A0ACC2NW06_9HYME	tr|A0A6H5IE68|A0A6H5IE68_9HYME	Alpha-galactosidase OS=Trichogramma brassicae OX=86971 GN=TBRA_LOCUS6760 PE=3 SV=1	tr|A0A7M7LJT6|A0A7M7LJT6_NASVI	Alpha-galactosidase OS=Nasonia vitripennis OX=7425 GN=100117222 PE=3 SV=1	tr|A0A7M7H421|A0A7M7H421_APIME	Alpha-galactosidase OS=Apis mellifera OX=7460 GN=LOC725899 PE=3 SV=1	tr|A0A9P0A8X1|A0A9P0A8X1_BEMTA;tr|A0A9P0ABF0|A0A9P0ABF0_BEMTA	Alpha-galactosidase OS=Bemisia tabaci OX=7038 GN=BEMITA_LOCUS5799 PE=3 SV=1;Alpha-galactosidase OS=Bemisia tabaci OX=7038 GN=BEMITA_LOCUS7112 PE=3 SV=1	tr|A0A6J1WDF3|A0A6J1WDF3_GALME;tr|A0A6J1X186|A0A6J1X186_GALME;tr|A0ABM3MEZ0|A0ABM3MEZ0_GALME;tr|A0ABM3N3F7|A0ABM3N3F7_GALME	Alpha-galactosidase OS=Galleria mellonella OX=7137 GN=LOC113512055 PE=3 SV=1;Alpha-galactosidase OS=Galleria mellonella OX=7137 GN=LOC113521660 PE=3 SV=2;Alpha-galactosidase OS=Galleria mellonella OX=7137 GN=LOC113512055 PE=3 SV=1;Alpha-galactosidase OS=Galleria mellonella OX=7137 GN=LOC113513446 PE=3 SV=1	tr|A0A8R1WPU0|A0A8R1WPU0_BOMMO;tr|A0A8R2CA46|A0A8R2CA46_BOMMO;tr|A0A8R2HS02|A0A8R2HS02_BOMMO;tr|A0A8R2M0E5|A0A8R2M0E5_BOMMO;tr|Q2F5Z9|Q2F5Z9_BOMMO	Alpha-galactosidase OS=Bombyx mori OX=7091 PE=3 SV=1;Alpha-galactosidase OS=Bombyx mori OX=7091 PE=3 SV=1;Alpha-galactosidase OS=Bombyx mori OX=7091 PE=3 SV=1;Alpha-galactosidase OS=Bombyx mori OX=7091 PE=3 SV=1;Alpha-galactosidase OS=Bombyx mori OX=7091 GN=692881 PE=2 SV=1	tr|Q7K127|Q7K127_DROME;tr|Q9VL27|Q9VL27_DROME	Alpha-galactosidase OS=Drosophila melanogaster OX=7227 GN=CT24026 PE=1 SV=1;Alpha-galactosidase OS=Drosophila melanogaster OX=7227 GN=Dmel\CG5731 PE=2 SV=2
esu_F_DN35948_c5_g1_i5.p1	ENSU_02714	SLC30A2	Cation efflux family		OG0001689	XP_032456357.1_zinc_transporter_2_isoform_X1_[Nasonia_vitripennis]	MAEKQHSTLQLVCSLDQEDNQKSFQDKEGFHYGTSQPTLNHNADLQHLDSKKIIFCIHGKLSGCCTVVEKRIAEDNISVDYHRNPSLYDHCHRERNENIDRKARKKLVIASILCLIFMTIEVVGGIWSNSLAIATDAAHLLSDFASFMISLFSIWVASRPATKQMPFGWYRAEVIGALTSVILIWVVTGVLVFLAAERLINRDFDLNASAMLISSAFGVVVNLIMGLTLHQHGHSHDHNQEHNHIPDHSVNVFSSTGDENEKSQSNNAEAEQNTTLSENNSHNKNINVRAAYIHVIGDFIQSAGVFLAAIAIYFDHSLSIVDPICTFLFSILVVLTTVAIIKDVVNILMEGIPKGFDYSQVENVFMKINGVVKVHNLRIWALSLDKTALSAHLAIKPGVSPQIILCTATRNIHEKYNFFEMTLQIEEFIEQMKDCEQCKTPS	442	inorganic ion transport and metabolism;	IPR027469;IPR002524	Cation efflux transmembrane domain superfamily;Cation efflux protein	Cation efflux protein transmembrane domain;CDF: cation diffusion facilitator family transporter;Cation efflux protein transmembrane domain-like;Cation efflux family;consensus disorder prediction;CATION EFFLUX PROTEIN/ ZINC TRANSPORTER	GO:0000041,GO:0002376,GO:0002790,GO:0002791,GO:0002793,GO:0003674,GO:0005215,GO:0005385,GO:0005488,GO:0005515,GO:0005575,GO:0005622,GO:0005623,GO:0005737,GO:0005768,GO:0005770,GO:0005886,GO:0006810,GO:0006811,GO:0006812,GO:0006829,GO:0006873,GO:0006875,GO:0006882,GO:0006950,GO:0006952,GO:0006955,GO:0007154,GO:0007267,GO:0008021,GO:0008104,GO:0008150,GO:0008324,GO:0009306,GO:0009636,GO:0009743,GO:0009746,GO:0009749,GO:0009914,GO:0009987,GO:0010033,GO:0010035,GO:0010038,GO:0010043,GO:0010312,GO:0010646,GO:0010647,GO:0010817,GO:0012505,GO:0012506,GO:0015031,GO:0015075,GO:0015318,GO:0015562,GO:0015833,GO:0016020,GO:0016323,GO:0016324,GO:0019725,GO:0022857,GO:0022883,GO:0022890,GO:0023051,GO:0023052,GO:0023056,GO:0023061,GO:0030001,GO:0030003,GO:0030072,GO:0030073,GO:0030133,GO:0030141,GO:0030658,GO:0030659,GO:0030672,GO:0031090,GO:0031410,GO:0031982,GO:0032024,GO:0032119,GO:0032879,GO:0032880,GO:0032940,GO:0033036,GO:0034097,GO:0034220,GO:0034284,GO:0034341,GO:0042221,GO:0042592,GO:0042802,GO:0042803,GO:0042886,GO:0042995,GO:0043005,GO:0043226,GO:0043227,GO:0043229,GO:0043231,GO:0044422,GO:0044424,GO:0044425,GO:0044433,GO:0044444,GO:0044446,GO:0044456,GO:0044459,GO:0044464,GO:0044840,GO:0044841,GO:0045087,GO:0045177,GO:0045184,GO:0045202,GO:0046583,GO:0046873,GO:0046879,GO:0046883,GO:0046887,GO:0046903,GO:0046915,GO:0046916,GO:0046983,GO:0048518,GO:0048522,GO:0048878,GO:0050708,GO:0050714,GO:0050789,GO:0050794,GO:0050796,GO:0050801,GO:0050896,GO:0051046,GO:0051047,GO:0051049,GO:0051050,GO:0051179,GO:0051222,GO:0051223,GO:0051234,GO:0051235,GO:0051238,GO:0051716,GO:0055065,GO:0055069,GO:0055076,GO:0055080,GO:0055082,GO:0055085,GO:0060627,GO:0061088,GO:0061090,GO:0065007,GO:0065008,GO:0070201,GO:0070382,GO:0070555,GO:0070838,GO:0070887,GO:0071241,GO:0071248,GO:0071294,GO:0071577,GO:0071702,GO:0071705,GO:0071944,GO:0072503,GO:0072507,GO:0072509,GO:0072511,GO:0090087,GO:0090276,GO:0090277,GO:0097458,GO:0097501,GO:0097708,GO:0098588,GO:0098590,GO:0098655,GO:0098660,GO:0098662,GO:0098754,GO:0098771,GO:0098793,GO:0098805,GO:0099501,GO:0099503,GO:0120025,GO:1901700,GO:1903530,GO:1903532,GO:1904951,GO:1990359	GO:0006812,GO:0008324,GO:0016020,GO:0055085		ko:K14689,ko:K14690,ko:K14695					ko00000,ko02000	2.A.4.3,2.A.4.3.1,2.A.4.3.2,2.A.4.3.4			Cation_efflux	tr|A0ACC2NP94|A0ACC2NP94_9HYME	tr|A0A6H5I0G1|A0A6H5I0G1_9HYME	Uncharacterized protein (Fragment) OS=Trichogramma brassicae OX=86971 GN=TBRA_LOCUS1487 PE=3 SV=1	tr|A0A7M7G910|A0A7M7G910_NASVI;tr|A0A7M7IQG8|A0A7M7IQG8_NASVI;tr|A0A7M7QY82|A0A7M7QY82_NASVI	Zinc transporter 2-like OS=Nasonia vitripennis OX=7425 PE=3 SV=1;Zinc transporter 2-like OS=Nasonia vitripennis OX=7425 PE=3 SV=1;Zinc transporter 2 OS=Nasonia vitripennis OX=7425 PE=3 SV=1	tr|A0A7M7II84|A0A7M7II84_APIME;tr|A0A7M7IK14|A0A7M7IK14_APIME	Zinc transporter 2 isoform X1 OS=Apis mellifera OX=7460 GN=LOC107965038 PE=3 SV=1;Zinc transporter 2 isoform X2 OS=Apis mellifera OX=7460 GN=LOC107965038 PE=3 SV=1	tr|A0A9P0AFD7|A0A9P0AFD7_BEMTA	Zinc transporter 2 OS=Bemisia tabaci OX=7038 GN=BEMITA_LOCUS9327 PE=3 SV=1	tr|A0ABM3MFF7|A0ABM3MFF7_GALME;tr|A0ABM3MFG0|A0ABM3MFG0_GALME;tr|A0ABM3MFX5|A0ABM3MFX5_GALME;tr|A0ABM3MG96|A0ABM3MG96_GALME	Zinc transporter 2-like isoform X1 OS=Galleria mellonella OX=7137 GN=LOC113519522 PE=3 SV=1;Zinc transporter 2-like isoform X2 OS=Galleria mellonella OX=7137 GN=LOC113519522 PE=3 SV=1;Zinc transporter 2-like isoform X3 OS=Galleria mellonella OX=7137 GN=LOC113519522 PE=3 SV=1;Zinc transporter 2-like isoform X4 OS=Galleria mellonella OX=7137 GN=LOC113519522 PE=3 SV=1	tr|A0A8R2QRB3|A0A8R2QRB3_BOMMO;tr|A0A8R2QSJ6|A0A8R2QSJ6_BOMMO;tr|A0A8R2QV33|A0A8R2QV33_BOMMO	Zinc transporter 2-like OS=Bombyx mori OX=7091 PE=3 SV=1;Zinc transporter 2 OS=Bombyx mori OX=7091 PE=3 SV=1;Zinc transporter 2 OS=Bombyx mori OX=7091 PE=3 SV=1	tr|Q8IP48|Q8IP48_DROME;tr|Q9V471|Q9V471_DROME	Zinc transporter 35C, isoform B OS=Drosophila melanogaster OX=7227 GN=ZnT35C PE=3 SV=1;RE54080p OS=Drosophila melanogaster OX=7227 GN=ZnT35C PE=2 SV=1
esu_F_DN35297_c10_g1_i1.p1	ENSU_02715	NUMB	NUMB domain		OG0001690	XP_016838194.1_protein_numb_isoform_X1_[Nasonia_vitripennis]	MGNHPSAHQPLERGTSRRHSFRFSKKERSPNKRMDRIRRSFRDSFRRRRDPNSPEVNKFHQWQSDESAVRTGTCAFHVKYLGCVEVYEQRGMQVCEEALRVLRNSKRRPVRAILHVSGDGIRVVEDETKGLIVDQTIEKVSFCAPDRNHEKGFSYICRDGTTRRWMCHGFLATKESDSGERLSHAVGCAFAACLEKKQRRNEECGVTMTFDQQTSIFTRTGSFRQTTFTERLQDSRERAIDVPAARQVFNPYAIERPHATPSMLERQGSFRGFNQLNQASPFKRQLSLRVNDLPSNFERVRSHSLEPTDLSRLPLTLPHKIPAKPPEFKGFDEVSPIPEISPSSHDNVSAMCQQISRGLKLLTSTDDFVPVVNTTTRTIVNKLSNDSNTTSTIPGVINSTSLDDLQLQNGQSFGDLFSSNNNKNNTNNNNIDESNNPLNSDGMSWQDSSSSAVSSTINHRLTPILNQCSLSPVLPRSSVNSTPALMNPIASVFETPAASPAFSTASTSSLSSNAAAVNQFMNRSPVPLPPSARAILGDSPNNSLTSASPPPVTAPAPIAPLVAAVAPTVSTNTEIASSTTQSVPVTAAQPVPNATNLPKPDQWLGSVTTHATEPPPVAPRRNIPMLHSRAMSVDSAAMSTKTGDPFDAEWAEVTARNLSQASTTNPFIVPFQVQL	675	signal transduction mechanisms;	IPR011993;IPR006020;IPR010449;IPR016698	PH-like domain superfamily;PTB/PI domain;NUMB domain;Numb/numb-like	consensus disorder prediction;Numb-related protein 1;PTB_9;PH domain-like;Phosphotyrosine interaction domain (PID) profile.;Phosphotyrosine interaction domain (PTB/PID);NUMB domain;NUMB;PTB_Numb	GO:0000902,GO:0000904,GO:0001655,GO:0001708,GO:0001709,GO:0003002,GO:0003674,GO:0005068,GO:0005080,GO:0005102,GO:0005488,GO:0005515,GO:0005575,GO:0005622,GO:0005623,GO:0005634,GO:0005737,GO:0005768,GO:0005769,GO:0005886,GO:0005887,GO:0005938,GO:0006605,GO:0006612,GO:0006807,GO:0006810,GO:0006811,GO:0006820,GO:0006869,GO:0006886,GO:0006928,GO:0007154,GO:0007165,GO:0007166,GO:0007167,GO:0007169,GO:0007275,GO:0007389,GO:0007399,GO:0007405,GO:0007406,GO:0007409,GO:0007417,GO:0007420,GO:0007423,GO:0007507,GO:0008013,GO:0008052,GO:0008104,GO:0008150,GO:0008152,GO:0008283,GO:0008285,GO:0008347,GO:0008356,GO:0009653,GO:0009786,GO:0009790,GO:0009887,GO:0009888,GO:0009892,GO:0009966,GO:0009967,GO:0009987,GO:0010033,GO:0010160,GO:0010468,GO:0010605,GO:0010629,GO:0010646,GO:0010647,GO:0010720,GO:0010721,GO:0010769,GO:0010770,GO:0010876,GO:0010975,GO:0010976,GO:0012505,GO:0014016,GO:0014019,GO:0015031,GO:0015711,GO:0015748,GO:0015833,GO:0015914,GO:0016020,GO:0016021,GO:0016043,GO:0016192,GO:0016197,GO:0016323,GO:0016360,GO:0016477,GO:0017145,GO:0019221,GO:0019222,GO:0019538,GO:0019897,GO:0019898,GO:0019899,GO:0019900,GO:0019901,GO:0019904,GO:0021537,GO:0021591,GO:0021670,GO:0021846,GO:0021849,GO:0021872,GO:0021873,GO:0022008,GO:0022603,GO:0022604,GO:0023051,GO:0023052,GO:0023056,GO:0030030,GO:0030100,GO:0030135,GO:0030136,GO:0030154,GO:0030182,GO:0030334,GO:0030335,GO:0030674,GO:0030900,GO:0030971,GO:0031175,GO:0031224,GO:0031226,GO:0031344,GO:0031346,GO:0031410,GO:0031982,GO:0032456,GO:0032501,GO:0032502,GO:0032879,GO:0032880,GO:0032989,GO:0032990,GO:0033036,GO:0034097,GO:0034330,GO:0034332,GO:0034613,GO:0035050,GO:0035295,GO:0035591,GO:0036445,GO:0040011,GO:0040012,GO:0040017,GO:0042063,GO:0042127,GO:0042221,GO:0042692,GO:0042693,GO:0042694,GO:0042886,GO:0043170,GO:0043226,GO:0043227,GO:0043229,GO:0043231,GO:0044238,GO:0044424,GO:0044425,GO:0044444,GO:0044459,GO:0044464,GO:0045035,GO:0045165,GO:0045177,GO:0045184,GO:0045216,GO:0045294,GO:0045296,GO:0045595,GO:0045596,GO:0045597,GO:0045664,GO:0045666,GO:0045807,GO:0046907,GO:0048103,GO:0048468,GO:0048513,GO:0048518,GO:0048519,GO:0048522,GO:0048523,GO:0048568,GO:0048583,GO:0048584,GO:0048645,GO:0048646,GO:0048666,GO:0048667,GO:0048699,GO:0048731,GO:0048812,GO:0048814,GO:0048856,GO:0048858,GO:0048859,GO:0048863,GO:0048864,GO:0048869,GO:0048870,GO:0050767,GO:0050768,GO:0050769,GO:0050773,GO:0050775,GO:0050789,GO:0050793,GO:0050794,GO:0050839,GO:0050896,GO:0051049,GO:0051050,GO:0051093,GO:0051094,GO:0051117,GO:0051128,GO:0051130,GO:0051179,GO:0051234,GO:0051239,GO:0051240,GO:0051241,GO:0051270,GO:0051272,GO:0051301,GO:0051302,GO:0051640,GO:0051641,GO:0051642,GO:0051649,GO:0051674,GO:0051716,GO:0051960,GO:0051961,GO:0051962,GO:0055057,GO:0055059,GO:0060090,GO:0060255,GO:0060284,GO:0060322,GO:0060341,GO:0060429,GO:0060581,GO:0060582,GO:0060627,GO:0061061,GO:0061318,GO:0061319,GO:0061320,GO:0061326,GO:0061351,GO:0061382,GO:0061564,GO:0061842,GO:0065007,GO:0070727,GO:0070887,GO:0071310,GO:0071345,GO:0071702,GO:0071704,GO:0071705,GO:0071840,GO:0071944,GO:0072001,GO:0072002,GO:0072089,GO:0072091,GO:0072359,GO:0072657,GO:0090150,GO:0097708,GO:0098590,GO:0098722,GO:0099568,GO:0120035,GO:0120036,GO:0120039,GO:1900006,GO:1901564,GO:1902692,GO:1903076,GO:1903077,GO:1903827,GO:1903828,GO:1904375,GO:1904376,GO:1905475,GO:1905476,GO:1990782,GO:2000026,GO:2000145,GO:2000147,GO:2000177,GO:2000178,GO:2000647			ko:K06057	ko04330,map04330				ko00000,ko00001,ko04131				NumbF,PID	tr|A0ACC2NFX4|A0ACC2NFX4_9HYME	tr|A0A6H5J6A8|A0A6H5J6A8_9HYME	PID domain-containing protein OS=Trichogramma brassicae OX=86971 GN=TBRA_LOCUS16864 PE=4 SV=1	tr|A0A7M7GA18|A0A7M7GA18_NASVI;tr|A0A7M7IN91|A0A7M7IN91_NASVI;tr|A0A7M7INB8|A0A7M7INB8_NASVI;tr|A0A7M7TC93|A0A7M7TC93_NASVI	PID domain-containing protein OS=Nasonia vitripennis OX=7425 PE=4 SV=1;PID domain-containing protein OS=Nasonia vitripennis OX=7425 PE=4 SV=1;PID domain-containing protein OS=Nasonia vitripennis OX=7425 PE=4 SV=1;PID domain-containing protein OS=Nasonia vitripennis OX=7425 PE=4 SV=1	tr|A0A7M7MR37|A0A7M7MR37_APIME;tr|A0A7M7MRG0|A0A7M7MRG0_APIME;tr|A0A7M7MRU1|A0A7M7MRU1_APIME	Protein numb isoform X3 OS=Apis mellifera OX=7460 GN=LOC727399 PE=4 SV=1;Protein numb isoform X1 OS=Apis mellifera OX=7460 GN=LOC727399 PE=4 SV=1;Protein numb isoform X2 OS=Apis mellifera OX=7460 GN=LOC727399 PE=4 SV=1	tr|A0A9P0C882|A0A9P0C882_BEMTA	PID domain-containing protein OS=Bemisia tabaci OX=7038 GN=BEMITA_LOCUS5879 PE=4 SV=1	tr|A0ABM3MXS9|A0ABM3MXS9_GALME;tr|A0ABM3MY81|A0ABM3MY81_GALME	Protein numb isoform X1 OS=Galleria mellonella OX=7137 GN=LOC128201882 PE=4 SV=1;Protein numb isoform X2 OS=Galleria mellonella OX=7137 GN=LOC128201882 PE=4 SV=1	tr|A0A8R1WPJ2|A0A8R1WPJ2_BOMMO;tr|A0A8R2C7P3|A0A8R2C7P3_BOMMO	PID domain-containing protein OS=Bombyx mori OX=7091 PE=4 SV=1;PID domain-containing protein OS=Bombyx mori OX=7091 PE=4 SV=1	sp|P16554|NUMB_DROME;tr|M9PCN6|M9PCN6_DROME	Protein numb OS=Drosophila melanogaster OX=7227 GN=numb PE=1 SV=2;Numb, isoform D OS=Drosophila melanogaster OX=7227 GN=numb PE=4 SV=1
esu_M_DN45153_c2_g2_i1.p1	ENSU_02716	NUMB	NUMB domain		OG0001690	XP_001605074.2_protein_numb_isoform_X2_[Nasonia_vitripennis]	MFLFRMLKRGDRGSPARRMDKLRRSFRDSFRRRREQQPAEATRALQWQADESAVRAGTCTFQVKYLGCVEVYEARGIQVCEEALKVLKNSRRRPVRALLHVSGDGLRVVEDETRGLIVDQTIEKVSFCAPDRNNERGFSYICRDGTTRRWMCHGFLVLKESGERLSHAVGCAFAVCLERKQQRDKECNVTMTFDQRTSTFTRSGSFRQPSLTERLQDSRERAIDVVPVRQVYNPFAIERPHATPSMLERQGSFRGFNQLNQASPFKRQLSLRVNDLPSNFERVRSHSLEPTDLARLPQTLPHQIPPRPAVSPIPEISPSGQDSVSVMCQQLSRGLSLLSSTDDYNPAVNTTTSTVVKKLFSNTATSTAFPGVASSNSLDDLKLQNGQSLLDALGTSGMMNNNSTSGITNINNNSTANNINCLNSINATDEQLSGIGLGLGSGSVVGGGGSDGMSWHDSGSSSMASSSTTNNPRLTPILNQCSLSPVLTPRIPPIPSVFETPAASPAFSNASTSSLSSGPATLQSALTNRSPVPTSTASQSSSAFVSSGVTLGRDSPVLSSSPPSIPNTTPATSAAVTDTPAIASAFAPSTQAVQPSSSALPKPDQWLGSVTTQATTSVAPTPGPIPPVVAPRRAPPLHARAMSLGSANVPTPTARVTTSTTATADPFDAEWADIAARNLSRQSSTTNPFIMPNTTQAFQVQL	702	signal transduction mechanisms;	IPR006020;IPR010449;IPR016698;IPR011993	PTB/PI domain;NUMB domain;Numb/numb-like;PH-like domain superfamily	Coil;PTB_9;NUMB domain;consensus disorder prediction;PTB_Numb;Numb-related protein 1;NUMB;Phosphotyrosine interaction domain (PID) profile.;PH domain-like;Phosphotyrosine interaction domain (PTB/PID)	GO:0000902,GO:0000904,GO:0001655,GO:0001708,GO:0001709,GO:0003002,GO:0003674,GO:0005068,GO:0005080,GO:0005102,GO:0005488,GO:0005515,GO:0005575,GO:0005622,GO:0005623,GO:0005634,GO:0005737,GO:0005768,GO:0005769,GO:0005886,GO:0005887,GO:0005938,GO:0006605,GO:0006612,GO:0006807,GO:0006810,GO:0006811,GO:0006820,GO:0006869,GO:0006886,GO:0006928,GO:0007154,GO:0007165,GO:0007166,GO:0007167,GO:0007169,GO:0007275,GO:0007389,GO:0007399,GO:0007405,GO:0007406,GO:0007409,GO:0007417,GO:0007420,GO:0007423,GO:0007507,GO:0008013,GO:0008052,GO:0008104,GO:0008150,GO:0008152,GO:0008283,GO:0008285,GO:0008347,GO:0008356,GO:0009653,GO:0009786,GO:0009790,GO:0009887,GO:0009888,GO:0009892,GO:0009966,GO:0009967,GO:0009987,GO:0010033,GO:0010160,GO:0010468,GO:0010605,GO:0010629,GO:0010646,GO:0010647,GO:0010720,GO:0010721,GO:0010769,GO:0010770,GO:0010876,GO:0010975,GO:0010976,GO:0012505,GO:0014016,GO:0014019,GO:0015031,GO:0015711,GO:0015748,GO:0015833,GO:0015914,GO:0016020,GO:0016021,GO:0016043,GO:0016192,GO:0016197,GO:0016323,GO:0016360,GO:0016477,GO:0017145,GO:0019221,GO:0019222,GO:0019538,GO:0019897,GO:0019898,GO:0019899,GO:0019900,GO:0019901,GO:0019904,GO:0021537,GO:0021591,GO:0021670,GO:0021846,GO:0021849,GO:0021872,GO:0021873,GO:0022008,GO:0022603,GO:0022604,GO:0023051,GO:0023052,GO:0023056,GO:0030030,GO:0030100,GO:0030135,GO:0030136,GO:0030154,GO:0030182,GO:0030334,GO:0030335,GO:0030674,GO:0030900,GO:0030971,GO:0031175,GO:0031224,GO:0031226,GO:0031344,GO:0031346,GO:0031410,GO:0031982,GO:0032456,GO:0032501,GO:0032502,GO:0032879,GO:0032880,GO:0032989,GO:0032990,GO:0033036,GO:0034097,GO:0034330,GO:0034332,GO:0034613,GO:0035050,GO:0035295,GO:0035591,GO:0036445,GO:0040011,GO:0040012,GO:0040017,GO:0042063,GO:0042127,GO:0042221,GO:0042692,GO:0042693,GO:0042694,GO:0042886,GO:0043170,GO:0043226,GO:0043227,GO:0043229,GO:0043231,GO:0044238,GO:0044424,GO:0044425,GO:0044444,GO:0044459,GO:0044464,GO:0045035,GO:0045165,GO:0045177,GO:0045184,GO:0045216,GO:0045294,GO:0045296,GO:0045595,GO:0045596,GO:0045597,GO:0045664,GO:0045666,GO:0045807,GO:0046907,GO:0048103,GO:0048468,GO:0048513,GO:0048518,GO:0048519,GO:0048522,GO:0048523,GO:0048568,GO:0048583,GO:0048584,GO:0048645,GO:0048646,GO:0048666,GO:0048667,GO:0048699,GO:0048731,GO:0048812,GO:0048814,GO:0048856,GO:0048858,GO:0048859,GO:0048863,GO:0048864,GO:0048869,GO:0048870,GO:0050767,GO:0050768,GO:0050769,GO:0050773,GO:0050775,GO:0050789,GO:0050793,GO:0050794,GO:0050839,GO:0050896,GO:0051049,GO:0051050,GO:0051093,GO:0051094,GO:0051117,GO:0051128,GO:0051130,GO:0051179,GO:0051234,GO:0051239,GO:0051240,GO:0051241,GO:0051270,GO:0051272,GO:0051301,GO:0051302,GO:0051640,GO:0051641,GO:0051642,GO:0051649,GO:0051674,GO:0051716,GO:0051960,GO:0051961,GO:0051962,GO:0055057,GO:0055059,GO:0060090,GO:0060255,GO:0060284,GO:0060322,GO:0060341,GO:0060429,GO:0060581,GO:0060582,GO:0060627,GO:0061061,GO:0061318,GO:0061319,GO:0061320,GO:0061326,GO:0061351,GO:0061382,GO:0061564,GO:0061842,GO:0065007,GO:0070727,GO:0070887,GO:0071310,GO:0071345,GO:0071702,GO:0071704,GO:0071705,GO:0071840,GO:0071944,GO:0072001,GO:0072002,GO:0072089,GO:0072091,GO:0072359,GO:0072657,GO:0090150,GO:0097708,GO:0098590,GO:0098722,GO:0099568,GO:0120035,GO:0120036,GO:0120039,GO:1900006,GO:1901564,GO:1902692,GO:1903076,GO:1903077,GO:1903827,GO:1903828,GO:1904375,GO:1904376,GO:1905475,GO:1905476,GO:1990782,GO:2000026,GO:2000145,GO:2000147,GO:2000177,GO:2000178,GO:2000647			ko:K06057	ko04330,map04330				ko00000,ko00001,ko04131				NumbF,PID	tr|A0ACC2NFX4|A0ACC2NFX4_9HYME	tr|A0A6H5J6A8|A0A6H5J6A8_9HYME	PID domain-containing protein OS=Trichogramma brassicae OX=86971 GN=TBRA_LOCUS16864 PE=4 SV=1	tr|A0A7M7GA18|A0A7M7GA18_NASVI;tr|A0A7M7IN91|A0A7M7IN91_NASVI;tr|A0A7M7INB8|A0A7M7INB8_NASVI;tr|A0A7M7TC93|A0A7M7TC93_NASVI	PID domain-containing protein OS=Nasonia vitripennis OX=7425 PE=4 SV=1;PID domain-containing protein OS=Nasonia vitripennis OX=7425 PE=4 SV=1;PID domain-containing protein OS=Nasonia vitripennis OX=7425 PE=4 SV=1;PID domain-containing protein OS=Nasonia vitripennis OX=7425 PE=4 SV=1	tr|A0A7M7MR37|A0A7M7MR37_APIME;tr|A0A7M7MRG0|A0A7M7MRG0_APIME;tr|A0A7M7MRU1|A0A7M7MRU1_APIME	Protein numb isoform X3 OS=Apis mellifera OX=7460 GN=LOC727399 PE=4 SV=1;Protein numb isoform X1 OS=Apis mellifera OX=7460 GN=LOC727399 PE=4 SV=1;Protein numb isoform X2 OS=Apis mellifera OX=7460 GN=LOC727399 PE=4 SV=1	tr|A0A9P0C882|A0A9P0C882_BEMTA	PID domain-containing protein OS=Bemisia tabaci OX=7038 GN=BEMITA_LOCUS5879 PE=4 SV=1	tr|A0ABM3MXS9|A0ABM3MXS9_GALME;tr|A0ABM3MY81|A0ABM3MY81_GALME	Protein numb isoform X1 OS=Galleria mellonella OX=7137 GN=LOC128201882 PE=4 SV=1;Protein numb isoform X2 OS=Galleria mellonella OX=7137 GN=LOC128201882 PE=4 SV=1	tr|A0A8R1WPJ2|A0A8R1WPJ2_BOMMO;tr|A0A8R2C7P3|A0A8R2C7P3_BOMMO	PID domain-containing protein OS=Bombyx mori OX=7091 PE=4 SV=1;PID domain-containing protein OS=Bombyx mori OX=7091 PE=4 SV=1	sp|P16554|NUMB_DROME;tr|M9PCN6|M9PCN6_DROME	Protein numb OS=Drosophila melanogaster OX=7227 GN=numb PE=1 SV=2;Numb, isoform D OS=Drosophila melanogaster OX=7227 GN=numb PE=4 SV=1
esu_F_DN37026_c14_g1_i2.p1	ENSU_02717	XPO7	Importin-beta N-terminal domain		OG0001691	XP_016841309.1_exportin-7_isoform_X1_[Nasonia_vitripennis]	MDPIQEVRQLELLCKQLYESQDTAHRAEAEKALVNFQNAPDTLTKCQMLLERGDSAYAQLLAATTLTKLVSRSAQGLSLQQRLDIRNYILNYLATQPKLASFVIQALVTLFARITKLGWFDSDKEDFVFRNVVNDVSKFLQGSVEHCMIGVQLLSQLTCEMNQISEADANRSLTKHRKIASSFRDSQLFEIFRLSCSLLGTARENCKNLNFNDEAQHGLMTQLLKLAQNCLTFDFIGTSTDESSDDLCTVQIPTSWRTAFLDFATLKLFFDLYHSLPNTLSSLALSCLVQIASVRRSLFSNNERAKFLTHLVNGVKHTLQNPQGLSDPANYHEFCRLLARLKSNYQLGELVMVENYPEAIQLIAKFTVQSLQMWQFAPNSVHYLLSLWQRMVASVPYVKATEPHLLETYTPEVTNAYITSRLESVAVVVREGLEDPLDDLGMVQQQLEQLSVIGRCEYQKTCTLLVQLFDQAARIYQELMAQSASPSQQIDILIQEGQLTWLVYIIGSAIGGRVSFNSNEEHDAMDGELVCRVLQLMNLTDSRLAQGGCEKLELAMLSFFEQFRKIYVGDQVQKNSKVYRRLSDVLGLSDEAMVLSVFIRKIITNLKYWGRSEQIISKTLQLLNDLSVGYTCVRKLVKLEEVQFMLNNHTSEHFPFLGNSVAVTEMRCRSMFYTSLGRLLMVDLGEDEERFHTFMLPLTAALESLGQLMRAADTPLFAAEEAKKALIGLARDLRGLAYAFNTKTSYMMLFDWIYPNYTPILLRAIELWHHEPQVTTPVLKLFAELVQNRSQRLQFDVSSPNGILLFREASKVICSYGNRILGIEVSKDQIYSLKLKGISICFSMLKAALCGSYVNFGVFRLYGDEALDNALNTFVKLLLSISQSDLLDYPKLSVTYYGLLECLAQDHMAFLSTLEPNVFLYILSSISEGLTALGALKDSYTDTMICNGCCVTLDHIVTYLFKQLYQKAGIYPGKKTAVVQSGGDLFLQVLKQHPEILQQILSTVLNVIMFEDCRNQWSMSRPLLGLILLNEEYFNQLRENIIRNQPPDKQASMAQWFENLMDGIERNLLTKNRDRFTQNLSMFRRDINDSLKGPSMNSANSGNDMMTS	1108	intracellular trafficking, secretion, and vesicular transport;nuclear structure;	IPR011989;IPR044189;IPR001494;IPR016024	Armadillo-like helical;Exportin 4/7-like;Importin-beta, N-terminal domain;Armadillo-type fold	EXPORTIN 4,7-RELATED;IBN_N_2;exportin-7 isoform X1;Exportin-7;Importin-beta N-terminal domain;Importin-beta N-terminal domain profile.;ARM repeat	GO:0003674,GO:0005049,GO:0005575,GO:0005622,GO:0005623,GO:0005634,GO:0005635,GO:0005643,GO:0005737,GO:0006611,GO:0006810,GO:0006886,GO:0006913,GO:0008104,GO:0008150,GO:0012505,GO:0015031,GO:0015833,GO:0031967,GO:0031975,GO:0032991,GO:0033036,GO:0034613,GO:0042886,GO:0043226,GO:0043227,GO:0043229,GO:0043231,GO:0044422,GO:0044424,GO:0044428,GO:0044446,GO:0044464,GO:0045184,GO:0046907,GO:0051168,GO:0051169,GO:0051179,GO:0051234,GO:0051641,GO:0051649,GO:0070727,GO:0071702,GO:0071705,GO:0140104,GO:0140142	GO:0005049,GO:0051169,GO:0006886,GO:0031267		ko:K18460					ko00000				IBN_N	tr|A0ACC2PVM4|A0ACC2PVM4_9HYME			tr|A0A7M7GD01|A0A7M7GD01_NASVI;tr|A0A7M7M790|A0A7M7M790_NASVI	Importin N-terminal domain-containing protein OS=Nasonia vitripennis OX=7425 GN=100122978 PE=3 SV=1;Importin N-terminal domain-containing protein OS=Nasonia vitripennis OX=7425 GN=100122978 PE=3 SV=1	tr|A0A7M7GV20|A0A7M7GV20_APIME;tr|A0A7M7LRB6|A0A7M7LRB6_APIME;tr|A0A7M7R6Z6|A0A7M7R6Z6_APIME	Exportin-7 isoform X3 OS=Apis mellifera OX=7460 GN=413636 PE=3 SV=1;Exportin-7 isoform X1 OS=Apis mellifera OX=7460 GN=413636 PE=3 SV=1;Exportin-7 isoform X2 OS=Apis mellifera OX=7460 GN=413636 PE=3 SV=1	tr|A0A9P0ABC7|A0A9P0ABC7_BEMTA	Importin N-terminal domain-containing protein OS=Bemisia tabaci OX=7038 GN=BEMITA_LOCUS7054 PE=3 SV=1	tr|A0A6J1W9I1|A0A6J1W9I1_GALME;tr|A0ABM3N1B0|A0ABM3N1B0_GALME	Exportin-7-A isoform X1 OS=Galleria mellonella OX=7137 GN=LOC113510123 PE=3 SV=1;Exportin-7-B isoform X2 OS=Galleria mellonella OX=7137 GN=LOC113510123 PE=3 SV=1	tr|A0A8R2M6A4|A0A8R2M6A4_BOMMO;tr|A0A8R2M7R3|A0A8R2M7R3_BOMMO	Importin N-terminal domain-containing protein OS=Bombyx mori OX=7091 PE=3 SV=1;Importin N-terminal domain-containing protein OS=Bombyx mori OX=7091 PE=3 SV=1	sp|Q9GQN0|RBP16_DROME;tr|M9MS57|M9MS57_DROME;tr|M9MSB0|M9MSB0_DROME;tr|M9MSD3|M9MSD3_DROME;tr|M9MSN9|M9MSN9_DROME;tr|X2JFC3|X2JFC3_DROME	Ran-binding protein 16 OS=Drosophila melanogaster OX=7227 GN=Ranbp16 PE=2 SV=1;Ranbp16, isoform E OS=Drosophila melanogaster OX=7227 GN=Ranbp16 PE=3 SV=1;Ranbp16, isoform G OS=Drosophila melanogaster OX=7227 GN=Ranbp16 PE=3 SV=1;Ranbp16, isoform F OS=Drosophila melanogaster OX=7227 GN=Ranbp16 PE=3 SV=1;Ranbp16, isoform C OS=Drosophila melanogaster OX=7227 GN=Ranbp16 PE=3 SV=1;Ranbp16, isoform H OS=Drosophila melanogaster OX=7227 GN=Ranbp16 PE=3 SV=1
esu_M_DN55779_c2_g1_i10.p1	ENSU_02718				OG0001692	XP_016844600.1_uncharacterized_protein_LOC100116726_[Nasonia_vitripennis]	MPGKIKVKILAGRNLPVMDRSGDTTDAFVEIKFGNTTYKTEVCRKSLNPQWNSDWYKFEVEDADLQDEPLQIRLMDYDIYSANDAIGKVYINLNPLLLPGVPPPVKNIWTLEASINSSTGAQGGSVMTGWLPVYDTMHGIRGEVNIIVKVELFVDFNKFRQSSCGVTFFYSSTVPNGYHAQVIHGFVEELVVSDDPEYKWIDKIRTPRASNEARQTLFLKLSNEVQRKIGLKALDLGGNAVIGYLQNFDLEGESGVVARGTGTVVTLIKLHDFPNFTSETTNVDEFTTHNFNLDKPQSSDCSESEDSSHQLTQQHHHHFNHHHQQNYTRTEDYSPLSSPTLLSNKFPLYGENIPPSPVTPLKVIECKSSLARQMSIQSWTSIGSKLLGSNLSLSDDVADETSNSNMKAMLALEDMRGEPQSSRLTRGLRNLRYLPQNVKRSLGSRSRTLDSMDDESENESSYSSSWSIGASDSTRSTSILDLHQSMRKKKFKHRKNTGEGMAAMLIRSVHASGLPLDIVKEDRETPTPSPVNFIDEDSHQFCESLLPLEEMEEKLMEESPNSDVQVSENEKNKVLVVTYSKLKASPEDDAPIPMISSSESDTSSSEDDPSESSTNYNILDDTLSLLDHSSPEVESCLMLDDSQSVYSTTFASQSKEKPKEENFKEASCSSNVDQEKKVNQSGNVENEKTKNDLVVDENVDEVKTEVTVHEDAEKINVAPIPEEIIKKGDDDSTIVTEMNEEKTSLSTDSKKLIIRPVDNKTDESAETLEIKPDSSIEQPNTKVTTSPINDKEDKQLQPPLINQKRPSVDEMLSSEFSSDIDSDLPLSAIPNDYRIKRTKKLPSPIRTYKTSEPVQSHEEKENLLPSSHGKVTRASPEKLKNSGVKIMRHRFHKQASAVTVDESDQSDSSEDEYFAKKAQRPAPLKIPEKKSDQKLLINLDDDPQLREKSPRKVERTDTVIYKGPKEKSLLDISNADIQPASPPLSPTVLNPPTTPLTPQSPVTDANHLKVPGVNLKDIVPRSPFPPPAELSKTHFDFPDDVRVAQMLLKKYRQTCMMDLIKIIDSKMLHHHSHSESTKRRKYLHQVKRNQSPSPDSTKKRMAHHRHSRSRSPEPSPHHHHHHHLPSSPLATHSLSKQPAKTHHDSNENIKSAAGSPDTPQPVVKVPLTTNRQTSVKSELIEMHVIKSEVTDNSSTITATANLSETKTTNPANATDNLCVSHSPPTNRQNQETTNQVQAPPVSPTNHHQKAPVAHSPLVKTIPGIPLHRRSSDSDLSITPKGFYKFFRERNSLTGSDRSMGGGYLKPIVRTMNQEALEMLEYPFLTMQQYPPGFVLHFGGLVSARSVKLLERISNLEEPEGRDAWWTEIRMEVRSHARALACNVVIGYKEETTISDDVCVLSGSGTAAVINLHSTGQDQDNVLITQMQGPMTASVESDKIVASVDKIPNSKTPDNPTVPQPQQPVVSTPTSNNPLVVNNKPKQRNPSESNDHEAPYIYPQPGCSVCHLPYNKSSINFQINVSKCAVCRRAKVPDVLFTTVDLPENIPLTGRGCFIQSTVCRAKRDRQGEGDAREISDCLPFLEYELHSQLLNKLRVRGMNAVFGLRIQVSISERFIIGMAVGTAVYLTALPSPTPPKIATSKSWHDEEELAKMQKKLDDALKKNIEHYQLKPLPELENGRSMSDTDESEDELPEVDLGLGMKDVCVLEVDDIDDLDRVNLLLDEIPPTDFHVVNTESIPGLEDLEIVRNLQMFTQISRAKIPTDHANVMPSKYLSKLLQTVYFKLRCMVPCALCDLQFKISMPEQDEIQLSVVGMALGLGEPTRYSKFRKKLLSHSSTKDQIKKSDDGDMIFCLDEDHSENQNIVDPAQNNQHTLSHPNSQSSLHTIPQRPRPRSPLRIKHTTHRHKHVPLKERYGVDITPLSYLPGGRVERYLGNLNFFFIRESNSIRENGGFSGFIHSFITEVLAIVRAHVTALGGNAMVAFFMTQCVLLNSPHKNQGQCLINVGGDVVSVSYFSEDKQQQAGTMINSNC	2031	functional category not assigned	IPR000008;IPR038983;IPR037785;IPR035892	C2 domain;C2 domain-containing protein 5;C2CD5, C2 domain;C2 domain superfamily	consensus disorder prediction;C2_3c;C2 domain;C2 DOMAIN-CONTAINING PROTEIN 5;C2_KIAA0528-like;C2 domain profile.;C2 domain (Calcium/lipid-binding domain, CaLB)		GO:0005544												tr|A0ACC2N8G4|A0ACC2N8G4_9HYME	tr|A0A6H5IEE6|A0A6H5IEE6_9HYME	C2 domain-containing protein OS=Trichogramma brassicae OX=86971 GN=TBRA_LOCUS7162 PE=4 SV=1	tr|A0A7M7IUP3|A0A7M7IUP3_NASVI	C2 domain-containing protein OS=Nasonia vitripennis OX=7425 PE=4 SV=1	tr|A0A7M7MR26|A0A7M7MR26_APIME;tr|A0A7M7MR41|A0A7M7MR41_APIME;tr|A0A7M7MR44|A0A7M7MR44_APIME	C2 domain-containing protein 5 isoform X1 OS=Apis mellifera OX=7460 GN=LOC726875 PE=4 SV=1;Uncharacterized protein LOC726875 isoform X3 OS=Apis mellifera OX=7460 GN=LOC726875 PE=4 SV=1;C2 domain-containing protein 5 isoform X2 OS=Apis mellifera OX=7460 GN=LOC726875 PE=4 SV=1	tr|A0A9P0A639|A0A9P0A639_BEMTA	C2 domain-containing protein 5 OS=Bemisia tabaci OX=7038 GN=BEMITA_LOCUS4298 PE=4 SV=1	tr|A0ABM3MS11|A0ABM3MS11_GALME	C2 domain-containing protein 5 OS=Galleria mellonella OX=7137 GN=LOC113520282 PE=4 SV=1	tr|A0A8R2AKM0|A0A8R2AKM0_BOMMO;tr|A0A8R2DPB6|A0A8R2DPB6_BOMMO;tr|A0A8R2DR09|A0A8R2DR09_BOMMO;tr|A0A8R2LXT2|A0A8R2LXT2_BOMMO;tr|A0A8R2QYW0|A0A8R2QYW0_BOMMO	C2 domain-containing protein OS=Bombyx mori OX=7091 PE=4 SV=1;C2 domain-containing protein OS=Bombyx mori OX=7091 PE=4 SV=1;C2 domain-containing protein OS=Bombyx mori OX=7091 PE=4 SV=1;C2 domain-containing protein OS=Bombyx mori OX=7091 PE=4 SV=1;C2 domain-containing protein OS=Bombyx mori OX=7091 PE=4 SV=1	tr|A0A0B4KGY2|A0A0B4KGY2_DROME;tr|A0ACD4DAS2|A0ACD4DAS2_DROME;tr|Q8IMW9|Q8IMW9_DROME;tr|Q9VC89|Q9VC89_DROME	Uncharacterized protein, isoform E OS=Drosophila melanogaster OX=7227 GN=Dmel\CG6454 PE=4 SV=1;Uncharacterized protein, isoform F OS=Drosophila melanogaster OX=7227 GN=CG6454 PE=4 SV=1;Uncharacterized protein, isoform C OS=Drosophila melanogaster OX=7227 GN=Dmel\CG6454 PE=4 SV=2;Uncharacterized protein, isoform D OS=Drosophila melanogaster OX=7227 GN=Dmel\CG6454 PE=4 SV=2
esu_M_DN52789_c2_g1_i5.p1	ENSU_02719	PFKFB2	6-phosphofructo-2-kinase		OG0001693	XP_016839313.1_6-phosphofructo-2-kinase/fructose-26-bisphosphatase_isoform_X1_[Nasonia_vitripennis]	MSDPDPCKIERHYDPPSSDTIQTKPFPIRGERANFVNMPHVIAMVGLPARGKTYISKKLCRYLNWIGISTKVYNLGEYRRHATTAYQCHDFFRPDNIKAMAIRTQCAMDALNDVCSWLESGDGEVAVFDATNSTMERRQLIRDIVVKKMGFKLFFVESVCNDPEIVEQNIMEVKVSSPDYTNMNKEEVLADFMLRIEHYQEKYQPLDEEFETDLSFMKIYNTGEKVLVHKHEGHIQSRIVYYLMNIHIVPRTIYLTRHGESLMNLDGRIGGDSDLSDRGREYAKALGNYIAEQDIQGLRVWTSWLKRTIQTATHVKAPQERWKALNEIDAGICEEMSYEEIASKYPVDFAARDQNKFSYRYPRGESYEDLVARLEPVIMELERQGNVLVVSHQAVLRCLLAYFLDKSAVTSTYSTPYLSTQTFSFTDELPYLQVPLHTIIKLTPVAYGCKVENIRLPIDAVDTHRPKPKIPGQLEERFRRKGQLHT	486	carbohydrate transport and metabolism;	IPR029033;IPR027417;IPR003094;IPR013079;IPR013078;IPR001345	Histidine phosphatase superfamily;P-loop containing nucleoside triphosphate hydrolase;Fructose-2,6-bisphosphatase;6-phosphofructo-2-kinase;Histidine phosphatase superfamily, clade-1;Phosphoglycerate/bisphosphoglycerate mutase, active site	P-loop containing nucleoside triphosphate hydrolases;Phosphoglycerate mutase-like;6-phosphofructo-2-kinase family signature;6-PHOSPHOFRUCTO-2-KINASE/FRUCTOSE-2,6-BISPHOSPHATASE;6-phosphofructo-2-kinase;PGAM_5;6-phosphofructo-2-kinase/fructose-2, 6-bisphosphatase 3 isoform 2;6PFK_fruc_bisph_Ptase;HP_PGM_like;Phosphoglycerate mutase family phosphohistidine signature.;Histidine phosphatase superfamily (branch 1)	GO:0000166,GO:0002791,GO:0002793,GO:0003674,GO:0003824,GO:0003873,GO:0004331,GO:0005488,GO:0005515,GO:0005524,GO:0005575,GO:0005622,GO:0005623,GO:0005634,GO:0005654,GO:0005737,GO:0005829,GO:0005975,GO:0005996,GO:0006003,GO:0006006,GO:0006007,GO:0006082,GO:0006089,GO:0006090,GO:0006091,GO:0006096,GO:0006109,GO:0006139,GO:0006163,GO:0006164,GO:0006165,GO:0006725,GO:0006732,GO:0006733,GO:0006753,GO:0006754,GO:0006757,GO:0006793,GO:0006796,GO:0006807,GO:0006950,GO:0007275,GO:0007399,GO:0007417,GO:0007420,GO:0008144,GO:0008150,GO:0008152,GO:0008443,GO:0009056,GO:0009058,GO:0009108,GO:0009117,GO:0009123,GO:0009124,GO:0009126,GO:0009127,GO:0009132,GO:0009135,GO:0009141,GO:0009142,GO:0009144,GO:0009145,GO:0009150,GO:0009152,GO:0009156,GO:0009161,GO:0009165,GO:0009166,GO:0009167,GO:0009168,GO:0009179,GO:0009185,GO:0009199,GO:0009201,GO:0009205,GO:0009206,GO:0009259,GO:0009260,GO:0009605,GO:0009719,GO:0009725,GO:0009743,GO:0009746,GO:0009749,GO:0009893,GO:0009987,GO:0009991,GO:0010033,GO:0010243,GO:0010562,GO:0010646,GO:0010647,GO:0010675,GO:0010676,GO:0010817,GO:0010906,GO:0014070,GO:0014074,GO:0016052,GO:0016053,GO:0016301,GO:0016310,GO:0016311,GO:0016740,GO:0016772,GO:0016773,GO:0016787,GO:0016788,GO:0016791,GO:0017076,GO:0017144,GO:0018130,GO:0019200,GO:0019203,GO:0019220,GO:0019222,GO:0019318,GO:0019320,GO:0019359,GO:0019362,GO:0019363,GO:0019438,GO:0019439,GO:0019637,GO:0019693,GO:0019752,GO:0019899,GO:0019900,GO:0019901,GO:0023051,GO:0023056,GO:0030554,GO:0031099,GO:0031100,GO:0031323,GO:0031325,GO:0031667,GO:0031960,GO:0031974,GO:0031981,GO:0032024,GO:0032501,GO:0032502,GO:0032553,GO:0032555,GO:0032559,GO:0032787,GO:0032868,GO:0032879,GO:0032880,GO:0032991,GO:0033131,GO:0033133,GO:0033674,GO:0033762,GO:0033993,GO:0034284,GO:0034404,GO:0034641,GO:0034654,GO:0034655,GO:0035639,GO:0036094,GO:0042221,GO:0042325,GO:0042327,GO:0042578,GO:0042594,GO:0042802,GO:0042866,GO:0043085,GO:0043167,GO:0043168,GO:0043226,GO:0043227,GO:0043229,GO:0043231,GO:0043233,GO:0043434,GO:0043436,GO:0043540,GO:0043549,GO:0044093,GO:0044237,GO:0044238,GO:0044248,GO:0044249,GO:0044262,GO:0044270,GO:0044271,GO:0044281,GO:0044282,GO:0044283,GO:0044422,GO:0044424,GO:0044428,GO:0044444,GO:0044445,GO:0044446,GO:0044464,GO:0045913,GO:0045937,GO:0046031,GO:0046034,GO:0046365,GO:0046390,GO:0046394,GO:0046434,GO:0046483,GO:0046496,GO:0046683,GO:0046700,GO:0046835,GO:0046883,GO:0046887,GO:0046939,GO:0048513,GO:0048518,GO:0048522,GO:0048545,GO:0048731,GO:0048856,GO:0050308,GO:0050708,GO:0050714,GO:0050789,GO:0050790,GO:0050794,GO:0050796,GO:0050896,GO:0051046,GO:0051047,GO:0051049,GO:0051050,GO:0051174,GO:0051186,GO:0051188,GO:0051222,GO:0051223,GO:0051338,GO:0051347,GO:0051384,GO:0051591,GO:0055086,GO:0060322,GO:0061695,GO:0062012,GO:0065007,GO:0065008,GO:0065009,GO:0070013,GO:0070095,GO:0070201,GO:0071704,GO:0072330,GO:0072521,GO:0072522,GO:0072524,GO:0072525,GO:0080090,GO:0090087,GO:0090276,GO:0090277,GO:0090407,GO:0097159,GO:0097367,GO:1901135,GO:1901137,GO:1901265,GO:1901292,GO:1901293,GO:1901360,GO:1901361,GO:1901362,GO:1901363,GO:1901564,GO:1901566,GO:1901575,GO:1901576,GO:1901615,GO:1901652,GO:1901698,GO:1901700,GO:1902494,GO:1903299,GO:1903301,GO:1903530,GO:1903532,GO:1904951,GO:1990234	GO:0003824,GO:0005524,GO:0006003,GO:0003873,GO:0005524,GO:0006000,GO:0003824	2.7.1.105,3.1.3.46	ko:K01103,ko:K19028,ko:K19029,ko:K19030	ko00051,ko04066,ko04152,ko04919,ko04922,map00051,map04066,map04152,map04919,map04922		R02731	RC00152	ko00000,ko00001,ko01000				6PF2K,His_Phos_1	tr|A0ACC2NZ25|A0ACC2NZ25_9HYME	tr|A0A6H5HTQ0|A0A6H5HTQ0_9HYME	6-phosphofructo-2-kinase domain-containing protein OS=Trichogramma brassicae OX=86971 GN=TBRA_LOCUS916 PE=3 SV=1	tr|A0A7M7IX84|A0A7M7IX84_NASVI;tr|A0A7M7M1Y2|A0A7M7M1Y2_NASVI;tr|A0A7M7QVD8|A0A7M7QVD8_NASVI	6-phosphofructo-2-kinase domain-containing protein OS=Nasonia vitripennis OX=7425 PE=3 SV=1;6-phosphofructo-2-kinase domain-containing protein OS=Nasonia vitripennis OX=7425 PE=3 SV=1;6-phosphofructo-2-kinase domain-containing protein OS=Nasonia vitripennis OX=7425 PE=3 SV=1	tr|A0A7M7MR56|A0A7M7MR56_APIME;tr|A0A7M7MRW6|A0A7M7MRW6_APIME	6-phosphofructo-2-kinase/fructose-2, 6-bisphosphatase 1 isoform X2 OS=Apis mellifera OX=7460 GN=LOC409574 PE=3 SV=1;6-phosphofructo-2-kinase/fructose-2, 6-bisphosphatase isoform X1 OS=Apis mellifera OX=7460 GN=LOC409574 PE=3 SV=1	tr|A0A9P0F0C7|A0A9P0F0C7_BEMTA	6-phosphofructo-2-kinase domain-containing protein OS=Bemisia tabaci OX=7038 GN=BEMITA_LOCUS3695 PE=3 SV=1	tr|A0A6J1WYZ1|A0A6J1WYZ1_GALME;tr|A0A6J1X5Z8|A0A6J1X5Z8_GALME	6-phosphofructo-2-kinase/fructose-2, 6-bisphosphatase isoform X1 OS=Galleria mellonella OX=7137 GN=LOC113520497 PE=3 SV=1;6-phosphofructo-2-kinase/fructose-2, 6-bisphosphatase isoform X2 OS=Galleria mellonella OX=7137 GN=LOC113520497 PE=3 SV=1	tr|A0A8R2AGA2|A0A8R2AGA2_BOMMO;tr|A0A8R2AKC7|A0A8R2AKC7_BOMMO;tr|A0A8R2CAJ9|A0A8R2CAJ9_BOMMO;tr|A0A8R2LXE0|A0A8R2LXE0_BOMMO	6-phosphofructo-2-kinase domain-containing protein OS=Bombyx mori OX=7091 PE=3 SV=1;6-phosphofructo-2-kinase domain-containing protein OS=Bombyx mori OX=7091 PE=3 SV=1;6-phosphofructo-2-kinase domain-containing protein OS=Bombyx mori OX=7091 PE=3 SV=1;6-phosphofructo-2-kinase domain-containing protein OS=Bombyx mori OX=7091 PE=3 SV=1	tr|Q0KHQ6|Q0KHQ6_DROME;tr|Q9VWH7|Q9VWH7_DROME;tr|X2JED9|X2JED9_DROME	6-phosphofructo-2-kinase, isoform A OS=Drosophila melanogaster OX=7227 GN=Pfrx PE=1 SV=1;6-phosphofructo 2-kinase/fructose 2,6-bisphosphatase long form OS=Drosophila melanogaster OX=7227 GN=Pfrx PE=1 SV=2;6-phosphofructo-2-kinase, isoform N OS=Drosophila melanogaster OX=7227 GN=Pfrx PE=1 SV=1
esu_F_DN37496_c0_g1_i1.p1	ENSU_02720	-	Nuclear pore complex assembly		OG0001694	XP_032456598.1_protein_ELYS_isoform_X3_[Nasonia_vitripennis]	MRELEENNCEIRSALKLKLSIWDRSINFSAEEFASTELSKESKLEHTFGGFLGNDCKYAWMSYETQLAIIDIRYSKCISTWNFAHKVTSVASFPSEPGKIPLLLVGLDNNATRIKDSIGFLCVYDCCTSTIFTLIQVSAGVEKACVIHGGADWEEFNEIRPDSVLPENTGLIFAALRNLQHVVIDINRSSWENLFFEERSIIAKLDFMNIKPLSHAISSKHKKERVHLAYDLMEKAIEEEMGFDREAFESTLLYDENLCSVVYSSLKTGLLITGCLGRIIIWRNNGSIAWISEIFDENSYVTHITLLEPSDDPRPFFYLWIVSQSDAPGSSAVLRMYALLFGKKHTDKSSESSIYFDLESQPSLKFELELDQGERVHSLQAIERENLNSADVSSRRGEDSLLLIGSNERVLIFDLNRWYKEQMPRTMSECGNPNSVMASYRPKDETNVKTPGLKICYIPRSLREFPIKGPSSPEELFYPNSLTFEWIEISTDTVSFWLARGVQSEILRDITLAGPILLTKPTETFKRCLVAGLVPFDSVPQDYNYDAPEPEQREMLLTLCLEQRLANFLVRCATEWSDGSAAFLYPEFLRWVVQRASELKLISDQICIPLFDQSGTNIGETEVKTLRFGAQQLECLTSVVTKLPSTETDIEKQRRALKRISTYLQVLLWFHDAGLLPENQEIDETETSQFSLKIPYPREILIESYKKKREALKSINGQEDSKMFIDNFINKNCQPLRAQWEKEAGANFEVLGGCYPPPSLQSLLRSYLTDCYHQQREFLGKNDEYDRFEMNNKHIITIYLLMDLAMLLQASYPSVDRLIKYPAAFKLSPSLIKLTQAFWLLDHEDFEGFFKIMTSQLILASDIQDWHHKLAIETLLHNDQHKLALIYMRVLKPPLSSIDDQGTIIGLSVGQGLIEAAFHTRPPSHYAQLLTKFFQACKAHGKLKKVLYLSLDPEEEAAFVKFLEEGGCNDTKLLYYLQRGRHTEASDLYCLDKFIPTSRSSTVQKKIHPTAIKILGAFNATLPEITKCFANIQSKSNRPYIPLSMQKSFSQSSFVDPHSVAPRTFPRPMSQCRDKLQEIFSVAIHKTRETCQKTDRNTHNPNYLPFLAAPSSTIVYCTRVTGNSVPETTEAVAVTYSDKRDLRGKRPFESVNEPSNEATQIKRRKISNEINDMAAGDSESRNFRRLSMSQVCCTPLIERKKQVYGKNADGVIVETPQSILKIRQMLERSSNSSGFGFRHSDSFSEKNSQTKNLAAGDSSKPTRQIRFSVDRLSDDDGSNSVEDSINYQNNDLSNISKTTEDESCMEKFYSPDVSVQSIRDSSFLSDNSTKFIRGPRARPTIKRSQQSHSSSDCQSVANSSKNTTLDVSEMDVSTDKPLKKQASSLRKSILQSQTSLYHVSILNPDSSAEDSVLYKPSQNNDSAVNNETESEISEEDMSVEETRQDKEVSAIDSGVVKDSNDDPHITSVEDEELEEGELRDDEEEVKNENESSVACPISQQYEISEDEEVMNEVEGEINTDVIENFDQEHEMSEDEAEVETQNIDDSKMEEIVAEVIASELNQVECFEEQEEVQQYEQFQEPVKEVEQINQSNKLEEDDDHEDSFQSFSDSINYIKDSSLNDVNFFPRTSTVRESFSYGCSLTENIPLNQTNKSEDQFSHSLTKPIFINSKGILRFSDSNENPIDLTDDESQDSGEMEKVTLNTEEDENEENNITLNLSDGSDGEKKVSEKEKDESLKNASTALVSDLQDELLKTRSLSNSPSPNESHMQLQQSTSLVSSIKSDELPTFESHRRSTITGYRHVTPRRPIHSYKSTSLSPKTSESSKTISIEQKENREKRSLSLTKEVENKNLHDTLIQQSCIPTIVIERLVTLEEETNLQSPKTEQSSSYNVSPSGRRKLSTVEEVTEKSSQITQHTSMETEIPELESKSLERKTPVIDEPSSNVCAVSSDKDTSDVINEEAMEDDSVVVSDKEKKASRVQDSSLSSKIIPVVSTIEKTTGDINNEVAMEEDSEANPQNETRTSQMQESSPLLERVSVVTSIEETTSNADADLNSKSVVKIGQDVKDSISSEIKQIEAKVSNIVRKTRAASVALEEEGVLEERIVSVMRRARGTSVTENESKAENKTSSASISINPVTEKKDDETVLLTRKTRAASVANENDASATSKKTTIVSMDDEKNDSESKTLQSTHKKTRAASVAEEKSPEEKSTTRKTRAGSVVKEKTPEEKSTSRKTRASSVVEENTPQEKTTSKKTRAASAARENEKPEELVIDKSAAPNVNNDIEKSTSRKTKATSIAKEDDKIEGKPTTRKTRATSIAKEDDKLEEKPRVRKTRAASVTKNDSVTSEKSLPRKRKAASVTKDEDAEEIKTPIARRTRAGSTAKEEGVTKTRAASITKDTNNTDEQDLSIPKVTGKRGNSLPKDIITENNRMINRARRSTSLMKDVILEESLSQLSPTSSISRRSRLFDSPIVSSPAANTRSRRSSIQSVPEDLEQVLSNVKSPTKKEDSRVRRAISVDSTVILPPGKRLTRSRLAKSTLSDDVIPEDKPVERKNTRRKRDTSTDVNEKEEKQGKIAARPKRGRKESESKHLENSVPTTADDIKTRTGPGGR	2610	unknown function;	IPR025151	ELYS-like domain	consensus disorder prediction;Nuclear pore complex assembly;Coil;ELYS PROTEIN	GO:0003674,GO:0003676,GO:0003677,GO:0003682,GO:0005488,GO:0031490,GO:0097159,GO:1901363												ELYS,ELYS-bb	tr|A0ACC2N8V9|A0ACC2N8V9_9HYME	tr|A0A6H5IDP9|A0A6H5IDP9_9HYME	Uncharacterized protein OS=Trichogramma brassicae OX=86971 GN=TBRA_LOCUS6580 PE=4 SV=1	tr|A0A7M7QYW7|A0A7M7QYW7_NASVI;tr|A0A7M7R0J7|A0A7M7R0J7_NASVI;tr|A0A7M7R0X7|A0A7M7R0X7_NASVI;tr|A0A7M7R2Z4|A0A7M7R2Z4_NASVI	ELYS-like domain-containing protein OS=Nasonia vitripennis OX=7425 PE=4 SV=1;ELYS-like domain-containing protein OS=Nasonia vitripennis OX=7425 PE=4 SV=1;ELYS-like domain-containing protein OS=Nasonia vitripennis OX=7425 PE=4 SV=1;ELYS-like domain-containing protein OS=Nasonia vitripennis OX=7425 PE=4 SV=1	tr|A0A7M7G050|A0A7M7G050_APIME;tr|A0A7M7GVF4|A0A7M7GVF4_APIME;tr|A0A7M7LN71|A0A7M7LN71_APIME	Protein ELYS isoform X1 OS=Apis mellifera OX=7460 GN=LOC726339 PE=4 SV=1;Protein ELYS isoform X3 OS=Apis mellifera OX=7460 GN=LOC726339 PE=4 SV=1;Protein ELYS isoform X2 OS=Apis mellifera OX=7460 GN=LOC726339 PE=4 SV=1	tr|A0A9P0F1C4|A0A9P0F1C4_BEMTA	Protein ELYS OS=Bemisia tabaci OX=7038 GN=BEMITA_LOCUS4062 PE=4 SV=1	tr|A0ABM3MF25|A0ABM3MF25_GALME;tr|A0ABM3MFQ6|A0ABM3MFQ6_GALME;tr|A0ABM3MFR7|A0ABM3MFR7_GALME	Protein ELYS isoform X3 OS=Galleria mellonella OX=7137 GN=LOC113521535 PE=4 SV=1;Protein ELYS isoform X2 OS=Galleria mellonella OX=7137 GN=LOC113521535 PE=4 SV=1;Protein ELYS isoform X1 OS=Galleria mellonella OX=7137 GN=LOC113521535 PE=4 SV=1	tr|A0A8R2AXJ5|A0A8R2AXJ5_BOMMO;tr|A0A8R2C990|A0A8R2C990_BOMMO;tr|A0A8R2HU84|A0A8R2HU84_BOMMO;tr|A0A8R2LY28|A0A8R2LY28_BOMMO	Protein ELYS OS=Bombyx mori OX=7091 PE=4 SV=1;Protein ELYS OS=Bombyx mori OX=7091 PE=4 SV=1;Protein ELYS OS=Bombyx mori OX=7091 PE=4 SV=1;Protein ELYS OS=Bombyx mori OX=7091 PE=4 SV=1
esu_F_DN36818_c8_g1_i2.p1	ENSU_02721	SLC9B2	Sodium/hydrogen exchanger family		OG0001695	XP_003426703.2_sodium/hydrogen_exchanger_9B2_[Nasonia_vitripennis]	AYLEAFPERIPRSSVSAMEEAVQGKHRRVSISDHSTGIDNPGFDHRRISVDSAEPGGPRRKSILHNGSHPGSSENIHKFSDLEHHFNSGPPRASLAHHHVFARNKSSHSLSSSIRCKVEYTEELERSWLYLFCARCHGAGDSDSWEPSGWRRACPQPFCPSYRKFARVVCLLLLGLLAWGVVYSIVGEDAAPGGPMFGLAALAITAHFAGWLVTLVNLPALIGMLLTGIVLQNTGLIDIAGSYAPVVSDLRKIALVIILTRAGLDLDPKAMKAMKITVPKIGLIPWLVEAGVISAGTHYFLDLPWVWGFLLGSIVAAVSPAVVVPCLFRLRSRGYGVAKGIPTLIIAIAGIDDAASVAMYGIIQSVMFSNEALWYQVAQGPIAIFGGIGFGVLWGALSRYVPEKGDPFAVPMRVLMLLGAGLLSVFGSEMVDLGGAGPLAVVAAAFVSCYFWQKDGWDVEDNPVAVAFEIFWMLFEPLLFGVTGTQIKLNELDGDTVYLTVGILLAGIVLRMIVTFFVGIGSKLNVKEKIFIAFACAAKATVQAALGPAVADKVDPLAHPEQKRFAEIVLMVCVLSILITAPTGAFIIMLSGPKLLTKTKAPMPPSHEHRVRSRRPSIRDITIINELPDEDSATSPTTTTVVEPFTPPSTMHNNLMDNNHR	661	inorganic ion transport and metabolism;	IPR038770;IPR006153	Sodium/solute symporter superfamily;Cation/H+ exchanger	consensus disorder prediction;Sodium/hydrogen exchanger family	GO:0002682,GO:0002684,GO:0002761,GO:0002763,GO:0002791,GO:0003008,GO:0003014,GO:0003096,GO:0003674,GO:0005215,GO:0005451,GO:0005488,GO:0005515,GO:0005575,GO:0005622,GO:0005623,GO:0005737,GO:0005739,GO:0005740,GO:0005768,GO:0005886,GO:0005903,GO:0005929,GO:0006810,GO:0006811,GO:0006812,GO:0006814,GO:0006820,GO:0006821,GO:0006873,GO:0006885,GO:0006897,GO:0006898,GO:0006928,GO:0008021,GO:0008150,GO:0008324,GO:0008509,GO:0009987,GO:0010008,GO:0010348,GO:0010646,GO:0010720,GO:0010817,GO:0012505,GO:0012506,GO:0015075,GO:0015077,GO:0015078,GO:0015081,GO:0015103,GO:0015108,GO:0015291,GO:0015297,GO:0015298,GO:0015299,GO:0015318,GO:0015385,GO:0015491,GO:0015672,GO:0015698,GO:0016020,GO:0016192,GO:0016323,GO:0019725,GO:0022804,GO:0022857,GO:0022890,GO:0023051,GO:0030001,GO:0030003,GO:0030004,GO:0030133,GO:0030317,GO:0030641,GO:0030658,GO:0030659,GO:0030672,GO:0031090,GO:0031410,GO:0031514,GO:0031966,GO:0031967,GO:0031975,GO:0031982,GO:0032501,GO:0032879,GO:0032880,GO:0034220,GO:0035725,GO:0036126,GO:0040011,GO:0042592,GO:0042802,GO:0042995,GO:0043226,GO:0043227,GO:0043229,GO:0043231,GO:0044422,GO:0044424,GO:0044425,GO:0044429,GO:0044433,GO:0044440,GO:0044441,GO:0044444,GO:0044446,GO:0044456,GO:0044459,GO:0044463,GO:0044464,GO:0045202,GO:0045595,GO:0045597,GO:0045637,GO:0045639,GO:0045670,GO:0045672,GO:0046873,GO:0046883,GO:0048518,GO:0048522,GO:0048583,GO:0048870,GO:0048878,GO:0050708,GO:0050789,GO:0050793,GO:0050794,GO:0050796,GO:0050801,GO:0051046,GO:0051049,GO:0051094,GO:0051179,GO:0051223,GO:0051234,GO:0051239,GO:0051240,GO:0051453,GO:0051674,GO:0055067,GO:0055080,GO:0055082,GO:0055085,GO:0060284,GO:0060341,GO:0061178,GO:0065007,GO:0065008,GO:0070201,GO:0070382,GO:0071944,GO:0072583,GO:0090087,GO:0090276,GO:0097223,GO:0097228,GO:0097458,GO:0097708,GO:0097722,GO:0097729,GO:0098588,GO:0098590,GO:0098655,GO:0098656,GO:0098657,GO:0098660,GO:0098661,GO:0098662,GO:0098771,GO:0098793,GO:0098805,GO:0098862,GO:0099501,GO:0099503,GO:0099516,GO:0120025,GO:0120038,GO:1902105,GO:1902107,GO:1902476,GO:1902600,GO:1903010,GO:1903012,GO:1903530,GO:1903706,GO:1903708,GO:2000026,GO:2001204,GO:2001206	GO:0006812,GO:0015299,GO:0016020,GO:0055085											Na_H_Exchanger	tr|A0ACC2PT89|A0ACC2PT89_9HYME;tr|A0ACC2PUA0|A0ACC2PUA0_9HYME	tr|A0A6H5ILA8|A0A6H5ILA8_9HYME	Cation/H+ exchanger transmembrane domain-containing protein OS=Trichogramma brassicae OX=86971 GN=TBRA_LOCUS10225 PE=3 SV=1	tr|A0A7M7GD18|A0A7M7GD18_NASVI	Cation/H+ exchanger transmembrane domain-containing protein OS=Nasonia vitripennis OX=7425 PE=3 SV=1	tr|A0A7M7MWH6|A0A7M7MWH6_APIME;tr|A0A7M7MX68|A0A7M7MX68_APIME;tr|A0A7M7MY41|A0A7M7MY41_APIME	Sodium/hydrogen exchanger 9B2 isoform X1 OS=Apis mellifera OX=7460 GN=LOC410780 PE=3 SV=1;Sodium/hydrogen exchanger 9B2 isoform X2 OS=Apis mellifera OX=7460 GN=LOC410780 PE=3 SV=1;Sodium/hydrogen exchanger 9B2 isoform X3 OS=Apis mellifera OX=7460 GN=LOC410780 PE=3 SV=1	tr|A0A9P0F5W0|A0A9P0F5W0_BEMTA	Cation/H+ exchanger transmembrane domain-containing protein OS=Bemisia tabaci OX=7038 GN=BEMITA_LOCUS9036 PE=3 SV=1	tr|A0A6J3BR93|A0A6J3BR93_GALME;tr|A0A6J3BVC8|A0A6J3BVC8_GALME;tr|A0A6J3BVT3|A0A6J3BVT3_GALME;tr|A0A6J3BYU7|A0A6J3BYU7_GALME	Sodium/hydrogen exchanger 9B2-like isoform X4 OS=Galleria mellonella OX=7137 GN=LOC113513108 PE=3 SV=1;Sodium/hydrogen exchanger 9B2-like isoform X3 OS=Galleria mellonella OX=7137 GN=LOC113513108 PE=3 SV=1;Sodium/hydrogen exchanger 9B2-like isoform X2 OS=Galleria mellonella OX=7137 GN=LOC113513108 PE=3 SV=2;Sodium/hydrogen exchanger 9B2-like isoform X1 OS=Galleria mellonella OX=7137 GN=LOC113513108 PE=3 SV=2	tr|A0A8R1WPD7|A0A8R1WPD7_BOMMO;tr|A0A8R2ASD0|A0A8R2ASD0_BOMMO;tr|A0A8R2GAR8|A0A8R2GAR8_BOMMO	Cation/H+ exchanger transmembrane domain-containing protein OS=Bombyx mori OX=7091 PE=3 SV=1;Cation/H+ exchanger transmembrane domain-containing protein OS=Bombyx mori OX=7091 PE=3 SV=1;Cation/H+ exchanger transmembrane domain-containing protein OS=Bombyx mori OX=7091 PE=3 SV=1	tr|Q7KTL6|Q7KTL6_DROME;tr|Q9VM74|Q9VM74_DROME	LP02791p OS=Drosophila melanogaster OX=7227 GN=Nha1 PE=2 SV=1;Na[+]/H[+] hydrogen antiporter 1, isoform A OS=Drosophila melanogaster OX=7227 GN=Nha1 PE=3 SV=2
esu_F_DN36575_c3_g7_i2.p1	ENSU_02722	-			OG0001696	XP_032454934.1_uncharacterized_protein_LOC100115952_[Nasonia_vitripennis]	MRRKPSWHVLLALLVLLISPAVLGAPGPLDSTGSTGGHPRERRDRGTKKFSDECKDDGECGFNGSYCDPKVKKCLCREEFQATNHIDKCGHAANINESCFFTEQCEVMTAQTDCRDGRCICLFDKVPVWNKDGSVTCVAEIKEPPDMRYMDPAMIGILAGMALMFIILCVVLRLFSKARWRENRTIFNTPNARLMNVSLLKEKKLIHGHERRGSRASVRAPSRQPSMASLRAHSPNAAPDEKILLSTEKSKPRPGGITPTNPAHENNSGPMSPSSRTGSRRGSRGSSGNTSAVSAKSNKSPPNHGGDVTVEVLQDKS	317	functional category not assigned			consensus disorder prediction	GO:0007610,GO:0007638,GO:0008150,GO:0009605,GO:0009612,GO:0009628,GO:0042391,GO:0050896,GO:0065007,GO:0065008												EB	tr|A0ACC2NT49|A0ACC2NT49_9HYME	tr|A0A6H5I9E1|A0A6H5I9E1_9HYME	EB domain-containing protein OS=Trichogramma brassicae OX=86971 GN=TBRA_LOCUS5222 PE=4 SV=1	tr|A0A7M7QWW9|A0A7M7QWW9_NASVI	Uncharacterized protein OS=Nasonia vitripennis OX=7425 PE=4 SV=1	tr|A0A7M7GII0|A0A7M7GII0_APIME;tr|A0A7M7GRT6|A0A7M7GRT6_APIME;tr|A0A7M7TG34|A0A7M7TG34_APIME	Uncharacterized protein LOC552608 isoform X3 OS=Apis mellifera OX=7460 GN=552608 PE=4 SV=1;Uncharacterized protein LOC552608 isoform X1 OS=Apis mellifera OX=7460 GN=552608 PE=4 SV=1;Uncharacterized protein LOC552608 isoform X2 OS=Apis mellifera OX=7460 GN=552608 PE=4 SV=1	tr|A0A9P0G691|A0A9P0G691_BEMTA	EB domain-containing protein OS=Bemisia tabaci OX=7038 GN=BEMITA_LOCUS14202 PE=4 SV=1	tr|A0ABM3N6M0|A0ABM3N6M0_GALME;tr|A0ABM3N6M5|A0ABM3N6M5_GALME	Uncharacterized protein LOC113514663 isoform X1 OS=Galleria mellonella OX=7137 GN=LOC113514663 PE=4 SV=1;Uncharacterized protein LOC113514663 isoform X2 OS=Galleria mellonella OX=7137 GN=LOC113514663 PE=4 SV=1	tr|A0A8R2LWE7|A0A8R2LWE7_BOMMO;tr|A0A8R2LX41|A0A8R2LX41_BOMMO;tr|A0A8R2LXC7|A0A8R2LXC7_BOMMO;tr|A0A8R2LXE3|A0A8R2LXE3_BOMMO	EB domain-containing protein OS=Bombyx mori OX=7091 PE=4 SV=1;EB domain-containing protein OS=Bombyx mori OX=7091 PE=4 SV=1;EB domain-containing protein OS=Bombyx mori OX=7091 PE=4 SV=1;EB domain-containing protein OS=Bombyx mori OX=7091 PE=4 SV=1	tr|A0A0B4KHA7|A0A0B4KHA7_DROME;tr|A0A0B4KHT8|A0A0B4KHT8_DROME;tr|Q32KC6|Q32KC6_DROME;tr|Q8MQS2|Q8MQS2_DROME	Julius seizure, isoform D OS=Drosophila melanogaster OX=7227 GN=jus PE=4 SV=1;Julius seizure, isoform E OS=Drosophila melanogaster OX=7227 GN=jus PE=4 SV=1;GH08757p OS=Drosophila melanogaster OX=7227 GN=jus PE=2 SV=1;GH11945p OS=Drosophila melanogaster OX=7227 GN=jus PE=2 SV=1
esu_F_DN37079_c6_g2_i2.p1	ENSU_02723	-	56kDa selenium binding protein (SBP56)		OG0001697	XP_032456570.1_methanethiol_oxidase_isoform_X4_[Nasonia_vitripennis]	MACPKRTSCGPGYPSPKFAMMNGPREKILYVNCVSTDPSKPDVLATVDVDPESPTYCQVVHKLRMRNLGDELHHSGWNICSSCHDQPSERRDVLVLPCLVSDRVYFVDVSDEREPKIKKILEPKELHEHGVATPHTSHCSPTGEIMISTLGKPNGDAVGDFLCIDSKSLEITGTWTRGPRAKFGYDFWYQPYHDALIATEWGVPRVFKRGFSPEDPADTEVYGRSLNFYSWSDRTLQQTINLGLEGAAPLEVRFLHDPKSCEGYVGCAVQSAVYRFFKKDDGTWDSEKVIKVPAKKVDGWMGPRMFGMITDILVSLDDKYLYFSNYLHGDVRQYDITDRSNPKLTGQVFLGGSVLSDSKVKVVEDLELDRQPDPVTVQGRRLDGSCQMLQLSLDGKRLYVTTSIFSPWDRQFYPEHVKNGSVMVKLDVDVDNGGMKIDENFLVDFGMEKDDVLLAHEMRYPGGDCTSDIWLAEET	475	inorganic ion transport and metabolism;	IPR008826	Selenium-binding protein	56kDa selenium binding protein (SBP56);METHANETHIOL OXIDASE;3-carboxy-cis,cis-mucoante lactonizing enzyme		GO:0008430		ko:K17285					ko00000,ko04147				SBP56	tr|A0ACC2PIL2|A0ACC2PIL2_9HYME	tr|A0A6H5IWF6|A0A6H5IWF6_9HYME	SH3 domain-containing protein OS=Trichogramma brassicae OX=86971 GN=TBRA_LOCUS13343 PE=3 SV=1	tr|A0A7M7G7H7|A0A7M7G7H7_NASVI;tr|A0A7M7H2Y9|A0A7M7H2Y9_NASVI;tr|A0A7M7ISD1|A0A7M7ISD1_NASVI;tr|A0A7M7QYR7|A0A7M7QYR7_NASVI;tr|A0A7M7R0T3|A0A7M7R0T3_NASVI;tr|A0A7M7TDZ1|A0A7M7TDZ1_NASVI;tr|A0A7M7TE00|A0A7M7TE00_NASVI	Methanethiol oxidase OS=Nasonia vitripennis OX=7425 PE=3 SV=1;Methanethiol oxidase OS=Nasonia vitripennis OX=7425 PE=3 SV=1;Methanethiol oxidase OS=Nasonia vitripennis OX=7425 PE=3 SV=1;Methanethiol oxidase OS=Nasonia vitripennis OX=7425 PE=3 SV=1;Methanethiol oxidase OS=Nasonia vitripennis OX=7425 PE=3 SV=1;Methanethiol oxidase OS=Nasonia vitripennis OX=7425 PE=3 SV=1;Methanethiol oxidase OS=Nasonia vitripennis OX=7425 PE=3 SV=1	tr|A0A7M6UQ09|A0A7M6UQ09_APIME;tr|A0A7M7MW38|A0A7M7MW38_APIME	Selenium-binding protein 1-like OS=Apis mellifera OX=7460 GN=LOC551434 PE=3 SV=1;Selenium-binding protein 1-like isoform X1 OS=Apis mellifera OX=7460 GN=LOC551434 PE=3 SV=1	tr|A0A9P0AC30|A0A9P0AC30_BEMTA	Methanethiol oxidase OS=Bemisia tabaci OX=7038 GN=BEMITA_LOCUS7486 PE=3 SV=1	tr|A0A6J3C9T9|A0A6J3C9T9_GALME	Methanethiol oxidase OS=Galleria mellonella OX=7137 GN=LOC113513939 PE=3 SV=2	tr|A0A8R1WPD3|A0A8R1WPD3_BOMMO;tr|A0A8R1WPG4|A0A8R1WPG4_BOMMO;tr|A0A8R2R1E9|A0A8R2R1E9_BOMMO	Methanethiol oxidase OS=Bombyx mori OX=7091 PE=3 SV=1;Methanethiol oxidase OS=Bombyx mori OX=7091 PE=3 SV=1;Methanethiol oxidase OS=Bombyx mori OX=7091 PE=3 SV=1	tr|Q9VFZ4|Q9VFZ4_DROME	Methanethiol oxidase OS=Drosophila melanogaster OX=7227 GN=Dmel\CG7966 PE=1 SV=2
esu_M_DN54239_c3_g2_i2.p1	ENSU_02724	-	Nuclear receptor coactivator 7		OG0001698	XP_016837988.1_TLD_domain-containing_protein_2_isoform_X16_[Nasonia_vitripennis]	MPTSKVKLPNPISRISKFLKQRSKVLSMSEELRRALYASGGPDLDVLVPDLVGTTEILSDDHRENLCRHLPARAQGYLWTLVFSTSQHGFSLNSMYRKMSKIESPILLVIEDTEGNVFGALTSVSLRVSDHFYGTGESLLFRFTPRFQVFNWTGENVYFIKGNNESLAIGAGDGKFGLWLDGDLYQGRTQSCSTYGNEPLAPHEDFVVKTLECYAFI	217	replication, recombination and repair;	IPR006571	TLDc domain	NUCLEOLAR PROTEIN 7/ESTROGEN RECEPTOR COACTIVATOR-RELATED;109ultra;TLD;TLDc domain profile.	GO:0002218,GO:0002253,GO:0002376,GO:0002682,GO:0002684,GO:0005575,GO:0005622,GO:0005623,GO:0005634,GO:0005737,GO:0006950,GO:0006952,GO:0006979,GO:0007275,GO:0007568,GO:0008150,GO:0008284,GO:0008340,GO:0009266,GO:0009408,GO:0009605,GO:0009607,GO:0009617,GO:0009628,GO:0010259,GO:0031347,GO:0031349,GO:0032501,GO:0032502,GO:0042127,GO:0042742,GO:0043207,GO:0043226,GO:0043227,GO:0043229,GO:0043231,GO:0044424,GO:0044464,GO:0045088,GO:0045089,GO:0048518,GO:0048522,GO:0048583,GO:0048584,GO:0048856,GO:0050776,GO:0050778,GO:0050789,GO:0050794,GO:0050829,GO:0050896,GO:0051704,GO:0051707,GO:0065007,GO:0072091,GO:0080134,GO:0098542,GO:2000648												LysM,TLD				tr|A0A7M7IN41|A0A7M7IN41_NASVI;tr|A0A7M7IVD0|A0A7M7IVD0_NASVI;tr|A0A7M7M6C8|A0A7M7M6C8_NASVI;tr|A0A7M7QST2|A0A7M7QST2_NASVI	Oxidation resistance protein 1 OS=Nasonia vitripennis OX=7425 PE=3 SV=1;Oxidation resistance protein 1 OS=Nasonia vitripennis OX=7425 PE=3 SV=1;Oxidation resistance protein 1 OS=Nasonia vitripennis OX=7425 PE=3 SV=1;Oxidation resistance protein 1 OS=Nasonia vitripennis OX=7425 PE=3 SV=1	tr|A0A7M7IFH4|A0A7M7IFH4_APIME;tr|A0A7M7IFT7|A0A7M7IFT7_APIME;tr|A0A7M7IK90|A0A7M7IK90_APIME	Oxidation resistance protein 1 OS=Apis mellifera OX=7460 GN=LOC409882 PE=3 SV=1;Oxidation resistance protein 1 OS=Apis mellifera OX=7460 GN=LOC409882 PE=3 SV=1;Oxidation resistance protein 1 OS=Apis mellifera OX=7460 GN=LOC409882 PE=3 SV=1	tr|A0A9P0AEW2|A0A9P0AEW2_BEMTA	Oxidation resistance protein 1 OS=Bemisia tabaci OX=7038 GN=BEMITA_LOCUS11424 PE=3 SV=1	tr|A0A6J1X5M7|A0A6J1X5M7_GALME;tr|A0ABM3MQH0|A0ABM3MQH0_GALME	Oxidation resistance protein 1 OS=Galleria mellonella OX=7137 GN=LOC113523092 PE=3 SV=2;Oxidation resistance protein 1 OS=Galleria mellonella OX=7137 GN=LOC113523092 PE=3 SV=1	tr|A0A8R2QXG2|A0A8R2QXG2_BOMMO;tr|A0A8R2QXH7|A0A8R2QXH7_BOMMO	Oxidation resistance protein 1 OS=Bombyx mori OX=7091 GN=100271726 PE=3 SV=1;Oxidation resistance protein 1 OS=Bombyx mori OX=7091 GN=100271726 PE=3 SV=1	tr|Q7KTR7|Q7KTR7_DROME;tr|Q7KTR8|Q7KTR8_DROME;tr|Q8IPN6|Q8IPN6_DROME;tr|Q8IPN7|Q8IPN7_DROME	Oxidation resistance protein 1 OS=Drosophila melanogaster OX=7227 GN=mtd PE=2 SV=1;Oxidation resistance protein 1 OS=Drosophila melanogaster OX=7227 GN=mtd PE=2 SV=1;Oxidation resistance protein 1 OS=Drosophila melanogaster OX=7227 GN=mtd PE=2 SV=1;Oxidation resistance protein 1 OS=Drosophila melanogaster OX=7227 GN=mtd PE=2 SV=1
esu_M_DN54366_c5_g1_i5.p1	ENSU_02725	-	Nuclear receptor coactivator 7		OG0001698	XP_016837988.1_TLD_domain-containing_protein_2_isoform_X16_[Nasonia_vitripennis]	DMLKTRSASVTAALQQQQQQPPTVAGAATAAAGPSGQGPDKMAKPKGSNPIVRFTKFIKQKSKVLSMSEELRRALYANSTVSLDAEIAIPDLVGTTEILSEEHRESLCRHLPARAEGYLWTLVFSTSQHGFSLNSMYRKMAKIESPILLVIEDTEGNVFGALTSCSLRVSDHFYGTGESLLFRFTPRFQAFNWTGDNLYFIKGNNESMAIGAGDGKFGLWLDGDLYQGRTQSCSTYGNEPLAPHEDFVVKTLECWAFI	258	replication, recombination and repair;	IPR006571	TLDc domain	consensus disorder prediction;TLDc domain profile.;109ultra;NUCLEOLAR PROTEIN 7/ESTROGEN RECEPTOR COACTIVATOR-RELATED;TLD	GO:0002218,GO:0002253,GO:0002376,GO:0002682,GO:0002684,GO:0005575,GO:0005622,GO:0005623,GO:0005634,GO:0005737,GO:0006950,GO:0006952,GO:0006979,GO:0007275,GO:0007568,GO:0008150,GO:0008284,GO:0008340,GO:0009266,GO:0009408,GO:0009605,GO:0009607,GO:0009617,GO:0009628,GO:0010259,GO:0031347,GO:0031349,GO:0032501,GO:0032502,GO:0042127,GO:0042742,GO:0043207,GO:0043226,GO:0043227,GO:0043229,GO:0043231,GO:0044424,GO:0044464,GO:0045088,GO:0045089,GO:0048518,GO:0048522,GO:0048583,GO:0048584,GO:0048856,GO:0050776,GO:0050778,GO:0050789,GO:0050794,GO:0050829,GO:0050896,GO:0051704,GO:0051707,GO:0065007,GO:0072091,GO:0080134,GO:0098542,GO:2000648												LysM,TLD				tr|A0A7M7IN41|A0A7M7IN41_NASVI;tr|A0A7M7IVD0|A0A7M7IVD0_NASVI;tr|A0A7M7M6C8|A0A7M7M6C8_NASVI;tr|A0A7M7QST2|A0A7M7QST2_NASVI	Oxidation resistance protein 1 OS=Nasonia vitripennis OX=7425 PE=3 SV=1;Oxidation resistance protein 1 OS=Nasonia vitripennis OX=7425 PE=3 SV=1;Oxidation resistance protein 1 OS=Nasonia vitripennis OX=7425 PE=3 SV=1;Oxidation resistance protein 1 OS=Nasonia vitripennis OX=7425 PE=3 SV=1	tr|A0A7M7IFH4|A0A7M7IFH4_APIME;tr|A0A7M7IFT7|A0A7M7IFT7_APIME;tr|A0A7M7IK90|A0A7M7IK90_APIME	Oxidation resistance protein 1 OS=Apis mellifera OX=7460 GN=LOC409882 PE=3 SV=1;Oxidation resistance protein 1 OS=Apis mellifera OX=7460 GN=LOC409882 PE=3 SV=1;Oxidation resistance protein 1 OS=Apis mellifera OX=7460 GN=LOC409882 PE=3 SV=1	tr|A0A9P0AEW2|A0A9P0AEW2_BEMTA	Oxidation resistance protein 1 OS=Bemisia tabaci OX=7038 GN=BEMITA_LOCUS11424 PE=3 SV=1	tr|A0A6J1X5M7|A0A6J1X5M7_GALME;tr|A0ABM3MQH0|A0ABM3MQH0_GALME	Oxidation resistance protein 1 OS=Galleria mellonella OX=7137 GN=LOC113523092 PE=3 SV=2;Oxidation resistance protein 1 OS=Galleria mellonella OX=7137 GN=LOC113523092 PE=3 SV=1	tr|A0A8R2QXG2|A0A8R2QXG2_BOMMO;tr|A0A8R2QXH7|A0A8R2QXH7_BOMMO	Oxidation resistance protein 1 OS=Bombyx mori OX=7091 GN=100271726 PE=3 SV=1;Oxidation resistance protein 1 OS=Bombyx mori OX=7091 GN=100271726 PE=3 SV=1	tr|Q7KTR7|Q7KTR7_DROME;tr|Q7KTR8|Q7KTR8_DROME;tr|Q8IPN6|Q8IPN6_DROME;tr|Q8IPN7|Q8IPN7_DROME	Oxidation resistance protein 1 OS=Drosophila melanogaster OX=7227 GN=mtd PE=2 SV=1;Oxidation resistance protein 1 OS=Drosophila melanogaster OX=7227 GN=mtd PE=2 SV=1;Oxidation resistance protein 1 OS=Drosophila melanogaster OX=7227 GN=mtd PE=2 SV=1;Oxidation resistance protein 1 OS=Drosophila melanogaster OX=7227 GN=mtd PE=2 SV=1
esu_F_DN35122_c7_g3_i3.p1	ENSU_02726	PLD4	PLD-like domain		OG0001699	XP_023317559.1_phospholipase_D3-like_isoform_X1_[Trichogramma_pretiosum]	MSFFGWGRAEETDSATDHAGRNLQDGLFQIASQACHILVQVNNTHNVSYGGSNSVTNVAYSKSSGDDGGGSATLSTGGAGASKNDQDVVVLLPQRNSRTPKVRHKLATVSENARLDVNSPACDEEFDFWDQTGFMLRNDVDDPFDHGRWGQQDWCRPSYIPISIILVLIVLVVLLPLLDNSADKQNLNFTGFGNDTEMQACMSDCELSLVESIPLHLVYPNDTVVHRSTYDTWLDLINLAKNTIEIGSLYWTMNREDVYPDESAKQGEMVFQALLNAGRDKGIKLKIAQNSPSQLSPDIDTELLAKKAHAQVRSLNFAALLGAGVLHTKLWLIDRTHVYVGSANMDWRSLTQVKELGLVAYNCSCIAKDVAKIFDVYWMLGETGKIPKTWPKSLATKINVDNPMAFTLDGNKYRSFIGSSPPPFSPDGRTSDIDGLIHCIEKAEKFIYISVMDYFPLMIYSPKIKYWPVIDDALKKAAIERKVSIRLLISKWKHSKKSEDYFLKSLEDLTNSYNKVKIEVRRFIVPTNADLEKIPFGRVNHNKYMVTDIAAYIGTSNWSGDYFVNTAGIGMIFEDADSKNENSLRQQLQAVFERDWSSPYAHPLNASCNNLLLAKDQLSRNPVVPPLQSPHILI	634	unknown function;	IPR001736;IPR032803	Phospholipase D/Transphosphatidylase;PLD-like domain	Phospholipase D phosphodiesterase active site profile.;PLDc_vPLD3_4_5_like_1;PHOSPHOLIPASE D - RELATED;Endonuclease Chain A;pld_4;PLDc_vPLD3_4_5_like_2;Phospholipase D/nuclease;PLD-like domain	GO:0000139,GO:0002244,GO:0002376,GO:0002520,GO:0005575,GO:0005622,GO:0005623,GO:0005634,GO:0005737,GO:0005783,GO:0005794,GO:0005802,GO:0006810,GO:0006897,GO:0006909,GO:0007275,GO:0008150,GO:0009987,GO:0012505,GO:0016020,GO:0016192,GO:0030097,GO:0030139,GO:0030154,GO:0031090,GO:0031410,GO:0031982,GO:0031984,GO:0032501,GO:0032502,GO:0032588,GO:0043226,GO:0043227,GO:0043229,GO:0043231,GO:0044422,GO:0044424,GO:0044431,GO:0044444,GO:0044446,GO:0044464,GO:0045335,GO:0048513,GO:0048534,GO:0048731,GO:0048856,GO:0048869,GO:0051179,GO:0051234,GO:0097708,GO:0098588,GO:0098657,GO:0098791	GO:0003824	3.1.4.4	ko:K16860,ko:K18160	ko00564,ko00565,ko01100,ko01110,ko04714,map00564,map00565,map01100,map01110,map04714		R01310,R02051,R07385	RC00017,RC00425	ko00000,ko00001,ko01000,ko03029,ko04131				PLDc_2,PLDc_3	tr|A0ACC2PY60|A0ACC2PY60_9HYME	tr|A0A6H5HX31|A0A6H5HX31_9HYME	PLD phosphodiesterase domain-containing protein OS=Trichogramma brassicae OX=86971 GN=TBRA_LOCUS1691 PE=3 SV=1			tr|A0A7M7H1E5|A0A7M7H1E5_APIME;tr|A0A7M7LQ67|A0A7M7LQ67_APIME	Phospholipase D3 isoform X2 OS=Apis mellifera OX=7460 GN=LOC411715 PE=3 SV=1;Phospholipase D3 isoform X1 OS=Apis mellifera OX=7460 GN=LOC411715 PE=3 SV=1	tr|A0A9P0A1K1|A0A9P0A1K1_BEMTA	PLD phosphodiesterase domain-containing protein OS=Bemisia tabaci OX=7038 GN=BEMITA_LOCUS1933 PE=3 SV=1	tr|A0A6J1W8E3|A0A6J1W8E3_GALME;tr|A0ABM3MV65|A0ABM3MV65_GALME;tr|A0ABM3MV66|A0ABM3MV66_GALME;tr|A0ABM3MV67|A0ABM3MV67_GALME;tr|A0ABM3MV68|A0ABM3MV68_GALME;tr|A0ABM3MV69|A0ABM3MV69_GALME;tr|A0ABM3MV71|A0ABM3MV71_GALME	5'-3' exonuclease PLD3-like isoform X1 OS=Galleria mellonella OX=7137 GN=LOC113509640 PE=3 SV=1;5'-3' exonuclease PLD3-like isoform X5 OS=Galleria mellonella OX=7137 GN=LOC113509640 PE=3 SV=1;5'-3' exonuclease PLD3-like isoform X3 OS=Galleria mellonella OX=7137 GN=LOC113509640 PE=3 SV=1;5'-3' exonuclease PLD3-like isoform X4 OS=Galleria mellonella OX=7137 GN=LOC113509640 PE=3 SV=1;5'-3' exonuclease PLD3-like isoform X7 OS=Galleria mellonella OX=7137 GN=LOC113509640 PE=3 SV=1;5'-3' exonuclease PLD3-like isoform X6 OS=Galleria mellonella OX=7137 GN=LOC113509640 PE=3 SV=1;5'-3' exonuclease PLD3-like isoform X2 OS=Galleria mellonella OX=7137 GN=LOC113509640 PE=3 SV=1	tr|A0A8R1WE07|A0A8R1WE07_BOMMO;tr|A0A8R2M5V8|A0A8R2M5V8_BOMMO;tr|A0A8R2M7G2|A0A8R2M7G2_BOMMO;tr|A0A8R2M8F2|A0A8R2M8F2_BOMMO	PLD phosphodiesterase domain-containing protein OS=Bombyx mori OX=7091 PE=3 SV=1;PLD phosphodiesterase domain-containing protein OS=Bombyx mori OX=7091 PE=3 SV=1;PLD phosphodiesterase domain-containing protein OS=Bombyx mori OX=7091 PE=3 SV=1;PLD phosphodiesterase domain-containing protein OS=Bombyx mori OX=7091 PE=3 SV=1	tr|Q9VIF2|Q9VIF2_DROME	GM01519p OS=Drosophila melanogaster OX=7227 GN=Pld3 PE=1 SV=1
esu_pupa_NODE_8554_length_1447_cov_34.068413_g6898_i0.p1	ENSU_02727	PNP	The purine nucleoside phosphorylases catalyze the phosphorolytic breakdown of the N-glycosidic bond in the beta- (deoxy)ribonucleoside molecules, with the formation of the corresponding free purine bases and pentose-1-phosphate		OG0001700	XP_001604902.1_purine_nucleoside_phosphorylase_isoform_X2_[Nasonia_vitripennis]	GKEFVSRCRTKSSCSFQSEPILKAEMPMPNETIVLSKSGHGFVGSNVIFNGSANTYSYEALQESAEYLLSRTTIRPKIGIICGSGLGSISEALMQKQCFPYKDIPNFPSSTVKGHAGQMVFGYLNDVPVMCMQGRFHAYEGHPLWKCAMPVRVMKLVGATHLIVTNAVGGLNPEYKPGDIMLVKDHVNIMGFAGNNPLQGINDERFGPRFPPMNKAYDRQILAICNKVAEEMEIQNIVHTGVLTCLGGPNYETPAEMKALRILGIDAAGMSTVHEVITAKHCGMKVLAFSLVTNMVVTDYDDQKEVNHEEVITTGELRERLLQEFVTKVVSQIQETQAEDVGK	343	nucleotide transport and metabolism;	IPR011270;IPR035994;IPR000845;IPR011268	Purine nucleoside phosphorylase I, inosine/guanosine-specific;Nucleoside phosphorylase superfamily;Nucleoside phosphorylase domain;Purine nucleoside phosphorylase	PNPH: purine nucleoside phosphorylase I, inosine and guanosine-specific;Purine and uridine phosphorylases;Phosphorylase superfamily;Nucleoside phosphorylase domain;PNPH-PUNA-XAPA: inosine/guanosine/xanthosine phosphorylase family;PNP-EcPNPII_like;METHYLTHIOADENOSINE/PURINE NUCLEOSIDE PHOSPHORYLASE;Purine nucleoside phosphorylase	GO:0001816,GO:0001882,GO:0001910,GO:0001912,GO:0001914,GO:0001916,GO:0002054,GO:0002060,GO:0002376,GO:0002682,GO:0002684,GO:0002694,GO:0002696,GO:0002697,GO:0002699,GO:0002703,GO:0002705,GO:0002706,GO:0002708,GO:0002709,GO:0002711,GO:0002790,GO:0002819,GO:0002821,GO:0002822,GO:0002824,GO:0003674,GO:0003824,GO:0004731,GO:0005488,GO:0005575,GO:0005576,GO:0005622,GO:0005623,GO:0005634,GO:0005737,GO:0005829,GO:0006082,GO:0006139,GO:0006148,GO:0006149,GO:0006152,GO:0006161,GO:0006163,GO:0006164,GO:0006183,GO:0006282,GO:0006725,GO:0006732,GO:0006733,GO:0006738,GO:0006753,GO:0006793,GO:0006796,GO:0006807,GO:0006810,GO:0006915,GO:0006950,GO:0006955,GO:0006974,GO:0006996,GO:0007005,GO:0007154,GO:0007165,GO:0008104,GO:0008144,GO:0008150,GO:0008152,GO:0008219,GO:0008284,GO:0008617,GO:0008630,GO:0008637,GO:0009056,GO:0009058,GO:0009108,GO:0009116,GO:0009117,GO:0009119,GO:0009120,GO:0009141,GO:0009142,GO:0009144,GO:0009145,GO:0009150,GO:0009151,GO:0009152,GO:0009163,GO:0009164,GO:0009165,GO:0009199,GO:0009200,GO:0009201,GO:0009205,GO:0009206,GO:0009215,GO:0009259,GO:0009260,GO:0009262,GO:0009306,GO:0009314,GO:0009394,GO:0009435,GO:0009628,GO:0009893,GO:0009987,GO:0010212,GO:0010332,GO:0010604,GO:0010941,GO:0012501,GO:0015031,GO:0015833,GO:0016043,GO:0016740,GO:0016757,GO:0016763,GO:0018130,GO:0019219,GO:0019222,GO:0019359,GO:0019362,GO:0019363,GO:0019438,GO:0019439,GO:0019637,GO:0019674,GO:0019692,GO:0019693,GO:0022407,GO:0022409,GO:0023052,GO:0030155,GO:0031323,GO:0031325,GO:0031341,GO:0031343,GO:0032501,GO:0032623,GO:0032940,GO:0032944,GO:0032946,GO:0033036,GO:0033554,GO:0034356,GO:0034404,GO:0034418,GO:0034641,GO:0034654,GO:0034655,GO:0034656,GO:0035556,GO:0036094,GO:0042102,GO:0042127,GO:0042129,GO:0042221,GO:0042278,GO:0042301,GO:0042451,GO:0042453,GO:0042454,GO:0042455,GO:0042493,GO:0042886,GO:0042981,GO:0043066,GO:0043067,GO:0043069,GO:0043167,GO:0043168,GO:0043226,GO:0043227,GO:0043229,GO:0043231,GO:0044237,GO:0044238,GO:0044248,GO:0044249,GO:0044270,GO:0044271,GO:0044281,GO:0044282,GO:0044283,GO:0044424,GO:0044444,GO:0044464,GO:0045184,GO:0045577,GO:0045579,GO:0045580,GO:0045582,GO:0045595,GO:0045597,GO:0045619,GO:0045621,GO:0045739,GO:0045785,GO:0045935,GO:0046039,GO:0046070,GO:0046094,GO:0046102,GO:0046115,GO:0046121,GO:0046122,GO:0046124,GO:0046128,GO:0046129,GO:0046130,GO:0046390,GO:0046415,GO:0046483,GO:0046495,GO:0046496,GO:0046634,GO:0046635,GO:0046637,GO:0046638,GO:0046700,GO:0046903,GO:0048518,GO:0048519,GO:0048522,GO:0048523,GO:0048583,GO:0048584,GO:0050663,GO:0050670,GO:0050671,GO:0050776,GO:0050778,GO:0050789,GO:0050793,GO:0050794,GO:0050863,GO:0050864,GO:0050865,GO:0050867,GO:0050870,GO:0050871,GO:0050896,GO:0051052,GO:0051054,GO:0051094,GO:0051171,GO:0051173,GO:0051179,GO:0051186,GO:0051188,GO:0051234,GO:0051239,GO:0051240,GO:0051249,GO:0051251,GO:0051716,GO:0055086,GO:0060255,GO:0060548,GO:0065007,GO:0070228,GO:0070229,GO:0070232,GO:0070233,GO:0070637,GO:0070638,GO:0070663,GO:0070665,GO:0070970,GO:0071702,GO:0071704,GO:0071705,GO:0071840,GO:0072521,GO:0072522,GO:0072523,GO:0072524,GO:0072525,GO:0072526,GO:0080090,GO:0080134,GO:0080135,GO:0090407,GO:0097159,GO:0097190,GO:0097193,GO:0097367,GO:1901068,GO:1901069,GO:1901070,GO:1901135,GO:1901136,GO:1901137,GO:1901293,GO:1901360,GO:1901361,GO:1901362,GO:1901363,GO:1901564,GO:1901565,GO:1901566,GO:1901575,GO:1901576,GO:1901657,GO:1901658,GO:1901659,GO:1902105,GO:1902107,GO:1903037,GO:1903039,GO:1903706,GO:1903708,GO:2000026,GO:2000106,GO:2000107,GO:2001020,GO:2001022	GO:0004731,GO:0006139,GO:0003824,GO:0009116	2.4.2.1	ko:K03783	ko00230,ko00240,ko00760,ko01100,ko01110,map00230,map00240,map00760,map01100,map01110		R01561,R01863,R01969,R02147,R02294,R02295,R02297,R02484,R02557,R02748,R08368,R10244	RC00033,RC00063,RC00122	ko00000,ko00001,ko01000				PNP_UDP_1	tr|A0ACC2PYQ2|A0ACC2PYQ2_9HYME			tr|A0A7M7G6W3|A0A7M7G6W3_NASVI;tr|A0A7M7QQX2|A0A7M7QQX2_NASVI	Purine nucleoside phosphorylase OS=Nasonia vitripennis OX=7425 GN=100121298 PE=3 SV=1;Purine nucleoside phosphorylase OS=Nasonia vitripennis OX=7425 GN=100121298 PE=3 SV=1	tr|A0A7M7GWD2|A0A7M7GWD2_APIME;tr|A0A7M7R643|A0A7M7R643_APIME	Purine nucleoside phosphorylase OS=Apis mellifera OX=7460 GN=408299 PE=3 SV=1;Purine nucleoside phosphorylase OS=Apis mellifera OX=7460 GN=408299 PE=3 SV=1	tr|A0A9P0AE72|A0A9P0AE72_BEMTA	Purine nucleoside phosphorylase OS=Bemisia tabaci OX=7038 GN=BEMITA_LOCUS8192 PE=3 SV=1	tr|A0A6J1WZK0|A0A6J1WZK0_GALME;tr|A0A6J1X0J3|A0A6J1X0J3_GALME	Purine nucleoside phosphorylase OS=Galleria mellonella OX=7137 GN=LOC113521185 PE=3 SV=1;Purine nucleoside phosphorylase OS=Galleria mellonella OX=7137 GN=LOC113521185 PE=3 SV=1	tr|A0A8R1WQR1|A0A8R1WQR1_BOMMO;tr|A0A8R2ATW6|A0A8R2ATW6_BOMMO	Purine nucleoside phosphorylase OS=Bombyx mori OX=7091 GN=101736818 PE=3 SV=1;Purine nucleoside phosphorylase OS=Bombyx mori OX=7091 GN=101736818 PE=3 SV=1	tr|M9ND26|M9ND26_DROME;tr|M9PE19|M9PE19_DROME;tr|Q7KV91|Q7KV91_DROME;tr|Q7KV94|Q7KV94_DROME;tr|Q7KV95|Q7KV95_DROME;tr|Q9W004|Q9W004_DROME	Purine nucleoside phosphorylase OS=Drosophila melanogaster OX=7227 GN=Dmel\CG16758 PE=1 SV=1;Purine nucleoside phosphorylase OS=Drosophila melanogaster OX=7227 GN=CG16760 PE=1 SV=1;Purine nucleoside phosphorylase OS=Drosophila melanogaster OX=7227 GN=Dmel\CG16758 PE=1 SV=1;Purine nucleoside phosphorylase OS=Drosophila melanogaster OX=7227 GN=CG16760 PE=1 SV=1;Purine nucleoside phosphorylase OS=Drosophila melanogaster OX=7227 GN=CG16760 PE=1 SV=1;Purine nucleoside phosphorylase OS=Drosophila melanogaster OX=7227 GN=c62E-15 PE=1 SV=3
esu_M_DN53097_c9_g1_i5.p1	ENSU_02728	PNP	The purine nucleoside phosphorylases catalyze the phosphorolytic breakdown of the N-glycosidic bond in the beta- (deoxy)ribonucleoside molecules, with the formation of the corresponding free purine bases and pentose-1-phosphate		OG0001700	XP_001604902.1_purine_nucleoside_phosphorylase_isoform_X2_[Nasonia_vitripennis]	AVGQDPHLRSAAPSQLSRGCLSARGPRGVTPTSGRDLLELKTRGPRRSKRYSRAARPRHSNARFNFRSREGSPSFKCIRMPMVETNGHAKLVGKRPSENDVIQNNVKQHTGNNSFNFEALQESAEYLLSRTTIRPKIGIICGSGLGSITETLTQKQCFPYEEIPNFPSSTVKGHAGQMVFGYLQGMPVMCMQGRFHYYEGYPLWKCAMPVRVMKLVGATHLIVTNAAGGLNPQYNVGDIMLMKDHVNMMGFAGNNPLQGPNDERFGPRFPPMNKAYDKQLMAMCDKVVEEMGIQNIVHKGVYTCLGGPNYETVAEMKALRILGIDAVGMSTVHEVITARHCDMKILGFSLITNLCTADYDDHSEADHEEVQMTAKLMEGLLKEFVSRVVSHIKECVEDVAK	401	nucleotide transport and metabolism;	IPR000845;IPR011270;IPR011268;IPR035994	Nucleoside phosphorylase domain;Purine nucleoside phosphorylase I, inosine/guanosine-specific;Purine nucleoside phosphorylase;Nucleoside phosphorylase superfamily	Phosphorylase superfamily;PNPH: purine nucleoside phosphorylase I, inosine and guanosine-specific;PNP-EcPNPII_like;Nucleoside phosphorylase domain;Purine nucleoside phosphorylase;PNPH-PUNA-XAPA: inosine/guanosine/xanthosine phosphorylase family;consensus disorder prediction;METHYLTHIOADENOSINE/PURINE NUCLEOSIDE PHOSPHORYLASE;Purine and uridine phosphorylases	GO:0001816,GO:0001882,GO:0001910,GO:0001912,GO:0001914,GO:0001916,GO:0002054,GO:0002060,GO:0002376,GO:0002682,GO:0002684,GO:0002694,GO:0002696,GO:0002697,GO:0002699,GO:0002703,GO:0002705,GO:0002706,GO:0002708,GO:0002709,GO:0002711,GO:0002790,GO:0002819,GO:0002821,GO:0002822,GO:0002824,GO:0003674,GO:0003824,GO:0004731,GO:0005488,GO:0005575,GO:0005576,GO:0005622,GO:0005623,GO:0005634,GO:0005737,GO:0005829,GO:0006082,GO:0006139,GO:0006148,GO:0006149,GO:0006152,GO:0006161,GO:0006163,GO:0006164,GO:0006183,GO:0006282,GO:0006725,GO:0006732,GO:0006733,GO:0006738,GO:0006753,GO:0006793,GO:0006796,GO:0006807,GO:0006810,GO:0006915,GO:0006950,GO:0006955,GO:0006974,GO:0006996,GO:0007005,GO:0007154,GO:0007165,GO:0008104,GO:0008144,GO:0008150,GO:0008152,GO:0008219,GO:0008284,GO:0008617,GO:0008630,GO:0008637,GO:0009056,GO:0009058,GO:0009108,GO:0009116,GO:0009117,GO:0009119,GO:0009120,GO:0009141,GO:0009142,GO:0009144,GO:0009145,GO:0009150,GO:0009151,GO:0009152,GO:0009163,GO:0009164,GO:0009165,GO:0009199,GO:0009200,GO:0009201,GO:0009205,GO:0009206,GO:0009215,GO:0009259,GO:0009260,GO:0009262,GO:0009306,GO:0009314,GO:0009394,GO:0009435,GO:0009628,GO:0009893,GO:0009987,GO:0010212,GO:0010332,GO:0010604,GO:0010941,GO:0012501,GO:0015031,GO:0015833,GO:0016043,GO:0016740,GO:0016757,GO:0016763,GO:0018130,GO:0019219,GO:0019222,GO:0019359,GO:0019362,GO:0019363,GO:0019438,GO:0019439,GO:0019637,GO:0019674,GO:0019692,GO:0019693,GO:0022407,GO:0022409,GO:0023052,GO:0030155,GO:0031323,GO:0031325,GO:0031341,GO:0031343,GO:0032501,GO:0032623,GO:0032940,GO:0032944,GO:0032946,GO:0033036,GO:0033554,GO:0034356,GO:0034404,GO:0034418,GO:0034641,GO:0034654,GO:0034655,GO:0034656,GO:0035556,GO:0036094,GO:0042102,GO:0042127,GO:0042129,GO:0042221,GO:0042278,GO:0042301,GO:0042451,GO:0042453,GO:0042454,GO:0042455,GO:0042493,GO:0042886,GO:0042981,GO:0043066,GO:0043067,GO:0043069,GO:0043167,GO:0043168,GO:0043226,GO:0043227,GO:0043229,GO:0043231,GO:0044237,GO:0044238,GO:0044248,GO:0044249,GO:0044270,GO:0044271,GO:0044281,GO:0044282,GO:0044283,GO:0044424,GO:0044444,GO:0044464,GO:0045184,GO:0045577,GO:0045579,GO:0045580,GO:0045582,GO:0045595,GO:0045597,GO:0045619,GO:0045621,GO:0045739,GO:0045785,GO:0045935,GO:0046039,GO:0046070,GO:0046094,GO:0046102,GO:0046115,GO:0046121,GO:0046122,GO:0046124,GO:0046128,GO:0046129,GO:0046130,GO:0046390,GO:0046415,GO:0046483,GO:0046495,GO:0046496,GO:0046634,GO:0046635,GO:0046637,GO:0046638,GO:0046700,GO:0046903,GO:0048518,GO:0048519,GO:0048522,GO:0048523,GO:0048583,GO:0048584,GO:0050663,GO:0050670,GO:0050671,GO:0050776,GO:0050778,GO:0050789,GO:0050793,GO:0050794,GO:0050863,GO:0050864,GO:0050865,GO:0050867,GO:0050870,GO:0050871,GO:0050896,GO:0051052,GO:0051054,GO:0051094,GO:0051171,GO:0051173,GO:0051179,GO:0051186,GO:0051188,GO:0051234,GO:0051239,GO:0051240,GO:0051249,GO:0051251,GO:0051716,GO:0055086,GO:0060255,GO:0060548,GO:0065007,GO:0070228,GO:0070229,GO:0070232,GO:0070233,GO:0070637,GO:0070638,GO:0070663,GO:0070665,GO:0070970,GO:0071702,GO:0071704,GO:0071705,GO:0071840,GO:0072521,GO:0072522,GO:0072523,GO:0072524,GO:0072525,GO:0072526,GO:0080090,GO:0080134,GO:0080135,GO:0090407,GO:0097159,GO:0097190,GO:0097193,GO:0097367,GO:1901068,GO:1901069,GO:1901070,GO:1901135,GO:1901136,GO:1901137,GO:1901293,GO:1901360,GO:1901361,GO:1901362,GO:1901363,GO:1901564,GO:1901565,GO:1901566,GO:1901575,GO:1901576,GO:1901657,GO:1901658,GO:1901659,GO:1902105,GO:1902107,GO:1903037,GO:1903039,GO:1903706,GO:1903708,GO:2000026,GO:2000106,GO:2000107,GO:2001020,GO:2001022	GO:0003824,GO:0009116,GO:0004731,GO:0006139	2.4.2.1	ko:K03783	ko00230,ko00240,ko00760,ko01100,ko01110,map00230,map00240,map00760,map01100,map01110		R01561,R01863,R01969,R02147,R02294,R02295,R02297,R02484,R02557,R02748,R08368,R10244	RC00033,RC00063,RC00122	ko00000,ko00001,ko01000				PNP_UDP_1	tr|A0ACC2PYQ2|A0ACC2PYQ2_9HYME			tr|A0A7M7G6W3|A0A7M7G6W3_NASVI;tr|A0A7M7QQX2|A0A7M7QQX2_NASVI	Purine nucleoside phosphorylase OS=Nasonia vitripennis OX=7425 GN=100121298 PE=3 SV=1;Purine nucleoside phosphorylase OS=Nasonia vitripennis OX=7425 GN=100121298 PE=3 SV=1	tr|A0A7M7GWD2|A0A7M7GWD2_APIME;tr|A0A7M7R643|A0A7M7R643_APIME	Purine nucleoside phosphorylase OS=Apis mellifera OX=7460 GN=408299 PE=3 SV=1;Purine nucleoside phosphorylase OS=Apis mellifera OX=7460 GN=408299 PE=3 SV=1	tr|A0A9P0AE72|A0A9P0AE72_BEMTA	Purine nucleoside phosphorylase OS=Bemisia tabaci OX=7038 GN=BEMITA_LOCUS8192 PE=3 SV=1	tr|A0A6J1WZK0|A0A6J1WZK0_GALME;tr|A0A6J1X0J3|A0A6J1X0J3_GALME	Purine nucleoside phosphorylase OS=Galleria mellonella OX=7137 GN=LOC113521185 PE=3 SV=1;Purine nucleoside phosphorylase OS=Galleria mellonella OX=7137 GN=LOC113521185 PE=3 SV=1	tr|A0A8R1WQR1|A0A8R1WQR1_BOMMO;tr|A0A8R2ATW6|A0A8R2ATW6_BOMMO	Purine nucleoside phosphorylase OS=Bombyx mori OX=7091 GN=101736818 PE=3 SV=1;Purine nucleoside phosphorylase OS=Bombyx mori OX=7091 GN=101736818 PE=3 SV=1	tr|M9ND26|M9ND26_DROME;tr|M9PE19|M9PE19_DROME;tr|Q7KV91|Q7KV91_DROME;tr|Q7KV94|Q7KV94_DROME;tr|Q7KV95|Q7KV95_DROME;tr|Q9W004|Q9W004_DROME	Purine nucleoside phosphorylase OS=Drosophila melanogaster OX=7227 GN=Dmel\CG16758 PE=1 SV=1;Purine nucleoside phosphorylase OS=Drosophila melanogaster OX=7227 GN=CG16760 PE=1 SV=1;Purine nucleoside phosphorylase OS=Drosophila melanogaster OX=7227 GN=Dmel\CG16758 PE=1 SV=1;Purine nucleoside phosphorylase OS=Drosophila melanogaster OX=7227 GN=CG16760 PE=1 SV=1;Purine nucleoside phosphorylase OS=Drosophila melanogaster OX=7227 GN=CG16760 PE=1 SV=1;Purine nucleoside phosphorylase OS=Drosophila melanogaster OX=7227 GN=c62E-15 PE=1 SV=3
esu_F_DN37320_c8_g1_i1.p2	ENSU_02729	GSTO1	Glutathione S-transferase, C-terminal domain		OG0001701	XP_014226958.1_pyrimidodiazepine_synthase-like_[Trichogramma_pretiosum]	MSGGKHLSVGSTEPPLEKNKLRLYSMRFCPYAQRIHLVLDAKNIPYDVVYIDLTQKPEWYLEKNPLGKVPCLELPGGEILYESMIIAEYLDEAYPNHKLLPINSLQKAKDKLVIEQANGFITSMYKLLFSAEKEELFTKILEYLEIFNRELIKRETPFFGGSRPGMVDLMIWPWCERVDMVKLVCGDQFIIPEDKFIRLSEWKKAMKEDSAVKVSYLTPEIHAKYVKSRATGTPQYDLVASM	242	posttranslational modification, protein turnover, chaperones;	IPR004045;IPR005442;IPR036249;IPR040079;IPR010987;IPR036282	Glutathione S-transferase, N-terminal;Glutathione S-transferase, omega-class;Thioredoxin-like superfamily;Glutathione transferase family;Glutathione S-transferase, C-terminal-like;Glutathione S-transferase, C-terminal domain superfamily	Soluble glutathione S-transferase N-terminal domain profile.;GST_N_Omega;Main (cytGST);Omega-class glutathione S-transferase signature;Glutaredoxin domain profile.;Glutathione S-transferase omega-1;Glutathione transferase o1;Glutathione S-transferase, N-terminal domain;Glutathione S-transferase, C-terminal domain;Glutaredoxin;Thioredoxin-like;Glutathione Transferase (cytosolic);Soluble glutathione S-transferase C-terminal domain profile.;GST C-terminal domain-like	GO:0000302,GO:0003674,GO:0003824,GO:0004364,GO:0004734,GO:0005488,GO:0005515,GO:0005575,GO:0005576,GO:0005604,GO:0005622,GO:0005623,GO:0005634,GO:0005635,GO:0005737,GO:0005739,GO:0005829,GO:0005975,GO:0005996,GO:0006082,GO:0006518,GO:0006575,GO:0006725,GO:0006726,GO:0006728,GO:0006732,GO:0006749,GO:0006766,GO:0006767,GO:0006790,GO:0006805,GO:0006807,GO:0006873,GO:0006874,GO:0006875,GO:0006950,GO:0006979,GO:0007204,GO:0008150,GO:0008152,GO:0009056,GO:0009058,GO:0009108,GO:0009110,GO:0009410,GO:0009636,GO:0009966,GO:0009967,GO:0009968,GO:0009987,GO:0010522,GO:0010523,GO:0010524,GO:0010646,GO:0010647,GO:0010648,GO:0010880,GO:0010959,GO:0012505,GO:0015036,GO:0015037,GO:0015038,GO:0016020,GO:0016051,GO:0016053,GO:0016209,GO:0016491,GO:0016645,GO:0016648,GO:0016667,GO:0016672,GO:0016740,GO:0016765,GO:0016782,GO:0018130,GO:0019438,GO:0019725,GO:0019752,GO:0019852,GO:0019853,GO:0019889,GO:0022898,GO:0023051,GO:0023056,GO:0023057,GO:0030003,GO:0030424,GO:0031012,GO:0031090,GO:0031965,GO:0031967,GO:0031975,GO:0032409,GO:0032410,GO:0032411,GO:0032412,GO:0032413,GO:0032414,GO:0032879,GO:0033218,GO:0034641,GO:0034762,GO:0034763,GO:0034764,GO:0034765,GO:0034766,GO:0034767,GO:0042178,GO:0042221,GO:0042277,GO:0042364,GO:0042440,GO:0042441,GO:0042558,GO:0042559,GO:0042592,GO:0042802,GO:0042803,GO:0042995,GO:0043005,GO:0043167,GO:0043168,GO:0043209,GO:0043226,GO:0043227,GO:0043229,GO:0043231,GO:0043269,GO:0043270,GO:0043271,GO:0043295,GO:0043324,GO:0043436,GO:0043473,GO:0043474,GO:0043603,GO:0044092,GO:0044093,GO:0044237,GO:0044238,GO:0044248,GO:0044249,GO:0044271,GO:0044281,GO:0044283,GO:0044297,GO:0044421,GO:0044422,GO:0044424,GO:0044428,GO:0044444,GO:0044446,GO:0044464,GO:0045174,GO:0046148,GO:0046364,GO:0046394,GO:0046483,GO:0046685,GO:0046983,GO:0048037,GO:0048066,GO:0048069,GO:0048518,GO:0048519,GO:0048522,GO:0048523,GO:0048583,GO:0048584,GO:0048585,GO:0048878,GO:0050789,GO:0050794,GO:0050801,GO:0050848,GO:0050849,GO:0050850,GO:0050896,GO:0051049,GO:0051050,GO:0051051,GO:0051186,GO:0051188,GO:0051279,GO:0051280,GO:0051281,GO:0051282,GO:0051284,GO:0051480,GO:0051716,GO:0051924,GO:0051926,GO:0051928,GO:0055065,GO:0055074,GO:0055080,GO:0055082,GO:0055114,GO:0060314,GO:0060315,GO:0060316,GO:0060341,GO:0062023,GO:0065007,GO:0065008,GO:0065009,GO:0070887,GO:0071243,GO:0071466,GO:0071704,GO:0072341,GO:0072503,GO:0072507,GO:0097237,GO:0097458,GO:0098754,GO:0098771,GO:0098869,GO:0120025,GO:1900750,GO:1901019,GO:1901020,GO:1901021,GO:1901360,GO:1901362,GO:1901564,GO:1901566,GO:1901576,GO:1901681,GO:1901700,GO:1902531,GO:1902532,GO:1902533,GO:1903169,GO:1903170,GO:1904062,GO:1904063,GO:1904064,GO:1904427,GO:1990748,GO:2001257,GO:2001258,GO:2001259	GO:0004364,GO:0005737	1.5.4.1,2.5.1.18	ko:K00310,ko:K00799	ko00480,ko00790,ko00980,ko00982,ko00983,ko01524,ko05200,ko05204,ko05225,ko05418,map00480,map00790,map00980,map00982,map00983,map01524,map05200,map05204,map05225,map05418		R03522,R03984,R07002,R07003,R07004,R07023,R07024,R07025,R07026,R07069,R07070,R07083,R07084,R07091,R07092,R07093,R07094,R07100,R07113,R07116,R08280,R09409,R11905	RC00004,RC00011,RC00069,RC00840,RC00948,RC01043,RC01704,RC01705,RC01706,RC01758,RC01759,RC01765,RC01767,RC01769,RC02243,RC02527,RC02939,RC02940,RC02942,RC02943,RC02944	ko00000,ko00001,ko01000,ko02000	1.A.12.2.2,1.A.12.3.2			GST_C,GST_C_2,GST_C_3,GST_N_3	tr|A0ACC2PB16|A0ACC2PB16_9HYME	tr|A0A6H5IX18|A0A6H5IX18_9HYME	Glutathione transferase OS=Trichogramma brassicae OX=86971 GN=TBRA_LOCUS11229 PE=3 SV=1	tr|A0A7M7HIQ2|A0A7M7HIQ2_NASVI	Uncharacterized protein OS=Nasonia vitripennis OX=7425 PE=3 SV=1	tr|A0A7M7LSY6|A0A7M7LSY6_APIME	Pyrimidodiazepine synthase OS=Apis mellifera OX=7460 GN=552118 PE=3 SV=1	tr|A0A9P0AEG6|A0A9P0AEG6_BEMTA	Glutathione S-transferase O1 OS=Bemisia tabaci OX=7038 GN=BEMITA_LOCUS8826 PE=3 SV=1	tr|A0A6J1WU24|A0A6J1WU24_GALME;tr|A0A6J1WUQ2|A0A6J1WUQ2_GALME;tr|A0A6J1X799|A0A6J1X799_GALME	Pyrimidodiazepine synthase-like isoform X2 OS=Galleria mellonella OX=7137 GN=LOC113518664 PE=3 SV=1;Pyrimidodiazepine synthase-like isoform X1 OS=Galleria mellonella OX=7137 GN=LOC113518664 PE=3 SV=1;Uncharacterized protein LOC113521242 OS=Galleria mellonella OX=7137 GN=LOC113521242 PE=3 SV=2	tr|B0LKP6|B0LKP6_BOMMO;tr|Q1HPV9|Q1HPV9_BOMMO;tr|Q2F689|Q2F689_BOMMO;tr|Q2I0J6|Q2I0J6_BOMMO	Glutathione S-transferase 13 OS=Bombyx mori OX=7091 GN=100141441 PE=2 SV=1;Glutathione transferase o1 OS=Bombyx mori OX=7091 GN=732973 PE=1 SV=1;Glutathione S-transferase omega 1 OS=Bombyx mori OX=7091 GN=692819 PE=2 SV=1;Glutathione S-transferase 6 OS=Bombyx mori OX=7091 GN=692941 PE=2 SV=1	sp|Q9VSL3|SEPIA_DROME;tr|Q9VSL2|Q9VSL2_DROME;tr|Q9VSL4|Q9VSL4_DROME;tr|Q9VSL5|Q9VSL5_DROME;tr|Q9VSL6|Q9VSL6_DROME	Pyrimidodiazepine synthase OS=Drosophila melanogaster OX=7227 GN=se PE=1 SV=1;Glutathione S transferase O3 OS=Drosophila melanogaster OX=7227 GN=GstO3 PE=1 SV=1;Glutathione S transferase O2, isoform B OS=Drosophila melanogaster OX=7227 GN=GstO2 PE=1 SV=2;Glutathione S transferase O2, isoform A OS=Drosophila melanogaster OX=7227 GN=GstO2 PE=1 SV=2;Glutathione S transferase O1 OS=Drosophila melanogaster OX=7227 GN=GstO1 PE=1 SV=1
esu_F_DN35642_c0_g1_i1.p1	ENSU_02730	lron-7	Leucine Rich Repeat		OG0001702	XP_016844809.1_leucine-rich_repeat-containing_protein_4B_isoform_X2_[Nasonia_vitripennis]	ARAERATVASRASCARVQLAITKNMRLAVIYLLLLVAVVQGQNQTAKLVCDVCDCKDEKIDCSSRNLEDDLSQYEWPANQTFKLVTFENNRITRVKQFPEVSVHTLVLANNAIQKIDLKAFSNLADLTVLDLSNNQLTHNNFTHEALEGDFEPGLIQPLESLKVLNLSGNKFHTLDSDTFEHVIQLNTLILSNNPFDLFDLEAIRAIGQFSNLEELDLSRCRLSKLDERIFNPIKNNLKRLNLSWNNFKELPHALIPQLALETLYLDGNPIARLDSNHSFPNMTSLKELHMSNMTELRVIKDGALGYLSGLEVLYIENCTNLENIESYSFAHQPEVGGRTWLMLKKLFLSNNKLRYFPTELVARWDKLKEMHVMNNQWSCDCDNQHFIDYILPEYGTALMGNETDLLLCSSPSEYENQTLVSLASKRPLRCLSKADRDAAVIVGALIGVLLAIPITLALFVLWARGFFFCGRQSPASFSRAFYKRTNRYEEDF	493	unknown function;	IPR032675;IPR003591;IPR001611	Leucine-rich repeat domain superfamily;Leucine-rich repeat, typical subtype;Leucine-rich repeat	SLIT RELATED LEUCINE-RICH REPEAT NEURONAL PROTEIN;Ribonuclease Inhibitor;Leucine-rich repeat signature;LRR_typ_2;Leucine rich repeat;Leucine-rich repeat profile.;L domain-like		GO:0005515											LRR_1,LRR_5,LRR_8	tr|A0ACC2PWQ0|A0ACC2PWQ0_9HYME	tr|A0A6H5IMD2|A0A6H5IMD2_9HYME;tr|A0A6H5IRF6|A0A6H5IRF6_9HYME;tr|A0A6H5IUU8|A0A6H5IUU8_9HYME	LRRNT domain-containing protein OS=Trichogramma brassicae OX=86971 GN=TBRA_LOCUS11207 PE=4 SV=1;LRRNT domain-containing protein OS=Trichogramma brassicae OX=86971 GN=TBRA_LOCUS11204 PE=4 SV=1;LRRCT domain-containing protein OS=Trichogramma brassicae OX=86971 GN=TBRA_LOCUS11208 PE=4 SV=1	tr|A0A7M7IUU8|A0A7M7IUU8_NASVI;tr|A0A7M7IXB7|A0A7M7IXB7_NASVI	Leucine-rich repeat neuronal protein 2 OS=Nasonia vitripennis OX=7425 PE=4 SV=1;Leucine-rich repeat neuronal protein 2 OS=Nasonia vitripennis OX=7425 PE=4 SV=1	tr|A0A7M7FY53|A0A7M7FY53_APIME	Leucine-rich repeat neuronal protein 1 OS=Apis mellifera OX=7460 GN=724772 PE=4 SV=1	tr|A0A9P0F8M9|A0A9P0F8M9_BEMTA	Uncharacterized protein OS=Bemisia tabaci OX=7038 GN=BEMITA_LOCUS11063 PE=4 SV=1	tr|A0ABM3MC17|A0ABM3MC17_GALME;tr|A0ABM3MC20|A0ABM3MC20_GALME;tr|A0ABM3MC22|A0ABM3MC22_GALME;tr|A0ABM3MCP6|A0ABM3MCP6_GALME	Leucine-rich repeat neuronal protein 2-like isoform X3 OS=Galleria mellonella OX=7137 GN=LOC113517995 PE=4 SV=1;Leucine-rich repeat neuronal protein 3-like OS=Galleria mellonella OX=7137 GN=LOC113516303 PE=4 SV=1;Leucine-rich repeat neuronal protein 2-like isoform X1 OS=Galleria mellonella OX=7137 GN=LOC113517995 PE=4 SV=1;Leucine-rich repeat neuronal protein 2-like isoform X2 OS=Galleria mellonella OX=7137 GN=LOC113517995 PE=4 SV=1	tr|A0A8R1WN62|A0A8R1WN62_BOMMO;tr|A0A8R2G8M0|A0A8R2G8M0_BOMMO;tr|A0A8R2HQL6|A0A8R2HQL6_BOMMO;tr|A0A8R2R8P4|A0A8R2R8P4_BOMMO	Leucine-rich transmembrane protein OS=Bombyx mori OX=7091 PE=4 SV=1;Leucine-rich transmembrane protein OS=Bombyx mori OX=7091 PE=4 SV=1;Uncharacterized protein OS=Bombyx mori OX=7091 PE=4 SV=1;Leucine-rich transmembrane protein OS=Bombyx mori OX=7091 PE=4 SV=1	tr|Q9VKX6|Q9VKX6_DROME	RE59088p OS=Drosophila melanogaster OX=7227 GN=CT16355 PE=2 SV=2
esu_M_DN51982_c0_g1_i2.p1	ENSU_02731	-	short chain dehydrogenase		OG0001703	XP_032452184.1_short_chain_dehydrogenase_isoform_X2_[Nasonia_vitripennis]	MQFFFQEKFRIMLSVVSTIFVFFIIISLANLIIRLGKCLVNLIIQLCISKPVDLRKKFGDWAVVTGSTDGIGKEYAKELAKRNVNVVLISRSLEKLNNTKDEIKNINPAVEIKVIQADFGKGKDEYKKIEDILNNMDVGILVNNVGTIHEYPMYLGESPEQDLWDIINVNIGATTFMTRMVIEKMKASGKGAVVNISSGAALMPLPLFSVYSASKVFVTYFSDAIRAEYSRFGVTVQCLAPFYIKTRMVGYSQRISSSSVCPEPSTYAKHAIDTLGKLDSTAGYWLHEMQTFFTLLAPVWLRTKLGFLINQAARNEYLQEKNKL	324	secondary metabolites biosynthesis, transport and catabolism;	IPR002347;IPR036291;IPR020904	Short-chain dehydrogenase/reductase SDR;NAD(P)-binding domain superfamily;Short-chain dehydrogenase/reductase, conserved site	11-beta-HSD1;Short-chain dehydrogenase/reductase (SDR) superfamily signature;short chain dehydrogenase;Glucose/ribitol dehydrogenase family signature;17beta-HSD1_like_SDR_c;Hydroxysteroid (17-beta) dehydrogenase 3;NAD(P)-binding Rossmann-fold domains;Short-chain dehydrogenases/reductases family signature.;RH59310P		GO:0016491	1.1.1.330,1.1.1.62	ko:K10251	ko00062,ko00140,ko01040,ko01100,ko01110,ko01212,map00062,map00140,map01040,map01100,map01110,map01212	M00415	R02352,R02353,R04681,R04682,R07759,R08945,R08980,R10826	RC00029,RC00103,RC00127,RC00261	ko00000,ko00001,ko00002,ko01000,ko01004				adh_short	tr|A0ACC2NHA8|A0ACC2NHA8_9HYME	tr|A0A6H5IUH9|A0A6H5IUH9_9HYME	Inactive hydroxysteroid dehydrogenase-like protein 1 OS=Trichogramma brassicae OX=86971 GN=TBRA_LOCUS11078 PE=3 SV=1	tr|A0A7M6W8F1|A0A7M6W8F1_NASVI;tr|A0A7M7HHG3|A0A7M7HHG3_NASVI;tr|A0A7M7LS62|A0A7M7LS62_NASVI;tr|A0A7M7QMV6|A0A7M7QMV6_NASVI;tr|A0A7M7QN40|A0A7M7QN40_NASVI	Uncharacterized protein OS=Nasonia vitripennis OX=7425 PE=3 SV=1;Uncharacterized protein OS=Nasonia vitripennis OX=7425 PE=3 SV=1;Inactive hydroxysteroid dehydrogenase-like protein 1 OS=Nasonia vitripennis OX=7425 GN=103317903 PE=3 SV=1;Uncharacterized protein OS=Nasonia vitripennis OX=7425 PE=3 SV=1;Uncharacterized protein OS=Nasonia vitripennis OX=7425 PE=3 SV=1	tr|A0A7M7GQC7|A0A7M7GQC7_APIME;tr|A0A7M7GUF2|A0A7M7GUF2_APIME	Inactive hydroxysteroid dehydrogenase-like protein 1 isoform X2 OS=Apis mellifera OX=7460 GN=LOC410227 PE=3 SV=1;Inactive hydroxysteroid dehydrogenase-like protein 1 isoform X1 OS=Apis mellifera OX=7460 GN=LOC410227 PE=3 SV=1	tr|A0A9P0C868|A0A9P0C868_BEMTA	Inactive hydroxysteroid dehydrogenase-like protein 1 OS=Bemisia tabaci OX=7038 GN=BEMITA_LOCUS1980 PE=3 SV=1	tr|A0ABM3N2S5|A0ABM3N2S5_GALME	Inactive hydroxysteroid dehydrogenase-like protein 1 OS=Galleria mellonella OX=7137 GN=LOC113510435 PE=3 SV=1	tr|A0A8R2GC82|A0A8R2GC82_BOMMO	Inactive hydroxysteroid dehydrogenase-like protein 1 OS=Bombyx mori OX=7091 PE=3 SV=1	tr|D5SHN1|D5SHN1_DROME;tr|Q86BQ3|Q86BQ3_DROME;tr|Q8IGQ3|Q8IGQ3_DROME;tr|Q8INZ8|Q8INZ8_DROME;tr|Q8SX47|Q8SX47_DROME	MIP22165p OS=Drosophila melanogaster OX=7227 GN=CG13284-RB PE=2 SV=1;Uncharacterized protein, isoform A OS=Drosophila melanogaster OX=7227 GN=Dmel\CG13284 PE=3 SV=1;RE48687p OS=Drosophila melanogaster OX=7227 GN=Dmel\CG13284 PE=2 SV=1;Uncharacterized protein, isoform B OS=Drosophila melanogaster OX=7227 GN=Dmel\CG31809 PE=3 SV=2;RE06583p OS=Drosophila melanogaster OX=7227 GN=Dmel\CG31810 PE=2 SV=1
esu_F_DN37004_c5_g2_i3.p1	ENSU_02732	SNX27	PhoX homologous domain, present in p47phox and p40phox.		OG0001704	XP_001607126.1_sorting_nexin-27_isoform_X2_[Nasonia_vitripennis]	MNAAVSAMVGNAGNNGRLNPSSLPQESKASATAASHQGGPRCVTIYKTETGFGFNVRGQVSEGGQLRSINGELYAPLQHVSAVLPHGAAEKAGVRKGDRILEVNNVNVEGATHKQVVDLIKSGGDVLTLTVISVTQQEAERLEPCEDMGYPSVDYSEKRSLPISVPDYHVRDRKHERYVVFNVHMAGRHLCSRRYREFAALHMALKKDFIGFNFPKLPGKWPFQLSEQQLDARRRGLEQYLEKVCAVRVIAESDAMQEFLTDRLDEDGDQGPAVDLKVLLPDRELVTVTVPKAASAKDVYEAVCCRVGVDSETSKYFYLFEIVEYNFERKLQPHEHPHTLYIQNYSTASATCLSIRRWLFNISRPLSEQALTWMFWQTVDEVNRGHITAGERLYQLKALQETTRKQEYLKLARELSGYGDIVFPHCPCDSRKEGHVVAAVGTSAFKLHAAKEDGTLESQVVEFQWSTITRWEVDDEGMAFCFQYTRTDNRPPRWLKVFTPYYMFLSDCFDRIAEEAKWEDPGE	523	signal transduction mechanisms;intracellular trafficking, secretion, and vesicular transport;	IPR029071;IPR000159;IPR001683;IPR037833;IPR036034;IPR001478;IPR037831;IPR037827;IPR036871;IPR037835	Ubiquitin-like domain superfamily;Ras-associating (RA) domain;Phox homology;SNX27, PX domain;PDZ superfamily;PDZ domain;SNX17/27/31;SNX27, atypical FERM-like domain;PX domain superfamily;SNX27, RA domain	sorting nexin-27 isoform X2;Ubiquitin-like;PDZ_signaling;Ras-associating (RA) domain profile.;PX domain profile.;PX_SNX27;Ras association (RalGDS/AF-6) domain;PX_2;pdz_new;SORTING NEXIN 17 AND 27;PDZ domain;consensus disorder prediction;FERM-like_C_SNX27;PDZ domain-like;Putative Sorting nexin-27;PX domain;PDZ domain profile.;FERM_F1_SNX27	GO:0001772,GO:0003674,GO:0005102,GO:0005488,GO:0005515,GO:0005543,GO:0005575,GO:0005622,GO:0005623,GO:0005634,GO:0005654,GO:0005737,GO:0005768,GO:0005769,GO:0005829,GO:0005886,GO:0006810,GO:0006886,GO:0007034,GO:0007041,GO:0008104,GO:0008150,GO:0008289,GO:0008333,GO:0009719,GO:0009987,GO:0010033,GO:0010959,GO:0012505,GO:0014069,GO:0015031,GO:0015833,GO:0016020,GO:0016192,GO:0016197,GO:0022898,GO:0031410,GO:0031974,GO:0031981,GO:0031982,GO:0032266,GO:0032279,GO:0032409,GO:0032410,GO:0032412,GO:0032413,GO:0032879,GO:0032880,GO:0033036,GO:0034613,GO:0034762,GO:0034763,GO:0034765,GO:0034766,GO:0035091,GO:0035254,GO:0035255,GO:0042221,GO:0042886,GO:0043167,GO:0043168,GO:0043226,GO:0043227,GO:0043229,GO:0043231,GO:0043233,GO:0043266,GO:0043267,GO:0043269,GO:0043271,GO:0044092,GO:0044422,GO:0044424,GO:0044425,GO:0044428,GO:0044444,GO:0044446,GO:0044456,GO:0044459,GO:0044464,GO:0045184,GO:0045202,GO:0046907,GO:0048518,GO:0048519,GO:0048522,GO:0048523,GO:0050789,GO:0050794,GO:0050803,GO:0050807,GO:0050896,GO:0051049,GO:0051051,GO:0051128,GO:0051130,GO:0051179,GO:0051234,GO:0051641,GO:0051649,GO:0051716,GO:0060341,GO:0061951,GO:0065007,GO:0065008,GO:0065009,GO:0070013,GO:0070727,GO:0070848,GO:0070887,GO:0071310,GO:0071363,GO:0071495,GO:0071702,GO:0071705,GO:0071944,GO:0072657,GO:0072659,GO:0090150,GO:0097458,GO:0097708,GO:0098794,GO:0098876,GO:0098984,GO:0099175,GO:0099572,GO:0099638,GO:0106104,GO:1901016,GO:1901017,GO:1901379,GO:1901380,GO:1901626,GO:1901628,GO:1901979,GO:1901981,GO:1902074,GO:1903609,GO:1903817,GO:1903827,GO:1903829,GO:1903909,GO:1903911,GO:1904062,GO:1904063,GO:1904313,GO:1904717,GO:1904719,GO:1905475,GO:1905477,GO:1990089,GO:1990090,GO:1990126,GO:1990778,GO:2001257,GO:2001258	GO:0007165,GO:0035091,GO:0032266,GO:0005515,GO:0006886,GO:0035091		ko:K17936					ko00000,ko02000,ko04131	9.A.3.1.1			PDZ,PX,RA	tr|A0ACC2PZK0|A0ACC2PZK0_9HYME	tr|A0A6H5IVP6|A0A6H5IVP6_9HYME	Sorting nexin-27 OS=Trichogramma brassicae OX=86971 GN=TBRA_LOCUS11528 PE=4 SV=1	tr|A0A7M7G7N4|A0A7M7G7N4_NASVI;tr|A0A7M7IVS5|A0A7M7IVS5_NASVI;tr|A0A7M7QML3|A0A7M7QML3_NASVI;tr|A0A7M7T638|A0A7M7T638_NASVI	Sorting nexin-27 OS=Nasonia vitripennis OX=7425 GN=100123482 PE=4 SV=1;Sorting nexin-27 OS=Nasonia vitripennis OX=7425 GN=100123482 PE=4 SV=1;Sorting nexin-27 OS=Nasonia vitripennis OX=7425 GN=100123482 PE=4 SV=1;Sorting nexin-27 OS=Nasonia vitripennis OX=7425 GN=100123482 PE=4 SV=1	tr|A0A7M7GLX2|A0A7M7GLX2_APIME;tr|A0A7M7GML8|A0A7M7GML8_APIME;tr|A0A7M7GUR9|A0A7M7GUR9_APIME	Sorting nexin-27 isoform X2 OS=Apis mellifera OX=7460 GN=408945 PE=4 SV=1;Sorting nexin-27 isoform X3 OS=Apis mellifera OX=7460 GN=408945 PE=4 SV=1;Sorting nexin-27 isoform X1 OS=Apis mellifera OX=7460 GN=408945 PE=4 SV=1	tr|A0A9N9ZZQ3|A0A9N9ZZQ3_BEMTA	Sorting nexin-27 OS=Bemisia tabaci OX=7038 GN=BEMITA_LOCUS871 PE=4 SV=1	tr|A0ABM3MWN6|A0ABM3MWN6_GALME;tr|A0ABM3MWN9|A0ABM3MWN9_GALME	Sorting nexin-27 isoform X2 OS=Galleria mellonella OX=7137 GN=LOC113513589 PE=4 SV=1;Sorting nexin-27 isoform X1 OS=Galleria mellonella OX=7137 GN=LOC113513589 PE=4 SV=1	tr|A0A8R1WGC6|A0A8R1WGC6_BOMMO;tr|A0A8R2DKR6|A0A8R2DKR6_BOMMO	Sorting nexin-27 OS=Bombyx mori OX=7091 PE=4 SV=1;Sorting nexin-27 OS=Bombyx mori OX=7091 PE=4 SV=1	tr|F3YD98|F3YD98_DROME;tr|Q9W486|Q9W486_DROME;tr|X2JIH1|X2JIH1_DROME	FI14710p OS=Drosophila melanogaster OX=7227 GN=Snx27 PE=1 SV=1;LD13361p OS=Drosophila melanogaster OX=7227 GN=Snx27 PE=1 SV=2;Sorting nexin 27, isoform D OS=Drosophila melanogaster OX=7227 GN=Snx27 PE=1 SV=1
esu_F_DN36144_c2_g7_i1.p1	ENSU_02733	OXTR	7 transmembrane receptor (rhodopsin family)		OG0001705	NP_001165745.1_neuropeptide_receptor_[Nasonia_vitripennis]	MEPTQPTEPTSEQGDWRDETLAVWEVAVLSFVLTVTVIGNALVLFAIYLRRCRGRRQRLTRMHFFVMHLSVADLVTGLLNVLPQLVWDITFRFKGGPILCKLVKYGQPLGSYLSSYVLISTAVDRYHAICYPLSYCRTTSRRSRVMVYTAWLLALTFCLPQLYVFSYQEIEPGIWDCWATFDIPYGQRAYVTWYSVTVFLIPLCVLSFTYEEICRSIWHNREVLVVKNFEQQARSQNSLISKAKMSTVKQTLAVVMLYIASSVPFVGCELWAAWDPAADKSPFFNGPIFTILSLLSSLTSAVNPWIYLTFSYELRVALTKFLRRLIKRERCSSFGRASSNANSNETRSSKRSSLISRLSRYTSLIIYRSNELSDRNCK	378	signal transduction mechanisms;	IPR000276;IPR017452;IPR001817	G protein-coupled receptor, rhodopsin-like;GPCR, rhodopsin-like, 7TM;Vasopressin receptor	Family A G protein-coupled receptor-like;7 transmembrane receptor (rhodopsin family);G-protein coupled receptors family 1 profile.;7tmA_Vasopressin_Oxytocin;G-protein coupled receptors family 1 signature.;Rhodopsin-like GPCR superfamily signature;Vasopressin receptor signature;NEUROPEPTIDE RECEPTOR-RELATED G-PROTEIN COUPLED RECEPTOR	GO:0000003,GO:0000165,GO:0001653,GO:0001967,GO:0001975,GO:0003008,GO:0003013,GO:0003674,GO:0004888,GO:0004930,GO:0004990,GO:0005488,GO:0005575,GO:0005623,GO:0005886,GO:0005902,GO:0005911,GO:0005912,GO:0005913,GO:0006464,GO:0006468,GO:0006793,GO:0006796,GO:0006807,GO:0006873,GO:0006874,GO:0006875,GO:0006937,GO:0006940,GO:0006950,GO:0007154,GO:0007165,GO:0007186,GO:0007204,GO:0007275,GO:0007320,GO:0007399,GO:0007417,GO:0007420,GO:0007507,GO:0007565,GO:0007567,GO:0007610,GO:0007611,GO:0007613,GO:0007618,GO:0007620,GO:0007631,GO:0008015,GO:0008150,GO:0008152,GO:0008217,GO:0008528,GO:0009410,GO:0009628,GO:0009636,GO:0009719,GO:0009725,GO:0009987,GO:0010033,GO:0010243,GO:0010646,GO:0010647,GO:0010701,GO:0014061,GO:0014070,GO:0014075,GO:0016020,GO:0016310,GO:0016324,GO:0017046,GO:0019098,GO:0019538,GO:0019725,GO:0019953,GO:0021537,GO:0022414,GO:0023014,GO:0023051,GO:0023052,GO:0023056,GO:0030003,GO:0030054,GO:0030431,GO:0030900,GO:0032228,GO:0032230,GO:0032355,GO:0032501,GO:0032502,GO:0032504,GO:0032570,GO:0032879,GO:0033218,GO:0033605,GO:0033993,GO:0034059,GO:0034097,GO:0035176,GO:0035295,GO:0035556,GO:0036211,GO:0036293,GO:0038023,GO:0042220,GO:0042221,GO:0042277,GO:0042493,GO:0042562,GO:0042592,GO:0042698,GO:0042711,GO:0042713,GO:0042755,GO:0042995,GO:0043170,GO:0043279,GO:0043412,GO:0043434,GO:0043900,GO:0043902,GO:0044057,GO:0044058,GO:0044087,GO:0044089,GO:0044237,GO:0044238,GO:0044260,GO:0044267,GO:0044425,GO:0044459,GO:0044464,GO:0044703,GO:0044706,GO:0044849,GO:0045177,GO:0045777,GO:0045933,GO:0045987,GO:0048511,GO:0048513,GO:0048518,GO:0048519,GO:0048522,GO:0048545,GO:0048565,GO:0048609,GO:0048731,GO:0048856,GO:0048878,GO:0050433,GO:0050789,GO:0050793,GO:0050794,GO:0050801,GO:0050803,GO:0050804,GO:0050806,GO:0050807,GO:0050877,GO:0050890,GO:0050896,GO:0051046,GO:0051047,GO:0051048,GO:0051049,GO:0051050,GO:0051051,GO:0051094,GO:0051128,GO:0051130,GO:0051239,GO:0051240,GO:0051241,GO:0051480,GO:0051703,GO:0051704,GO:0051705,GO:0051716,GO:0051952,GO:0051954,GO:0051960,GO:0051962,GO:0051963,GO:0051965,GO:0051966,GO:0051968,GO:0055065,GO:0055074,GO:0055080,GO:0055082,GO:0055123,GO:0060089,GO:0060137,GO:0060322,GO:0060359,GO:0060405,GO:0060406,GO:0060453,GO:0060455,GO:0060457,GO:0060746,GO:0065007,GO:0065008,GO:0070161,GO:0070371,GO:0070472,GO:0070474,GO:0070482,GO:0071704,GO:0071944,GO:0072347,GO:0072359,GO:0072503,GO:0072507,GO:0090257,GO:0097366,GO:0098590,GO:0098771,GO:0098858,GO:0099177,GO:0120025,GO:1901564,GO:1901652,GO:1901654,GO:1901698,GO:1901700,GO:1903530,GO:1903532,GO:2000026,GO:2000241,GO:2000243	GO:0004930,GO:0007186,GO:0016020,GO:0016020,GO:0005000,GO:0007186,GO:0016020		ko:K04226,ko:K04229	ko04020,ko04024,ko04072,ko04080,ko04270,ko04921,map04020,map04024,map04072,map04080,map04270,map04921				ko00000,ko00001,ko04030				7tm_1	tr|A0ACC2PX32|A0ACC2PX32_9HYME	tr|A0A6H5IHA2|A0A6H5IHA2_9HYME;tr|A0A6H5IZ92|A0A6H5IZ92_9HYME	G-protein coupled receptors family 1 profile domain-containing protein OS=Trichogramma brassicae OX=86971 GN=TBRA_LOCUS8312 PE=3 SV=1;G-protein coupled receptors family 1 profile domain-containing protein OS=Trichogramma brassicae OX=86971 GN=TBRA_LOCUS13920 PE=3 SV=1	tr|A0A7M6UVE4|A0A7M6UVE4_NASVI;tr|A0A7M7PY13|A0A7M7PY13_NASVI;tr|A0A7M7PZ50|A0A7M7PZ50_NASVI	G-protein coupled receptors family 1 profile domain-containing protein OS=Nasonia vitripennis OX=7425 PE=3 SV=1;G-protein coupled receptors family 1 profile domain-containing protein OS=Nasonia vitripennis OX=7425 GN=100118259 PE=3 SV=1;G-protein coupled receptors family 1 profile domain-containing protein OS=Nasonia vitripennis OX=7425 GN=100118259 PE=3 SV=1	tr|A0A7M7G2P4|A0A7M7G2P4_APIME;tr|A0A7M7GK33|A0A7M7GK33_APIME;tr|A0A7M7INE6|A0A7M7INE6_APIME	Cardioacceleratory peptide receptor isoform X1 OS=Apis mellifera OX=7460 GN=LOC726935 PE=3 SV=1;Cardioacceleratory peptide receptor isoform X3 OS=Apis mellifera OX=7460 GN=LOC726935 PE=3 SV=1;Cardioacceleratory peptide receptor isoform X2 OS=Apis mellifera OX=7460 GN=LOC726935 PE=3 SV=1	tr|A0A9P0AME0|A0A9P0AME0_BEMTA	G-protein coupled receptors family 1 profile domain-containing protein OS=Bemisia tabaci OX=7038 GN=BEMITA_LOCUS12214 PE=3 SV=1	tr|A0ABM3MMQ9|A0ABM3MMQ9_GALME;tr|A0ABM3MN30|A0ABM3MN30_GALME	Cardioacceleratory peptide receptor-like OS=Galleria mellonella OX=7137 GN=LOC113511804 PE=3 SV=1;Cardioacceleratory peptide receptor-like OS=Galleria mellonella OX=7137 GN=LOC113511665 PE=3 SV=1	tr|A0A8R2R381|A0A8R2R381_BOMMO;tr|B3XXN9|B3XXN9_BOMMO;tr|B3XXP3|B3XXP3_BOMMO	G-protein coupled receptors family 1 profile domain-containing protein OS=Bombyx mori OX=7091 GN=100174937 PE=3 SV=1;Neuropeptide receptor A26 OS=Bombyx mori OX=7091 GN=BNGR-A26 PE=2 SV=1;Neuropeptide receptor A30 OS=Bombyx mori OX=7091 GN=BNGR-A30 PE=2 SV=1	sp|Q868T3|CCAPR_DROME;tr|A0A6F7SN88|A0A6F7SN88_DROME	Cardioacceleratory peptide receptor OS=Drosophila melanogaster OX=7227 GN=CCAP-R PE=2 SV=4;Crustacean cardioactive peptide receptor, isoform D OS=Drosophila melanogaster OX=7227 GN=CCAP-R PE=3 SV=1
esu_M_DN20577_c0_g2_i1.p1	ENSU_02734				OG0001706	XP_032457703.1_uncharacterized_protein_LOC116738656_[Nasonia_vitripennis]	TKETKYGIRNEKIAKEKYKNLFKCDLIDVGVLVSFNQPWLCASLDGVVLESNIVSKILEIKCPLSCEKKAVVDIVNKTVAVNY	83	functional category not assigned	IPR019080;IPR011604;IPR011335	YqaJ viral recombinase;PD-(D/E)XK endonuclease-like domain superfamily;Restriction endonuclease type II-like	EXONUCLEASE, PHAGE-TYPE/RECB, C-TERMINAL DOMAIN-CONTAINING PROTEIN;YqaJ-like viral recombinase domain;Restriction endonuclease-like														tr|A0ACC2N1J1|A0ACC2N1J1_9HYME;tr|A0ACC2N2A3|A0ACC2N2A3_9HYME;tr|A0ACC2N3U9|A0ACC2N3U9_9HYME;tr|A0ACC2N4I7|A0ACC2N4I7_9HYME;tr|A0ACC2N730|A0ACC2N730_9HYME;tr|A0ACC2NRQ3|A0ACC2NRQ3_9HYME;tr|A0ACC2NS15|A0ACC2NS15_9HYME;tr|A0ACC2NUL6|A0ACC2NUL6_9HYME;tr|A0ACC2NUQ0|A0ACC2NUQ0_9HYME;tr|A0ACC2NUS9|A0ACC2NUS9_9HYME;tr|A0ACC2NWT7|A0ACC2NWT7_9HYME;tr|A0ACC2NYR8|A0ACC2NYR8_9HYME;tr|A0ACC2NYU7|A0ACC2NYU7_9HYME;tr|A0ACC2P0Z0|A0ACC2P0Z0_9HYME;tr|A0ACC2PBP1|A0ACC2PBP1_9HYME;tr|A0ACC2PEX3|A0ACC2PEX3_9HYME			tr|A0A7M7R3U9|A0A7M7R3U9_NASVI	YqaJ viral recombinase domain-containing protein OS=Nasonia vitripennis OX=7425 PE=4 SV=1
esu_F_DN8229_c0_g1_i1.p1	ENSU_02735	RXRA	Ligand binding domain of hormone receptors		OG0001707	XP_031785431.1_retinoic_acid_receptor_RXR-alpha-B_isoform_X1_[Nasonia_vitripennis]	MTKVDVIGMSLDSMSVSSIGPQSPLEIKPDTANLLVAGNFSPSGPNSPGSLNIGCPSSMMSTSPGSQSTSGAGSPYPPNHPLSGSKHLCSICGDRASGKHYGVYSCEGCKGFFKRTVRKDLTYACREERRCIIDKRQRNRCQYCRYQKCLTMGMKREAVQEERQRTREREREPGIGNTSGPSPESGENCSNSLDMPIDLILEAEKRFEYLGENQASYEQYNNRGNKQQMRNMVEWAKRLPQFSSLLIEDQALLLRAGWNELMIASFSHRSIDVEDGIVLASGLTVYKNSAQQSGVGAIFERVLTELVQKMKTMKMDKAELGCLRAIILFNPEVKGLKQPLEVDVLREKVYTTLDEYTRQNRPDEPGRFAKLLLRLPALRSIGLKCVEHIFFFQLLGDVPLDDLLLTNMLKSTTVS	415	transcription;	IPR035500;IPR000536;IPR001628;IPR001723;IPR000003;IPR013088	Nuclear hormone receptor-like domain superfamily;Nuclear hormone receptor, ligand-binding domain;Zinc finger, nuclear hormone receptor-type;Nuclear hormone receptor;Retinoid X receptor/HNF4;Zinc finger, NHR/GATA-type	Retinoid X Receptor;holi;Nuclear receptor ligand-binding domain;Zinc finger, C4 type (two domains);Steroid hormone receptor signature;Retinoid X receptor signature;Nuclear hormone receptors DNA-binding domain profile.;Nuclear receptor (NR) ligand-binding (LBD) domain profile.;consensus disorder prediction;Ligand-binding domain of nuclear hormone receptor;c4gold;NR_DBD_RXR;Retinoic acid receptor RXR-alpha;NR_LBD_RXR_like;Nuclear hormones receptors DNA-binding region signature.;NUCLEAR HORMONE RECEPTOR;Glucocorticoid receptor-like (DNA-binding domain);Ultraspiracle nuclear receptor;C4-type steroid receptor zinc finger signature	GO:0000003,GO:0000122,GO:0000228,GO:0000785,GO:0000790,GO:0000976,GO:0000977,GO:0000978,GO:0000980,GO:0000981,GO:0000987,GO:0001012,GO:0001067,GO:0001101,GO:0001158,GO:0001228,GO:0001654,GO:0001655,GO:0001667,GO:0001701,GO:0001889,GO:0001890,GO:0001893,GO:0001972,GO:0002064,GO:0002065,GO:0002066,GO:0002067,GO:0002165,GO:0003006,GO:0003007,GO:0003205,GO:0003206,GO:0003208,GO:0003229,GO:0003231,GO:0003674,GO:0003676,GO:0003677,GO:0003682,GO:0003690,GO:0003700,GO:0003707,GO:0003708,GO:0003712,GO:0003713,GO:0004879,GO:0004884,GO:0004886,GO:0005102,GO:0005488,GO:0005501,GO:0005515,GO:0005575,GO:0005622,GO:0005623,GO:0005634,GO:0005667,GO:0005694,GO:0006066,GO:0006139,GO:0006351,GO:0006355,GO:0006357,GO:0006366,GO:0006417,GO:0006446,GO:0006447,GO:0006629,GO:0006694,GO:0006697,GO:0006725,GO:0006807,GO:0006928,GO:0006950,GO:0006952,GO:0006954,GO:0007154,GO:0007165,GO:0007275,GO:0007276,GO:0007281,GO:0007292,GO:0007297,GO:0007298,GO:0007399,GO:0007417,GO:0007420,GO:0007422,GO:0007423,GO:0007494,GO:0007507,GO:0007517,GO:0007519,GO:0007552,GO:0007565,GO:0007566,GO:0007568,GO:0007584,GO:0008134,GO:0008150,GO:0008152,GO:0008202,GO:0008205,GO:0008230,GO:0008232,GO:0008270,GO:0008283,GO:0008285,GO:0008289,GO:0008610,GO:0009058,GO:0009059,GO:0009605,GO:0009611,GO:0009636,GO:0009653,GO:0009719,GO:0009725,GO:0009755,GO:0009790,GO:0009791,GO:0009792,GO:0009887,GO:0009888,GO:0009889,GO:0009890,GO:0009891,GO:0009892,GO:0009893,GO:0009987,GO:0009991,GO:0010033,GO:0010035,GO:0010243,GO:0010269,GO:0010467,GO:0010468,GO:0010556,GO:0010557,GO:0010558,GO:0010604,GO:0010605,GO:0010608,GO:0010628,GO:0010629,GO:0010631,GO:0010817,GO:0010941,GO:0010942,GO:0014070,GO:0014706,GO:0014855,GO:0016032,GO:0016043,GO:0016070,GO:0016125,GO:0016126,GO:0016319,GO:0016322,GO:0016477,GO:0016922,GO:0018130,GO:0019048,GO:0019219,GO:0019222,GO:0019438,GO:0019840,GO:0019899,GO:0019904,GO:0019953,GO:0021700,GO:0022008,GO:0022412,GO:0022414,GO:0022603,GO:0022607,GO:0023052,GO:0030030,GO:0030154,GO:0030182,GO:0030374,GO:0030375,GO:0030424,GO:0030425,GO:0030518,GO:0030522,GO:0030707,GO:0030850,GO:0030855,GO:0031099,GO:0031102,GO:0031103,GO:0031175,GO:0031323,GO:0031324,GO:0031325,GO:0031326,GO:0031327,GO:0031328,GO:0031406,GO:0031490,GO:0031641,GO:0031667,GO:0031960,GO:0031974,GO:0031981,GO:0032268,GO:0032270,GO:0032501,GO:0032502,GO:0032504,GO:0032526,GO:0032774,GO:0032868,GO:0032869,GO:0032870,GO:0032991,GO:0033002,GO:0033189,GO:0033218,GO:0033273,GO:0033280,GO:0033293,GO:0033554,GO:0033993,GO:0034248,GO:0034250,GO:0034641,GO:0034645,GO:0034654,GO:0034754,GO:0035051,GO:0035073,GO:0035075,GO:0035076,GO:0035210,GO:0035257,GO:0035265,GO:0035295,GO:0035326,GO:0035357,GO:0035821,GO:0036094,GO:0036314,GO:0036315,GO:0036477,GO:0038023,GO:0040007,GO:0040008,GO:0040011,GO:0042127,GO:0042180,GO:0042181,GO:0042221,GO:0042277,GO:0042445,GO:0042446,GO:0042493,GO:0042551,GO:0042562,GO:0042594,GO:0042692,GO:0042802,GO:0042803,GO:0042809,GO:0042974,GO:0042981,GO:0042995,GO:0043005,GO:0043009,GO:0043010,GO:0043065,GO:0043067,GO:0043068,GO:0043167,GO:0043168,GO:0043169,GO:0043170,GO:0043177,GO:0043226,GO:0043227,GO:0043228,GO:0043229,GO:0043231,GO:0043232,GO:0043233,GO:0043235,GO:0043401,GO:0043434,GO:0043565,GO:0043933,GO:0044003,GO:0044085,GO:0044212,GO:0044237,GO:0044238,GO:0044249,GO:0044260,GO:0044271,GO:0044281,GO:0044283,GO:0044323,GO:0044403,GO:0044419,GO:0044422,GO:0044424,GO:0044427,GO:0044428,GO:0044446,GO:0044454,GO:0044463,GO:0044464,GO:0044703,GO:0044706,GO:0044798,GO:0044877,GO:0045455,GO:0045456,GO:0045471,GO:0045727,GO:0045892,GO:0045893,GO:0045934,GO:0045935,GO:0045944,GO:0045948,GO:0045994,GO:0046165,GO:0046483,GO:0046620,GO:0046677,GO:0046872,GO:0046914,GO:0046966,GO:0046982,GO:0046983,GO:0048384,GO:0048468,GO:0048469,GO:0048477,GO:0048513,GO:0048518,GO:0048519,GO:0048522,GO:0048523,GO:0048545,GO:0048565,GO:0048589,GO:0048608,GO:0048609,GO:0048638,GO:0048644,GO:0048666,GO:0048678,GO:0048699,GO:0048729,GO:0048731,GO:0048732,GO:0048738,GO:0048856,GO:0048869,GO:0048870,GO:0050692,GO:0050693,GO:0050789,GO:0050793,GO:0050794,GO:0050896,GO:0051146,GO:0051171,GO:0051172,GO:0051173,GO:0051179,GO:0051239,GO:0051246,GO:0051247,GO:0051252,GO:0051253,GO:0051254,GO:0051259,GO:0051260,GO:0051262,GO:0051289,GO:0051384,GO:0051427,GO:0051674,GO:0051701,GO:0051704,GO:0051716,GO:0051817,GO:0051960,GO:0055007,GO:0055008,GO:0055010,GO:0055012,GO:0055017,GO:0055123,GO:0060038,GO:0060089,GO:0060135,GO:0060255,GO:0060322,GO:0060415,GO:0060419,GO:0060429,GO:0060525,GO:0060528,GO:0060537,GO:0060538,GO:0060687,GO:0060688,GO:0060742,GO:0061008,GO:0061061,GO:0061458,GO:0061564,GO:0065003,GO:0065007,GO:0065008,GO:0070013,GO:0070887,GO:0071229,GO:0071300,GO:0071310,GO:0071375,GO:0071383,GO:0071390,GO:0071396,GO:0071407,GO:0071417,GO:0071495,GO:0071695,GO:0071704,GO:0071840,GO:0072359,GO:0080090,GO:0090130,GO:0090132,GO:0090304,GO:0090575,GO:0097159,GO:0097305,GO:0097306,GO:0097447,GO:0097458,GO:0097659,GO:0098531,GO:0120025,GO:0120036,GO:0120038,GO:0140110,GO:1901360,GO:1901362,GO:1901363,GO:1901522,GO:1901576,GO:1901615,GO:1901617,GO:1901652,GO:1901653,GO:1901654,GO:1901655,GO:1901698,GO:1901699,GO:1901700,GO:1901701,GO:1902652,GO:1902653,GO:1902679,GO:1902680,GO:1903506,GO:1903507,GO:1903508,GO:1905330,GO:1990837,GO:2000026,GO:2000027,GO:2000112,GO:2000113,GO:2000241,GO:2001141	GO:0003700,GO:0006355,GO:0008270,GO:0043565,GO:0003677,GO:0003707,GO:0005634,GO:0006355,GO:0008270,GO:0006355,GO:0008270		ko:K07295,ko:K08524,ko:K08525,ko:K08526,ko:K14030	ko03320,ko04151,ko04214,ko04659,ko04919,ko04920,ko04932,ko04976,ko05160,ko05200,ko05202,ko05216,ko05222,ko05223,ko05226,map03320,map04151,map04214,map04659,map04919,map04920,map04932,map04976,map05160,map05200,map05202,map05216,map05222,map05223,map05226				ko00000,ko00001,ko03000,ko03310				Hormone_recep,Nuc_recep-AF1,zf-C4	tr|A0ACC2NHL0|A0ACC2NHL0_9HYME;tr|A0ACC2NS86|A0ACC2NS86_9HYME			tr|A0A7M7GHP9|A0A7M7GHP9_NASVI;tr|A0A7M7LJN2|A0A7M7LJN2_NASVI	Nuclear receptor subfamily 2 group B member 4 OS=Nasonia vitripennis OX=7425 GN=100118473 PE=3 SV=1;Nuclear receptor subfamily 2 group B member 4 OS=Nasonia vitripennis OX=7425 GN=100118473 PE=3 SV=1	tr|A0A7M7GN67|A0A7M7GN67_APIME;tr|A0A7M7GNX8|A0A7M7GNX8_APIME;tr|A0A7M7GT03|A0A7M7GT03_APIME;tr|A0A7M7LMP4|A0A7M7LMP4_APIME;tr|Q9NG48|Q9NG48_APIME	Nuclear receptor subfamily 2 group B member 4 OS=Apis mellifera OX=7460 GN=409227 PE=3 SV=1;Nuclear receptor subfamily 2 group B member 4 OS=Apis mellifera OX=7460 GN=409227 PE=3 SV=1;Nuclear receptor subfamily 2 group B member 4 OS=Apis mellifera OX=7460 GN=409227 PE=3 SV=1;Nuclear receptor subfamily 2 group B member 4 OS=Apis mellifera OX=7460 GN=409227 PE=3 SV=1;Nuclear receptor subfamily 2 group B member 4 OS=Apis mellifera OX=7460 GN=Usp PE=2 SV=1	tr|A0A9P0G5S5|A0A9P0G5S5_BEMTA	Nuclear receptor subfamily 2 group B member 4 OS=Bemisia tabaci OX=7038 GN=BEMITA_LOCUS11270 PE=3 SV=1	tr|A0A6J1WP48|A0A6J1WP48_GALME;tr|A0A6J1WP50|A0A6J1WP50_GALME	Protein ultraspiracle homolog isoform X2 OS=Galleria mellonella OX=7137 GN=LOC113516739 PE=3 SV=2;Protein ultraspiracle homolog isoform X1 OS=Galleria mellonella OX=7137 GN=LOC113516739 PE=3 SV=2	sp|P49700|USP_BOMMO;tr|A0A8R2G9S5|A0A8R2G9S5_BOMMO;tr|A0A8R2GAY7|A0A8R2GAY7_BOMMO	Protein ultraspiracle homolog OS=Bombyx mori OX=7091 GN=USP PE=2 SV=1;Protein ultraspiracle homolog OS=Bombyx mori OX=7091 GN=693034 PE=3 SV=1;Protein ultraspiracle homolog OS=Bombyx mori OX=7091 GN=693034 PE=3 SV=1	sp|P20153|USP_DROME;tr|M9PGS2|M9PGS2_DROME	Protein ultraspiracle OS=Drosophila melanogaster OX=7227 GN=usp PE=1 SV=1;Nuclear receptor subfamily 2 group B member 4 OS=Drosophila melanogaster OX=7227 GN=usp PE=3 SV=1
esu_F_DN34186_c0_g1_i1.p1	ENSU_02736	TEKT3	Tektin family		OG0001708	XP_001608005.2_tektin-3_isoform_X1_[Nasonia_vitripennis]	MYLENHLDIIGLGNKQSQSWNGLNTASSAPCLKSLMSSCHNSDCFKSRSLAWRGSMGKNNELVPMSSKALTRYSIDPISKMTTEPLKFPNLVTTNPKNSPYSSQVALYTRYTPNEWFQQQVKFYNEADSNRHYSERIRSDAVKTMREAEERIKHTQYDTSRRLGERISDVTFWRNEVASELEKQVQEIEKLHDCRNTLEKAVRDIENPIHVAQECLFHREARKAGELVHDEPEKNLIREVDCLKAGQKKLEHCLDKVKDQLRNCRISQNQLELDLKNKESALGIDVFCHQVNNASRGLQYYAGIEKYDPCISKPETWAETANRIIQKSQLERTKSCQLRLEAETLINRVSQEMWDSWNNSNNSLSQRCSELLDAKNKLQQHLHRVQQEIFDVEKNLEALRKAIADKSYELRVAHTRLEARTHRPEMELCRDNAYISLQKEIDGIYNQVEKMHKCLKEMEDQHQRLLRTRNSLEHDLSLKIDAVYIDKEKVCGMRRAYPVNAMFRF	505	cytoskeleton;	IPR000435	Tektin	Coil;Tektin signature;Tektin family;TEKTIN	GO:0000003,GO:0001669,GO:0002080,GO:0005575,GO:0005622,GO:0005623,GO:0005737,GO:0005929,GO:0006928,GO:0006996,GO:0007320,GO:0007618,GO:0007620,GO:0008150,GO:0009987,GO:0012505,GO:0012506,GO:0016020,GO:0016043,GO:0019953,GO:0022414,GO:0022607,GO:0030030,GO:0030031,GO:0030141,GO:0030317,GO:0030659,GO:0030667,GO:0031090,GO:0031410,GO:0031514,GO:0031982,GO:0032501,GO:0032504,GO:0036126,GO:0040011,GO:0042995,GO:0043226,GO:0043227,GO:0043229,GO:0044085,GO:0044422,GO:0044424,GO:0044433,GO:0044444,GO:0044446,GO:0044464,GO:0044703,GO:0044706,GO:0044782,GO:0046692,GO:0048609,GO:0048870,GO:0051179,GO:0051674,GO:0051704,GO:0060271,GO:0060378,GO:0065007,GO:0065008,GO:0070925,GO:0071840,GO:0097223,GO:0097708,GO:0097722,GO:0097729,GO:0098588,GO:0098805,GO:0099503,GO:0120025,GO:0120031,GO:0120036	GO:0060294		ko:K18630					ko00000,ko04812				Tektin	tr|A0ACC2PY64|A0ACC2PY64_9HYME			tr|A0A7M7G9E4|A0A7M7G9E4_NASVI;tr|A0A7M7H5C3|A0A7M7H5C3_NASVI;tr|A0A7M7HA61|A0A7M7HA61_NASVI;tr|A0A7M7QZF7|A0A7M7QZF7_NASVI;tr|A0A7M7R1I9|A0A7M7R1I9_NASVI;tr|A0A7M7TAL3|A0A7M7TAL3_NASVI	Tektin OS=Nasonia vitripennis OX=7425 PE=3 SV=1;Tektin OS=Nasonia vitripennis OX=7425 PE=3 SV=1;Tektin OS=Nasonia vitripennis OX=7425 PE=3 SV=1;Tektin OS=Nasonia vitripennis OX=7425 PE=3 SV=1;Tektin OS=Nasonia vitripennis OX=7425 PE=3 SV=1;Tektin OS=Nasonia vitripennis OX=7425 PE=3 SV=1	tr|A0A7M7LP41|A0A7M7LP41_APIME;tr|A0A7M7R7A9|A0A7M7R7A9_APIME	Tektin OS=Apis mellifera OX=7460 GN=LOC100578212 PE=3 SV=1;Tektin OS=Apis mellifera OX=7460 GN=411725 PE=3 SV=1	tr|A0A9P0AC06|A0A9P0AC06_BEMTA	Tektin OS=Bemisia tabaci OX=7038 GN=BEMITA_LOCUS7472 PE=3 SV=1	tr|A0ABM3MF34|A0ABM3MF34_GALME;tr|A0ABM3MF35|A0ABM3MF35_GALME	Tektin OS=Galleria mellonella OX=7137 GN=LOC113509982 PE=3 SV=1;Tektin OS=Galleria mellonella OX=7137 GN=LOC113509982 PE=3 SV=1	tr|A0A8R1WLW9|A0A8R1WLW9_BOMMO;tr|A0A8R2LYH3|A0A8R2LYH3_BOMMO	Tektin OS=Bombyx mori OX=7091 PE=3 SV=1;Tektin OS=Bombyx mori OX=7091 PE=3 SV=1	tr|Q8I044|Q8I044_DROME;tr|Q8I0K9|Q8I0K9_DROME;tr|Q8IRZ1|Q8IRZ1_DROME	Tektin OS=Drosophila melanogaster OX=7227 GN=Dmel\CG32820 PE=2 SV=1;LD08455p OS=Drosophila melanogaster OX=7227 GN=Dmel\CG32820 PE=2 SV=1;Uncharacterized protein, isoform B OS=Drosophila melanogaster OX=7227 GN=Dmel\CG17450 PE=3 SV=2
esu_M_DN51246_c0_g1_i1.p1	ENSU_02737				OG0001709	XP_018913349.1_PREDICTED:_zinc_finger_MYM-type_protein_1-like_[Bemisia_tabaci]	ECKLSGVNLGTVALEALNKLVLKIKFCVGRSTDGCAAMVSDTRGAVETVKKEAVNAVPTPCYNHKINNSISQSSNVQAIRNAVGTMKAVISFFKASSKLSFALASIMGKNLSGLCETR	118	functional category not assigned			52 KDA REPRESSOR OF THE INHIBITOR OF THE PROTEIN KINASE-LIKE PROTEIN-RELATED														tr|A0ACC2N559|A0ACC2N559_9HYME;tr|A0ACC2NL14|A0ACC2NL14_9HYME;tr|A0ACC2NSK9|A0ACC2NSK9_9HYME;tr|A0ACC2NUN2|A0ACC2NUN2_9HYME;tr|A0ACC2NUS0|A0ACC2NUS0_9HYME;tr|A0ACC2P6J4|A0ACC2P6J4_9HYME;tr|A0ACC2PG76|A0ACC2PG76_9HYME;tr|A0ACC2PKN2|A0ACC2PKN2_9HYME;tr|A0ACC2PQZ4|A0ACC2PQZ4_9HYME;tr|A0ACC2PR43|A0ACC2PR43_9HYME;tr|A0ACC2PRU1|A0ACC2PRU1_9HYME;tr|A0ACC2PS74|A0ACC2PS74_9HYME;tr|A0ACC2Q1U9|A0ACC2Q1U9_9HYME	tr|A0A6H5IUS8|A0A6H5IUS8_9HYME;tr|A0A6H5IVU2|A0A6H5IVU2_9HYME	Uncharacterized protein OS=Trichogramma brassicae OX=86971 GN=TBRA_LOCUS12892 PE=4 SV=1;HAT C-terminal dimerisation domain-containing protein OS=Trichogramma brassicae OX=86971 GN=TBRA_LOCUS14081 PE=4 SV=1									tr|A0A8R2LWL3|A0A8R2LWL3_BOMMO;tr|A0A8R2M7R2|A0A8R2M7R2_BOMMO	HAT C-terminal dimerisation domain-containing protein OS=Bombyx mori OX=7091 PE=4 SV=1;52 kDa repressor of the inhibitor of the protein kinase-like OS=Bombyx mori OX=7091 PE=4 SV=1
esu_pupa_NODE_1402_length_4093_cov_15.203980_g1011_i0.p1	ENSU_02738	CBLB	CBL proto-oncogene N-terminus, SH2-like domain		OG0001710	XP_008210674.1_E3_ubiquitin-protein_ligase_CBL-B_isoform_X2_[Nasonia_vitripennis]	MSSGQSSRSGAVHISSILQKLQGRFADAMTPPKMYMDKRMLDKTWKLMDKVVKLCQHQRMNLKNSPPFILDILPDTYQRLRLIYSKYEDRMHVLHNNQHFCVFINNLMRKCKQAIKLFKEGKEKMFDETSHYRRNLTKLSLVFSHMLSELKAIFPNGVFAGDQFRITKSDAAEFWKERFGNSTLVTWKVFRHELNQVHPISSGLQAMALKSTIDLTCNGYISNFEFDVFTRLFQPWSTLLRNWKILAVTHPGYVAFLTYDEVKARLQKYCISKPGSYVFRLSCTRLGQWAIGYVTSDGDILQTIPNNKSLCQALLDGFREGFYLYPDGRNVNPDLTWAVQPTPEEHIKVTAEQYELYCEMGSTFQLCKICAEHDKDIRIEPCGHLLCTPCLTAWQVDSEGQGCPFCRAEIKGTEQIVVDPFDPRRTHRPGSQSTTASNSSTPTRDQDPDTEAIMELINGNCGSLSNDTDDEEDASPVESSSPPPSRRIVPSPPLPPRRSSPSPTSNPGHLRNGRHLTVPKENAPPPPPPPPAPPAVTVVLTSAEATASSTAATTTVTTPTSNSKASTDARYDMLHRASSPCLVPPPPVVVRPRHSPRTTSLPAPALPEKSPQTSSSSSSSSSSSSSSSSSSSSSRSPAQPTPPPVPPPLSVPRPPKESSAAPKQDHLYENTIMIPGTKQHVVKNINLEVNKACLSNLMKGKDESGRPIPKTSDSAAYENINVEYISSLVALGFAQDAVIRALGITRNDLEMACDILHEFTQKSS	764	defense mechanisms;	IPR036860;IPR011992;IPR001841;IPR015940;IPR039520;IPR014742;IPR036537;IPR024159;IPR009060;IPR017907;IPR003153;IPR024162;IPR014741;IPR013083	SH2 domain superfamily;EF-hand domain pair;Zinc finger, RING-type;Ubiquitin-associated domain;E3 ubiquitin-protein ligase CBL-B, RING finger, HC subclass;Adaptor protein Cbl, SH2-like domain;Adaptor protein Cbl, N-terminal domain superfamily;Adaptor protein Cbl, PTB domain;UBA-like superfamily;Zinc finger, RING-type, conserved site;Adaptor protein Cbl, N-terminal helical;Adaptor protein Cbl;Adaptor protein Cbl, EF hand-like;Zinc finger, RING/FYVE/PHD-type	SH2 domain;UBA_Cbl_like;consensus disorder prediction;EF-hand;E3 ubiquitin-protein ligase CBL;ring_2;UBA/TS-N domain;Prokaryotic RING finger family 4;RING-HC_Cbl-b;Ubiquitin-associated domain (UBA) profile.;SH2_Cbl-b_TKB;Cbl-type phosphotyrosine-binding (Cbl-PTB) domain profile.;UBA-like;Zinc finger RING-type profile.;N-terminal domain of cbl (N-cbl);uba_6;Zinc finger RING-type signature.;CBL proto-oncogene N-terminal domain 1;CBL;RING/U-box;CBL proto-oncogene N-terminus, EF hand-like domain;Zinc/RING finger domain, C3HC4 (zinc finger);CBL proto-oncogene N-terminus, SH2-like domain	GO:0000003,GO:0001654,GO:0001667,GO:0001745,GO:0001751,GO:0001752,GO:0001754,GO:0001775,GO:0001932,GO:0001933,GO:0002009,GO:0002064,GO:0002065,GO:0002066,GO:0002165,GO:0002376,GO:0002643,GO:0002645,GO:0002664,GO:0002666,GO:0002667,GO:0002669,GO:0002682,GO:0002683,GO:0002684,GO:0002694,GO:0002695,GO:0002911,GO:0002913,GO:0003002,GO:0003006,GO:0003674,GO:0005102,GO:0005488,GO:0005515,GO:0005575,GO:0005622,GO:0005623,GO:0005634,GO:0005654,GO:0005737,GO:0005829,GO:0005886,GO:0005938,GO:0006109,GO:0006469,GO:0006508,GO:0006511,GO:0006807,GO:0006810,GO:0006897,GO:0006928,GO:0006955,GO:0007154,GO:0007162,GO:0007163,GO:0007165,GO:0007175,GO:0007176,GO:0007275,GO:0007276,GO:0007281,GO:0007292,GO:0007297,GO:0007298,GO:0007389,GO:0007399,GO:0007423,GO:0007444,GO:0007465,GO:0007472,GO:0007476,GO:0007552,GO:0007560,GO:0008069,GO:0008150,GO:0008152,GO:0008283,GO:0008285,GO:0009056,GO:0009057,GO:0009628,GO:0009629,GO:0009653,GO:0009719,GO:0009725,GO:0009791,GO:0009798,GO:0009886,GO:0009887,GO:0009888,GO:0009889,GO:0009890,GO:0009892,GO:0009893,GO:0009894,GO:0009896,GO:0009950,GO:0009953,GO:0009966,GO:0009967,GO:0009968,GO:0009987,GO:0010033,GO:0010469,GO:0010563,GO:0010604,GO:0010605,GO:0010631,GO:0010646,GO:0010647,GO:0010648,GO:0010817,GO:0010941,GO:0014066,GO:0014068,GO:0016020,GO:0016192,GO:0016333,GO:0016334,GO:0016477,GO:0017124,GO:0019220,GO:0019222,GO:0019538,GO:0019899,GO:0019900,GO:0019901,GO:0019904,GO:0019941,GO:0019953,GO:0022008,GO:0022407,GO:0022408,GO:0022412,GO:0022414,GO:0023051,GO:0023052,GO:0023056,GO:0023057,GO:0030100,GO:0030154,GO:0030155,GO:0030163,GO:0030182,GO:0030707,GO:0030855,GO:0030971,GO:0031323,GO:0031324,GO:0031326,GO:0031327,GO:0031399,GO:0031400,GO:0031974,GO:0031981,GO:0032268,GO:0032269,GO:0032350,GO:0032351,GO:0032353,GO:0032501,GO:0032502,GO:0032504,GO:0032879,GO:0032944,GO:0032945,GO:0033673,GO:0035107,GO:0035114,GO:0035120,GO:0035220,GO:0035239,GO:0035295,GO:0035556,GO:0040011,GO:0040027,GO:0040028,GO:0042058,GO:0042059,GO:0042110,GO:0042127,GO:0042129,GO:0042130,GO:0042176,GO:0042221,GO:0042325,GO:0042326,GO:0042706,GO:0042981,GO:0043066,GO:0043067,GO:0043069,GO:0043086,GO:0043170,GO:0043226,GO:0043227,GO:0043229,GO:0043231,GO:0043233,GO:0043549,GO:0043632,GO:0044092,GO:0044237,GO:0044238,GO:0044248,GO:0044257,GO:0044260,GO:0044265,GO:0044267,GO:0044422,GO:0044424,GO:0044425,GO:0044428,GO:0044444,GO:0044446,GO:0044464,GO:0044703,GO:0045121,GO:0045165,GO:0045321,GO:0045466,GO:0045732,GO:0045807,GO:0045859,GO:0045936,GO:0046530,GO:0046552,GO:0046634,GO:0046636,GO:0046640,GO:0046642,GO:0046649,GO:0046875,GO:0046885,GO:0048134,GO:0048259,GO:0048260,GO:0048468,GO:0048477,GO:0048513,GO:0048518,GO:0048519,GO:0048522,GO:0048523,GO:0048563,GO:0048569,GO:0048580,GO:0048581,GO:0048583,GO:0048584,GO:0048585,GO:0048592,GO:0048609,GO:0048663,GO:0048699,GO:0048707,GO:0048729,GO:0048731,GO:0048736,GO:0048737,GO:0048749,GO:0048856,GO:0048869,GO:0048870,GO:0050670,GO:0050672,GO:0050730,GO:0050732,GO:0050776,GO:0050789,GO:0050790,GO:0050793,GO:0050794,GO:0050854,GO:0050856,GO:0050858,GO:0050860,GO:0050863,GO:0050865,GO:0050866,GO:0050868,GO:0050896,GO:0051049,GO:0051050,GO:0051093,GO:0051094,GO:0051128,GO:0051130,GO:0051171,GO:0051172,GO:0051173,GO:0051174,GO:0051179,GO:0051234,GO:0051239,GO:0051240,GO:0051241,GO:0051246,GO:0051247,GO:0051248,GO:0051249,GO:0051250,GO:0051338,GO:0051348,GO:0051603,GO:0051674,GO:0051704,GO:0051716,GO:0060255,GO:0060429,GO:0060548,GO:0060562,GO:0060627,GO:0061062,GO:0061064,GO:0061097,GO:0061099,GO:0065007,GO:0065008,GO:0065009,GO:0070013,GO:0070663,GO:0070664,GO:0071704,GO:0071944,GO:0080090,GO:0090130,GO:0090132,GO:0090596,GO:0098589,GO:0098657,GO:0098805,GO:0098857,GO:0099568,GO:1901184,GO:1901185,GO:1901564,GO:1901565,GO:1901575,GO:1902531,GO:1902533,GO:1903037,GO:1903038,GO:1990782,GO:2000026,GO:2000272	GO:0007166,GO:0001784,GO:0005515,GO:0004842,GO:0023051,GO:0005509	2.3.2.27	ko:K04707	ko04012,ko04120,ko04144,ko04660,ko04910,ko05100,ko05200,ko05205,ko05220,map04012,map04120,map04144,map04660,map04910,map05100,map05200,map05205,map05220				ko00000,ko00001,ko01000,ko04121,ko04131				Cbl_N,Cbl_N2,Cbl_N3,Prok-RING_4,UBA	tr|A0ACC2P6U0|A0ACC2P6U0_9HYME	tr|A0A6H5ISD7|A0A6H5ISD7_9HYME	E3 ubiquitin-protein ligase CBL OS=Trichogramma brassicae OX=86971 GN=TBRA_LOCUS11554 PE=4 SV=1	tr|A0A7M7G8A0|A0A7M7G8A0_NASVI;tr|A0A7M7H7U0|A0A7M7H7U0_NASVI;tr|A0A7M7QAM7|A0A7M7QAM7_NASVI	E3 ubiquitin-protein ligase CBL OS=Nasonia vitripennis OX=7425 PE=4 SV=1;E3 ubiquitin-protein ligase CBL OS=Nasonia vitripennis OX=7425 PE=4 SV=1;E3 ubiquitin-protein ligase CBL OS=Nasonia vitripennis OX=7425 PE=4 SV=1	tr|A0A7M7GYL7|A0A7M7GYL7_APIME;tr|A0A7M7IFB2|A0A7M7IFB2_APIME;tr|A0A7M7IH45|A0A7M7IH45_APIME;tr|A0A7M7IKF0|A0A7M7IKF0_APIME;tr|A0A7M7R7S4|A0A7M7R7S4_APIME	E3 ubiquitin-protein ligase CBL OS=Apis mellifera OX=7460 GN=LOC411982 PE=4 SV=1;E3 ubiquitin-protein ligase CBL OS=Apis mellifera OX=7460 GN=LOC411982 PE=4 SV=1;E3 ubiquitin-protein ligase CBL OS=Apis mellifera OX=7460 GN=LOC411982 PE=4 SV=1;E3 ubiquitin-protein ligase CBL OS=Apis mellifera OX=7460 GN=LOC411982 PE=4 SV=1;E3 ubiquitin-protein ligase CBL OS=Apis mellifera OX=7460 GN=LOC411982 PE=4 SV=1	tr|A0A9P0A203|A0A9P0A203_BEMTA	E3 ubiquitin-protein ligase CBL OS=Bemisia tabaci OX=7038 GN=BEMITA_LOCUS2147 PE=4 SV=1	tr|A0ABM3M8Z7|A0ABM3M8Z7_GALME;tr|A0ABM3M9W9|A0ABM3M9W9_GALME	E3 ubiquitin-protein ligase CBL OS=Galleria mellonella OX=7137 GN=LOC113523192 PE=4 SV=1;E3 ubiquitin-protein ligase CBL OS=Galleria mellonella OX=7137 GN=LOC113523192 PE=4 SV=1	tr|A0A8R2M680|A0A8R2M680_BOMMO;tr|A0A8R2M800|A0A8R2M800_BOMMO	E3 ubiquitin-protein ligase CBL OS=Bombyx mori OX=7091 PE=4 SV=1;E3 ubiquitin-protein ligase CBL OS=Bombyx mori OX=7091 PE=4 SV=1	tr|O46034|O46034_DROME;tr|Q9VSK2|Q9VSK2_DROME	E3 ubiquitin-protein ligase CBL OS=Drosophila melanogaster OX=7227 GN=Cbl PE=2 SV=1;E3 ubiquitin-protein ligase CBL OS=Drosophila melanogaster OX=7227 GN=Cbl PE=2 SV=2
esu_pupa_NODE_1053_length_4599_cov_49.649580_g756_i0.p1	ENSU_02739				OG0001711	XP_031778512.1_zinc_finger_protein_395_[Nasonia_vitripennis]	MSTGRKLAKRSIVGTRVCALAEDGKYYSGSISAVNNPKDSQGLEQGAGGLNITSSTRYVVRFDPALGAPHPSTEFSDRQLVGPGFGSITSARLVPGQKVYLTYKGREIQAEVVKHDPNTDDVHMIPSGPQEGGIASTITRKIEEVRLLKSRKSARLVNSDTDFARLADMGSDRKRLSSTSTSIDVPAPPVVASQSRKRRPSSSNDSERSFNQDNHHGHGPGQQQQQQQQQQHQQQHQHHHPREEFMDECSAAMVLMSLSTSPKNNPLPAHCQVQFCGSWDGDRAAGMAGMGGGGVPSNSSVSSGASWRSRSSTPSPPLSEESGNGSWPSSLALSSGGSSAVHHHHHHQHHQLQRKGSWSELAQQQQQQQQQRSNNYAYLDQHNYHQQQQPQPHQQHHHPHSQQQQACSVSSGSPTTDEGWQSDLDCAVQPPRKAKRIGVVHQNHRSRVEPYDYCNRRNNNNNNNSSSNNNNVEDPAIKIEDFYENENHKPGVVWKCVWRPDNSRQVCGQRGATWQIVATHVLKEHLQDQSSNTNITKDAIDFYMDEEDPADHTNVVNGFSPPTKSHFDMARPRAEDPEYHLLVQSNNVQPSNQNNLMIANVISMAPQAIKQLKPSPTKPLQAYNSPAGPLINMSVINKAPHSPRRVRGETKKCRKVYGMEHRDLWCTQCKWKKACTRFNDNN	682	functional category not assigned	IPR031940	Domain of unknown function DUF4772	consensus disorder prediction;c_clamp_2;Domain of unknown function (DUF4772);PAPILLOMAVIRUS REGULATORY FACTOR PRF-1														tr|A0ACC2P9V6|A0ACC2P9V6_9HYME;tr|A0ACC2PDC4|A0ACC2PDC4_9HYME	tr|A0A6H5J2X0|A0A6H5J2X0_9HYME	DUF4772 domain-containing protein (Fragment) OS=Trichogramma brassicae OX=86971 GN=TBRA_LOCUS16351 PE=4 SV=1	tr|A0A7M7T6T7|A0A7M7T6T7_NASVI	DUF4772 domain-containing protein OS=Nasonia vitripennis OX=7425 PE=4 SV=1	tr|A0A7M7FYZ0|A0A7M7FYZ0_APIME;tr|A0A7M7H1R6|A0A7M7H1R6_APIME	Zinc finger protein 395 isoform X1 OS=Apis mellifera OX=7460 GN=LOC724885 PE=4 SV=1;Zinc finger protein 395 isoform X2 OS=Apis mellifera OX=7460 GN=LOC724885 PE=4 SV=1	tr|A0A9P0A653|A0A9P0A653_BEMTA;tr|A0A9P0A667|A0A9P0A667_BEMTA;tr|A0A9P0EZ17|A0A9P0EZ17_BEMTA	Uncharacterized protein OS=Bemisia tabaci OX=7038 GN=BEMITA_LOCUS4350 PE=4 SV=1;DUF4772 domain-containing protein OS=Bemisia tabaci OX=7038 GN=BEMITA_LOCUS4349 PE=4 SV=1;Zinc finger protein 395 OS=Bemisia tabaci OX=7038 GN=BEMITA_LOCUS4352 PE=4 SV=1	tr|A0A6J1X4G9|A0A6J1X4G9_GALME	Zinc finger protein 395 OS=Galleria mellonella OX=7137 GN=LOC113522930 PE=4 SV=1	tr|A0A8R1WIU9|A0A8R1WIU9_BOMMO	C2H2-type domain-containing protein OS=Bombyx mori OX=7091 PE=4 SV=1	tr|A0A0B4KFN3|A0A0B4KFN3_DROME;tr|Q7JR89|Q7JR89_DROME;tr|Q86NR2|Q86NR2_DROME;tr|Q8MSS6|Q8MSS6_DROME;tr|Q9VH51|Q9VH51_DROME;tr|Q9VH52|Q9VH52_DROME	Glucose transporter 4 enhancer factor, isoform G OS=Drosophila melanogaster OX=7227 GN=Glut4EF PE=4 SV=1;Glucose transporter 4 enhancer factor, isoform E OS=Drosophila melanogaster OX=7227 GN=Glut4EF PE=2 SV=1;Glucose transporter 4 enhancer factor, isoform D OS=Drosophila melanogaster OX=7227 GN=Glut4EF PE=2 SV=1;Glucose transporter 4 enhancer factor, isoform C OS=Drosophila melanogaster OX=7227 GN=Glut4EF PE=2 SV=1;GH15792p OS=Drosophila melanogaster OX=7227 GN=Glut4EF PE=2 SV=3;Glucose transporter 4 enhancer factor, isoform A OS=Drosophila melanogaster OX=7227 GN=Glut4EF PE=4 SV=2
esu_F_DN35590_c7_g1_i1.p1	ENSU_02740	PARD3B	N-terminal of Par3 and HAL proteins		OG0001712	XP_003424718.1_partitioning_defective_3_homolog_[Nasonia_vitripennis]	MKVTVCFDNIRVVVPCGDGSLLVRDLMHEAILRYKKATGKTDNTLSISSLSTFATRGILDPDDKLCDVADDNEQLIAHFSGSDVVHAGGDGASSVGTNSPDFFHRDGKDHRIYASRSTGNIKRESTKRLSMHVLSSRDPSLTTYSALSLPRESRRKEPLGQDSKALYELPNLKPDILNQGEICEITIKNEPGPLGLHVVPCYDLLGNDQGLRVEGIEPNGRVAKDGQIDLHDKIIKMNGHNLLRIPFAKVQEIFHLCKNEPCLKVSVIKHKKLPDKNIQKILENSSNSEKSGENDDNVKRLQCANYNVLQTANTRKIGKMIEIELTKGNNGLGFSVTTRDNPTGGHCPIYIKNILLKGAAVEDGRLKPGDRLLEVNNMEMTGKSQAEVVALLKSIPAGRKVRLVVSRQEEVCANTSDTSIGIPVVTPEINKKPNSPPRDSPKKKREDSSDVYDKGSFKTVQQPDDVVLSPKKHRVILTLDIPVHDSEKAGLGVSVKGKTTAAEDSSNMDLGIFIKSVLHGGAASRDGRLRTNDQLLNVNGVSLINLSNSDAMETLRRAMLNTNSSITGVITLTIARKVSSYENSEKNYDYTTSNIGKTDAKNSIYVMNSIIKQNDGRIGEKNILNSQTDILDNGLLSASASPWNPVIDRLTEQYNKNSLRNESYCLATNKTWIDPSSIVKKLSIGQHDDNIESVLLEESNENSHNSNSEPKKNIDDKDSQYSGDPTYDSQLSLEELNSSTNKFSRDALGRQSMSEKRHAALDAKNTDTYKRNKKLRENRENNNKSDEQKNNSKKEFKSDSFGTTNSSKSSIGESSKHSQPEYLYTLPGCNSKPLPPRKHWLVDDVHTGGVTTSSNNKDDQGFLNSRGDIKQASLNSAIDDRYKRSRKKSGIRSMLRLGKNRKSLNFGDNIENRHESSNYCSGTINYIA	928	translation,ribosomal structure and biogenesis;	IPR036034;IPR021922;IPR001478	PDZ superfamily;Par3/HAL, N-terminal;PDZ domain	Coil;consensus disorder prediction;N-terminal of Par3 and HAL proteins;PDZ_signaling;PDZ domain profile.;PDZ domain-like;pdz_new;PDZ domain;partitioning defective 3 homolog isoform X1;PARTITIONING DEFECTIVE 3 RELATED	GO:0005575,GO:0005622,GO:0005623,GO:0005634,GO:0005654,GO:0016604,GO:0030054,GO:0031974,GO:0031981,GO:0032991,GO:0043226,GO:0043227,GO:0043229,GO:0043231,GO:0043233,GO:0044422,GO:0044424,GO:0044428,GO:0044446,GO:0044451,GO:0044464,GO:0070013	GO:0005515		ko:K04237	ko04015,ko04062,ko04080,ko04144,ko04360,ko04390,ko04391,ko04520,ko04530,ko05165,map04015,map04062,map04080,map04144,map04360,map04390,map04391,map04520,map04530,map05165				ko00000,ko00001,ko01009,ko04030				DUF3534,PDZ	tr|A0ACC2PIR3|A0ACC2PIR3_9HYME			tr|A0A7M7GCC0|A0A7M7GCC0_NASVI	PDZ domain-containing protein OS=Nasonia vitripennis OX=7425 PE=3 SV=1	tr|A0A7M7IJC3|A0A7M7IJC3_APIME	Partitioning defective 3 homolog OS=Apis mellifera OX=7460 GN=LOC726759 PE=3 SV=1	tr|A0A9P0F1T9|A0A9P0F1T9_BEMTA	PDZ domain-containing protein OS=Bemisia tabaci OX=7038 GN=BEMITA_LOCUS4575 PE=3 SV=1	tr|A0ABM3N170|A0ABM3N170_GALME;tr|A0ABM3N177|A0ABM3N177_GALME;tr|A0ABM3N178|A0ABM3N178_GALME;tr|A0ABM3N1B2|A0ABM3N1B2_GALME	Partitioning defective 3 homolog isoform X1 OS=Galleria mellonella OX=7137 GN=LOC113517374 PE=3 SV=1;Partitioning defective 3 homolog isoform X3 OS=Galleria mellonella OX=7137 GN=LOC113517374 PE=3 SV=1;Partitioning defective 3 homolog isoform X2 OS=Galleria mellonella OX=7137 GN=LOC113517374 PE=3 SV=1;Partitioning defective 3 homolog isoform X4 OS=Galleria mellonella OX=7137 GN=LOC113517374 PE=3 SV=1	tr|A0A8R2C883|A0A8R2C883_BOMMO;tr|A0A8R2QZX7|A0A8R2QZX7_BOMMO;tr|A0A8R2R0J6|A0A8R2R0J6_BOMMO;tr|A0A8R2R1B2|A0A8R2R1B2_BOMMO	PDZ domain-containing protein OS=Bombyx mori OX=7091 PE=3 SV=1;PDZ domain-containing protein OS=Bombyx mori OX=7091 PE=3 SV=1;PDZ domain-containing protein OS=Bombyx mori OX=7091 PE=3 SV=1;PDZ domain-containing protein OS=Bombyx mori OX=7091 PE=3 SV=1	tr|Q0KHR3|Q0KHR3_DROME;tr|Q9VX75|Q9VX75_DROME;tr|X2JCB3|X2JCB3_DROME;tr|X2JFU8|X2JFU8_DROME	Bazooka, isoform B OS=Drosophila melanogaster OX=7227 GN=baz PE=1 SV=1;Bazooka, isoform A OS=Drosophila melanogaster OX=7227 GN=baz PE=1 SV=1;Bazooka, isoform D OS=Drosophila melanogaster OX=7227 GN=baz PE=1 SV=1;Bazooka, isoform C OS=Drosophila melanogaster OX=7227 GN=baz PE=1 SV=1
esu_M_DN54215_c2_g4_i1.p1	ENSU_02741	PARD3B	N-terminal of Par3 and HAL proteins		OG0001712	XP_003424718.1_partitioning_defective_3_homolog_[Nasonia_vitripennis]	KNDSALSISSLSSLTGGGILDPDDRLCDVADDREQIVATFTGSDVTHAGGDGASSVGTNSPDFFHRENKERIYTSRSTGNIKRESTKRLSMHVLSSREPYATTYSALSLPRESRRKEPLGQDSKALYELPNYKTDLLDQAEITEIVIKNEVGPLGLDIVPCYDLLGNDQGLRVEGIEPNGRIAKDGQIDLHDKIIKINGHNLLRIPFSKVQEILRSCMNESCLKISVIKYKKPPEINVKKTPKESDTFEKSADNDDSMKRLQCVNTNVLQTANTRKIGKRIEIELTKGTNGLGFSVTTRDNPAGGHCPIYIKNILPRGAAVEDGRLKPGDRLLEVNNMEMTGKSQAEVVALLRSIPSGGKVRIVVSRQE	369	translation,ribosomal structure and biogenesis;	IPR001478;IPR036034;IPR021922	PDZ domain;PDZ superfamily;Par3/HAL, N-terminal	pdz_new;PARTITIONING DEFECTIVE 3 RELATED;N-terminal of Par3 and HAL proteins;PDZ_signaling;partitioning defective 3 homolog isoform X1;PDZ domain;PDZ domain profile.;PDZ domain-like	GO:0005575,GO:0005622,GO:0005623,GO:0005634,GO:0005654,GO:0016604,GO:0030054,GO:0031974,GO:0031981,GO:0032991,GO:0043226,GO:0043227,GO:0043229,GO:0043231,GO:0043233,GO:0044422,GO:0044424,GO:0044428,GO:0044446,GO:0044451,GO:0044464,GO:0070013	GO:0005515		ko:K04237	ko04015,ko04062,ko04080,ko04144,ko04360,ko04390,ko04391,ko04520,ko04530,ko05165,map04015,map04062,map04080,map04144,map04360,map04390,map04391,map04520,map04530,map05165				ko00000,ko00001,ko01009,ko04030				DUF3534,PDZ	tr|A0ACC2PIR3|A0ACC2PIR3_9HYME			tr|A0A7M7GCC0|A0A7M7GCC0_NASVI	PDZ domain-containing protein OS=Nasonia vitripennis OX=7425 PE=3 SV=1	tr|A0A7M7IJC3|A0A7M7IJC3_APIME	Partitioning defective 3 homolog OS=Apis mellifera OX=7460 GN=LOC726759 PE=3 SV=1	tr|A0A9P0F1T9|A0A9P0F1T9_BEMTA	PDZ domain-containing protein OS=Bemisia tabaci OX=7038 GN=BEMITA_LOCUS4575 PE=3 SV=1	tr|A0ABM3N170|A0ABM3N170_GALME;tr|A0ABM3N177|A0ABM3N177_GALME;tr|A0ABM3N178|A0ABM3N178_GALME;tr|A0ABM3N1B2|A0ABM3N1B2_GALME	Partitioning defective 3 homolog isoform X1 OS=Galleria mellonella OX=7137 GN=LOC113517374 PE=3 SV=1;Partitioning defective 3 homolog isoform X3 OS=Galleria mellonella OX=7137 GN=LOC113517374 PE=3 SV=1;Partitioning defective 3 homolog isoform X2 OS=Galleria mellonella OX=7137 GN=LOC113517374 PE=3 SV=1;Partitioning defective 3 homolog isoform X4 OS=Galleria mellonella OX=7137 GN=LOC113517374 PE=3 SV=1	tr|A0A8R2C883|A0A8R2C883_BOMMO;tr|A0A8R2QZX7|A0A8R2QZX7_BOMMO;tr|A0A8R2R0J6|A0A8R2R0J6_BOMMO;tr|A0A8R2R1B2|A0A8R2R1B2_BOMMO	PDZ domain-containing protein OS=Bombyx mori OX=7091 PE=3 SV=1;PDZ domain-containing protein OS=Bombyx mori OX=7091 PE=3 SV=1;PDZ domain-containing protein OS=Bombyx mori OX=7091 PE=3 SV=1;PDZ domain-containing protein OS=Bombyx mori OX=7091 PE=3 SV=1	tr|Q0KHR3|Q0KHR3_DROME;tr|Q9VX75|Q9VX75_DROME;tr|X2JCB3|X2JCB3_DROME;tr|X2JFU8|X2JFU8_DROME	Bazooka, isoform B OS=Drosophila melanogaster OX=7227 GN=baz PE=1 SV=1;Bazooka, isoform A OS=Drosophila melanogaster OX=7227 GN=baz PE=1 SV=1;Bazooka, isoform D OS=Drosophila melanogaster OX=7227 GN=baz PE=1 SV=1;Bazooka, isoform C OS=Drosophila melanogaster OX=7227 GN=baz PE=1 SV=1
esu_F_DN35456_c0_g2_i7.p1	ENSU_02742	SLC36A4	Transmembrane amino acid transporter protein		OG0001713	XP_008210847.1_proton-coupled_amino_acid_transporter_1_isoform_X3_[Nasonia_vitripennis]	PADFSPPSPPPALRVARSRKPLQPPWPAARESVFEFPSKCLHRGGRRRATVHIYTHARTHPRLKFQMDSVVNNARATSKQPSKSVRREVTCPNDLDENSAEYRAFQSRDLILKRNKDVEARKNDQSGPSDGHGTGPVHTTGYFETLTHHFKGNIGSGVFALGDAFKNAGLLLAPPLTIFLGFICVHAQHMLLNCNEEVSRRLGTESDETHGYAETVELCFSTGPLALRKYSKFMKKLVNIILCVTQFGFCSIYFMFISDNLGKVLDTWFGFKLDLQYRLLIVLLPIMLCSTIRNLKFLVPLSSFANILIIFGYAATLFIVCQNLPPISERNYVADWKMLPMYFGTAIYSFEGINMVLPLRNEMKNPRNFGKALGVLNVGMVIAGTMFIAMGFLAYLKYGDDIKGSVSLNLVLDNSPLPQCIQLAISVSILLTYPLQLYIPAAIMWPSVEDRFSPRDWPVASEVTFKLILCVFTFIMAEAIPHLELFISLVGAVSSSALALIFPPIIEMAVVSQNQKPSKVTIAKDIFILILGISGCITGTYVSIMKIVQKELGKPT	556	amino acid transport and metabolism;	IPR013057	Amino acid transporter, transmembrane domain	consensus disorder prediction;Transmembrane amino acid transporter protein;AMINO ACID TRANSPORTER	GO:0000323,GO:0001505,GO:0003333,GO:0003674,GO:0005215,GO:0005280,GO:0005326,GO:0005342,GO:0005416,GO:0005575,GO:0005622,GO:0005623,GO:0005737,GO:0005764,GO:0005773,GO:0005783,GO:0005886,GO:0006810,GO:0006811,GO:0006812,GO:0006820,GO:0006836,GO:0006855,GO:0006865,GO:0008150,GO:0008324,GO:0008509,GO:0008514,GO:0010155,GO:0010958,GO:0012505,GO:0015075,GO:0015077,GO:0015078,GO:0015171,GO:0015173,GO:0015175,GO:0015179,GO:0015180,GO:0015187,GO:0015193,GO:0015196,GO:0015238,GO:0015291,GO:0015293,GO:0015294,GO:0015295,GO:0015318,GO:0015672,GO:0015711,GO:0015801,GO:0015804,GO:0015807,GO:0015808,GO:0015816,GO:0015824,GO:0015827,GO:0015849,GO:0015893,GO:0016020,GO:0022804,GO:0022857,GO:0022858,GO:0022890,GO:0032328,GO:0032879,GO:0032890,GO:0032892,GO:0032973,GO:0034220,GO:0034762,GO:0034764,GO:0034765,GO:0034767,GO:0035524,GO:0042221,GO:0042493,GO:0043226,GO:0043227,GO:0043229,GO:0043231,GO:0043269,GO:0043270,GO:0044070,GO:0044424,GO:0044444,GO:0044464,GO:0046942,GO:0046943,GO:0048518,GO:0048583,GO:0048584,GO:0050789,GO:0050896,GO:0051049,GO:0051050,GO:0051179,GO:0051234,GO:0051580,GO:0051582,GO:0051588,GO:0051590,GO:0051952,GO:0051954,GO:0051955,GO:0051957,GO:0055085,GO:0065007,GO:0065008,GO:0070881,GO:0071702,GO:0071705,GO:0071944,GO:0098655,GO:0098656,GO:0098660,GO:0098662,GO:0140115,GO:1900923,GO:1900925,GO:1902475,GO:1902600,GO:1903789,GO:1903793,GO:1903825,GO:1903959,GO:1903961,GO:1904062,GO:1904064,GO:1905039,GO:2001023,GO:2001025			ko:K14209	ko04138,map04138				ko00000,ko00001,ko02000,ko04131	2.A.18.8			Aa_trans	tr|A0ACC2NAK8|A0ACC2NAK8_9HYME;tr|A0ACC2NEA5|A0ACC2NEA5_9HYME	tr|A0A6H5IDX0|A0A6H5IDX0_9HYME	Amino acid transporter transmembrane domain-containing protein OS=Trichogramma brassicae OX=86971 GN=TBRA_LOCUS7503 PE=4 SV=1	tr|A0A7M7H7Q1|A0A7M7H7Q1_NASVI;tr|A0A7M7H8D2|A0A7M7H8D2_NASVI;tr|A0A7M7HE51|A0A7M7HE51_NASVI;tr|A0A7M7QZL8|A0A7M7QZL8_NASVI;tr|A0A7M7R197|A0A7M7R197_NASVI	Amino acid transporter transmembrane domain-containing protein OS=Nasonia vitripennis OX=7425 PE=4 SV=1;Amino acid transporter transmembrane domain-containing protein OS=Nasonia vitripennis OX=7425 PE=4 SV=1;Amino acid transporter transmembrane domain-containing protein OS=Nasonia vitripennis OX=7425 PE=4 SV=1;Amino acid transporter transmembrane domain-containing protein OS=Nasonia vitripennis OX=7425 PE=4 SV=1;Amino acid transporter transmembrane domain-containing protein OS=Nasonia vitripennis OX=7425 PE=4 SV=1	tr|A0A7M7MKY0|A0A7M7MKY0_APIME;tr|A0A7M7MKY3|A0A7M7MKY3_APIME;tr|A0A7M7MKY4|A0A7M7MKY4_APIME	Proton-coupled amino acid transporter 1 isoform X1 OS=Apis mellifera OX=7460 GN=LOC726786 PE=4 SV=1;Proton-coupled amino acid transporter-like protein CG1139 isoform X3 OS=Apis mellifera OX=7460 GN=LOC726786 PE=4 SV=1;Proton-coupled amino acid transporter 1 isoform X2 OS=Apis mellifera OX=7460 GN=LOC726786 PE=4 SV=1			tr|A0ABM3MMA2|A0ABM3MMA2_GALME	Proton-coupled amino acid transporter-like protein CG1139 OS=Galleria mellonella OX=7137 GN=LOC113520441 PE=4 SV=1	tr|A0A8R2C5F8|A0A8R2C5F8_BOMMO;tr|A0A8R2QQT2|A0A8R2QQT2_BOMMO	Amino acid transporter transmembrane domain-containing protein OS=Bombyx mori OX=7091 PE=4 SV=1;Amino acid transporter transmembrane domain-containing protein OS=Bombyx mori OX=7091 PE=4 SV=1	tr|Q9VX84|Q9VX84_DROME	FI17861p1 OS=Drosophila melanogaster OX=7227 GN=Dmel\CG16700 PE=2 SV=1
esu_pupa_NODE_4693_length_2182_cov_16.599336_g3625_i0.p1	ENSU_02743	SLC36A4	Transmembrane amino acid transporter protein		OG0001713	XP_032456894.1_proton-coupled_amino_acid_transporter_1_isoform_X1_[Nasonia_vitripennis]	EGVGPAQSNRAVIKIRQCPSTPGRKRETPPRHSCNRSRRGSPGGRRSGRGRRRGHRWKRADPQLTNQQQQQQQQPPFHAKPPVEDSHRRKMELHTKNARDTSNRSSKSANTKDVSKNDFDGTGSGYGAFQSKDPILRLDKDVEARKSIGGGGDGHVTGPSHTTGYFETLMHHFKGNVGSGIFALGDAFKNAGLFLAPPLTIFLGFICIHAQHMLLKCNEEVSRRTGTDSDESKGYAATVELCFSTGPLALRKYSVFMRKLVNLFLCVTQLGFCCVYFVFISTNIEQVLGVWGIQLQLPLKLLVVLLPIMLSTTIRNLKFLVPLSSLANFLIISGYVATIYIICQDLPPVSERRYVSDWKMLPLFFGTVIYSFEGITLVLPLKNEMKKPRNFDRPMGVLNVGMVIVGTMFVALGFLAYLKYGDDIQGSVTLNLEPNNEALTQGGFSFSSSLPQGIKLAISLSILLTYALQFYVPVAIMWPGVENRFGPCGWPVSSEIAFRVGLCFFTFILAEAVPHLELFISLVGAVSSTALALIFPPIIEMVVSWQNATLDKTTILKDVFILLIGLLGCITGTYESVMQIVQKAFSH	587	amino acid transport and metabolism;	IPR013057	Amino acid transporter, transmembrane domain	consensus disorder prediction;Transmembrane amino acid transporter protein;AMINO ACID TRANSPORTER	GO:0000323,GO:0001505,GO:0003333,GO:0003674,GO:0005215,GO:0005280,GO:0005326,GO:0005342,GO:0005416,GO:0005575,GO:0005622,GO:0005623,GO:0005737,GO:0005764,GO:0005773,GO:0005783,GO:0005886,GO:0006810,GO:0006811,GO:0006812,GO:0006820,GO:0006836,GO:0006855,GO:0006865,GO:0008150,GO:0008324,GO:0008509,GO:0008514,GO:0010155,GO:0010958,GO:0012505,GO:0015075,GO:0015077,GO:0015078,GO:0015171,GO:0015173,GO:0015175,GO:0015179,GO:0015180,GO:0015187,GO:0015193,GO:0015196,GO:0015238,GO:0015291,GO:0015293,GO:0015294,GO:0015295,GO:0015318,GO:0015672,GO:0015711,GO:0015801,GO:0015804,GO:0015807,GO:0015808,GO:0015816,GO:0015824,GO:0015827,GO:0015849,GO:0015893,GO:0016020,GO:0022804,GO:0022857,GO:0022858,GO:0022890,GO:0032328,GO:0032879,GO:0032890,GO:0032892,GO:0032973,GO:0034220,GO:0034762,GO:0034764,GO:0034765,GO:0034767,GO:0035524,GO:0042221,GO:0042493,GO:0043226,GO:0043227,GO:0043229,GO:0043231,GO:0043269,GO:0043270,GO:0044070,GO:0044424,GO:0044444,GO:0044464,GO:0046942,GO:0046943,GO:0048518,GO:0048583,GO:0048584,GO:0050789,GO:0050896,GO:0051049,GO:0051050,GO:0051179,GO:0051234,GO:0051580,GO:0051582,GO:0051588,GO:0051590,GO:0051952,GO:0051954,GO:0051955,GO:0051957,GO:0055085,GO:0065007,GO:0065008,GO:0070881,GO:0071702,GO:0071705,GO:0071944,GO:0098655,GO:0098656,GO:0098660,GO:0098662,GO:0140115,GO:1900923,GO:1900925,GO:1902475,GO:1902600,GO:1903789,GO:1903793,GO:1903825,GO:1903959,GO:1903961,GO:1904062,GO:1904064,GO:1905039,GO:2001023,GO:2001025			ko:K14209	ko04138,map04138				ko00000,ko00001,ko02000,ko04131	2.A.18.8			Aa_trans	tr|A0ACC2NAK8|A0ACC2NAK8_9HYME;tr|A0ACC2NEA5|A0ACC2NEA5_9HYME	tr|A0A6H5IDX0|A0A6H5IDX0_9HYME	Amino acid transporter transmembrane domain-containing protein OS=Trichogramma brassicae OX=86971 GN=TBRA_LOCUS7503 PE=4 SV=1	tr|A0A7M7H7Q1|A0A7M7H7Q1_NASVI;tr|A0A7M7H8D2|A0A7M7H8D2_NASVI;tr|A0A7M7HE51|A0A7M7HE51_NASVI;tr|A0A7M7QZL8|A0A7M7QZL8_NASVI;tr|A0A7M7R197|A0A7M7R197_NASVI	Amino acid transporter transmembrane domain-containing protein OS=Nasonia vitripennis OX=7425 PE=4 SV=1;Amino acid transporter transmembrane domain-containing protein OS=Nasonia vitripennis OX=7425 PE=4 SV=1;Amino acid transporter transmembrane domain-containing protein OS=Nasonia vitripennis OX=7425 PE=4 SV=1;Amino acid transporter transmembrane domain-containing protein OS=Nasonia vitripennis OX=7425 PE=4 SV=1;Amino acid transporter transmembrane domain-containing protein OS=Nasonia vitripennis OX=7425 PE=4 SV=1	tr|A0A7M7MKY0|A0A7M7MKY0_APIME;tr|A0A7M7MKY3|A0A7M7MKY3_APIME;tr|A0A7M7MKY4|A0A7M7MKY4_APIME	Proton-coupled amino acid transporter 1 isoform X1 OS=Apis mellifera OX=7460 GN=LOC726786 PE=4 SV=1;Proton-coupled amino acid transporter-like protein CG1139 isoform X3 OS=Apis mellifera OX=7460 GN=LOC726786 PE=4 SV=1;Proton-coupled amino acid transporter 1 isoform X2 OS=Apis mellifera OX=7460 GN=LOC726786 PE=4 SV=1			tr|A0ABM3MMA2|A0ABM3MMA2_GALME	Proton-coupled amino acid transporter-like protein CG1139 OS=Galleria mellonella OX=7137 GN=LOC113520441 PE=4 SV=1	tr|A0A8R2C5F8|A0A8R2C5F8_BOMMO;tr|A0A8R2QQT2|A0A8R2QQT2_BOMMO	Amino acid transporter transmembrane domain-containing protein OS=Bombyx mori OX=7091 PE=4 SV=1;Amino acid transporter transmembrane domain-containing protein OS=Bombyx mori OX=7091 PE=4 SV=1	tr|Q9VX84|Q9VX84_DROME	FI17861p1 OS=Drosophila melanogaster OX=7227 GN=Dmel\CG16700 PE=2 SV=1
esu_F_DN35456_c0_g2_i9.p1	ENSU_02744	SLC36A4	Transmembrane amino acid transporter protein		OG0001713	XP_008210847.1_proton-coupled_amino_acid_transporter_1_isoform_X3_[Nasonia_vitripennis]	MELNADGASDKSSGSDDFDKNGANYRTLAVRDPLEKLDENIEDRESCGGDGHATGPSHTTGYLETLTHHFKSNVGPGIFALGDAFKNAGLLLAPPLTIFFGLICVHAQHILLNCNNEVARRLGKDSTITRGYAETVELCFSTGPLALRKFSVIMRRLVTFFLCATQLGFCSVSFVFISSNMQQVFKAWDIELDLSRRLLVVLLPILLSATIRNLKFLVPLSSLANVLIISGYVATIYVISQDLPPISERRFVSDWKMFPMFFGTVIYSFEGINLVLPLKNEMKNPRNFDKPLGVLNVGMVIVGTMFIVLGFLAYFKYGDEVKGSVTLNLESKTNILPQFIKITILLSLILSYALQLYVLFVVTWPTVKNGFFFYRWPLASEITFRIMLCIFTFILAEAVPHLDLIISLVGAVSSTALALIFPPIIEIVVRWQNATLDKTTILKDVFILLIGLLGCITGTYENVRQIILKAFSNNS	475	amino acid transport and metabolism;	IPR013057	Amino acid transporter, transmembrane domain	consensus disorder prediction;Transmembrane amino acid transporter protein;AMINO ACID TRANSPORTER	GO:0000323,GO:0001505,GO:0003333,GO:0003674,GO:0005215,GO:0005280,GO:0005326,GO:0005342,GO:0005416,GO:0005575,GO:0005622,GO:0005623,GO:0005737,GO:0005764,GO:0005773,GO:0005783,GO:0005886,GO:0006810,GO:0006811,GO:0006812,GO:0006820,GO:0006836,GO:0006855,GO:0006865,GO:0008150,GO:0008324,GO:0008509,GO:0008514,GO:0010155,GO:0010958,GO:0012505,GO:0015075,GO:0015077,GO:0015078,GO:0015171,GO:0015173,GO:0015175,GO:0015179,GO:0015180,GO:0015187,GO:0015193,GO:0015196,GO:0015238,GO:0015291,GO:0015293,GO:0015294,GO:0015295,GO:0015318,GO:0015672,GO:0015711,GO:0015801,GO:0015804,GO:0015807,GO:0015808,GO:0015816,GO:0015824,GO:0015827,GO:0015849,GO:0015893,GO:0016020,GO:0022804,GO:0022857,GO:0022858,GO:0022890,GO:0032328,GO:0032879,GO:0032890,GO:0032892,GO:0032973,GO:0034220,GO:0034762,GO:0034764,GO:0034765,GO:0034767,GO:0035524,GO:0042221,GO:0042493,GO:0043226,GO:0043227,GO:0043229,GO:0043231,GO:0043269,GO:0043270,GO:0044070,GO:0044424,GO:0044444,GO:0044464,GO:0046942,GO:0046943,GO:0048518,GO:0048583,GO:0048584,GO:0050789,GO:0050896,GO:0051049,GO:0051050,GO:0051179,GO:0051234,GO:0051580,GO:0051582,GO:0051588,GO:0051590,GO:0051952,GO:0051954,GO:0051955,GO:0051957,GO:0055085,GO:0065007,GO:0065008,GO:0070881,GO:0071702,GO:0071705,GO:0071944,GO:0098655,GO:0098656,GO:0098660,GO:0098662,GO:0140115,GO:1900923,GO:1900925,GO:1902475,GO:1902600,GO:1903789,GO:1903793,GO:1903825,GO:1903959,GO:1903961,GO:1904062,GO:1904064,GO:1905039,GO:2001023,GO:2001025			ko:K14209	ko04138,map04138				ko00000,ko00001,ko02000,ko04131	2.A.18.8			Aa_trans	tr|A0ACC2NAK8|A0ACC2NAK8_9HYME;tr|A0ACC2NEA5|A0ACC2NEA5_9HYME	tr|A0A6H5IDX0|A0A6H5IDX0_9HYME	Amino acid transporter transmembrane domain-containing protein OS=Trichogramma brassicae OX=86971 GN=TBRA_LOCUS7503 PE=4 SV=1	tr|A0A7M7H7Q1|A0A7M7H7Q1_NASVI;tr|A0A7M7H8D2|A0A7M7H8D2_NASVI;tr|A0A7M7HE51|A0A7M7HE51_NASVI;tr|A0A7M7QZL8|A0A7M7QZL8_NASVI;tr|A0A7M7R197|A0A7M7R197_NASVI	Amino acid transporter transmembrane domain-containing protein OS=Nasonia vitripennis OX=7425 PE=4 SV=1;Amino acid transporter transmembrane domain-containing protein OS=Nasonia vitripennis OX=7425 PE=4 SV=1;Amino acid transporter transmembrane domain-containing protein OS=Nasonia vitripennis OX=7425 PE=4 SV=1;Amino acid transporter transmembrane domain-containing protein OS=Nasonia vitripennis OX=7425 PE=4 SV=1;Amino acid transporter transmembrane domain-containing protein OS=Nasonia vitripennis OX=7425 PE=4 SV=1	tr|A0A7M7MKY0|A0A7M7MKY0_APIME;tr|A0A7M7MKY3|A0A7M7MKY3_APIME;tr|A0A7M7MKY4|A0A7M7MKY4_APIME	Proton-coupled amino acid transporter 1 isoform X1 OS=Apis mellifera OX=7460 GN=LOC726786 PE=4 SV=1;Proton-coupled amino acid transporter-like protein CG1139 isoform X3 OS=Apis mellifera OX=7460 GN=LOC726786 PE=4 SV=1;Proton-coupled amino acid transporter 1 isoform X2 OS=Apis mellifera OX=7460 GN=LOC726786 PE=4 SV=1			tr|A0ABM3MMA2|A0ABM3MMA2_GALME	Proton-coupled amino acid transporter-like protein CG1139 OS=Galleria mellonella OX=7137 GN=LOC113520441 PE=4 SV=1	tr|A0A8R2C5F8|A0A8R2C5F8_BOMMO;tr|A0A8R2QQT2|A0A8R2QQT2_BOMMO	Amino acid transporter transmembrane domain-containing protein OS=Bombyx mori OX=7091 PE=4 SV=1;Amino acid transporter transmembrane domain-containing protein OS=Bombyx mori OX=7091 PE=4 SV=1	tr|Q9VX84|Q9VX84_DROME	FI17861p1 OS=Drosophila melanogaster OX=7227 GN=Dmel\CG16700 PE=2 SV=1
esu_F_DN37531_c3_g1_i17.p1	ENSU_02745	RASGRF1	Guanine nucleotide exchange factor for Ras-like small GTPases		OG0001714	XP_031780544.1_ras-specific_guanine_nucleotide-releasing_factor_2_isoform_X3_[Nasonia_vitripennis]	MLSPKMQRTVRVNDSQLVMLSEKAHYDNSVAGYLHKRTADSTKWQLRWFVLYQNILFYYENEACSRPSGVILLEGCYCDRLITAKGKDSDKQICFAISYRRENQRQYELKSATEADCKMWIDAIREASFNKMLLQKEELEQKHLHLLQIVESEKTAKWQYTQQCEELTSEIKKLRAELFALKKELRPSVASGGAGGSGGGSGGSGYPGGAGGSAAGRGRLQSSLSLQQTSSHGGFSPAGGSGAPSPSAGGARGSHGLSPGGFKGITESSTEMHKIKKVQSFFRGWLCRRRWKQIVEQYIKSPHAESMRKRNSLVFQMVEAEEEYTEQMEVLVSCFLRPFKMAASSKKPPCSHEDVNSIFLNSETVLFLHQIFLKGLTSRMESWPTLVLGDLFDMLLPMLSIYQEYVRNHHYSLQVLTECKQSSASFAALLARLENKAACHGRSLETFLTYPMHQIPRYIITLHELLAHTPHDHVERKSLQGARQQLEDLSRQMHDEVSETENLRKNLAVERMIVEGCDILLDVNQVFVRQGALIQILDKPRGARSRLSATFGGKGSGDKEALRQCFLFSNHLILTTRQSDDDGRLNLVPQIGRVPLSDAVLVEDPSEQHAVDDDQLSVCSMSSGISETSTSAVAVAGTSHSTSAAHLQNRDFKLILDLKSGGGVGGGGGGGSSGIDGNHRQVTIHLVAPTMQEKAAWISDISQCMDNVHFNELLHGSLSDTSSVTMPQSIRNDPKLFKDDVDIRFSRTLNSCKVPQIRYATPDRLLQRLTDLRFLSIDFLNTFLLTYRVFTDGVTVLEALKKVFYDAEPPDAQIPGGSLVSLDVSGLNSGETQHFLDDRRRSSSTPRRTSGASSVSGYGSEVSDCRETGTTSSSYEPTPSTAIASGKPHWKTTYKKQEEQSLGLISEAPTIVSRGLGSQMSQNASPASSRKVSIKVSGKNSSEDDGCHLTIPKVIAVSSSAETLTDLTVISAPSSPSNLSSVTLVGSTGSGSGSGSDKSPQDVGEVAYSHELSEETEDTPVATEDYSKDEVQFTYEEISPPSPKTPKVDNSTVIPRLPPPPRSARSRRHSDKEEKSWTDGETTPPADFSNPTRYRCGYQSQPAYSDHRASIGSAPPSTSRSSSISSAIAGNYWASRRSIQDGELNSSGQQGSHQHDIPQQSSKAGVVITSFRQSHRRSSTSTAATAFAIATSASSNPPDRGSVGGRRDGSCREKNRRRESVMSTAATMRVLNVLRHWVSKHAQDFELDHKLKKLTIEFLEDIQYSPNLLPAEHKAAGQLLRLITKEEAEAGKADLRKLLRPPSTPTKEGIETLSALEIAEQMTYLDHQIFVSIASEEFLGQAWMKADKATRAPHITLMTKRFNEVSQLVVSEIVRRSNMQTRVAAIEKWAAVADISRVLHNYNGVLQICAAFTNSSVYRLKKTWEKVSKTTKQTIERLQNIVSSEHRFRNLRDALHRCDPPCIPYLGLYLTDLSFIEEGTPNFTDDGLLNFSKMRMIAHVIREIRHFQQTPYKIELISKVTNYLLDPSLLLEEEDLYRMSLEMEPRTSRLSNAALIGIPPNIGANLKRDN	1570	signal transduction mechanisms;	IPR000651;IPR001895;IPR000219;IPR036964;IPR011993;IPR019804;IPR008937;IPR000048;IPR035899;IPR023578;IPR001849	Ras-like guanine nucleotide exchange factor, N-terminal;Ras guanine-nucleotide exchange factors catalytic domain;Dbl homology (DH) domain;Ras guanine-nucleotide exchange factor, catalytic domain superfamily;PH-like domain superfamily;Ras guanine-nucleotide exchange factor, conserved site;Ras-like guanine nucleotide exchange factor;IQ motif, EF-hand binding site;Dbl homology (DH) domain superfamily;Ras guanine nucleotide exchange factor domain superfamily;Pleckstrin homology domain	PH_RasGRF1_2;consensus disorder prediction;RasGEF N-terminal motif;PH domain-like;RasGEF;Ras guanine-nucleotide exchange factors catalytic domain profile.;RhoGEF domain;Coil;RhoGEF;Ras Guanine-nucleotide exchange factors domain signature.;Dbl homology (DH) domain profile.;RasGEF domain;GUANINE NUCLEOTIDE EXCHANGE FACTOR;IQ motif profile.;Dbl homology (DH) domain;Ras GEF;RhoGEF_3;PH_update;PH domain profile.;PH domain;Ras guanine-nucleotide exchange factors N-terminal domain profile.;RasGEF_3;Son of sevenless (SoS) protein Chain: S domain 1;DBL homology domain (DH-domain)	GO:0001975,GO:0003674,GO:0005085,GO:0005088,GO:0005102,GO:0005488,GO:0005515,GO:0005575,GO:0005622,GO:0005623,GO:0005737,GO:0005783,GO:0005829,GO:0005886,GO:0006950,GO:0007275,GO:0007399,GO:0008022,GO:0008150,GO:0008283,GO:0008284,GO:0009410,GO:0009636,GO:0009719,GO:0009725,GO:0009966,GO:0009967,GO:0009987,GO:0010033,GO:0010243,GO:0010469,GO:0010646,GO:0010647,GO:0012505,GO:0014075,GO:0016020,GO:0016043,GO:0016323,GO:0016327,GO:0017016,GO:0019899,GO:0019900,GO:0019901,GO:0022008,GO:0022898,GO:0023051,GO:0023056,GO:0030030,GO:0030154,GO:0030182,GO:0030424,GO:0030425,GO:0030426,GO:0030427,GO:0030971,GO:0031175,GO:0031267,GO:0032409,GO:0032412,GO:0032501,GO:0032502,GO:0032868,GO:0032869,GO:0032870,GO:0032879,GO:0033267,GO:0033554,GO:0034762,GO:0034765,GO:0034976,GO:0035020,GO:0035254,GO:0036477,GO:0042127,GO:0042221,GO:0042493,GO:0042995,GO:0043005,GO:0043025,GO:0043085,GO:0043087,GO:0043226,GO:0043227,GO:0043229,GO:0043231,GO:0043269,GO:0043434,GO:0043547,GO:0044093,GO:0044297,GO:0044424,GO:0044425,GO:0044444,GO:0044459,GO:0044463,GO:0044464,GO:0046578,GO:0046579,GO:0046677,GO:0048145,GO:0048146,GO:0048167,GO:0048168,GO:0048468,GO:0048518,GO:0048522,GO:0048583,GO:0048584,GO:0048666,GO:0048699,GO:0048731,GO:0048856,GO:0048869,GO:0050789,GO:0050790,GO:0050794,GO:0050804,GO:0050806,GO:0050896,GO:0051020,GO:0051049,GO:0051056,GO:0051057,GO:0051336,GO:0051345,GO:0051716,GO:0060291,GO:0065007,GO:0065008,GO:0065009,GO:0070887,GO:0071236,GO:0071310,GO:0071375,GO:0071417,GO:0071495,GO:0071840,GO:0071944,GO:0090630,GO:0097366,GO:0097440,GO:0097447,GO:0097458,GO:0098590,GO:0098772,GO:0099177,GO:0099601,GO:0120025,GO:0120036,GO:0120038,GO:0150034,GO:1900449,GO:1901652,GO:1901653,GO:1901698,GO:1901699,GO:1901700,GO:1901701,GO:1902531,GO:1902533,GO:1904062,GO:1990782,GO:2000310,GO:2001257	GO:0005085,GO:0007264,GO:0005085,GO:0005515		ko:K04349,ko:K12326,ko:K14549	ko03008,ko04010,ko04014,ko04510,map03008,map04010,map04014,map04510				ko00000,ko00001,ko03009				PH,RasGEF,RasGEF_N,RhoGEF	tr|A0ACC2NF89|A0ACC2NF89_9HYME			tr|A0A7M7LQM6|A0A7M7LQM6_NASVI;tr|A0A7M7Q1W1|A0A7M7Q1W1_NASVI;tr|A0A7M7Q3U8|A0A7M7Q3U8_NASVI;tr|A0A7M7Q402|A0A7M7Q402_NASVI;tr|A0A7M7Q681|A0A7M7Q681_NASVI	Ras-specific guanine nucleotide-releasing factor 1 OS=Nasonia vitripennis OX=7425 PE=4 SV=1;Ras-specific guanine nucleotide-releasing factor 1 OS=Nasonia vitripennis OX=7425 PE=4 SV=1;Ras-specific guanine nucleotide-releasing factor 1 OS=Nasonia vitripennis OX=7425 PE=4 SV=1;Ras-specific guanine nucleotide-releasing factor 1 OS=Nasonia vitripennis OX=7425 PE=4 SV=1;Uncharacterized protein OS=Nasonia vitripennis OX=7425 PE=4 SV=1	tr|A0A7M7MKX3|A0A7M7MKX3_APIME;tr|A0A7M7MKX6|A0A7M7MKX6_APIME;tr|A0A7M7MKX7|A0A7M7MKX7_APIME;tr|A0A7M7ML08|A0A7M7ML08_APIME;tr|A0A7M7ML12|A0A7M7ML12_APIME;tr|A0A7M7SNN7|A0A7M7SNN7_APIME;tr|A0A7M7SP37|A0A7M7SP37_APIME	Ras-specific guanine nucleotide-releasing factor 2 isoform X5 OS=Apis mellifera OX=7460 GN=LOC726401 PE=4 SV=1;Ras-specific guanine nucleotide-releasing factor 2 isoform X7 OS=Apis mellifera OX=7460 GN=LOC726401 PE=4 SV=1;Ras-specific guanine nucleotide-releasing factor 2 isoform X1 OS=Apis mellifera OX=7460 GN=LOC726401 PE=4 SV=1;Ras-specific guanine nucleotide-releasing factor 2 isoform X2 OS=Apis mellifera OX=7460 GN=LOC726401 PE=4 SV=1;Ras-specific guanine nucleotide-releasing factor 2 isoform X3 OS=Apis mellifera OX=7460 GN=LOC726401 PE=4 SV=1;Ras-specific guanine nucleotide-releasing factor 2 isoform X4 OS=Apis mellifera OX=7460 GN=LOC726401 PE=4 SV=1;Ras-specific guanine nucleotide-releasing factor 2 isoform X6 OS=Apis mellifera OX=7460 GN=LOC726401 PE=4 SV=1	tr|A0A9P0AEG0|A0A9P0AEG0_BEMTA	Ras-specific guanine nucleotide-releasing factor 2-like OS=Bemisia tabaci OX=7038 GN=BEMITA_LOCUS9641 PE=4 SV=1	tr|A0ABM3N4G9|A0ABM3N4G9_GALME	LOW QUALITY PROTEIN: ras-specific guanine nucleotide-releasing factor 2-like OS=Galleria mellonella OX=7137 GN=LOC113510762 PE=4 SV=1	tr|A0A8R2HPF8|A0A8R2HPF8_BOMMO;tr|A0A8R2HQC3|A0A8R2HQC3_BOMMO	Ras-specific guanine nucleotide-releasing factor 2-like OS=Bombyx mori OX=7091 PE=4 SV=1;Ras-specific guanine nucleotide-releasing factor 2-like OS=Bombyx mori OX=7091 PE=4 SV=1
esu_M_DN56035_c4_g4_i1.p1	ENSU_02746	SMG6	Est1 DNA/RNA binding domain		OG0001715	XP_031779963.1_telomerase-binding_protein_EST1A_isoform_X1_[Nasonia_vitripennis]	MAGCDKGRRNKWRQGNTANHKSEHNKSTMPGGGGGGGASGGNKPPPRELYRPGSGPLRKSERPDDYEHENNSQDKMKMSSVQDRLKPSFFNNPQQSQNSSRAYELESLRNKLNALQVNNRNHDNDHGQSSSRNNHTSMNDSRRKSKKPEQQLYVHPKKVRDVPPAEHDMVNRSAHQNNWDRDRDRERPDNKEWDLPLNRGPRNNSSHNRNNPGSFVNFHNDNNRHPPNNFRGTPNDSGSRNNPGSYSGSHNENSGRRDDHSKRFTNRRNRNTSENDRLRPESPASNRNFGNRNRDRSGEIRQGSEPPPIPPVFMNTKNTNDSNRMRDTRSVESYGYSDKFQGKPPSGKRAKDGLLSKLEKYESLPPRLQAKFLQDHGLLPPPNSSAGATSEGGWDGSTVTFQGSAPHYPPTMQHSQTLQNFPSNCSASHPPQSNWSNTVPARSRGRGRTRTEEPEAPTSFRPVTPDQYSAHSSRSHTPSQEYANRSYDRRGSNSTMHTSVESLNRDSVLMPPPVASPASYRSNRCFSPIDSHRREPKSSLNPHRSSNQTQKANSGSNESKSDHNRGKVKTPQKSNISPERSPDKSPERSEPSSPIIDDKIEVLNWYEEVELSERLEAEQMSRSSSVMSSRENTTANVPSSQPETTRTSRSSRKKKSKKRSRGREKSRDKIEESSRERQNNRENDNFNNNQKGSTTSNRGSKRFENRRRNSHRSRDSSRDKNYRGGSRGPDDFCRNRSSQNIEENWRTGRTSICESDDGRRTPLSHPSQLTNSGPNSIQRQSPISYGNSQSPGVLVLPDQTSVMSNSAHSRQQQKRKLFDPNNPNKPIMVTSSGNRVGPQHSRENEAPAYQLAYGMPQALHQSFQSTFVDNAYRSQMMSTDQYGSAKPSWYDPYHESFRPAKNHPLLLDIERADLELQFILSTRNLVNSLEQIDYIRNYHQSCLRTLLMTDLKFCQAENVEQHFWKIMYYNIIEILRKPIAQENIELREQYKKILLKLVDEGTAYFTNLLVVLENTYNFKTDDFLSSSAPPKGLGMLGLALVSVQKIFLFLGDLARYKELAHDTSNYGKSRQWYLKAQQINPKNGRPYSQLALLATYSRKRLDAVYYYMRSLMASNPFPSARESLITMFDENRKKYLHYYESTERKRKEDRELKERARMKEKEGSNFVGGGLRREIWIHPDGKRMRRTTSASAASESRFEDSDVEDLSLLTSADLNKRFTTSYLHVHGKLITRIGMETFQEAAIQMLREFRALLEISPLPLPSSRLLQLLALNMFAIDTTQLKDSQMEQGYRSEVQERALVVSLQMFNLILERSVCLLKTQLEKKVHPKLIVVEDMEMLLPSIKIWCDWMVCHSAVWNPPPSCADYRVGPPGDAWSRLATLVNLLKKLEYSQDILIQAKDAEGQDEELNLVRLPEDTTLSGFTPLMSNPLQDPFYADKKEDLELVQVVLRIHKILFFGEQFLCGLETPVLKLQMCPETLVQEYVSVVEASSPSSPSSPPELQSDSELMVESYSEDEDESSSTSPRLSVGDTGYDSVTSSTTAPAGEIRSLIERKEELEKRQRRQDRHRQRVQ	1571	rna processing and modification;	IPR045153;IPR011990;IPR019458;IPR018834	Est1/Ebs1-like;Tetratricopeptide-like helical domain superfamily;Telomerase activating protein Est1-like, N-terminal;DNA/RNA-binding domain, Est1-type	Coil;consensus disorder prediction;SMG-7 SUPPRESSOR WITH MORPHOLOGICAL EFFECT ON GENITALIA PROTEIN 7;Tetratricopeptide repeat domain;Telomerase activating protein Est1;Est1 DNA/RNA binding domain;TPR-like	GO:0000003,GO:0000184,GO:0000956,GO:0003006,GO:0003674,GO:0003676,GO:0003677,GO:0003723,GO:0003824,GO:0004518,GO:0004519,GO:0004521,GO:0004540,GO:0005488,GO:0005515,GO:0005575,GO:0005622,GO:0005623,GO:0005634,GO:0005730,GO:0005737,GO:0005829,GO:0006139,GO:0006401,GO:0006402,GO:0006725,GO:0006807,GO:0007154,GO:0007267,GO:0007268,GO:0007274,GO:0007275,GO:0007548,GO:0008150,GO:0008152,GO:0009056,GO:0009057,GO:0009653,GO:0009790,GO:0009887,GO:0009892,GO:0009894,GO:0009987,GO:0010468,GO:0010605,GO:0010608,GO:0010629,GO:0010639,GO:0016043,GO:0016070,GO:0016071,GO:0016246,GO:0016441,GO:0016458,GO:0016787,GO:0016788,GO:0019219,GO:0019222,GO:0019439,GO:0019899,GO:0022414,GO:0023052,GO:0030538,GO:0031047,GO:0031323,GO:0031324,GO:0031329,GO:0031974,GO:0031981,GO:0032204,GO:0032205,GO:0032501,GO:0032502,GO:0033043,GO:0033044,GO:0034641,GO:0034655,GO:0035112,GO:0035194,GO:0040029,GO:0042162,GO:0043021,GO:0043170,GO:0043226,GO:0043227,GO:0043228,GO:0043229,GO:0043231,GO:0043232,GO:0043233,GO:0043487,GO:0043565,GO:0044237,GO:0044238,GO:0044248,GO:0044260,GO:0044265,GO:0044270,GO:0044422,GO:0044424,GO:0044428,GO:0044444,GO:0044446,GO:0044464,GO:0044877,GO:0045934,GO:0046483,GO:0046700,GO:0048513,GO:0048519,GO:0048523,GO:0048562,GO:0048568,GO:0048598,GO:0048608,GO:0048731,GO:0048806,GO:0048856,GO:0050789,GO:0050794,GO:0050808,GO:0051052,GO:0051053,GO:0051128,GO:0051129,GO:0051171,GO:0051172,GO:0051252,GO:0060255,GO:0061458,GO:0065007,GO:0065008,GO:0070013,GO:0070034,GO:0070182,GO:0071704,GO:0071840,GO:0080090,GO:0090304,GO:0090305,GO:0090501,GO:0090502,GO:0097159,GO:0098916,GO:0099536,GO:0099537,GO:0140098,GO:1901360,GO:1901361,GO:1901363,GO:1901575,GO:1904353,GO:1904354,GO:2001251	GO:0005515		ko:K11124	ko03015,map03015				ko00000,ko00001,ko01000,ko03019,ko03032				EST1,EST1_DNA_bind,PIN_4	tr|A0ACC2PA58|A0ACC2PA58_9HYME;tr|A0ACC2PAK3|A0ACC2PAK3_9HYME	tr|A0A6H5HWE2|A0A6H5HWE2_9HYME	Uncharacterized protein OS=Trichogramma brassicae OX=86971 GN=TBRA_LOCUS1716 PE=4 SV=1	tr|A0A7M7Q0N3|A0A7M7Q0N3_NASVI;tr|A0A7M7Q198|A0A7M7Q198_NASVI;tr|A0A7M7Q378|A0A7M7Q378_NASVI;tr|A0A7M7Q430|A0A7M7Q430_NASVI;tr|A0A7M7T7F7|A0A7M7T7F7_NASVI	PIN domain-containing protein OS=Nasonia vitripennis OX=7425 PE=4 SV=1;PIN domain-containing protein OS=Nasonia vitripennis OX=7425 PE=4 SV=1;PIN domain-containing protein OS=Nasonia vitripennis OX=7425 PE=4 SV=1;PIN domain-containing protein OS=Nasonia vitripennis OX=7425 PE=4 SV=1;PIN domain-containing protein OS=Nasonia vitripennis OX=7425 PE=4 SV=1	tr|A0A7M7GUC2|A0A7M7GUC2_APIME;tr|A0A7M7GUS7|A0A7M7GUS7_APIME;tr|A0A7M7R6I9|A0A7M7R6I9_APIME	Telomerase-binding protein EST1A isoform X1 OS=Apis mellifera OX=7460 GN=409795 PE=4 SV=1;Telomerase-binding protein EST1A isoform X3 OS=Apis mellifera OX=7460 GN=LOC409795 PE=4 SV=1;Telomerase-binding protein EST1A isoform X2 OS=Apis mellifera OX=7460 GN=409795 PE=4 SV=1	tr|A0A9P0A214|A0A9P0A214_BEMTA	PIN domain-containing protein OS=Bemisia tabaci OX=7038 GN=BEMITA_LOCUS1443 PE=4 SV=1	tr|A0ABM3N1F8|A0ABM3N1F8_GALME;tr|A0ABM3N1G6|A0ABM3N1G6_GALME	Uncharacterized protein LOC113517389 isoform X2 OS=Galleria mellonella OX=7137 GN=LOC113517389 PE=4 SV=1;Uncharacterized protein LOC113517389 isoform X1 OS=Galleria mellonella OX=7137 GN=LOC113517389 PE=4 SV=1	tr|A0A8R2QVH3|A0A8R2QVH3_BOMMO;tr|A0A8R2QYG8|A0A8R2QYG8_BOMMO	PIN domain-containing protein OS=Bombyx mori OX=7091 PE=4 SV=1;PIN domain-containing protein OS=Bombyx mori OX=7091 PE=4 SV=1	tr|Q9VBZ6|Q9VBZ6_DROME	GH14566p OS=Drosophila melanogaster OX=7227 GN=Smg6 PE=2 SV=2
esu_M_DN53745_c3_g2_i2.p1	ENSU_02747	CCDC135	Coiled-coil domain-containing protein		OG0001716	XP_023319201.1_dynein_regulatory_complex_subunit_7_[Trichogramma_pretiosum]	MEADKEFAHYEDEDSFADLYKTDQNRQLNDYDRVKEDEASDEITRESLERVRRKLGIVRLSWPESKHSPDDELVQQISPAYSSLNNAEKCLMWYAENFRKQFHTLYPNRKPLLLVCANECGVQKFVSTSIRRTLLPYAELSSWRGCAEFVSDFTTYEPLEQFLLMPKHLHSMTHLLQIRKANSFEQSTFLVSLLLGLGYDAYVVSGYASRETTFCNQRMLPCPDLSTAEEPPSPEPEVVVPKYRPTSPPTFRSRFLDGLEARKRDRDEQETRQRAEERQRLITELERPPPDRLFGQRVHAWVLVLPNAGLGGGDNTRDVERPMFIEASTGSSYDPGDRLTANCYLGVESLWNAENYWVNVQDCSEGCAGLAWDLGRVEHWEHLLAGEPERARRVDEAEEQEPQENAEVRRGFHMVMPASYLDPVRIPYKDFEERYPGGKKTAYYKKAKLELYSPYSRLNGMTRSVTKYEDYEYAEPIYAYESYEHRADGLFRSEKDLVKEIATDFYHKERPDGCKSHSYGISAKDLGDEDRTLEFHEGKRLDDLLRVRMHPLFMQLEFRDTQPDRLYSRYVEYSPYGGGSVQNDVHYRPILKIVEKFHKSEAASGNVATREFDFVDNEVRLTYHFRAGEYTPARRTFVKPAVSERGDRLVFFPDMTSFYKPDPTAGPDDFEDLVDLLELQLAAEDASVVAVRNYETMIVDFLQTRSQEFTSPVLEVSRFDPIRNGQARAGLLARDEKIRAQSQREVEGEIDYLAPYFARLGNIKYLTKSQAMRIRDDCLGDFKQLLVDRANALLRQFEKASNDLEKLQAILSQSEGLTREEKEHYSEEADRMNLKLHSLKVQLSRIRANAPGKYRALLEFLEKNSQLAILYENETDKKSNVE	882	unknown function;	IPR033551	Dynein regulatory complex subunit 7	Coil;consensus disorder prediction;DYNEIN REGULATORY COMPLEX SUBUNIT 7	GO:0000003,GO:0005575,GO:0005622,GO:0005623,GO:0005737,GO:0005929,GO:0006928,GO:0007320,GO:0007618,GO:0007620,GO:0008150,GO:0009987,GO:0019953,GO:0022414,GO:0030317,GO:0031514,GO:0032501,GO:0032504,GO:0040011,GO:0042995,GO:0043226,GO:0044424,GO:0044464,GO:0044703,GO:0044706,GO:0046692,GO:0046693,GO:0048609,GO:0048870,GO:0051179,GO:0051674,GO:0051704,GO:0097722,GO:0120025			ko:K18402					ko00000,ko03036					tr|A0ACC2NT95|A0ACC2NT95_9HYME	tr|A0A6H5J3V8|A0A6H5J3V8_9HYME	Uncharacterized protein OS=Trichogramma brassicae OX=86971 GN=TBRA_LOCUS15763 PE=4 SV=1	tr|A0A7M7QZ21|A0A7M7QZ21_NASVI;tr|A0A7M7TDL2|A0A7M7TDL2_NASVI	Uncharacterized protein OS=Nasonia vitripennis OX=7425 PE=4 SV=1;Dynein regulatory complex subunit 7 OS=Nasonia vitripennis OX=7425 PE=4 SV=1	tr|A0A7M7IF38|A0A7M7IF38_APIME;tr|A0A7M7IFG8|A0A7M7IFG8_APIME;tr|A0A7M7IFI3|A0A7M7IFI3_APIME;tr|A0A7M7IHK9|A0A7M7IHK9_APIME;tr|A0A7M7IQ46|A0A7M7IQ46_APIME;tr|A0A7M7M0L8|A0A7M7M0L8_APIME	Dynein regulatory complex subunit 7 isoform X5 OS=Apis mellifera OX=7460 GN=413319 PE=4 SV=1;Dynein regulatory complex subunit 7 OS=Apis mellifera OX=7460 GN=LOC102654993 PE=4 SV=1;Dynein regulatory complex subunit 7 OS=Apis mellifera OX=7460 GN=413319 PE=3 SV=1;Dynein regulatory complex subunit 7 OS=Apis mellifera OX=7460 GN=413319 PE=3 SV=1;Dynein regulatory complex subunit 7 OS=Apis mellifera OX=7460 GN=413319 PE=3 SV=1;Dynein regulatory complex subunit 7 OS=Apis mellifera OX=7460 GN=413319 PE=3 SV=1	tr|A0A9P0AAT9|A0A9P0AAT9_BEMTA	Dynein regulatory complex subunit 7 OS=Bemisia tabaci OX=7038 GN=BEMITA_LOCUS6463 PE=3 SV=1	tr|A0A6J3CCN6|A0A6J3CCN6_GALME;tr|A0ABM3MYD7|A0ABM3MYD7_GALME;tr|A0ABM3MYU4|A0ABM3MYU4_GALME	Dynein regulatory complex subunit 7 isoform X3 OS=Galleria mellonella OX=7137 GN=LOC113519844 PE=4 SV=2;Dynein regulatory complex subunit 7 isoform X2 OS=Galleria mellonella OX=7137 GN=LOC113519844 PE=4 SV=1;Dynein regulatory complex subunit 7 isoform X1 OS=Galleria mellonella OX=7137 GN=LOC113519844 PE=4 SV=1	tr|A0A8R2MA21|A0A8R2MA21_BOMMO;tr|A0A8R2RB93|A0A8R2RB93_BOMMO	Dynein regulatory complex subunit 7 OS=Bombyx mori OX=7091 PE=4 SV=1;Dynein regulatory complex subunit 7 OS=Bombyx mori OX=7091 PE=4 SV=1	sp|Q4V516|DRC7_DROME	Coiled-coil domain-containing protein lobo OS=Drosophila melanogaster OX=7227 GN=lobo PE=1 SV=1
esu_M_DN53198_c8_g1_i1.p1	ENSU_02748				OG0001717	XP_016840192.1_EF-hand_calcium-binding_domain-containing_protein_1_isoform_X1_[Nasonia_vitripennis]	MPKLVPIDLLNEIVEETLFSSRHREELKKLEKQPQKEYNKWDEKKDDKREDTNFNKREVEALAFIHHAIEKARGPITRSVYRDVAHEGFDFTENVRHLLVDRVYSQIDQKNTLKIPCEAFVYGLSPMLRGDLEEKTKFAYKVYDLMKGNRLTKEQIFPMLRGCLIKMPPEENPDENVRDMVDLLIKSIDLDRDGEVSQEEFLEAVRRKNSLFLECMGPVLPSREATHAFLTTFTDDVPKF	240	functional category not assigned	IPR002048;IPR028846;IPR011992;IPR018247	EF-hand domain;Recoverin family;EF-hand domain pair;EF-Hand 1, calcium-binding site	EF-hand domain pair;EF-hand calcium-binding domain profile.;efh_1;CALCIUM BINDING PROTEINS;EF-hand;EF-hand calcium-binding domain.		GO:0005509												tr|A0ACC2P318|A0ACC2P318_9HYME;tr|A0ACC2PUY7|A0ACC2PUY7_9HYME	tr|A0A6H5IFF2|A0A6H5IFF2_9HYME	EF-hand domain-containing protein OS=Trichogramma brassicae OX=86971 GN=TBRA_LOCUS6118 PE=4 SV=1	tr|A0A7M7GE05|A0A7M7GE05_NASVI;tr|A0A7M7IXC3|A0A7M7IXC3_NASVI	EF-hand domain-containing protein OS=Nasonia vitripennis OX=7425 PE=4 SV=1;EF-hand domain-containing protein OS=Nasonia vitripennis OX=7425 PE=4 SV=1	tr|A0A7M7GJ57|A0A7M7GJ57_APIME;tr|A0A7M7GNQ2|A0A7M7GNQ2_APIME;tr|A0A7M7M4X9|A0A7M7M4X9_APIME;tr|A0A7M7MNX1|A0A7M7MNX1_APIME	EF-hand calcium-binding domain-containing protein 1 OS=Apis mellifera OX=7460 GN=LOC100576460 PE=4 SV=1;Uncharacterized protein LOC102656497 OS=Apis mellifera OX=7460 GN=102656497 PE=4 SV=1;Keratin-associated protein 19-2 OS=Apis mellifera OX=7460 GN=LOC107965005 PE=4 SV=1;Uncharacterized protein LOC411330 OS=Apis mellifera OX=7460 GN=LOC411330 PE=4 SV=1	tr|A0A9P0F8K0|A0A9P0F8K0_BEMTA	EF-hand domain-containing protein OS=Bemisia tabaci OX=7038 GN=BEMITA_LOCUS10948 PE=4 SV=1	tr|A0A6J1X136|A0A6J1X136_GALME;tr|A0ABM3MFL7|A0ABM3MFL7_GALME;tr|A0ABM3MG22|A0ABM3MG22_GALME	Calaxin-like OS=Galleria mellonella OX=7137 GN=LOC113521422 PE=4 SV=2;Calaxin isoform X2 OS=Galleria mellonella OX=7137 GN=LOC116413014 PE=4 SV=1;Calaxin isoform X1 OS=Galleria mellonella OX=7137 GN=LOC116413014 PE=4 SV=1	tr|A0A8R1WJN0|A0A8R1WJN0_BOMMO;tr|A0A8R2DKD5|A0A8R2DKD5_BOMMO;tr|A0A8R2QS71|A0A8R2QS71_BOMMO	EF-hand domain-containing protein OS=Bombyx mori OX=7091 PE=4 SV=1;EF-hand domain-containing protein OS=Bombyx mori OX=7091 PE=4 SV=1;EF-hand domain-containing protein OS=Bombyx mori OX=7091 PE=4 SV=1	tr|Q9W3K8|Q9W3K8_DROME	EF-hand domain-containing protein OS=Drosophila melanogaster OX=7227 GN=Dmel\CG2256 PE=4 SV=3
esu_pupa_NODE_3741_length_2509_cov_13.503695_g2843_i0.p1	ENSU_02749	-	Domain first found in C1r, C1s, uEGF, and bone morphogenetic protein.		OG0001718	XP_023314374.1_suppressor_of_lurcher_protein_1_[Trichogramma_pretiosum]	GISRGDFLKIFLHLEQPGVNEYTPWSGVLCGGLHNVPHVLYSSGPTLVFEFHTGPPAITTAVTNGTNSGFSGTYRFIDRRIFETDGQPIPNKMCDYLFVSSPFAPLHGRFYSPRYPSSYPENTRCLYQFRARNKERIRLVFEELSLEKGDVSCLNRADIIKVHDGSEVTHPTIAVLCNEDSEVEVLSTGPELLVDFVANSQWPGQGFKATFQFQPVDDHLAPVASDRSNSVLVPGGGGAPNSRHTLIGPAVSATTSSCDMVFSSDTTKSGLIMSPGYPNPYPTRTRCRYDFQGRGKERVQIIFQDFALPRDSSESDTAKKCETTDALMAYVQIDGKMEKIDSFCDEVKPRPLMSNGPKMTLEFNGHASSRDSKGFKALYTFTENFGITTGRQEPKYLCGFSYHSNETQNGTFTSPNYPGYYPRDTECHYFFNGQPKERVRIAFHYFDIEGIQPCDEATASDFVEFSNFMNRDRKFIRHCGQLPDFKVESDKTFFHVTFKSNGRLDATGFNASYSFYTAEDTKTVSTPPSSAAHSPGLSAPLMALLLLMPALPLLRSARSGGNGGVFPSPAPSRRRPEVI	579	coenzyme transport and metabolism;	IPR000859;IPR035914	CUB domain;Spermadhesin, CUB domain superfamily	CUB;CUB domain;Spermadhesin, CUB domain;CUB domain profile.;CUB_2;CUB domaincontaining protein;CUBILIN													CUB	tr|A0ACC2PGG9|A0ACC2PGG9_9HYME;tr|A0ACC2PGP4|A0ACC2PGP4_9HYME;tr|A0ACC2PIK8|A0ACC2PIK8_9HYME;tr|A0ACC2PIM6|A0ACC2PIM6_9HYME	tr|A0A6H5IEZ1|A0A6H5IEZ1_9HYME	CUB domain-containing protein OS=Trichogramma brassicae OX=86971 GN=TBRA_LOCUS8571 PE=4 SV=1	tr|A0A7M7QJH2|A0A7M7QJH2_NASVI	CUB domain-containing protein OS=Nasonia vitripennis OX=7425 PE=4 SV=1	tr|A0A7M7G8X1|A0A7M7G8X1_APIME;tr|A0A7M7GVL9|A0A7M7GVL9_APIME	Suppressor of lurcher protein 1 isoform X1 OS=Apis mellifera OX=7460 GN=LOC726948 PE=4 SV=1;Suppressor of lurcher protein 1 isoform X2 OS=Apis mellifera OX=7460 GN=LOC726948 PE=4 SV=1	tr|A0A9P0CAB5|A0A9P0CAB5_BEMTA	CUB domain-containing protein OS=Bemisia tabaci OX=7038 GN=BEMITA_LOCUS7573 PE=4 SV=1	tr|A0A6J3CAX4|A0A6J3CAX4_GALME;tr|A0ABM3MTE8|A0ABM3MTE8_GALME;tr|A0ABM3MTJ5|A0ABM3MTJ5_GALME	Suppressor of lurcher protein 1-like OS=Galleria mellonella OX=7137 GN=LOC113519001 PE=4 SV=1;Cubilin OS=Galleria mellonella OX=7137 GN=LOC113519004 PE=4 SV=1;Suppressor of lurcher protein 1-like OS=Galleria mellonella OX=7137 GN=LOC128201472 PE=4 SV=1	tr|A0A8R2HLQ2|A0A8R2HLQ2_BOMMO;tr|A0A8R2QVT5|A0A8R2QVT5_BOMMO	CUB domain-containing protein OS=Bombyx mori OX=7091 PE=4 SV=1;CUB domain-containing protein OS=Bombyx mori OX=7091 PE=4 SV=1	tr|A8JQY3|A8JQY3_DROME;tr|Q15KK8|Q15KK8_DROME;tr|Q4V495|Q4V495_DROME	Sol1, isoform C OS=Drosophila melanogaster OX=7227 GN=Sol1 PE=4 SV=1;SOL-1 related protein OS=Drosophila melanogaster OX=7227 GN=Sol1 PE=2 SV=1;IP10872p OS=Drosophila melanogaster OX=7227 GN=Sol1 PE=2 SV=1
esu_M_DN25738_c0_g2_i1.p1	ENSU_02750				OG0001719	XP_008213881.1_AF4/FMR2_family_member_4_[Nasonia_vitripennis]	ARLQAVGARLHQHQAGPKKSSSSGVLEEGSRSGSYNVARAQKREWSNHTQSPVQVQRLPRVEEFGPSAVVGGEFAIKKTASSDDILATGHEARPRHRPPPLTSF	104	functional category not assigned			consensus disorder prediction														tr|A0ACC2N933|A0ACC2N933_9HYME			tr|A0A7M7LL66|A0A7M7LL66_NASVI	Nostrin OS=Nasonia vitripennis OX=7425 PE=4 SV=1	tr|A0A7M7IL79|A0A7M7IL79_APIME;tr|A0A7M7IS67|A0A7M7IS67_APIME;tr|A0A7M7MV91|A0A7M7MV91_APIME;tr|A0A7M7SS46|A0A7M7SS46_APIME	Nostrin isoform X3 OS=Apis mellifera OX=7460 GN=409604 PE=4 SV=1;Uncharacterized protein LOC409604 isoform X1 OS=Apis mellifera OX=7460 GN=409604 PE=4 SV=1;Nostrin isoform X2 OS=Apis mellifera OX=7460 GN=409604 PE=4 SV=1;Nostrin isoform X4 OS=Apis mellifera OX=7460 GN=409604 PE=4 SV=1	tr|A0A9P0AE39|A0A9P0AE39_BEMTA	Nostrin OS=Bemisia tabaci OX=7038 GN=BEMITA_LOCUS7532 PE=4 SV=1	tr|A0A6J1WVY5|A0A6J1WVY5_GALME;tr|A0A6J1WWB4|A0A6J1WWB4_GALME	Nostrin isoform X1 OS=Galleria mellonella OX=7137 GN=LOC113519515 PE=4 SV=2;Nostrin isoform X2 OS=Galleria mellonella OX=7137 GN=LOC113519515 PE=4 SV=2	tr|A0A8R2QXW6|A0A8R2QXW6_BOMMO;tr|A0A8R2QZ06|A0A8R2QZ06_BOMMO	Nostrin OS=Bombyx mori OX=7091 PE=4 SV=1;Nostrin OS=Bombyx mori OX=7091 PE=4 SV=1	tr|B5RJS0|B5RJS0_DROME;tr|D5SHR1|D5SHR1_DROME;tr|H1UUM2|H1UUM2_DROME;tr|M9MQH0|M9MQH0_DROME;tr|X2JAX8|X2JAX8_DROME	IP20241p OS=Drosophila melanogaster OX=7227 GN=Nost PE=1 SV=1;IP05844p OS=Drosophila melanogaster OX=7227 GN=Nost PE=1 SV=1;FI17805p1 OS=Drosophila melanogaster OX=7227 GN=Nost PE=1 SV=1;Nostrin, isoform D OS=Drosophila melanogaster OX=7227 GN=Nost PE=1 SV=1;Nostrin, isoform H OS=Drosophila melanogaster OX=7227 GN=Nost PE=1 SV=1
esu_M_DN73660_c0_g1_i1.p1	ENSU_02751				OG0001719	XP_008213881.1_AF4/FMR2_family_member_4_[Nasonia_vitripennis]	KQSFACARENERLQDLARLHSLSSSGTNGHNHLNNNSNHHNHQQQNEQQHQHHNKIGTLVNGSSLLSHCNGSNGLNGCDKEASKLEVRRKKAEEAARRADSEFYTVTVRAERARLEHECAVRKAAKQMELLEEERLSALKDLANVYLAHLHALAPKLQQSADRLSGPIRSCSVS	174	functional category not assigned	IPR027267	AH/BAR domain superfamily	PROLINE-SERINE-THREONINE PHOSPHATASE INTERACTING PROTEIN 1;Arfaptin homology (AH) domain/BAR domain;consensus disorder prediction;BAR/IMD domain-like;Coil														tr|A0ACC2N933|A0ACC2N933_9HYME			tr|A0A7M7LL66|A0A7M7LL66_NASVI	Nostrin OS=Nasonia vitripennis OX=7425 PE=4 SV=1	tr|A0A7M7IL79|A0A7M7IL79_APIME;tr|A0A7M7IS67|A0A7M7IS67_APIME;tr|A0A7M7MV91|A0A7M7MV91_APIME;tr|A0A7M7SS46|A0A7M7SS46_APIME	Nostrin isoform X3 OS=Apis mellifera OX=7460 GN=409604 PE=4 SV=1;Uncharacterized protein LOC409604 isoform X1 OS=Apis mellifera OX=7460 GN=409604 PE=4 SV=1;Nostrin isoform X2 OS=Apis mellifera OX=7460 GN=409604 PE=4 SV=1;Nostrin isoform X4 OS=Apis mellifera OX=7460 GN=409604 PE=4 SV=1	tr|A0A9P0AE39|A0A9P0AE39_BEMTA	Nostrin OS=Bemisia tabaci OX=7038 GN=BEMITA_LOCUS7532 PE=4 SV=1	tr|A0A6J1WVY5|A0A6J1WVY5_GALME;tr|A0A6J1WWB4|A0A6J1WWB4_GALME	Nostrin isoform X1 OS=Galleria mellonella OX=7137 GN=LOC113519515 PE=4 SV=2;Nostrin isoform X2 OS=Galleria mellonella OX=7137 GN=LOC113519515 PE=4 SV=2	tr|A0A8R2QXW6|A0A8R2QXW6_BOMMO;tr|A0A8R2QZ06|A0A8R2QZ06_BOMMO	Nostrin OS=Bombyx mori OX=7091 PE=4 SV=1;Nostrin OS=Bombyx mori OX=7091 PE=4 SV=1	tr|B5RJS0|B5RJS0_DROME;tr|D5SHR1|D5SHR1_DROME;tr|H1UUM2|H1UUM2_DROME;tr|M9MQH0|M9MQH0_DROME;tr|X2JAX8|X2JAX8_DROME	IP20241p OS=Drosophila melanogaster OX=7227 GN=Nost PE=1 SV=1;IP05844p OS=Drosophila melanogaster OX=7227 GN=Nost PE=1 SV=1;FI17805p1 OS=Drosophila melanogaster OX=7227 GN=Nost PE=1 SV=1;Nostrin, isoform D OS=Drosophila melanogaster OX=7227 GN=Nost PE=1 SV=1;Nostrin, isoform H OS=Drosophila melanogaster OX=7227 GN=Nost PE=1 SV=1
esu_F_DN36584_c0_g1_i1.p1	ENSU_02752				OG0001720	XP_008203367.2_uncharacterized_protein_LOC100115982_isoform_X2_[Nasonia_vitripennis]	MSRRSKTQQIQNEMAQLRLNQVCCFCGLSEDNELEFGKFYRHSGIVTHYYCLLLSSNMEQKGNDDEGILGFLADDIQKEIRRGKRLFCSHCKKNGATLGCCNAKCKRIFHFPCGLKNGSLHQFFGEFRSYCINHRPKQKIDEKVKREIKNMTEMECCICYEKVDPLDSNGTLWAPCCKKNAWFHRKCVQQLAMSTGYFFKCPLCNNKVEFQLAMLEHGIYIPRQDASWELVPNAFEELLYRHDQCDAKACLCPRGKKYSSNGKWELILCRLCGSQGVHILCGQLKLSSPKWDCPECLSILRKPDKNGVQRDESSSDTNETSKIENVNAGNILISTVSDDDSDSDISVGNESSYIETQEPVADKSLRPGPKSFKNRQIAQKKNTGHNLKSNSSSSISNMTNNSIQNLNVASSFKEVICLESDDEAVEILCESAMRNRSKQGLRFNNADRNRSTVIRLNPTSTLTAVTESTRISDDTNTNNYQLAEPNAIPAPFENTPSETPGFNIVITNVTSLPADAFEPDPEDRSPMTVESTVGQTEIEQPDKIPPPPEDLDELPLVLREKSIPPLTSTSKTIKRNYPDEDIDCQILSEGPKRARLDGSFSESNVTSEASFVSAQSDLTEKIVDDSLNHQPVISNSLESSHATSSPGSFLGTSGTSTLDNCIGDAAESGQTVAQSSHVDNGGSRATRTTATTTTGTASTSTVVTRPELTNGVATTVPTFNKRYPRNESVDYNSDSSARTSDKLSFRSLECSSSSHHEKSAGDDGNSSSKSNSSGNRTGLNLPEYVRLSDIKFKICGSKLQLSYGARKFQVKMKNGLRKSSVTANRGYKKSTSMFSFAGSNKNLPSKNNRKSIQLRSDALNESEAFKKSTRSQSIKSFIYEDDNTLLEYPTSTSSSVNSSKNRNLRKSLFEKCDSRSGRTDLKENWNPEVNLSNNNTHDNSLNNVSQISSLDSIDSNIDPREKLTESNTSSQSQKDMSINQRSLRRSGRHIRHFSSVQESDFTLNGQMNGTSMDSAATDSISQLFIKQSQSTLPDQTVKDSKTSKIIEISSFEEENKLLKIVDPNDSKVTLVSKVDSEIGAVEDSKVKTDVQNNIKLNSLESNIFFKFKNSTVKKSKYCKIEEKLKVEFKFGEKKFLVKSQSIDCLSSIGKNRHLPFTKNLSKSLNDLSSMHLNDLISLTDKAEDTEKKVRRSERGKRKFSETYESV	1206	functional category not assigned	IPR013083;IPR011011;IPR001841;IPR042012;IPR042013;IPR034732;IPR001965	Zinc finger, RING/FYVE/PHD-type;Zinc finger, FYVE/PHD-type;Zinc finger, RING-type;PHF7/G2E3, PHD domain;PHF7/G2E3, ePHD domain;Extended PHD (ePHD) domain;Zinc finger, PHD-type	Zinc/RING finger domain, C3HC4 (zinc finger);consensus disorder prediction;FYVE/PHD zinc finger;Zinc finger RING-type profile.;PHD_PHF7_G2E3_like;ePHD_PHF7_G2E3_like;PHD-like zinc-binding domain;Extended PHD (ePHD) domain profile.;PHD_3;PHD FINGER PROTEIN														tr|A0ACC2NXF6|A0ACC2NXF6_9HYME			tr|A0A7M7IPY6|A0A7M7IPY6_NASVI;tr|A0A7M7IVV8|A0A7M7IVV8_NASVI;tr|A0A7M7LTX6|A0A7M7LTX6_NASVI;tr|A0A7M7Q8J4|A0A7M7Q8J4_NASVI;tr|A0A7M7QAJ9|A0A7M7QAJ9_NASVI;tr|A0A7M7QAX3|A0A7M7QAX3_NASVI;tr|A0A7M7QCY1|A0A7M7QCY1_NASVI;tr|A0A7M7QCY7|A0A7M7QCY7_NASVI;tr|A0A7M7T914|A0A7M7T914_NASVI	G2/M phase-specific E3 ubiquitin-protein ligase OS=Nasonia vitripennis OX=7425 PE=4 SV=1;G2/M phase-specific E3 ubiquitin-protein ligase OS=Nasonia vitripennis OX=7425 PE=4 SV=1;G2/M phase-specific E3 ubiquitin-protein ligase OS=Nasonia vitripennis OX=7425 PE=4 SV=1;G2/M phase-specific E3 ubiquitin-protein ligase OS=Nasonia vitripennis OX=7425 PE=4 SV=1;G2/M phase-specific E3 ubiquitin-protein ligase OS=Nasonia vitripennis OX=7425 PE=4 SV=1;G2/M phase-specific E3 ubiquitin-protein ligase OS=Nasonia vitripennis OX=7425 PE=4 SV=1;G2/M phase-specific E3 ubiquitin-protein ligase OS=Nasonia vitripennis OX=7425 PE=4 SV=1;G2/M phase-specific E3 ubiquitin-protein ligase OS=Nasonia vitripennis OX=7425 PE=4 SV=1;G2/M phase-specific E3 ubiquitin-protein ligase OS=Nasonia vitripennis OX=7425 PE=4 SV=1	tr|A0A7M7SS53|A0A7M7SS53_APIME	Uncharacterized protein PF11_0213 OS=Apis mellifera OX=7460 GN=LOC551374 PE=4 SV=1	tr|A0A9P0AFH0|A0A9P0AFH0_BEMTA	G2/M phase-specific E3 ubiquitin-protein ligase OS=Bemisia tabaci OX=7038 GN=BEMITA_LOCUS9374 PE=4 SV=1	tr|A0ABM3MAX1|A0ABM3MAX1_GALME	Uncharacterized protein LOC113513170 OS=Galleria mellonella OX=7137 GN=LOC113513170 PE=4 SV=1	tr|A0A8R1WED8|A0A8R1WED8_BOMMO	G2/M phase-specific E3 ubiquitin-protein ligase OS=Bombyx mori OX=7091 PE=4 SV=1	sp|Q9VKW2|PIE_DROME;tr|Q9W5W9|Q9W5W9_DROME	Pineapple eye protein OS=Drosophila melanogaster OX=7227 GN=pie PE=1 SV=1;LD43541p OS=Drosophila melanogaster OX=7227 GN=Phf7 PE=2 SV=2
esu_M_DN36671_c0_g1_i1.p1	ENSU_02753				OG0001720	XP_031783646.1_uncharacterized_protein_LOC100115982_isoform_X3_[Nasonia_vitripennis]	MDSSTEDANQDEDSSSDPAVTNETNEVNFPSKDSIPKLSAIPKAVTSDVVCLDSDDDTPEILCESRMPSASRNIHQLQKNTSINRMSLPQHQSSHPTQSSIQSYPNSASSMMAQRSSEMPTLIPAPNIAEKSGNSPVNIVISNVT	145	functional category not assigned			consensus disorder prediction														tr|A0ACC2NXF6|A0ACC2NXF6_9HYME			tr|A0A7M7IPY6|A0A7M7IPY6_NASVI;tr|A0A7M7IVV8|A0A7M7IVV8_NASVI;tr|A0A7M7LTX6|A0A7M7LTX6_NASVI;tr|A0A7M7Q8J4|A0A7M7Q8J4_NASVI;tr|A0A7M7QAJ9|A0A7M7QAJ9_NASVI;tr|A0A7M7QAX3|A0A7M7QAX3_NASVI;tr|A0A7M7QCY1|A0A7M7QCY1_NASVI;tr|A0A7M7QCY7|A0A7M7QCY7_NASVI;tr|A0A7M7T914|A0A7M7T914_NASVI	G2/M phase-specific E3 ubiquitin-protein ligase OS=Nasonia vitripennis OX=7425 PE=4 SV=1;G2/M phase-specific E3 ubiquitin-protein ligase OS=Nasonia vitripennis OX=7425 PE=4 SV=1;G2/M phase-specific E3 ubiquitin-protein ligase OS=Nasonia vitripennis OX=7425 PE=4 SV=1;G2/M phase-specific E3 ubiquitin-protein ligase OS=Nasonia vitripennis OX=7425 PE=4 SV=1;G2/M phase-specific E3 ubiquitin-protein ligase OS=Nasonia vitripennis OX=7425 PE=4 SV=1;G2/M phase-specific E3 ubiquitin-protein ligase OS=Nasonia vitripennis OX=7425 PE=4 SV=1;G2/M phase-specific E3 ubiquitin-protein ligase OS=Nasonia vitripennis OX=7425 PE=4 SV=1;G2/M phase-specific E3 ubiquitin-protein ligase OS=Nasonia vitripennis OX=7425 PE=4 SV=1;G2/M phase-specific E3 ubiquitin-protein ligase OS=Nasonia vitripennis OX=7425 PE=4 SV=1	tr|A0A7M7SS53|A0A7M7SS53_APIME	Uncharacterized protein PF11_0213 OS=Apis mellifera OX=7460 GN=LOC551374 PE=4 SV=1	tr|A0A9P0AFH0|A0A9P0AFH0_BEMTA	G2/M phase-specific E3 ubiquitin-protein ligase OS=Bemisia tabaci OX=7038 GN=BEMITA_LOCUS9374 PE=4 SV=1	tr|A0ABM3MAX1|A0ABM3MAX1_GALME	Uncharacterized protein LOC113513170 OS=Galleria mellonella OX=7137 GN=LOC113513170 PE=4 SV=1	tr|A0A8R1WED8|A0A8R1WED8_BOMMO	G2/M phase-specific E3 ubiquitin-protein ligase OS=Bombyx mori OX=7091 PE=4 SV=1	sp|Q9VKW2|PIE_DROME;tr|Q9W5W9|Q9W5W9_DROME	Pineapple eye protein OS=Drosophila melanogaster OX=7227 GN=pie PE=1 SV=1;LD43541p OS=Drosophila melanogaster OX=7227 GN=Phf7 PE=2 SV=2
esu_F_DN37626_c2_g1_i3.p1	ENSU_02754	CABLES1	domain present in cyclins, TFIIB and Retinoblastoma		OG0001721	XP_031778545.1_CDK5_and_ABL1_enzyme_substrate_1_isoform_X1_[Nasonia_vitripennis]	MAAALKRNHSRRRLAAFTFLSNISLDGSHRDTRLVLSPRNGILNNHSGEAELVSKNNSTITENSLDDSLDVLCDENSDKNCKSNNLIQPAVLKNKVTEHSFSSDSETVLTPARVAFSNEQENNCLQLRSTHHSSFRERAGTVGSEYTFEKRRLGSLHCKRRIPHQTSTLSEDTKNQYNSSSESVGSSRSKSVSQTYKIKNKTLNSTQSSCNNTSAIPEVTKELRFMKKPDNKNKITDDRVILVSSKKVPFMVFSSLPYTKGQRTGCLQITTSNSPVFKNLSISNPILKRSEHRKDVGRRKNTITSRPLSSSNPDNIDPYGLLGIERAKDGQQISYGQLLVPSRQFQRERKLHLSDSEAIELMHTTNGNKHVVSRTKTLTWNKDLYKWCLSYDLTANRMLHSSDSSPGALEAQGSEWDDQIPYNPNLLDDPELIAGKHRTLLTFTSYMASVIDYVRPTDLKKELNDKFHEKFPHVELTLSKLRSLKREMRKIAKMETGVDLLTVAMAYVYFEKLILRNVVTKQTRKLCAGACLLLAAKLNDVKGQVLKSLIERTGNVLRISRKDLLTSEFAVLVALEFGLHLPTWEIFPHYQRLLYES	597	cell cycle control, cell division, chromosome partitioning;	IPR012388;IPR036915;IPR013763;IPR006671	CDK5 and ABL1 enzyme substrate 1/2;Cyclin-like superfamily;Cyclin-like;Cyclin, N-terminal	consensus disorder prediction;Cables;CDK5 and ABL1 enzyme substrate 1;Cyclin-like;CDK5 AND ABL1 ENZYME SUBSTRATE 1;CYCLIN;Cyclin, N-terminal domain	GO:0002009,GO:0002165,GO:0005575,GO:0005622,GO:0005623,GO:0005737,GO:0005829,GO:0007275,GO:0007399,GO:0007444,GO:0007472,GO:0007476,GO:0007552,GO:0007560,GO:0008150,GO:0009653,GO:0009791,GO:0009886,GO:0009887,GO:0009888,GO:0032501,GO:0032502,GO:0035107,GO:0035114,GO:0035120,GO:0035220,GO:0035239,GO:0035295,GO:0044424,GO:0044444,GO:0044464,GO:0044719,GO:0048513,GO:0048563,GO:0048569,GO:0048707,GO:0048729,GO:0048731,GO:0048736,GO:0048737,GO:0048856,GO:0060429,GO:0060562,GO:0065007,GO:0065008,GO:0090066	GO:0051726											Cyclin_N	tr|A0ACC2PC04|A0ACC2PC04_9HYME	tr|A0A6H5J5L1|A0A6H5J5L1_9HYME	Cyclin N-terminal domain-containing protein OS=Trichogramma brassicae OX=86971 GN=TBRA_LOCUS16373 PE=4 SV=1	tr|A0A7M7PYA5|A0A7M7PYA5_NASVI;tr|A0A7M7PZM4|A0A7M7PZM4_NASVI;tr|A0A7M7Q2D6|A0A7M7Q2D6_NASVI;tr|A0A7M7T6U9|A0A7M7T6U9_NASVI	Cyclin-like domain-containing protein OS=Nasonia vitripennis OX=7425 PE=3 SV=1;Cyclin-like domain-containing protein OS=Nasonia vitripennis OX=7425 PE=3 SV=1;Cyclin-like domain-containing protein OS=Nasonia vitripennis OX=7425 PE=3 SV=1;Cyclin-like domain-containing protein OS=Nasonia vitripennis OX=7425 PE=3 SV=1	tr|A0A7M7GPH8|A0A7M7GPH8_APIME;tr|A0A7M7IIU2|A0A7M7IIU2_APIME;tr|A0A7M7R9D3|A0A7M7R9D3_APIME	CDK5 and ABL1 enzyme substrate 2 isoform X1 OS=Apis mellifera OX=7460 GN=551254 PE=3 SV=1;Uncharacterized protein LOC551254 isoform X3 OS=Apis mellifera OX=7460 GN=551254 PE=4 SV=1;CDK5 and ABL1 enzyme substrate 2 isoform X2 OS=Apis mellifera OX=7460 GN=551254 PE=3 SV=1	tr|A0A9P0AAZ6|A0A9P0AAZ6_BEMTA	Cyclin N-terminal domain-containing protein OS=Bemisia tabaci OX=7038 GN=BEMITA_LOCUS8165 PE=4 SV=1	tr|A0A6J1WP76|A0A6J1WP76_GALME;tr|A0A6J1WP82|A0A6J1WP82_GALME	CDK5 and ABL1 enzyme substrate 2 isoform X2 OS=Galleria mellonella OX=7137 GN=LOC113516780 PE=3 SV=1;CDK5 and ABL1 enzyme substrate 2 isoform X1 OS=Galleria mellonella OX=7137 GN=LOC113516780 PE=3 SV=1	tr|A0A8R2C8L1|A0A8R2C8L1_BOMMO;tr|A0A8R2C8N5|A0A8R2C8N5_BOMMO	Cyclin N-terminal domain-containing protein OS=Bombyx mori OX=7091 PE=3 SV=1;Cyclin N-terminal domain-containing protein OS=Bombyx mori OX=7091 PE=3 SV=1	tr|A0A0B4KEN8|A0A0B4KEN8_DROME;tr|A0A0B4KF19|A0A0B4KF19_DROME;tr|A1Z9G1|A1Z9G1_DROME	Uncharacterized protein, isoform B OS=Drosophila melanogaster OX=7227 GN=Cables1 PE=3 SV=1;Uncharacterized protein, isoform C OS=Drosophila melanogaster OX=7227 GN=Cables1 PE=3 SV=1;FI19824p1 OS=Drosophila melanogaster OX=7227 GN=Cables1 PE=2 SV=1
esu_F_DN36135_c3_g3_i3.p1	ENSU_02755	-	N-terminal domain in C. elegans NRF-6 (Nose Resistant to Fluoxetine-4) and NDG-4 (resistant to nordihydroguaiaretic acid-4).		OG0001722	XP_016842856.2_uncharacterized_protein_LOC100113885_[Nasonia_vitripennis]	MALPSPGKYLLIPIFLILTAGLLYTGYGFRVREREEICHSGQCPSSSWSGQVAVRAKRGFESASARGSFAKKPPADEIESVAKKVSPGKLWSKLTKVEDDGSISEDDEEDYSEDGIVQIEVEDEGEVEEDNSSDDKIKPVRLQKEADENKKKEEEAKKQKKEKDELERQKKEEDRKKKELEEQIKRKEDEEKAKKEKEDKERKKREEEVRRKREEVEKKLIEEAEKRLKEEQERRKLEEEEEERVRVEEERMKKESEEAERKKKEEKRKELEEAEKKRKEEEKRNKELEEAEKKKKEEERRKKELEEVEKRKKEAEKRKKELEEAEKKKKELQEAEKKKKEEENKKKELEEAERKKDEDKKKKEVEETERKKEETDEDIDKKRDAEEDKKRVYRLKKEAEDIKKRELEKRRNKSKPKDSSDDESEDEEIDENEAGGEDDNEFEKEKSKNGDESLDDSLDEGDDDLEELEDDSKDSEGEAEEVDDDTEELHSSAESLEKLDLSKEEKPVNIVKKVKPEPKIETYGRKVPSLAELNDMILNVPTFVPNFTAVENLACQRQGKIFLRQLRGLKLWALQMLDSSAKVPSGLLRGNVNQLGDFDQCLGVAAHVVLDKENTLRLYGKYCLANVDLHPVHSDADAPVNLMQSRALIRGNLSDPGHFVPKFTTANWALCLPAACTADDARITVENALSPFNNSIGIKFIVNVNPDMCYVKPTKLIYPKETIGVLYFYAMFVCLSIVATFRDCISTLQEKGSYSERIIMSFSLKRTVKALFEKKETSSSDIGCIHGIRALATIALYIAHKLIPTSNLPYANRAALTEIAANPLSLILRASLFYTDSFLLLSGVLTSYNMAKELKDRGEIRWFCRFIARYIRLTPALLAVVFWYAYVMEHIGSGPQWNSVVKRNADICKESSWINLLYVQNHLPFENMCATHTHQLALDMQLSLLAPVVVFFLQMKPILGVILVFFLLQVSATLRYFATSSNNLSLVIYHGMTVEDLYKTANLTYTSPVHRATPYLFGVSLGVILRYTGKNVKLYKIFALLGWLIAGALGMWSLFSPWRLARRDYEYDVEEATHYAVMSPILTALALCWTIFACFTNNGGIINRILSSHWMIVFSKLSYSIYLTQFAVFFYNVGSVRYSSEFKIFKILDPVEALVVVSVSILLTLIFDIPMQEAKNIVMESSDSLSVEDKIKSALKETIPEPVGTPEKKNNVKRFLRRSSTADISIADYDDEEDEDESEPNWNWNRGTFTKSEPREFLENGYDDSFRRLKRLDMRRMTMVRSEAYDEWDNSRNSRRTSRSEEHSMDEDRSTRNGYRYSNSGLDDDSYLHPRERHFSGNYTRSPMRDLDAPILRRSVSRERYLPKEPDSDRRDYGRRPLITISKEEDYQNSRSSRSSLPRFSEMQRSISSEGEPPDMLSRKSSTNFRRGSSAEPRIASDEDEWEEEIRLRRNRFINERVSSQERDRAPPVVEEQDEWNTLRRRSSAEGKIALLKEPIRPGNMELWTVSKIQLGSSQEPDDEDFDENVFLNQRRDYREQGPPLREELEEEEDQRDQNHKNPLGTTSLPTSFEEEEEMNGHDFALKRDSKMITIQDLSKLSPEEEMTDEKDWNKLDISSGLFKRESIVKSQASEEDPEYLIPERPKLVEQEQEHPFKKAWQLQKSRSEEEGPAGFAVKDVKSTVTTLEKQKEEPEEKKEDNAGHEGAQSVEETIYSPDVSCDLTFVWQARSHETEDTKSHSKSETSLVSVDWQDEDEMYDKEDRRKSEEDNWTWTERDT	1776	unknown function;	IPR006621;IPR002656	Nose resistant-to-fluoxetine protein, N-terminal;Acyltransferase 3 domain	consensus disorder prediction;nrf;Coil;O-ACYLTRANSFERASE;Acyltransferase family;Nose resistant-to-fluoxetine protein, N-terminal domain		GO:0016747											Acyl_transf_3	tr|A0ACC2NBF6|A0ACC2NBF6_9HYME;tr|A0ACC2PAD4|A0ACC2PAD4_9HYME			tr|A0A7M7LJB8|A0A7M7LJB8_NASVI;tr|A0A7M7M7K3|A0A7M7M7K3_NASVI	Nose resistant-to-fluoxetine protein N-terminal domain-containing protein OS=Nasonia vitripennis OX=7425 PE=4 SV=1;Nose resistant-to-fluoxetine protein N-terminal domain-containing protein OS=Nasonia vitripennis OX=7425 PE=4 SV=1	tr|A0A7M7IEF2|A0A7M7IEF2_APIME;tr|A0A7M7IEV1|A0A7M7IEV1_APIME;tr|A0A7M7L2B1|A0A7M7L2B1_APIME;tr|A0A7M7L3T3|A0A7M7L3T3_APIME;tr|A0A7M7MUE7|A0A7M7MUE7_APIME	Uncharacterized protein LOC410736 isoform X1 OS=Apis mellifera OX=7460 GN=LOC410736 PE=4 SV=1;Uncharacterized protein LOC410736 isoform X2 OS=Apis mellifera OX=7460 GN=LOC410736 PE=4 SV=1;Nose resistant to fluoxetine protein 6 isoform X1 OS=Apis mellifera OX=7460 GN=LOC100578733 PE=4 SV=1;Nose resistant to fluoxetine protein 6 isoform X2 OS=Apis mellifera OX=7460 GN=LOC100578733 PE=4 SV=1;Nose resistant to fluoxetine protein 6 OS=Apis mellifera OX=7460 GN=LOC100578042 PE=4 SV=1	tr|A0A9P0A626|A0A9P0A626_BEMTA;tr|A0A9P0AFI9|A0A9P0AFI9_BEMTA;tr|A0A9P0AK15|A0A9P0AK15_BEMTA	Nose resistant-to-fluoxetine protein N-terminal domain-containing protein OS=Bemisia tabaci OX=7038 GN=BEMITA_LOCUS3499 PE=4 SV=1;Nose resistant-to-fluoxetine protein N-terminal domain-containing protein OS=Bemisia tabaci OX=7038 GN=BEMITA_LOCUS11847 PE=4 SV=1;Nose resistant-to-fluoxetine protein N-terminal domain-containing protein OS=Bemisia tabaci OX=7038 GN=BEMITA_LOCUS11848 PE=4 SV=1	tr|A0A6J1X6E5|A0A6J1X6E5_GALME;tr|A0ABM3MJL4|A0ABM3MJL4_GALME	Nose resistant to fluoxetine protein 6-like OS=Galleria mellonella OX=7137 GN=LOC113523394 PE=4 SV=2;Uncharacterized protein LOC113523318 OS=Galleria mellonella OX=7137 GN=LOC113523318 PE=4 SV=1	tr|A0A8R1WI34|A0A8R1WI34_BOMMO;tr|A0A8R2M117|A0A8R2M117_BOMMO	Nose resistant-to-fluoxetine protein N-terminal domain-containing protein OS=Bombyx mori OX=7091 PE=4 SV=1;Nose resistant-to-fluoxetine protein N-terminal domain-containing protein OS=Bombyx mori OX=7091 PE=4 SV=1	tr|Q8IR42|Q8IR42_DROME	Drop dead OS=Drosophila melanogaster OX=7227 GN=drd PE=2 SV=2
esu_M_DN53761_c4_g2_i6.p1	ENSU_02756	MAGI3	Domain with 2 conserved Trp (W) residues		OG0001723	XP_003425507.1_membrane-associated_guanylate_kinase_WW_and_PDZ_domain-containing_protein_1_isoform_X4_[Nasonia_vitripennis]	MNRGFDSMASKLDNSASIDDPNDADCISKEILNTLDAADSSNESSSQSQAPSSQQQQQRVPPTYVYSTEQSRANGEHHDDDDEHHRGGHHRQMATEEELGPLPPNWEKAYTESGEIYFIDHNTGTSHWLDPRLSKFQKRSLEECLDDELPYGWEKIDDNLYGTYFIDHVNRRTQYENPVLQAKRAQQEMNAMREQNKSPSFTRNPDALKGQRIRTTLVKSSRGLGFTIVGGDDNVQEFLQIKSVVPNGPAWLDGKLRTGDVLVYVNDTCVLGFTHNEMVNVFKSIASGETVSLEVCRGYPLPFDPNDPNTEVVTTIAVNAPDILTEEPSLYMDLDRSSLRQNERFDFLDSSFLPVHAVPNGENLTATASVNSMPDLCISENLNSINTIKRPNSTDILLNDSVEHSSHAHKDAHSPVPSKPPEFLSIPIVKGIAGFGFTIADSAHGQKVKKILDRDRCKNLIEGDILVNINDVNVRNMCHAEVVQVLKDCCRDQEALIYVQRSSSKSPKSPLQEKDCLKDMKEKSAFDFFRSKTPTADIYSTQTKTIVPQRPKTPLIDTRNKTMSPIPPQQSSVDHENELQNVLDNRYKYNQDYNGIYGYTDMPYKPNISHLTDNYGAMNLNGLEVEQSLRDAIKREEWMSANSDKLNYSNDVYSIDVSQHQPHLNHHPKQNGIMNHHHIHQQPNDYYKDVYAAQQSQFDSDQADYATYPAMIGQEQNVDTGEIWDKRKESTSFEHEQPHSSSIMPRYAHQFNDGNDLVCPSIPDIEWIETLVTLVRQDSGFGFRIVGGTEEGSQQVSVGHIVPGGAAELDGRLMGGDLIMSVDGVSVMNSTHHHVVQLMIAAAKNGRVTLGIRRRIAAQENHHMLHQHYVQSGYGCQPIGHVQYPYEVTVTRMENEGFGFVIISSVNKAGSTIGRIIEGSPAERCGRLNVGDHILAVNHVDITNACHKDIVNLIKDSGYSVTLTIGYPLDDCCSNTSMSQKDELIGDGDSGQYHAVELTRGTRGFGFSIRGGREFQNMPLFVLQIAENGPASIDNRLRVGDQIIEINGINTKNMTHTEAIEIIRNGGPTVRLLVRRGCQMPSVQVSVGHIVPGGAAELDGRLMGGDLIMSVDGVSVMNSTHHHVVQLMIAAAKNGRVTLGIRRRIAAQENHHMLHQHYVQSGYGCQPIGHVQYPYEVTVTRME	1183	posttranslational modification, protein turnover, chaperones;	IPR001478;IPR036020;IPR001202;IPR036034	PDZ domain;WW domain superfamily;WW domain;PDZ superfamily	PDZ domain profile.;consensus disorder prediction;Membrane associated guanylate kinase, WW and PDZ domain containing 2;MEMBRANE ASSOCIATED GUANYLATE KINASE-RELATED;WW domain;Membrane associated guanylate kinase, WW and PDZ domain containing 1;PDZ_signaling;WW;PDZ domain-like;WW/rsp5/WWP domain signature.;PDZ domain;WW/rsp5/WWP domain profile.;pdz_new;ww_5;Membrane-associated guanylate kinase, WW and PDZ domain-containing protein 1	GO:0001655,GO:0001664,GO:0001822,GO:0001932,GO:0001934,GO:0001941,GO:0002064,GO:0002090,GO:0002092,GO:0003008,GO:0003674,GO:0005102,GO:0005109,GO:0005198,GO:0005488,GO:0005515,GO:0005575,GO:0005622,GO:0005623,GO:0005634,GO:0005654,GO:0005737,GO:0005768,GO:0005770,GO:0005886,GO:0005911,GO:0005912,GO:0005923,GO:0007049,GO:0007050,GO:0007154,GO:0007165,GO:0007166,GO:0007167,GO:0007178,GO:0007275,GO:0007346,GO:0007399,GO:0007416,GO:0007610,GO:0007611,GO:0007612,GO:0007613,GO:0007616,GO:0008013,GO:0008092,GO:0008104,GO:0008150,GO:0008219,GO:0008285,GO:0009719,GO:0009888,GO:0009893,GO:0009966,GO:0009967,GO:0009968,GO:0009987,GO:0010033,GO:0010562,GO:0010604,GO:0010646,GO:0010647,GO:0010648,GO:0010720,GO:0010921,GO:0010922,GO:0010975,GO:0010976,GO:0012505,GO:0014069,GO:0016020,GO:0016043,GO:0016327,GO:0017016,GO:0017160,GO:0019220,GO:0019222,GO:0019894,GO:0019899,GO:0019902,GO:0022008,GO:0022402,GO:0022607,GO:0023051,GO:0023052,GO:0023056,GO:0023057,GO:0030054,GO:0030100,GO:0030154,GO:0030159,GO:0030334,GO:0030336,GO:0030424,GO:0030425,GO:0030855,GO:0031267,GO:0031323,GO:0031325,GO:0031344,GO:0031346,GO:0031399,GO:0031401,GO:0031410,GO:0031594,GO:0031690,GO:0031697,GO:0031974,GO:0031981,GO:0031982,GO:0032268,GO:0032270,GO:0032279,GO:0032501,GO:0032502,GO:0032516,GO:0032835,GO:0032872,GO:0032874,GO:0032879,GO:0032880,GO:0032925,GO:0032926,GO:0032947,GO:0032991,GO:0033036,GO:0033267,GO:0033612,GO:0033674,GO:0034330,GO:0034332,GO:0034613,GO:0035254,GO:0035303,GO:0035304,GO:0035306,GO:0035307,GO:0035850,GO:0036056,GO:0036057,GO:0036477,GO:0038179,GO:0038180,GO:0040012,GO:0040013,GO:0042127,GO:0042221,GO:0042325,GO:0042327,GO:0042805,GO:0042995,GO:0043005,GO:0043085,GO:0043113,GO:0043195,GO:0043226,GO:0043227,GO:0043229,GO:0043231,GO:0043233,GO:0043296,GO:0043405,GO:0043406,GO:0043408,GO:0043410,GO:0043506,GO:0043507,GO:0043549,GO:0043666,GO:0043679,GO:0043933,GO:0044085,GO:0044091,GO:0044093,GO:0044306,GO:0044422,GO:0044424,GO:0044425,GO:0044428,GO:0044444,GO:0044446,GO:0044456,GO:0044459,GO:0044463,GO:0044464,GO:0044877,GO:0045202,GO:0045216,GO:0045595,GO:0045597,GO:0045664,GO:0045666,GO:0045786,GO:0045807,GO:0045859,GO:0045860,GO:0045930,GO:0045937,GO:0046328,GO:0046330,GO:0046332,GO:0046958,GO:0046959,GO:0048259,GO:0048260,GO:0048468,GO:0048471,GO:0048513,GO:0048518,GO:0048519,GO:0048522,GO:0048523,GO:0048583,GO:0048584,GO:0048585,GO:0048699,GO:0048731,GO:0048856,GO:0048869,GO:0050767,GO:0050769,GO:0050789,GO:0050790,GO:0050793,GO:0050794,GO:0050808,GO:0050877,GO:0050890,GO:0050896,GO:0051020,GO:0051049,GO:0051050,GO:0051094,GO:0051128,GO:0051130,GO:0051171,GO:0051173,GO:0051174,GO:0051179,GO:0051239,GO:0051240,GO:0051246,GO:0051247,GO:0051259,GO:0051270,GO:0051271,GO:0051291,GO:0051336,GO:0051338,GO:0051345,GO:0051347,GO:0051393,GO:0051641,GO:0051668,GO:0051716,GO:0051726,GO:0051896,GO:0051898,GO:0051960,GO:0051962,GO:0060255,GO:0060284,GO:0060341,GO:0060395,GO:0060429,GO:0060627,GO:0061005,GO:0061024,GO:0061318,GO:0065003,GO:0065007,GO:0065009,GO:0070013,GO:0070160,GO:0070161,GO:0070302,GO:0070304,GO:0070696,GO:0070697,GO:0070699,GO:0070727,GO:0070848,GO:0070887,GO:0070997,GO:0071310,GO:0071363,GO:0071495,GO:0071709,GO:0071840,GO:0071850,GO:0071900,GO:0071902,GO:0071944,GO:0072001,GO:0072006,GO:0072009,GO:0072010,GO:0072015,GO:0072073,GO:0072112,GO:0072310,GO:0072311,GO:0072657,GO:0080090,GO:0080134,GO:0080135,GO:0090092,GO:0090101,GO:0097104,GO:0097118,GO:0097447,GO:0097458,GO:0097482,GO:0097708,GO:0098590,GO:0098693,GO:0098793,GO:0098794,GO:0098975,GO:0098984,GO:0099068,GO:0099173,GO:0099572,GO:0120025,GO:0120035,GO:0120038,GO:0150034,GO:1902531,GO:1902532,GO:1902533,GO:1990089,GO:1990090,GO:2000026,GO:2000145,GO:2000146,GO:2000807,GO:2000809	GO:0005515		ko:K05629,ko:K05631,ko:K06112	ko04015,ko04530,ko05165,map04015,map04530,map05165				ko00000,ko00001,ko04516				Guanylate_kin,MAGI_u1,MAGI_u5,PDZ,WW	tr|A0ACC2N0C8|A0ACC2N0C8_9HYME	tr|A0A6H5IYL9|A0A6H5IYL9_9HYME	PDZ domain-containing protein OS=Trichogramma brassicae OX=86971 GN=TBRA_LOCUS14282 PE=4 SV=1	tr|A0A7M7GD15|A0A7M7GD15_NASVI;tr|A0A7M7PWA2|A0A7M7PWA2_NASVI;tr|A0A7M7PY59|A0A7M7PY59_NASVI;tr|A0A7M7T6E6|A0A7M7T6E6_NASVI	Magi OS=Nasonia vitripennis OX=7425 PE=4 SV=1;Magi OS=Nasonia vitripennis OX=7425 PE=4 SV=1;Magi OS=Nasonia vitripennis OX=7425 PE=4 SV=1;Magi OS=Nasonia vitripennis OX=7425 PE=4 SV=1	tr|A0A7M7GZ63|A0A7M7GZ63_APIME;tr|A0A7M7GZI9|A0A7M7GZI9_APIME;tr|A0A7M7H0F8|A0A7M7H0F8_APIME;tr|A0A7M7H1L1|A0A7M7H1L1_APIME;tr|A0A7M7H6M7|A0A7M7H6M7_APIME;tr|A0A7M7L548|A0A7M7L548_APIME;tr|A0A7M7MKG4|A0A7M7MKG4_APIME	Membrane-associated guanylate kinase, WW and PDZ domain-containing protein 1 isoform X3 OS=Apis mellifera OX=7460 GN=LOC410083 PE=4 SV=1;Membrane-associated guanylate kinase, WW and PDZ domain-containing protein 1 isoform X4 OS=Apis mellifera OX=7460 GN=LOC410083 PE=4 SV=1;Membrane-associated guanylate kinase, WW and PDZ domain-containing protein 1 isoform X7 OS=Apis mellifera OX=7460 GN=LOC410083 PE=4 SV=1;Membrane-associated guanylate kinase, WW and PDZ domain-containing protein 1 isoform X1 OS=Apis mellifera OX=7460 GN=LOC410083 PE=4 SV=1;Membrane-associated guanylate kinase, WW and PDZ domain-containing protein 1 isoform X2 OS=Apis mellifera OX=7460 GN=LOC410083 PE=4 SV=1;Membrane-associated guanylate kinase, WW and PDZ domain-containing protein 1 isoform X6 OS=Apis mellifera OX=7460 GN=LOC410083 PE=4 SV=1;Membrane-associated guanylate kinase, WW and PDZ domain-containing protein 1 isoform X5 OS=Apis mellifera OX=7460 GN=LOC410083 PE=4 SV=1	tr|A0A9P0F4A3|A0A9P0F4A3_BEMTA	PDZ domain-containing protein OS=Bemisia tabaci OX=7038 GN=BEMITA_LOCUS9995 PE=4 SV=1	tr|A0ABM3MNK1|A0ABM3MNK1_GALME	LOW QUALITY PROTEIN: membrane-associated guanylate kinase, WW and PDZ domain-containing protein 1 OS=Galleria mellonella OX=7137 GN=LOC113521914 PE=4 SV=1	tr|A0A8R2M7W3|A0A8R2M7W3_BOMMO	Uncharacterized protein OS=Bombyx mori OX=7091 PE=4 SV=1	tr|Q9W2L2|Q9W2L2_DROME	LD27118p OS=Drosophila melanogaster OX=7227 GN=Magi PE=1 SV=2
esu_M_DN54646_c10_g2_i1.p1	ENSU_02757	-	EF-hand domain pair		OG0001724	XP_023315612.1_calcyphosin-like_protein_isoform_X3_[Trichogramma_pretiosum]	KKIPGMFNRPQSATTRQQTELSNKAQRAAANTTDVIEKLRMLCLARGAHGLLGLGRVFKHMDEDGNKNLNLQELSDGLKEYGLELSADEISAMFQQLDSDGSGNVNFDEFIVAVRPPMNDSRKKLIELAFQKLDKTGDGEVSIDDLKGVYNVKYHPRYISGEESEESIMNKFLANFEKHSSTDGVVTYDEFLNYYAAISASIDNDAYFDLMMRNAWKL	218	signal transduction mechanisms;	IPR018247;IPR002048;IPR011992	EF-Hand 1, calcium-binding site;EF-hand domain;EF-hand domain pair	EF-hand calcium-binding domain.;EF hand;CALCYPHOSIN;efh_1;EF-hand domain pair;EF-hand calcium-binding domain profile.;EF-hand;Calmodulin-2 A;EFh		GO:0005509											EF-hand_1,EF-hand_5,EF-hand_6,EF-hand_7	tr|A0ACC2NA98|A0ACC2NA98_9HYME	tr|A0A6H5IIK8|A0A6H5IIK8_9HYME	EF-hand domain-containing protein OS=Trichogramma brassicae OX=86971 GN=TBRA_LOCUS7447 PE=4 SV=1	tr|A0A7M7H6P6|A0A7M7H6P6_NASVI;tr|A0A7M7HBN0|A0A7M7HBN0_NASVI;tr|A0A7M7T7J1|A0A7M7T7J1_NASVI	EF-hand domain-containing protein OS=Nasonia vitripennis OX=7425 GN=100116214 PE=4 SV=1;EF-hand domain-containing protein OS=Nasonia vitripennis OX=7425 GN=100116214 PE=4 SV=1;EF-hand domain-containing protein OS=Nasonia vitripennis OX=7425 GN=100116214 PE=4 SV=1	tr|A0A7M7R3B3|A0A7M7R3B3_APIME	Calcyphosin-like protein OS=Apis mellifera OX=7460 GN=409367 PE=4 SV=1	tr|A0A9P0F5B3|A0A9P0F5B3_BEMTA	EF-hand domain-containing protein OS=Bemisia tabaci OX=7038 GN=BEMITA_LOCUS9071 PE=4 SV=1	tr|A0ABM3MGH1|A0ABM3MGH1_GALME;tr|A0ABM3MH14|A0ABM3MH14_GALME;tr|A0ABM3MH32|A0ABM3MH32_GALME	Calcyphosin-like protein isoform X3 OS=Galleria mellonella OX=7137 GN=LOC113515295 PE=4 SV=1;Calcyphosin-like protein isoform X2 OS=Galleria mellonella OX=7137 GN=LOC113515295 PE=4 SV=1;Calcyphosin-like protein isoform X1 OS=Galleria mellonella OX=7137 GN=LOC113515295 PE=4 SV=1	tr|A0A8R2C950|A0A8R2C950_BOMMO;tr|A0A8R2GDP3|A0A8R2GDP3_BOMMO;tr|Q1HQ30|Q1HQ30_BOMMO;tr|Q1HQ31|Q1HQ31_BOMMO	EF-hand domain-containing protein OS=Bombyx mori OX=7091 GN=732931 PE=4 SV=1;EF-hand domain-containing protein OS=Bombyx mori OX=7091 GN=732931 PE=4 SV=1;Calcyphosphine isoform 2 OS=Bombyx mori OX=7091 GN=732931 PE=2 SV=1;Calcyphosphine isoform 1 OS=Bombyx mori OX=7091 GN=732931 PE=2 SV=1	tr|Q86PF4|Q86PF4_DROME;tr|Q9VG23|Q9VG23_DROME;tr|Q9VG26|Q9VG26_DROME	GH08978p OS=Drosophila melanogaster OX=7227 GN=Dmel\CG10126 PE=1 SV=2;GH22994p OS=Drosophila melanogaster OX=7227 GN=CT28495 PE=1 SV=2;MIP06012p OS=Drosophila melanogaster OX=7227 GN=CG10135 PE=1 SV=2
esu_M_DN53953_c8_g1_i6.p1	ENSU_02758				OG0001725	XP_032451781.1_axin_isoform_X2_[Nasonia_vitripennis]	MSGPQTPELRCYKQSSTRPPVPGEERNNVISRCQASSPDSQNRRHRTCDAGKSISSDGRRHRVTATNVSTMEENSSATSSSSKMACLHWSRNLHALLEDQRGLELFEKYLSTESSEICDEQIYVLYLWYACEGLKEEKDLSKLDQSVKVIIKKILIFFRVCQRPQLGLPKELREKMMLALRQGLTDKDMFDRVREMIEQIIERTIYPQFLRSDVYLEYVRYCQSVENTPSVSGEDKGSSKSSDEPCLANASNLPVLYEDNELHNEQHHLQTHKKNHSATTATTTTIPSRLTKDMLMATQKIRALDTRPKPEAYAGSDSASMVVAVRNSSRSRQMKQYHSIKKMAAINRDPDGHEGIIPRTKYLSEGQTTPLKPPEFAAILIKKLEKVKRDQENNAELNRKLTQIESSESHSDLTHESFSQPPHTLDDAFKEKFQLDDDDQAILDQHVSRVWSDPTPSRSPKVLSPRPYSPDKCRRGQSQQQSNLYPQSVDKVSMGMMYRKKGKEDEYSTFSGDSGNVHDFPGSMSSLASHLPKSKSMPSEYSDSSYQQNLYLTGQDQRYRGRLGDPGRSSAIKKSMTELTDSGVSVISKDSRHMNWPKSDQMACSSGSSMTSSVSKPSVACNKKGIRMQPFIGDPGMPLLPQPHTPTQLEEAKRRLIELPEASRGSNRSKQRYLGGSSEHMSSIQTSMPSNQSTMRRSKQDSVSDFTTVVFSFCDEKVPYRTKISGSNVTLKQFKDILPKKGNYRYFFKTECEDLDMQVIQEEVTEDIEVLPLWEGKIMAQVKALE	786	functional category not assigned	IPR001158;IPR016137;IPR014936;IPR044926;IPR043581;IPR029071;IPR036305;IPR038207	DIX domain;RGS domain;Axin beta-catenin binding;RGS, subdomain 2;Axin-like;Ubiquitin-like domain superfamily;RGS domain superfamily;DIX domain superfamily	DIX domain profile.;consensus disorder prediction;Coil;Regulator of G protein signaling domain;Axin beta-catenin binding motif;DIX domain;RGS domain profile.;AXIN;Ubiquitin-like;Regulator of G-protein signaling, RGS;dax_2;RGS_3		GO:0090090												tr|A0ACC2N9J7|A0ACC2N9J7_9HYME;tr|A0ACC2NAK2|A0ACC2NAK2_9HYME			tr|A0A7M7IMQ7|A0A7M7IMQ7_NASVI;tr|A0A7M7PZC8|A0A7M7PZC8_NASVI	Axin OS=Nasonia vitripennis OX=7425 PE=4 SV=1;Axin OS=Nasonia vitripennis OX=7425 PE=4 SV=1	tr|A0A7M7GRX9|A0A7M7GRX9_APIME;tr|A0A7M7MR47|A0A7M7MR47_APIME	Axin isoform X2 OS=Apis mellifera OX=7460 GN=LOC724501 PE=4 SV=1;Axin-2 isoform X1 OS=Apis mellifera OX=7460 GN=LOC724501 PE=4 SV=1	tr|A0A9P0ACQ0|A0A9P0ACQ0_BEMTA	Axin OS=Bemisia tabaci OX=7038 GN=BEMITA_LOCUS7859 PE=4 SV=1	tr|A0ABM3MGQ5|A0ABM3MGQ5_GALME;tr|A0ABM3MHE4|A0ABM3MHE4_GALME	Axin isoform X1 OS=Galleria mellonella OX=7137 GN=LOC113510398 PE=4 SV=1;Axin isoform X2 OS=Galleria mellonella OX=7137 GN=LOC113510398 PE=4 SV=1	tr|A0A8R2C9G1|A0A8R2C9G1_BOMMO;tr|A0A8R2DPI7|A0A8R2DPI7_BOMMO	Axin OS=Bombyx mori OX=7091 PE=4 SV=1;Axin OS=Bombyx mori OX=7091 PE=4 SV=1	sp|Q9V407|AXN_DROME;tr|A0A0B4KHW0|A0A0B4KHW0_DROME;tr|A4V3M5|A4V3M5_DROME;tr|B7Z0S0|B7Z0S0_DROME;tr|E1JJ18|E1JJ18_DROME;tr|Q8IMJ7|Q8IMJ7_DROME	Axin OS=Drosophila melanogaster OX=7227 GN=Axn PE=1 SV=1;Axin, isoform F OS=Drosophila melanogaster OX=7227 GN=Axn PE=4 SV=1;Axin, isoform B OS=Drosophila melanogaster OX=7227 GN=Axn PE=1 SV=1;Axin, isoform D OS=Drosophila melanogaster OX=7227 GN=Axn PE=2 SV=1;Axin, isoform E OS=Drosophila melanogaster OX=7227 GN=Axn PE=4 SV=1;Axin, isoform C OS=Drosophila melanogaster OX=7227 GN=Axn PE=1 SV=1
esu_F_DN34992_c7_g1_i3.p1	ENSU_02759				OG0001726	XP_003426329.1_dnaJ_homolog_subfamily_C_member_7_isoform_X2_[Nasonia_vitripennis]	MEGRRGRKNTYYSKSRFDVELLKKEADKLFNDQHYRQALEKYNEVIRLCPNIAIYFSDRCACLLILNQYRNALRDAKKCLELDPNLIQGQRQFMKCSLLMGDVVSVENAIHRLEQLGASKVSIIEELNNLNTLKKNLSDSEKAYSQKKYNEVIKCMNNCCKISPFSNEFKIIRSESYALMGKVEKTKTVVEKILDHEKQNLDAMYVRGICIYYEGDIEQALKDFQSVLNVNPNHTKTLKMFKMVELLQLKKAKANDAFKTEMYQVAYNLYSEALQIDPQNTKINAKLHYNKATACAKLNRIEESIRECNKALKLNETYLKAILRLAENNMQLKKFEEAVRDYERACKLDKSNLNLLYEAKRALEKSKNEWKDFSQQENRDSHKGKNQNSNFHSNKKGNNNSQQGQNDENNFDFNARNKENFNSRNGKNQDNTNFFSGNKENCNSQKDKSQDNAYSNAHNKENFDSRKGKMMCNALPTLMVEPYKKSTSFKHNVTSYTKIK	500	functional category not assigned	IPR019734;IPR044620;IPR011990	Tetratricopeptide repeat;DnaJ protein P58IPK-like;Tetratricopeptide-like helical domain superfamily	tpr_5;Tetratricopeptide repeat;TPR repeat profile.;DNAJ PROTEIN P58IPK HOMOLOG;Coil;consensus disorder prediction;Tetratricopeptide repeat domain;TPR-like		GO:0005515												tr|A0ACC2NXG2|A0ACC2NXG2_9HYME	tr|A0A6H5IMI7|A0A6H5IMI7_9HYME	J domain-containing protein (Fragment) OS=Trichogramma brassicae OX=86971 GN=TBRA_LOCUS10615 PE=4 SV=1	tr|A0A7M7G3X3|A0A7M7G3X3_NASVI;tr|A0A7M7H4S4|A0A7M7H4S4_NASVI;tr|A0A7M7LNN5|A0A7M7LNN5_NASVI	J domain-containing protein OS=Nasonia vitripennis OX=7425 GN=100118437 PE=4 SV=1;J domain-containing protein OS=Nasonia vitripennis OX=7425 GN=100118437 PE=4 SV=1;J domain-containing protein OS=Nasonia vitripennis OX=7425 GN=100118437 PE=4 SV=1	tr|A0A7M7MM65|A0A7M7MM65_APIME;tr|A0A7M7MMA4|A0A7M7MMA4_APIME;tr|A0A7M7MMG5|A0A7M7MMG5_APIME;tr|A0A7M7MMG8|A0A7M7MMG8_APIME	DnaJ homolog subfamily C member 7 isoform X4 OS=Apis mellifera OX=7460 GN=LOC410037 PE=4 SV=1;DnaJ homolog subfamily C member 7 isoform X2 OS=Apis mellifera OX=7460 GN=LOC410037 PE=4 SV=1;DnaJ homolog subfamily C member 7 isoform X1 OS=Apis mellifera OX=7460 GN=LOC410037 PE=4 SV=1;DnaJ homolog subfamily C member 7 isoform X3 OS=Apis mellifera OX=7460 GN=LOC410037 PE=4 SV=1	tr|A0A9P0CEB9|A0A9P0CEB9_BEMTA;tr|A0A9P0F0R3|A0A9P0F0R3_BEMTA	J domain-containing protein OS=Bemisia tabaci OX=7038 GN=BEMITA_LOCUS7225 PE=4 SV=1;Mediator of RNA polymerase II transcription subunit 15 OS=Bemisia tabaci OX=7038 GN=MED15 PE=3 SV=1	tr|A0A6J1WQ09|A0A6J1WQ09_GALME	DnaJ homolog subfamily C member 7 OS=Galleria mellonella OX=7137 GN=LOC113517066 PE=4 SV=1	tr|Q2F608|Q2F608_BOMMO	DNAJ9 OS=Bombyx mori OX=7091 GN=DNAJ9 PE=2 SV=1	tr|M9PDJ9|M9PDJ9_DROME;tr|Q8IP18|Q8IP18_DROME;tr|Q9V3W1|Q9V3W1_DROME	Tetratricopeptide repeat protein 2, isoform C OS=Drosophila melanogaster OX=7227 GN=Tpr2 PE=1 SV=1;RH52721p OS=Drosophila melanogaster OX=7227 GN=Tpr2 PE=1 SV=1;Tetratricopeptide repeat protein 2 OS=Drosophila melanogaster OX=7227 GN=Tpr2 PE=1 SV=1
esu_M_DN52497_c7_g4_i2.p1	ENSU_02760	DNAJC7	DnaJ molecular chaperone homology domain		OG0001726	XP_001602403.1_dnaJ_homolog_subfamily_C_member_7_isoform_X1_[Nasonia_vitripennis]	MGKKSKREKRKKNTEMMRAQQAAKRPPKTADNKTTTTDQKPETLEPDSGVDSPIVFDESLYADMPPDQLAELKKEQANQLYTAKQYKQALVIYNEVIDLCPDIARYYSNRCACYMMLSQYRDALQDAKKCLELDPKFIKAYTRLIKCSLMIGDVVETETAISKLEQLEPSKQSITAELNDLANLKKLLSESERAYTQKDYRKVVYCMGCCCKISPFCARFKITKAECLALLGRHPEAEMVANDVLHTDKQNADAIYVRGTCLYYQDNIDQAFKHFQQVLRLAPDHKKALDIYKRAKLLKLKKEEGNAAFKAERYLEAYNLYTEALLVDPQNIKTNAKLHFNKATVAAKLKKLKESISECNEALKLDNNYLKAILRRASNYMELQEFEDAVRDYERACKLDKSRENKRLLTEAKTALKKSKRKDYYKILGIDKNASTDDVKKAYRKRAMVHHPDRHSNATETEKKEQEKKFKEVGEAYSVLSDPKKRTRYDSGQDLDESECGFSDMDMNSRFQAFFNAGSFSNYGGSGFKFEYI	533	posttranslational modification, protein turnover, chaperones;	IPR001623;IPR036869;IPR011990;IPR018253;IPR019734;IPR001440;IPR044620;IPR013105	DnaJ domain;Chaperone J-domain superfamily;Tetratricopeptide-like helical domain superfamily;DnaJ domain, conserved site;Tetratricopeptide repeat;Tetratricopeptide repeat 1;DnaJ protein P58IPK-like;Tetratricopeptide repeat 2	dnaJ domain profile.;DnaJ domain;Tetratricopeptide repeat domain;consensus disorder prediction;Nt-dnaJ domain signature.;tpr_5;Tetratricopeptide repeat;DnaJ;TPR repeat profile.;DnaJ domain signature;Chaperone J-domain;TPR-like;dnaj_3;DNAJ PROTEIN P58IPK HOMOLOG;Coil	GO:0003674,GO:0005488,GO:0005515,GO:0005575,GO:0005622,GO:0005623,GO:0005634,GO:0005654,GO:0005737,GO:0005829,GO:0006457,GO:0006458,GO:0008150,GO:0009987,GO:0031072,GO:0031974,GO:0031981,GO:0043226,GO:0043227,GO:0043229,GO:0043231,GO:0043233,GO:0044422,GO:0044424,GO:0044428,GO:0044444,GO:0044446,GO:0044464,GO:0051084,GO:0051085,GO:0061077,GO:0070013	GO:0005515		ko:K09527					ko00000,ko03110				DnaJ,TPR_1,TPR_16,TPR_2,TPR_8	tr|A0ACC2NXG2|A0ACC2NXG2_9HYME	tr|A0A6H5IMI7|A0A6H5IMI7_9HYME	J domain-containing protein (Fragment) OS=Trichogramma brassicae OX=86971 GN=TBRA_LOCUS10615 PE=4 SV=1	tr|A0A7M7G3X3|A0A7M7G3X3_NASVI;tr|A0A7M7H4S4|A0A7M7H4S4_NASVI;tr|A0A7M7LNN5|A0A7M7LNN5_NASVI	J domain-containing protein OS=Nasonia vitripennis OX=7425 GN=100118437 PE=4 SV=1;J domain-containing protein OS=Nasonia vitripennis OX=7425 GN=100118437 PE=4 SV=1;J domain-containing protein OS=Nasonia vitripennis OX=7425 GN=100118437 PE=4 SV=1	tr|A0A7M7MM65|A0A7M7MM65_APIME;tr|A0A7M7MMA4|A0A7M7MMA4_APIME;tr|A0A7M7MMG5|A0A7M7MMG5_APIME;tr|A0A7M7MMG8|A0A7M7MMG8_APIME	DnaJ homolog subfamily C member 7 isoform X4 OS=Apis mellifera OX=7460 GN=LOC410037 PE=4 SV=1;DnaJ homolog subfamily C member 7 isoform X2 OS=Apis mellifera OX=7460 GN=LOC410037 PE=4 SV=1;DnaJ homolog subfamily C member 7 isoform X1 OS=Apis mellifera OX=7460 GN=LOC410037 PE=4 SV=1;DnaJ homolog subfamily C member 7 isoform X3 OS=Apis mellifera OX=7460 GN=LOC410037 PE=4 SV=1	tr|A0A9P0CEB9|A0A9P0CEB9_BEMTA;tr|A0A9P0F0R3|A0A9P0F0R3_BEMTA	J domain-containing protein OS=Bemisia tabaci OX=7038 GN=BEMITA_LOCUS7225 PE=4 SV=1;Mediator of RNA polymerase II transcription subunit 15 OS=Bemisia tabaci OX=7038 GN=MED15 PE=3 SV=1	tr|A0A6J1WQ09|A0A6J1WQ09_GALME	DnaJ homolog subfamily C member 7 OS=Galleria mellonella OX=7137 GN=LOC113517066 PE=4 SV=1	tr|Q2F608|Q2F608_BOMMO	DNAJ9 OS=Bombyx mori OX=7091 GN=DNAJ9 PE=2 SV=1	tr|M9PDJ9|M9PDJ9_DROME;tr|Q8IP18|Q8IP18_DROME;tr|Q9V3W1|Q9V3W1_DROME	Tetratricopeptide repeat protein 2, isoform C OS=Drosophila melanogaster OX=7227 GN=Tpr2 PE=1 SV=1;RH52721p OS=Drosophila melanogaster OX=7227 GN=Tpr2 PE=1 SV=1;Tetratricopeptide repeat protein 2 OS=Drosophila melanogaster OX=7227 GN=Tpr2 PE=1 SV=1
esu_F_DN33794_c0_g1_i1.p2	ENSU_02761				OG0001727	esu_F_DN33794_c0_g1_i1.p2	EASASATVNLGILGTKARWTVEEKRRLAYREAELIVREVRPVEINGFLYKLFPGRTQEAVKGARKPIAHKAQVAEYVREIRGRRLAVRRAQPPPDMPAARTNSRATAHSPTEALGPDEPAAPATPSPVASFLEAVRNLIPAVREIKGFASEKLVEAA	157	functional category not assigned			consensus disorder prediction															tr|A0A6H5HZ69|A0A6H5HZ69_9HYME;tr|A0A6H5IBG4|A0A6H5IBG4_9HYME;tr|A0A6H5IC58|A0A6H5IC58_9HYME;tr|A0A6H5IC77|A0A6H5IC77_9HYME;tr|A0A6H5ICN0|A0A6H5ICN0_9HYME;tr|A0A6H5IDI8|A0A6H5IDI8_9HYME;tr|A0A6H5IG41|A0A6H5IG41_9HYME;tr|A0A6H5IHZ6|A0A6H5IHZ6_9HYME;tr|A0A6H5IJU8|A0A6H5IJU8_9HYME;tr|A0A6H5INU4|A0A6H5INU4_9HYME;tr|A0A6H5IZ68|A0A6H5IZ68_9HYME;tr|A0A6H5J1P9|A0A6H5J1P9_9HYME;tr|A0A6H5J1T0|A0A6H5J1T0_9HYME;tr|A0A6H5J1V8|A0A6H5J1V8_9HYME;tr|A0A6H5J4H1|A0A6H5J4H1_9HYME	Reverse transcriptase domain-containing protein OS=Trichogramma brassicae OX=86971 GN=TBRA_LOCUS499 PE=4 SV=1;Uncharacterized protein OS=Trichogramma brassicae OX=86971 GN=TBRA_LOCUS6286 PE=4 SV=1;Reverse transcriptase domain-containing protein OS=Trichogramma brassicae OX=86971 GN=TBRA_LOCUS6252 PE=4 SV=1;Reverse transcriptase domain-containing protein OS=Trichogramma brassicae OX=86971 GN=TBRA_LOCUS6272 PE=4 SV=1;CCHC-type domain-containing protein (Fragment) OS=Trichogramma brassicae OX=86971 GN=TBRA_LOCUS5377 PE=4 SV=1;Reverse transcriptase domain-containing protein (Fragment) OS=Trichogramma brassicae OX=86971 GN=TBRA_LOCUS5378 PE=4 SV=1;Reverse transcriptase domain-containing protein OS=Trichogramma brassicae OX=86971 GN=TBRA_LOCUS6298 PE=4 SV=1;Reverse transcriptase domain-containing protein OS=Trichogramma brassicae OX=86971 GN=TBRA_LOCUS6299 PE=4 SV=1;Reverse transcriptase zinc-binding domain-containing protein OS=Trichogramma brassicae OX=86971 GN=TBRA_LOCUS9246 PE=4 SV=1;Reverse transcriptase domain-containing protein OS=Trichogramma brassicae OX=86971 GN=TBRA_LOCUS9247 PE=4 SV=1;Reverse transcriptase domain-containing protein OS=Trichogramma brassicae OX=86971 GN=TBRA_LOCUS14666 PE=4 SV=1;Reverse transcriptase domain-containing protein OS=Trichogramma brassicae OX=86971 GN=TBRA_LOCUS13858 PE=4 SV=1;Reverse transcriptase domain-containing protein OS=Trichogramma brassicae OX=86971 GN=TBRA_LOCUS15656 PE=4 SV=1;Reverse transcriptase domain-containing protein OS=Trichogramma brassicae OX=86971 GN=TBRA_LOCUS14920 PE=4 SV=1;Reverse transcriptase domain-containing protein OS=Trichogramma brassicae OX=86971 GN=TBRA_LOCUS14667 PE=4 SV=1	sp|Q03278|PO21_NASVI	Retrovirus-related Pol polyprotein from type-1 retrotransposable element R2 (Fragment) OS=Nasonia vitripennis OX=7425 PE=4 SV=2			tr|A0A9P0F4R3|A0A9P0F4R3_BEMTA	Uncharacterized protein OS=Bemisia tabaci OX=7038 GN=BEMITA_LOCUS10648 PE=4 SV=1
esu_M_DN52929_c4_g1_i11.p1	ENSU_02762				OG0001728	XP_018904920.1_PREDICTED:_uncharacterized_protein_LOC109035663_[Bemisia_tabaci]	MKESGFQDWLKPSDKSQYNAFCCVCNKSDHIGPCIAYRVSCIAQQFAWAMRDARCSSLCDRLKHLSLSNMGIQAVISHSMGKKHSTQIKLKKNNIQLFFKTKVDNKSNESTVPKTTNETSSTHLPTEQKKQNNDSIKNYMYKDNITISEIIWTLNCVYNHLSLNAGGKSFDSIKYMLEVNKLNNISENLRLGSDKMAYVIAYGLGPYFSKKTVGKVISCDAFAVSFDESFNKITHKEQMDLHIRFWNQVRSQVETKYLGSAFSTHTKAVDLLKDFNTQMNDLDIKKLYQISMDGPNVNFKFLEDFKKQLTENNEHQFEIFELGSCGIHTVHNGFKCSFTDSKWDIYQFLSSVYYLFNKSPARKGDSLTATGKEHVSRKFCRTRWLENAKVAEKTELDIENLIKFVGYIEKIKNKSVLSKPNFITMASHLRDKLLRAKLAFFITIANDVEPFLKEFQSDEPKTQFLYTDLRILISNLLCRFVKREVLQSESNFHKIDLTKDDNLLSIGKIS	510	functional category not assigned			consensus disorder prediction;HAT FAMILY DIMERISATION DOMAINCONTAINING PROTEIN-RELATED														tr|A0ACC2N2R5|A0ACC2N2R5_9HYME;tr|A0ACC2N3F0|A0ACC2N3F0_9HYME;tr|A0ACC2N3R3|A0ACC2N3R3_9HYME;tr|A0ACC2N3Y3|A0ACC2N3Y3_9HYME;tr|A0ACC2N538|A0ACC2N538_9HYME;tr|A0ACC2N5U0|A0ACC2N5U0_9HYME;tr|A0ACC2N9D3|A0ACC2N9D3_9HYME;tr|A0ACC2NCL5|A0ACC2NCL5_9HYME;tr|A0ACC2NHY3|A0ACC2NHY3_9HYME;tr|A0ACC2NJ32|A0ACC2NJ32_9HYME;tr|A0ACC2NJ51|A0ACC2NJ51_9HYME;tr|A0ACC2NJ96|A0ACC2NJ96_9HYME;tr|A0ACC2NMJ2|A0ACC2NMJ2_9HYME;tr|A0ACC2PRQ9|A0ACC2PRQ9_9HYME;tr|A0ACC2PSD3|A0ACC2PSD3_9HYME;tr|A0ACC2PU50|A0ACC2PU50_9HYME							tr|A0A9P0EXY5|A0A9P0EXY5_BEMTA	Uncharacterized protein OS=Bemisia tabaci OX=7038 GN=BEMITA_LOCUS251 PE=4 SV=1
esu_F_DN34084_c0_g2_i1.p1	ENSU_02763				OG0001800	XP_031780494.1_pancreatic_triacylglycerol_lipase-like_[Nasonia_vitripennis]	MAYIFLFFISIILSINNLECLKEEPTCIINFDKEDLPEFDVEFRLCTPGREKCAEYEPEDHENLRSFLEKRKFDPNVKTIVLIHGFLHDSDADWIPEMEKQLMNQKVRKEQVNVISFDWWDAFFNLAPFDYPKGALSTKAAAREISKIIKKIVKASRSRLAHLHLIGHSLGAHIAGQSGRMLNKSGIAVHRITGLDPAYPCFESSSSPRLRKTDAAFVDVIHTNSENGKNPNFGIYEPIGHLDFYPNGGNNQPTCTLRSHEKSIRDFIFNRQKSIIDRFTDSLSGLFNVNAKAIVERVAKGDTNILCDHSAAVNLFTSTLKGTKFWGIKASFPLKVSPELRCKTKDCTKDTCVEMGINADQYQQLRGVYYVDTTNSCRKNKGNRN	385	functional category not assigned	IPR000734;IPR029058;IPR013818	Triacylglycerol lipase family;Alpha/Beta hydrolase fold;Lipase	LIPASE;alpha/beta hydrolase;Triacylglycerol lipase family signature;alpha/beta-Hydrolases;Lipase		GO:0016298												tr|A0ACC2N182|A0ACC2N182_9HYME;tr|A0ACC2NBF0|A0ACC2NBF0_9HYME;tr|A0ACC2NVS1|A0ACC2NVS1_9HYME;tr|A0ACC2NVY9|A0ACC2NVY9_9HYME;tr|A0ACC2NWN3|A0ACC2NWN3_9HYME;tr|A0ACC2NWP6|A0ACC2NWP6_9HYME;tr|A0ACC2NXA9|A0ACC2NXA9_9HYME;tr|A0ACC2NXB3|A0ACC2NXB3_9HYME;tr|A0ACC2NXH1|A0ACC2NXH1_9HYME;tr|A0ACC2NYX4|A0ACC2NYX4_9HYME;tr|A0ACC2NZ46|A0ACC2NZ46_9HYME	tr|A0A6H5IV19|A0A6H5IV19_9HYME	phospholipase A1 OS=Trichogramma brassicae OX=86971 GN=TBRA_LOCUS11288 PE=3 SV=1	tr|A0A7M7M6G3|A0A7M7M6G3_NASVI;tr|A0A7M7Q3W2|A0A7M7Q3W2_NASVI	phospholipase A1 OS=Nasonia vitripennis OX=7425 PE=3 SV=1;phospholipase A1 OS=Nasonia vitripennis OX=7425 PE=3 SV=1
esu_M_DN48544_c0_g1_i3.p1	ENSU_02764				OG0001800	XP_031780494.1_pancreatic_triacylglycerol_lipase-like_[Nasonia_vitripennis]	LYFEIFYCREAKLVCDGKFTNGSYEGYSDIRFSLYVDQLNGILMKGEFNSSRKSVVIISGFTNLGDSDIDWIDDIAVKYMKREPLNVVLVRWRWAYSVDFRYKMAALETEDVAQKLHEHLHSLLFVEYMRHHVRTADLPSQFNNFHIIGHSLGAHIAGQTARLLKEESGISVARITALDPAFPCFENTSATLRLRKSDAQFVDVIHTNSGPGKNKGNLGIYDKIGHMDFYPSGGNNQPGCREDDKPTCSQSDLWSKIKCVINDYTAIAVSATANFVTEISTEDIVDKIINRVDISCNHRKAIYYFIDSLEGKIQWANPVEWPLNVTIYVIKESLVCELNKEKSCVELGINAELYKELYDGAAFFVY	366	functional category not assigned	IPR000734;IPR013818;IPR029058	Triacylglycerol lipase family;Lipase;Alpha/Beta hydrolase fold	LIPASE;Lipase;alpha/beta hydrolase;alpha/beta-Hydrolases		GO:0016298												tr|A0ACC2N182|A0ACC2N182_9HYME;tr|A0ACC2NBF0|A0ACC2NBF0_9HYME;tr|A0ACC2NVS1|A0ACC2NVS1_9HYME;tr|A0ACC2NVY9|A0ACC2NVY9_9HYME;tr|A0ACC2NWN3|A0ACC2NWN3_9HYME;tr|A0ACC2NWP6|A0ACC2NWP6_9HYME;tr|A0ACC2NXA9|A0ACC2NXA9_9HYME;tr|A0ACC2NXB3|A0ACC2NXB3_9HYME;tr|A0ACC2NXH1|A0ACC2NXH1_9HYME;tr|A0ACC2NYX4|A0ACC2NYX4_9HYME;tr|A0ACC2NZ46|A0ACC2NZ46_9HYME	tr|A0A6H5IV19|A0A6H5IV19_9HYME	phospholipase A1 OS=Trichogramma brassicae OX=86971 GN=TBRA_LOCUS11288 PE=3 SV=1	tr|A0A7M7M6G3|A0A7M7M6G3_NASVI;tr|A0A7M7Q3W2|A0A7M7Q3W2_NASVI	phospholipase A1 OS=Nasonia vitripennis OX=7425 PE=3 SV=1;phospholipase A1 OS=Nasonia vitripennis OX=7425 PE=3 SV=1
esu_F_DN34084_c0_g1_i1.p1	ENSU_02765				OG0001800	XP_031780494.1_pancreatic_triacylglycerol_lipase-like_[Nasonia_vitripennis]	MMAYLLSFFILIFFFMHGFYCSSERPNCIIDFNEMDLPKFKVAFHFCTPTKEYCKQFDPKKSNLADFLESREFNPEIKTAVLIHGFLHDTNAEWVTQMKTNLMNQMEQMNVILVDWSDAFFSNENPVNYTRAALATKAAALNVNKKLANIVMATKSFFAHLHLIGHSLGAHVAGQTGRFLQESGKTVHRITGLDPAHPCFENSYSPRLRDTDAEFVDVIHTNSEPGKNPNFGTYDPIGHIDFYPNGGNKQPRCYSSREAKTVKVFFEEWIPDVLNFLISRHVHIDVKDIIKNIIVFGNYWSLCDHGEAPKFFTSTLKNRKFLAIKTSLPIPVSNNLKCQNRLCTVNTCVEMGINADRYKNLRGVYYVDTIKSCV	374	functional category not assigned	IPR029058;IPR000734;IPR013818	Alpha/Beta hydrolase fold;Triacylglycerol lipase family;Lipase	alpha/beta hydrolase;LIPASE;Lipase;alpha/beta-Hydrolases;Triacylglycerol lipase family signature		GO:0016298												tr|A0ACC2N182|A0ACC2N182_9HYME;tr|A0ACC2NBF0|A0ACC2NBF0_9HYME;tr|A0ACC2NVS1|A0ACC2NVS1_9HYME;tr|A0ACC2NVY9|A0ACC2NVY9_9HYME;tr|A0ACC2NWN3|A0ACC2NWN3_9HYME;tr|A0ACC2NWP6|A0ACC2NWP6_9HYME;tr|A0ACC2NXA9|A0ACC2NXA9_9HYME;tr|A0ACC2NXB3|A0ACC2NXB3_9HYME;tr|A0ACC2NXH1|A0ACC2NXH1_9HYME;tr|A0ACC2NYX4|A0ACC2NYX4_9HYME;tr|A0ACC2NZ46|A0ACC2NZ46_9HYME	tr|A0A6H5IV19|A0A6H5IV19_9HYME	phospholipase A1 OS=Trichogramma brassicae OX=86971 GN=TBRA_LOCUS11288 PE=3 SV=1	tr|A0A7M7M6G3|A0A7M7M6G3_NASVI;tr|A0A7M7Q3W2|A0A7M7Q3W2_NASVI	phospholipase A1 OS=Nasonia vitripennis OX=7425 PE=3 SV=1;phospholipase A1 OS=Nasonia vitripennis OX=7425 PE=3 SV=1
esu_M_DN55007_c1_g3_i12.p1	ENSU_02766	RAB37	Rab subfamily of small GTPases		OG0001801	XP_032452606.1_ras-related_protein_Rab-37_isoform_X3_[Nasonia_vitripennis]	MSAQEPAAPQRKGPASARRGSDWSPTAPNHKAPGTNHHHHHQLARRQSSNDSAGSSSQATPEHYDLLRKVILLGDSGVGKTCILTRFRDGHFLGGNYISTVGIDFRNKMVNVDDTLVKLQIWDTAGQERFRSVTHAYYRDAHALLLLYDVTNKQSFDNIRAWLGEIREYAQDDVVIMLLGNKFDCGSERVVRREDGQRLANEYRVPFMETSAKTGLNVDLAFHAVARELKARSKKGNNKDGERFNVQDYLKEHQSQQSNSSCFSTNCLSM	270	intracellular trafficking, secretion, and vesicular transport;	IPR001806;IPR027417;IPR005225	Small GTPase;P-loop containing nucleoside triphosphate hydrolase;Small GTP-binding protein domain	Ras family;consensus disorder prediction;rab_sub_5;small GTPase Rab1 family profile.;RAS-RELATED PROTEIN RAB;P-loop containing nucleoside triphosphate hydrolases;ras-related protein Rab-37 isoform X1;rho_sub_3;ras_sub_4;small GTPase Ras family profile.;ran_sub_2;small GTPase Rho family profile.;Transforming protein P21 ras signature;small_GTP: small GTP-binding protein domain;Rab26	GO:0000139,GO:0000166,GO:0001882,GO:0001883,GO:0003674,GO:0005488,GO:0005525,GO:0005575,GO:0005622,GO:0005623,GO:0005737,GO:0005793,GO:0005794,GO:0005886,GO:0006810,GO:0006887,GO:0006892,GO:0006893,GO:0007275,GO:0008104,GO:0008150,GO:0009987,GO:0012505,GO:0012506,GO:0015031,GO:0015833,GO:0016020,GO:0016192,GO:0017076,GO:0017157,GO:0019001,GO:0019002,GO:0030141,GO:0030659,GO:0030667,GO:0031090,GO:0031224,GO:0031226,GO:0031410,GO:0031982,GO:0031984,GO:0032501,GO:0032502,GO:0032549,GO:0032550,GO:0032553,GO:0032555,GO:0032561,GO:0032879,GO:0032940,GO:0033036,GO:0034613,GO:0035272,GO:0035639,GO:0036094,GO:0042886,GO:0043001,GO:0043167,GO:0043168,GO:0043226,GO:0043227,GO:0043229,GO:0043231,GO:0044422,GO:0044424,GO:0044425,GO:0044431,GO:0044433,GO:0044444,GO:0044446,GO:0044459,GO:0044464,GO:0045055,GO:0045184,GO:0046903,GO:0048193,GO:0048731,GO:0048856,GO:0050789,GO:0050794,GO:0051046,GO:0051049,GO:0051179,GO:0051234,GO:0051641,GO:0060627,GO:0061951,GO:0065007,GO:0070727,GO:0071702,GO:0071705,GO:0071944,GO:0072657,GO:0072659,GO:0090150,GO:0097159,GO:0097367,GO:0097708,GO:0098588,GO:0098791,GO:0098805,GO:0098876,GO:0099503,GO:1901265,GO:1901363,GO:1903530,GO:1990778	GO:0003924,GO:0005525,GO:0005525		ko:K07913,ko:K07914					ko00000,ko04031,ko04131				Ras	tr|A0ACC2P8U1|A0ACC2P8U1_9HYME			tr|A0A7M7PZ11|A0A7M7PZ11_NASVI;tr|A0A7M7Q161|A0A7M7Q161_NASVI;tr|A0A7M7T753|A0A7M7T753_NASVI	small monomeric GTPase OS=Nasonia vitripennis OX=7425 PE=3 SV=1;small monomeric GTPase OS=Nasonia vitripennis OX=7425 PE=3 SV=1;small monomeric GTPase OS=Nasonia vitripennis OX=7425 PE=3 SV=1	tr|A0A7M7GSF3|A0A7M7GSF3_APIME;tr|A0A7M7GVQ5|A0A7M7GVQ5_APIME;tr|A0A7M7IJ24|A0A7M7IJ24_APIME	small monomeric GTPase OS=Apis mellifera OX=7460 GN=LOC408741 PE=3 SV=1;small monomeric GTPase OS=Apis mellifera OX=7460 GN=LOC408741 PE=3 SV=1;small monomeric GTPase OS=Apis mellifera OX=7460 GN=LOC408741 PE=3 SV=1	tr|A0A9P0F904|A0A9P0F904_BEMTA	Ras-related protein Rab-26 OS=Bemisia tabaci OX=7038 GN=BEMITA_LOCUS13101 PE=3 SV=1	tr|A0A6J1WRK3|A0A6J1WRK3_GALME	small monomeric GTPase OS=Galleria mellonella OX=7137 GN=LOC113517597 PE=3 SV=1	tr|A0A8R2DQ32|A0A8R2DQ32_BOMMO;tr|A0A8R2GBH9|A0A8R2GBH9_BOMMO	small monomeric GTPase OS=Bombyx mori OX=7091 PE=3 SV=1;Ras-related protein Rab-37 OS=Bombyx mori OX=7091 PE=3 SV=1	sp|Q9VP48|RAB26_DROME;tr|B5RJ70|B5RJ70_DROME;tr|M9PG39|M9PG39_DROME;tr|Q8IPT6|Q8IPT6_DROME	Ras-related protein Rab-26 OS=Drosophila melanogaster OX=7227 GN=Rab26 PE=2 SV=2;FI07640p OS=Drosophila melanogaster OX=7227 GN=Rab26 PE=2 SV=1;Rab26, isoform F OS=Drosophila melanogaster OX=7227 GN=Rab26 PE=3 SV=1;small monomeric GTPase OS=Drosophila melanogaster OX=7227 GN=Rab26 PE=2 SV=2
esu_F_DN37472_c2_g3_i5.p1	ENSU_02767	RAB37	Rab subfamily of small GTPases		OG0001801	XP_032452604.1_ras-related_protein_Rab-37_isoform_X1_[Nasonia_vitripennis]	MTKSLNIIMGDDSMSDDVFEQDDDENSTYSFASVALPPPPLPYDGPGTYSTGYRDFKAPPEVFESSYAKTRRNDSAWSCYRTDQDNPDNCVHKTILLGDSSVGKTSLLVQFDTKKFQHGSFAATVGIGFTNKMVNVDDTLVKLQIWDTAGQERFRSVTHAYYRDAHALLLLYDVTNKQSFDNIRAWLGEIREYAQDDVVIMLLGNKFDCGSERVVRREDGQRLANEYRVPFMETSAKTGLNVDLAFHAVARELKARSKKGNNKDGERFNVQDYLKEHQSQQSNSSCFSTNCLSM	294	intracellular trafficking, secretion, and vesicular transport;	IPR005225;IPR001806;IPR027417	Small GTP-binding protein domain;Small GTPase;P-loop containing nucleoside triphosphate hydrolase	small_GTP: small GTP-binding protein domain;rho_sub_3;Ras family;Transforming protein P21 ras signature;consensus disorder prediction;small GTPase Rho family profile.;Rab26;small GTPase Ras family profile.;rab_sub_5;small GTPase Rab1 family profile.;ras-related protein Rab-37 isoform X1;ran_sub_2;P-loop containing nucleoside triphosphate hydrolases;ras_sub_4	GO:0000139,GO:0000166,GO:0001882,GO:0001883,GO:0003674,GO:0005488,GO:0005525,GO:0005575,GO:0005622,GO:0005623,GO:0005737,GO:0005793,GO:0005794,GO:0005886,GO:0006810,GO:0006887,GO:0006892,GO:0006893,GO:0007275,GO:0008104,GO:0008150,GO:0009987,GO:0012505,GO:0012506,GO:0015031,GO:0015833,GO:0016020,GO:0016192,GO:0017076,GO:0017157,GO:0019001,GO:0019002,GO:0030141,GO:0030659,GO:0030667,GO:0031090,GO:0031224,GO:0031226,GO:0031410,GO:0031982,GO:0031984,GO:0032501,GO:0032502,GO:0032549,GO:0032550,GO:0032553,GO:0032555,GO:0032561,GO:0032879,GO:0032940,GO:0033036,GO:0034613,GO:0035272,GO:0035639,GO:0036094,GO:0042886,GO:0043001,GO:0043167,GO:0043168,GO:0043226,GO:0043227,GO:0043229,GO:0043231,GO:0044422,GO:0044424,GO:0044425,GO:0044431,GO:0044433,GO:0044444,GO:0044446,GO:0044459,GO:0044464,GO:0045055,GO:0045184,GO:0046903,GO:0048193,GO:0048731,GO:0048856,GO:0050789,GO:0050794,GO:0051046,GO:0051049,GO:0051179,GO:0051234,GO:0051641,GO:0060627,GO:0061951,GO:0065007,GO:0070727,GO:0071702,GO:0071705,GO:0071944,GO:0072657,GO:0072659,GO:0090150,GO:0097159,GO:0097367,GO:0097708,GO:0098588,GO:0098791,GO:0098805,GO:0098876,GO:0099503,GO:1901265,GO:1901363,GO:1903530,GO:1990778	GO:0005525,GO:0003924,GO:0005525		ko:K07913,ko:K07914					ko00000,ko04031,ko04131				Ras	tr|A0ACC2P8U1|A0ACC2P8U1_9HYME			tr|A0A7M7PZ11|A0A7M7PZ11_NASVI;tr|A0A7M7Q161|A0A7M7Q161_NASVI;tr|A0A7M7T753|A0A7M7T753_NASVI	small monomeric GTPase OS=Nasonia vitripennis OX=7425 PE=3 SV=1;small monomeric GTPase OS=Nasonia vitripennis OX=7425 PE=3 SV=1;small monomeric GTPase OS=Nasonia vitripennis OX=7425 PE=3 SV=1	tr|A0A7M7GSF3|A0A7M7GSF3_APIME;tr|A0A7M7GVQ5|A0A7M7GVQ5_APIME;tr|A0A7M7IJ24|A0A7M7IJ24_APIME	small monomeric GTPase OS=Apis mellifera OX=7460 GN=LOC408741 PE=3 SV=1;small monomeric GTPase OS=Apis mellifera OX=7460 GN=LOC408741 PE=3 SV=1;small monomeric GTPase OS=Apis mellifera OX=7460 GN=LOC408741 PE=3 SV=1	tr|A0A9P0F904|A0A9P0F904_BEMTA	Ras-related protein Rab-26 OS=Bemisia tabaci OX=7038 GN=BEMITA_LOCUS13101 PE=3 SV=1	tr|A0A6J1WRK3|A0A6J1WRK3_GALME	small monomeric GTPase OS=Galleria mellonella OX=7137 GN=LOC113517597 PE=3 SV=1	tr|A0A8R2DQ32|A0A8R2DQ32_BOMMO;tr|A0A8R2GBH9|A0A8R2GBH9_BOMMO	small monomeric GTPase OS=Bombyx mori OX=7091 PE=3 SV=1;Ras-related protein Rab-37 OS=Bombyx mori OX=7091 PE=3 SV=1	sp|Q9VP48|RAB26_DROME;tr|B5RJ70|B5RJ70_DROME;tr|M9PG39|M9PG39_DROME;tr|Q8IPT6|Q8IPT6_DROME	Ras-related protein Rab-26 OS=Drosophila melanogaster OX=7227 GN=Rab26 PE=2 SV=2;FI07640p OS=Drosophila melanogaster OX=7227 GN=Rab26 PE=2 SV=1;Rab26, isoform F OS=Drosophila melanogaster OX=7227 GN=Rab26 PE=3 SV=1;small monomeric GTPase OS=Drosophila melanogaster OX=7227 GN=Rab26 PE=2 SV=2
esu_F_DN34907_c11_g2_i1.p1	ENSU_02768	-	Juvenile hormone binding protein domains in insects.		OG0001802	XP_001607045.1_circadian_clock-controlled_protein_[Nasonia_vitripennis]	MYQFVILIGCLCAAVNLVSSTHRELPDFLNVCSRNDPEIEACIQKVVEEIRPKLRTGIPEYNIPSLEPLLLKELVASEGTGGLRITAKDIHAFGASDFIIQKLRADMNTLRFALDILLPHLYIEGQYEIDGRVLLLPIRGNGQITGNFTDATGSVKIQMEVFKDPSGEDHVHVNEFRMRIAIKQGSLKLENLFNGDPTLGQVVNNAINSNFEAFIKELQPLIEKTLSSAFVDIGNKIIEQFTYQQLFPES	250	unknown function;	IPR010562;IPR038606	Haemolymph juvenile hormone binding;Takeout superfamily	Haemolymph juvenile hormone binding protein (JHBP);jhbp;Takeout-like protein 1;UNCHARACTERIZED;Haemolymph juvenile hormone binding protein													JHBP	tr|A0ACC2NS10|A0ACC2NS10_9HYME;tr|A0ACC2NS12|A0ACC2NS12_9HYME	tr|A0A6H5IIL8|A0A6H5IIL8_9HYME	Uncharacterized protein OS=Trichogramma brassicae OX=86971 GN=TBRA_LOCUS9183 PE=3 SV=1	tr|A0A7M7G8A6|A0A7M7G8A6_NASVI;tr|A0A7M7G8C6|A0A7M7G8C6_NASVI	Uncharacterized protein OS=Nasonia vitripennis OX=7425 GN=100123390 PE=3 SV=1;Uncharacterized protein OS=Nasonia vitripennis OX=7425 GN=100123404 PE=3 SV=1	tr|A0A7M7G381|A0A7M7G381_APIME;tr|A0A7M7ISQ0|A0A7M7ISQ0_APIME;tr|A0A7M7TG49|A0A7M7TG49_APIME	Circadian clock-controlled protein OS=Apis mellifera OX=7460 GN=726981 PE=3 SV=1;Protein takeout isoform X2 OS=Apis mellifera OX=7460 GN=552773 PE=3 SV=1;Protein takeout isoform X1 OS=Apis mellifera OX=7460 GN=LOC552773 PE=3 SV=1	tr|A0A9P0F0V6|A0A9P0F0V6_BEMTA;tr|A0A9P0F0X2|A0A9P0F0X2_BEMTA	Protein takeout OS=Bemisia tabaci OX=7038 GN=BEMITA_LOCUS6254 PE=3 SV=1;Protein takeout OS=Bemisia tabaci OX=7038 GN=BEMITA_LOCUS6253 PE=3 SV=1	tr|A0A6J1X3E7|A0A6J1X3E7_GALME;tr|A0ABM3MR52|A0ABM3MR52_GALME	Beta-carotene-binding protein OS=Galleria mellonella OX=7137 GN=LOC113522525 PE=4 SV=2;Protein takeout-like OS=Galleria mellonella OX=7137 GN=LOC128201260 PE=4 SV=1	tr|A0A2K8GME7|A0A2K8GME7_BOMMO;tr|A0A8R1WHB6|A0A8R1WHB6_BOMMO	Takeout-like protein OS=Bombyx mori OX=7091 GN=101743962 PE=2 SV=1;Takeout OS=Bombyx mori OX=7091 PE=3 SV=1	tr|Q9VN71|Q9VN71_DROME	Juvenile hormone binding protein 3, isoform A OS=Drosophila melanogaster OX=7227 GN=Jhbp3 PE=4 SV=2
esu_F_DN31462_c1_g1_i2.p1	ENSU_02769	-	Juvenile hormone binding protein domains in insects.		OG0001802	XP_001607814.1_putative_beta-carotene-binding_protein_[Nasonia_vitripennis]	MSAALLARVCLVATLTGSALAMIPSYIKVCKRHDPEIDACITSSIEMLRSKLAEGIPEFDAPAIEPLYLDHIRLLRGPTGARLDINVTGLQVFGPSTFKLSNLKADTDNVVFTFRINFDRLRFKGKYSIDARLLLLRLVGSGDMTGNFSNYQSDVILRATKVQRNNATYLNFEKMQLDITIGQAKLYMSNLFNGDPILGPASNQIINANSALFLDELRPVLEQALSDLFTTVANKITNQFTYDELFPLD	249	unknown function;	IPR010562;IPR038606	Haemolymph juvenile hormone binding;Takeout superfamily	Haemolymph juvenile hormone binding protein (JHBP);Haemolymph juvenile hormone binding protein;jhbp;Takeout-like protein 1;UNCHARACTERIZED													JHBP	tr|A0ACC2NS10|A0ACC2NS10_9HYME;tr|A0ACC2NS12|A0ACC2NS12_9HYME	tr|A0A6H5IIL8|A0A6H5IIL8_9HYME	Uncharacterized protein OS=Trichogramma brassicae OX=86971 GN=TBRA_LOCUS9183 PE=3 SV=1	tr|A0A7M7G8A6|A0A7M7G8A6_NASVI;tr|A0A7M7G8C6|A0A7M7G8C6_NASVI	Uncharacterized protein OS=Nasonia vitripennis OX=7425 GN=100123390 PE=3 SV=1;Uncharacterized protein OS=Nasonia vitripennis OX=7425 GN=100123404 PE=3 SV=1	tr|A0A7M7G381|A0A7M7G381_APIME;tr|A0A7M7ISQ0|A0A7M7ISQ0_APIME;tr|A0A7M7TG49|A0A7M7TG49_APIME	Circadian clock-controlled protein OS=Apis mellifera OX=7460 GN=726981 PE=3 SV=1;Protein takeout isoform X2 OS=Apis mellifera OX=7460 GN=552773 PE=3 SV=1;Protein takeout isoform X1 OS=Apis mellifera OX=7460 GN=LOC552773 PE=3 SV=1	tr|A0A9P0F0V6|A0A9P0F0V6_BEMTA;tr|A0A9P0F0X2|A0A9P0F0X2_BEMTA	Protein takeout OS=Bemisia tabaci OX=7038 GN=BEMITA_LOCUS6254 PE=3 SV=1;Protein takeout OS=Bemisia tabaci OX=7038 GN=BEMITA_LOCUS6253 PE=3 SV=1	tr|A0A6J1X3E7|A0A6J1X3E7_GALME;tr|A0ABM3MR52|A0ABM3MR52_GALME	Beta-carotene-binding protein OS=Galleria mellonella OX=7137 GN=LOC113522525 PE=4 SV=2;Protein takeout-like OS=Galleria mellonella OX=7137 GN=LOC128201260 PE=4 SV=1	tr|A0A2K8GME7|A0A2K8GME7_BOMMO;tr|A0A8R1WHB6|A0A8R1WHB6_BOMMO	Takeout-like protein OS=Bombyx mori OX=7091 GN=101743962 PE=2 SV=1;Takeout OS=Bombyx mori OX=7091 PE=3 SV=1	tr|Q9VN71|Q9VN71_DROME	Juvenile hormone binding protein 3, isoform A OS=Drosophila melanogaster OX=7227 GN=Jhbp3 PE=4 SV=2
esu_M_DN53455_c9_g1_i11.p1	ENSU_02770	PRKAR2B	Cyclic nucleotide-monophosphate binding domain		OG0001803	XP_032455858.1_cAMP-dependent_protein_kinase_type_II_regulatory_subunit_isoform_X1_[Nasonia_vitripennis]	MSCQRSSSRISVPEDLREILLEFTISYLLEQPGDIIDYAVDFFTKLRQNRLNTLPTEQAPTTPDEQLEDVEKTVDYYVMMYNQEPEILQTKFANRRKSVFAETYNPEEDEEDEGAKIIHPKSDEQRQRLADSVRTILLFRSLDKEQMADVLDAMFEKTVQTGELVIRQGDDGDNFYVIEKGKYEVYVKEAMIHTYDNSGAFGELALLYNMPRAATVKSISPGTLWAMDRQTFRRIILKSAYKKRKMYEDLINRVPMLKSLEPYERMNLADALVPKHFDDGEQIIKQGDQADGMYFVEKGIVRITILDDAGHEVEVNRVPFGGYLGELALVTHKPRAASAYAVGTVKLAFLDVEAFERLLGPCMELMKRNIDDYEDQLIKIFGSKTDISDIR	391	signal transduction mechanisms;	IPR018490;IPR018488;IPR014710;IPR000595;IPR012198	Cyclic nucleotide-binding domain superfamily;Cyclic nucleotide-binding, conserved site;RmlC-like jelly roll fold;Cyclic nucleotide-binding domain;cAMP-dependent protein kinase regulatory subunit	Dimerization-anchoring domain of cAMP-dependent PK regulatory subunit;cAMP-binding domain-like;Cyclic nucleotide-binding domain signature 2.;CAMP-DEPENDENT PROTEIN KINASE REGULATORY CHAIN;Cyclic nucleotide-binding domain signature 1.;Jelly Rolls;CAP_ED;cAMP/cGMP binding motif profile.;Cyclic nucleotide-binding domain;cAMP-dependent protein kinase type II regulatory subunit;PK_regulatory;cnmp_10;cAMP-dependent protein kinase signature	GO:0000166,GO:0000902,GO:0000904,GO:0001664,GO:0001674,GO:0001932,GO:0001933,GO:0003008,GO:0003674,GO:0004857,GO:0004860,GO:0004862,GO:0005102,GO:0005488,GO:0005515,GO:0005575,GO:0005622,GO:0005623,GO:0005634,GO:0005737,GO:0005739,GO:0005740,GO:0005743,GO:0005813,GO:0005815,GO:0005856,GO:0005886,GO:0005929,GO:0005952,GO:0006082,GO:0006469,GO:0006629,GO:0006631,GO:0006928,GO:0006935,GO:0007275,GO:0007399,GO:0007409,GO:0007411,GO:0007610,GO:0007611,GO:0007612,GO:0007622,GO:0007623,GO:0007626,GO:0008150,GO:0008152,GO:0008603,GO:0009410,GO:0009605,GO:0009636,GO:0009653,GO:0009892,GO:0009987,GO:0010033,GO:0010243,GO:0010563,GO:0010564,GO:0010605,GO:0010720,GO:0014070,GO:0015630,GO:0016020,GO:0016043,GO:0017076,GO:0019207,GO:0019210,GO:0019220,GO:0019222,GO:0019752,GO:0019866,GO:0019887,GO:0019899,GO:0019900,GO:0019901,GO:0019904,GO:0022008,GO:0022607,GO:0030030,GO:0030154,GO:0030182,GO:0030234,GO:0030291,GO:0030315,GO:0030425,GO:0030534,GO:0030551,GO:0030552,GO:0030554,GO:0031090,GO:0031175,GO:0031323,GO:0031324,GO:0031399,GO:0031400,GO:0031588,GO:0031625,GO:0031690,GO:0031698,GO:0031966,GO:0031967,GO:0031975,GO:0032268,GO:0032269,GO:0032501,GO:0032502,GO:0032553,GO:0032555,GO:0032559,GO:0032787,GO:0032989,GO:0032990,GO:0032991,GO:0033673,GO:0034236,GO:0036094,GO:0036477,GO:0040011,GO:0042220,GO:0042221,GO:0042325,GO:0042326,GO:0042330,GO:0042383,GO:0042493,GO:0042585,GO:0042802,GO:0042803,GO:0042995,GO:0043005,GO:0043025,GO:0043073,GO:0043086,GO:0043167,GO:0043168,GO:0043197,GO:0043198,GO:0043226,GO:0043227,GO:0043228,GO:0043229,GO:0043231,GO:0043232,GO:0043279,GO:0043436,GO:0043549,GO:0043900,GO:0043902,GO:0043933,GO:0044085,GO:0044092,GO:0044237,GO:0044238,GO:0044255,GO:0044281,GO:0044297,GO:0044309,GO:0044389,GO:0044422,GO:0044424,GO:0044425,GO:0044429,GO:0044430,GO:0044441,GO:0044444,GO:0044446,GO:0044456,GO:0044459,GO:0044463,GO:0044464,GO:0044853,GO:0045121,GO:0045202,GO:0045471,GO:0045475,GO:0045595,GO:0045597,GO:0045787,GO:0045859,GO:0045936,GO:0046677,GO:0046983,GO:0048148,GO:0048149,GO:0048468,GO:0048471,GO:0048511,GO:0048512,GO:0048518,GO:0048519,GO:0048522,GO:0048523,GO:0048666,GO:0048667,GO:0048699,GO:0048731,GO:0048812,GO:0048856,GO:0048858,GO:0048869,GO:0050789,GO:0050790,GO:0050793,GO:0050794,GO:0050877,GO:0050890,GO:0050896,GO:0051018,GO:0051094,GO:0051171,GO:0051172,GO:0051174,GO:0051239,GO:0051240,GO:0051246,GO:0051248,GO:0051259,GO:0051291,GO:0051338,GO:0051348,GO:0051445,GO:0051446,GO:0051726,GO:0060255,GO:0060281,GO:0060282,GO:0060284,GO:0060359,GO:0061564,GO:0061695,GO:0065003,GO:0065007,GO:0065009,GO:0071704,GO:0071840,GO:0071900,GO:0071901,GO:0071944,GO:0072347,GO:0080090,GO:0090068,GO:0097159,GO:0097305,GO:0097332,GO:0097338,GO:0097367,GO:0097447,GO:0097458,GO:0097485,GO:0097546,GO:0098589,GO:0098590,GO:0098772,GO:0098794,GO:0098805,GO:0098857,GO:0120025,GO:0120036,GO:0120038,GO:0120039,GO:1900193,GO:1900195,GO:1901265,GO:1901363,GO:1901698,GO:1901700,GO:1902494,GO:1902911,GO:1903429,GO:1903431,GO:1903538,GO:1904146,GO:1905879,GO:1905881,GO:1990234,GO:2000241,GO:2000243,GO:2000479,GO:2000480	GO:0001932,GO:0005952,GO:0008603		ko:K04739	ko04910,map04910				ko00000,ko00001				RIIa,cNMP_binding	tr|A0ACC2NR55|A0ACC2NR55_9HYME	tr|A0A6H5J1W8|A0A6H5J1W8_9HYME	cAMP-dependent protein kinase type II regulatory subunit OS=Trichogramma brassicae OX=86971 GN=TBRA_LOCUS15582 PE=3 SV=1	tr|A0A7M7IWA0|A0A7M7IWA0_NASVI;tr|A0A7M7QZ44|A0A7M7QZ44_NASVI;tr|A0A7M7QZ71|A0A7M7QZ71_NASVI;tr|A0A7M7R194|A0A7M7R194_NASVI;tr|A0A7M7R1D0|A0A7M7R1D0_NASVI	cAMP-dependent protein kinase type II regulatory subunit OS=Nasonia vitripennis OX=7425 PE=3 SV=1;cAMP-dependent protein kinase type II regulatory subunit OS=Nasonia vitripennis OX=7425 PE=3 SV=1;cAMP-dependent protein kinase type II regulatory subunit OS=Nasonia vitripennis OX=7425 PE=3 SV=1;cAMP-dependent protein kinase type II regulatory subunit OS=Nasonia vitripennis OX=7425 PE=3 SV=1;cAMP-dependent protein kinase type II regulatory subunit OS=Nasonia vitripennis OX=7425 PE=3 SV=1	tr|A0A7M7LNE3|A0A7M7LNE3_APIME;tr|A0A7M7TEX3|A0A7M7TEX3_APIME	cAMP-dependent protein kinase type II regulatory subunit OS=Apis mellifera OX=7460 GN=409390 PE=3 SV=1;cAMP-dependent protein kinase type II regulatory subunit OS=Apis mellifera OX=7460 GN=409390 PE=3 SV=1	tr|A0A9P0EZ20|A0A9P0EZ20_BEMTA	cAMP-dependent protein kinase type II regulatory subunit OS=Bemisia tabaci OX=7038 GN=BEMITA_LOCUS1048 PE=3 SV=1	tr|A0ABM3MWM8|A0ABM3MWM8_GALME;tr|A0ABM3MWQ5|A0ABM3MWQ5_GALME	cAMP-dependent protein kinase type II regulatory subunit isoform X1 OS=Galleria mellonella OX=7137 GN=LOC113521815 PE=3 SV=1;cAMP-dependent protein kinase type II regulatory subunit isoform X2 OS=Galleria mellonella OX=7137 GN=LOC113521815 PE=3 SV=1	tr|A8WFD8|A8WFD8_BOMMO	cAMP-dependent protein kinase type II regulatory subunit OS=Bombyx mori OX=7091 GN=100126870 PE=2 SV=1	sp|P81900|KAPR2_DROME	cAMP-dependent protein kinase type II regulatory subunit OS=Drosophila melanogaster OX=7227 GN=Pka-R2 PE=1 SV=2
esu_F_DN35117_c2_g1_i11.p1	ENSU_02771	PRKAR2B	Cyclic nucleotide-monophosphate binding domain		OG0001803	XP_032455859.1_cAMP-dependent_protein_kinase_type_II_regulatory_subunit_isoform_X2_[Nasonia_vitripennis]	MSCQRSSSRISVPEDLREILLEFTISYLLEQPGDIIDYAVDFFTKLRQNRLNTLPTEQAPTTPDEQLEDEPEILQTKFANRRKSVFAETYNPEEDEEDEGAKIIHPKSDEQRQRLADSVRTILLFRSLDKEQMADVLDAMFEKTVQTGELVIRQGDDGDNFYVIEKGKYEVYVKEAMIHTYDNSGAFGELALLYNMPRAATVKSISPGTLWAMDRQTFRRIILKSAYKKRKMYEDLINRVPMLKSLEVRYVLKETGVASQSGSTYE	266	signal transduction mechanisms;	IPR000595;IPR014710;IPR018488;IPR018490	Cyclic nucleotide-binding domain;RmlC-like jelly roll fold;Cyclic nucleotide-binding, conserved site;Cyclic nucleotide-binding domain superfamily	CAP_ED;consensus disorder prediction;Cyclic nucleotide-binding domain;cnmp_10;cAMP/cGMP binding motif profile.;CAMP-DEPENDENT PROTEIN KINASE REGULATORY CHAIN;Jelly Rolls;cAMP-dependent protein kinase type II regulatory subunit;Cyclic nucleotide-binding domain signature 2.;cAMP-binding domain-like;cAMP-dependent protein kinase signature;Cyclic nucleotide-binding domain signature 1.;Dimerization-anchoring domain of cAMP-dependent PK regulatory subunit	GO:0000166,GO:0000902,GO:0000904,GO:0001664,GO:0001674,GO:0001932,GO:0001933,GO:0003008,GO:0003674,GO:0004857,GO:0004860,GO:0004862,GO:0005102,GO:0005488,GO:0005515,GO:0005575,GO:0005622,GO:0005623,GO:0005634,GO:0005737,GO:0005739,GO:0005740,GO:0005743,GO:0005813,GO:0005815,GO:0005856,GO:0005886,GO:0005929,GO:0005952,GO:0006082,GO:0006469,GO:0006629,GO:0006631,GO:0006928,GO:0006935,GO:0007275,GO:0007399,GO:0007409,GO:0007411,GO:0007610,GO:0007611,GO:0007612,GO:0007622,GO:0007623,GO:0007626,GO:0008150,GO:0008152,GO:0008603,GO:0009410,GO:0009605,GO:0009636,GO:0009653,GO:0009892,GO:0009987,GO:0010033,GO:0010243,GO:0010563,GO:0010564,GO:0010605,GO:0010720,GO:0014070,GO:0015630,GO:0016020,GO:0016043,GO:0017076,GO:0019207,GO:0019210,GO:0019220,GO:0019222,GO:0019752,GO:0019866,GO:0019887,GO:0019899,GO:0019900,GO:0019901,GO:0019904,GO:0022008,GO:0022607,GO:0030030,GO:0030154,GO:0030182,GO:0030234,GO:0030291,GO:0030315,GO:0030425,GO:0030534,GO:0030551,GO:0030552,GO:0030554,GO:0031090,GO:0031175,GO:0031323,GO:0031324,GO:0031399,GO:0031400,GO:0031588,GO:0031625,GO:0031690,GO:0031698,GO:0031966,GO:0031967,GO:0031975,GO:0032268,GO:0032269,GO:0032501,GO:0032502,GO:0032553,GO:0032555,GO:0032559,GO:0032787,GO:0032989,GO:0032990,GO:0032991,GO:0033673,GO:0034236,GO:0036094,GO:0036477,GO:0040011,GO:0042220,GO:0042221,GO:0042325,GO:0042326,GO:0042330,GO:0042383,GO:0042493,GO:0042585,GO:0042802,GO:0042803,GO:0042995,GO:0043005,GO:0043025,GO:0043073,GO:0043086,GO:0043167,GO:0043168,GO:0043197,GO:0043198,GO:0043226,GO:0043227,GO:0043228,GO:0043229,GO:0043231,GO:0043232,GO:0043279,GO:0043436,GO:0043549,GO:0043900,GO:0043902,GO:0043933,GO:0044085,GO:0044092,GO:0044237,GO:0044238,GO:0044255,GO:0044281,GO:0044297,GO:0044309,GO:0044389,GO:0044422,GO:0044424,GO:0044425,GO:0044429,GO:0044430,GO:0044441,GO:0044444,GO:0044446,GO:0044456,GO:0044459,GO:0044463,GO:0044464,GO:0044853,GO:0045121,GO:0045202,GO:0045471,GO:0045475,GO:0045595,GO:0045597,GO:0045787,GO:0045859,GO:0045936,GO:0046677,GO:0046983,GO:0048148,GO:0048149,GO:0048468,GO:0048471,GO:0048511,GO:0048512,GO:0048518,GO:0048519,GO:0048522,GO:0048523,GO:0048666,GO:0048667,GO:0048699,GO:0048731,GO:0048812,GO:0048856,GO:0048858,GO:0048869,GO:0050789,GO:0050790,GO:0050793,GO:0050794,GO:0050877,GO:0050890,GO:0050896,GO:0051018,GO:0051094,GO:0051171,GO:0051172,GO:0051174,GO:0051239,GO:0051240,GO:0051246,GO:0051248,GO:0051259,GO:0051291,GO:0051338,GO:0051348,GO:0051445,GO:0051446,GO:0051726,GO:0060255,GO:0060281,GO:0060282,GO:0060284,GO:0060359,GO:0061564,GO:0061695,GO:0065003,GO:0065007,GO:0065009,GO:0071704,GO:0071840,GO:0071900,GO:0071901,GO:0071944,GO:0072347,GO:0080090,GO:0090068,GO:0097159,GO:0097305,GO:0097332,GO:0097338,GO:0097367,GO:0097447,GO:0097458,GO:0097485,GO:0097546,GO:0098589,GO:0098590,GO:0098772,GO:0098794,GO:0098805,GO:0098857,GO:0120025,GO:0120036,GO:0120038,GO:0120039,GO:1900193,GO:1900195,GO:1901265,GO:1901363,GO:1901698,GO:1901700,GO:1902494,GO:1902911,GO:1903429,GO:1903431,GO:1903538,GO:1904146,GO:1905879,GO:1905881,GO:1990234,GO:2000241,GO:2000243,GO:2000479,GO:2000480			ko:K04739	ko04910,map04910				ko00000,ko00001				RIIa,cNMP_binding	tr|A0ACC2NR55|A0ACC2NR55_9HYME	tr|A0A6H5J1W8|A0A6H5J1W8_9HYME	cAMP-dependent protein kinase type II regulatory subunit OS=Trichogramma brassicae OX=86971 GN=TBRA_LOCUS15582 PE=3 SV=1	tr|A0A7M7IWA0|A0A7M7IWA0_NASVI;tr|A0A7M7QZ44|A0A7M7QZ44_NASVI;tr|A0A7M7QZ71|A0A7M7QZ71_NASVI;tr|A0A7M7R194|A0A7M7R194_NASVI;tr|A0A7M7R1D0|A0A7M7R1D0_NASVI	cAMP-dependent protein kinase type II regulatory subunit OS=Nasonia vitripennis OX=7425 PE=3 SV=1;cAMP-dependent protein kinase type II regulatory subunit OS=Nasonia vitripennis OX=7425 PE=3 SV=1;cAMP-dependent protein kinase type II regulatory subunit OS=Nasonia vitripennis OX=7425 PE=3 SV=1;cAMP-dependent protein kinase type II regulatory subunit OS=Nasonia vitripennis OX=7425 PE=3 SV=1;cAMP-dependent protein kinase type II regulatory subunit OS=Nasonia vitripennis OX=7425 PE=3 SV=1	tr|A0A7M7LNE3|A0A7M7LNE3_APIME;tr|A0A7M7TEX3|A0A7M7TEX3_APIME	cAMP-dependent protein kinase type II regulatory subunit OS=Apis mellifera OX=7460 GN=409390 PE=3 SV=1;cAMP-dependent protein kinase type II regulatory subunit OS=Apis mellifera OX=7460 GN=409390 PE=3 SV=1	tr|A0A9P0EZ20|A0A9P0EZ20_BEMTA	cAMP-dependent protein kinase type II regulatory subunit OS=Bemisia tabaci OX=7038 GN=BEMITA_LOCUS1048 PE=3 SV=1	tr|A0ABM3MWM8|A0ABM3MWM8_GALME;tr|A0ABM3MWQ5|A0ABM3MWQ5_GALME	cAMP-dependent protein kinase type II regulatory subunit isoform X1 OS=Galleria mellonella OX=7137 GN=LOC113521815 PE=3 SV=1;cAMP-dependent protein kinase type II regulatory subunit isoform X2 OS=Galleria mellonella OX=7137 GN=LOC113521815 PE=3 SV=1	tr|A8WFD8|A8WFD8_BOMMO	cAMP-dependent protein kinase type II regulatory subunit OS=Bombyx mori OX=7091 GN=100126870 PE=2 SV=1	sp|P81900|KAPR2_DROME	cAMP-dependent protein kinase type II regulatory subunit OS=Drosophila melanogaster OX=7227 GN=Pka-R2 PE=1 SV=2
