## Supplementary Data for "Parasitoid wasp response to infection with a reproductive manipulator symbiont reveals subtle changes in host proteome in life-long symbiosis" (part 29 of 53)

### Sheet: SupData11 (continued)
Supplementary Data 11. Protein annotation data for the Encarsia suzannae proteome.
esu_M_DN53455_c9_g2_i1.p1	ENSU_02772	PRKAR2B	Cyclic nucleotide-monophosphate binding domain		OG0001803	XP_032455859.1_cAMP-dependent_protein_kinase_type_II_regulatory_subunit_isoform_X2_[Nasonia_vitripennis]	MSCQRNFNRLSMPDNLKDILLEFCVSYLVEQPGDFVTYAVDYFTRLRDNRQNQIIQSEQTCVSTPDESVEDEPPLAALQKFASRRKSVFAETYNPEEDEEDEGVKSIHPKSDEQRQRLGESVRNILLFRSLDKEQMADVLDAMFEKTVQTGEFIIRQGDDGDNFYVIEKGQYEVYVKDTMIHKYDNSGAFGELALLYNMPRAATVKAISPGTLWAMDRQTFRRIILKSAYKKRKMYEDLINKVPMLKSLESYERMNLADALAPKDFDDGDQIIKQGDIADGMYFVEQGVVKITILDDHGREVEVNHIPAGGYLGELALVTHKPRAASAYAVGNVKLAFLDVEAFERLLGPCMELMKRNIEDYEDQLIKIFGSKSEISDVR	380	signal transduction mechanisms;	IPR018488;IPR000595;IPR014710;IPR018490;IPR012198	Cyclic nucleotide-binding, conserved site;Cyclic nucleotide-binding domain;RmlC-like jelly roll fold;Cyclic nucleotide-binding domain superfamily;cAMP-dependent protein kinase regulatory subunit	Cyclic nucleotide-binding domain signature 2.;cAMP-dependent protein kinase signature;Cyclic nucleotide-binding domain signature 1.;Dimerization-anchoring domain of cAMP-dependent PK regulatory subunit;Cyclic nucleotide-binding domain;CAMP-DEPENDENT PROTEIN KINASE REGULATORY CHAIN;cnmp_10;CAP_ED;Jelly Rolls;cAMP-dependent protein kinase type II regulatory subunit;cAMP/cGMP binding motif profile.;cAMP-binding domain-like;consensus disorder prediction;PK_regulatory	GO:0000166,GO:0000902,GO:0000904,GO:0001664,GO:0001674,GO:0001932,GO:0001933,GO:0003008,GO:0003674,GO:0004857,GO:0004860,GO:0004862,GO:0005102,GO:0005488,GO:0005515,GO:0005575,GO:0005622,GO:0005623,GO:0005634,GO:0005737,GO:0005739,GO:0005740,GO:0005743,GO:0005813,GO:0005815,GO:0005856,GO:0005886,GO:0005929,GO:0005952,GO:0006082,GO:0006469,GO:0006629,GO:0006631,GO:0006928,GO:0006935,GO:0007275,GO:0007399,GO:0007409,GO:0007411,GO:0007610,GO:0007611,GO:0007612,GO:0007622,GO:0007623,GO:0007626,GO:0008150,GO:0008152,GO:0008603,GO:0009410,GO:0009605,GO:0009636,GO:0009653,GO:0009892,GO:0009987,GO:0010033,GO:0010243,GO:0010563,GO:0010564,GO:0010605,GO:0010720,GO:0014070,GO:0015630,GO:0016020,GO:0016043,GO:0017076,GO:0019207,GO:0019210,GO:0019220,GO:0019222,GO:0019752,GO:0019866,GO:0019887,GO:0019899,GO:0019900,GO:0019901,GO:0019904,GO:0022008,GO:0022607,GO:0030030,GO:0030154,GO:0030182,GO:0030234,GO:0030291,GO:0030315,GO:0030425,GO:0030534,GO:0030551,GO:0030552,GO:0030554,GO:0031090,GO:0031175,GO:0031323,GO:0031324,GO:0031399,GO:0031400,GO:0031588,GO:0031625,GO:0031690,GO:0031698,GO:0031966,GO:0031967,GO:0031975,GO:0032268,GO:0032269,GO:0032501,GO:0032502,GO:0032553,GO:0032555,GO:0032559,GO:0032787,GO:0032989,GO:0032990,GO:0032991,GO:0033673,GO:0034236,GO:0036094,GO:0036477,GO:0040011,GO:0042220,GO:0042221,GO:0042325,GO:0042326,GO:0042330,GO:0042383,GO:0042493,GO:0042585,GO:0042802,GO:0042803,GO:0042995,GO:0043005,GO:0043025,GO:0043073,GO:0043086,GO:0043167,GO:0043168,GO:0043197,GO:0043198,GO:0043226,GO:0043227,GO:0043228,GO:0043229,GO:0043231,GO:0043232,GO:0043279,GO:0043436,GO:0043549,GO:0043900,GO:0043902,GO:0043933,GO:0044085,GO:0044092,GO:0044237,GO:0044238,GO:0044255,GO:0044281,GO:0044297,GO:0044309,GO:0044389,GO:0044422,GO:0044424,GO:0044425,GO:0044429,GO:0044430,GO:0044441,GO:0044444,GO:0044446,GO:0044456,GO:0044459,GO:0044463,GO:0044464,GO:0044853,GO:0045121,GO:0045202,GO:0045471,GO:0045475,GO:0045595,GO:0045597,GO:0045787,GO:0045859,GO:0045936,GO:0046677,GO:0046983,GO:0048148,GO:0048149,GO:0048468,GO:0048471,GO:0048511,GO:0048512,GO:0048518,GO:0048519,GO:0048522,GO:0048523,GO:0048666,GO:0048667,GO:0048699,GO:0048731,GO:0048812,GO:0048856,GO:0048858,GO:0048869,GO:0050789,GO:0050790,GO:0050793,GO:0050794,GO:0050877,GO:0050890,GO:0050896,GO:0051018,GO:0051094,GO:0051171,GO:0051172,GO:0051174,GO:0051239,GO:0051240,GO:0051246,GO:0051248,GO:0051259,GO:0051291,GO:0051338,GO:0051348,GO:0051445,GO:0051446,GO:0051726,GO:0060255,GO:0060281,GO:0060282,GO:0060284,GO:0060359,GO:0061564,GO:0061695,GO:0065003,GO:0065007,GO:0065009,GO:0071704,GO:0071840,GO:0071900,GO:0071901,GO:0071944,GO:0072347,GO:0080090,GO:0090068,GO:0097159,GO:0097305,GO:0097332,GO:0097338,GO:0097367,GO:0097447,GO:0097458,GO:0097485,GO:0097546,GO:0098589,GO:0098590,GO:0098772,GO:0098794,GO:0098805,GO:0098857,GO:0120025,GO:0120036,GO:0120038,GO:0120039,GO:1900193,GO:1900195,GO:1901265,GO:1901363,GO:1901698,GO:1901700,GO:1902494,GO:1902911,GO:1903429,GO:1903431,GO:1903538,GO:1904146,GO:1905879,GO:1905881,GO:1990234,GO:2000241,GO:2000243,GO:2000479,GO:2000480	GO:0001932,GO:0005952,GO:0008603		ko:K04739	ko04910,map04910				ko00000,ko00001				RIIa,cNMP_binding	tr|A0ACC2NR55|A0ACC2NR55_9HYME	tr|A0A6H5J1W8|A0A6H5J1W8_9HYME	cAMP-dependent protein kinase type II regulatory subunit OS=Trichogramma brassicae OX=86971 GN=TBRA_LOCUS15582 PE=3 SV=1	tr|A0A7M7IWA0|A0A7M7IWA0_NASVI;tr|A0A7M7QZ44|A0A7M7QZ44_NASVI;tr|A0A7M7QZ71|A0A7M7QZ71_NASVI;tr|A0A7M7R194|A0A7M7R194_NASVI;tr|A0A7M7R1D0|A0A7M7R1D0_NASVI	cAMP-dependent protein kinase type II regulatory subunit OS=Nasonia vitripennis OX=7425 PE=3 SV=1;cAMP-dependent protein kinase type II regulatory subunit OS=Nasonia vitripennis OX=7425 PE=3 SV=1;cAMP-dependent protein kinase type II regulatory subunit OS=Nasonia vitripennis OX=7425 PE=3 SV=1;cAMP-dependent protein kinase type II regulatory subunit OS=Nasonia vitripennis OX=7425 PE=3 SV=1;cAMP-dependent protein kinase type II regulatory subunit OS=Nasonia vitripennis OX=7425 PE=3 SV=1	tr|A0A7M7LNE3|A0A7M7LNE3_APIME;tr|A0A7M7TEX3|A0A7M7TEX3_APIME	cAMP-dependent protein kinase type II regulatory subunit OS=Apis mellifera OX=7460 GN=409390 PE=3 SV=1;cAMP-dependent protein kinase type II regulatory subunit OS=Apis mellifera OX=7460 GN=409390 PE=3 SV=1	tr|A0A9P0EZ20|A0A9P0EZ20_BEMTA	cAMP-dependent protein kinase type II regulatory subunit OS=Bemisia tabaci OX=7038 GN=BEMITA_LOCUS1048 PE=3 SV=1	tr|A0ABM3MWM8|A0ABM3MWM8_GALME;tr|A0ABM3MWQ5|A0ABM3MWQ5_GALME	cAMP-dependent protein kinase type II regulatory subunit isoform X1 OS=Galleria mellonella OX=7137 GN=LOC113521815 PE=3 SV=1;cAMP-dependent protein kinase type II regulatory subunit isoform X2 OS=Galleria mellonella OX=7137 GN=LOC113521815 PE=3 SV=1	tr|A8WFD8|A8WFD8_BOMMO	cAMP-dependent protein kinase type II regulatory subunit OS=Bombyx mori OX=7091 GN=100126870 PE=2 SV=1	sp|P81900|KAPR2_DROME	cAMP-dependent protein kinase type II regulatory subunit OS=Drosophila melanogaster OX=7227 GN=Pka-R2 PE=1 SV=2
esu_F_DN36332_c4_g2_i2.p1	ENSU_02773	SPATA20	Protein of unknown function, DUF255		OG0001804	XP_032456038.1_spermatogenesis-associated_protein_20_isoform_X1_[Nasonia_vitripennis]	MTWGRWCIQTIRLVSDFSKPFANSKGKGLPLTDYSTTLNPGNFNYLLQKKMASTSGDMGNKQHKYENKLALEKSPYLLQHATNPVNWYPWSEEAIEKARREDKLIFLSVGYSTCHWCHVMEKESFENPDIAKIMNRYFINIKVDREERPDIDKVYMTFIQSVSGHGGWPMNVFLTPDLIPITGGTYFPPTDKYGQPGFSRILESVAFKWIEDKNELLESGVNILKVLKKSVESKNKVKGDIPSLECAITCVKQLINGYESKFGGFSSAPKFPQPVNFNLLFLMYARDPSGEMGKQCLNMCLHTLQKMANGGIHDHVGQGFARYSVDGKWHVPHFEKMLYDQGQLLRSYAEAYLSSKDPFFAEITNDIVTYVVRNLRHLEGGFYSAEDADSFPDHDAKEKKEGAFYVWTKQDIDFFLDKIIDETKGITLSDLFCYHFNVKPEGNVQRQQDPHGELENKNVLIVFGSISETAEHFKLQADDVKLHLRESLNILLEERSKRPRPHLDDKIITAWNGLIISGLSHAASALDNADYKKYAEDAAKFIERYLYDKNKKILLRSCYRGSENLIMQTSTPISGFQVDYAFVIRGLLDLYEVTFDTHWLEFAEELQDIHDNLFWDSVDGGYFSTTQSDRSVILRLKDDQDGAEPSGNSVACGNLVRIGSVLNRRDLLDKAEQLLSSMQKVLINLPVACPDLVTALVNLIDSTTQIYIIGNKEAEDTKKLLRIVQNELIPGKIIVLEDGKNSENILYRKNDVIGKMKQQNNRATAYVCHHHVCSLPVTDPEQLMAVLKTRRLEAL	795	posttranslational modification, protein turnover, chaperones;	IPR004879;IPR024705;IPR008928;IPR036249;IPR012341	Domain of unknown function DUF255;Spermatogenesis-associated protein 20;Six-hairpin glycosidase superfamily;Thioredoxin-like superfamily;Six-hairpin glycosidase-like superfamily	Protein of unknown function, DUF255;SPERMATOGENESIS-ASSOCIATED PROTEIN 20;Six-hairpin glycosidases;UCP006402_thioredoxin;Glutaredoxin;Thioredoxin-like;SSP411		GO:0005975											GlcNAc_2-epim,Thioredox_DsbH	tr|A0ACC2PID7|A0ACC2PID7_9HYME			tr|A0A7M7IRM1|A0A7M7IRM1_NASVI;tr|A0A7M7R1T3|A0A7M7R1T3_NASVI	Spermatogenesis-associated protein 20-like TRX domain-containing protein OS=Nasonia vitripennis OX=7425 PE=4 SV=1;Spermatogenesis-associated protein 20-like TRX domain-containing protein OS=Nasonia vitripennis OX=7425 PE=4 SV=1	tr|A0A7M7MQM3|A0A7M7MQM3_APIME	Spermatogenesis-associated protein 20 OS=Apis mellifera OX=7460 GN=409622 PE=4 SV=1	tr|A0A9P0A8S2|A0A9P0A8S2_BEMTA	Spermatogenesis-associated protein 20-like TRX domain-containing protein OS=Bemisia tabaci OX=7038 GN=BEMITA_LOCUS4702 PE=4 SV=1	tr|A0A6J1WBE5|A0A6J1WBE5_GALME;tr|A0A6J1WH92|A0A6J1WH92_GALME;tr|A0A6J1WIE8|A0A6J1WIE8_GALME	Spermatogenesis-associated protein 20 isoform X1 OS=Galleria mellonella OX=7137 GN=LOC113510932 PE=4 SV=2;Spermatogenesis-associated protein 20 isoform X2 OS=Galleria mellonella OX=7137 GN=LOC113510932 PE=4 SV=2;Spermatogenesis-associated protein 20 isoform X3 OS=Galleria mellonella OX=7137 GN=LOC113510932 PE=4 SV=2	tr|A0A8R2AS43|A0A8R2AS43_BOMMO;tr|A0A8R2GBK5|A0A8R2GBK5_BOMMO;tr|A0A8R2GCK9|A0A8R2GCK9_BOMMO;tr|A0A8R2GCS8|A0A8R2GCS8_BOMMO;tr|A0A8R2HSV4|A0A8R2HSV4_BOMMO;tr|A0A8R2M3R5|A0A8R2M3R5_BOMMO	Spermatogenesis-associated protein 20-like TRX domain-containing protein OS=Bombyx mori OX=7091 PE=4 SV=1;Spermatogenesis-associated protein 20-like TRX domain-containing protein OS=Bombyx mori OX=7091 PE=4 SV=1;Spermatogenesis-associated protein 20-like TRX domain-containing protein OS=Bombyx mori OX=7091 PE=4 SV=1;Spermatogenesis-associated protein 20-like TRX domain-containing protein OS=Bombyx mori OX=7091 PE=4 SV=1;Spermatogenesis-associated protein 20-like TRX domain-containing protein OS=Bombyx mori OX=7091 PE=4 SV=1;Spermatogenesis-associated protein 20-like TRX domain-containing protein OS=Bombyx mori OX=7091 PE=4 SV=1	tr|Q5BIA9|Q5BIA9_DROME	RE10908p OS=Drosophila melanogaster OX=7227 GN=Dmel\CG8613 PE=1 SV=1
esu_M_DN52820_c4_g2_i1.p1	ENSU_02774	SPATA20	Protein of unknown function, DUF255		OG0001804	XP_032456038.1_spermatogenesis-associated_protein_20_isoform_X1_[Nasonia_vitripennis]	EHTQCKNKLALEKSPYLLQHATNPVDWYPWGEEALEKARREDKLIFLSVGYSTCHWCHVMEKESFENPDVAKVMNEYFVNIKVDREERPDIDRVYMTFIQSISGHGGWPMSVFLTPDLTPVTGGTYFPPTDRYGQPGFRKILESIGSKWKDNKQEFLDSGANILKILKKSVATKGRAKNEIPSADCADTCVKQLINGYESKFGGFSSAPKFPQPVNFNLLFLMYSRNPTSDVGKQSLKMCMHTLSKMANGGIHDHVGQGFSRYSVDGKWHVPHFEKMLYDQAQLMRSFAEAYLASKDEFFADITNDIATYVVRDLRHPEGAFYSAEDADSLPTHDDIEKREGAFYVWTHDEIEFLLDRVIQETEGIRASDLFCFHFNVKPEGNVQRQQDPHGELSGKNVLIIFGSVAETAAHFNMSEDLVKSSIQESLKILFEERNKRPRPHLDDKIVTAWNGLMISGLSQAAGALDNSLYTEYAEAAARFIEKYLYDHENQILLRSCYRGEENQIVQGSAPIRGFQVDYAFVIRGLLDLYEVSLDSHWLEFAEKLQNVQDRLFWDDESSGYYSTTKDDVSVILRIKDDQDGAEPSGNSVACGNLVRLASYLNRPEFSEKAVQLLNFMEKTLINLPVACPELVTALVTLTDSITQVYIVGNKGSEDTKKLLKVVRSTLLPGRVIMLADGNDPDNILYRSNNVIGKMKQHNGRATAYVCHHRVCSLPVTDPEQLMELLIKK	730	posttranslational modification, protein turnover, chaperones;	IPR004879;IPR008928;IPR024705;IPR036249;IPR012341	Domain of unknown function DUF255;Six-hairpin glycosidase superfamily;Spermatogenesis-associated protein 20;Thioredoxin-like superfamily;Six-hairpin glycosidase-like superfamily	Glutaredoxin;Protein of unknown function, DUF255;Six-hairpin glycosidases;SPERMATOGENESIS-ASSOCIATED PROTEIN 20;Thioredoxin-like;SSP411;UCP006402_thioredoxin		GO:0005975											GlcNAc_2-epim,Thioredox_DsbH	tr|A0ACC2PID7|A0ACC2PID7_9HYME			tr|A0A7M7IRM1|A0A7M7IRM1_NASVI;tr|A0A7M7R1T3|A0A7M7R1T3_NASVI	Spermatogenesis-associated protein 20-like TRX domain-containing protein OS=Nasonia vitripennis OX=7425 PE=4 SV=1;Spermatogenesis-associated protein 20-like TRX domain-containing protein OS=Nasonia vitripennis OX=7425 PE=4 SV=1	tr|A0A7M7MQM3|A0A7M7MQM3_APIME	Spermatogenesis-associated protein 20 OS=Apis mellifera OX=7460 GN=409622 PE=4 SV=1	tr|A0A9P0A8S2|A0A9P0A8S2_BEMTA	Spermatogenesis-associated protein 20-like TRX domain-containing protein OS=Bemisia tabaci OX=7038 GN=BEMITA_LOCUS4702 PE=4 SV=1	tr|A0A6J1WBE5|A0A6J1WBE5_GALME;tr|A0A6J1WH92|A0A6J1WH92_GALME;tr|A0A6J1WIE8|A0A6J1WIE8_GALME	Spermatogenesis-associated protein 20 isoform X1 OS=Galleria mellonella OX=7137 GN=LOC113510932 PE=4 SV=2;Spermatogenesis-associated protein 20 isoform X2 OS=Galleria mellonella OX=7137 GN=LOC113510932 PE=4 SV=2;Spermatogenesis-associated protein 20 isoform X3 OS=Galleria mellonella OX=7137 GN=LOC113510932 PE=4 SV=2	tr|A0A8R2AS43|A0A8R2AS43_BOMMO;tr|A0A8R2GBK5|A0A8R2GBK5_BOMMO;tr|A0A8R2GCK9|A0A8R2GCK9_BOMMO;tr|A0A8R2GCS8|A0A8R2GCS8_BOMMO;tr|A0A8R2HSV4|A0A8R2HSV4_BOMMO;tr|A0A8R2M3R5|A0A8R2M3R5_BOMMO	Spermatogenesis-associated protein 20-like TRX domain-containing protein OS=Bombyx mori OX=7091 PE=4 SV=1;Spermatogenesis-associated protein 20-like TRX domain-containing protein OS=Bombyx mori OX=7091 PE=4 SV=1;Spermatogenesis-associated protein 20-like TRX domain-containing protein OS=Bombyx mori OX=7091 PE=4 SV=1;Spermatogenesis-associated protein 20-like TRX domain-containing protein OS=Bombyx mori OX=7091 PE=4 SV=1;Spermatogenesis-associated protein 20-like TRX domain-containing protein OS=Bombyx mori OX=7091 PE=4 SV=1;Spermatogenesis-associated protein 20-like TRX domain-containing protein OS=Bombyx mori OX=7091 PE=4 SV=1	tr|Q5BIA9|Q5BIA9_DROME	RE10908p OS=Drosophila melanogaster OX=7227 GN=Dmel\CG8613 PE=1 SV=1
esu_F_DN35797_c9_g2_i1.p1	ENSU_02775	NSF	Vesicle-fusing ATPase 1-like		OG0001805	XP_032455485.1_vesicle-fusing_ATPase_isoform_X1_[Nasonia_vitripennis]	MRMKAVKCTTDELSLTNCAIVCRADFPEDVKHIQVSTGPNQHFIFSIKTCPQIERGTVGFSLPQRKWATLSLNQEIEVQPYYVDPTSTSEFLSNIVLEVDFLQKKTTTLEPYDTEQMAKDFLLQFAGQAFTIGQQLAFQFQDKRMLGLVVKNLEAVDIQAIKSGHDVKPKRTRMGFCLGDTAIQFEKAPNSSLNLTGAKQGKIVRQSIINPDWDFNKMGIGGLDKEFSAIFRRAFASRVFPPEVVIQLGCKHVKGILLYGPPGTGKTLMARQIGQMLNAKEPKIVNGPQILDKYVGESEANIRRLFADAEDEEKKLGPNSGLHIIIFDEIDAICKARGSVAGATGVHDTVVNQLLAKIDGVEQLNNILVIGMTNRRDMIDEALLRPGRLEVQMEISLPDEHGRLQILNIHTTRMRDYKKIAPDVDLKELAVLTKNFSGAELEGLVRAAQSTAMNRLIKASSKVEVDPAAMEKLMVSRSDFIHALENDIKPAFGTSGEALEHLLIRGIINWGKPVSDILADGNLYIQEARSAEGSGLVSILLEGPPNSGKTALAAQIAKNSDFPFVKVCTPEDMVGFTESAKCLSIRKIFDDAYRSQLSCIVVDNIERLLDYGPIGPRYSNLTLQALLVLLKKLPPRGRKLLILCTTSRRQVLEDMELITAFSTTLHVPNLSTSDHLLSVLEEVDLFSKQEMSSLHAKLQGARVFIGIKKLLGLIDMTRQVEPNYRVVKFLTKLEEEGGLNYPHRTR	746	posttranslational modification, protein turnover, chaperones;	IPR027417;IPR009010;IPR003959;IPR039812;IPR003338;IPR003960;IPR041569;IPR003593;IPR029067;IPR004201	P-loop containing nucleoside triphosphate hydrolase;Aspartate decarboxylase-like domain superfamily;ATPase, AAA-type, core;Vesicle-fusing ATPase;CDC48, N-terminal subdomain;ATPase, AAA-type, conserved site;AAA ATPase, AAA+ lid domain;AAA+ ATPase domain;CDC48 domain 2-like superfamily;CDC48, domain 2	AAA;ADC-like;ATPase family associated with various cellular activities (AAA);Vesicular-fusion ATPase SEC18;VESICULAR-FUSION PROTEIN NSF;CDC48_N_2;Cell division protein 48 (CDC48), N-terminal domain;vesicle-fusing ATPase isoform X1;AAA-protein family signature.;AAA+ lid domain;P-loop containing nucleoside triphosphate hydrolases;AAA_5;Cdc48 domain 2-like;Cell division protein 48 (CDC48), domain 2	GO:0000149,GO:0001505,GO:0001664,GO:0001919,GO:0001921,GO:0002090,GO:0003674,GO:0003824,GO:0005102,GO:0005488,GO:0005515,GO:0005575,GO:0005622,GO:0005623,GO:0005737,GO:0005794,GO:0005795,GO:0005829,GO:0005886,GO:0006810,GO:0006811,GO:0006812,GO:0006813,GO:0006836,GO:0006886,GO:0006887,GO:0006892,GO:0006896,GO:0006906,GO:0006914,GO:0006996,GO:0007030,GO:0007034,GO:0007041,GO:0007154,GO:0007267,GO:0007268,GO:0007269,GO:0007274,GO:0007275,GO:0008022,GO:0008104,GO:0008150,GO:0008152,GO:0008582,GO:0009056,GO:0009653,GO:0009887,GO:0009893,GO:0009894,GO:0009896,GO:0009987,GO:0010256,GO:0010604,GO:0010646,GO:0012505,GO:0014069,GO:0015031,GO:0015672,GO:0015833,GO:0016020,GO:0016043,GO:0016050,GO:0016079,GO:0016192,GO:0016462,GO:0016482,GO:0016787,GO:0016817,GO:0016818,GO:0016887,GO:0017016,GO:0017075,GO:0017111,GO:0017137,GO:0017156,GO:0017157,GO:0019222,GO:0019725,GO:0019899,GO:0019900,GO:0019901,GO:0019904,GO:0019905,GO:0022411,GO:0023051,GO:0023052,GO:0023056,GO:0023061,GO:0030001,GO:0030100,GO:0030165,GO:0030424,GO:0030425,GO:0030496,GO:0031267,GO:0031323,GO:0031325,GO:0031594,GO:0031629,GO:0031748,GO:0031984,GO:0032279,GO:0032501,GO:0032502,GO:0032879,GO:0032940,GO:0032984,GO:0033036,GO:0033267,GO:0034613,GO:0035254,GO:0035255,GO:0035494,GO:0036477,GO:0040008,GO:0042176,GO:0042592,GO:0042623,GO:0042802,GO:0042886,GO:0042995,GO:0043005,GO:0043008,GO:0043195,GO:0043198,GO:0043209,GO:0043226,GO:0043227,GO:0043229,GO:0043231,GO:0043624,GO:0043679,GO:0043933,GO:0044087,GO:0044237,GO:0044248,GO:0044306,GO:0044422,GO:0044424,GO:0044431,GO:0044444,GO:0044446,GO:0044456,GO:0044463,GO:0044464,GO:0044877,GO:0045026,GO:0045055,GO:0045184,GO:0045202,GO:0045732,GO:0046903,GO:0046907,GO:0048167,GO:0048168,GO:0048172,GO:0048193,GO:0048259,GO:0048284,GO:0048489,GO:0048513,GO:0048518,GO:0048522,GO:0048638,GO:0048731,GO:0048856,GO:0050780,GO:0050789,GO:0050793,GO:0050794,GO:0050803,GO:0050804,GO:0050807,GO:0051020,GO:0051046,GO:0051049,GO:0051128,GO:0051171,GO:0051173,GO:0051179,GO:0051234,GO:0051239,GO:0051246,GO:0051247,GO:0051640,GO:0051641,GO:0051648,GO:0051649,GO:0051650,GO:0051656,GO:0051960,GO:0051963,GO:0060249,GO:0060255,GO:0060438,GO:0060439,GO:0060541,GO:0060627,GO:0061024,GO:0061025,GO:0061919,GO:0065007,GO:0065008,GO:0070050,GO:0070727,GO:0071702,GO:0071705,GO:0071840,GO:0071944,GO:0080090,GO:0090160,GO:0090174,GO:0097447,GO:0097458,GO:0097479,GO:0097480,GO:0098527,GO:0098791,GO:0098793,GO:0098794,GO:0098916,GO:0098984,GO:0099003,GO:0099177,GO:0099500,GO:0099504,GO:0099536,GO:0099537,GO:0099572,GO:0099643,GO:0120025,GO:0120038,GO:0140029,GO:0150034,GO:1900073,GO:1903530,GO:1904396,GO:2000026	GO:0005524,GO:0016887,GO:0016887,GO:0035494	3.6.4.6	ko:K06027	ko04138,ko04721,ko04727,ko04962,map04138,map04721,map04727,map04962				ko00000,ko00001,ko01000,ko04131	1.F.1.1			AAA,CDC48_2,CDC48_N	tr|A0ACC2NAH7|A0ACC2NAH7_9HYME	tr|A0A6H5HXN9|A0A6H5HXN9_9HYME	Vesicle-fusing ATPase OS=Trichogramma brassicae OX=86971 GN=TBRA_LOCUS2535 PE=3 SV=1	tr|A0A7M6UVA6|A0A7M6UVA6_NASVI;tr|A0A7M7QVM7|A0A7M7QVM7_NASVI	Vesicle-fusing ATPase OS=Nasonia vitripennis OX=7425 PE=3 SV=1;Vesicle-fusing ATPase OS=Nasonia vitripennis OX=7425 PE=3 SV=1	tr|A0A7M7H034|A0A7M7H034_APIME	Vesicle-fusing ATPase OS=Apis mellifera OX=7460 GN=725680 PE=3 SV=1	tr|A0A9P0AF22|A0A9P0AF22_BEMTA	Vesicle-fusing ATPase OS=Bemisia tabaci OX=7038 GN=BEMITA_LOCUS8044 PE=3 SV=1	tr|A0ABM3MGY6|A0ABM3MGY6_GALME	Vesicle-fusing ATPase OS=Galleria mellonella OX=7137 GN=LOC113509199 PE=3 SV=1	tr|A0A8R2M7W1|A0A8R2M7W1_BOMMO;tr|A0A8R2R957|A0A8R2R957_BOMMO	Vesicle-fusing ATPase OS=Bombyx mori OX=7091 PE=3 SV=1;Vesicle-fusing ATPase OS=Bombyx mori OX=7091 PE=3 SV=1	sp|P46461|NSF1_DROME;sp|P54351|NSF2_DROME;tr|A0A0B4LH53|A0A0B4LH53_DROME;tr|M9PH10|M9PH10_DROME	Vesicle-fusing ATPase 1 OS=Drosophila melanogaster OX=7227 GN=comt PE=2 SV=1;Vesicle-fusing ATPase 2 OS=Drosophila melanogaster OX=7227 GN=Nsf2 PE=2 SV=2;Vesicle-fusing ATPase OS=Drosophila melanogaster OX=7227 GN=Nsf2 PE=3 SV=1;Vesicle-fusing ATPase OS=Drosophila melanogaster OX=7227 GN=comt PE=1 SV=1
esu_F_DN33987_c0_g1_i1.p1	ENSU_02776	NSF	Vesicle-fusing ATPase 1-like		OG0001805	XP_032455485.1_vesicle-fusing_ATPase_isoform_X1_[Nasonia_vitripennis]	MPMKAVRCPTDELSLTNCVIVNKADFPEDVKYIEVSTGLNESFVFSIKSSNQIDRGCVGFNLQHRKWATLSINQEIEVKPVYLNSSSSDFLSNMVLEADFYSKKSTTFDPYDTEKMAQEFLSQFAGQAFTVGQKLTFQFLDKKLLMLEVKNLKAADVQAIKSGKTVKSDKIKMGFCLKNTAIQFEKAASSSLNLTGVNQGKVTHQTIISPDWDFNKMGIGGLDKEFSDIFRRAFASRVFPPDVVTQLGCKHVKGILLYGPPGTGKTLMARKIGQMLNSREPKIVNGPQILDKYVGESEANVRRLFVDAELEEKRLGPNSGLHIIIFDEIDAICKSRGSAGGSTGVHDTVVNQLLSKIDGVEQLNNILIIGMTNRRDLIDEALLRPGRLEVQIEISLPDEQGRLQILDIHTTKMRACKKMSSSVDLKELSALTKNFSGAELEGLVGAARSTAMNRLIKASNKVEVGPEAMEKLMITRPDFLHALENDIKPAFGTSDKALERVLARGIINWGKPVTEILAKGNRSIKVARSANSATVVSILLEGPPESGKSALAAQIAKNSNFPFVKVCTPEDMIGFTESAKCSAIQNIFDDAYRSHLSCIVVDDIERLLDYNPIGPRFSNLTSQALLVLFKKLPPRNKKLLILGTTSCRQVLKDMHLTKVFKTTLHVPNLSDSDQLLSVLEEVELFSKEEMSVLQGKLRKKKVSIGIKRLLYLIDTIRQAEPNQRVAEFLMKLDDENSLE	739	posttranslational modification, protein turnover, chaperones;	IPR003338;IPR027417;IPR003593;IPR004201;IPR039812;IPR003959;IPR009010;IPR041569;IPR029067;IPR003960	CDC48, N-terminal subdomain;P-loop containing nucleoside triphosphate hydrolase;AAA+ ATPase domain;CDC48, domain 2;Vesicle-fusing ATPase;ATPase, AAA-type, core;Aspartate decarboxylase-like domain superfamily;AAA ATPase, AAA+ lid domain;CDC48 domain 2-like superfamily;ATPase, AAA-type, conserved site	CDC48_N_2;P-loop containing nucleoside triphosphate hydrolases;Vesicle-fusing ATPase protein;AAA_5;Cell division protein 48 (CDC48), N-terminal domain;Cell division protein 48 (CDC48), domain 2;AAA;VESICULAR-FUSION PROTEIN NSF;CDC48_2_2;vesicle-fusing ATPase isoform X1;ATPase family associated with various cellular activities (AAA);ADC-like;AAA+ lid domain;Vesicular-fusion ATPase SEC18;Cdc48 domain 2-like;AAA-protein family signature.	GO:0000149,GO:0001505,GO:0001664,GO:0001919,GO:0001921,GO:0002090,GO:0003674,GO:0003824,GO:0005102,GO:0005488,GO:0005515,GO:0005575,GO:0005622,GO:0005623,GO:0005737,GO:0005794,GO:0005795,GO:0005829,GO:0005886,GO:0006810,GO:0006811,GO:0006812,GO:0006813,GO:0006836,GO:0006886,GO:0006887,GO:0006892,GO:0006896,GO:0006906,GO:0006914,GO:0006996,GO:0007030,GO:0007034,GO:0007041,GO:0007154,GO:0007267,GO:0007268,GO:0007269,GO:0007274,GO:0007275,GO:0008022,GO:0008104,GO:0008150,GO:0008152,GO:0008582,GO:0009056,GO:0009653,GO:0009887,GO:0009893,GO:0009894,GO:0009896,GO:0009987,GO:0010256,GO:0010604,GO:0010646,GO:0012505,GO:0014069,GO:0015031,GO:0015672,GO:0015833,GO:0016020,GO:0016043,GO:0016050,GO:0016079,GO:0016192,GO:0016462,GO:0016482,GO:0016787,GO:0016817,GO:0016818,GO:0016887,GO:0017016,GO:0017075,GO:0017111,GO:0017137,GO:0017156,GO:0017157,GO:0019222,GO:0019725,GO:0019899,GO:0019900,GO:0019901,GO:0019904,GO:0019905,GO:0022411,GO:0023051,GO:0023052,GO:0023056,GO:0023061,GO:0030001,GO:0030100,GO:0030165,GO:0030424,GO:0030425,GO:0030496,GO:0031267,GO:0031323,GO:0031325,GO:0031594,GO:0031629,GO:0031748,GO:0031984,GO:0032279,GO:0032501,GO:0032502,GO:0032879,GO:0032940,GO:0032984,GO:0033036,GO:0033267,GO:0034613,GO:0035254,GO:0035255,GO:0035494,GO:0036477,GO:0040008,GO:0042176,GO:0042592,GO:0042623,GO:0042802,GO:0042886,GO:0042995,GO:0043005,GO:0043008,GO:0043195,GO:0043198,GO:0043209,GO:0043226,GO:0043227,GO:0043229,GO:0043231,GO:0043624,GO:0043679,GO:0043933,GO:0044087,GO:0044237,GO:0044248,GO:0044306,GO:0044422,GO:0044424,GO:0044431,GO:0044444,GO:0044446,GO:0044456,GO:0044463,GO:0044464,GO:0044877,GO:0045026,GO:0045055,GO:0045184,GO:0045202,GO:0045732,GO:0046903,GO:0046907,GO:0048167,GO:0048168,GO:0048172,GO:0048193,GO:0048259,GO:0048284,GO:0048489,GO:0048513,GO:0048518,GO:0048522,GO:0048638,GO:0048731,GO:0048856,GO:0050780,GO:0050789,GO:0050793,GO:0050794,GO:0050803,GO:0050804,GO:0050807,GO:0051020,GO:0051046,GO:0051049,GO:0051128,GO:0051171,GO:0051173,GO:0051179,GO:0051234,GO:0051239,GO:0051246,GO:0051247,GO:0051640,GO:0051641,GO:0051648,GO:0051649,GO:0051650,GO:0051656,GO:0051960,GO:0051963,GO:0060249,GO:0060255,GO:0060438,GO:0060439,GO:0060541,GO:0060627,GO:0061024,GO:0061025,GO:0061919,GO:0065007,GO:0065008,GO:0070050,GO:0070727,GO:0071702,GO:0071705,GO:0071840,GO:0071944,GO:0080090,GO:0090160,GO:0090174,GO:0097447,GO:0097458,GO:0097479,GO:0097480,GO:0098527,GO:0098791,GO:0098793,GO:0098794,GO:0098916,GO:0098984,GO:0099003,GO:0099177,GO:0099500,GO:0099504,GO:0099536,GO:0099537,GO:0099572,GO:0099643,GO:0120025,GO:0120038,GO:0140029,GO:0150034,GO:1900073,GO:1903530,GO:1904396,GO:2000026	GO:0016887,GO:0035494,GO:0005524,GO:0016887	3.6.4.6	ko:K06027	ko04138,ko04721,ko04727,ko04962,map04138,map04721,map04727,map04962				ko00000,ko00001,ko01000,ko04131	1.F.1.1			AAA,CDC48_2,CDC48_N	tr|A0ACC2NAH7|A0ACC2NAH7_9HYME	tr|A0A6H5HXN9|A0A6H5HXN9_9HYME	Vesicle-fusing ATPase OS=Trichogramma brassicae OX=86971 GN=TBRA_LOCUS2535 PE=3 SV=1	tr|A0A7M6UVA6|A0A7M6UVA6_NASVI;tr|A0A7M7QVM7|A0A7M7QVM7_NASVI	Vesicle-fusing ATPase OS=Nasonia vitripennis OX=7425 PE=3 SV=1;Vesicle-fusing ATPase OS=Nasonia vitripennis OX=7425 PE=3 SV=1	tr|A0A7M7H034|A0A7M7H034_APIME	Vesicle-fusing ATPase OS=Apis mellifera OX=7460 GN=725680 PE=3 SV=1	tr|A0A9P0AF22|A0A9P0AF22_BEMTA	Vesicle-fusing ATPase OS=Bemisia tabaci OX=7038 GN=BEMITA_LOCUS8044 PE=3 SV=1	tr|A0ABM3MGY6|A0ABM3MGY6_GALME	Vesicle-fusing ATPase OS=Galleria mellonella OX=7137 GN=LOC113509199 PE=3 SV=1	tr|A0A8R2M7W1|A0A8R2M7W1_BOMMO;tr|A0A8R2R957|A0A8R2R957_BOMMO	Vesicle-fusing ATPase OS=Bombyx mori OX=7091 PE=3 SV=1;Vesicle-fusing ATPase OS=Bombyx mori OX=7091 PE=3 SV=1	sp|P46461|NSF1_DROME;sp|P54351|NSF2_DROME;tr|A0A0B4LH53|A0A0B4LH53_DROME;tr|M9PH10|M9PH10_DROME	Vesicle-fusing ATPase 1 OS=Drosophila melanogaster OX=7227 GN=comt PE=2 SV=1;Vesicle-fusing ATPase 2 OS=Drosophila melanogaster OX=7227 GN=Nsf2 PE=2 SV=2;Vesicle-fusing ATPase OS=Drosophila melanogaster OX=7227 GN=Nsf2 PE=3 SV=1;Vesicle-fusing ATPase OS=Drosophila melanogaster OX=7227 GN=comt PE=1 SV=1
esu_M_DN53636_c0_g2_i11.p2	ENSU_02777	NSF	Vesicle-fusing ATPase 1-like		OG0001805	XP_032455485.1_vesicle-fusing_ATPase_isoform_X1_[Nasonia_vitripennis]	MSAMRMRASKCPTEELSITNCAIVSRGDFPDDVKHVEISTGPNQHFVFTIKASPQMDRGCVGFSLPQRKWATLSLNQEIEVRPYYLDPSSSTELLSTMVLEADFINKKITTLEPYDTEQMAREFLLQFAGQAFTVGQQFAFSFHPDKKMLLLVVKALEAADIQAIKSGQDAKPKKTRMGFCLGDTAVQFEKAPNSSLNLTGAKQGKVVRQSIINPDWDFNKMGIGGLDKEFSAIFRRAFASRVFPPEVVIQLGCKHVKGILLYGPPGTGKTLMARQIGQMLNAKEPKIVNGPQILDKYVGESEANIRRLFADAEDEEKKLGPNSGLHIIIFDEIDAICKARGSVAGATGVHDTVVNQLLAKIDGVEQLNNILVIGMTNRRDMIDEALLRPGRLEVQMEISLPDEHGRLQILNIHTTRMRDYKKIAPDVDLKELAVLTKNFSGAELEGLVRAAQSTAMNRLIKASSKVEVDPAAMEKLMVSRSDFIHALENDIKPAFGTSGEALEHLLIRGIINWGKPVSDILADGNLYIQEARSAEGSGLVSILLEGPPNSGKTALAAQIAKNSDFPFVKVCTPEDMVGFTESAKCLSIRKIFDDAYRSQLSCIVVDNIERLLDYGPIGPRYSNLTLQALLVLLKKLPPRGRKLLILCTTSRRQVLEDMELITAFSTTLHVPNLSTSDHLLSVLEEVDLFSKQEMSSLHAKLQGARVFIGIKKLLGLIDMTRQVEPNYRVVKFLTKLEEEGGLNYPHRTR	750	posttranslational modification, protein turnover, chaperones;	IPR029067;IPR039812;IPR004201;IPR003593;IPR003960;IPR009010;IPR041569;IPR003338;IPR003959;IPR027417	CDC48 domain 2-like superfamily;Vesicle-fusing ATPase;CDC48, domain 2;AAA+ ATPase domain;ATPase, AAA-type, conserved site;Aspartate decarboxylase-like domain superfamily;AAA ATPase, AAA+ lid domain;CDC48, N-terminal subdomain;ATPase, AAA-type, core;P-loop containing nucleoside triphosphate hydrolase	Cdc48 domain 2-like;VESICULAR-FUSION PROTEIN NSF;vesicle-fusing ATPase isoform X1;Cell division protein 48 (CDC48), domain 2;AAA_5;AAA-protein family signature.;ADC-like;AAA;Vesicular-fusion ATPase SEC18;AAA+ lid domain;Cell division protein 48 (CDC48), N-terminal domain;ATPase family associated with various cellular activities (AAA);P-loop containing nucleoside triphosphate hydrolases;CDC48_N_2	GO:0000149,GO:0001505,GO:0001664,GO:0001919,GO:0001921,GO:0002090,GO:0003674,GO:0003824,GO:0005102,GO:0005488,GO:0005515,GO:0005575,GO:0005622,GO:0005623,GO:0005737,GO:0005794,GO:0005795,GO:0005829,GO:0005886,GO:0006810,GO:0006811,GO:0006812,GO:0006813,GO:0006836,GO:0006886,GO:0006887,GO:0006892,GO:0006896,GO:0006906,GO:0006914,GO:0006996,GO:0007030,GO:0007034,GO:0007041,GO:0007154,GO:0007267,GO:0007268,GO:0007269,GO:0007274,GO:0007275,GO:0008022,GO:0008104,GO:0008150,GO:0008152,GO:0008582,GO:0009056,GO:0009653,GO:0009887,GO:0009893,GO:0009894,GO:0009896,GO:0009987,GO:0010256,GO:0010604,GO:0010646,GO:0012505,GO:0014069,GO:0015031,GO:0015672,GO:0015833,GO:0016020,GO:0016043,GO:0016050,GO:0016079,GO:0016192,GO:0016462,GO:0016482,GO:0016787,GO:0016817,GO:0016818,GO:0016887,GO:0017016,GO:0017075,GO:0017111,GO:0017137,GO:0017156,GO:0017157,GO:0019222,GO:0019725,GO:0019899,GO:0019900,GO:0019901,GO:0019904,GO:0019905,GO:0022411,GO:0023051,GO:0023052,GO:0023056,GO:0023061,GO:0030001,GO:0030100,GO:0030165,GO:0030424,GO:0030425,GO:0030496,GO:0031267,GO:0031323,GO:0031325,GO:0031594,GO:0031629,GO:0031748,GO:0031984,GO:0032279,GO:0032501,GO:0032502,GO:0032879,GO:0032940,GO:0032984,GO:0033036,GO:0033267,GO:0034613,GO:0035254,GO:0035255,GO:0035494,GO:0036477,GO:0040008,GO:0042176,GO:0042592,GO:0042623,GO:0042802,GO:0042886,GO:0042995,GO:0043005,GO:0043008,GO:0043195,GO:0043198,GO:0043209,GO:0043226,GO:0043227,GO:0043229,GO:0043231,GO:0043624,GO:0043679,GO:0043933,GO:0044087,GO:0044237,GO:0044248,GO:0044306,GO:0044422,GO:0044424,GO:0044431,GO:0044444,GO:0044446,GO:0044456,GO:0044463,GO:0044464,GO:0044877,GO:0045026,GO:0045055,GO:0045184,GO:0045202,GO:0045732,GO:0046903,GO:0046907,GO:0048167,GO:0048168,GO:0048172,GO:0048193,GO:0048259,GO:0048284,GO:0048489,GO:0048513,GO:0048518,GO:0048522,GO:0048638,GO:0048731,GO:0048856,GO:0050780,GO:0050789,GO:0050793,GO:0050794,GO:0050803,GO:0050804,GO:0050807,GO:0051020,GO:0051046,GO:0051049,GO:0051128,GO:0051171,GO:0051173,GO:0051179,GO:0051234,GO:0051239,GO:0051246,GO:0051247,GO:0051640,GO:0051641,GO:0051648,GO:0051649,GO:0051650,GO:0051656,GO:0051960,GO:0051963,GO:0060249,GO:0060255,GO:0060438,GO:0060439,GO:0060541,GO:0060627,GO:0061024,GO:0061025,GO:0061919,GO:0065007,GO:0065008,GO:0070050,GO:0070727,GO:0071702,GO:0071705,GO:0071840,GO:0071944,GO:0080090,GO:0090160,GO:0090174,GO:0097447,GO:0097458,GO:0097479,GO:0097480,GO:0098527,GO:0098791,GO:0098793,GO:0098794,GO:0098916,GO:0098984,GO:0099003,GO:0099177,GO:0099500,GO:0099504,GO:0099536,GO:0099537,GO:0099572,GO:0099643,GO:0120025,GO:0120038,GO:0140029,GO:0150034,GO:1900073,GO:1903530,GO:1904396,GO:2000026	GO:0016887,GO:0035494,GO:0005524,GO:0016887	3.6.4.6	ko:K06027	ko04138,ko04721,ko04727,ko04962,map04138,map04721,map04727,map04962				ko00000,ko00001,ko01000,ko04131	1.F.1.1			AAA,CDC48_2,CDC48_N	tr|A0ACC2NAH7|A0ACC2NAH7_9HYME	tr|A0A6H5HXN9|A0A6H5HXN9_9HYME	Vesicle-fusing ATPase OS=Trichogramma brassicae OX=86971 GN=TBRA_LOCUS2535 PE=3 SV=1	tr|A0A7M6UVA6|A0A7M6UVA6_NASVI;tr|A0A7M7QVM7|A0A7M7QVM7_NASVI	Vesicle-fusing ATPase OS=Nasonia vitripennis OX=7425 PE=3 SV=1;Vesicle-fusing ATPase OS=Nasonia vitripennis OX=7425 PE=3 SV=1	tr|A0A7M7H034|A0A7M7H034_APIME	Vesicle-fusing ATPase OS=Apis mellifera OX=7460 GN=725680 PE=3 SV=1	tr|A0A9P0AF22|A0A9P0AF22_BEMTA	Vesicle-fusing ATPase OS=Bemisia tabaci OX=7038 GN=BEMITA_LOCUS8044 PE=3 SV=1	tr|A0ABM3MGY6|A0ABM3MGY6_GALME	Vesicle-fusing ATPase OS=Galleria mellonella OX=7137 GN=LOC113509199 PE=3 SV=1	tr|A0A8R2M7W1|A0A8R2M7W1_BOMMO;tr|A0A8R2R957|A0A8R2R957_BOMMO	Vesicle-fusing ATPase OS=Bombyx mori OX=7091 PE=3 SV=1;Vesicle-fusing ATPase OS=Bombyx mori OX=7091 PE=3 SV=1	sp|P46461|NSF1_DROME;sp|P54351|NSF2_DROME;tr|A0A0B4LH53|A0A0B4LH53_DROME;tr|M9PH10|M9PH10_DROME	Vesicle-fusing ATPase 1 OS=Drosophila melanogaster OX=7227 GN=comt PE=2 SV=1;Vesicle-fusing ATPase 2 OS=Drosophila melanogaster OX=7227 GN=Nsf2 PE=2 SV=2;Vesicle-fusing ATPase OS=Drosophila melanogaster OX=7227 GN=Nsf2 PE=3 SV=1;Vesicle-fusing ATPase OS=Drosophila melanogaster OX=7227 GN=comt PE=1 SV=1
esu_M_DN53636_c0_g1_i1.p1	ENSU_02778	NSF	Vesicle-fusing ATPase 1-like		OG0001805	XP_032455485.1_vesicle-fusing_ATPase_isoform_X1_[Nasonia_vitripennis]	MRMRATKCTTDELSLTNCAIVNKADFPDDVKHIEVSTGPSQHFVFTIKGCPQIERGQIGFSLPQRKWATLSLNQEIEVKPFFFDPSSPSSFLSSITLEADFLQKKTITQEPYDTELMAKDFIMQFAGQAFTKDQQLAYQFQDKRMLGLRVKSLEAVDVQALKSGQSSKPRVTMMGCCLGDTSIQFEKAPNSSLNLTGGKQGKIVRQSIINPDWDFNKMGIGGLDKEFSAIFRRAFASRVFPPEVVIQLGCKHVKGILLYGPPGTGKTLMARQIGQMLNAREPKIVNGPQILDKYVGESEANIRRLFAEAEEEEKRLGPNSGLHIIIFDEIDAICKARGSVAGATGVHDTVVNQLLAKIDGVEQLNNILVIGMTNRRDMIDEALLRPGRLEVQMEISLPDEHGRLQILNIHTTRMRDYKKIAPDVDLPELAVLTKNFSGAELEGLVRAAQSTAMNRLIKASSKVEVDPSAMEKLMVSRSDFLNALENDIKPAFGLSAEVLEQCLIRGIINWGKPVSDILADSNLYIQEARAAEGSGLVSVLLEGPPNAGKTALAAQIAKNSDFPFVKVCTPEDMVGYTESAKCLSIRKIFDDAYRSQLSCIVVDNIERLLDYGPIGPRYSNLTLQALLVLLKKLPPRGRKLLILCTTSRRQVLEDMELITAFSHTIHVPNLSMPDHLLSVLEDVDLFTKEEMASLHAKLQGKRVFIGIKKLLGLVDMARQVEPNYRLVKFLTKLEEEGGLE	740	posttranslational modification, protein turnover, chaperones;	IPR004201;IPR009010;IPR003593;IPR003960;IPR003959;IPR027417;IPR039812;IPR003338;IPR041569;IPR029067	CDC48, domain 2;Aspartate decarboxylase-like domain superfamily;AAA+ ATPase domain;ATPase, AAA-type, conserved site;ATPase, AAA-type, core;P-loop containing nucleoside triphosphate hydrolase;Vesicle-fusing ATPase;CDC48, N-terminal subdomain;AAA ATPase, AAA+ lid domain;CDC48 domain 2-like superfamily	AAA;Cell division protein 48 (CDC48), domain 2;vesicle-fusing ATPase isoform X1;Vesicular-fusion ATPase SEC18;ADC-like;AAA_5;AAA-protein family signature.;ATPase family associated with various cellular activities (AAA);P-loop containing nucleoside triphosphate hydrolases;VESICULAR-FUSION PROTEIN NSF;CDC48_N_2;AAA+ lid domain;Cdc48 domain 2-like;Coil;Cell division protein 48 (CDC48), N-terminal domain	GO:0000149,GO:0001505,GO:0001664,GO:0001919,GO:0001921,GO:0002090,GO:0003674,GO:0003824,GO:0005102,GO:0005488,GO:0005515,GO:0005575,GO:0005622,GO:0005623,GO:0005737,GO:0005794,GO:0005795,GO:0005829,GO:0005886,GO:0006810,GO:0006811,GO:0006812,GO:0006813,GO:0006836,GO:0006886,GO:0006887,GO:0006892,GO:0006896,GO:0006906,GO:0006914,GO:0006996,GO:0007030,GO:0007034,GO:0007041,GO:0007154,GO:0007267,GO:0007268,GO:0007269,GO:0007274,GO:0007275,GO:0008022,GO:0008104,GO:0008150,GO:0008152,GO:0008582,GO:0009056,GO:0009653,GO:0009887,GO:0009893,GO:0009894,GO:0009896,GO:0009987,GO:0010256,GO:0010604,GO:0010646,GO:0012505,GO:0014069,GO:0015031,GO:0015672,GO:0015833,GO:0016020,GO:0016043,GO:0016050,GO:0016079,GO:0016192,GO:0016462,GO:0016482,GO:0016787,GO:0016817,GO:0016818,GO:0016887,GO:0017016,GO:0017075,GO:0017111,GO:0017137,GO:0017156,GO:0017157,GO:0019222,GO:0019725,GO:0019899,GO:0019900,GO:0019901,GO:0019904,GO:0019905,GO:0022411,GO:0023051,GO:0023052,GO:0023056,GO:0023061,GO:0030001,GO:0030100,GO:0030165,GO:0030424,GO:0030425,GO:0030496,GO:0031267,GO:0031323,GO:0031325,GO:0031594,GO:0031629,GO:0031748,GO:0031984,GO:0032279,GO:0032501,GO:0032502,GO:0032879,GO:0032940,GO:0032984,GO:0033036,GO:0033267,GO:0034613,GO:0035254,GO:0035255,GO:0035494,GO:0036477,GO:0040008,GO:0042176,GO:0042592,GO:0042623,GO:0042802,GO:0042886,GO:0042995,GO:0043005,GO:0043008,GO:0043195,GO:0043198,GO:0043209,GO:0043226,GO:0043227,GO:0043229,GO:0043231,GO:0043624,GO:0043679,GO:0043933,GO:0044087,GO:0044237,GO:0044248,GO:0044306,GO:0044422,GO:0044424,GO:0044431,GO:0044444,GO:0044446,GO:0044456,GO:0044463,GO:0044464,GO:0044877,GO:0045026,GO:0045055,GO:0045184,GO:0045202,GO:0045732,GO:0046903,GO:0046907,GO:0048167,GO:0048168,GO:0048172,GO:0048193,GO:0048259,GO:0048284,GO:0048489,GO:0048513,GO:0048518,GO:0048522,GO:0048638,GO:0048731,GO:0048856,GO:0050780,GO:0050789,GO:0050793,GO:0050794,GO:0050803,GO:0050804,GO:0050807,GO:0051020,GO:0051046,GO:0051049,GO:0051128,GO:0051171,GO:0051173,GO:0051179,GO:0051234,GO:0051239,GO:0051246,GO:0051247,GO:0051640,GO:0051641,GO:0051648,GO:0051649,GO:0051650,GO:0051656,GO:0051960,GO:0051963,GO:0060249,GO:0060255,GO:0060438,GO:0060439,GO:0060541,GO:0060627,GO:0061024,GO:0061025,GO:0061919,GO:0065007,GO:0065008,GO:0070050,GO:0070727,GO:0071702,GO:0071705,GO:0071840,GO:0071944,GO:0080090,GO:0090160,GO:0090174,GO:0097447,GO:0097458,GO:0097479,GO:0097480,GO:0098527,GO:0098791,GO:0098793,GO:0098794,GO:0098916,GO:0098984,GO:0099003,GO:0099177,GO:0099500,GO:0099504,GO:0099536,GO:0099537,GO:0099572,GO:0099643,GO:0120025,GO:0120038,GO:0140029,GO:0150034,GO:1900073,GO:1903530,GO:1904396,GO:2000026	GO:0005524,GO:0016887,GO:0016887,GO:0035494	3.6.4.6	ko:K06027	ko04138,ko04721,ko04727,ko04962,map04138,map04721,map04727,map04962				ko00000,ko00001,ko01000,ko04131	1.F.1.1			AAA,CDC48_2,CDC48_N	tr|A0ACC2NAH7|A0ACC2NAH7_9HYME	tr|A0A6H5HXN9|A0A6H5HXN9_9HYME	Vesicle-fusing ATPase OS=Trichogramma brassicae OX=86971 GN=TBRA_LOCUS2535 PE=3 SV=1	tr|A0A7M6UVA6|A0A7M6UVA6_NASVI;tr|A0A7M7QVM7|A0A7M7QVM7_NASVI	Vesicle-fusing ATPase OS=Nasonia vitripennis OX=7425 PE=3 SV=1;Vesicle-fusing ATPase OS=Nasonia vitripennis OX=7425 PE=3 SV=1	tr|A0A7M7H034|A0A7M7H034_APIME	Vesicle-fusing ATPase OS=Apis mellifera OX=7460 GN=725680 PE=3 SV=1	tr|A0A9P0AF22|A0A9P0AF22_BEMTA	Vesicle-fusing ATPase OS=Bemisia tabaci OX=7038 GN=BEMITA_LOCUS8044 PE=3 SV=1	tr|A0ABM3MGY6|A0ABM3MGY6_GALME	Vesicle-fusing ATPase OS=Galleria mellonella OX=7137 GN=LOC113509199 PE=3 SV=1	tr|A0A8R2M7W1|A0A8R2M7W1_BOMMO;tr|A0A8R2R957|A0A8R2R957_BOMMO	Vesicle-fusing ATPase OS=Bombyx mori OX=7091 PE=3 SV=1;Vesicle-fusing ATPase OS=Bombyx mori OX=7091 PE=3 SV=1	sp|P46461|NSF1_DROME;sp|P54351|NSF2_DROME;tr|A0A0B4LH53|A0A0B4LH53_DROME;tr|M9PH10|M9PH10_DROME	Vesicle-fusing ATPase 1 OS=Drosophila melanogaster OX=7227 GN=comt PE=2 SV=1;Vesicle-fusing ATPase 2 OS=Drosophila melanogaster OX=7227 GN=Nsf2 PE=2 SV=2;Vesicle-fusing ATPase OS=Drosophila melanogaster OX=7227 GN=Nsf2 PE=3 SV=1;Vesicle-fusing ATPase OS=Drosophila melanogaster OX=7227 GN=comt PE=1 SV=1
esu_F_DN35304_c2_g3_i1.p1	ENSU_02779	MOCS1	Molybdenum cofactor biosynthesis protein		OG0001806	XP_032454022.1_molybdenum_cofactor_biosynthesis_protein_1_isoform_X1_[Nasonia_vitripennis]	MFKRFHRLDKISVKKYSAGTLATRPNVSRLEELRNKLKQNAGSPMLTDSFGRHHTYLRISLTERCNLRCTYCMPANGVELTRKENILSTDEIVQLAGLFVNEGVTKIRLTGGEPTVRKDLVDIVGRLKSLDGLEVLAMTTNGITLTRQLPALQRAGLDLLNISLDTLKPERFEKFTLRSGWKKVMASIDLAIQLGYNPVKVNTVVMRDYNEDEITDFVDLTKNKPIDVRFIEYMPFSGNEWNTNKMVSYTEMTRIIKNKYPEFKKLADEPNDTSKAYHVPGFTGRVGFITSMSDHFCSSCNRLRITADGNLKVCLFEGRGEVSLRDALRSNAPAEDLKSLIRLAVFKKKKQHADTKSTKRTAKVMDPDKALQSGSFNLDHLTIMFGGSRSRLPPNIRTYSSLSHVNDSGKAAMVDVGSKSPSDRSALARGYVHVGPAVSRLIADNQVKKGDVLTVAQLAGVMAAKRTADLIPLCHPLVLNCVKVDLKLNAALHRVEIAAEVRCTGRTGVEMEALTAVSVAALAVYDMCKSAGPPDAMRISGVELVSKTGGARGDFRRS	558	coenzyme transport and metabolism;	IPR002820;IPR013483;IPR013785;IPR023045;IPR000385;IPR036522;IPR006638;IPR007197;IPR010505	Molybdopterin cofactor biosynthesis C (MoaC) domain;Molybdenum cofactor biosynthesis protein A;Aldolase-type TIM barrel;Molybdenum cofactor biosynthesis C;MoaA/NifB/PqqE, iron-sulphur binding, conserved site;Molybdopterin cofactor biosynthesis C (MoaC) domain superfamily;Elp3/MiaA/NifB-like, radical SAM core domain;Radical SAM;Molybdenum cofactor synthesis C-terminal	MoaC family;moaA: molybdenum cofactor biosynthesis protein A;Aldolase class I;Cyclic pyranopterin monophosphate synthase [moaC].;moaA / nifB / pqqE family signature.;Radical SAM enzymes;molybdenum cofactor biosynthesis protein 1;GTP 3',8-cyclase [moaA].;MOLYBDOPTERIN COFACTOR SYNTHESIS PROTEIN A;Molybdopterin cofactor biosynthesis C (MoaC) domain;MiaB;4Fe-4S single cluster domain;Radical_SAM;Radical SAM superfamily;Molybdenum Cofactor Synthesis C;Radical SAM core domain profile.;MoaC_PE;Molybdenum cofactor biosynthesis protein C, MoaC;moaC: molybdenum cofactor biosynthesis protein C;cyclic pyranopterin phosphate synthase (MoaA-like);Radical SAM	GO:0003674,GO:0003824,GO:0005488,GO:0006139,GO:0006163,GO:0006725,GO:0006732,GO:0006753,GO:0006777,GO:0006793,GO:0006796,GO:0006807,GO:0008150,GO:0008152,GO:0009058,GO:0009108,GO:0009116,GO:0009117,GO:0009119,GO:0009141,GO:0009144,GO:0009150,GO:0009199,GO:0009205,GO:0009259,GO:0009987,GO:0016829,GO:0016830,GO:0016849,GO:0018130,GO:0019538,GO:0019637,GO:0019693,GO:0019720,GO:0032324,GO:0034641,GO:0042278,GO:0043170,GO:0043545,GO:0044237,GO:0044238,GO:0044249,GO:0044260,GO:0044267,GO:0044281,GO:0046039,GO:0046128,GO:0046483,GO:0048037,GO:0051186,GO:0051188,GO:0051189,GO:0051536,GO:0051539,GO:0051540,GO:0055086,GO:0061798,GO:0061799,GO:0071704,GO:0072521,GO:0090407,GO:1901068,GO:1901135,GO:1901360,GO:1901362,GO:1901564,GO:1901566,GO:1901576,GO:1901657	GO:0006777,GO:0006777,GO:0046872,GO:0003824,GO:0046872,GO:0051539,GO:0003824,GO:0051536,GO:0006777,GO:0019008,GO:0051539	4.1.99.22,4.6.1.17	ko:K20967	ko00790,ko01100,map00790,map01100		R09394,R11372	RC03420,RC03425	ko00000,ko00001,ko01000				Fer4_12,MoaC,Mob_synth_C,Radical_SAM	tr|A0ACC2P6T9|A0ACC2P6T9_9HYME	tr|A0A6H5ICY4|A0A6H5ICY4_9HYME	Molybdenum cofactor biosynthesis protein 1 OS=Trichogramma brassicae OX=86971 GN=TBRA_LOCUS7781 PE=3 SV=1	tr|A0A7M7QA50|A0A7M7QA50_NASVI;tr|A0A7M7QUM7|A0A7M7QUM7_NASVI;tr|A0A7M7QWV3|A0A7M7QWV3_NASVI	Radical SAM core domain-containing protein OS=Nasonia vitripennis OX=7425 PE=3 SV=1;Radical SAM core domain-containing protein OS=Nasonia vitripennis OX=7425 PE=3 SV=1;Molybdenum cofactor biosynthesis protein 1 OS=Nasonia vitripennis OX=7425 PE=3 SV=1	tr|A0A7M7GWU3|A0A7M7GWU3_APIME;tr|A0A7M7GXW8|A0A7M7GXW8_APIME;tr|A0A7M7IJJ7|A0A7M7IJJ7_APIME;tr|A0A7M7MXU9|A0A7M7MXU9_APIME	Molybdenum cofactor biosynthesis protein 1 OS=Apis mellifera OX=7460 GN=LOC551891 PE=3 SV=1;cyclic pyranopterin monophosphate synthase OS=Apis mellifera OX=7460 GN=LOC551891 PE=3 SV=1;Molybdenum cofactor biosynthesis protein 1 OS=Apis mellifera OX=7460 GN=LOC551891 PE=3 SV=1;cyclic pyranopterin monophosphate synthase OS=Apis mellifera OX=7460 GN=LOC551891 PE=3 SV=1	tr|A0A9P0AC63|A0A9P0AC63_BEMTA	Molybdenum cofactor biosynthesis protein 1 OS=Bemisia tabaci OX=7038 GN=BEMITA_LOCUS7154 PE=3 SV=1	tr|A0ABM3MFE1|A0ABM3MFE1_GALME	Uncharacterized protein LOC113509539 OS=Galleria mellonella OX=7137 GN=LOC113509539 PE=3 SV=1	sp|A0A1L7NVA6|MOCS1_BOMMO;tr|A0A8R2M8T3|A0A8R2M8T3_BOMMO;tr|A0A8R2R8J8|A0A8R2R8J8_BOMMO;tr|A0A8R2R9F3|A0A8R2R9F3_BOMMO	Molybdenum cofactor biosynthesis protein 1 OS=Bombyx mori OX=7091 GN=MOCS1 PE=2 SV=1;Molybdenum cofactor biosynthesis protein C OS=Bombyx mori OX=7091 PE=4 SV=1;Radical SAM core domain-containing protein OS=Bombyx mori OX=7091 PE=3 SV=1;Radical SAM core domain-containing protein OS=Bombyx mori OX=7091 PE=3 SV=1	sp|Q8IQF1|MOCS1_DROME	Molybdenum cofactor biosynthesis protein 1 OS=Drosophila melanogaster OX=7227 GN=Mocs1 PE=2 SV=1
esu_F_DN34483_c0_g1_i1.p1	ENSU_02780				OG0001807	XP_016839186.1_kynurenine--oxoglutarate_transaminase_3_[Nasonia_vitripennis]	MLFGRNTISLLCLGLILYGIKPSSSSEHDKKDENNNDISLLEAETAKPNRTGVIDLGTGNPDFSPPKIFQDAMVNAIRGDWPLSQYSDRTGLPRLRRAIASYYSDKLLNLNKTLNPNENVLVTVGATEALYLILKTYTTPSRNQWVLFEPAFHYFYPMINTVTGGKTVFVKLRPNKTGKKIRGHDWVFNKYELKKAFNEKTAGILINNPNNPTGKVFTLEEMKYIGALAKKWDVIVISDEVNEFITFDEYKHIRTATIPNMMNRTLSISSASKVFPATGYRIGWVYSFNASLVNSLKYIHTYIINGPPTPNQEAVALMFENEYKTFGTAESFLNDFKKNMTARKNHLVKLLTDFGISVTEPDGGHYVLANFSTVPVWQQIKRHSTPNSWLEENVGVSALSGDRFYQGLTKDEVPNELLRFTFIRTDKNLTEAEKRFKAWKASY	443	functional category not assigned	IPR015421;IPR015424;IPR004839;IPR015422	Pyridoxal phosphate-dependent transferase, major domain;Pyridoxal phosphate-dependent transferase;Aminotransferase, class I/classII;Pyridoxal phosphate-dependent transferase, small domain	AAT_like;PLP-dependent transferases;Aminotransferase class I and II;Aspartate Aminotransferase, domain 1;FI04487P;Kynurenine--oxoglutarate transaminase 3		GO:0003824,GO:0009058,GO:0030170												tr|A0ACC2PCF1|A0ACC2PCF1_9HYME	tr|A0A6H5IEX3|A0A6H5IEX3_9HYME	Aminotransferase class I/classII large domain-containing protein OS=Trichogramma brassicae OX=86971 GN=TBRA_LOCUS7396 PE=3 SV=1	tr|A0A7M7Q0M7|A0A7M7Q0M7_NASVI;tr|A0A7M7Q2S8|A0A7M7Q2S8_NASVI;tr|A0A7M7Q3C7|A0A7M7Q3C7_NASVI;tr|A0A7M7QT37|A0A7M7QT37_NASVI	Aminotransferase class I/classII large domain-containing protein OS=Nasonia vitripennis OX=7425 PE=3 SV=1;Aminotransferase class I/classII large domain-containing protein OS=Nasonia vitripennis OX=7425 PE=3 SV=1;Aminotransferase class I/classII large domain-containing protein OS=Nasonia vitripennis OX=7425 PE=3 SV=1;Aminotransferase class I/classII large domain-containing protein OS=Nasonia vitripennis OX=7425 PE=3 SV=1	tr|A0A7M7L3I9|A0A7M7L3I9_APIME	Kynurenine--oxoglutarate transaminase 3-like OS=Apis mellifera OX=7460 GN=LOC724811 PE=3 SV=1	tr|A0A9N9ZZM5|A0A9N9ZZM5_BEMTA;tr|A0A9P0A8X4|A0A9P0A8X4_BEMTA;tr|A0A9P0AKV8|A0A9P0AKV8_BEMTA	Aminotransferase class I/classII large domain-containing protein OS=Bemisia tabaci OX=7038 GN=BEMITA_LOCUS2554 PE=3 SV=1;Aminotransferase class I/classII large domain-containing protein OS=Bemisia tabaci OX=7038 GN=BEMITA_LOCUS7983 PE=3 SV=1;Aminotransferase class I/classII large domain-containing protein OS=Bemisia tabaci OX=7038 GN=BEMITA_LOCUS11292 PE=3 SV=1	tr|A0A6J1X8L8|A0A6J1X8L8_GALME;tr|A0A6J1X8Q0|A0A6J1X8Q0_GALME	kynurenine--oxoglutarate transaminase OS=Galleria mellonella OX=7137 GN=LOC113522496 PE=4 SV=2;Kynurenine aminotransferase isoform X2 OS=Galleria mellonella OX=7137 GN=LOC113522496 PE=3 SV=1	tr|A0A8R2AMI9|A0A8R2AMI9_BOMMO;tr|A0A8R2ANJ4|A0A8R2ANJ4_BOMMO	Aminotransferase class I/classII large domain-containing protein OS=Bombyx mori OX=7091 GN=101742893 PE=3 SV=1;Aminotransferase class I/classII large domain-containing protein OS=Bombyx mori OX=7091 GN=101742893 PE=3 SV=1	tr|Q8SXC2|Q8SXC2_DROME	FI04487p OS=Drosophila melanogaster OX=7227 GN=Kyat PE=1 SV=1
esu_M_DN54077_c1_g3_i3.p1	ENSU_02781	CCBL2	Aminotransferase class I and II		OG0001807	XP_031778989.1_kynurenine--oxoglutarate_transaminase_3_isoform_X1_[Nasonia_vitripennis]	MLTRLSIIKAAIQSQSLNSSLGSAYKFATMSNKFDLPDRFVGNDKSVWVEYIALALKYKPLNLGQGFPDFHAPENVRKALSSMVIGENPLINQYTRGFGHPRLVNALAKLYSKVINRQLDPNNEILVTTGAYEALYATLQGHTNPGDEWIIIEPFFDCYEPMIRMAGGIPRFIPLKPNKTSGSISSRDWVFDRNEMANLFNEKTKGIIVNTPHNPIGKVFTLEELQFIADLATKHNTLVVSDEVYEWMVYRPHKHIRIATLPGMFERTITIGSAGKTFSVTGWKTGWAYGPANLLRNLQVVHQNSVYTCATPLQEAAAIGFEEELERFGKPDCYFFSLAEELMPKRDYMAKFLTEIEMAPTIPEGGYFMVANWTALKEKVKLDEEPDKYKDYKFTKWMTKNVGVQGIPPSAFYSEEHKHLGEDNVRFCFIKKDENLKKTEDILLAWKNGKN	451	amino acid transport and metabolism;	IPR004839;IPR015422;IPR015424;IPR015421	Aminotransferase, class I/classII;Pyridoxal phosphate-dependent transferase, small domain;Pyridoxal phosphate-dependent transferase;Pyridoxal phosphate-dependent transferase, major domain	FI04487P;Kynurenine--oxoglutarate transaminase 3;AAT_like;Aminotransferase class I and II;Aspartate Aminotransferase, domain 1;kynurenine--oxoglutarate transaminase 1;PLP-dependent transferases	GO:0003674,GO:0003824,GO:0005488,GO:0005515,GO:0005575,GO:0005622,GO:0005623,GO:0005634,GO:0005654,GO:0005737,GO:0005739,GO:0005829,GO:0006082,GO:0006090,GO:0006103,GO:0006520,GO:0006725,GO:0006807,GO:0008150,GO:0008152,GO:0008483,GO:0009605,GO:0009607,GO:0009617,GO:0009987,GO:0016212,GO:0016740,GO:0016769,GO:0016829,GO:0016846,GO:0019752,GO:0031974,GO:0031981,GO:0032787,GO:0036137,GO:0042180,GO:0042537,GO:0042802,GO:0042803,GO:0043207,GO:0043226,GO:0043227,GO:0043229,GO:0043231,GO:0043233,GO:0043436,GO:0043648,GO:0044237,GO:0044238,GO:0044281,GO:0044422,GO:0044424,GO:0044428,GO:0044444,GO:0044446,GO:0044464,GO:0046983,GO:0047312,GO:0047315,GO:0047316,GO:0047804,GO:0047945,GO:0050896,GO:0051186,GO:0051704,GO:0051707,GO:0070013,GO:0070189,GO:0070546,GO:0070548,GO:0071704,GO:0097052,GO:1901360,GO:1901564,GO:1901605	GO:0009058,GO:0030170,GO:0003824	2.6.1.64,2.6.1.7,4.4.1.13	ko:K00816	ko00380,ko00450,ko01100,ko05204,map00380,map00450,map01100,map05204		R01956,R04171,R09366,R09373	RC00006,RC01210,RC01245	ko00000,ko00001,ko01000,ko01007				Aminotran_1_2	tr|A0ACC2PCF1|A0ACC2PCF1_9HYME	tr|A0A6H5IEX3|A0A6H5IEX3_9HYME	Aminotransferase class I/classII large domain-containing protein OS=Trichogramma brassicae OX=86971 GN=TBRA_LOCUS7396 PE=3 SV=1	tr|A0A7M7Q0M7|A0A7M7Q0M7_NASVI;tr|A0A7M7Q2S8|A0A7M7Q2S8_NASVI;tr|A0A7M7Q3C7|A0A7M7Q3C7_NASVI;tr|A0A7M7QT37|A0A7M7QT37_NASVI	Aminotransferase class I/classII large domain-containing protein OS=Nasonia vitripennis OX=7425 PE=3 SV=1;Aminotransferase class I/classII large domain-containing protein OS=Nasonia vitripennis OX=7425 PE=3 SV=1;Aminotransferase class I/classII large domain-containing protein OS=Nasonia vitripennis OX=7425 PE=3 SV=1;Aminotransferase class I/classII large domain-containing protein OS=Nasonia vitripennis OX=7425 PE=3 SV=1	tr|A0A7M7L3I9|A0A7M7L3I9_APIME	Kynurenine--oxoglutarate transaminase 3-like OS=Apis mellifera OX=7460 GN=LOC724811 PE=3 SV=1	tr|A0A9N9ZZM5|A0A9N9ZZM5_BEMTA;tr|A0A9P0A8X4|A0A9P0A8X4_BEMTA;tr|A0A9P0AKV8|A0A9P0AKV8_BEMTA	Aminotransferase class I/classII large domain-containing protein OS=Bemisia tabaci OX=7038 GN=BEMITA_LOCUS2554 PE=3 SV=1;Aminotransferase class I/classII large domain-containing protein OS=Bemisia tabaci OX=7038 GN=BEMITA_LOCUS7983 PE=3 SV=1;Aminotransferase class I/classII large domain-containing protein OS=Bemisia tabaci OX=7038 GN=BEMITA_LOCUS11292 PE=3 SV=1	tr|A0A6J1X8L8|A0A6J1X8L8_GALME;tr|A0A6J1X8Q0|A0A6J1X8Q0_GALME	kynurenine--oxoglutarate transaminase OS=Galleria mellonella OX=7137 GN=LOC113522496 PE=4 SV=2;Kynurenine aminotransferase isoform X2 OS=Galleria mellonella OX=7137 GN=LOC113522496 PE=3 SV=1	tr|A0A8R2AMI9|A0A8R2AMI9_BOMMO;tr|A0A8R2ANJ4|A0A8R2ANJ4_BOMMO	Aminotransferase class I/classII large domain-containing protein OS=Bombyx mori OX=7091 GN=101742893 PE=3 SV=1;Aminotransferase class I/classII large domain-containing protein OS=Bombyx mori OX=7091 GN=101742893 PE=3 SV=1	tr|Q8SXC2|Q8SXC2_DROME	FI04487p OS=Drosophila melanogaster OX=7227 GN=Kyat PE=1 SV=1
esu_F_DN37401_c7_g3_i2.p1	ENSU_02782	-	Peptidyl-tRNA hydrolase PTH2		OG0001808	XP_014231266.1_peptidyl-tRNA_hydrolase_2_mitochondrial-like_[Trichogramma_pretiosum]	MDAILEILNYLKSSSVSVPLLLVSYGLYKVLRKKGEKHGRKRNISEDSSGSDSSDDDDGDDEEEEDDEIHDGLTKMVLVIRNDLKMGKGKVAAQCAHAAVAAYKDGKKHQPSILKAWEYSGQAKITLKCETEQELMELYISARAMGLLANVIRDAGRTQIAAGSKTVCAIGPGPIEVVDKVTGHLKLY	188	unknown function;	IPR002833;IPR023476	Peptidyl-tRNA hydrolase, PTH2;Peptidyl-tRNA hydrolase II domain superfamily	PEPTIDYL-TRNA HYDROLASE 2;consensus disorder prediction;arch_pth2: peptidyl-tRNA hydrolase;Peptidyl-tRNA hydrolase 2;Bit1;Peptidyl-tRNA hydrolase II;PTH2;Peptidyl-tRNA hydrolase PTH2		GO:0004045	3.1.1.29	ko:K04794					ko00000,ko01000,ko03012				PTH2	tr|A0ACC2P6L3|A0ACC2P6L3_9HYME;tr|A0ACC2P960|A0ACC2P960_9HYME	tr|A0A6H5IKL7|A0A6H5IKL7_9HYME;tr|A0A6H5IVR3|A0A6H5IVR3_9HYME	peptidyl-tRNA hydrolase OS=Trichogramma brassicae OX=86971 GN=TBRA_LOCUS8964 PE=3 SV=1;peptidyl-tRNA hydrolase OS=Trichogramma brassicae OX=86971 GN=TBRA_LOCUS11548 PE=3 SV=1	tr|A0A7M7G471|A0A7M7G471_NASVI;tr|A0A7M7GEL9|A0A7M7GEL9_NASVI	peptidyl-tRNA hydrolase OS=Nasonia vitripennis OX=7425 PE=3 SV=1;peptidyl-tRNA hydrolase OS=Nasonia vitripennis OX=7425 PE=3 SV=1	tr|A0A7M7IFB9|A0A7M7IFB9_APIME;tr|A0A7M7R7V3|A0A7M7R7V3_APIME	peptidyl-tRNA hydrolase OS=Apis mellifera OX=7460 GN=LOC726369 PE=3 SV=1;peptidyl-tRNA hydrolase OS=Apis mellifera OX=7460 GN=LOC412127 PE=3 SV=1	tr|A0A9P0ADK3|A0A9P0ADK3_BEMTA;tr|A0A9P0ALA7|A0A9P0ALA7_BEMTA	peptidyl-tRNA hydrolase OS=Bemisia tabaci OX=7038 GN=BEMITA_LOCUS7899 PE=3 SV=1;peptidyl-tRNA hydrolase OS=Bemisia tabaci OX=7038 GN=BEMITA_LOCUS13812 PE=3 SV=1	tr|A0A6J1WKQ4|A0A6J1WKQ4_GALME	peptidyl-tRNA hydrolase OS=Galleria mellonella OX=7137 GN=LOC113515077 PE=3 SV=2	tr|A0A8R2AF77|A0A8R2AF77_BOMMO	peptidyl-tRNA hydrolase OS=Bombyx mori OX=7091 PE=3 SV=1	sp|O97067|PTH2_DROME;tr|E1JJ73|E1JJ73_DROME;tr|Q9VG06|Q9VG06_DROME	Probable peptidyl-tRNA hydrolase 2 OS=Drosophila melanogaster OX=7227 GN=CG1307 PE=2 SV=2;peptidyl-tRNA hydrolase OS=Drosophila melanogaster OX=7227 GN=Dmel\CG1307 PE=1 SV=1;peptidyl-tRNA hydrolase OS=Drosophila melanogaster OX=7227 GN=Dmel\CG17327 PE=1 SV=2
esu_F_DN35380_c3_g7_i1.p1	ENSU_02783	-	Peptidyl-tRNA hydrolase PTH2		OG0001808	XP_003427377.2_peptidyl-tRNA_hydrolase_2_mitochondrial_isoform_X1_[Nasonia_vitripennis]	MSSFFPQGLQKMVLIVRMDINMGTGKIASQCAHAALECYVKSPKGLLKGLKTRAWLMMGQPKIVLRVENENQLLSLADQAKKAGLTTCAIRDAGRTQLKPGTITVLGIGPGSADRIDSITSHLRLL	126	unknown function;	IPR023476;IPR002833;IPR007110	Peptidyl-tRNA hydrolase II domain superfamily;Peptidyl-tRNA hydrolase, PTH2;Immunoglobulin-like domain	Peptidyl-tRNA hydrolase II;PTH2;Peptidyl-tRNA hydrolase PTH2;Peptidyl-tRNA hydrolase 2;Bit1;Ig-like domain profile.;PEPTIDYL-TRNA HYDROLASE 2;arch_pth2: peptidyl-tRNA hydrolase		GO:0004045	3.1.1.29	ko:K04794,ko:K18177	ko04714,map04714				ko00000,ko00001,ko01000,ko03012,ko03029				PTH2	tr|A0ACC2P6L3|A0ACC2P6L3_9HYME;tr|A0ACC2P960|A0ACC2P960_9HYME	tr|A0A6H5IKL7|A0A6H5IKL7_9HYME;tr|A0A6H5IVR3|A0A6H5IVR3_9HYME	peptidyl-tRNA hydrolase OS=Trichogramma brassicae OX=86971 GN=TBRA_LOCUS8964 PE=3 SV=1;peptidyl-tRNA hydrolase OS=Trichogramma brassicae OX=86971 GN=TBRA_LOCUS11548 PE=3 SV=1	tr|A0A7M7G471|A0A7M7G471_NASVI;tr|A0A7M7GEL9|A0A7M7GEL9_NASVI	peptidyl-tRNA hydrolase OS=Nasonia vitripennis OX=7425 PE=3 SV=1;peptidyl-tRNA hydrolase OS=Nasonia vitripennis OX=7425 PE=3 SV=1	tr|A0A7M7IFB9|A0A7M7IFB9_APIME;tr|A0A7M7R7V3|A0A7M7R7V3_APIME	peptidyl-tRNA hydrolase OS=Apis mellifera OX=7460 GN=LOC726369 PE=3 SV=1;peptidyl-tRNA hydrolase OS=Apis mellifera OX=7460 GN=LOC412127 PE=3 SV=1	tr|A0A9P0ADK3|A0A9P0ADK3_BEMTA;tr|A0A9P0ALA7|A0A9P0ALA7_BEMTA	peptidyl-tRNA hydrolase OS=Bemisia tabaci OX=7038 GN=BEMITA_LOCUS7899 PE=3 SV=1;peptidyl-tRNA hydrolase OS=Bemisia tabaci OX=7038 GN=BEMITA_LOCUS13812 PE=3 SV=1	tr|A0A6J1WKQ4|A0A6J1WKQ4_GALME	peptidyl-tRNA hydrolase OS=Galleria mellonella OX=7137 GN=LOC113515077 PE=3 SV=2	tr|A0A8R2AF77|A0A8R2AF77_BOMMO	peptidyl-tRNA hydrolase OS=Bombyx mori OX=7091 PE=3 SV=1	sp|O97067|PTH2_DROME;tr|E1JJ73|E1JJ73_DROME;tr|Q9VG06|Q9VG06_DROME	Probable peptidyl-tRNA hydrolase 2 OS=Drosophila melanogaster OX=7227 GN=CG1307 PE=2 SV=2;peptidyl-tRNA hydrolase OS=Drosophila melanogaster OX=7227 GN=Dmel\CG1307 PE=1 SV=1;peptidyl-tRNA hydrolase OS=Drosophila melanogaster OX=7227 GN=Dmel\CG17327 PE=1 SV=2
esu_M_DN37685_c0_g1_i1.p1	ENSU_02784	IDH3A	isocitrate dehydrogenase NAD subunit		OG0001809	XP_001599066.1_probable_isocitrate_dehydrogenase_[NAD]_subunit_alpha_mitochondrial_isoform_X2_[Nasonia_vitripennis]	MAMHWLRKYACLEVKHSRTFSNHSHKCTLIPGDGIGPEISAAVQKIFETAKVPIEWESVDVTPVRGPDGKFGIPQAAIDSINKNKIGLKGPLMTPIGKGHRSLNLALRKEFNLYANVRPCRSLEGYKTLYDNVDVVTIRENTEGEYSGIEHEIVEGVVQSIKLITEEASRRVAEFAFQYAQDNNRKKLTAVHKANIMRMSDGLFLRCCREAAQKFPNVKFEERYLDTVCLNMVQDPSQYDVLVMPNLYGDILSDMCAGLVGGLGLTPSGNIGLNGALFESVHGTAPDIAGQDKANPTALLLSAVMMLKYMGLNDYAKIIEHSAYDTIKEGKYLTGDLGGTAKCSEFTDEICRRVSLQVK	359	energy production and conversion;	IPR024084;IPR019818;IPR004434	Isopropylmalate dehydrogenase-like domain;Isocitrate/isopropylmalate dehydrogenase, conserved site;Isocitrate dehydrogenase NAD-dependent	Isocitrate/isopropylmalate dehydrogenase;Isocitrate and isopropylmalate dehydrogenases signature.;Isopropylmalate Dehydrogenase;DECARBOXYLATING DEHYDROGENASES-ISOCITRATE, ISOPROPYLMALATE, TARTRATE;Isocitrate/Isopropylmalate dehydrogenase-like;Iso_dh_2;Isocitrate dehydrogenase [NAD] subunit, mitochondrial;mito_nad_idh: isocitrate dehydrogenase, NAD-dependent	GO:0000287,GO:0003674,GO:0003824,GO:0004448,GO:0004449,GO:0005488,GO:0005575,GO:0005622,GO:0005623,GO:0005737,GO:0005739,GO:0006082,GO:0006091,GO:0006099,GO:0006101,GO:0006102,GO:0006103,GO:0006139,GO:0006725,GO:0006732,GO:0006733,GO:0006734,GO:0006753,GO:0006793,GO:0006796,GO:0006807,GO:0008150,GO:0008152,GO:0009060,GO:0009117,GO:0009987,GO:0015980,GO:0016491,GO:0016614,GO:0016616,GO:0016999,GO:0017144,GO:0019362,GO:0019637,GO:0019674,GO:0019752,GO:0034641,GO:0043167,GO:0043169,GO:0043209,GO:0043226,GO:0043227,GO:0043229,GO:0043231,GO:0043436,GO:0043648,GO:0044237,GO:0044238,GO:0044281,GO:0044424,GO:0044444,GO:0044464,GO:0045333,GO:0046483,GO:0046496,GO:0046872,GO:0051186,GO:0055086,GO:0055114,GO:0071704,GO:0072350,GO:0072524,GO:1901360,GO:1901564	GO:0000287,GO:0016616,GO:0051287,GO:0006099	1.1.1.41	ko:K00030	ko00020,ko01100,ko01110,ko01120,ko01130,ko01200,ko01210,ko01230,map00020,map01100,map01110,map01120,map01130,map01200,map01210,map01230	M00009,M00010	R00709	RC00114	br01601,ko00000,ko00001,ko00002,ko01000				Iso_dh	tr|A0ACC2P057|A0ACC2P057_9HYME	tr|A0A6H5IG03|A0A6H5IG03_9HYME	Isocitrate dehydrogenase [NAD] subunit, mitochondrial OS=Trichogramma brassicae OX=86971 GN=TBRA_LOCUS5539 PE=3 SV=1	tr|A0A7M7G1R9|A0A7M7G1R9_NASVI;tr|A0A7M7Q8T7|A0A7M7Q8T7_NASVI	Isocitrate dehydrogenase [NAD] subunit, mitochondrial OS=Nasonia vitripennis OX=7425 GN=100115212 PE=3 SV=1;Isocitrate dehydrogenase [NAD] subunit, mitochondrial OS=Nasonia vitripennis OX=7425 GN=100115212 PE=3 SV=1	tr|A0A7M7GW58|A0A7M7GW58_APIME	Isocitrate dehydrogenase [NAD] subunit, mitochondrial OS=Apis mellifera OX=7460 GN=409292 PE=3 SV=1	tr|A0A9P0A730|A0A9P0A730_BEMTA	Isocitrate dehydrogenase [NAD] subunit, mitochondrial OS=Bemisia tabaci OX=7038 GN=BEMITA_LOCUS4779 PE=3 SV=1	tr|A0A6J1W9P9|A0A6J1W9P9_GALME;tr|A0A6J1W9X0|A0A6J1W9X0_GALME;tr|A0A6J3BSP9|A0A6J3BSP9_GALME	Isocitrate dehydrogenase [NAD] subunit, mitochondrial OS=Galleria mellonella OX=7137 GN=LOC113510619 PE=3 SV=1;Isocitrate dehydrogenase [NAD] subunit, mitochondrial OS=Galleria mellonella OX=7137 GN=LOC113510619 PE=3 SV=1;Isocitrate dehydrogenase [NAD] subunit, mitochondrial OS=Galleria mellonella OX=7137 GN=LOC113510619 PE=3 SV=1	tr|A0A8R2M4G3|A0A8R2M4G3_BOMMO;tr|A0A8R2M5C2|A0A8R2M5C2_BOMMO;tr|A0A8R2M5C7|A0A8R2M5C7_BOMMO;tr|A0A8R2R3Z9|A0A8R2R3Z9_BOMMO	Isocitrate dehydrogenase [NAD] subunit, mitochondrial OS=Bombyx mori OX=7091 PE=3 SV=1;Isocitrate dehydrogenase [NAD] subunit, mitochondrial OS=Bombyx mori OX=7091 PE=3 SV=1;Isocitrate dehydrogenase [NAD] subunit, mitochondrial OS=Bombyx mori OX=7091 PE=3 SV=1;Isocitrate dehydrogenase [NAD] subunit, mitochondrial OS=Bombyx mori OX=7091 PE=3 SV=1	sp|Q9VWH4|IDH3A_DROME	Probable isocitrate dehydrogenase [NAD] subunit alpha, mitochondrial OS=Drosophila melanogaster OX=7227 GN=Idh3a PE=2 SV=1
esu_F_DN35187_c2_g1_i2.p1	ENSU_02785	IDH3A	isocitrate dehydrogenase NAD subunit		OG0001809	XP_031781718.1_probable_isocitrate_dehydrogenase_[NAD]_subunit_alpha_mitochondrial_isoform_X1_[Nasonia_vitripennis]	MAIFGSGYLVASKQICRRLFSSNNHKCTLIPGDGIGPEISAAVQKIFEAAKVPIEWESVDVTPVRGPDGKFGIPAAAIDSINKNKIGLKGPLMTPIGKGHRSLNLALRKEFNLYANVRPCKSLEGYKTLYDNVDVVTIRENTEGEYSGIEHEIVQGVVQSIKLITEEASSRVAEFAFQYAQENNRKKVTAVHKANIMRMSDGLFLRCCREAAQKFPNVKFEERYLDTVCLNMVQDPSQYDVLVMPNLYGDILSDMCAGLVGGLGLTPSGNIGLNGALFESVHGTAPDIAGQDKANPTALLLSAVMMLKHMGLNDHARIIESAAYETIKEGKFLTGDLGGTAKCSEFTNEICNKVVLQIK	359	energy production and conversion;	IPR019818;IPR024084;IPR004434	Isocitrate/isopropylmalate dehydrogenase, conserved site;Isopropylmalate dehydrogenase-like domain;Isocitrate dehydrogenase NAD-dependent	Isocitrate and isopropylmalate dehydrogenases signature.;Iso_dh_2;Isocitrate dehydrogenase [NAD] subunit, mitochondrial;Isocitrate/Isopropylmalate dehydrogenase-like;mito_nad_idh: isocitrate dehydrogenase, NAD-dependent;Isocitrate/isopropylmalate dehydrogenase;DECARBOXYLATING DEHYDROGENASES-ISOCITRATE, ISOPROPYLMALATE, TARTRATE;Isopropylmalate Dehydrogenase	GO:0000287,GO:0003674,GO:0003824,GO:0004448,GO:0004449,GO:0005488,GO:0005575,GO:0005622,GO:0005623,GO:0005737,GO:0005739,GO:0006082,GO:0006091,GO:0006099,GO:0006101,GO:0006102,GO:0006103,GO:0006139,GO:0006725,GO:0006732,GO:0006733,GO:0006734,GO:0006753,GO:0006793,GO:0006796,GO:0006807,GO:0008150,GO:0008152,GO:0009060,GO:0009117,GO:0009987,GO:0015980,GO:0016491,GO:0016614,GO:0016616,GO:0016999,GO:0017144,GO:0019362,GO:0019637,GO:0019674,GO:0019752,GO:0034641,GO:0043167,GO:0043169,GO:0043209,GO:0043226,GO:0043227,GO:0043229,GO:0043231,GO:0043436,GO:0043648,GO:0044237,GO:0044238,GO:0044281,GO:0044424,GO:0044444,GO:0044464,GO:0045333,GO:0046483,GO:0046496,GO:0046872,GO:0051186,GO:0055086,GO:0055114,GO:0071704,GO:0072350,GO:0072524,GO:1901360,GO:1901564	GO:0000287,GO:0016616,GO:0051287,GO:0006099	1.1.1.41	ko:K00030	ko00020,ko01100,ko01110,ko01120,ko01130,ko01200,ko01210,ko01230,map00020,map01100,map01110,map01120,map01130,map01200,map01210,map01230	M00009,M00010	R00709	RC00114	br01601,ko00000,ko00001,ko00002,ko01000				Iso_dh	tr|A0ACC2P057|A0ACC2P057_9HYME	tr|A0A6H5IG03|A0A6H5IG03_9HYME	Isocitrate dehydrogenase [NAD] subunit, mitochondrial OS=Trichogramma brassicae OX=86971 GN=TBRA_LOCUS5539 PE=3 SV=1	tr|A0A7M7G1R9|A0A7M7G1R9_NASVI;tr|A0A7M7Q8T7|A0A7M7Q8T7_NASVI	Isocitrate dehydrogenase [NAD] subunit, mitochondrial OS=Nasonia vitripennis OX=7425 GN=100115212 PE=3 SV=1;Isocitrate dehydrogenase [NAD] subunit, mitochondrial OS=Nasonia vitripennis OX=7425 GN=100115212 PE=3 SV=1	tr|A0A7M7GW58|A0A7M7GW58_APIME	Isocitrate dehydrogenase [NAD] subunit, mitochondrial OS=Apis mellifera OX=7460 GN=409292 PE=3 SV=1	tr|A0A9P0A730|A0A9P0A730_BEMTA	Isocitrate dehydrogenase [NAD] subunit, mitochondrial OS=Bemisia tabaci OX=7038 GN=BEMITA_LOCUS4779 PE=3 SV=1	tr|A0A6J1W9P9|A0A6J1W9P9_GALME;tr|A0A6J1W9X0|A0A6J1W9X0_GALME;tr|A0A6J3BSP9|A0A6J3BSP9_GALME	Isocitrate dehydrogenase [NAD] subunit, mitochondrial OS=Galleria mellonella OX=7137 GN=LOC113510619 PE=3 SV=1;Isocitrate dehydrogenase [NAD] subunit, mitochondrial OS=Galleria mellonella OX=7137 GN=LOC113510619 PE=3 SV=1;Isocitrate dehydrogenase [NAD] subunit, mitochondrial OS=Galleria mellonella OX=7137 GN=LOC113510619 PE=3 SV=1	tr|A0A8R2M4G3|A0A8R2M4G3_BOMMO;tr|A0A8R2M5C2|A0A8R2M5C2_BOMMO;tr|A0A8R2M5C7|A0A8R2M5C7_BOMMO;tr|A0A8R2R3Z9|A0A8R2R3Z9_BOMMO	Isocitrate dehydrogenase [NAD] subunit, mitochondrial OS=Bombyx mori OX=7091 PE=3 SV=1;Isocitrate dehydrogenase [NAD] subunit, mitochondrial OS=Bombyx mori OX=7091 PE=3 SV=1;Isocitrate dehydrogenase [NAD] subunit, mitochondrial OS=Bombyx mori OX=7091 PE=3 SV=1;Isocitrate dehydrogenase [NAD] subunit, mitochondrial OS=Bombyx mori OX=7091 PE=3 SV=1	sp|Q9VWH4|IDH3A_DROME	Probable isocitrate dehydrogenase [NAD] subunit alpha, mitochondrial OS=Drosophila melanogaster OX=7227 GN=Idh3a PE=2 SV=1
esu_M_DN18286_c0_g1_i1.p1	ENSU_02786	IDH3A	isocitrate dehydrogenase NAD subunit		OG0001809	XP_023318618.1_probable_isocitrate_dehydrogenase_[NAD]_subunit_alpha_mitochondrial_[Trichogramma_pretiosum]	MAHFWLRQLGRIRNYSTEVKKCTLIPGDGIGPEISEAVIKIFEAARVPIEWEKVDVTPVKGPDGSFGIPQAAIDSMNRNQVGLKGPLMTPVGKGHKSLNLQLRQQFQLYANVRPCKSLEGFKTAYDDVDVVTIRENTEGEYSGIEHKIVDGVVQSIKLITEPASTRVAEFAFKYASDNCKYKITTVHKANIMKMSDGLFVNCCRAVAERYPNVCYEEETIDTVCLNMVQDPTQYDVLLMPNLYGDIMSDLCAGLVGGLGLTASGNMGINGALFESVHGTAPDIAGQDKANPTALLLSGVMMLKHLELQDHATIIENAAYETIREGKYLTGDLGGSAKCSEFTQQICDKVSAQVK	354	energy production and conversion;	IPR004434;IPR019818;IPR024084	Isocitrate dehydrogenase NAD-dependent;Isocitrate/isopropylmalate dehydrogenase, conserved site;Isopropylmalate dehydrogenase-like domain	mito_nad_idh: isocitrate dehydrogenase, NAD-dependent;Isocitrate and isopropylmalate dehydrogenases signature.;Iso_dh_2;Isocitrate/isopropylmalate dehydrogenase;Isopropylmalate Dehydrogenase;Isocitrate dehydrogenase [NAD] subunit, mitochondrial;DECARBOXYLATING DEHYDROGENASES-ISOCITRATE, ISOPROPYLMALATE, TARTRATE;Isocitrate/Isopropylmalate dehydrogenase-like	GO:0000287,GO:0003674,GO:0003824,GO:0004448,GO:0004449,GO:0005488,GO:0005575,GO:0005622,GO:0005623,GO:0005737,GO:0005739,GO:0006082,GO:0006091,GO:0006099,GO:0006101,GO:0006102,GO:0006103,GO:0006139,GO:0006725,GO:0006732,GO:0006733,GO:0006734,GO:0006753,GO:0006793,GO:0006796,GO:0006807,GO:0008150,GO:0008152,GO:0009060,GO:0009117,GO:0009987,GO:0015980,GO:0016491,GO:0016614,GO:0016616,GO:0016999,GO:0017144,GO:0019362,GO:0019637,GO:0019674,GO:0019752,GO:0034641,GO:0043167,GO:0043169,GO:0043209,GO:0043226,GO:0043227,GO:0043229,GO:0043231,GO:0043436,GO:0043648,GO:0044237,GO:0044238,GO:0044281,GO:0044424,GO:0044444,GO:0044464,GO:0045333,GO:0046483,GO:0046496,GO:0046872,GO:0051186,GO:0055086,GO:0055114,GO:0071704,GO:0072350,GO:0072524,GO:1901360,GO:1901564	GO:0006099,GO:0000287,GO:0016616,GO:0051287	1.1.1.41	ko:K00030	ko00020,ko01100,ko01110,ko01120,ko01130,ko01200,ko01210,ko01230,map00020,map01100,map01110,map01120,map01130,map01200,map01210,map01230	M00009,M00010	R00709	RC00114	br01601,ko00000,ko00001,ko00002,ko01000				Iso_dh	tr|A0ACC2P057|A0ACC2P057_9HYME	tr|A0A6H5IG03|A0A6H5IG03_9HYME	Isocitrate dehydrogenase [NAD] subunit, mitochondrial OS=Trichogramma brassicae OX=86971 GN=TBRA_LOCUS5539 PE=3 SV=1	tr|A0A7M7G1R9|A0A7M7G1R9_NASVI;tr|A0A7M7Q8T7|A0A7M7Q8T7_NASVI	Isocitrate dehydrogenase [NAD] subunit, mitochondrial OS=Nasonia vitripennis OX=7425 GN=100115212 PE=3 SV=1;Isocitrate dehydrogenase [NAD] subunit, mitochondrial OS=Nasonia vitripennis OX=7425 GN=100115212 PE=3 SV=1	tr|A0A7M7GW58|A0A7M7GW58_APIME	Isocitrate dehydrogenase [NAD] subunit, mitochondrial OS=Apis mellifera OX=7460 GN=409292 PE=3 SV=1	tr|A0A9P0A730|A0A9P0A730_BEMTA	Isocitrate dehydrogenase [NAD] subunit, mitochondrial OS=Bemisia tabaci OX=7038 GN=BEMITA_LOCUS4779 PE=3 SV=1	tr|A0A6J1W9P9|A0A6J1W9P9_GALME;tr|A0A6J1W9X0|A0A6J1W9X0_GALME;tr|A0A6J3BSP9|A0A6J3BSP9_GALME	Isocitrate dehydrogenase [NAD] subunit, mitochondrial OS=Galleria mellonella OX=7137 GN=LOC113510619 PE=3 SV=1;Isocitrate dehydrogenase [NAD] subunit, mitochondrial OS=Galleria mellonella OX=7137 GN=LOC113510619 PE=3 SV=1;Isocitrate dehydrogenase [NAD] subunit, mitochondrial OS=Galleria mellonella OX=7137 GN=LOC113510619 PE=3 SV=1	tr|A0A8R2M4G3|A0A8R2M4G3_BOMMO;tr|A0A8R2M5C2|A0A8R2M5C2_BOMMO;tr|A0A8R2M5C7|A0A8R2M5C7_BOMMO;tr|A0A8R2R3Z9|A0A8R2R3Z9_BOMMO	Isocitrate dehydrogenase [NAD] subunit, mitochondrial OS=Bombyx mori OX=7091 PE=3 SV=1;Isocitrate dehydrogenase [NAD] subunit, mitochondrial OS=Bombyx mori OX=7091 PE=3 SV=1;Isocitrate dehydrogenase [NAD] subunit, mitochondrial OS=Bombyx mori OX=7091 PE=3 SV=1;Isocitrate dehydrogenase [NAD] subunit, mitochondrial OS=Bombyx mori OX=7091 PE=3 SV=1	sp|Q9VWH4|IDH3A_DROME	Probable isocitrate dehydrogenase [NAD] subunit alpha, mitochondrial OS=Drosophila melanogaster OX=7227 GN=Idh3a PE=2 SV=1
esu_F_DN36181_c6_g2_i2.p1	ENSU_02787	CASC3	CASC3/Barentsz eIF4AIII binding		OG0001810	XP_016838260.1_protein_CASC3_isoform_X1_[Nasonia_vitripennis]	MSGDRRRRKSNESACSDDLSDPSEELNTTKEEQNRELNEDHHDSEYDTAGSESEADFQDKTPRENGDGQEEEKLPKKLDDDEDRRNPQYIPKRGTFYEHDDRTADEINEGPVEEKPEREVKDKKVWKDKEDKWDHDRYNDEEQAPKSHAELIAVYGYDIRNEEGPPRARRRRRYGRGPNKYTRNWEDGDAYGKVGGNVPIHKPNYKKPSCSGEEFPLLNVRKNDNAEKTEEKPVFTSAWYSNKTKQHSNKNQNYPSLQQSEGQKTLPEQLANALEGGNKVSSERNNVWTKESKNTLCVHNPNETSLTAMEADKKIVLLRTMALENKNVQPQEFMSSSIMACKGRGRGFKANTNNNVVETRTKDSKPKNLRPGGSTNTDNTKVHDEQEQIMKDFKHVNLSLQESSYNHHQRQNKQFYNQASSQQHTGVVNSRMQPSLQQQHQQQQASSSRQQLSQQAPQLTQQQDLATSRPKRYSSLRQRPSMPEGPTTSGQPNYPPAPPQHAYYPAPPAQGYAPSPYEQQAPVPPPGQPVMQIPPPGAQPTPSYVPHTHAPPPFLVPPPQFIASQTAPPNIINYVPGPNGHIFQPNYQSYSPSGVPVNLEVHNLEPGPPTQEVPLYQPQGCTYYNPAQQQQQQQQQQSVPLRRPKAAIPILPPPENSRSRNRHSQQDQHQQEQMIQQQQHQEQLVQQQLQQHQQQLIQQQQQELQHQRQEKLQQQKMKQYPLEQKKKQLEKDLMLQEDDRVTVNDFRSSTFVAKDNQVNLVEEKLRDVNLNDQSAAVEQLKAHSKVDFGKGDEKELLSKDETVSTSTAEEKFNNLVSHAVDNSQETGEAEDNSESNCSVQDDALINHVI	849	unknown function;	IPR018545;IPR028544	Btz domain;Protein CASC3	consensus disorder prediction;Btz_2;Coil;CASC3/Barentsz eIF4AIII binding;PROTEIN CASC3	GO:0000003,GO:0000226,GO:0000578,GO:0003002,GO:0003006,GO:0003674,GO:0005488,GO:0005515,GO:0005575,GO:0005622,GO:0005623,GO:0005634,GO:0005635,GO:0005737,GO:0006139,GO:0006396,GO:0006403,GO:0006725,GO:0006807,GO:0006996,GO:0007010,GO:0007017,GO:0007028,GO:0007163,GO:0007275,GO:0007276,GO:0007281,GO:0007292,GO:0007308,GO:0007309,GO:0007314,GO:0007315,GO:0007316,GO:0007318,GO:0007350,GO:0007351,GO:0007389,GO:0008103,GO:0008104,GO:0008150,GO:0008152,GO:0008298,GO:0008358,GO:0008380,GO:0008595,GO:0009790,GO:0009798,GO:0009880,GO:0009948,GO:0009952,GO:0009987,GO:0009994,GO:0010467,GO:0012505,GO:0016020,GO:0016043,GO:0016070,GO:0016325,GO:0019094,GO:0019899,GO:0019953,GO:0021700,GO:0022412,GO:0022414,GO:0022607,GO:0030154,GO:0030951,GO:0030952,GO:0031090,GO:0031369,GO:0031625,GO:0031965,GO:0031967,GO:0031975,GO:0032501,GO:0032502,GO:0032504,GO:0032991,GO:0033036,GO:0034641,GO:0035145,GO:0035282,GO:0042802,GO:0043170,GO:0043226,GO:0043227,GO:0043229,GO:0043231,GO:0044085,GO:0044237,GO:0044238,GO:0044389,GO:0044422,GO:0044424,GO:0044428,GO:0044446,GO:0044464,GO:0044703,GO:0045451,GO:0046483,GO:0048468,GO:0048469,GO:0048477,GO:0048599,GO:0048609,GO:0048856,GO:0048869,GO:0051179,GO:0051641,GO:0051704,GO:0060810,GO:0060811,GO:0070727,GO:0071704,GO:0071840,GO:0090304,GO:1901360,GO:1990904	GO:0003729,GO:0006397,GO:0035145,GO:0003723,GO:0006397,GO:0035145		ko:K14323	ko03013,ko03015,map03013,map03015	M00430			ko00000,ko00001,ko00002,ko03019				Btz	tr|A0ACC2N3X1|A0ACC2N3X1_9HYME;tr|A0ACC2NFE3|A0ACC2NFE3_9HYME	tr|A0A6H5J2M8|A0A6H5J2M8_9HYME	C2H2-type domain-containing protein OS=Trichogramma brassicae OX=86971 GN=TBRA_LOCUS15474 PE=3 SV=1	tr|A0A7M7ILW3|A0A7M7ILW3_NASVI;tr|A0A7M7IMP3|A0A7M7IMP3_NASVI	Protein CASC3 OS=Nasonia vitripennis OX=7425 PE=3 SV=1;Protein CASC3 OS=Nasonia vitripennis OX=7425 PE=3 SV=1	tr|A0A7M7GAV7|A0A7M7GAV7_APIME;tr|A0A7M7GV89|A0A7M7GV89_APIME	Protein CASC3 OS=Apis mellifera OX=7460 GN=100578879 PE=3 SV=1;Protein CASC3 OS=Apis mellifera OX=7460 GN=100578879 PE=3 SV=1	tr|A0A9P0F2N3|A0A9P0F2N3_BEMTA;tr|A0A9P0F378|A0A9P0F378_BEMTA	Uncharacterized protein OS=Bemisia tabaci OX=7038 GN=BEMITA_LOCUS6192 PE=4 SV=1;Protein CASC3 OS=Bemisia tabaci OX=7038 GN=BEMITA_LOCUS6755 PE=3 SV=1	tr|A0A6J1WB39|A0A6J1WB39_GALME;tr|A0A6J1WHK4|A0A6J1WHK4_GALME;tr|A0ABM3N6B2|A0ABM3N6B2_GALME	Protein CASC3 OS=Galleria mellonella OX=7137 GN=LOC113511057 PE=3 SV=2;Protein CASC3 OS=Galleria mellonella OX=7137 GN=LOC113511057 PE=3 SV=2;Protein CASC3 OS=Galleria mellonella OX=7137 GN=LOC113511057 PE=3 SV=1	tr|A0A8R1WH33|A0A8R1WH33_BOMMO;tr|A0A8R2DMK1|A0A8R2DMK1_BOMMO;tr|A0A8R2HSE3|A0A8R2HSE3_BOMMO;tr|A0A8R2M5K9|A0A8R2M5K9_BOMMO	Protein CASC3 OS=Bombyx mori OX=7091 PE=3 SV=1;Protein CASC3 OS=Bombyx mori OX=7091 PE=3 SV=1;Protein CASC3 OS=Bombyx mori OX=7091 PE=3 SV=1;Protein CASC3 OS=Bombyx mori OX=7091 PE=3 SV=1
esu_M_DN53088_c4_g3_i3.p1	ENSU_02788	CYCS	Electron carrier protein. The oxidized form of the cytochrome c heme group can accept an electron from the heme group of the cytochrome c1 subunit of cytochrome reductase. Cytochrome c then transfers this electron to the cytochrome oxidase complex, the final protein carrier in the mitochondrial electron-transport chain		OG0001811	XP_014223726.1_cytochrome_c-2_[Trichogramma_pretiosum]	FTAMGVPAGDVEKGKKIFVQRCAQCHTIEAGGKHKVGPNLHGLIGRKTGQAAGYAYTDANKAKGITWNKDTLFEYLENPKKYIPGTKMVFAGLKKPQERGDLIAYIESASK	111	energy production and conversion;	IPR002327;IPR009056;IPR036909	Cytochrome c, class IA/ IB;Cytochrome c-like domain;Cytochrome c-like domain superfamily	CYTOCHROME C;Cytochrome c;Cytochrome c family profile.;Class IA and IB cytochrome C signature;Cytochrome c iso-1	GO:0002931,GO:0003674,GO:0003824,GO:0005488,GO:0005515,GO:0005575,GO:0005622,GO:0005623,GO:0005634,GO:0005737,GO:0005739,GO:0005740,GO:0005758,GO:0005829,GO:0006091,GO:0006119,GO:0006123,GO:0006139,GO:0006163,GO:0006725,GO:0006753,GO:0006793,GO:0006796,GO:0006807,GO:0006915,GO:0006919,GO:0006950,GO:0006979,GO:0008150,GO:0008152,GO:0008219,GO:0008635,GO:0009055,GO:0009060,GO:0009117,GO:0009123,GO:0009126,GO:0009141,GO:0009144,GO:0009150,GO:0009161,GO:0009167,GO:0009199,GO:0009205,GO:0009259,GO:0009628,GO:0009629,GO:0009636,GO:0009889,GO:0009890,GO:0009892,GO:0009893,GO:0009966,GO:0009967,GO:0009987,GO:0010033,GO:0010035,GO:0010038,GO:0010310,GO:0010604,GO:0010646,GO:0010647,GO:0010727,GO:0010728,GO:0010730,GO:0010941,GO:0010942,GO:0010950,GO:0010952,GO:0012501,GO:0015980,GO:0016310,GO:0016491,GO:0016999,GO:0017144,GO:0019222,GO:0019637,GO:0019646,GO:0019693,GO:0019899,GO:0020037,GO:0022900,GO:0022904,GO:0023051,GO:0023056,GO:0030162,GO:0031323,GO:0031324,GO:0031325,GO:0031326,GO:0031327,GO:0031967,GO:0031970,GO:0031974,GO:0031975,GO:0032268,GO:0032270,GO:0034349,GO:0034465,GO:0034641,GO:0042221,GO:0042493,GO:0042743,GO:0042773,GO:0042775,GO:0042981,GO:0043065,GO:0043067,GO:0043068,GO:0043085,GO:0043209,GO:0043226,GO:0043227,GO:0043229,GO:0043231,GO:0043233,GO:0043280,GO:0043281,GO:0043457,GO:0043467,GO:0044093,GO:0044237,GO:0044238,GO:0044281,GO:0044422,GO:0044424,GO:0044429,GO:0044444,GO:0044446,GO:0044464,GO:0045155,GO:0045333,GO:0045862,GO:0046034,GO:0046483,GO:0046688,GO:0046906,GO:0048037,GO:0048518,GO:0048519,GO:0048522,GO:0048523,GO:0048583,GO:0048584,GO:0050789,GO:0050790,GO:0050794,GO:0050896,GO:0051171,GO:0051173,GO:0051186,GO:0051193,GO:0051195,GO:0051246,GO:0051247,GO:0051336,GO:0051345,GO:0052547,GO:0052548,GO:0055086,GO:0055114,GO:0060255,GO:0065007,GO:0065009,GO:0070013,GO:0071704,GO:0072521,GO:0072593,GO:0080090,GO:0097159,GO:1901135,GO:1901360,GO:1901363,GO:1901564,GO:1901700,GO:1901857,GO:1902531,GO:1902533,GO:1903426,GO:1903427,GO:2000116,GO:2000377,GO:2000378,GO:2001056,GO:2001233,GO:2001235,GO:2001242,GO:2001244	GO:0009055,GO:0020037		ko:K08738	ko00920,ko01100,ko01120,ko01524,ko02020,ko04115,ko04210,ko04214,ko04215,ko04932,ko05010,ko05012,ko05014,ko05016,ko05134,ko05145,ko05152,ko05161,ko05164,ko05167,ko05168,ko05200,ko05210,ko05222,ko05416,map00920,map01100,map01120,map01524,map02020,map04115,map04210,map04214,map04215,map04932,map05010,map05012,map05014,map05016,map05134,map05145,map05152,map05161,map05164,map05167,map05168,map05200,map05210,map05222,map05416	M00595	R10151	RC03151,RC03152	ko00000,ko00001,ko00002	3.D.4.6			Cytochrom_C	tr|A0ACC2NDM2|A0ACC2NDM2_9HYME	tr|A0A6H5IFN5|A0A6H5IFN5_9HYME	Cytochrome c domain-containing protein OS=Trichogramma brassicae OX=86971 GN=TBRA_LOCUS8093 PE=3 SV=1	tr|A0A7M7G250|A0A7M7G250_NASVI;tr|A0A7M7GB81|A0A7M7GB81_NASVI;tr|A0A7M7Q3L8|A0A7M7Q3L8_NASVI	Cytochrome c domain-containing protein OS=Nasonia vitripennis OX=7425 GN=100115121 PE=3 SV=1;Cytochrome c domain-containing protein OS=Nasonia vitripennis OX=7425 GN=100118315 PE=3 SV=1;Cytochrome c domain-containing protein OS=Nasonia vitripennis OX=7425 GN=100115121 PE=3 SV=1	sp|P00038|CYC_APIME;tr|A0A7M7FYZ8|A0A7M7FYZ8_APIME	Cytochrome c OS=Apis mellifera OX=7460 GN=cytC PE=1 SV=2;Cytochrome c, testis-specific-like OS=Apis mellifera OX=7460 GN=724543 PE=3 SV=1	tr|A0A9P0EZR9|A0A9P0EZR9_BEMTA	Cytochrome c domain-containing protein OS=Bemisia tabaci OX=7038 GN=BEMITA_LOCUS5035 PE=3 SV=1	tr|A0ABM3N075|A0ABM3N075_GALME	Cytochrome c OS=Galleria mellonella OX=7137 GN=LOC113515993 PE=3 SV=1	tr|B5AFH2|B5AFH2_BOMMO	Mitochondrial cytochrome c OS=Bombyx mori OX=7091 GN=cytc PE=2 SV=1	sp|P04657|CYC1_DROME;sp|P84029|CYC2_DROME;tr|M9PD22|M9PD22_DROME;tr|X2J6D4|X2J6D4_DROME	Cytochrome c-1 OS=Drosophila melanogaster OX=7227 GN=Cyt-c-d PE=2 SV=2;Cytochrome c-2 OS=Drosophila melanogaster OX=7227 GN=Cyt-c-p PE=1 SV=2;Cytochrome c distal, isoform B OS=Drosophila melanogaster OX=7227 GN=Cyt-c-d PE=3 SV=1;Cytochrome c proximal, isoform B OS=Drosophila melanogaster OX=7227 GN=Cyt-c-p PE=2 SV=1
esu_M_DN54201_c2_g4_i2.p1	ENSU_02789	CYCS	Electron carrier protein. The oxidized form of the cytochrome c heme group can accept an electron from the heme group of the cytochrome c1 subunit of cytochrome reductase. Cytochrome c then transfers this electron to the cytochrome oxidase complex, the final protein carrier in the mitochondrial electron-transport chain		OG0001811	XP_001599932.1_cytochrome_c_testis-specific-like_isoform_X2_[Nasonia_vitripennis]	MGDPAKGKVLFKKLCTQCHTSEPGGANKIGPNLHGILGRKSGSAPGFSYSNVMANAGITWTEDRLDQYVANPKKFLPGNKMVFVGIKKEDERKDLIAYLKTI	102	energy production and conversion;	IPR002327;IPR036909;IPR009056	Cytochrome c, class IA/ IB;Cytochrome c-like domain superfamily;Cytochrome c-like domain	Class IA and IB cytochrome C signature;Cytochrome c;Cytochrome c family profile.;CYTOCHROME C;Cytochrome c iso-1	GO:0000003,GO:0003006,GO:0003674,GO:0003824,GO:0005575,GO:0005622,GO:0005623,GO:0005737,GO:0005739,GO:0005829,GO:0006091,GO:0006919,GO:0007275,GO:0007276,GO:0007281,GO:0007283,GO:0007286,GO:0007291,GO:0007349,GO:0008150,GO:0008152,GO:0009055,GO:0009653,GO:0009893,GO:0009987,GO:0010604,GO:0010941,GO:0010942,GO:0010950,GO:0010952,GO:0016491,GO:0019222,GO:0019953,GO:0022412,GO:0022414,GO:0022603,GO:0022900,GO:0030154,GO:0030162,GO:0031323,GO:0031325,GO:0032268,GO:0032270,GO:0032501,GO:0032502,GO:0032504,GO:0042981,GO:0043065,GO:0043067,GO:0043068,GO:0043085,GO:0043226,GO:0043227,GO:0043229,GO:0043231,GO:0043280,GO:0043281,GO:0044093,GO:0044237,GO:0044424,GO:0044444,GO:0044464,GO:0044703,GO:0045595,GO:0045862,GO:0046668,GO:0046669,GO:0048232,GO:0048468,GO:0048515,GO:0048518,GO:0048522,GO:0048609,GO:0048646,GO:0048856,GO:0048869,GO:0050789,GO:0050790,GO:0050793,GO:0050794,GO:0051171,GO:0051173,GO:0051239,GO:0051246,GO:0051247,GO:0051336,GO:0051345,GO:0051704,GO:0052547,GO:0052548,GO:0055114,GO:0060255,GO:0060284,GO:0065007,GO:0065009,GO:0080090,GO:2000026,GO:2000027,GO:2000116,GO:2001056	GO:0009055,GO:0020037		ko:K08738	ko00920,ko01100,ko01120,ko01524,ko02020,ko04115,ko04210,ko04214,ko04215,ko04932,ko05010,ko05012,ko05014,ko05016,ko05134,ko05145,ko05152,ko05161,ko05164,ko05167,ko05168,ko05200,ko05210,ko05222,ko05416,map00920,map01100,map01120,map01524,map02020,map04115,map04210,map04214,map04215,map04932,map05010,map05012,map05014,map05016,map05134,map05145,map05152,map05161,map05164,map05167,map05168,map05200,map05210,map05222,map05416	M00595	R10151	RC03151,RC03152	ko00000,ko00001,ko00002	3.D.4.6			Cytochrom_C	tr|A0ACC2NDM2|A0ACC2NDM2_9HYME	tr|A0A6H5IFN5|A0A6H5IFN5_9HYME	Cytochrome c domain-containing protein OS=Trichogramma brassicae OX=86971 GN=TBRA_LOCUS8093 PE=3 SV=1	tr|A0A7M7G250|A0A7M7G250_NASVI;tr|A0A7M7GB81|A0A7M7GB81_NASVI;tr|A0A7M7Q3L8|A0A7M7Q3L8_NASVI	Cytochrome c domain-containing protein OS=Nasonia vitripennis OX=7425 GN=100115121 PE=3 SV=1;Cytochrome c domain-containing protein OS=Nasonia vitripennis OX=7425 GN=100118315 PE=3 SV=1;Cytochrome c domain-containing protein OS=Nasonia vitripennis OX=7425 GN=100115121 PE=3 SV=1	sp|P00038|CYC_APIME;tr|A0A7M7FYZ8|A0A7M7FYZ8_APIME	Cytochrome c OS=Apis mellifera OX=7460 GN=cytC PE=1 SV=2;Cytochrome c, testis-specific-like OS=Apis mellifera OX=7460 GN=724543 PE=3 SV=1	tr|A0A9P0EZR9|A0A9P0EZR9_BEMTA	Cytochrome c domain-containing protein OS=Bemisia tabaci OX=7038 GN=BEMITA_LOCUS5035 PE=3 SV=1	tr|A0ABM3N075|A0ABM3N075_GALME	Cytochrome c OS=Galleria mellonella OX=7137 GN=LOC113515993 PE=3 SV=1	tr|B5AFH2|B5AFH2_BOMMO	Mitochondrial cytochrome c OS=Bombyx mori OX=7091 GN=cytc PE=2 SV=1	sp|P04657|CYC1_DROME;sp|P84029|CYC2_DROME;tr|M9PD22|M9PD22_DROME;tr|X2J6D4|X2J6D4_DROME	Cytochrome c-1 OS=Drosophila melanogaster OX=7227 GN=Cyt-c-d PE=2 SV=2;Cytochrome c-2 OS=Drosophila melanogaster OX=7227 GN=Cyt-c-p PE=1 SV=2;Cytochrome c distal, isoform B OS=Drosophila melanogaster OX=7227 GN=Cyt-c-d PE=3 SV=1;Cytochrome c proximal, isoform B OS=Drosophila melanogaster OX=7227 GN=Cyt-c-p PE=2 SV=1
esu_pupa_NODE_32621_length_540_cov_7.561028_g30121_i0.p1	ENSU_02790	CYCS	Electron carrier protein. The oxidized form of the cytochrome c heme group can accept an electron from the heme group of the cytochrome c1 subunit of cytochrome reductase. Cytochrome c then transfers this electron to the cytochrome oxidase complex, the final protein carrier in the mitochondrial electron-transport chain		OG0001811	XP_018911785.1_PREDICTED:_cytochrome_c_[Bemisia_tabaci]	MGVPAGDAEKGKKVFVTKCSQCHTIEAGGKHKVGPNLHGIIGRKTGQAPGFSYTDANISKGITWNKDTLFEYLENPKKYIPGTKMVFAGIKKPQERADLIAYIEQASK	108	energy production and conversion;	IPR009056;IPR002327;IPR036909	Cytochrome c-like domain;Cytochrome c, class IA/ IB;Cytochrome c-like domain superfamily	Cytochrome c family profile.;Cytochrome c;CYTOCHROME C;Cytochrome c iso-1;Class IA and IB cytochrome C signature	GO:0002931,GO:0003674,GO:0003824,GO:0005488,GO:0005515,GO:0005575,GO:0005622,GO:0005623,GO:0005634,GO:0005737,GO:0005739,GO:0005740,GO:0005758,GO:0005829,GO:0006091,GO:0006119,GO:0006123,GO:0006139,GO:0006163,GO:0006725,GO:0006753,GO:0006793,GO:0006796,GO:0006807,GO:0006915,GO:0006919,GO:0006950,GO:0006979,GO:0008150,GO:0008152,GO:0008219,GO:0008635,GO:0009055,GO:0009060,GO:0009117,GO:0009123,GO:0009126,GO:0009141,GO:0009144,GO:0009150,GO:0009161,GO:0009167,GO:0009199,GO:0009205,GO:0009259,GO:0009628,GO:0009629,GO:0009636,GO:0009889,GO:0009890,GO:0009892,GO:0009893,GO:0009966,GO:0009967,GO:0009987,GO:0010033,GO:0010035,GO:0010038,GO:0010310,GO:0010604,GO:0010646,GO:0010647,GO:0010727,GO:0010728,GO:0010730,GO:0010941,GO:0010942,GO:0010950,GO:0010952,GO:0012501,GO:0015980,GO:0016310,GO:0016491,GO:0016999,GO:0017144,GO:0019222,GO:0019637,GO:0019646,GO:0019693,GO:0019899,GO:0020037,GO:0022900,GO:0022904,GO:0023051,GO:0023056,GO:0030162,GO:0031323,GO:0031324,GO:0031325,GO:0031326,GO:0031327,GO:0031967,GO:0031970,GO:0031974,GO:0031975,GO:0032268,GO:0032270,GO:0034349,GO:0034465,GO:0034641,GO:0042221,GO:0042493,GO:0042743,GO:0042773,GO:0042775,GO:0042981,GO:0043065,GO:0043067,GO:0043068,GO:0043085,GO:0043209,GO:0043226,GO:0043227,GO:0043229,GO:0043231,GO:0043233,GO:0043280,GO:0043281,GO:0043457,GO:0043467,GO:0044093,GO:0044237,GO:0044238,GO:0044281,GO:0044422,GO:0044424,GO:0044429,GO:0044444,GO:0044446,GO:0044464,GO:0045155,GO:0045333,GO:0045862,GO:0046034,GO:0046483,GO:0046688,GO:0046906,GO:0048037,GO:0048518,GO:0048519,GO:0048522,GO:0048523,GO:0048583,GO:0048584,GO:0050789,GO:0050790,GO:0050794,GO:0050896,GO:0051171,GO:0051173,GO:0051186,GO:0051193,GO:0051195,GO:0051246,GO:0051247,GO:0051336,GO:0051345,GO:0052547,GO:0052548,GO:0055086,GO:0055114,GO:0060255,GO:0065007,GO:0065009,GO:0070013,GO:0071704,GO:0072521,GO:0072593,GO:0080090,GO:0097159,GO:1901135,GO:1901360,GO:1901363,GO:1901564,GO:1901700,GO:1901857,GO:1902531,GO:1902533,GO:1903426,GO:1903427,GO:2000116,GO:2000377,GO:2000378,GO:2001056,GO:2001233,GO:2001235,GO:2001242,GO:2001244	GO:0009055,GO:0020037		ko:K08738	ko00920,ko01100,ko01120,ko01524,ko02020,ko04115,ko04210,ko04214,ko04215,ko04932,ko05010,ko05012,ko05014,ko05016,ko05134,ko05145,ko05152,ko05161,ko05164,ko05167,ko05168,ko05200,ko05210,ko05222,ko05416,map00920,map01100,map01120,map01524,map02020,map04115,map04210,map04214,map04215,map04932,map05010,map05012,map05014,map05016,map05134,map05145,map05152,map05161,map05164,map05167,map05168,map05200,map05210,map05222,map05416	M00595	R10151	RC03151,RC03152	ko00000,ko00001,ko00002	3.D.4.6			Cytochrom_C	tr|A0ACC2NDM2|A0ACC2NDM2_9HYME	tr|A0A6H5IFN5|A0A6H5IFN5_9HYME	Cytochrome c domain-containing protein OS=Trichogramma brassicae OX=86971 GN=TBRA_LOCUS8093 PE=3 SV=1	tr|A0A7M7G250|A0A7M7G250_NASVI;tr|A0A7M7GB81|A0A7M7GB81_NASVI;tr|A0A7M7Q3L8|A0A7M7Q3L8_NASVI	Cytochrome c domain-containing protein OS=Nasonia vitripennis OX=7425 GN=100115121 PE=3 SV=1;Cytochrome c domain-containing protein OS=Nasonia vitripennis OX=7425 GN=100118315 PE=3 SV=1;Cytochrome c domain-containing protein OS=Nasonia vitripennis OX=7425 GN=100115121 PE=3 SV=1	sp|P00038|CYC_APIME;tr|A0A7M7FYZ8|A0A7M7FYZ8_APIME	Cytochrome c OS=Apis mellifera OX=7460 GN=cytC PE=1 SV=2;Cytochrome c, testis-specific-like OS=Apis mellifera OX=7460 GN=724543 PE=3 SV=1	tr|A0A9P0EZR9|A0A9P0EZR9_BEMTA	Cytochrome c domain-containing protein OS=Bemisia tabaci OX=7038 GN=BEMITA_LOCUS5035 PE=3 SV=1	tr|A0ABM3N075|A0ABM3N075_GALME	Cytochrome c OS=Galleria mellonella OX=7137 GN=LOC113515993 PE=3 SV=1	tr|B5AFH2|B5AFH2_BOMMO	Mitochondrial cytochrome c OS=Bombyx mori OX=7091 GN=cytc PE=2 SV=1	sp|P04657|CYC1_DROME;sp|P84029|CYC2_DROME;tr|M9PD22|M9PD22_DROME;tr|X2J6D4|X2J6D4_DROME	Cytochrome c-1 OS=Drosophila melanogaster OX=7227 GN=Cyt-c-d PE=2 SV=2;Cytochrome c-2 OS=Drosophila melanogaster OX=7227 GN=Cyt-c-p PE=1 SV=2;Cytochrome c distal, isoform B OS=Drosophila melanogaster OX=7227 GN=Cyt-c-d PE=3 SV=1;Cytochrome c proximal, isoform B OS=Drosophila melanogaster OX=7227 GN=Cyt-c-p PE=2 SV=1
esu_F_DN36231_c2_g2_i1.p1	ENSU_02791	SUCLA2	phosphorylation in the TCA. The beta subunit provides nucleotide specificity of the enzyme and binds the substrate succinate, while the binding sites for coenzyme A and phosphate are found in the alpha subunit		OG0001812	XP_016845206.1_uncharacterized_protein_LOC100122362_[Nasonia_vitripennis]	MFKTFVKLTCRNGHLKSLASCQLRHLNIHENQAYTLLKGAGIPTPEFGVAKSPDEAAKVAQELDTKDLVLKAQVLTGGRGKGHFQGSNVSGVVMCETPEEAKELSGKMIGKRLVTKQSGPEGKPCNSVMVTTRMFTRKELYLSVMMERSFDGPVVIASSQGGVNIEEVAESNPDAITYVPVDVRKGLSCEDATKIACSLKVPDVEVVRDIVMNLYDLFVQKEALLLEINPLVIDLCGNYLAIDCKCNFDDSSEFRQKELFALKDWSQQSDAERRAEKLDLNYIPLDGNIACLVNGAGLAMATMDIIKLHGGDPANFLDVGGGATVESVKEAFSIISSDQKVESILVNIFGGIIRCDIIAEGIISAFKDMKFNIPVVARLQGTNAEKGKQLILDAKLKIIPIDDMTEAAKASVEVAEICRKAKELNLDINLTPKAKKPDNKCRS	443	energy production and conversion;	IPR005811;IPR011761;IPR005809;IPR017866;IPR013650;IPR013815;IPR016102	ATP-citrate lyase/succinyl-CoA ligase;ATP-grasp fold;Succinate--CoA synthetase, beta subunit;Succinyl-CoA synthetase, beta subunit, conserved site;ATP-grasp fold, succinyl-CoA synthetase-type;ATP-grasp fold, subdomain 1;Succinyl-CoA synthetase-like	CoA-ligase;ATP-grasp fold profile.;Succinate--CoA ligase [ADP-forming] subunit beta [sucC].;Glutathione synthetase ATP-binding domain-like;ATP-citrate lyase / succinyl-CoA ligases family signature 3.;ATP-grasp domain;SUCCINYL-COA SYNTHETASE BETA CHAIN;Succinate--CoA ligase [ADP-forming] subunit beta, mitochondrial;Succinate--CoA ligase [ADP-forming] subunit beta;sucCoAbeta: succinate-CoA ligase, beta subunit;SucCS_beta;Succinyl-CoA synthetase domains	GO:0000003,GO:0000151,GO:0003006,GO:0005575,GO:0005622,GO:0005623,GO:0005737,GO:0005739,GO:0007275,GO:0007276,GO:0007281,GO:0007283,GO:0007286,GO:0007291,GO:0007349,GO:0008150,GO:0009653,GO:0009893,GO:0009987,GO:0010604,GO:0010941,GO:0010942,GO:0010950,GO:0010952,GO:0019222,GO:0019953,GO:0022412,GO:0022414,GO:0030154,GO:0030162,GO:0031323,GO:0031325,GO:0031461,GO:0031463,GO:0032268,GO:0032270,GO:0032501,GO:0032502,GO:0032504,GO:0032991,GO:0042981,GO:0043065,GO:0043067,GO:0043068,GO:0043085,GO:0043209,GO:0043226,GO:0043227,GO:0043229,GO:0043231,GO:0043280,GO:0043281,GO:0044093,GO:0044424,GO:0044444,GO:0044464,GO:0044703,GO:0045862,GO:0048232,GO:0048468,GO:0048515,GO:0048518,GO:0048522,GO:0048609,GO:0048646,GO:0048856,GO:0048869,GO:0050789,GO:0050790,GO:0050794,GO:0051171,GO:0051173,GO:0051246,GO:0051247,GO:0051336,GO:0051345,GO:0051704,GO:0052547,GO:0052548,GO:0060255,GO:0065007,GO:0065009,GO:0080090,GO:1902494,GO:1990234,GO:2000116,GO:2001056	GO:0003824,GO:0005524,GO:0046872,GO:0006099,GO:0005524	6.2.1.4,6.2.1.5	ko:K01900	ko00020,ko00640,ko01100,ko01110,ko01120,ko01130,ko01200,map00020,map00640,map01100,map01110,map01120,map01130,map01200	M00009,M00011	R00432,R00727	RC00004,RC00014	ko00000,ko00001,ko00002,ko01000,ko04147				ATP-grasp_2,Ligase_CoA	tr|A0ACC2PKZ6|A0ACC2PKZ6_9HYME;tr|A0ACC2PM59|A0ACC2PM59_9HYME			tr|A0A7M7J8D2|A0A7M7J8D2_NASVI	Succinate--CoA ligase [ADP-forming] subunit beta, mitochondrial OS=Nasonia vitripennis OX=7425 PE=3 SV=1	tr|A0A7M7R874|A0A7M7R874_APIME	Succinate--CoA ligase [ADP-forming] subunit beta, mitochondrial OS=Apis mellifera OX=7460 GN=LOC551958 PE=3 SV=1	tr|A0A9P0A829|A0A9P0A829_BEMTA	Succinate--CoA ligase [ADP-forming] subunit beta, mitochondrial OS=Bemisia tabaci OX=7038 GN=BEMITA_LOCUS5325 PE=3 SV=1	tr|A0A6J1X5M2|A0A6J1X5M2_GALME	Succinate--CoA ligase [ADP-forming] subunit beta, mitochondrial OS=Galleria mellonella OX=7137 GN=LOC113523085 PE=3 SV=1	tr|A0A8R1WIC1|A0A8R1WIC1_BOMMO;tr|A0A8R2M1B7|A0A8R2M1B7_BOMMO;tr|A0A8R2M204|A0A8R2M204_BOMMO	Succinate--CoA ligase [ADP-forming] subunit beta, mitochondrial OS=Bombyx mori OX=7091 PE=3 SV=1;Succinate--CoA ligase [ADP-forming] subunit beta, mitochondrial OS=Bombyx mori OX=7091 PE=3 SV=1;Succinate--CoA ligase [ADP-forming] subunit beta, mitochondrial OS=Bombyx mori OX=7091 PE=3 SV=1	tr|A0A0B4JCW4|A0A0B4JCW4_DROME;tr|A0A126GUR6|A0A126GUR6_DROME;tr|Q95U38|Q95U38_DROME;tr|Q9VHJ8|Q9VHJ8_DROME	Succinate--CoA ligase [ADP-forming] subunit beta, mitochondrial OS=Drosophila melanogaster OX=7227 GN=ScsbetaA PE=1 SV=1;Succinate--CoA ligase [ADP-forming] subunit beta, mitochondrial OS=Drosophila melanogaster OX=7227 GN=ScsbetaA PE=1 SV=1;Succinate--CoA ligase [ADP-forming] subunit beta, mitochondrial OS=Drosophila melanogaster OX=7227 GN=ScsbetaA PE=1 SV=1;Succinate--CoA ligase [ADP-forming] subunit beta, mitochondrial OS=Drosophila melanogaster OX=7227 GN=ScsbetaA PE=1 SV=2
esu_F_DN37221_c6_g1_i1.p1	ENSU_02792	SUCLA2	phosphorylation in the TCA. The beta subunit provides nucleotide specificity of the enzyme and binds the substrate succinate, while the binding sites for coenzyme A and phosphate are found in the alpha subunit		OG0001812	XP_016845206.1_uncharacterized_protein_LOC100122362_[Nasonia_vitripennis]	MLSRTSLTLAESLSRTSKILACTSSLNKQPVRNLNVHEHISYSVLNEAGIPTPKFGVAKTPDEAAKLAADLNTKDIVLKAQVLAGGRGKGHFKGSNVSGVKMCETPEEAKQLASQMLGKLLVTKQTGEGGRICNAVMVTQRMFPRKEYYLAVMMERAFGGPVIIASSQGGVNIEEVAATNPQAIFYEPIDINTGISKAQADKIAVKLGLENVKDYISEMILNMYSLFVKKDALLLEVNPLAEDINGKYFALDCKCRFDDNAEFRQKDLFNLRDWTQEDPKEVEAAKFELNYIALDGNIGCMVNGAGLAMATMDIIKLHGGEPANFLDVGGGATASAVKEAFKIITSDPRVHALLVNIFGGIMRCDVIAEGIIAATKELDLKIPVVVRLQGTNVDEAKALIANAGLKIVPVDDLDEAARVAVKLSTIVKLAQSANLSVNFEIPQIS	445	energy production and conversion;	IPR005809;IPR016102;IPR034723;IPR013815;IPR017866;IPR011761;IPR013650;IPR005811	Succinate--CoA synthetase, beta subunit;Succinyl-CoA synthetase-like;Succinate--CoA ligase [ADP-forming] subunit beta, mitochondrial;ATP-grasp fold, subdomain 1;Succinyl-CoA synthetase, beta subunit, conserved site;ATP-grasp fold;ATP-grasp fold, succinyl-CoA synthetase-type;ATP-citrate lyase/succinyl-CoA ligase	SucCS_beta;Succinate--CoA ligase [ADP-forming] subunit beta [sucC].;Succinate--CoA ligase [ADP-forming] subunit beta;Succinyl-CoA synthetase domains;Succinate--CoA ligase [ADP-forming] subunit beta, mitochondrial [SUCLA2].;SUCCINYL-COA SYNTHETASE BETA CHAIN;ATP-citrate lyase / succinyl-CoA ligases family signature 3.;sucCoAbeta: succinate-CoA ligase, beta subunit;Succinate--CoA ligase [ADP-forming] subunit beta, mitochondrial;ATP-grasp fold profile.;ATP-grasp domain;Glutathione synthetase ATP-binding domain-like;CoA-ligase	GO:0000003,GO:0000151,GO:0003006,GO:0005575,GO:0005622,GO:0005623,GO:0005737,GO:0005739,GO:0007275,GO:0007276,GO:0007281,GO:0007283,GO:0007286,GO:0007291,GO:0007349,GO:0008150,GO:0009653,GO:0009893,GO:0009987,GO:0010604,GO:0010941,GO:0010942,GO:0010950,GO:0010952,GO:0019222,GO:0019953,GO:0022412,GO:0022414,GO:0030154,GO:0030162,GO:0031323,GO:0031325,GO:0031461,GO:0031463,GO:0032268,GO:0032270,GO:0032501,GO:0032502,GO:0032504,GO:0032991,GO:0042981,GO:0043065,GO:0043067,GO:0043068,GO:0043085,GO:0043209,GO:0043226,GO:0043227,GO:0043229,GO:0043231,GO:0043280,GO:0043281,GO:0044093,GO:0044424,GO:0044444,GO:0044464,GO:0044703,GO:0045862,GO:0048232,GO:0048468,GO:0048515,GO:0048518,GO:0048522,GO:0048609,GO:0048646,GO:0048856,GO:0048869,GO:0050789,GO:0050790,GO:0050794,GO:0051171,GO:0051173,GO:0051246,GO:0051247,GO:0051336,GO:0051345,GO:0051704,GO:0052547,GO:0052548,GO:0060255,GO:0065007,GO:0065009,GO:0080090,GO:1902494,GO:1990234,GO:2000116,GO:2001056	GO:0006099,GO:0005739,GO:0006099,GO:0005524,GO:0005524,GO:0046872,GO:0003824	6.2.1.4,6.2.1.5	ko:K01900	ko00020,ko00640,ko01100,ko01110,ko01120,ko01130,ko01200,map00020,map00640,map01100,map01110,map01120,map01130,map01200	M00009,M00011	R00432,R00727	RC00004,RC00014	ko00000,ko00001,ko00002,ko01000,ko04147				ATP-grasp_2,Ligase_CoA	tr|A0ACC2PKZ6|A0ACC2PKZ6_9HYME;tr|A0ACC2PM59|A0ACC2PM59_9HYME			tr|A0A7M7J8D2|A0A7M7J8D2_NASVI	Succinate--CoA ligase [ADP-forming] subunit beta, mitochondrial OS=Nasonia vitripennis OX=7425 PE=3 SV=1	tr|A0A7M7R874|A0A7M7R874_APIME	Succinate--CoA ligase [ADP-forming] subunit beta, mitochondrial OS=Apis mellifera OX=7460 GN=LOC551958 PE=3 SV=1	tr|A0A9P0A829|A0A9P0A829_BEMTA	Succinate--CoA ligase [ADP-forming] subunit beta, mitochondrial OS=Bemisia tabaci OX=7038 GN=BEMITA_LOCUS5325 PE=3 SV=1	tr|A0A6J1X5M2|A0A6J1X5M2_GALME	Succinate--CoA ligase [ADP-forming] subunit beta, mitochondrial OS=Galleria mellonella OX=7137 GN=LOC113523085 PE=3 SV=1	tr|A0A8R1WIC1|A0A8R1WIC1_BOMMO;tr|A0A8R2M1B7|A0A8R2M1B7_BOMMO;tr|A0A8R2M204|A0A8R2M204_BOMMO	Succinate--CoA ligase [ADP-forming] subunit beta, mitochondrial OS=Bombyx mori OX=7091 PE=3 SV=1;Succinate--CoA ligase [ADP-forming] subunit beta, mitochondrial OS=Bombyx mori OX=7091 PE=3 SV=1;Succinate--CoA ligase [ADP-forming] subunit beta, mitochondrial OS=Bombyx mori OX=7091 PE=3 SV=1	tr|A0A0B4JCW4|A0A0B4JCW4_DROME;tr|A0A126GUR6|A0A126GUR6_DROME;tr|Q95U38|Q95U38_DROME;tr|Q9VHJ8|Q9VHJ8_DROME	Succinate--CoA ligase [ADP-forming] subunit beta, mitochondrial OS=Drosophila melanogaster OX=7227 GN=ScsbetaA PE=1 SV=1;Succinate--CoA ligase [ADP-forming] subunit beta, mitochondrial OS=Drosophila melanogaster OX=7227 GN=ScsbetaA PE=1 SV=1;Succinate--CoA ligase [ADP-forming] subunit beta, mitochondrial OS=Drosophila melanogaster OX=7227 GN=ScsbetaA PE=1 SV=1;Succinate--CoA ligase [ADP-forming] subunit beta, mitochondrial OS=Drosophila melanogaster OX=7227 GN=ScsbetaA PE=1 SV=2
esu_M_DN53482_c4_g3_i1.p1	ENSU_02793	SUCLA2	phosphorylation in the TCA. The beta subunit provides nucleotide specificity of the enzyme and binds the substrate succinate, while the binding sites for coenzyme A and phosphate are found in the alpha subunit		OG0001812	XP_016845206.1_uncharacterized_protein_LOC100122362_[Nasonia_vitripennis]	MATNLLSRTGISLAESLSRINGSKILTCSGSLNKQPVRNLNVHEHISYTVLNEAGIPTPKFGVAKTPEEAAKLAADLQTKDIVLKAQVLAGGRGKGHFKGTSVSGVKMCETPEQAKELAKQMLGNLLVTKQTGEGGRICNAVMVTQRMFPRKEYYLAVMMERAFGGPVIIASSQGGVNIEEVAATNPEAILYEPIDCNKGITKEQANKIAEKLGLGHVKDYISEMILNLYSLFVKKDALLLEVNPLAEDIHGKYFALDCKCRFDDNAEFRQKDLFALRDWTQEDPKEVEAAKFELNYIALDGNIGCMVNGAGLAMATMDIIKLHGGEPANFLDVGGGATASAVKEAFKIITSDPRVHALLVNIFGGIMRCDVIAEGIIAATKELDLKIPVVVRLQGTNVDEAKALIANAGLKIVPVDDLDEAARVAVKLSTIVKLAQSANLSVNFDIPHIS	451	energy production and conversion;	IPR011761;IPR016102;IPR005809;IPR013650;IPR034723;IPR005811;IPR017866;IPR013815	ATP-grasp fold;Succinyl-CoA synthetase-like;Succinate--CoA synthetase, beta subunit;ATP-grasp fold, succinyl-CoA synthetase-type;Succinate--CoA ligase [ADP-forming] subunit beta, mitochondrial;ATP-citrate lyase/succinyl-CoA ligase;Succinyl-CoA synthetase, beta subunit, conserved site;ATP-grasp fold, subdomain 1	Succinate--CoA ligase [ADP-forming] subunit beta;ATP-grasp fold profile.;Succinate--CoA ligase [ADP-forming] subunit beta, mitochondrial;Succinyl-CoA synthetase domains;sucCoAbeta: succinate-CoA ligase, beta subunit;Glutathione synthetase ATP-binding domain-like;SUCCINYL-COA SYNTHETASE BETA CHAIN;ATP-grasp domain;SucCS_beta;Succinate--CoA ligase [ADP-forming] subunit beta, mitochondrial [SUCLA2].;CoA-ligase;ATP-citrate lyase / succinyl-CoA ligases family signature 3.;Succinate--CoA ligase [ADP-forming] subunit beta [sucC].	GO:0000003,GO:0000151,GO:0003006,GO:0005575,GO:0005622,GO:0005623,GO:0005737,GO:0005739,GO:0007275,GO:0007276,GO:0007281,GO:0007283,GO:0007286,GO:0007291,GO:0007349,GO:0008150,GO:0009653,GO:0009893,GO:0009987,GO:0010604,GO:0010941,GO:0010942,GO:0010950,GO:0010952,GO:0019222,GO:0019953,GO:0022412,GO:0022414,GO:0030154,GO:0030162,GO:0031323,GO:0031325,GO:0031461,GO:0031463,GO:0032268,GO:0032270,GO:0032501,GO:0032502,GO:0032504,GO:0032991,GO:0042981,GO:0043065,GO:0043067,GO:0043068,GO:0043085,GO:0043209,GO:0043226,GO:0043227,GO:0043229,GO:0043231,GO:0043280,GO:0043281,GO:0044093,GO:0044424,GO:0044444,GO:0044464,GO:0044703,GO:0045862,GO:0048232,GO:0048468,GO:0048515,GO:0048518,GO:0048522,GO:0048609,GO:0048646,GO:0048856,GO:0048869,GO:0050789,GO:0050790,GO:0050794,GO:0051171,GO:0051173,GO:0051246,GO:0051247,GO:0051336,GO:0051345,GO:0051704,GO:0052547,GO:0052548,GO:0060255,GO:0065007,GO:0065009,GO:0080090,GO:1902494,GO:1990234,GO:2000116,GO:2001056	GO:0005524,GO:0046872,GO:0006099,GO:0005739,GO:0006099,GO:0003824,GO:0005524	6.2.1.4,6.2.1.5	ko:K01900	ko00020,ko00640,ko01100,ko01110,ko01120,ko01130,ko01200,map00020,map00640,map01100,map01110,map01120,map01130,map01200	M00009,M00011	R00432,R00727	RC00004,RC00014	ko00000,ko00001,ko00002,ko01000,ko04147				ATP-grasp_2,Ligase_CoA	tr|A0ACC2PKZ6|A0ACC2PKZ6_9HYME;tr|A0ACC2PM59|A0ACC2PM59_9HYME			tr|A0A7M7J8D2|A0A7M7J8D2_NASVI	Succinate--CoA ligase [ADP-forming] subunit beta, mitochondrial OS=Nasonia vitripennis OX=7425 PE=3 SV=1	tr|A0A7M7R874|A0A7M7R874_APIME	Succinate--CoA ligase [ADP-forming] subunit beta, mitochondrial OS=Apis mellifera OX=7460 GN=LOC551958 PE=3 SV=1	tr|A0A9P0A829|A0A9P0A829_BEMTA	Succinate--CoA ligase [ADP-forming] subunit beta, mitochondrial OS=Bemisia tabaci OX=7038 GN=BEMITA_LOCUS5325 PE=3 SV=1	tr|A0A6J1X5M2|A0A6J1X5M2_GALME	Succinate--CoA ligase [ADP-forming] subunit beta, mitochondrial OS=Galleria mellonella OX=7137 GN=LOC113523085 PE=3 SV=1	tr|A0A8R1WIC1|A0A8R1WIC1_BOMMO;tr|A0A8R2M1B7|A0A8R2M1B7_BOMMO;tr|A0A8R2M204|A0A8R2M204_BOMMO	Succinate--CoA ligase [ADP-forming] subunit beta, mitochondrial OS=Bombyx mori OX=7091 PE=3 SV=1;Succinate--CoA ligase [ADP-forming] subunit beta, mitochondrial OS=Bombyx mori OX=7091 PE=3 SV=1;Succinate--CoA ligase [ADP-forming] subunit beta, mitochondrial OS=Bombyx mori OX=7091 PE=3 SV=1	tr|A0A0B4JCW4|A0A0B4JCW4_DROME;tr|A0A126GUR6|A0A126GUR6_DROME;tr|Q95U38|Q95U38_DROME;tr|Q9VHJ8|Q9VHJ8_DROME	Succinate--CoA ligase [ADP-forming] subunit beta, mitochondrial OS=Drosophila melanogaster OX=7227 GN=ScsbetaA PE=1 SV=1;Succinate--CoA ligase [ADP-forming] subunit beta, mitochondrial OS=Drosophila melanogaster OX=7227 GN=ScsbetaA PE=1 SV=1;Succinate--CoA ligase [ADP-forming] subunit beta, mitochondrial OS=Drosophila melanogaster OX=7227 GN=ScsbetaA PE=1 SV=1;Succinate--CoA ligase [ADP-forming] subunit beta, mitochondrial OS=Drosophila melanogaster OX=7227 GN=ScsbetaA PE=1 SV=2
esu_M_DN61120_c0_g1_i1.p1	ENSU_02794	SUCLA2	phosphorylation in the TCA. The beta subunit provides nucleotide specificity of the enzyme and binds the substrate succinate, while the binding sites for coenzyme A and phosphate are found in the alpha subunit		OG0001812	XP_016845206.1_uncharacterized_protein_LOC100122362_[Nasonia_vitripennis]	MLKTVARTVFRDGHLNIQRRWLNIHENGAYSLLREAGIPTPPFGLAHSPDEAAQIASELGPGDLVLKAQVLAGGRGKGNFIGTDVPGVAMCYSPEEAKALASKMLGKKLVTKQTGPEGKICNSVMVTTRMFTRKELYLSVMMERSFNGPVIISSSKGGVNIEDVAATSPEAIKYTKIDILEGLNREQAQEVAASLGIEEVDAVADIVCNLYNLFVEKDALLLEINPLAQDPCGQYFALDCKCNFDDSAEYRQPELFSLRDPSQKDPSEVKATAVELNYVALDGNIGCMVNGAGLAMATMDIIKLHGGEPANFLDVGGGAVVSTVKEAFQIISSDPKVESIFVNIFGGIMRCDVIAEGIIEACKDLKMDIPVVVRLQGTNAEKGQKLILDAKLNMIPTEDLTEAAQACVDVANIIRLAKKLNLNINMSPRSGRPCPT	436	energy production and conversion;	IPR016102;IPR017866;IPR013650;IPR013815;IPR005809;IPR005811;IPR011761	Succinyl-CoA synthetase-like;Succinyl-CoA synthetase, beta subunit, conserved site;ATP-grasp fold, succinyl-CoA synthetase-type;ATP-grasp fold, subdomain 1;Succinate--CoA synthetase, beta subunit;ATP-citrate lyase/succinyl-CoA ligase;ATP-grasp fold	ATP-citrate lyase / succinyl-CoA ligases family signature 3.;Succinate--CoA ligase [ADP-forming] subunit beta;ATP-grasp domain;Succinyl-CoA synthetase domains;Succinate--CoA ligase [ADP-forming] subunit beta, mitochondrial;SucCS_beta;Glutathione synthetase ATP-binding domain-like;SUCCINYL-COA SYNTHETASE BETA CHAIN;CoA-ligase;Succinate--CoA ligase [ADP-forming] subunit beta [sucC].;sucCoAbeta: succinate-CoA ligase, beta subunit;ATP-grasp fold profile.	GO:0000003,GO:0000151,GO:0003006,GO:0005575,GO:0005622,GO:0005623,GO:0005737,GO:0005739,GO:0007275,GO:0007276,GO:0007281,GO:0007283,GO:0007286,GO:0007291,GO:0007349,GO:0008150,GO:0009653,GO:0009893,GO:0009987,GO:0010604,GO:0010941,GO:0010942,GO:0010950,GO:0010952,GO:0019222,GO:0019953,GO:0022412,GO:0022414,GO:0030154,GO:0030162,GO:0031323,GO:0031325,GO:0031461,GO:0031463,GO:0032268,GO:0032270,GO:0032501,GO:0032502,GO:0032504,GO:0032991,GO:0042981,GO:0043065,GO:0043067,GO:0043068,GO:0043085,GO:0043209,GO:0043226,GO:0043227,GO:0043229,GO:0043231,GO:0043280,GO:0043281,GO:0044093,GO:0044424,GO:0044444,GO:0044464,GO:0044703,GO:0045862,GO:0048232,GO:0048468,GO:0048515,GO:0048518,GO:0048522,GO:0048609,GO:0048646,GO:0048856,GO:0048869,GO:0050789,GO:0050790,GO:0050794,GO:0051171,GO:0051173,GO:0051246,GO:0051247,GO:0051336,GO:0051345,GO:0051704,GO:0052547,GO:0052548,GO:0060255,GO:0065007,GO:0065009,GO:0080090,GO:1902494,GO:1990234,GO:2000116,GO:2001056	GO:0005524,GO:0006099,GO:0003824,GO:0005524,GO:0046872	6.2.1.4,6.2.1.5	ko:K01900	ko00020,ko00640,ko01100,ko01110,ko01120,ko01130,ko01200,map00020,map00640,map01100,map01110,map01120,map01130,map01200	M00009,M00011	R00432,R00727	RC00004,RC00014	ko00000,ko00001,ko00002,ko01000,ko04147				ATP-grasp_2,Ligase_CoA	tr|A0ACC2PKZ6|A0ACC2PKZ6_9HYME;tr|A0ACC2PM59|A0ACC2PM59_9HYME			tr|A0A7M7J8D2|A0A7M7J8D2_NASVI	Succinate--CoA ligase [ADP-forming] subunit beta, mitochondrial OS=Nasonia vitripennis OX=7425 PE=3 SV=1	tr|A0A7M7R874|A0A7M7R874_APIME	Succinate--CoA ligase [ADP-forming] subunit beta, mitochondrial OS=Apis mellifera OX=7460 GN=LOC551958 PE=3 SV=1	tr|A0A9P0A829|A0A9P0A829_BEMTA	Succinate--CoA ligase [ADP-forming] subunit beta, mitochondrial OS=Bemisia tabaci OX=7038 GN=BEMITA_LOCUS5325 PE=3 SV=1	tr|A0A6J1X5M2|A0A6J1X5M2_GALME	Succinate--CoA ligase [ADP-forming] subunit beta, mitochondrial OS=Galleria mellonella OX=7137 GN=LOC113523085 PE=3 SV=1	tr|A0A8R1WIC1|A0A8R1WIC1_BOMMO;tr|A0A8R2M1B7|A0A8R2M1B7_BOMMO;tr|A0A8R2M204|A0A8R2M204_BOMMO	Succinate--CoA ligase [ADP-forming] subunit beta, mitochondrial OS=Bombyx mori OX=7091 PE=3 SV=1;Succinate--CoA ligase [ADP-forming] subunit beta, mitochondrial OS=Bombyx mori OX=7091 PE=3 SV=1;Succinate--CoA ligase [ADP-forming] subunit beta, mitochondrial OS=Bombyx mori OX=7091 PE=3 SV=1	tr|A0A0B4JCW4|A0A0B4JCW4_DROME;tr|A0A126GUR6|A0A126GUR6_DROME;tr|Q95U38|Q95U38_DROME;tr|Q9VHJ8|Q9VHJ8_DROME	Succinate--CoA ligase [ADP-forming] subunit beta, mitochondrial OS=Drosophila melanogaster OX=7227 GN=ScsbetaA PE=1 SV=1;Succinate--CoA ligase [ADP-forming] subunit beta, mitochondrial OS=Drosophila melanogaster OX=7227 GN=ScsbetaA PE=1 SV=1;Succinate--CoA ligase [ADP-forming] subunit beta, mitochondrial OS=Drosophila melanogaster OX=7227 GN=ScsbetaA PE=1 SV=1;Succinate--CoA ligase [ADP-forming] subunit beta, mitochondrial OS=Drosophila melanogaster OX=7227 GN=ScsbetaA PE=1 SV=2
esu_F_DN36063_c9_g2_i1.p1	ENSU_02795	NAP1L1	Nucleosome assembly protein (NAP)		OG0001813	XP_032457583.1_nucleosome_assembly_protein_1-like_isoform_X2_[Nasonia_vitripennis]	MTTDPERAESSDVECMEEDDKHDMIKNNRTPGDFLSVLHQRLENKSNLESLPAPVKRRLKALKQLQLKTTNIEAKFYEEVHALECRYYQMSVPLYQQRTNIVSGLYEPTDEECVWESDDEEEMSGELKSKIQIEVKDEADVKKDEAVDENVKGIPDFWLTIFKNVAMLSEMVQEHDEPILKYLDDIKVIFLEKDPMGFVLEFHFSPNEYFSNSVLTKEYHMKCTPDKDDPFSFEGPEIYKCKGCVIDWKKGKNVTIKTIKKNQKHKQRGSTRTLTKTVQNDTFFNFFNPPSVPDDSDADVDDDTQLLLTSDFEIGHYIRERIVPRAVLYYTGEGLDEDDEDYDDDEGDDDEDDEDEEDEDEEEEYVVRKGDKKSANTAPQPADCKQQ	387	chromatin structure and dynamics;cell cycle control, cell division, chromosome partitioning;	IPR037231;IPR002164	NAP-like superfamily;Nucleosome assembly protein (NAP)	consensus disorder prediction;NAP-like;TESTIS-SPECIFIC Y-ENCODED PROTEIN;Nucleosome assembly protein (NAP);Nucleosome assembly protein 1-like 1;Nucleosome assembly protein	GO:0000003,GO:0000723,GO:0003006,GO:0003674,GO:0003682,GO:0005488,GO:0005515,GO:0005575,GO:0005622,GO:0005623,GO:0005634,GO:0005737,GO:0005739,GO:0006139,GO:0006259,GO:0006323,GO:0006325,GO:0006333,GO:0006334,GO:0006338,GO:0006355,GO:0006725,GO:0006807,GO:0006996,GO:0006997,GO:0007275,GO:0007276,GO:0007281,GO:0007283,GO:0007286,GO:0007289,GO:0007338,GO:0007399,GO:0008150,GO:0008152,GO:0008283,GO:0009566,GO:0009719,GO:0009725,GO:0009889,GO:0009987,GO:0010033,GO:0010243,GO:0010468,GO:0010556,GO:0014009,GO:0014010,GO:0016043,GO:0019219,GO:0019222,GO:0019899,GO:0019900,GO:0019953,GO:0022008,GO:0022412,GO:0022414,GO:0022607,GO:0030154,GO:0030425,GO:0031323,GO:0031326,GO:0031491,GO:0031497,GO:0032200,GO:0032501,GO:0032502,GO:0032504,GO:0032870,GO:0034622,GO:0034641,GO:0034728,GO:0035039,GO:0035041,GO:0035092,GO:0036477,GO:0042063,GO:0042221,GO:0042393,GO:0042592,GO:0042995,GO:0043005,GO:0043025,GO:0043170,GO:0043226,GO:0043227,GO:0043229,GO:0043231,GO:0043434,GO:0043933,GO:0044085,GO:0044237,GO:0044238,GO:0044260,GO:0044297,GO:0044424,GO:0044444,GO:0044463,GO:0044464,GO:0044703,GO:0044877,GO:0046483,GO:0048232,GO:0048468,GO:0048515,GO:0048609,GO:0048731,GO:0048856,GO:0048869,GO:0050789,GO:0050794,GO:0050896,GO:0051171,GO:0051252,GO:0051276,GO:0051704,GO:0051716,GO:0060249,GO:0060255,GO:0065003,GO:0065004,GO:0065007,GO:0065008,GO:0070887,GO:0070925,GO:0071103,GO:0071310,GO:0071375,GO:0071417,GO:0071495,GO:0071704,GO:0071824,GO:0071840,GO:0080090,GO:0090304,GO:0097447,GO:0097458,GO:0120025,GO:0120038,GO:1901360,GO:1901652,GO:1901653,GO:1901698,GO:1901699,GO:1901700,GO:1901701,GO:1903506,GO:2000112,GO:2001141	GO:0005634,GO:0006334	3.5.1.98	ko:K11279,ko:K11282,ko:K11405	ko05034,ko05165,ko05203,map05034,map05165,map05203				ko00000,ko00001,ko01000,ko03036				NAP	tr|A0ACC2NZE0|A0ACC2NZE0_9HYME			tr|A0A7M6UCW4|A0A7M6UCW4_NASVI;tr|A0A7M6UF66|A0A7M6UF66_NASVI;tr|A0A7M7R114|A0A7M7R114_NASVI;tr|A0A7M7R307|A0A7M7R307_NASVI	Nucleosome assembly protein 1-like 4 OS=Nasonia vitripennis OX=7425 PE=3 SV=1;Nucleosome assembly protein 1-like 4 OS=Nasonia vitripennis OX=7425 PE=3 SV=1;Nucleosome assembly protein 1-like 4 OS=Nasonia vitripennis OX=7425 PE=3 SV=1;Nucleosome assembly protein 1-like 4 OS=Nasonia vitripennis OX=7425 PE=3 SV=1	tr|A0A7M7L5M4|A0A7M7L5M4_APIME;tr|A0A7M7L692|A0A7M7L692_APIME;tr|A0A7M7L9A9|A0A7M7L9A9_APIME	Nucleosome assembly protein 1-like 1 isoform X2 OS=Apis mellifera OX=7460 GN=LOC550824 PE=3 SV=1;Nucleosome assembly protein 1-like 1 isoform X3 OS=Apis mellifera OX=7460 GN=LOC550824 PE=3 SV=1;Nucleosome assembly protein 1-like 1 isoform X1 OS=Apis mellifera OX=7460 GN=LOC550824 PE=3 SV=1	tr|A0A9P0F1L0|A0A9P0F1L0_BEMTA	Nucleosome assembly protein 1-like 1 OS=Bemisia tabaci OX=7038 GN=BEMITA_LOCUS6968 PE=3 SV=1	tr|A0A6J1WEH4|A0A6J1WEH4_GALME;tr|A0A6J1WLA3|A0A6J1WLA3_GALME	Nucleosome assembly protein 1-like 1-A isoform X2 OS=Galleria mellonella OX=7137 GN=LOC113512132 PE=3 SV=2;Nucleosome assembly protein 1-like 1 isoform X1 OS=Galleria mellonella OX=7137 GN=LOC113512132 PE=3 SV=2	tr|A0A8R2DN66|A0A8R2DN66_BOMMO;tr|A0A8R2DPN7|A0A8R2DPN7_BOMMO;tr|Q1HQB9|Q1HQB9_BOMMO;tr|Q2F5X9|Q2F5X9_BOMMO	Nucleosome assembly protein OS=Bombyx mori OX=7091 GN=692892 PE=3 SV=1;Nucleosome assembly protein 1-like 1 OS=Bombyx mori OX=7091 GN=692892 PE=3 SV=1;Nucleosome assembly protein isoform 1 OS=Bombyx mori OX=7091 GN=692892 PE=2 SV=1;Nucleosome assembly protein OS=Bombyx mori OX=7091 GN=692892 PE=2 SV=1	tr|Q9W1G7|Q9W1G7_DROME	LD21576p OS=Drosophila melanogaster OX=7227 GN=Nap1 PE=1 SV=1
esu_M_DN52076_c0_g3_i1.p1	ENSU_02796	GLYR1	NAD binding domain of 6-phosphogluconate dehydrogenase		OG0001814	XP_003426984.1_putative_oxidoreductase_GLYR1_homolog_isoform_X2_[Nasonia_vitripennis]	MTTEAPFKLGDLVWAKMKGFSPWPGRVSHPPKDMKRPSAPKKIYCIFFFGTKNYGWIDEANVKNYYDHKETLLKSCKTAGFKDACAEIEEFIVNGEVFEDGDDSDALFDKLKEETLTNTTIERKTPKIKPKKETPKTKRESTGSEKRSIKKQRTDSNASSNNRLGSLSPTLNHSTPMRKSGSLLDRPANISTPVTQRLDVETLSQTLKEKNIRASTLKFGFLGLGNMGSGIVKNLLNSGHKVTVWNRTEGKCDDFVKAGAEAGLTPEDVVAVSDITFSCVADPEAAKEMVFGNCGVLAEISTDKSYVEMTGIDAGTSKDIASAIMEKGGRYLEAQVQGSKIQAEEGSLVILAAGDRQLFDDCSSCFGAMGKNTFYLGEVGNAAKMNLVLQLLSGVTLAGLAESMALADRAGLQQKDVMEILELTSLACPAILDKGKAIIEGGFSTQHALQHMQKDLRLSLGMSDQLEQPVPLAATANEIYKHAKRLGYGEHDASAVYIRARYEKTRWSDSSTVI	514	transcription;	IPR008927;IPR000313;IPR029154;IPR006115;IPR013328;IPR035501;IPR036291	6-phosphogluconate dehydrogenase-like, C-terminal domain superfamily;PWWP domain;3-hydroxyisobutyrate dehydrogenase-like, NAD-binding domain;6-phosphogluconate dehydrogenase, NADP-binding;6-phosphogluconate dehydrogenase, domain 2;NP60, PWWP domain;NAD(P)-binding domain superfamily	Tudor/PWWP/MBT;6-phosphogluconate dehydrogenase C-terminal domain-like;PWWP_4;NAD-binding of NADP-dependent 3-hydroxyisobutyrate dehydrogenase;Putative oxidoreductase GLYR1 homolog;PWWP domain;NAD binding domain of 6-phosphogluconate dehydrogenase;consensus disorder prediction;N_Pac_NP60;NAD(P)-binding Rossmann-fold domains;OXIDOREDUCTASE GLYR1-RELATED;PWWP domain profile.	GO:0000785,GO:0000786,GO:0003674,GO:0005488,GO:0005515,GO:0005575,GO:0005622,GO:0005623,GO:0005634,GO:0005654,GO:0005694,GO:0005700,GO:0005705,GO:0005737,GO:0005794,GO:0005829,GO:0012505,GO:0016604,GO:0016607,GO:0031974,GO:0031981,GO:0032991,GO:0032993,GO:0035064,GO:0042393,GO:0043226,GO:0043227,GO:0043228,GO:0043229,GO:0043231,GO:0043232,GO:0043233,GO:0044422,GO:0044424,GO:0044427,GO:0044428,GO:0044444,GO:0044446,GO:0044451,GO:0044464,GO:0044815,GO:0070013,GO:0098687,GO:0140030,GO:0140034	GO:0051287,GO:0050661,GO:0016491	1.1.1.31	ko:K00020	ko00280,ko01100,map00280,map01100		R05066	RC00099	ko00000,ko00001,ko01000				NAD_binding_11,NAD_binding_2,PWWP	tr|A0ACC2N4Q3|A0ACC2N4Q3_9HYME	tr|A0A6H5I494|A0A6H5I494_9HYME	Cytokine-like nuclear factor N-PAC (Fragment) OS=Trichogramma brassicae OX=86971 GN=TBRA_LOCUS2597 PE=3 SV=1	tr|A0A7M7G5L3|A0A7M7G5L3_NASVI;tr|A0A7M7GEJ6|A0A7M7GEJ6_NASVI	Cytokine-like nuclear factor N-PAC OS=Nasonia vitripennis OX=7425 GN=100115847 PE=3 SV=1;Cytokine-like nuclear factor N-PAC OS=Nasonia vitripennis OX=7425 GN=100115847 PE=3 SV=1	tr|A0A7M7TFK2|A0A7M7TFK2_APIME	Cytokine-like nuclear factor N-PAC OS=Apis mellifera OX=7460 GN=LOC550663 PE=3 SV=1	tr|A0A9P0A9U7|A0A9P0A9U7_BEMTA	Cytokine-like nuclear factor N-PAC OS=Bemisia tabaci OX=7038 GN=BEMITA_LOCUS5251 PE=3 SV=1	tr|A0ABM3MES6|A0ABM3MES6_GALME;tr|A0ABM3MET4|A0ABM3MET4_GALME;tr|A0ABM3MEU5|A0ABM3MEU5_GALME	Cytokine-like nuclear factor N-PAC OS=Galleria mellonella OX=7137 GN=LOC113511992 PE=3 SV=1;Cytokine-like nuclear factor N-PAC OS=Galleria mellonella OX=7137 GN=LOC113511992 PE=3 SV=1;Cytokine-like nuclear factor N-PAC OS=Galleria mellonella OX=7137 GN=LOC113511992 PE=3 SV=1	tr|A0A8R2QX99|A0A8R2QX99_BOMMO;tr|A0A8R2QXC2|A0A8R2QXC2_BOMMO;tr|A0A8R2QXN7|A0A8R2QXN7_BOMMO	Cytokine-like nuclear factor N-PAC OS=Bombyx mori OX=7091 PE=3 SV=1;Cytokine-like nuclear factor N-PAC OS=Bombyx mori OX=7091 PE=3 SV=1;Cytokine-like nuclear factor N-PAC OS=Bombyx mori OX=7091 PE=3 SV=1	sp|Q8T079|GLYR1_DROME;tr|M9MRG2|M9MRG2_DROME;tr|X2JDP6|X2JDP6_DROME	Cytokine-like nuclear factor N-PAC OS=Drosophila melanogaster OX=7227 GN=Ndf PE=1 SV=1;Cytokine-like nuclear factor N-PAC OS=Drosophila melanogaster OX=7227 GN=Ndf PE=3 SV=1;Cytokine-like nuclear factor N-PAC OS=Drosophila melanogaster OX=7227 GN=Ndf PE=3 SV=1
esu_M_DN6014_c0_g1_i1.p1	ENSU_02797	GLYR1	NAD binding domain of 6-phosphogluconate dehydrogenase		OG0001814	XP_003426984.1_putative_oxidoreductase_GLYR1_homolog_isoform_X2_[Nasonia_vitripennis]	MAEQYKIGDLVWAKMKGFSPWPGRISNPTKDMKKPATPKKGPVYCVFFFGSDNYGWIDEGNIKPYQEFKETNSKACKTATFKEACDAIEKFIAGGEVFEDGVEDAETLFDKLKEESNTPVEKKTPKIKPKKETPKVKRESSGYDKRPYKKHRADSSTSNNRFGSLSPALNHSTPMRKSGSLLDRPANISKPATPPLDVETLSQTLKDKNIRASNLKFGFLGLGIMGSGIVKNLLNSGHKVMVWNRTEQKCADFVKAGAEQGMTPADVVGGADITFSCVADPQAAKEMVFGNCGVLSEIMPEKGYVEMTGIDSETSQDIAEAITGKGARYLEAQVQGSKTQAEEGTLVILAAGDRQLFSECASCFGAMGKSTFFLGEVGNASKMNLVLQLMAGITLAGLAESMALADRAGLQQKDVIEILQLTSLACPAILDKGKAIIEGGFATHQPLRHMQKDLRLSLSMSDELEQPIPLAAAANEIYKHAKRLGYADHDASAVYIRARF	500	transcription;	IPR006115;IPR029154;IPR013328;IPR008927;IPR000313;IPR035501;IPR036291	6-phosphogluconate dehydrogenase, NADP-binding;3-hydroxyisobutyrate dehydrogenase-like, NAD-binding domain;6-phosphogluconate dehydrogenase, domain 2;6-phosphogluconate dehydrogenase-like, C-terminal domain superfamily;PWWP domain;NP60, PWWP domain;NAD(P)-binding domain superfamily	NAD binding domain of 6-phosphogluconate dehydrogenase;NAD-binding of NADP-dependent 3-hydroxyisobutyrate dehydrogenase;6-phosphogluconate dehydrogenase C-terminal domain-like;consensus disorder prediction;PWWP_4;Tudor/PWWP/MBT;N_Pac_NP60;OXIDOREDUCTASE GLYR1-RELATED;Putative oxidoreductase GLYR1 homolog;NAD(P)-binding Rossmann-fold domains;PWWP domain;PWWP domain profile.	GO:0000785,GO:0000786,GO:0003674,GO:0005488,GO:0005515,GO:0005575,GO:0005622,GO:0005623,GO:0005634,GO:0005654,GO:0005694,GO:0005700,GO:0005705,GO:0005737,GO:0005794,GO:0005829,GO:0012505,GO:0016604,GO:0016607,GO:0031974,GO:0031981,GO:0032991,GO:0032993,GO:0035064,GO:0042393,GO:0043226,GO:0043227,GO:0043228,GO:0043229,GO:0043231,GO:0043232,GO:0043233,GO:0044422,GO:0044424,GO:0044427,GO:0044428,GO:0044444,GO:0044446,GO:0044451,GO:0044464,GO:0044815,GO:0070013,GO:0098687,GO:0140030,GO:0140034	GO:0050661,GO:0051287,GO:0016491	1.1.1.31	ko:K00020	ko00280,ko01100,map00280,map01100		R05066	RC00099	ko00000,ko00001,ko01000				NAD_binding_11,NAD_binding_2,PWWP	tr|A0ACC2N4Q3|A0ACC2N4Q3_9HYME	tr|A0A6H5I494|A0A6H5I494_9HYME	Cytokine-like nuclear factor N-PAC (Fragment) OS=Trichogramma brassicae OX=86971 GN=TBRA_LOCUS2597 PE=3 SV=1	tr|A0A7M7G5L3|A0A7M7G5L3_NASVI;tr|A0A7M7GEJ6|A0A7M7GEJ6_NASVI	Cytokine-like nuclear factor N-PAC OS=Nasonia vitripennis OX=7425 GN=100115847 PE=3 SV=1;Cytokine-like nuclear factor N-PAC OS=Nasonia vitripennis OX=7425 GN=100115847 PE=3 SV=1	tr|A0A7M7TFK2|A0A7M7TFK2_APIME	Cytokine-like nuclear factor N-PAC OS=Apis mellifera OX=7460 GN=LOC550663 PE=3 SV=1	tr|A0A9P0A9U7|A0A9P0A9U7_BEMTA	Cytokine-like nuclear factor N-PAC OS=Bemisia tabaci OX=7038 GN=BEMITA_LOCUS5251 PE=3 SV=1	tr|A0ABM3MES6|A0ABM3MES6_GALME;tr|A0ABM3MET4|A0ABM3MET4_GALME;tr|A0ABM3MEU5|A0ABM3MEU5_GALME	Cytokine-like nuclear factor N-PAC OS=Galleria mellonella OX=7137 GN=LOC113511992 PE=3 SV=1;Cytokine-like nuclear factor N-PAC OS=Galleria mellonella OX=7137 GN=LOC113511992 PE=3 SV=1;Cytokine-like nuclear factor N-PAC OS=Galleria mellonella OX=7137 GN=LOC113511992 PE=3 SV=1	tr|A0A8R2QX99|A0A8R2QX99_BOMMO;tr|A0A8R2QXC2|A0A8R2QXC2_BOMMO;tr|A0A8R2QXN7|A0A8R2QXN7_BOMMO	Cytokine-like nuclear factor N-PAC OS=Bombyx mori OX=7091 PE=3 SV=1;Cytokine-like nuclear factor N-PAC OS=Bombyx mori OX=7091 PE=3 SV=1;Cytokine-like nuclear factor N-PAC OS=Bombyx mori OX=7091 PE=3 SV=1	sp|Q8T079|GLYR1_DROME;tr|M9MRG2|M9MRG2_DROME;tr|X2JDP6|X2JDP6_DROME	Cytokine-like nuclear factor N-PAC OS=Drosophila melanogaster OX=7227 GN=Ndf PE=1 SV=1;Cytokine-like nuclear factor N-PAC OS=Drosophila melanogaster OX=7227 GN=Ndf PE=3 SV=1;Cytokine-like nuclear factor N-PAC OS=Drosophila melanogaster OX=7227 GN=Ndf PE=3 SV=1
esu_pupa_NODE_2213_length_3317_cov_13.714858_g1537_i1.p1	ENSU_02798	ARHGAP17	BAR domain		OG0001815	XP_032456031.1_SH3_domain-binding_protein_1_isoform_X1_[Nasonia_vitripennis]	MKKQFFRVKQLADQTFSRAGKTEVLTDDLQAADKHVEQIRAALVGLNKRLGSKPNESSTQEPVFKEKRLKKSPEYCLGQTMLENVGEERGLMYYTLAECGKAQLALAYEAVEHESKVEQYVSAPLQQILETDVPNILKHKRNLQKLILDLDSTKTRYHQAIKHNSGGTGANKVDNLKDELEEIETKVEQCRDHLAAEMFQLMSRETELAQTVIQYVKLQRAYHESALHCLEDLIPDLECYINDNETKPVYGYSLEEHLRVTNRKIALPIQLCVSALLRLGVEEEGLFRIASGASKLRRMKLSFDACCVTLPIALEYKDPHVIAGALKSYLRELPEPLLTFRLYPEWMAAAKITQSEARLRAIWEVLHKLPTANFENLRFLIKFFAVLSKNQDVNKMTPHNIAIVVAPNLIWNPQDDSTSIVMDTANNSSLIVDQLITYADWFFPGELDFDRDLDLGGVVNGMESNNVTPTVGMRRCASISSLSDHGESPPQGSSPKPATRRKNKPAPTPPSGNTPDKSHAQQSHQAHLESKRPDDKPPPAPDKPPRPLTTSTLNRATYKSQKHDQVTAELIQFHSQLQSRDSTNGKVQDKSPAVNNNSSDGDSRLNPFETDFQYPVEKNPFHEDESSPTGESDSQKEDGEEKKAKVNLIGFEALSLKPNPSSDMMSKSATELGSENMEKLDSPKQKPVPAEKPAPSTLERRKHPVAAPRSLTTSSVSSQEDNVEFRKKSEGSNLATPDRNSIKPAIPERPAGLTRPSSLIRPHPRHSSENLDTDSGPLTLERAHMYSVDKQQVSIIQLRNSNESNGATSAINLQRSPSVGSRPVSMSLSTHDRPDKMLPPPRPEPPDQVKSHSRTRSEGNIIDVHTQTSTVIVPKALQHQIPPASPRFHQRPPRPQPPPPPPPTGTSRPKSDNESTNL	918	signal transduction mechanisms;	IPR000198;IPR008936;IPR027267;IPR004148	Rho GTPase-activating protein domain;Rho GTPase activation protein;AH/BAR domain superfamily;BAR domain	RhoGAP_3;GTPase activation domain, GAP;consensus disorder prediction;3BP-1 RELATED RHOGAP;RhoGAP domain;BAR/IMD domain-like;BAR domain;Rho GTPase activation protein;Coil;Rho GTPase activating protein 44;5bar;BAR_RhoGAP_Rich-like;Arfaptin homology (AH) domain/BAR domain;Rho GTPase-activating proteins domain profile.;BAR domain profile.	GO:0002009,GO:0002165,GO:0002791,GO:0002793,GO:0003674,GO:0005096,GO:0005488,GO:0005515,GO:0005543,GO:0005575,GO:0005622,GO:0005623,GO:0005634,GO:0005737,GO:0005829,GO:0005886,GO:0006810,GO:0006886,GO:0006887,GO:0006996,GO:0007010,GO:0007015,GO:0007154,GO:0007267,GO:0007268,GO:0007274,GO:0007275,GO:0007399,GO:0007444,GO:0007478,GO:0007480,GO:0007552,GO:0007560,GO:0008047,GO:0008064,GO:0008104,GO:0008150,GO:0008289,GO:0008582,GO:0009653,GO:0009791,GO:0009886,GO:0009887,GO:0009888,GO:0009966,GO:0009968,GO:0009987,GO:0010639,GO:0010646,GO:0010647,GO:0010648,GO:0010769,GO:0010975,GO:0014069,GO:0015031,GO:0015833,GO:0016020,GO:0016043,GO:0016192,GO:0016197,GO:0017016,GO:0017048,GO:0017124,GO:0017156,GO:0019899,GO:0019904,GO:0022008,GO:0022603,GO:0022604,GO:0023051,GO:0023052,GO:0023056,GO:0023057,GO:0030029,GO:0030036,GO:0030154,GO:0030234,GO:0030425,GO:0030695,GO:0030832,GO:0030833,GO:0030837,GO:0031252,GO:0031256,GO:0031267,GO:0031333,GO:0031344,GO:0031503,GO:0031594,GO:0032271,GO:0032272,GO:0032279,GO:0032501,GO:0032502,GO:0032535,GO:0032594,GO:0032879,GO:0032880,GO:0032940,GO:0032956,GO:0032970,GO:0033036,GO:0033043,GO:0034613,GO:0035020,GO:0035021,GO:0035107,GO:0035114,GO:0035120,GO:0035218,GO:0035239,GO:0035295,GO:0035418,GO:0036477,GO:0040008,GO:0042886,GO:0042995,GO:0043005,GO:0043085,GO:0043087,GO:0043167,GO:0043168,GO:0043197,GO:0043226,GO:0043227,GO:0043229,GO:0043231,GO:0043254,GO:0043547,GO:0044087,GO:0044089,GO:0044093,GO:0044309,GO:0044424,GO:0044425,GO:0044444,GO:0044456,GO:0044459,GO:0044463,GO:0044464,GO:0045055,GO:0045184,GO:0045202,GO:0045595,GO:0045664,GO:0045887,GO:0045927,GO:0046578,GO:0046580,GO:0046903,GO:0046907,GO:0048365,GO:0048513,GO:0048518,GO:0048519,GO:0048522,GO:0048523,GO:0048563,GO:0048569,GO:0048583,GO:0048585,GO:0048638,GO:0048639,GO:0048699,GO:0048707,GO:0048729,GO:0048731,GO:0048736,GO:0048737,GO:0048786,GO:0048814,GO:0048856,GO:0048869,GO:0050708,GO:0050714,GO:0050767,GO:0050773,GO:0050789,GO:0050790,GO:0050793,GO:0050794,GO:0050803,GO:0050807,GO:0050808,GO:0051020,GO:0051046,GO:0051047,GO:0051049,GO:0051050,GO:0051056,GO:0051058,GO:0051094,GO:0051128,GO:0051129,GO:0051130,GO:0051179,GO:0051222,GO:0051223,GO:0051234,GO:0051239,GO:0051240,GO:0051336,GO:0051345,GO:0051493,GO:0051494,GO:0051641,GO:0051649,GO:0051668,GO:0051960,GO:0051962,GO:0051963,GO:0051965,GO:0060284,GO:0060429,GO:0060562,GO:0060589,GO:0060998,GO:0061001,GO:0061024,GO:0061951,GO:0065007,GO:0065008,GO:0065009,GO:0070201,GO:0070727,GO:0071702,GO:0071705,GO:0071840,GO:0071944,GO:0072657,GO:0072659,GO:0090066,GO:0090087,GO:0090150,GO:0097120,GO:0097435,GO:0097447,GO:0097458,GO:0098772,GO:0098793,GO:0098794,GO:0098876,GO:0098877,GO:0098886,GO:0098887,GO:0098916,GO:0098969,GO:0098984,GO:0099010,GO:0099072,GO:0099175,GO:0099536,GO:0099537,GO:0099563,GO:0099572,GO:0099632,GO:0099637,GO:0099638,GO:0099639,GO:0110053,GO:0120025,GO:0120035,GO:0120038,GO:1900144,GO:1902531,GO:1902532,GO:1902903,GO:1902904,GO:1903530,GO:1903532,GO:1903539,GO:1903540,GO:1904396,GO:1904398,GO:1904951,GO:1990126,GO:1990255,GO:1990778,GO:2000026,GO:2001284	GO:0007165,GO:0005515,GO:0005737		ko:K20638,ko:K21067	ko04530,map04530				ko00000,ko00001,ko04131				BAR,RhoGAP	tr|A0ACC2PIS3|A0ACC2PIS3_9HYME	tr|A0A6H5IWX4|A0A6H5IWX4_9HYME	Uncharacterized protein OS=Trichogramma brassicae OX=86971 GN=TBRA_LOCUS13334 PE=4 SV=1	tr|A0A7M7QXH9|A0A7M7QXH9_NASVI;tr|A0A7M7QZK2|A0A7M7QZK2_NASVI;tr|A0A7M7TDQ5|A0A7M7TDQ5_NASVI	Rho GTPase-activating protein 44 OS=Nasonia vitripennis OX=7425 PE=4 SV=1;Rho GTPase-activating protein 44 OS=Nasonia vitripennis OX=7425 PE=4 SV=1;Rho GTPase-activating protein 44 OS=Nasonia vitripennis OX=7425 PE=4 SV=1	tr|A0A7M7H6K2|A0A7M7H6K2_APIME;tr|A0A7M7LQ65|A0A7M7LQ65_APIME;tr|A0A7M7R5J5|A0A7M7R5J5_APIME	Rho GTPase-activating protein 44 isoform X3 OS=Apis mellifera OX=7460 GN=LOC411535 PE=4 SV=1;Rho GTPase-activating protein 44 isoform X1 OS=Apis mellifera OX=7460 GN=LOC411535 PE=4 SV=1;Rho GTPase-activating protein 44 isoform X2 OS=Apis mellifera OX=7460 GN=LOC411535 PE=4 SV=1	tr|A0A9P0F4T1|A0A9P0F4T1_BEMTA	Rho GTPase-activating protein 44 OS=Bemisia tabaci OX=7038 GN=BEMITA_LOCUS7030 PE=4 SV=1	tr|A0ABM3N6W6|A0ABM3N6W6_GALME	Rho GTPase-activating protein 44-like OS=Galleria mellonella OX=7137 GN=LOC113513258 PE=4 SV=1	tr|A0A8R2R5H6|A0A8R2R5H6_BOMMO	Rho-GAP domain-containing protein OS=Bombyx mori OX=7091 PE=4 SV=1	sp|Q9VDS5|RG92B_DROME;tr|A0A0B4LHC1|A0A0B4LHC1_DROME;tr|A0A0B4LHC3|A0A0B4LHC3_DROME;tr|A0A0B4LHN0|A0A0B4LHN0_DROME;tr|B5RIZ2|B5RIZ2_DROME	Rho GTPase-activating protein 92B OS=Drosophila melanogaster OX=7227 GN=RhoGAP92B PE=1 SV=1;Rho GTPase activating protein at 92B, isoform B OS=Drosophila melanogaster OX=7227 GN=RhoGAP92B PE=1 SV=1;Rho GTPase activating protein at 92B, isoform C OS=Drosophila melanogaster OX=7227 GN=RhoGAP92B PE=1 SV=1;Rho GTPase activating protein at 92B, isoform D OS=Drosophila melanogaster OX=7227 GN=RhoGAP92B PE=1 SV=1;FI06314p OS=Drosophila melanogaster OX=7227 GN=RhoGAP92B PE=1 SV=1
esu_F_DN35414_c9_g4_i1.p1	ENSU_02799	NDUFS2	Respiratory-chain NADH dehydrogenase, 49 Kd subunit		OG0001816	XP_014233660.1_NADH-ubiquinone_oxidoreductase_49_kDa_subunit-like_[Trichogramma_pretiosum]	MSLGLLKTFINKYPRFKTKGESILCNLNRSLLLNCPASTWYPDKEYIEEFSGPTWIPDDSSPKWKFPPYLKEQLPPPKTIKNMKVNFGPQHPAAHGVLRLVLELDGEVVLNADPHIGLLHRGTEKLIEYKTYTQALPYFDRLDYVSMMCNEQCFSIAIEKLLNIDVPVRAKYIRTLYAELTRILNHIMGIGTHALDVGALTPFFWLFEEREKLMEFYERVSGARMHSAYVRPGGVALDLPLGLMDDIYEWSAKYSERIDEVEDVLSENRIWIQRTKDIGVVTAQDALNYGFSGVMVRGSGIKWDIRKSEPYDAYDLVEFDVPIGTKGDCYDRYLCRIEEMRQSLRIIEQCLNQMPSGEIRTDDMKIAPPNRKDMKTSMEALIHHFKLFTQGFQVPPGSTYTCIEAPKGEFGVYLVSDGSSRPYRCKIKAPGFAHLAALQNMGPGHMLADIVAIIGTLDVVFGEIDR	466	energy production and conversion;	IPR029014;IPR022885;IPR001135;IPR014029	[NiFe]-hydrogenase, large subunit;NAD(P)H-quinone oxidoreductase subunit D/H;NADH-quinone oxidoreductase, subunit D;NADH:ubiquinone oxidoreductase, 49kDa subunit, conserved site	NADH-UBIQUINONE OXIDOREDUCTASE 49 KDA SUBUNIT;NuoD: NADH dehydrogenase (quinone), D subunit;HydB/Nqo4-like;NADH-quinone oxidoreductase subunit D;NAD(P)H-quinone oxidoreductase subunit H, chloroplastic [ndhH].;Respiratory-chain NADH dehydrogenase, 49 Kd subunit;Respiratory chain NADH dehydrogenase 49 Kd subunit signature.	GO:0003674,GO:0005488,GO:0005515,GO:0005575,GO:0005622,GO:0005623,GO:0005634,GO:0005654,GO:0005737,GO:0005739,GO:0005740,GO:0005743,GO:0005746,GO:0005747,GO:0006091,GO:0006119,GO:0006120,GO:0006139,GO:0006163,GO:0006725,GO:0006753,GO:0006793,GO:0006796,GO:0006807,GO:0006950,GO:0006979,GO:0008150,GO:0008152,GO:0009117,GO:0009123,GO:0009126,GO:0009141,GO:0009144,GO:0009150,GO:0009161,GO:0009167,GO:0009199,GO:0009205,GO:0009259,GO:0009987,GO:0015980,GO:0016020,GO:0016310,GO:0017144,GO:0019637,GO:0019693,GO:0019866,GO:0019899,GO:0022900,GO:0022904,GO:0030964,GO:0031090,GO:0031625,GO:0031966,GO:0031967,GO:0031974,GO:0031975,GO:0031981,GO:0032991,GO:0034641,GO:0042221,GO:0042493,GO:0042773,GO:0042775,GO:0043226,GO:0043227,GO:0043229,GO:0043231,GO:0043233,GO:0044237,GO:0044238,GO:0044281,GO:0044389,GO:0044422,GO:0044424,GO:0044425,GO:0044428,GO:0044429,GO:0044444,GO:0044446,GO:0044455,GO:0044464,GO:0045271,GO:0045333,GO:0046034,GO:0046483,GO:0050896,GO:0055086,GO:0055114,GO:0070013,GO:0070469,GO:0071704,GO:0072521,GO:0098796,GO:0098798,GO:0098800,GO:0098803,GO:1901135,GO:1901360,GO:1901564,GO:1902494,GO:1990204	GO:0016651,GO:0016651,GO:0048038,GO:0051287	1.6.5.3,1.6.99.3	ko:K03935	ko00190,ko01100,ko04714,ko04723,ko04932,ko05010,ko05012,ko05016,map00190,map01100,map04714,map04723,map04932,map05010,map05012,map05016	M00143	R11945	RC00061	ko00000,ko00001,ko00002,ko01000	3.D.1.6			Complex1_49kDa	tr|A0ACC2N1P6|A0ACC2N1P6_9HYME;tr|A0ACC2PKT3|A0ACC2PKT3_9HYME	tr|A0A6H5IK37|A0A6H5IK37_9HYME	Complex I-49kD OS=Trichogramma brassicae OX=86971 GN=TBRA_LOCUS7987 PE=3 SV=1	tr|A0A7M6UFJ3|A0A7M6UFJ3_NASVI;tr|A0A7M7H244|A0A7M7H244_NASVI;tr|A0A7M7H9Z9|A0A7M7H9Z9_NASVI	Complex I-49kD OS=Nasonia vitripennis OX=7425 GN=100114733 PE=3 SV=1;Complex I-49kD OS=Nasonia vitripennis OX=7425 GN=100114733 PE=3 SV=1;Complex I-49kD OS=Nasonia vitripennis OX=7425 PE=3 SV=1	tr|A0A7M7IJJ4|A0A7M7IJJ4_APIME;tr|A0A7M7RB14|A0A7M7RB14_APIME	Complex I-49kD OS=Apis mellifera OX=7460 GN=413891 PE=3 SV=1;Complex I-49kD OS=Apis mellifera OX=7460 GN=413891 PE=3 SV=1	tr|A0A9N9ZZW6|A0A9N9ZZW6_BEMTA	Complex I-49kD OS=Bemisia tabaci OX=7038 GN=BEMITA_LOCUS760 PE=3 SV=1	tr|A0A6J1WPB2|A0A6J1WPB2_GALME;tr|A0A6J1WPQ5|A0A6J1WPQ5_GALME	Complex I-49kD OS=Galleria mellonella OX=7137 GN=LOC113516814 PE=3 SV=2;Complex I-49kD OS=Galleria mellonella OX=7137 GN=LOC113514190 PE=3 SV=1	tr|A0A8R1WK04|A0A8R1WK04_BOMMO;tr|Q1HQ80|Q1HQ80_BOMMO	Complex I-49kD OS=Bombyx mori OX=7091 PE=3 SV=1;Complex I-49kD OS=Bombyx mori OX=7091 GN=732900 PE=2 SV=1	tr|Q9V4E0|Q9V4E0_DROME;tr|Q9VBR4|Q9VBR4_DROME	Complex I-49kD OS=Drosophila melanogaster OX=7227 GN=ND-49 PE=1 SV=2;Complex I-49kD OS=Drosophila melanogaster OX=7227 GN=ND-49L PE=3 SV=2
esu_M_DN17970_c0_g2_i1.p1	ENSU_02800	NDUFS2	Respiratory-chain NADH dehydrogenase, 49 Kd subunit		OG0001816	XP_014233660.1_NADH-ubiquinone_oxidoreductase_49_kDa_subunit-like_[Trichogramma_pretiosum]	MATGVLRTVLKKSPKYLCDNKNILQQTGLQLTSSRTSSHWYPDKEFVEELKGPVWVPDENAPKWKFPPYVTEELPPPKTIKNIKVNFGPQHPAAHGVLRLILELNGEMVVNADPHIGLLHRGTEKLIEYKTYTQALPYFDRLDYVSMMCNEQCFSMAIEKLLNIEVPLRAKYIRTLYGELTRILNHIMGIGTHALDIGALTPFFWLFEEREKLMEFYERASGARMHSAYVRPGGVALDLPLGLMDDIYDWAAKYAERIDEVEDVLTENRIWIQRTKDIGVISAADALNYGFSGVMVRGSGIKWDIRKAEPYDAYDLVDFDVPVGVNGDCYDRYLCRVHEMRQSLRIIEQCLNQMPAGEVRTDDAKIAPPSRKEMKTSMEALIHHFKLFTQGFQVPPGATYTAIEAPKGEFGVYLVSDGSSRPYRCKIKAPGFAHLAALQDFGPGHMLADIVAIIGTLDVVFGEIDR	466	energy production and conversion;	IPR022885;IPR001135;IPR029014;IPR014029	NAD(P)H-quinone oxidoreductase subunit D/H;NADH-quinone oxidoreductase, subunit D;[NiFe]-hydrogenase, large subunit;NADH:ubiquinone oxidoreductase, 49kDa subunit, conserved site	NuoD: NADH dehydrogenase (quinone), D subunit;Respiratory-chain NADH dehydrogenase, 49 Kd subunit;HydB/Nqo4-like;NAD(P)H-quinone oxidoreductase subunit H, chloroplastic [ndhH].;Respiratory chain NADH dehydrogenase 49 Kd subunit signature.;NADH-UBIQUINONE OXIDOREDUCTASE 49 KDA SUBUNIT;NADH-quinone oxidoreductase subunit D	GO:0003674,GO:0005488,GO:0005515,GO:0005575,GO:0005622,GO:0005623,GO:0005634,GO:0005654,GO:0005737,GO:0005739,GO:0005740,GO:0005743,GO:0005746,GO:0005747,GO:0006091,GO:0006119,GO:0006120,GO:0006139,GO:0006163,GO:0006725,GO:0006753,GO:0006793,GO:0006796,GO:0006807,GO:0006950,GO:0006979,GO:0008150,GO:0008152,GO:0009117,GO:0009123,GO:0009126,GO:0009141,GO:0009144,GO:0009150,GO:0009161,GO:0009167,GO:0009199,GO:0009205,GO:0009259,GO:0009987,GO:0015980,GO:0016020,GO:0016310,GO:0017144,GO:0019637,GO:0019693,GO:0019866,GO:0019899,GO:0022900,GO:0022904,GO:0030964,GO:0031090,GO:0031625,GO:0031966,GO:0031967,GO:0031974,GO:0031975,GO:0031981,GO:0032991,GO:0034641,GO:0042221,GO:0042493,GO:0042773,GO:0042775,GO:0043226,GO:0043227,GO:0043229,GO:0043231,GO:0043233,GO:0044237,GO:0044238,GO:0044281,GO:0044389,GO:0044422,GO:0044424,GO:0044425,GO:0044428,GO:0044429,GO:0044444,GO:0044446,GO:0044455,GO:0044464,GO:0045271,GO:0045333,GO:0046034,GO:0046483,GO:0050896,GO:0055086,GO:0055114,GO:0070013,GO:0070469,GO:0071704,GO:0072521,GO:0098796,GO:0098798,GO:0098800,GO:0098803,GO:1901135,GO:1901360,GO:1901564,GO:1902494,GO:1990204	GO:0016651,GO:0016651,GO:0048038,GO:0051287	1.6.5.3,1.6.99.3	ko:K03935	ko00190,ko01100,ko04714,ko04723,ko04932,ko05010,ko05012,ko05016,map00190,map01100,map04714,map04723,map04932,map05010,map05012,map05016	M00143	R11945	RC00061	ko00000,ko00001,ko00002,ko01000	3.D.1.6			Complex1_49kDa	tr|A0ACC2N1P6|A0ACC2N1P6_9HYME;tr|A0ACC2PKT3|A0ACC2PKT3_9HYME	tr|A0A6H5IK37|A0A6H5IK37_9HYME	Complex I-49kD OS=Trichogramma brassicae OX=86971 GN=TBRA_LOCUS7987 PE=3 SV=1	tr|A0A7M6UFJ3|A0A7M6UFJ3_NASVI;tr|A0A7M7H244|A0A7M7H244_NASVI;tr|A0A7M7H9Z9|A0A7M7H9Z9_NASVI	Complex I-49kD OS=Nasonia vitripennis OX=7425 GN=100114733 PE=3 SV=1;Complex I-49kD OS=Nasonia vitripennis OX=7425 GN=100114733 PE=3 SV=1;Complex I-49kD OS=Nasonia vitripennis OX=7425 PE=3 SV=1	tr|A0A7M7IJJ4|A0A7M7IJJ4_APIME;tr|A0A7M7RB14|A0A7M7RB14_APIME	Complex I-49kD OS=Apis mellifera OX=7460 GN=413891 PE=3 SV=1;Complex I-49kD OS=Apis mellifera OX=7460 GN=413891 PE=3 SV=1	tr|A0A9N9ZZW6|A0A9N9ZZW6_BEMTA	Complex I-49kD OS=Bemisia tabaci OX=7038 GN=BEMITA_LOCUS760 PE=3 SV=1	tr|A0A6J1WPB2|A0A6J1WPB2_GALME;tr|A0A6J1WPQ5|A0A6J1WPQ5_GALME	Complex I-49kD OS=Galleria mellonella OX=7137 GN=LOC113516814 PE=3 SV=2;Complex I-49kD OS=Galleria mellonella OX=7137 GN=LOC113514190 PE=3 SV=1	tr|A0A8R1WK04|A0A8R1WK04_BOMMO;tr|Q1HQ80|Q1HQ80_BOMMO	Complex I-49kD OS=Bombyx mori OX=7091 PE=3 SV=1;Complex I-49kD OS=Bombyx mori OX=7091 GN=732900 PE=2 SV=1	tr|Q9V4E0|Q9V4E0_DROME;tr|Q9VBR4|Q9VBR4_DROME	Complex I-49kD OS=Drosophila melanogaster OX=7227 GN=ND-49 PE=1 SV=2;Complex I-49kD OS=Drosophila melanogaster OX=7227 GN=ND-49L PE=3 SV=2
esu_F_DN36330_c2_g1_i1.p1	ENSU_02801	TTYH2	Protein tweety homolog		OG0001817	XP_014232674.1_protein_tweety_isoform_X1_[Trichogramma_pretiosum]	MASGHQQLPDQYTVPQLARIFHEFPHFNVTLHIVNNTFNPHSEIYIESLGILGSIPAALLIFTLLVLLVYLVTRCCDRKPRHKRSIALFKCFLAILAIICCGAVAVGLYGNDDVHNGVVQLVGSAKHIDGSVMAVRNQTEAIENILKRKVQTDLLALDDQFDAPVSNKTLLESLYQSLNAMKFNTSLAANRSFEIRKPLSGIGLAGAIGLTEKIEHLRWPVTMGVLSALLILCVVLLVGVARHSRCALITFSVFGLFAVIISWLMASVYLASAVALGDLCTSPDGYLTRTARSPLAAEVMSYYTHCENARTNPFTQQLRDAKQSIDNSRRSFDQVKMLANYLFKDSQLQPRFSSLTNDLNSVEKLLNSLTAFLDCKLLHKQYVHATNSLCRTGLLGLALMLAASVAAGFFFTILVWVDSHTWIYIRKRNDYHQVNEQDPYLPPSAASQAIAARTLTRGQGSYPPTAPPLNPNAHHGNHTIKQPLLLTPPPPSYATATARARQMHESMSKGGGLNGTSDHKPSQHNQSAGGRSDHRAGLGDQPGQYATLSKQCKTLESNDFY	561	inorganic ion transport and metabolism;	IPR006990	Tweety	consensus disorder prediction;Tweety;Tweety_N;TWEETY-RELATED		GO:0016020											Tweety	tr|A0ACC2P8P6|A0ACC2P8P6_9HYME	tr|A0A6H5IXY7|A0A6H5IXY7_9HYME	Protein tweety homolog OS=Trichogramma brassicae OX=86971 GN=TBRA_LOCUS14042 PE=3 SV=1	tr|A0A7M7QT82|A0A7M7QT82_NASVI;tr|A0A7M7QV58|A0A7M7QV58_NASVI	Protein tweety homolog OS=Nasonia vitripennis OX=7425 PE=3 SV=1;Protein tweety homolog OS=Nasonia vitripennis OX=7425 PE=3 SV=1	tr|A0A7M7IJM7|A0A7M7IJM7_APIME;tr|A0A7M7IKA5|A0A7M7IKA5_APIME;tr|A0A7M7ILK3|A0A7M7ILK3_APIME;tr|A0A7M7IXB2|A0A7M7IXB2_APIME	Protein tweety homolog OS=Apis mellifera OX=7460 GN=LOC107963982 PE=3 SV=1;Protein tweety homolog OS=Apis mellifera OX=7460 GN=LOC107963982 PE=3 SV=1;Protein tweety homolog OS=Apis mellifera OX=7460 GN=LOC107963982 PE=3 SV=1;Protein tweety homolog OS=Apis mellifera OX=7460 GN=LOC107963982 PE=3 SV=1	tr|A0A9P0A590|A0A9P0A590_BEMTA	Protein tweety homolog OS=Bemisia tabaci OX=7038 GN=BEMITA_LOCUS3832 PE=3 SV=1	tr|A0A6J1WPZ1|A0A6J1WPZ1_GALME	Protein tweety homolog OS=Galleria mellonella OX=7137 GN=LOC113513933 PE=3 SV=2	tr|A0A8R2DN70|A0A8R2DN70_BOMMO;tr|A0A8R2DPW8|A0A8R2DPW8_BOMMO	Protein tweety homolog OS=Bombyx mori OX=7091 PE=3 SV=1;Protein tweety homolog OS=Bombyx mori OX=7091 PE=3 SV=1	sp|Q9U6L4|TTY1_DROME;tr|M9PFD6|M9PFD6_DROME;tr|M9PI22|M9PI22_DROME;tr|M9PI39|M9PI39_DROME	Protein tweety OS=Drosophila melanogaster OX=7227 GN=tty PE=2 SV=1;Protein tweety homolog OS=Drosophila melanogaster OX=7227 GN=tty PE=3 SV=1;Protein tweety homolog OS=Drosophila melanogaster OX=7227 GN=tty PE=3 SV=1;Protein tweety homolog OS=Drosophila melanogaster OX=7227 GN=tty PE=3 SV=1
esu_F_DN36245_c5_g3_i1.p1	ENSU_02802	-	Sodium:solute symporter family		OG0001818	XP_001605100.1_sodium-coupled_monocarboxylate_transporter_1_[Nasonia_vitripennis]	MSALKSPDDLPSVEDVISSLQNFGPADYSVFVAMLLACCSIGVYFGFVKRSHGEDEYLVGGRSMRTFPVSLSLIASFISGISLLGTPTEIYVHGTSYLCVGLGVILVGFVMSRIYLPVFHELQFTSINEYLERRFDKKIRTLGSLLFAIGIMTWLPIVIYVPALAFNQVTGVNIHVVTPFVCVVCIFYTCVGGLRAVVWTDFVQTFIMFGAMLLIVVKGTSDLGGLSVVIRRNLDSGRLELPSTDWSPLTRHTLWSLVIGGCVLWLQISAINQNMMQRYLSLPTLAHARRALWLFIIGVLLLIGICGYAGLVIFAWYHECDPLTTKLARAKDQLLPLLMMNVLEDMPGLPGLFVAGVFSAALSSLSTGLNSMAAVVLEDFIKPFRSKPFGPKTVDILMKLTVLVLGVICTGLVFVVEKTGSHVLQLSISLSAITSGPTLGIFSMGILVPWINAYGAFIGGLSGLAVMGWISLSAEAAITTGKIRFDEKPVTTEGCTYSFQQSENLLLMLPPETLLNDQEEAEILALYRLSYLWYTVVGTLVTMGVGLVVSLIFSENMDKLDPALVAPFLRKYLARQDSKSHGQVEVTRTSGKDEPDDIRTTSSV	604	inorganic ion transport and metabolism;	IPR001734;IPR038377	Sodium/solute symporter;Sodium/glucose symporter superfamily	consensus disorder prediction;SODIUM-COUPLED MONOCARBOXYLATE TRANSPORTER;Sodium:solute symporter family profile.;Sodium:solute symporter family;sss: transporter, solute:sodium symporter (SSS) family;Sodium/glucose cotransporter;SLC5sbd_NIS-SMVT		GO:0016020,GO:0022857,GO:0055085		ko:K14388,ko:K17391	ko05206,map05206				ko00000,ko00001,ko02000,ko03041	2.A.21.5.3,2.A.21.5.4,2.A.21.5.5			SSF	tr|A0ACC2NCP2|A0ACC2NCP2_9HYME;tr|A0ACC2PRJ3|A0ACC2PRJ3_9HYME	tr|A0A6H5HX58|A0A6H5HX58_9HYME	Sodium-coupled monocarboxylate transporter 1 OS=Trichogramma brassicae OX=86971 GN=TBRA_LOCUS1353 PE=3 SV=1	tr|A0A7M7GA30|A0A7M7GA30_NASVI	Sodium-coupled monocarboxylate transporter 1 OS=Nasonia vitripennis OX=7425 GN=100121489 PE=3 SV=1	tr|A0A7M7MRR9|A0A7M7MRR9_APIME	Sodium-coupled monocarboxylate transporter 1 OS=Apis mellifera OX=7460 GN=LOC724546 PE=3 SV=1			tr|A0A6J1X0T3|A0A6J1X0T3_GALME;tr|A0A6J3C9J6|A0A6J3C9J6_GALME;tr|A0ABM3MBR6|A0ABM3MBR6_GALME	Sodium-coupled monocarboxylate transporter 1-like isoform X1 OS=Galleria mellonella OX=7137 GN=LOC113518443 PE=3 SV=2;Sodium-coupled monocarboxylate transporter 1-like OS=Galleria mellonella OX=7137 GN=LOC113518041 PE=3 SV=2;Sodium-coupled monocarboxylate transporter 1-like isoform X2 OS=Galleria mellonella OX=7137 GN=LOC113518443 PE=3 SV=1	tr|A0A8R2AS05|A0A8R2AS05_BOMMO;tr|A0A8R2HSU5|A0A8R2HSU5_BOMMO;tr|A0A8R2HTV5|A0A8R2HTV5_BOMMO;tr|A0A8R2LV77|A0A8R2LV77_BOMMO;tr|A0A8R2QRK5|A0A8R2QRK5_BOMMO;tr|A0A8R2QRK8|A0A8R2QRK8_BOMMO	Sodium-coupled monocarboxylate transporter 1 OS=Bombyx mori OX=7091 PE=3 SV=1;Sodium-coupled monocarboxylate transporter 1 OS=Bombyx mori OX=7091 PE=3 SV=1;Sodium-coupled monocarboxylate transporter 1 OS=Bombyx mori OX=7091 PE=3 SV=1;Sodium/solute symporter OS=Bombyx mori OX=7091 PE=3 SV=1;Sodium-coupled monocarboxylate transporter 1 OS=Bombyx mori OX=7091 PE=3 SV=1;Sodium-coupled monocarboxylate transporter 1 OS=Bombyx mori OX=7091 PE=3 SV=1	tr|Q9VGP3|Q9VGP3_DROME;tr|Q9W3R0|Q9W3R0_DROME	Brother of rumpel OS=Drosophila melanogaster OX=7227 GN=bumpel PE=2 SV=1;FI02094p OS=Drosophila melanogaster OX=7227 GN=rumpel PE=2 SV=2
esu_F_DN37199_c0_g2_i1.p1	ENSU_02803	HNRNPU	AAA domain		OG0001819	XP_001606922.2_heterogeneous_nuclear_ribonucleoprotein_U-like_protein_2_[Nasonia_vitripennis]	MDTDQQSDAKSDDQRDSDKDDKSSTKTEDRKRKRSPSPREEAPRPPPTARPENEPTYDENKVLLSWYDSDLHLVIDAMSYYSASPMQGEGFSYIWAGVRASHGFNKGKVFFEARVNAEFDNIAAAAAAGVTNTDGALPLDEEKIPSLLRVGWSTMGTSLQLGEDVLSYGYEGSGKKSTGNKFEEYGKKFGKGDIVGCYADFETNGKITLSYTINGESQEPAFTIQTEELEGKALFPHILSKNCNFTVNFGQEEPWSKTTLEGYLFVGKVDENDRVVGARRPEKRADCEVILLCGLPFSGKTSWATKHVADHPEKLYNVLGTHSLIEKMKVDGVPLKEKFKGRWENVVEKCSRALLKLLESAPSRRRNYILDQQANVYGSAQKRKMRNFYGFHRKAVVIVPSEEEFKERITKRNESSDGVEIRESSFLEVKANLNAPTVGESFEEVIWSELNEEEGKKLIETYNTEGKTAGYGQNQHQQSKRSRHDGGPNNRSRDNRRPGYNDRRSSGPGGWQRQGGGGGGGGGGGSWNRDGNRNRGGPMRGGSGGYGSPGGWRQGGRGGGSFSRNDDRRHGNGNRSGGGRQGGWSAVGYQGNQAGTGVWSQSAWQGQNQNWGGSGQAAGWGQQQQAWGGAAGTWKAYGQSQGQGYGGNSQAGYGNGSWGGSSQYYNQQQQWSQGGQTGNQSSQSGQNKKK	690	rna processing and modification;	IPR001870;IPR003877;IPR027417;IPR043136;IPR013320;IPR035778	B30.2/SPRY domain;SPRY domain;P-loop containing nucleoside triphosphate hydrolase;B30.2/SPRY domain superfamily;Concanavalin A-like lectin/glucanase domain superfamily;Heterogeneous nuclear ribonucleoprotein U, SPRY domain	consensus disorder prediction;B30.2/SPRY domain profile.;AAA domain;SPRY_3;HETEROGENEOUS NUCLEAR RIBONUCLEOPROTEIN U FAMILY MEMBER;P-loop containing nucleoside triphosphate hydrolases;SPRY domain;Concanavalin A-like lectins/glucanases;SPRY_hnRNP	GO:0000122,GO:0000166,GO:0000228,GO:0000381,GO:0000775,GO:0000776,GO:0000803,GO:0000976,GO:0000977,GO:0000978,GO:0000987,GO:0000993,GO:0001012,GO:0001067,GO:0001085,GO:0001091,GO:0001097,GO:0001098,GO:0001099,GO:0003674,GO:0003676,GO:0003677,GO:0003682,GO:0003690,GO:0003697,GO:0003712,GO:0003714,GO:0003723,GO:0003725,GO:0003727,GO:0003729,GO:0003730,GO:0003779,GO:0005488,GO:0005515,GO:0005524,GO:0005575,GO:0005622,GO:0005623,GO:0005634,GO:0005654,GO:0005681,GO:0005694,GO:0005697,GO:0005737,GO:0005813,GO:0005815,GO:0005819,GO:0005856,GO:0005874,GO:0005876,GO:0006355,GO:0006357,GO:0006403,GO:0007088,GO:0007275,GO:0007346,GO:0007507,GO:0007549,GO:0007623,GO:0008092,GO:0008104,GO:0008134,GO:0008143,GO:0008144,GO:0008150,GO:0008152,GO:0008187,GO:0008284,GO:0009048,GO:0009410,GO:0009719,GO:0009725,GO:0009888,GO:0009889,GO:0009890,GO:0009891,GO:0009892,GO:0009893,GO:0009894,GO:0009895,GO:0009986,GO:0009987,GO:0010033,GO:0010468,GO:0010556,GO:0010557,GO:0010558,GO:0010563,GO:0010564,GO:0010604,GO:0010605,GO:0010608,GO:0010628,GO:0010629,GO:0010638,GO:0010639,GO:0010911,GO:0010912,GO:0014070,GO:0014706,GO:0015630,GO:0016363,GO:0016604,GO:0016607,GO:0017069,GO:0017076,GO:0017130,GO:0019219,GO:0019220,GO:0019222,GO:0019899,GO:0030154,GO:0030496,GO:0030554,GO:0031323,GO:0031324,GO:0031325,GO:0031326,GO:0031327,GO:0031328,GO:0031329,GO:0031330,GO:0031490,GO:0031960,GO:0031974,GO:0031981,GO:0032204,GO:0032205,GO:0032210,GO:0032211,GO:0032501,GO:0032502,GO:0032507,GO:0032553,GO:0032555,GO:0032559,GO:0032781,GO:0032784,GO:0032785,GO:0032870,GO:0032879,GO:0032886,GO:0032922,GO:0032991,GO:0033036,GO:0033043,GO:0033044,GO:0033045,GO:0033047,GO:0033365,GO:0033673,GO:0033993,GO:0034046,GO:0034097,GO:0034243,GO:0034244,GO:0034399,GO:0034504,GO:0034613,GO:0035051,GO:0035372,GO:0035639,GO:0035690,GO:0035770,GO:0036002,GO:0036094,GO:0036464,GO:0040029,GO:0042127,GO:0042221,GO:0042325,GO:0042326,GO:0042493,GO:0042692,GO:0042802,GO:0043021,GO:0043085,GO:0043086,GO:0043167,GO:0043168,GO:0043175,GO:0043226,GO:0043227,GO:0043228,GO:0043229,GO:0043231,GO:0043232,GO:0043233,GO:0043462,GO:0043484,GO:0043487,GO:0043488,GO:0043489,GO:0043549,GO:0043565,GO:0044087,GO:0044092,GO:0044093,GO:0044212,GO:0044380,GO:0044422,GO:0044424,GO:0044427,GO:0044428,GO:0044430,GO:0044444,GO:0044446,GO:0044451,GO:0044464,GO:0044877,GO:0045185,GO:0045595,GO:0045596,GO:0045597,GO:0045598,GO:0045600,GO:0045787,GO:0045840,GO:0045892,GO:0045893,GO:0045931,GO:0045934,GO:0045935,GO:0045936,GO:0045944,GO:0048024,GO:0048255,GO:0048468,GO:0048511,GO:0048513,GO:0048518,GO:0048519,GO:0048522,GO:0048523,GO:0048545,GO:0048731,GO:0048738,GO:0048856,GO:0048869,GO:0050684,GO:0050789,GO:0050790,GO:0050793,GO:0050794,GO:0050896,GO:0051052,GO:0051053,GO:0051093,GO:0051094,GO:0051128,GO:0051129,GO:0051130,GO:0051146,GO:0051171,GO:0051172,GO:0051173,GO:0051174,GO:0051179,GO:0051233,GO:0051235,GO:0051252,GO:0051253,GO:0051254,GO:0051336,GO:0051338,GO:0051345,GO:0051348,GO:0051384,GO:0051457,GO:0051493,GO:0051641,GO:0051651,GO:0051716,GO:0051726,GO:0051783,GO:0051785,GO:0051983,GO:0051984,GO:0051987,GO:0051988,GO:0055001,GO:0055002,GO:0055006,GO:0055007,GO:0055013,GO:0060236,GO:0060255,GO:0060341,GO:0060537,GO:0061013,GO:0061061,GO:0062033,GO:0065007,GO:0065008,GO:0065009,GO:0070013,GO:0070034,GO:0070063,GO:0070507,GO:0070717,GO:0070727,GO:0070887,GO:0070934,GO:0070937,GO:0071013,GO:0071310,GO:0071345,GO:0071383,GO:0071384,GO:0071385,GO:0071396,GO:0071407,GO:0071466,GO:0071495,GO:0071548,GO:0071549,GO:0072091,GO:0072359,GO:0072595,GO:0072686,GO:0072698,GO:0080090,GO:0090068,GO:0090169,GO:0090224,GO:0090235,GO:0090335,GO:0090336,GO:0097159,GO:0097327,GO:0097367,GO:0098577,GO:0098687,GO:0099080,GO:0099081,GO:0099122,GO:0099512,GO:0099513,GO:0140110,GO:1901265,GO:1901363,GO:1901654,GO:1901655,GO:1901673,GO:1901700,GO:1901701,GO:1902115,GO:1902275,GO:1902369,GO:1902373,GO:1902423,GO:1902425,GO:1902494,GO:1902679,GO:1902680,GO:1902889,GO:1903311,GO:1903312,GO:1903506,GO:1903507,GO:1903508,GO:1904356,GO:1904357,GO:1990023,GO:1990280,GO:1990498,GO:1990823,GO:1990830,GO:1990837,GO:1990841,GO:1990845,GO:1990904,GO:2000112,GO:2000113,GO:2000278,GO:2000279,GO:2000371,GO:2000373,GO:2000648,GO:2000736,GO:2000737,GO:2001141,GO:2001251,GO:2001252	GO:0005515		ko:K12888,ko:K15047,ko:K15698	ko03040,ko05164,map03040,map05164				ko00000,ko00001,ko03041,ko04121				AAA_33,SAP,SPRY	tr|A0ACC2N368|A0ACC2N368_9HYME	tr|A0A6H5IA71|A0A6H5IA71_9HYME	B30.2/SPRY domain-containing protein OS=Trichogramma brassicae OX=86971 GN=TBRA_LOCUS5956 PE=4 SV=1	tr|A0A7M7LJU2|A0A7M7LJU2_NASVI	Uncharacterized protein OS=Nasonia vitripennis OX=7425 PE=4 SV=1	tr|A0A7M7R5A5|A0A7M7R5A5_APIME	Heterogeneous nuclear ribonucleoprotein U-like protein 1 OS=Apis mellifera OX=7460 GN=408497 PE=4 SV=1	tr|A0A9P0A118|A0A9P0A118_BEMTA	Uncharacterized protein OS=Bemisia tabaci OX=7038 GN=BEMITA_LOCUS1646 PE=4 SV=1	tr|A0ABM3M8W2|A0ABM3M8W2_GALME;tr|A0ABM3M8Y3|A0ABM3M8Y3_GALME;tr|A0ABM3M9U7|A0ABM3M9U7_GALME;tr|A0ABM3M9V5|A0ABM3M9V5_GALME;tr|A0ABM3M9Z0|A0ABM3M9Z0_GALME	Heterogeneous nuclear ribonucleoprotein U-like protein 2 isoform X1 OS=Galleria mellonella OX=7137 GN=LOC113523261 PE=4 SV=1;Heterogeneous nuclear ribonucleoprotein U-like protein 1 isoform X5 OS=Galleria mellonella OX=7137 GN=LOC113523261 PE=4 SV=1;Heterogeneous nuclear ribonucleoprotein U-like protein 2 isoform X3 OS=Galleria mellonella OX=7137 GN=LOC113523261 PE=4 SV=1;Heterogeneous nuclear ribonucleoprotein U-like protein 2 isoform X4 OS=Galleria mellonella OX=7137 GN=LOC113523261 PE=4 SV=1;Heterogeneous nuclear ribonucleoprotein U-like protein 2 isoform X2 OS=Galleria mellonella OX=7137 GN=LOC113523261 PE=4 SV=1	tr|A0A8R1WHV7|A0A8R1WHV7_BOMMO	Uncharacterized protein OS=Bombyx mori OX=7091 PE=4 SV=1	tr|A1ZBB4|A1ZBB4_DROME;tr|A8E6M1|A8E6M1_DROME;tr|E1JGL8|E1JGL8_DROME	Uncharacterized protein, isoform B OS=Drosophila melanogaster OX=7227 GN=hnRNP U PE=1 SV=1;GH01011p OS=Drosophila melanogaster OX=7227 GN=CG5477 PE=1 SV=1;Uncharacterized protein, isoform C OS=Drosophila melanogaster OX=7227 GN=Dmel\CG30122 PE=1 SV=1
esu_pupa_NODE_2965_length_2871_cov_41.855969_g2217_i0.p1	ENSU_02804	HNRNPU	AAA domain		OG0001819	XP_001606922.2_heterogeneous_nuclear_ribonucleoprotein_U-like_protein_2_[Nasonia_vitripennis]	MDPAKLKVVELRAELSKRGLDSKGNKPVLVERLKQALEEEKAAGGEAPEATPSESSHRSEKSESEDDAEDSKSQEPSRRQTRTPSRSSRQSSREPATPTRTTRRSSSRSSSRLSPAKTTISESSEVTPALEPIVEEDKSSPKKENVSLSPKRESVLRKESTPALHNVHPELKQMEIRLEIVKEAEKHLSEKSQEITRKSTEDVSKSSLSPTKSVTPQQSPVKSPTPQDSPAKPSTPQQSSTKSVTPQQSPAKPALQSPSNTEATPSKQTTPIKTATQSPIQPQAQQSPVQSPTKQQPAQSPVQSPNKQQPAQSPVQSPNKQQSVQSPVKSPPAESPVEPEETPVKTPTQSPVKVPMQSPSKAQSPTKTSPQKKVEQSPVKEVSESNPCKKLKSDAVEPMESENTVEESERDEKSNVKRQSESDKMDTDQQSDAKSDDQRDSDKDDKSSTKTEDRKRKRSPSPREEAPRPPPTARPENEPTYDENKVLLSWYDSDLHLVIDAMSYYSASPMQGEGFSYIWAGVRASHGFNKGKVFFEARVNAEFDNIAAAAAAGVTNTDGALPLDEEKIPSLLRVGWSTMGTSLQLGEDVLSYGYEGSGKKSTGNKFEEYGKKFGKGDIVGCYADFETNGKITLSYTINGESQEPAFTIQTEELEGKALFPHILSKNCNFTVNFGQEEPWSKTTLEGYLFVGKVDENDRVVGARRPEKRADCEVILLCGLPFSGKTSWATKHVADHPEKLYNVLGTHSLIEKMKVDGVPLKEKFKGRWENVVEKCSRALLKLLESAPSRRRNYILDQQANVYGSAQKRKMRNFYGFHRNS	819	rna processing and modification;	IPR013320;IPR027417;IPR035778;IPR036361;IPR003877;IPR003034;IPR043136;IPR001870	Concanavalin A-like lectin/glucanase domain superfamily;P-loop containing nucleoside triphosphate hydrolase;Heterogeneous nuclear ribonucleoprotein U, SPRY domain;SAP domain superfamily;SPRY domain;SAP domain;B30.2/SPRY domain superfamily;B30.2/SPRY domain	AAA domain;Concanavalin A-like lectins/glucanases;consensus disorder prediction;SPRY_hnRNP;SAP domain;Coil;SPRY domain;SPRY_3;SAP motif profile.;HETEROGENEOUS NUCLEAR RIBONUCLEOPROTEIN U FAMILY MEMBER;B30.2/SPRY domain profile.;sap_9	GO:0000122,GO:0000166,GO:0000228,GO:0000381,GO:0000775,GO:0000776,GO:0000803,GO:0000976,GO:0000977,GO:0000978,GO:0000987,GO:0000993,GO:0001012,GO:0001067,GO:0001085,GO:0001091,GO:0001097,GO:0001098,GO:0001099,GO:0003674,GO:0003676,GO:0003677,GO:0003682,GO:0003690,GO:0003697,GO:0003712,GO:0003714,GO:0003723,GO:0003725,GO:0003727,GO:0003729,GO:0003730,GO:0003779,GO:0005488,GO:0005515,GO:0005524,GO:0005575,GO:0005622,GO:0005623,GO:0005634,GO:0005654,GO:0005681,GO:0005694,GO:0005697,GO:0005737,GO:0005813,GO:0005815,GO:0005819,GO:0005856,GO:0005874,GO:0005876,GO:0006355,GO:0006357,GO:0006403,GO:0007088,GO:0007275,GO:0007346,GO:0007507,GO:0007549,GO:0007623,GO:0008092,GO:0008104,GO:0008134,GO:0008143,GO:0008144,GO:0008150,GO:0008152,GO:0008187,GO:0008284,GO:0009048,GO:0009410,GO:0009719,GO:0009725,GO:0009888,GO:0009889,GO:0009890,GO:0009891,GO:0009892,GO:0009893,GO:0009894,GO:0009895,GO:0009986,GO:0009987,GO:0010033,GO:0010468,GO:0010556,GO:0010557,GO:0010558,GO:0010563,GO:0010564,GO:0010604,GO:0010605,GO:0010608,GO:0010628,GO:0010629,GO:0010638,GO:0010639,GO:0010911,GO:0010912,GO:0014070,GO:0014706,GO:0015630,GO:0016363,GO:0016604,GO:0016607,GO:0017069,GO:0017076,GO:0017130,GO:0019219,GO:0019220,GO:0019222,GO:0019899,GO:0030154,GO:0030496,GO:0030554,GO:0031323,GO:0031324,GO:0031325,GO:0031326,GO:0031327,GO:0031328,GO:0031329,GO:0031330,GO:0031490,GO:0031960,GO:0031974,GO:0031981,GO:0032204,GO:0032205,GO:0032210,GO:0032211,GO:0032501,GO:0032502,GO:0032507,GO:0032553,GO:0032555,GO:0032559,GO:0032781,GO:0032784,GO:0032785,GO:0032870,GO:0032879,GO:0032886,GO:0032922,GO:0032991,GO:0033036,GO:0033043,GO:0033044,GO:0033045,GO:0033047,GO:0033365,GO:0033673,GO:0033993,GO:0034046,GO:0034097,GO:0034243,GO:0034244,GO:0034399,GO:0034504,GO:0034613,GO:0035051,GO:0035372,GO:0035639,GO:0035690,GO:0035770,GO:0036002,GO:0036094,GO:0036464,GO:0040029,GO:0042127,GO:0042221,GO:0042325,GO:0042326,GO:0042493,GO:0042692,GO:0042802,GO:0043021,GO:0043085,GO:0043086,GO:0043167,GO:0043168,GO:0043175,GO:0043226,GO:0043227,GO:0043228,GO:0043229,GO:0043231,GO:0043232,GO:0043233,GO:0043462,GO:0043484,GO:0043487,GO:0043488,GO:0043489,GO:0043549,GO:0043565,GO:0044087,GO:0044092,GO:0044093,GO:0044212,GO:0044380,GO:0044422,GO:0044424,GO:0044427,GO:0044428,GO:0044430,GO:0044444,GO:0044446,GO:0044451,GO:0044464,GO:0044877,GO:0045185,GO:0045595,GO:0045596,GO:0045597,GO:0045598,GO:0045600,GO:0045787,GO:0045840,GO:0045892,GO:0045893,GO:0045931,GO:0045934,GO:0045935,GO:0045936,GO:0045944,GO:0048024,GO:0048255,GO:0048468,GO:0048511,GO:0048513,GO:0048518,GO:0048519,GO:0048522,GO:0048523,GO:0048545,GO:0048731,GO:0048738,GO:0048856,GO:0048869,GO:0050684,GO:0050789,GO:0050790,GO:0050793,GO:0050794,GO:0050896,GO:0051052,GO:0051053,GO:0051093,GO:0051094,GO:0051128,GO:0051129,GO:0051130,GO:0051146,GO:0051171,GO:0051172,GO:0051173,GO:0051174,GO:0051179,GO:0051233,GO:0051235,GO:0051252,GO:0051253,GO:0051254,GO:0051336,GO:0051338,GO:0051345,GO:0051348,GO:0051384,GO:0051457,GO:0051493,GO:0051641,GO:0051651,GO:0051716,GO:0051726,GO:0051783,GO:0051785,GO:0051983,GO:0051984,GO:0051987,GO:0051988,GO:0055001,GO:0055002,GO:0055006,GO:0055007,GO:0055013,GO:0060236,GO:0060255,GO:0060341,GO:0060537,GO:0061013,GO:0061061,GO:0062033,GO:0065007,GO:0065008,GO:0065009,GO:0070013,GO:0070034,GO:0070063,GO:0070507,GO:0070717,GO:0070727,GO:0070887,GO:0070934,GO:0070937,GO:0071013,GO:0071310,GO:0071345,GO:0071383,GO:0071384,GO:0071385,GO:0071396,GO:0071407,GO:0071466,GO:0071495,GO:0071548,GO:0071549,GO:0072091,GO:0072359,GO:0072595,GO:0072686,GO:0072698,GO:0080090,GO:0090068,GO:0090169,GO:0090224,GO:0090235,GO:0090335,GO:0090336,GO:0097159,GO:0097327,GO:0097367,GO:0098577,GO:0098687,GO:0099080,GO:0099081,GO:0099122,GO:0099512,GO:0099513,GO:0140110,GO:1901265,GO:1901363,GO:1901654,GO:1901655,GO:1901673,GO:1901700,GO:1901701,GO:1902115,GO:1902275,GO:1902369,GO:1902373,GO:1902423,GO:1902425,GO:1902494,GO:1902679,GO:1902680,GO:1902889,GO:1903311,GO:1903312,GO:1903506,GO:1903507,GO:1903508,GO:1904356,GO:1904357,GO:1990023,GO:1990280,GO:1990498,GO:1990823,GO:1990830,GO:1990837,GO:1990841,GO:1990845,GO:1990904,GO:2000112,GO:2000113,GO:2000278,GO:2000279,GO:2000371,GO:2000373,GO:2000648,GO:2000736,GO:2000737,GO:2001141,GO:2001251,GO:2001252	GO:0005515		ko:K12888,ko:K15047,ko:K15698	ko03040,ko05164,map03040,map05164				ko00000,ko00001,ko03041,ko04121				AAA_33,SAP,SPRY	tr|A0ACC2N368|A0ACC2N368_9HYME	tr|A0A6H5IA71|A0A6H5IA71_9HYME	B30.2/SPRY domain-containing protein OS=Trichogramma brassicae OX=86971 GN=TBRA_LOCUS5956 PE=4 SV=1	tr|A0A7M7LJU2|A0A7M7LJU2_NASVI	Uncharacterized protein OS=Nasonia vitripennis OX=7425 PE=4 SV=1	tr|A0A7M7R5A5|A0A7M7R5A5_APIME	Heterogeneous nuclear ribonucleoprotein U-like protein 1 OS=Apis mellifera OX=7460 GN=408497 PE=4 SV=1	tr|A0A9P0A118|A0A9P0A118_BEMTA	Uncharacterized protein OS=Bemisia tabaci OX=7038 GN=BEMITA_LOCUS1646 PE=4 SV=1	tr|A0ABM3M8W2|A0ABM3M8W2_GALME;tr|A0ABM3M8Y3|A0ABM3M8Y3_GALME;tr|A0ABM3M9U7|A0ABM3M9U7_GALME;tr|A0ABM3M9V5|A0ABM3M9V5_GALME;tr|A0ABM3M9Z0|A0ABM3M9Z0_GALME	Heterogeneous nuclear ribonucleoprotein U-like protein 2 isoform X1 OS=Galleria mellonella OX=7137 GN=LOC113523261 PE=4 SV=1;Heterogeneous nuclear ribonucleoprotein U-like protein 1 isoform X5 OS=Galleria mellonella OX=7137 GN=LOC113523261 PE=4 SV=1;Heterogeneous nuclear ribonucleoprotein U-like protein 2 isoform X3 OS=Galleria mellonella OX=7137 GN=LOC113523261 PE=4 SV=1;Heterogeneous nuclear ribonucleoprotein U-like protein 2 isoform X4 OS=Galleria mellonella OX=7137 GN=LOC113523261 PE=4 SV=1;Heterogeneous nuclear ribonucleoprotein U-like protein 2 isoform X2 OS=Galleria mellonella OX=7137 GN=LOC113523261 PE=4 SV=1	tr|A0A8R1WHV7|A0A8R1WHV7_BOMMO	Uncharacterized protein OS=Bombyx mori OX=7091 PE=4 SV=1	tr|A1ZBB4|A1ZBB4_DROME;tr|A8E6M1|A8E6M1_DROME;tr|E1JGL8|E1JGL8_DROME	Uncharacterized protein, isoform B OS=Drosophila melanogaster OX=7227 GN=hnRNP U PE=1 SV=1;GH01011p OS=Drosophila melanogaster OX=7227 GN=CG5477 PE=1 SV=1;Uncharacterized protein, isoform C OS=Drosophila melanogaster OX=7227 GN=Dmel\CG30122 PE=1 SV=1
esu_M_DN55159_c5_g1_i1.p1	ENSU_02805	HNRNPU	Putative DNA-binding (bihelical) motif predicted to be involved in chromosomal organisation		OG0001819	XP_001606922.2_heterogeneous_nuclear_ribonucleoprotein_U-like_protein_2_[Nasonia_vitripennis]	KQQPAQSPVQSPNKQQSVQSPVKSPPAESPVEPEETPVKTPTQSPVKVPMQSPSKAQSPTKTSPQKKVEQSPVKEVSESNPCKKLKSDAVEPMESENTVEESERDEKSNVKRQSESDKMDTDQQSDAKSDDQRDSDKDDKSSTKTEDRKRKRSPSPREEAPRPPPTARPENEPTYDENKVLLSWYDSDLHLVIDAMSYYSASPMQGEGFSYIWAGVRASHGFNKGKVFFEARVNAEFDNIAAAAAAGVTNTDGALPLDEEKIPSLLRVGWSTMGTSLQLGEDVLSYGYEGSGKKSTGNKFEEYGKKFGKGDIVGCYADFETNGKITLSYTINGESQEPAFTIQTEELEGKALFPHILSKNCNFTVNFGQEEPWSKTTLEGYLFVGKVDENDRVVGARRPEKRADCEVILLCGLPFSGKTSWATKHVADHPEKLYNVLGTHSLIEKMKVDGVPLKEKFKGRWENVVEKCSRALLKLLESAPSRRRNYILDQQANVYGSAQKRKMRNFYGFHRKAVVIVPSEEEFKERITKRNESSDGVEIRESSFLEVKANLNAPTVGESFEEVIWSELNEEEGKKLIETYNTEGKTAGYGQNQHQQSKRSRHDGGPNNRSRDNRRPGYNDRRSSGPGGWQRQGGGGGSWNRDGNRNRGGPMRGGSGGYGSPGGWRQGGRGGGSFSRNDDRRHGNGNRSGGGRQGGWSAVGYQGNQAGTGVWSQSAWQGQNQNWG	724	rna processing and modification;	IPR001870;IPR027417;IPR013320;IPR003877;IPR043136;IPR035778	B30.2/SPRY domain;P-loop containing nucleoside triphosphate hydrolase;Concanavalin A-like lectin/glucanase domain superfamily;SPRY domain;B30.2/SPRY domain superfamily;Heterogeneous nuclear ribonucleoprotein U, SPRY domain	consensus disorder prediction;HETEROGENEOUS NUCLEAR RIBONUCLEOPROTEIN U FAMILY MEMBER;B30.2/SPRY domain profile.;P-loop containing nucleoside triphosphate hydrolases;Concanavalin A-like lectins/glucanases;SPRY domain;SPRY_hnRNP;AAA domain;SPRY_3	GO:0000122,GO:0000166,GO:0000228,GO:0000381,GO:0000775,GO:0000776,GO:0000803,GO:0000976,GO:0000977,GO:0000978,GO:0000987,GO:0000993,GO:0001012,GO:0001067,GO:0001085,GO:0001091,GO:0001097,GO:0001098,GO:0001099,GO:0003674,GO:0003676,GO:0003677,GO:0003682,GO:0003690,GO:0003697,GO:0003712,GO:0003714,GO:0003723,GO:0003725,GO:0003727,GO:0003729,GO:0003730,GO:0003779,GO:0005488,GO:0005515,GO:0005524,GO:0005575,GO:0005622,GO:0005623,GO:0005634,GO:0005654,GO:0005681,GO:0005694,GO:0005697,GO:0005737,GO:0005813,GO:0005815,GO:0005819,GO:0005856,GO:0005874,GO:0005876,GO:0006355,GO:0006357,GO:0006403,GO:0007088,GO:0007275,GO:0007346,GO:0007507,GO:0007549,GO:0007623,GO:0008092,GO:0008104,GO:0008134,GO:0008143,GO:0008144,GO:0008150,GO:0008152,GO:0008187,GO:0008284,GO:0009048,GO:0009410,GO:0009719,GO:0009725,GO:0009888,GO:0009889,GO:0009890,GO:0009891,GO:0009892,GO:0009893,GO:0009894,GO:0009895,GO:0009986,GO:0009987,GO:0010033,GO:0010468,GO:0010556,GO:0010557,GO:0010558,GO:0010563,GO:0010564,GO:0010604,GO:0010605,GO:0010608,GO:0010628,GO:0010629,GO:0010638,GO:0010639,GO:0010911,GO:0010912,GO:0014070,GO:0014706,GO:0015630,GO:0016363,GO:0016604,GO:0016607,GO:0017069,GO:0017076,GO:0017130,GO:0019219,GO:0019220,GO:0019222,GO:0019899,GO:0030154,GO:0030496,GO:0030554,GO:0031323,GO:0031324,GO:0031325,GO:0031326,GO:0031327,GO:0031328,GO:0031329,GO:0031330,GO:0031490,GO:0031960,GO:0031974,GO:0031981,GO:0032204,GO:0032205,GO:0032210,GO:0032211,GO:0032501,GO:0032502,GO:0032507,GO:0032553,GO:0032555,GO:0032559,GO:0032781,GO:0032784,GO:0032785,GO:0032870,GO:0032879,GO:0032886,GO:0032922,GO:0032991,GO:0033036,GO:0033043,GO:0033044,GO:0033045,GO:0033047,GO:0033365,GO:0033673,GO:0033993,GO:0034046,GO:0034097,GO:0034243,GO:0034244,GO:0034399,GO:0034504,GO:0034613,GO:0035051,GO:0035372,GO:0035639,GO:0035690,GO:0035770,GO:0036002,GO:0036094,GO:0036464,GO:0040029,GO:0042127,GO:0042221,GO:0042325,GO:0042326,GO:0042493,GO:0042692,GO:0042802,GO:0043021,GO:0043085,GO:0043086,GO:0043167,GO:0043168,GO:0043175,GO:0043226,GO:0043227,GO:0043228,GO:0043229,GO:0043231,GO:0043232,GO:0043233,GO:0043462,GO:0043484,GO:0043487,GO:0043488,GO:0043489,GO:0043549,GO:0043565,GO:0044087,GO:0044092,GO:0044093,GO:0044212,GO:0044380,GO:0044422,GO:0044424,GO:0044427,GO:0044428,GO:0044430,GO:0044444,GO:0044446,GO:0044451,GO:0044464,GO:0044877,GO:0045185,GO:0045595,GO:0045596,GO:0045597,GO:0045598,GO:0045600,GO:0045787,GO:0045840,GO:0045892,GO:0045893,GO:0045931,GO:0045934,GO:0045935,GO:0045936,GO:0045944,GO:0048024,GO:0048255,GO:0048468,GO:0048511,GO:0048513,GO:0048518,GO:0048519,GO:0048522,GO:0048523,GO:0048545,GO:0048731,GO:0048738,GO:0048856,GO:0048869,GO:0050684,GO:0050789,GO:0050790,GO:0050793,GO:0050794,GO:0050896,GO:0051052,GO:0051053,GO:0051093,GO:0051094,GO:0051128,GO:0051129,GO:0051130,GO:0051146,GO:0051171,GO:0051172,GO:0051173,GO:0051174,GO:0051179,GO:0051233,GO:0051235,GO:0051252,GO:0051253,GO:0051254,GO:0051336,GO:0051338,GO:0051345,GO:0051348,GO:0051384,GO:0051457,GO:0051493,GO:0051641,GO:0051651,GO:0051716,GO:0051726,GO:0051783,GO:0051785,GO:0051983,GO:0051984,GO:0051987,GO:0051988,GO:0055001,GO:0055002,GO:0055006,GO:0055007,GO:0055013,GO:0060236,GO:0060255,GO:0060341,GO:0060537,GO:0061013,GO:0061061,GO:0062033,GO:0065007,GO:0065008,GO:0065009,GO:0070013,GO:0070034,GO:0070063,GO:0070507,GO:0070717,GO:0070727,GO:0070887,GO:0070934,GO:0070937,GO:0071013,GO:0071310,GO:0071345,GO:0071383,GO:0071384,GO:0071385,GO:0071396,GO:0071407,GO:0071466,GO:0071495,GO:0071548,GO:0071549,GO:0072091,GO:0072359,GO:0072595,GO:0072686,GO:0072698,GO:0080090,GO:0090068,GO:0090169,GO:0090224,GO:0090235,GO:0090335,GO:0090336,GO:0097159,GO:0097327,GO:0097367,GO:0098577,GO:0098687,GO:0099080,GO:0099081,GO:0099122,GO:0099512,GO:0099513,GO:0140110,GO:1901265,GO:1901363,GO:1901654,GO:1901655,GO:1901673,GO:1901700,GO:1901701,GO:1902115,GO:1902275,GO:1902369,GO:1902373,GO:1902423,GO:1902425,GO:1902494,GO:1902679,GO:1902680,GO:1902889,GO:1903311,GO:1903312,GO:1903506,GO:1903507,GO:1903508,GO:1904356,GO:1904357,GO:1990023,GO:1990280,GO:1990498,GO:1990823,GO:1990830,GO:1990837,GO:1990841,GO:1990845,GO:1990904,GO:2000112,GO:2000113,GO:2000278,GO:2000279,GO:2000371,GO:2000373,GO:2000648,GO:2000736,GO:2000737,GO:2001141,GO:2001251,GO:2001252	GO:0005515		ko:K12888,ko:K15047,ko:K15698	ko03040,ko05164,map03040,map05164				ko00000,ko00001,ko03041,ko04121				AAA_33,SAP,SPRY	tr|A0ACC2N368|A0ACC2N368_9HYME	tr|A0A6H5IA71|A0A6H5IA71_9HYME	B30.2/SPRY domain-containing protein OS=Trichogramma brassicae OX=86971 GN=TBRA_LOCUS5956 PE=4 SV=1	tr|A0A7M7LJU2|A0A7M7LJU2_NASVI	Uncharacterized protein OS=Nasonia vitripennis OX=7425 PE=4 SV=1	tr|A0A7M7R5A5|A0A7M7R5A5_APIME	Heterogeneous nuclear ribonucleoprotein U-like protein 1 OS=Apis mellifera OX=7460 GN=408497 PE=4 SV=1	tr|A0A9P0A118|A0A9P0A118_BEMTA	Uncharacterized protein OS=Bemisia tabaci OX=7038 GN=BEMITA_LOCUS1646 PE=4 SV=1	tr|A0ABM3M8W2|A0ABM3M8W2_GALME;tr|A0ABM3M8Y3|A0ABM3M8Y3_GALME;tr|A0ABM3M9U7|A0ABM3M9U7_GALME;tr|A0ABM3M9V5|A0ABM3M9V5_GALME;tr|A0ABM3M9Z0|A0ABM3M9Z0_GALME	Heterogeneous nuclear ribonucleoprotein U-like protein 2 isoform X1 OS=Galleria mellonella OX=7137 GN=LOC113523261 PE=4 SV=1;Heterogeneous nuclear ribonucleoprotein U-like protein 1 isoform X5 OS=Galleria mellonella OX=7137 GN=LOC113523261 PE=4 SV=1;Heterogeneous nuclear ribonucleoprotein U-like protein 2 isoform X3 OS=Galleria mellonella OX=7137 GN=LOC113523261 PE=4 SV=1;Heterogeneous nuclear ribonucleoprotein U-like protein 2 isoform X4 OS=Galleria mellonella OX=7137 GN=LOC113523261 PE=4 SV=1;Heterogeneous nuclear ribonucleoprotein U-like protein 2 isoform X2 OS=Galleria mellonella OX=7137 GN=LOC113523261 PE=4 SV=1	tr|A0A8R1WHV7|A0A8R1WHV7_BOMMO	Uncharacterized protein OS=Bombyx mori OX=7091 PE=4 SV=1	tr|A1ZBB4|A1ZBB4_DROME;tr|A8E6M1|A8E6M1_DROME;tr|E1JGL8|E1JGL8_DROME	Uncharacterized protein, isoform B OS=Drosophila melanogaster OX=7227 GN=hnRNP U PE=1 SV=1;GH01011p OS=Drosophila melanogaster OX=7227 GN=CG5477 PE=1 SV=1;Uncharacterized protein, isoform C OS=Drosophila melanogaster OX=7227 GN=Dmel\CG30122 PE=1 SV=1
esu_F_DN37409_c2_g1_i1.p1	ENSU_02806	ENDOU	Endoribonuclease XendoU		OG0001820	XP_001607440.2_poly(U)-specific_endoribonuclease_homolog_[Nasonia_vitripennis]	MARKAWIFVVLVSLALLIDNSEADWKFWKNKKNGTSEDTSIEASSTTTTTTTTTTSAPTTSKSLPNGVSSTTHSSWKFWKKNKDSSTTTQTPPSTTVTLRRTTPVSANRGIAAAGDPALAVGVGKDVHNLPRKPSPGTEVGLDISPPKPLKPGTGPGSGQGYRDWAADFTGAGDPGKPKPKLPEQGPALSAGGTQPGQGNRPASAPVYPSGPAAVPDSRPTSSPGSPLTGQKTPTPATNQGAKAPLTPTPTPTPTPRPLPTTPSSKNKNFPPLNPTGSGAASPPASPGSKSWADVAGGGSRSPIPTPKSPTAAPPKAGSPTAQKRGEQQPFEYPGVPTSRPGLSPGATAAAGGAALAGGAGASTVGKTTYSSNPTYSKGKGVTDEDLEKLSEALFIKDINNANKYIKLNLQKTTSGSNSKDEAPQPLLEIKPEALQIPTIQKVLTIYDNYKLDTRENEYINPAQRQEESVLIDTFLSTNVMSAAMRFLADKGFVKKDYYDYKDTLRALWFNLYSRGEGKIGSTGFEHVFLTELKLGTEVSGLHNWIYFNAEEVKKRLDYLGYIKKVDLGDKAAIVKAHVKFNGVDKPVTNVFVGTSPELEMALYTVCFFARPDAKCPVSLGGTKFNIQTYKFRYRGRDLIGSAYPDI	647	unknown function;	IPR018998;IPR039787;IPR037227	EndoU ribonuclease, C-terminal;Poly(U)-specific endoribonuclease;Endoribonuclease EndoU-like	consensus disorder prediction;XendoU;Endoribonuclease XendoU;Eukaryotic uridylate-specific endoribonuclease (EndoU) domain profile.;PLACENTAL PROTEIN 11-RELATED;EndoU-like	GO:0000003,GO:0003674,GO:0003676,GO:0003723,GO:0003824,GO:0004518,GO:0004519,GO:0004521,GO:0004540,GO:0005488,GO:0005575,GO:0005622,GO:0005623,GO:0005737,GO:0006139,GO:0006508,GO:0006725,GO:0006807,GO:0007565,GO:0008150,GO:0008152,GO:0008233,GO:0008236,GO:0009987,GO:0016070,GO:0016787,GO:0016788,GO:0017171,GO:0019538,GO:0022414,GO:0032501,GO:0034641,GO:0043170,GO:0044237,GO:0044238,GO:0044424,GO:0044464,GO:0044703,GO:0044706,GO:0046483,GO:0051704,GO:0070011,GO:0071704,GO:0090304,GO:0090305,GO:0090501,GO:0090502,GO:0097159,GO:0140096,GO:0140098,GO:1901360,GO:1901363,GO:1901564	GO:0004521		ko:K14648					ko00000,ko01000				Somatomedin_B,XendoU	tr|A0ACC2NQW5|A0ACC2NQW5_9HYME;tr|A0ACC2NSS0|A0ACC2NSS0_9HYME;tr|A0ACC2NU40|A0ACC2NU40_9HYME;tr|A0ACC2NW19|A0ACC2NW19_9HYME	tr|A0A6H5I5W8|A0A6H5I5W8_9HYME	EndoU domain-containing protein OS=Trichogramma brassicae OX=86971 GN=TBRA_LOCUS3920 PE=3 SV=1	tr|A0A7M7G8R8|A0A7M7G8R8_NASVI;tr|A0A7M7LJB7|A0A7M7LJB7_NASVI	EndoU domain-containing protein OS=Nasonia vitripennis OX=7425 PE=3 SV=1;EndoU domain-containing protein OS=Nasonia vitripennis OX=7425 GN=100119975 PE=3 SV=1	tr|A0A088AQF2|A0A088AQF2_APIME	Amel\102 OS=Apis mellifera OX=7460 GN=107965838 PE=2 SV=1	tr|A0A9P0C9B4|A0A9P0C9B4_BEMTA	EndoU domain-containing protein OS=Bemisia tabaci OX=7038 GN=BEMITA_LOCUS9388 PE=3 SV=1	tr|A0A6J1WSG1|A0A6J1WSG1_GALME;tr|A0A6J1WT50|A0A6J1WT50_GALME	Endoribonuclease CG2145-like OS=Galleria mellonella OX=7137 GN=LOC113518102 PE=3 SV=2;Endoribonuclease CG2145 OS=Galleria mellonella OX=7137 GN=LOC113518153 PE=3 SV=2	tr|A0A8R2APU2|A0A8R2APU2_BOMMO;tr|A0A8R2AVP9|A0A8R2AVP9_BOMMO;tr|A0A8R2DNY0|A0A8R2DNY0_BOMMO	EndoU domain-containing protein OS=Bombyx mori OX=7091 GN=101740108 PE=3 SV=1;EndoU domain-containing protein OS=Bombyx mori OX=7091 PE=3 SV=1;EndoU domain-containing protein OS=Bombyx mori OX=7091 PE=3 SV=1	sp|Q9VF14|ENDUB_DROME;sp|Q9VZ49|ENDUA_DROME	Uridylate-specific endoribonuclease EndoU OS=Drosophila melanogaster OX=7227 GN=EndoU PE=1 SV=2;Endoribonuclease Arlr OS=Drosophila melanogaster OX=7227 GN=Arlr PE=1 SV=1
esu_F_DN36255_c3_g1_i1.p1	ENSU_02807				OG0001821	XP_031778778.1_uncharacterized_protein_LOC107980708_isoform_X2_[Nasonia_vitripennis]	MQPRFLTLFGLVALLAVFVVINAEEEDENVVEVKEVEDRANPAAKIVAKMIGSLFVGAVGSCLMEAASQCQQHWKHAHAAMQCAKSFLANNRGRCAAG	98	functional category not assigned																	tr|A0ACC2NCC0|A0ACC2NCC0_9HYME	tr|A0A6H5I7P1|A0A6H5I7P1_9HYME;tr|A0A6H5IAU9|A0A6H5IAU9_9HYME;tr|A0A6H5IC03|A0A6H5IC03_9HYME;tr|A0A6H5ICY5|A0A6H5ICY5_9HYME	C2H2-type domain-containing protein OS=Trichogramma brassicae OX=86971 GN=TBRA_LOCUS5126 PE=4 SV=1;Uncharacterized protein OS=Trichogramma brassicae OX=86971 GN=TBRA_LOCUS7015 PE=4 SV=1;Secreted protein (Fragment) OS=Trichogramma brassicae OX=86971 GN=TBRA_LOCUS5127 PE=4 SV=1;Uncharacterized protein OS=Trichogramma brassicae OX=86971 GN=TBRA_LOCUS5128 PE=4 SV=1	tr|A0A7M7GCF4|A0A7M7GCF4_NASVI;tr|A0A7M7IRV6|A0A7M7IRV6_NASVI;tr|A0A7M7IU85|A0A7M7IU85_NASVI;tr|A0A7M7IV92|A0A7M7IV92_NASVI;tr|A0A7M7IW08|A0A7M7IW08_NASVI;tr|A0A7M7IW25|A0A7M7IW25_NASVI;tr|A0A7M7IXN1|A0A7M7IXN1_NASVI;tr|A0A7M7J1C0|A0A7M7J1C0_NASVI;tr|A0A7M7J4A0|A0A7M7J4A0_NASVI;tr|A0A7M7PYU2|A0A7M7PYU2_NASVI;tr|K7JKR2|K7JKR2_NASVI	Uncharacterized protein OS=Nasonia vitripennis OX=7425 GN=100679420 PE=4 SV=1;Uncharacterized protein OS=Nasonia vitripennis OX=7425 PE=4 SV=1;Uncharacterized protein OS=Nasonia vitripennis OX=7425 GN=107981189 PE=4 SV=1;Secreted protein OS=Nasonia vitripennis OX=7425 GN=107980708 PE=4 SV=1;Secreted protein OS=Nasonia vitripennis OX=7425 PE=4 SV=1;Uncharacterized protein OS=Nasonia vitripennis OX=7425 GN=107982222 PE=4 SV=1;Uncharacterized protein OS=Nasonia vitripennis OX=7425 PE=4 SV=1;Uncharacterized protein OS=Nasonia vitripennis OX=7425 PE=4 SV=1;Uncharacterized protein OS=Nasonia vitripennis OX=7425 PE=4 SV=1;Uncharacterized protein OS=Nasonia vitripennis OX=7425 GN=107980708 PE=4 SV=1;Uncharacterized protein OS=Nasonia vitripennis OX=7425 GN=107982150 PE=4 SV=1
esu_F_DN16486_c0_g1_i1.p1	ENSU_02808	PPAPDC2	Acid phosphatase homologues		OG0001822	XP_016837965.1_phospholipid_phosphatase_6_isoform_X2_[Nasonia_vitripennis]	MDKSLQKRNVHPFLEKILSNDVYMTKKFVKLMEKLLAFRQLKTHYKILEISCHGLVWLPCWIGFIWVINSKSLYQMQVNFFLGLLLDLLLVALFKASTRRRRPVESEGAIEIGPDKFSFPSGHASRAMFITFYFQHNWPIHVIFQLPLLCWSISVCISRIMMKRHHLLDVSVGVVLGIIESYFIGLIYLDEDTCKNLVYWLTDEKLDGGEYHV	213	unknown function;	IPR036938;IPR000326	Phosphatidic acid phosphatase type 2/haloperoxidase superfamily;Phosphatidic acid phosphatase type 2/haloperoxidase	Acid phosphatase/Vanadium-dependent haloperoxidase;PAP2 superfamily;acid_phosph_2;Phosphatidic acid phosphatase type 2/haloperoxidase;SPHINGOSINE-1-PHOSPHATE PHOSPHOHYDROLASE	GO:0003674,GO:0003824,GO:0006629,GO:0006793,GO:0006796,GO:0008150,GO:0008152,GO:0009987,GO:0016311,GO:0016787,GO:0016788,GO:0016791,GO:0030258,GO:0042577,GO:0042578,GO:0044237,GO:0044238,GO:0044255,GO:0046839,GO:0071704			ko:K17981					ko00000,ko03029				PAP2	tr|A0ACC2Q0X0|A0ACC2Q0X0_9HYME	tr|A0A6H5JAN4|A0A6H5JAN4_9HYME	Phosphatidic acid phosphatase type 2/haloperoxidase domain-containing protein OS=Trichogramma brassicae OX=86971 GN=TBRA_LOCUS16229 PE=4 SV=1	tr|A0A7M7IQQ6|A0A7M7IQQ6_NASVI;tr|A0A7M7TBL5|A0A7M7TBL5_NASVI	Phosphatidic acid phosphatase type 2/haloperoxidase domain-containing protein OS=Nasonia vitripennis OX=7425 GN=100114482 PE=4 SV=1;Phosphatidic acid phosphatase type 2/haloperoxidase domain-containing protein OS=Nasonia vitripennis OX=7425 GN=100114482 PE=4 SV=1	tr|A0A7M7ISN6|A0A7M7ISN6_APIME;tr|A0A7M7R8I2|A0A7M7R8I2_APIME	Phospholipid phosphatase 6 isoform X1 OS=Apis mellifera OX=7460 GN=552437 PE=4 SV=1;Phospholipid phosphatase 6 isoform X2 OS=Apis mellifera OX=7460 GN=552437 PE=4 SV=1	tr|A0A9P0A578|A0A9P0A578_BEMTA	Phosphatidic acid phosphatase type 2/haloperoxidase domain-containing protein OS=Bemisia tabaci OX=7038 GN=BEMITA_LOCUS3816 PE=4 SV=1	tr|A0A6J1X8X6|A0A6J1X8X6_GALME;tr|A0A6J3C8P5|A0A6J3C8P5_GALME;tr|A0A6J3CBR1|A0A6J3CBR1_GALME;tr|A0ABM3MQJ4|A0ABM3MQJ4_GALME;tr|A0ABM3MQJ6|A0ABM3MQJ6_GALME;tr|A0ABM3MR28|A0ABM3MR28_GALME	Polyisoprenoid diphosphate/phosphate phosphohydrolase PLPP6 isoform X5 OS=Galleria mellonella OX=7137 GN=LOC113522658 PE=4 SV=2;Polyisoprenoid diphosphate/phosphate phosphohydrolase PLPP6 isoform X6 OS=Galleria mellonella OX=7137 GN=LOC113522658 PE=4 SV=2;Polyisoprenoid diphosphate/phosphate phosphohydrolase PLPP6 isoform X2 OS=Galleria mellonella OX=7137 GN=LOC113522658 PE=4 SV=2;Polyisoprenoid diphosphate/phosphate phosphohydrolase PLPP6 isoform X3 OS=Galleria mellonella OX=7137 GN=LOC113522658 PE=4 SV=1;Polyisoprenoid diphosphate/phosphate phosphohydrolase PLPP6 isoform X4 OS=Galleria mellonella OX=7137 GN=LOC113522658 PE=4 SV=1;Polyisoprenoid diphosphate/phosphate phosphohydrolase PLPP6 isoform X1 OS=Galleria mellonella OX=7137 GN=LOC113522658 PE=4 SV=1	tr|A0A8R2M9F3|A0A8R2M9F3_BOMMO;tr|A0A8R2R7Z6|A0A8R2R7Z6_BOMMO	Phosphatidic acid phosphatase type 2/haloperoxidase domain-containing protein OS=Bombyx mori OX=7091 PE=4 SV=1;Phosphatidic acid phosphatase type 2/haloperoxidase domain-containing protein OS=Bombyx mori OX=7091 PE=4 SV=1	tr|Q8T8T9|Q8T8T9_DROME	AT30094p OS=Drosophila melanogaster OX=7227 GN=Dmel\CG31717 PE=2 SV=1
esu_F_DN34626_c5_g6_i2.p1	ENSU_02809	-	Leucine rich repeat C-terminal domain		OG0001823	XP_032457431.1_leucine-rich_repeats_and_immunoglobulin-like_domains_protein_2_isoform_X5_[Nasonia_vitripennis]	MGLLKPIFISLFFWIYVQFVTQKVHTQSSQQCPAPSDIYPCTCSIKKNGLDVICEFTDFSRISKAMDSLKKQQNSIIFYLKLRHNYLPKLHGFVFLGLDIHHLTIHNSSLQVVEETALSSTGKVLTQLDISQNLLVSVPSSALKTLHQLLILNLNHNKISTLHGKAFDGLDTLEILTLYENQLFLIENEAFKGLDKRKLKRLNLGGNDLKEVPSSSLTTLYMLKKLEIQENHISFIHKENFQGLKSLDFLGLAHNQLNKIPAQVFSYLTSLNSLELEGNQISHVDSNAFMGLEENLQYLKLGDNNLHSVPSDALRRLHRLRHLDLKANNISILSEDAFFGYGDSLTFLNLQKNMIHILPPAVFETLNSLEILNLKNNKLTTLNEDTTESIIDTLKLIDITDNPLICDCDLLWFAVWLDGLQDKTDEIMSKKKTICTMTVEHREYLIQKMPFQKLGCSKFKSYEKALSISGTKHITYGSTFIVFFAFTM	488	unknown function;	IPR032675;IPR001611;IPR003591	Leucine-rich repeat domain superfamily;Leucine-rich repeat;Leucine-rich repeat, typical subtype	Ribonuclease Inhibitor;LRR_sd22_2;Leucine rich repeat;SLIT RELATED LEUCINE-RICH REPEAT NEURONAL PROTEIN;L domain-like;Uncharacterized protein;Leucine-rich repeat profile.;LRR_typ_2		GO:0005515											LRR_5,LRR_8	tr|A0ACC2PPE6|A0ACC2PPE6_9HYME			tr|A0A7M7Q302|A0A7M7Q302_NASVI;tr|A0A7M7Q3I8|A0A7M7Q3I8_NASVI;tr|A0A7M7Q3J5|A0A7M7Q3J5_NASVI;tr|A0A7M7Q5I3|A0A7M7Q5I3_NASVI;tr|A0A7M7Q6C5|A0A7M7Q6C5_NASVI;tr|A0A7M7R2Z8|A0A7M7R2Z8_NASVI;tr|A0A7M7R4K0|A0A7M7R4K0_NASVI;tr|A0A7M7R4L0|A0A7M7R4L0_NASVI;tr|A0A7M7T7W7|A0A7M7T7W7_NASVI	Uncharacterized protein OS=Nasonia vitripennis OX=7425 PE=4 SV=1;Uncharacterized protein OS=Nasonia vitripennis OX=7425 PE=4 SV=1;Uncharacterized protein OS=Nasonia vitripennis OX=7425 PE=4 SV=1;Uncharacterized protein OS=Nasonia vitripennis OX=7425 PE=4 SV=1;Uncharacterized protein OS=Nasonia vitripennis OX=7425 PE=4 SV=1;Uncharacterized protein OS=Nasonia vitripennis OX=7425 PE=4 SV=1;Chaoptin OS=Nasonia vitripennis OX=7425 PE=4 SV=1;Uncharacterized protein OS=Nasonia vitripennis OX=7425 PE=4 SV=1;Uncharacterized protein OS=Nasonia vitripennis OX=7425 PE=4 SV=1	tr|A0A7M7R6M7|A0A7M7R6M7_APIME	Leucine-rich repeat-containing protein 15 OS=Apis mellifera OX=7460 GN=410373 PE=4 SV=1	tr|A0A9N9ZZR9|A0A9N9ZZR9_BEMTA	LRRCT domain-containing protein OS=Bemisia tabaci OX=7038 GN=BEMITA_LOCUS686 PE=4 SV=1	tr|A0A6J3C707|A0A6J3C707_GALME	Leucine-rich repeat-containing protein let-4 OS=Galleria mellonella OX=7137 GN=LOC113517505 PE=4 SV=1	tr|A0A8R2LWY3|A0A8R2LWY3_BOMMO	Uncharacterized protein OS=Bombyx mori OX=7091 PE=4 SV=1	tr|D0Z756|D0Z756_DROME;tr|Q7K2X5|Q7K2X5_DROME	MIP14966p OS=Drosophila melanogaster OX=7227 GN=CG14762-RA PE=1 SV=1;GH01839p OS=Drosophila melanogaster OX=7227 GN=Dmel\CG14762 PE=1 SV=1
esu_pupa_NODE_4004_length_2410_cov_19.363714_g2991_i1.p1	ENSU_02810	-	Belongs to the WD repeat coronin family		OG0001824	XP_016838160.1_coronin-2B_isoform_X2_[Nasonia_vitripennis]	MPRIRDDLLEKFEHGSKDEYNLWMQSNNNGSIDARACYKPLEKSWFRGVRSSKFRHVYGAPAKREKCYDNIKITKNAHDSQFCAVNPKFLAVVTEVAGGGAFLVLPIDNTGRLDFNANRVTGHTGPVLDIKWNPFNDNVIASSSDDCTVKLWHIPDGGLSRNLTDWLVELQGHKRRVGYIEWHPVAENILFSASFDHLVIVWDISKGETVSVIDRHPDVIYSMSLNRDGSLLATTCKDKKLRVFEPRSGIVVSEGVCHAGTKASKVVFLGASGRLLTTGFSRHSDRQYAVWSQHDLSSPLTCETIDSSSGIVFPFYDHDTNMVYLAGKGDGNIRYYEVVNEAPWVHYLSQFISGNPQRGLGVMPKRGVNTAICEVFRFFKLHATRGMCEPISMIVPRKSDQFQEDLYPDTVGTTPALSSKDWIGGMNSPPVLISLKTGGSITTHKPRVYKPLHLASATDMNTKKKFAFLSTETVPDYRPMEYNEINNEKNQKTSSNQSTKFHQLQQKFNNVTIQNNIVSSTINDNKALETVAIPNNEAELRLVYLRQAEELKLVRRQLANSQLRVKELEEQIRKYQLKSL	580	cytoskeleton;	IPR001680;IPR015943;IPR019775;IPR036322;IPR015048;IPR015505	WD40 repeat;WD40/YVTN repeat-like-containing domain superfamily;WD40 repeat, conserved site;WD40-repeat-containing domain superfamily;Domain of unknown function DUF1899;Coronin	Type of WD40 repeat;WD domain, G-beta repeat;Trp-Asp (WD) repeats signature.;Trp-Asp (WD) repeats profile.;WD40 repeat-like;Trp-Asp (WD) repeats circular profile.;Coil;DUF1899_3;Coronin;WD40_4;CORONIN;Domain of unknown function (DUF1899);DUF1900_2		GO:0005515		ko:K13886,ko:K13887					ko00000,ko04812				DUF1899,WD40,WD40_4	tr|A0ACC2NDS6|A0ACC2NDS6_9HYME	tr|A0A6H5IV66|A0A6H5IV66_9HYME	Coronin OS=Trichogramma brassicae OX=86971 GN=TBRA_LOCUS11338 PE=3 SV=1	tr|A0A7M7IQC3|A0A7M7IQC3_NASVI;tr|A0A7M7IV48|A0A7M7IV48_NASVI;tr|A0A7M7J065|A0A7M7J065_NASVI;tr|A0A7M7M1R9|A0A7M7M1R9_NASVI;tr|A0A7M7QSK5|A0A7M7QSK5_NASVI	Coronin OS=Nasonia vitripennis OX=7425 GN=100122439 PE=3 SV=1;Coronin OS=Nasonia vitripennis OX=7425 GN=100122439 PE=3 SV=1;Coronin OS=Nasonia vitripennis OX=7425 GN=100122439 PE=3 SV=1;Coronin OS=Nasonia vitripennis OX=7425 GN=100122439 PE=3 SV=1;Coronin OS=Nasonia vitripennis OX=7425 GN=100122439 PE=3 SV=1	tr|A0A7M7IF31|A0A7M7IF31_APIME;tr|A0A7M7L2V8|A0A7M7L2V8_APIME	Coronin OS=Apis mellifera OX=7460 GN=LOC409316 PE=3 SV=1;Coronin OS=Apis mellifera OX=7460 GN=LOC409316 PE=3 SV=1	tr|A0A9P0CFJ3|A0A9P0CFJ3_BEMTA	Coronin OS=Bemisia tabaci OX=7038 GN=BEMITA_LOCUS14010 PE=3 SV=1	tr|A0A6J1WKM0|A0A6J1WKM0_GALME;tr|A0A6J1WKT9|A0A6J1WKT9_GALME;tr|A0A6J3CAU9|A0A6J3CAU9_GALME	Coronin OS=Galleria mellonella OX=7137 GN=LOC113515368 PE=3 SV=1;Coronin OS=Galleria mellonella OX=7137 GN=LOC113515368 PE=3 SV=1;Coronin OS=Galleria mellonella OX=7137 GN=LOC113515368 PE=3 SV=1	tr|A0A8R2AKJ6|A0A8R2AKJ6_BOMMO;tr|A0A8R2C500|A0A8R2C500_BOMMO	Coronin OS=Bombyx mori OX=7091 PE=3 SV=1;Coronin OS=Bombyx mori OX=7091 PE=3 SV=1
esu_M_DN54764_c8_g6_i3.p1	ENSU_02811	-	Belongs to the WD repeat coronin family		OG0001824	XP_016838160.1_coronin-2B_isoform_X2_[Nasonia_vitripennis]	METTPASTPVKSWFRGVRSSKFRHVYGSPAKREKCYDNIKITKNAHDSQFCAVNPKFLAVVTEVAGGGAFLVLPLDNTGRLDFNASRVTGHTGPVLDIKWNPFNDNVIASSSDDCTVKLWHIPDGGLLRNLTDWLVELQGHKRRVGYIEWHPTAENILFSAGFDHLVIVWDISKGEAVNVIDRHPDAIYSMSLNRDGSLLATTCKDKKLRVFEPRSGVVVAEGIAHAGTKASKVVFLGASGRLLTTGFSRHSDRQYAVWDQHDLSAPLTCETIDSSSGIVFPFYDHDTNMVYLAGKGDGNIRYYEVVNEAPWVHYLSQFISGNPQRGLGIMPKRGVNTSTCEVFRFYKLHATRGMCEPISMIVPRKSDQFQEDIYPDTIGTVPAMSAQDWINGNNSPPLLISLKTGGSITTHKPRVYKPSHMASAVDMNTKKKFAFLSTETVPDYRPRDYNEISEKSQKTSNNQTTKFHQLQQKFNNVALQNNIVSSTINDNKSSESTDIPNNEADLRLAYLRQNEELRLVRRQLANSQLRVKELEEQIRRNQLKSL	547	cytoskeleton;	IPR015048;IPR001680;IPR036322;IPR019775;IPR015505;IPR015943	Domain of unknown function DUF1899;WD40 repeat;WD40-repeat-containing domain superfamily;WD40 repeat, conserved site;Coronin;WD40/YVTN repeat-like-containing domain superfamily	DUF1899_3;Trp-Asp (WD) repeats profile.;WD40 repeat-like;Domain of unknown function (DUF1899);WD domain, G-beta repeat;Trp-Asp (WD) repeats signature.;Type of WD40 repeat;DUF1900_2;Coil;Trp-Asp (WD) repeats circular profile.;CORONIN;WD40_4;Coronin		GO:0005515		ko:K13886,ko:K13887					ko00000,ko04812				DUF1899,WD40,WD40_4	tr|A0ACC2NDS6|A0ACC2NDS6_9HYME	tr|A0A6H5IV66|A0A6H5IV66_9HYME	Coronin OS=Trichogramma brassicae OX=86971 GN=TBRA_LOCUS11338 PE=3 SV=1	tr|A0A7M7IQC3|A0A7M7IQC3_NASVI;tr|A0A7M7IV48|A0A7M7IV48_NASVI;tr|A0A7M7J065|A0A7M7J065_NASVI;tr|A0A7M7M1R9|A0A7M7M1R9_NASVI;tr|A0A7M7QSK5|A0A7M7QSK5_NASVI	Coronin OS=Nasonia vitripennis OX=7425 GN=100122439 PE=3 SV=1;Coronin OS=Nasonia vitripennis OX=7425 GN=100122439 PE=3 SV=1;Coronin OS=Nasonia vitripennis OX=7425 GN=100122439 PE=3 SV=1;Coronin OS=Nasonia vitripennis OX=7425 GN=100122439 PE=3 SV=1;Coronin OS=Nasonia vitripennis OX=7425 GN=100122439 PE=3 SV=1	tr|A0A7M7IF31|A0A7M7IF31_APIME;tr|A0A7M7L2V8|A0A7M7L2V8_APIME	Coronin OS=Apis mellifera OX=7460 GN=LOC409316 PE=3 SV=1;Coronin OS=Apis mellifera OX=7460 GN=LOC409316 PE=3 SV=1	tr|A0A9P0CFJ3|A0A9P0CFJ3_BEMTA	Coronin OS=Bemisia tabaci OX=7038 GN=BEMITA_LOCUS14010 PE=3 SV=1	tr|A0A6J1WKM0|A0A6J1WKM0_GALME;tr|A0A6J1WKT9|A0A6J1WKT9_GALME;tr|A0A6J3CAU9|A0A6J3CAU9_GALME	Coronin OS=Galleria mellonella OX=7137 GN=LOC113515368 PE=3 SV=1;Coronin OS=Galleria mellonella OX=7137 GN=LOC113515368 PE=3 SV=1;Coronin OS=Galleria mellonella OX=7137 GN=LOC113515368 PE=3 SV=1	tr|A0A8R2AKJ6|A0A8R2AKJ6_BOMMO;tr|A0A8R2C500|A0A8R2C500_BOMMO	Coronin OS=Bombyx mori OX=7091 PE=3 SV=1;Coronin OS=Bombyx mori OX=7091 PE=3 SV=1
esu_F_DN36730_c2_g2_i12.p1	ENSU_02812	FCHSD2	neuromuscular synaptic transmission		OG0001825	XP_016845819.1_protein_nervous_wreck_isoform_X1_[Nasonia_vitripennis]	MQPPPRKGNYAKFLKNVHAEQAAKLLAKNQHECDLLEDVRNFVLKKSAIEKSYAEALLKISSAYLNKKIPNIPDIKTDAADDRWNMWNVWRTVLEENEKLARARLAAVEIFQSQIADEAKNLRAHKVHVAKKSVDQLINIQKELQLCVQDVDKTKKLYFDEEHSAHDVRDKAKDIEEKLKKKKGSFFQSITSLQKNSAKVTSKRDALEEKSTGARNDYLLALAAANAHQTRYFVVDFQSTMLHMEQGVYDKVAEYLSMMGRTELLTCMALQNSFSIIRDQAQQLTREYNIQCVTLYYPVLKQHIQYEYEPCDNDQVDRITTVDTLQAQTLSKEARRWATKIARDINTYRESSRKLNALQALRDSGQKSDPNDPNGPDLETKIEELRQTMRKAETSKMKAEARIECLRKGGVNVDEFLQEMETLSVGDIQRSASSLSLRTDGSGKEEPPSSDSFYDSDNEGGSDHTTVERPGKGAIHQLRHDDDDSGNERQRHDSAEVDEPKSYHDPALLEQEKQKIDEITAGWDDPTSVDWGNEDTGVSNVAQIHSTTDSAPPQNIYKCTALYSYTAQNPDELSIVESEQLEVVGEGDGDGWLRARNYRGEEGYVPQNYLDVEREPEPQQTGLATQQPGGIVQQISFSSVDYTIDDHDAVDPDAHLREQQELAAKKEAAAAAVQAALPPAPPLETAQNHVQPQGDGREYCIAMYDYEATCEEELTFMEGDIIVVTNKNPHDVDDGWWEGEFNGATGHFPSLVVEPCLADGSPLSPEDGEASEEDDVTPPSTCAPPVFTPPDAPEFQFNEELAKSLMNEMRERGYVNGDRADSFDISLSNNQKEQYGQQFDKEEEKSAATPQQETPGIIIDECPDRKRSSDEEEEDEEPEPVRVAREAKQKSAAAEPSDGDVGLGVAQIVITAATPMEEVDHPFPGAEESEPEATRPEPEPEQKKQEPEEPPKKEDSPPPAEEPRSARLKKAESEDRSVLDDQPADSAPFPVSSSSGSDAESVSGPSTGENSQCLPASVNRQGGPACVDEEEEEQASSPPRKMLVGGRASIPDELQPDQLQKLQDLKESNA	1070	cytoskeleton;	IPR001452;IPR001060;IPR027267;IPR031160;IPR036028;IPR035460	SH3 domain;FCH domain;AH/BAR domain superfamily;F-BAR domain;SH3-like domain superfamily;FCHSD, SH3 domain 1	Src homology 3 (SH3) domain profile.;fch_2;SH3 domain;Arfaptin homology (AH) domain/BAR domain;consensus disorder prediction;Coil;F-BAR domain profile.;SH3 Domains;SH3-domain;Fes/CIP4, and EFC/F-BAR homology domain;FCH and double SH3 domains protein;FCH and double SH3 domains 1;FCH and double SH3 domains protein 2;FCH AND DOUBLE SH3 DOMAINS PROTEIN;SH3 domain signature;SH3_FCHSD_1;BAR/IMD domain-like;SH3_2	GO:0001881,GO:0003674,GO:0005488,GO:0005515,GO:0005575,GO:0005622,GO:0005623,GO:0005737,GO:0005768,GO:0007154,GO:0007267,GO:0007268,GO:0007274,GO:0008064,GO:0008150,GO:0008152,GO:0008582,GO:0009987,GO:0012505,GO:0016043,GO:0023051,GO:0023052,GO:0030832,GO:0030833,GO:0031410,GO:0031594,GO:0031982,GO:0032271,GO:0032535,GO:0032956,GO:0032970,GO:0033043,GO:0040008,GO:0043112,GO:0043170,GO:0043226,GO:0043227,GO:0043229,GO:0043254,GO:0044087,GO:0044237,GO:0044260,GO:0044424,GO:0044444,GO:0044464,GO:0045202,GO:0045886,GO:0045926,GO:0048519,GO:0048523,GO:0048638,GO:0048640,GO:0050789,GO:0050793,GO:0050794,GO:0050803,GO:0050807,GO:0051093,GO:0051128,GO:0051129,GO:0051239,GO:0051241,GO:0051493,GO:0051960,GO:0051961,GO:0051963,GO:0051964,GO:0055037,GO:0065007,GO:0065008,GO:0071704,GO:0071840,GO:0090066,GO:0097708,GO:0098916,GO:0099536,GO:0099537,GO:0110053,GO:1902903,GO:1904396,GO:1904397,GO:1905809,GO:2000026	GO:0005515		ko:K20125					ko00000,ko04131				FCH,SH3_1,SH3_9	tr|A0ACC2PWU7|A0ACC2PWU7_9HYME	tr|A0A6H5I5T7|A0A6H5I5T7_9HYME	SH3 domain-containing protein OS=Trichogramma brassicae OX=86971 GN=TBRA_LOCUS2258 PE=4 SV=1	tr|A0A7M7GFG5|A0A7M7GFG5_NASVI;tr|A0A7M7IWW5|A0A7M7IWW5_NASVI;tr|A0A7M7J2Z3|A0A7M7J2Z3_NASVI;tr|A0A7M7PX88|A0A7M7PX88_NASVI	FCH and double SH3 domains protein 2 OS=Nasonia vitripennis OX=7425 PE=4 SV=1;FCH and double SH3 domains protein 2 OS=Nasonia vitripennis OX=7425 PE=4 SV=1;FCH and double SH3 domains protein 2 OS=Nasonia vitripennis OX=7425 PE=4 SV=1;FCH and double SH3 domains protein 2 OS=Nasonia vitripennis OX=7425 PE=4 SV=1	tr|A0A7M7GKL3|A0A7M7GKL3_APIME	Uncharacterized protein LOC409323 OS=Apis mellifera OX=7460 GN=LOC409323 PE=4 SV=1	tr|A0A9P0G3X3|A0A9P0G3X3_BEMTA	Uncharacterized protein OS=Bemisia tabaci OX=7038 GN=BEMITA_LOCUS2579 PE=4 SV=1	tr|A0A6J3C4L3|A0A6J3C4L3_GALME	Protein nervous wreck OS=Galleria mellonella OX=7137 GN=LOC113519744 PE=4 SV=1	tr|A0A8R2DNK2|A0A8R2DNK2_BOMMO;tr|A0A8R2QU65|A0A8R2QU65_BOMMO;tr|F2Z9J4|F2Z9J4_BOMMO;tr|F2Z9J5|F2Z9J5_BOMMO	Nervous wreck M OS=Bombyx mori OX=7091 GN=100616528 PE=4 SV=1;Nervous wreck M OS=Bombyx mori OX=7091 GN=100616528 PE=4 SV=1;Nervous wreck M OS=Bombyx mori OX=7091 GN=Bmnwk M PE=2 SV=1;Nervous wreck S OS=Bombyx mori OX=7091 GN=Bmnwk S PE=2 SV=1	sp|X2JAU8|NWK_DROME	Protein nervous wreck OS=Drosophila melanogaster OX=7227 GN=nwk PE=1 SV=1
esu_M_DN55587_c0_g2_i3.p1	ENSU_02813				OG0001825	XP_016845820.1_protein_nervous_wreck_isoform_X4_[Nasonia_vitripennis]	QNPDELSIVESEQLEVVGEGDGDGWLRARNYRGEEGYVPQNYLDVEREPEPQQTGLASQQPGGIVQQISFSSVDYTIDDHDAVDPDAHLREQQELAAKKEAAAAAVQAALPPAPPLETAQNHVQPQGDGREYCIAMYDYEATCEEELTFMEGDIIVVTNKNPHDVDDGWWEGEFNGATGHFPSLVVEPCLADGSPLSPEDGEASEEDDVTPPSTCAPPVFTPPDAPEFQFNEELAKSLMNGESLLFSSFVWPILV	255	functional category not assigned	IPR001452;IPR036028	SH3 domain;SH3-like domain superfamily	SH3 domain signature;SH3 Domains;SH3-domain;FCH AND DOUBLE SH3 DOMAINS PROTEIN;SH3_2;SH3 domain;FCH and double SH3 domains protein 2;Src homology 3 (SH3) domain profile.;Neutrophil cytosol factor 2 signature;consensus disorder prediction		GO:0005515												tr|A0ACC2PWU7|A0ACC2PWU7_9HYME	tr|A0A6H5I5T7|A0A6H5I5T7_9HYME	SH3 domain-containing protein OS=Trichogramma brassicae OX=86971 GN=TBRA_LOCUS2258 PE=4 SV=1	tr|A0A7M7GFG5|A0A7M7GFG5_NASVI;tr|A0A7M7IWW5|A0A7M7IWW5_NASVI;tr|A0A7M7J2Z3|A0A7M7J2Z3_NASVI;tr|A0A7M7PX88|A0A7M7PX88_NASVI	FCH and double SH3 domains protein 2 OS=Nasonia vitripennis OX=7425 PE=4 SV=1;FCH and double SH3 domains protein 2 OS=Nasonia vitripennis OX=7425 PE=4 SV=1;FCH and double SH3 domains protein 2 OS=Nasonia vitripennis OX=7425 PE=4 SV=1;FCH and double SH3 domains protein 2 OS=Nasonia vitripennis OX=7425 PE=4 SV=1	tr|A0A7M7GKL3|A0A7M7GKL3_APIME	Uncharacterized protein LOC409323 OS=Apis mellifera OX=7460 GN=LOC409323 PE=4 SV=1	tr|A0A9P0G3X3|A0A9P0G3X3_BEMTA	Uncharacterized protein OS=Bemisia tabaci OX=7038 GN=BEMITA_LOCUS2579 PE=4 SV=1	tr|A0A6J3C4L3|A0A6J3C4L3_GALME	Protein nervous wreck OS=Galleria mellonella OX=7137 GN=LOC113519744 PE=4 SV=1	tr|A0A8R2DNK2|A0A8R2DNK2_BOMMO;tr|A0A8R2QU65|A0A8R2QU65_BOMMO;tr|F2Z9J4|F2Z9J4_BOMMO;tr|F2Z9J5|F2Z9J5_BOMMO	Nervous wreck M OS=Bombyx mori OX=7091 GN=100616528 PE=4 SV=1;Nervous wreck M OS=Bombyx mori OX=7091 GN=100616528 PE=4 SV=1;Nervous wreck M OS=Bombyx mori OX=7091 GN=Bmnwk M PE=2 SV=1;Nervous wreck S OS=Bombyx mori OX=7091 GN=Bmnwk S PE=2 SV=1	sp|X2JAU8|NWK_DROME	Protein nervous wreck OS=Drosophila melanogaster OX=7227 GN=nwk PE=1 SV=1
esu_M_DN53895_c3_g5_i1.p1	ENSU_02814	FCHSD2	neuromuscular synaptic transmission		OG0001825	XP_016845819.1_protein_nervous_wreck_isoform_X1_[Nasonia_vitripennis]	YEKVAEYLTVMGRTELRGCQAMQTSFSLIRDQAQQLSREYNIQCCCLYYPVLKQHIQYDFEPCDNDPLDRVSENNAAAQTLSKEARRWATRIAREVNTYRESNRKLLAYQQLRESGQKTDPNDPNGPDLETKIEEMKQNMRKAETAKMKAEARLECLRKGGVNVDEALQEIDTLTVSDITRSASSLSLRTDSPSQADQQPSSESYYDSDNDAGSDMTTLERPGRGAGAQHQHQLPEDSDSGADERRRLDSAEVDEERSYDSPALLEQEKQRIDEITAGWDDPTSADWGNEDDSGDAGAQTTDGYGSSSATGKQVVYKCTALYSYTAQNPDELSIVESEQLEVVGEGDGDGWLRARNYRGEEGYVPQNYLDVEHEPEPTESSGLGSQQSGGIVQQIS	396	cytoskeleton;	IPR001452;IPR035460;IPR036028	SH3 domain;FCHSD, SH3 domain 1;SH3-like domain superfamily	consensus disorder prediction;FCH and double SH3 domains 1;Src homology 3 (SH3) domain profile.;SH3_FCHSD_1;FCH AND DOUBLE SH3 DOMAINS PROTEIN;SH3 domain;SH3-domain;SH3_2;SH3 Domains;Coil	GO:0001881,GO:0003674,GO:0005488,GO:0005515,GO:0005575,GO:0005622,GO:0005623,GO:0005737,GO:0005768,GO:0007154,GO:0007267,GO:0007268,GO:0007274,GO:0008064,GO:0008150,GO:0008152,GO:0008582,GO:0009987,GO:0012505,GO:0016043,GO:0023051,GO:0023052,GO:0030832,GO:0030833,GO:0031410,GO:0031594,GO:0031982,GO:0032271,GO:0032535,GO:0032956,GO:0032970,GO:0033043,GO:0040008,GO:0043112,GO:0043170,GO:0043226,GO:0043227,GO:0043229,GO:0043254,GO:0044087,GO:0044237,GO:0044260,GO:0044424,GO:0044444,GO:0044464,GO:0045202,GO:0045886,GO:0045926,GO:0048519,GO:0048523,GO:0048638,GO:0048640,GO:0050789,GO:0050793,GO:0050794,GO:0050803,GO:0050807,GO:0051093,GO:0051128,GO:0051129,GO:0051239,GO:0051241,GO:0051493,GO:0051960,GO:0051961,GO:0051963,GO:0051964,GO:0055037,GO:0065007,GO:0065008,GO:0071704,GO:0071840,GO:0090066,GO:0097708,GO:0098916,GO:0099536,GO:0099537,GO:0110053,GO:1902903,GO:1904396,GO:1904397,GO:1905809,GO:2000026	GO:0005515		ko:K20125					ko00000,ko04131				FCH,SH3_1,SH3_9	tr|A0ACC2PWU7|A0ACC2PWU7_9HYME	tr|A0A6H5I5T7|A0A6H5I5T7_9HYME	SH3 domain-containing protein OS=Trichogramma brassicae OX=86971 GN=TBRA_LOCUS2258 PE=4 SV=1	tr|A0A7M7GFG5|A0A7M7GFG5_NASVI;tr|A0A7M7IWW5|A0A7M7IWW5_NASVI;tr|A0A7M7J2Z3|A0A7M7J2Z3_NASVI;tr|A0A7M7PX88|A0A7M7PX88_NASVI	FCH and double SH3 domains protein 2 OS=Nasonia vitripennis OX=7425 PE=4 SV=1;FCH and double SH3 domains protein 2 OS=Nasonia vitripennis OX=7425 PE=4 SV=1;FCH and double SH3 domains protein 2 OS=Nasonia vitripennis OX=7425 PE=4 SV=1;FCH and double SH3 domains protein 2 OS=Nasonia vitripennis OX=7425 PE=4 SV=1	tr|A0A7M7GKL3|A0A7M7GKL3_APIME	Uncharacterized protein LOC409323 OS=Apis mellifera OX=7460 GN=LOC409323 PE=4 SV=1	tr|A0A9P0G3X3|A0A9P0G3X3_BEMTA	Uncharacterized protein OS=Bemisia tabaci OX=7038 GN=BEMITA_LOCUS2579 PE=4 SV=1	tr|A0A6J3C4L3|A0A6J3C4L3_GALME	Protein nervous wreck OS=Galleria mellonella OX=7137 GN=LOC113519744 PE=4 SV=1	tr|A0A8R2DNK2|A0A8R2DNK2_BOMMO;tr|A0A8R2QU65|A0A8R2QU65_BOMMO;tr|F2Z9J4|F2Z9J4_BOMMO;tr|F2Z9J5|F2Z9J5_BOMMO	Nervous wreck M OS=Bombyx mori OX=7091 GN=100616528 PE=4 SV=1;Nervous wreck M OS=Bombyx mori OX=7091 GN=100616528 PE=4 SV=1;Nervous wreck M OS=Bombyx mori OX=7091 GN=Bmnwk M PE=2 SV=1;Nervous wreck S OS=Bombyx mori OX=7091 GN=Bmnwk S PE=2 SV=1	sp|X2JAU8|NWK_DROME	Protein nervous wreck OS=Drosophila melanogaster OX=7227 GN=nwk PE=1 SV=1
esu_M_DN54832_c1_g1_i22.p1	ENSU_02815	AK3	Involved in maintaining the homeostasis of cellular nucleotides by catalyzing the interconversion of nucleoside phosphates. Has GTP AMP phosphotransferase and ITP AMP phosphotransferase activities		OG0001826	XP_003427350.4_GTP:AMP_phosphotransferase_AK3_mitochondrial_isoform_X1_[Nasonia_vitripennis]	MSRFTFFFGLVGLIIIFAWSTNIFNSPTNMYGFIFLIQTHISEAEGSRHEEARMVALSGARAVGAAFRAVILGAPGSGKGTISARIVKQFNVSHISSGDKLRFHIATQTALGKEVKKYLDSGSLVPDETMIALISEEIKLVEGRNWLLDGFPRTVSQAEALQKIHPVSLVVNVDVPDYVILERLKNRWVHLPSGRVYNIGFNSPKVPGKDDVTGEPLSQRPDDRPEIVQARLDEYATKTKPVIDYYRRQNVLNTFAGETTDSMWPEIRKLVAQYA	275	nucleotide transport and metabolism;	IPR000850;IPR007862;IPR036193;IPR006259;IPR027417;IPR028586;IPR033690	Adenylate kinase/UMP-CMP kinase;Adenylate kinase, active site lid domain;Adenylate kinase, active site lid domain superfamily;Adenylate kinase subfamily;P-loop containing nucleoside triphosphate hydrolase;Adenylate kinase 3/4, mitochondrial;Adenylate kinase, conserved site	Adenylate kinase mitochondrial;Adenylate kinase;Adenylate kinase signature;ADK;Adenylate kinase, active site lid;Adenylate kinase [adk].;Microbial and mitochondrial ADK, insert "zinc finger" domain;adk: adenylate kinase;NUCLEOTIDE KINASE;GTP:AMP phosphotransferase AK3, mitochondrial [AK3].;Adenylate kinase signature.;P-loop containing nucleoside triphosphate hydrolases	GO:0001889,GO:0003674,GO:0003824,GO:0004017,GO:0005488,GO:0005515,GO:0005575,GO:0005622,GO:0005623,GO:0005737,GO:0005739,GO:0005740,GO:0005758,GO:0005759,GO:0006139,GO:0006163,GO:0006164,GO:0006172,GO:0006213,GO:0006220,GO:0006725,GO:0006753,GO:0006754,GO:0006756,GO:0006793,GO:0006796,GO:0006807,GO:0006950,GO:0007275,GO:0007399,GO:0007417,GO:0007420,GO:0007517,GO:0008150,GO:0008152,GO:0009058,GO:0009116,GO:0009117,GO:0009119,GO:0009123,GO:0009124,GO:0009126,GO:0009127,GO:0009132,GO:0009133,GO:0009135,GO:0009136,GO:0009141,GO:0009142,GO:0009144,GO:0009145,GO:0009147,GO:0009150,GO:0009151,GO:0009152,GO:0009156,GO:0009161,GO:0009165,GO:0009167,GO:0009168,GO:0009179,GO:0009180,GO:0009185,GO:0009188,GO:0009199,GO:0009200,GO:0009201,GO:0009205,GO:0009206,GO:0009208,GO:0009215,GO:0009218,GO:0009259,GO:0009260,GO:0009262,GO:0009394,GO:0009605,GO:0009987,GO:0009991,GO:0016043,GO:0016301,GO:0016310,GO:0016740,GO:0016772,GO:0016776,GO:0017144,GO:0018130,GO:0019205,GO:0019438,GO:0019637,GO:0019692,GO:0019693,GO:0021537,GO:0021549,GO:0021772,GO:0021988,GO:0022037,GO:0022607,GO:0030900,GO:0030902,GO:0031667,GO:0031967,GO:0031970,GO:0031974,GO:0031975,GO:0032501,GO:0032502,GO:0034641,GO:0034654,GO:0042278,GO:0042594,GO:0042802,GO:0043226,GO:0043227,GO:0043229,GO:0043231,GO:0043233,GO:0043933,GO:0044085,GO:0044237,GO:0044238,GO:0044249,GO:0044271,GO:0044281,GO:0044422,GO:0044424,GO:0044429,GO:0044444,GO:0044446,GO:0044464,GO:0046031,GO:0046033,GO:0046034,GO:0046039,GO:0046041,GO:0046051,GO:0046060,GO:0046128,GO:0046131,GO:0046390,GO:0046483,GO:0046899,GO:0046940,GO:0048513,GO:0048731,GO:0048732,GO:0048856,GO:0050145,GO:0050896,GO:0051259,GO:0051260,GO:0055086,GO:0060322,GO:0061008,GO:0061061,GO:0065003,GO:0070013,GO:0071704,GO:0071840,GO:0072521,GO:0072522,GO:0072527,GO:0090407,GO:1901068,GO:1901135,GO:1901137,GO:1901293,GO:1901360,GO:1901362,GO:1901564,GO:1901566,GO:1901576,GO:1901657	GO:0005524,GO:0006139,GO:0019205,GO:0004017,GO:0004017,GO:0005524,GO:0016776,GO:0005739	2.7.4.10,2.7.4.3	ko:K00939,ko:K00944	ko00230,ko00730,ko01100,ko01110,ko01130,map00230,map00730,map01100,map01110,map01130	M00049	R00127,R00157,R00333,R01547,R11319	RC00002	ko00000,ko00001,ko00002,ko01000,ko04147				ADK,ADK_lid	tr|A0ACC2PJI1|A0ACC2PJI1_9HYME	tr|A0A6H5HU02|A0A6H5HU02_9HYME;tr|A0A6H5HUE9|A0A6H5HUE9_9HYME	GTP:AMP phosphotransferase, mitochondrial OS=Trichogramma brassicae OX=86971 GN=Adk3 PE=3 SV=1;GTP:AMP phosphotransferase, mitochondrial OS=Trichogramma brassicae OX=86971 GN=Adk3 PE=3 SV=1	tr|A0A7M7GDR7|A0A7M7GDR7_NASVI;tr|A0A7M7GER6|A0A7M7GER6_NASVI;tr|A0A7M7GG14|A0A7M7GG14_NASVI;tr|A0A7M7HCB1|A0A7M7HCB1_NASVI;tr|A0A7M7QUV6|A0A7M7QUV6_NASVI;tr|A0A7M7QWJ5|A0A7M7QWJ5_NASVI	GTP:AMP phosphotransferase, mitochondrial OS=Nasonia vitripennis OX=7425 GN=100119962 PE=3 SV=1;GTP:AMP phosphotransferase, mitochondrial OS=Nasonia vitripennis OX=7425 GN=100119962 PE=3 SV=1;GTP:AMP phosphotransferase, mitochondrial OS=Nasonia vitripennis OX=7425 GN=100119962 PE=3 SV=1;GTP:AMP phosphotransferase, mitochondrial OS=Nasonia vitripennis OX=7425 GN=100119962 PE=3 SV=1;GTP:AMP phosphotransferase, mitochondrial OS=Nasonia vitripennis OX=7425 GN=100119962 PE=3 SV=1;Uncharacterized protein OS=Nasonia vitripennis OX=7425 GN=100119962 PE=3 SV=1	tr|A0A7M7RB20|A0A7M7RB20_APIME	GTP:AMP phosphotransferase, mitochondrial OS=Apis mellifera OX=7460 GN=552511 PE=3 SV=1	tr|A0A9P0F7X0|A0A9P0F7X0_BEMTA	GTP:AMP phosphotransferase, mitochondrial OS=Bemisia tabaci OX=7038 GN=Adk3 PE=3 SV=1	tr|A0A6J1X5N6|A0A6J1X5N6_GALME	GTP:AMP phosphotransferase, mitochondrial OS=Galleria mellonella OX=7137 GN=LOC113523101 PE=3 SV=1	tr|A0A8R1WGD4|A0A8R1WGD4_BOMMO	GTP:AMP phosphotransferase, mitochondrial OS=Bombyx mori OX=7091 GN=Adk3 PE=3 SV=1	sp|Q9VGU6|KAD3_DROME	GTP:AMP phosphotransferase, mitochondrial OS=Drosophila melanogaster OX=7227 GN=Ak3 PE=1 SV=1
esu_F_DN36433_c4_g3_i13.p1	ENSU_02816	AK3	Involved in maintaining the homeostasis of cellular nucleotides by catalyzing the interconversion of nucleoside phosphates. Has GTP AMP phosphotransferase and ITP AMP phosphotransferase activities		OG0001826	XP_008210535.3_GTP:AMP_phosphotransferase_AK3_mitochondrial_isoform_X2_[Nasonia_vitripennis]	MVALSGARAVGAAFRAVILGAPGSGKGTISARIVKQFNVSHISSGDKLRFHIATQTALGKEVKKYLDSGSLVPDETMIALISEEIKLVEGRNWLLDGFPRTKNQAEMLDATHPVSLAINLDVPDSVVIERVKNRWTHLPSGRVYNTGFNDPIEPGKDDVTGEELCRRPDDEPEVVLRRLDEFKTKTTEVVEYYDQRGVLRTFAGLTTDHLWSDIVRHIKTFLK	223	nucleotide transport and metabolism;	IPR000850;IPR033690;IPR027417;IPR028586;IPR006259;IPR007862;IPR036193	Adenylate kinase/UMP-CMP kinase;Adenylate kinase, conserved site;P-loop containing nucleoside triphosphate hydrolase;Adenylate kinase 3/4, mitochondrial;Adenylate kinase subfamily;Adenylate kinase, active site lid domain;Adenylate kinase, active site lid domain superfamily	NUCLEOTIDE KINASE;Adenylate kinase [adk].;Adenylate kinase mitochondrial;Adenylate kinase signature.;ADK;GTP:AMP phosphotransferase AK3, mitochondrial [AK3].;Adenylate kinase signature;adk: adenylate kinase;Adenylate kinase, active site lid;Adenylate kinase;Microbial and mitochondrial ADK, insert "zinc finger" domain;P-loop containing nucleoside triphosphate hydrolases	GO:0001889,GO:0003674,GO:0003824,GO:0004017,GO:0005488,GO:0005515,GO:0005575,GO:0005622,GO:0005623,GO:0005737,GO:0005739,GO:0005740,GO:0005758,GO:0005759,GO:0006139,GO:0006163,GO:0006164,GO:0006172,GO:0006213,GO:0006220,GO:0006725,GO:0006753,GO:0006754,GO:0006756,GO:0006793,GO:0006796,GO:0006807,GO:0006950,GO:0007275,GO:0007399,GO:0007417,GO:0007420,GO:0007517,GO:0008150,GO:0008152,GO:0009058,GO:0009116,GO:0009117,GO:0009119,GO:0009123,GO:0009124,GO:0009126,GO:0009127,GO:0009132,GO:0009133,GO:0009135,GO:0009136,GO:0009141,GO:0009142,GO:0009144,GO:0009145,GO:0009147,GO:0009150,GO:0009151,GO:0009152,GO:0009156,GO:0009161,GO:0009165,GO:0009167,GO:0009168,GO:0009179,GO:0009180,GO:0009185,GO:0009188,GO:0009199,GO:0009200,GO:0009201,GO:0009205,GO:0009206,GO:0009208,GO:0009215,GO:0009218,GO:0009259,GO:0009260,GO:0009262,GO:0009394,GO:0009605,GO:0009987,GO:0009991,GO:0016043,GO:0016301,GO:0016310,GO:0016740,GO:0016772,GO:0016776,GO:0017144,GO:0018130,GO:0019205,GO:0019438,GO:0019637,GO:0019692,GO:0019693,GO:0021537,GO:0021549,GO:0021772,GO:0021988,GO:0022037,GO:0022607,GO:0030900,GO:0030902,GO:0031667,GO:0031967,GO:0031970,GO:0031974,GO:0031975,GO:0032501,GO:0032502,GO:0034641,GO:0034654,GO:0042278,GO:0042594,GO:0042802,GO:0043226,GO:0043227,GO:0043229,GO:0043231,GO:0043233,GO:0043933,GO:0044085,GO:0044237,GO:0044238,GO:0044249,GO:0044271,GO:0044281,GO:0044422,GO:0044424,GO:0044429,GO:0044444,GO:0044446,GO:0044464,GO:0046031,GO:0046033,GO:0046034,GO:0046039,GO:0046041,GO:0046051,GO:0046060,GO:0046128,GO:0046131,GO:0046390,GO:0046483,GO:0046899,GO:0046940,GO:0048513,GO:0048731,GO:0048732,GO:0048856,GO:0050145,GO:0050896,GO:0051259,GO:0051260,GO:0055086,GO:0060322,GO:0061008,GO:0061061,GO:0065003,GO:0070013,GO:0071704,GO:0071840,GO:0072521,GO:0072522,GO:0072527,GO:0090407,GO:1901068,GO:1901135,GO:1901137,GO:1901293,GO:1901360,GO:1901362,GO:1901564,GO:1901566,GO:1901576,GO:1901657	GO:0005524,GO:0006139,GO:0019205,GO:0005739,GO:0004017,GO:0005524,GO:0016776,GO:0004017	2.7.4.10,2.7.4.3	ko:K00939,ko:K00944	ko00230,ko00730,ko01100,ko01110,ko01130,map00230,map00730,map01100,map01110,map01130	M00049	R00127,R00157,R00333,R01547,R11319	RC00002	ko00000,ko00001,ko00002,ko01000,ko04147				ADK,ADK_lid	tr|A0ACC2PJI1|A0ACC2PJI1_9HYME	tr|A0A6H5HU02|A0A6H5HU02_9HYME;tr|A0A6H5HUE9|A0A6H5HUE9_9HYME	GTP:AMP phosphotransferase, mitochondrial OS=Trichogramma brassicae OX=86971 GN=Adk3 PE=3 SV=1;GTP:AMP phosphotransferase, mitochondrial OS=Trichogramma brassicae OX=86971 GN=Adk3 PE=3 SV=1	tr|A0A7M7GDR7|A0A7M7GDR7_NASVI;tr|A0A7M7GER6|A0A7M7GER6_NASVI;tr|A0A7M7GG14|A0A7M7GG14_NASVI;tr|A0A7M7HCB1|A0A7M7HCB1_NASVI;tr|A0A7M7QUV6|A0A7M7QUV6_NASVI;tr|A0A7M7QWJ5|A0A7M7QWJ5_NASVI	GTP:AMP phosphotransferase, mitochondrial OS=Nasonia vitripennis OX=7425 GN=100119962 PE=3 SV=1;GTP:AMP phosphotransferase, mitochondrial OS=Nasonia vitripennis OX=7425 GN=100119962 PE=3 SV=1;GTP:AMP phosphotransferase, mitochondrial OS=Nasonia vitripennis OX=7425 GN=100119962 PE=3 SV=1;GTP:AMP phosphotransferase, mitochondrial OS=Nasonia vitripennis OX=7425 GN=100119962 PE=3 SV=1;GTP:AMP phosphotransferase, mitochondrial OS=Nasonia vitripennis OX=7425 GN=100119962 PE=3 SV=1;Uncharacterized protein OS=Nasonia vitripennis OX=7425 GN=100119962 PE=3 SV=1	tr|A0A7M7RB20|A0A7M7RB20_APIME	GTP:AMP phosphotransferase, mitochondrial OS=Apis mellifera OX=7460 GN=552511 PE=3 SV=1	tr|A0A9P0F7X0|A0A9P0F7X0_BEMTA	GTP:AMP phosphotransferase, mitochondrial OS=Bemisia tabaci OX=7038 GN=Adk3 PE=3 SV=1	tr|A0A6J1X5N6|A0A6J1X5N6_GALME	GTP:AMP phosphotransferase, mitochondrial OS=Galleria mellonella OX=7137 GN=LOC113523101 PE=3 SV=1	tr|A0A8R1WGD4|A0A8R1WGD4_BOMMO	GTP:AMP phosphotransferase, mitochondrial OS=Bombyx mori OX=7091 GN=Adk3 PE=3 SV=1	sp|Q9VGU6|KAD3_DROME	GTP:AMP phosphotransferase, mitochondrial OS=Drosophila melanogaster OX=7227 GN=Ak3 PE=1 SV=1
esu_M_DN54832_c1_g1_i23.p1	ENSU_02817	AK3	Involved in maintaining the homeostasis of cellular nucleotides by catalyzing the interconversion of nucleoside phosphates. Has GTP AMP phosphotransferase and ITP AMP phosphotransferase activities		OG0001826	XP_032455028.1_GTP:AMP_phosphotransferase_AK3_mitochondrial_isoform_X5_[Nasonia_vitripennis]	MVALSGARAVGAAFRAVILGAPGSGKGTISARIVKQFNVSHISSGDKLRFHIATQTALGKEVKKYLDSGSLVPDETMIALISEEIKLVEGRNWLLDGFPRTKNQAEMLDATHPVSLAINLDVPDSVVIERVKNRWTHLPSGRVYNTGFNDPIEPVKSACFSNRSIFSRLVIIINKIFCFI	180	nucleotide transport and metabolism;	IPR027417;IPR000850;IPR033690	P-loop containing nucleoside triphosphate hydrolase;Adenylate kinase/UMP-CMP kinase;Adenylate kinase, conserved site	P-loop containing nucleoside triphosphate hydrolases;NUCLEOTIDE KINASE;ADK;Adenylate kinase signature.;Adenylate kinase signature;Adenylate kinase [adk].;Adenylate kinase	GO:0001889,GO:0003674,GO:0003824,GO:0004017,GO:0005488,GO:0005515,GO:0005575,GO:0005622,GO:0005623,GO:0005737,GO:0005739,GO:0005740,GO:0005758,GO:0005759,GO:0006139,GO:0006163,GO:0006164,GO:0006172,GO:0006213,GO:0006220,GO:0006725,GO:0006753,GO:0006754,GO:0006756,GO:0006793,GO:0006796,GO:0006807,GO:0006950,GO:0007275,GO:0007399,GO:0007417,GO:0007420,GO:0007517,GO:0008150,GO:0008152,GO:0009058,GO:0009116,GO:0009117,GO:0009119,GO:0009123,GO:0009124,GO:0009126,GO:0009127,GO:0009132,GO:0009133,GO:0009135,GO:0009136,GO:0009141,GO:0009142,GO:0009144,GO:0009145,GO:0009147,GO:0009150,GO:0009151,GO:0009152,GO:0009156,GO:0009161,GO:0009165,GO:0009167,GO:0009168,GO:0009179,GO:0009180,GO:0009185,GO:0009188,GO:0009199,GO:0009200,GO:0009201,GO:0009205,GO:0009206,GO:0009208,GO:0009215,GO:0009218,GO:0009259,GO:0009260,GO:0009262,GO:0009394,GO:0009605,GO:0009987,GO:0009991,GO:0016043,GO:0016301,GO:0016310,GO:0016740,GO:0016772,GO:0016776,GO:0017144,GO:0018130,GO:0019205,GO:0019438,GO:0019637,GO:0019692,GO:0019693,GO:0021537,GO:0021549,GO:0021772,GO:0021988,GO:0022037,GO:0022607,GO:0030900,GO:0030902,GO:0031667,GO:0031967,GO:0031970,GO:0031974,GO:0031975,GO:0032501,GO:0032502,GO:0034641,GO:0034654,GO:0042278,GO:0042594,GO:0042802,GO:0043226,GO:0043227,GO:0043229,GO:0043231,GO:0043233,GO:0043933,GO:0044085,GO:0044237,GO:0044238,GO:0044249,GO:0044271,GO:0044281,GO:0044422,GO:0044424,GO:0044429,GO:0044444,GO:0044446,GO:0044464,GO:0046031,GO:0046033,GO:0046034,GO:0046039,GO:0046041,GO:0046051,GO:0046060,GO:0046128,GO:0046131,GO:0046390,GO:0046483,GO:0046899,GO:0046940,GO:0048513,GO:0048731,GO:0048732,GO:0048856,GO:0050145,GO:0050896,GO:0051259,GO:0051260,GO:0055086,GO:0060322,GO:0061008,GO:0061061,GO:0065003,GO:0070013,GO:0071704,GO:0071840,GO:0072521,GO:0072522,GO:0072527,GO:0090407,GO:1901068,GO:1901135,GO:1901137,GO:1901293,GO:1901360,GO:1901362,GO:1901564,GO:1901566,GO:1901576,GO:1901657	GO:0005524,GO:0006139,GO:0019205	2.7.4.10,2.7.4.3	ko:K00939,ko:K00944	ko00230,ko00730,ko01100,ko01110,ko01130,map00230,map00730,map01100,map01110,map01130	M00049	R00127,R00157,R00333,R01547,R11319	RC00002	ko00000,ko00001,ko00002,ko01000,ko04147				ADK,ADK_lid	tr|A0ACC2PJI1|A0ACC2PJI1_9HYME	tr|A0A6H5HU02|A0A6H5HU02_9HYME;tr|A0A6H5HUE9|A0A6H5HUE9_9HYME	GTP:AMP phosphotransferase, mitochondrial OS=Trichogramma brassicae OX=86971 GN=Adk3 PE=3 SV=1;GTP:AMP phosphotransferase, mitochondrial OS=Trichogramma brassicae OX=86971 GN=Adk3 PE=3 SV=1	tr|A0A7M7GDR7|A0A7M7GDR7_NASVI;tr|A0A7M7GER6|A0A7M7GER6_NASVI;tr|A0A7M7GG14|A0A7M7GG14_NASVI;tr|A0A7M7HCB1|A0A7M7HCB1_NASVI;tr|A0A7M7QUV6|A0A7M7QUV6_NASVI;tr|A0A7M7QWJ5|A0A7M7QWJ5_NASVI	GTP:AMP phosphotransferase, mitochondrial OS=Nasonia vitripennis OX=7425 GN=100119962 PE=3 SV=1;GTP:AMP phosphotransferase, mitochondrial OS=Nasonia vitripennis OX=7425 GN=100119962 PE=3 SV=1;GTP:AMP phosphotransferase, mitochondrial OS=Nasonia vitripennis OX=7425 GN=100119962 PE=3 SV=1;GTP:AMP phosphotransferase, mitochondrial OS=Nasonia vitripennis OX=7425 GN=100119962 PE=3 SV=1;GTP:AMP phosphotransferase, mitochondrial OS=Nasonia vitripennis OX=7425 GN=100119962 PE=3 SV=1;Uncharacterized protein OS=Nasonia vitripennis OX=7425 GN=100119962 PE=3 SV=1	tr|A0A7M7RB20|A0A7M7RB20_APIME	GTP:AMP phosphotransferase, mitochondrial OS=Apis mellifera OX=7460 GN=552511 PE=3 SV=1	tr|A0A9P0F7X0|A0A9P0F7X0_BEMTA	GTP:AMP phosphotransferase, mitochondrial OS=Bemisia tabaci OX=7038 GN=Adk3 PE=3 SV=1	tr|A0A6J1X5N6|A0A6J1X5N6_GALME	GTP:AMP phosphotransferase, mitochondrial OS=Galleria mellonella OX=7137 GN=LOC113523101 PE=3 SV=1	tr|A0A8R1WGD4|A0A8R1WGD4_BOMMO	GTP:AMP phosphotransferase, mitochondrial OS=Bombyx mori OX=7091 GN=Adk3 PE=3 SV=1	sp|Q9VGU6|KAD3_DROME	GTP:AMP phosphotransferase, mitochondrial OS=Drosophila melanogaster OX=7227 GN=Ak3 PE=1 SV=1
esu_F_DN35809_c3_g2_i5.p1	ENSU_02818	GBA2	beta-glucosidase 2, glycosyl-hydrolase family 116 N-term		OG0001827	XP_001604835.1_non-lysosomal_glucosylceramidase_isoform_X2_[Nasonia_vitripennis]	MCDNAKDVPKYGFKVKLNHEFPERWLQKIKPKLKNVIQHLPLVWRYALYYTDVSRNGRPILMDYWNVQHGQQIYGVPIGGLGGGSIGRGFKGEFCRYALMPGLYSYHVIPANQFVLTVRDANDNVIYNQVLSTKTKPKHLRSWKWGFDGSKASYTGLYPRSWTVYDVDELGLRLTCRQVSPVIPHDYKDSSLPCAVFAWDVENSSDRDLKVAITFTFQSGCGSKEDAQGDKWTEFFEHEDGGGGGGGSGVQGCLIHQEFRGMPCTYAISSRSTSGVTRILDFDPRGSGASLWQSLQRKGNLEDAADADEAKSSAKSKKPVATAVCAETLVKAGSSGLLEFCLTWDMPKIHFYFKQKSYHRYYTKFFEGKSSAAGSLAPEISQYALSQYERWEKEIWRWQSPVLEDPDLPDWYKSALFNELYFVSDGGSVWLRTDENDNFPPNDPRSKYGRFAYLEGHEYRMYNTYDVHFYAAFALAQLWPDIEACIQYEFRDSVHVEDQQLARRGLYDGNKMHRKVKGSVPHDIGDPGEEPFEIINSYPIHDVSQWRDLNPKFILSCYRIYYFRKNLDQLRDFWPTVKDVLEHCMAWDEDKDGLIENGGFPDQTYDCWVMSGPSAYCGGLWIAALQCAVKMAELLGENEDATKYKDILERGKTAFQDKLWNGKYYNFDCGKNESRKNIMSDQLCGHWLLRACGFNYEVFPEDRVKSSLETVFQNNVMKYKNGEQGAVNGFLPSGTIDYTCIQSEEMWTGVAYGLASLLIHEGMIEEAFRTAEGVYRTVYEKIGLGFETPEALLGWGAYRSIGYMRPLAIWGMHHAWTMRKASLGNSKSPADEEEVKLAVSS	841	carbohydrate transport and metabolism;	IPR006775;IPR012341;IPR014551;IPR008928;IPR024462	Glycosyl-hydrolase family 116, catalytic region;Six-hairpin glycosidase-like superfamily;Beta-glucosidase GBA2-type;Six-hairpin glycosidase superfamily;Glycosyl-hydrolase family 116, N-terminal	Glycosyl-hydrolase family 116, catalytic region;BILE ACID BETA-GLUCOSIDASE-RELATED;Beta_gluc_GBA2;Six-hairpin glycosidases;beta-glucosidase 2, glycosyl-hydrolase family 116 N-term	GO:0003674,GO:0003824,GO:0004553,GO:0005575,GO:0006082,GO:0006629,GO:0007275,GO:0007399,GO:0007417,GO:0008150,GO:0008152,GO:0008202,GO:0008206,GO:0008422,GO:0009056,GO:0009987,GO:0015926,GO:0016020,GO:0016021,GO:0016137,GO:0016139,GO:0016787,GO:0016798,GO:0019752,GO:0021953,GO:0021954,GO:0022008,GO:0030154,GO:0030182,GO:0031224,GO:0032501,GO:0032502,GO:0032787,GO:0043436,GO:0044237,GO:0044238,GO:0044281,GO:0044425,GO:0048468,GO:0048666,GO:0048699,GO:0048731,GO:0048856,GO:0048869,GO:0071704,GO:1901135,GO:1901136,GO:1901360,GO:1901575,GO:1901615,GO:1901657,GO:1901658	GO:0004553,GO:0005975,GO:0004348,GO:0006680,GO:0016020	3.2.1.45	ko:K17108	ko00511,ko00600,ko01100,map00511,map00600,map01100		R01498	RC00059,RC00451	ko00000,ko00001,ko01000		GH116		DUF608,Glyco_hydr_116N	tr|A0ACC2PES2|A0ACC2PES2_9HYME	tr|A0A6H5IEV1|A0A6H5IEV1_9HYME	Non-lysosomal glucosylceramidase OS=Trichogramma brassicae OX=86971 GN=TBRA_LOCUS8521 PE=3 SV=1	tr|A0A7M7G6U5|A0A7M7G6U5_NASVI;tr|A0A7M7QJP3|A0A7M7QJP3_NASVI	Non-lysosomal glucosylceramidase OS=Nasonia vitripennis OX=7425 GN=100121241 PE=3 SV=1;Glucosylceramidase OS=Nasonia vitripennis OX=7425 GN=100121241 PE=4 SV=1			tr|A0A9P0AI01|A0A9P0AI01_BEMTA	Non-lysosomal glucosylceramidase OS=Bemisia tabaci OX=7038 GN=BEMITA_LOCUS10732 PE=3 SV=1	tr|A0A6J1WE39|A0A6J1WE39_GALME;tr|A0A6J1WE77|A0A6J1WE77_GALME	Non-lysosomal glucosylceramidase OS=Galleria mellonella OX=7137 GN=LOC113512336 PE=3 SV=2;Non-lysosomal glucosylceramidase OS=Galleria mellonella OX=7137 GN=LOC113512336 PE=3 SV=2	tr|A0A8R2DNK3|A0A8R2DNK3_BOMMO;tr|A0A8R2G9V3|A0A8R2G9V3_BOMMO;tr|A0A8R2GAW0|A0A8R2GAW0_BOMMO;tr|A0A8R2QVT9|A0A8R2QVT9_BOMMO;tr|A0A8R2QW32|A0A8R2QW32_BOMMO	Non-lysosomal glucosylceramidase OS=Bombyx mori OX=7091 PE=3 SV=1;Non-lysosomal glucosylceramidase OS=Bombyx mori OX=7091 PE=3 SV=1;Non-lysosomal glucosylceramidase OS=Bombyx mori OX=7091 PE=3 SV=1;Non-lysosomal glucosylceramidase OS=Bombyx mori OX=7091 PE=3 SV=1;Non-lysosomal glucosylceramidase OS=Bombyx mori OX=7091 PE=3 SV=1	sp|Q7KT91|C3390_DROME;tr|X2J9U5|X2J9U5_DROME;tr|X2JAF7|X2JAF7_DROME;tr|X2JE45|X2JE45_DROME	Non-lysosomal glucosylceramidase OS=Drosophila melanogaster OX=7227 GN=CG33090 PE=1 SV=1;Non-lysosomal glucosylceramidase OS=Drosophila melanogaster OX=7227 GN=CG7469 PE=3 SV=1;Non-lysosomal glucosylceramidase OS=Drosophila melanogaster OX=7227 GN=CG7469 PE=3 SV=1;Uncharacterized protein, isoform C OS=Drosophila melanogaster OX=7227 GN=Dmel\CG33090 PE=4 SV=1
esu_pupa_NODE_700_length_5413_cov_19.446067_g496_i0.p1	ENSU_02819	GRM4	Receptor family ligand binding region		OG0001828	XP_031787505.1_metabotropic_glutamate_receptor_7_isoform_X2_[Nasonia_vitripennis]	MTSPRMIILLALLLYLGAPGARGYQVNRNNGGVEDGSKLIRITGDVVFGGLFPMHEQIPGIPGMPPCGAVKEEKGVQRLEAMLYAMDQINVDSQLLPNTSLGAVVLDSCSSDTYALDQSMEFVRSYMNQDITEYKCENGKSPIYEPHKPVTGVIGASFSGVSIMVANILRLFKIPQISYASTSTELSDKSRFEYFSRVVPPDNFQAQAIVEVIHRLGWKYVSTVAVEGDYGEKGIASFVSLSAMYNICVAVSEKIMRNARPEDFDRIVEHLSSKRNARGVVLFVDEDNIRKLLQATIKANKTGHFMWIGSDSWGAKVHPVRDQEFAAEGAITILPFSNSLEGFDKYYKSLVPRVGRECEGNHERNPPHKTIPGKFVNCRNVWFREFWSQHHKCTFSSNNNSNNNNNNNNNKNTGANSPARTGLRQCTGTEELVDYKQEGLVPFVADAVYAMAHGVHNIVEDACGERRTGGELCEALRPAPPGHQLLQYIRNVTFVGRQGTEVKFNADGDAYGYYNIYQYQRSEDGRYNYTLIGSWKETLYLEINMTRWTSGTGEPSVPRSICSDDCPNGQIRNFQDSCCWSCVPCREDAYVFNDSCRKCDLGYRPDDNMTGCVKLRAEVISWSSPWAVVPLSFASIGILLTLFTAAVFIWYNRTPVIMASGRELCYVLLVGILWCYVMSFVILAKPTKLVCTALRIGLGLCLSLCYSAILTKTNRISRIFNRDRKSSKRPSYTSPKSQVVISVGITSVQLIGSIAWLVIEEPDTSEIYPSSFPLTAVLTCRVSTFALMMSLVYNMMLILLCTLYAFKTRKIPENFNEAKYIGFTMYSTCIVWLAFIPIYFGTNNDYKIQIASMCMCINISATVALGCLFTPKIYIVLFQPSKNIRPGQSNQGGGGGQSGPGYRPGYSMRFTTTRSQTMQSVTSGSRSSPPPSAGPTMTTVATSSGTSQTNCQHQQQQQGPPPPPPARLKHTSSNGEPAVQQQQQQHPRGGAPGHQQASALEHQQHHQQHHHQQQQEQQEQQELSSSNDSPLVTQEEISPMISSSS	1045	inorganic ion transport and metabolism;signal transduction mechanisms;	IPR001828;IPR017979;IPR000162;IPR017978;IPR028082;IPR038550;IPR000337	Receptor, ligand binding region;GPCR, family 3, conserved site;GPCR, family 3, metabotropic glutamate receptor;GPCR family 3, C-terminal;Periplasmic binding protein-like I;GPCR, family 3, nine cysteines domain superfamily;GPCR, family 3	consensus disorder prediction;Receptor family ligand binding region;G-protein coupled receptors family 3 signature 3.;Metabotropic glutamate receptor signature;G-protein coupled receptors family 3 profile.;Periplasmic binding protein-like I;7 transmembrane sweet-taste receptor of 3 GCPR;Metabotropic GLutamate receptor family;G-protein coupled receptors family 3 signature 1.;METABOTROPIC GLUTAMATE RECEPTOR;7tmC_mGluRs_group2_3;GPCR, family 3, nine cysteines domain;Glutamate receptor, metabotropic 4;Metabotropic glutamate GPCR signature	GO:0000139,GO:0000187,GO:0001505,GO:0001640,GO:0001642,GO:0001654,GO:0001661,GO:0001662,GO:0001932,GO:0001934,GO:0002209,GO:0003008,GO:0003674,GO:0004888,GO:0004930,GO:0005215,GO:0005216,GO:0005244,GO:0005245,GO:0005246,GO:0005261,GO:0005262,GO:0005488,GO:0005509,GO:0005515,GO:0005516,GO:0005575,GO:0005622,GO:0005623,GO:0005737,GO:0005783,GO:0005789,GO:0005791,GO:0005794,GO:0005886,GO:0005887,GO:0005938,GO:0006810,GO:0006811,GO:0006812,GO:0006816,GO:0006950,GO:0006952,GO:0007154,GO:0007165,GO:0007166,GO:0007186,GO:0007187,GO:0007188,GO:0007193,GO:0007196,GO:0007215,GO:0007216,GO:0007267,GO:0007268,GO:0007275,GO:0007423,GO:0007600,GO:0007601,GO:0007605,GO:0007610,GO:0007611,GO:0007612,GO:0007613,GO:0007614,GO:0007626,GO:0007631,GO:0008066,GO:0008150,GO:0008306,GO:0008324,GO:0009314,GO:0009416,GO:0009581,GO:0009582,GO:0009583,GO:0009584,GO:0009605,GO:0009612,GO:0009628,GO:0009893,GO:0009966,GO:0009967,GO:0009986,GO:0009987,GO:0010562,GO:0010604,GO:0010646,GO:0010647,GO:0010851,GO:0010854,GO:0010855,GO:0010883,GO:0010884,GO:0010941,GO:0010959,GO:0012505,GO:0014048,GO:0014050,GO:0015075,GO:0015085,GO:0015267,GO:0015318,GO:0016020,GO:0016021,GO:0016247,GO:0016595,GO:0016597,GO:0019220,GO:0019222,GO:0019226,GO:0019233,GO:0019904,GO:0022803,GO:0022832,GO:0022836,GO:0022838,GO:0022839,GO:0022843,GO:0022857,GO:0022890,GO:0023051,GO:0023052,GO:0023056,GO:0030001,GO:0030165,GO:0030234,GO:0030424,GO:0030425,GO:0030427,GO:0030534,GO:0031090,GO:0031224,GO:0031226,GO:0031279,GO:0031323,GO:0031325,GO:0031399,GO:0031401,GO:0031406,GO:0031410,GO:0031982,GO:0031984,GO:0032147,GO:0032268,GO:0032270,GO:0032279,GO:0032501,GO:0032502,GO:0032879,GO:0032890,GO:0032891,GO:0032991,GO:0033267,GO:0033555,GO:0033674,GO:0034220,GO:0035249,GO:0035637,GO:0035838,GO:0035841,GO:0036094,GO:0036477,GO:0038023,GO:0042175,GO:0042325,GO:0042327,GO:0042596,GO:0042734,GO:0042802,GO:0042803,GO:0042981,GO:0042995,GO:0043005,GO:0043010,GO:0043025,GO:0043066,GO:0043067,GO:0043069,GO:0043085,GO:0043167,GO:0043168,GO:0043169,GO:0043177,GO:0043195,GO:0043198,GO:0043226,GO:0043227,GO:0043229,GO:0043231,GO:0043235,GO:0043269,GO:0043270,GO:0043271,GO:0043405,GO:0043406,GO:0043408,GO:0043410,GO:0043523,GO:0043524,GO:0043549,GO:0043679,GO:0044070,GO:0044093,GO:0044297,GO:0044306,GO:0044422,GO:0044424,GO:0044425,GO:0044431,GO:0044432,GO:0044444,GO:0044446,GO:0044456,GO:0044459,GO:0044463,GO:0044464,GO:0045202,GO:0045211,GO:0045859,GO:0045860,GO:0045937,GO:0046872,GO:0046873,GO:0046928,GO:0046983,GO:0048306,GO:0048513,GO:0048518,GO:0048519,GO:0048522,GO:0048523,GO:0048583,GO:0048584,GO:0048731,GO:0048786,GO:0048787,GO:0048856,GO:0050789,GO:0050790,GO:0050794,GO:0050804,GO:0050877,GO:0050890,GO:0050896,GO:0050906,GO:0050908,GO:0050953,GO:0050954,GO:0050962,GO:0050966,GO:0050974,GO:0050982,GO:0051046,GO:0051048,GO:0051049,GO:0051050,GO:0051051,GO:0051171,GO:0051173,GO:0051174,GO:0051179,GO:0051234,GO:0051246,GO:0051247,GO:0051286,GO:0051338,GO:0051347,GO:0051588,GO:0051606,GO:0051716,GO:0051924,GO:0051928,GO:0051952,GO:0051953,GO:0051955,GO:0051956,GO:0055085,GO:0060041,GO:0060089,GO:0060255,GO:0060341,GO:0060548,GO:0065007,GO:0065008,GO:0065009,GO:0070588,GO:0070838,GO:0070905,GO:0071900,GO:0071902,GO:0071944,GO:0072511,GO:0080090,GO:0090279,GO:0090280,GO:0097060,GO:0097447,GO:0097458,GO:0097708,GO:0098588,GO:0098590,GO:0098655,GO:0098660,GO:0098662,GO:0098772,GO:0098791,GO:0098793,GO:0098794,GO:0098827,GO:0098916,GO:0098984,GO:0098988,GO:0099106,GO:0099177,GO:0099536,GO:0099537,GO:0099568,GO:0120025,GO:0120038,GO:0150034,GO:1901214,GO:1901215,GO:1902531,GO:1902533,GO:1903530,GO:1903531,GO:1903792,GO:1905952,GO:1905954	GO:0004930,GO:0007186,GO:0016020,GO:0007186,GO:0016020		ko:K04605,ko:K04607,ko:K04608,ko:K04611	ko04072,ko04080,ko04724,ko04742,ko05030,map04072,map04080,map04724,map04742,map05030				ko00000,ko00001,ko01009,ko04030				7tm_3,ANF_receptor,NCD3G	tr|A0ACC2PFZ7|A0ACC2PFZ7_9HYME;tr|A0ACC2PG51|A0ACC2PG51_9HYME;tr|A0ACC2PGD1|A0ACC2PGD1_9HYME	tr|A0A6H5I4Y4|A0A6H5I4Y4_9HYME	G-protein coupled receptors family 3 profile domain-containing protein OS=Trichogramma brassicae OX=86971 GN=TBRA_LOCUS4891 PE=3 SV=1	tr|A0A7M7J1A8|A0A7M7J1A8_NASVI;tr|A0A7M7QGV2|A0A7M7QGV2_NASVI	G-protein coupled receptors family 3 profile domain-containing protein OS=Nasonia vitripennis OX=7425 PE=3 SV=1;G-protein coupled receptors family 3 profile domain-containing protein OS=Nasonia vitripennis OX=7425 PE=3 SV=1	tr|A0A7M6UEA2|A0A7M6UEA2_APIME;tr|A0A7M7GW07|A0A7M7GW07_APIME;tr|A0A7M7GX81|A0A7M7GX81_APIME;tr|A0A7M7L8S7|A0A7M7L8S7_APIME;tr|A0A7M7MPY3|A0A7M7MPY3_APIME;tr|A0A7M7R7B8|A0A7M7R7B8_APIME	Metabotropic glutamate receptor OS=Apis mellifera OX=7460 GN=AmGluRA PE=2 SV=1;Metabotropic glutamate receptor 1 isoform X1 OS=Apis mellifera OX=7460 GN=406151 PE=3 SV=1;Metabotropic glutamate receptor 7 isoform X2 OS=Apis mellifera OX=7460 GN=LOC411760 PE=3 SV=1;Metabotropic glutamate receptor 4 isoform X3 OS=Apis mellifera OX=7460 GN=LOC411760 PE=3 SV=1;Metabotropic glutamate receptor 1 isoform X2 OS=Apis mellifera OX=7460 GN=406151 PE=3 SV=1;Metabotropic glutamate receptor 7 isoform X1 OS=Apis mellifera OX=7460 GN=LOC411760 PE=3 SV=1							sp|P91685|GRM_DROME;tr|C5WLT4|C5WLT4_DROME;tr|L0MPZ9|L0MPZ9_DROME;tr|X2JBI2|X2JBI2_DROME	Metabotropic glutamate receptor OS=Drosophila melanogaster OX=7227 GN=mGluR PE=1 SV=2;IP03318p OS=Drosophila melanogaster OX=7227 GN=mGluR PE=2 SV=1;Metabotropic glutamate receptor, isoform B OS=Drosophila melanogaster OX=7227 GN=mGluR PE=3 SV=1;Metabotropic glutamate receptor, isoform D OS=Drosophila melanogaster OX=7227 GN=mGluR PE=4 SV=1
esu_F_DN34897_c0_g4_i3.p1	ENSU_02820	CPT1A	Carnitine O-palmitoyltransferase N-terminus		OG0001829	XP_032452094.1_carnitine_O-palmitoyltransferase_1_liver_isoform_isoform_X3_[Nasonia_vitripennis]	MAEAHSAVAFSFAITHEGWDVNFDREVLNLVWQSGIRSWKKRFFRFHNNIKSGVYPASLASLWLTVATVIGIHFAGVKVPYDPVGKVAPYLFASHVLAHLAGCFVVGLLLWLVTIYAIRYTLKLLLMYKGWIYEARGPGSQISTTTKLWGMAVKLFSGWHKPMLYSFQGSLPRLPLPSVQDTTRRYLRSVRPLLDDANYHRMEKLAKEFQDGIGVKLQRYLALKAWWSSNYVSDWWEEYVYLRGRSPIMVNSNFYGIDAILMHPTKIQSARAASCIYSCLQFRRLIERQELEPIRIQGMVPLCSWQYERLFNTTRIPGIETDKIVHFQDSKHVVVYHKGKYFRLPIYHKNRLLQPCEIELQIQSILDDKSTPYEGEEKLASLTAGERTHWAKSREEYFSKGINKISLDLIEKSAFVVALDDVPYEFDKNHPEKLDNYGRILLHGKGYDRWFDKSFTLCIGNNGRIGFNAEHSWADAPIMGTLWEYIIGTDVEVGFKEDGHTKGTPEFTPPSPIRLQWDLSPKALESIESAYLVAEELVNGVDLRIYVHDLYGKGFMKKSSMSPDAYVQMALQLAYYRDAGKFSLTYEASMTRLYREGRTETVRPCTIEAAAWVKAMDNKKSTVEERHKLLQAAAVQHQKGYQNAMCGKGIDRHLFCLYVISKYLEVDSPFLKEVLSEPWKLSTSQTPHGQTTKLDLKKYPDCISAGGGFGPVADDGYGVSYIIAGEDMIFFHISSKSSSKATDSKRFANRIKEALIDMKNLFLEKKKLQNQANGLT	776	lipid transport and metabolism;	IPR000542;IPR032476;IPR042231;IPR039551;IPR023213	Acyltransferase ChoActase/COT/CPT;Carnitine O-palmitoyltransferase, N-terminal;Choline/Carnitine o-acyltransferase, domain 2;Choline/carnitine acyltransferase domain;Chloramphenicol acetyltransferase-like domain superfamily	CoA-dependent acyltransferases;CARNITINE O-ACYLTRANSFERASE;Coil;Carnitine O-palmitoyltransferase N-terminus;Carnitine O-palmitoyltransferase 1, liver isoform;Choline/Carnitine o-acyltransferase;Carnitine Palmitoyl Transferase	GO:0001101,GO:0001676,GO:0002791,GO:0003674,GO:0003824,GO:0004095,GO:0005488,GO:0005515,GO:0005575,GO:0005622,GO:0005623,GO:0005737,GO:0005739,GO:0005740,GO:0005741,GO:0005975,GO:0005996,GO:0006006,GO:0006082,GO:0006575,GO:0006577,GO:0006629,GO:0006631,GO:0006638,GO:0006639,GO:0006641,GO:0006807,GO:0006810,GO:0006811,GO:0006820,GO:0006869,GO:0006950,GO:0006979,GO:0007610,GO:0007631,GO:0008150,GO:0008152,GO:0008374,GO:0009437,GO:0009605,GO:0009636,GO:0009888,GO:0009893,GO:0009894,GO:0009896,GO:0009987,GO:0009991,GO:0010033,GO:0010035,GO:0010038,GO:0010565,GO:0010646,GO:0010817,GO:0010876,GO:0014070,GO:0015711,GO:0015718,GO:0015849,GO:0015908,GO:0015909,GO:0016020,GO:0016021,GO:0016043,GO:0016406,GO:0016409,GO:0016416,GO:0016740,GO:0016746,GO:0016747,GO:0019216,GO:0019217,GO:0019222,GO:0019318,GO:0019752,GO:0019867,GO:0022607,GO:0023051,GO:0030154,GO:0030855,GO:0031090,GO:0031224,GO:0031300,GO:0031301,GO:0031306,GO:0031307,GO:0031323,GO:0031325,GO:0031329,GO:0031331,GO:0031667,GO:0031966,GO:0031967,GO:0031968,GO:0031975,GO:0031998,GO:0032000,GO:0032502,GO:0032592,GO:0032787,GO:0032879,GO:0032880,GO:0033036,GO:0033993,GO:0034641,GO:0042221,GO:0042493,GO:0042594,GO:0042755,GO:0042802,GO:0043226,GO:0043227,GO:0043229,GO:0043231,GO:0043436,GO:0043933,GO:0044085,GO:0044237,GO:0044238,GO:0044255,GO:0044281,GO:0044422,GO:0044424,GO:0044425,GO:0044429,GO:0044444,GO:0044446,GO:0044455,GO:0044464,GO:0045471,GO:0045834,GO:0045923,GO:0046320,GO:0046321,GO:0046486,GO:0046677,GO:0046883,GO:0046942,GO:0048518,GO:0048522,GO:0048856,GO:0048869,GO:0050708,GO:0050789,GO:0050794,GO:0050796,GO:0050896,GO:0050994,GO:0050996,GO:0051046,GO:0051049,GO:0051179,GO:0051223,GO:0051234,GO:0051259,GO:0051260,GO:0051716,GO:0060429,GO:0062012,GO:0062013,GO:0065003,GO:0065007,GO:0065008,GO:0070201,GO:0070542,GO:0070887,GO:0071229,GO:0071310,GO:0071396,GO:0071398,GO:0071702,GO:0071704,GO:0071840,GO:0080090,GO:0090087,GO:0090276,GO:0097164,GO:0097305,GO:0098573,GO:0098588,GO:0098805,GO:1901564,GO:1901700,GO:1901701,GO:1903530,GO:1990698	GO:0016746	2.3.1.21	ko:K08765,ko:K14848,ko:K19523	ko00071,ko01212,ko03320,ko04152,ko04714,ko04920,ko04922,ko04931,map00071,map01212,map03320,map04152,map04714,map04920,map04922,map04931		R01923	RC00004,RC00037,RC02816	ko00000,ko00001,ko01000,ko03009,ko03029				CPT_N,Carn_acyltransf	tr|A0ACC2NAJ4|A0ACC2NAJ4_9HYME	tr|A0A6H5HYV7|A0A6H5HYV7_9HYME	carnitine O-palmitoyltransferase OS=Trichogramma brassicae OX=86971 GN=TBRA_LOCUS1340 PE=3 SV=1	tr|A0A7M7HIU0|A0A7M7HIU0_NASVI;tr|A0A7M7TAB8|A0A7M7TAB8_NASVI;tr|A0A7M7TBV1|A0A7M7TBV1_NASVI	carnitine O-palmitoyltransferase OS=Nasonia vitripennis OX=7425 GN=100121693 PE=3 SV=1;carnitine O-palmitoyltransferase OS=Nasonia vitripennis OX=7425 GN=100121693 PE=3 SV=1;carnitine O-palmitoyltransferase OS=Nasonia vitripennis OX=7425 GN=100121693 PE=3 SV=1	tr|A0A7M7KYL4|A0A7M7KYL4_APIME;tr|A0A7M7L3S7|A0A7M7L3S7_APIME;tr|A0A7M7L840|A0A7M7L840_APIME;tr|A0A7M7MK16|A0A7M7MK16_APIME	carnitine O-palmitoyltransferase OS=Apis mellifera OX=7460 GN=LOC550695 PE=3 SV=1;carnitine O-palmitoyltransferase OS=Apis mellifera OX=7460 GN=LOC550695 PE=3 SV=1;carnitine O-palmitoyltransferase OS=Apis mellifera OX=7460 GN=LOC550695 PE=3 SV=1;carnitine O-palmitoyltransferase OS=Apis mellifera OX=7460 GN=LOC550695 PE=3 SV=1	tr|A0A9P0F0J8|A0A9P0F0J8_BEMTA	carnitine O-palmitoyltransferase OS=Bemisia tabaci OX=7038 GN=BEMITA_LOCUS3135 PE=3 SV=1	tr|A0A6J1X3C9|A0A6J1X3C9_GALME	carnitine O-palmitoyltransferase OS=Galleria mellonella OX=7137 GN=LOC113519534 PE=3 SV=1	tr|A0A8R2AIX3|A0A8R2AIX3_BOMMO;tr|A0A8R2DKP0|A0A8R2DKP0_BOMMO	carnitine O-palmitoyltransferase OS=Bombyx mori OX=7091 GN=101737109 PE=3 SV=1;carnitine O-palmitoyltransferase OS=Bombyx mori OX=7091 GN=101737109 PE=3 SV=1	tr|Q7JQH9|Q7JQH9_DROME;tr|Q9V3K9|Q9V3K9_DROME	carnitine O-palmitoyltransferase OS=Drosophila melanogaster OX=7227 GN=whd PE=1 SV=1;carnitine O-palmitoyltransferase OS=Drosophila melanogaster OX=7227 GN=whd PE=1 SV=1
esu_M_DN52793_c0_g1_i1.p1	ENSU_02821	CPT1A	Carnitine O-palmitoyltransferase N-terminus		OG0001829	XP_032452094.1_carnitine_O-palmitoyltransferase_1_liver_isoform_isoform_X3_[Nasonia_vitripennis]	MVNSNFYGIDAILMHPTKIQSARAAAVINACLQYRRLIERQELEPILIQGIVPLCSWQYERVFNTTRIPGIETDKIVHFQDSKHVAVYHKGKYFKLPIYYKNRLLQPCEIEIQIQSILDDKSEPYEGEERLAALTAGERTHWAKTREEFFSKGINKASLDLIEKSAFVVALDDVPYEFDKAHPEKLDNYGRILLHGKGYDRWFDKTFTLCIGSNGRIGFNAEHSWADAPIMGTLWEFILGVDVEVGYKEDGHTKGTPEFTPPAPVRLQWDLSPKALEAIETSYLVAKELVNGVDLRIYVHDLYGKGFMKKSSMSPDAYIQMALQLAYYRDAGKFCLTYEASMTRLYREGRTETVRPCTIESAAWVKAMENNSTSVEERHKLLMKAAAQHQRGYQDAMCGKGIDRHLFCLYVISKYLEVDSPFLKEVLSEPWKLSTSQTPHGQTAKLDLKKYPDCISAGGGFGPVADDGYGVSYIIAGEDMIFFHISSKFSSPHTDSKRFADRIKTALMDMKTLFLEKKKIQNQANGFT	528	lipid transport and metabolism;	IPR039551;IPR023213;IPR042231;IPR000542	Choline/carnitine acyltransferase domain;Chloramphenicol acetyltransferase-like domain superfamily;Choline/Carnitine o-acyltransferase, domain 2;Acyltransferase ChoActase/COT/CPT	CoA-dependent acyltransferases;Choline/Carnitine o-acyltransferase;Carnitine O-palmitoyltransferase 1, liver isoform;CARNITINE O-ACYLTRANSFERASE;Carnitine Palmitoyl Transferase	GO:0001101,GO:0001676,GO:0002791,GO:0003674,GO:0003824,GO:0004095,GO:0005488,GO:0005515,GO:0005575,GO:0005622,GO:0005623,GO:0005737,GO:0005739,GO:0005740,GO:0005741,GO:0005975,GO:0005996,GO:0006006,GO:0006082,GO:0006575,GO:0006577,GO:0006629,GO:0006631,GO:0006638,GO:0006639,GO:0006641,GO:0006807,GO:0006810,GO:0006811,GO:0006820,GO:0006869,GO:0006950,GO:0006979,GO:0007610,GO:0007631,GO:0008150,GO:0008152,GO:0008374,GO:0009437,GO:0009605,GO:0009636,GO:0009888,GO:0009893,GO:0009894,GO:0009896,GO:0009987,GO:0009991,GO:0010033,GO:0010035,GO:0010038,GO:0010565,GO:0010646,GO:0010817,GO:0010876,GO:0014070,GO:0015711,GO:0015718,GO:0015849,GO:0015908,GO:0015909,GO:0016020,GO:0016021,GO:0016043,GO:0016406,GO:0016409,GO:0016416,GO:0016740,GO:0016746,GO:0016747,GO:0019216,GO:0019217,GO:0019222,GO:0019318,GO:0019752,GO:0019867,GO:0022607,GO:0023051,GO:0030154,GO:0030855,GO:0031090,GO:0031224,GO:0031300,GO:0031301,GO:0031306,GO:0031307,GO:0031323,GO:0031325,GO:0031329,GO:0031331,GO:0031667,GO:0031966,GO:0031967,GO:0031968,GO:0031975,GO:0031998,GO:0032000,GO:0032502,GO:0032592,GO:0032787,GO:0032879,GO:0032880,GO:0033036,GO:0033993,GO:0034641,GO:0042221,GO:0042493,GO:0042594,GO:0042755,GO:0042802,GO:0043226,GO:0043227,GO:0043229,GO:0043231,GO:0043436,GO:0043933,GO:0044085,GO:0044237,GO:0044238,GO:0044255,GO:0044281,GO:0044422,GO:0044424,GO:0044425,GO:0044429,GO:0044444,GO:0044446,GO:0044455,GO:0044464,GO:0045471,GO:0045834,GO:0045923,GO:0046320,GO:0046321,GO:0046486,GO:0046677,GO:0046883,GO:0046942,GO:0048518,GO:0048522,GO:0048856,GO:0048869,GO:0050708,GO:0050789,GO:0050794,GO:0050796,GO:0050896,GO:0050994,GO:0050996,GO:0051046,GO:0051049,GO:0051179,GO:0051223,GO:0051234,GO:0051259,GO:0051260,GO:0051716,GO:0060429,GO:0062012,GO:0062013,GO:0065003,GO:0065007,GO:0065008,GO:0070201,GO:0070542,GO:0070887,GO:0071229,GO:0071310,GO:0071396,GO:0071398,GO:0071702,GO:0071704,GO:0071840,GO:0080090,GO:0090087,GO:0090276,GO:0097164,GO:0097305,GO:0098573,GO:0098588,GO:0098805,GO:1901564,GO:1901700,GO:1901701,GO:1903530,GO:1990698	GO:0016746	2.3.1.21	ko:K08765,ko:K14848,ko:K19523	ko00071,ko01212,ko03320,ko04152,ko04714,ko04920,ko04922,ko04931,map00071,map01212,map03320,map04152,map04714,map04920,map04922,map04931		R01923	RC00004,RC00037,RC02816	ko00000,ko00001,ko01000,ko03009,ko03029				CPT_N,Carn_acyltransf	tr|A0ACC2NAJ4|A0ACC2NAJ4_9HYME	tr|A0A6H5HYV7|A0A6H5HYV7_9HYME	carnitine O-palmitoyltransferase OS=Trichogramma brassicae OX=86971 GN=TBRA_LOCUS1340 PE=3 SV=1	tr|A0A7M7HIU0|A0A7M7HIU0_NASVI;tr|A0A7M7TAB8|A0A7M7TAB8_NASVI;tr|A0A7M7TBV1|A0A7M7TBV1_NASVI	carnitine O-palmitoyltransferase OS=Nasonia vitripennis OX=7425 GN=100121693 PE=3 SV=1;carnitine O-palmitoyltransferase OS=Nasonia vitripennis OX=7425 GN=100121693 PE=3 SV=1;carnitine O-palmitoyltransferase OS=Nasonia vitripennis OX=7425 GN=100121693 PE=3 SV=1	tr|A0A7M7KYL4|A0A7M7KYL4_APIME;tr|A0A7M7L3S7|A0A7M7L3S7_APIME;tr|A0A7M7L840|A0A7M7L840_APIME;tr|A0A7M7MK16|A0A7M7MK16_APIME	carnitine O-palmitoyltransferase OS=Apis mellifera OX=7460 GN=LOC550695 PE=3 SV=1;carnitine O-palmitoyltransferase OS=Apis mellifera OX=7460 GN=LOC550695 PE=3 SV=1;carnitine O-palmitoyltransferase OS=Apis mellifera OX=7460 GN=LOC550695 PE=3 SV=1;carnitine O-palmitoyltransferase OS=Apis mellifera OX=7460 GN=LOC550695 PE=3 SV=1	tr|A0A9P0F0J8|A0A9P0F0J8_BEMTA	carnitine O-palmitoyltransferase OS=Bemisia tabaci OX=7038 GN=BEMITA_LOCUS3135 PE=3 SV=1	tr|A0A6J1X3C9|A0A6J1X3C9_GALME	carnitine O-palmitoyltransferase OS=Galleria mellonella OX=7137 GN=LOC113519534 PE=3 SV=1	tr|A0A8R2AIX3|A0A8R2AIX3_BOMMO;tr|A0A8R2DKP0|A0A8R2DKP0_BOMMO	carnitine O-palmitoyltransferase OS=Bombyx mori OX=7091 GN=101737109 PE=3 SV=1;carnitine O-palmitoyltransferase OS=Bombyx mori OX=7091 GN=101737109 PE=3 SV=1	tr|Q7JQH9|Q7JQH9_DROME;tr|Q9V3K9|Q9V3K9_DROME	carnitine O-palmitoyltransferase OS=Drosophila melanogaster OX=7227 GN=whd PE=1 SV=1;carnitine O-palmitoyltransferase OS=Drosophila melanogaster OX=7227 GN=whd PE=1 SV=1
esu_F_DN35148_c2_g1_i3.p1	ENSU_02822	CHL1	Bravo-like intracellular region		OG0001830	XP_031786697.1_neuroglian_isoform_X1_[Nasonia_vitripennis]	MRFTACIVATLVLHAAAITQSPPRITKQPPPDELLFQVAQFAIAENEKPFIIECEAEGEPEPRYEWVKNGKEFKYQVYDDRISEQPGRGTLVIAKPRDEDIGQYQCFARNEWGVASSNSVFVRKAELNSFKDQDTKIEDVNEGDPYKLTCQPPDGWPKPNVYWLIQDLGGNIKSINNSRITLDPEGNLWFSNVTKRDASDDYHYACAATSVFRNEYKIGNKIELRVHSTGASANSNKREPVKQYVSRKNEVAYRGKKIELFCIYGGTPLPLTIWSKNGQRIYTNNRITEGNYGKSLLIKKVREEDEGTYTCEVSNGVGSAQTYSINLDVLSVPYFTVEPDFQEAAEDETVTFKCEAVGKPEPQIKWVYNGKPIEEAPFNARRKQVGNTIIIEKLMKNDTGNYGCNATNSIGYVYKDVYVNVLALPPTIRTPPINESTVDGRTIRLLCDVFGAPKPEVKWLRNGQELTGGRYKILETGGLEIENTIFSDSGKYECHAENKFGRESAWGILVVKEHTKITDNPEDYEVAAGDTATFRCNAISDTTLKLTIDWLSKGSPIDFEAEPRFVLSSDNSLMITKTTELDSGVYTCVAHTELDEAVAQATLIVQDVPNAPLLQGVTCGASEAYVSWTPTSDNRSPILRYAIQFNTSFTPDTWEVAKDHVPATEQRYRLQMSPWANYTFRVIAWNKIGPSQPSSHSQVCTTLPDVPYKNPHNVEGRGTSPTNLVVSWTVMPQIEHNAPKFMYRVYYKRNISGYNWNTEDIHDWRKTSLTVENQPTYKSYLIKVGAINERGECREPPQEVIGWSGESEPTQAPGNFTLKEVRSSTTALFSWSPVDKSTVNGELRGYKIELWSDKDGDGQIKEHDVKGNLAYALVNKFVPYTKNYARIRVYNGRYPGPPSEVISFETPEGVPGTVMGMEAHPVGSTAMILRWLKPIEINGNLTGYKISYQVVNGSKIGSEMERHPQVEDPEATEAKLAFLIPDTKYRISIRGTTRAGPGEPYFVEKRTHPSRVPEKPDFEWYNIPKENGLSNVRIIWRPLESSGFPGSSFFARYRLKGATIDTETPEETLSNEIEIRGLDSGRTYTVSIVAVDGKYKTSSDPQDVETSNEGPLIQHRENVATAGWFIGMMLAIAFLLFILIIVCVVKRNRGGKYAVHERELAAGRGDFPEEGGFHEYSQPLDGKSGGGRASLASSSHHDGKHPESDTDSMAEYGEGETGRFTEDGSFIGQYGPKGRPVEGIPPAILLTGSMATYV	1254	signal transduction mechanisms;	IPR013783;IPR036179;IPR003961;IPR036116;IPR013098;IPR003598;IPR003599;IPR007110;IPR026966;IPR013151	Immunoglobulin-like fold;Immunoglobulin-like domain superfamily;Fibronectin type III;Fibronectin type III superfamily;Immunoglobulin I-set;Immunoglobulin subtype 2;Immunoglobulin subtype;Immunoglobulin-like domain;Neurofascin/L1/NrCAM, C-terminal domain;Immunoglobulin	Immunoglobulins;Immunoglobulin;Fibronectin type III domain;Fibronectin type III;FN3;Neuronal cell adhesion molecule;Ig;Immunoglobulin domain;Fibronectin type-III domain profile.;Immunoglobulin I-set domain;igc2_5;neuroglian isoform X2;palladin isoform X1;IG_3c;Contactin 1;Ig-like domain profile.;FN3_2;PROTEIN SIDEKICK;consensus disorder prediction;Neuroglian, isoform E;Neuroglian, isoform D;Bravo-like intracellular region	GO:0000003,GO:0000132,GO:0000226,GO:0000278,GO:0000902,GO:0000904,GO:0001101,GO:0001501,GO:0001508,GO:0001525,GO:0001558,GO:0001568,GO:0001667,GO:0001764,GO:0001871,GO:0001932,GO:0001944,GO:0002009,GO:0002020,GO:0002064,GO:0002165,GO:0002175,GO:0002252,GO:0002376,GO:0003007,GO:0003008,GO:0003381,GO:0003382,GO:0003383,GO:0003384,GO:0003674,GO:0005102,GO:0005178,GO:0005488,GO:0005509,GO:0005515,GO:0005575,GO:0005622,GO:0005623,GO:0005737,GO:0005768,GO:0005886,GO:0005887,GO:0005902,GO:0005911,GO:0005912,GO:0005913,GO:0005918,GO:0005919,GO:0006582,GO:0006725,GO:0006928,GO:0006935,GO:0006950,GO:0006952,GO:0006955,GO:0006996,GO:0007010,GO:0007017,GO:0007043,GO:0007049,GO:0007154,GO:0007155,GO:0007156,GO:0007157,GO:0007158,GO:0007159,GO:0007160,GO:0007163,GO:0007165,GO:0007166,GO:0007167,GO:0007169,GO:0007173,GO:0007272,GO:0007275,GO:0007369,GO:0007399,GO:0007409,GO:0007411,GO:0007413,GO:0007417,GO:0007420,GO:0007422,GO:0007424,GO:0007444,GO:0007507,GO:0007552,GO:0007560,GO:0007610,GO:0007617,GO:0007618,GO:0007619,GO:0007626,GO:0008037,GO:0008038,GO:0008045,GO:0008049,GO:0008050,GO:0008092,GO:0008104,GO:0008150,GO:0008152,GO:0008344,GO:0008361,GO:0008366,GO:0009410,GO:0009605,GO:0009611,GO:0009636,GO:0009653,GO:0009719,GO:0009725,GO:0009790,GO:0009791,GO:0009792,GO:0009886,GO:0009887,GO:0009888,GO:0009893,GO:0009897,GO:0009966,GO:0009967,GO:0009986,GO:0009987,GO:0010001,GO:0010033,GO:0010243,GO:0010468,GO:0010604,GO:0010628,GO:0010646,GO:0010647,GO:0010720,GO:0010769,GO:0010770,GO:0010810,GO:0010811,GO:0010927,GO:0010941,GO:0010975,GO:0010976,GO:0012505,GO:0014070,GO:0014823,GO:0016020,GO:0016021,GO:0016043,GO:0016049,GO:0016319,GO:0016328,GO:0016338,GO:0016339,GO:0016358,GO:0016477,GO:0018958,GO:0019098,GO:0019220,GO:0019222,GO:0019226,GO:0019227,GO:0019748,GO:0019899,GO:0019904,GO:0019953,GO:0019991,GO:0021675,GO:0021682,GO:0021700,GO:0021782,GO:0022008,GO:0022402,GO:0022407,GO:0022409,GO:0022414,GO:0022603,GO:0022604,GO:0022607,GO:0022610,GO:0023051,GO:0023052,GO:0023056,GO:0030010,GO:0030016,GO:0030017,GO:0030029,GO:0030030,GO:0030048,GO:0030054,GO:0030154,GO:0030155,GO:0030165,GO:0030175,GO:0030182,GO:0030246,GO:0030247,GO:0030307,GO:0030424,GO:0030425,GO:0030426,GO:0030427,GO:0030506,GO:0030516,GO:0030534,GO:0030673,GO:0030855,GO:0030913,GO:0031099,GO:0031102,GO:0031103,GO:0031175,GO:0031224,GO:0031226,GO:0031252,GO:0031253,GO:0031256,GO:0031290,GO:0031323,GO:0031344,GO:0031346,GO:0031399,GO:0031406,GO:0031410,GO:0031589,GO:0031960,GO:0031982,GO:0032268,GO:0032288,GO:0032501,GO:0032502,GO:0032504,GO:0032535,GO:0032589,GO:0032590,GO:0032809,GO:0032870,GO:0032989,GO:0032990,GO:0033010,GO:0033036,GO:0033267,GO:0033268,GO:0033270,GO:0033554,GO:0033627,GO:0033631,GO:0033691,GO:0033993,GO:0034109,GO:0034113,GO:0034329,GO:0034330,GO:0034613,GO:0035006,GO:0035010,GO:0035011,GO:0035150,GO:0035151,GO:0035152,GO:0035239,GO:0035295,GO:0035637,GO:0035640,GO:0035690,GO:0036094,GO:0036477,GO:0038127,GO:0040001,GO:0040007,GO:0040008,GO:0040011,GO:0042063,GO:0042074,GO:0042221,GO:0042325,GO:0042330,GO:0042391,GO:0042440,GO:0042493,GO:0042551,GO:0042552,GO:0042734,GO:0042802,GO:0042981,GO:0042995,GO:0043005,GO:0043025,GO:0043066,GO:0043067,GO:0043069,GO:0043167,GO:0043168,GO:0043169,GO:0043177,GO:0043194,GO:0043195,GO:0043200,GO:0043209,GO:0043226,GO:0043227,GO:0043228,GO:0043229,GO:0043232,GO:0043292,GO:0043296,GO:0043297,GO:0043408,GO:0043523,GO:0043524,GO:0043621,GO:0043679,GO:0044085,GO:0044237,GO:0044292,GO:0044294,GO:0044295,GO:0044297,GO:0044298,GO:0044304,GO:0044306,GO:0044422,GO:0044424,GO:0044425,GO:0044444,GO:0044449,GO:0044456,GO:0044459,GO:0044463,GO:0044464,GO:0044703,GO:0044877,GO:0045087,GO:0045121,GO:0045161,GO:0045162,GO:0045177,GO:0045202,GO:0045216,GO:0045471,GO:0045595,GO:0045597,GO:0045664,GO:0045666,GO:0045773,GO:0045785,GO:0045924,GO:0045927,GO:0046677,GO:0046872,GO:0046982,GO:0046983,GO:0048036,GO:0048468,GO:0048469,GO:0048513,GO:0048514,GO:0048518,GO:0048519,GO:0048522,GO:0048523,GO:0048545,GO:0048563,GO:0048569,GO:0048583,GO:0048584,GO:0048588,GO:0048589,GO:0048598,GO:0048609,GO:0048638,GO:0048639,GO:0048646,GO:0048666,GO:0048667,GO:0048675,GO:0048678,GO:0048699,GO:0048707,GO:0048729,GO:0048731,GO:0048812,GO:0048813,GO:0048814,GO:0048856,GO:0048858,GO:0048869,GO:0048870,GO:0050767,GO:0050769,GO:0050770,GO:0050772,GO:0050773,GO:0050775,GO:0050789,GO:0050793,GO:0050794,GO:0050808,GO:0050839,GO:0050848,GO:0050850,GO:0050877,GO:0050890,GO:0050896,GO:0051094,GO:0051128,GO:0051130,GO:0051171,GO:0051174,GO:0051179,GO:0051216,GO:0051234,GO:0051239,GO:0051240,GO:0051246,GO:0051293,GO:0051294,GO:0051384,GO:0051640,GO:0051641,GO:0051649,GO:0051653,GO:0051656,GO:0051674,GO:0051704,GO:0051716,GO:0051960,GO:0051962,GO:0060179,GO:0060180,GO:0060255,GO:0060284,GO:0060322,GO:0060429,GO:0060536,GO:0060541,GO:0060548,GO:0060560,GO:0060562,GO:0060856,GO:0060857,GO:0061024,GO:0061343,GO:0061387,GO:0061448,GO:0061564,GO:0065007,GO:0065008,GO:0070160,GO:0070161,GO:0070252,GO:0070372,GO:0070593,GO:0070727,GO:0070848,GO:0070887,GO:0071205,GO:0071229,GO:0071230,GO:0071236,GO:0071310,GO:0071361,GO:0071363,GO:0071383,GO:0071384,GO:0071385,GO:0071396,GO:0071407,GO:0071417,GO:0071466,GO:0071495,GO:0071542,GO:0071548,GO:0071549,GO:0071559,GO:0071560,GO:0071695,GO:0071704,GO:0071840,GO:0071944,GO:0072358,GO:0072359,GO:0072499,GO:0072657,GO:0072659,GO:0080090,GO:0086080,GO:0090066,GO:0097060,GO:0097066,GO:0097067,GO:0097068,GO:0097069,GO:0097237,GO:0097305,GO:0097306,GO:0097327,GO:0097367,GO:0097386,GO:0097447,GO:0097454,GO:0097458,GO:0097485,GO:0097708,GO:0098552,GO:0098589,GO:0098590,GO:0098609,GO:0098631,GO:0098632,GO:0098742,GO:0098793,GO:0098805,GO:0098857,GO:0098858,GO:0098870,GO:0099080,GO:0099081,GO:0099512,GO:0099612,GO:0106030,GO:0120025,GO:0120035,GO:0120036,GO:0120038,GO:0120039,GO:0150034,GO:1900006,GO:1901214,GO:1901215,GO:1901360,GO:1901615,GO:1901654,GO:1901655,GO:1901698,GO:1901699,GO:1901700,GO:1901701,GO:1902531,GO:1902533,GO:1902850,GO:1903047,GO:1903859,GO:1904386,GO:1904387,GO:1990089,GO:1990090,GO:1990138,GO:1990778,GO:2000026	GO:0005515		ko:K06550,ko:K06756,ko:K06757,ko:K06758,ko:K06760	ko04360,ko04514,map04360,map04514				ko00000,ko00001,ko00537,ko04090,ko04091,ko04516				Bravo_FIGEY,I-set,Ig_3,fn3,ig	tr|A0ACC2NHW3|A0ACC2NHW3_9HYME	tr|A0A6H5I401|A0A6H5I401_9HYME	Neuroglian OS=Trichogramma brassicae OX=86971 GN=TBRA_LOCUS3906 PE=4 SV=1	tr|A0A7M7QFM8|A0A7M7QFM8_NASVI;tr|A0A7M7TAB1|A0A7M7TAB1_NASVI;tr|A0A7M7TAD1|A0A7M7TAD1_NASVI	Neuroglian OS=Nasonia vitripennis OX=7425 PE=4 SV=1;Neuroglian OS=Nasonia vitripennis OX=7425 PE=4 SV=1;Neuroglian OS=Nasonia vitripennis OX=7425 PE=4 SV=1	tr|A0A7M7GVB4|A0A7M7GVB4_APIME;tr|A0A7M7MKH7|A0A7M7MKH7_APIME	Neuroglian isoform X2 OS=Apis mellifera OX=7460 GN=411829 PE=4 SV=1;Neuroglian isoform X1 OS=Apis mellifera OX=7460 GN=411829 PE=4 SV=1	tr|A0A9P0F7B6|A0A9P0F7B6_BEMTA	Neuroglian OS=Bemisia tabaci OX=7038 GN=BEMITA_LOCUS10690 PE=4 SV=1	tr|A0ABM3MG68|A0ABM3MG68_GALME;tr|A0ABM3MGI7|A0ABM3MGI7_GALME	Neuroglian isoform X1 OS=Galleria mellonella OX=7137 GN=LOC113516451 PE=4 SV=1;Neuroglian isoform X2 OS=Galleria mellonella OX=7137 GN=LOC113516451 PE=4 SV=1	tr|A0A8R2QR76|A0A8R2QR76_BOMMO;tr|A0A8R2QSF8|A0A8R2QSF8_BOMMO;tr|A0A8R2QUZ2|A0A8R2QUZ2_BOMMO;tr|A0A8R2QV10|A0A8R2QV10_BOMMO	Hemolin OS=Bombyx mori OX=7091 PE=3 SV=1;Hemolin OS=Bombyx mori OX=7091 PE=3 SV=1;Hemolin OS=Bombyx mori OX=7091 PE=3 SV=1;Hemolin OS=Bombyx mori OX=7091 PE=3 SV=1	sp|P20241|NRG_DROME;tr|M9NEZ5|M9NEZ5_DROME	Neuroglian OS=Drosophila melanogaster OX=7227 GN=Nrg PE=1 SV=2;Neuroglian, isoform G OS=Drosophila melanogaster OX=7227 GN=Nrg PE=1 SV=1
esu_F_DN36191_c3_g3_i2.p1	ENSU_02823	NMNAT1	Cytidylyltransferase-like		OG0001831	XP_008207057.1_uncharacterized_protein_LOC100121756_isoform_X1_[Nasonia_vitripennis]	MQSSNEKTEKMPNNRVVLMSIGRYNPPTLMHFRIFEKARDHLHSLKTHTVVGGIISPVHDNCTNTGLVNNAIRCDLLKLALRSSNWIRLSTWSIQDDRFKSITEILQYHQNVLNSFLNNGCDNNIYNEANEWVGDITKNHFSQAPIQLKLLGGSDLLKSLLSSELYSDEDVAEILDSYGLVIISREGGDNLNKIIYESDILTKYAHKITIVTEWIPSEINSSRIRRALKCGESVKYLLDDTVIDAIHKRSIYNAKRLRGDSERMDPSKTTSTEPGSSRVILMSCGSYNPPTHMHLRMFERARDHLHNLGTHVVVGGVISPVNDAYGKKDLAGSAHRCAMLKLALQDSEWIRLSTWEMRQSVWTRTRASLQHHQELLDAVVGECDDANMNTISNEDLDWLPDAVRNNEANEQTPVRVKLLCGGDLLESFATPGLWAEEDITEIVGQYGLIVITREGSNPYKFIYDSDILTKHLHNIQIVTEWIPNEVSSTRIRRALKRGESVKYLLHDSVIDYVYANGIYGADRPSTIKLDSLSTHSSTDFLNTDDAKYSDNAFLTPSPSDITMLETCPNAADATTTSEDLRDSDANKNLHNTNSSRVSDDQSSASNSAEDTELAREKFFRSINDSLNIGGESSSSLLQLSNHIFSQINSPIELPGSIRARNELLAFEDTTESELGTLCDNTYSEDREDVLSITYEESSDDFNETSIKNNKTNLNEDNDNSEKALSEDNTKDEVNESLSYDNLEDTESQETKFESTCEIDGKYHKSLVSSKKGLKKVDEDDTLTSIKESPETSENNVREELGSTKEQVINKPEKETKAFQDDLSYIKRLRLIINEKQPNHGQQRQQLQGSLDSINQNEMNTGSSNVIESISKKSKSFESIKRNTSYKPTDYDYASYYKSDGTSQMATAPEFNTNTDEYCTTCCFATNNEQPSTTDVFYTIHSDCSSPVDEDSTECDICSSCNLRDSEDVLDDKQMMLNQSLCEVTEICEICGEPASSTEDLLEEDSNRVYMSARPVPLNLPKAKSTIEISRGSYRRTMYDDDHFEIDNCGLKDCRLRASLDTCNKPEPLYVNLIPRNRQFVSSFDSRKSSNYTTDQPYSESEYCSRVRGYGRNYRYVEPNDETLVSKNLSAESKRLSRKGSYAKKSVTERPQEKRRFSSVDNLQNRMSFKSTDGKFSKSRENKFMTSADCIRPTRVGRSRSLRRSADNVGRFDSSGDNLDSLEENVDTDENGAQAGDEISRIKRKDNDTIKMILTKHGIKVISQKETVL	1268	coenzyme transport and metabolism;	IPR004821;IPR014729;IPR005248;IPR045094	Cytidyltransferase-like domain;Rossmann-like alpha/beta/alpha sandwich fold;Nicotinate/nicotinamide nucleotide adenylyltransferase;Nicotinamide/nicotinate mononucleotide adenylyltransferase, eukaryotic	consensus disorder prediction;Cytidylyltransferase-like;Coil;Nucleotidylyl transferase;Nicotinamide-nucleotide adenylyltransferase;NICOTINAMIDE MONONUCLEOTIDE ADENYLYLTRANSFERASE;HUPs;TIGR00482: nicotinate (nicotinamide) nucleotide adenylyltransferase;NMNAT_Eukarya	GO:0000309,GO:0001894,GO:0001895,GO:0003674,GO:0003824,GO:0004515,GO:0005488,GO:0005515,GO:0005575,GO:0005622,GO:0005623,GO:0005634,GO:0005654,GO:0005737,GO:0006139,GO:0006163,GO:0006725,GO:0006732,GO:0006733,GO:0006753,GO:0006793,GO:0006796,GO:0006807,GO:0006950,GO:0008150,GO:0008152,GO:0009058,GO:0009108,GO:0009117,GO:0009123,GO:0009126,GO:0009141,GO:0009144,GO:0009150,GO:0009161,GO:0009165,GO:0009167,GO:0009199,GO:0009205,GO:0009259,GO:0009435,GO:0009611,GO:0009987,GO:0016043,GO:0016604,GO:0016740,GO:0016772,GO:0016779,GO:0017144,GO:0018130,GO:0019359,GO:0019362,GO:0019363,GO:0019438,GO:0019637,GO:0019674,GO:0019693,GO:0030030,GO:0031974,GO:0031981,GO:0032501,GO:0034641,GO:0034654,GO:0036477,GO:0042592,GO:0042802,GO:0043025,GO:0043170,GO:0043226,GO:0043227,GO:0043229,GO:0043231,GO:0043233,GO:0043954,GO:0044237,GO:0044238,GO:0044249,GO:0044271,GO:0044281,GO:0044297,GO:0044422,GO:0044424,GO:0044428,GO:0044446,GO:0044451,GO:0044464,GO:0045494,GO:0046034,GO:0046483,GO:0046496,GO:0048871,GO:0050808,GO:0050896,GO:0051082,GO:0051186,GO:0051188,GO:0055086,GO:0060249,GO:0065007,GO:0065008,GO:0070013,GO:0070566,GO:0071704,GO:0071840,GO:0072521,GO:0072524,GO:0072525,GO:0090407,GO:0097061,GO:0097062,GO:0097458,GO:0099173,GO:0106027,GO:0120036,GO:1901135,GO:1901293,GO:1901360,GO:1901362,GO:1901564,GO:1901566,GO:1901576,GO:1990966	GO:0003824,GO:0009058,GO:0009435,GO:0016779,GO:0000309,GO:0004515,GO:0009435	2.7.7.1,2.7.7.18	ko:K06210	ko00760,ko01100,map00760,map01100	M00115	R00137,R03005	RC00002	ko00000,ko00001,ko00002,ko01000				CTP_transf_like	tr|A0ACC2PTL9|A0ACC2PTL9_9HYME	tr|A0A6H5IKU0|A0A6H5IKU0_9HYME	Nicotinamide/nicotinic acid mononucleotide adenylyltransferase 3 OS=Trichogramma brassicae OX=86971 GN=TBRA_LOCUS9616 PE=3 SV=1	tr|A0A7M7HBK0|A0A7M7HBK0_NASVI;tr|A0A7M7QJ58|A0A7M7QJ58_NASVI;tr|A0A7M7QZ18|A0A7M7QZ18_NASVI;tr|A0A7M7TAL6|A0A7M7TAL6_NASVI	Nicotinamide/nicotinic acid mononucleotide adenylyltransferase 1 OS=Nasonia vitripennis OX=7425 PE=3 SV=1;Nicotinamide/nicotinic acid mononucleotide adenylyltransferase 1 OS=Nasonia vitripennis OX=7425 PE=3 SV=1;Nicotinamide-nucleotide adenylyltransferase OS=Nasonia vitripennis OX=7425 PE=3 SV=1;Nicotinamide/nicotinic acid mononucleotide adenylyltransferase 3 OS=Nasonia vitripennis OX=7425 PE=3 SV=1	tr|A0A7M7MV07|A0A7M7MV07_APIME	Nicotinamide/nicotinic acid mononucleotide adenylyltransferase 3 OS=Apis mellifera OX=7460 GN=LOC100576799 PE=3 SV=1	tr|A0A9P0AQM4|A0A9P0AQM4_BEMTA	Nicotinamide-nucleotide adenylyltransferase OS=Bemisia tabaci OX=7038 GN=BEMITA_LOCUS14199 PE=3 SV=1	tr|A0A6J1WI39|A0A6J1WI39_GALME;tr|A0A6J1WIV6|A0A6J1WIV6_GALME;tr|A0A6J3BWH0|A0A6J3BWH0_GALME;tr|A0ABM3MIP0|A0ABM3MIP0_GALME	Nicotinamide-nucleotide adenylyltransferase OS=Galleria mellonella OX=7137 GN=LOC113514223 PE=3 SV=1;Nicotinamide-nucleotide adenylyltransferase OS=Galleria mellonella OX=7137 GN=LOC113514223 PE=3 SV=1;Nicotinamide-nucleotide adenylyltransferase OS=Galleria mellonella OX=7137 GN=LOC113514223 PE=3 SV=2;Nicotinamide/nicotinic acid mononucleotide adenylyltransferase 1 isoform X1 OS=Galleria mellonella OX=7137 GN=LOC113514223 PE=3 SV=1	tr|A0A8R2C9P6|A0A8R2C9P6_BOMMO;tr|A0A8R2M886|A0A8R2M886_BOMMO;tr|A0A8R2M8B7|A0A8R2M8B7_BOMMO	Nicotinamide-nucleotide adenylyltransferase OS=Bombyx mori OX=7091 PE=3 SV=1;Nicotinamide-nucleotide adenylyltransferase OS=Bombyx mori OX=7091 PE=3 SV=1;Nicotinamide-nucleotide adenylyltransferase OS=Bombyx mori OX=7091 PE=3 SV=1	sp|Q9VC03|NMNA_DROME	Nicotinamide-nucleotide adenylyltransferase OS=Drosophila melanogaster OX=7227 GN=Nmnat PE=1 SV=4
esu_F_DN36818_c10_g2_i1.p1	ENSU_02824	Cyp28c1	cytochrome P450		OG0001832	XP_008214191.1_probable_cytochrome_P450_6d5_[Nasonia_vitripennis]	MYTSLLCLVIILCFLYYYLTKPFDYWKKQGVKSIPGPIPGVGHVWSVVTLRENISTVCNKFYQDASDKTNMLGMFFLRTPLLVVRDPELIKTVLIKEFQCFLNNMLQLHDDLDPFMAKNPFFAKDESWKFYRTHMVSNMSQKKLKIMFRIMHRVSFKFEDYLTSVSKDNDVDLKAVISKFTAEMVANTAFGIEAQSFSADPDPRSFTAVIEKLLEPTLASGLRQFLSLYLPNLSARLGISFMPKKMSNFLCDTVKTVLKHRLENGIILEDFLQMSIEGSKKVDEDEVCGFVSSYFFNAYETAATVAAFACYRLSCNPEVQDKVHQVIEETLERHNGKLSYEALKDMTYLDQVINETIRLHPILGVTLRTCTKRVTLEASDGQTCTLEPGHLLCIPVDSVHRDERFWSRPDEFDPERFNEERKSEITKFTFLPFSEGPRVCPGMRYGIMVVKTALITILRKFEIEGSEKMKTPLSYNQMNFLTEAEHGLWARLKKRVS	497	secondary metabolites biosynthesis, transport and catabolism;	IPR001128;IPR017972;IPR036396;IPR002401	Cytochrome P450;Cytochrome P450, conserved site;Cytochrome P450 superfamily;Cytochrome P450, E-class, group I	CYTOCHROME P450;Cytochrome P450;P450 superfamily signature;Cytochrome P450 cysteine heme-iron ligand signature.;Cytochrome P450 3A4;Coil;E-class P450 group I signature		GO:0004497,GO:0005506,GO:0016705,GO:0020037,GO:0005506,GO:0016705		ko:K14999,ko:K15005					ko00000,ko00199,ko01000				p450	tr|A0ACC2NA46|A0ACC2NA46_9HYME;tr|A0ACC2ND04|A0ACC2ND04_9HYME;tr|A0ACC2P9M0|A0ACC2P9M0_9HYME;tr|A0ACC2PA16|A0ACC2PA16_9HYME;tr|A0ACC2PGV3|A0ACC2PGV3_9HYME;tr|A0ACC2PKF4|A0ACC2PKF4_9HYME	tr|A0A6H5IBJ1|A0A6H5IBJ1_9HYME;tr|A0A6H5ICT5|A0A6H5ICT5_9HYME;tr|A0A6H5IKV7|A0A6H5IKV7_9HYME	Cytochrome P450 OS=Trichogramma brassicae OX=86971 GN=TBRA_LOCUS5930 PE=3 SV=1;Cytochrome P450 OS=Trichogramma brassicae OX=86971 GN=TBRA_LOCUS4579 PE=3 SV=1;Cytochrome P450 OS=Trichogramma brassicae OX=86971 GN=TBRA_LOCUS7978 PE=3 SV=1	tr|A0A7M6UWD3|A0A7M6UWD3_NASVI;tr|A0A7M7HBW1|A0A7M7HBW1_NASVI;tr|A0A7M7J4F2|A0A7M7J4F2_NASVI	Cytochrome P450 OS=Nasonia vitripennis OX=7425 PE=3 SV=1;Cytochrome P450 OS=Nasonia vitripennis OX=7425 GN=100114914 PE=3 SV=1;Cytochrome P450 OS=Nasonia vitripennis OX=7425 PE=3 SV=1	tr|A0A7M7FYK6|A0A7M7FYK6_APIME	Cytochrome P450 9e2 OS=Apis mellifera OX=7460 GN=LOC724211 PE=3 SV=1
esu_M_DN53370_c3_g1_i3.p1	ENSU_02825	Cyp28c1	cytochrome P450		OG0001832	NP_001165994.1_cytochrome_P450_336B1_[Nasonia_vitripennis]	STRQQFPHSLGTVIMYFILVLVLVSVLAYWFLTKNYNYWRKQNVPTMPNPVPGFGHMLPVISLKENLSSLAWRMYKETDASMLGFYFLQKPGILVRDPELVKSVLATNFSSFRNNMMKTSEKADPIMSKNPFFTEDYHLWKKARARTTTHLSGKKLRCLFAIIQGVCNKMSEYADRRIKEDGVFFECPLKDFHARCTGEIVANSALAVEGQSFKDNPEKASFTNVAKNIMEPTLINGIKQSVMFYLPAVSNIFEVSFLEKKTENFFKHAARTIIQQRKQENVAPNDYLQFCTDYNGDDIDSIVADIIIFYGDTYETTSTTMAIVFYYLSKNHEVQEKLREEIFSAIKSTHGILTYESLKAMTYMDQVINESMRLLMPLGILSKVCTEEITLEGSDGLKCKLKPGDPVFISNYGLNYDSRYWPNPEVFDPDRFSPENTAQRHKYVFLPFGEGPRFCIGMRLGVMMVKQVLSYMLTKYSVENSSKTKEPLEMETTTFMTRIKGDLWVKFKKLN	511	secondary metabolites biosynthesis, transport and catabolism;	IPR017972;IPR036396;IPR002403;IPR001128	Cytochrome P450, conserved site;Cytochrome P450 superfamily;Cytochrome P450, E-class, group IV;Cytochrome P450	Cytochrome P450 cysteine heme-iron ligand signature.;Cytochrome P450;E-class P450 group IV signature;CYTOCHROME P450;P450 superfamily signature		GO:0005506,GO:0016705,GO:0004497,GO:0005506,GO:0016705,GO:0020037		ko:K14999,ko:K15005					ko00000,ko00199,ko01000				p450	tr|A0ACC2NA46|A0ACC2NA46_9HYME;tr|A0ACC2ND04|A0ACC2ND04_9HYME;tr|A0ACC2P9M0|A0ACC2P9M0_9HYME;tr|A0ACC2PA16|A0ACC2PA16_9HYME;tr|A0ACC2PGV3|A0ACC2PGV3_9HYME;tr|A0ACC2PKF4|A0ACC2PKF4_9HYME	tr|A0A6H5IBJ1|A0A6H5IBJ1_9HYME;tr|A0A6H5ICT5|A0A6H5ICT5_9HYME;tr|A0A6H5IKV7|A0A6H5IKV7_9HYME	Cytochrome P450 OS=Trichogramma brassicae OX=86971 GN=TBRA_LOCUS5930 PE=3 SV=1;Cytochrome P450 OS=Trichogramma brassicae OX=86971 GN=TBRA_LOCUS4579 PE=3 SV=1;Cytochrome P450 OS=Trichogramma brassicae OX=86971 GN=TBRA_LOCUS7978 PE=3 SV=1	tr|A0A7M6UWD3|A0A7M6UWD3_NASVI;tr|A0A7M7HBW1|A0A7M7HBW1_NASVI;tr|A0A7M7J4F2|A0A7M7J4F2_NASVI	Cytochrome P450 OS=Nasonia vitripennis OX=7425 PE=3 SV=1;Cytochrome P450 OS=Nasonia vitripennis OX=7425 GN=100114914 PE=3 SV=1;Cytochrome P450 OS=Nasonia vitripennis OX=7425 PE=3 SV=1	tr|A0A7M7FYK6|A0A7M7FYK6_APIME	Cytochrome P450 9e2 OS=Apis mellifera OX=7460 GN=LOC724211 PE=3 SV=1
esu_F_DN37730_c4_g1_i1.p1	ENSU_02826	Cyp28c1	cytochrome P450		OG0001832	NP_001165994.1_cytochrome_P450_336B1_[Nasonia_vitripennis]	MDLLHLILGLAVASLLVYWFLTRTHGYWQKQNVPSVPNPLPGLGHMWPVLSLRKNASEFFREMYNSTEASMIGFLFIHRPTVLVRDPELVKSVLQTNFTSFHNNTVTVNEKFDPVMSKNPFLIRDLEKWKVARSRAISHFSSKKLRDLFVIVREVNSKLNGFVARKIKEDGGSYECELKHFFSRYTGEIVANAAFSIEGQSFEDNPHKMSFTNVAPTIFDPSLANGLKQALLFYLPSIAELLHVNFLDKKAEAYFRENLKTIIRERRQSNTVQSDFLQFCIDANPGDNIDRIIADVIIFYLDTYETTSVVSASLFWNLSMHKDVQDKLRKHIRQALEPTKGVITYESLKSMNYLEQVLNESMRITPPAGVHMKSCTEPITLEGPDGIKCHLKPGDPVFISSTGIHKDPKYWPEPEVFNPERFSPENQAKRNKNVFFPFGEGPRMCLGMRFAITMIKLVTATILTNYEVVPSSKTKVPFEIEPGSVFSLVKGGLWAKFEKLS	501	secondary metabolites biosynthesis, transport and catabolism;	IPR017972;IPR001128;IPR002403;IPR036396	Cytochrome P450, conserved site;Cytochrome P450;Cytochrome P450, E-class, group IV;Cytochrome P450 superfamily	Cytochrome P450 cysteine heme-iron ligand signature.;P450 superfamily signature;Cytochrome P450 3A4;CYTOCHROME P450;E-class P450 group IV signature;Cytochrome P450		GO:0005506,GO:0016705,GO:0004497,GO:0005506,GO:0016705,GO:0020037		ko:K14999,ko:K15005					ko00000,ko00199,ko01000				p450	tr|A0ACC2NA46|A0ACC2NA46_9HYME;tr|A0ACC2ND04|A0ACC2ND04_9HYME;tr|A0ACC2P9M0|A0ACC2P9M0_9HYME;tr|A0ACC2PA16|A0ACC2PA16_9HYME;tr|A0ACC2PGV3|A0ACC2PGV3_9HYME;tr|A0ACC2PKF4|A0ACC2PKF4_9HYME	tr|A0A6H5IBJ1|A0A6H5IBJ1_9HYME;tr|A0A6H5ICT5|A0A6H5ICT5_9HYME;tr|A0A6H5IKV7|A0A6H5IKV7_9HYME	Cytochrome P450 OS=Trichogramma brassicae OX=86971 GN=TBRA_LOCUS5930 PE=3 SV=1;Cytochrome P450 OS=Trichogramma brassicae OX=86971 GN=TBRA_LOCUS4579 PE=3 SV=1;Cytochrome P450 OS=Trichogramma brassicae OX=86971 GN=TBRA_LOCUS7978 PE=3 SV=1	tr|A0A7M6UWD3|A0A7M6UWD3_NASVI;tr|A0A7M7HBW1|A0A7M7HBW1_NASVI;tr|A0A7M7J4F2|A0A7M7J4F2_NASVI	Cytochrome P450 OS=Nasonia vitripennis OX=7425 PE=3 SV=1;Cytochrome P450 OS=Nasonia vitripennis OX=7425 GN=100114914 PE=3 SV=1;Cytochrome P450 OS=Nasonia vitripennis OX=7425 PE=3 SV=1	tr|A0A7M7FYK6|A0A7M7FYK6_APIME	Cytochrome P450 9e2 OS=Apis mellifera OX=7460 GN=LOC724211 PE=3 SV=1
esu_M_DN54165_c2_g1_i1.p1	ENSU_02827				OG0001832	NP_001165994.1_cytochrome_P450_336B1_[Nasonia_vitripennis]	SVSKSTMDVSLLLLVIILTSTIFYWFLTKNYSYWDKQGIPCVPNPVPGFGHVLPIITLRESAAALFTKIYNQTQASVIGFYFMRKPGVIIRDPELVKSVLVTNYHSFSNNMVKLDKTSDPVMSKNPFFAKDQHTWRMNRSRIANHIAGGKLRQLYVIIEQVCEKMLAYVDRKINENDGAFECEMKDFFTKFTGEVVANAAFAIEGQSFEDKPDKWAYVNVARTVFKPTFIHGIKHALILYLPGIAAFFKLGYLTDSARQYFSENIKAIIKQRQESGDTPNDYLQSIIDANDKNDIDSIISDVIVFHTDVYETSSTTLSSVFYQISKNPDAQTKLREHITSKSKSHHGRITYESLKEMDFLECVINEALRLMPTVGRFIKMCTNEITLVGNDGLKCHIKPGSPVVIPVLGLHHDEKYWPDPEKFDPDRFQPDNQIGRHKNVYLPFGDGPKICVGYRLGILLVKIATATLMTRFSIEPSSITKEPLKLEPASLLTFFEGGLWVKFTKFHKKI	510	functional category not assigned	IPR036396;IPR017972;IPR001128;IPR002403	Cytochrome P450 superfamily;Cytochrome P450, conserved site;Cytochrome P450;Cytochrome P450, E-class, group IV	Cytochrome P450;Cytochrome P450 cysteine heme-iron ligand signature.;Cytochrome P450 3A4;P450 superfamily signature;CYTOCHROME P450;E-class P450 group IV signature		GO:0004497,GO:0005506,GO:0016705,GO:0020037,GO:0005506,GO:0016705												tr|A0ACC2NA46|A0ACC2NA46_9HYME;tr|A0ACC2ND04|A0ACC2ND04_9HYME;tr|A0ACC2P9M0|A0ACC2P9M0_9HYME;tr|A0ACC2PA16|A0ACC2PA16_9HYME;tr|A0ACC2PGV3|A0ACC2PGV3_9HYME;tr|A0ACC2PKF4|A0ACC2PKF4_9HYME	tr|A0A6H5IBJ1|A0A6H5IBJ1_9HYME;tr|A0A6H5ICT5|A0A6H5ICT5_9HYME;tr|A0A6H5IKV7|A0A6H5IKV7_9HYME	Cytochrome P450 OS=Trichogramma brassicae OX=86971 GN=TBRA_LOCUS5930 PE=3 SV=1;Cytochrome P450 OS=Trichogramma brassicae OX=86971 GN=TBRA_LOCUS4579 PE=3 SV=1;Cytochrome P450 OS=Trichogramma brassicae OX=86971 GN=TBRA_LOCUS7978 PE=3 SV=1	tr|A0A7M6UWD3|A0A7M6UWD3_NASVI;tr|A0A7M7HBW1|A0A7M7HBW1_NASVI;tr|A0A7M7J4F2|A0A7M7J4F2_NASVI	Cytochrome P450 OS=Nasonia vitripennis OX=7425 PE=3 SV=1;Cytochrome P450 OS=Nasonia vitripennis OX=7425 GN=100114914 PE=3 SV=1;Cytochrome P450 OS=Nasonia vitripennis OX=7425 PE=3 SV=1	tr|A0A7M7FYK6|A0A7M7FYK6_APIME	Cytochrome P450 9e2 OS=Apis mellifera OX=7460 GN=LOC724211 PE=3 SV=1
esu_pupa_NODE_1223_length_4331_cov_58.488492_g881_i0.p1	ENSU_02828	AGO2	DUF1785		OG0001833	XP_032455160.1_protein_argonaute-2_[Nasonia_vitripennis]	MPPKRNRKKKDSQSEEASLAAGPSMSSNSQPQQQNPNAQRQQQHQGHQQQQPNPSVQQQQRPYTQQQRQQHQGHQQQQPNPNVQQQQRPHSQPQQQNPNAQRQQQHQGHQQQQPNPSVQQQQRPYTQQQRQQHQGHQQQQPNPNAQQQQRPHSQPALQEKQAISSTLPERPMSQPSSQEKQGVEKAADIQEQLSSMSLQGSSTSSVSSSSSPSKEPAQKLKVSKLQQQIQILQIPKRKGTGTVGRPIEVETNMLPMIFGKNFPTSALHYDVDIVPNVPKYLMRPVFLKFKSMKFPNRNPAFDGKKNAFSASPLFKEEVLTDEVKVFNEDNKERTFKVTMKKVASIDLSWLKNVRPGVDEKDQMSLQVLDVVLRNASAVNSHAIVGRSFFTPPRGRVYSLGGGMDLWVGLFQSAILGWKPFLNVDVAHKGFPKGQPVIDLMKTICGVNEGDDGGGDARGQSYGRGGGRGGGRGGRGGGSQYDRGRAAPTELTADLIQQCINEIVSFLKGLKVVVEIPGQATSRRTYRVNDLVRCPQENTFEHNGRKISVELYYKHEKKYTIRYPRFPCLWVGPRDKNIHVPPELCKIVEGQATQKKLNEEQTSSMIKFAATGTDQRKQKIIDAFNSMKHNRDPCMNEFGLSLGEKFERVPARVLPPPKLLYHNEAAASVSKGVWRTDRLRFLSPCKEIEKDNSWTILNLNFRTEEGQLRDFAQKLKITGEKLGIRFGNPETPFVNLRANNLNDLVKYFHQKKEKQLQLIIVIVPETKESYYKVKQSSELNVGILTQCIKSKTLFKLSDATLGNILLKINAKLNGTNHSLEPKTSRPLCLREPCMIVGADVTHPSPDLTDIPSIAAVTASHDPNAFMYNVEIRLQPARQEIIEDLENIMVLQLKFFYQKTRYKPNKIIVFRDGVSEGQFGQIMSAEVQAIRKACKRLSPDGSYKPSITFLVVQKRHHIRLFPTRPENSDDRNFNVQAGTIVDSHITHPTYIDFYLVSHASIQGTARPTKYCCLWDDSNFSEDEIEKLTYFLCHMFSRCNRSVSYPTPTYYAHLAAFRARALTQGVPINMNNLDQEQLTKMSIKDEVLKNKPMFFV	1093	translation,ribosomal structure and biogenesis;	IPR045246;IPR032472;IPR003100;IPR014811;IPR036397;IPR036085;IPR003165;IPR012337;IPR032474	Argonaute-like, PIWI domain;Argonaute linker 2 domain;PAZ domain;Argonaute, linker 1 domain;Ribonuclease H superfamily;PAZ domain superfamily;Piwi domain;Ribonuclease H-like superfamily;Protein argonaute, N-terminal	Piwi_ago-like;Argonaute linker 2 domain;PAZ domain profile.;PAZ domain;Argonaute linker 1 domain;consensus disorder prediction;Piwi domain;EUKARYOTIC TRANSLATION INITIATION FACTOR 2C;Ribonuclease H-like;PAZ_argonaute_like;paz domain;Piwi_a_2;N-terminal domain of argonaute;DUF1785_2;PAZ_2_a_3;Piwi domain profile.		GO:0005515,GO:0003676		ko:K11593					ko00000,ko03019,ko03036				ArgoL1,ArgoL2,ArgoMid,ArgoN,PAZ,Piwi	tr|A0ACC2NR97|A0ACC2NR97_9HYME;tr|A0ACC2NRW3|A0ACC2NRW3_9HYME			tr|A0A7M7HB81|A0A7M7HB81_NASVI;tr|A0A7M7QEW0|A0A7M7QEW0_NASVI;tr|A0A7M7QGM9|A0A7M7QGM9_NASVI	Uncharacterized protein OS=Nasonia vitripennis OX=7425 GN=100123519 PE=3 SV=1;Uncharacterized protein OS=Nasonia vitripennis OX=7425 PE=3 SV=1;Uncharacterized protein OS=Nasonia vitripennis OX=7425 PE=4 SV=1	tr|A0A7M7TFD0|A0A7M7TFD0_APIME	Protein argonaute-2 OS=Apis mellifera OX=7460 GN=411577 PE=3 SV=1	tr|A0A9P0AC87|A0A9P0AC87_BEMTA;tr|A0A9P0C6Q6|A0A9P0C6Q6_BEMTA	Uncharacterized protein OS=Bemisia tabaci OX=7038 GN=BEMITA_LOCUS6532 PE=4 SV=1;Uncharacterized protein OS=Bemisia tabaci OX=7038 GN=BEMITA_LOCUS12104 PE=3 SV=1	tr|A0A6J1WFS8|A0A6J1WFS8_GALME	Protein argonaute-2-like OS=Galleria mellonella OX=7137 GN=LOC113512641 PE=4 SV=2	tr|A0A8R2C7N2|A0A8R2C7N2_BOMMO;tr|A0A8R2R161|A0A8R2R161_BOMMO;tr|Q59HV7|Q59HV7_BOMMO	Uncharacterized protein OS=Bombyx mori OX=7091 GN=692544 PE=3 SV=1;Uncharacterized protein OS=Bombyx mori OX=7091 GN=692544 PE=3 SV=1;Argonaute 2 OS=Bombyx mori OX=7091 GN=ago2 PE=2 SV=2	sp|Q9VUQ5|AGO2_DROME;tr|M9PFK7|M9PFK7_DROME	Protein argonaute-2 OS=Drosophila melanogaster OX=7227 GN=AGO2 PE=1 SV=3;Argonaute 2, isoform E OS=Drosophila melanogaster OX=7227 GN=AGO2 PE=1 SV=1
esu_M_DN50740_c0_g4_i2.p1	ENSU_02829	AGO2	DUF1785		OG0001833	XP_032455160.1_protein_argonaute-2_[Nasonia_vitripennis]	MINRNREKIEKFLKGLKVEYEIPKIATSKRTFRINGLLNKSPREDGFEFQGHTVSVEQYYRLEKQYLIQYPDLPLLSVGPQNKNIHVPIELCKVVGNQVTQKKLDEKQTSKMICAAATGTNERQRKIKEAFRSMNHPSDPCIREFDISLDNEFEEVNARILDPPNLEYRNNEVVKVCQGTWKADKFLNPKNLEDGTWTIICLDYRVNPLELQTLAQSLQRAAASVGMNIGRPSHPFQMIEWRGMRQLEDKLRNFKPKNYKLVIVVFPDNNEVRCKVKQQAELNNGILTQCIRSKTLKKLDPSTCGNILFKINAKLGGTNHALSPTTSDRLPECLKRDCYAMICGADVTHPSPDSQNIPSIAAVVSSHDRYAYQYNVELRLQPARQELIGDMAQIMINHLNKFKKAMSRYPSQIIFYRDGVSEGQFSQIIDNELRDIRQACQRCHIEKMPITFVVVQKRHHIRFFPTHKDDSDDFKRGFNVKAGTIVDTQITHPTDIVFYLVSHASIQGTARPTKYTCLCNDKGMSEDEIEKLTYYLCHVYTRCARSVSYPAPTYYAHLAAFRGRALIYGTSMNMENLAEEQRRKMTIKPEVLERNPMFFV	600	translation,ribosomal structure and biogenesis;	IPR012337;IPR036397;IPR032472;IPR003165;IPR045246;IPR003100;IPR036085	Ribonuclease H-like superfamily;Ribonuclease H superfamily;Argonaute linker 2 domain;Piwi domain;Argonaute-like, PIWI domain;PAZ domain;PAZ domain superfamily	EUKARYOTIC TRANSLATION INITIATION FACTOR 2C;Ribonuclease H-like;Argonaute linker 2 domain;Piwi domain profile.;Piwi_ago-like;PAZ_2_a_3;Piwi_a_2;PAZ_argonaute_like;PAZ domain profile.;PAZ domain;Piwi domain;paz domain		GO:0003676,GO:0005515		ko:K11593					ko00000,ko03019,ko03036				ArgoL1,ArgoL2,ArgoMid,ArgoN,PAZ,Piwi	tr|A0ACC2NR97|A0ACC2NR97_9HYME;tr|A0ACC2NRW3|A0ACC2NRW3_9HYME			tr|A0A7M7HB81|A0A7M7HB81_NASVI;tr|A0A7M7QEW0|A0A7M7QEW0_NASVI;tr|A0A7M7QGM9|A0A7M7QGM9_NASVI	Uncharacterized protein OS=Nasonia vitripennis OX=7425 GN=100123519 PE=3 SV=1;Uncharacterized protein OS=Nasonia vitripennis OX=7425 PE=3 SV=1;Uncharacterized protein OS=Nasonia vitripennis OX=7425 PE=4 SV=1	tr|A0A7M7TFD0|A0A7M7TFD0_APIME	Protein argonaute-2 OS=Apis mellifera OX=7460 GN=411577 PE=3 SV=1	tr|A0A9P0AC87|A0A9P0AC87_BEMTA;tr|A0A9P0C6Q6|A0A9P0C6Q6_BEMTA	Uncharacterized protein OS=Bemisia tabaci OX=7038 GN=BEMITA_LOCUS6532 PE=4 SV=1;Uncharacterized protein OS=Bemisia tabaci OX=7038 GN=BEMITA_LOCUS12104 PE=3 SV=1	tr|A0A6J1WFS8|A0A6J1WFS8_GALME	Protein argonaute-2-like OS=Galleria mellonella OX=7137 GN=LOC113512641 PE=4 SV=2	tr|A0A8R2C7N2|A0A8R2C7N2_BOMMO;tr|A0A8R2R161|A0A8R2R161_BOMMO;tr|Q59HV7|Q59HV7_BOMMO	Uncharacterized protein OS=Bombyx mori OX=7091 GN=692544 PE=3 SV=1;Uncharacterized protein OS=Bombyx mori OX=7091 GN=692544 PE=3 SV=1;Argonaute 2 OS=Bombyx mori OX=7091 GN=ago2 PE=2 SV=2	sp|Q9VUQ5|AGO2_DROME;tr|M9PFK7|M9PFK7_DROME	Protein argonaute-2 OS=Drosophila melanogaster OX=7227 GN=AGO2 PE=1 SV=3;Argonaute 2, isoform E OS=Drosophila melanogaster OX=7227 GN=AGO2 PE=1 SV=1
esu_M_DN50740_c0_g2_i1.p1	ENSU_02830				OG0001833	XP_032455160.1_protein_argonaute-2_[Nasonia_vitripennis]	VYLNVDVAHKGFPKSQSVLETIKNICGYEDEPQGGYGGGGGRGGGRGGGGGRGGGGRGGYQQGPARNAQPTADDYPQMVQRNQETIDKFLKGLKVVYQIPHIPTSRRTYRVNGLLRKTPREDFFEHDGQKISVELYYRQHKQYTMRHPNLPLLWVGTKEKNIHVPIELCDIVSGQATQKKLDEKQTSNMIKAAATGTEERQRKIMEAFHQMNYGNDPCMREFDVKVSGEFTNVDARILNPPNLQYKERPINVNKGVWRAGKFLNPVNLAEGQWTIICLDNRTTTTDLQTLANSLQQAAGSVGMNIGRPYTPFELIDSRNVRTLEENLKKFKSQHFKLVVAVIPDFKGPYNKVKQTAELRIGVLTQCIKSKTLRRLDQST	379	functional category not assigned	IPR036085;IPR032472;IPR003100;IPR012337	PAZ domain superfamily;Argonaute linker 2 domain;PAZ domain;Ribonuclease H-like superfamily	PAZ domain;paz domain;EUKARYOTIC TRANSLATION INITIATION FACTOR 2C;Argonaute linker 2 domain;consensus disorder prediction;PAZ_argonaute_like;PAZ domain profile.;Ribonuclease H-like;PAZ_2_a_3		GO:0005515												tr|A0ACC2NR97|A0ACC2NR97_9HYME;tr|A0ACC2NRW3|A0ACC2NRW3_9HYME			tr|A0A7M7HB81|A0A7M7HB81_NASVI;tr|A0A7M7QEW0|A0A7M7QEW0_NASVI;tr|A0A7M7QGM9|A0A7M7QGM9_NASVI	Uncharacterized protein OS=Nasonia vitripennis OX=7425 GN=100123519 PE=3 SV=1;Uncharacterized protein OS=Nasonia vitripennis OX=7425 PE=3 SV=1;Uncharacterized protein OS=Nasonia vitripennis OX=7425 PE=4 SV=1	tr|A0A7M7TFD0|A0A7M7TFD0_APIME	Protein argonaute-2 OS=Apis mellifera OX=7460 GN=411577 PE=3 SV=1	tr|A0A9P0AC87|A0A9P0AC87_BEMTA;tr|A0A9P0C6Q6|A0A9P0C6Q6_BEMTA	Uncharacterized protein OS=Bemisia tabaci OX=7038 GN=BEMITA_LOCUS6532 PE=4 SV=1;Uncharacterized protein OS=Bemisia tabaci OX=7038 GN=BEMITA_LOCUS12104 PE=3 SV=1	tr|A0A6J1WFS8|A0A6J1WFS8_GALME	Protein argonaute-2-like OS=Galleria mellonella OX=7137 GN=LOC113512641 PE=4 SV=2	tr|A0A8R2C7N2|A0A8R2C7N2_BOMMO;tr|A0A8R2R161|A0A8R2R161_BOMMO;tr|Q59HV7|Q59HV7_BOMMO	Uncharacterized protein OS=Bombyx mori OX=7091 GN=692544 PE=3 SV=1;Uncharacterized protein OS=Bombyx mori OX=7091 GN=692544 PE=3 SV=1;Argonaute 2 OS=Bombyx mori OX=7091 GN=ago2 PE=2 SV=2	sp|Q9VUQ5|AGO2_DROME;tr|M9PFK7|M9PFK7_DROME	Protein argonaute-2 OS=Drosophila melanogaster OX=7227 GN=AGO2 PE=1 SV=3;Argonaute 2, isoform E OS=Drosophila melanogaster OX=7227 GN=AGO2 PE=1 SV=1
esu_F_DN33895_c0_g1_i2.p1	ENSU_02831	TARS	Threonyl and Alanyl tRNA synthetase second additional domain		OG0001834	XP_008213480.1_threonine--tRNA_ligase_1_cytoplasmic_isoform_X1_[Nasonia_vitripennis]	MWLVGLFNRGLILPSKTGIRWKSLRALAKMKQKTKAPEKTSVKELSPWPSYIQERISLFDKLKAEYEADLQSKPSVEITVTLPDGKTVAGHSWRTTPYDVAKGISQGLADNTVIAKVNNQLWDLDRPLESDCKLQLLKFDDPEAQAVFWHSSAHILGEALERVYGGCLCYGPPIENGFYYDMYTGEKGISNDDFPCLESLFKNIVKEKQSFERLEMKKEDLLEMFKYNEFKVRILNEKVQTPTTTVYRCGPLIDLCRGPHVRNTGKIKAAKITKSSSAYWEGNANAETLQRVYGISFPDTKQLKEWEKFQEEAAKRDHRKIGREQELFFFHELSPGSCFFQPRGAHIYNTLVEFIRGEYRKRGFQEVVSPNIYNSKLWQTSGHWQHYAENMFSFEVEKEIYALKPMNCPGHCMIFDVRNRSWRELPLRMADFGVLHRNELSGALTGLTRVRRFQQDDAHIFCTSDQIKSEMLGALDFLDHVYSVFGFTFNLCLSTRPEKFLGEPTIWDAAEKALSESLDAFGKPWKLNPGDGAFYGPKIDITIMDALKRAHQCATIQLDFQLPIRFNLSYVNETGEKTRPVIIHRAILGSVERMIAILTESYAGKWPFWLSPRQIMVIPVGPSLDDYAVQVKDKFYAAGFMAEVDTDHGDTLNKKIRNAQLDQFNFILVVGEKEKSAGTVNVRTRDNQVRGEIGIEDLIKKFQNFKETKANNCEENF	717	translation,ribosomal structure and biogenesis;	IPR002314;IPR036621;IPR004095;IPR045864;IPR012675;IPR002320;IPR033728;IPR018163;IPR012676;IPR012947;IPR004154;IPR006195	Aminoacyl-tRNA synthetase, class II (G/ P/ S/T);Anticodon-binding domain superfamily;TGS;Class II Aminoacyl-tRNA synthetase/Biotinyl protein ligase (BPL) and lipoyl protein ligase (LPL);Beta-grasp domain superfamily;Threonine-tRNA ligase, class IIa;Threonine-tRNA ligase catalytic core domain;Threonyl/alanyl tRNA synthetase, class II-like, putative editing domain superfamily;TGS-like;Threonyl/alanyl tRNA synthetase, SAD;Anticodon-binding;Aminoacyl-tRNA synthetase, class II	tRNA synthetase class II core domain (G, H, P, S and T);TGS domain profile.;Class II aaRS and biotin synthetases;TGS domain;thrS: threonine--tRNA ligase;Coil;THREONINE-TRNA LIGASE;ThrRS_core;ThrRS/AlaRS common domain;TGS-like;Threonine--tRNA ligase, cytoplasmic;tRNA_SAD_4;Anticodon binding domain;Class II aaRS ABD-related;Threonine--tRNA ligase 2, cytoplasmic;ThrRS_anticodon;Aminoacyl-transfer RNA synthetases class-II family profile.;Threonyl-tRNA synthetase signature;Threonine--tRNA ligase [thrS].;Threonyl and Alanyl tRNA synthetase second additional domain;Bira Bifunctional Protein; Domain 2;TGS_ThrRS	GO:0003674,GO:0003824,GO:0004812,GO:0004829,GO:0005575,GO:0005622,GO:0005623,GO:0005737,GO:0005829,GO:0005856,GO:0006082,GO:0006139,GO:0006399,GO:0006412,GO:0006418,GO:0006435,GO:0006518,GO:0006520,GO:0006725,GO:0006807,GO:0007275,GO:0007568,GO:0008150,GO:0008152,GO:0008340,GO:0009058,GO:0009059,GO:0009987,GO:0010259,GO:0010467,GO:0015629,GO:0016070,GO:0016874,GO:0016875,GO:0019538,GO:0019752,GO:0032501,GO:0032502,GO:0034641,GO:0034645,GO:0034660,GO:0043038,GO:0043039,GO:0043043,GO:0043170,GO:0043226,GO:0043228,GO:0043229,GO:0043232,GO:0043436,GO:0043603,GO:0043604,GO:0044237,GO:0044238,GO:0044249,GO:0044260,GO:0044267,GO:0044271,GO:0044281,GO:0044424,GO:0044444,GO:0044464,GO:0046483,GO:0048856,GO:0071704,GO:0090304,GO:0140098,GO:0140101,GO:1901360,GO:1901564,GO:1901566,GO:1901576	GO:0000166,GO:0004812,GO:0005524,GO:0006418,GO:0004829,GO:0005524,GO:0005737,GO:0006435,GO:0000166,GO:0004812,GO:0005524,GO:0043039	6.1.1.3	ko:K01868	ko00970,map00970	M00359,M00360	R03663	RC00055,RC00523	ko00000,ko00001,ko00002,ko01000,ko01007,ko03016				HGTP_anticodon,TGS,tRNA-synt_2b,tRNA_SAD	tr|A0ACC2N945|A0ACC2N945_9HYME	tr|A0A6H5J0Y9|A0A6H5J0Y9_9HYME	threonine--tRNA ligase OS=Trichogramma brassicae OX=86971 GN=TBRA_LOCUS14580 PE=3 SV=1	tr|A0A7M7G868|A0A7M7G868_NASVI;tr|A0A7M7HFP2|A0A7M7HFP2_NASVI	threonine--tRNA ligase OS=Nasonia vitripennis OX=7425 PE=3 SV=1;threonine--tRNA ligase OS=Nasonia vitripennis OX=7425 PE=3 SV=1	tr|A0A7M7GLE0|A0A7M7GLE0_APIME;tr|A0A7M7GU74|A0A7M7GU74_APIME;tr|A0A7M7MM36|A0A7M7MM36_APIME	threonine--tRNA ligase OS=Apis mellifera OX=7460 GN=412200 PE=3 SV=1;threonine--tRNA ligase OS=Apis mellifera OX=7460 GN=412200 PE=3 SV=1;threonine--tRNA ligase OS=Apis mellifera OX=7460 GN=412200 PE=3 SV=1	tr|A0A9P0F3Z6|A0A9P0F3Z6_BEMTA	threonine--tRNA ligase OS=Bemisia tabaci OX=7038 GN=BEMITA_LOCUS7639 PE=3 SV=1	tr|A0ABM3MWS2|A0ABM3MWS2_GALME;tr|A0ABM3MWU1|A0ABM3MWU1_GALME	threonine--tRNA ligase OS=Galleria mellonella OX=7137 GN=LOC113521875 PE=3 SV=1;threonine--tRNA ligase OS=Galleria mellonella OX=7137 GN=LOC113521875 PE=3 SV=1	tr|A0A8R1WPI0|A0A8R1WPI0_BOMMO;tr|A0A8R1WPS3|A0A8R1WPS3_BOMMO	threonine--tRNA ligase OS=Bombyx mori OX=7091 PE=3 SV=1;threonine--tRNA ligase OS=Bombyx mori OX=7091 PE=3 SV=1	tr|Q8IP94|Q8IP94_DROME;tr|Q9VKB0|Q9VKB0_DROME	threonine--tRNA ligase OS=Drosophila melanogaster OX=7227 GN=ThrRS PE=1 SV=1;threonine--tRNA ligase OS=Drosophila melanogaster OX=7227 GN=ThrRS PE=1 SV=2
esu_M_DN56625_c0_g1_i1.p1	ENSU_02832	TARS	ATP binding. It is involved in the biological process described with threonyl-tRNA aminoacylation		OG0001834	XP_008213480.1_threonine--tRNA_ligase_1_cytoplasmic_isoform_X1_[Nasonia_vitripennis]	EKFALKPMNCPGHCMIFDVRNRSWRELPLRMADFGVLHRNEISGALTGLTRVRRFQQDDAHIFCTNDQIKDEICGALDFLDHVYSVFGFSFNLCLSTRPEKFMGEIEVWDAAEKALSESLDAFGKPWKLNPGDGAFYGPKIDITIMDALKRAHQCATIQLDFQLPIRFDLSYINDAGEKIRPVIIHRAILGSVERMIAILTESYAGKWPFWLSPRQIMVIPIGPSLDEYAQEVRDKFYAAGFMAEVDTDHGDTLNKKVRNAQLDQFNFILVVGEKEKTAGTVNVRTRDNQVRGEIGIEDLIKKFKHFKETKASNCEENF	319	translation,ribosomal structure and biogenesis;	IPR002314;IPR002320;IPR033728;IPR045864;IPR004154;IPR006195;IPR036621	Aminoacyl-tRNA synthetase, class II (G/ P/ S/T);Threonine-tRNA ligase, class IIa;Threonine-tRNA ligase catalytic core domain;Class II Aminoacyl-tRNA synthetase/Biotinyl protein ligase (BPL) and lipoyl protein ligase (LPL);Anticodon-binding;Aminoacyl-tRNA synthetase, class II;Anticodon-binding domain superfamily	tRNA synthetase class II core domain (G, H, P, S and T);Threonyl-tRNA synthetase signature;Class II aaRS ABD-related;ThrRS_core;Bira Bifunctional Protein; Domain 2;ThrRS_anticodon;Anticodon binding domain;Threonine--tRNA ligase;Aminoacyl-transfer RNA synthetases class-II family profile.;THREONINE-TRNA LIGASE;thrS: threonine--tRNA ligase;Threonine--tRNA ligase 2, cytoplasmic;Class II aaRS and biotin synthetases	GO:0003674,GO:0003824,GO:0004812,GO:0004829,GO:0005575,GO:0005622,GO:0005623,GO:0005737,GO:0005829,GO:0005856,GO:0006082,GO:0006139,GO:0006399,GO:0006412,GO:0006418,GO:0006435,GO:0006518,GO:0006520,GO:0006725,GO:0006807,GO:0007275,GO:0007568,GO:0008150,GO:0008152,GO:0008340,GO:0009058,GO:0009059,GO:0009987,GO:0010259,GO:0010467,GO:0015629,GO:0016070,GO:0016874,GO:0016875,GO:0019538,GO:0019752,GO:0032501,GO:0032502,GO:0034641,GO:0034645,GO:0034660,GO:0043038,GO:0043039,GO:0043043,GO:0043170,GO:0043226,GO:0043228,GO:0043229,GO:0043232,GO:0043436,GO:0043603,GO:0043604,GO:0044237,GO:0044238,GO:0044249,GO:0044260,GO:0044267,GO:0044271,GO:0044281,GO:0044424,GO:0044444,GO:0044464,GO:0046483,GO:0048856,GO:0071704,GO:0090304,GO:0140098,GO:0140101,GO:1901360,GO:1901564,GO:1901566,GO:1901576	GO:0000166,GO:0004812,GO:0005524,GO:0006418,GO:0004829,GO:0005524,GO:0005737,GO:0006435	6.1.1.3	ko:K01868	ko00970,map00970	M00359,M00360	R03663	RC00055,RC00523	ko00000,ko00001,ko00002,ko01000,ko01007,ko03016				HGTP_anticodon,TGS,tRNA-synt_2b,tRNA_SAD	tr|A0ACC2N945|A0ACC2N945_9HYME	tr|A0A6H5J0Y9|A0A6H5J0Y9_9HYME	threonine--tRNA ligase OS=Trichogramma brassicae OX=86971 GN=TBRA_LOCUS14580 PE=3 SV=1	tr|A0A7M7G868|A0A7M7G868_NASVI;tr|A0A7M7HFP2|A0A7M7HFP2_NASVI	threonine--tRNA ligase OS=Nasonia vitripennis OX=7425 PE=3 SV=1;threonine--tRNA ligase OS=Nasonia vitripennis OX=7425 PE=3 SV=1	tr|A0A7M7GLE0|A0A7M7GLE0_APIME;tr|A0A7M7GU74|A0A7M7GU74_APIME;tr|A0A7M7MM36|A0A7M7MM36_APIME	threonine--tRNA ligase OS=Apis mellifera OX=7460 GN=412200 PE=3 SV=1;threonine--tRNA ligase OS=Apis mellifera OX=7460 GN=412200 PE=3 SV=1;threonine--tRNA ligase OS=Apis mellifera OX=7460 GN=412200 PE=3 SV=1	tr|A0A9P0F3Z6|A0A9P0F3Z6_BEMTA	threonine--tRNA ligase OS=Bemisia tabaci OX=7038 GN=BEMITA_LOCUS7639 PE=3 SV=1	tr|A0ABM3MWS2|A0ABM3MWS2_GALME;tr|A0ABM3MWU1|A0ABM3MWU1_GALME	threonine--tRNA ligase OS=Galleria mellonella OX=7137 GN=LOC113521875 PE=3 SV=1;threonine--tRNA ligase OS=Galleria mellonella OX=7137 GN=LOC113521875 PE=3 SV=1	tr|A0A8R1WPI0|A0A8R1WPI0_BOMMO;tr|A0A8R1WPS3|A0A8R1WPS3_BOMMO	threonine--tRNA ligase OS=Bombyx mori OX=7091 PE=3 SV=1;threonine--tRNA ligase OS=Bombyx mori OX=7091 PE=3 SV=1	tr|Q8IP94|Q8IP94_DROME;tr|Q9VKB0|Q9VKB0_DROME	threonine--tRNA ligase OS=Drosophila melanogaster OX=7227 GN=ThrRS PE=1 SV=1;threonine--tRNA ligase OS=Drosophila melanogaster OX=7227 GN=ThrRS PE=1 SV=2
esu_M_DN52977_c6_g1_i6.p1	ENSU_02833	TARS	threonyl-tRNA synthetase		OG0001834	XP_001603180.2_threonine--tRNA_ligase_1_cytoplasmic_isoform_X2_[Nasonia_vitripennis]	MPADDVVADLQKVSLNQEKAKMKQKTKAPEKTSVKELSPWPSYIQERISLFDKLKAEYEADLQSKPSVEITVTLPDGKTVAGHSWRTTPYDVAKGISQGLADNTVIAKVNNQLWDLDRPLESDCKLQLLKFDDPEAQAVFWHSSAHILGEALERVYGGCLCYGPPIENGFYYDMYTGEKGISNDDFPCLESLFKNIVKEKQSFERLEMKKEDLLEMFKYNEFKVRILNEKVQTPTTTVYR	240	translation,ribosomal structure and biogenesis;	IPR004095;IPR012675;IPR018163;IPR012676	TGS;Beta-grasp domain superfamily;Threonyl/alanyl tRNA synthetase, class II-like, putative editing domain superfamily;TGS-like	Coil;TGS domain;Threonine--tRNA ligase, cytoplasmic;TGS domain profile.;TGS_ThrRS;THREONINE-TRNA LIGASE;ThrRS/AlaRS common domain;TGS-like	GO:0003674,GO:0003824,GO:0004812,GO:0004829,GO:0005575,GO:0005622,GO:0005623,GO:0005737,GO:0005829,GO:0005856,GO:0006082,GO:0006139,GO:0006399,GO:0006412,GO:0006418,GO:0006435,GO:0006518,GO:0006520,GO:0006725,GO:0006807,GO:0007275,GO:0007568,GO:0008150,GO:0008152,GO:0008340,GO:0009058,GO:0009059,GO:0009987,GO:0010259,GO:0010467,GO:0015629,GO:0016070,GO:0016874,GO:0016875,GO:0019538,GO:0019752,GO:0032501,GO:0032502,GO:0034641,GO:0034645,GO:0034660,GO:0043038,GO:0043039,GO:0043043,GO:0043170,GO:0043226,GO:0043228,GO:0043229,GO:0043232,GO:0043436,GO:0043603,GO:0043604,GO:0044237,GO:0044238,GO:0044249,GO:0044260,GO:0044267,GO:0044271,GO:0044281,GO:0044424,GO:0044444,GO:0044464,GO:0046483,GO:0048856,GO:0071704,GO:0090304,GO:0140098,GO:0140101,GO:1901360,GO:1901564,GO:1901566,GO:1901576	GO:0000166	6.1.1.3	ko:K01868	ko00970,map00970	M00359,M00360	R03663	RC00055,RC00523	ko00000,ko00001,ko00002,ko01000,ko01007,ko03016				HGTP_anticodon,TGS,tRNA-synt_2b,tRNA_SAD	tr|A0ACC2N945|A0ACC2N945_9HYME	tr|A0A6H5J0Y9|A0A6H5J0Y9_9HYME	threonine--tRNA ligase OS=Trichogramma brassicae OX=86971 GN=TBRA_LOCUS14580 PE=3 SV=1	tr|A0A7M7G868|A0A7M7G868_NASVI;tr|A0A7M7HFP2|A0A7M7HFP2_NASVI	threonine--tRNA ligase OS=Nasonia vitripennis OX=7425 PE=3 SV=1;threonine--tRNA ligase OS=Nasonia vitripennis OX=7425 PE=3 SV=1	tr|A0A7M7GLE0|A0A7M7GLE0_APIME;tr|A0A7M7GU74|A0A7M7GU74_APIME;tr|A0A7M7MM36|A0A7M7MM36_APIME	threonine--tRNA ligase OS=Apis mellifera OX=7460 GN=412200 PE=3 SV=1;threonine--tRNA ligase OS=Apis mellifera OX=7460 GN=412200 PE=3 SV=1;threonine--tRNA ligase OS=Apis mellifera OX=7460 GN=412200 PE=3 SV=1	tr|A0A9P0F3Z6|A0A9P0F3Z6_BEMTA	threonine--tRNA ligase OS=Bemisia tabaci OX=7038 GN=BEMITA_LOCUS7639 PE=3 SV=1	tr|A0ABM3MWS2|A0ABM3MWS2_GALME;tr|A0ABM3MWU1|A0ABM3MWU1_GALME	threonine--tRNA ligase OS=Galleria mellonella OX=7137 GN=LOC113521875 PE=3 SV=1;threonine--tRNA ligase OS=Galleria mellonella OX=7137 GN=LOC113521875 PE=3 SV=1	tr|A0A8R1WPI0|A0A8R1WPI0_BOMMO;tr|A0A8R1WPS3|A0A8R1WPS3_BOMMO	threonine--tRNA ligase OS=Bombyx mori OX=7091 PE=3 SV=1;threonine--tRNA ligase OS=Bombyx mori OX=7091 PE=3 SV=1	tr|Q8IP94|Q8IP94_DROME;tr|Q9VKB0|Q9VKB0_DROME	threonine--tRNA ligase OS=Drosophila melanogaster OX=7227 GN=ThrRS PE=1 SV=1;threonine--tRNA ligase OS=Drosophila melanogaster OX=7227 GN=ThrRS PE=1 SV=2
esu_F_DN35844_c4_g1_i5.p1	ENSU_02834	MAPK14	Lipopolysaccharide kinase (Kdo/WaaP) family		OG0001835	XP_031789331.1_p38_map_kinase_isoform_X2_[Nasonia_vitripennis]	MSQFYKLEINKTEWEIPKRYQKLTPVGSGAYGQVCSAMEITTGRKVAIKKLARPFQSAVHAKRTYRELRMLKHMNHENVIGLLDVFHPSTSLEDFQQVYLVTHLMGADLNNIIRTQRLSDDHVQFLVYQILRGLKYIHSAGIIHRDLKPSNIAVNEDCELKILDFGLARPTENEMTGYVATRWYRAPEIMLNWMHYNQTVDIWSVGCIMAELLTGRTLFPGTDHIDHLTRVLVLCGTPTEETMSRITSQEARNYIQSLPPLRKKDFKDVFRGANPLAIELLELMLELDAEKRITAEQALAHPYLAQYADPSDEPVSLPYDQSFEDMELPVENWKELVYHEVVNFVPQQLSLPAQTPNENPNENA	364	signal transduction mechanisms;	IPR003527;IPR000719;IPR017441;IPR008352;IPR011009	Mitogen-activated protein (MAP) kinase, conserved site;Protein kinase domain;Protein kinase, ATP binding site;Mitogen-activated protein (MAP) kinase p38-like;Protein kinase-like domain superfamily	MAP kinase signature.;STKc_p38;Transferase(Phosphotransferase) domain 1;serkin_6;Mitogen-activated protein kinase 14;Protein kinases ATP-binding region signature.;Phosphorylase Kinase; domain 1;P38 MAP kinase signature;Protein kinase domain profile.;MITOGEN-ACTIVATED PROTEIN KINASE;Protein kinase-like (PK-like);Protein kinase domain	GO:0000003,GO:0000075,GO:0000077,GO:0000165,GO:0000166,GO:0000302,GO:0000303,GO:0000305,GO:0000902,GO:0000922,GO:0001501,GO:0001502,GO:0001525,GO:0001558,GO:0001568,GO:0001756,GO:0001817,GO:0001819,GO:0001890,GO:0001932,GO:0001934,GO:0001944,GO:0002009,GO:0002062,GO:0002165,GO:0002225,GO:0002237,GO:0002251,GO:0002376,GO:0002385,GO:0002520,GO:0002521,GO:0002573,GO:0002682,GO:0002683,GO:0002684,GO:0002685,GO:0002687,GO:0002688,GO:0002690,GO:0002697,GO:0002699,GO:0002700,GO:0002702,GO:0002718,GO:0002720,GO:0002739,GO:0002741,GO:0002759,GO:0002760,GO:0002784,GO:0002791,GO:0002793,GO:0002831,GO:0002832,GO:0002833,GO:0002920,GO:0002921,GO:0002922,GO:0003002,GO:0003006,GO:0003007,GO:0003674,GO:0003824,GO:0004672,GO:0004674,GO:0004707,GO:0005488,GO:0005515,GO:0005524,GO:0005575,GO:0005622,GO:0005623,GO:0005634,GO:0005654,GO:0005737,GO:0005739,GO:0005819,GO:0005829,GO:0005856,GO:0005975,GO:0005996,GO:0006006,GO:0006082,GO:0006355,GO:0006357,GO:0006464,GO:0006468,GO:0006629,GO:0006631,GO:0006793,GO:0006796,GO:0006807,GO:0006950,GO:0006952,GO:0006955,GO:0006970,GO:0006972,GO:0006974,GO:0006979,GO:0007154,GO:0007165,GO:0007166,GO:0007167,GO:0007169,GO:0007178,GO:0007267,GO:0007275,GO:0007389,GO:0007399,GO:0007444,GO:0007472,GO:0007476,GO:0007507,GO:0007517,GO:0007519,GO:0007552,GO:0007560,GO:0007564,GO:0007568,GO:0007569,GO:0007610,GO:0007623,GO:0008022,GO:0008134,GO:0008144,GO:0008150,GO:0008152,GO:0008219,GO:0008284,GO:0008285,GO:0008340,GO:0008348,GO:0008361,GO:0009266,GO:0009314,GO:0009408,GO:0009411,GO:0009416,GO:0009605,GO:0009607,GO:0009611,GO:0009612,GO:0009615,GO:0009617,GO:0009620,GO:0009628,GO:0009636,GO:0009651,GO:0009653,GO:0009743,GO:0009746,GO:0009749,GO:0009790,GO:0009791,GO:0009792,GO:0009886,GO:0009887,GO:0009888,GO:0009889,GO:0009891,GO:0009893,GO:0009952,GO:0009966,GO:0009968,GO:0009987,GO:0009991,GO:0010033,GO:0010035,GO:0010038,GO:0010212,GO:0010243,GO:0010259,GO:0010468,GO:0010556,GO:0010557,GO:0010562,GO:0010604,GO:0010628,GO:0010646,GO:0010648,GO:0010758,GO:0010759,GO:0010769,GO:0010827,GO:0010828,GO:0010830,GO:0010831,GO:0010883,GO:0010941,GO:0010952,GO:0010975,GO:0012501,GO:0014706,GO:0014835,GO:0015630,GO:0016043,GO:0016202,GO:0016301,GO:0016310,GO:0016604,GO:0016607,GO:0016740,GO:0016772,GO:0016773,GO:0017076,GO:0018105,GO:0018193,GO:0018209,GO:0019219,GO:0019220,GO:0019222,GO:0019318,GO:0019395,GO:0019538,GO:0019752,GO:0019899,GO:0019900,GO:0019901,GO:0019902,GO:0019903,GO:0022008,GO:0022414,GO:0022603,GO:0022604,GO:0023014,GO:0023051,GO:0023052,GO:0023057,GO:0030097,GO:0030099,GO:0030111,GO:0030154,GO:0030162,GO:0030178,GO:0030258,GO:0030278,GO:0030316,GO:0030334,GO:0030335,GO:0030510,GO:0030534,GO:0030554,GO:0031098,GO:0031099,GO:0031279,GO:0031281,GO:0031323,GO:0031325,GO:0031326,GO:0031328,GO:0031344,GO:0031347,GO:0031349,GO:0031399,GO:0031401,GO:0031570,GO:0031647,GO:0031663,GO:0031667,GO:0031974,GO:0031981,GO:0032101,GO:0032102,GO:0032103,GO:0032268,GO:0032270,GO:0032386,GO:0032388,GO:0032495,GO:0032496,GO:0032501,GO:0032502,GO:0032535,GO:0032553,GO:0032555,GO:0032559,GO:0032655,GO:0032735,GO:0032787,GO:0032879,GO:0032880,GO:0032989,GO:0033157,GO:0033554,GO:0033993,GO:0034097,GO:0034284,GO:0034440,GO:0034599,GO:0034612,GO:0034614,GO:0034644,GO:0034762,GO:0034764,GO:0035094,GO:0035095,GO:0035107,GO:0035114,GO:0035120,GO:0035220,GO:0035239,GO:0035282,GO:0035295,GO:0035556,GO:0035639,GO:0035924,GO:0035994,GO:0036094,GO:0036211,GO:0038001,GO:0038066,GO:0040007,GO:0040008,GO:0040012,GO:0040014,GO:0040016,GO:0040017,GO:0040018,GO:0042060,GO:0042127,GO:0042221,GO:0042246,GO:0042306,GO:0042307,GO:0042325,GO:0042327,GO:0042493,GO:0042542,GO:0042594,GO:0042692,GO:0042742,GO:0042770,GO:0043009,GO:0043085,GO:0043167,GO:0043168,GO:0043170,GO:0043207,GO:0043226,GO:0043227,GO:0043228,GO:0043229,GO:0043231,GO:0043232,GO:0043233,GO:0043403,GO:0043412,GO:0043436,GO:0043900,GO:0043901,GO:0043902,GO:0044093,GO:0044237,GO:0044238,GO:0044255,GO:0044260,GO:0044267,GO:0044281,GO:0044422,GO:0044424,GO:0044428,GO:0044430,GO:0044444,GO:0044446,GO:0044451,GO:0044464,GO:0045087,GO:0045088,GO:0045445,GO:0045595,GO:0045597,GO:0045598,GO:0045600,GO:0045637,GO:0045639,GO:0045646,GO:0045648,GO:0045661,GO:0045663,GO:0045664,GO:0045786,GO:0045793,GO:0045843,GO:0045844,GO:0045862,GO:0045893,GO:0045926,GO:0045927,GO:0045935,GO:0045937,GO:0045944,GO:0046324,GO:0046326,GO:0046620,GO:0046621,GO:0046622,GO:0046677,GO:0046685,GO:0046686,GO:0046777,GO:0046822,GO:0046824,GO:0048010,GO:0048070,GO:0048079,GO:0048082,GO:0048273,GO:0048511,GO:0048513,GO:0048514,GO:0048518,GO:0048519,GO:0048522,GO:0048523,GO:0048534,GO:0048563,GO:0048569,GO:0048583,GO:0048584,GO:0048585,GO:0048589,GO:0048608,GO:0048634,GO:0048635,GO:0048636,GO:0048638,GO:0048639,GO:0048640,GO:0048646,GO:0048670,GO:0048696,GO:0048699,GO:0048705,GO:0048707,GO:0048729,GO:0048731,GO:0048736,GO:0048737,GO:0048856,GO:0048869,GO:0050707,GO:0050708,GO:0050714,GO:0050715,GO:0050727,GO:0050767,GO:0050770,GO:0050776,GO:0050777,GO:0050778,GO:0050789,GO:0050790,GO:0050793,GO:0050794,GO:0050803,GO:0050807,GO:0050829,GO:0050830,GO:0050832,GO:0050896,GO:0050920,GO:0050921,GO:0051019,GO:0051046,GO:0051047,GO:0051049,GO:0051050,GO:0051093,GO:0051094,GO:0051128,GO:0051130,GO:0051146,GO:0051147,GO:0051149,GO:0051153,GO:0051155,GO:0051171,GO:0051173,GO:0051174,GO:0051216,GO:0051222,GO:0051223,GO:0051239,GO:0051240,GO:0051241,GO:0051246,GO:0051247,GO:0051252,GO:0051254,GO:0051270,GO:0051272,GO:0051301,GO:0051336,GO:0051345,GO:0051403,GO:0051525,GO:0051704,GO:0051707,GO:0051716,GO:0051726,GO:0051960,GO:0052547,GO:0055021,GO:0055022,GO:0055023,GO:0055024,GO:0055025,GO:0055026,GO:0055114,GO:0060043,GO:0060044,GO:0060045,GO:0060142,GO:0060143,GO:0060255,GO:0060284,GO:0060341,GO:0060420,GO:0060421,GO:0060429,GO:0060537,GO:0060538,GO:0060548,GO:0060562,GO:0060828,GO:0061053,GO:0061061,GO:0061117,GO:0061387,GO:0061448,GO:0061458,GO:0065007,GO:0065008,GO:0065009,GO:0070013,GO:0070201,GO:0070391,GO:0070555,GO:0070848,GO:0070887,GO:0071214,GO:0071216,GO:0071219,GO:0071222,GO:0071223,GO:0071241,GO:0071243,GO:0071248,GO:0071276,GO:0071310,GO:0071345,GO:0071347,GO:0071356,GO:0071363,GO:0071396,GO:0071478,GO:0071479,GO:0071482,GO:0071622,GO:0071675,GO:0071704,GO:0071840,GO:0072358,GO:0072359,GO:0072593,GO:0080090,GO:0080134,GO:0080135,GO:0090066,GO:0090087,GO:0090090,GO:0090092,GO:0090287,GO:0090316,GO:0090335,GO:0090336,GO:0090398,GO:0090400,GO:0093002,GO:0097159,GO:0097367,GO:0098542,GO:0098586,GO:0098743,GO:0099174,GO:0104004,GO:0120035,GO:0140096,GO:1900015,GO:1900150,GO:1900180,GO:1900182,GO:1900407,GO:1900424,GO:1900426,GO:1901214,GO:1901215,GO:1901244,GO:1901265,GO:1901363,GO:1901564,GO:1901652,GO:1901698,GO:1901700,GO:1901701,GO:1901739,GO:1901741,GO:1901861,GO:1901862,GO:1901863,GO:1902097,GO:1902680,GO:1902882,GO:1903506,GO:1903508,GO:1903530,GO:1903532,GO:1903706,GO:1903708,GO:1903827,GO:1903829,GO:1904589,GO:1904591,GO:1904951,GO:1905048,GO:1905050,GO:1905521,GO:1905523,GO:1905952,GO:2000026,GO:2000112,GO:2000145,GO:2000147,GO:2000331,GO:2000377,GO:2000379,GO:2001141,GO:2001182,GO:2001184	GO:0004707,GO:0005524,GO:0006468,GO:0004672,GO:0005524,GO:0006468,GO:0005524	2.7.11.24	ko:K04441	ko01522,ko04010,ko04011,ko04013,ko04015,ko04068,ko04071,ko04139,ko04212,ko04218,ko04261,ko04370,ko04380,ko04550,ko04611,ko04620,ko04621,ko04622,ko04624,ko04657,ko04658,ko04659,ko04660,ko04664,ko04668,ko04670,ko04714,ko04722,ko04723,ko04728,ko04750,ko04912,ko04914,ko04917,ko04926,ko04933,ko05014,ko05120,ko05131,ko05132,ko05133,ko05140,ko05142,ko05145,ko05152,ko05160,ko05164,ko05167,ko05169,ko05205,ko05418,map01522,map04010,map04011,map04013,map04015,map04068,map04071,map04139,map04212,map04218,map04261,map04370,map04380,map04550,map04611,map04620,map04621,map04622,map04624,map04657,map04658,map04659,map04660,map04664,map04668,map04670,map04714,map04722,map04723,map04728,map04750,map04912,map04914,map04917,map04926,map04933,map05014,map05120,map05131,map05132,map05133,map05140,map05142,map05145,map05152,map05160,map05164,map05167,map05169,map05205,map05418	M00689			ko00000,ko00001,ko00002,ko01000,ko01001				Pkinase	tr|A0ACC2Q008|A0ACC2Q008_9HYME	tr|A0A6H5ICJ4|A0A6H5ICJ4_9HYME	mitogen-activated protein kinase OS=Trichogramma brassicae OX=86971 GN=TBRA_LOCUS6144 PE=3 SV=1	tr|A0A7M6UCL3|A0A7M6UCL3_NASVI;tr|A0A7M7QLI3|A0A7M7QLI3_NASVI;tr|A0A7M7TBG7|A0A7M7TBG7_NASVI	mitogen-activated protein kinase OS=Nasonia vitripennis OX=7425 PE=3 SV=1;mitogen-activated protein kinase OS=Nasonia vitripennis OX=7425 PE=3 SV=1;mitogen-activated protein kinase OS=Nasonia vitripennis OX=7425 PE=3 SV=1	tr|A0A7M7GAL8|A0A7M7GAL8_APIME;tr|A0A7M7GRD2|A0A7M7GRD2_APIME;tr|A0A7M7R871|A0A7M7R871_APIME	mitogen-activated protein kinase OS=Apis mellifera OX=7460 GN=LOC411915 PE=3 SV=1;mitogen-activated protein kinase OS=Apis mellifera OX=7460 GN=LOC411915 PE=3 SV=1;mitogen-activated protein kinase OS=Apis mellifera OX=7460 GN=LOC411915 PE=3 SV=1	tr|A0A9P0A3N8|A0A9P0A3N8_BEMTA	mitogen-activated protein kinase OS=Bemisia tabaci OX=7038 GN=BEMITA_LOCUS3043 PE=3 SV=1	tr|A0A6J1WSW6|A0A6J1WSW6_GALME;tr|A0A6J1WZU7|A0A6J1WZU7_GALME	mitogen-activated protein kinase OS=Galleria mellonella OX=7137 GN=LOC113518077 PE=3 SV=1;mitogen-activated protein kinase OS=Galleria mellonella OX=7137 GN=LOC113518077 PE=3 SV=1	tr|Q3C2E3|Q3C2E3_BOMMO	mitogen-activated protein kinase OS=Bombyx mori OX=7091 GN=p38 MAPK PE=2 SV=1	sp|O61443|MK38B_DROME;sp|O62618|MK38A_DROME;tr|E1JIV6|E1JIV6_DROME	Mitogen-activated protein kinase p38b OS=Drosophila melanogaster OX=7227 GN=p38b PE=1 SV=1;Mitogen-activated protein kinase p38a OS=Drosophila melanogaster OX=7227 GN=p38a PE=1 SV=1;mitogen-activated protein kinase OS=Drosophila melanogaster OX=7227 GN=p38a PE=3 SV=1
esu_M_DN52897_c1_g1_i8.p1	ENSU_02835	MAPK14	Mitogen-activated protein kinase		OG0001835	NP_001136337.1_p38_map_kinase_[Nasonia_vitripennis]	MAELLTGRTLFPGTDHIHQLNLIMEILGTPKDEFMQKISSESARNYIQSLPPLRKKDFKDVFRGANPLAIELLELMLELDAEKRITAEQALAHPYLAQYADPSDEPVSLPYDQSFEDMELPVENWKELVYHEVVNFVPQQLSLPAQTPNENPNENA	156	signal transduction mechanisms;	IPR000719;IPR011009;IPR008352	Protein kinase domain;Protein kinase-like domain superfamily;Mitogen-activated protein (MAP) kinase p38-like	Phosphorylase Kinase; domain 1;Protein kinase domain profile.;MITOGEN-ACTIVATED PROTEIN KINASE;Protein kinase domain;Protein kinase-like (PK-like);P38 MAP kinase signature;Transferase(Phosphotransferase) domain 1;Mitogen-activated protein kinase	GO:0000003,GO:0000075,GO:0000077,GO:0000165,GO:0000166,GO:0000302,GO:0000303,GO:0000305,GO:0000902,GO:0000922,GO:0001501,GO:0001502,GO:0001525,GO:0001558,GO:0001568,GO:0001756,GO:0001817,GO:0001819,GO:0001890,GO:0001932,GO:0001934,GO:0001944,GO:0002009,GO:0002062,GO:0002165,GO:0002225,GO:0002237,GO:0002251,GO:0002376,GO:0002385,GO:0002520,GO:0002521,GO:0002573,GO:0002682,GO:0002683,GO:0002684,GO:0002685,GO:0002687,GO:0002688,GO:0002690,GO:0002697,GO:0002699,GO:0002700,GO:0002702,GO:0002718,GO:0002720,GO:0002739,GO:0002741,GO:0002759,GO:0002760,GO:0002784,GO:0002791,GO:0002793,GO:0002831,GO:0002832,GO:0002833,GO:0002920,GO:0002921,GO:0002922,GO:0003002,GO:0003006,GO:0003007,GO:0003674,GO:0003824,GO:0004672,GO:0004674,GO:0004707,GO:0005488,GO:0005515,GO:0005524,GO:0005575,GO:0005622,GO:0005623,GO:0005634,GO:0005654,GO:0005737,GO:0005739,GO:0005819,GO:0005829,GO:0005856,GO:0005975,GO:0005996,GO:0006006,GO:0006082,GO:0006355,GO:0006357,GO:0006464,GO:0006468,GO:0006629,GO:0006631,GO:0006793,GO:0006796,GO:0006807,GO:0006950,GO:0006952,GO:0006955,GO:0006970,GO:0006972,GO:0006974,GO:0006979,GO:0007154,GO:0007165,GO:0007166,GO:0007167,GO:0007169,GO:0007178,GO:0007267,GO:0007275,GO:0007389,GO:0007399,GO:0007444,GO:0007472,GO:0007476,GO:0007507,GO:0007517,GO:0007519,GO:0007552,GO:0007560,GO:0007564,GO:0007568,GO:0007569,GO:0007610,GO:0007623,GO:0008022,GO:0008134,GO:0008144,GO:0008150,GO:0008152,GO:0008219,GO:0008284,GO:0008285,GO:0008340,GO:0008348,GO:0008361,GO:0009266,GO:0009314,GO:0009408,GO:0009411,GO:0009416,GO:0009605,GO:0009607,GO:0009611,GO:0009612,GO:0009615,GO:0009617,GO:0009620,GO:0009628,GO:0009636,GO:0009651,GO:0009653,GO:0009743,GO:0009746,GO:0009749,GO:0009790,GO:0009791,GO:0009792,GO:0009886,GO:0009887,GO:0009888,GO:0009889,GO:0009891,GO:0009893,GO:0009952,GO:0009966,GO:0009968,GO:0009987,GO:0009991,GO:0010033,GO:0010035,GO:0010038,GO:0010212,GO:0010243,GO:0010259,GO:0010468,GO:0010556,GO:0010557,GO:0010562,GO:0010604,GO:0010628,GO:0010646,GO:0010648,GO:0010758,GO:0010759,GO:0010769,GO:0010827,GO:0010828,GO:0010830,GO:0010831,GO:0010883,GO:0010941,GO:0010952,GO:0010975,GO:0012501,GO:0014706,GO:0014835,GO:0015630,GO:0016043,GO:0016202,GO:0016301,GO:0016310,GO:0016604,GO:0016607,GO:0016740,GO:0016772,GO:0016773,GO:0017076,GO:0018105,GO:0018193,GO:0018209,GO:0019219,GO:0019220,GO:0019222,GO:0019318,GO:0019395,GO:0019538,GO:0019752,GO:0019899,GO:0019900,GO:0019901,GO:0019902,GO:0019903,GO:0022008,GO:0022414,GO:0022603,GO:0022604,GO:0023014,GO:0023051,GO:0023052,GO:0023057,GO:0030097,GO:0030099,GO:0030111,GO:0030154,GO:0030162,GO:0030178,GO:0030258,GO:0030278,GO:0030316,GO:0030334,GO:0030335,GO:0030510,GO:0030534,GO:0030554,GO:0031098,GO:0031099,GO:0031279,GO:0031281,GO:0031323,GO:0031325,GO:0031326,GO:0031328,GO:0031344,GO:0031347,GO:0031349,GO:0031399,GO:0031401,GO:0031570,GO:0031647,GO:0031663,GO:0031667,GO:0031974,GO:0031981,GO:0032101,GO:0032102,GO:0032103,GO:0032268,GO:0032270,GO:0032386,GO:0032388,GO:0032495,GO:0032496,GO:0032501,GO:0032502,GO:0032535,GO:0032553,GO:0032555,GO:0032559,GO:0032655,GO:0032735,GO:0032787,GO:0032879,GO:0032880,GO:0032989,GO:0033157,GO:0033554,GO:0033993,GO:0034097,GO:0034284,GO:0034440,GO:0034599,GO:0034612,GO:0034614,GO:0034644,GO:0034762,GO:0034764,GO:0035094,GO:0035095,GO:0035107,GO:0035114,GO:0035120,GO:0035220,GO:0035239,GO:0035282,GO:0035295,GO:0035556,GO:0035639,GO:0035924,GO:0035994,GO:0036094,GO:0036211,GO:0038001,GO:0038066,GO:0040007,GO:0040008,GO:0040012,GO:0040014,GO:0040016,GO:0040017,GO:0040018,GO:0042060,GO:0042127,GO:0042221,GO:0042246,GO:0042306,GO:0042307,GO:0042325,GO:0042327,GO:0042493,GO:0042542,GO:0042594,GO:0042692,GO:0042742,GO:0042770,GO:0043009,GO:0043085,GO:0043167,GO:0043168,GO:0043170,GO:0043207,GO:0043226,GO:0043227,GO:0043228,GO:0043229,GO:0043231,GO:0043232,GO:0043233,GO:0043403,GO:0043412,GO:0043436,GO:0043900,GO:0043901,GO:0043902,GO:0044093,GO:0044237,GO:0044238,GO:0044255,GO:0044260,GO:0044267,GO:0044281,GO:0044422,GO:0044424,GO:0044428,GO:0044430,GO:0044444,GO:0044446,GO:0044451,GO:0044464,GO:0045087,GO:0045088,GO:0045445,GO:0045595,GO:0045597,GO:0045598,GO:0045600,GO:0045637,GO:0045639,GO:0045646,GO:0045648,GO:0045661,GO:0045663,GO:0045664,GO:0045786,GO:0045793,GO:0045843,GO:0045844,GO:0045862,GO:0045893,GO:0045926,GO:0045927,GO:0045935,GO:0045937,GO:0045944,GO:0046324,GO:0046326,GO:0046620,GO:0046621,GO:0046622,GO:0046677,GO:0046685,GO:0046686,GO:0046777,GO:0046822,GO:0046824,GO:0048010,GO:0048070,GO:0048079,GO:0048082,GO:0048273,GO:0048511,GO:0048513,GO:0048514,GO:0048518,GO:0048519,GO:0048522,GO:0048523,GO:0048534,GO:0048563,GO:0048569,GO:0048583,GO:0048584,GO:0048585,GO:0048589,GO:0048608,GO:0048634,GO:0048635,GO:0048636,GO:0048638,GO:0048639,GO:0048640,GO:0048646,GO:0048670,GO:0048696,GO:0048699,GO:0048705,GO:0048707,GO:0048729,GO:0048731,GO:0048736,GO:0048737,GO:0048856,GO:0048869,GO:0050707,GO:0050708,GO:0050714,GO:0050715,GO:0050727,GO:0050767,GO:0050770,GO:0050776,GO:0050777,GO:0050778,GO:0050789,GO:0050790,GO:0050793,GO:0050794,GO:0050803,GO:0050807,GO:0050829,GO:0050830,GO:0050832,GO:0050896,GO:0050920,GO:0050921,GO:0051019,GO:0051046,GO:0051047,GO:0051049,GO:0051050,GO:0051093,GO:0051094,GO:0051128,GO:0051130,GO:0051146,GO:0051147,GO:0051149,GO:0051153,GO:0051155,GO:0051171,GO:0051173,GO:0051174,GO:0051216,GO:0051222,GO:0051223,GO:0051239,GO:0051240,GO:0051241,GO:0051246,GO:0051247,GO:0051252,GO:0051254,GO:0051270,GO:0051272,GO:0051301,GO:0051336,GO:0051345,GO:0051403,GO:0051525,GO:0051704,GO:0051707,GO:0051716,GO:0051726,GO:0051960,GO:0052547,GO:0055021,GO:0055022,GO:0055023,GO:0055024,GO:0055025,GO:0055026,GO:0055114,GO:0060043,GO:0060044,GO:0060045,GO:0060142,GO:0060143,GO:0060255,GO:0060284,GO:0060341,GO:0060420,GO:0060421,GO:0060429,GO:0060537,GO:0060538,GO:0060548,GO:0060562,GO:0060828,GO:0061053,GO:0061061,GO:0061117,GO:0061387,GO:0061448,GO:0061458,GO:0065007,GO:0065008,GO:0065009,GO:0070013,GO:0070201,GO:0070391,GO:0070555,GO:0070848,GO:0070887,GO:0071214,GO:0071216,GO:0071219,GO:0071222,GO:0071223,GO:0071241,GO:0071243,GO:0071248,GO:0071276,GO:0071310,GO:0071345,GO:0071347,GO:0071356,GO:0071363,GO:0071396,GO:0071478,GO:0071479,GO:0071482,GO:0071622,GO:0071675,GO:0071704,GO:0071840,GO:0072358,GO:0072359,GO:0072593,GO:0080090,GO:0080134,GO:0080135,GO:0090066,GO:0090087,GO:0090090,GO:0090092,GO:0090287,GO:0090316,GO:0090335,GO:0090336,GO:0090398,GO:0090400,GO:0093002,GO:0097159,GO:0097367,GO:0098542,GO:0098586,GO:0098743,GO:0099174,GO:0104004,GO:0120035,GO:0140096,GO:1900015,GO:1900150,GO:1900180,GO:1900182,GO:1900407,GO:1900424,GO:1900426,GO:1901214,GO:1901215,GO:1901244,GO:1901265,GO:1901363,GO:1901564,GO:1901652,GO:1901698,GO:1901700,GO:1901701,GO:1901739,GO:1901741,GO:1901861,GO:1901862,GO:1901863,GO:1902097,GO:1902680,GO:1902882,GO:1903506,GO:1903508,GO:1903530,GO:1903532,GO:1903706,GO:1903708,GO:1903827,GO:1903829,GO:1904589,GO:1904591,GO:1904951,GO:1905048,GO:1905050,GO:1905521,GO:1905523,GO:1905952,GO:2000026,GO:2000112,GO:2000145,GO:2000147,GO:2000331,GO:2000377,GO:2000379,GO:2001141,GO:2001182,GO:2001184	GO:0004672,GO:0005524,GO:0006468,GO:0004707,GO:0005524,GO:0006468	2.7.11.24	ko:K04441	ko01522,ko04010,ko04011,ko04013,ko04015,ko04068,ko04071,ko04139,ko04212,ko04218,ko04261,ko04370,ko04380,ko04550,ko04611,ko04620,ko04621,ko04622,ko04624,ko04657,ko04658,ko04659,ko04660,ko04664,ko04668,ko04670,ko04714,ko04722,ko04723,ko04728,ko04750,ko04912,ko04914,ko04917,ko04926,ko04933,ko05014,ko05120,ko05131,ko05132,ko05133,ko05140,ko05142,ko05145,ko05152,ko05160,ko05164,ko05167,ko05169,ko05205,ko05418,map01522,map04010,map04011,map04013,map04015,map04068,map04071,map04139,map04212,map04218,map04261,map04370,map04380,map04550,map04611,map04620,map04621,map04622,map04624,map04657,map04658,map04659,map04660,map04664,map04668,map04670,map04714,map04722,map04723,map04728,map04750,map04912,map04914,map04917,map04926,map04933,map05014,map05120,map05131,map05132,map05133,map05140,map05142,map05145,map05152,map05160,map05164,map05167,map05169,map05205,map05418	M00689			ko00000,ko00001,ko00002,ko01000,ko01001				Pkinase	tr|A0ACC2Q008|A0ACC2Q008_9HYME	tr|A0A6H5ICJ4|A0A6H5ICJ4_9HYME	mitogen-activated protein kinase OS=Trichogramma brassicae OX=86971 GN=TBRA_LOCUS6144 PE=3 SV=1	tr|A0A7M6UCL3|A0A7M6UCL3_NASVI;tr|A0A7M7QLI3|A0A7M7QLI3_NASVI;tr|A0A7M7TBG7|A0A7M7TBG7_NASVI	mitogen-activated protein kinase OS=Nasonia vitripennis OX=7425 PE=3 SV=1;mitogen-activated protein kinase OS=Nasonia vitripennis OX=7425 PE=3 SV=1;mitogen-activated protein kinase OS=Nasonia vitripennis OX=7425 PE=3 SV=1	tr|A0A7M7GAL8|A0A7M7GAL8_APIME;tr|A0A7M7GRD2|A0A7M7GRD2_APIME;tr|A0A7M7R871|A0A7M7R871_APIME	mitogen-activated protein kinase OS=Apis mellifera OX=7460 GN=LOC411915 PE=3 SV=1;mitogen-activated protein kinase OS=Apis mellifera OX=7460 GN=LOC411915 PE=3 SV=1;mitogen-activated protein kinase OS=Apis mellifera OX=7460 GN=LOC411915 PE=3 SV=1	tr|A0A9P0A3N8|A0A9P0A3N8_BEMTA	mitogen-activated protein kinase OS=Bemisia tabaci OX=7038 GN=BEMITA_LOCUS3043 PE=3 SV=1	tr|A0A6J1WSW6|A0A6J1WSW6_GALME;tr|A0A6J1WZU7|A0A6J1WZU7_GALME	mitogen-activated protein kinase OS=Galleria mellonella OX=7137 GN=LOC113518077 PE=3 SV=1;mitogen-activated protein kinase OS=Galleria mellonella OX=7137 GN=LOC113518077 PE=3 SV=1	tr|Q3C2E3|Q3C2E3_BOMMO	mitogen-activated protein kinase OS=Bombyx mori OX=7091 GN=p38 MAPK PE=2 SV=1	sp|O61443|MK38B_DROME;sp|O62618|MK38A_DROME;tr|E1JIV6|E1JIV6_DROME	Mitogen-activated protein kinase p38b OS=Drosophila melanogaster OX=7227 GN=p38b PE=1 SV=1;Mitogen-activated protein kinase p38a OS=Drosophila melanogaster OX=7227 GN=p38a PE=1 SV=1;mitogen-activated protein kinase OS=Drosophila melanogaster OX=7227 GN=p38a PE=3 SV=1
esu_F_DN34569_c0_g1_i1.p1	ENSU_02836	IDH1	Belongs to the isocitrate and isopropylmalate dehydrogenases family		OG0001836	XP_001608101.2_isocitrate_dehydrogenase_[NADP]_cytoplasmic_[Nasonia_vitripennis]	MAVPLQFCCRAAGLARSSAPQRLHLSRSIAVVAAAASTRRPRAHFVNPAPAAVSTLDVRHLSVSSVTMAKIKAGPVVDILGDEMTRIIWDLIKEKLIFPYLDVELHTYDLGMENRDATDDKVTIECAEAIKKYNVGIKCATITPDEKRVEEFKLKKMWKSPNGTIRNILGGTVFREAIICKNIPRLVPGWEKPIIIGRHAHADQYKATDFIVPGPGKLEISWTSPTGEKIHHVVNEFKGAGIAQAQFNTDESIRAFAHSSFQYALARKYPLYLSTKNTILKQYDGRFKNIFQEIYDNEYKSKFESQNLWYEHRLIDDMVAYVMKSNGGYVWACKNYDGDVQSDTVAQGYGSLGLMTSVLLCPDGKTVEAEAAHGTVTRHYRMHQQGKETSTNPIASIFAWTKGLEHRAKLDNNQPLKHFAETLEKVCVSTIESGFMTKDLALCIKKADEVKRTDYLNTFEFLDKLAENLKKNLNA	475	energy production and conversion;	IPR004790;IPR024084;IPR019818	Isocitrate dehydrogenase NADP-dependent;Isopropylmalate dehydrogenase-like domain;Isocitrate/isopropylmalate dehydrogenase, conserved site	IDH_NADP;nadp_idh_euk: isocitrate dehydrogenase, NADP-dependent;Isocitrate/Isopropylmalate dehydrogenase-like;Isocitrate dehydrogenase [NADP];Iso_dh_2;Isocitrate and isopropylmalate dehydrogenases signature.;NADP-SPECIFIC ISOCITRATE DEHYDROGENASE;Isocitrate/isopropylmalate dehydrogenase;Isopropylmalate Dehydrogenase	GO:0000003,GO:0000166,GO:0000287,GO:0003006,GO:0003674,GO:0003824,GO:0004448,GO:0004450,GO:0005102,GO:0005488,GO:0005515,GO:0005575,GO:0005622,GO:0005623,GO:0005737,GO:0005739,GO:0005777,GO:0005829,GO:0006082,GO:0006102,GO:0006103,GO:0006518,GO:0006575,GO:0006749,GO:0006790,GO:0006807,GO:0006950,GO:0006979,GO:0007275,GO:0007548,GO:0008150,GO:0008152,GO:0008406,GO:0008585,GO:0009719,GO:0009725,GO:0009889,GO:0009894,GO:0009987,GO:0010033,GO:0014070,GO:0016491,GO:0016614,GO:0016616,GO:0019216,GO:0019220,GO:0019222,GO:0019752,GO:0022414,GO:0031323,GO:0031326,GO:0031329,GO:0032501,GO:0032502,GO:0033554,GO:0033993,GO:0034599,GO:0034641,GO:0036094,GO:0042221,GO:0042579,GO:0042802,GO:0042803,GO:0043167,GO:0043169,GO:0043226,GO:0043227,GO:0043229,GO:0043231,GO:0043436,GO:0043603,GO:0043648,GO:0044237,GO:0044281,GO:0044424,GO:0044444,GO:0044464,GO:0045137,GO:0046545,GO:0046660,GO:0046872,GO:0046890,GO:0046983,GO:0048037,GO:0048513,GO:0048545,GO:0048608,GO:0048731,GO:0048856,GO:0050661,GO:0050662,GO:0050789,GO:0050794,GO:0050896,GO:0050994,GO:0051174,GO:0051186,GO:0051716,GO:0051990,GO:0055114,GO:0060696,GO:0061458,GO:0065007,GO:0070887,GO:0071071,GO:0071704,GO:0072350,GO:0080090,GO:0097159,GO:1901265,GO:1901363,GO:1901564,GO:1903725	GO:0004450,GO:0006102,GO:0000287,GO:0016616,GO:0051287	1.1.1.42	ko:K00031	ko00020,ko00480,ko00720,ko01100,ko01110,ko01120,ko01130,ko01200,ko01210,ko01230,ko04146,map00020,map00480,map00720,map01100,map01110,map01120,map01130,map01200,map01210,map01230,map04146	M00009,M00010,M00173,M00740	R00267,R00268,R01899	RC00001,RC00084,RC00114,RC00626,RC02801	br01601,ko00000,ko00001,ko00002,ko01000				Iso_dh	tr|A0ACC2NGG5|A0ACC2NGG5_9HYME	tr|A0A6H5J2W5|A0A6H5J2W5_9HYME	Isocitrate dehydrogenase [NADP] OS=Trichogramma brassicae OX=86971 GN=TBRA_LOCUS15584 PE=3 SV=1	tr|A0A7M7GAJ9|A0A7M7GAJ9_NASVI	Isocitrate dehydrogenase [NADP] OS=Nasonia vitripennis OX=7425 PE=3 SV=1	tr|A0A7M7R7E3|A0A7M7R7E3_APIME	Isocitrate dehydrogenase [NADP] OS=Apis mellifera OX=7460 GN=LOC551276 PE=3 SV=1	tr|A0A9P0AI10|A0A9P0AI10_BEMTA;tr|A0A9P0F4Z7|A0A9P0F4Z7_BEMTA	Isocitrate dehydrogenase [NADP] OS=Bemisia tabaci OX=7038 GN=BEMITA_LOCUS9768 PE=3 SV=1;Isocitrate dehydrogenase [NADP] OS=Bemisia tabaci OX=7038 GN=BEMITA_LOCUS7222 PE=3 SV=1	tr|A0A6J1WXJ4|A0A6J1WXJ4_GALME;tr|A0A6J1X9A8|A0A6J1X9A8_GALME	Isocitrate dehydrogenase [NADP] OS=Galleria mellonella OX=7137 GN=LOC113517270 PE=3 SV=2;Isocitrate dehydrogenase [NADP] OS=Galleria mellonella OX=7137 GN=LOC113523108 PE=3 SV=2	tr|Q1HQ47|Q1HQ47_BOMMO;tr|Q2F681|Q2F681_BOMMO	Isocitrate dehydrogenase [NADP] OS=Bombyx mori OX=7091 GN=100101164 PE=2 SV=1;Isocitrate dehydrogenase [NADP] OS=Bombyx mori OX=7091 GN=692823 PE=2 SV=1	tr|B7Z0E0|B7Z0E0_DROME;tr|Q7KUB0|Q7KUB0_DROME;tr|Q7KUB1|Q7KUB1_DROME;tr|Q8IQA7|Q8IQA7_DROME;tr|Q9VSI6|Q9VSI6_DROME	Isocitrate dehydrogenase [NADP] OS=Drosophila melanogaster OX=7227 GN=Idh PE=1 SV=2;Isocitrate dehydrogenase [NADP] OS=Drosophila melanogaster OX=7227 GN=Idh PE=1 SV=1;Isocitrate dehydrogenase [NADP] OS=Drosophila melanogaster OX=7227 GN=Idh PE=1 SV=1;Isocitrate dehydrogenase [NADP] OS=Drosophila melanogaster OX=7227 GN=Idh PE=1 SV=1;Isocitrate dehydrogenase [NADP] OS=Drosophila melanogaster OX=7227 GN=Idh PE=1 SV=2
esu_M_DN53301_c7_g1_i3.p1	ENSU_02837	IDH1	Belongs to the isocitrate and isopropylmalate dehydrogenases family		OG0001836	XP_001608101.2_isocitrate_dehydrogenase_[NADP]_cytoplasmic_[Nasonia_vitripennis]	KAMAVPLQLSCCRAGAGLVRSTPHRLLHSSSARGVAVTNNDTSTFFNCFIKQQRLRGSSSLISSPTLINVRHLAAAAAAASTVSMAKIKAGPVVDILGDEMTRIIWDLIKEKLIFPYLDIQLHTYDLGMENRDATDDQVTIDCAEAIKKYNVGIKCATITPDEKRVEEFKLKRMWKSPNGTIRNILGGTVFREAIICKNIPRLVTGWDQPIIIGRHAHADQYKAVDFVVPGPGKLEISWTSPSGEKIHHVVNEFKGAGVAQAQFNTDDSIRAFAHSSMQYALARKYPLYLSTKNTILKQYDGRFKNIFQEVYEKEYKSKFEALNLWYEHRLIDDMVAYAMKSNGGYVWACKNYDGDVQSDSVAQGYGSLGLMTSVLICPDGKTVEAEAAHGTVTRHYRMHQQGKETSTNPVASIFAWTQGLLHRAKLDNNAPLKNFAETLEKVCVSTIESGFMTKDLALCIKKADDVKRTDWLNTFEFLDKIAENLKKGLNA	492	energy production and conversion;	IPR024084;IPR019818;IPR004790	Isopropylmalate dehydrogenase-like domain;Isocitrate/isopropylmalate dehydrogenase, conserved site;Isocitrate dehydrogenase NADP-dependent	Iso_dh_2;Isocitrate and isopropylmalate dehydrogenases signature.;Isocitrate/Isopropylmalate dehydrogenase-like;Isopropylmalate Dehydrogenase;NADP-SPECIFIC ISOCITRATE DEHYDROGENASE;IDH_NADP;nadp_idh_euk: isocitrate dehydrogenase, NADP-dependent;Isocitrate dehydrogenase [NADP];Isocitrate/isopropylmalate dehydrogenase	GO:0000003,GO:0000166,GO:0000287,GO:0003006,GO:0003674,GO:0003824,GO:0004448,GO:0004450,GO:0005102,GO:0005488,GO:0005515,GO:0005575,GO:0005622,GO:0005623,GO:0005737,GO:0005739,GO:0005777,GO:0005829,GO:0006082,GO:0006102,GO:0006103,GO:0006518,GO:0006575,GO:0006749,GO:0006790,GO:0006807,GO:0006950,GO:0006979,GO:0007275,GO:0007548,GO:0008150,GO:0008152,GO:0008406,GO:0008585,GO:0009719,GO:0009725,GO:0009889,GO:0009894,GO:0009987,GO:0010033,GO:0014070,GO:0016491,GO:0016614,GO:0016616,GO:0019216,GO:0019220,GO:0019222,GO:0019752,GO:0022414,GO:0031323,GO:0031326,GO:0031329,GO:0032501,GO:0032502,GO:0033554,GO:0033993,GO:0034599,GO:0034641,GO:0036094,GO:0042221,GO:0042579,GO:0042802,GO:0042803,GO:0043167,GO:0043169,GO:0043226,GO:0043227,GO:0043229,GO:0043231,GO:0043436,GO:0043603,GO:0043648,GO:0044237,GO:0044281,GO:0044424,GO:0044444,GO:0044464,GO:0045137,GO:0046545,GO:0046660,GO:0046872,GO:0046890,GO:0046983,GO:0048037,GO:0048513,GO:0048545,GO:0048608,GO:0048731,GO:0048856,GO:0050661,GO:0050662,GO:0050789,GO:0050794,GO:0050896,GO:0050994,GO:0051174,GO:0051186,GO:0051716,GO:0051990,GO:0055114,GO:0060696,GO:0061458,GO:0065007,GO:0070887,GO:0071071,GO:0071704,GO:0072350,GO:0080090,GO:0097159,GO:1901265,GO:1901363,GO:1901564,GO:1903725	GO:0000287,GO:0016616,GO:0051287,GO:0004450,GO:0006102	1.1.1.42	ko:K00031	ko00020,ko00480,ko00720,ko01100,ko01110,ko01120,ko01130,ko01200,ko01210,ko01230,ko04146,map00020,map00480,map00720,map01100,map01110,map01120,map01130,map01200,map01210,map01230,map04146	M00009,M00010,M00173,M00740	R00267,R00268,R01899	RC00001,RC00084,RC00114,RC00626,RC02801	br01601,ko00000,ko00001,ko00002,ko01000				Iso_dh	tr|A0ACC2NGG5|A0ACC2NGG5_9HYME	tr|A0A6H5J2W5|A0A6H5J2W5_9HYME	Isocitrate dehydrogenase [NADP] OS=Trichogramma brassicae OX=86971 GN=TBRA_LOCUS15584 PE=3 SV=1	tr|A0A7M7GAJ9|A0A7M7GAJ9_NASVI	Isocitrate dehydrogenase [NADP] OS=Nasonia vitripennis OX=7425 PE=3 SV=1	tr|A0A7M7R7E3|A0A7M7R7E3_APIME	Isocitrate dehydrogenase [NADP] OS=Apis mellifera OX=7460 GN=LOC551276 PE=3 SV=1	tr|A0A9P0AI10|A0A9P0AI10_BEMTA;tr|A0A9P0F4Z7|A0A9P0F4Z7_BEMTA	Isocitrate dehydrogenase [NADP] OS=Bemisia tabaci OX=7038 GN=BEMITA_LOCUS9768 PE=3 SV=1;Isocitrate dehydrogenase [NADP] OS=Bemisia tabaci OX=7038 GN=BEMITA_LOCUS7222 PE=3 SV=1	tr|A0A6J1WXJ4|A0A6J1WXJ4_GALME;tr|A0A6J1X9A8|A0A6J1X9A8_GALME	Isocitrate dehydrogenase [NADP] OS=Galleria mellonella OX=7137 GN=LOC113517270 PE=3 SV=2;Isocitrate dehydrogenase [NADP] OS=Galleria mellonella OX=7137 GN=LOC113523108 PE=3 SV=2	tr|Q1HQ47|Q1HQ47_BOMMO;tr|Q2F681|Q2F681_BOMMO	Isocitrate dehydrogenase [NADP] OS=Bombyx mori OX=7091 GN=100101164 PE=2 SV=1;Isocitrate dehydrogenase [NADP] OS=Bombyx mori OX=7091 GN=692823 PE=2 SV=1	tr|B7Z0E0|B7Z0E0_DROME;tr|Q7KUB0|Q7KUB0_DROME;tr|Q7KUB1|Q7KUB1_DROME;tr|Q8IQA7|Q8IQA7_DROME;tr|Q9VSI6|Q9VSI6_DROME	Isocitrate dehydrogenase [NADP] OS=Drosophila melanogaster OX=7227 GN=Idh PE=1 SV=2;Isocitrate dehydrogenase [NADP] OS=Drosophila melanogaster OX=7227 GN=Idh PE=1 SV=1;Isocitrate dehydrogenase [NADP] OS=Drosophila melanogaster OX=7227 GN=Idh PE=1 SV=1;Isocitrate dehydrogenase [NADP] OS=Drosophila melanogaster OX=7227 GN=Idh PE=1 SV=1;Isocitrate dehydrogenase [NADP] OS=Drosophila melanogaster OX=7227 GN=Idh PE=1 SV=2
esu_F_DN37120_c1_g5_i9.p1	ENSU_02838	SPNS3	Organic Anion Transporter Polypeptide (OATP) family		OG0001837	XP_001606700.1_protein_spinster_isoform_X2_[Nasonia_vitripennis]	MDDTRITPNASQQHLMANDGNQPGRSNVEAQKSRPNDDGIRSVTLAEWTIVLILCFVNLINYMDRFTIAGVLTSIQIEFQMSDSQSGLLQTVFIVSYMIFAPLFGYLGDRYNRKIIMSFGVFLWCLTTFIGSYMKTYGWFLLFRSLVGVGEASYSTIAPTIISDLFVKDVRSKMLAMFYFAIPVGSGLGYITGGEMARIMNEWQWGLRVTPILGVVSIVLILLLVRDPARGEKEGGSHLSSTSWSSDVQALLKNRSFMLSTAGFTCVSFVTGALAFWGPTFIEYGLQLQNEQHVKLEDVAYKFGVIAMVAGLIGVPAGSMLAQKLKVRWPNADPLICAVGLLISSPLLFLGAVFASSNAIACYTFIFLGQLALNINWSIVADMLLYVVIPTRRSTAEAFQILFAHAFGDAGSPYLIGVISDSLKKVVLPNVTLGLLETHSKSMNDADDITKFRSLQYALFLTIFVEVLGSLFFFFTALYIENDKARVDLAIADAVDSETSSSGFDEEPDNSASANNVLIRPD	522	carbohydrate transport and metabolism;	IPR011701;IPR036259;IPR044770;IPR020846	Major facilitator superfamily;MFS transporter superfamily;Protein spinster-like;Major facilitator superfamily domain	Major Facilitator Superfamily;consensus disorder prediction;MFS general substrate transporter like domains;MFS general substrate transporter;SPINSTER;Major facilitator superfamily (MFS) profile.;MFS_spinster_like	GO:0000003,GO:0001501,GO:0001525,GO:0001568,GO:0001569,GO:0001763,GO:0001776,GO:0001782,GO:0001944,GO:0002009,GO:0002165,GO:0002260,GO:0002376,GO:0002520,GO:0002682,GO:0002920,GO:0003006,GO:0003007,GO:0003143,GO:0003313,GO:0003314,GO:0003315,GO:0003318,GO:0003319,GO:0003376,GO:0003674,GO:0005215,GO:0005319,GO:0005575,GO:0005622,GO:0005623,GO:0005737,GO:0005768,GO:0005770,GO:0006629,GO:0006643,GO:0006665,GO:0006807,GO:0006810,GO:0006869,GO:0006897,GO:0006914,GO:0006915,GO:0006928,GO:0006950,GO:0006996,GO:0007033,GO:0007034,GO:0007040,GO:0007041,GO:0007154,GO:0007165,GO:0007186,GO:0007275,GO:0007276,GO:0007281,GO:0007292,GO:0007399,GO:0007416,GO:0007417,GO:0007507,GO:0007528,GO:0007568,GO:0007569,GO:0007610,GO:0007617,GO:0007618,GO:0008150,GO:0008152,GO:0008219,GO:0008333,GO:0008347,GO:0008582,GO:0009056,GO:0009267,GO:0009605,GO:0009653,GO:0009790,GO:0009791,GO:0009792,GO:0009886,GO:0009887,GO:0009888,GO:0009966,GO:0009968,GO:0009987,GO:0009991,GO:0010001,GO:0010008,GO:0010623,GO:0010646,GO:0010648,GO:0010876,GO:0010941,GO:0012501,GO:0012505,GO:0016020,GO:0016043,GO:0016192,GO:0016236,GO:0016477,GO:0019098,GO:0019953,GO:0022008,GO:0022411,GO:0022412,GO:0022414,GO:0022607,GO:0023051,GO:0023052,GO:0023057,GO:0030154,GO:0031090,GO:0031410,GO:0031667,GO:0031668,GO:0031669,GO:0031902,GO:0031982,GO:0032501,GO:0032502,GO:0032504,GO:0032984,GO:0033036,GO:0033554,GO:0035050,GO:0035193,GO:0035239,GO:0035295,GO:0036465,GO:0040007,GO:0040008,GO:0040011,GO:0042063,GO:0042592,GO:0042594,GO:0042981,GO:0043009,GO:0043029,GO:0043067,GO:0043226,GO:0043227,GO:0043229,GO:0043900,GO:0043933,GO:0044085,GO:0044087,GO:0044237,GO:0044238,GO:0044248,GO:0044255,GO:0044422,GO:0044424,GO:0044433,GO:0044440,GO:0044444,GO:0044446,GO:0044464,GO:0044703,GO:0045476,GO:0045477,GO:0045595,GO:0045924,GO:0046624,GO:0046907,GO:0048070,GO:0048073,GO:0048468,GO:0048477,GO:0048488,GO:0048513,GO:0048514,GO:0048519,GO:0048523,GO:0048534,GO:0048535,GO:0048562,GO:0048568,GO:0048583,GO:0048585,GO:0048589,GO:0048598,GO:0048609,GO:0048638,GO:0048646,GO:0048701,GO:0048703,GO:0048704,GO:0048705,GO:0048706,GO:0048729,GO:0048731,GO:0048754,GO:0048856,GO:0048869,GO:0048870,GO:0048872,GO:0050776,GO:0050789,GO:0050793,GO:0050794,GO:0050803,GO:0050807,GO:0050808,GO:0050896,GO:0050900,GO:0051124,GO:0051128,GO:0051179,GO:0051234,GO:0051239,GO:0051641,GO:0051649,GO:0051674,GO:0051704,GO:0051716,GO:0051960,GO:0051963,GO:0060180,GO:0060284,GO:0060348,GO:0060429,GO:0060562,GO:0060973,GO:0061035,GO:0061138,GO:0061919,GO:0065007,GO:0065008,GO:0071496,GO:0071702,GO:0071704,GO:0071840,GO:0072358,GO:0072359,GO:0072676,GO:0080171,GO:0090092,GO:0090097,GO:0090099,GO:0090101,GO:0090398,GO:0090520,GO:0097352,GO:0097708,GO:0098588,GO:0098657,GO:0098805,GO:0099003,GO:0099504,GO:1901564,GO:1902742,GO:1904396,GO:1904748,GO:1904888,GO:1905879,GO:2000026,GO:2000241	GO:0022857,GO:0055085,GO:0022857		ko:K12890	ko03040,ko04657,ko05168,map03040,map04657,map05168				ko00000,ko00001,ko03041				MFS_1	tr|A0ACC2PFX2|A0ACC2PFX2_9HYME	tr|A0A6H5IFG3|A0A6H5IFG3_9HYME	Major facilitator superfamily (MFS) profile domain-containing protein OS=Trichogramma brassicae OX=86971 GN=TBRA_LOCUS7616 PE=3 SV=1	tr|A0A7M7G827|A0A7M7G827_NASVI;tr|A0A7M7H5W2|A0A7M7H5W2_NASVI;tr|A0A7M7HDC8|A0A7M7HDC8_NASVI	Major facilitator superfamily (MFS) profile domain-containing protein OS=Nasonia vitripennis OX=7425 GN=100123095 PE=3 SV=1;Major facilitator superfamily (MFS) profile domain-containing protein OS=Nasonia vitripennis OX=7425 GN=100123095 PE=3 SV=1;Major facilitator superfamily (MFS) profile domain-containing protein OS=Nasonia vitripennis OX=7425 GN=100123095 PE=3 SV=1	tr|A0A7M7GVT6|A0A7M7GVT6_APIME;tr|A0A7M7RAE2|A0A7M7RAE2_APIME	Protein spinster isoform X2 OS=Apis mellifera OX=7460 GN=413089 PE=3 SV=1;Protein spinster isoform X1 OS=Apis mellifera OX=7460 GN=413089 PE=3 SV=1	tr|A0A9P0ALK9|A0A9P0ALK9_BEMTA	Major facilitator superfamily (MFS) profile domain-containing protein OS=Bemisia tabaci OX=7038 GN=BEMITA_LOCUS12537 PE=3 SV=1	tr|A0A6J1WY37|A0A6J1WY37_GALME;tr|A0A6J1WYW0|A0A6J1WYW0_GALME;tr|A0A6J1WYX6|A0A6J1WYX6_GALME	Protein spinster isoform X2 OS=Galleria mellonella OX=7137 GN=LOC113520487 PE=3 SV=1;Protein spinster isoform X1 OS=Galleria mellonella OX=7137 GN=LOC113520487 PE=3 SV=1;Protein spinster isoform X3 OS=Galleria mellonella OX=7137 GN=LOC113520487 PE=3 SV=1	tr|A0A8R2AR35|A0A8R2AR35_BOMMO;tr|A0A8R2AWZ7|A0A8R2AWZ7_BOMMO;tr|A0A8R2HQD2|A0A8R2HQD2_BOMMO;tr|A0A8R2HQG9|A0A8R2HQG9_BOMMO	Major facilitator superfamily (MFS) profile domain-containing protein OS=Bombyx mori OX=7091 PE=3 SV=1;Major facilitator superfamily (MFS) profile domain-containing protein OS=Bombyx mori OX=7091 PE=3 SV=1;Major facilitator superfamily (MFS) profile domain-containing protein OS=Bombyx mori OX=7091 PE=3 SV=1;Major facilitator superfamily (MFS) profile domain-containing protein OS=Bombyx mori OX=7091 PE=3 SV=1	sp|Q9GQQ0|SPIN_DROME	Protein spinster OS=Drosophila melanogaster OX=7227 GN=spin PE=1 SV=1
esu_M_DN52662_c7_g3_i1.p1	ENSU_02839	-	WD domain, G-beta repeat		OG0001838	XP_031788452.1_echinoderm_microtubule-associated_protein-like_CG42247_isoform_X1_[Nasonia_vitripennis]	MNGAKRMFTVSGQEVRSFSQLRNEFADVDTFYLGTGSGAGGIATAIGSPARRSRSRGPPTVVEDMGRQRRARSKSRPRALYAPESEVVRVNDYSMVEILREEPARVTIRGLRRSFYPPSHLPPVDNTPPDKKLALEWVYGYRGTDTRRNLWVLPSGELLYYVAAVAVLFDREENAQRHYVGHTEDITCMEVHPSRELVASGQRAGRHRKAQPHVRIWSTETLLTLYVFGMTEFQMGVSALAFSQLNGGSYVLVVDAGREAILSVWQWQWGHLLGKVATLQEDLTGAAFHPLDDNLLITHGKGHLTFWNRRKDGFFERTDIIKPPSRTHVTSIQFEQDGDVVTADSDGFITVYSVDADGAYFIRMEFEAHNKGISSLVMLSEGTLLSGGEKDRKIAAWDSLQNYKRITDTKLPESAGGVRSIYPQRPGRNDGNIYVGTTRNNILEGSLQRRFNQVVFGHGRQLWGLAVHPDDEVFATAGHDKNIALWRRHKLLWTTQVGFECICIAFHPFGVALAAGSSEGHLLVLAADTGAAVATLRVCGSPLSCIGYNPTGEMVAMGSQNGSVYLFRVSRDGFSYKKSNKIRGTQPLVQLDWSSDSRFLQTVTQDYDLVFWDVKALSSEKSPLIMKDVKWYTHNCTVGYMVSGMWNNRYYPLTTVVTTSSRSAAHDMLVSGDAEGYLRLFRYPCTSAKAEYVEEKVYSSLVACSRFLYNDQNVVTVGGTDAALMLWELVDE	732	unknown function;	IPR011047;IPR001680;IPR015943;IPR005108	Quinoprotein alcohol dehydrogenase-like superfamily;WD40 repeat;WD40/YVTN repeat-like-containing domain superfamily;HELP	Quinoprotein alcohol dehydrogenase-like;WD domain, G-beta repeat;Trp-Asp (WD) repeats profile.;WD-40 REPEAT PROTEIN;Trp-Asp (WD) repeats circular profile.;WD40_4;Echinoderm microtubule-associated protein-like CG42247;consensus disorder prediction;HELP motif	GO:0002252,GO:0002376,GO:0003008,GO:0003674,GO:0005488,GO:0005515,GO:0005575,GO:0005623,GO:0006582,GO:0006725,GO:0006950,GO:0006952,GO:0006955,GO:0007600,GO:0007605,GO:0007610,GO:0007626,GO:0008017,GO:0008092,GO:0008150,GO:0008152,GO:0008344,GO:0009987,GO:0015631,GO:0018958,GO:0019748,GO:0030425,GO:0030534,GO:0032501,GO:0035006,GO:0035010,GO:0035011,GO:0036477,GO:0042440,GO:0042995,GO:0043005,GO:0044237,GO:0044463,GO:0044464,GO:0045087,GO:0050877,GO:0050896,GO:0050954,GO:0071683,GO:0071704,GO:0097447,GO:0097458,GO:0120025,GO:0120038,GO:1901360,GO:1901615	GO:0005515		ko:K18595					ko00000,ko04812				ANAPC4_WD40,DCX,HELP,WD40	tr|A0ACC2PHM3|A0ACC2PHM3_9HYME	tr|A0A6H5J194|A0A6H5J194_9HYME	Doublecortin domain-containing protein OS=Trichogramma brassicae OX=86971 GN=TBRA_LOCUS14984 PE=3 SV=1	tr|A0A7M7M2P9|A0A7M7M2P9_NASVI	Doublecortin domain-containing protein OS=Nasonia vitripennis OX=7425 PE=3 SV=1	tr|A0A7M7MQA6|A0A7M7MQA6_APIME;tr|A0A7M7MQD4|A0A7M7MQD4_APIME	Echinoderm microtubule-associated protein-like CG42247 isoform X3 OS=Apis mellifera OX=7460 GN=LOC410261 PE=3 SV=1;Echinoderm microtubule-associated protein-like CG42247 isoform X1 OS=Apis mellifera OX=7460 GN=LOC410261 PE=3 SV=1	tr|A0A9P0A9A8|A0A9P0A9A8_BEMTA	Doublecortin domain-containing protein OS=Bemisia tabaci OX=7038 GN=BEMITA_LOCUS5851 PE=3 SV=1	tr|A0ABM3MU34|A0ABM3MU34_GALME;tr|A0ABM3MU78|A0ABM3MU78_GALME;tr|A0ABM3MU79|A0ABM3MU79_GALME;tr|A0ABM3MUB8|A0ABM3MUB8_GALME	Echinoderm microtubule-associated protein-like CG42247 isoform X2 OS=Galleria mellonella OX=7137 GN=LOC113517432 PE=3 SV=1;Echinoderm microtubule-associated protein-like CG42247 isoform X4 OS=Galleria mellonella OX=7137 GN=LOC113517432 PE=3 SV=1;Echinoderm microtubule-associated protein-like CG42247 isoform X3 OS=Galleria mellonella OX=7137 GN=LOC113517432 PE=3 SV=1;Echinoderm microtubule-associated protein-like CG42247 isoform X1 OS=Galleria mellonella OX=7137 GN=LOC113517432 PE=3 SV=1	tr|A0A8R1WEL8|A0A8R1WEL8_BOMMO	Doublecortin domain-containing protein OS=Bombyx mori OX=7091 PE=3 SV=1	sp|Q9VUI3|EMAL_DROME;tr|M9PF94|M9PF94_DROME;tr|M9PFN2|M9PFN2_DROME	Echinoderm microtubule-associated protein-like CG42247 OS=Drosophila melanogaster OX=7227 GN=DCX-EMAP PE=2 SV=3;Doublecortin-domain-containing echinoderm-microtubule-associated protein, isoform G OS=Drosophila melanogaster OX=7227 GN=DCX-EMAP PE=3 SV=1;Doublecortin-domain-containing echinoderm-microtubule-associated protein, isoform F OS=Drosophila melanogaster OX=7227 GN=DCX-EMAP PE=3 SV=1
esu_M_DN52662_c7_g3_i3.p1	ENSU_02840	-	WD domain, G-beta repeat		OG0001838	XP_031788452.1_echinoderm_microtubule-associated_protein-like_CG42247_isoform_X1_[Nasonia_vitripennis]	GGGGLGGWQSRSTPAVASLSRKASITDEIPPPGGGVGGAANAAGGAGKPSSGRVIRIVNNLDHTVQCRVLLNLRTSQPFEEVLEDLGQVLKMNGAKRMFTVSGQEVRSFSQLRNEFADVDTFYLGTGSGAGGIATAIGSPARRSRSRGPPTVVEDMGRQRRARSKSRPRALYAPESEVVRVNDYSMVEILREEPARVTIRGLRRSFYPPSHLPPVDNTPPDKKLALEWVYGYRGTDTRRNLWVLPSGELLYYVAAVAVLFDREENAQRHYVGHTEDITCMEVHPSRELVASGQRAGRHRKAQPHVRIWSTETLLTLYVFGMTEFQMGVSALAFSQLNGGSYVLVVDAGREAILSVWQWQWGHLLGKVATLQEDLTGAAFHPLDDNLLITHGKGHLTFWNRRKDGFFERTDIIKPPSRTHVTSIQFEQDGDVVTADSDGFITVYSVDADGAYFIRMEFEAHNKGISSLVMLSEGTLLSGGEKDRKIAAWDSLQNYKRITDTKVFKKLLSYGNMPLHKLLDRFSSAALSCIFGTKGEKKALSHVQNG	545	unknown function;	IPR001680;IPR036572;IPR003533;IPR015943;IPR005108;IPR036322	WD40 repeat;Doublecortin domain superfamily;Doublecortin domain;WD40/YVTN repeat-like-containing domain superfamily;HELP;WD40-repeat-containing domain superfamily	WD domain, G-beta repeat;Trp-Asp (WD) repeats profile.;Doublecortin domain;Doublecortin domain profile.;Echinoderm microtubule-associated protein-like CG42247;consensus disorder prediction;WD40_4;HELP motif;Doublecortin (DC);WD-40 REPEAT PROTEIN;WD40 repeat-like	GO:0002252,GO:0002376,GO:0003008,GO:0003674,GO:0005488,GO:0005515,GO:0005575,GO:0005623,GO:0006582,GO:0006725,GO:0006950,GO:0006952,GO:0006955,GO:0007600,GO:0007605,GO:0007610,GO:0007626,GO:0008017,GO:0008092,GO:0008150,GO:0008152,GO:0008344,GO:0009987,GO:0015631,GO:0018958,GO:0019748,GO:0030425,GO:0030534,GO:0032501,GO:0035006,GO:0035010,GO:0035011,GO:0036477,GO:0042440,GO:0042995,GO:0043005,GO:0044237,GO:0044463,GO:0044464,GO:0045087,GO:0050877,GO:0050896,GO:0050954,GO:0071683,GO:0071704,GO:0097447,GO:0097458,GO:0120025,GO:0120038,GO:1901360,GO:1901615	GO:0005515,GO:0035556		ko:K18595					ko00000,ko04812				ANAPC4_WD40,DCX,HELP,WD40	tr|A0ACC2PHM3|A0ACC2PHM3_9HYME	tr|A0A6H5J194|A0A6H5J194_9HYME	Doublecortin domain-containing protein OS=Trichogramma brassicae OX=86971 GN=TBRA_LOCUS14984 PE=3 SV=1	tr|A0A7M7M2P9|A0A7M7M2P9_NASVI	Doublecortin domain-containing protein OS=Nasonia vitripennis OX=7425 PE=3 SV=1	tr|A0A7M7MQA6|A0A7M7MQA6_APIME;tr|A0A7M7MQD4|A0A7M7MQD4_APIME	Echinoderm microtubule-associated protein-like CG42247 isoform X3 OS=Apis mellifera OX=7460 GN=LOC410261 PE=3 SV=1;Echinoderm microtubule-associated protein-like CG42247 isoform X1 OS=Apis mellifera OX=7460 GN=LOC410261 PE=3 SV=1	tr|A0A9P0A9A8|A0A9P0A9A8_BEMTA	Doublecortin domain-containing protein OS=Bemisia tabaci OX=7038 GN=BEMITA_LOCUS5851 PE=3 SV=1	tr|A0ABM3MU34|A0ABM3MU34_GALME;tr|A0ABM3MU78|A0ABM3MU78_GALME;tr|A0ABM3MU79|A0ABM3MU79_GALME;tr|A0ABM3MUB8|A0ABM3MUB8_GALME	Echinoderm microtubule-associated protein-like CG42247 isoform X2 OS=Galleria mellonella OX=7137 GN=LOC113517432 PE=3 SV=1;Echinoderm microtubule-associated protein-like CG42247 isoform X4 OS=Galleria mellonella OX=7137 GN=LOC113517432 PE=3 SV=1;Echinoderm microtubule-associated protein-like CG42247 isoform X3 OS=Galleria mellonella OX=7137 GN=LOC113517432 PE=3 SV=1;Echinoderm microtubule-associated protein-like CG42247 isoform X1 OS=Galleria mellonella OX=7137 GN=LOC113517432 PE=3 SV=1	tr|A0A8R1WEL8|A0A8R1WEL8_BOMMO	Doublecortin domain-containing protein OS=Bombyx mori OX=7091 PE=3 SV=1	sp|Q9VUI3|EMAL_DROME;tr|M9PF94|M9PF94_DROME;tr|M9PFN2|M9PFN2_DROME	Echinoderm microtubule-associated protein-like CG42247 OS=Drosophila melanogaster OX=7227 GN=DCX-EMAP PE=2 SV=3;Doublecortin-domain-containing echinoderm-microtubule-associated protein, isoform G OS=Drosophila melanogaster OX=7227 GN=DCX-EMAP PE=3 SV=1;Doublecortin-domain-containing echinoderm-microtubule-associated protein, isoform F OS=Drosophila melanogaster OX=7227 GN=DCX-EMAP PE=3 SV=1
esu_pupa_NODE_151594_length_224_cov_3.423841_g149066_i0.p3	ENSU_02841				OG0001838	XP_016844880.1_echinoderm_microtubule-associated_protein-like_CG42247_isoform_X2_[Nasonia_vitripennis]	ETSRGGLGGGGGLGGWQSRSTPAVASLSRKASITDEIPPPGGGVGGAANAAGGAGKPSSGRVIRIVNNLDHTVQ	74	functional category not assigned			consensus disorder prediction														tr|A0ACC2PHM3|A0ACC2PHM3_9HYME	tr|A0A6H5J194|A0A6H5J194_9HYME	Doublecortin domain-containing protein OS=Trichogramma brassicae OX=86971 GN=TBRA_LOCUS14984 PE=3 SV=1	tr|A0A7M7M2P9|A0A7M7M2P9_NASVI	Doublecortin domain-containing protein OS=Nasonia vitripennis OX=7425 PE=3 SV=1	tr|A0A7M7MQA6|A0A7M7MQA6_APIME;tr|A0A7M7MQD4|A0A7M7MQD4_APIME	Echinoderm microtubule-associated protein-like CG42247 isoform X3 OS=Apis mellifera OX=7460 GN=LOC410261 PE=3 SV=1;Echinoderm microtubule-associated protein-like CG42247 isoform X1 OS=Apis mellifera OX=7460 GN=LOC410261 PE=3 SV=1	tr|A0A9P0A9A8|A0A9P0A9A8_BEMTA	Doublecortin domain-containing protein OS=Bemisia tabaci OX=7038 GN=BEMITA_LOCUS5851 PE=3 SV=1	tr|A0ABM3MU34|A0ABM3MU34_GALME;tr|A0ABM3MU78|A0ABM3MU78_GALME;tr|A0ABM3MU79|A0ABM3MU79_GALME;tr|A0ABM3MUB8|A0ABM3MUB8_GALME	Echinoderm microtubule-associated protein-like CG42247 isoform X2 OS=Galleria mellonella OX=7137 GN=LOC113517432 PE=3 SV=1;Echinoderm microtubule-associated protein-like CG42247 isoform X4 OS=Galleria mellonella OX=7137 GN=LOC113517432 PE=3 SV=1;Echinoderm microtubule-associated protein-like CG42247 isoform X3 OS=Galleria mellonella OX=7137 GN=LOC113517432 PE=3 SV=1;Echinoderm microtubule-associated protein-like CG42247 isoform X1 OS=Galleria mellonella OX=7137 GN=LOC113517432 PE=3 SV=1	tr|A0A8R1WEL8|A0A8R1WEL8_BOMMO	Doublecortin domain-containing protein OS=Bombyx mori OX=7091 PE=3 SV=1	sp|Q9VUI3|EMAL_DROME;tr|M9PF94|M9PF94_DROME;tr|M9PFN2|M9PFN2_DROME	Echinoderm microtubule-associated protein-like CG42247 OS=Drosophila melanogaster OX=7227 GN=DCX-EMAP PE=2 SV=3;Doublecortin-domain-containing echinoderm-microtubule-associated protein, isoform G OS=Drosophila melanogaster OX=7227 GN=DCX-EMAP PE=3 SV=1;Doublecortin-domain-containing echinoderm-microtubule-associated protein, isoform F OS=Drosophila melanogaster OX=7227 GN=DCX-EMAP PE=3 SV=1
esu_M_DN50954_c0_g1_i5.p1	ENSU_02842	COPZ1	Clathrin adaptor complex small chain		OG0001839	XP_001599168.1_coatomer_subunit_zeta-1_isoform_X2_[Nasonia_vitripennis]	MDGQLLEPTLYTIKGIAILDNDGNRILAKYYDKNSFPTSKEQKAFEKNLFNKTHRANAEIIMLDGLTCVYKSNVDLFFYVMGSSHENELILMSVLNCLYESVSHILRKNVEKRAVLDSLDIVMLAVDEICDGGIILDADATSVVSRVALRTDDIPLGEQTVAQVLQSAKEQLKWSLLK	178	intracellular trafficking, secretion, and vesicular transport;	IPR022775;IPR039652;IPR011012	AP complex, mu/sigma subunit;Coatomer subunit zeta;Longin-like domain superfamily	Clathrin adaptor complex small chain;Zeta-COP;ZETA-COAT PROTEIN;Coatomer subunit zeta-1 isoform 1;SNARE-like	GO:0000003,GO:0003006,GO:0005575,GO:0005622,GO:0005623,GO:0005737,GO:0005794,GO:0005798,GO:0006810,GO:0006886,GO:0006891,GO:0007275,GO:0007276,GO:0007281,GO:0007292,GO:0008104,GO:0008150,GO:0009790,GO:0009792,GO:0009987,GO:0009994,GO:0010883,GO:0012505,GO:0012506,GO:0015031,GO:0015833,GO:0016020,GO:0016192,GO:0019953,GO:0022412,GO:0022414,GO:0030117,GO:0030120,GO:0030126,GO:0030135,GO:0030137,GO:0030154,GO:0030659,GO:0030660,GO:0030662,GO:0030663,GO:0031090,GO:0031410,GO:0031982,GO:0032501,GO:0032502,GO:0032504,GO:0032879,GO:0032991,GO:0033036,GO:0034613,GO:0042886,GO:0043226,GO:0043227,GO:0043229,GO:0043231,GO:0044422,GO:0044424,GO:0044425,GO:0044431,GO:0044433,GO:0044444,GO:0044446,GO:0044464,GO:0044703,GO:0045184,GO:0046907,GO:0048193,GO:0048468,GO:0048475,GO:0048477,GO:0048599,GO:0048609,GO:0048856,GO:0048869,GO:0050789,GO:0051179,GO:0051234,GO:0051641,GO:0051649,GO:0051704,GO:0065007,GO:0065008,GO:0070727,GO:0071702,GO:0071705,GO:0097708,GO:0098588,GO:0098796,GO:0098805,GO:1901998,GO:1905952	GO:0006890,GO:0030126		ko:K20472					ko00000,ko04131				Clat_adaptor_s	tr|A0ACC2PEG6|A0ACC2PEG6_9HYME	tr|A0A6H5IC24|A0A6H5IC24_9HYME	Coatomer subunit zeta OS=Trichogramma brassicae OX=86971 GN=TBRA_LOCUS6486 PE=3 SV=1	tr|A0A7M7G1G9|A0A7M7G1G9_NASVI;tr|A0A7M7GE57|A0A7M7GE57_NASVI	Coatomer subunit zeta OS=Nasonia vitripennis OX=7425 GN=100115298 PE=3 SV=1;Coatomer subunit zeta OS=Nasonia vitripennis OX=7425 GN=100115298 PE=3 SV=1	tr|A0A7M7GIU3|A0A7M7GIU3_APIME;tr|A0A7M7GS30|A0A7M7GS30_APIME;tr|A0A7M7M5K3|A0A7M7M5K3_APIME;tr|A0A7M7R9F9|A0A7M7R9F9_APIME	Coatomer subunit zeta OS=Apis mellifera OX=7460 GN=550981 PE=3 SV=1;Coatomer subunit zeta OS=Apis mellifera OX=7460 GN=550981 PE=3 SV=1;Coatomer subunit zeta OS=Apis mellifera OX=7460 GN=550981 PE=3 SV=1;Coatomer subunit zeta OS=Apis mellifera OX=7460 GN=550981 PE=3 SV=1	tr|A0A9P0CG45|A0A9P0CG45_BEMTA	Coatomer subunit zeta OS=Bemisia tabaci OX=7038 GN=BEMITA_LOCUS9144 PE=3 SV=1	tr|A0A6J1W6U6|A0A6J1W6U6_GALME;tr|A0A6J1WDL3|A0A6J1WDL3_GALME	Coatomer subunit zeta OS=Galleria mellonella OX=7137 GN=LOC113509236 PE=3 SV=2;Coatomer subunit zeta OS=Galleria mellonella OX=7137 GN=LOC113509236 PE=3 SV=2	tr|Q2F5X8|Q2F5X8_BOMMO	Coatomer subunit zeta OS=Bombyx mori OX=7091 GN=692893 PE=2 SV=1	tr|Q8IQP1|Q8IQP1_DROME;tr|Q8IQP2|Q8IQP2_DROME;tr|Q9VV89|Q9VV89_DROME	Coatomer subunit zeta OS=Drosophila melanogaster OX=7227 GN=zetaCOP PE=1 SV=1;Coatomer subunit zeta OS=Drosophila melanogaster OX=7227 GN=zetaCOP PE=1 SV=1;Coatomer subunit zeta OS=Drosophila melanogaster OX=7227 GN=zetaCOP PE=1 SV=2
esu_M_DN50954_c0_g1_i4.p1	ENSU_02843	COPZ1	Clathrin adaptor complex small chain		OG0001839	XP_003426817.1_coatomer_subunit_zeta-1_isoform_X1_[Nasonia_vitripennis]	MLQINSSDSKPYEPTLYTIKGIAILDNDGNRILAKYYDKNSFPTSKEQKAFEKNLFNKTHRANAEIIMLDGLTCVYKSNVDLFFYVMGSSHENELILMSVLNCLYESVSHILRKNVEKRAVLDSLDIVMLAVDEICDGGIILDADATSVVSRVALRTDDIPLGEQTVAQVLDRMLSAFIESKDSSLGDPCYGYA	194	intracellular trafficking, secretion, and vesicular transport;	IPR039652;IPR011012;IPR022775	Coatomer subunit zeta;Longin-like domain superfamily;AP complex, mu/sigma subunit	ZETA-COAT PROTEIN;Coatomer subunit zeta-1 isoform 1;Zeta-COP;SNARE-like;Clathrin adaptor complex small chain	GO:0000003,GO:0003006,GO:0005575,GO:0005622,GO:0005623,GO:0005737,GO:0005794,GO:0005798,GO:0006810,GO:0006886,GO:0006891,GO:0007275,GO:0007276,GO:0007281,GO:0007292,GO:0008104,GO:0008150,GO:0009790,GO:0009792,GO:0009987,GO:0009994,GO:0010883,GO:0012505,GO:0012506,GO:0015031,GO:0015833,GO:0016020,GO:0016192,GO:0019953,GO:0022412,GO:0022414,GO:0030117,GO:0030120,GO:0030126,GO:0030135,GO:0030137,GO:0030154,GO:0030659,GO:0030660,GO:0030662,GO:0030663,GO:0031090,GO:0031410,GO:0031982,GO:0032501,GO:0032502,GO:0032504,GO:0032879,GO:0032991,GO:0033036,GO:0034613,GO:0042886,GO:0043226,GO:0043227,GO:0043229,GO:0043231,GO:0044422,GO:0044424,GO:0044425,GO:0044431,GO:0044433,GO:0044444,GO:0044446,GO:0044464,GO:0044703,GO:0045184,GO:0046907,GO:0048193,GO:0048468,GO:0048475,GO:0048477,GO:0048599,GO:0048609,GO:0048856,GO:0048869,GO:0050789,GO:0051179,GO:0051234,GO:0051641,GO:0051649,GO:0051704,GO:0065007,GO:0065008,GO:0070727,GO:0071702,GO:0071705,GO:0097708,GO:0098588,GO:0098796,GO:0098805,GO:1901998,GO:1905952	GO:0006890,GO:0030126		ko:K20472					ko00000,ko04131				Clat_adaptor_s	tr|A0ACC2PEG6|A0ACC2PEG6_9HYME	tr|A0A6H5IC24|A0A6H5IC24_9HYME	Coatomer subunit zeta OS=Trichogramma brassicae OX=86971 GN=TBRA_LOCUS6486 PE=3 SV=1	tr|A0A7M7G1G9|A0A7M7G1G9_NASVI;tr|A0A7M7GE57|A0A7M7GE57_NASVI	Coatomer subunit zeta OS=Nasonia vitripennis OX=7425 GN=100115298 PE=3 SV=1;Coatomer subunit zeta OS=Nasonia vitripennis OX=7425 GN=100115298 PE=3 SV=1	tr|A0A7M7GIU3|A0A7M7GIU3_APIME;tr|A0A7M7GS30|A0A7M7GS30_APIME;tr|A0A7M7M5K3|A0A7M7M5K3_APIME;tr|A0A7M7R9F9|A0A7M7R9F9_APIME	Coatomer subunit zeta OS=Apis mellifera OX=7460 GN=550981 PE=3 SV=1;Coatomer subunit zeta OS=Apis mellifera OX=7460 GN=550981 PE=3 SV=1;Coatomer subunit zeta OS=Apis mellifera OX=7460 GN=550981 PE=3 SV=1;Coatomer subunit zeta OS=Apis mellifera OX=7460 GN=550981 PE=3 SV=1	tr|A0A9P0CG45|A0A9P0CG45_BEMTA	Coatomer subunit zeta OS=Bemisia tabaci OX=7038 GN=BEMITA_LOCUS9144 PE=3 SV=1	tr|A0A6J1W6U6|A0A6J1W6U6_GALME;tr|A0A6J1WDL3|A0A6J1WDL3_GALME	Coatomer subunit zeta OS=Galleria mellonella OX=7137 GN=LOC113509236 PE=3 SV=2;Coatomer subunit zeta OS=Galleria mellonella OX=7137 GN=LOC113509236 PE=3 SV=2	tr|Q2F5X8|Q2F5X8_BOMMO	Coatomer subunit zeta OS=Bombyx mori OX=7091 GN=692893 PE=2 SV=1	tr|Q8IQP1|Q8IQP1_DROME;tr|Q8IQP2|Q8IQP2_DROME;tr|Q9VV89|Q9VV89_DROME	Coatomer subunit zeta OS=Drosophila melanogaster OX=7227 GN=zetaCOP PE=1 SV=1;Coatomer subunit zeta OS=Drosophila melanogaster OX=7227 GN=zetaCOP PE=1 SV=1;Coatomer subunit zeta OS=Drosophila melanogaster OX=7227 GN=zetaCOP PE=1 SV=2
esu_F_DN36273_c4_g7_i1.p1	ENSU_02844	ent-3	Nucleoside transporter		OG0001840	XP_031786784.1_equilibrative_nucleoside_transporter_1_isoform_X5_[Nasonia_vitripennis]	MMAGTYTKKDFSSGLEQQTLLKESNSTLIVPSKNVPEPVSLSPGWEGTGKPNDELNFKGVTMDQVDFEVNPPKDRFNIILFIMILHGISALMPWNMFINAQEYYANYKLDEKYTGVKDIWYSENFIFAVGVLAQFPNFIFNWLNLFLSLGGNLSTRIVGGICMQIFVFVFTVVLAMVDTSSWYKLFFWLTMASILILNISNGIYQNSVFGMAAKLPGKYTAAVILGSNISGTFTSVINLITLYLSPTARTSAVYYFITALFVLLAAFDTYFALPINRFYRYHEYQYQMLLKKKNDINSKLSSESTKTPLWKVFKQCAVQGFNVWFVFFVTLTIFPAVQSNIKRTEGFFIKEKYYQSIMCFMTFNVTAMIGSFIASLVQWPSKKYVIIPILLRGLFIPLFLVCNYVPKSMESVGRTHVYITDDWIYFGLAVLLGLSSGYFSSLAMRYCATTVEPQYSSTAGMFGAAFLVTGVFTGILFSMVMPIIIKEFAKVA	492	nucleotide transport and metabolism;	IPR002259;IPR036259	Equilibrative nucleoside transporter;MFS transporter superfamily	ENT;Nucleoside transporter;Delayed-early response protein/equilibrative nucleoside transporter signature;EQUILIBRATIVE NUCLEOSIDE TRANSPORTER;MFS general substrate transporter	GO:0003008,GO:0003674,GO:0005215,GO:0005337,GO:0005575,GO:0005623,GO:0005886,GO:0006810,GO:0007154,GO:0007267,GO:0007268,GO:0007610,GO:0007611,GO:0007612,GO:0008150,GO:0008306,GO:0009987,GO:0010959,GO:0015858,GO:0015931,GO:0015932,GO:0016020,GO:0022857,GO:0023052,GO:0032501,GO:0032879,GO:0043269,GO:0043271,GO:0044464,GO:0048519,GO:0050789,GO:0050877,GO:0050890,GO:0051049,GO:0051051,GO:0051179,GO:0051234,GO:0051924,GO:0051926,GO:0055085,GO:0065007,GO:0071702,GO:0071705,GO:0071944,GO:0090279,GO:0090281,GO:0098916,GO:0099536,GO:0099537,GO:1901264,GO:1901505,GO:1901642	GO:0005337,GO:0016020,GO:1901642		ko:K15014					ko00000,ko02000	2.A.57.1			Nucleoside_tran	tr|A0ACC2PTA7|A0ACC2PTA7_9HYME	tr|A0A6H5HUX5|A0A6H5HUX5_9HYME	Equilibrative nucleoside transporter 1 OS=Trichogramma brassicae OX=86971 GN=TBRA_LOCUS342 PE=3 SV=1	tr|A0A7M7QF92|A0A7M7QF92_NASVI;tr|A0A7M7QFV2|A0A7M7QFV2_NASVI;tr|A0A7M7QHH5|A0A7M7QHH5_NASVI;tr|A0A7M7QJV1|A0A7M7QJV1_NASVI;tr|A0A7M7QK03|A0A7M7QK03_NASVI;tr|A0A7M7TAE4|A0A7M7TAE4_NASVI	Equilibrative nucleoside transporter 1 OS=Nasonia vitripennis OX=7425 PE=3 SV=1;Equilibrative nucleoside transporter 1 OS=Nasonia vitripennis OX=7425 PE=3 SV=1;Equilibrative nucleoside transporter 1 OS=Nasonia vitripennis OX=7425 PE=3 SV=1;Equilibrative nucleoside transporter 1 OS=Nasonia vitripennis OX=7425 PE=3 SV=1;Equilibrative nucleoside transporter 1 OS=Nasonia vitripennis OX=7425 PE=3 SV=1;Equilibrative nucleoside transporter 1 OS=Nasonia vitripennis OX=7425 PE=3 SV=1	tr|A0A7M7MLD7|A0A7M7MLD7_APIME;tr|A0A7M7MLE9|A0A7M7MLE9_APIME;tr|A0A7M7MLF4|A0A7M7MLF4_APIME	Equilibrative nucleoside transporter 1 isoform X2 OS=Apis mellifera OX=7460 GN=LOC552491 PE=3 SV=1;Equilibrative nucleoside transporter 1 isoform X4 OS=Apis mellifera OX=7460 GN=LOC552491 PE=3 SV=1;Equilibrative nucleoside transporter 1 isoform X3 OS=Apis mellifera OX=7460 GN=LOC552491 PE=3 SV=1	tr|A0A9P0AQV7|A0A9P0AQV7_BEMTA	Equilibrative nucleoside transporter OS=Bemisia tabaci OX=7038 GN=BEMITA_LOCUS14193 PE=3 SV=1	tr|A0ABM3MJE5|A0ABM3MJE5_GALME	Equilibrative nucleoside transporter 1 OS=Galleria mellonella OX=7137 GN=LOC113514537 PE=3 SV=1	tr|A0A8R2ASJ4|A0A8R2ASJ4_BOMMO;tr|A0A8R2M997|A0A8R2M997_BOMMO	Equilibrative nucleoside transporter 1 OS=Bombyx mori OX=7091 PE=3 SV=1;Equilibrative nucleoside transporter 1 OS=Bombyx mori OX=7091 PE=3 SV=1	tr|Q9VMB6|Q9VMB6_DROME	Equilibrative nucleoside transporter 2, isoform A OS=Drosophila melanogaster OX=7227 GN=Ent2 PE=1 SV=1
esu_F_DN36200_c3_g2_i2.p1	ENSU_02845	SCCPDH	Saccharopine dehydrogenase NADP binding domain		OG0001841	XP_016839585.1_saccharopine_dehydrogenase-like_oxidoreductase_isoform_X1_[Nasonia_vitripennis]	MANNRLDLVIFGATGFTGKYTVKEAERLAKTAPFTWGVAGRNKEALESVVKKFAPESENVTIIVADLKDEESLKRMAEKAKVIVNCCGPYRFYGEPVIKACIAAKTHHVDVSGEQQYMERMQLEYNKAAQDAGVYIVSACGFDSIPCDLGIIFTQNKYGVGEANTVETYLNSWETSKVGGASIHYGTWESAVYSLAHENELHDLNKKLFPEKLPEFKPKLKPRLFHTHAQSDGWSFLFPSPDHSVALRTQRFLYDKYKQRPAQVQTYVTFKSLISALMTGIIAGVLLILTKFETSRNLLLKYPSFFSGGYINHKGPKLEKMESTYFSITFVAKGWSERVPITDQHTEPPNKEVITKVSGKNPGYGVTSTALLISAITILNEFDKMPDNGGVLTPGAAFGKTSMIEKLNKNGVKFEIVSEVK	421	coenzyme transport and metabolism;	IPR005097;IPR036291	Saccharopine dehydrogenase, NADP binding domain;NAD(P)-binding domain superfamily	UNCHARACTERIZED;Saccharopine dehydrogenase-like oxidoreductase;Saccharopine dehydrogenase NADP binding domain;NAD(P)-binding Rossmann-fold domains	GO:0005575,GO:0005622,GO:0005623,GO:0005811,GO:0007275,GO:0007423,GO:0007444,GO:0008150,GO:0009888,GO:0022416,GO:0030496,GO:0032501,GO:0032502,GO:0035220,GO:0035295,GO:0043226,GO:0043228,GO:0043229,GO:0043232,GO:0044424,GO:0044464,GO:0048513,GO:0048731,GO:0048856,GO:0060429	GO:0016491											Sacchrp_dh_NADP	tr|A0ACC2NAZ6|A0ACC2NAZ6_9HYME;tr|A0ACC2P7I5|A0ACC2P7I5_9HYME	tr|A0A6H5IK69|A0A6H5IK69_9HYME	Saccharopine dehydrogenase NADP binding domain-containing protein OS=Trichogramma brassicae OX=86971 GN=TBRA_LOCUS8980 PE=3 SV=1	tr|A0A7M7H9Q6|A0A7M7H9Q6_NASVI;tr|A0A7M7J262|A0A7M7J262_NASVI	Saccharopine dehydrogenase NADP binding domain-containing protein OS=Nasonia vitripennis OX=7425 PE=3 SV=1;Saccharopine dehydrogenase NADP binding domain-containing protein OS=Nasonia vitripennis OX=7425 PE=3 SV=1			tr|A0A9P0CCD7|A0A9P0CCD7_BEMTA;tr|A0A9P0EX09|A0A9P0EX09_BEMTA;tr|A0A9P0EZW6|A0A9P0EZW6_BEMTA	Saccharopine dehydrogenase NADP binding domain-containing protein OS=Bemisia tabaci OX=7038 GN=BEMITA_LOCUS13032 PE=3 SV=1;Saccharopine dehydrogenase NADP binding domain-containing protein OS=Bemisia tabaci OX=7038 GN=BEMITA_LOCUS1959 PE=3 SV=1;Saccharopine dehydrogenase NADP binding domain-containing protein OS=Bemisia tabaci OX=7038 GN=BEMITA_LOCUS1960 PE=3 SV=1	tr|A0A6J1WU76|A0A6J1WU76_GALME;tr|A0A6J1WUW1|A0A6J1WUW1_GALME;tr|A0ABM3MSU2|A0ABM3MSU2_GALME	Lipid droplet localized protein-like OS=Galleria mellonella OX=7137 GN=LOC113518747 PE=3 SV=2;Saccharopine dehydrogenase-like oxidoreductase OS=Galleria mellonella OX=7137 GN=LOC113518746 PE=3 SV=2;Saccharopine dehydrogenase-like oxidoreductase OS=Galleria mellonella OX=7137 GN=LOC113515339 PE=3 SV=1	tr|A0A8R2LW47|A0A8R2LW47_BOMMO;tr|A0A8R2LX90|A0A8R2LX90_BOMMO	Saccharopine dehydrogenase NADP binding domain-containing protein OS=Bombyx mori OX=7091 PE=3 SV=1;Saccharopine dehydrogenase NADP binding domain-containing protein OS=Bombyx mori OX=7091 PE=3 SV=1	tr|Q9VG81|Q9VG81_DROME;tr|Q9VN86|Q9VN86_DROME	RH49330p OS=Drosophila melanogaster OX=7227 GN=Sccpdh2 PE=1 SV=1;AT14148p OS=Drosophila melanogaster OX=7227 GN=Sccpdh1 PE=1 SV=1
esu_F_DN36200_c3_g2_i5.p1	ENSU_02846	SCCPDH	Saccharopine dehydrogenase NADP binding domain		OG0001841	XP_016839585.1_saccharopine_dehydrogenase-like_oxidoreductase_isoform_X1_[Nasonia_vitripennis]	MHFSRFLRMASGRLDLVIFGATGFTGKYTVKEAERLAKIKHFTWGVAGRRKEALESVVKKFAPESENIRVIVADLKDEESLKSMAQQAKVIVNCCGPYRFYGEPVIKACIAAKTHHVDVSGEPQYMEKMQLEYNKAAQDAGVYIVSACGFDSIPCDLGVIFTQNRYGEGEINSIETYLNAWVTSKVGGASIHYGTWESAVYGLAHANELRDLRKKLYPERLPEYKPKLKPRGFYHATALSDGWSFVFPGSDRSVALRTQRFLYDKYKQRPAQIQTYVTFKSLIAAIVTVIVGGVFSILAKYEIGRSLLLKFPSFFSGGFISHQGPKPEKMENTHFSITFVAKGWPTRVPVTEEHTEPAYKEIITKVIGKNPGYGATCTTLLISAITILNESDKMPDNGGVLPPGAAFGKTSMIDELNKNGLKFQVISELDYEKNGGTAKVESKL	444	coenzyme transport and metabolism;	IPR036291;IPR005097	NAD(P)-binding domain superfamily;Saccharopine dehydrogenase, NADP binding domain	NAD(P)-binding Rossmann-fold domains;Saccharopine dehydrogenase NADP binding domain;Saccharopine dehydrogenase-like oxidoreductase;UNCHARACTERIZED	GO:0005575,GO:0005622,GO:0005623,GO:0005811,GO:0007275,GO:0007423,GO:0007444,GO:0008150,GO:0009888,GO:0022416,GO:0030496,GO:0032501,GO:0032502,GO:0035220,GO:0035295,GO:0043226,GO:0043228,GO:0043229,GO:0043232,GO:0044424,GO:0044464,GO:0048513,GO:0048731,GO:0048856,GO:0060429	GO:0016491											Sacchrp_dh_NADP	tr|A0ACC2NAZ6|A0ACC2NAZ6_9HYME;tr|A0ACC2P7I5|A0ACC2P7I5_9HYME	tr|A0A6H5IK69|A0A6H5IK69_9HYME	Saccharopine dehydrogenase NADP binding domain-containing protein OS=Trichogramma brassicae OX=86971 GN=TBRA_LOCUS8980 PE=3 SV=1	tr|A0A7M7H9Q6|A0A7M7H9Q6_NASVI;tr|A0A7M7J262|A0A7M7J262_NASVI	Saccharopine dehydrogenase NADP binding domain-containing protein OS=Nasonia vitripennis OX=7425 PE=3 SV=1;Saccharopine dehydrogenase NADP binding domain-containing protein OS=Nasonia vitripennis OX=7425 PE=3 SV=1			tr|A0A9P0CCD7|A0A9P0CCD7_BEMTA;tr|A0A9P0EX09|A0A9P0EX09_BEMTA;tr|A0A9P0EZW6|A0A9P0EZW6_BEMTA	Saccharopine dehydrogenase NADP binding domain-containing protein OS=Bemisia tabaci OX=7038 GN=BEMITA_LOCUS13032 PE=3 SV=1;Saccharopine dehydrogenase NADP binding domain-containing protein OS=Bemisia tabaci OX=7038 GN=BEMITA_LOCUS1959 PE=3 SV=1;Saccharopine dehydrogenase NADP binding domain-containing protein OS=Bemisia tabaci OX=7038 GN=BEMITA_LOCUS1960 PE=3 SV=1	tr|A0A6J1WU76|A0A6J1WU76_GALME;tr|A0A6J1WUW1|A0A6J1WUW1_GALME;tr|A0ABM3MSU2|A0ABM3MSU2_GALME	Lipid droplet localized protein-like OS=Galleria mellonella OX=7137 GN=LOC113518747 PE=3 SV=2;Saccharopine dehydrogenase-like oxidoreductase OS=Galleria mellonella OX=7137 GN=LOC113518746 PE=3 SV=2;Saccharopine dehydrogenase-like oxidoreductase OS=Galleria mellonella OX=7137 GN=LOC113515339 PE=3 SV=1	tr|A0A8R2LW47|A0A8R2LW47_BOMMO;tr|A0A8R2LX90|A0A8R2LX90_BOMMO	Saccharopine dehydrogenase NADP binding domain-containing protein OS=Bombyx mori OX=7091 PE=3 SV=1;Saccharopine dehydrogenase NADP binding domain-containing protein OS=Bombyx mori OX=7091 PE=3 SV=1	tr|Q9VG81|Q9VG81_DROME;tr|Q9VN86|Q9VN86_DROME	RH49330p OS=Drosophila melanogaster OX=7227 GN=Sccpdh2 PE=1 SV=1;AT14148p OS=Drosophila melanogaster OX=7227 GN=Sccpdh1 PE=1 SV=1
esu_F_DN37300_c7_g1_i4.p1	ENSU_02847	STK39	Oxidative-stress-responsive kinase 1 C-terminal domain		OG0001842	XP_008214202.1_serine/threonine-protein_kinase_OSR1_isoform_X1_[Nasonia_vitripennis]	MVRDLCADRYMAADLYPNGSQQPNCCKQGAATDQRTTAGDMRQQLRVKPSATTATTTMATSTSTLPLDKTLEDEAQLRFQDNRFLTTLVLGRNRKISPDILPSCSQGVFRQFRSSTILSAAANDPVVTAATTATSSSSSPPTTTASTRLQLLRATSKNTIKTSLAALLSDNSGKTTTAAQTEKRTQLEPRSRNGAGGGSSSSSSSSSATSTPQQHGRSSASFARRSRFGYSALANKMAASSASNSTSVPCTTTTTSSTPTSNSAPSTAGGSPPVPQPQGWPNSKDDYELKEVIGVGATAIVHAAFCLPRQEKCAIKRINLEKWNTSMDELLKEIQAMSSCNHENVVTYYTSFVVKEELWLVLRLLEGGSLLDIIKHKMRTTNCKHGVFDEATIATVLREVLKGLEYFHSNGQIHRDIKAGNILLGEDGTVQIADFGVSAWLATGRDLSRQKVRHTFVGTPCWMAPEVMEQVREDHGYDFKADIWSLGITAIEMASGTAPYHKFPPMKVLMLTLQNDPPTLDTAADDKDQYKAYGKTFRKMIVDCLQKDPTKRPTATELLKHPFFKKAKDKKYLQQTLVAIGPSLETRVQKASKRQPGTSGRLHRTVTGEWVWSSEEESGASSGEEGKEGNLPINQIDLDRDSSEDEGPDHEDFHNKVSINPNSVSADKNVPINLVLRLRNQRRELNDIRFEFAVSDDSAEGIAAELVSAGLVDGKDVVVIAANLQKLIDSAGQLRTVTFPLNSGHAENEVPDDKALIGFAQISITD	766	signal transduction mechanisms;	IPR011009;IPR000719;IPR024678;IPR017441	Protein kinase-like domain superfamily;Protein kinase domain;Serine/threonine-protein kinase OSR1/WNK, CCT domain;Protein kinase, ATP binding site	STKc_OSR1_SPAK;Protein kinase-like (PK-like);Protein kinase domain;STE20/SPS1-related proline-alanine-rich protein kinase;Oxidative-stress-responsive kinase 1 C-terminal domain;consensus disorder prediction;STERILE20-LIKE KINASE, ISOFORM B-RELATED;Transferase(Phosphotransferase) domain 1;Protein kinase domain profile.;Protein kinases ATP-binding region signature.;serine/threonine-protein kinase OSR1 isoform X1;Phosphorylase Kinase; domain 1;serkin_6	GO:0000166,GO:0000187,GO:0000287,GO:0001885,GO:0001894,GO:0001932,GO:0001933,GO:0001934,GO:0002009,GO:0002028,GO:0002064,GO:0003008,GO:0003013,GO:0003158,GO:0003674,GO:0003824,GO:0004672,GO:0004674,GO:0005488,GO:0005515,GO:0005524,GO:0005575,GO:0005622,GO:0005623,GO:0005634,GO:0005654,GO:0005737,GO:0005829,GO:0005856,GO:0005886,GO:0006355,GO:0006357,GO:0006464,GO:0006468,GO:0006793,GO:0006796,GO:0006807,GO:0006950,GO:0006970,GO:0006971,GO:0006972,GO:0006979,GO:0007154,GO:0007165,GO:0007272,GO:0007275,GO:0007399,GO:0007422,GO:0007444,GO:0008015,GO:0008065,GO:0008104,GO:0008144,GO:0008150,GO:0008152,GO:0008217,GO:0008362,GO:0008366,GO:0009628,GO:0009651,GO:0009653,GO:0009888,GO:0009889,GO:0009891,GO:0009892,GO:0009893,GO:0009966,GO:0009967,GO:0009987,GO:0010468,GO:0010556,GO:0010557,GO:0010562,GO:0010563,GO:0010604,GO:0010605,GO:0010628,GO:0010646,GO:0010647,GO:0010766,GO:0010959,GO:0016020,GO:0016301,GO:0016310,GO:0016323,GO:0016324,GO:0016740,GO:0016772,GO:0016773,GO:0017076,GO:0018105,GO:0018107,GO:0018193,GO:0018209,GO:0018210,GO:0019219,GO:0019220,GO:0019222,GO:0019538,GO:0019898,GO:0019899,GO:0019900,GO:0019901,GO:0022898,GO:0023014,GO:0023016,GO:0023051,GO:0023052,GO:0023056,GO:0030104,GO:0030154,GO:0030554,GO:0030855,GO:0031323,GO:0031324,GO:0031325,GO:0031326,GO:0031328,GO:0031347,GO:0031399,GO:0031400,GO:0031401,GO:0031974,GO:0031981,GO:0032101,GO:0032147,GO:0032268,GO:0032269,GO:0032270,GO:0032409,GO:0032410,GO:0032411,GO:0032412,GO:0032413,GO:0032414,GO:0032501,GO:0032502,GO:0032553,GO:0032555,GO:0032559,GO:0032879,GO:0032890,GO:0032891,GO:0033036,GO:0033554,GO:0033674,GO:0034613,GO:0034762,GO:0034763,GO:0034764,GO:0034765,GO:0034766,GO:0034767,GO:0035220,GO:0035239,GO:0035295,GO:0035556,GO:0035639,GO:0036003,GO:0036094,GO:0036211,GO:0036251,GO:0036438,GO:0040003,GO:0042325,GO:0042326,GO:0042327,GO:0042335,GO:0042538,GO:0042592,GO:0042802,GO:0043085,GO:0043167,GO:0043168,GO:0043169,GO:0043170,GO:0043226,GO:0043227,GO:0043228,GO:0043229,GO:0043231,GO:0043232,GO:0043233,GO:0043266,GO:0043267,GO:0043268,GO:0043269,GO:0043270,GO:0043271,GO:0043405,GO:0043406,GO:0043408,GO:0043410,GO:0043412,GO:0043549,GO:0043618,GO:0043620,GO:0044057,GO:0044058,GO:0044070,GO:0044092,GO:0044093,GO:0044237,GO:0044238,GO:0044260,GO:0044267,GO:0044422,GO:0044424,GO:0044425,GO:0044428,GO:0044444,GO:0044446,GO:0044459,GO:0044464,GO:0045177,GO:0045446,GO:0045859,GO:0045860,GO:0045893,GO:0045935,GO:0045936,GO:0045937,GO:0045944,GO:0046777,GO:0046872,GO:0048468,GO:0048513,GO:0048518,GO:0048519,GO:0048522,GO:0048523,GO:0048583,GO:0048584,GO:0048585,GO:0048729,GO:0048731,GO:0048856,GO:0048869,GO:0048871,GO:0048878,GO:0050727,GO:0050789,GO:0050790,GO:0050794,GO:0050801,GO:0050878,GO:0050891,GO:0050896,GO:0051046,GO:0051048,GO:0051049,GO:0051050,GO:0051051,GO:0051171,GO:0051172,GO:0051173,GO:0051174,GO:0051179,GO:0051239,GO:0051241,GO:0051246,GO:0051247,GO:0051248,GO:0051252,GO:0051254,GO:0051338,GO:0051347,GO:0051641,GO:0051716,GO:0051952,GO:0051953,GO:0051955,GO:0051956,GO:0060249,GO:0060255,GO:0060429,GO:0060457,GO:0060562,GO:0061392,GO:0061393,GO:0061404,GO:0061416,GO:0065007,GO:0065008,GO:0065009,GO:0070013,GO:0070727,GO:0071214,GO:0071470,GO:0071472,GO:0071474,GO:0071475,GO:0071476,GO:0071704,GO:0071900,GO:0071902,GO:0071944,GO:0072697,GO:0080090,GO:0080134,GO:0090186,GO:0090188,GO:0097159,GO:0097367,GO:0098590,GO:0104004,GO:0140096,GO:1901016,GO:1901017,GO:1901265,GO:1901363,GO:1901379,GO:1901380,GO:1901564,GO:1902305,GO:1902306,GO:1902531,GO:1902533,GO:1902680,GO:1903506,GO:1903508,GO:1903789,GO:1903792,GO:1903959,GO:1903960,GO:1904062,GO:1904063,GO:1905407,GO:1905408,GO:1990778,GO:2000112,GO:2000649,GO:2000650,GO:2001023,GO:2001024,GO:2001141	GO:0004672,GO:0005524,GO:0006468,GO:0004674,GO:0005524,GO:0005524	2.7.11.1	ko:K08835					ko00000,ko01000,ko01001				OSR1_C,Pkinase	tr|A0ACC2N920|A0ACC2N920_9HYME	tr|A0A6H5I775|A0A6H5I775_9HYME	non-specific serine/threonine protein kinase OS=Trichogramma brassicae OX=86971 GN=TBRA_LOCUS4492 PE=3 SV=1	tr|A0A7M7H8M9|A0A7M7H8M9_NASVI;tr|A0A7M7M6J3|A0A7M7M6J3_NASVI;tr|A0A7M7T7U5|A0A7M7T7U5_NASVI	non-specific serine/threonine protein kinase OS=Nasonia vitripennis OX=7425 PE=3 SV=1;non-specific serine/threonine protein kinase OS=Nasonia vitripennis OX=7425 PE=3 SV=1;non-specific serine/threonine protein kinase OS=Nasonia vitripennis OX=7425 PE=3 SV=1	tr|A0A7M7LM86|A0A7M7LM86_APIME;tr|A0A7M7LQD4|A0A7M7LQD4_APIME;tr|A0A7M7MMU6|A0A7M7MMU6_APIME	non-specific serine/threonine protein kinase OS=Apis mellifera OX=7460 GN=LOC413029 PE=3 SV=1;non-specific serine/threonine protein kinase OS=Apis mellifera OX=7460 GN=LOC413029 PE=3 SV=1;non-specific serine/threonine protein kinase OS=Apis mellifera OX=7460 GN=LOC413029 PE=3 SV=1	tr|A0A9P0A0F9|A0A9P0A0F9_BEMTA	non-specific serine/threonine protein kinase OS=Bemisia tabaci OX=7038 GN=BEMITA_LOCUS1146 PE=3 SV=1	tr|A0A6J1WSQ7|A0A6J1WSQ7_GALME;tr|A0A6J3C652|A0A6J3C652_GALME	non-specific serine/threonine protein kinase OS=Galleria mellonella OX=7137 GN=LOC113518132 PE=3 SV=2;non-specific serine/threonine protein kinase OS=Galleria mellonella OX=7137 GN=LOC113517482 PE=3 SV=1	tr|A0A8R1WMC5|A0A8R1WMC5_BOMMO;tr|A0A8R2QTR9|A0A8R2QTR9_BOMMO;tr|A0A8R2QWK5|A0A8R2QWK5_BOMMO	non-specific serine/threonine protein kinase OS=Bombyx mori OX=7091 GN=101735523 PE=3 SV=1;non-specific serine/threonine protein kinase OS=Bombyx mori OX=7091 PE=3 SV=1;non-specific serine/threonine protein kinase OS=Bombyx mori OX=7091 PE=3 SV=1	tr|A0A126GUV7|A0A126GUV7_DROME;tr|Q7KSD3|Q7KSD3_DROME	non-specific serine/threonine protein kinase OS=Drosophila melanogaster OX=7227 GN=fray PE=1 SV=1;non-specific serine/threonine protein kinase OS=Drosophila melanogaster OX=7227 GN=fray PE=1 SV=1
esu_F_DN33468_c0_g1_i1.p1	ENSU_02848	-	Enoyl-(Acyl carrier protein) reductase		OG0001843	XP_001607558.2_3-oxoacyl-[acyl-carrier-protein]_reductase_FabG_[Nasonia_vitripennis]	MSFVGKVVLITGASSGIGAATAVHLSHLGASLSIHGRNVQNLQKISDQCKDPKPHIVTGEITNESDVKSILESTLQKYGKLDVLVNNAGTLENGSIENTSLEQYDRVFNINVRSIYHLTMLAVPHLIKTKGNIVNVSSVTGTRAFPGVLSYCMSKAAIDQLTRCVALELASKQVRVNAVNPGVVVTNLHKSSGMDDEKLKAFFEHCKETHALGRPGTADEVAKTIAFLASDHASFITGQTLPVDGGRSVMCPR	253	secondary metabolites biosynthesis, transport and catabolism;	IPR020904;IPR002347;IPR036291	Short-chain dehydrogenase/reductase, conserved site;Short-chain dehydrogenase/reductase SDR;NAD(P)-binding domain superfamily	This enzymatic domain is part of bacterial polyketide synthases and catalyses the first step in the reductive modification of the beta-carbonyl centres in the growing polyketide chain. It uses NADPH to reduce the keto group to a hydroxy group.;Short-chain dehydrogenases/reductases family signature.;Enoyl-(Acyl carrier protein) reductase;Glucose/ribitol dehydrogenase family signature;NAD(P)-binding Rossmann-fold domains;Short-chain dehydrogenase/reductase (SDR) superfamily signature;Short-chain dehydrogenase reductase;ZGC:101858		GO:0016491		ko:K11147	ko00830,ko01100,ko04146,map00830,map01100,map04146		R08379,R08383	RC00649	ko00000,ko00001,ko01000				adh_short_C2	tr|A0ACC2PSJ2|A0ACC2PSJ2_9HYME	tr|A0A6H5ICM5|A0A6H5ICM5_9HYME	Ketoreductase domain-containing protein OS=Trichogramma brassicae OX=86971 GN=TBRA_LOCUS7645 PE=4 SV=1	tr|A0A7M7LJY3|A0A7M7LJY3_NASVI	Ketoreductase domain-containing protein OS=Nasonia vitripennis OX=7425 PE=4 SV=1	tr|A0A7M7GTX8|A0A7M7GTX8_APIME	Uncharacterized protein LOC411417 isoform X1 OS=Apis mellifera OX=7460 GN=LOC411417 PE=4 SV=1	tr|A0A9P0ADP8|A0A9P0ADP8_BEMTA;tr|A0A9P0EYC1|A0A9P0EYC1_BEMTA;tr|A0A9P0F5A5|A0A9P0F5A5_BEMTA	Ketoreductase domain-containing protein OS=Bemisia tabaci OX=7038 GN=BEMITA_LOCUS8388 PE=4 SV=1;Ketoreductase domain-containing protein OS=Bemisia tabaci OX=7038 GN=BEMITA_LOCUS650 PE=4 SV=1;Ketoreductase domain-containing protein OS=Bemisia tabaci OX=7038 GN=BEMITA_LOCUS9035 PE=4 SV=1	tr|A0A6J1WIE1|A0A6J1WIE1_GALME;tr|A0A6J1WLP5|A0A6J1WLP5_GALME;tr|A0A6J1X245|A0A6J1X245_GALME	3-oxoacyl-[acyl-carrier-protein] reductase FabG-like OS=Galleria mellonella OX=7137 GN=LOC113511437 PE=4 SV=2;3-oxoacyl-[acyl-carrier-protein] reductase FabG-like OS=Galleria mellonella OX=7137 GN=LOC113515690 PE=4 SV=1;3-oxoacyl-[acyl-carrier-protein] reductase FabG-like OS=Galleria mellonella OX=7137 GN=LOC113521981 PE=4 SV=1	tr|Q2F651|Q2F651_BOMMO;tr|Q2F652|Q2F652_BOMMO	Short-chain dehydrogenease/reductase 2 OS=Bombyx mori OX=7091 GN=692845 PE=2 SV=1;Short-chain dehydrogenease/reductase OS=Bombyx mori OX=7091 GN=692844 PE=2 SV=1	tr|Q8IPP8|Q8IPP8_DROME;tr|Q8SX57|Q8SX57_DROME;tr|Q9VNF3|Q9VNF3_DROME	Ketoreductase domain-containing protein OS=Drosophila melanogaster OX=7227 GN=Dmel\CG31548 PE=1 SV=1;LD44221p OS=Drosophila melanogaster OX=7227 GN=CG11005 PE=1 SV=1;RE01652p OS=Drosophila melanogaster OX=7227 GN=Dmel\CG12171 PE=1 SV=1
esu_M_DN51671_c0_g3_i1.p1	ENSU_02849	-	Enoyl-(Acyl carrier protein) reductase		OG0001843	XP_001607558.2_3-oxoacyl-[acyl-carrier-protein]_reductase_FabG_[Nasonia_vitripennis]	QLGASLSLHGRNVQNLQKVVDQCKEPKPHVVTGEITNEADVRKILESTLSKYGKLDVLVNNAGTLESGSIENTSLEQYDRVFNINVRSIYHLTMLAVPHLVETKGNIVNVSSVTGTRAFPGVLSYCMSKAAIDQLTRCVALELAVKQVRVNAVNPGVVVTNLHRSSGMSEEKLKEFFEHCKSTHALGRPGTPDEVAKTIAFLASNDASFITGQTLPVDGGRSVMCPR	227	secondary metabolites biosynthesis, transport and catabolism;	IPR020904;IPR002347;IPR036291	Short-chain dehydrogenase/reductase, conserved site;Short-chain dehydrogenase/reductase SDR;NAD(P)-binding domain superfamily	Short-chain dehydrogenases/reductases family signature.;Short-chain dehydrogenase/reductase (SDR) superfamily signature;Glucose/ribitol dehydrogenase family signature;NAD(P)-binding Rossmann-fold domains;ZGC:101858;Enoyl-(Acyl carrier protein) reductase;Short-chain dehydrogenase reductase		GO:0016491		ko:K11147	ko00830,ko01100,ko04146,map00830,map01100,map04146		R08379,R08383	RC00649	ko00000,ko00001,ko01000				adh_short_C2	tr|A0ACC2PSJ2|A0ACC2PSJ2_9HYME	tr|A0A6H5ICM5|A0A6H5ICM5_9HYME	Ketoreductase domain-containing protein OS=Trichogramma brassicae OX=86971 GN=TBRA_LOCUS7645 PE=4 SV=1	tr|A0A7M7LJY3|A0A7M7LJY3_NASVI	Ketoreductase domain-containing protein OS=Nasonia vitripennis OX=7425 PE=4 SV=1	tr|A0A7M7GTX8|A0A7M7GTX8_APIME	Uncharacterized protein LOC411417 isoform X1 OS=Apis mellifera OX=7460 GN=LOC411417 PE=4 SV=1	tr|A0A9P0ADP8|A0A9P0ADP8_BEMTA;tr|A0A9P0EYC1|A0A9P0EYC1_BEMTA;tr|A0A9P0F5A5|A0A9P0F5A5_BEMTA	Ketoreductase domain-containing protein OS=Bemisia tabaci OX=7038 GN=BEMITA_LOCUS8388 PE=4 SV=1;Ketoreductase domain-containing protein OS=Bemisia tabaci OX=7038 GN=BEMITA_LOCUS650 PE=4 SV=1;Ketoreductase domain-containing protein OS=Bemisia tabaci OX=7038 GN=BEMITA_LOCUS9035 PE=4 SV=1	tr|A0A6J1WIE1|A0A6J1WIE1_GALME;tr|A0A6J1WLP5|A0A6J1WLP5_GALME;tr|A0A6J1X245|A0A6J1X245_GALME	3-oxoacyl-[acyl-carrier-protein] reductase FabG-like OS=Galleria mellonella OX=7137 GN=LOC113511437 PE=4 SV=2;3-oxoacyl-[acyl-carrier-protein] reductase FabG-like OS=Galleria mellonella OX=7137 GN=LOC113515690 PE=4 SV=1;3-oxoacyl-[acyl-carrier-protein] reductase FabG-like OS=Galleria mellonella OX=7137 GN=LOC113521981 PE=4 SV=1	tr|Q2F651|Q2F651_BOMMO;tr|Q2F652|Q2F652_BOMMO	Short-chain dehydrogenease/reductase 2 OS=Bombyx mori OX=7091 GN=692845 PE=2 SV=1;Short-chain dehydrogenease/reductase OS=Bombyx mori OX=7091 GN=692844 PE=2 SV=1	tr|Q8IPP8|Q8IPP8_DROME;tr|Q8SX57|Q8SX57_DROME;tr|Q9VNF3|Q9VNF3_DROME	Ketoreductase domain-containing protein OS=Drosophila melanogaster OX=7227 GN=Dmel\CG31548 PE=1 SV=1;LD44221p OS=Drosophila melanogaster OX=7227 GN=CG11005 PE=1 SV=1;RE01652p OS=Drosophila melanogaster OX=7227 GN=Dmel\CG12171 PE=1 SV=1
esu_M_DN52702_c4_g1_i1.p1	ENSU_02850				OG0001844	XP_031782936.1_Krueppel-like_factor_luna_isoform_X6_[Nasonia_vitripennis]	MNFQAVLERTKSDRSMRGDEDRRRRTIIVEKKNGSYGFTLQSYGIHYKKEQEIEMVTYVDFVEYDGPAFKAGMREGDVIVSINGQEMDRADHKTLVNFIKNCDSRMRMVVSFEDCVRKVELHMRYIELQRALQSRLSELERLCERERSILMGRWKTHSLPARKRTPSSQALEGACAMGAGTSGGLEPTASAMNLGSCASTGASNQSCCRPASSTEHLLLYSVYADGRSFLIPRSSACLLGIVPPRSRSDHHHFLSNVSVDSKATSSSRHSYHQANGLSNSGSTSTVSAPKTKSKESSTRSRSSHQQQQQNQQQQQQQQSQKKPLQVPENQNLLPSARNLCVACISSARRARRGGGGGNEQNQQGDAGSLDAYDLASPCCDPNCVPSRRRREKQRRSRHEQGSQTHQHQVWHRHLQQQQAQQQQQQQQIHVTNAQEQQAQPEVLRSNIILKTESASEQPNLQVEPQKNDTVVQINQVNQPTFTTVQATPEVLFSLGFKDDTKDLKDFVKNSEEAMTRASISHISEFLRIRSGPEQQTSLITVNPQAISQTPPTARTQVACRECGKTFSTVNQMNGHECSTVVLSEVRELNTNSSAAATSVKEESSTVSQFNCDVCSKPFKRKEHLFQHRKLHTGERPYVCTSCAKAFSRKEHLVRHLVSHTGQKMHDCEACGKSFSRKDNLHKHRKTHGMSGPYVCETCGKSFVVKHYYLMHLTTHAPTVSNDGLNNCIPDPLPYKCDICHKAFSVKQYLTTHKLRHRSKGSNNSSNQQQQQQQQQQQQSQQQQQQQHCPSSSSRGASGHSLHTIASNELSNGAGPESAPSCTTSLSTDTLYWDPSSQRRPPNCLQYAKPKSWDNLATKTFGGYGFGYDTIKSTHSVDRPVKSVSSSHHGRAKTPTSSCSTVQRRGPSHSTRHFQPTKSTESLLTAYPHHELDATLSCECLDGPNPRFIAVQLEKHKRQSADLSSQHCRSEGVLQQQVRHRRSSHSDAKQRSANSLEITRL	1000	functional category not assigned	IPR036236;IPR013087;IPR001478;IPR036034	Zinc finger C2H2 superfamily;Zinc finger C2H2-type;PDZ domain;PDZ superfamily	C2H2-type zinc finger;beta-beta-alpha zinc fingers;Zinc finger protein 404;Zinc finger C2H2 type domain signature.;consensus disorder prediction;PDZ_signaling;Zinc finger C2H2 type domain profile.;zinc finger protein 408;PDZ domain profile.;c2h2final6;Zinc finger 45-like;PDZ domain-like;Coil;pdz_new;Classic Zinc Finger;GENERAL RECEPTOR FOR PHOSPHOINOSITIDES 1-ASSOCIATED SCAFFOLD PROTEIN-RELATED;Zinc finger, C2H2 type;PDZ domain		GO:0005515												tr|A0ACC2NA38|A0ACC2NA38_9HYME	tr|A0A6H5HUX3|A0A6H5HUX3_9HYME	PDZ domain-containing protein OS=Trichogramma brassicae OX=86971 GN=TBRA_LOCUS1405 PE=4 SV=1	tr|A0A7M7Q746|A0A7M7Q746_NASVI;tr|A0A7M7Q758|A0A7M7Q758_NASVI;tr|A0A7M7Q8Y3|A0A7M7Q8Y3_NASVI;tr|A0A7M7Q914|A0A7M7Q914_NASVI;tr|A0A7M7QBE0|A0A7M7QBE0_NASVI;tr|A0A7M7T8Q9|A0A7M7T8Q9_NASVI	PDZ domain-containing protein OS=Nasonia vitripennis OX=7425 PE=4 SV=1;PDZ domain-containing protein OS=Nasonia vitripennis OX=7425 PE=4 SV=1;PDZ domain-containing protein OS=Nasonia vitripennis OX=7425 PE=4 SV=1;PDZ domain-containing protein OS=Nasonia vitripennis OX=7425 PE=4 SV=1;PDZ domain-containing protein OS=Nasonia vitripennis OX=7425 PE=4 SV=1;PDZ domain-containing protein OS=Nasonia vitripennis OX=7425 PE=4 SV=1	tr|A0A7M7H5H4|A0A7M7H5H4_APIME;tr|A0A7M7II94|A0A7M7II94_APIME;tr|A0A7M7IIL4|A0A7M7IIL4_APIME;tr|A0A7M7IM55|A0A7M7IM55_APIME;tr|A0A7M7RCR4|A0A7M7RCR4_APIME	Transcription activator MSS11 isoform X3 OS=Apis mellifera OX=7460 GN=552040 PE=4 SV=1;Uncharacterized protein LOC552040 isoform X1 OS=Apis mellifera OX=7460 GN=552040 PE=4 SV=1;Transcription activator MSS11 isoform X5 OS=Apis mellifera OX=7460 GN=552040 PE=4 SV=1;Transcription activator MSS11 isoform X4 OS=Apis mellifera OX=7460 GN=552040 PE=4 SV=1;Uncharacterized protein LOC552040 isoform X2 OS=Apis mellifera OX=7460 GN=552040 PE=4 SV=1			tr|A0A6J1X7T0|A0A6J1X7T0_GALME	Uncharacterized protein LOC113521484 OS=Galleria mellonella OX=7137 GN=LOC113521484 PE=4 SV=1	tr|A0A8R2G9U5|A0A8R2G9U5_BOMMO	PDZ domain-containing protein OS=Bombyx mori OX=7091 GN=101740877 PE=4 SV=1	tr|Q9VRT8|Q9VRT8_DROME	Short spindle 6, isoform A OS=Drosophila melanogaster OX=7227 GN=ssp6 PE=4 SV=3
esu_F_DN32586_c0_g1_i1.p1	ENSU_02851	DHDH	Oxidoreductase family, NAD-binding Rossmann fold		OG0001845	XP_032454295.1_trans-12-dihydrobenzene-12-diol_dehydrogenase_[Nasonia_vitripennis]	MATKWGIVSAGKISHDFCTGVGCLPKSEHKLVAVAARDLTRAKEFAKLHGMDRAYSSYEELANDKEVEVVYIGSLNPTHLEHAKMMLNAGKHVLCEKPLTMNLKQTKELIEYAKSKKRFLMEAIWSRCFPAYETLRGEIAKKSIGEIKQVIVPFGFKIPDVQRLNQKKLGGGTILDLGVYAIQMATLVYNHDKPTSIKAVGHLNDEGCDMSMSASMSYSDGRTATILTHCGVELPNEAVIIGTEGTIRVPQFWCPPKIVLANGEVKEVPLPKPKLTLNFINSSGLSYEAAEVRDCIKKGLLESPKVSHAHSLLIAEIEDELRRQLGVVYDVD	332	carbohydrate transport and metabolism;secondary metabolites biosynthesis, transport and catabolism;	IPR000683;IPR036291	Gfo/Idh/MocA-like oxidoreductase, N-terminal;NAD(P)-binding domain superfamily	Oxidoreductase family, NAD-binding Rossmann fold;NAD(P)-binding Rossmann-fold domains;Dihydrodipicolinate Reductase; domain 2;Glyceraldehyde-3-phosphate dehydrogenase-like, C-terminal domain;OXIDOREDUCTASES	GO:0003674,GO:0003824,GO:0005975,GO:0005996,GO:0008150,GO:0008152,GO:0009056,GO:0016052,GO:0016491,GO:0016614,GO:0016616,GO:0019321,GO:0019323,GO:0042732,GO:0042843,GO:0044238,GO:0044281,GO:0044282,GO:0046365,GO:0047837,GO:0055114,GO:0071704,GO:1901575	GO:0000166	1.1.1.179,1.3.1.20	ko:K00078	ko00040,ko00980,map00040,map00980		R01430,R07015	RC00066,RC00891	ko00000,ko00001,ko01000				GFO_IDH_MocA,GFO_IDH_MocA_C	tr|A0ACC2N1Y8|A0ACC2N1Y8_9HYME;tr|A0ACC2N1Y9|A0ACC2N1Y9_9HYME			tr|A0A7M7G8Z9|A0A7M7G8Z9_NASVI	Trans-1,2-dihydrobenzene-1,2-diol dehydrogenase OS=Nasonia vitripennis OX=7425 GN=100117805 PE=3 SV=1	tr|A0A7M7R7J4|A0A7M7R7J4_APIME	Trans-1,2-dihydrobenzene-1,2-diol dehydrogenase OS=Apis mellifera OX=7460 GN=LOC412231 PE=3 SV=1			tr|A0A6J1WSJ0|A0A6J1WSJ0_GALME;tr|A0A6J1WT20|A0A6J1WT20_GALME;tr|A0A6J1WZW5|A0A6J1WZW5_GALME	Trans-1,2-dihydrobenzene-1,2-diol dehydrogenase OS=Galleria mellonella OX=7137 GN=LOC113518129 PE=3 SV=1;Trans-1,2-dihydrobenzene-1,2-diol dehydrogenase OS=Galleria mellonella OX=7137 GN=LOC113518129 PE=3 SV=1;Trans-1,2-dihydrobenzene-1,2-diol dehydrogenase OS=Galleria mellonella OX=7137 GN=LOC113518095 PE=3 SV=2	tr|A0A8R1WMI4|A0A8R1WMI4_BOMMO;tr|A0A8R2C7V6|A0A8R2C7V6_BOMMO;tr|A0A8R2C7X8|A0A8R2C7X8_BOMMO	Trans-1,2-dihydrobenzene-1,2-diol dehydrogenase OS=Bombyx mori OX=7091 PE=3 SV=1;Trans-1,2-dihydrobenzene-1,2-diol dehydrogenase OS=Bombyx mori OX=7091 PE=3 SV=1;Trans-1,2-dihydrobenzene-1,2-diol dehydrogenase OS=Bombyx mori OX=7091 PE=3 SV=1	tr|M9PE54|M9PE54_DROME;tr|Q9VQB3|Q9VQB3_DROME;tr|Q9VQB4|Q9VQB4_DROME	Trans-1,2-dihydrobenzene-1,2-diol dehydrogenase OS=Drosophila melanogaster OX=7227 GN=BVRA PE=1 SV=1;Trans-1,2-dihydrobenzene-1,2-diol dehydrogenase OS=Drosophila melanogaster OX=7227 GN=BVRA PE=1 SV=1;Trans-1,2-dihydrobenzene-1,2-diol dehydrogenase OS=Drosophila melanogaster OX=7227 GN=Dmel\CG3609 PE=1 SV=1
esu_F_DN32586_c0_g2_i1.p1	ENSU_02852	DHDH	Oxidoreductase family, NAD-binding Rossmann fold		OG0001845	XP_014229465.1_trans-12-dihydrobenzene-12-diol_dehydrogenase-like_isoform_X2_[Trichogramma_pretiosum]	MATRWGVVGAGKICHDFTAALRILPTSEHEVVAVAARDLLRAKEFAKTHKIENAYGSYEELANDKNVEVAYIGTLHPFHHQHAKMMLEAGKHVLCEKPMTMNLKHTKELIELAESKGLFLMEGIWSRCFPAYETLRNELAKGTIGEVRQVIIPFGAKIDFVERLVKKKLGGGSILDLGVYAVQLACLIYNHETPVSIQATGHLNQEGVDLSMSAILTYENGRTAMITTQLQLVMSNEAVIIGTEGTIRLPDLWCPTNIILPSGTVESKMPLSNSNFNFQNSSGLSYEAAEVRDCLKKGLKESPKVTRAHSLLIADIEDQLRRQVGVFYDAD	331	carbohydrate transport and metabolism;secondary metabolites biosynthesis, transport and catabolism;	IPR000683;IPR036291	Gfo/Idh/MocA-like oxidoreductase, N-terminal;NAD(P)-binding domain superfamily	Glyceraldehyde-3-phosphate dehydrogenase-like, C-terminal domain;OXIDOREDUCTASES;Oxidoreductase family, NAD-binding Rossmann fold;Dihydrodipicolinate Reductase; domain 2;NAD(P)-binding Rossmann-fold domains	GO:0003674,GO:0003824,GO:0005975,GO:0005996,GO:0008150,GO:0008152,GO:0009056,GO:0016052,GO:0016491,GO:0016614,GO:0016616,GO:0019321,GO:0019323,GO:0042732,GO:0042843,GO:0044238,GO:0044281,GO:0044282,GO:0046365,GO:0047837,GO:0055114,GO:0071704,GO:1901575	GO:0000166	1.1.1.179,1.3.1.20	ko:K00078	ko00040,ko00980,map00040,map00980		R01430,R07015	RC00066,RC00891	ko00000,ko00001,ko01000				GFO_IDH_MocA,GFO_IDH_MocA_C	tr|A0ACC2N1Y8|A0ACC2N1Y8_9HYME;tr|A0ACC2N1Y9|A0ACC2N1Y9_9HYME			tr|A0A7M7G8Z9|A0A7M7G8Z9_NASVI	Trans-1,2-dihydrobenzene-1,2-diol dehydrogenase OS=Nasonia vitripennis OX=7425 GN=100117805 PE=3 SV=1	tr|A0A7M7R7J4|A0A7M7R7J4_APIME	Trans-1,2-dihydrobenzene-1,2-diol dehydrogenase OS=Apis mellifera OX=7460 GN=LOC412231 PE=3 SV=1			tr|A0A6J1WSJ0|A0A6J1WSJ0_GALME;tr|A0A6J1WT20|A0A6J1WT20_GALME;tr|A0A6J1WZW5|A0A6J1WZW5_GALME	Trans-1,2-dihydrobenzene-1,2-diol dehydrogenase OS=Galleria mellonella OX=7137 GN=LOC113518129 PE=3 SV=1;Trans-1,2-dihydrobenzene-1,2-diol dehydrogenase OS=Galleria mellonella OX=7137 GN=LOC113518129 PE=3 SV=1;Trans-1,2-dihydrobenzene-1,2-diol dehydrogenase OS=Galleria mellonella OX=7137 GN=LOC113518095 PE=3 SV=2	tr|A0A8R1WMI4|A0A8R1WMI4_BOMMO;tr|A0A8R2C7V6|A0A8R2C7V6_BOMMO;tr|A0A8R2C7X8|A0A8R2C7X8_BOMMO	Trans-1,2-dihydrobenzene-1,2-diol dehydrogenase OS=Bombyx mori OX=7091 PE=3 SV=1;Trans-1,2-dihydrobenzene-1,2-diol dehydrogenase OS=Bombyx mori OX=7091 PE=3 SV=1;Trans-1,2-dihydrobenzene-1,2-diol dehydrogenase OS=Bombyx mori OX=7091 PE=3 SV=1	tr|M9PE54|M9PE54_DROME;tr|Q9VQB3|Q9VQB3_DROME;tr|Q9VQB4|Q9VQB4_DROME	Trans-1,2-dihydrobenzene-1,2-diol dehydrogenase OS=Drosophila melanogaster OX=7227 GN=BVRA PE=1 SV=1;Trans-1,2-dihydrobenzene-1,2-diol dehydrogenase OS=Drosophila melanogaster OX=7227 GN=BVRA PE=1 SV=1;Trans-1,2-dihydrobenzene-1,2-diol dehydrogenase OS=Drosophila melanogaster OX=7227 GN=Dmel\CG3609 PE=1 SV=1
esu_M_DN78482_c0_g1_i1.p1	ENSU_02853	DHDH	Oxidoreductase family, NAD-binding Rossmann fold		OG0001845	XP_032454295.1_trans-12-dihydrobenzene-12-diol_dehydrogenase_[Nasonia_vitripennis]	MATRWGIVSAGKISHDFCTGVGTLPKSEHKLVAVAARDLSRAKEFAKTHGMEKAYATYEELANDKDIEVVYIGSLNTTHLEHAKMMLNAGKHVLCEKPLTMNLKQTKELIELAMSKQLFLMEAIWSRCFPAYETLRKEIAKKSIGDIKQVIVQFGFKMTDVERLNQKKLGGGSILDLGVYTIQFVSMVFNHERPTAIKAVGHLNGEGCDLSMSASLTYSNGRTATILTHSEVDLTNEALVIGTEGIIRLPQFWCPPKIVLANGEVKEVPLPKPQHKLNFINSTGLGYEAAEVRDCLKKGLLGSPKISHTDSLLIAQIEDELRRQLGVVYDVD	332	carbohydrate transport and metabolism;secondary metabolites biosynthesis, transport and catabolism;	IPR000683;IPR036291	Gfo/Idh/MocA-like oxidoreductase, N-terminal;NAD(P)-binding domain superfamily	Oxidoreductase family, NAD-binding Rossmann fold;Dihydrodipicolinate Reductase; domain 2;OXIDOREDUCTASES;NAD(P)-binding Rossmann-fold domains;Glyceraldehyde-3-phosphate dehydrogenase-like, C-terminal domain	GO:0003674,GO:0003824,GO:0005975,GO:0005996,GO:0008150,GO:0008152,GO:0009056,GO:0016052,GO:0016491,GO:0016614,GO:0016616,GO:0019321,GO:0019323,GO:0042732,GO:0042843,GO:0044238,GO:0044281,GO:0044282,GO:0046365,GO:0047837,GO:0055114,GO:0071704,GO:1901575	GO:0000166	1.1.1.179,1.3.1.20	ko:K00078	ko00040,ko00980,map00040,map00980		R01430,R07015	RC00066,RC00891	ko00000,ko00001,ko01000				GFO_IDH_MocA,GFO_IDH_MocA_C	tr|A0ACC2N1Y8|A0ACC2N1Y8_9HYME;tr|A0ACC2N1Y9|A0ACC2N1Y9_9HYME			tr|A0A7M7G8Z9|A0A7M7G8Z9_NASVI	Trans-1,2-dihydrobenzene-1,2-diol dehydrogenase OS=Nasonia vitripennis OX=7425 GN=100117805 PE=3 SV=1	tr|A0A7M7R7J4|A0A7M7R7J4_APIME	Trans-1,2-dihydrobenzene-1,2-diol dehydrogenase OS=Apis mellifera OX=7460 GN=LOC412231 PE=3 SV=1			tr|A0A6J1WSJ0|A0A6J1WSJ0_GALME;tr|A0A6J1WT20|A0A6J1WT20_GALME;tr|A0A6J1WZW5|A0A6J1WZW5_GALME	Trans-1,2-dihydrobenzene-1,2-diol dehydrogenase OS=Galleria mellonella OX=7137 GN=LOC113518129 PE=3 SV=1;Trans-1,2-dihydrobenzene-1,2-diol dehydrogenase OS=Galleria mellonella OX=7137 GN=LOC113518129 PE=3 SV=1;Trans-1,2-dihydrobenzene-1,2-diol dehydrogenase OS=Galleria mellonella OX=7137 GN=LOC113518095 PE=3 SV=2	tr|A0A8R1WMI4|A0A8R1WMI4_BOMMO;tr|A0A8R2C7V6|A0A8R2C7V6_BOMMO;tr|A0A8R2C7X8|A0A8R2C7X8_BOMMO	Trans-1,2-dihydrobenzene-1,2-diol dehydrogenase OS=Bombyx mori OX=7091 PE=3 SV=1;Trans-1,2-dihydrobenzene-1,2-diol dehydrogenase OS=Bombyx mori OX=7091 PE=3 SV=1;Trans-1,2-dihydrobenzene-1,2-diol dehydrogenase OS=Bombyx mori OX=7091 PE=3 SV=1	tr|M9PE54|M9PE54_DROME;tr|Q9VQB3|Q9VQB3_DROME;tr|Q9VQB4|Q9VQB4_DROME	Trans-1,2-dihydrobenzene-1,2-diol dehydrogenase OS=Drosophila melanogaster OX=7227 GN=BVRA PE=1 SV=1;Trans-1,2-dihydrobenzene-1,2-diol dehydrogenase OS=Drosophila melanogaster OX=7227 GN=BVRA PE=1 SV=1;Trans-1,2-dihydrobenzene-1,2-diol dehydrogenase OS=Drosophila melanogaster OX=7227 GN=Dmel\CG3609 PE=1 SV=1
esu_M_DN50389_c0_g1_i2.p1	ENSU_02854	DHDH	Oxidoreductase family, NAD-binding Rossmann fold		OG0001845	XP_032454295.1_trans-12-dihydrobenzene-12-diol_dehydrogenase_[Nasonia_vitripennis]	MVFRWGIVGAGKISHDFTTGLATLPKSDYQLVAVAARDLSRAKDFAKLHGITNAYGTYEELAKDKNIDVVYIGTLNPSHLELGKMMLNAGKHVLCEKPLTMNLKQTEGLIDLAKSKGLFLMEAIWSRCFPAYETLRKELANKSIGEVKQVVVAFGFPLSEVERLSQKKLGGGTILDLGVYVIQLACLVFNHEKPIEIKAVGHTNDEGVDLSMSASLTYSKGRTATIVTHSEVLLPNEAVIIGTEGTIKLPSFWCPPSIILPSGVKEVPLPPPKHKINFTNSTGLGYEAAEVHDCLKKGLKESPKVTHAHSLLIAEIEDELRRQIGVVYDADN	332	carbohydrate transport and metabolism;secondary metabolites biosynthesis, transport and catabolism;	IPR036291;IPR000683	NAD(P)-binding domain superfamily;Gfo/Idh/MocA-like oxidoreductase, N-terminal	OXIDOREDUCTASES;NAD(P)-binding Rossmann-fold domains;Glyceraldehyde-3-phosphate dehydrogenase-like, C-terminal domain;Dihydrodipicolinate Reductase; domain 2;Oxidoreductase family, NAD-binding Rossmann fold	GO:0003674,GO:0003824,GO:0005975,GO:0005996,GO:0008150,GO:0008152,GO:0009056,GO:0016052,GO:0016491,GO:0016614,GO:0016616,GO:0019321,GO:0019323,GO:0042732,GO:0042843,GO:0044238,GO:0044281,GO:0044282,GO:0046365,GO:0047837,GO:0055114,GO:0071704,GO:1901575	GO:0000166	1.1.1.179,1.3.1.20	ko:K00078	ko00040,ko00980,map00040,map00980		R01430,R07015	RC00066,RC00891	ko00000,ko00001,ko01000				GFO_IDH_MocA,GFO_IDH_MocA_C	tr|A0ACC2N1Y8|A0ACC2N1Y8_9HYME;tr|A0ACC2N1Y9|A0ACC2N1Y9_9HYME			tr|A0A7M7G8Z9|A0A7M7G8Z9_NASVI	Trans-1,2-dihydrobenzene-1,2-diol dehydrogenase OS=Nasonia vitripennis OX=7425 GN=100117805 PE=3 SV=1	tr|A0A7M7R7J4|A0A7M7R7J4_APIME	Trans-1,2-dihydrobenzene-1,2-diol dehydrogenase OS=Apis mellifera OX=7460 GN=LOC412231 PE=3 SV=1			tr|A0A6J1WSJ0|A0A6J1WSJ0_GALME;tr|A0A6J1WT20|A0A6J1WT20_GALME;tr|A0A6J1WZW5|A0A6J1WZW5_GALME	Trans-1,2-dihydrobenzene-1,2-diol dehydrogenase OS=Galleria mellonella OX=7137 GN=LOC113518129 PE=3 SV=1;Trans-1,2-dihydrobenzene-1,2-diol dehydrogenase OS=Galleria mellonella OX=7137 GN=LOC113518129 PE=3 SV=1;Trans-1,2-dihydrobenzene-1,2-diol dehydrogenase OS=Galleria mellonella OX=7137 GN=LOC113518095 PE=3 SV=2	tr|A0A8R1WMI4|A0A8R1WMI4_BOMMO;tr|A0A8R2C7V6|A0A8R2C7V6_BOMMO;tr|A0A8R2C7X8|A0A8R2C7X8_BOMMO	Trans-1,2-dihydrobenzene-1,2-diol dehydrogenase OS=Bombyx mori OX=7091 PE=3 SV=1;Trans-1,2-dihydrobenzene-1,2-diol dehydrogenase OS=Bombyx mori OX=7091 PE=3 SV=1;Trans-1,2-dihydrobenzene-1,2-diol dehydrogenase OS=Bombyx mori OX=7091 PE=3 SV=1	tr|M9PE54|M9PE54_DROME;tr|Q9VQB3|Q9VQB3_DROME;tr|Q9VQB4|Q9VQB4_DROME	Trans-1,2-dihydrobenzene-1,2-diol dehydrogenase OS=Drosophila melanogaster OX=7227 GN=BVRA PE=1 SV=1;Trans-1,2-dihydrobenzene-1,2-diol dehydrogenase OS=Drosophila melanogaster OX=7227 GN=BVRA PE=1 SV=1;Trans-1,2-dihydrobenzene-1,2-diol dehydrogenase OS=Drosophila melanogaster OX=7227 GN=Dmel\CG3609 PE=1 SV=1
esu_F_DN36712_c4_g5_i7.p1	ENSU_02855	Tps1	Trehalose-phosphatase		OG0001846	XP_016837588.1_alphaalpha-trehalose-phosphate_synthase_[UDP-forming]_isoform_X1_[Nasonia_vitripennis]	MTETESRSFSSNGSMIVVSNRLPFVLKRNDVSEQLERKASAGGLVTAVAPVVINGNGVWVGWPGMHMENPEEPIPESDPKDTTPTAGLLSRKVVAVHVEPTVFDSYYNGCCNGTFWPLFHSMPDRATFIADHWKAYSSVNEEFAAKTVRALEQIHKEQEGQGNGTPLVWVHDYHLMLAANWIRQAADDKNLKLKLGFFLHIPFPPWDIFRLFPWADEILQGMLGCDMVGFHIQDYCLNFVDCCQRSLGCRVDRKNLLVEHGGRTVRVRPLPIGIPFDRFVSMSETAPKVMSTNQKIVLGVDRLDYTKGLVHRLKAFEMLLEKHPEHREQVTMLQIAVPSRTDVREYQDLKLEMDQLIGSINGRFTTPNWSPIRYIYGCVSQNELAAFYRDAAVALVTPLRDGMNLVAKEFVACQINTPPGVLIVSPFAGAGEMMHEALICNPYEIDEAAEVIHRALTMPEDERTLRMNHLRRRERIYDVNHWMKSFLQVMGSLEERDSVGLSTTMQPVTMDDFDDYLSKYIGDNHKLALLLDYDGTLAPIATHPDLAILPLETRNVLQRLSNLPDVYIAIISGRNVNNVKSMVGIEHITYAGNHGLEILHPDGSKFVHPMPAVFESKVASLMQALQDQLCKDGAWVENKGALLTFHYRETPMERRPAMIEQAKKLIEDAGFKACSAHCAIEAKPPVEWNKGRASIYILRTAFGLDWSERIRIIYAGDDATDEDAMRALKGMAATFRVASSHIIRTSAERRLPSTDSVLTMLKWVERHLSRRKPRSNNDVSSKFRRGHSGITMEMSFTQPSA	801	carbohydrate transport and metabolism;	IPR001830;IPR023214;IPR003337;IPR036412;IPR006379	Glycosyl transferase, family 20;HAD superfamily;Trehalose-phosphatase;HAD-like superfamily;HAD-superfamily hydrolase, subfamily IIB	Putative Alpha,alpha-trehalose-phosphate synthase;TREHALOSE-6-PHOSPHATE SYNTHASE;HAD_TPP;Trehalose-phosphatase;T6PP: trehalose-phosphatase;Trehalose-6-phosphate synthase;HAD-like;HAD-SF-IIB: HAD hydrolase, family IIB;Alpha,alpha-trehalose-phosphate synthase;GT20_TPS;Glycogen Phosphorylase B;UDP-Glycosyltransferase/glycogen phosphorylase;Glycosyltransferase family 20	GO:0003674,GO:0003824,GO:0004805,GO:0005975,GO:0005984,GO:0005991,GO:0005992,GO:0006793,GO:0006796,GO:0008150,GO:0008152,GO:0009058,GO:0009311,GO:0009312,GO:0009987,GO:0016051,GO:0016311,GO:0016787,GO:0016788,GO:0016791,GO:0019203,GO:0034637,GO:0042578,GO:0044237,GO:0044238,GO:0044249,GO:0044262,GO:0046351,GO:0071704,GO:1901576	GO:0003824,GO:0005992	2.4.1.15,3.1.3.12	ko:K16055	ko00500,ko01100,map00500,map01100		R02737,R02778	RC00005,RC00017,RC00049,RC02748	ko00000,ko00001,ko01000,ko01003		GT20		Glyco_transf_20,Trehalose_PPase	tr|A0ACC2NN05|A0ACC2NN05_9HYME	tr|A0A6H5J4A6|A0A6H5J4A6_9HYME	Lon protease homolog, mitochondrial OS=Trichogramma brassicae OX=86971 GN=TBRA_LOCUS16821 PE=3 SV=1	tr|A0A7M7G594|A0A7M7G594_NASVI;tr|A0A7M7IZH9|A0A7M7IZH9_NASVI;tr|A0A7M7M1P2|A0A7M7M1P2_NASVI	Trehalose-6-phosphate synthase OS=Nasonia vitripennis OX=7425 GN=100120006 PE=3 SV=1;Trehalose-6-phosphate synthase OS=Nasonia vitripennis OX=7425 GN=100120006 PE=3 SV=1;Trehalose-6-phosphate synthase OS=Nasonia vitripennis OX=7425 GN=100120006 PE=3 SV=1	tr|A0A7M7L423|A0A7M7L423_APIME;tr|A0A7M7L665|A0A7M7L665_APIME;tr|A0A7M7L6I2|A0A7M7L6I2_APIME	Alpha,alpha-trehalose-phosphate synthase [UDP-forming] isoform X3 OS=Apis mellifera OX=7460 GN=LOC408867 PE=3 SV=1;Alpha,alpha-trehalose-phosphate synthase [UDP-forming] isoform X2 OS=Apis mellifera OX=7460 GN=LOC408867 PE=3 SV=1;Alpha,alpha-trehalose-phosphate synthase [UDP-forming] isoform X1 OS=Apis mellifera OX=7460 GN=LOC408867 PE=3 SV=1	tr|A0A9P0A732|A0A9P0A732_BEMTA;tr|A0A9P0A8G2|A0A9P0A8G2_BEMTA;tr|A0A9P0AA69|A0A9P0AA69_BEMTA;tr|A0A9P0ACQ5|A0A9P0ACQ5_BEMTA	Trehalose-6-phosphate synthase OS=Bemisia tabaci OX=7038 GN=BEMITA_LOCUS5153 PE=3 SV=1;Uncharacterized protein OS=Bemisia tabaci OX=7038 GN=BEMITA_LOCUS6809 PE=3 SV=1;Trehalose-phosphatase OS=Bemisia tabaci OX=7038 GN=BEMITA_LOCUS5660 PE=3 SV=1;Trehalose-6-phosphate synthase OS=Bemisia tabaci OX=7038 GN=BEMITA_LOCUS6778 PE=3 SV=1	tr|A0ABM3MTR0|A0ABM3MTR0_GALME	Uncharacterized protein LOC113513766 OS=Galleria mellonella OX=7137 GN=LOC113513766 PE=3 SV=1	tr|A0A8R2AHW0|A0A8R2AHW0_BOMMO;tr|A0A8R2C6E6|A0A8R2C6E6_BOMMO	Trehalose-6-phosphate synthase OS=Bombyx mori OX=7091 PE=3 SV=1;Trehalose-6-phosphate synthase OS=Bombyx mori OX=7091 PE=3 SV=1	tr|Q9Y119|Q9Y119_DROME	BcDNA.GH08860 OS=Drosophila melanogaster OX=7227 GN=Tps1 PE=1 SV=1
esu_F_DN33644_c0_g1_i1.p1	ENSU_02856	SLC25A11	Mitochondrial carrier protein		OG0001847	XP_014220960.1_mitochondrial_2-oxoglutarate/malate_carrier_protein-like_[Trichogramma_pretiosum]	MSEKKVPNVVKFIIGGTSGMAATCFVQPLDLIKNRMQLSGTKTSTMTVISSIMKNEGVMAMYSGLSAGLLRQATYTTTRLGIYTWLFELASKDGQPNFITKAGLGMAAGCVGAFVGTPAEVALIRMTADGRLALAERRNYKNVFDALLRITKEEGLFTLWRGAIPTMGRAMVVNAAQLASYSQAKQALLDTGYFEENITLHFVSSMISGLVTTAASMPVDIAKTRIQNMKTVDGKPEFKGAIDVLTKVVRNEGLFALWKGFFPYYARLGPHTVLTFIFLEQMTSAYKAKFA	291	energy production and conversion;	IPR018108;IPR023395	Mitochondrial substrate/solute carrier;Mitochondrial carrier domain superfamily	Solute carrier (Solcar) repeat profile.;Mitochondrial 2-oxoglutarate/malate carrier protein-like protein;Mitochondrial carrier;Mitochondrial carrier protein;Mitochondrial carrier domain;MITOCHONDRIAL DICARBOXYLATE CARRIER-RELATED	GO:0003674,GO:0005215,GO:0005575,GO:0005622,GO:0005623,GO:0005737,GO:0005739,GO:0043226,GO:0043227,GO:0043229,GO:0043231,GO:0044424,GO:0044444,GO:0044464			ko:K15104					ko00000,ko02000	2.A.29.2.1,2.A.29.2.9			Mito_carr	tr|A0ACC2NFK7|A0ACC2NFK7_9HYME;tr|A0ACC2NGF5|A0ACC2NGF5_9HYME	tr|A0A6H5I213|A0A6H5I213_9HYME	Mitochondrial 2-oxoglutarate/malate carrier protein OS=Trichogramma brassicae OX=86971 GN=TBRA_LOCUS2344 PE=3 SV=1	tr|A0A7M7G6N0|A0A7M7G6N0_NASVI;tr|A0A7M7G793|A0A7M7G793_NASVI;tr|A0A7M7HD85|A0A7M7HD85_NASVI	Mitochondrial 2-oxoglutarate/malate carrier protein OS=Nasonia vitripennis OX=7425 GN=100121678 PE=3 SV=1;Mitochondrial 2-oxoglutarate/malate carrier protein OS=Nasonia vitripennis OX=7425 GN=100121662 PE=3 SV=1;Mitochondrial 2-oxoglutarate/malate carrier protein OS=Nasonia vitripennis OX=7425 GN=100121678 PE=3 SV=1	tr|A0A7M7GM89|A0A7M7GM89_APIME;tr|A0A7M7RB38|A0A7M7RB38_APIME	Mitochondrial 2-oxoglutarate/malate carrier protein-like OS=Apis mellifera OX=7460 GN=LOC412424 PE=3 SV=1;Mitochondrial 2-oxoglutarate/malate carrier protein OS=Apis mellifera OX=7460 GN=552016 PE=3 SV=1	tr|A0A9P0F1H1|A0A9P0F1H1_BEMTA	Mitochondrial 2-oxoglutarate/malate carrier protein OS=Bemisia tabaci OX=7038 GN=BEMITA_LOCUS6831 PE=3 SV=1	tr|A0A6J1WDJ8|A0A6J1WDJ8_GALME;tr|A0ABM3MUT5|A0ABM3MUT5_GALME	Mitochondrial 2-oxoglutarate/malate carrier protein-like OS=Galleria mellonella OX=7137 GN=LOC113509210 PE=3 SV=2;Mitochondrial 2-oxoglutarate/malate carrier protein OS=Galleria mellonella OX=7137 GN=LOC113515953 PE=3 SV=1	tr|A0A8R2AHC6|A0A8R2AHC6_BOMMO;tr|A0A8R2AL72|A0A8R2AL72_BOMMO;tr|A0A8R2HL02|A0A8R2HL02_BOMMO	Mitochondrial 2-oxoglutarate/malate carrier protein OS=Bombyx mori OX=7091 PE=3 SV=1;Mitochondrial 2-oxoglutarate/malate carrier protein OS=Bombyx mori OX=7091 GN=101740913 PE=3 SV=1;Mitochondrial 2-oxoglutarate/malate carrier protein OS=Bombyx mori OX=7091 GN=101740913 PE=3 SV=1	tr|Q9VAJ9|Q9VAJ9_DROME	Mitochondrial 2-oxoglutarate/malate carrier protein OS=Drosophila melanogaster OX=7227 GN=Dmel\CG1907 PE=1 SV=1
esu_M_DN52019_c1_g2_i1.p1	ENSU_02857	SLC25A11	Mitochondrial carrier protein		OG0001847	XP_014220960.1_mitochondrial_2-oxoglutarate/malate_carrier_protein-like_[Trichogramma_pretiosum]	MGEKTVPNSIKFLIGGTSGMAATCFVQPLDLIKNRMQLSGTKVSTVSVISSIIKNEGVMAMYSGLSAGLMRQATYTTTRLGIYTWLFELALKEGQPSFLVKAGLGMTAGCVGAFVGTPAEVALIRMTADGRLPLAERRNYKNVFDALLRITREEGLLTLWRGAIPTMGRAMVVNAAQLASYSQAKQALLDTGYFEENITLHFASSMISGLVTTAASMPVDIAKTRIQNMKMIDGKPEFKGAIDVLTKVVRHEGLFALWKGFFPYYARLGPHTVLTFIFLEQMTSAYKNKFA	291	energy production and conversion;	IPR018108;IPR023395	Mitochondrial substrate/solute carrier;Mitochondrial carrier domain superfamily	Mitochondrial 2-oxoglutarate/malate carrier protein-like protein;Solute carrier (Solcar) repeat profile.;Mitochondrial carrier protein;MITOCHONDRIAL DICARBOXYLATE CARRIER-RELATED;Mitochondrial carrier;Mitochondrial carrier domain	GO:0003674,GO:0005215,GO:0005575,GO:0005622,GO:0005623,GO:0005737,GO:0005739,GO:0043226,GO:0043227,GO:0043229,GO:0043231,GO:0044424,GO:0044444,GO:0044464			ko:K15104					ko00000,ko02000	2.A.29.2.1,2.A.29.2.9			Mito_carr	tr|A0ACC2NFK7|A0ACC2NFK7_9HYME;tr|A0ACC2NGF5|A0ACC2NGF5_9HYME	tr|A0A6H5I213|A0A6H5I213_9HYME	Mitochondrial 2-oxoglutarate/malate carrier protein OS=Trichogramma brassicae OX=86971 GN=TBRA_LOCUS2344 PE=3 SV=1	tr|A0A7M7G6N0|A0A7M7G6N0_NASVI;tr|A0A7M7G793|A0A7M7G793_NASVI;tr|A0A7M7HD85|A0A7M7HD85_NASVI	Mitochondrial 2-oxoglutarate/malate carrier protein OS=Nasonia vitripennis OX=7425 GN=100121678 PE=3 SV=1;Mitochondrial 2-oxoglutarate/malate carrier protein OS=Nasonia vitripennis OX=7425 GN=100121662 PE=3 SV=1;Mitochondrial 2-oxoglutarate/malate carrier protein OS=Nasonia vitripennis OX=7425 GN=100121678 PE=3 SV=1	tr|A0A7M7GM89|A0A7M7GM89_APIME;tr|A0A7M7RB38|A0A7M7RB38_APIME	Mitochondrial 2-oxoglutarate/malate carrier protein-like OS=Apis mellifera OX=7460 GN=LOC412424 PE=3 SV=1;Mitochondrial 2-oxoglutarate/malate carrier protein OS=Apis mellifera OX=7460 GN=552016 PE=3 SV=1	tr|A0A9P0F1H1|A0A9P0F1H1_BEMTA	Mitochondrial 2-oxoglutarate/malate carrier protein OS=Bemisia tabaci OX=7038 GN=BEMITA_LOCUS6831 PE=3 SV=1	tr|A0A6J1WDJ8|A0A6J1WDJ8_GALME;tr|A0ABM3MUT5|A0ABM3MUT5_GALME	Mitochondrial 2-oxoglutarate/malate carrier protein-like OS=Galleria mellonella OX=7137 GN=LOC113509210 PE=3 SV=2;Mitochondrial 2-oxoglutarate/malate carrier protein OS=Galleria mellonella OX=7137 GN=LOC113515953 PE=3 SV=1	tr|A0A8R2AHC6|A0A8R2AHC6_BOMMO;tr|A0A8R2AL72|A0A8R2AL72_BOMMO;tr|A0A8R2HL02|A0A8R2HL02_BOMMO	Mitochondrial 2-oxoglutarate/malate carrier protein OS=Bombyx mori OX=7091 PE=3 SV=1;Mitochondrial 2-oxoglutarate/malate carrier protein OS=Bombyx mori OX=7091 GN=101740913 PE=3 SV=1;Mitochondrial 2-oxoglutarate/malate carrier protein OS=Bombyx mori OX=7091 GN=101740913 PE=3 SV=1	tr|Q9VAJ9|Q9VAJ9_DROME	Mitochondrial 2-oxoglutarate/malate carrier protein OS=Drosophila melanogaster OX=7227 GN=Dmel\CG1907 PE=1 SV=1
esu_F_DN37593_c4_g1_i8.p2	ENSU_02858				OG0001848	XP_032457029.1_uncharacterized_protein_LOC100116348_isoform_X4_[Nasonia_vitripennis]	MLTVSSINNLVISTAESASQTMVGQACFKLTDKLLWTIEKTAQWSLPVPETISAEENGKVFSKIELVRPLPWIIFLPSVIMLRVVRFGLNIAASIFGYPKVEPADMVHSIQKTRKRLRAIKSSGLKSMRVKNSSISTPKIQISNDEEDLDNTLSPKRKYSEIDSDDSLTDEEPILEKIERMTNEMVDDDDDDDYVPPQDESSESDSGESDLDTSISSTELQETLADKEEMEKTVGKAQEKRSENTDKNENKSTSEGIKDGVPESQQNLLTPNLLNKNHQLQSTTINGTSNSGEPECIFYSPGNNWKSSETLYSLSPDIQLDCQDVVEKSNLSKDFVNGQSEPEKDKIKHDRITSSIKDEGGVGHMKDNRKKTSQPDAGKKQIKKNKKTNQSSRKIK	396	functional category not assigned	IPR032150	Protein of unknown function DUF4820	consensus disorder prediction;Coil;Domain of unknown function (DUF4820)														tr|A0ACC2PV11|A0ACC2PV11_9HYME			tr|A0A7M7G5W9|A0A7M7G5W9_NASVI;tr|A0A7M7QZS2|A0A7M7QZS2_NASVI;tr|A0A7M7QZY0|A0A7M7QZY0_NASVI;tr|A0A7M7TE69|A0A7M7TE69_NASVI	Uncharacterized protein OS=Nasonia vitripennis OX=7425 PE=4 SV=1;Uncharacterized protein OS=Nasonia vitripennis OX=7425 PE=4 SV=1;Uncharacterized protein OS=Nasonia vitripennis OX=7425 PE=4 SV=1;Uncharacterized protein OS=Nasonia vitripennis OX=7425 PE=4 SV=1	tr|A0A7M7GP10|A0A7M7GP10_APIME;tr|A0A7M7GT50|A0A7M7GT50_APIME;tr|A0A7M7MNX2|A0A7M7MNX2_APIME;tr|A0A7M7MP17|A0A7M7MP17_APIME;tr|A0A7M7MP37|A0A7M7MP37_APIME;tr|A0A7M7SQC4|A0A7M7SQC4_APIME	Dentin sialophosphoprotein isoform X6 OS=Apis mellifera OX=7460 GN=LOC100576271 PE=4 SV=1;Dentin sialophosphoprotein isoform X5 OS=Apis mellifera OX=7460 GN=LOC100576271 PE=4 SV=1;Uncharacterized protein LOC100576271 isoform X4 OS=Apis mellifera OX=7460 GN=LOC100576271 PE=4 SV=1;Uncharacterized protein LOC100576271 isoform X2 OS=Apis mellifera OX=7460 GN=LOC100576271 PE=4 SV=1;Uncharacterized protein LOC100576271 isoform X1 OS=Apis mellifera OX=7460 GN=LOC100576271 PE=4 SV=1;Uncharacterized protein LOC100576271 isoform X3 OS=Apis mellifera OX=7460 GN=LOC100576271 PE=4 SV=1			tr|A0A6J1X1D5|A0A6J1X1D5_GALME;tr|A0A6J1X1K6|A0A6J1X1K6_GALME	Germ cell nuclear acidic protein-like isoform X1 OS=Galleria mellonella OX=7137 GN=LOC113521561 PE=4 SV=2;Germ cell nuclear acidic protein-like isoform X2 OS=Galleria mellonella OX=7137 GN=LOC113521561 PE=4 SV=2	tr|A0A8R2GDA7|A0A8R2GDA7_BOMMO	Uncharacterized protein OS=Bombyx mori OX=7091 PE=4 SV=1
esu_F_DN37593_c4_g1_i18.p1	ENSU_02859	-	Domain of unknown function (DUF4820)		OG0001848	XP_032457026.1_uncharacterized_protein_LOC100116348_isoform_X2_[Nasonia_vitripennis]	MLTVSSINNLVISTAESASQTMVGQACFKLTDKLLWTIEKTAQWSLPVPETISAEENGKVFSKIELVRPLPWIIFLPSVIMLRVVRFGLNIAASIFGYPKVEPADMVHSIQKTRKRLRAIKSSGLKSMRVKNSSISTPKDRTMTMKEASKSLAESLRMTLSTLSCLDSGFKSSSPSPTKLRVSNILDSIQISNDEEDLDNTLSPKRKYSEIDSDDSLTDEEPILEKIERMTNEMVDDDDDDDYVPPQDESSESDSGESDLDTSISSTELQETLADKEEMEKTVGKAQEKRSENTDKNENKSTSEGIKDGVPESQQNLLTPNLLNKNHQLQSTTINGTSNSGEPECIFYSPGNNWKSSETLYSLSPDIQLDCQDVVEKSNLSKDFVNGQSEPEKDKIKHDRITSSIKDEGGVGHMKDNRKKTSQPDAGKKQIKKNKKTNQSSRKIK	445	unknown function;	IPR032150	Protein of unknown function DUF4820	consensus disorder prediction;Domain of unknown function (DUF4820);Coil	GO:0005575,GO:0005622,GO:0005623,GO:0005811,GO:0043226,GO:0043228,GO:0043229,GO:0043232,GO:0044424,GO:0044464												DUF4820	tr|A0ACC2PV11|A0ACC2PV11_9HYME			tr|A0A7M7G5W9|A0A7M7G5W9_NASVI;tr|A0A7M7QZS2|A0A7M7QZS2_NASVI;tr|A0A7M7QZY0|A0A7M7QZY0_NASVI;tr|A0A7M7TE69|A0A7M7TE69_NASVI	Uncharacterized protein OS=Nasonia vitripennis OX=7425 PE=4 SV=1;Uncharacterized protein OS=Nasonia vitripennis OX=7425 PE=4 SV=1;Uncharacterized protein OS=Nasonia vitripennis OX=7425 PE=4 SV=1;Uncharacterized protein OS=Nasonia vitripennis OX=7425 PE=4 SV=1	tr|A0A7M7GP10|A0A7M7GP10_APIME;tr|A0A7M7GT50|A0A7M7GT50_APIME;tr|A0A7M7MNX2|A0A7M7MNX2_APIME;tr|A0A7M7MP17|A0A7M7MP17_APIME;tr|A0A7M7MP37|A0A7M7MP37_APIME;tr|A0A7M7SQC4|A0A7M7SQC4_APIME	Dentin sialophosphoprotein isoform X6 OS=Apis mellifera OX=7460 GN=LOC100576271 PE=4 SV=1;Dentin sialophosphoprotein isoform X5 OS=Apis mellifera OX=7460 GN=LOC100576271 PE=4 SV=1;Uncharacterized protein LOC100576271 isoform X4 OS=Apis mellifera OX=7460 GN=LOC100576271 PE=4 SV=1;Uncharacterized protein LOC100576271 isoform X2 OS=Apis mellifera OX=7460 GN=LOC100576271 PE=4 SV=1;Uncharacterized protein LOC100576271 isoform X1 OS=Apis mellifera OX=7460 GN=LOC100576271 PE=4 SV=1;Uncharacterized protein LOC100576271 isoform X3 OS=Apis mellifera OX=7460 GN=LOC100576271 PE=4 SV=1			tr|A0A6J1X1D5|A0A6J1X1D5_GALME;tr|A0A6J1X1K6|A0A6J1X1K6_GALME	Germ cell nuclear acidic protein-like isoform X1 OS=Galleria mellonella OX=7137 GN=LOC113521561 PE=4 SV=2;Germ cell nuclear acidic protein-like isoform X2 OS=Galleria mellonella OX=7137 GN=LOC113521561 PE=4 SV=2	tr|A0A8R2GDA7|A0A8R2GDA7_BOMMO	Uncharacterized protein OS=Bombyx mori OX=7091 PE=4 SV=1
esu_F_DN37593_c4_g1_i25.p1	ENSU_02860	-	Domain of unknown function (DUF4820)		OG0001848	XP_032457025.1_uncharacterized_protein_LOC100116348_isoform_X1_[Nasonia_vitripennis]	MLTVSSINNLVISTAESASQTMVGQACFKLTDKLLWTIEKTAQWSLPVPETISAEENGKVFSKIELVRPLPWIIFLPSVIMLRVVRFGLNIAASIFGYPKVEPADMVHSIQKTRKRLRAIKSSGLKSMRVKNSSISTPKDRTMTMKEASKSLAESLRMTLSTLSCLDSGFKSSSPSPTKLRVSNILDSIQISNDEEDLDNTLSPKRKYSEIDSDDSLTDEEPILEKIERMTNEMVDDDDDDDYVPPQDESSESDSGESDLDTSISSTELQETLADKEEMEKTVGKAQEKRSENTDKNENKSTSEGIKDGVPESQQNLLTPNLLNKNHQLQSTTINGTSNSVDCQDVVEKSNLSKDFVNGQSEPEKDKIKHDRITSSIKDEGGVGHMKDNRKKTSQPDAGKKQIKKNKKTNQSSRKIK	417	unknown function;	IPR032150	Protein of unknown function DUF4820	consensus disorder prediction;Domain of unknown function (DUF4820);Coil	GO:0005575,GO:0005622,GO:0005623,GO:0005811,GO:0043226,GO:0043228,GO:0043229,GO:0043232,GO:0044424,GO:0044464												DUF4820	tr|A0ACC2PV11|A0ACC2PV11_9HYME			tr|A0A7M7G5W9|A0A7M7G5W9_NASVI;tr|A0A7M7QZS2|A0A7M7QZS2_NASVI;tr|A0A7M7QZY0|A0A7M7QZY0_NASVI;tr|A0A7M7TE69|A0A7M7TE69_NASVI	Uncharacterized protein OS=Nasonia vitripennis OX=7425 PE=4 SV=1;Uncharacterized protein OS=Nasonia vitripennis OX=7425 PE=4 SV=1;Uncharacterized protein OS=Nasonia vitripennis OX=7425 PE=4 SV=1;Uncharacterized protein OS=Nasonia vitripennis OX=7425 PE=4 SV=1	tr|A0A7M7GP10|A0A7M7GP10_APIME;tr|A0A7M7GT50|A0A7M7GT50_APIME;tr|A0A7M7MNX2|A0A7M7MNX2_APIME;tr|A0A7M7MP17|A0A7M7MP17_APIME;tr|A0A7M7MP37|A0A7M7MP37_APIME;tr|A0A7M7SQC4|A0A7M7SQC4_APIME	Dentin sialophosphoprotein isoform X6 OS=Apis mellifera OX=7460 GN=LOC100576271 PE=4 SV=1;Dentin sialophosphoprotein isoform X5 OS=Apis mellifera OX=7460 GN=LOC100576271 PE=4 SV=1;Uncharacterized protein LOC100576271 isoform X4 OS=Apis mellifera OX=7460 GN=LOC100576271 PE=4 SV=1;Uncharacterized protein LOC100576271 isoform X2 OS=Apis mellifera OX=7460 GN=LOC100576271 PE=4 SV=1;Uncharacterized protein LOC100576271 isoform X1 OS=Apis mellifera OX=7460 GN=LOC100576271 PE=4 SV=1;Uncharacterized protein LOC100576271 isoform X3 OS=Apis mellifera OX=7460 GN=LOC100576271 PE=4 SV=1			tr|A0A6J1X1D5|A0A6J1X1D5_GALME;tr|A0A6J1X1K6|A0A6J1X1K6_GALME	Germ cell nuclear acidic protein-like isoform X1 OS=Galleria mellonella OX=7137 GN=LOC113521561 PE=4 SV=2;Germ cell nuclear acidic protein-like isoform X2 OS=Galleria mellonella OX=7137 GN=LOC113521561 PE=4 SV=2	tr|A0A8R2GDA7|A0A8R2GDA7_BOMMO	Uncharacterized protein OS=Bombyx mori OX=7091 PE=4 SV=1
esu_F_DN36412_c4_g4_i2.p1	ENSU_02861	ND75	75 kDa subunit		OG0001849	XP_032457244.1_NADH-ubiquinone_oxidoreductase_75_kDa_subunit_mitochondrial_isoform_X1_[Nasonia_vitripennis]	MLRLLTLRARNLVNCKHGETCVHTSSFIRQQAAPATAPELIELFIDDKPVKVPPGTTVLKAAALAGVEIPRFCYHERLAVAGNCRMCLVEIEKQVKPVAACAMPVMKGWRIKTNSDLTRKAREGVMEFLLVNHPLDCPICDQGGECDLQDQSMAFGNDRSRFVDINFSGKRAVEDKDIGPLVKTTMTRCIHCTRCIRFASEIAGIDDLGTTGRGNDMQVGTYVEKLFLSEVSGNIIDLCPVGALTSKPYAFVARPWENYRTDSIDVHDAVGSNIVVSHRTNEVLRILPRVNEEVNEEWLSDKSRFSYDGLKRQRLITPMMKIDGRLENIEWEDALVAVSRSLQDLKPNKIAAIAGKMADAEVLVAVKDLINSYGSDLLTTEQQFPLSGAGVDLRSNYLLNNKIANIEEADVLLLIGTNPRYEAPIINVRIRKGYLHNEQTIGLIGPKIDLTYNYEHLGQSTNAISELKSGSNAFAAALKNAKKPMVILGAEQLTRPDGAKILAETQALCESIQKQASSDWKVMNILHTNAAQVSALDLGYAASLEDLKQSQPEVLILVGADSENIKRSDFPKTLIVYIGSHGDHGATIADVILPGAAYTEKTGIFANTEGRAQLTNTVITPPGMARPDWKIVRALSEIAGNSLPYDDLDQLRSRIEEIAPHLLRHGDIEPANFTSQVQEISKTVSDSLSSEPIDVKQKTLDQFFMTDPISRASPTMAKCVQAVQKQRQQQQQHV	734	energy production and conversion;	IPR019574;IPR001041;IPR010228;IPR000283;IPR006656;IPR036010;IPR006963;IPR015405	NADH:ubiquinone oxidoreductase, subunit G, iron-sulphur binding;2Fe-2S ferredoxin-type iron-sulfur binding domain;NADH:ubiquinone oxidoreductase, subunit G;NADH:ubiquinone oxidoreductase, 75kDa subunit, conserved site;Molybdopterin oxidoreductase;2Fe-2S ferredoxin-like superfamily;Molybdopterin oxidoreductase, 4Fe-4S domain;NADH-quinone oxidoreductase, chain G, C-terminal	4Fe-4S ferredoxins;RESPIRATORY NITRATE REDUCTASE;NADH_G_4Fe_4S_3_2;fer2;NuoG: NADH dehydrogenase (quinone), G subunit;Respiratory-chain NADH dehydrogenase 75 Kd subunit signature 3.;NADH-ubiquinone oxidoreductase 75 kDa subunit;MopB_Res-Cmplx1_Nad11;NADH-ubiquinone oxidoreductase-G iron-sulfur binding region;2Fe-2S ferredoxin-type iron-sulfur binding domain profile.;Molybdopterin oxidoreductase;Formate dehydrogenase/DMSO reductase, domains 1-3;2Fe-2S ferredoxin-like;His(Cys)3-ligated-type [4Fe-4S] domain profile.;Prokaryotic molybdopterin oxidoreductases 4Fe-4S domain profile.;Respiratory-chain NADH dehydrogenase 75 Kd subunit signature 2.;NADH-ubiquinone oxidoreductase subunit G, C-terminal;Respiratory-chain NADH dehydrogenase 75 Kd subunit signature 1.;NADH-quinone oxidoreductase subunit G;2Fe-2S iron-sulfur cluster binding domain		GO:0016491,GO:0051536,GO:0016651,GO:0051536,GO:0008137,GO:0016020,GO:0042773	1.6.5.3,1.6.99.3	ko:K03934	ko00190,ko01100,ko04714,ko04723,ko04932,ko05010,ko05012,ko05016,map00190,map01100,map04714,map04723,map04932,map05010,map05012,map05016	M00143	R11945	RC00061	ko00000,ko00001,ko00002,ko01000	3.D.1.6			Fer2_4,Molybdopterin,NADH-G_4Fe-4S_3,NADH_dhqG_C	tr|A0ACC2PJM8|A0ACC2PJM8_9HYME	tr|A0A6H5I7K8|A0A6H5I7K8_9HYME	NADH-ubiquinone oxidoreductase 75 kDa subunit, mitochondrial OS=Trichogramma brassicae OX=86971 GN=TBRA_LOCUS3657 PE=3 SV=1	tr|A0A7M7R0A0|A0A7M7R0A0_NASVI;tr|A0A7M7R297|A0A7M7R297_NASVI;tr|A0A7M7TAV3|A0A7M7TAV3_NASVI	NADH-ubiquinone oxidoreductase 75 kDa subunit, mitochondrial OS=Nasonia vitripennis OX=7425 PE=3 SV=1;NADH-ubiquinone oxidoreductase 75 kDa subunit, mitochondrial OS=Nasonia vitripennis OX=7425 PE=3 SV=1;NADH-ubiquinone oxidoreductase 75 kDa subunit, mitochondrial OS=Nasonia vitripennis OX=7425 PE=3 SV=1	tr|A0A7M6W5S3|A0A7M6W5S3_APIME;tr|A0A7M7L181|A0A7M7L181_APIME	NADH-ubiquinone oxidoreductase 75 kDa subunit, mitochondrial OS=Apis mellifera OX=7460 GN=Ndufs1 PE=3 SV=1;NADH-ubiquinone oxidoreductase 75 kDa subunit, mitochondrial OS=Apis mellifera OX=7460 GN=Ndufs1 PE=3 SV=1	tr|A0A9P0AHB5|A0A9P0AHB5_BEMTA	NADH-ubiquinone oxidoreductase 75 kDa subunit, mitochondrial OS=Bemisia tabaci OX=7038 GN=BEMITA_LOCUS10417 PE=3 SV=1	tr|A0ABM3MV19|A0ABM3MV19_GALME;tr|A0ABM3N7D9|A0ABM3N7D9_GALME	NADH-ubiquinone oxidoreductase 75 kDa subunit, mitochondrial OS=Galleria mellonella OX=7137 GN=LOC113516176 PE=3 SV=1;NADH-ubiquinone oxidoreductase 75 kDa subunit, mitochondrial OS=Galleria mellonella OX=7137 GN=LOC128202614 PE=3 SV=1	tr|A0A8R1WE89|A0A8R1WE89_BOMMO;tr|A0A8R2AP21|A0A8R2AP21_BOMMO	NADH-ubiquinone oxidoreductase 75 kDa subunit, mitochondrial OS=Bombyx mori OX=7091 GN=101741611 PE=3 SV=1;NADH-ubiquinone oxidoreductase 75 kDa subunit, mitochondrial OS=Bombyx mori OX=7091 PE=3 SV=1	sp|Q94511|NDUS1_DROME;tr|A4V449|A4V449_DROME	NADH-ubiquinone oxidoreductase 75 kDa subunit, mitochondrial OS=Drosophila melanogaster OX=7227 GN=ND-75 PE=1 SV=3;NADH-ubiquinone oxidoreductase 75 kDa subunit, mitochondrial OS=Drosophila melanogaster OX=7227 GN=ND-75 PE=1 SV=1
esu_M_DN73908_c0_g1_i1.p1	ENSU_02862	ND75	75 kDa subunit		OG0001849	XP_032457245.1_NADH-ubiquinone_oxidoreductase_75_kDa_subunit_mitochondrial_isoform_X3_[Nasonia_vitripennis]	MCLVEIEKQVKPVAACAMPVMKGWRVKTNSDLTRKAREGVMEFLLVNHPLDCPICDQGGECDLQDQSMAFGNDRSRFVDINFTGKRAVEDKDIGPLIKTVMTRCIHCTRCIRFASEIAGIDDLGTTGRGNEMQVGTYVEKMFLSEVSGNIIDLCPVGALTSKPYAFVARPWENHRTDSIDVHDAVGSNIVVSHRTGEVLRILPRVNEEVNEEWLSDKARFSCDGLKRQRLITPMLKIDGKLQNVEWEDALVAASRALQNLSPNKCAAIAGKMADAEVLVAVKDLINLLGSELLTTEQQFPLSGAGVDLRSNYLLNNGIANIEEADVVLLIGTNPRYEAPIVNIRLRKGYLHNEQTIGLIGPKVNLTYEYQSLGQSPDLISQIKSGSSPFCDVLKNAKKPLVILGAEQLTRKDGAKILSETQALCKAIESQAKVPKDWKVMNILHTNASQVTALDVGYAATLEDLKKNEPRIIFLLGADDSSIKREDFPKSFIVYLGSHGDHGASIADLVLPGAAYTEKSGIYVNTEGRAQLGNAAITPPGMARPDWKIIRALSEISGHCLPYDDLSELRSRIEQIAPHLVRFGDVEPTNFHAQISELSSSNSGSFSSEPIEVKQKSLDQFFMTDAISRASPTMAKCVQAVLKQQAKA	647	energy production and conversion;	IPR006656;IPR010228;IPR000283;IPR019574;IPR006963;IPR015405	Molybdopterin oxidoreductase;NADH:ubiquinone oxidoreductase, subunit G;NADH:ubiquinone oxidoreductase, 75kDa subunit, conserved site;NADH:ubiquinone oxidoreductase, subunit G, iron-sulphur binding;Molybdopterin oxidoreductase, 4Fe-4S domain;NADH-quinone oxidoreductase, chain G, C-terminal	RESPIRATORY NITRATE REDUCTASE;NADH-ubiquinone oxidoreductase 75 kDa subunit;Molybdopterin oxidoreductase;4Fe-4S ferredoxins;NuoG: NADH dehydrogenase (quinone), G subunit;Respiratory-chain NADH dehydrogenase 75 Kd subunit signature 3.;MopB_Res-Cmplx1_Nad11;NADH-ubiquinone oxidoreductase-G iron-sulfur binding region;Respiratory-chain NADH dehydrogenase 75 Kd subunit signature 2.;Prokaryotic molybdopterin oxidoreductases 4Fe-4S domain profile.;Formate dehydrogenase/DMSO reductase, domains 1-3;NADH-ubiquinone oxidoreductase subunit G, C-terminal;His(Cys)3-ligated-type [4Fe-4S] domain profile.;NADH_G_4Fe_4S_3_2		GO:0016491,GO:0016651,GO:0051536,GO:0008137,GO:0016020,GO:0042773	1.6.5.3,1.6.99.3	ko:K03934	ko00190,ko01100,ko04714,ko04723,ko04932,ko05010,ko05012,ko05016,map00190,map01100,map04714,map04723,map04932,map05010,map05012,map05016	M00143	R11945	RC00061	ko00000,ko00001,ko00002,ko01000	3.D.1.6			Fer2_4,Molybdopterin,NADH-G_4Fe-4S_3,NADH_dhqG_C	tr|A0ACC2PJM8|A0ACC2PJM8_9HYME	tr|A0A6H5I7K8|A0A6H5I7K8_9HYME	NADH-ubiquinone oxidoreductase 75 kDa subunit, mitochondrial OS=Trichogramma brassicae OX=86971 GN=TBRA_LOCUS3657 PE=3 SV=1	tr|A0A7M7R0A0|A0A7M7R0A0_NASVI;tr|A0A7M7R297|A0A7M7R297_NASVI;tr|A0A7M7TAV3|A0A7M7TAV3_NASVI	NADH-ubiquinone oxidoreductase 75 kDa subunit, mitochondrial OS=Nasonia vitripennis OX=7425 PE=3 SV=1;NADH-ubiquinone oxidoreductase 75 kDa subunit, mitochondrial OS=Nasonia vitripennis OX=7425 PE=3 SV=1;NADH-ubiquinone oxidoreductase 75 kDa subunit, mitochondrial OS=Nasonia vitripennis OX=7425 PE=3 SV=1	tr|A0A7M6W5S3|A0A7M6W5S3_APIME;tr|A0A7M7L181|A0A7M7L181_APIME	NADH-ubiquinone oxidoreductase 75 kDa subunit, mitochondrial OS=Apis mellifera OX=7460 GN=Ndufs1 PE=3 SV=1;NADH-ubiquinone oxidoreductase 75 kDa subunit, mitochondrial OS=Apis mellifera OX=7460 GN=Ndufs1 PE=3 SV=1	tr|A0A9P0AHB5|A0A9P0AHB5_BEMTA	NADH-ubiquinone oxidoreductase 75 kDa subunit, mitochondrial OS=Bemisia tabaci OX=7038 GN=BEMITA_LOCUS10417 PE=3 SV=1	tr|A0ABM3MV19|A0ABM3MV19_GALME;tr|A0ABM3N7D9|A0ABM3N7D9_GALME	NADH-ubiquinone oxidoreductase 75 kDa subunit, mitochondrial OS=Galleria mellonella OX=7137 GN=LOC113516176 PE=3 SV=1;NADH-ubiquinone oxidoreductase 75 kDa subunit, mitochondrial OS=Galleria mellonella OX=7137 GN=LOC128202614 PE=3 SV=1	tr|A0A8R1WE89|A0A8R1WE89_BOMMO;tr|A0A8R2AP21|A0A8R2AP21_BOMMO	NADH-ubiquinone oxidoreductase 75 kDa subunit, mitochondrial OS=Bombyx mori OX=7091 GN=101741611 PE=3 SV=1;NADH-ubiquinone oxidoreductase 75 kDa subunit, mitochondrial OS=Bombyx mori OX=7091 PE=3 SV=1	sp|Q94511|NDUS1_DROME;tr|A4V449|A4V449_DROME	NADH-ubiquinone oxidoreductase 75 kDa subunit, mitochondrial OS=Drosophila melanogaster OX=7227 GN=ND-75 PE=1 SV=3;NADH-ubiquinone oxidoreductase 75 kDa subunit, mitochondrial OS=Drosophila melanogaster OX=7227 GN=ND-75 PE=1 SV=1
esu_M_DN79639_c0_g1_i1.p1	ENSU_02863				OG0001849	XP_014224132.1_NADH-ubiquinone_oxidoreductase_75_kDa_subunit_mitochondrial_[Trichogramma_pretiosum]	KILAETQALCESIQKQAPSDWKVMNILHTNASQVSALDVGYAASLEDLKQAQPEVLILVGADSENIKREDFQKTLIVYI	79	functional category not assigned																	tr|A0ACC2PJM8|A0ACC2PJM8_9HYME	tr|A0A6H5I7K8|A0A6H5I7K8_9HYME	NADH-ubiquinone oxidoreductase 75 kDa subunit, mitochondrial OS=Trichogramma brassicae OX=86971 GN=TBRA_LOCUS3657 PE=3 SV=1	tr|A0A7M7R0A0|A0A7M7R0A0_NASVI;tr|A0A7M7R297|A0A7M7R297_NASVI;tr|A0A7M7TAV3|A0A7M7TAV3_NASVI	NADH-ubiquinone oxidoreductase 75 kDa subunit, mitochondrial OS=Nasonia vitripennis OX=7425 PE=3 SV=1;NADH-ubiquinone oxidoreductase 75 kDa subunit, mitochondrial OS=Nasonia vitripennis OX=7425 PE=3 SV=1;NADH-ubiquinone oxidoreductase 75 kDa subunit, mitochondrial OS=Nasonia vitripennis OX=7425 PE=3 SV=1	tr|A0A7M6W5S3|A0A7M6W5S3_APIME;tr|A0A7M7L181|A0A7M7L181_APIME	NADH-ubiquinone oxidoreductase 75 kDa subunit, mitochondrial OS=Apis mellifera OX=7460 GN=Ndufs1 PE=3 SV=1;NADH-ubiquinone oxidoreductase 75 kDa subunit, mitochondrial OS=Apis mellifera OX=7460 GN=Ndufs1 PE=3 SV=1	tr|A0A9P0AHB5|A0A9P0AHB5_BEMTA	NADH-ubiquinone oxidoreductase 75 kDa subunit, mitochondrial OS=Bemisia tabaci OX=7038 GN=BEMITA_LOCUS10417 PE=3 SV=1	tr|A0ABM3MV19|A0ABM3MV19_GALME;tr|A0ABM3N7D9|A0ABM3N7D9_GALME	NADH-ubiquinone oxidoreductase 75 kDa subunit, mitochondrial OS=Galleria mellonella OX=7137 GN=LOC113516176 PE=3 SV=1;NADH-ubiquinone oxidoreductase 75 kDa subunit, mitochondrial OS=Galleria mellonella OX=7137 GN=LOC128202614 PE=3 SV=1	tr|A0A8R1WE89|A0A8R1WE89_BOMMO;tr|A0A8R2AP21|A0A8R2AP21_BOMMO	NADH-ubiquinone oxidoreductase 75 kDa subunit, mitochondrial OS=Bombyx mori OX=7091 GN=101741611 PE=3 SV=1;NADH-ubiquinone oxidoreductase 75 kDa subunit, mitochondrial OS=Bombyx mori OX=7091 PE=3 SV=1	sp|Q94511|NDUS1_DROME;tr|A4V449|A4V449_DROME	NADH-ubiquinone oxidoreductase 75 kDa subunit, mitochondrial OS=Drosophila melanogaster OX=7227 GN=ND-75 PE=1 SV=3;NADH-ubiquinone oxidoreductase 75 kDa subunit, mitochondrial OS=Drosophila melanogaster OX=7227 GN=ND-75 PE=1 SV=1
esu_M_DN52451_c1_g1_i1.p1	ENSU_02864	SMS	Spermidine synthase tetramerisation domain		OG0001850	XP_031779155.1_spermine_synthase_isoform_X1_[Nasonia_vitripennis]	MVAHTVLLDFTVPSSQILDVDKRANLKANITNVLKEHFIGLKYLTESSVDGNLLILFTGPKSSIITVRGYPEGLVTINIEYYKQDDDEALLSFEDFPKTDALTARDLETALQAATSATRSHSLTPIKRGGPFERYFPTADERLLEYDIDKLVFEARSPYQKVQIVHSKSLGNMLILDELQNMSEADLIYTQTLMQWGKEDYKGKEIVILGGGDGGLLWELLKEKPKHITMLEIDDVVMKACSQHMRSVCGDCLDKRKTAQYEIIVGDCVKALAHMIEEGRQYDYVFGDLTDIPISTTPQGDAWDFIRLILNSSMKVLKPTGKYMTHGNGASCPESLKMYEEVLSQLTVPVKFTKDSAFIPSFFEDWIFYQVSLK	374	amino acid transport and metabolism;	IPR030373;IPR030374;IPR029063;IPR035246;IPR037163;IPR015576	Polyamine biosynthesis domain, conserved site;Polyamine biosynthesis domain;S-adenosyl-L-methionine-dependent methyltransferase superfamily;Spermidine synthase, tetramerisation domain;Spermidine synthase, tetramerisation domain superfamily;Spermine synthase, animal	Polyamine biosynthesis (PABS) domain signature.;Polyamine biosynthesis (PABS) domain profile.;Spermine/spermidine synthase domain;AdoMet_MTases;S-adenosyl-L-methionine-dependent methyltransferases;spermine synthase isoform X2;Spermidine synthase tetramerisation domain;Spermidine synthase, tetramerisation domain;Vaccinia Virus protein VP39;SPERMINE SYNTHASE	GO:0003674,GO:0003824,GO:0006576,GO:0006595,GO:0006596,GO:0006597,GO:0006807,GO:0008150,GO:0008152,GO:0008215,GO:0009058,GO:0009308,GO:0009309,GO:0009987,GO:0016740,GO:0016765,GO:0016768,GO:0017144,GO:0034641,GO:0042401,GO:0044106,GO:0044237,GO:0044249,GO:0044271,GO:0071704,GO:0097164,GO:1901564,GO:1901566,GO:1901576	GO:0006597,GO:0016768	2.5.1.22	ko:K00802	ko00270,ko00330,ko00410,ko00480,ko01100,map00270,map00330,map00410,map00480,map01100		R02869	RC00021,RC00053	ko00000,ko00001,ko01000				Spermine_synt_N,Spermine_synth	tr|A0ACC2P9K5|A0ACC2P9K5_9HYME	tr|A0A6H5I6K8|A0A6H5I6K8_9HYME	PABS domain-containing protein OS=Trichogramma brassicae OX=86971 GN=TBRA_LOCUS5471 PE=3 SV=1	tr|A0A7M7IU30|A0A7M7IU30_NASVI;tr|A0A7M7QQH1|A0A7M7QQH1_NASVI;tr|A0A7M7T734|A0A7M7T734_NASVI;tr|A0A7M7T745|A0A7M7T745_NASVI	PABS domain-containing protein OS=Nasonia vitripennis OX=7425 PE=3 SV=1;PABS domain-containing protein OS=Nasonia vitripennis OX=7425 PE=3 SV=1;PABS domain-containing protein OS=Nasonia vitripennis OX=7425 PE=3 SV=1;PABS domain-containing protein OS=Nasonia vitripennis OX=7425 PE=3 SV=1	tr|A0A7M7GZM3|A0A7M7GZM3_APIME;tr|A0A7M7TF11|A0A7M7TF11_APIME	Spermine synthase isoform X1 OS=Apis mellifera OX=7460 GN=410080 PE=3 SV=1;Spermine synthase isoform X2 OS=Apis mellifera OX=7460 GN=410080 PE=3 SV=1	tr|A0A9P0F7W4|A0A9P0F7W4_BEMTA	PABS domain-containing protein OS=Bemisia tabaci OX=7038 GN=BEMITA_LOCUS11281 PE=3 SV=1	tr|A0A6J3CE24|A0A6J3CE24_GALME	Spermine synthase OS=Galleria mellonella OX=7137 GN=LOC113511480 PE=3 SV=1	tr|A0A8R1WG68|A0A8R1WG68_BOMMO	PABS domain-containing protein OS=Bombyx mori OX=7091 PE=3 SV=1	tr|Q9VTW0|Q9VTW0_DROME;tr|Q9VTW1|Q9VTW1_DROME;tr|X2JB05|X2JB05_DROME;tr|X2JGL7|X2JGL7_DROME	GH19412p OS=Drosophila melanogaster OX=7227 GN=Sms PE=1 SV=1;RE15265p OS=Drosophila melanogaster OX=7227 GN=Sms PE=1 SV=1;Spermine synthase, isoform C OS=Drosophila melanogaster OX=7227 GN=Sms PE=1 SV=1;Spermine synthase, isoform D OS=Drosophila melanogaster OX=7227 GN=Sms PE=1 SV=1
esu_M_DN52451_c1_g1_i10.p1	ENSU_02865	SMS	Spermidine synthase tetramerisation domain		OG0001850	XP_016837163.1_spermine_synthase_isoform_X2_[Nasonia_vitripennis]	MVAHTVLLDFTVPSSQILDVDKRANLKANITNVLKEHFIGLKYLTESSVDGNLLILFTGPKSSIITVRGYPEGLVTINIEYYKQDDDEALLSFEQLRYLEVDTAMALNSQRSKHLPPIRRGTIYDLYLTLSDERLLEYDIDKLVFEARSPYQKVQIVHSKSLGNMLILDELQNMSEADLIYTQTLMQWGKEDYKGKEIVILGGGDGGLLWELLKEKPKHITMLEIDDVVMKACSQHMRSVCGDCLDKRKTAQYEIIVGDCVKALAHMIEEGRQYDYVFGDLTDIPISTTPQGDAWDFIRLILNSSMKVLKPTGKYMTHGNGASCPESLKMYEEVLSQLTVPVKFTKDSAFIPSFFEDWIFYQVSLK	366	amino acid transport and metabolism;	IPR029063;IPR037163;IPR035246;IPR030373;IPR030374;IPR015576	S-adenosyl-L-methionine-dependent methyltransferase superfamily;Spermidine synthase, tetramerisation domain superfamily;Spermidine synthase, tetramerisation domain;Polyamine biosynthesis domain, conserved site;Polyamine biosynthesis domain;Spermine synthase, animal	AdoMet_MTases;Vaccinia Virus protein VP39;Spermidine synthase, tetramerisation domain;S-adenosyl-L-methionine-dependent methyltransferases;Spermidine synthase tetramerisation domain;Polyamine biosynthesis (PABS) domain signature.;spermine synthase isoform X2;Spermine/spermidine synthase domain;Polyamine biosynthesis (PABS) domain profile.;SPERMINE SYNTHASE	GO:0003674,GO:0003824,GO:0006576,GO:0006595,GO:0006596,GO:0006597,GO:0006807,GO:0008150,GO:0008152,GO:0008215,GO:0009058,GO:0009308,GO:0009309,GO:0009987,GO:0016740,GO:0016765,GO:0016768,GO:0017144,GO:0034641,GO:0042401,GO:0044106,GO:0044237,GO:0044249,GO:0044271,GO:0071704,GO:0097164,GO:1901564,GO:1901566,GO:1901576	GO:0006597,GO:0016768	2.5.1.22	ko:K00802	ko00270,ko00330,ko00410,ko00480,ko01100,map00270,map00330,map00410,map00480,map01100		R02869	RC00021,RC00053	ko00000,ko00001,ko01000				Spermine_synt_N,Spermine_synth	tr|A0ACC2P9K5|A0ACC2P9K5_9HYME	tr|A0A6H5I6K8|A0A6H5I6K8_9HYME	PABS domain-containing protein OS=Trichogramma brassicae OX=86971 GN=TBRA_LOCUS5471 PE=3 SV=1	tr|A0A7M7IU30|A0A7M7IU30_NASVI;tr|A0A7M7QQH1|A0A7M7QQH1_NASVI;tr|A0A7M7T734|A0A7M7T734_NASVI;tr|A0A7M7T745|A0A7M7T745_NASVI	PABS domain-containing protein OS=Nasonia vitripennis OX=7425 PE=3 SV=1;PABS domain-containing protein OS=Nasonia vitripennis OX=7425 PE=3 SV=1;PABS domain-containing protein OS=Nasonia vitripennis OX=7425 PE=3 SV=1;PABS domain-containing protein OS=Nasonia vitripennis OX=7425 PE=3 SV=1	tr|A0A7M7GZM3|A0A7M7GZM3_APIME;tr|A0A7M7TF11|A0A7M7TF11_APIME	Spermine synthase isoform X1 OS=Apis mellifera OX=7460 GN=410080 PE=3 SV=1;Spermine synthase isoform X2 OS=Apis mellifera OX=7460 GN=410080 PE=3 SV=1	tr|A0A9P0F7W4|A0A9P0F7W4_BEMTA	PABS domain-containing protein OS=Bemisia tabaci OX=7038 GN=BEMITA_LOCUS11281 PE=3 SV=1	tr|A0A6J3CE24|A0A6J3CE24_GALME	Spermine synthase OS=Galleria mellonella OX=7137 GN=LOC113511480 PE=3 SV=1	tr|A0A8R1WG68|A0A8R1WG68_BOMMO	PABS domain-containing protein OS=Bombyx mori OX=7091 PE=3 SV=1	tr|Q9VTW0|Q9VTW0_DROME;tr|Q9VTW1|Q9VTW1_DROME;tr|X2JB05|X2JB05_DROME;tr|X2JGL7|X2JGL7_DROME	GH19412p OS=Drosophila melanogaster OX=7227 GN=Sms PE=1 SV=1;RE15265p OS=Drosophila melanogaster OX=7227 GN=Sms PE=1 SV=1;Spermine synthase, isoform C OS=Drosophila melanogaster OX=7227 GN=Sms PE=1 SV=1;Spermine synthase, isoform D OS=Drosophila melanogaster OX=7227 GN=Sms PE=1 SV=1
esu_F_DN36273_c2_g2_i1.p1	ENSU_02866	REEP5	Receptor expression-enhancing protein		OG0001851	XP_001606968.1_receptor_expression-enhancing_protein_5_[Nasonia_vitripennis]	MARVMAVKESLEKALKDESKPWAKYLILAEQKTGVDRLYIFIASVVFLALYLVVGIGQQLLSNVIGFAYPAYASMKALETKQKDDDTKWLTYWTVFAVFTIIETFSDYIVGWFPIYWLAKCLFYGWLMMPTEYNGSLILYNRLIRPRFIQYSPTVDNILSDARKAAMNKLGAKDE	175	intracellular trafficking, secretion, and vesicular transport;	IPR004345	TB2/DP1/HVA22-related protein	TB2/DP1, HVA22 family;HVA22-LIKE PROTEINS	GO:0005575,GO:0005622,GO:0005623,GO:0005737,GO:0005783,GO:0005938,GO:0006996,GO:0007029,GO:0008150,GO:0009987,GO:0010256,GO:0012505,GO:0016043,GO:0030424,GO:0031984,GO:0032541,GO:0042995,GO:0043005,GO:0043226,GO:0043227,GO:0043229,GO:0043231,GO:0044422,GO:0044424,GO:0044432,GO:0044444,GO:0044446,GO:0044448,GO:0044464,GO:0071782,GO:0071840,GO:0071944,GO:0097458,GO:0098827,GO:0099568,GO:0120025			ko:K17279					ko00000,ko04147				TB2_DP1_HVA22	tr|A0ACC2PG35|A0ACC2PG35_9HYME	tr|A0A6H5I965|A0A6H5I965_9HYME	Receptor expression-enhancing protein OS=Trichogramma brassicae OX=86971 GN=TBRA_LOCUS4904 PE=3 SV=1	tr|A0A7M7GBX9|A0A7M7GBX9_NASVI	Receptor expression-enhancing protein OS=Nasonia vitripennis OX=7425 GN=100123339 PE=3 SV=1	tr|A0A7M7GJZ1|A0A7M7GJZ1_APIME;tr|A0A7M7TFR1|A0A7M7TFR1_APIME	Receptor expression-enhancing protein OS=Apis mellifera OX=7460 GN=551678 PE=3 SV=1;Receptor expression-enhancing protein OS=Apis mellifera OX=7460 GN=551678 PE=3 SV=1	tr|A0A9P0CC93|A0A9P0CC93_BEMTA	Receptor expression-enhancing protein OS=Bemisia tabaci OX=7038 GN=BEMITA_LOCUS8832 PE=3 SV=1	tr|A0ABM3N348|A0ABM3N348_GALME;tr|A0ABM3N350|A0ABM3N350_GALME;tr|A0ABM3N3H7|A0ABM3N3H7_GALME	Receptor expression-enhancing protein OS=Galleria mellonella OX=7137 GN=LOC113519264 PE=3 SV=1;Receptor expression-enhancing protein OS=Galleria mellonella OX=7137 GN=LOC113519264 PE=3 SV=1;Receptor expression-enhancing protein OS=Galleria mellonella OX=7137 GN=LOC113519264 PE=3 SV=1	tr|A0A8R2GDG7|A0A8R2GDG7_BOMMO;tr|Q2F5K6|Q2F5K6_BOMMO;tr|Q2F5K7|Q2F5K7_BOMMO	Receptor expression-enhancing protein OS=Bombyx mori OX=7091 GN=693111 PE=3 SV=1;Receptor expression-enhancing protein OS=Bombyx mori OX=7091 GN=693111 PE=2 SV=1;Receptor expression-enhancing protein OS=Bombyx mori OX=7091 GN=693111 PE=2 SV=1	tr|A0A0B4JD51|A0A0B4JD51_DROME;tr|A1Z9M2|A1Z9M2_DROME;tr|F2FB55|F2FB55_DROME;tr|Q9VBM3|Q9VBM3_DROME	Receptor expression-enhancing protein OS=Drosophila melanogaster OX=7227 GN=ReepB PE=3 SV=1;Receptor expression-enhancing protein OS=Drosophila melanogaster OX=7227 GN=ReepB PE=3 SV=1;Receptor expression-enhancing protein OS=Drosophila melanogaster OX=7227 GN=ReepB PE=2 SV=1;Receptor expression-enhancing protein OS=Drosophila melanogaster OX=7227 GN=BcDNA:AT31258 PE=3 SV=1
esu_pupa_NODE_4727_length_2173_cov_9.705714_g3656_i0.p1	ENSU_02867	PPP6R2	SIT4 phosphatase-associated protein		OG0001852	XP_016844579.1_serine/threonine-protein_phosphatase_6_regulatory_subunit_3_isoform_X2_[Nasonia_vitripennis]	MFWQNNYSPSVQIDSLLNHEEITLFKLMDAEDILQECKNQNKKLIEFLIRSEILEELVNLITEEPGLDVEERWRYKYSNVACELLTCDLPILTEKIAGNEMLLSKLYSFIDKDQPLNPLLASFFSKTLHALLRRASDQNWFSHQFVCLQVLDSLKNRKNCVDLLLKHIETSAIMDLIFILLTKIEGDEMRQNILNWLDDEKLIQKLIKILSTSESVEKHSNVSQLMCDVIKSSQMELEKYPDPILQTLQSEKSVKSLLDIILTERQVESSIVGSLKILLNLIRQREKKEDEHTDTYGGSFHNFLESEHDQRNKFATIILSNLEKLNRLLLDPPEKPPVKTTAGFLEKPFGRTRLYVLKLYVSLLSTKNSEVFIQFTKSKTYNILLDLFFQFEWNNFLHTQVLSCIVASINCDHAESKEIIYTDVFLTAKLIDKILGAWENDDVRTQQKNIKPGYIGHLISIASKIVSSCEENDFLLKFLKTNLPETTLQKWEHFVSTKLDEINKKQQLSLGEPPENYIISASGLTDEYSSLPEDSYGQDIYTNYSDSMYTDSGFGIGSCFIGEGSYRNSLDQLHRTPSNDYSRSQELFSKICLEKQFDNLNKDDQWSTSVSRSSKKLRLLNKKKKHSSLSDNDDDDDDDDDHDDDDDDDDDDDDHDDDDDDDDDDDGDDDHDDDDDDD	678	cell cycle control, cell division, chromosome partitioning;	IPR007587;IPR016024	SIT4 phosphatase-associated protein family;Armadillo-type fold	SIT4 phosphatase-associated protein;SIT4 YEAST -ASSOCIATING PROTEIN-RELATED;ARM repeat;consensus disorder prediction	GO:0001932,GO:0001933,GO:0003674,GO:0005488,GO:0005515,GO:0005575,GO:0005622,GO:0005623,GO:0005634,GO:0005654,GO:0005737,GO:0005829,GO:0005886,GO:0008150,GO:0009892,GO:0009966,GO:0009968,GO:0010563,GO:0010605,GO:0010646,GO:0010648,GO:0010921,GO:0016020,GO:0019220,GO:0019222,GO:0019899,GO:0019902,GO:0019903,GO:0023051,GO:0023057,GO:0031323,GO:0031324,GO:0031399,GO:0031400,GO:0031974,GO:0031981,GO:0032268,GO:0032269,GO:0032872,GO:0032873,GO:0035303,GO:0035304,GO:0042325,GO:0042326,GO:0043226,GO:0043227,GO:0043229,GO:0043231,GO:0043233,GO:0043408,GO:0043409,GO:0043666,GO:0044422,GO:0044424,GO:0044428,GO:0044444,GO:0044446,GO:0044464,GO:0045936,GO:0046328,GO:0046329,GO:0048519,GO:0048523,GO:0048583,GO:0048585,GO:0050789,GO:0050790,GO:0050794,GO:0051171,GO:0051172,GO:0051174,GO:0051246,GO:0051248,GO:0051336,GO:0060255,GO:0065007,GO:0065009,GO:0070013,GO:0070302,GO:0070303,GO:0071944,GO:0080090,GO:0080134,GO:0080135,GO:1902531,GO:1902532	GO:0019903,GO:0043666		ko:K15499,ko:K15500,ko:K15501					ko00000,ko01009,ko03400				SAPS	tr|A0ACC2N6P3|A0ACC2N6P3_9HYME			tr|A0A7M7J7P5|A0A7M7J7P5_NASVI;tr|A0A7M7TBR5|A0A7M7TBR5_NASVI	Serine/threonine-protein phosphatase 6 regulatory subunit 3 OS=Nasonia vitripennis OX=7425 PE=3 SV=1;Serine/threonine-protein phosphatase 6 regulatory subunit 3 OS=Nasonia vitripennis OX=7425 PE=3 SV=1	tr|A0A7M7GTI9|A0A7M7GTI9_APIME;tr|A0A7M7M588|A0A7M7M588_APIME	Serine/threonine-protein phosphatase 6 regulatory subunit 3 isoform X1 OS=Apis mellifera OX=7460 GN=551486 PE=3 SV=1;Serine/threonine-protein phosphatase 6 regulatory subunit 3 isoform X2 OS=Apis mellifera OX=7460 GN=551486 PE=3 SV=1	tr|A0A9P0EZS7|A0A9P0EZS7_BEMTA	Serine/threonine-protein phosphatase 6 regulatory subunit 3 OS=Bemisia tabaci OX=7038 GN=BEMITA_LOCUS2276 PE=3 SV=1	tr|A0ABM3MDC2|A0ABM3MDC2_GALME;tr|A0ABM3MDE2|A0ABM3MDE2_GALME;tr|A0ABM3MU19|A0ABM3MU19_GALME;tr|A0ABM3MU20|A0ABM3MU20_GALME;tr|A0ABM3MU28|A0ABM3MU28_GALME	Serine/threonine-protein phosphatase 6 regulatory subunit 3-B-like isoform X2 OS=Galleria mellonella OX=7137 GN=LOC128200333 PE=3 SV=1;Serine/threonine-protein phosphatase 6 regulatory subunit 3-B-like isoform X1 OS=Galleria mellonella OX=7137 GN=LOC128200333 PE=3 SV=1;Serine/threonine-protein phosphatase 6 regulatory subunit 2-like isoform X1 OS=Galleria mellonella OX=7137 GN=LOC113512768 PE=3 SV=1;Serine/threonine-protein phosphatase 6 regulatory subunit 2-like isoform X2 OS=Galleria mellonella OX=7137 GN=LOC113512768 PE=3 SV=1;Serine/threonine-protein phosphatase 6 regulatory subunit 2-like isoform X3 OS=Galleria mellonella OX=7137 GN=LOC113512768 PE=3 SV=1	tr|A0A8R2M7N5|A0A8R2M7N5_BOMMO;tr|A0A8R2M8M3|A0A8R2M8M3_BOMMO	Serine/threonine-protein phosphatase 6 regulatory subunit 3 OS=Bombyx mori OX=7091 PE=3 SV=1;Serine/threonine-protein phosphatase 6 regulatory subunit 3 OS=Bombyx mori OX=7091 PE=3 SV=1	tr|M9PEB1|M9PEB1_DROME;tr|M9PEH8|M9PEH8_DROME;tr|Q9VRV1|Q9VRV1_DROME	Fiery mountain, isoform B OS=Drosophila melanogaster OX=7227 GN=fmt PE=1 SV=1;Fiery mountain, isoform D OS=Drosophila melanogaster OX=7227 GN=fmt PE=1 SV=1;Fiery mountain, isoform A OS=Drosophila melanogaster OX=7227 GN=fmt PE=1 SV=2
esu_F_DN35386_c2_g1_i9.p1	ENSU_02868	KDM5A	PLU-1-like protein		OG0001853	XP_001603951.2_lysine-specific_demethylase_lid_isoform_X1_[Nasonia_vitripennis]	MVSKPYRYQCKDTGTASGSGMSSCGRRLVATTPEGAAPSMAQRQEEFQFDVPPEAPVFEPTTEEFLDPLGYIAKIRPIAEKAGICKIKPPPNWTPPFAVDVDKFKFTPRIQRLNELEAKTRIKLNFLDQIAKFWELQGSSLKIPLVERKALDLYSLHRIVTDEGGIETVTKERRWAKVANKLGYPSGRSVGSILKNHYERILYPFDIFKLGKTLTDIKIEPEIDANEKKDRDYKPHGIISRQQIKPPQEKFSRRSKRFVGQDDKQNGSQAVKQEDCKDEYEFDCKDDIKDKCLDTKDDILDKCVTNSKGKGSPEKENGKTRGTKDKEAAGDKENSKELRKLQFYGAGPKMAGYVTKESNKKSNKTRGMKVVYEVDPLAKYVCQICNQGDNEENMLLCDGCDDSYHTFCLLPPLTEIPKGDWRCPKCVAEEVSKPMEAFGFEQAQREYTLQQFGEMADQFKSDYFNMPVHMVPTQLVEKEFWRIVSSIDEDVTVEYGADLHTMDHGSGFPTKTSVNLFTCDQEYAESSWNLNNLPVLRESVLGHINADISGMKVPWMYVGMCFATFCWHNEDHWSYSINYLHWGEPKTWYGVPGYEAEKFEHSMKSAAPELFLSQPDLLHQLVTIMNPNILTSEGVPVYRTDQHAGEFVVTFPRAYHAGFNQGYNFAEAVNFAPADWLKMGRDCISHYSNLRRFCVFSHDELVCKMSLEPENLDIGIATATYHDMLTMVEDEKKLRKNLLEWGVTDAEREAFELLPDDERQCEACKTTCFLSAVTCSCHKSQLVCLRHFTDLCECAPEKHTLRYRYTLDELPIMLQKLKLKAESFDSWASKVKEAMDPKREKIELHELKDLLEEAENKKFPESELLTALTTAVQDAEKCASVARQLLSNKQRTRTRHSSDAKFKLTVEELTLFYQEITNLCCELKEADGVKFILDQVVKFQKDAQEFDVDEEVDLDELVKCIEYGDSICIELPQLSKLKQKLQQQQWLEEVKSMQEDSGTVTRQDLGKLIEEGMNIPPHSSVEQALAQLQALMINIDNWEDKAKELSQSPTKNRPTIKTIEDLVNEADSIGAQLSGLNNLKEVLNKAKSWTKAVDEVQPKENFPYYDTVDELVRKGRTIPVLLPSLPVLESTLAEAKMWKDRTAKIFLRKNSHYTLMEALSPRIGVGLQAINKSRKKGEEPIGAVYVCDTKLDDSNDSAVVVAAFRLAEQREMEAMKNLRHKNVNKMLMEDAKFCVCRKAKFGQMLRCELCKDWFHANCVPVPRTSFKSKQQTTTKFLCPCCLRSRRPRLETILSLLVSLQKITVRLPEGEALQCLTERAMNWQDRARQALSTEEVASALSKLSILSQKMAEASTKEKPEKTGAQNKGLSNPDQIKKTLSDSVIDIPDDDDDDDDRDEDEIDSDDDVLTIDEDEPVNSSIFNSNEHAYSSASKFPSKSVGDDKDKSVSLSSNMTTNLEELMMEGDLLEVALDETDHIWRILSQICIPSKSVRKYGPVDSMLPGESPKDLKKTPQQRGRKRKSEELDAKKMAIKNKLMDKPIIKRKSLNKDVKPVAATSSNPMRRGPRKMIKRKDSDEVMKRRLGNRKKTKQETSDEEEDCAALKCLRPNGREVDWVQCDGGCNGWFHMLCVGLDKTDLSEEDDYLCSNCNPELQSSSSQQDDYQSSKPY	1668	transcription;	IPR001606;IPR011011;IPR003347;IPR001965;IPR013083;IPR013637;IPR019786;IPR019787;IPR003349;IPR036431;IPR004198	ARID DNA-binding domain;Zinc finger, FYVE/PHD-type;JmjC domain;Zinc finger, PHD-type;Zinc finger, RING/FYVE/PHD-type;Lysine-specific demethylase-like domain;Zinc finger, PHD-type, conserved site;Zinc finger, PHD-finger;JmjN domain;ARID DNA-binding domain superfamily;Zinc finger, C5HC2-type	Cupin;consensus disorder prediction;bright_3;FYVE/PHD zinc finger;cupin_9;LYSINE-SPECIFIC DEMETHYLASE;Lysine-specific demethylase lid;PHD_3;Lysine (K)-specific demethylase 5A;Zinc/RING finger domain, C3HC4 (zinc finger);PLU-1-like protein;Zinc finger PHD-type signature.;Zinc finger PHD-type profile.;Putative lysine-specific demethylase 5b;JmjN domain profile.;Prokaryotic membrane lipoprotein lipid attachment site profile.;ARID_2;PHD-finger;JmjC domain profile.;Coil;ARID-like;PHD3_KDM5A_like;ARID domain profile.;JmjN_1;C5HC2 zinc finger;PHD1_KDM5A_like;jmjN domain;ARID/BRIGHT DNA binding domain;Clavaminate synthase-like;JmjC domain, hydroxylase;ARID_JARID	GO:0000003,GO:0000118,GO:0000122,GO:0000228,GO:0000785,GO:0000790,GO:0000976,GO:0001046,GO:0001047,GO:0001067,GO:0001763,GO:0002009,GO:0002164,GO:0002250,GO:0002252,GO:0002376,GO:0002443,GO:0002449,GO:0002456,GO:0002457,GO:0002460,GO:0003006,GO:0003674,GO:0003676,GO:0003677,GO:0003682,GO:0003690,GO:0003700,GO:0003712,GO:0003713,GO:0003714,GO:0003824,GO:0005488,GO:0005515,GO:0005575,GO:0005622,GO:0005623,GO:0005634,GO:0005654,GO:0005694,GO:0005737,GO:0005829,GO:0006325,GO:0006355,GO:0006357,GO:0006464,GO:0006473,GO:0006475,GO:0006482,GO:0006807,GO:0006955,GO:0006996,GO:0007049,GO:0007275,GO:0007276,GO:0007281,GO:0007292,GO:0007338,GO:0007525,GO:0007526,GO:0007610,GO:0007622,GO:0007623,GO:0007626,GO:0008150,GO:0008152,GO:0008214,GO:0008270,GO:0008284,GO:0009566,GO:0009653,GO:0009791,GO:0009887,GO:0009888,GO:0009889,GO:0009890,GO:0009891,GO:0009892,GO:0009893,GO:0009987,GO:0010033,GO:0010468,GO:0010556,GO:0010557,GO:0010558,GO:0010604,GO:0010605,GO:0010628,GO:0010629,GO:0010639,GO:0010646,GO:0010817,GO:0016043,GO:0016569,GO:0016570,GO:0016573,GO:0016577,GO:0018193,GO:0018205,GO:0018393,GO:0018394,GO:0019219,GO:0019222,GO:0019538,GO:0019827,GO:0019882,GO:0019953,GO:0022402,GO:0022412,GO:0022414,GO:0022612,GO:0023051,GO:0030154,GO:0030717,GO:0030718,GO:0030879,GO:0031056,GO:0031057,GO:0031063,GO:0031064,GO:0031323,GO:0031324,GO:0031325,GO:0031326,GO:0031327,GO:0031328,GO:0031399,GO:0031400,GO:0031490,GO:0031974,GO:0031981,GO:0032268,GO:0032269,GO:0032368,GO:0032451,GO:0032452,GO:0032453,GO:0032501,GO:0032502,GO:0032504,GO:0032879,GO:0032922,GO:0032991,GO:0032993,GO:0033043,GO:0033044,GO:0033599,GO:0033601,GO:0034097,GO:0034647,GO:0034648,GO:0034720,GO:0034721,GO:0035064,GO:0035239,GO:0035295,GO:0036098,GO:0036211,GO:0040007,GO:0042127,GO:0042221,GO:0042393,GO:0043086,GO:0043167,GO:0043169,GO:0043170,GO:0043226,GO:0043227,GO:0043228,GO:0043229,GO:0043231,GO:0043232,GO:0043233,GO:0043412,GO:0043543,GO:0043565,GO:0043966,GO:0043970,GO:0044092,GO:0044212,GO:0044237,GO:0044238,GO:0044260,GO:0044267,GO:0044422,GO:0044424,GO:0044427,GO:0044428,GO:0044444,GO:0044446,GO:0044451,GO:0044454,GO:0044464,GO:0044703,GO:0045475,GO:0045595,GO:0045596,GO:0045892,GO:0045893,GO:0045934,GO:0045935,GO:0046872,GO:0046883,GO:0046914,GO:0048468,GO:0048477,GO:0048511,GO:0048512,GO:0048513,GO:0048518,GO:0048519,GO:0048522,GO:0048523,GO:0048569,GO:0048589,GO:0048608,GO:0048609,GO:0048729,GO:0048731,GO:0048732,GO:0048754,GO:0048856,GO:0048869,GO:0050678,GO:0050679,GO:0050789,GO:0050790,GO:0050793,GO:0050794,GO:0050896,GO:0051046,GO:0051049,GO:0051090,GO:0051093,GO:0051094,GO:0051128,GO:0051129,GO:0051171,GO:0051172,GO:0051173,GO:0051239,GO:0051240,GO:0051246,GO:0051248,GO:0051252,GO:0051253,GO:0051254,GO:0051276,GO:0051321,GO:0051336,GO:0051346,GO:0051704,GO:0051716,GO:0060065,GO:0060255,GO:0060429,GO:0060443,GO:0060444,GO:0060560,GO:0060562,GO:0060603,GO:0060763,GO:0061038,GO:0061061,GO:0061138,GO:0061180,GO:0061458,GO:0061647,GO:0061982,GO:0061988,GO:0065007,GO:0065008,GO:0065009,GO:0070013,GO:0070076,GO:0070192,GO:0070193,GO:0070822,GO:0070887,GO:0070988,GO:0071310,GO:0071345,GO:0071704,GO:0071840,GO:0080090,GO:0090311,GO:0097159,GO:0098727,GO:0140030,GO:0140034,GO:0140096,GO:0140110,GO:1901363,GO:1901564,GO:1901725,GO:1901726,GO:1902275,GO:1902494,GO:1902679,GO:1902680,GO:1903046,GO:1903506,GO:1903507,GO:1903508,GO:1903530,GO:1905268,GO:1905952,GO:1990823,GO:1990830,GO:1990837,GO:2000026,GO:2000112,GO:2000113,GO:2000736,GO:2000737,GO:2000864,GO:2001141,GO:2001251	GO:0003677		ko:K11446,ko:K12495,ko:K19952	ko04144,map04144				ko00000,ko00001,ko01000,ko01009,ko03036,ko04131				ARID,JmjC,JmjN,PHD,PLU-1,zf-C5HC2	tr|A0ACC2P841|A0ACC2P841_9HYME	tr|A0A6H5I8F2|A0A6H5I8F2_9HYME	[histone H3]-trimethyl-L-lysine(4) demethylase OS=Trichogramma brassicae OX=86971 GN=TBRA_LOCUS5553 PE=3 SV=1	tr|A0A7M7G4J3|A0A7M7G4J3_NASVI;tr|A0A7M7HDB5|A0A7M7HDB5_NASVI;tr|A0A7M7LUQ2|A0A7M7LUQ2_NASVI	[histone H3]-trimethyl-L-lysine(4) demethylase OS=Nasonia vitripennis OX=7425 PE=3 SV=1;[histone H3]-trimethyl-L-lysine(4) demethylase OS=Nasonia vitripennis OX=7425 PE=3 SV=1;[histone H3]-trimethyl-L-lysine(4) demethylase OS=Nasonia vitripennis OX=7425 PE=3 SV=1	tr|A0A7M7GJA8|A0A7M7GJA8_APIME;tr|A0A7M7LNS5|A0A7M7LNS5_APIME	[histone H3]-trimethyl-L-lysine(4) demethylase OS=Apis mellifera OX=7460 GN=410874 PE=3 SV=1;[histone H3]-trimethyl-L-lysine(4) demethylase OS=Apis mellifera OX=7460 GN=410874 PE=3 SV=1	tr|A0A9P0AIW5|A0A9P0AIW5_BEMTA	[histone H3]-trimethyl-L-lysine(4) demethylase OS=Bemisia tabaci OX=7038 GN=BEMITA_LOCUS11037 PE=3 SV=1	tr|A0A6J1WLT0|A0A6J1WLT0_GALME;tr|A0ABM3MP24|A0ABM3MP24_GALME	[histone H3]-trimethyl-L-lysine(4) demethylase OS=Galleria mellonella OX=7137 GN=LOC113512355 PE=3 SV=1;[histone H3]-trimethyl-L-lysine(4) demethylase OS=Galleria mellonella OX=7137 GN=LOC113514764 PE=3 SV=1	tr|A0A8R2C6F9|A0A8R2C6F9_BOMMO;tr|A0A8R2CA09|A0A8R2CA09_BOMMO;tr|A0A8R2CA39|A0A8R2CA39_BOMMO;tr|E9JTY0|E9JTY0_BOMMO	[histone H3]-trimethyl-L-lysine(4) demethylase OS=Bombyx mori OX=7091 GN=100533205 PE=3 SV=1;[histone H3]-trimethyl-L-lysine(4) demethylase OS=Bombyx mori OX=7091 PE=3 SV=1;[histone H3]-trimethyl-L-lysine(4) demethylase OS=Bombyx mori OX=7091 PE=3 SV=1;[histone H3]-trimethyl-L-lysine(4) demethylase OS=Bombyx mori OX=7091 GN=100533205 PE=2 SV=1	sp|Q9VMJ7|KDM5_DROME;tr|M9NEV0|M9NEV0_DROME	Lysine-specific demethylase 5 OS=Drosophila melanogaster OX=7227 GN=Kdm5 PE=1 SV=1;[histone H3]-trimethyl-L-lysine(4) demethylase OS=Drosophila melanogaster OX=7227 GN=Kdm5 PE=3 SV=1
esu_F_DN35964_c6_g3_i3.p1	ENSU_02869	SHMT1	Interconversion of serine and glycine		OG0001854	NP_001153354.1_serine_hydroxymethyltransferase_1_(soluble)_[Nasonia_vitripennis]	MYNGRVLTFALLQLPRSINTYNISFRTVSTTLSSNRYKMDDFLQKNVWDTDPELYDLMKLEKKRQSSGLEMIASENFTSLSVLQCLSSCLHNKYSEGEPGKRYYGGNEIIDEIELMAQRRSLEAYRLDPEKWGVNVQPYSGSPANFAVYTGMVEPNGRIMGLDLPDGGHLTHGYFTNTKKISATSIFFQSMPYKVNPNTGLIDYEKLGETAKLFKPNLIIAGVSCYSRCLDYAKFRKIADENGAYLLGDMAHISGLVAAGVIPSPFDYCDVVSTTTHKTLRGPRAGVIFYRKGVRSVAKNGEKIMYDLEEKINFAVFPGLQGGPHNHAIAGIATAMKQATTPEFLAYQKQVVANSKRLCDQLQKFGYKISSDGTDVHMILVDLRTVGLTGSKAEKVLESINIACNKNTVPGDKSPLNPSGIRLGTPALTTRGFREEQIDRVAEYIHKALQLAKEVTAKSGPKIVDYTRVLETDPEIKTKVNDLKNEIAVFANAFPIPGYPEY	502	amino acid transport and metabolism;	IPR001085;IPR039429;IPR015421;IPR015424;IPR019798;IPR015422	Serine hydroxymethyltransferase;Serine hydroxymethyltransferase-like domain;Pyridoxal phosphate-dependent transferase, major domain;Pyridoxal phosphate-dependent transferase;Serine hydroxymethyltransferase, pyridoxal phosphate binding site;Pyridoxal phosphate-dependent transferase, small domain	SERINE HYDROXYMETHYLTRANSFERASE;Serine hydroxymethyltransferase [glyA].;Serine hydroxymethyltransferase;SHMT;PLP-dependent transferases;Serine hydroxymethyltransferase pyridoxal-phosphate attachment site.;Aspartate Aminotransferase, domain 1	GO:0000900,GO:0001101,GO:0001505,GO:0003674,GO:0003676,GO:0003723,GO:0003729,GO:0003824,GO:0004372,GO:0005488,GO:0005515,GO:0005575,GO:0005622,GO:0005623,GO:0005634,GO:0005737,GO:0005829,GO:0006082,GO:0006139,GO:0006144,GO:0006220,GO:0006221,GO:0006231,GO:0006417,GO:0006520,GO:0006544,GO:0006545,GO:0006563,GO:0006565,GO:0006575,GO:0006725,GO:0006730,GO:0006732,GO:0006753,GO:0006760,GO:0006766,GO:0006767,GO:0006793,GO:0006796,GO:0006807,GO:0007275,GO:0007610,GO:0008144,GO:0008150,GO:0008152,GO:0008652,GO:0009056,GO:0009058,GO:0009063,GO:0009069,GO:0009070,GO:0009071,GO:0009112,GO:0009113,GO:0009117,GO:0009123,GO:0009124,GO:0009129,GO:0009130,GO:0009157,GO:0009162,GO:0009165,GO:0009176,GO:0009177,GO:0009219,GO:0009221,GO:0009262,GO:0009263,GO:0009265,GO:0009394,GO:0009636,GO:0009719,GO:0009790,GO:0009792,GO:0009889,GO:0009890,GO:0009892,GO:0009987,GO:0010033,GO:0010243,GO:0010468,GO:0010556,GO:0010558,GO:0010605,GO:0010608,GO:0010629,GO:0014070,GO:0016043,GO:0016053,GO:0016054,GO:0016597,GO:0016740,GO:0016741,GO:0016742,GO:0017144,GO:0017148,GO:0018130,GO:0019222,GO:0019264,GO:0019438,GO:0019637,GO:0019692,GO:0019752,GO:0019842,GO:0022607,GO:0030170,GO:0030371,GO:0030534,GO:0031323,GO:0031324,GO:0031326,GO:0031327,GO:0031406,GO:0032268,GO:0032269,GO:0032501,GO:0032502,GO:0034097,GO:0034248,GO:0034249,GO:0034641,GO:0034654,GO:0035999,GO:0036094,GO:0042133,GO:0042136,GO:0042221,GO:0042440,GO:0042493,GO:0042558,GO:0042752,GO:0042802,GO:0042803,GO:0043167,GO:0043168,GO:0043169,GO:0043177,GO:0043226,GO:0043227,GO:0043229,GO:0043231,GO:0043436,GO:0043603,GO:0043648,GO:0043933,GO:0044085,GO:0044237,GO:0044238,GO:0044248,GO:0044249,GO:0044271,GO:0044281,GO:0044282,GO:0044283,GO:0044424,GO:0044444,GO:0044464,GO:0045182,GO:0045471,GO:0046073,GO:0046112,GO:0046148,GO:0046385,GO:0046394,GO:0046395,GO:0046483,GO:0046653,GO:0046655,GO:0046677,GO:0046983,GO:0048027,GO:0048037,GO:0048149,GO:0048519,GO:0048523,GO:0048856,GO:0050662,GO:0050789,GO:0050794,GO:0050896,GO:0051171,GO:0051172,GO:0051186,GO:0051246,GO:0051248,GO:0051259,GO:0051260,GO:0051262,GO:0051289,GO:0051716,GO:0055086,GO:0060255,GO:0065003,GO:0065007,GO:0065008,GO:0070279,GO:0070887,GO:0070905,GO:0071229,GO:0071310,GO:0071345,GO:0071407,GO:0071417,GO:0071495,GO:0071704,GO:0071840,GO:0072521,GO:0072522,GO:0072527,GO:0072528,GO:0080090,GO:0090079,GO:0090407,GO:0097159,GO:0097305,GO:1901135,GO:1901137,GO:1901293,GO:1901360,GO:1901362,GO:1901363,GO:1901564,GO:1901565,GO:1901566,GO:1901575,GO:1901576,GO:1901605,GO:1901606,GO:1901607,GO:1901698,GO:1901699,GO:1901700,GO:1901701,GO:1904481,GO:1904482,GO:1990823,GO:1990830,GO:2000112,GO:2000113	GO:0004372,GO:0019264,GO:0030170,GO:0035999,GO:0003824,GO:0030170	2.1.2.1	ko:K00600	ko00260,ko00460,ko00630,ko00670,ko00680,ko01100,ko01110,ko01120,ko01130,ko01200,ko01230,ko01523,map00260,map00460,map00630,map00670,map00680,map01100,map01110,map01120,map01130,map01200,map01230,map01523	M00140,M00141,M00346,M00532	R00945,R09099	RC00022,RC00112,RC01583,RC02958	ko00000,ko00001,ko00002,ko01000				SHMT	tr|A0ACC2N2R9|A0ACC2N2R9_9HYME;tr|A0ACC2N319|A0ACC2N319_9HYME	tr|A0A6H5IJV1|A0A6H5IJV1_9HYME	Serine hydroxymethyltransferase OS=Trichogramma brassicae OX=86971 GN=TBRA_LOCUS8674 PE=3 SV=1	tr|A0A7M6UVA2|A0A7M6UVA2_NASVI;tr|A0A7M7R2L5|A0A7M7R2L5_NASVI	Serine hydroxymethyltransferase OS=Nasonia vitripennis OX=7425 PE=3 SV=1;Serine hydroxymethyltransferase OS=Nasonia vitripennis OX=7425 PE=3 SV=1	tr|A0A7M7GR85|A0A7M7GR85_APIME;tr|A0A7M7GX28|A0A7M7GX28_APIME;tr|A0A7M7IHQ0|A0A7M7IHQ0_APIME	Serine hydroxymethyltransferase OS=Apis mellifera OX=7460 GN=411796 PE=3 SV=1;Serine hydroxymethyltransferase OS=Apis mellifera OX=7460 GN=411796 PE=3 SV=1;Serine hydroxymethyltransferase OS=Apis mellifera OX=7460 GN=411796 PE=3 SV=1	tr|A0A7S5HGG8|A0A7S5HGG8_BEMTA;tr|A0A9P0A686|A0A9P0A686_BEMTA	Serine hydroxymethyltransferase OS=Bemisia tabaci OX=7038 GN=BEMITA_LOCUS12889 PE=2 SV=1;Serine hydroxymethyltransferase OS=Bemisia tabaci OX=7038 GN=BEMITA_LOCUS4383 PE=3 SV=1	tr|A0ABM3N6W4|A0ABM3N6W4_GALME	Serine hydroxymethyltransferase OS=Galleria mellonella OX=7137 GN=LOC113513716 PE=3 SV=1	sp|Q2F5L3|GLYC_BOMMO;tr|A0A8R2GBJ1|A0A8R2GBJ1_BOMMO	Serine hydroxymethyltransferase OS=Bombyx mori OX=7091 GN=692975 PE=1 SV=1;Serine hydroxymethyltransferase OS=Bombyx mori OX=7091 GN=692975 PE=3 SV=1	tr|B7Z0X1|B7Z0X1_DROME;tr|Q9W457|Q9W457_DROME	Serine hydroxymethyltransferase OS=Drosophila melanogaster OX=7227 GN=Shmt PE=1 SV=1;Serine hydroxymethyltransferase OS=Drosophila melanogaster OX=7227 GN=Shmt PE=1 SV=1
esu_M_DN33803_c0_g2_i1.p1	ENSU_02870	SHMT1	Interconversion of serine and glycine		OG0001854	NP_001153354.1_serine_hydroxymethyltransferase_1_(soluble)_[Nasonia_vitripennis]	MTLRRFLVAKTLITIRHFCNISQVGPSNLQQVQIMDGIIQKNIWETDPEIFQLLEREKMRQQSGLEMIASENFTSLSVLQCLSSCAHNKYSEGLPGQRYYGGNEIIDQIEILAQKRCLEAFNLNPDEWGCNVQPYSGSPANFAVYTGLLEPHGRIMGLDLPDGGHLTHGFFTNNKKISATSIFFESMPYKVDPKTGLIDYDGLAESAKLFKPKIIIAGISCYSRCLDYKKFRQVADENNAYLLSDMAHISGLVAARVIPSPFDYSDIVSTTTHKTLRGPRAGVIFYRKGLKMLGKNGEKVMYDFESKINQAVFPGLQGGPHNHAIAAIATAMKQAKTPEFFTYQKQVVANAKELCTQLQKLGYKISTDGTDVHMVLVDLRSSGLTGSKAERILEEVSIACNKNTVPGDKSALNPSGIRLGTAALTTRGLQEADIIVIAGFIHRGLQIAKEIQSISGPKLVDFNKVLATDPEVKSKVSELKNEIETFAKKFPIPGFDTY	498	amino acid transport and metabolism;	IPR015421;IPR001085;IPR015422;IPR039429;IPR015424;IPR019798	Pyridoxal phosphate-dependent transferase, major domain;Serine hydroxymethyltransferase;Pyridoxal phosphate-dependent transferase, small domain;Serine hydroxymethyltransferase-like domain;Pyridoxal phosphate-dependent transferase;Serine hydroxymethyltransferase, pyridoxal phosphate binding site	SHMT;Aspartate Aminotransferase, domain 1;Serine hydroxymethyltransferase [glyA].;Serine hydroxymethyltransferase;SERINE HYDROXYMETHYLTRANSFERASE;PLP-dependent transferases;Serine hydroxymethyltransferase pyridoxal-phosphate attachment site.	GO:0000900,GO:0001101,GO:0001505,GO:0003674,GO:0003676,GO:0003723,GO:0003729,GO:0003824,GO:0004372,GO:0005488,GO:0005515,GO:0005575,GO:0005622,GO:0005623,GO:0005634,GO:0005737,GO:0005829,GO:0006082,GO:0006139,GO:0006144,GO:0006220,GO:0006221,GO:0006231,GO:0006417,GO:0006520,GO:0006544,GO:0006545,GO:0006563,GO:0006565,GO:0006575,GO:0006725,GO:0006730,GO:0006732,GO:0006753,GO:0006760,GO:0006766,GO:0006767,GO:0006793,GO:0006796,GO:0006807,GO:0007275,GO:0007610,GO:0008144,GO:0008150,GO:0008152,GO:0008652,GO:0009056,GO:0009058,GO:0009063,GO:0009069,GO:0009070,GO:0009071,GO:0009112,GO:0009113,GO:0009117,GO:0009123,GO:0009124,GO:0009129,GO:0009130,GO:0009157,GO:0009162,GO:0009165,GO:0009176,GO:0009177,GO:0009219,GO:0009221,GO:0009262,GO:0009263,GO:0009265,GO:0009394,GO:0009636,GO:0009719,GO:0009790,GO:0009792,GO:0009889,GO:0009890,GO:0009892,GO:0009987,GO:0010033,GO:0010243,GO:0010468,GO:0010556,GO:0010558,GO:0010605,GO:0010608,GO:0010629,GO:0014070,GO:0016043,GO:0016053,GO:0016054,GO:0016597,GO:0016740,GO:0016741,GO:0016742,GO:0017144,GO:0017148,GO:0018130,GO:0019222,GO:0019264,GO:0019438,GO:0019637,GO:0019692,GO:0019752,GO:0019842,GO:0022607,GO:0030170,GO:0030371,GO:0030534,GO:0031323,GO:0031324,GO:0031326,GO:0031327,GO:0031406,GO:0032268,GO:0032269,GO:0032501,GO:0032502,GO:0034097,GO:0034248,GO:0034249,GO:0034641,GO:0034654,GO:0035999,GO:0036094,GO:0042133,GO:0042136,GO:0042221,GO:0042440,GO:0042493,GO:0042558,GO:0042752,GO:0042802,GO:0042803,GO:0043167,GO:0043168,GO:0043169,GO:0043177,GO:0043226,GO:0043227,GO:0043229,GO:0043231,GO:0043436,GO:0043603,GO:0043648,GO:0043933,GO:0044085,GO:0044237,GO:0044238,GO:0044248,GO:0044249,GO:0044271,GO:0044281,GO:0044282,GO:0044283,GO:0044424,GO:0044444,GO:0044464,GO:0045182,GO:0045471,GO:0046073,GO:0046112,GO:0046148,GO:0046385,GO:0046394,GO:0046395,GO:0046483,GO:0046653,GO:0046655,GO:0046677,GO:0046983,GO:0048027,GO:0048037,GO:0048149,GO:0048519,GO:0048523,GO:0048856,GO:0050662,GO:0050789,GO:0050794,GO:0050896,GO:0051171,GO:0051172,GO:0051186,GO:0051246,GO:0051248,GO:0051259,GO:0051260,GO:0051262,GO:0051289,GO:0051716,GO:0055086,GO:0060255,GO:0065003,GO:0065007,GO:0065008,GO:0070279,GO:0070887,GO:0070905,GO:0071229,GO:0071310,GO:0071345,GO:0071407,GO:0071417,GO:0071495,GO:0071704,GO:0071840,GO:0072521,GO:0072522,GO:0072527,GO:0072528,GO:0080090,GO:0090079,GO:0090407,GO:0097159,GO:0097305,GO:1901135,GO:1901137,GO:1901293,GO:1901360,GO:1901362,GO:1901363,GO:1901564,GO:1901565,GO:1901566,GO:1901575,GO:1901576,GO:1901605,GO:1901606,GO:1901607,GO:1901698,GO:1901699,GO:1901700,GO:1901701,GO:1904481,GO:1904482,GO:1990823,GO:1990830,GO:2000112,GO:2000113	GO:0003824,GO:0004372,GO:0019264,GO:0030170,GO:0035999,GO:0030170	2.1.2.1	ko:K00600	ko00260,ko00460,ko00630,ko00670,ko00680,ko01100,ko01110,ko01120,ko01130,ko01200,ko01230,ko01523,map00260,map00460,map00630,map00670,map00680,map01100,map01110,map01120,map01130,map01200,map01230,map01523	M00140,M00141,M00346,M00532	R00945,R09099	RC00022,RC00112,RC01583,RC02958	ko00000,ko00001,ko00002,ko01000				SHMT	tr|A0ACC2N2R9|A0ACC2N2R9_9HYME;tr|A0ACC2N319|A0ACC2N319_9HYME	tr|A0A6H5IJV1|A0A6H5IJV1_9HYME	Serine hydroxymethyltransferase OS=Trichogramma brassicae OX=86971 GN=TBRA_LOCUS8674 PE=3 SV=1	tr|A0A7M6UVA2|A0A7M6UVA2_NASVI;tr|A0A7M7R2L5|A0A7M7R2L5_NASVI	Serine hydroxymethyltransferase OS=Nasonia vitripennis OX=7425 PE=3 SV=1;Serine hydroxymethyltransferase OS=Nasonia vitripennis OX=7425 PE=3 SV=1	tr|A0A7M7GR85|A0A7M7GR85_APIME;tr|A0A7M7GX28|A0A7M7GX28_APIME;tr|A0A7M7IHQ0|A0A7M7IHQ0_APIME	Serine hydroxymethyltransferase OS=Apis mellifera OX=7460 GN=411796 PE=3 SV=1;Serine hydroxymethyltransferase OS=Apis mellifera OX=7460 GN=411796 PE=3 SV=1;Serine hydroxymethyltransferase OS=Apis mellifera OX=7460 GN=411796 PE=3 SV=1	tr|A0A7S5HGG8|A0A7S5HGG8_BEMTA;tr|A0A9P0A686|A0A9P0A686_BEMTA	Serine hydroxymethyltransferase OS=Bemisia tabaci OX=7038 GN=BEMITA_LOCUS12889 PE=2 SV=1;Serine hydroxymethyltransferase OS=Bemisia tabaci OX=7038 GN=BEMITA_LOCUS4383 PE=3 SV=1	tr|A0ABM3N6W4|A0ABM3N6W4_GALME	Serine hydroxymethyltransferase OS=Galleria mellonella OX=7137 GN=LOC113513716 PE=3 SV=1	sp|Q2F5L3|GLYC_BOMMO;tr|A0A8R2GBJ1|A0A8R2GBJ1_BOMMO	Serine hydroxymethyltransferase OS=Bombyx mori OX=7091 GN=692975 PE=1 SV=1;Serine hydroxymethyltransferase OS=Bombyx mori OX=7091 GN=692975 PE=3 SV=1	tr|B7Z0X1|B7Z0X1_DROME;tr|Q9W457|Q9W457_DROME	Serine hydroxymethyltransferase OS=Drosophila melanogaster OX=7227 GN=Shmt PE=1 SV=1;Serine hydroxymethyltransferase OS=Drosophila melanogaster OX=7227 GN=Shmt PE=1 SV=1
esu_F_DN17548_c0_g2_i1.p1	ENSU_02871	GYS2	Transfers the glycosyl residue from UDP-Glc to the non- reducing end of alpha-1,4-glucan		OG0001855	XP_032457137.1_glycogen_[starch]_synthase_isoform_X1_[Nasonia_vitripennis]	MSSRTAMKRFYRFDSTTALTSDFVDANNDTLIENKWNFEVAWEVANKVGGIYTVIRSKAYVSVEELGNQYCLLGPYKEACAKTEVEETDFPEDNPLNKAVRVLRDQGFKVVTGTWLVDGNPQIILFDIGSAAWKLDEYKQELWNTCHFGIPHMDTEANDAIILGYLVCQFIAEFRKAAEEYAPSPPRVVVHCHEWQAGVGLIALRTRHVDVATVFTTHATLLGRYLCAGKTDFYNNLSTFNVDEEAGKRQIYHRYCMERAAAHLSHTFTTVSDITGLEAEHLLRRKPDIITPNGLNVKKFSALHEFQNLHAVNKEKIHEFVRGHFYGHFDFNLDKTLYFFIAGRYEFGNKGADIFIESLARLNHYIKSSKLDITVVAFLIFPARTNNFNVESLRGHAVTKSLRATINEIQQKIGKRMFETCLSGQMPDNSDLCQKEDLLKIKRCLYSLQRNGLPPITTHNIIDDWNDPVLNSIRRCNLFNTTADRVKVVFHPEFLSSTNPLFGLDYEEFVRGCHLGVFPSYYEPWGYTPAECTVMGIPSITTNLSGFGCFMQEHIADPMSYGIYIVDRRNIGLEQSVQQLAQYMFDFCRLNRRQRIIQRNRTERLSDLLDWRNLGVYYKHARAKALIKVYPELEAEYLEDDVRCMDYPRPISEPSSPSSSRRTTPASSIHGSDDEDEVDEEKELQELRQTEHK	693	carbohydrate transport and metabolism;	IPR008631	Glycogen synthase	Glycogen synthase;UDP-Glycosyltransferase/glycogen phosphorylase;GLYCOGEN SYNTHASE;consensus disorder prediction;Glycogen Phosphorylase B;Glycogen [starch] synthase	GO:0000271,GO:0000272,GO:0003674,GO:0003824,GO:0004373,GO:0005488,GO:0005515,GO:0005536,GO:0005575,GO:0005622,GO:0005623,GO:0005737,GO:0005829,GO:0005856,GO:0005938,GO:0005975,GO:0005976,GO:0005977,GO:0005978,GO:0005980,GO:0005981,GO:0006073,GO:0006091,GO:0006109,GO:0006112,GO:0006914,GO:0006950,GO:0007154,GO:0007275,GO:0007507,GO:0008150,GO:0008152,GO:0008194,GO:0009056,GO:0009057,GO:0009058,GO:0009059,GO:0009250,GO:0009251,GO:0009267,GO:0009605,GO:0009743,GO:0009744,GO:0009746,GO:0009749,GO:0009893,GO:0009894,GO:0009896,GO:0009987,GO:0009991,GO:0010033,GO:0010604,GO:0010675,GO:0010676,GO:0010906,GO:0010907,GO:0015629,GO:0015980,GO:0016051,GO:0016052,GO:0016234,GO:0016236,GO:0016740,GO:0016757,GO:0016758,GO:0016772,GO:0019222,GO:0019899,GO:0019900,GO:0019901,GO:0030016,GO:0030246,GO:0030863,GO:0030864,GO:0031323,GO:0031325,GO:0031329,GO:0031331,GO:0031667,GO:0031668,GO:0031669,GO:0032501,GO:0032502,GO:0032881,GO:0033554,GO:0033692,GO:0034284,GO:0034285,GO:0034637,GO:0034645,GO:0035251,GO:0036094,GO:0042221,GO:0042594,GO:0043170,GO:0043226,GO:0043228,GO:0043229,GO:0043232,GO:0043265,GO:0043292,GO:0043467,GO:0043470,GO:0043471,GO:0044042,GO:0044237,GO:0044238,GO:0044247,GO:0044248,GO:0044249,GO:0044260,GO:0044262,GO:0044264,GO:0044275,GO:0044422,GO:0044424,GO:0044430,GO:0044444,GO:0044446,GO:0044448,GO:0044464,GO:0045819,GO:0045913,GO:0046527,GO:0048029,GO:0048513,GO:0048518,GO:0048522,GO:0048731,GO:0048856,GO:0050789,GO:0050794,GO:0050896,GO:0051716,GO:0055114,GO:0060255,GO:0061547,GO:0061723,GO:0061912,GO:0061919,GO:0062012,GO:0062013,GO:0065007,GO:0070873,GO:0070875,GO:0070887,GO:0071310,GO:0071322,GO:0071324,GO:0071329,GO:0071496,GO:0071704,GO:0071944,GO:0072359,GO:0080090,GO:0098723,GO:0099080,GO:0099081,GO:0099512,GO:0099568,GO:1901575,GO:1901576,GO:1901700,GO:1901701	GO:0004373,GO:0005978	2.4.1.11	ko:K00693	ko00500,ko01100,ko04151,ko04152,ko04910,ko04922,ko04931,map00500,map01100,map04151,map04152,map04910,map04922,map04931		R00292	RC00005	ko00000,ko00001,ko01000,ko01003		GT3		Glycogen_syn	tr|A0ACC2PEF3|A0ACC2PEF3_9HYME	tr|A0A6H5IHH5|A0A6H5IHH5_9HYME;tr|A0A6H5IR05|A0A6H5IR05_9HYME;tr|A0A6H5IVA2|A0A6H5IVA2_9HYME	Uncharacterized protein OS=Trichogramma brassicae OX=86971 GN=TBRA_LOCUS6718 PE=4 SV=1;Uncharacterized protein OS=Trichogramma brassicae OX=86971 GN=TBRA_LOCUS12471 PE=4 SV=1;Uncharacterized protein (Fragment) OS=Trichogramma brassicae OX=86971 GN=TBRA_LOCUS12470 PE=4 SV=1	tr|A0A7M7R231|A0A7M7R231_NASVI;tr|A0A7M7R238|A0A7M7R238_NASVI;tr|A0A7M7TA27|A0A7M7TA27_NASVI	Glycogen [starch] synthase OS=Nasonia vitripennis OX=7425 PE=3 SV=1;Glycogen [starch] synthase OS=Nasonia vitripennis OX=7425 PE=3 SV=1;Glycogen [starch] synthase OS=Nasonia vitripennis OX=7425 PE=3 SV=1	tr|A0A7M7RAV1|A0A7M7RAV1_APIME	Glycogen [starch] synthase OS=Apis mellifera OX=7460 GN=LOC552328 PE=3 SV=1	tr|A0A9P0G5N6|A0A9P0G5N6_BEMTA	Glycogen [starch] synthase OS=Bemisia tabaci OX=7038 GN=BEMITA_LOCUS10534 PE=3 SV=1	tr|A0ABM3MCH5|A0ABM3MCH5_GALME;tr|A0ABM3MDD8|A0ABM3MDD8_GALME	Glycogen [starch] synthase OS=Galleria mellonella OX=7137 GN=LOC113516598 PE=3 SV=1;Glycogen [starch] synthase OS=Galleria mellonella OX=7137 GN=LOC113516598 PE=3 SV=1	tr|A0A8R1WJW8|A0A8R1WJW8_BOMMO;tr|A0A8R2R433|A0A8R2R433_BOMMO	Glycogen [starch] synthase OS=Bombyx mori OX=7091 PE=3 SV=1;Glycogen [starch] synthase OS=Bombyx mori OX=7091 PE=3 SV=1	sp|Q9VFC8|GYS_DROME;tr|A0A0B4KHJ5|A0A0B4KHJ5_DROME	Glycogen [starch] synthase OS=Drosophila melanogaster OX=7227 GN=Glys PE=1 SV=2;Glycogen [starch] synthase OS=Drosophila melanogaster OX=7227 GN=Glys PE=1 SV=1
esu_M_DN9747_c0_g2_i1.p1	ENSU_02872	GYS2	Transfers the glycosyl residue from UDP-Glc to the non- reducing end of alpha-1,4-glucan		OG0001855	XP_032457137.1_glycogen_[starch]_synthase_isoform_X1_[Nasonia_vitripennis]	MSRSGASRRFYRLNSQQELLDYMELSDSMHYDNRWSFEVAWEAANKVGGIYTVIRSKAYISTEEMGDQYCLMGPYKEACAKTEVEETEFPQDGPLGKAVQSLRDQGYKVVTGRWLVDGNPQIVLFDIGSAAWKLDEYKQELWNTCHFGVPHLDAEANDAIILGYLVCQFISEFKRALEILAVPDPQVVVHCHEWQAGVGLIALRTRHVEVATVFTTHATLLGRYLCAGKTDFYNNLSTFNVDEEAGKRQIYHRYCMERAAAHLSHIFTTVSDITGLEAEHLLKRVPDVITPNGLNVKKFSALHEFQNLHAVNKEKIHEFVRGHFYGHFDFDLDKTLYFFIAGRYEFGNKGADIFIESLARLNHYIKVSKLEITVVAFMIFPAKTNNFNVESLRGHAVTKSLRGTINDIQQKIGKRMYEACLSGRMPENDDLCLKEDYIKIKRCLYALQRNGLPPVTTHNIIDDWNDPVLTSIRRCNLFNTVHDRVKVVFHPEFLSSTNPLFGLDYEEFVRGCHLGVFPSYYEPWGYTPAECTVMGIPSITTNLSGFGCFMQEHIADPMSYGIYIVDRRFIGLEASVQQLAQYMFNFCRLNRRQRIIQRNRTERLSDLLDWRNLGVYYQQARMKALIKVYPGLASEYQELSIKCLNYPKPISEPSSPSSSRHTTPATSVHGSDDEDEYDEEKELQELNQKH	690	carbohydrate transport and metabolism;	IPR008631	Glycogen synthase	consensus disorder prediction;Glycogen [starch] synthase;GLYCOGEN SYNTHASE;Glycogen Phosphorylase B;UDP-Glycosyltransferase/glycogen phosphorylase;Glycogen synthase	GO:0000271,GO:0000272,GO:0003674,GO:0003824,GO:0004373,GO:0005488,GO:0005515,GO:0005536,GO:0005575,GO:0005622,GO:0005623,GO:0005737,GO:0005829,GO:0005856,GO:0005938,GO:0005975,GO:0005976,GO:0005977,GO:0005978,GO:0005980,GO:0005981,GO:0006073,GO:0006091,GO:0006109,GO:0006112,GO:0006914,GO:0006950,GO:0007154,GO:0007275,GO:0007507,GO:0008150,GO:0008152,GO:0008194,GO:0009056,GO:0009057,GO:0009058,GO:0009059,GO:0009250,GO:0009251,GO:0009267,GO:0009605,GO:0009743,GO:0009744,GO:0009746,GO:0009749,GO:0009893,GO:0009894,GO:0009896,GO:0009987,GO:0009991,GO:0010033,GO:0010604,GO:0010675,GO:0010676,GO:0010906,GO:0010907,GO:0015629,GO:0015980,GO:0016051,GO:0016052,GO:0016234,GO:0016236,GO:0016740,GO:0016757,GO:0016758,GO:0016772,GO:0019222,GO:0019899,GO:0019900,GO:0019901,GO:0030016,GO:0030246,GO:0030863,GO:0030864,GO:0031323,GO:0031325,GO:0031329,GO:0031331,GO:0031667,GO:0031668,GO:0031669,GO:0032501,GO:0032502,GO:0032881,GO:0033554,GO:0033692,GO:0034284,GO:0034285,GO:0034637,GO:0034645,GO:0035251,GO:0036094,GO:0042221,GO:0042594,GO:0043170,GO:0043226,GO:0043228,GO:0043229,GO:0043232,GO:0043265,GO:0043292,GO:0043467,GO:0043470,GO:0043471,GO:0044042,GO:0044237,GO:0044238,GO:0044247,GO:0044248,GO:0044249,GO:0044260,GO:0044262,GO:0044264,GO:0044275,GO:0044422,GO:0044424,GO:0044430,GO:0044444,GO:0044446,GO:0044448,GO:0044464,GO:0045819,GO:0045913,GO:0046527,GO:0048029,GO:0048513,GO:0048518,GO:0048522,GO:0048731,GO:0048856,GO:0050789,GO:0050794,GO:0050896,GO:0051716,GO:0055114,GO:0060255,GO:0061547,GO:0061723,GO:0061912,GO:0061919,GO:0062012,GO:0062013,GO:0065007,GO:0070873,GO:0070875,GO:0070887,GO:0071310,GO:0071322,GO:0071324,GO:0071329,GO:0071496,GO:0071704,GO:0071944,GO:0072359,GO:0080090,GO:0098723,GO:0099080,GO:0099081,GO:0099512,GO:0099568,GO:1901575,GO:1901576,GO:1901700,GO:1901701	GO:0004373,GO:0005978	2.4.1.11	ko:K00693	ko00500,ko01100,ko04151,ko04152,ko04910,ko04922,ko04931,map00500,map01100,map04151,map04152,map04910,map04922,map04931		R00292	RC00005	ko00000,ko00001,ko01000,ko01003		GT3		Glycogen_syn	tr|A0ACC2PEF3|A0ACC2PEF3_9HYME	tr|A0A6H5IHH5|A0A6H5IHH5_9HYME;tr|A0A6H5IR05|A0A6H5IR05_9HYME;tr|A0A6H5IVA2|A0A6H5IVA2_9HYME	Uncharacterized protein OS=Trichogramma brassicae OX=86971 GN=TBRA_LOCUS6718 PE=4 SV=1;Uncharacterized protein OS=Trichogramma brassicae OX=86971 GN=TBRA_LOCUS12471 PE=4 SV=1;Uncharacterized protein (Fragment) OS=Trichogramma brassicae OX=86971 GN=TBRA_LOCUS12470 PE=4 SV=1	tr|A0A7M7R231|A0A7M7R231_NASVI;tr|A0A7M7R238|A0A7M7R238_NASVI;tr|A0A7M7TA27|A0A7M7TA27_NASVI	Glycogen [starch] synthase OS=Nasonia vitripennis OX=7425 PE=3 SV=1;Glycogen [starch] synthase OS=Nasonia vitripennis OX=7425 PE=3 SV=1;Glycogen [starch] synthase OS=Nasonia vitripennis OX=7425 PE=3 SV=1	tr|A0A7M7RAV1|A0A7M7RAV1_APIME	Glycogen [starch] synthase OS=Apis mellifera OX=7460 GN=LOC552328 PE=3 SV=1	tr|A0A9P0G5N6|A0A9P0G5N6_BEMTA	Glycogen [starch] synthase OS=Bemisia tabaci OX=7038 GN=BEMITA_LOCUS10534 PE=3 SV=1	tr|A0ABM3MCH5|A0ABM3MCH5_GALME;tr|A0ABM3MDD8|A0ABM3MDD8_GALME	Glycogen [starch] synthase OS=Galleria mellonella OX=7137 GN=LOC113516598 PE=3 SV=1;Glycogen [starch] synthase OS=Galleria mellonella OX=7137 GN=LOC113516598 PE=3 SV=1	tr|A0A8R1WJW8|A0A8R1WJW8_BOMMO;tr|A0A8R2R433|A0A8R2R433_BOMMO	Glycogen [starch] synthase OS=Bombyx mori OX=7091 PE=3 SV=1;Glycogen [starch] synthase OS=Bombyx mori OX=7091 PE=3 SV=1	sp|Q9VFC8|GYS_DROME;tr|A0A0B4KHJ5|A0A0B4KHJ5_DROME	Glycogen [starch] synthase OS=Drosophila melanogaster OX=7227 GN=Glys PE=1 SV=2;Glycogen [starch] synthase OS=Drosophila melanogaster OX=7227 GN=Glys PE=1 SV=1
esu_F_DN37423_c6_g2_i2.p1	ENSU_02873	NUPL1	Nucleoporin FG repeated region		OG0001856	XP_008203748.1_nuclear_pore_complex_protein_Nup58_isoform_X1_[Nasonia_vitripennis]	MSNLNFSLSTTTASAPAFGSTNTATAGGFGLGTTFGAPAAATATVQPATQTPGLNFSFGSQSTATNQPAQLGTLNAAGGAPPNTSLFPASTQIQTTGLAQPTQATALNFSTAAKPGGLTFGSTPTTSVGPTTGALTFGNTATTTKSLTFGTNTAGTVAGFGTTPASGGLSFGTTSTATPAPTSTSLSFGATATTSASSLFGSSSGSLFGAKTTMTATPATTGTVTSQGLGGLDVSINNKGLTQGSTNPTAAKENLLPNEIMQTIDGFKEFVKTQKSHSSDIARGSARPLHRCAEDTASLVELLTTLVGSVQRDRQLADKLKQDTAKALQNAEIAQRTHDTPAGLQYENNAPLLFFMELAENFENDLLSFKSQIEITEKHIQTMMSPKTMTPQELTVAMKKLHESLVAVAGKLQGVHSQVQQQKEQYLNFRKYVLKDSSNVFEDVSKTDGKSTRSSIGKLTSGPTPFGPGNRGFLSSTALNSIQTPNYGSSNPLVWSSVGSTSSNLSLNTSMKPPTNGLNFNPPANLTAPLSSTDTSSNFQLQKPPIGNKRGKH	553	unknown function;	IPR024882	Nucleoporin p58/p45	consensus disorder prediction;NUCLEOPORIN P58/P45 NUCLEOPORIN-LIKE PROTEIN 1;Coil;Nucleoporin FG repeated region	GO:0003674,GO:0005048,GO:0005198,GO:0005488,GO:0005575,GO:0005622,GO:0005623,GO:0005634,GO:0005635,GO:0005643,GO:0006810,GO:0006913,GO:0008139,GO:0008150,GO:0009987,GO:0012505,GO:0016043,GO:0017056,GO:0022607,GO:0031967,GO:0031975,GO:0032386,GO:0032879,GO:0032880,GO:0032991,GO:0033157,GO:0033218,GO:0042277,GO:0042306,GO:0043226,GO:0043227,GO:0043229,GO:0043231,GO:0043933,GO:0044085,GO:0044422,GO:0044424,GO:0044428,GO:0044446,GO:0044464,GO:0046822,GO:0046907,GO:0050789,GO:0051049,GO:0051169,GO:0051179,GO:0051223,GO:0051234,GO:0051259,GO:0051260,GO:0051262,GO:0051290,GO:0051291,GO:0051641,GO:0051649,GO:0060341,GO:0065003,GO:0065007,GO:0070201,GO:0070206,GO:0070208,GO:0071840,GO:0090087,GO:1900180,GO:1903827,GO:1904589	GO:0005643,GO:0006913,GO:0008139,GO:0017056		ko:K14307	ko03013,map03013	M00427			ko00000,ko00001,ko00002,ko03019	1.I.1			Nucleoporin_FG2	tr|A0ACC2P988|A0ACC2P988_9HYME			tr|A0A7M7GDA8|A0A7M7GDA8_NASVI;tr|A0A7M7H1W0|A0A7M7H1W0_NASVI;tr|A0A7M7H1Y4|A0A7M7H1Y4_NASVI;tr|A0A7M7IY43|A0A7M7IY43_NASVI;tr|A0A7M7Q765|A0A7M7Q765_NASVI	Nucleoporin Nup58 OS=Nasonia vitripennis OX=7425 GN=100119372 PE=4 SV=1;Nucleoporin Nup58 OS=Nasonia vitripennis OX=7425 GN=100119372 PE=4 SV=1;Nucleoporin Nup58 OS=Nasonia vitripennis OX=7425 GN=100119372 PE=4 SV=1;Nucleoporin Nup58 OS=Nasonia vitripennis OX=7425 GN=100119372 PE=4 SV=1;Nucleoporin Nup58 OS=Nasonia vitripennis OX=7425 GN=100119372 PE=4 SV=1	tr|A0A7M7FYR4|A0A7M7FYR4_APIME;tr|A0A7M7GNP5|A0A7M7GNP5_APIME;tr|A0A7M7GTK2|A0A7M7GTK2_APIME;tr|A0A7M7LMT0|A0A7M7LMT0_APIME	Nucleoporin p58/p45 isoform X1 OS=Apis mellifera OX=7460 GN=LOC725896 PE=4 SV=1;Nucleoporin p58/p45 isoform X4 OS=Apis mellifera OX=7460 GN=LOC725896 PE=4 SV=1;Nucleoporin p58/p45 isoform X3 OS=Apis mellifera OX=7460 GN=LOC725896 PE=4 SV=1;Nucleoporin p58/p45 isoform X2 OS=Apis mellifera OX=7460 GN=LOC725896 PE=4 SV=1	tr|A0A9P0ACU3|A0A9P0ACU3_BEMTA	Nucleoporin Nup58 OS=Bemisia tabaci OX=7038 GN=BEMITA_LOCUS7923 PE=4 SV=1	tr|A0A6J1WE68|A0A6J1WE68_GALME	Nuclear pore complex protein Nup58-like OS=Galleria mellonella OX=7137 GN=LOC113512040 PE=4 SV=1	tr|A0A8R2C6J3|A0A8R2C6J3_BOMMO;tr|A0A8R2HMF2|A0A8R2HMF2_BOMMO;tr|A0A8R2HP09|A0A8R2HP09_BOMMO	Nucleoporin Nup58 OS=Bombyx mori OX=7091 PE=4 SV=1;Nucleoporin Nup58 OS=Bombyx mori OX=7091 PE=4 SV=1;Uncharacterized protein OS=Bombyx mori OX=7091 PE=4 SV=1	sp|Q9VDV3|NUP58_DROME	Nuclear pore complex protein Nup58 OS=Drosophila melanogaster OX=7227 GN=Nup58 PE=1 SV=1
esu_F_DN32720_c0_g1_i2.p1	ENSU_02874	SERHL2	alpha/beta hydrolase fold		OG0001857	XP_001602105.1_serine_hydrolase-like_protein_isoform_X1_[Nasonia_vitripennis]	MEEAKELSFSVPWGQIAAKAWGCSTNPPVLCLHGILDNAGSFDRLIALLPKTYYYVSIDLPGHGLSSHFPSGLVLNFFNYVLSLRYIVDALQWKAFDCIGHSLGGQLSIFYSLIYPNQIKRLISIEGIVSTTHSSNFINKIRKSQDDVVKIAKENWYTYNEVMHALTCKRNVSLNTKAAEMLFKRAVTEFNGRYKFNRDSRLKIGLEPFLDYDQVIGIFSKLDVKILLFVTSGSIKSDQKYATFATIFQQTIKNVDVIYVNGNHDIHNNHPERISGFVSKFLNTDSTQSKL	291	unknown function;	IPR029058;IPR000073	Alpha/Beta hydrolase fold;Alpha/beta hydrolase fold-1	alpha/beta hydrolase;Alpha/beta hydrolase fold signature;MONOACYLGLYCEROL LIPASE;alpha/beta hydrolase fold;alpha/beta-Hydrolases	GO:0005575,GO:0005622,GO:0005623,GO:0005737,GO:0031410,GO:0031982,GO:0043226,GO:0043227,GO:0043229,GO:0044424,GO:0044444,GO:0044464,GO:0097708												Abhydrolase_1	tr|A0ACC2NPE0|A0ACC2NPE0_9HYME;tr|A0ACC2NR45|A0ACC2NR45_9HYME			tr|A0A7M7G3P0|A0A7M7G3P0_NASVI;tr|A0A7M7LLL1|A0A7M7LLL1_NASVI	AB hydrolase-1 domain-containing protein OS=Nasonia vitripennis OX=7425 GN=100118020 PE=3 SV=1;AB hydrolase-1 domain-containing protein OS=Nasonia vitripennis OX=7425 GN=100118020 PE=3 SV=1	tr|A0A7M7GAS5|A0A7M7GAS5_APIME;tr|A0A7M7GXG8|A0A7M7GXG8_APIME;tr|A0A7M7LRU8|A0A7M7LRU8_APIME	Serine hydrolase-like protein 2 isoform X2 OS=Apis mellifera OX=7460 GN=LOC100576770 PE=3 SV=1;Serine hydrolase-like protein 2 isoform X1 OS=Apis mellifera OX=7460 GN=LOC100576770 PE=3 SV=1;Serine hydrolase-like protein 2 isoform X3 OS=Apis mellifera OX=7460 GN=LOC100576770 PE=3 SV=1	tr|A0A9P0AF32|A0A9P0AF32_BEMTA;tr|A0A9P0AJJ8|A0A9P0AJJ8_BEMTA;tr|A0A9P0ALN1|A0A9P0ALN1_BEMTA	AB hydrolase-1 domain-containing protein OS=Bemisia tabaci OX=7038 GN=BEMITA_LOCUS11567 PE=3 SV=1;AB hydrolase-1 domain-containing protein OS=Bemisia tabaci OX=7038 GN=BEMITA_LOCUS11568 PE=3 SV=1;AB hydrolase-1 domain-containing protein OS=Bemisia tabaci OX=7038 GN=BEMITA_LOCUS11566 PE=3 SV=1	tr|A0A6J1WS19|A0A6J1WS19_GALME;tr|A0ABM3MRU1|A0ABM3MRU1_GALME;tr|A0ABM3MU63|A0ABM3MU63_GALME	Serine hydrolase-like protein OS=Galleria mellonella OX=7137 GN=LOC113517884 PE=3 SV=1;Serine hydrolase-like protein 2 OS=Galleria mellonella OX=7137 GN=LOC113515303 PE=3 SV=1;Serine hydrolase-like protein OS=Galleria mellonella OX=7137 GN=LOC113519561 PE=3 SV=1	tr|A0A8R2AHQ1|A0A8R2AHQ1_BOMMO;tr|A0A8R2AM85|A0A8R2AM85_BOMMO	AB hydrolase-1 domain-containing protein OS=Bombyx mori OX=7091 GN=101746049 PE=4 SV=1;AB hydrolase-1 domain-containing protein OS=Bombyx mori OX=7091 PE=4 SV=1
esu_F_DN32720_c0_g1_i1.p1	ENSU_02875	SERHL2	alpha/beta hydrolase fold		OG0001857	XP_001602079.1_serine_hydrolase-like_protein_isoform_X2_[Nasonia_vitripennis]	MDPISTSDLTVKVPWGHIAAKTWGEIANNKVLMVHGTLDNAGSFDRLVRQLPHDMYYVCLDLPGHGLSSHFPVGTPLNYFDYILAIRYVLDELKWKDTYYVGHSFGAHLGLLFSLIYPDRVKKLVLLDGCVSLPMSGEQLTSRIKKEHDVSIKFYNHNNPLYYTKDEILGALMDPKSNRLTLEAACTLFDRSVVKTDSNLYSYNRDLRVKLFVIPFFSISQSLYFLNQLKTETLLILATDTVPFFKKIKPEVKKIFSTMSNVKVIEVEGNHDVHNNSPEKISKHISNFLNSIFCKL	296	unknown function;	IPR000639;IPR000073;IPR029058	Epoxide hydrolase-like;Alpha/beta hydrolase fold-1;Alpha/Beta hydrolase fold	Epoxide hydrolase signature;alpha/beta hydrolase fold;Alpha/beta hydrolase fold signature;MONOACYLGLYCEROL LIPASE;alpha/beta hydrolase;alpha/beta-Hydrolases	GO:0005575,GO:0005622,GO:0005623,GO:0005737,GO:0031410,GO:0031982,GO:0043226,GO:0043227,GO:0043229,GO:0044424,GO:0044444,GO:0044464,GO:0097708	GO:0003824											Abhydrolase_1	tr|A0ACC2NPE0|A0ACC2NPE0_9HYME;tr|A0ACC2NR45|A0ACC2NR45_9HYME			tr|A0A7M7G3P0|A0A7M7G3P0_NASVI;tr|A0A7M7LLL1|A0A7M7LLL1_NASVI	AB hydrolase-1 domain-containing protein OS=Nasonia vitripennis OX=7425 GN=100118020 PE=3 SV=1;AB hydrolase-1 domain-containing protein OS=Nasonia vitripennis OX=7425 GN=100118020 PE=3 SV=1	tr|A0A7M7GAS5|A0A7M7GAS5_APIME;tr|A0A7M7GXG8|A0A7M7GXG8_APIME;tr|A0A7M7LRU8|A0A7M7LRU8_APIME	Serine hydrolase-like protein 2 isoform X2 OS=Apis mellifera OX=7460 GN=LOC100576770 PE=3 SV=1;Serine hydrolase-like protein 2 isoform X1 OS=Apis mellifera OX=7460 GN=LOC100576770 PE=3 SV=1;Serine hydrolase-like protein 2 isoform X3 OS=Apis mellifera OX=7460 GN=LOC100576770 PE=3 SV=1	tr|A0A9P0AF32|A0A9P0AF32_BEMTA;tr|A0A9P0AJJ8|A0A9P0AJJ8_BEMTA;tr|A0A9P0ALN1|A0A9P0ALN1_BEMTA	AB hydrolase-1 domain-containing protein OS=Bemisia tabaci OX=7038 GN=BEMITA_LOCUS11567 PE=3 SV=1;AB hydrolase-1 domain-containing protein OS=Bemisia tabaci OX=7038 GN=BEMITA_LOCUS11568 PE=3 SV=1;AB hydrolase-1 domain-containing protein OS=Bemisia tabaci OX=7038 GN=BEMITA_LOCUS11566 PE=3 SV=1	tr|A0A6J1WS19|A0A6J1WS19_GALME;tr|A0ABM3MRU1|A0ABM3MRU1_GALME;tr|A0ABM3MU63|A0ABM3MU63_GALME	Serine hydrolase-like protein OS=Galleria mellonella OX=7137 GN=LOC113517884 PE=3 SV=1;Serine hydrolase-like protein 2 OS=Galleria mellonella OX=7137 GN=LOC113515303 PE=3 SV=1;Serine hydrolase-like protein OS=Galleria mellonella OX=7137 GN=LOC113519561 PE=3 SV=1	tr|A0A8R2AHQ1|A0A8R2AHQ1_BOMMO;tr|A0A8R2AM85|A0A8R2AM85_BOMMO	AB hydrolase-1 domain-containing protein OS=Bombyx mori OX=7091 GN=101746049 PE=4 SV=1;AB hydrolase-1 domain-containing protein OS=Bombyx mori OX=7091 PE=4 SV=1
esu_F_DN37411_c4_g2_i2.p1	ENSU_02876	-	Sugar (and other) transporter		OG0001858	XP_032452902.1_synaptic_vesicle_glycoprotein_2B_[Nasonia_vitripennis]	MGLDFLADGGADFEHAITVTGFGKFHYTLLLLSGLIYMDTAIGVTILSFVLPAAQCDLQMDSQAKGLLTASPMLGMVIGSYFWGCLADTKGRKIVLIATLLMDGIVGILSSVVQYFWVFLVFRFFNGFAVTGAMGIVFPYLGEFQPTNKREKVLCWMEMFWTVGVIVLPLIAWLIVPLDMSYATSDFAFKSWNLFVALCAVPSLMLSLWLFAFPESPKFLLECGETEAALEVFKYIYSQNTGNDPDSYPVKSLQEKPNSKDKSTRALKLHKRKDLKVLVAEVWDLTKQLYKPPYLKNTLLACGIQFGLTSSYYTLMVWFPELFTRFEEFESEHPGQTTSVCIVSQLSDNGTDIDPFGCTTEITQSVYEHTVLIGIACVPGSLILPLLVHKLGAKLVLIISMVVTGGVTVGFYYVVNAEQNLILSCVFEALTSLGISLVYCVIVDMFPTNLRVMAAALSLTMGRLGALVGNLMFGYLIDLACEVPIVIFAAFLFGKYPLFFFSLNFQFFELFVKLTNSRLIKTVSL	525	unknown function;	IPR020846;IPR005828;IPR036259	Major facilitator superfamily domain;Major facilitator, sugar transporter-like;MFS transporter superfamily	Major facilitator superfamily (MFS) profile.;Sugar (and other) transporter;Organic cation/carnitine transporter 7;MFS general substrate transporter;MFS general substrate transporter like domains;SYNAPTIC VESICLE GLYCOPROTEIN 2		GO:0022857,GO:0016020,GO:0022857,GO:0055085		ko:K06258	ko04512,map04512				ko00000,ko00001,ko02000	2.A.1.22			MFS_1,Sugar_tr	tr|A0ACC2NBR1|A0ACC2NBR1_9HYME;tr|A0ACC2NFK0|A0ACC2NFK0_9HYME			tr|A0A7M7IW50|A0A7M7IW50_NASVI;tr|A0A7M7QS71|A0A7M7QS71_NASVI	Major facilitator superfamily (MFS) profile domain-containing protein OS=Nasonia vitripennis OX=7425 GN=100123978 PE=3 SV=1;Major facilitator superfamily (MFS) profile domain-containing protein OS=Nasonia vitripennis OX=7425 PE=3 SV=1	tr|A0A7M7IM28|A0A7M7IM28_APIME;tr|A0A7M7M4S2|A0A7M7M4S2_APIME;tr|A0A7M7MMV1|A0A7M7MMV1_APIME;tr|A0A7M7MN06|A0A7M7MN06_APIME	Synaptic vesicle glycoprotein 2C isoform X1 OS=Apis mellifera OX=7460 GN=413739 PE=3 SV=1;Synaptic vesicle glycoprotein 2C isoform X2 OS=Apis mellifera OX=7460 GN=413739 PE=3 SV=1;Synaptic vesicle glycoprotein 2B isoform X2 OS=Apis mellifera OX=7460 GN=LOC726871 PE=3 SV=1;Synaptic vesicle glycoprotein 2B isoform X1 OS=Apis mellifera OX=7460 GN=LOC726871 PE=3 SV=1	tr|A0A9P0F4N2|A0A9P0F4N2_BEMTA	Major facilitator superfamily (MFS) profile domain-containing protein (Fragment) OS=Bemisia tabaci OX=7038 GN=BEMITA_LOCUS8344 PE=3 SV=1	tr|A0A6J1WLJ1|A0A6J1WLJ1_GALME;tr|A0A6J1WUJ3|A0A6J1WUJ3_GALME	Synaptic vesicle glycoprotein 2C-like OS=Galleria mellonella OX=7137 GN=LOC113515699 PE=4 SV=1;Synaptic vesicle glycoprotein 2C-like OS=Galleria mellonella OX=7137 GN=LOC113518853 PE=4 SV=2	tr|A0A8R1WN87|A0A8R1WN87_BOMMO;tr|A0A8R2DPH6|A0A8R2DPH6_BOMMO;tr|A0A8R2LXA0|A0A8R2LXA0_BOMMO	Major facilitator superfamily (MFS) profile domain-containing protein OS=Bombyx mori OX=7091 PE=3 SV=1;Major facilitator superfamily (MFS) profile domain-containing protein OS=Bombyx mori OX=7091 PE=3 SV=1;Major facilitator superfamily (MFS) profile domain-containing protein OS=Bombyx mori OX=7091 PE=4 SV=1	tr|Q8IMT7|Q8IMT7_DROME;tr|Q9VBV9|Q9VBV9_DROME	RE45749p OS=Drosophila melanogaster OX=7227 GN=Dmel\CG31106 PE=2 SV=2;Major facilitator superfamily (MFS) profile domain-containing protein OS=Drosophila melanogaster OX=7227 GN=Dmel\CG31103 PE=4 SV=3
esu_F_DN37269_c0_g1_i1.p1	ENSU_02877	-	Protein of unknown function (DUF3421)		OG0001859	XP_032454170.1_uncharacterized_protein_LOC100120718_isoform_X1_[Nasonia_vitripennis]	VRRARQSFTRLCQTRNCQQQYLRTTKMPVHPVPIGFNPPPSAPYVDAAPMMHHNHPPPPHYQPHYHAPPQYDSAGYKWIPTVAGSSVPHTAVIGGRDIDGTDIYVGRAYHEGDMLPAKVIPQKDVAYVCHGGQEHPKHSFEILCRSEFHWQYAGHGSVPPNAVQAGNTSSGEPLYVGRVEHNGSLTVGKIQPSHNCLYIPFDGREIAIKEYEVLVMN	217	unknown function;	IPR006616	DM9 repeat	Protein of unknown function (DUF3421);AGAP009604-PA;dm9													DUF3421	tr|A0ACC2NXZ1|A0ACC2NXZ1_9HYME	tr|A0A6H5J7L6|A0A6H5J7L6_9HYME	Uncharacterized protein OS=Trichogramma brassicae OX=86971 GN=TBRA_LOCUS16118 PE=4 SV=1	tr|A0A7M7G5W3|A0A7M7G5W3_NASVI;tr|A0A7M7QXE5|A0A7M7QXE5_NASVI	Uncharacterized protein OS=Nasonia vitripennis OX=7425 GN=100120718 PE=4 SV=1;Uncharacterized protein OS=Nasonia vitripennis OX=7425 GN=100120718 PE=4 SV=1	tr|A0A7M7L409|A0A7M7L409_APIME	Uncharacterized protein LOC726980 OS=Apis mellifera OX=7460 GN=LOC726980 PE=4 SV=1			tr|A0ABM3MFA7|A0ABM3MFA7_GALME;tr|A0ABM3MFB1|A0ABM3MFB1_GALME;tr|A0ABM3MSV9|A0ABM3MSV9_GALME	Uncharacterized protein LOC113518756 OS=Galleria mellonella OX=7137 GN=LOC113518756 PE=4 SV=1;Uncharacterized protein LOC128200510 OS=Galleria mellonella OX=7137 GN=LOC128200510 PE=4 SV=1;Uncharacterized protein LOC113509492 OS=Galleria mellonella OX=7137 GN=LOC113509492 PE=4 SV=1	tr|A0A8R2ANB9|A0A8R2ANB9_BOMMO;tr|Q0PKS1|Q0PKS1_BOMMO;tr|S5RQ63|S5RQ63_BOMMO	Uncharacterized protein OS=Bombyx mori OX=7091 GN=101737963 PE=4 SV=1;Putative farnesoic acid O-methyl transferase OS=Bombyx mori OX=7091 GN=778521 PE=2 SV=1;Farnesoic acid O-methyltransferase OS=Bombyx mori OX=7091 GN=FaMeT7 PE=2 SV=1	tr|C6SV36|C6SV36_DROME;tr|Q7JZZ3|Q7JZZ3_DROME;tr|Q8SZ28|Q8SZ28_DROME;tr|Q960J9|Q960J9_DROME;tr|Q9VBG7|Q9VBG7_DROME	IP19903p OS=Drosophila melanogaster OX=7227 GN=CG3884-RB PE=1 SV=1;RE03883p OS=Drosophila melanogaster OX=7227 GN=Dmel\CG13321 PE=1 SV=1;RE21371p OS=Drosophila melanogaster OX=7227 GN=CG3884 PE=1 SV=1;LD47544p OS=Drosophila melanogaster OX=7227 GN=CG1733 PE=1 SV=1;Uncharacterized protein, isoform A OS=Drosophila melanogaster OX=7227 GN=Dmel\CG31086 PE=1 SV=2
esu_F_DN33015_c0_g1_i1.p1	ENSU_02878				OG0001860	XP_032455540.1_leucine-rich_PPR_motif-containing_protein_mitochondrial_[Nasonia_vitripennis]	MSTMLRSLKYLKRLTVGSSGRRLGSSFHRVANDSLLKSNSWTRCSANTSTDRCSRNYVTRIATQQNTNVDDFNKLKDVDSILNDVDKRIKTFGSINREDVEEIMNAIIRKGTLTSIQALLLIRCCGNFLSSENLKTRKSLTQSAWELINESDIQLDVSHYNSLLLVNLENDSDFSPLDILVEMKEKNIEPNRVTFQRLIEQYCNKGDIAGATKILEHMSEKGIPINENVFSSLIKGHSLAGDSESAINTLKIMKEAGIEPSSRTYVAILSTHAKDGNIEAIQNVFSECKKKDIPFSDKEILEVIFTLAVNEHHDLIDEIVTALPKGSSYNKDIISCIYRLIEKNQIEVAYKLFKIMKKPTRNDEEYLEYGRFFIKKLVTADVDADTIAKYCQKMMEEKFNNTPFQFALQIAFSNNMHHIALSLLKAHKASGGEIRELFFYPIFVSFGKSNNLQGILNTLKSMTYDFEIKPSIYLLKEYIIPYMIDDEVSNSVTLINNNLQFSSVVNAMILYLLEVEKIQQAAKFMYTTNLTFRTNLLTRPLVNAFIKTKDFKSLNKIIHFQYMQLLGQNLSSSGLEDENSEEQVTAKQFINQVVKQIVNRLPQYSSDVLINVLNGLLETGISIEKETADTVKSFLGSEKLTPQVVSTLNKLSSGDLEPLPLNRDKIRGSIFNNLGSNNLVNKTLDESIEMTPELKMAMIAQHARNSNHDEVEKMLKELEELHPKYTVGFCATMIDYNSKTDKIDEADKWFSRLSEIDPNNKIDMSKILNYASALVRANRVSDALKILNHPILDQDSDRNVLCQKLLKTVSMCCPDQVQEFFDVLENNKFFKVATSQIVGFLVKAPLDEGNIEKAIEKFQYAGEKFKLTPLKISLMMKLIAQEDAKNLQRVTDLCTKVHGEINALYDLSIAFLESDRLRQARKILETPGVRLRRGSVLNTAERYKDKDQVQLLENFIHLLTGLFMDMNPLYLILLEVYEKKGSWEKCLSLWTQMQEDNIQPSAEFMNYLEKILVNHGQEVPFAKSADMEKSNESASNQTTFDFKAALLSGNFAEAEKLLKQIPLQDRNRSLIQLAEFYVVENKFKEAESKIDLLNITESVDSYIQESTKNMLTKLAENDEFSTIYKLIRKVNENGKNIKDLLACRVLNDRYYENGNFEKLLSHIEEILDDPNRENTIINSFFHSVVAALASYKQPQVEERLKKLALKAFDTNITSPINAYWISKFIQDSPEADDVFNKYLSNNSRFQIMSALNVIKTLKLYEKLPQLTEKIMQHKTLNYEVKRRGLVSIISAILDSDDPKKYDVAYECIRISSKVIPVARLNQEKISEIEKNLSGGKTLQSLTEESEREKATG	1352	functional category not assigned	IPR011990;IPR002885;IPR033443;IPR033490	Tetratricopeptide-like helical domain superfamily;Pentatricopeptide repeat;Pentacotripeptide-repeat region of PRORP;Leucine-rich PPR motif-containing protein	Tetratricopeptide repeat domain;Pentatricopeptide (PPR) repeat profile.;PPR: pentatricopeptide repeat domain;Pentacotripeptide-repeat region of PRORP;LEUCINE-RICH PPR MOTIF-CONTAINING PROTEIN, MITOCHONDRIAL;Pentatricopeptide repeat domain;PPR repeat		GO:0005515												tr|A0ACC2N8N6|A0ACC2N8N6_9HYME;tr|A0ACC2N912|A0ACC2N912_9HYME;tr|A0ACC2NB57|A0ACC2NB57_9HYME			tr|A0A7M7LV84|A0A7M7LV84_NASVI;tr|A0A7M7M7C1|A0A7M7M7C1_NASVI	Leucine-rich PPR motif-containing protein, mitochondrial OS=Nasonia vitripennis OX=7425 PE=4 SV=1;Uncharacterized protein OS=Nasonia vitripennis OX=7425 PE=4 SV=1	tr|A0A7M7MSC8|A0A7M7MSC8_APIME	Leucine-rich PPR motif-containing protein, mitochondrial OS=Apis mellifera OX=7460 GN=LOC107965310 PE=4 SV=1	tr|A0A9P0CH38|A0A9P0CH38_BEMTA	Leucine-rich PPR motif-containing protein, mitochondrial OS=Bemisia tabaci OX=7038 GN=BEMITA_LOCUS11914 PE=4 SV=1	tr|A0A6J1WE26|A0A6J1WE26_GALME;tr|A0ABM3N2D7|A0ABM3N2D7_GALME	Leucine-rich PPR motif-containing protein, mitochondrial OS=Galleria mellonella OX=7137 GN=LOC113512322 PE=4 SV=2;Leucine-rich PPR motif-containing protein, mitochondrial-like OS=Galleria mellonella OX=7137 GN=LOC113518511 PE=4 SV=1	tr|A0A8R2AKA1|A0A8R2AKA1_BOMMO;tr|A0A8R2AKN2|A0A8R2AKN2_BOMMO;tr|A0A8R2LUZ9|A0A8R2LUZ9_BOMMO	Leucine-rich PPR motif-containing protein, mitochondrial OS=Bombyx mori OX=7091 PE=4 SV=1;Leucine-rich PPR motif-containing protein, mitochondrial OS=Bombyx mori OX=7091 PE=4 SV=1;Leucine-rich PPR motif-containing protein, mitochondrial OS=Bombyx mori OX=7091 PE=4 SV=1	tr|Q9VJ86|Q9VJ86_DROME;tr|Q9W592|Q9W592_DROME	Leucine-rich PPR motif-containing protein, mitochondrial OS=Drosophila melanogaster OX=7227 GN=bsf PE=1 SV=2;EG:BACN32G11.3 protein OS=Drosophila melanogaster OX=7227 GN=Lrpprc2 PE=1 SV=1
esu_M_DN34446_c0_g2_i1.p1	ENSU_02879				OG0001860	XP_016841727.1_leucine-rich_PPR_motif-containing_protein_mitochondrial_[Nasonia_vitripennis]	PTDKVIEFYRLLKEDGLINPQNILSAIHQSFANDMYETSMTLMKTWKEIEGTIREYYFYRILKNYGEGGRTEEVLKVVERMILEFKINPSIFTLKNYVLPYMEGKAEDLLFPLVYRLVNIETAANAILLKLLSENKIREAIRFMSINIYLPFNMLSIQTSLLEAYKNTEDTPSFVWIIHNFYKKSFEKDPTVNWSKKFVDTCMLEAIKLLAPNKKYLIVTLLKSSVERGLSLSPETAAEIEQLLDTEMMSEVTKYLNLLKSGDLIPQNIIKENFSEKRLKNIGDIEKLENIVKVLTPVNEASTKFLKKILMHYYCRTSNEIKAKELIEELEIKDKSLSYSVYDRLISMYVYSEKIKEAEEWLEKSRKVSGFQLKKNIILKWATKLVKENQLEEAQNCFNWKSHEIPPSGKNIDELLSAVSKHNSEELLDKFYKLLETNEFLGHIDLKKLHLFKHYVLFHLDRGETESAVEKFEWLYKKYNKSPCIVELLKKFVNNGDEKLLERVKNISIKVCGEIATYVDLAIINLENGDLDLAESILKNHCPDLQERKIFHYAEKYYRINEINKLERLFYILNNLNYDVENLCILLLKSYSLKNKWEDGYNLWMRMQNSDMITSKNFINCFNLIMNDDTNEKNKILDEFHKAVDDFDLKKAANMLERVPMLFKNDCYSELCEMYAKSNCVSSAVDCWKDLKVRFNLDLKPLAAEVVLSKILEKNDIENVEKIDSFLDPYFKNQSFFSTFYNQVYLQAGAWNLFLKNLETKLDDGILNSKNLSLYMNNRTVVDSLMKHPELSEQYESLAFKFFLKNMADPLVMLWTYYFLEKNPKADELWEKFIKYRHTVSCEEFFYFSRMKNDADLNLKLANIVVQSSITRRAKLAIYTQLLKNCMKMTHSEKFEYALKCLECGLLDFSMQEFNLDLLVNLQAGLEKSGICWPWSTRPVIA	942	functional category not assigned	IPR033490	Leucine-rich PPR motif-containing protein	LEUCINE-RICH PPR MOTIF-CONTAINING PROTEIN, MITOCHONDRIAL														tr|A0ACC2N8N6|A0ACC2N8N6_9HYME;tr|A0ACC2N912|A0ACC2N912_9HYME;tr|A0ACC2NB57|A0ACC2NB57_9HYME			tr|A0A7M7LV84|A0A7M7LV84_NASVI;tr|A0A7M7M7C1|A0A7M7M7C1_NASVI	Leucine-rich PPR motif-containing protein, mitochondrial OS=Nasonia vitripennis OX=7425 PE=4 SV=1;Uncharacterized protein OS=Nasonia vitripennis OX=7425 PE=4 SV=1	tr|A0A7M7MSC8|A0A7M7MSC8_APIME	Leucine-rich PPR motif-containing protein, mitochondrial OS=Apis mellifera OX=7460 GN=LOC107965310 PE=4 SV=1	tr|A0A9P0CH38|A0A9P0CH38_BEMTA	Leucine-rich PPR motif-containing protein, mitochondrial OS=Bemisia tabaci OX=7038 GN=BEMITA_LOCUS11914 PE=4 SV=1	tr|A0A6J1WE26|A0A6J1WE26_GALME;tr|A0ABM3N2D7|A0ABM3N2D7_GALME	Leucine-rich PPR motif-containing protein, mitochondrial OS=Galleria mellonella OX=7137 GN=LOC113512322 PE=4 SV=2;Leucine-rich PPR motif-containing protein, mitochondrial-like OS=Galleria mellonella OX=7137 GN=LOC113518511 PE=4 SV=1	tr|A0A8R2AKA1|A0A8R2AKA1_BOMMO;tr|A0A8R2AKN2|A0A8R2AKN2_BOMMO;tr|A0A8R2LUZ9|A0A8R2LUZ9_BOMMO	Leucine-rich PPR motif-containing protein, mitochondrial OS=Bombyx mori OX=7091 PE=4 SV=1;Leucine-rich PPR motif-containing protein, mitochondrial OS=Bombyx mori OX=7091 PE=4 SV=1;Leucine-rich PPR motif-containing protein, mitochondrial OS=Bombyx mori OX=7091 PE=4 SV=1	tr|Q9VJ86|Q9VJ86_DROME;tr|Q9W592|Q9W592_DROME	Leucine-rich PPR motif-containing protein, mitochondrial OS=Drosophila melanogaster OX=7227 GN=bsf PE=1 SV=2;EG:BACN32G11.3 protein OS=Drosophila melanogaster OX=7227 GN=Lrpprc2 PE=1 SV=1
esu_M_DN34446_c0_g1_i1.p1	ENSU_02880				OG0001860	XP_016841727.1_leucine-rich_PPR_motif-containing_protein_mitochondrial_[Nasonia_vitripennis]	MMTSLLRLLKVVYRLNNSTKTTIFSKNLGKSSTFETLSHLQSVHLSKQAQKYASFDSIKLEKPTDNDSIFEQIISDLSKEIFYHGIITKFNVDSLLEEVKQSGTISSLQGLFLLRCCSELITDKSPMLRKQLGDEIWKTLSEIGVNLDVSHYNALLDIYLESEFDFSPFDFLEMMSKANVKPNRVTFQKLISQFCNQGKVEEAMNMIDTLSNEQISENVYSSFIHGHLINGNLDAAYEVLNNMKKNGISTTAKTYAIFLYDYAKKGELDRVKDIIDECKRKEIDIPDKIFLNVVYNFAVNGYPEYTDQILSITFPGQTYSKEANKIMYKLIEKQQEDVAFKVLQTVPKNNLNPSKK	356	functional category not assigned	IPR002885;IPR033490;IPR033443;IPR011990	Pentatricopeptide repeat;Leucine-rich PPR motif-containing protein;Pentacotripeptide-repeat region of PRORP;Tetratricopeptide-like helical domain superfamily	Pentatricopeptide (PPR) repeat profile.;LEUCINE-RICH PPR MOTIF-CONTAINING PROTEIN, MITOCHONDRIAL;Pentacotripeptide-repeat region of PRORP;PPR: pentatricopeptide repeat domain;Tetratricopeptide repeat domain		GO:0005515												tr|A0ACC2N8N6|A0ACC2N8N6_9HYME;tr|A0ACC2N912|A0ACC2N912_9HYME;tr|A0ACC2NB57|A0ACC2NB57_9HYME			tr|A0A7M7LV84|A0A7M7LV84_NASVI;tr|A0A7M7M7C1|A0A7M7M7C1_NASVI	Leucine-rich PPR motif-containing protein, mitochondrial OS=Nasonia vitripennis OX=7425 PE=4 SV=1;Uncharacterized protein OS=Nasonia vitripennis OX=7425 PE=4 SV=1	tr|A0A7M7MSC8|A0A7M7MSC8_APIME	Leucine-rich PPR motif-containing protein, mitochondrial OS=Apis mellifera OX=7460 GN=LOC107965310 PE=4 SV=1	tr|A0A9P0CH38|A0A9P0CH38_BEMTA	Leucine-rich PPR motif-containing protein, mitochondrial OS=Bemisia tabaci OX=7038 GN=BEMITA_LOCUS11914 PE=4 SV=1	tr|A0A6J1WE26|A0A6J1WE26_GALME;tr|A0ABM3N2D7|A0ABM3N2D7_GALME	Leucine-rich PPR motif-containing protein, mitochondrial OS=Galleria mellonella OX=7137 GN=LOC113512322 PE=4 SV=2;Leucine-rich PPR motif-containing protein, mitochondrial-like OS=Galleria mellonella OX=7137 GN=LOC113518511 PE=4 SV=1	tr|A0A8R2AKA1|A0A8R2AKA1_BOMMO;tr|A0A8R2AKN2|A0A8R2AKN2_BOMMO;tr|A0A8R2LUZ9|A0A8R2LUZ9_BOMMO	Leucine-rich PPR motif-containing protein, mitochondrial OS=Bombyx mori OX=7091 PE=4 SV=1;Leucine-rich PPR motif-containing protein, mitochondrial OS=Bombyx mori OX=7091 PE=4 SV=1;Leucine-rich PPR motif-containing protein, mitochondrial OS=Bombyx mori OX=7091 PE=4 SV=1	tr|Q9VJ86|Q9VJ86_DROME;tr|Q9W592|Q9W592_DROME	Leucine-rich PPR motif-containing protein, mitochondrial OS=Drosophila melanogaster OX=7227 GN=bsf PE=1 SV=2;EG:BACN32G11.3 protein OS=Drosophila melanogaster OX=7227 GN=Lrpprc2 PE=1 SV=1
esu_F_DN36201_c10_g1_i1.p1	ENSU_02881	TBC1D20	Domain in Tre-2, BUB2p, and Cdc16p. Probable Rab-GAPs.		OG0001861	XP_008207308.1_TBC1_domain_family_member_20_isoform_X1_[Nasonia_vitripennis]	MSDSDFVWTDGVVPETPVITNLHSTELERIKLMVIKGTISKPNLTFSELKTLGRSSEGLVHDGIRKVIWPKLLRLPDQETEMVDDLENVFKCIDNEVYQQILKDVARSGSHMPEDTPEDEMEKFQKELTQILCWVLSKHPELNYYQGYNDVAATVLLVMGLQQGLYVLEKISLMFLERFMEKTMDRVNQELFYIFALLDREHPKLLEHLENVELFPHFALAEYTTWYAHKYSENRRLLHRLFDYFLGSPTLIPLYLSTKIVAFRDKEIFNTTPDMGHTHKVLSTLPDDLPFEKLLYRTTELYNLYPPESIENDVRDFDHRRSRKEQEWKAKSEANRLERERQRKLKVAVPPRQRMPYRLKSYKTITVVTILAFGLYAFLKGSSPLN	386	signal transduction mechanisms;	IPR000195;IPR035969;IPR045913	Rab-GTPase-TBC domain;Rab-GTPase-TBC domain superfamily;GTPase-activating protein TBC20/Gyp8-like	tbc_4;Ypt/Rab-GAP domain of gyp1p;TBC/rab GAP domain profile.;Rab-GTPase-TBC domain;TBC1 DOMAIN FAMILY MEMBER 20/GTPASE	GO:0000003,GO:0000139,GO:0000902,GO:0000904,GO:0001654,GO:0001675,GO:0002064,GO:0002088,GO:0002089,GO:0003006,GO:0003674,GO:0005096,GO:0005488,GO:0005515,GO:0005575,GO:0005622,GO:0005623,GO:0005634,GO:0005635,GO:0005737,GO:0005783,GO:0005789,GO:0005794,GO:0006810,GO:0006888,GO:0006900,GO:0006996,GO:0007030,GO:0007275,GO:0007276,GO:0007281,GO:0007283,GO:0007286,GO:0007423,GO:0007548,GO:0008047,GO:0008150,GO:0008406,GO:0008584,GO:0009653,GO:0009887,GO:0009888,GO:0009987,GO:0010256,GO:0010927,GO:0012505,GO:0016020,GO:0016021,GO:0016032,GO:0016043,GO:0016050,GO:0016192,GO:0017016,GO:0017137,GO:0019058,GO:0019068,GO:0019899,GO:0019953,GO:0022412,GO:0022414,GO:0022607,GO:0030154,GO:0030173,GO:0030234,GO:0030695,GO:0030855,GO:0031090,GO:0031224,GO:0031228,GO:0031267,GO:0031300,GO:0031301,GO:0031965,GO:0031967,GO:0031975,GO:0031984,GO:0032386,GO:0032388,GO:0032501,GO:0032502,GO:0032504,GO:0032879,GO:0032989,GO:0033363,GO:0034389,GO:0034622,GO:0035295,GO:0035459,GO:0035821,GO:0042175,GO:0042592,GO:0043010,GO:0043085,GO:0043087,GO:0043226,GO:0043227,GO:0043229,GO:0043231,GO:0043547,GO:0043900,GO:0043902,GO:0043903,GO:0043933,GO:0044085,GO:0044093,GO:0044403,GO:0044419,GO:0044422,GO:0044424,GO:0044425,GO:0044428,GO:0044431,GO:0044432,GO:0044444,GO:0044446,GO:0044464,GO:0044703,GO:0044788,GO:0044794,GO:0044827,GO:0044829,GO:0045069,GO:0045070,GO:0045137,GO:0046546,GO:0046661,GO:0046719,GO:0046726,GO:0046907,GO:0048193,GO:0048194,GO:0048232,GO:0048468,GO:0048513,GO:0048515,GO:0048518,GO:0048524,GO:0048592,GO:0048593,GO:0048608,GO:0048609,GO:0048646,GO:0048731,GO:0048856,GO:0048869,GO:0048878,GO:0050789,GO:0050790,GO:0050792,GO:0050794,GO:0051020,GO:0051049,GO:0051050,GO:0051179,GO:0051234,GO:0051336,GO:0051345,GO:0051641,GO:0051649,GO:0051668,GO:0051702,GO:0051704,GO:0051817,GO:0051851,GO:0060341,GO:0060429,GO:0060589,GO:0060627,GO:0060628,GO:0061024,GO:0061458,GO:0065003,GO:0065007,GO:0065008,GO:0065009,GO:0070306,GO:0070307,GO:0070309,GO:0070925,GO:0071840,GO:0072520,GO:0090110,GO:0090114,GO:0090596,GO:0098588,GO:0098772,GO:0098791,GO:0098827,GO:1902953,GO:1903900,GO:1903902	GO:0005096,GO:0016192,GO:0043547		ko:K20372					ko00000,ko04131				RabGAP-TBC	tr|A0ACC2PSZ0|A0ACC2PSZ0_9HYME			tr|A0A7M7G8T5|A0A7M7G8T5_NASVI;tr|A0A7M7QFL8|A0A7M7QFL8_NASVI	Rab-GAP TBC domain-containing protein OS=Nasonia vitripennis OX=7425 PE=4 SV=1;Rab-GAP TBC domain-containing protein OS=Nasonia vitripennis OX=7425 PE=4 SV=1	tr|A0A7M7GZX7|A0A7M7GZX7_APIME;tr|A0A7M7LKA5|A0A7M7LKA5_APIME	TBC1 domain family member 20 isoform X1 OS=Apis mellifera OX=7460 GN=LOC100578721 PE=4 SV=1;TBC1 domain family member 20 isoform X2 OS=Apis mellifera OX=7460 GN=100578721 PE=4 SV=1	tr|A0A9P0F552|A0A9P0F552_BEMTA	Rab-GAP TBC domain-containing protein OS=Bemisia tabaci OX=7038 GN=BEMITA_LOCUS7405 PE=4 SV=1	tr|A0ABM3N4K6|A0ABM3N4K6_GALME;tr|A0ABM3N4X8|A0ABM3N4X8_GALME	TBC1 domain family member 20 isoform X1 OS=Galleria mellonella OX=7137 GN=LOC113513445 PE=4 SV=1;TBC1 domain family member 20 isoform X2 OS=Galleria mellonella OX=7137 GN=LOC113513445 PE=4 SV=1	tr|A0A8R2DK60|A0A8R2DK60_BOMMO;tr|A0A8R2DLA0|A0A8R2DLA0_BOMMO;tr|A0A8R2G895|A0A8R2G895_BOMMO;tr|A0A8R2R5Q6|A0A8R2R5Q6_BOMMO	Rab-GAP TBC domain-containing protein OS=Bombyx mori OX=7091 PE=4 SV=1;Rab-GAP TBC domain-containing protein OS=Bombyx mori OX=7091 PE=4 SV=1;Rab-GAP TBC domain-containing protein OS=Bombyx mori OX=7091 PE=4 SV=1;Rab-GAP TBC domain-containing protein OS=Bombyx mori OX=7091 PE=4 SV=1	tr|A0A0B4KEC2|A0A0B4KEC2_DROME;tr|A0A0B4KEH8|A0A0B4KEH8_DROME;tr|Q5LJQ4|Q5LJQ4_DROME;tr|Q9W5H8|Q9W5H8_DROME	Uncharacterized protein, isoform C OS=Drosophila melanogaster OX=7227 GN=CG40289 PE=4 SV=1;Uncharacterized protein, isoform D OS=Drosophila melanogaster OX=7227 GN=CG40289 PE=4 SV=1;Uncharacterized protein, isoform B OS=Drosophila melanogaster OX=7227 GN=Dmel\CG17883 PE=4 SV=1;RE60063p OS=Drosophila melanogaster OX=7227 GN=Dmel\CG17883 PE=2 SV=1
esu_M_DN34705_c0_g2_i1.p1	ENSU_02882	TMEM55A	Transmembrane protein 55A		OG0001862	XP_008207019.1_type_1_phosphatidylinositol_45-bisphosphate_4-phosphatase_[Nasonia_vitripennis]	MGDGKEAERQPLLKTDNSSYGGGGGGELTGGDPQTQVNTVAPIGPDELPPSYQASQGSMHMVTCRVCQAMIDISGKRDQHVVKCNQCNEATPIKNAPPGKKYVRCPCNCLLICKSSSQRIACPRPNCKRIINLAPSPVTPPVISMPGMCRVCCAHCHDTFLFNTLNNALARCPHCRKVSSVGPDFARGRGILFIILGVISLVVGIAVTVGTYALVKGNGGIYVAYVGAFLLSLLFLGRSIYYCTMKISLIEGPM	254	unknown function;	IPR019178	Phosphatidylinositol 4,5-bisphosphate 4-phosphatase	Transmembrane protein 55A;consensus disorder prediction;UNCHARACTERIZED	GO:0000323,GO:0003674,GO:0003824,GO:0005575,GO:0005622,GO:0005623,GO:0005737,GO:0005764,GO:0005765,GO:0005768,GO:0005770,GO:0005773,GO:0005774,GO:0006629,GO:0006644,GO:0006650,GO:0006793,GO:0006796,GO:0008150,GO:0008152,GO:0009987,GO:0010008,GO:0012505,GO:0016020,GO:0016311,GO:0016787,GO:0016788,GO:0016791,GO:0019637,GO:0030258,GO:0031090,GO:0031410,GO:0031902,GO:0031982,GO:0034593,GO:0034596,GO:0034597,GO:0042578,GO:0043226,GO:0043227,GO:0043229,GO:0043231,GO:0044237,GO:0044238,GO:0044255,GO:0044422,GO:0044424,GO:0044433,GO:0044437,GO:0044440,GO:0044444,GO:0044446,GO:0044464,GO:0046486,GO:0046488,GO:0046839,GO:0046856,GO:0052866,GO:0071704,GO:0097708,GO:0098588,GO:0098805,GO:0098852,GO:0106019	GO:0034597,GO:0046856	3.1.3.78	ko:K13084	ko04070,map04070		R08981	RC00078	ko00000,ko00001,ko01000				Tmemb_55A	tr|A0ACC2PUB6|A0ACC2PUB6_9HYME			tr|A0A7M7LQX8|A0A7M7LQX8_NASVI	Phosphatidylinositol-4,5-bisphosphate 4-phosphatase OS=Nasonia vitripennis OX=7425 GN=100120829 PE=4 SV=1	tr|A0A7M7TET7|A0A7M7TET7_APIME	Phosphatidylinositol-4,5-bisphosphate 4-phosphatase OS=Apis mellifera OX=7460 GN=408301 PE=4 SV=1	tr|A0A9P0F411|A0A9P0F411_BEMTA	Phosphatidylinositol-4,5-bisphosphate 4-phosphatase OS=Bemisia tabaci OX=7038 GN=BEMITA_LOCUS7691 PE=4 SV=1	tr|A0A6J1X019|A0A6J1X019_GALME;tr|A0A6J1X0U8|A0A6J1X0U8_GALME	Phosphatidylinositol-4,5-bisphosphate 4-phosphatase OS=Galleria mellonella OX=7137 GN=LOC113521321 PE=4 SV=1;Phosphatidylinositol-4,5-bisphosphate 4-phosphatase OS=Galleria mellonella OX=7137 GN=LOC113521321 PE=4 SV=1	tr|A0A8R2LYD1|A0A8R2LYD1_BOMMO;tr|A0A8R2M9M6|A0A8R2M9M6_BOMMO;tr|A0A8R2QUZ7|A0A8R2QUZ7_BOMMO;tr|A0A8R2QXI2|A0A8R2QXI2_BOMMO;tr|A0A8R2RBF8|A0A8R2RBF8_BOMMO;tr|A0A8R2RCE3|A0A8R2RCE3_BOMMO;tr|A0A8R2RD02|A0A8R2RD02_BOMMO	Phosphatidylinositol-4,5-bisphosphate 4-phosphatase OS=Bombyx mori OX=7091 PE=4 SV=1;phosphatidylinositol-4,5-bisphosphate 4-phosphatase OS=Bombyx mori OX=7091 PE=4 SV=1;Phosphatidylinositol-4,5-bisphosphate 4-phosphatase OS=Bombyx mori OX=7091 PE=4 SV=1;Phosphatidylinositol-4,5-bisphosphate 4-phosphatase OS=Bombyx mori OX=7091 PE=4 SV=1;Phosphatidylinositol-4,5-bisphosphate 4-phosphatase OS=Bombyx mori OX=7091 PE=4 SV=1;Phosphatidylinositol-4,5-bisphosphate 4-phosphatase OS=Bombyx mori OX=7091 PE=4 SV=1;Phosphatidylinositol-4,5-bisphosphate 4-phosphatase OS=Bombyx mori OX=7091 PE=4 SV=1	tr|Q9VT68|Q9VT68_DROME;tr|Q9VT69|Q9VT69_DROME	Phosphatidylinositol-4,5-bisphosphate 4-phosphatase OS=Drosophila melanogaster OX=7227 GN=Dmel\CG6707 PE=1 SV=2;Phosphatidylinositol-4,5-bisphosphate 4-phosphatase OS=Drosophila melanogaster OX=7227 GN=Dmel\CG6707 PE=1 SV=1
esu_F_DN35991_c10_g1_i1.p1	ENSU_02883	TMEM55A	Transmembrane protein 55A		OG0001862	XP_008207019.1_type_1_phosphatidylinositol_45-bisphosphate_4-phosphatase_[Nasonia_vitripennis]	MGDGKENERQPLLKNDNVNYSSSEVAAGESQQQVNTVAAIGPDELPPSYQASQGSMHMVTCRVCQAMIDISGKRDQHVVKCNQCNEATPIKNAPPGKKYVRCPCNCLLICKSSSQRIACPRPNCKRIINLAPSPVTPPVLSMPGMCRVCCAHCHDTFLFNTLNNALARCPHCRKVSSVGPDFARGRGIIFIILGFIGLVIGIVVTAVTYNLATANGGFYIFYVGAFLLAFFFFGRSVYYCTMKISLIEGPM	251	unknown function;	IPR019178	Phosphatidylinositol 4,5-bisphosphate 4-phosphatase	consensus disorder prediction;Transmembrane protein 55A;UNCHARACTERIZED	GO:0000323,GO:0003674,GO:0003824,GO:0005575,GO:0005622,GO:0005623,GO:0005737,GO:0005764,GO:0005765,GO:0005768,GO:0005770,GO:0005773,GO:0005774,GO:0006629,GO:0006644,GO:0006650,GO:0006793,GO:0006796,GO:0008150,GO:0008152,GO:0009987,GO:0010008,GO:0012505,GO:0016020,GO:0016311,GO:0016787,GO:0016788,GO:0016791,GO:0019637,GO:0030258,GO:0031090,GO:0031410,GO:0031902,GO:0031982,GO:0034593,GO:0034596,GO:0034597,GO:0042578,GO:0043226,GO:0043227,GO:0043229,GO:0043231,GO:0044237,GO:0044238,GO:0044255,GO:0044422,GO:0044424,GO:0044433,GO:0044437,GO:0044440,GO:0044444,GO:0044446,GO:0044464,GO:0046486,GO:0046488,GO:0046839,GO:0046856,GO:0052866,GO:0071704,GO:0097708,GO:0098588,GO:0098805,GO:0098852,GO:0106019	GO:0034597,GO:0046856	3.1.3.78	ko:K13084	ko04070,map04070		R08981	RC00078	ko00000,ko00001,ko01000				Tmemb_55A	tr|A0ACC2PUB6|A0ACC2PUB6_9HYME			tr|A0A7M7LQX8|A0A7M7LQX8_NASVI	Phosphatidylinositol-4,5-bisphosphate 4-phosphatase OS=Nasonia vitripennis OX=7425 GN=100120829 PE=4 SV=1	tr|A0A7M7TET7|A0A7M7TET7_APIME	Phosphatidylinositol-4,5-bisphosphate 4-phosphatase OS=Apis mellifera OX=7460 GN=408301 PE=4 SV=1	tr|A0A9P0F411|A0A9P0F411_BEMTA	Phosphatidylinositol-4,5-bisphosphate 4-phosphatase OS=Bemisia tabaci OX=7038 GN=BEMITA_LOCUS7691 PE=4 SV=1	tr|A0A6J1X019|A0A6J1X019_GALME;tr|A0A6J1X0U8|A0A6J1X0U8_GALME	Phosphatidylinositol-4,5-bisphosphate 4-phosphatase OS=Galleria mellonella OX=7137 GN=LOC113521321 PE=4 SV=1;Phosphatidylinositol-4,5-bisphosphate 4-phosphatase OS=Galleria mellonella OX=7137 GN=LOC113521321 PE=4 SV=1	tr|A0A8R2LYD1|A0A8R2LYD1_BOMMO;tr|A0A8R2M9M6|A0A8R2M9M6_BOMMO;tr|A0A8R2QUZ7|A0A8R2QUZ7_BOMMO;tr|A0A8R2QXI2|A0A8R2QXI2_BOMMO;tr|A0A8R2RBF8|A0A8R2RBF8_BOMMO;tr|A0A8R2RCE3|A0A8R2RCE3_BOMMO;tr|A0A8R2RD02|A0A8R2RD02_BOMMO	Phosphatidylinositol-4,5-bisphosphate 4-phosphatase OS=Bombyx mori OX=7091 PE=4 SV=1;phosphatidylinositol-4,5-bisphosphate 4-phosphatase OS=Bombyx mori OX=7091 PE=4 SV=1;Phosphatidylinositol-4,5-bisphosphate 4-phosphatase OS=Bombyx mori OX=7091 PE=4 SV=1;Phosphatidylinositol-4,5-bisphosphate 4-phosphatase OS=Bombyx mori OX=7091 PE=4 SV=1;Phosphatidylinositol-4,5-bisphosphate 4-phosphatase OS=Bombyx mori OX=7091 PE=4 SV=1;Phosphatidylinositol-4,5-bisphosphate 4-phosphatase OS=Bombyx mori OX=7091 PE=4 SV=1;Phosphatidylinositol-4,5-bisphosphate 4-phosphatase OS=Bombyx mori OX=7091 PE=4 SV=1	tr|Q9VT68|Q9VT68_DROME;tr|Q9VT69|Q9VT69_DROME	Phosphatidylinositol-4,5-bisphosphate 4-phosphatase OS=Drosophila melanogaster OX=7227 GN=Dmel\CG6707 PE=1 SV=2;Phosphatidylinositol-4,5-bisphosphate 4-phosphatase OS=Drosophila melanogaster OX=7227 GN=Dmel\CG6707 PE=1 SV=1
esu_pupa_NODE_2611_length_3048_cov_19.669916_g1939_i0.p1	ENSU_02884	OSBPL9	Belongs to the OSBP family		OG0001863	XP_032454635.1_oxysterol-binding_protein-related_protein_9_isoform_X1_[Nasonia_vitripennis]	GVEHPVESSLKNHDAKMKKFAKRVRERSARLHHQREPARRDHQQSEEVESEQNTDEHTMEGSLSKWTNVVNGWQYRWFVLDDNAGLLSYYTSKEKMMRGARRGCVRLKGAVIGIDDEDDSTFTITTASSKDDPKTFHFQTRDGDERERWVRALEDTILRHSHARWDPNKPPPKQDFDKKVAEADAYLQLLIDQIKSIELREKSLPEDDLESKQRFAEILTQANAMLNSVKHAIVQLQIAKASVLHAHANFRNTAIPVNGIYRGPIEPAHEITSLKHVPPREPDPTVQSGVELGTECTEPQASSTNAGARSRSLPVPEYSYSSSDEDEDYFDAADEISPTSSSKSAPKARDTVKKESSVAAPDPRPAVPKEPAPPPVRGDGTIDYDALYEEESDGEIDSMESHGSVVTHLLSQVKIGMDLTKVALPTFILERRSLLEMYADYFAHPDMFVSVADMPTPRDRMVQVVKWYMCSYHAGRKSGVAKKPYNPVLGEIFRCFWDLPNTVPATDKTPKLVEDGPIPWCNENQLTFIAEQVSHHPPVSAFYAEHNSKKISFNAYVWTKSKFLGLSIGVHNVGKGVVTVHNHNEEYELTFPNGYARSILTVPWIELGGATTITCAKTGYQASIDFLTKPFYGGKRNRITCSITGPGEKKPFLTINGDWSATMEAKWSDGRTELFADVSKLRVHKKLVKPMSEQEEDESRKIWREVTMGLRINDMDKATTAKCAIEQKQRDDVRYRKENNIGWKTKFFSEVKDGSWSYTRPLEQRLRAAKTTAPTTATTATTNPTTSTDHPENA	794	signal transduction mechanisms;	IPR011993;IPR001849;IPR037239;IPR000648;IPR018494	PH-like domain superfamily;Pleckstrin homology domain;Oxysterol-binding protein superfamily;Oxysterol-binding protein;Oxysterol-binding protein, conserved site	consensus disorder prediction;PH domain-like;PH_update;PH_ORP9;Oxysterol-binding protein;Oxysterol-binding OBPalpha;PH domain;Oxysterol-binding protein-like;Oxysterol-binding protein family signature.;OXYSTEROL-BINDING PROTEIN-RELATED;PH domain profile.	GO:0003674,GO:0005488,GO:0005515,GO:0005516,GO:0005575,GO:0005622,GO:0005623,GO:0005737,GO:0005794,GO:0005829,GO:0012505,GO:0043226,GO:0043227,GO:0043229,GO:0043231,GO:0044424,GO:0044444,GO:0044464	GO:0008289		ko:K20465					ko00000,ko04131				Oxysterol_BP,PH	tr|A0ACC2P8C8|A0ACC2P8C8_9HYME	tr|A0A6H5IR88|A0A6H5IR88_9HYME	Oxysterol-binding protein OS=Trichogramma brassicae OX=86971 GN=TBRA_LOCUS11562 PE=3 SV=1	tr|A0A7M7Q688|A0A7M7Q688_NASVI;tr|A0A7M7Q837|A0A7M7Q837_NASVI;tr|A0A7M7QYC6|A0A7M7QYC6_NASVI	Oxysterol-binding protein OS=Nasonia vitripennis OX=7425 PE=3 SV=1;Oxysterol-binding protein OS=Nasonia vitripennis OX=7425 PE=3 SV=1;Oxysterol-binding protein OS=Nasonia vitripennis OX=7425 PE=3 SV=1	tr|A0A7M7GB14|A0A7M7GB14_APIME;tr|A0A7M7GWE4|A0A7M7GWE4_APIME;tr|A0A7M7GWT9|A0A7M7GWT9_APIME	Oxysterol-binding protein OS=Apis mellifera OX=7460 GN=LOC552620 PE=3 SV=1;Oxysterol-binding protein OS=Apis mellifera OX=7460 GN=LOC552620 PE=3 SV=1;Oxysterol-binding protein OS=Apis mellifera OX=7460 GN=LOC552620 PE=3 SV=1	tr|A0A9P0G1J6|A0A9P0G1J6_BEMTA	Oxysterol-binding protein OS=Bemisia tabaci OX=7038 GN=BEMITA_LOCUS13792 PE=3 SV=1	tr|A0ABM3MWE9|A0ABM3MWE9_GALME;tr|A0ABM3MWN8|A0ABM3MWN8_GALME	Oxysterol-binding protein OS=Galleria mellonella OX=7137 GN=LOC113510458 PE=3 SV=1;Oxysterol-binding protein OS=Galleria mellonella OX=7137 GN=LOC113510458 PE=3 SV=1	tr|A0A8R2G8L3|A0A8R2G8L3_BOMMO	Oxysterol-binding protein OS=Bombyx mori OX=7091 PE=3 SV=1	tr|A0A0B4KEI3|A0A0B4KEI3_DROME;tr|A1Z814|A1Z814_DROME;tr|E1JH23|E1JH23_DROME	Oxysterol-binding protein OS=Drosophila melanogaster OX=7227 GN=Dmel\CG1513 PE=1 SV=1;Oxysterol-binding protein OS=Drosophila melanogaster OX=7227 GN=Dmel\CG1513 PE=1 SV=2;Oxysterol-binding protein OS=Drosophila melanogaster OX=7227 GN=Dmel\CG1513 PE=1 SV=1
esu_M_DN53554_c3_g9_i2.p1	ENSU_02885	OSBPL9	Belongs to the OSBP family		OG0001863	XP_031782510.1_oxysterol-binding_protein-related_protein_9_isoform_X3_[Nasonia_vitripennis]	DEDEDFFDAADEISPTTPSQTTTKRRELEKAPSACECSTSDNRPFKFKTPLAPLIKNDGSIDYDALYEEESEGEIDSMESHGSVVTHLLSQVKIGMDLTKVALPTFILERRSLLEMYADYFAHPDQFVSIADMATPRERMVQVVRWYLCSFHAGRKSGVAKKPYNPVLGEIFRCYWDLPSTGRANAAASAAGQAPASTKLVDDGPIPWCYENQLAFIAEQVSHHPPVSAFYAEHPSKKISFGAHVWTKSKFLGLSIGVHNVGKGWVTLHDRNEEYVLTFPNGYARSILTVPWIELGGATGISCAQSGYQANIEFLTKPFYGGKRNRVTCQVHGPGEKKPFLSINGDWSAVMEAKWADGKTEIFADVREQKIERKMVKPMSEQEDDESRKIWREVTMGLRINDMDKATAAKCAIEQKQRDDVRHRKENNITWHTKLFKETKDGGWIYTNPLETRLRAAKTAKAVRSAAPPSNVDDVLTASPT	481	signal transduction mechanisms;	IPR018494;IPR000648;IPR037239	Oxysterol-binding protein, conserved site;Oxysterol-binding protein;Oxysterol-binding protein superfamily	Oxysterol-binding protein;Oxysterol-binding protein family signature.;Oxysterol-binding protein-like;Oxysterol-binding OBPalpha;consensus disorder prediction;OXYSTEROL-BINDING PROTEIN-RELATED	GO:0003674,GO:0005488,GO:0005515,GO:0005516,GO:0005575,GO:0005622,GO:0005623,GO:0005737,GO:0005794,GO:0005829,GO:0012505,GO:0043226,GO:0043227,GO:0043229,GO:0043231,GO:0044424,GO:0044444,GO:0044464	GO:0008289		ko:K20465					ko00000,ko04131				Oxysterol_BP,PH	tr|A0ACC2P8C8|A0ACC2P8C8_9HYME	tr|A0A6H5IR88|A0A6H5IR88_9HYME	Oxysterol-binding protein OS=Trichogramma brassicae OX=86971 GN=TBRA_LOCUS11562 PE=3 SV=1	tr|A0A7M7Q688|A0A7M7Q688_NASVI;tr|A0A7M7Q837|A0A7M7Q837_NASVI;tr|A0A7M7QYC6|A0A7M7QYC6_NASVI	Oxysterol-binding protein OS=Nasonia vitripennis OX=7425 PE=3 SV=1;Oxysterol-binding protein OS=Nasonia vitripennis OX=7425 PE=3 SV=1;Oxysterol-binding protein OS=Nasonia vitripennis OX=7425 PE=3 SV=1	tr|A0A7M7GB14|A0A7M7GB14_APIME;tr|A0A7M7GWE4|A0A7M7GWE4_APIME;tr|A0A7M7GWT9|A0A7M7GWT9_APIME	Oxysterol-binding protein OS=Apis mellifera OX=7460 GN=LOC552620 PE=3 SV=1;Oxysterol-binding protein OS=Apis mellifera OX=7460 GN=LOC552620 PE=3 SV=1;Oxysterol-binding protein OS=Apis mellifera OX=7460 GN=LOC552620 PE=3 SV=1	tr|A0A9P0G1J6|A0A9P0G1J6_BEMTA	Oxysterol-binding protein OS=Bemisia tabaci OX=7038 GN=BEMITA_LOCUS13792 PE=3 SV=1	tr|A0ABM3MWE9|A0ABM3MWE9_GALME;tr|A0ABM3MWN8|A0ABM3MWN8_GALME	Oxysterol-binding protein OS=Galleria mellonella OX=7137 GN=LOC113510458 PE=3 SV=1;Oxysterol-binding protein OS=Galleria mellonella OX=7137 GN=LOC113510458 PE=3 SV=1	tr|A0A8R2G8L3|A0A8R2G8L3_BOMMO	Oxysterol-binding protein OS=Bombyx mori OX=7091 PE=3 SV=1	tr|A0A0B4KEI3|A0A0B4KEI3_DROME;tr|A1Z814|A1Z814_DROME;tr|E1JH23|E1JH23_DROME	Oxysterol-binding protein OS=Drosophila melanogaster OX=7227 GN=Dmel\CG1513 PE=1 SV=1;Oxysterol-binding protein OS=Drosophila melanogaster OX=7227 GN=Dmel\CG1513 PE=1 SV=2;Oxysterol-binding protein OS=Drosophila melanogaster OX=7227 GN=Dmel\CG1513 PE=1 SV=1
esu_pupa_NODE_10085_length_1274_cov_6.599500_g8262_i0.p1	ENSU_02886	UROD	Uroporphyrinogen decarboxylase (URO-D)		OG0001864	XP_016843366.1_uroporphyrinogen_decarboxylase_isoform_X1_[Nasonia_vitripennis]	GMRRMFTRWHSGVVWHATFDNIYYFSRFSTAKVSMTEQFPTLQNDRILRAAKGEPVDKAPVWIMRQAGRYLPEFRELRSKHDFFTICQTPALACEVTLQPLKRFPLDASIIFSDILVIPQAMGMVVEMRPGVGPVLPSPLADPSQISTLKIPDVDKELSYVGEAIKLTRHSLQGKVPLIGFTGAPWTLMGYMIQGGGSSTMAQARIWLYKWPEESHRLLQMITDVIVDYLVMQVKYGAQLLQVFESHGDFLNNELFKEYSLKYLKQINRRVKEKLKNLNIPEVPMIAFPKGATMESIEIFAKEAGYDVIGLDWTIDPVEARKRVGPNVTLQGNMDPTALYASEEKVRKRAENMVRQFGKDRYIANLGHGILPDAPISSVEAFIEGIHSV	389	coenzyme transport and metabolism;	IPR000257;IPR038071;IPR006361	Uroporphyrinogen decarboxylase (URO-D);UROD/MetE-like superfamily;Uroporphyrinogen decarboxylase HemE	Uroporphyrinogen decarboxylase signature 1.;METHYLTETRAHYDROFOLATE:HOMOCYSTEINE METHYLTRANSFERASE RELATED;Uroporphyrinogen decarboxylase (URO-D);Uroporphyrinogen decarboxylase;hemE: uroporphyrinogen decarboxylase;URO-D;Uroporphyrinogen decarboxylase [hemE].;UROD/MetE-like	GO:0001889,GO:0003674,GO:0003824,GO:0004853,GO:0005488,GO:0005506,GO:0005575,GO:0005622,GO:0005623,GO:0005634,GO:0005654,GO:0005737,GO:0005829,GO:0006082,GO:0006725,GO:0006778,GO:0006779,GO:0006783,GO:0006807,GO:0007275,GO:0008150,GO:0008152,GO:0008198,GO:0009058,GO:0009636,GO:0009719,GO:0009725,GO:0009987,GO:0010033,GO:0010035,GO:0010038,GO:0010039,GO:0010243,GO:0014070,GO:0014075,GO:0016829,GO:0016830,GO:0016831,GO:0018130,GO:0019438,GO:0019752,GO:0031974,GO:0031981,GO:0032355,GO:0032501,GO:0032502,GO:0033013,GO:0033014,GO:0033993,GO:0034641,GO:0042168,GO:0042221,GO:0042440,GO:0042493,GO:0043167,GO:0043169,GO:0043226,GO:0043227,GO:0043229,GO:0043231,GO:0043233,GO:0043436,GO:0044237,GO:0044249,GO:0044271,GO:0044281,GO:0044422,GO:0044424,GO:0044428,GO:0044444,GO:0044446,GO:0044464,GO:0045471,GO:0046148,GO:0046483,GO:0046502,GO:0046677,GO:0046685,GO:0046689,GO:0046872,GO:0046914,GO:0048513,GO:0048731,GO:0048732,GO:0048856,GO:0050896,GO:0051186,GO:0051188,GO:0051597,GO:0051716,GO:0060992,GO:0061008,GO:0070013,GO:0070887,GO:0071243,GO:0071704,GO:0097305,GO:1901360,GO:1901362,GO:1901564,GO:1901566,GO:1901576,GO:1901698,GO:1901700	GO:0004853,GO:0006779	4.1.1.37	ko:K01599	ko00860,ko01100,ko01110,map00860,map01100,map01110	M00121	R03197,R04972	RC00872	ko00000,ko00001,ko00002,ko01000				URO-D	tr|A0ACC2PWI3|A0ACC2PWI3_9HYME	tr|A0A6H5J846|A0A6H5J846_9HYME	Uroporphyrinogen decarboxylase (URO-D) domain-containing protein OS=Trichogramma brassicae OX=86971 GN=TBRA_LOCUS15269 PE=4 SV=1	tr|A0A7M7GFM4|A0A7M7GFM4_NASVI;tr|A0A7M7GHB6|A0A7M7GHB6_NASVI;tr|A0A7M7HCX7|A0A7M7HCX7_NASVI;tr|A0A7M7HFZ5|A0A7M7HFZ5_NASVI;tr|A0A7M7HH34|A0A7M7HH34_NASVI;tr|A0A7M7ITN1|A0A7M7ITN1_NASVI;tr|A0A7M7IUE7|A0A7M7IUE7_NASVI;tr|A0A7M7J0D0|A0A7M7J0D0_NASVI;tr|A0A7M7PVM5|A0A7M7PVM5_NASVI	Uroporphyrinogen decarboxylase OS=Nasonia vitripennis OX=7425 PE=3 SV=1;Uroporphyrinogen decarboxylase OS=Nasonia vitripennis OX=7425 PE=3 SV=1;Uroporphyrinogen decarboxylase OS=Nasonia vitripennis OX=7425 PE=3 SV=1;Uroporphyrinogen decarboxylase OS=Nasonia vitripennis OX=7425 PE=3 SV=1;Uroporphyrinogen decarboxylase OS=Nasonia vitripennis OX=7425 PE=3 SV=1;Uroporphyrinogen decarboxylase OS=Nasonia vitripennis OX=7425 PE=3 SV=1;Uroporphyrinogen decarboxylase OS=Nasonia vitripennis OX=7425 PE=3 SV=1;Uroporphyrinogen decarboxylase OS=Nasonia vitripennis OX=7425 PE=3 SV=1;Uroporphyrinogen decarboxylase OS=Nasonia vitripennis OX=7425 PE=3 SV=1	tr|A0A7M7L4T3|A0A7M7L4T3_APIME	Uroporphyrinogen decarboxylase OS=Apis mellifera OX=7460 GN=LOC726501 PE=3 SV=1	tr|A0A9P0A8F6|A0A9P0A8F6_BEMTA	Uroporphyrinogen decarboxylase OS=Bemisia tabaci OX=7038 GN=BEMITA_LOCUS5529 PE=3 SV=1	tr|A0A6J1X5E4|A0A6J1X5E4_GALME	Uroporphyrinogen decarboxylase OS=Galleria mellonella OX=7137 GN=LOC113523386 PE=3 SV=2	tr|A0A8R2ALX9|A0A8R2ALX9_BOMMO	Uroporphyrinogen decarboxylase OS=Bombyx mori OX=7091 PE=3 SV=1	sp|Q9V595|DCUP_DROME	Uroporphyrinogen decarboxylase OS=Drosophila melanogaster OX=7227 GN=Urod PE=3 SV=1
esu_F_DN31776_c0_g1_i1.p1	ENSU_02887	-	Calcineurin subunit B type		OG0001865	XP_014239021.1_calcineurin_subunit_B_type_2_[Trichogramma_pretiosum]	MGNENSLPMELCSNFDADEIRRLGKRFRKLDLDNSGALSIDEFMSLPELQQNPLVQRVIDIFDADGNGEVDFKEFIQGVSQFSVKGDKESKLRFAFRIYDMDNDGFISNGELFQVLKMMVGNNLKDTQLQQIVDKTILFADKDEDGKISFEEFCSVVGNTDIHKKMVVDV	170	signal transduction mechanisms;	IPR002048;IPR015757;IPR011992;IPR018247	EF-hand domain;Calcineurin B protein;EF-hand domain pair;EF-Hand 1, calcium-binding site	EF-hand calcium-binding domain profile.;PROTEIN PHOSPATASE 3 REGULATORY SUBUNIT B ALPHA ISOFORM TYPE 1;efh_1;EF-hand;EF-hand calcium-binding domain.;Calcineurin subunit B type 1;EFh;EF-hand domain pair	GO:0000003,GO:0003674,GO:0005488,GO:0005515,GO:0006996,GO:0007010,GO:0007049,GO:0008150,GO:0009653,GO:0009987,GO:0010927,GO:0014866,GO:0016043,GO:0022414,GO:0022607,GO:0030029,GO:0030036,GO:0030154,GO:0030239,GO:0030241,GO:0030431,GO:0031032,GO:0031033,GO:0031034,GO:0032501,GO:0032502,GO:0032989,GO:0034622,GO:0042692,GO:0043933,GO:0044085,GO:0045214,GO:0048468,GO:0048646,GO:0048856,GO:0048869,GO:0051146,GO:0051321,GO:0055001,GO:0055002,GO:0061061,GO:0065003,GO:0070925,GO:0071688,GO:0071840,GO:0097435	GO:0005509,GO:0005509,GO:0008597		ko:K06268	ko04010,ko04020,ko04022,ko04114,ko04218,ko04310,ko04360,ko04370,ko04380,ko04650,ko04658,ko04659,ko04660,ko04662,ko04720,ko04724,ko04921,ko04922,ko04924,ko05010,ko05014,ko05031,ko05152,ko05166,ko05167,map04010,map04020,map04022,map04114,map04218,map04310,map04360,map04370,map04380,map04650,map04658,map04659,map04660,map04662,map04720,map04724,map04921,map04922,map04924,map05010,map05014,map05031,map05152,map05166,map05167				ko00000,ko00001,ko01009				EF-hand_1,EF-hand_5,EF-hand_7	tr|A0ACC2PJ02|A0ACC2PJ02_9HYME	tr|A0A6H5I634|A0A6H5I634_9HYME	EF-hand domain-containing protein OS=Trichogramma brassicae OX=86971 GN=TBRA_LOCUS4773 PE=3 SV=1	tr|A0A7M7J3R7|A0A7M7J3R7_NASVI;tr|A0A7M7LJH0|A0A7M7LJH0_NASVI;tr|A0A7M7M257|A0A7M7M257_NASVI;tr|A0A7M7TD58|A0A7M7TD58_NASVI	EF-hand domain-containing protein OS=Nasonia vitripennis OX=7425 PE=3 SV=1;EF-hand domain-containing protein OS=Nasonia vitripennis OX=7425 PE=3 SV=1;EF-hand domain-containing protein OS=Nasonia vitripennis OX=7425 PE=3 SV=1;EF-hand domain-containing protein OS=Nasonia vitripennis OX=7425 PE=3 SV=1	tr|A0A7M7RBX0|A0A7M7RBX0_APIME	Calcineurin subunit B type 2 OS=Apis mellifera OX=7460 GN=LOC551313 PE=3 SV=1	tr|A0A9P0G0H8|A0A9P0G0H8_BEMTA	EF-hand domain-containing protein OS=Bemisia tabaci OX=7038 GN=BEMITA_LOCUS7126 PE=3 SV=1	tr|A0A6J1WGD1|A0A6J1WGD1_GALME;tr|A0A6J3C4X0|A0A6J3C4X0_GALME	Calcineurin subunit B type 2 isoform X2 OS=Galleria mellonella OX=7137 GN=LOC113512866 PE=3 SV=1;Calcineurin subunit B type 2 isoform X1 OS=Galleria mellonella OX=7137 GN=LOC113512866 PE=3 SV=1	tr|A0A8R2C6W5|A0A8R2C6W5_BOMMO;tr|Q95P81|Q95P81_BOMMO	EF-hand domain-containing protein OS=Bombyx mori OX=7091 PE=3 SV=1;Calcineurin B OS=Bombyx mori OX=7091 GN=cnb PE=2 SV=1	sp|P48451|CANB1_DROME;sp|Q24214|CANB2_DROME;tr|A0A0B4K833|A0A0B4K833_DROME;tr|M9NFW6|M9NFW6_DROME	Calcineurin subunit B type 1 OS=Drosophila melanogaster OX=7227 GN=CanB PE=2 SV=1;Calcineurin subunit B type 2 OS=Drosophila melanogaster OX=7227 GN=CanB2 PE=1 SV=2;Calcineurin B2, isoform B OS=Drosophila melanogaster OX=7227 GN=CanB2 PE=3 SV=1;Calcineurin B, isoform B OS=Drosophila melanogaster OX=7227 GN=CanB PE=3 SV=1
esu_F_DN35156_c9_g3_i3.p1	ENSU_02888	MAT1A	Catalyzes the formation of S-adenosylmethionine from methionine and ATP		OG0001866	XP_032455285.1_S-adenosylmethionine_synthase_isoform_X3_[Nasonia_vitripennis]	MPENAHHMNGYANGHTPPELQQDTSFLFTSESVGEGHPDKMCDQISDAILDAHLKQDPDAKVACETVTKTGMVLLCGEITSKAVVDYQKIVRDTVKHIGYDDSSKGFDYKLCSVILALDAQSPNIAAGVHENRSDEEVGAGDQGLMFGYATDETEEFMPLTVVLAHRLNQKIAELRRSGDLWWARPDSKTQVTCEYIMDHGACVPIRVHTVVVSLQHSEKVSLEDLRKTIMEKVIKEVIPARYLDERTVFHVNPCGLFIIGGPQSDAGLTGRKIIVDTYGGWGAHGGGAFSGKDFTKVDRSAAYAARWVAKSLVKAGLCRRCLVQVSYAIGVAEPLSITVFDYGTSKLSQNQLLDIVNKNFDLRPGKIVKELNLRNPIYQQTSTYGHFGRDCFSWEQPKPLNLD	404	coenzyme transport and metabolism;	IPR022628;IPR002133;IPR022636;IPR022630;IPR022631;IPR022629	S-adenosylmethionine synthetase, N-terminal;S-adenosylmethionine synthetase;S-adenosylmethionine synthetase superfamily;S-adenosylmethionine synthetase, C-terminal;S-adenosylmethionine synthetase, conserved site;S-adenosylmethionine synthetase, central domain	S-adenosylmethionine synthase;S-adenosylmethionine synthetase, N-terminal domain;metK: methionine adenosyltransferase;S-adenosylmethionine synthetase;S-adenosylmethionine synthetase, C-terminal domain;MAT;S-ADENOSYLMETHIONINE SYNTHETASE;S-adenosylmethionine synthase [metK].;S-adenosylmethionine synthase signature 1.;S-adenosylmethionine synthase signature 2.;S-AdoMet_synt;S-adenosylmethionine synthetase, central domain	GO:0000096,GO:0000098,GO:0000166,GO:0000287,GO:0003674,GO:0003824,GO:0004478,GO:0005488,GO:0005515,GO:0005524,GO:0005575,GO:0005622,GO:0005623,GO:0005634,GO:0005737,GO:0005829,GO:0006082,GO:0006520,GO:0006555,GO:0006556,GO:0006732,GO:0006790,GO:0006807,GO:0007275,GO:0007568,GO:0007623,GO:0008144,GO:0008150,GO:0008152,GO:0008340,GO:0009056,GO:0009058,GO:0009063,GO:0009066,GO:0009068,GO:0009087,GO:0009108,GO:0009314,GO:0009416,GO:0009628,GO:0009719,GO:0009725,GO:0009987,GO:0010033,GO:0010243,GO:0010259,GO:0010883,GO:0010888,GO:0014070,GO:0014074,GO:0016043,GO:0016054,GO:0016363,GO:0016597,GO:0016740,GO:0016765,GO:0017076,GO:0017144,GO:0019752,GO:0022607,GO:0030554,GO:0031406,GO:0031974,GO:0031981,GO:0032501,GO:0032502,GO:0032553,GO:0032555,GO:0032559,GO:0032879,GO:0032991,GO:0034097,GO:0034214,GO:0034399,GO:0035639,GO:0036094,GO:0042221,GO:0042493,GO:0042802,GO:0042803,GO:0043167,GO:0043168,GO:0043169,GO:0043177,GO:0043226,GO:0043227,GO:0043229,GO:0043231,GO:0043233,GO:0043436,GO:0043531,GO:0043933,GO:0044085,GO:0044237,GO:0044238,GO:0044248,GO:0044249,GO:0044272,GO:0044273,GO:0044281,GO:0044282,GO:0044422,GO:0044424,GO:0044428,GO:0044444,GO:0044446,GO:0044464,GO:0046395,GO:0046500,GO:0046683,GO:0046872,GO:0046983,GO:0048269,GO:0048511,GO:0048519,GO:0048856,GO:0050789,GO:0050896,GO:0051186,GO:0051188,GO:0051259,GO:0051260,GO:0051262,GO:0051289,GO:0051291,GO:0051591,GO:0051716,GO:0065003,GO:0065007,GO:0065008,GO:0070013,GO:0070887,GO:0071310,GO:0071345,GO:0071704,GO:0071840,GO:0097159,GO:0097367,GO:1901265,GO:1901363,GO:1901564,GO:1901565,GO:1901575,GO:1901576,GO:1901605,GO:1901606,GO:1901698,GO:1901700,GO:1902494,GO:1905952,GO:1905953,GO:1990234,GO:1990823,GO:1990830	GO:0004478,GO:0006556,GO:0004478,GO:0005524,GO:0006556	2.5.1.6	ko:K00789	ko00270,ko01100,ko01110,ko01230,map00270,map01100,map01110,map01230	M00034,M00035,M00368,M00609	R00177,R04771	RC00021,RC01211	ko00000,ko00001,ko00002,ko01000				S-AdoMet_synt_C,S-AdoMet_synt_M,S-AdoMet_synt_N	tr|A0ACC2NMC8|A0ACC2NMC8_9HYME	tr|A0A6H5I1W1|A0A6H5I1W1_9HYME	S-adenosylmethionine synthase OS=Trichogramma brassicae OX=86971 GN=TBRA_LOCUS3166 PE=3 SV=1	tr|A0A7M7GDM0|A0A7M7GDM0_NASVI;tr|A0A7M7QZW7|A0A7M7QZW7_NASVI;tr|A0A7M7TDD1|A0A7M7TDD1_NASVI;tr|A0A7M7TDD2|A0A7M7TDD2_NASVI	S-adenosylmethionine synthase OS=Nasonia vitripennis OX=7425 PE=3 SV=1;S-adenosylmethionine synthase OS=Nasonia vitripennis OX=7425 PE=3 SV=1;S-adenosylmethionine synthase OS=Nasonia vitripennis OX=7425 PE=3 SV=1;S-adenosylmethionine synthase OS=Nasonia vitripennis OX=7425 PE=3 SV=1	tr|A0A7M7GTN6|A0A7M7GTN6_APIME;tr|A0A7M7GWD0|A0A7M7GWD0_APIME	S-adenosylmethionine synthase OS=Apis mellifera OX=7460 GN=LOC551102 PE=3 SV=1;S-adenosylmethionine synthase OS=Apis mellifera OX=7460 GN=LOC551102 PE=3 SV=1	tr|A0A9P0C4E1|A0A9P0C4E1_BEMTA	S-adenosylmethionine synthase OS=Bemisia tabaci OX=7038 GN=BEMITA_LOCUS1264 PE=3 SV=1	tr|A0A6J1WLE6|A0A6J1WLE6_GALME;tr|A0A6J1WT48|A0A6J1WT48_GALME	S-adenosylmethionine synthase OS=Galleria mellonella OX=7137 GN=LOC113515538 PE=3 SV=1;S-adenosylmethionine synthase OS=Galleria mellonella OX=7137 GN=LOC113515538 PE=3 SV=1	tr|A0A8R2C4Y4|A0A8R2C4Y4_BOMMO;tr|Q1HQB5|Q1HQB5_BOMMO	S-adenosylmethionine synthase OS=Bombyx mori OX=7091 GN=733097 PE=3 SV=1;S-adenosylmethionine synthase OS=Bombyx mori OX=7091 GN=733097 PE=2 SV=1	sp|P40320|METK_DROME;tr|A4UZW2|A4UZW2_DROME	S-adenosylmethionine synthase OS=Drosophila melanogaster OX=7227 GN=Sams PE=2 SV=2;S-adenosylmethionine synthase OS=Drosophila melanogaster OX=7227 GN=Sams PE=1 SV=1
esu_M_DN55704_c9_g1_i7.p1	ENSU_02889	MAT1A	Catalyzes the formation of S-adenosylmethionine from methionine and ATP		OG0001866	XP_032455284.1_S-adenosylmethionine_synthase_isoform_X1_[Nasonia_vitripennis]	MYKNMVVAGFDWRTLNLLVAIEQQSPNIADGVHIARDEQDVGAGDQGLMFGYATDETEEFMPLTVVLAHRLNQKIAELRRSGDLWWARPDSKTQVTCEYIMDHGACVPIRVHTVVVSLQHSEKVSLEDLRKTIMEKVIKEVIPARYLDERTVFHVNPCGLFIIGGPQSDAGLTGRKIIVDTYGGWGAHGGGAFSGKDFTKVDRSAAYAARWVAKSLVKAGLCRRCLVQVSYAIGVAEPLSITVFDYGTSKLSQNQLLDIVNKNFDLRPGKIVKELNLRNPIYQQTSTYGHFGRDCFSWEQPKPLNLD	307	coenzyme transport and metabolism;	IPR022629;IPR022631;IPR002133;IPR022636;IPR022630	S-adenosylmethionine synthetase, central domain;S-adenosylmethionine synthetase, conserved site;S-adenosylmethionine synthetase;S-adenosylmethionine synthetase superfamily;S-adenosylmethionine synthetase, C-terminal	S-adenosylmethionine synthase;S-adenosylmethionine synthetase, central domain;S-AdoMet_synt;S-adenosylmethionine synthase signature 1.;S-adenosylmethionine synthase signature 2.;metK: methionine adenosyltransferase;S-adenosylmethionine synthetase;S-ADENOSYLMETHIONINE SYNTHETASE;S-adenosylmethionine synthetase, C-terminal domain	GO:0000096,GO:0000098,GO:0000166,GO:0000287,GO:0003674,GO:0003824,GO:0004478,GO:0005488,GO:0005515,GO:0005524,GO:0005575,GO:0005622,GO:0005623,GO:0005634,GO:0005737,GO:0005829,GO:0006082,GO:0006520,GO:0006555,GO:0006556,GO:0006732,GO:0006790,GO:0006807,GO:0007275,GO:0007568,GO:0007623,GO:0008144,GO:0008150,GO:0008152,GO:0008340,GO:0009056,GO:0009058,GO:0009063,GO:0009066,GO:0009068,GO:0009087,GO:0009108,GO:0009314,GO:0009416,GO:0009628,GO:0009719,GO:0009725,GO:0009987,GO:0010033,GO:0010243,GO:0010259,GO:0010883,GO:0010888,GO:0014070,GO:0014074,GO:0016043,GO:0016054,GO:0016363,GO:0016597,GO:0016740,GO:0016765,GO:0017076,GO:0017144,GO:0019752,GO:0022607,GO:0030554,GO:0031406,GO:0031974,GO:0031981,GO:0032501,GO:0032502,GO:0032553,GO:0032555,GO:0032559,GO:0032879,GO:0032991,GO:0034097,GO:0034214,GO:0034399,GO:0035639,GO:0036094,GO:0042221,GO:0042493,GO:0042802,GO:0042803,GO:0043167,GO:0043168,GO:0043169,GO:0043177,GO:0043226,GO:0043227,GO:0043229,GO:0043231,GO:0043233,GO:0043436,GO:0043531,GO:0043933,GO:0044085,GO:0044237,GO:0044238,GO:0044248,GO:0044249,GO:0044272,GO:0044273,GO:0044281,GO:0044282,GO:0044422,GO:0044424,GO:0044428,GO:0044444,GO:0044446,GO:0044464,GO:0046395,GO:0046500,GO:0046683,GO:0046872,GO:0046983,GO:0048269,GO:0048511,GO:0048519,GO:0048856,GO:0050789,GO:0050896,GO:0051186,GO:0051188,GO:0051259,GO:0051260,GO:0051262,GO:0051289,GO:0051291,GO:0051591,GO:0051716,GO:0065003,GO:0065007,GO:0065008,GO:0070013,GO:0070887,GO:0071310,GO:0071345,GO:0071704,GO:0071840,GO:0097159,GO:0097367,GO:1901265,GO:1901363,GO:1901564,GO:1901565,GO:1901575,GO:1901576,GO:1901605,GO:1901606,GO:1901698,GO:1901700,GO:1902494,GO:1905952,GO:1905953,GO:1990234,GO:1990823,GO:1990830	GO:0004478,GO:0006556,GO:0004478,GO:0005524,GO:0006556	2.5.1.6	ko:K00789	ko00270,ko01100,ko01110,ko01230,map00270,map01100,map01110,map01230	M00034,M00035,M00368,M00609	R00177,R04771	RC00021,RC01211	ko00000,ko00001,ko00002,ko01000				S-AdoMet_synt_C,S-AdoMet_synt_M,S-AdoMet_synt_N	tr|A0ACC2NMC8|A0ACC2NMC8_9HYME	tr|A0A6H5I1W1|A0A6H5I1W1_9HYME	S-adenosylmethionine synthase OS=Trichogramma brassicae OX=86971 GN=TBRA_LOCUS3166 PE=3 SV=1	tr|A0A7M7GDM0|A0A7M7GDM0_NASVI;tr|A0A7M7QZW7|A0A7M7QZW7_NASVI;tr|A0A7M7TDD1|A0A7M7TDD1_NASVI;tr|A0A7M7TDD2|A0A7M7TDD2_NASVI	S-adenosylmethionine synthase OS=Nasonia vitripennis OX=7425 PE=3 SV=1;S-adenosylmethionine synthase OS=Nasonia vitripennis OX=7425 PE=3 SV=1;S-adenosylmethionine synthase OS=Nasonia vitripennis OX=7425 PE=3 SV=1;S-adenosylmethionine synthase OS=Nasonia vitripennis OX=7425 PE=3 SV=1	tr|A0A7M7GTN6|A0A7M7GTN6_APIME;tr|A0A7M7GWD0|A0A7M7GWD0_APIME	S-adenosylmethionine synthase OS=Apis mellifera OX=7460 GN=LOC551102 PE=3 SV=1;S-adenosylmethionine synthase OS=Apis mellifera OX=7460 GN=LOC551102 PE=3 SV=1	tr|A0A9P0C4E1|A0A9P0C4E1_BEMTA	S-adenosylmethionine synthase OS=Bemisia tabaci OX=7038 GN=BEMITA_LOCUS1264 PE=3 SV=1	tr|A0A6J1WLE6|A0A6J1WLE6_GALME;tr|A0A6J1WT48|A0A6J1WT48_GALME	S-adenosylmethionine synthase OS=Galleria mellonella OX=7137 GN=LOC113515538 PE=3 SV=1;S-adenosylmethionine synthase OS=Galleria mellonella OX=7137 GN=LOC113515538 PE=3 SV=1	tr|A0A8R2C4Y4|A0A8R2C4Y4_BOMMO;tr|Q1HQB5|Q1HQB5_BOMMO	S-adenosylmethionine synthase OS=Bombyx mori OX=7091 GN=733097 PE=3 SV=1;S-adenosylmethionine synthase OS=Bombyx mori OX=7091 GN=733097 PE=2 SV=1	sp|P40320|METK_DROME;tr|A4UZW2|A4UZW2_DROME	S-adenosylmethionine synthase OS=Drosophila melanogaster OX=7227 GN=Sams PE=2 SV=2;S-adenosylmethionine synthase OS=Drosophila melanogaster OX=7227 GN=Sams PE=1 SV=1
esu_M_DN55250_c7_g1_i5.p1	ENSU_02890	DDX3X	helicase superfamily c-terminal domain		OG0001867	XP_032452815.1_ATP-dependent_RNA_helicase_bel_isoform_X3_[Nasonia_vitripennis]	MSNAPNQNGSGLEQQLAGLDLQDSRQPSGGRYIPPHLRNKSGNSFSDSAPPPSSAPSFGSSRFSDRDRGGDRDRGRGSGSGGGGSSGNFRRDDADFGNFGGRNRRQENGRDYRYDRRDDRGGNNGPPPPSNDRWSNDRWQEPPKNDRIGSGGGGRWKDEDRRGGKEIDWTVPLARDERAELELFGERSTGINFDKYEDIPVEASGDNIPPHISSFDEVKLTEIIKNSINLAGYDKPTPVQKYAIPIIIGRRDVMACAQTGSGKTAAFLVPILNQIYESGPIPPPPNATGRRKQYPLGLVLAPTRELATQIYDEARKFAYRSRMRPAVVYGGANIADQMRELDRGCHLLVATPGRLADMLGRGKIGLHNCRFLVLDEADRMLDMGFEPQIRRIVEEDNMPPTGERQTLMFSATFPKEIQMLARDFLSNYIFLAVGRVGSTSENITQKIVWVEESEKRDYLLDLLSANDFSSPSTAPLTLVFVETKKGADMLEEFLHKLNFPVTSIHGDRTQHEREDALRNFRGRYTPILVATAVAARGLDIPHVTHVINFDLPGDVEEYVHRIGRTGRMGNLGVATSFFNGKNSNLVRDLVSLLAEANQELPGWLQNMSSDSRHGGGSSRRPASKNSRFGGGFGARDYRQSNGGGGGGGGGGMSTRNNMFGRAGGYGGGGYGGGYGRGYRQGYGGHRGGGYYPGGGGGYYPGGGYGGRPGQSASSSAAAASSGGGGGASSSSAAASLSFGGLS	742	rna processing and modification;	IPR014014;IPR027417;IPR001650;IPR000629;IPR014001;IPR011545	RNA helicase, DEAD-box type, Q motif;P-loop containing nucleoside triphosphate hydrolase;Helicase, C-terminal;ATP-dependent RNA helicase DEAD-box, conserved site;Helicase superfamily 1/2, ATP-binding domain;DEAD/DEAH box helicase domain	ATP-dependent RNA helicase RhlB;ATP-DEPENDENT RNA HELICASE DBP3;DEAD-box RNA helicase Q motif profile.;consensus disorder prediction;SF2_C_DEAD;DEADc_DDX3;Superfamilies 1 and 2 helicase C-terminal domain profile.;DEAD-box subfamily ATP-dependent helicases signature.;Superfamilies 1 and 2 helicase ATP-binding type-1 domain profile.;ATP-dependent RNA helicase DDX3X;Helicase conserved C-terminal domain;P-loop containing nucleoside triphosphate hydrolases;ultradead3;DEAD/DEAH box helicase;helicmild6	GO:0000003,GO:0000070,GO:0000278,GO:0000280,GO:0000819,GO:0001558,GO:0001932,GO:0001934,GO:0002164,GO:0002165,GO:0002168,GO:0002376,GO:0003006,GO:0003674,GO:0003676,GO:0003677,GO:0003678,GO:0003723,GO:0003724,GO:0003725,GO:0003727,GO:0003729,GO:0003824,GO:0003924,GO:0004003,GO:0004004,GO:0004386,GO:0005488,GO:0005515,GO:0005575,GO:0005622,GO:0005623,GO:0005634,GO:0005737,GO:0005829,GO:0006139,GO:0006355,GO:0006357,GO:0006412,GO:0006413,GO:0006417,GO:0006446,GO:0006518,GO:0006725,GO:0006807,GO:0006915,GO:0006950,GO:0006952,GO:0006955,GO:0006970,GO:0006996,GO:0007049,GO:0007059,GO:0007154,GO:0007165,GO:0007166,GO:0007267,GO:0007275,GO:0007276,GO:0007281,GO:0007283,GO:0007292,GO:0007346,GO:0007431,GO:0007435,GO:0007530,GO:0007552,GO:0008026,GO:0008047,GO:0008094,GO:0008104,GO:0008134,GO:0008143,GO:0008150,GO:0008152,GO:0008186,GO:0008190,GO:0008219,GO:0008625,GO:0009058,GO:0009059,GO:0009605,GO:0009607,GO:0009615,GO:0009628,GO:0009653,GO:0009719,GO:0009725,GO:0009791,GO:0009886,GO:0009887,GO:0009889,GO:0009890,GO:0009891,GO:0009892,GO:0009893,GO:0009966,GO:0009967,GO:0009968,GO:0009987,GO:0010033,GO:0010466,GO:0010467,GO:0010468,GO:0010494,GO:0010501,GO:0010556,GO:0010557,GO:0010558,GO:0010562,GO:0010564,GO:0010604,GO:0010605,GO:0010608,GO:0010623,GO:0010628,GO:0010629,GO:0010646,GO:0010647,GO:0010648,GO:0010941,GO:0010942,GO:0010950,GO:0010951,GO:0010952,GO:0012501,GO:0012502,GO:0014070,GO:0016043,GO:0016055,GO:0016070,GO:0016246,GO:0016441,GO:0016442,GO:0016458,GO:0016462,GO:0016787,GO:0016817,GO:0016818,GO:0016887,GO:0017111,GO:0017148,GO:0018992,GO:0019207,GO:0019209,GO:0019219,GO:0019220,GO:0019222,GO:0019538,GO:0019827,GO:0019887,GO:0019953,GO:0022402,GO:0022412,GO:0022414,GO:0022607,GO:0022612,GO:0022613,GO:0022618,GO:0023051,GO:0023052,GO:0023056,GO:0023057,GO:0030111,GO:0030154,GO:0030162,GO:0030177,GO:0030234,GO:0030295,GO:0030307,GO:0030308,GO:0030718,GO:0031047,GO:0031323,GO:0031324,GO:0031325,GO:0031326,GO:0031327,GO:0031328,GO:0031332,GO:0031333,GO:0031369,GO:0031399,GO:0031401,GO:0032147,GO:0032268,GO:0032269,GO:0032270,GO:0032392,GO:0032501,GO:0032502,GO:0032504,GO:0032508,GO:0032991,GO:0033036,GO:0033365,GO:0033554,GO:0033592,GO:0033674,GO:0033993,GO:0034063,GO:0034248,GO:0034249,GO:0034250,GO:0034613,GO:0034622,GO:0034641,GO:0034645,GO:0035070,GO:0035071,GO:0035072,GO:0035075,GO:0035078,GO:0035081,GO:0035194,GO:0035272,GO:0035556,GO:0035613,GO:0035770,GO:0036098,GO:0036314,GO:0036464,GO:0036477,GO:0040008,GO:0040019,GO:0040021,GO:0040029,GO:0042006,GO:0042221,GO:0042254,GO:0042255,GO:0042256,GO:0042325,GO:0042327,GO:0042623,GO:0042802,GO:0042803,GO:0042981,GO:0043021,GO:0043024,GO:0043025,GO:0043043,GO:0043065,GO:0043066,GO:0043067,GO:0043068,GO:0043069,GO:0043085,GO:0043086,GO:0043154,GO:0043170,GO:0043186,GO:0043207,GO:0043226,GO:0043227,GO:0043228,GO:0043229,GO:0043231,GO:0043232,GO:0043254,GO:0043273,GO:0043280,GO:0043281,GO:0043539,GO:0043549,GO:0043603,GO:0043604,GO:0043900,GO:0043902,GO:0043903,GO:0043933,GO:0044085,GO:0044087,GO:0044092,GO:0044093,GO:0044237,GO:0044238,GO:0044249,GO:0044260,GO:0044267,GO:0044271,GO:0044297,GO:0044424,GO:0044444,GO:0044464,GO:0044703,GO:0044877,GO:0045069,GO:0045070,GO:0045087,GO:0045495,GO:0045727,GO:0045787,GO:0045859,GO:0045860,GO:0045861,GO:0045862,GO:0045893,GO:0045926,GO:0045927,GO:0045931,GO:0045935,GO:0045937,GO:0045944,GO:0045948,GO:0045995,GO:0046483,GO:0046685,GO:0046983,GO:0048027,GO:0048102,GO:0048232,GO:0048285,GO:0048468,GO:0048477,GO:0048513,GO:0048518,GO:0048519,GO:0048522,GO:0048523,GO:0048524,GO:0048583,GO:0048584,GO:0048585,GO:0048609,GO:0048707,GO:0048731,GO:0048732,GO:0048856,GO:0048869,GO:0050789,GO:0050790,GO:0050792,GO:0050793,GO:0050794,GO:0050896,GO:0051094,GO:0051128,GO:0051129,GO:0051171,GO:0051172,GO:0051173,GO:0051174,GO:0051179,GO:0051239,GO:0051240,GO:0051246,GO:0051247,GO:0051248,GO:0051252,GO:0051254,GO:0051276,GO:0051336,GO:0051338,GO:0051345,GO:0051346,GO:0051347,GO:0051641,GO:0051704,GO:0051707,GO:0051716,GO:0051726,GO:0052547,GO:0052548,GO:0060033,GO:0060255,GO:0060293,GO:0060548,GO:0060828,GO:0065003,GO:0065007,GO:0065009,GO:0070035,GO:0070717,GO:0070727,GO:0070887,GO:0070925,GO:0071103,GO:0071214,GO:0071243,GO:0071470,GO:0071704,GO:0071826,GO:0071840,GO:0071900,GO:0071902,GO:0080090,GO:0080154,GO:0090068,GO:0090263,GO:0090304,GO:0097159,GO:0097190,GO:0097191,GO:0097193,GO:0097305,GO:0097458,GO:0097617,GO:0098727,GO:0098772,GO:0098813,GO:0104004,GO:0140014,GO:0140097,GO:0140098,GO:0198738,GO:1900087,GO:1901360,GO:1901363,GO:1901564,GO:1901566,GO:1901576,GO:1901654,GO:1901700,GO:1901987,GO:1901989,GO:1901990,GO:1901992,GO:1902531,GO:1902532,GO:1902680,GO:1902806,GO:1902808,GO:1903047,GO:1903506,GO:1903508,GO:1903608,GO:1903900,GO:1903902,GO:1905114,GO:1905516,GO:1990904,GO:2000026,GO:2000045,GO:2000112,GO:2000113,GO:2000116,GO:2000117,GO:2000241,GO:2000243,GO:2001056,GO:2001141,GO:2001233,GO:2001234,GO:2001242,GO:2001243	GO:0003724,GO:0003676,GO:0005524	3.6.4.13	ko:K11594,ko:K17642	ko04622,ko05161,ko05203,map04622,map05161,map05203				ko00000,ko00001,ko01000,ko03019,ko03036,ko03041				DEAD,Helicase_C	tr|A0ACC2NGR7|A0ACC2NGR7_9HYME	tr|A0A6H5IUX1|A0A6H5IUX1_9HYME	RNA helicase OS=Trichogramma brassicae OX=86971 GN=TBRA_LOCUS13056 PE=3 SV=1	tr|A0A7M7HHP6|A0A7M7HHP6_NASVI;tr|A0A7M7HJJ1|A0A7M7HJJ1_NASVI;tr|A0A7M7QRX3|A0A7M7QRX3_NASVI;tr|A0A7M7QS02|A0A7M7QS02_NASVI;tr|A0A7M7QU44|A0A7M7QU44_NASVI;tr|A0A7M7TC70|A0A7M7TC70_NASVI	RNA helicase OS=Nasonia vitripennis OX=7425 PE=3 SV=1;RNA helicase OS=Nasonia vitripennis OX=7425 PE=3 SV=1;RNA helicase OS=Nasonia vitripennis OX=7425 PE=3 SV=1;RNA helicase OS=Nasonia vitripennis OX=7425 PE=3 SV=1;RNA helicase OS=Nasonia vitripennis OX=7425 PE=3 SV=1;RNA helicase OS=Nasonia vitripennis OX=7425 PE=3 SV=1	tr|A0A7M7R4T9|A0A7M7R4T9_APIME	RNA helicase OS=Apis mellifera OX=7460 GN=408276 PE=3 SV=1	tr|A0A9P0A9V0|A0A9P0A9V0_BEMTA	RNA helicase OS=Bemisia tabaci OX=7038 GN=BEMITA_LOCUS6294 PE=3 SV=1	tr|A0A6J1X3N1|A0A6J1X3N1_GALME	RNA helicase OS=Galleria mellonella OX=7137 GN=LOC113522447 PE=3 SV=1	tr|A0A8R2ALD0|A0A8R2ALD0_BOMMO;tr|A0A8R2ASA2|A0A8R2ASA2_BOMMO	RNA helicase OS=Bombyx mori OX=7091 PE=3 SV=1;RNA helicase OS=Bombyx mori OX=7091 PE=3 SV=1	sp|Q9VHP0|DDX3_DROME;tr|A0A0B4KGU4|A0A0B4KGU4_DROME	ATP-dependent RNA helicase bel OS=Drosophila melanogaster OX=7227 GN=bel PE=1 SV=1;RNA helicase OS=Drosophila melanogaster OX=7227 GN=bel PE=3 SV=1
esu_M_DN5401_c0_g1_i1.p1	ENSU_02891	DDX3X	Belongs to the DEAD box helicase family		OG0001867	XP_014230265.1_ATP-dependent_RNA_helicase_bel_isoform_X2_[Trichogramma_pretiosum]	QIYIEARKFAYRSLIRACVVYGGAPVEEQLRDLERGCQLLVGTPGRLTDMIKRDRIGLDNCRYLVLDEADRMLDMGFEPQIREIVERSSMPVTGQRQTLMFSATFPKEIQMLARDFLDNYIFLAVGRVGSTSENITQKILWVEEHEKRSFLLDLLNASEGFDANNLTLVFVETKRGVDQLTDFLHLEGFPVTSIHGDRTQRDREDALRCFRNGRTPILVATAVAARGLDIPNIKHVINYDLPSDIEEYVHRIGRTGRMGNLGVATSFFNEKNKNLVRDLVELVQETKQEMPSWLEIISNEMRSSYSTHNRRGGGAKRYGGSGFASRDYRQQNHSRGGQQGGRGGYSNGYSQQQGYPMYAPSGYGGSYAQSGSTDWWDK	378	rna processing and modification;	IPR027417;IPR014001;IPR001650;IPR000629;IPR011545	P-loop containing nucleoside triphosphate hydrolase;Helicase superfamily 1/2, ATP-binding domain;Helicase, C-terminal;ATP-dependent RNA helicase DEAD-box, conserved site;DEAD/DEAH box helicase domain	P-loop containing nucleoside triphosphate hydrolases;consensus disorder prediction;Superfamilies 1 and 2 helicase ATP-binding type-1 domain profile.;ATP-DEPENDENT RNA HELICASE DBP3;Superfamilies 1 and 2 helicase C-terminal domain profile.;helicmild6;ATP-dependent RNA helicase RhlB;Helicase conserved C-terminal domain;Coil;ultradead3;SF2_C_DEAD;DEAD-box subfamily ATP-dependent helicases signature.;DEAD/DEAH box helicase	GO:0000003,GO:0000070,GO:0000278,GO:0000280,GO:0000819,GO:0001558,GO:0001932,GO:0001934,GO:0002164,GO:0002165,GO:0002168,GO:0002376,GO:0003006,GO:0003674,GO:0003676,GO:0003677,GO:0003678,GO:0003723,GO:0003724,GO:0003725,GO:0003727,GO:0003729,GO:0003824,GO:0003924,GO:0004003,GO:0004004,GO:0004386,GO:0005488,GO:0005515,GO:0005575,GO:0005622,GO:0005623,GO:0005634,GO:0005737,GO:0005829,GO:0006139,GO:0006355,GO:0006357,GO:0006412,GO:0006413,GO:0006417,GO:0006446,GO:0006518,GO:0006725,GO:0006807,GO:0006915,GO:0006950,GO:0006952,GO:0006955,GO:0006970,GO:0006996,GO:0007049,GO:0007059,GO:0007154,GO:0007165,GO:0007166,GO:0007267,GO:0007275,GO:0007276,GO:0007281,GO:0007283,GO:0007292,GO:0007346,GO:0007431,GO:0007435,GO:0007530,GO:0007552,GO:0008026,GO:0008047,GO:0008094,GO:0008104,GO:0008134,GO:0008143,GO:0008150,GO:0008152,GO:0008186,GO:0008190,GO:0008219,GO:0008625,GO:0009058,GO:0009059,GO:0009605,GO:0009607,GO:0009615,GO:0009628,GO:0009653,GO:0009719,GO:0009725,GO:0009791,GO:0009886,GO:0009887,GO:0009889,GO:0009890,GO:0009891,GO:0009892,GO:0009893,GO:0009966,GO:0009967,GO:0009968,GO:0009987,GO:0010033,GO:0010466,GO:0010467,GO:0010468,GO:0010494,GO:0010501,GO:0010556,GO:0010557,GO:0010558,GO:0010562,GO:0010564,GO:0010604,GO:0010605,GO:0010608,GO:0010623,GO:0010628,GO:0010629,GO:0010646,GO:0010647,GO:0010648,GO:0010941,GO:0010942,GO:0010950,GO:0010951,GO:0010952,GO:0012501,GO:0012502,GO:0014070,GO:0016043,GO:0016055,GO:0016070,GO:0016246,GO:0016441,GO:0016442,GO:0016458,GO:0016462,GO:0016787,GO:0016817,GO:0016818,GO:0016887,GO:0017111,GO:0017148,GO:0018992,GO:0019207,GO:0019209,GO:0019219,GO:0019220,GO:0019222,GO:0019538,GO:0019827,GO:0019887,GO:0019953,GO:0022402,GO:0022412,GO:0022414,GO:0022607,GO:0022612,GO:0022613,GO:0022618,GO:0023051,GO:0023052,GO:0023056,GO:0023057,GO:0030111,GO:0030154,GO:0030162,GO:0030177,GO:0030234,GO:0030295,GO:0030307,GO:0030308,GO:0030718,GO:0031047,GO:0031323,GO:0031324,GO:0031325,GO:0031326,GO:0031327,GO:0031328,GO:0031332,GO:0031333,GO:0031369,GO:0031399,GO:0031401,GO:0032147,GO:0032268,GO:0032269,GO:0032270,GO:0032392,GO:0032501,GO:0032502,GO:0032504,GO:0032508,GO:0032991,GO:0033036,GO:0033365,GO:0033554,GO:0033592,GO:0033674,GO:0033993,GO:0034063,GO:0034248,GO:0034249,GO:0034250,GO:0034613,GO:0034622,GO:0034641,GO:0034645,GO:0035070,GO:0035071,GO:0035072,GO:0035075,GO:0035078,GO:0035081,GO:0035194,GO:0035272,GO:0035556,GO:0035613,GO:0035770,GO:0036098,GO:0036314,GO:0036464,GO:0036477,GO:0040008,GO:0040019,GO:0040021,GO:0040029,GO:0042006,GO:0042221,GO:0042254,GO:0042255,GO:0042256,GO:0042325,GO:0042327,GO:0042623,GO:0042802,GO:0042803,GO:0042981,GO:0043021,GO:0043024,GO:0043025,GO:0043043,GO:0043065,GO:0043066,GO:0043067,GO:0043068,GO:0043069,GO:0043085,GO:0043086,GO:0043154,GO:0043170,GO:0043186,GO:0043207,GO:0043226,GO:0043227,GO:0043228,GO:0043229,GO:0043231,GO:0043232,GO:0043254,GO:0043273,GO:0043280,GO:0043281,GO:0043539,GO:0043549,GO:0043603,GO:0043604,GO:0043900,GO:0043902,GO:0043903,GO:0043933,GO:0044085,GO:0044087,GO:0044092,GO:0044093,GO:0044237,GO:0044238,GO:0044249,GO:0044260,GO:0044267,GO:0044271,GO:0044297,GO:0044424,GO:0044444,GO:0044464,GO:0044703,GO:0044877,GO:0045069,GO:0045070,GO:0045087,GO:0045495,GO:0045727,GO:0045787,GO:0045859,GO:0045860,GO:0045861,GO:0045862,GO:0045893,GO:0045926,GO:0045927,GO:0045931,GO:0045935,GO:0045937,GO:0045944,GO:0045948,GO:0045995,GO:0046483,GO:0046685,GO:0046983,GO:0048027,GO:0048102,GO:0048232,GO:0048285,GO:0048468,GO:0048477,GO:0048513,GO:0048518,GO:0048519,GO:0048522,GO:0048523,GO:0048524,GO:0048583,GO:0048584,GO:0048585,GO:0048609,GO:0048707,GO:0048731,GO:0048732,GO:0048856,GO:0048869,GO:0050789,GO:0050790,GO:0050792,GO:0050793,GO:0050794,GO:0050896,GO:0051094,GO:0051128,GO:0051129,GO:0051171,GO:0051172,GO:0051173,GO:0051174,GO:0051179,GO:0051239,GO:0051240,GO:0051246,GO:0051247,GO:0051248,GO:0051252,GO:0051254,GO:0051276,GO:0051336,GO:0051338,GO:0051345,GO:0051346,GO:0051347,GO:0051641,GO:0051704,GO:0051707,GO:0051716,GO:0051726,GO:0052547,GO:0052548,GO:0060033,GO:0060255,GO:0060293,GO:0060548,GO:0060828,GO:0065003,GO:0065007,GO:0065009,GO:0070035,GO:0070717,GO:0070727,GO:0070887,GO:0070925,GO:0071103,GO:0071214,GO:0071243,GO:0071470,GO:0071704,GO:0071826,GO:0071840,GO:0071900,GO:0071902,GO:0080090,GO:0080154,GO:0090068,GO:0090263,GO:0090304,GO:0097159,GO:0097190,GO:0097191,GO:0097193,GO:0097305,GO:0097458,GO:0097617,GO:0098727,GO:0098772,GO:0098813,GO:0104004,GO:0140014,GO:0140097,GO:0140098,GO:0198738,GO:1900087,GO:1901360,GO:1901363,GO:1901564,GO:1901566,GO:1901576,GO:1901654,GO:1901700,GO:1901987,GO:1901989,GO:1901990,GO:1901992,GO:1902531,GO:1902532,GO:1902680,GO:1902806,GO:1902808,GO:1903047,GO:1903506,GO:1903508,GO:1903608,GO:1903900,GO:1903902,GO:1905114,GO:1905516,GO:1990904,GO:2000026,GO:2000045,GO:2000112,GO:2000113,GO:2000116,GO:2000117,GO:2000241,GO:2000243,GO:2001056,GO:2001141,GO:2001233,GO:2001234,GO:2001242,GO:2001243	GO:0003676,GO:0005524	3.6.4.13	ko:K11594,ko:K17642	ko04622,ko05161,ko05203,map04622,map05161,map05203				ko00000,ko00001,ko01000,ko03019,ko03036,ko03041				DEAD,Helicase_C	tr|A0ACC2NGR7|A0ACC2NGR7_9HYME	tr|A0A6H5IUX1|A0A6H5IUX1_9HYME	RNA helicase OS=Trichogramma brassicae OX=86971 GN=TBRA_LOCUS13056 PE=3 SV=1	tr|A0A7M7HHP6|A0A7M7HHP6_NASVI;tr|A0A7M7HJJ1|A0A7M7HJJ1_NASVI;tr|A0A7M7QRX3|A0A7M7QRX3_NASVI;tr|A0A7M7QS02|A0A7M7QS02_NASVI;tr|A0A7M7QU44|A0A7M7QU44_NASVI;tr|A0A7M7TC70|A0A7M7TC70_NASVI	RNA helicase OS=Nasonia vitripennis OX=7425 PE=3 SV=1;RNA helicase OS=Nasonia vitripennis OX=7425 PE=3 SV=1;RNA helicase OS=Nasonia vitripennis OX=7425 PE=3 SV=1;RNA helicase OS=Nasonia vitripennis OX=7425 PE=3 SV=1;RNA helicase OS=Nasonia vitripennis OX=7425 PE=3 SV=1;RNA helicase OS=Nasonia vitripennis OX=7425 PE=3 SV=1	tr|A0A7M7R4T9|A0A7M7R4T9_APIME	RNA helicase OS=Apis mellifera OX=7460 GN=408276 PE=3 SV=1	tr|A0A9P0A9V0|A0A9P0A9V0_BEMTA	RNA helicase OS=Bemisia tabaci OX=7038 GN=BEMITA_LOCUS6294 PE=3 SV=1	tr|A0A6J1X3N1|A0A6J1X3N1_GALME	RNA helicase OS=Galleria mellonella OX=7137 GN=LOC113522447 PE=3 SV=1	tr|A0A8R2ALD0|A0A8R2ALD0_BOMMO;tr|A0A8R2ASA2|A0A8R2ASA2_BOMMO	RNA helicase OS=Bombyx mori OX=7091 PE=3 SV=1;RNA helicase OS=Bombyx mori OX=7091 PE=3 SV=1	sp|Q9VHP0|DDX3_DROME;tr|A0A0B4KGU4|A0A0B4KGU4_DROME	ATP-dependent RNA helicase bel OS=Drosophila melanogaster OX=7227 GN=bel PE=1 SV=1;RNA helicase OS=Drosophila melanogaster OX=7227 GN=bel PE=3 SV=1
esu_F_DN37300_c4_g1_i2.p1	ENSU_02892	PDPK1	PH domain		OG0001868	XP_031789102.1_3-phosphoinositide-dependent_protein_kinase_1_isoform_X1_[Nasonia_vitripennis]	MENEASDASTATGMDKSSDIKTASLVNSSLNNTIRPVSSNTLESSTNELDSKDLNTVQKVPKSMGNIYTKTTLATPINANTSVNKRTATDFIFGKVIGEGSFSTVYLAKDIHTNKEYAIKVCEKHHILKEKKVEYVKREKEVLNLLCDSKNFFVKLFCTFQDNDRLYFVLTYAKNGELLPYINKVGSFDIECTKFYSAEILRGLEYLHGLNIIHRDLKPENILLDEKMHILITDFGSAKIIECESESKKTHTDNTAKTIGPIRRDSFVGTAQYVSPELLTNKSTTQASDLWAFGCIIYQMVAGLPPFRSRSEYLIFQKILNLQFEIPDGFDGLAHDLISRLLVINPSERLGASDKMYQGYSSIRAHSFFSNIDFETLHIQVPPAIYPYLPGTSEHEELRSHYRITDAVKPGLDDKQMTRLLGLELTEQAECSDTELSEKPFSKERKEYQKVCKLDYRQKNKNIAYLTSSEEFKLKLEEQKASNEWNHFVEGNLIVKQGYINKRKGLFARKRMLLLTTGPHLYYIDPVSMQLKGEIPWSKDLRVEPKNFKIFFVHTPNRTYYLDDPQGFALDWCQAIEDVRMHYYDDKKRST	591	signal transduction mechanisms;	IPR017441;IPR033931;IPR000719;IPR008271;IPR011993;IPR039046;IPR011009	Protein kinase, ATP binding site;PDK1-type, PH domain;Protein kinase domain;Serine/threonine-protein kinase, active site;PH-like domain superfamily;PDPK1 family;Protein kinase-like domain superfamily	Protein kinases ATP-binding region signature.;PH domain;Phosphorylase Kinase; domain 1;PH domain-like;Protein kinase domain;Serine/Threonine protein kinases active-site signature.;3-phosphoinositide-dependent protein kinase 1;serkin_6;STKc_PDK1;3-phosphoinositide-dependent protein kinase 2-like;Protein kinase-like (PK-like);Protein kinase domain profile.;PH_PDK1;Phosphoinositide-dependent kinase 1, isoform F;SERINE/THREONINE-PROTEIN KINASE;Transferase(Phosphotransferase) domain 1	GO:0001558,GO:0001932,GO:0001933,GO:0001934,GO:0001936,GO:0001938,GO:0002064,GO:0002065,GO:0002066,GO:0002067,GO:0002068,GO:0002119,GO:0002164,GO:0002682,GO:0002683,GO:0002684,GO:0002694,GO:0002697,GO:0002699,GO:0002703,GO:0002886,GO:0003008,GO:0003309,GO:0003323,GO:0003674,GO:0003824,GO:0004672,GO:0004674,GO:0004676,GO:0005102,GO:0005158,GO:0005488,GO:0005515,GO:0005575,GO:0005622,GO:0005623,GO:0005634,GO:0005737,GO:0005829,GO:0005886,GO:0006464,GO:0006468,GO:0006469,GO:0006793,GO:0006796,GO:0006807,GO:0006873,GO:0006874,GO:0006875,GO:0006915,GO:0006928,GO:0006950,GO:0006970,GO:0006972,GO:0007044,GO:0007045,GO:0007154,GO:0007155,GO:0007160,GO:0007165,GO:0007166,GO:0007167,GO:0007169,GO:0007173,GO:0007204,GO:0007275,GO:0007399,GO:0007416,GO:0007528,GO:0007610,GO:0007611,GO:0008047,GO:0008150,GO:0008152,GO:0008219,GO:0008284,GO:0008286,GO:0008361,GO:0008582,GO:0009628,GO:0009636,GO:0009719,GO:0009725,GO:0009791,GO:0009888,GO:0009892,GO:0009893,GO:0009966,GO:0009967,GO:0009968,GO:0009987,GO:0010033,GO:0010243,GO:0010517,GO:0010518,GO:0010522,GO:0010524,GO:0010562,GO:0010563,GO:0010594,GO:0010595,GO:0010604,GO:0010605,GO:0010632,GO:0010634,GO:0010646,GO:0010647,GO:0010648,GO:0010656,GO:0010660,GO:0010662,GO:0010664,GO:0010665,GO:0010667,GO:0010941,GO:0010959,GO:0012501,GO:0014065,GO:0014069,GO:0016004,GO:0016020,GO:0016043,GO:0016301,GO:0016310,GO:0016477,GO:0016740,GO:0016772,GO:0016773,GO:0017015,GO:0017157,GO:0018107,GO:0018193,GO:0018210,GO:0019207,GO:0019209,GO:0019220,GO:0019222,GO:0019538,GO:0019722,GO:0019725,GO:0019887,GO:0019899,GO:0019900,GO:0019901,GO:0019932,GO:0022603,GO:0022607,GO:0022610,GO:0023051,GO:0023052,GO:0023056,GO:0023057,GO:0030003,GO:0030154,GO:0030234,GO:0030295,GO:0030334,GO:0030335,GO:0030424,GO:0030512,GO:0030855,GO:0031016,GO:0031018,GO:0031323,GO:0031324,GO:0031325,GO:0031347,GO:0031399,GO:0031400,GO:0031401,GO:0031410,GO:0031589,GO:0031594,GO:0031982,GO:0032101,GO:0032147,GO:0032148,GO:0032268,GO:0032269,GO:0032270,GO:0032279,GO:0032386,GO:0032501,GO:0032502,GO:0032535,GO:0032868,GO:0032869,GO:0032870,GO:0032879,GO:0032880,GO:0033003,GO:0033006,GO:0033673,GO:0033674,GO:0034121,GO:0034122,GO:0034329,GO:0034330,GO:0034332,GO:0034333,GO:0034762,GO:0034764,GO:0034765,GO:0034767,GO:0035270,GO:0035556,GO:0035883,GO:0036211,GO:0036477,GO:0038127,GO:0040007,GO:0040008,GO:0040011,GO:0040012,GO:0040017,GO:0040024,GO:0042127,GO:0042221,GO:0042325,GO:0042326,GO:0042327,GO:0042493,GO:0042592,GO:0042981,GO:0042995,GO:0043005,GO:0043025,GO:0043066,GO:0043067,GO:0043069,GO:0043085,GO:0043086,GO:0043122,GO:0043170,GO:0043204,GO:0043226,GO:0043227,GO:0043229,GO:0043231,GO:0043269,GO:0043270,GO:0043274,GO:0043300,GO:0043304,GO:0043412,GO:0043434,GO:0043523,GO:0043524,GO:0043535,GO:0043536,GO:0043549,GO:0044085,GO:0044087,GO:0044092,GO:0044093,GO:0044237,GO:0044238,GO:0044260,GO:0044267,GO:0044297,GO:0044424,GO:0044444,GO:0044456,GO:0044464,GO:0044877,GO:0045088,GO:0045202,GO:0045216,GO:0045471,GO:0045765,GO:0045766,GO:0045793,GO:0045859,GO:0045860,GO:0045927,GO:0045936,GO:0045937,GO:0046620,GO:0046622,GO:0046677,GO:0048015,GO:0048017,GO:0048041,GO:0048468,GO:0048513,GO:0048518,GO:0048519,GO:0048522,GO:0048523,GO:0048583,GO:0048584,GO:0048585,GO:0048589,GO:0048638,GO:0048639,GO:0048731,GO:0048856,GO:0048869,GO:0048870,GO:0048878,GO:0050678,GO:0050679,GO:0050776,GO:0050789,GO:0050790,GO:0050793,GO:0050794,GO:0050801,GO:0050803,GO:0050807,GO:0050808,GO:0050865,GO:0050877,GO:0050890,GO:0050896,GO:0050920,GO:0051046,GO:0051049,GO:0051050,GO:0051094,GO:0051124,GO:0051128,GO:0051171,GO:0051172,GO:0051173,GO:0051174,GO:0051179,GO:0051239,GO:0051240,GO:0051246,GO:0051247,GO:0051248,GO:0051270,GO:0051272,GO:0051279,GO:0051281,GO:0051282,GO:0051336,GO:0051338,GO:0051345,GO:0051347,GO:0051348,GO:0051480,GO:0051674,GO:0051716,GO:0051896,GO:0051897,GO:0051924,GO:0051928,GO:0051960,GO:0051963,GO:0055065,GO:0055074,GO:0055080,GO:0055082,GO:0060191,GO:0060193,GO:0060229,GO:0060255,GO:0060341,GO:0060429,GO:0060548,GO:0060627,GO:0065007,GO:0065008,GO:0065009,GO:0070848,GO:0070849,GO:0070887,GO:0071310,GO:0071363,GO:0071364,GO:0071375,GO:0071417,GO:0071495,GO:0071704,GO:0071840,GO:0071944,GO:0072503,GO:0072507,GO:0080090,GO:0080134,GO:0090066,GO:0090092,GO:0090101,GO:0090287,GO:0090288,GO:0097190,GO:0097191,GO:0097305,GO:0097458,GO:0097708,GO:0098771,GO:0098772,GO:0098794,GO:0098984,GO:0099572,GO:0120025,GO:0140096,GO:1901214,GO:1901215,GO:1901342,GO:1901564,GO:1901652,GO:1901653,GO:1901698,GO:1901699,GO:1901700,GO:1901701,GO:1902531,GO:1902533,GO:1903076,GO:1903078,GO:1903169,GO:1903305,GO:1903530,GO:1903670,GO:1903672,GO:1903827,GO:1903829,GO:1903844,GO:1903845,GO:1904018,GO:1904035,GO:1904036,GO:1904062,GO:1904064,GO:1904375,GO:1904377,GO:1904396,GO:1904427,GO:1905475,GO:1905477,GO:1905562,GO:1905564,GO:1990089,GO:1990090,GO:1990416,GO:2000026,GO:2000145,GO:2000147,GO:2000351,GO:2000352	GO:0005524,GO:0004672,GO:0005524,GO:0006468,GO:0004672,GO:0006468,GO:0004674	2.7.11.1	ko:K06276	ko01524,ko03320,ko04011,ko04068,ko04071,ko04140,ko04150,ko04151,ko04152,ko04210,ko04510,ko04660,ko04664,ko04722,ko04910,ko04919,ko04931,ko04960,ko05145,ko05160,ko05205,ko05213,ko05215,ko05223,ko05231,map01524,map03320,map04011,map04068,map04071,map04140,map04150,map04151,map04152,map04210,map04510,map04660,map04664,map04722,map04910,map04919,map04931,map04960,map05145,map05160,map05205,map05213,map05215,map05223,map05231				ko00000,ko00001,ko01000,ko01001,ko04131				PH_3,Pkinase		tr|A0A6H5I3L9|A0A6H5I3L9_9HYME	3-phosphoinositide-dependent protein kinase 1 OS=Trichogramma brassicae OX=86971 GN=TBRA_LOCUS3973 PE=3 SV=1	tr|A0A7M7QMV5|A0A7M7QMV5_NASVI;tr|A0A7M7R4E5|A0A7M7R4E5_NASVI	3-phosphoinositide-dependent protein kinase 1 OS=Nasonia vitripennis OX=7425 PE=3 SV=1;3-phosphoinositide-dependent protein kinase 1 OS=Nasonia vitripennis OX=7425 PE=3 SV=1	tr|A0A7M7H2W4|A0A7M7H2W4_APIME;tr|A0A7M7IT90|A0A7M7IT90_APIME;tr|A0A7M7SR12|A0A7M7SR12_APIME	3-phosphoinositide-dependent protein kinase 1 OS=Apis mellifera OX=7460 GN=LOC410732 PE=3 SV=1;3-phosphoinositide-dependent protein kinase 1 OS=Apis mellifera OX=7460 GN=LOC410732 PE=3 SV=1;3-phosphoinositide-dependent protein kinase 1 OS=Apis mellifera OX=7460 GN=LOC410732 PE=3 SV=1	tr|A0A9P0C7W5|A0A9P0C7W5_BEMTA	3-phosphoinositide-dependent protein kinase 1 OS=Bemisia tabaci OX=7038 GN=BEMITA_LOCUS4763 PE=3 SV=1	tr|A0A6J1X071|A0A6J1X071_GALME;tr|A0A6J3CBZ7|A0A6J3CBZ7_GALME	3-phosphoinositide-dependent protein kinase 1 OS=Galleria mellonella OX=7137 GN=LOC113521365 PE=3 SV=1;3-phosphoinositide-dependent protein kinase 1 OS=Galleria mellonella OX=7137 GN=LOC113521365 PE=3 SV=1	tr|A0A8R1WKC8|A0A8R1WKC8_BOMMO;tr|A0A8R1WKZ3|A0A8R1WKZ3_BOMMO	3-phosphoinositide-dependent protein kinase 1 OS=Bombyx mori OX=7091 PE=3 SV=1;3-phosphoinositide-dependent protein kinase 1 OS=Bombyx mori OX=7091 PE=3 SV=1	sp|Q9W0V1|PDPK1_DROME;tr|A4V164|A4V164_DROME;tr|A4V166|A4V166_DROME;tr|H5V8B9|H5V8B9_DROME	3-phosphoinositide-dependent protein kinase 1 OS=Drosophila melanogaster OX=7227 GN=Pdk1 PE=1 SV=4;3-phosphoinositide-dependent protein kinase 1 OS=Drosophila melanogaster OX=7227 GN=Pdk1 PE=3 SV=1;3-phosphoinositide-dependent protein kinase 1 OS=Drosophila melanogaster OX=7227 GN=Pdk1 PE=2 SV=1;3-phosphoinositide-dependent protein kinase 1 OS=Drosophila melanogaster OX=7227 GN=Pdk1 PE=2 SV=1
esu_M_DN48283_c0_g1_i1.p1	ENSU_02893	PDPK1	PH domain		OG0001868	XP_031789102.1_3-phosphoinositide-dependent_protein_kinase_1_isoform_X1_[Nasonia_vitripennis]	MSPPTNENIINNSGGNNIGNDGTVVATVPGCELASLPIRPAAQIVSVMSSPHHHHHHQGGDNNTITSTTTSLPPPTHKRSPKDFIFGKVIGEGSFSTVYLAKDIHTGREHAIKVCDKRHIIREKKTEYVKREKEVLNMLAGAKHSFVRLFCTFQDLERLYFVLSYAKNGELLPYINKVGSFDIECTKFYAAEILRGLEYLHGLGIIHRDLKPENILLDDNMHVLITDFGSAKILTEEVPAPTTNTTTEQQQQRRPRRNSFVGTAHYVSPELLTDKSTSRASDLWALGCIVYQMVAGLPPFRSRSEYLIFQKILALDYEIPDGFSELARDLVSKLLVIEPSARLGASDEHGAGYPSIRAHPLFAGVDFETLHEQTPPPIYPYLPGTSEHEELRSQYRVPDNLKPGLDDKQLTRLLGLGIGEPSDEDSDDDVTSSSAAKSSKTEQQELQKKTEEDQQQQLEQQQKQQQQRQSKQQTKDKSRRLRLDKQNKKKLSVMELSAEEIGRRLEQQKADNQWDQFVEGNLIVKQGFVNKRKGLFARRRMLLLTTGPHLYYIDPVGMQLKGEIPWSKELRVEPKNFKIFFVHTPNRTYYLEDPEGFALEWCQAIEDMRVHYYDVKQSS	619	signal transduction mechanisms;	IPR033931;IPR008271;IPR000719;IPR011993;IPR011009;IPR039046	PDK1-type, PH domain;Serine/threonine-protein kinase, active site;Protein kinase domain;PH-like domain superfamily;Protein kinase-like domain superfamily;PDPK1 family	PH domain;consensus disorder prediction;Serine/Threonine protein kinases active-site signature.;Transferase(Phosphotransferase) domain 1;Protein kinase domain profile.;SERINE/THREONINE-PROTEIN KINASE;Coil;PH domain-like;Phosphoinositide-dependent kinase 1, isoform F;Protein kinase domain;Protein kinase-like (PK-like);3-phosphoinositide-dependent protein kinase 1;Phosphorylase Kinase; domain 1;serkin_6;3-phosphoinositide-dependent protein kinase 2-like;PH_PDK1;STKc_PDK1	GO:0001558,GO:0001932,GO:0001933,GO:0001934,GO:0001936,GO:0001938,GO:0002064,GO:0002065,GO:0002066,GO:0002067,GO:0002068,GO:0002119,GO:0002164,GO:0002682,GO:0002683,GO:0002684,GO:0002694,GO:0002697,GO:0002699,GO:0002703,GO:0002886,GO:0003008,GO:0003309,GO:0003323,GO:0003674,GO:0003824,GO:0004672,GO:0004674,GO:0004676,GO:0005102,GO:0005158,GO:0005488,GO:0005515,GO:0005575,GO:0005622,GO:0005623,GO:0005634,GO:0005737,GO:0005829,GO:0005886,GO:0006464,GO:0006468,GO:0006469,GO:0006793,GO:0006796,GO:0006807,GO:0006873,GO:0006874,GO:0006875,GO:0006915,GO:0006928,GO:0006950,GO:0006970,GO:0006972,GO:0007044,GO:0007045,GO:0007154,GO:0007155,GO:0007160,GO:0007165,GO:0007166,GO:0007167,GO:0007169,GO:0007173,GO:0007204,GO:0007275,GO:0007399,GO:0007416,GO:0007528,GO:0007610,GO:0007611,GO:0008047,GO:0008150,GO:0008152,GO:0008219,GO:0008284,GO:0008286,GO:0008361,GO:0008582,GO:0009628,GO:0009636,GO:0009719,GO:0009725,GO:0009791,GO:0009888,GO:0009892,GO:0009893,GO:0009966,GO:0009967,GO:0009968,GO:0009987,GO:0010033,GO:0010243,GO:0010517,GO:0010518,GO:0010522,GO:0010524,GO:0010562,GO:0010563,GO:0010594,GO:0010595,GO:0010604,GO:0010605,GO:0010632,GO:0010634,GO:0010646,GO:0010647,GO:0010648,GO:0010656,GO:0010660,GO:0010662,GO:0010664,GO:0010665,GO:0010667,GO:0010941,GO:0010959,GO:0012501,GO:0014065,GO:0014069,GO:0016004,GO:0016020,GO:0016043,GO:0016301,GO:0016310,GO:0016477,GO:0016740,GO:0016772,GO:0016773,GO:0017015,GO:0017157,GO:0018107,GO:0018193,GO:0018210,GO:0019207,GO:0019209,GO:0019220,GO:0019222,GO:0019538,GO:0019722,GO:0019725,GO:0019887,GO:0019899,GO:0019900,GO:0019901,GO:0019932,GO:0022603,GO:0022607,GO:0022610,GO:0023051,GO:0023052,GO:0023056,GO:0023057,GO:0030003,GO:0030154,GO:0030234,GO:0030295,GO:0030334,GO:0030335,GO:0030424,GO:0030512,GO:0030855,GO:0031016,GO:0031018,GO:0031323,GO:0031324,GO:0031325,GO:0031347,GO:0031399,GO:0031400,GO:0031401,GO:0031410,GO:0031589,GO:0031594,GO:0031982,GO:0032101,GO:0032147,GO:0032148,GO:0032268,GO:0032269,GO:0032270,GO:0032279,GO:0032386,GO:0032501,GO:0032502,GO:0032535,GO:0032868,GO:0032869,GO:0032870,GO:0032879,GO:0032880,GO:0033003,GO:0033006,GO:0033673,GO:0033674,GO:0034121,GO:0034122,GO:0034329,GO:0034330,GO:0034332,GO:0034333,GO:0034762,GO:0034764,GO:0034765,GO:0034767,GO:0035270,GO:0035556,GO:0035883,GO:0036211,GO:0036477,GO:0038127,GO:0040007,GO:0040008,GO:0040011,GO:0040012,GO:0040017,GO:0040024,GO:0042127,GO:0042221,GO:0042325,GO:0042326,GO:0042327,GO:0042493,GO:0042592,GO:0042981,GO:0042995,GO:0043005,GO:0043025,GO:0043066,GO:0043067,GO:0043069,GO:0043085,GO:0043086,GO:0043122,GO:0043170,GO:0043204,GO:0043226,GO:0043227,GO:0043229,GO:0043231,GO:0043269,GO:0043270,GO:0043274,GO:0043300,GO:0043304,GO:0043412,GO:0043434,GO:0043523,GO:0043524,GO:0043535,GO:0043536,GO:0043549,GO:0044085,GO:0044087,GO:0044092,GO:0044093,GO:0044237,GO:0044238,GO:0044260,GO:0044267,GO:0044297,GO:0044424,GO:0044444,GO:0044456,GO:0044464,GO:0044877,GO:0045088,GO:0045202,GO:0045216,GO:0045471,GO:0045765,GO:0045766,GO:0045793,GO:0045859,GO:0045860,GO:0045927,GO:0045936,GO:0045937,GO:0046620,GO:0046622,GO:0046677,GO:0048015,GO:0048017,GO:0048041,GO:0048468,GO:0048513,GO:0048518,GO:0048519,GO:0048522,GO:0048523,GO:0048583,GO:0048584,GO:0048585,GO:0048589,GO:0048638,GO:0048639,GO:0048731,GO:0048856,GO:0048869,GO:0048870,GO:0048878,GO:0050678,GO:0050679,GO:0050776,GO:0050789,GO:0050790,GO:0050793,GO:0050794,GO:0050801,GO:0050803,GO:0050807,GO:0050808,GO:0050865,GO:0050877,GO:0050890,GO:0050896,GO:0050920,GO:0051046,GO:0051049,GO:0051050,GO:0051094,GO:0051124,GO:0051128,GO:0051171,GO:0051172,GO:0051173,GO:0051174,GO:0051179,GO:0051239,GO:0051240,GO:0051246,GO:0051247,GO:0051248,GO:0051270,GO:0051272,GO:0051279,GO:0051281,GO:0051282,GO:0051336,GO:0051338,GO:0051345,GO:0051347,GO:0051348,GO:0051480,GO:0051674,GO:0051716,GO:0051896,GO:0051897,GO:0051924,GO:0051928,GO:0051960,GO:0051963,GO:0055065,GO:0055074,GO:0055080,GO:0055082,GO:0060191,GO:0060193,GO:0060229,GO:0060255,GO:0060341,GO:0060429,GO:0060548,GO:0060627,GO:0065007,GO:0065008,GO:0065009,GO:0070848,GO:0070849,GO:0070887,GO:0071310,GO:0071363,GO:0071364,GO:0071375,GO:0071417,GO:0071495,GO:0071704,GO:0071840,GO:0071944,GO:0072503,GO:0072507,GO:0080090,GO:0080134,GO:0090066,GO:0090092,GO:0090101,GO:0090287,GO:0090288,GO:0097190,GO:0097191,GO:0097305,GO:0097458,GO:0097708,GO:0098771,GO:0098772,GO:0098794,GO:0098984,GO:0099572,GO:0120025,GO:0140096,GO:1901214,GO:1901215,GO:1901342,GO:1901564,GO:1901652,GO:1901653,GO:1901698,GO:1901699,GO:1901700,GO:1901701,GO:1902531,GO:1902533,GO:1903076,GO:1903078,GO:1903169,GO:1903305,GO:1903530,GO:1903670,GO:1903672,GO:1903827,GO:1903829,GO:1903844,GO:1903845,GO:1904018,GO:1904035,GO:1904036,GO:1904062,GO:1904064,GO:1904375,GO:1904377,GO:1904396,GO:1904427,GO:1905475,GO:1905477,GO:1905562,GO:1905564,GO:1990089,GO:1990090,GO:1990416,GO:2000026,GO:2000145,GO:2000147,GO:2000351,GO:2000352	GO:0004672,GO:0006468,GO:0004672,GO:0005524,GO:0006468,GO:0004674	2.7.11.1	ko:K06276	ko01524,ko03320,ko04011,ko04068,ko04071,ko04140,ko04150,ko04151,ko04152,ko04210,ko04510,ko04660,ko04664,ko04722,ko04910,ko04919,ko04931,ko04960,ko05145,ko05160,ko05205,ko05213,ko05215,ko05223,ko05231,map01524,map03320,map04011,map04068,map04071,map04140,map04150,map04151,map04152,map04210,map04510,map04660,map04664,map04722,map04910,map04919,map04931,map04960,map05145,map05160,map05205,map05213,map05215,map05223,map05231				ko00000,ko00001,ko01000,ko01001,ko04131				PH_3,Pkinase		tr|A0A6H5I3L9|A0A6H5I3L9_9HYME	3-phosphoinositide-dependent protein kinase 1 OS=Trichogramma brassicae OX=86971 GN=TBRA_LOCUS3973 PE=3 SV=1	tr|A0A7M7QMV5|A0A7M7QMV5_NASVI;tr|A0A7M7R4E5|A0A7M7R4E5_NASVI	3-phosphoinositide-dependent protein kinase 1 OS=Nasonia vitripennis OX=7425 PE=3 SV=1;3-phosphoinositide-dependent protein kinase 1 OS=Nasonia vitripennis OX=7425 PE=3 SV=1	tr|A0A7M7H2W4|A0A7M7H2W4_APIME;tr|A0A7M7IT90|A0A7M7IT90_APIME;tr|A0A7M7SR12|A0A7M7SR12_APIME	3-phosphoinositide-dependent protein kinase 1 OS=Apis mellifera OX=7460 GN=LOC410732 PE=3 SV=1;3-phosphoinositide-dependent protein kinase 1 OS=Apis mellifera OX=7460 GN=LOC410732 PE=3 SV=1;3-phosphoinositide-dependent protein kinase 1 OS=Apis mellifera OX=7460 GN=LOC410732 PE=3 SV=1	tr|A0A9P0C7W5|A0A9P0C7W5_BEMTA	3-phosphoinositide-dependent protein kinase 1 OS=Bemisia tabaci OX=7038 GN=BEMITA_LOCUS4763 PE=3 SV=1	tr|A0A6J1X071|A0A6J1X071_GALME;tr|A0A6J3CBZ7|A0A6J3CBZ7_GALME	3-phosphoinositide-dependent protein kinase 1 OS=Galleria mellonella OX=7137 GN=LOC113521365 PE=3 SV=1;3-phosphoinositide-dependent protein kinase 1 OS=Galleria mellonella OX=7137 GN=LOC113521365 PE=3 SV=1	tr|A0A8R1WKC8|A0A8R1WKC8_BOMMO;tr|A0A8R1WKZ3|A0A8R1WKZ3_BOMMO	3-phosphoinositide-dependent protein kinase 1 OS=Bombyx mori OX=7091 PE=3 SV=1;3-phosphoinositide-dependent protein kinase 1 OS=Bombyx mori OX=7091 PE=3 SV=1	sp|Q9W0V1|PDPK1_DROME;tr|A4V164|A4V164_DROME;tr|A4V166|A4V166_DROME;tr|H5V8B9|H5V8B9_DROME	3-phosphoinositide-dependent protein kinase 1 OS=Drosophila melanogaster OX=7227 GN=Pdk1 PE=1 SV=4;3-phosphoinositide-dependent protein kinase 1 OS=Drosophila melanogaster OX=7227 GN=Pdk1 PE=3 SV=1;3-phosphoinositide-dependent protein kinase 1 OS=Drosophila melanogaster OX=7227 GN=Pdk1 PE=2 SV=1;3-phosphoinositide-dependent protein kinase 1 OS=Drosophila melanogaster OX=7227 GN=Pdk1 PE=2 SV=1
esu_F_DN36255_c6_g1_i1.p1	ENSU_02894	enol-1	Enolase, N-terminal domain		OG0001869	XP_014229269.1_enolase_isoform_X1_[Trichogramma_pretiosum]	MTLSRSLLSALILNFGQSFRRYSSTMPIKSIKARQIYDSRGNPTVEVDLVTENGLFRAAVPSGASTGVHEALELRDNDKSQYHGKSVFKAVGNINNIIAPELLKANIEVTEQTEIDNLLLKLDGTANKAKLGANAILGVSLAVCKAGACKKGLPLYKYIAELAGNTNIILPTPAFNVINGGSHAGNKLAMQEFMILPTGAQNFTEAMKMGSEVYHHLKNGIKKKFGLDATAVGDEGGFAPNILENKEALNLIIDAIKTAGYEGKIKIGMDVAASEFHKDGKYDLDFKNEKSDPSTYLEPKALQDLYLGWVKDFPIVSIEDPFDQDGWDSWTSITAATPIQIVGDDLTVTNPERIKTAIEKKACNCLLLKVNQIGSVTESINAHKLAKSAGWGTMVSHRSGETEDTFIADLVVGLSTGQIKTGAPCRSERLAKYNQILRIEEELGAAAKYAGEKFRNPHA	459	carbohydrate transport and metabolism;	IPR020810;IPR020811;IPR029017;IPR000941;IPR036849;IPR020809	Enolase, C-terminal TIM barrel domain;Enolase, N-terminal;Enolase-like, N-terminal;Enolase;Enolase-like, C-terminal domain superfamily;Enolase, conserved site	Enolase_C_3;Enolase, N-terminal domain;ENOLASE;eno: phosphopyruvate hydratase;Enolase N-terminal domain-like;Enolase C-terminal domain-like;Enolase_N_3;Enolase;Enolase signature;Enolase 1;enolase;Enolase, C-terminal TIM barrel domain;Enolase signature.;Enolase [eno].	GO:0008150,GO:0033500,GO:0042592,GO:0042593,GO:0048878,GO:0065007,GO:0065008	GO:0000015,GO:0000287,GO:0004634,GO:0006096	4.2.1.11	ko:K01689	ko00010,ko00680,ko01100,ko01110,ko01120,ko01130,ko01200,ko01230,ko03018,ko04066,map00010,map00680,map01100,map01110,map01120,map01130,map01200,map01230,map03018,map04066	M00001,M00002,M00003,M00346,M00394	R00658	RC00349	ko00000,ko00001,ko00002,ko01000,ko03019,ko04147				Enolase_C,Enolase_N	tr|A0ACC2NUN3|A0ACC2NUN3_9HYME	tr|A0A6H5I2A8|A0A6H5I2A8_9HYME	Enolase OS=Trichogramma brassicae OX=86971 GN=TBRA_LOCUS3346 PE=3 SV=1	tr|A0A7M7GCS8|A0A7M7GCS8_NASVI;tr|A0A7M7H3L6|A0A7M7H3L6_NASVI;tr|A0A7M7H5E7|A0A7M7H5E7_NASVI;tr|A0A7M7QTE0|A0A7M7QTE0_NASVI	Enolase OS=Nasonia vitripennis OX=7425 PE=3 SV=1;Enolase OS=Nasonia vitripennis OX=7425 PE=3 SV=1;Enolase OS=Nasonia vitripennis OX=7425 PE=3 SV=1;Enolase OS=Nasonia vitripennis OX=7425 PE=3 SV=1	tr|A0A7M7LR35|A0A7M7LR35_APIME;tr|A0A7M7SRI2|A0A7M7SRI2_APIME	Enolase OS=Apis mellifera OX=7460 GN=102655754 PE=3 SV=1;Enolase OS=Apis mellifera OX=7460 GN=LOC552678 PE=3 SV=1	tr|A0A7S5HG60|A0A7S5HG60_BEMTA	Enolase OS=Bemisia tabaci OX=7038 GN=BEMITA_LOCUS13484 PE=2 SV=1	tr|A0A6J1X640|A0A6J1X640_GALME	Enolase OS=Galleria mellonella OX=7137 GN=LOC113520526 PE=3 SV=1	tr|A0A8R2DPC0|A0A8R2DPC0_BOMMO;tr|A1YQ87|A1YQ87_BOMMO	Enolase OS=Bombyx mori OX=7091 GN=100037426 PE=3 SV=1;Enolase OS=Bombyx mori OX=7091 GN=100037426 PE=2 SV=1	sp|P15007|ENO_DROME;tr|E1JHR5|E1JHR5_DROME	Enolase OS=Drosophila melanogaster OX=7227 GN=Eno PE=1 SV=2;Enolase OS=Drosophila melanogaster OX=7227 GN=Eno PE=1 SV=1
esu_M_DN61273_c0_g1_i1.p1	ENSU_02895	enol-1	It is involved in the biological process described with glycolytic process		OG0001869	XP_018905291.1_PREDICTED:_enolase_[Bemisia_tabaci]	VYHHLKSVIKSRFGLDATSVGDEGGFAPNILNNKDALDLIMEAITKAGYTGKIEIGMDVAASEFHKDGKYDLDFKNPASDPSTYLSSDKLGDLYQEFIKGYPMVSIEDPFDQDDWDAWSKLTGSTTIQIVGDDLTVTNPKRIQTAVEKKACNCLLLKVNQIGSVTEAIAAHLLAKKNGWGTMVSHRSGETEDTFIADLVVGLSTGQIKTGAPCRSERLAKYNQIL	225	carbohydrate transport and metabolism;	IPR036849;IPR020809;IPR020810;IPR000941	Enolase-like, C-terminal domain superfamily;Enolase, conserved site;Enolase, C-terminal TIM barrel domain;Enolase	Enolase C-terminal domain-like;Enolase signature.;Enolase;Enolase_C_3;ENOLASE;Enolase, C-terminal TIM barrel domain	GO:0008150,GO:0033500,GO:0042592,GO:0042593,GO:0048878,GO:0065007,GO:0065008	GO:0000015,GO:0000287,GO:0004634,GO:0006096	4.2.1.11	ko:K01689	ko00010,ko00680,ko01100,ko01110,ko01120,ko01130,ko01200,ko01230,ko03018,ko04066,map00010,map00680,map01100,map01110,map01120,map01130,map01200,map01230,map03018,map04066	M00001,M00002,M00003,M00346,M00394	R00658	RC00349	ko00000,ko00001,ko00002,ko01000,ko03019,ko04147				Enolase_C,Enolase_N	tr|A0ACC2NUN3|A0ACC2NUN3_9HYME	tr|A0A6H5I2A8|A0A6H5I2A8_9HYME	Enolase OS=Trichogramma brassicae OX=86971 GN=TBRA_LOCUS3346 PE=3 SV=1	tr|A0A7M7GCS8|A0A7M7GCS8_NASVI;tr|A0A7M7H3L6|A0A7M7H3L6_NASVI;tr|A0A7M7H5E7|A0A7M7H5E7_NASVI;tr|A0A7M7QTE0|A0A7M7QTE0_NASVI	Enolase OS=Nasonia vitripennis OX=7425 PE=3 SV=1;Enolase OS=Nasonia vitripennis OX=7425 PE=3 SV=1;Enolase OS=Nasonia vitripennis OX=7425 PE=3 SV=1;Enolase OS=Nasonia vitripennis OX=7425 PE=3 SV=1	tr|A0A7M7LR35|A0A7M7LR35_APIME;tr|A0A7M7SRI2|A0A7M7SRI2_APIME	Enolase OS=Apis mellifera OX=7460 GN=102655754 PE=3 SV=1;Enolase OS=Apis mellifera OX=7460 GN=LOC552678 PE=3 SV=1	tr|A0A7S5HG60|A0A7S5HG60_BEMTA	Enolase OS=Bemisia tabaci OX=7038 GN=BEMITA_LOCUS13484 PE=2 SV=1	tr|A0A6J1X640|A0A6J1X640_GALME	Enolase OS=Galleria mellonella OX=7137 GN=LOC113520526 PE=3 SV=1	tr|A0A8R2DPC0|A0A8R2DPC0_BOMMO;tr|A1YQ87|A1YQ87_BOMMO	Enolase OS=Bombyx mori OX=7091 GN=100037426 PE=3 SV=1;Enolase OS=Bombyx mori OX=7091 GN=100037426 PE=2 SV=1	sp|P15007|ENO_DROME;tr|E1JHR5|E1JHR5_DROME	Enolase OS=Drosophila melanogaster OX=7227 GN=Eno PE=1 SV=2;Enolase OS=Drosophila melanogaster OX=7227 GN=Eno PE=1 SV=1
esu_M_DN52075_c0_g1_i4.p1	ENSU_02896	enol-1	Enolase, N-terminal domain		OG0001869	XP_032458185.1_enolase-like_[Nasonia_vitripennis]	MPILKLKARQILDSRGDPTIEVDLCIEIGLIRSSVPSFIEPNEFAAKELRDEDKSKYNGLSVFKAVNVINNTIAPELLKAKLDVNQQKEIDMWLQALDGTPDKSKLGANATLAVSISICKAAAAKRGLPLYKYIALLLGLEVKVFSIPVPFFDVINGGLGIPNNMPYRGFYIIPTGAQNFAEAMQMGRNIYKKLEEQLAGLEEMQPPLTVTYKGGFAPNFEEASEAIDAINEAIKAAGYEDKVKIGFDVAAYSFYEQEKYNLDFKTEDSDPDSGLESEEFQETIKELLSENPNIISVEDPFGNDDTESWSTLLSEQPGIQVVADNLVSMNEDKLEETIENAAANCLLVNLGQAGTVTEALQRVHRARQAGWGVCVCTGPGETEDNFVADFSVGICAGQIKAGAPCQSGTMPKYNQILRIEEELGVWGRYAGEKFFNPNTDELPECK	446	carbohydrate transport and metabolism;	IPR036849;IPR029017;IPR000941;IPR020810;IPR020811	Enolase-like, C-terminal domain superfamily;Enolase-like, N-terminal;Enolase;Enolase, C-terminal TIM barrel domain;Enolase, N-terminal	Enolase signature;Coil;ENOLASE;Enolase, C-terminal TIM barrel domain;Enolase_N_3;Enolase [eno].;Enolase_C_3;Enolase C-terminal domain-like;Enolase N-terminal domain-like;Enolase, N-terminal domain;Enolase	GO:0008150,GO:0033500,GO:0042592,GO:0042593,GO:0048878,GO:0065007,GO:0065008	GO:0000015,GO:0000287,GO:0004634,GO:0006096	4.2.1.11	ko:K01689	ko00010,ko00680,ko01100,ko01110,ko01120,ko01130,ko01200,ko01230,ko03018,ko04066,map00010,map00680,map01100,map01110,map01120,map01130,map01200,map01230,map03018,map04066	M00001,M00002,M00003,M00346,M00394	R00658	RC00349	ko00000,ko00001,ko00002,ko01000,ko03019,ko04147				Enolase_C,Enolase_N	tr|A0ACC2NUN3|A0ACC2NUN3_9HYME	tr|A0A6H5I2A8|A0A6H5I2A8_9HYME	Enolase OS=Trichogramma brassicae OX=86971 GN=TBRA_LOCUS3346 PE=3 SV=1	tr|A0A7M7GCS8|A0A7M7GCS8_NASVI;tr|A0A7M7H3L6|A0A7M7H3L6_NASVI;tr|A0A7M7H5E7|A0A7M7H5E7_NASVI;tr|A0A7M7QTE0|A0A7M7QTE0_NASVI	Enolase OS=Nasonia vitripennis OX=7425 PE=3 SV=1;Enolase OS=Nasonia vitripennis OX=7425 PE=3 SV=1;Enolase OS=Nasonia vitripennis OX=7425 PE=3 SV=1;Enolase OS=Nasonia vitripennis OX=7425 PE=3 SV=1	tr|A0A7M7LR35|A0A7M7LR35_APIME;tr|A0A7M7SRI2|A0A7M7SRI2_APIME	Enolase OS=Apis mellifera OX=7460 GN=102655754 PE=3 SV=1;Enolase OS=Apis mellifera OX=7460 GN=LOC552678 PE=3 SV=1	tr|A0A7S5HG60|A0A7S5HG60_BEMTA	Enolase OS=Bemisia tabaci OX=7038 GN=BEMITA_LOCUS13484 PE=2 SV=1	tr|A0A6J1X640|A0A6J1X640_GALME	Enolase OS=Galleria mellonella OX=7137 GN=LOC113520526 PE=3 SV=1	tr|A0A8R2DPC0|A0A8R2DPC0_BOMMO;tr|A1YQ87|A1YQ87_BOMMO	Enolase OS=Bombyx mori OX=7091 GN=100037426 PE=3 SV=1;Enolase OS=Bombyx mori OX=7091 GN=100037426 PE=2 SV=1	sp|P15007|ENO_DROME;tr|E1JHR5|E1JHR5_DROME	Enolase OS=Drosophila melanogaster OX=7227 GN=Eno PE=1 SV=2;Enolase OS=Drosophila melanogaster OX=7227 GN=Eno PE=1 SV=1
esu_M_DN53488_c4_g2_i14.p1	ENSU_02897	-	Microtubule-Associated protein Jupiter		OG0001870	XP_016838817.1_microtubule-associated_protein_Jupiter_isoform_X2_[Nasonia_vitripennis]	SVLRPAPNAAHRRIAAPPVGSPNSRTRSRPANPRSEKSAVRPPQRECQGRDYRTSSCCAAFVLPCFRCFFVITFRCYGTDMATYAAYRHIELDNVGYGKKRVLKPPGGGSSDIFGAGNDATPRAKVKSNANQSQLSQGFFAGTEDAVDNHHQQPPSPSSASTASSTGSSAPETPRSKQSTGNDSHNRLFGPPSIRPPSTPNSKTYRSSISLSSASDKSSVDSLNGFHNQQQQQQQHNDVVAFRRIKRFRGSSGMARNPVTGDGVDMKPPSTRRYLRKTKEGNPVTGTGYEQHNGGGGSTGSSIAGSDKSSTDSSPSVAPVPRMKNRVPPGGFSSGLW	337	cytoskeleton;	IPR033335	Microtubule-associated protein Jupiter	consensus disorder prediction;Microtubule-Associated protein Jupiter	GO:0003674,GO:0005198,GO:0005200,GO:0005488,GO:0005515,GO:0005575,GO:0005622,GO:0005623,GO:0005634,GO:0005737,GO:0005829,GO:0005856,GO:0005875,GO:0006996,GO:0007010,GO:0008017,GO:0008092,GO:0008150,GO:0009987,GO:0010638,GO:0015630,GO:0015631,GO:0016043,GO:0031110,GO:0031112,GO:0031113,GO:0031116,GO:0031334,GO:0032271,GO:0032273,GO:0032886,GO:0032991,GO:0033043,GO:0043226,GO:0043227,GO:0043228,GO:0043229,GO:0043231,GO:0043232,GO:0043254,GO:0044087,GO:0044089,GO:0044422,GO:0044424,GO:0044430,GO:0044444,GO:0044446,GO:0044464,GO:0048518,GO:0048522,GO:0050789,GO:0050794,GO:0051128,GO:0051130,GO:0051493,GO:0051495,GO:0065007,GO:0070507,GO:0071840,GO:1902903,GO:1902905												JUPITER	tr|A0ACC2NVZ4|A0ACC2NVZ4_9HYME			tr|A0A7M7IMH0|A0A7M7IMH0_NASVI;tr|A0A7M7IN99|A0A7M7IN99_NASVI;tr|A0A7M7IR73|A0A7M7IR73_NASVI;tr|A0A7M7IVV1|A0A7M7IVV1_NASVI;tr|A0A7M7J149|A0A7M7J149_NASVI;tr|A0A7M7M1V5|A0A7M7M1V5_NASVI;tr|A0A7M7QAL1|A0A7M7QAL1_NASVI;tr|A0A7M7QRU3|A0A7M7QRU3_NASVI;tr|A0A7M7QS40|A0A7M7QS40_NASVI;tr|A0A7M7QTJ2|A0A7M7QTJ2_NASVI;tr|A0A7M7QUC9|A0A7M7QUC9_NASVI	Microtubule-associated protein Jupiter OS=Nasonia vitripennis OX=7425 PE=3 SV=1;Microtubule-associated protein Jupiter OS=Nasonia vitripennis OX=7425 PE=3 SV=1;Microtubule-associated protein Jupiter OS=Nasonia vitripennis OX=7425 PE=3 SV=1;Microtubule-associated protein Jupiter OS=Nasonia vitripennis OX=7425 PE=3 SV=1;Microtubule-associated protein Jupiter OS=Nasonia vitripennis OX=7425 PE=3 SV=1;Microtubule-associated protein Jupiter OS=Nasonia vitripennis OX=7425 PE=3 SV=1;Microtubule-associated protein Jupiter OS=Nasonia vitripennis OX=7425 PE=4 SV=1;Microtubule-associated protein Jupiter OS=Nasonia vitripennis OX=7425 PE=3 SV=1;Microtubule-associated protein Jupiter OS=Nasonia vitripennis OX=7425 PE=3 SV=1;Microtubule-associated protein Jupiter OS=Nasonia vitripennis OX=7425 PE=3 SV=1;Microtubule-associated protein Jupiter OS=Nasonia vitripennis OX=7425 PE=4 SV=1	tr|A0A7M7GM98|A0A7M7GM98_APIME;tr|A0A7M7IFH5|A0A7M7IFH5_APIME;tr|A0A7M7IH54|A0A7M7IH54_APIME;tr|A0A7M7LK46|A0A7M7LK46_APIME	Microtubule-associated protein Jupiter OS=Apis mellifera OX=7460 GN=551257 PE=3 SV=1;Microtubule-associated protein Jupiter OS=Apis mellifera OX=7460 GN=551257 PE=3 SV=1;Microtubule-associated protein Jupiter OS=Apis mellifera OX=7460 GN=551257 PE=3 SV=1;Microtubule-associated protein Jupiter OS=Apis mellifera OX=7460 GN=551257 PE=3 SV=1
esu_F_DN33958_c0_g1_i1.p1	ENSU_02898				OG0001871	XP_031779326.1_protein_maelstrom_homolog_isoform_X1_[Nasonia_vitripennis]	MPKAKPNGFLNFMITWKRQQEKSGRSFPNGLKDVQVDPECNKAWQSCTPEEKNKYKNMKIPNGPSQNVCKKTTLGEDMEKLHRKKQKEEAFIDEMKEKISTLVNEAKLSNSIPELKFYVIHVNYFYSYKEPNDLTEIIFHPAEIAIVEFSLAKGVTRVYNQIVNKEIKMGYTLSAQEKSAGSHQIPLNFITGKSNYKELFKDIYDFIKPGSKNGKLPPIYTIFLREDIHYPVKSVLERLAVADGRAEDFFDIYSFEEIFSAIQNSTGDRQIEPAAATLSIVADPYAYKKGLACDYHTNLSSAEDFCSQSIVQRWIFVLFDHCCEAFDIELIPGAHKPIDKRRIRDDASDTSDFHSVNSSFSSMYISQSSRVKSTISMTGVSNEHRELVSQRSYNEEMRRRAEAKKKSLEIVDYSKNIKKLPEVYERPLRAPFSRSTTEFNNVDTTDTESIDLSESSFPSLGRGSSMRKQGEKKPGGYAGYTKQ	483	functional category not assigned	IPR009071;IPR024970;IPR039259	High mobility group box domain;Maelstrom domain;Protein maelstrom	HMG-box domain;piRNA pathway germ-plasm component;consensus disorder prediction;Coil;PROTEIN MAELSTROM HOMOLOG		GO:0060964												tr|A0ACC2PCI7|A0ACC2PCI7_9HYME;tr|A0ACC2PCJ8|A0ACC2PCJ8_9HYME	tr|A0A6H5I492|A0A6H5I492_9HYME	HMG box domain-containing protein OS=Trichogramma brassicae OX=86971 GN=TBRA_LOCUS3312 PE=3 SV=1	tr|A0A7M7Q027|A0A7M7Q027_NASVI;tr|A0A7M7T760|A0A7M7T760_NASVI;tr|A0A7M7T771|A0A7M7T771_NASVI	Protein maelstrom homolog OS=Nasonia vitripennis OX=7425 PE=3 SV=1;Protein maelstrom homolog OS=Nasonia vitripennis OX=7425 PE=3 SV=1;Maelstrom domain-containing protein OS=Nasonia vitripennis OX=7425 PE=3 SV=1	tr|A0A7M7H181|A0A7M7H181_APIME;tr|A0A7M7H687|A0A7M7H687_APIME;tr|A0A7M7MVJ0|A0A7M7MVJ0_APIME;tr|A0A7M7R3R8|A0A7M7R3R8_APIME	Protein maelstrom homolog isoform X2 OS=Apis mellifera OX=7460 GN=LOC100576828 PE=3 SV=1;Protein maelstrom 2 isoform X1 OS=Apis mellifera OX=7460 GN=LOC100576828 PE=3 SV=1;Protein maelstrom homolog isoform X3 OS=Apis mellifera OX=7460 GN=LOC100576828 PE=3 SV=1;Protein maelstrom OS=Apis mellifera OX=7460 GN=409557 PE=3 SV=1	tr|A0A9P0A7F6|A0A9P0A7F6_BEMTA	HMG box domain-containing protein OS=Bemisia tabaci OX=7038 GN=BEMITA_LOCUS6292 PE=3 SV=1	tr|A0ABM3MBV7|A0ABM3MBV7_GALME	Protein maelstrom homolog OS=Galleria mellonella OX=7137 GN=LOC113521157 PE=3 SV=1	tr|A0A8R2M2N1|A0A8R2M2N1_BOMMO	HMG box domain-containing protein OS=Bombyx mori OX=7091 PE=3 SV=1	sp|Q9VNS0|MAEL_DROME;tr|A0A0S0WNT6|A0A0S0WNT6_DROME	Protein maelstrom OS=Drosophila melanogaster OX=7227 GN=mael PE=1 SV=1;Maelstrom, isoform D OS=Drosophila melanogaster OX=7227 GN=mael PE=3 SV=1
esu_F_DN32935_c0_g1_i1.p1	ENSU_02899				OG0001871	XP_031779325.1_protein_maelstrom_homolog_[Nasonia_vitripennis]	MPKHKKNAFYFFMEDWKLMKEKQGRRFLKGMRDVQADPELNIAWKNLTAEQKLYYHEKEKNSKETMDKKNSRGESLKVIEDAEKRRQQFENNMKVYLSNLLEKAKQNDDIKNLKFVVVHVNYFYKRPLDNNLFEYTPAEIALAEFSLEKGVIRTYDQLINPQIQLGYASEAKSHSAAVHQIPVDVGFNKKTHEDIYNEIIDFLNPSRINGKLPPLYTVNEMKAPVVSVIETLSGYNDDLLIYSFEELFTQLYNVKTEQKVCYQYFRGELLKDRFDYKNSTACEFHADKGAVINNCSKSIVQRWIFTLIYCTYEAYKITLISGMHIPIEYEINRQKSVVEGLSKLNISQNSMSPGVSTGAIKKEVNCELDSENQSSSDSFKKVDRKKKFTSKNQLPLSNHKASQSVNIAKRVEKSPDRESCENSFTIIDYSEKSQKPKDEEDYKPSLRLPFTQPSYSGDFNSTNLDEQNFPSLGKRSVRKNK	481	functional category not assigned	IPR024970;IPR039259;IPR009071	Maelstrom domain;Protein maelstrom;High mobility group box domain	consensus disorder prediction;Coil;piRNA pathway germ-plasm component;PROTEIN MAELSTROM HOMOLOG;HMG-box domain		GO:0060964												tr|A0ACC2PCI7|A0ACC2PCI7_9HYME;tr|A0ACC2PCJ8|A0ACC2PCJ8_9HYME	tr|A0A6H5I492|A0A6H5I492_9HYME	HMG box domain-containing protein OS=Trichogramma brassicae OX=86971 GN=TBRA_LOCUS3312 PE=3 SV=1	tr|A0A7M7Q027|A0A7M7Q027_NASVI;tr|A0A7M7T760|A0A7M7T760_NASVI;tr|A0A7M7T771|A0A7M7T771_NASVI	Protein maelstrom homolog OS=Nasonia vitripennis OX=7425 PE=3 SV=1;Protein maelstrom homolog OS=Nasonia vitripennis OX=7425 PE=3 SV=1;Maelstrom domain-containing protein OS=Nasonia vitripennis OX=7425 PE=3 SV=1	tr|A0A7M7H181|A0A7M7H181_APIME;tr|A0A7M7H687|A0A7M7H687_APIME;tr|A0A7M7MVJ0|A0A7M7MVJ0_APIME;tr|A0A7M7R3R8|A0A7M7R3R8_APIME	Protein maelstrom homolog isoform X2 OS=Apis mellifera OX=7460 GN=LOC100576828 PE=3 SV=1;Protein maelstrom 2 isoform X1 OS=Apis mellifera OX=7460 GN=LOC100576828 PE=3 SV=1;Protein maelstrom homolog isoform X3 OS=Apis mellifera OX=7460 GN=LOC100576828 PE=3 SV=1;Protein maelstrom OS=Apis mellifera OX=7460 GN=409557 PE=3 SV=1	tr|A0A9P0A7F6|A0A9P0A7F6_BEMTA	HMG box domain-containing protein OS=Bemisia tabaci OX=7038 GN=BEMITA_LOCUS6292 PE=3 SV=1	tr|A0ABM3MBV7|A0ABM3MBV7_GALME	Protein maelstrom homolog OS=Galleria mellonella OX=7137 GN=LOC113521157 PE=3 SV=1	tr|A0A8R2M2N1|A0A8R2M2N1_BOMMO	HMG box domain-containing protein OS=Bombyx mori OX=7091 PE=3 SV=1	sp|Q9VNS0|MAEL_DROME;tr|A0A0S0WNT6|A0A0S0WNT6_DROME	Protein maelstrom OS=Drosophila melanogaster OX=7227 GN=mael PE=1 SV=1;Maelstrom, isoform D OS=Drosophila melanogaster OX=7227 GN=mael PE=3 SV=1
esu_pupa_NODE_691_length_5431_cov_15.856663_g490_i0.p1	ENSU_02900	-	Leucine rich repeat C-terminal domain		OG0001872	XP_031787653.1_protein_artichoke_[Nasonia_vitripennis]	MTKSFDGRTRVLPPALLLLWIPSLFSASAAQEAECPPSELIPGCPCYNFEDGLFLECAGASEDTLRTTLQGVMNSAGEDTVVQSLSVYELDKSIEDLRESSFPQGSQIRHLQISHSSLRDIGESAFKNLRDSLESLGLVSGRLAQVPQKALSKLHKLAALDLEANLIQKLNSYCFYGLKLIKISLKGNQISEISEHAFDGLEDYLTDLDLTENKLQQFPMKPLRRLTTLDSLRLAWNEISEIPDDEHSMLSNLLILDLSSNNFDKLGQDCFRACPILHTLSLYYNNIEDVDKNAFASLSALESIDLSHNKIVFLDSSTFKANGRLRTIELSHNHIHYIGGVFADLPELRELYLAENNILEIPADAFVGSVSLNVAYLQQNAIRRIDPKGLFSLSQLEQLHLTNNYIEKVPVEFFEHCDKLTSLSLDGNRIRELHVGTFSRLDRLRELRLQDNRISEVKRGAFSPLPGLQELHLQDNAIRMIDAGALSSLNNLQHVNLQGNQLTELGDVFQLSSDSSSSGGSSLVSIQLDSNGLAVLHNNSLRGQASVRIMWLSHNKLAHLQAPLFRDLLLVERLYLTNNSISRIDDGAFRPMQALKFLELSMNRLSHVTERTFSELHELEELYLQDNGLQKLDPYSLAALKKLKILDLANNRLTVLQDGIFQKSLPIRKLNLKNCSIQTIENAAFLGLTELVDLNLENNQLTATALRRLQISGLQILMASGNNFSQLSERSFNGLPSLQQLVLDDANVSQMPESIFAMNVNLAKIHLNRNLLRTLPQGIFEYLSALRELRIDWNSLIQVPYEALSSAKNLEILSLSHNDIATVEINSMSALQHLREIDLSHNKIESMSGFAYANLSRLLSVDLSHNNLNALPANFFAHSPSLRRVDLSENKFRQIPAVALSGQNLPGLTWLNLTRNPLDKIHEVPSESKYPMLQEIHISGTNLTILTSQDFVAFPTLQYLFLGQNSISRVSPGVFGTLPNLLTLHLGMNSLDKLPQERLHGLEHLRILNLTHNRLKELEEFPKDLKNLQILDLSFNQIGTVGKITFKNLVNLVELHLYGNWINTISTEAFRPLKKLRVLDLSRNYLENLPLNAFRPLETQIRSLRAEENPLNCGCESQELWEWLRDHQKLVGGIGRGRVGTSSDVQEGGGVLRCEQPPELRGLVFLDLDPHTFCSSPLVIKLAIQDIQPFSVLVSWQSRNHSGLHGYQVAYHALGNVDEVRGKLLDPKARSVRLTKLASDTRYLICVLGLGSWGTPIPEDLANWQWTSNSTQDSVLEDSNHPVMVNTPMSRCTEVRTLDAPNSIIGEGAVGDRGSLASILTRRLGLIVGSCMGFVVFVVLVSVLGYMKMKKQRAAMKREQPLAPNPPEYMSYRHFSLQSGDRADNTCPSFISNIGTTALNS	1401	signal transduction mechanisms;	IPR032675;IPR001611;IPR003961;IPR026906;IPR013783;IPR036116;IPR000483;IPR003591	Leucine-rich repeat domain superfamily;Leucine-rich repeat;Fibronectin type III;BspA type Leucine rich repeat region;Immunoglobulin-like fold;Fibronectin type III superfamily;Cysteine-rich flanking region, C-terminal;Leucine-rich repeat, typical subtype	Ribonuclease Inhibitor;Leucine-rich repeat profile.;FN3;SLIT RELATED LEUCINE-RICH REPEAT NEURONAL PROTEIN;GH01279p;RNI-like;L domain-like;BspA type Leucine rich repeat region (6 copies);Immunoglobulins;Fibronectin type-III domain profile.;LRR_sd22_2;Leucine rich repeat;Fibronectin type III;lrrct1;LRR_bac_2;LRR_typ_2		GO:0005515											LRR_8,fn3	tr|A0ACC2PEY9|A0ACC2PEY9_9HYME;tr|A0ACC2PJA0|A0ACC2PJA0_9HYME	tr|A0A6H5IF37|A0A6H5IF37_9HYME	Fibronectin type-III domain-containing protein OS=Trichogramma brassicae OX=86971 GN=TBRA_LOCUS7070 PE=4 SV=1	tr|A0A7M7J2U2|A0A7M7J2U2_NASVI;tr|A0A7M7M7R1|A0A7M7M7R1_NASVI;tr|A0A7M7QHF9|A0A7M7QHF9_NASVI	Fibronectin type-III domain-containing protein OS=Nasonia vitripennis OX=7425 GN=100121996 PE=4 SV=1;Fibronectin type-III domain-containing protein OS=Nasonia vitripennis OX=7425 GN=100121996 PE=4 SV=1;Fibronectin type-III domain-containing protein OS=Nasonia vitripennis OX=7425 GN=100122056 PE=4 SV=1	tr|A0A7M7FZH8|A0A7M7FZH8_APIME;tr|A0A7M7GS87|A0A7M7GS87_APIME;tr|A0A7M7GSX2|A0A7M7GSX2_APIME;tr|A0A7M7LKM4|A0A7M7LKM4_APIME;tr|A0A7M7LMN8|A0A7M7LMN8_APIME	Protein artichoke isoform X2 OS=Apis mellifera OX=7460 GN=725803 PE=4 SV=1;Protein artichoke isoform X1 OS=Apis mellifera OX=7460 GN=725803 PE=4 SV=1;Chaoptin isoform X3 OS=Apis mellifera OX=7460 GN=LOC725870 PE=4 SV=1;Chaoptin isoform X2 OS=Apis mellifera OX=7460 GN=LOC725870 PE=4 SV=1;Chaoptin isoform X1 OS=Apis mellifera OX=7460 GN=LOC725870 PE=4 SV=1	tr|A0A9P0F2T9|A0A9P0F2T9_BEMTA	Fibronectin type-III domain-containing protein OS=Bemisia tabaci OX=7038 GN=BEMITA_LOCUS8390 PE=4 SV=1	tr|A0A6J1WSQ3|A0A6J1WSQ3_GALME	Chaoptin-like OS=Galleria mellonella OX=7137 GN=LOC113515424 PE=4 SV=2	tr|A0A8R1WJ72|A0A8R1WJ72_BOMMO	Fibronectin type-III domain-containing protein OS=Bombyx mori OX=7091 PE=4 SV=1	tr|Q0KHN6|Q0KHN6_DROME	Uncharacterized protein, isoform C OS=Drosophila melanogaster OX=7227 GN=CG40500 PE=4 SV=3
esu_pupa_NODE_1617_length_3844_cov_7.072129_g1181_i0.p1	ENSU_02901	-	Leucine-rich repeats, typical (most populated) subfamily		OG0001872	XP_016843747.1_protein_artichoke_isoform_X2_[Nasonia_vitripennis]	GLERLTSLRLAWNEISQLPEDGNSRLNALTSLDLSSNNFVALPLNCFRCCPSLRSLSLYYNAVESVDKYAFLSLIHLETIDLSHNKIISLDVVTFSANERLRSIDLSHNHIHHIRAVFARLPELRELYLTENNILEIPADAFQGSTRLSIIYLQHNAIRTIDPKGLSSLDQLSQLHLSFNFIERIPRQFFEQCVNLSSLSMDGNSIRDLEIGTFAKTKKLRELRLQSNQITEVRRGVFAPLPALTELHLQNNIITDMETGALKTLHSLQHVNLQGNLLAVLGDVFQLSSDSNGSSSLVSIQLDNNGLGVLHNDSLKGQTSVKVMWLGHNRLTRLQAPLFRDLQLVERLYLTNNNISNIDEAAFTPMQSLKFLDLSFNRIKHITTETFSKLHELEELYLSDNSLHRVDGHALSHLNRLRVLDLSNNQLQALHEKMFQSRLPIRILNLRNSTITKIERNTFLKMNNLYELNLEYNLLRIADLDMLEIPGLRVLRLSHNNFTYFSAKSLHSLPLLQQLYIESASIERIEPETFACNKSLVKLLMSNNKLRNLPSQLLQGMESLKEIKLDGNRFQAVPYDVFGNTSTIEFLSLARNLIHEVEMSRLSSLTNLRELDLSHNRISTLRSFVGASLGKLVSVDLSHNRLTMLASNFFSQSKHLHKLELAGNKLQQIPAMALSAHNVPSLNWLNVSCNPLIRILEIGLGAKYPALQEVHISRTNLTVISSQDLDSFPELLHLFVSGNMVSRVEPGAFRYLPKLLTLDLGANQLVLMPQERFKGLEHLKLLNLTQNQLRGLDDFPADLKALQILDVSNNKLTQITNSTFRKLENLVELHMFGNKIFTVSSNAFGSLRKLRLLDLSKNSLKNLPLGALKPLETQIRSLRAEENPLHCDCKAQDLWEWLQDHQKLMGVGAHLSKGRGGIANNSVAATSSFPVSSGTLRCEKPDKLHGLAFLDLKPHVFCSPPLISNLTVSEIQPFSVLVSWQSRNHSGLREYQVAYYAVNNSDEVSSEILDPSSRKVLLTKLQPNRRYRVCVLGLGSGLISRSTETSDFNGLHNEVILEKVVPDLADSERSRCTDALTLEVPDAVASSDGSSMNTSDGGSSDSSGVGVLTRRLGLIVGCCMGFVVFLLLISILGYLKVKKQREADKREQQAGVPPEYISYRHFSIQSGEAGQAARQQMQQQQAAAAAAATTLVDSQPPSFITSGGCPGGTPNL	1212	signal transduction mechanisms;	IPR032675;IPR001611;IPR003961;IPR013783;IPR000483;IPR003591;IPR036116	Leucine-rich repeat domain superfamily;Leucine-rich repeat;Fibronectin type III;Immunoglobulin-like fold;Cysteine-rich flanking region, C-terminal;Leucine-rich repeat, typical subtype;Fibronectin type III superfamily	Ribonuclease Inhibitor;Leucine-rich repeat profile.;Fibronectin type-III domain profile.;L domain-like;LRR_sd22_2;FN3;Immunoglobulins;IG(IMMUNOGLOBULIN) AND LRR(LEUCINE RICH REPEAT) DOMAINS;LRR_bac_2;FN3_2;GH01279p;Leucine-rich repeat signature;lrrct1;LRR_typ_2;Leucine rich repeat;Fibronectin type III;Fibronectin type III domain		GO:0005515											LRR_8,fn3	tr|A0ACC2PEY9|A0ACC2PEY9_9HYME;tr|A0ACC2PJA0|A0ACC2PJA0_9HYME	tr|A0A6H5IF37|A0A6H5IF37_9HYME	Fibronectin type-III domain-containing protein OS=Trichogramma brassicae OX=86971 GN=TBRA_LOCUS7070 PE=4 SV=1	tr|A0A7M7J2U2|A0A7M7J2U2_NASVI;tr|A0A7M7M7R1|A0A7M7M7R1_NASVI;tr|A0A7M7QHF9|A0A7M7QHF9_NASVI	Fibronectin type-III domain-containing protein OS=Nasonia vitripennis OX=7425 GN=100121996 PE=4 SV=1;Fibronectin type-III domain-containing protein OS=Nasonia vitripennis OX=7425 GN=100121996 PE=4 SV=1;Fibronectin type-III domain-containing protein OS=Nasonia vitripennis OX=7425 GN=100122056 PE=4 SV=1	tr|A0A7M7FZH8|A0A7M7FZH8_APIME;tr|A0A7M7GS87|A0A7M7GS87_APIME;tr|A0A7M7GSX2|A0A7M7GSX2_APIME;tr|A0A7M7LKM4|A0A7M7LKM4_APIME;tr|A0A7M7LMN8|A0A7M7LMN8_APIME	Protein artichoke isoform X2 OS=Apis mellifera OX=7460 GN=725803 PE=4 SV=1;Protein artichoke isoform X1 OS=Apis mellifera OX=7460 GN=725803 PE=4 SV=1;Chaoptin isoform X3 OS=Apis mellifera OX=7460 GN=LOC725870 PE=4 SV=1;Chaoptin isoform X2 OS=Apis mellifera OX=7460 GN=LOC725870 PE=4 SV=1;Chaoptin isoform X1 OS=Apis mellifera OX=7460 GN=LOC725870 PE=4 SV=1	tr|A0A9P0F2T9|A0A9P0F2T9_BEMTA	Fibronectin type-III domain-containing protein OS=Bemisia tabaci OX=7038 GN=BEMITA_LOCUS8390 PE=4 SV=1	tr|A0A6J1WSQ3|A0A6J1WSQ3_GALME	Chaoptin-like OS=Galleria mellonella OX=7137 GN=LOC113515424 PE=4 SV=2	tr|A0A8R1WJ72|A0A8R1WJ72_BOMMO	Fibronectin type-III domain-containing protein OS=Bombyx mori OX=7091 PE=4 SV=1	tr|Q0KHN6|Q0KHN6_DROME	Uncharacterized protein, isoform C OS=Drosophila melanogaster OX=7227 GN=CG40500 PE=4 SV=3
esu_M_DN54469_c5_g1_i12.p1	ENSU_02902	PPP2R3A	EF-hand domain pair		OG0001873	XP_031780538.1_uncharacterized_protein_LOC100120575_isoform_X1_[Nasonia_vitripennis]	MPCSPESAPSSVQVQSSSLELRSSDLYGASNLLESRSYLVNGYQSVAAGRSSSSSSSISSSSSSSSSARQTASIMAATAKHELSSRRKFPAADAAGDEDIAAIAKQISDHAEAIYQTWKSQGLAPTEILNCHSNASAADKFGTVLTPGNNSIGAGTGNSKFAAAAAASTKLPASPVDILTQDNNNQLEKLVNNFVVEDKARIAASRQRSPSKNLPSSIQFALQKFEQNSSTSSPTQPKTPTGSFASPSRPQSVVKTPPGHHNDIFLESIDSPSKIVVQQKARPTALVTNHQVRSGSPTSSQSNSEQQSSLSTWPLKNKIVNDSRKPAGIQILKSPGLEQSSNNSHANYLDELAREEERLINALKTGAVITEEPAERIIPVVASTQQQQVQPKQKPVIVRETKPKVDPVKPILMSPSQVSALNSSALVNSVTSPTGNSEIKSSLSKDDLSAMSAVDYAKVRYRAAQQNCSSQQRLEEQKSNTTATFNSSEPIVSTTRSKFEPSIVVDNKDAAERSGKDEKDFIASRWGLRLNSSSRPRPVEPVPHPELTTQQKQHIRANAAATGATGNNPVRPFLTRGSVAERVLIFEKCPAELLLDKRGPRQPAMNTWRSATGQEVNTKAQTYARDKAVASALLGPSSPPPPPAPAKTPLPPHTTLQRHVKANRNVHIPRFYFPGGKPTPVSQAEATIARITAAFHSLPGHRASRSQFHTITKACDLPLYWKVPLFLASGGDTNGIIEMSEFLDFWKELSSEHHDAASKFVRTVTRGLRTSILPEDLIPMVQDVVETHPGLTFLKEATEFHSRYVHTVIARIFYCVNRSWSGKISVSELRRSNLLSVVAVLEHKEDINQVTAYFSYEHFYVIYCKFWELDRDHDLFIDKSDLMRHNDHALSTRMIERIFSGAVTRGVKGANGVHHPENKMTYTEFVWFLLSEEDKNHPTAIEYWFRCMDLDGDGYLSMYELEYFYEEQLSRMETIGIETLPFEDCLCQMLDMIKPAIPGKISLTDMKRCKLTSIFFDTFFNLEKYLDHEQRDPFASARDHDADGHELSDWDRFAAEEYELLVAEESGNDANDQSIYDSCAEDVYSPNLDVLIGESVDHNGMSHHHLHHHQVDRAGSNAYLDDANSSSSKRAKNSHYDSCDSDDYADSDN	1149	rna processing and modification;	IPR011992;IPR002048;IPR041534;IPR018247	EF-hand domain pair;EF-hand domain;PP2A regulatory subunit B'', EF-hand domain;EF-Hand 1, calcium-binding site	PHOSPHATASE 2A REGULATORY SUBUNIT-RELATED;consensus disorder prediction;Serine/threonine-protein phosphatase 2A regulatory subunit B'' subunit beta;EF-hand;Coil;EF-hand domain pair;EF-hand calcium-binding domain profile.;EF-hand domain;EF-hand calcium-binding domain.;Serine/threonine-protein phosphatase 2A regulatory subunit B'' subunit alpha	GO:0000159,GO:0001654,GO:0001754,GO:0003674,GO:0003682,GO:0003824,GO:0004721,GO:0004722,GO:0004723,GO:0005488,GO:0005515,GO:0005575,GO:0005622,GO:0005623,GO:0006464,GO:0006470,GO:0006793,GO:0006796,GO:0006807,GO:0007154,GO:0007267,GO:0007275,GO:0007346,GO:0007399,GO:0007423,GO:0007525,GO:0008150,GO:0008152,GO:0008285,GO:0008287,GO:0009653,GO:0009887,GO:0009893,GO:0009894,GO:0009896,GO:0009966,GO:0009967,GO:0009968,GO:0009987,GO:0010564,GO:0010604,GO:0010646,GO:0010647,GO:0010648,GO:0010921,GO:0010948,GO:0014807,GO:0016311,GO:0016787,GO:0016788,GO:0016791,GO:0019208,GO:0019220,GO:0019222,GO:0019538,GO:0019888,GO:0022008,GO:0022603,GO:0023051,GO:0023052,GO:0023056,GO:0023057,GO:0030111,GO:0030154,GO:0030177,GO:0030178,GO:0030182,GO:0030234,GO:0030674,GO:0031323,GO:0031399,GO:0032268,GO:0032501,GO:0032502,GO:0032879,GO:0032991,GO:0035303,GO:0035304,GO:0036211,GO:0040008,GO:0040012,GO:0042127,GO:0042176,GO:0042578,GO:0043170,GO:0043412,GO:0043666,GO:0044237,GO:0044238,GO:0044260,GO:0044267,GO:0044424,GO:0044464,GO:0045165,GO:0045168,GO:0045732,GO:0045786,GO:0045930,GO:0045995,GO:0046331,GO:0046530,GO:0048513,GO:0048518,GO:0048519,GO:0048522,GO:0048523,GO:0048583,GO:0048584,GO:0048585,GO:0048592,GO:0048638,GO:0048699,GO:0048731,GO:0048856,GO:0048869,GO:0050789,GO:0050790,GO:0050793,GO:0050794,GO:0051171,GO:0051173,GO:0051174,GO:0051239,GO:0051246,GO:0051247,GO:0051270,GO:0051336,GO:0051726,GO:0060090,GO:0060255,GO:0060828,GO:0061061,GO:0065007,GO:0065009,GO:0071704,GO:0080090,GO:0090090,GO:0090249,GO:0090263,GO:0090596,GO:0098772,GO:0140096,GO:1901564,GO:1901987,GO:1901988,GO:1901990,GO:1901991,GO:1902494,GO:1902806,GO:1902807,GO:1903293,GO:2000026,GO:2000045,GO:2000134,GO:2000145	GO:0005509		ko:K11583	ko03015,ko04071,ko04151,ko04152,ko04261,ko04728,ko05165,map03015,map04071,map04151,map04152,map04261,map04728,map05165				ko00000,ko00001,ko01009,ko03036				EF-hand_7	tr|A0ACC2NDW5|A0ACC2NDW5_9HYME	tr|A0A6H5J9C6|A0A6H5J9C6_9HYME	EF-hand domain-containing protein OS=Trichogramma brassicae OX=86971 GN=TBRA_LOCUS16805 PE=4 SV=1	tr|A0A7M7GE62|A0A7M7GE62_NASVI;tr|A0A7M7Q4E3|A0A7M7Q4E3_NASVI	EF-hand domain-containing protein OS=Nasonia vitripennis OX=7425 PE=4 SV=1;EF-hand domain-containing protein OS=Nasonia vitripennis OX=7425 PE=4 SV=1	tr|A0A7M7GUE5|A0A7M7GUE5_APIME;tr|A0A7M7R983|A0A7M7R983_APIME	Uncharacterized protein LOC412914 isoform X2 OS=Apis mellifera OX=7460 GN=LOC412914 PE=4 SV=1;Uncharacterized protein LOC412914 isoform X1 OS=Apis mellifera OX=7460 GN=LOC412914 PE=4 SV=1	tr|A0A9P0A4F2|A0A9P0A4F2_BEMTA	EF-hand domain-containing protein OS=Bemisia tabaci OX=7038 GN=BEMITA_LOCUS5322 PE=4 SV=1	tr|A0A6J1X8U2|A0A6J1X8U2_GALME;tr|A0ABM3MQS2|A0ABM3MQS2_GALME;tr|A0ABM3MQW7|A0ABM3MQW7_GALME	Uncharacterized protein LOC113522653 isoform X1 OS=Galleria mellonella OX=7137 GN=LOC113522653 PE=4 SV=2;Serine/threonine-protein phosphatase 2A regulatory subunit B'' subunit delta-like isoform X3 OS=Galleria mellonella OX=7137 GN=LOC113522653 PE=4 SV=1;Serine/threonine-protein phosphatase 2A regulatory subunit B'' subunit delta-like isoform X2 OS=Galleria mellonella OX=7137 GN=LOC113522653 PE=4 SV=1	tr|A0A8R2C9U9|A0A8R2C9U9_BOMMO;tr|A0A8R2CA63|A0A8R2CA63_BOMMO;tr|A0A8R2HUL2|A0A8R2HUL2_BOMMO;tr|A0A8R2R3N7|A0A8R2R3N7_BOMMO	EF-hand domain-containing protein OS=Bombyx mori OX=7091 PE=4 SV=1;EF-hand domain-containing protein OS=Bombyx mori OX=7091 PE=4 SV=1;EF-hand domain-containing protein OS=Bombyx mori OX=7091 PE=4 SV=1;EF-hand domain-containing protein OS=Bombyx mori OX=7091 PE=4 SV=1	tr|A0A0B4LHF0|A0A0B4LHF0_DROME;tr|Q9I7J1|Q9I7J1_DROME	Uncharacterized protein, isoform E OS=Drosophila melanogaster OX=7227 GN=dPR72 PE=4 SV=1;MIP22305p OS=Drosophila melanogaster OX=7227 GN=PR72 PE=2 SV=3
esu_F_DN36377_c9_g4_i2.p1	ENSU_02903	SMARCA4	ATP-dependent helicase		OG0001874	XP_001607169.1_ATP-dependent_helicase_brm_isoform_X2_[Nasonia_vitripennis]	MASPSPQSSPMPPPQAPGTQQQQPLTNQGGISNQQTHNFQEGQTQPQSYTPAPGQAQSDSQNYQQMPSGITQQHQNYEGLQPGQHMQGVSPPMNPQQQPPQQIYTAHQTQVSDNLPSTGQTEGVGSVPGRQELGSVQNGTMGPVQMNHVSSNGSLVTSGLKQSLGNQTQSSINSGVQSNGDDQLGLPVQNGISRSVGPTQENLLALQKAIEDMEEKGLQDDPRYLQLLSLKSRFNSTVEKSVLNSLQVHQLRAQIMAYRALARNQPLTQQQVLAIKGEKLSDQNPMLNGPGFLGPLKPGQAAGPQQGSQAVTKTNKVTPVGKPSGLDPIIILQERENRVAARIALRMDQLNYLPTNMPEDLRLQAQIELGMLRVLNFQRQLRTEILACTRKDTTLETAVNVKAYKRTKRQGLREARATEKLEKQQKLEAERKRRQKHQEFISSVLQHSKDFKEFHRNNVAKLSRLNKAILNHHANAEREQKKEQERIEKERMRRLMAEDEEGYRKLIDQKKDKRLAFLLSQTDEYILNLTEMVKQHKMEQKKIQAEEQRRKKKKKKHRHGEEDGNSEDIRVTVMETATGRTLSGDEAPLMSQLNGFLEAHPGWEAIESESEYEDDDDDDKDKQSLSEKGEGNEDEIKKTIQKAKTEDDEYKTDEQTYYNIAHTVHESVTEQASIMVNGQLKEYQVKGLEWMVSLFNNNLNGILADEMGLGKTIQTISLITYLIEKKKVNGPFLIIVPLSTLSNWVLEFQKWAPSVSVVAYKGSPGGRRILQAQMRATKFNVLLTTYEYIIKDKSVLAKIQWKYMIIDEGHRMKNHHCKLTQVLNTHYIAPHRLLLTGTPLQNKLPELWALLNFLLPSIFKSCSTFEQWFNAPFATTGEKVELNEEETILIIRRLHKVLRPFLLRRLKKEVESQLPDKVEYIIKCDMSGLQKVLYKHMQNKGVLLTDGSEKGKRGKGGTKALMNTIVQLRKLCNHPFMFQAIEEKYSEHLGIQGCGMITGPDLYRASGKFELLDRILPKLKATGHRVLLFCQMTQLMTIMEDYLNWRSFKYLRLDGTTKSEDRGDLLKKFNDPSSEFFLFILSTRAGGLGLNLQSADTVIIFDSDWNPHQDLQAQDRAHRIGQKNEVRVLRLMTVNSVEERILAAARYKLNMDEKVIQAGMFDQKSTGSERQQFLQSILHQDDADDEEENEVPDDETVNQMIARSEGEFELFQKMDLERRREEAKMGSSRKGRLLEESELPEWLVKNDDEVEKCVYDDDEDKTLLGRGSRQRKEVDYTNSLTEKEWLKAIGDDGVDFEEEEEEDKRKKQTRKRRKKGDEDDEPAPKKRRGGSSGNPKLKRNMKKIMNVVVNYTENSDGRTLSEPFMDLPSRREFPDYYEVIKKPLAINKLLQKIDDSKYTDLDELEKDFMQLCKNAQIYNEEASLIHENSIILQTVFTNARQKVEAEGAGSDDNKDDDGSDADSNSRMKIKLKGRKGEGGGRGGRRKRISKKCISDDDDDADDH	1503	chromatin structure and dynamics;transcription;	IPR001487;IPR038718;IPR037259;IPR027417;IPR014001;IPR029295;IPR036427;IPR018359;IPR001650;IPR014012;IPR014978;IPR000330;IPR006576	Bromodomain;SNF2-like, N-terminal domain superfamily;BRK domain superfamily;P-loop containing nucleoside triphosphate hydrolase;Helicase superfamily 1/2, ATP-binding domain;Snf2, ATP coupling domain;Bromodomain-like superfamily;Bromodomain, conserved site;Helicase, C-terminal;Helicase/SANT-associated domain;Glutamine-Leucine-Glutamine, QLQ;SNF2, N-terminal;BRK domain	Bromodomain;BRK domain-like;consensus disorder prediction;P-loop containing nucleoside triphosphate hydrolases;Superfamilies 1 and 2 helicase ATP-binding type-1 domain profile.;SnAC_2;Bromodomain profile.;DEXHc_SMARCA2_SMARCA4;Bromodomain signature.;Coil;Chromatin structure-remodeling complex subunit snf21;Snf2-ATP coupling, chromatin remodelling complex;Helicase conserved C-terminal domain;SF2_C_SNF;bromneu2;ultradead3;SNF2/RAD54 HELICASE FAMILY;QLQ_2;SNF2-related domain;bromo_6;122neu5;QLQ;helicmild6;HSA domain profile.;SNF2-related domain-containing protein;HSA domain;QLQ domain profile.;probable global transcription activator SNF2L2 isoform X1;Superfamilies 1 and 2 helicase C-terminal domain profile.;BRK domain;Bromodomain signature	GO:0000003,GO:0000122,GO:0000228,GO:0000785,GO:0000790,GO:0000791,GO:0000792,GO:0000902,GO:0000904,GO:0000976,GO:0000977,GO:0000978,GO:0000987,GO:0001012,GO:0001013,GO:0001046,GO:0001047,GO:0001067,GO:0001163,GO:0001164,GO:0001188,GO:0001221,GO:0001223,GO:0001558,GO:0001568,GO:0001570,GO:0001654,GO:0001701,GO:0001709,GO:0001824,GO:0001832,GO:0001835,GO:0001889,GO:0001944,GO:0002009,GO:0002039,GO:0002064,GO:0002088,GO:0002165,GO:0002262,GO:0002376,GO:0002520,GO:0002682,GO:0003002,GO:0003006,GO:0003007,GO:0003151,GO:0003205,GO:0003206,GO:0003231,GO:0003279,GO:0003281,GO:0003407,GO:0003674,GO:0003676,GO:0003677,GO:0003682,GO:0003690,GO:0003712,GO:0003713,GO:0003714,GO:0003824,GO:0005102,GO:0005488,GO:0005515,GO:0005575,GO:0005622,GO:0005623,GO:0005634,GO:0005654,GO:0005694,GO:0005719,GO:0005726,GO:0005730,GO:0005856,GO:0006139,GO:0006259,GO:0006304,GO:0006305,GO:0006306,GO:0006325,GO:0006333,GO:0006337,GO:0006338,GO:0006342,GO:0006346,GO:0006351,GO:0006352,GO:0006355,GO:0006356,GO:0006357,GO:0006360,GO:0006361,GO:0006464,GO:0006473,GO:0006475,GO:0006725,GO:0006807,GO:0006928,GO:0006935,GO:0006996,GO:0007275,GO:0007276,GO:0007281,GO:0007283,GO:0007286,GO:0007346,GO:0007389,GO:0007399,GO:0007403,GO:0007406,GO:0007409,GO:0007417,GO:0007420,GO:0007423,GO:0007444,GO:0007472,GO:0007474,GO:0007476,GO:0007478,GO:0007480,GO:0007507,GO:0007552,GO:0007560,GO:0008094,GO:0008134,GO:0008150,GO:0008152,GO:0008284,GO:0008285,GO:0008544,GO:0008586,GO:0008587,GO:0009058,GO:0009059,GO:0009605,GO:0009653,GO:0009790,GO:0009791,GO:0009792,GO:0009886,GO:0009887,GO:0009888,GO:0009889,GO:0009890,GO:0009891,GO:0009892,GO:0009893,GO:0009913,GO:0009966,GO:0009967,GO:0009968,GO:0009987,GO:0010001,GO:0010424,GO:0010467,GO:0010468,GO:0010556,GO:0010557,GO:0010558,GO:0010564,GO:0010604,GO:0010605,GO:0010628,GO:0010629,GO:0010646,GO:0010647,GO:0010648,GO:0010721,GO:0010941,GO:0010948,GO:0016043,GO:0016070,GO:0016358,GO:0016458,GO:0016462,GO:0016514,GO:0016569,GO:0016570,GO:0016573,GO:0016586,GO:0016787,GO:0016817,GO:0016818,GO:0016887,GO:0017111,GO:0018130,GO:0018193,GO:0018205,GO:0018393,GO:0018394,GO:0019219,GO:0019222,GO:0019438,GO:0019538,GO:0019827,GO:0019899,GO:0019953,GO:0021781,GO:0022008,GO:0022411,GO:0022412,GO:0022414,GO:0022607,GO:0023051,GO:0023056,GO:0023057,GO:0030030,GO:0030097,GO:0030099,GO:0030111,GO:0030154,GO:0030177,GO:0030182,GO:0030198,GO:0030216,GO:0030218,GO:0030308,GO:0030326,GO:0030334,GO:0030855,GO:0030900,GO:0030902,GO:0030957,GO:0031175,GO:0031323,GO:0031324,GO:0031325,GO:0031326,GO:0031327,GO:0031328,GO:0031347,GO:0031498,GO:0031974,GO:0031981,GO:0032259,GO:0032501,GO:0032502,GO:0032504,GO:0032774,GO:0032776,GO:0032879,GO:0032984,GO:0032986,GO:0032989,GO:0032990,GO:0032991,GO:0033143,GO:0033144,GO:0034101,GO:0034622,GO:0034641,GO:0034645,GO:0034654,GO:0034728,GO:0035060,GO:0035107,GO:0035108,GO:0035113,GO:0035114,GO:0035116,GO:0035120,GO:0035137,GO:0035188,GO:0035218,GO:0035220,GO:0035239,GO:0035257,GO:0035258,GO:0035295,GO:0035821,GO:0035886,GO:0035887,GO:0035904,GO:0036211,GO:0036335,GO:0040007,GO:0040008,GO:0040011,GO:0040012,GO:0040029,GO:0042058,GO:0042063,GO:0042127,GO:0042221,GO:0042330,GO:0042393,GO:0042592,GO:0042623,GO:0042692,GO:0042981,GO:0043009,GO:0043010,GO:0043044,GO:0043062,GO:0043066,GO:0043067,GO:0043069,GO:0043170,GO:0043226,GO:0043227,GO:0043228,GO:0043229,GO:0043231,GO:0043232,GO:0043233,GO:0043388,GO:0043412,GO:0043414,GO:0043543,GO:0043565,GO:0043588,GO:0043696,GO:0043697,GO:0043900,GO:0043902,GO:0043903,GO:0043921,GO:0043923,GO:0043933,GO:0043966,GO:0043974,GO:0044085,GO:0044093,GO:0044212,GO:0044237,GO:0044238,GO:0044249,GO:0044260,GO:0044267,GO:0044271,GO:0044403,GO:0044419,GO:0044422,GO:0044424,GO:0044427,GO:0044428,GO:0044446,GO:0044454,GO:0044464,GO:0044703,GO:0044728,GO:0044877,GO:0045088,GO:0045111,GO:0045165,GO:0045595,GO:0045596,GO:0045597,GO:0045742,GO:0045786,GO:0045814,GO:0045892,GO:0045893,GO:0045926,GO:0045930,GO:0045934,GO:0045935,GO:0045943,GO:0045944,GO:0046483,GO:0046782,GO:0047485,GO:0048232,GO:0048468,GO:0048513,GO:0048514,GO:0048515,GO:0048518,GO:0048519,GO:0048522,GO:0048523,GO:0048524,GO:0048534,GO:0048562,GO:0048563,GO:0048568,GO:0048569,GO:0048583,GO:0048584,GO:0048585,GO:0048589,GO:0048598,GO:0048609,GO:0048646,GO:0048666,GO:0048667,GO:0048699,GO:0048707,GO:0048729,GO:0048730,GO:0048731,GO:0048732,GO:0048736,GO:0048737,GO:0048812,GO:0048813,GO:0048844,GO:0048856,GO:0048858,GO:0048869,GO:0048872,GO:0050434,GO:0050681,GO:0050767,GO:0050768,GO:0050776,GO:0050789,GO:0050792,GO:0050793,GO:0050794,GO:0050896,GO:0051090,GO:0051091,GO:0051093,GO:0051094,GO:0051098,GO:0051099,GO:0051101,GO:0051128,GO:0051145,GO:0051171,GO:0051172,GO:0051173,GO:0051239,GO:0051241,GO:0051252,GO:0051253,GO:0051254,GO:0051270,GO:0051276,GO:0051427,GO:0051702,GO:0051704,GO:0051726,GO:0051817,GO:0051851,GO:0051960,GO:0051961,GO:0052312,GO:0052472,GO:0060037,GO:0060041,GO:0060173,GO:0060216,GO:0060255,GO:0060284,GO:0060318,GO:0060322,GO:0060343,GO:0060347,GO:0060429,GO:0060548,GO:0060562,GO:0060765,GO:0060766,GO:0060840,GO:0060976,GO:0061008,GO:0061061,GO:0061383,GO:0061384,GO:0061564,GO:0061626,GO:0065003,GO:0065004,GO:0065007,GO:0065008,GO:0065009,GO:0070013,GO:0070182,GO:0070306,GO:0070307,GO:0070577,GO:0070603,GO:0070897,GO:0070983,GO:0071564,GO:0071565,GO:0071684,GO:0071704,GO:0071824,GO:0071840,GO:0072091,GO:0072358,GO:0072359,GO:0080090,GO:0080134,GO:0090304,GO:0097159,GO:0097458,GO:0097485,GO:0097659,GO:0098727,GO:0120036,GO:0120039,GO:0140030,GO:0140033,GO:0140110,GO:1901184,GO:1901186,GO:1901360,GO:1901362,GO:1901363,GO:1901564,GO:1901576,GO:1901836,GO:1901838,GO:1901987,GO:1901988,GO:1901990,GO:1901991,GO:1902494,GO:1902659,GO:1902661,GO:1902679,GO:1902680,GO:1902692,GO:1902806,GO:1902807,GO:1902893,GO:1902895,GO:1903506,GO:1903507,GO:1903508,GO:1904949,GO:1990837,GO:2000026,GO:2000045,GO:2000112,GO:2000113,GO:2000134,GO:2000145,GO:2000177,GO:2000178,GO:2000647,GO:2000648,GO:2001141	GO:0005515,GO:0042393,GO:0005524,GO:0005634,GO:0006355,GO:0005524,GO:0140658		ko:K11647	ko04714,ko05225,map04714,map05225				ko00000,ko00001,ko01000,ko03021,ko03036				BRK,Bromodomain,HSA,Helicase_C,QLQ,SNF2_N,SnAC		tr|A0A6H5J841|A0A6H5J841_9HYME;tr|A0A6H5J8Z4|A0A6H5J8Z4_9HYME	ATP-dependent helicase brm OS=Trichogramma brassicae OX=86971 GN=TBRA_LOCUS16278 PE=4 SV=1;Bromo domain-containing protein (Fragment) OS=Trichogramma brassicae OX=86971 GN=TBRA_LOCUS16277 PE=4 SV=1	tr|A0A7M7G7I3|A0A7M7G7I3_NASVI;tr|A0A7M7H7W3|A0A7M7H7W3_NASVI;tr|A0A7M7LRN8|A0A7M7LRN8_NASVI;tr|A0A7M7Q1R8|A0A7M7Q1R8_NASVI	Brahma OS=Nasonia vitripennis OX=7425 GN=100123524 PE=4 SV=1;Brahma OS=Nasonia vitripennis OX=7425 PE=4 SV=1;Brahma OS=Nasonia vitripennis OX=7425 GN=100123524 PE=4 SV=1;Brahma OS=Nasonia vitripennis OX=7425 PE=4 SV=1	tr|A0A7M7MSJ5|A0A7M7MSJ5_APIME	ATP-dependent helicase brm OS=Apis mellifera OX=7460 GN=LOC551881 PE=4 SV=1	tr|A0A9P0AHQ4|A0A9P0AHQ4_BEMTA;tr|A0A9P0CCI0|A0A9P0CCI0_BEMTA;tr|A0A9P0F111|A0A9P0F111_BEMTA	ATP-dependent helicase brm OS=Bemisia tabaci OX=7038 GN=BEMITA_LOCUS9620 PE=4 SV=1;Brahma OS=Bemisia tabaci OX=7038 GN=BEMITA_LOCUS4940 PE=4 SV=1;ATP-dependent helicase brm OS=Bemisia tabaci OX=7038 GN=BEMITA_LOCUS6414 PE=4 SV=1	tr|A0ABM3N2A8|A0ABM3N2A8_GALME	ATP-dependent helicase brm OS=Galleria mellonella OX=7137 GN=LOC113517151 PE=4 SV=1	tr|A0A8R2M1C7|A0A8R2M1C7_BOMMO	ATP-dependent helicase brm OS=Bombyx mori OX=7091 PE=4 SV=1	sp|P25439|BRM_DROME;tr|M9PFM5|M9PFM5_DROME;tr|M9PFS6|M9PFS6_DROME	Brahma chromatin-remodeling complex ATPase subunit OS=Drosophila melanogaster OX=7227 GN=brm PE=1 SV=2;Brahma, isoform F OS=Drosophila melanogaster OX=7227 GN=brm PE=4 SV=1;Brahma, isoform E OS=Drosophila melanogaster OX=7227 GN=brm PE=4 SV=1
esu_F_DN36377_c9_g4_i1.p1	ENSU_02904	SMARCA4	ATP-dependent helicase		OG0001874	XP_001607169.1_ATP-dependent_helicase_brm_isoform_X2_[Nasonia_vitripennis]	MASPSPQSSPMPPPQAPGTQQQQPLTNQGGISNQQTHNFQEGQTQPQSYTPAPGQAQSDSQNYQQMPSGITQQHQNYEGLQPGQHMQGVSPPMNPQQQPPQQIYTAHQTQVSDNLPSTGQTEGVGSVPGRQELGSVQNGTMGPVQMNHVSSNGSLVTSGLKQSLGNQTQSSINSGVQSNGDDQLGLPVQNGISRSVGPTQENLLALQKAIEDMEEKGLQDDPRYLQLLSLKSRFNSTVEKSVLNSLQVHQLRAQIMAYRALARNQPLTQQQVLAIKGEKLSDQNPMLNGPGFLGPLKPGQAAGPQQGSQAVTKTNKVTPVGKPSGLDPIIILQERENRVAARIALRMDQLNYLPTNMPEDLRLQAQIELGMLRVLNFQRQLRTEILACTRKDTTLETAVNVKAYKRTKRQGLREARATEKLEKQQKLEAERKRRQKHQEFISSVLQHSKDFKEFHRNNVAKLSRLNKAILNHHANAEREQKKEQERIEKERMRRLMAEDEEGYRKLIDQKKDKRLAFLLSQTDEYILNLTEMVKQHKMEQKKIQAEEQRRKKKKKKHRHGEEDGNSEDIRVTVMETATGRTLSGDEAPLMSQLNGFLEAHPGWEAIESESEYEDDDDDDKDKQSLSEKGEGNEDEIKKTIQKAKTEDDEYKTDEQTYYNIAHTVHESVTEQASIMVNGQLKEYQVKGLEWMVSLFNNNLNGILADEMGLGKTIQTISLITYLIEKKKVNGPFLIIVPLSTLSNWVLEFQKWAPSVSVVAYKGSPGGRRILQAQMRATKFNVLLTTYEYIIKDKSVLAKIQWKYMIIDEGHRMKNHHCKLTQVLNTHYIAPHRLLLTGTPLQNKLPELWALLNFLLPSIFKSCSTFEQWFNAPFATTGEKVELNEEETILIIRRLHKVLRPFLLRRLKKEVESQLPDKVEYIIKCDMSGLQKVLYKHMQNKGVLLTDGSEKGKRGKGGTKALMNTIVQLRKLCNHPFMFQAIEEKYSEHLGIQGCGMITGPDLYRASGKFELLDRILPKLKATGHRVLLFCQMTQLMTIMEDYLNWRSFKYLRLDGTTKSEDRGDLLKKFNDPSSEFFLFILSTRAGGLGLNLQSADTVIIFDSDWNPHQDLQAQDRAHRIGQKNEVRVLRLMTVNSVEERILAAARYKLNMDEKVIQAGMFDQKSTGSERQQFLHSILHQDDADDEEENEVPDDETVNDMISRSEDEFKLFQQMDIDRRREEAACQSRLLDESELPEWLVKDEDEVEALTFEEDEDKSLFGRGSRQRKEVDYTNSLTEKEWLNAIGEEGIDIEEEEEEDDKKKKSTRKRRKKGEDDDDDEPITKKKKLDSKVKKLMKKIISAVINYTDPDGEQLSEPFLELPSRVDFPDYYKIIKKPLAINKLVQKINESKYCDLNDLEKDFMQLCKNAQTYNEEKSLIHTHSIILQNVFLNARHRLEAEFITLMEEDHKEVEDGNDESSVKMKIKLKGKKNEPGTSRSGRKKKANKKFISDDEGPIGEDN	1501	chromatin structure and dynamics;transcription;	IPR037259;IPR000330;IPR027417;IPR014001;IPR036427;IPR038718;IPR029295;IPR001650;IPR014012;IPR001487;IPR014978;IPR006576;IPR018359	BRK domain superfamily;SNF2, N-terminal;P-loop containing nucleoside triphosphate hydrolase;Helicase superfamily 1/2, ATP-binding domain;Bromodomain-like superfamily;SNF2-like, N-terminal domain superfamily;Snf2, ATP coupling domain;Helicase, C-terminal;Helicase/SANT-associated domain;Bromodomain;Glutamine-Leucine-Glutamine, QLQ;BRK domain;Bromodomain, conserved site	BRK domain-like;SNF2-related domain;consensus disorder prediction;P-loop containing nucleoside triphosphate hydrolases;Superfamilies 1 and 2 helicase ATP-binding type-1 domain profile.;Bromodomain;DEXHc_SMARCA2_SMARCA4;Coil;Snf2-ATP coupling, chromatin remodelling complex;SF2_C_SNF;Helicase conserved C-terminal domain;SNF2-related domain-containing protein;bromneu2;Chromatin structure-remodeling complex subunit snf21;ultradead3;Bromodomain profile.;bromo_6;SNF2/RAD54 HELICASE FAMILY;QLQ_2;122neu5;QLQ;helicmild6;HSA domain profile.;HSA domain;Bromodomain signature.;QLQ domain profile.;probable global transcription activator SNF2L2 isoform X1;Superfamilies 1 and 2 helicase C-terminal domain profile.;SnAC_2;BRK domain;Bromodomain signature	GO:0000003,GO:0000122,GO:0000228,GO:0000785,GO:0000790,GO:0000791,GO:0000792,GO:0000902,GO:0000904,GO:0000976,GO:0000977,GO:0000978,GO:0000987,GO:0001012,GO:0001013,GO:0001046,GO:0001047,GO:0001067,GO:0001163,GO:0001164,GO:0001188,GO:0001221,GO:0001223,GO:0001558,GO:0001568,GO:0001570,GO:0001654,GO:0001701,GO:0001709,GO:0001824,GO:0001832,GO:0001835,GO:0001889,GO:0001944,GO:0002009,GO:0002039,GO:0002064,GO:0002088,GO:0002165,GO:0002262,GO:0002376,GO:0002520,GO:0002682,GO:0003002,GO:0003006,GO:0003007,GO:0003151,GO:0003205,GO:0003206,GO:0003231,GO:0003279,GO:0003281,GO:0003407,GO:0003674,GO:0003676,GO:0003677,GO:0003682,GO:0003690,GO:0003712,GO:0003713,GO:0003714,GO:0003824,GO:0005102,GO:0005488,GO:0005515,GO:0005575,GO:0005622,GO:0005623,GO:0005634,GO:0005654,GO:0005694,GO:0005719,GO:0005726,GO:0005730,GO:0005856,GO:0006139,GO:0006259,GO:0006304,GO:0006305,GO:0006306,GO:0006325,GO:0006333,GO:0006337,GO:0006338,GO:0006342,GO:0006346,GO:0006351,GO:0006352,GO:0006355,GO:0006356,GO:0006357,GO:0006360,GO:0006361,GO:0006464,GO:0006473,GO:0006475,GO:0006725,GO:0006807,GO:0006928,GO:0006935,GO:0006996,GO:0007275,GO:0007276,GO:0007281,GO:0007283,GO:0007286,GO:0007346,GO:0007389,GO:0007399,GO:0007403,GO:0007406,GO:0007409,GO:0007417,GO:0007420,GO:0007423,GO:0007444,GO:0007472,GO:0007474,GO:0007476,GO:0007478,GO:0007480,GO:0007507,GO:0007552,GO:0007560,GO:0008094,GO:0008134,GO:0008150,GO:0008152,GO:0008284,GO:0008285,GO:0008544,GO:0008586,GO:0008587,GO:0009058,GO:0009059,GO:0009605,GO:0009653,GO:0009790,GO:0009791,GO:0009792,GO:0009886,GO:0009887,GO:0009888,GO:0009889,GO:0009890,GO:0009891,GO:0009892,GO:0009893,GO:0009913,GO:0009966,GO:0009967,GO:0009968,GO:0009987,GO:0010001,GO:0010424,GO:0010467,GO:0010468,GO:0010556,GO:0010557,GO:0010558,GO:0010564,GO:0010604,GO:0010605,GO:0010628,GO:0010629,GO:0010646,GO:0010647,GO:0010648,GO:0010721,GO:0010941,GO:0010948,GO:0016043,GO:0016070,GO:0016358,GO:0016458,GO:0016462,GO:0016514,GO:0016569,GO:0016570,GO:0016573,GO:0016586,GO:0016787,GO:0016817,GO:0016818,GO:0016887,GO:0017111,GO:0018130,GO:0018193,GO:0018205,GO:0018393,GO:0018394,GO:0019219,GO:0019222,GO:0019438,GO:0019538,GO:0019827,GO:0019899,GO:0019953,GO:0021781,GO:0022008,GO:0022411,GO:0022412,GO:0022414,GO:0022607,GO:0023051,GO:0023056,GO:0023057,GO:0030030,GO:0030097,GO:0030099,GO:0030111,GO:0030154,GO:0030177,GO:0030182,GO:0030198,GO:0030216,GO:0030218,GO:0030308,GO:0030326,GO:0030334,GO:0030855,GO:0030900,GO:0030902,GO:0030957,GO:0031175,GO:0031323,GO:0031324,GO:0031325,GO:0031326,GO:0031327,GO:0031328,GO:0031347,GO:0031498,GO:0031974,GO:0031981,GO:0032259,GO:0032501,GO:0032502,GO:0032504,GO:0032774,GO:0032776,GO:0032879,GO:0032984,GO:0032986,GO:0032989,GO:0032990,GO:0032991,GO:0033143,GO:0033144,GO:0034101,GO:0034622,GO:0034641,GO:0034645,GO:0034654,GO:0034728,GO:0035060,GO:0035107,GO:0035108,GO:0035113,GO:0035114,GO:0035116,GO:0035120,GO:0035137,GO:0035188,GO:0035218,GO:0035220,GO:0035239,GO:0035257,GO:0035258,GO:0035295,GO:0035821,GO:0035886,GO:0035887,GO:0035904,GO:0036211,GO:0036335,GO:0040007,GO:0040008,GO:0040011,GO:0040012,GO:0040029,GO:0042058,GO:0042063,GO:0042127,GO:0042221,GO:0042330,GO:0042393,GO:0042592,GO:0042623,GO:0042692,GO:0042981,GO:0043009,GO:0043010,GO:0043044,GO:0043062,GO:0043066,GO:0043067,GO:0043069,GO:0043170,GO:0043226,GO:0043227,GO:0043228,GO:0043229,GO:0043231,GO:0043232,GO:0043233,GO:0043388,GO:0043412,GO:0043414,GO:0043543,GO:0043565,GO:0043588,GO:0043696,GO:0043697,GO:0043900,GO:0043902,GO:0043903,GO:0043921,GO:0043923,GO:0043933,GO:0043966,GO:0043974,GO:0044085,GO:0044093,GO:0044212,GO:0044237,GO:0044238,GO:0044249,GO:0044260,GO:0044267,GO:0044271,GO:0044403,GO:0044419,GO:0044422,GO:0044424,GO:0044427,GO:0044428,GO:0044446,GO:0044454,GO:0044464,GO:0044703,GO:0044728,GO:0044877,GO:0045088,GO:0045111,GO:0045165,GO:0045595,GO:0045596,GO:0045597,GO:0045742,GO:0045786,GO:0045814,GO:0045892,GO:0045893,GO:0045926,GO:0045930,GO:0045934,GO:0045935,GO:0045943,GO:0045944,GO:0046483,GO:0046782,GO:0047485,GO:0048232,GO:0048468,GO:0048513,GO:0048514,GO:0048515,GO:0048518,GO:0048519,GO:0048522,GO:0048523,GO:0048524,GO:0048534,GO:0048562,GO:0048563,GO:0048568,GO:0048569,GO:0048583,GO:0048584,GO:0048585,GO:0048589,GO:0048598,GO:0048609,GO:0048646,GO:0048666,GO:0048667,GO:0048699,GO:0048707,GO:0048729,GO:0048730,GO:0048731,GO:0048732,GO:0048736,GO:0048737,GO:0048812,GO:0048813,GO:0048844,GO:0048856,GO:0048858,GO:0048869,GO:0048872,GO:0050434,GO:0050681,GO:0050767,GO:0050768,GO:0050776,GO:0050789,GO:0050792,GO:0050793,GO:0050794,GO:0050896,GO:0051090,GO:0051091,GO:0051093,GO:0051094,GO:0051098,GO:0051099,GO:0051101,GO:0051128,GO:0051145,GO:0051171,GO:0051172,GO:0051173,GO:0051239,GO:0051241,GO:0051252,GO:0051253,GO:0051254,GO:0051270,GO:0051276,GO:0051427,GO:0051702,GO:0051704,GO:0051726,GO:0051817,GO:0051851,GO:0051960,GO:0051961,GO:0052312,GO:0052472,GO:0060037,GO:0060041,GO:0060173,GO:0060216,GO:0060255,GO:0060284,GO:0060318,GO:0060322,GO:0060343,GO:0060347,GO:0060429,GO:0060548,GO:0060562,GO:0060765,GO:0060766,GO:0060840,GO:0060976,GO:0061008,GO:0061061,GO:0061383,GO:0061384,GO:0061564,GO:0061626,GO:0065003,GO:0065004,GO:0065007,GO:0065008,GO:0065009,GO:0070013,GO:0070182,GO:0070306,GO:0070307,GO:0070577,GO:0070603,GO:0070897,GO:0070983,GO:0071564,GO:0071565,GO:0071684,GO:0071704,GO:0071824,GO:0071840,GO:0072091,GO:0072358,GO:0072359,GO:0080090,GO:0080134,GO:0090304,GO:0097159,GO:0097458,GO:0097485,GO:0097659,GO:0098727,GO:0120036,GO:0120039,GO:0140030,GO:0140033,GO:0140110,GO:1901184,GO:1901186,GO:1901360,GO:1901362,GO:1901363,GO:1901564,GO:1901576,GO:1901836,GO:1901838,GO:1901987,GO:1901988,GO:1901990,GO:1901991,GO:1902494,GO:1902659,GO:1902661,GO:1902679,GO:1902680,GO:1902692,GO:1902806,GO:1902807,GO:1902893,GO:1902895,GO:1903506,GO:1903507,GO:1903508,GO:1904949,GO:1990837,GO:2000026,GO:2000045,GO:2000112,GO:2000113,GO:2000134,GO:2000145,GO:2000177,GO:2000178,GO:2000647,GO:2000648,GO:2001141	GO:0005524,GO:0140658,GO:0005515,GO:0042393,GO:0005524,GO:0005634,GO:0006355		ko:K11647	ko04714,ko05225,map04714,map05225				ko00000,ko00001,ko01000,ko03021,ko03036				BRK,Bromodomain,HSA,Helicase_C,QLQ,SNF2_N,SnAC		tr|A0A6H5J841|A0A6H5J841_9HYME;tr|A0A6H5J8Z4|A0A6H5J8Z4_9HYME	ATP-dependent helicase brm OS=Trichogramma brassicae OX=86971 GN=TBRA_LOCUS16278 PE=4 SV=1;Bromo domain-containing protein (Fragment) OS=Trichogramma brassicae OX=86971 GN=TBRA_LOCUS16277 PE=4 SV=1	tr|A0A7M7G7I3|A0A7M7G7I3_NASVI;tr|A0A7M7H7W3|A0A7M7H7W3_NASVI;tr|A0A7M7LRN8|A0A7M7LRN8_NASVI;tr|A0A7M7Q1R8|A0A7M7Q1R8_NASVI	Brahma OS=Nasonia vitripennis OX=7425 GN=100123524 PE=4 SV=1;Brahma OS=Nasonia vitripennis OX=7425 PE=4 SV=1;Brahma OS=Nasonia vitripennis OX=7425 GN=100123524 PE=4 SV=1;Brahma OS=Nasonia vitripennis OX=7425 PE=4 SV=1	tr|A0A7M7MSJ5|A0A7M7MSJ5_APIME	ATP-dependent helicase brm OS=Apis mellifera OX=7460 GN=LOC551881 PE=4 SV=1	tr|A0A9P0AHQ4|A0A9P0AHQ4_BEMTA;tr|A0A9P0CCI0|A0A9P0CCI0_BEMTA;tr|A0A9P0F111|A0A9P0F111_BEMTA	ATP-dependent helicase brm OS=Bemisia tabaci OX=7038 GN=BEMITA_LOCUS9620 PE=4 SV=1;Brahma OS=Bemisia tabaci OX=7038 GN=BEMITA_LOCUS4940 PE=4 SV=1;ATP-dependent helicase brm OS=Bemisia tabaci OX=7038 GN=BEMITA_LOCUS6414 PE=4 SV=1	tr|A0ABM3N2A8|A0ABM3N2A8_GALME	ATP-dependent helicase brm OS=Galleria mellonella OX=7137 GN=LOC113517151 PE=4 SV=1	tr|A0A8R2M1C7|A0A8R2M1C7_BOMMO	ATP-dependent helicase brm OS=Bombyx mori OX=7091 PE=4 SV=1	sp|P25439|BRM_DROME;tr|M9PFM5|M9PFM5_DROME;tr|M9PFS6|M9PFS6_DROME	Brahma chromatin-remodeling complex ATPase subunit OS=Drosophila melanogaster OX=7227 GN=brm PE=1 SV=2;Brahma, isoform F OS=Drosophila melanogaster OX=7227 GN=brm PE=4 SV=1;Brahma, isoform E OS=Drosophila melanogaster OX=7227 GN=brm PE=4 SV=1
esu_pupa_NODE_11666_length_1138_cov_17.424413_g7561_i2.p1	ENSU_02905	PABPN1	RNA recognition motif		OG0001875	XP_032456983.1_polyadenylate-binding_protein_2_isoform_X4_[Nasonia_vitripennis]	EREAESACSRKPAEPARRRVVRHLDSSRLFLAQMSESDLLRDEQIDGLDGLENGQDSDTIMQCDSVKRDFNEANIDDPELEAIKARVREMEEEAEKLKQLQTEVDKQMNLGSPPGATSPLNMSIEDKMEVDNRSVYVGNVDYGATAEELEQHFHGCGSINRVTILCNKFDGHPKGFAYIEFAERDSVQTAMAMDDSMFRGRQIKVMPKRTNRPGMSMTNRAPRGARGYRGVARGITRGSSYFGYRPTRRPRTYRRGYYMPY	261	rna processing and modification;	IPR000504;IPR035979;IPR012677	RNA recognition motif domain;RNA-binding domain superfamily;Nucleotide-binding alpha-beta plait domain superfamily	Eukaryotic RNA Recognition Motif (RRM) profile.;polyadenylate-binding protein 2;rrm1_1;EUKARYOTIC TRANSLATION INITIATION FACTOR 4B/4H;RNA recognition motif. (a.k.a. RRM, RBD, or RNP domain);RNA-binding domain, RBD;Coil;RRM_II_PABPN1	GO:0000165,GO:0000288,GO:0000289,GO:0000956,GO:0002237,GO:0003674,GO:0003676,GO:0003723,GO:0003727,GO:0005488,GO:0005515,GO:0005575,GO:0005622,GO:0005623,GO:0005634,GO:0005737,GO:0006139,GO:0006378,GO:0006396,GO:0006397,GO:0006401,GO:0006402,GO:0006403,GO:0006405,GO:0006406,GO:0006464,GO:0006468,GO:0006611,GO:0006725,GO:0006793,GO:0006796,GO:0006807,GO:0006810,GO:0006886,GO:0006913,GO:0007154,GO:0007165,GO:0008104,GO:0008143,GO:0008150,GO:0008152,GO:0009056,GO:0009057,GO:0009605,GO:0009607,GO:0009617,GO:0009889,GO:0009891,GO:0009892,GO:0009893,GO:0009987,GO:0010033,GO:0010467,GO:0010468,GO:0010556,GO:0010557,GO:0010559,GO:0010560,GO:0010604,GO:0010605,GO:0010629,GO:0010941,GO:0015031,GO:0015833,GO:0015931,GO:0016070,GO:0016071,GO:0016234,GO:0016310,GO:0016973,GO:0019222,GO:0019439,GO:0019538,GO:0019899,GO:0019904,GO:0023014,GO:0023052,GO:0031123,GO:0031124,GO:0031323,GO:0031325,GO:0031326,GO:0031328,GO:0031399,GO:0031401,GO:0031503,GO:0032268,GO:0032270,GO:0032496,GO:0032991,GO:0033036,GO:0033993,GO:0034613,GO:0034641,GO:0034655,GO:0035556,GO:0036211,GO:0042221,GO:0042405,GO:0042802,GO:0042886,GO:0042981,GO:0043066,GO:0043067,GO:0043069,GO:0043085,GO:0043170,GO:0043207,GO:0043226,GO:0043227,GO:0043229,GO:0043231,GO:0043412,GO:0043621,GO:0043631,GO:0044093,GO:0044237,GO:0044238,GO:0044248,GO:0044260,GO:0044265,GO:0044267,GO:0044270,GO:0044422,GO:0044424,GO:0044428,GO:0044446,GO:0044464,GO:0045184,GO:0046483,GO:0046700,GO:0046907,GO:0046982,GO:0046983,GO:0048518,GO:0048519,GO:0048522,GO:0048523,GO:0050657,GO:0050658,GO:0050789,GO:0050790,GO:0050794,GO:0050896,GO:0051028,GO:0051168,GO:0051169,GO:0051171,GO:0051173,GO:0051179,GO:0051234,GO:0051236,GO:0051246,GO:0051247,GO:0051338,GO:0051347,GO:0051641,GO:0051649,GO:0051704,GO:0051707,GO:0051716,GO:0060049,GO:0060050,GO:0060255,GO:0060548,GO:0065007,GO:0065009,GO:0070063,GO:0070717,GO:0070727,GO:0070887,GO:0071166,GO:0071216,GO:0071219,GO:0071222,GO:0071310,GO:0071396,GO:0071426,GO:0071427,GO:0071702,GO:0071704,GO:0071705,GO:0080090,GO:0090304,GO:0097136,GO:0097159,GO:0097718,GO:1901360,GO:1901361,GO:1901363,GO:1901564,GO:1901575,GO:1901700,GO:1901701,GO:1903018,GO:1903020,GO:1904245,GO:1904247,GO:1990904,GO:2000112	GO:0003723,GO:0003676		ko:K02163,ko:K14396	ko03015,ko05164,ko05206,map03015,map05164,map05206				ko00000,ko00001,ko01009,ko02000,ko03019	1.A.21.1.5			BH4,Bcl-2,RRM_1	tr|A0ACC2PGB0|A0ACC2PGB0_9HYME			tr|A0A7M7QIT4|A0A7M7QIT4_NASVI;tr|A0A7M7QIZ7|A0A7M7QIZ7_NASVI;tr|A0A7M7QKR5|A0A7M7QKR5_NASVI;tr|A0A7M7QKT0|A0A7M7QKT0_NASVI;tr|A0A7M7QNG1|A0A7M7QNG1_NASVI;tr|A0A7M7R3W2|A0A7M7R3W2_NASVI;tr|A0A7M7TE64|A0A7M7TE64_NASVI;tr|A0A7M7TE68|A0A7M7TE68_NASVI	RRM domain-containing protein OS=Nasonia vitripennis OX=7425 PE=4 SV=1;RRM domain-containing protein OS=Nasonia vitripennis OX=7425 PE=4 SV=1;RRM domain-containing protein OS=Nasonia vitripennis OX=7425 PE=4 SV=1;RRM domain-containing protein OS=Nasonia vitripennis OX=7425 PE=4 SV=1;RRM domain-containing protein OS=Nasonia vitripennis OX=7425 PE=4 SV=1;RRM domain-containing protein OS=Nasonia vitripennis OX=7425 PE=4 SV=1;RRM domain-containing protein OS=Nasonia vitripennis OX=7425 PE=4 SV=1;RRM domain-containing protein OS=Nasonia vitripennis OX=7425 PE=4 SV=1	tr|A0A7M7GVZ7|A0A7M7GVZ7_APIME	Polyadenylate-binding protein 2-B OS=Apis mellifera OX=7460 GN=409558 PE=4 SV=1	tr|A0A9P0AHV2|A0A9P0AHV2_BEMTA	RRM domain-containing protein OS=Bemisia tabaci OX=7038 GN=BEMITA_LOCUS10179 PE=4 SV=1	tr|A0A6J1X1C4|A0A6J1X1C4_GALME	Polyadenylate-binding protein 2 OS=Galleria mellonella OX=7137 GN=LOC113521693 PE=4 SV=1	tr|A0A8R2GB93|A0A8R2GB93_BOMMO;tr|Q0ZAL2|Q0ZAL2_BOMMO	RRM domain-containing protein OS=Bombyx mori OX=7091 GN=733078 PE=4 SV=1;Polyadenylate binding protein 2 OS=Bombyx mori OX=7091 GN=PABN1 PE=2 SV=1	sp|Q7KNF2|PABP2_DROME;tr|E2QC83|E2QC83_DROME	Polyadenylate-binding protein 2 OS=Drosophila melanogaster OX=7227 GN=Pabp2 PE=1 SV=1;Polyadenylate-binding protein 2 OS=Drosophila melanogaster OX=7227 GN=Pabp2 PE=1 SV=1
esu_F_DN35991_c10_g5_i1.p1	ENSU_02906	MORF4L1	MRG		OG0001876	XP_031787122.1_mortality_factor_4-like_protein_1_isoform_X1_[Nasonia_vitripennis]	MPPKCKFQEGERVLCYHGPLIYEAKALKSKFSKDVNTNEYYIHYAGWNKNWDEWVPEDRVLKFNETNIQKQKEIIKEHEKTKKNNRKSGATAKVQAGRRSEGGQEKEKDSDSRASTPVALLERTPSRASKSGTALTPTSSSDSPLEAPRKKRGRVEPLDDAEELKYSVKTEIKIAIPDELKGHLIDEYEVISKLKKLPMLPMSVTVDKVIKDYVEAVESGKLTGLNKESAIEVSKGVKEYFNTSINLQLLYGWERPQFEEMVPEDSDILPSSLYGPYYLLRLFVKLGSMLSYTSFDEKSSQLLVEHFKHFLQYLQNQSSKLFSLKDYKDPLPDYHKKFTK	340	chromatin structure and dynamics;transcription;	IPR008676;IPR000953;IPR038217;IPR026541;IPR025995;IPR016197	MRG;Chromo/chromo shadow domain;MRG, C-terminal domain superfamily;MRG domain;RNA binding activity-knot of a chromodomain;Chromo-like domain superfamily	Mortality factor 4-like protein 1;EAF3_MRG15;chromo_7;consensus disorder prediction;MORTALITY FACTOR 4-LIKE PROTEIN;MRG domain;Coil;MRG domain profile.;RNA binding activity-knot of a chromodomain;MRG;CBD_MSL3_like;Chromo domain-like	GO:0000003,GO:0000118,GO:0000122,GO:0000123,GO:0000228,GO:0000414,GO:0000416,GO:0000724,GO:0000725,GO:0000785,GO:0000790,GO:0003006,GO:0003674,GO:0003682,GO:0005488,GO:0005515,GO:0005575,GO:0005622,GO:0005623,GO:0005634,GO:0005654,GO:0005694,GO:0006139,GO:0006259,GO:0006281,GO:0006302,GO:0006310,GO:0006325,GO:0006338,GO:0006342,GO:0006355,GO:0006357,GO:0006464,GO:0006473,GO:0006475,GO:0006476,GO:0006725,GO:0006807,GO:0006950,GO:0006974,GO:0006996,GO:0007049,GO:0007059,GO:0007275,GO:0007276,GO:0007281,GO:0008150,GO:0008152,GO:0008283,GO:0009790,GO:0009792,GO:0009889,GO:0009890,GO:0009891,GO:0009892,GO:0009893,GO:0009987,GO:0010468,GO:0010556,GO:0010557,GO:0010558,GO:0010604,GO:0010605,GO:0010628,GO:0010629,GO:0010638,GO:0016043,GO:0016458,GO:0016569,GO:0016570,GO:0016573,GO:0016575,GO:0016580,GO:0016604,GO:0016607,GO:0018193,GO:0018205,GO:0018393,GO:0018394,GO:0019219,GO:0019222,GO:0019538,GO:0019953,GO:0022402,GO:0022412,GO:0022414,GO:0030154,GO:0030234,GO:0030849,GO:0031056,GO:0031058,GO:0031060,GO:0031062,GO:0031248,GO:0031323,GO:0031324,GO:0031325,GO:0031326,GO:0031327,GO:0031328,GO:0031399,GO:0031401,GO:0031974,GO:0031981,GO:0032268,GO:0032270,GO:0032501,GO:0032502,GO:0032504,GO:0032991,GO:0033043,GO:0033044,GO:0033554,GO:0034641,GO:0034708,GO:0034728,GO:0035064,GO:0035097,GO:0035267,GO:0035601,GO:0036211,GO:0040029,GO:0042393,GO:0043044,GO:0043170,GO:0043189,GO:0043226,GO:0043227,GO:0043228,GO:0043229,GO:0043231,GO:0043232,GO:0043233,GO:0043412,GO:0043486,GO:0043543,GO:0043933,GO:0043967,GO:0043968,GO:0044237,GO:0044238,GO:0044260,GO:0044267,GO:0044422,GO:0044424,GO:0044427,GO:0044428,GO:0044446,GO:0044451,GO:0044454,GO:0044464,GO:0044703,GO:0045814,GO:0045892,GO:0045893,GO:0045934,GO:0045935,GO:0045944,GO:0046483,GO:0047485,GO:0048468,GO:0048518,GO:0048519,GO:0048522,GO:0048523,GO:0048609,GO:0048856,GO:0048869,GO:0050789,GO:0050790,GO:0050794,GO:0050896,GO:0051128,GO:0051130,GO:0051171,GO:0051172,GO:0051173,GO:0051246,GO:0051247,GO:0051252,GO:0051253,GO:0051254,GO:0051276,GO:0051304,GO:0051704,GO:0051716,GO:0060255,GO:0065007,GO:0065009,GO:0070013,GO:0070822,GO:0071704,GO:0071824,GO:0071840,GO:0080090,GO:0090304,GO:0098732,GO:0098772,GO:0140030,GO:0140034,GO:1901360,GO:1901564,GO:1902275,GO:1902493,GO:1902494,GO:1902562,GO:1902679,GO:1902680,GO:1903506,GO:1903507,GO:1903508,GO:1905269,GO:1990234,GO:2000112,GO:2000113,GO:2001141,GO:2001252	GO:0005634,GO:0006325,GO:0006355		ko:K11339					ko00000,ko03036,ko03400				MRG,Tudor-knot	tr|A0ACC2PFS0|A0ACC2PFS0_9HYME;tr|A0ACC2PU13|A0ACC2PU13_9HYME	tr|A0A6H5HT67|A0A6H5HT67_9HYME	MRG domain-containing protein OS=Trichogramma brassicae OX=86971 GN=TBRA_LOCUS716 PE=4 SV=1	tr|A0A7M7H9Z7|A0A7M7H9Z7_NASVI;tr|A0A7M7QG08|A0A7M7QG08_NASVI;tr|A0A7M7QI50|A0A7M7QI50_NASVI;tr|A0A7M7TAJ3|A0A7M7TAJ3_NASVI	Mortality factor 4-like protein 1 OS=Nasonia vitripennis OX=7425 GN=100116275 PE=4 SV=1;Chromo domain-containing protein OS=Nasonia vitripennis OX=7425 PE=4 SV=1;Chromo domain-containing protein OS=Nasonia vitripennis OX=7425 PE=4 SV=1;Chromo domain-containing protein OS=Nasonia vitripennis OX=7425 PE=4 SV=1	tr|A0A7M7GNJ4|A0A7M7GNJ4_APIME;tr|A0A7M7TFL0|A0A7M7TFL0_APIME	Mortality factor 4-like protein 1 isoform X2 OS=Apis mellifera OX=7460 GN=413181 PE=4 SV=1;Mortality factor 4-like protein 1 isoform X1 OS=Apis mellifera OX=7460 GN=413181 PE=4 SV=1	tr|A0A9P0AH28|A0A9P0AH28_BEMTA;tr|A0A9P0EXE5|A0A9P0EXE5_BEMTA	Mortality factor 4-like protein 1 OS=Bemisia tabaci OX=7038 GN=BEMITA_LOCUS10271 PE=4 SV=1;Mortality factor 4-like protein 1 OS=Bemisia tabaci OX=7038 GN=BEMITA_LOCUS574 PE=4 SV=1	tr|A0A6J1W9R7|A0A6J1W9R7_GALME	Mortality factor 4-like protein 1 OS=Galleria mellonella OX=7137 GN=LOC113510636 PE=4 SV=2	tr|C0RWX3|C0RWX3_BOMMO	Mortality factor 4-like protein 1 OS=Bombyx mori OX=7091 GN=100271910 PE=2 SV=1	sp|Q9Y0I1|EAF3_DROME;tr|A0A0B4KHJ7|A0A0B4KHJ7_DROME	NuA4 complex subunit EAF3 homolog OS=Drosophila melanogaster OX=7227 GN=MRG15 PE=1 SV=1;MORF-related gene 15, isoform B OS=Drosophila melanogaster OX=7227 GN=MRG15 PE=4 SV=1
esu_F_DN37537_c3_g2_i3.p1	ENSU_02907	MORF4L1	MRG		OG0001876	XP_008215971.1_courtless_isoform_X1_[Nasonia_vitripennis]	MPGSPNSKFQEGERVLCFHGPLIYEAKCLKVNVTKEKQVKYLIHYAGWNKNWDEWVPESRVLKFNELNVQRQKDVQKAHAAQQVAPKGKKSTVLSKINLKNREINKDKDSESGSSTPTLTNDRTNNRYQKNSGSITPTSNDSSSDGPRKKKSRIDPTVETEEQFLSKVEIKVKIPDELKPWLVDDWDAISRQRKLVLLPARHTVDKILDDYTKFKTSSKTNTPNKEVAILEVVKGLREYFNVMLGTQLLYRWERQQYGDIITEKPNTPASQIYGAFHFLRLFVKLGSMLAYTPLDEKSIQLLITHIHDFLRYLHKNSSDYFSLQDFGAAPPEYHRKCS	338	chromatin structure and dynamics;transcription;	IPR025995;IPR000953;IPR038217;IPR026541;IPR008676;IPR016197	RNA binding activity-knot of a chromodomain;Chromo/chromo shadow domain;MRG, C-terminal domain superfamily;MRG domain;MRG;Chromo-like domain superfamily	RNA binding activity-knot of a chromodomain;chromo_7;consensus disorder prediction;MRG domain;MRG domain profile.;Mortality factor 4-like protein 1;EAF3_MRG15;Chromo domain-like;CBD_MSL3_like;MRG;MORTALITY FACTOR 4-LIKE PROTEIN	GO:0000003,GO:0000118,GO:0000122,GO:0000123,GO:0000228,GO:0000414,GO:0000416,GO:0000724,GO:0000725,GO:0000785,GO:0000790,GO:0003006,GO:0003674,GO:0003682,GO:0005488,GO:0005515,GO:0005575,GO:0005622,GO:0005623,GO:0005634,GO:0005654,GO:0005694,GO:0006139,GO:0006259,GO:0006281,GO:0006302,GO:0006310,GO:0006325,GO:0006338,GO:0006342,GO:0006355,GO:0006357,GO:0006464,GO:0006473,GO:0006475,GO:0006476,GO:0006725,GO:0006807,GO:0006950,GO:0006974,GO:0006996,GO:0007049,GO:0007059,GO:0007275,GO:0007276,GO:0007281,GO:0008150,GO:0008152,GO:0008283,GO:0009790,GO:0009792,GO:0009889,GO:0009890,GO:0009891,GO:0009892,GO:0009893,GO:0009987,GO:0010468,GO:0010556,GO:0010557,GO:0010558,GO:0010604,GO:0010605,GO:0010628,GO:0010629,GO:0010638,GO:0016043,GO:0016458,GO:0016569,GO:0016570,GO:0016573,GO:0016575,GO:0016580,GO:0016604,GO:0016607,GO:0018193,GO:0018205,GO:0018393,GO:0018394,GO:0019219,GO:0019222,GO:0019538,GO:0019953,GO:0022402,GO:0022412,GO:0022414,GO:0030154,GO:0030234,GO:0030849,GO:0031056,GO:0031058,GO:0031060,GO:0031062,GO:0031248,GO:0031323,GO:0031324,GO:0031325,GO:0031326,GO:0031327,GO:0031328,GO:0031399,GO:0031401,GO:0031974,GO:0031981,GO:0032268,GO:0032270,GO:0032501,GO:0032502,GO:0032504,GO:0032991,GO:0033043,GO:0033044,GO:0033554,GO:0034641,GO:0034708,GO:0034728,GO:0035064,GO:0035097,GO:0035267,GO:0035601,GO:0036211,GO:0040029,GO:0042393,GO:0043044,GO:0043170,GO:0043189,GO:0043226,GO:0043227,GO:0043228,GO:0043229,GO:0043231,GO:0043232,GO:0043233,GO:0043412,GO:0043486,GO:0043543,GO:0043933,GO:0043967,GO:0043968,GO:0044237,GO:0044238,GO:0044260,GO:0044267,GO:0044422,GO:0044424,GO:0044427,GO:0044428,GO:0044446,GO:0044451,GO:0044454,GO:0044464,GO:0044703,GO:0045814,GO:0045892,GO:0045893,GO:0045934,GO:0045935,GO:0045944,GO:0046483,GO:0047485,GO:0048468,GO:0048518,GO:0048519,GO:0048522,GO:0048523,GO:0048609,GO:0048856,GO:0048869,GO:0050789,GO:0050790,GO:0050794,GO:0050896,GO:0051128,GO:0051130,GO:0051171,GO:0051172,GO:0051173,GO:0051246,GO:0051247,GO:0051252,GO:0051253,GO:0051254,GO:0051276,GO:0051304,GO:0051704,GO:0051716,GO:0060255,GO:0065007,GO:0065009,GO:0070013,GO:0070822,GO:0071704,GO:0071824,GO:0071840,GO:0080090,GO:0090304,GO:0098732,GO:0098772,GO:0140030,GO:0140034,GO:1901360,GO:1901564,GO:1902275,GO:1902493,GO:1902494,GO:1902562,GO:1902679,GO:1902680,GO:1903506,GO:1903507,GO:1903508,GO:1905269,GO:1990234,GO:2000112,GO:2000113,GO:2001141,GO:2001252	GO:0005634,GO:0006325,GO:0006355		ko:K11339					ko00000,ko03036,ko03400				MRG,Tudor-knot	tr|A0ACC2PFS0|A0ACC2PFS0_9HYME;tr|A0ACC2PU13|A0ACC2PU13_9HYME	tr|A0A6H5HT67|A0A6H5HT67_9HYME	MRG domain-containing protein OS=Trichogramma brassicae OX=86971 GN=TBRA_LOCUS716 PE=4 SV=1	tr|A0A7M7H9Z7|A0A7M7H9Z7_NASVI;tr|A0A7M7QG08|A0A7M7QG08_NASVI;tr|A0A7M7QI50|A0A7M7QI50_NASVI;tr|A0A7M7TAJ3|A0A7M7TAJ3_NASVI	Mortality factor 4-like protein 1 OS=Nasonia vitripennis OX=7425 GN=100116275 PE=4 SV=1;Chromo domain-containing protein OS=Nasonia vitripennis OX=7425 PE=4 SV=1;Chromo domain-containing protein OS=Nasonia vitripennis OX=7425 PE=4 SV=1;Chromo domain-containing protein OS=Nasonia vitripennis OX=7425 PE=4 SV=1	tr|A0A7M7GNJ4|A0A7M7GNJ4_APIME;tr|A0A7M7TFL0|A0A7M7TFL0_APIME	Mortality factor 4-like protein 1 isoform X2 OS=Apis mellifera OX=7460 GN=413181 PE=4 SV=1;Mortality factor 4-like protein 1 isoform X1 OS=Apis mellifera OX=7460 GN=413181 PE=4 SV=1	tr|A0A9P0AH28|A0A9P0AH28_BEMTA;tr|A0A9P0EXE5|A0A9P0EXE5_BEMTA	Mortality factor 4-like protein 1 OS=Bemisia tabaci OX=7038 GN=BEMITA_LOCUS10271 PE=4 SV=1;Mortality factor 4-like protein 1 OS=Bemisia tabaci OX=7038 GN=BEMITA_LOCUS574 PE=4 SV=1	tr|A0A6J1W9R7|A0A6J1W9R7_GALME	Mortality factor 4-like protein 1 OS=Galleria mellonella OX=7137 GN=LOC113510636 PE=4 SV=2	tr|C0RWX3|C0RWX3_BOMMO	Mortality factor 4-like protein 1 OS=Bombyx mori OX=7091 GN=100271910 PE=2 SV=1	sp|Q9Y0I1|EAF3_DROME;tr|A0A0B4KHJ7|A0A0B4KHJ7_DROME	NuA4 complex subunit EAF3 homolog OS=Drosophila melanogaster OX=7227 GN=MRG15 PE=1 SV=1;MORF-related gene 15, isoform B OS=Drosophila melanogaster OX=7227 GN=MRG15 PE=4 SV=1
esu_F_DN11163_c0_g1_i1.p1	ENSU_02908	NUP160	Nucleoporin Nup120/160		OG0001877	XP_031781291.1_nuclear_pore_complex_protein_Nup160_homolog_isoform_X1_[Nasonia_vitripennis]	MDYLLGYREVIPDQTLQDKWKEITLTTGGSSLQEIKVPERAGGYCYKDSSKYFTRNRFIYWRIYHDVLELVENSLDINLANNKVRYKFTDTPLLDGISIYETANSVIILIATVSSIHKFNFPHPEKIHKQNQLLPNSSDFVLQSIFSEATIQNARDPHTFHVISTSNSTNSPAHAAASCLILPQEEALFALAYNSGIILLLRLDTVTGLVHTTELKQESIVPRFFSGIATAIRGRTEVEVVDSIVLQQHGNDVHLYSLYREGNLRMWSCNKAQCVTVLDLIENHRQSNIQNHSLKKTVDANDELYLCTYLKFDDRSEFCLFKLLQNPYKLTKVCTLVAPNQHLVDFSFTMTRLWAVWRTDIDSIVINHAFLPIKNCSISNKWDTAVLVQHPDEKYLVSEADVDPRQSYINYIFYPGRFSSYDIIRALSIYQRSNFSGDVNIPLAELKKKVCIQLELEIQSEVKDYELMDEEYLEIVHRCWSKFYSCVLQYHLNGSRPVGLLLLSNVHGAIVLKKSSFSLLRPMEALEHLMLCNDKSYTAQFRTTPILCQDEKICQDLVTLMSTLLILEEHLSDDLKYIFEKELNQLKSPDVVVENLLPKLFFDTDEYFSDYDFQSELYHRLENIKDISSAMAMLLEALTYDLGQPNKLELSNNHSRPSEKSNLNYFFGSQLGISALSEVIKQIATSRFSICRNLLILQQVVLSRSEFFVSKSLQSVKSSLAPKTVVLTQAYYVLLWVCETNTSVTSSEALLETARQRLSLLKPTENRSNSDQRKLRSYSLLELFIQYGAKQSAHKLVDTTSIDSSNFVFWHSGMLSYATLIAQLIWPISENFYFPEWLLFSCQFLLVQEYVRLLSTWCEWNSASRKFILAVSFLELGEPQKACDNFLQASNGIFSDHYLSDLLIPSESASGSDALVCYFLKIIRLCEQYNALDCIVELAMTALTVAEDDNPDLPTLHSIVFMQHLNLQHYIEAYNCLNTNPDAARRIDCLRQLVTTLFNNKKLKELVSFPYVDMHQDLEKIIESRARSVNSMENGYYDFLYSFHINKGNVRKAASVMYEQALRLSQEPHTLGIISKQTYCLLACINALHLVNEKYRWIVRPAIDVHFSEKQYDYKERRNDVSEETAMYKVKKQIEVLELKDIVKEYTLAEAKLKLAELNHDSYLTAQTHPLEIVAIMCNSGLYIQALNVCEQLELCKTTVLDSLASRCARIDKKDNASSWDWLSQNNIFDLGLSTLNTTEIAWKLLEHLTLKHEKEGESKLHKGVAKKLFHHDAFLPEWLYYSFAKRNAPEFLRLMVFMGRLEEAAHFSSKYINAAMKNEKEFFADNTTSLLPMSCSTYLPFDCLEILLIELEHLSKEDKTYTEVYQMLKKTMEGYLQKVERVSESMVQYAQSKLT	1396	intracellular trafficking, secretion, and vesicular transport;nuclear structure;	IPR021717	Nucleoporin Nup120/160	Coil;Nucleoporin Nup120/160;NUCLEAR PORE COMPLEX PROTEIN NUP160	GO:0000724,GO:0000725,GO:0003674,GO:0005198,GO:0005488,GO:0005515,GO:0005575,GO:0005622,GO:0005623,GO:0005634,GO:0005635,GO:0005643,GO:0006139,GO:0006259,GO:0006281,GO:0006302,GO:0006310,GO:0006403,GO:0006405,GO:0006406,GO:0006606,GO:0006611,GO:0006725,GO:0006807,GO:0006810,GO:0006886,GO:0006913,GO:0006950,GO:0006974,GO:0006996,GO:0006997,GO:0007275,GO:0008104,GO:0008150,GO:0008152,GO:0009790,GO:0009792,GO:0009987,GO:0010467,GO:0012505,GO:0015031,GO:0015833,GO:0015931,GO:0016020,GO:0016043,GO:0017038,GO:0017056,GO:0031080,GO:0031090,GO:0031503,GO:0031965,GO:0031967,GO:0031975,GO:0032501,GO:0032502,GO:0032991,GO:0033036,GO:0033365,GO:0033554,GO:0034501,GO:0034502,GO:0034504,GO:0034613,GO:0034641,GO:0042886,GO:0043170,GO:0043226,GO:0043227,GO:0043229,GO:0043231,GO:0044237,GO:0044238,GO:0044260,GO:0044422,GO:0044424,GO:0044428,GO:0044446,GO:0044464,GO:0045184,GO:0046483,GO:0046907,GO:0048856,GO:0050657,GO:0050658,GO:0050896,GO:0051028,GO:0051168,GO:0051169,GO:0051170,GO:0051179,GO:0051234,GO:0051236,GO:0051641,GO:0051649,GO:0051716,GO:0070727,GO:0071166,GO:0071426,GO:0071427,GO:0071459,GO:0071702,GO:0071704,GO:0071705,GO:0071840,GO:0072594,GO:0090304,GO:0090435,GO:1901360			ko:K14303	ko03013,map03013	M00427			ko00000,ko00001,ko00002,ko03019,ko03036	1.I.1			Nup160	tr|A0ACC2N362|A0ACC2N362_9HYME;tr|A0ACC2N372|A0ACC2N372_9HYME;tr|A0ACC2N3P3|A0ACC2N3P3_9HYME	tr|A0A6H5IDB6|A0A6H5IDB6_9HYME	Nuclear pore complex protein Nup160 homolog OS=Trichogramma brassicae OX=86971 GN=TBRA_LOCUS4779 PE=4 SV=1	tr|A0A7M7Q472|A0A7M7Q472_NASVI;tr|A0A7M7Q5F7|A0A7M7Q5F7_NASVI;tr|A0A7M7Q616|A0A7M7Q616_NASVI;tr|A0A7M7Q6A9|A0A7M7Q6A9_NASVI;tr|A0A7M7Q899|A0A7M7Q899_NASVI;tr|A0A7M7R1Q9|A0A7M7R1Q9_NASVI;tr|A0A7M7T831|A0A7M7T831_NASVI	Nuclear pore complex protein Nup160 homolog OS=Nasonia vitripennis OX=7425 PE=4 SV=1;Nuclear pore complex protein Nup160 homolog OS=Nasonia vitripennis OX=7425 PE=4 SV=1;Nuclear pore complex protein Nup160 homolog OS=Nasonia vitripennis OX=7425 PE=4 SV=1;Nuclear pore complex protein Nup160 homolog OS=Nasonia vitripennis OX=7425 PE=4 SV=1;Nuclear pore complex protein Nup160 homolog OS=Nasonia vitripennis OX=7425 PE=4 SV=1;Nuclear pore complex protein Nup160 homolog OS=Nasonia vitripennis OX=7425 PE=4 SV=1;Nuclear pore complex protein Nup160 homolog OS=Nasonia vitripennis OX=7425 PE=4 SV=1	tr|A0A7M7MMG7|A0A7M7MMG7_APIME	Nuclear pore complex protein Nup160 homolog OS=Apis mellifera OX=7460 GN=LOC725332 PE=4 SV=1	tr|A0A9N9ZZU9|A0A9N9ZZU9_BEMTA	Nuclear pore complex protein Nup160 OS=Bemisia tabaci OX=7038 GN=BEMITA_LOCUS2329 PE=4 SV=1	tr|A0A6J1X7Q4|A0A6J1X7Q4_GALME	Nuclear pore complex protein Nup160 OS=Galleria mellonella OX=7137 GN=LOC113521378 PE=4 SV=2			sp|Q9VKJ3|NU160_DROME;tr|X2J9F3|X2J9F3_DROME	Nuclear pore complex protein Nup160 homolog OS=Drosophila melanogaster OX=7227 GN=Nup160 PE=1 SV=1;Nucleoporin 160kD, isoform B OS=Drosophila melanogaster OX=7227 GN=Nup160 PE=4 SV=1
esu_M_DN52533_c1_g6_i1.p1	ENSU_02909				OG0001878	XP_008203128.1_uncharacterized_protein_LOC100118388_isoform_X5_[Nasonia_vitripennis]	MGDSGKAIHKSLNWIIAAIKNLLQKVSQIAGIILKGQSLDQILKVFEELVSKYDILMKELHVSFIRYIKNMYNNIGNFIALQCHRVLRRIEPIFIHIAHYLESVGWKAVQEFLNYLYDRKIELISLPYYDQFSNFTRDIDKFYKDITSKNFVTNIQKYIKAIIVFINQRYIASVPYSKEIDSYIQDISKKIQELQELSSIKYTMEKLNQMFHKLYKFYKYFKLEQIFAAWLRFIHLKFIDIRQTALQVESGYRQSKTVFIYDSSNGLMFLEQKLPISWHALNQTPEFLETPEYKAVVDFSSYFIVSNTTFWTIFYKLKPLTEPYNWLPPFKMLSMVVGDRHFRTFDGYHFKFSGSGTYLLACDFVENKFAILITYIKDDNDNVTHELTVLTENSLIKLNVFKNEVIVFVNNKQLQVPLELRNGSLFIYKEENILVIDNKDEIFKIVCNLKYSVCTFELSRWYFGKTAGLLGTISNEKSDDLLASYGLVEKNISKFAQSWSLKTDEINNFKTSINFSFGLADYVSDSAIRHFCAELFLNQSSQLGLCFSIIDPADFFEMCVDGKSFQETCTVAVSYLQACAFNSAYLRFPDNCTFCSIDHLNEFGIADGDFRRLEKGLVPRSTDIVFIVEAKICNHNIRTSRKIIQFLLQIEKELEESGLVDNRWSLVTFGGDGIHDKPRSIFLNNQIFTRNASHFSMYFDEIIIGGGNEDIFEAIRFSTRLSFRAGVSKTFILFLCSDCKTEKQMLDYTVIYHALQEHGIKLHIFMNEDFKVKKGRLAKTFYGLDATRSYTKEDYRLFSGDIEFRKQVKLSKNVLGYCTPLSLETNGTIFSSIKLQSYKKFSILKKFISVFAKRLVVSAQPSLCQLCECFVDNDGTARMDCSPCDYPLPVTVDFVSETFGHDDSSPLQYVDVDYGSIDVDEE	922	functional category not assigned	IPR001846;IPR036465	von Willebrand factor, type D domain;von Willebrand factor A-like domain superfamily	VWD_2;VWFD domain profile.;von Willebrand factor type D domain;vWA-like;AGAP008810-PA														tr|A0ACC2N351|A0ACC2N351_9HYME;tr|A0ACC2N396|A0ACC2N396_9HYME;tr|A0ACC2N728|A0ACC2N728_9HYME	tr|A0A6H5IPG6|A0A6H5IPG6_9HYME;tr|A0A6H5ITV8|A0A6H5ITV8_9HYME	VWFD domain-containing protein OS=Trichogramma brassicae OX=86971 GN=TBRA_LOCUS11055 PE=4 SV=1;Vitellogenin domain-containing protein OS=Trichogramma brassicae OX=86971 GN=TBRA_LOCUS11057 PE=4 SV=1	tr|A0A7M7LTW1|A0A7M7LTW1_NASVI;tr|A0A7M7PXF2|A0A7M7PXF2_NASVI;tr|A0A7M7PZB7|A0A7M7PZB7_NASVI;tr|A0A7M7PZV4|A0A7M7PZV4_NASVI;tr|A0A7M7T6M4|A0A7M7T6M4_NASVI	Apolipophorins OS=Nasonia vitripennis OX=7425 PE=4 SV=1;Apolipophorins OS=Nasonia vitripennis OX=7425 PE=4 SV=1;Apolipophorins OS=Nasonia vitripennis OX=7425 PE=4 SV=1;Apolipophorins OS=Nasonia vitripennis OX=7425 PE=4 SV=1;Apolipophorins OS=Nasonia vitripennis OX=7425 PE=4 SV=1	tr|A0A7M7GX17|A0A7M7GX17_APIME	Uncharacterized protein LOC410793 OS=Apis mellifera OX=7460 GN=LOC410793 PE=4 SV=1	tr|A0A9P0F6D5|A0A9P0F6D5_BEMTA	Vitellogenin domain-containing protein OS=Bemisia tabaci OX=7038 GN=BEMITA_LOCUS12564 PE=4 SV=1	tr|A0ABM3MHY7|A0ABM3MHY7_GALME	Uncharacterized protein LOC113509342 OS=Galleria mellonella OX=7137 GN=LOC113509342 PE=4 SV=1	tr|A0A8R2M810|A0A8R2M810_BOMMO;tr|S0BCV4|S0BCV4_BOMMO	Vitellogenin domain-containing protein OS=Bombyx mori OX=7091 GN=101743290 PE=4 SV=1;Apolipoprotein of lipid transfer particle-I/II OS=Bombyx mori OX=7091 GN=101743290 PE=2 SV=1	tr|Q7KTG2|Q7KTG2_DROME	Apolipoprotein lipid transfer particle OS=Drosophila melanogaster OX=7227 GN=Apoltp PE=1 SV=2
esu_F_DN37834_c4_g2_i1.p1	ENSU_02910				OG0001879	XP_032457827.1_uncharacterized_protein_LOC116417096_isoform_X1_[Nasonia_vitripennis]	MAESKKNFSGHFNSFGSDEESVAEVDLKKVCFICTEGGDPMTNKLKQLTPTILSKCVLAIAEREKRPGDSRKSVDTSKIILPTNLQKPYKYHQTCFRDLTNLSGKSRQKDVDETSQPAPNVDEQTEEAHQSNVEDDEQADEISQPGTNSENIRDENDALSNVDGVENKCVFCNLIRKKHRGTLSTCSFAAPSNSYESFITAIDKLSQINEFEVLERIDKFQVNSLPIPYHHHCKVEYLTKHRKGIQSKNTLWHRRRERHERAREQLYAFIQENVLNNMHMYQFTYILNIFQQFLLEQYSADELPKSFDAGYLEKEIKAKFGDEIKIIFNYNRKYIVSSSANLTNVNMKWVNDETSIKSAALLLRKIILNNEKFKIDGDVTVTHLIKGECKIPEILIEFLAILLTGGNVEKIKNPRTLLKAKSFASDIVNAVHKGRVKTSKHITLGMALKTITDSEQIIRLLHAYGHCVSYTAVMQLETEATYTLDDAKRICPAEMTLRPDLNTGFAFDNFDRYVETHTGKDTLHDTVGIAFQDDVAATVPESVNNSTEIVSGVDRMEVDSDPDDLNDSNVEEMSDVIPKKKMRRTFHYEPVMLPEFSAKPTYVGTIEVFEEIEPGNIQEIKRLDRMWMLCHAFEIPTPMWVGFNVKIITDRTVKQKVFYLTPINESPTKNSVVLETMIRTIKASEECKQHYAEAFYDLAITSKAFKIQNTSVRLYNDTYISRLFIHVGPFHVQMSMFKAIGKYIEDCGITQIIEDAGLLAAGSVNSFLTGKHFNRCKRLHPLIAVTIEIMHFEYFLENEDITLSPQCYEFLKNFQNKENAEASDDLISYKRIDNQELLNVLNSYETFRQKTLSGEHGKTPKFYLTYVEMVNNYLIFDRSIRTGDLDLYKYILPSLTSLFFAFNHQNYARFLVLYLQNLQKVHETHPELSINIGVKRTDRPFSKRPVDFTTEVTINADAARMKKGFSNSVAVRARFAKGHSVRTQVVSHVLSEALLKRQDEVTGDLLQSNIKRSSAQINELKNAFRERLNPFSALAKPDVLYNINNGQSAAKNAEQFLLQVLQLGDEQRKTFIKECSEDPMRFEKPIKKNSLTTFKVKSIKKVKNGKVEEFKIHRDLFGRLLGISLECELQIEKALQYPLTPVPLSLCHLDGSINKTDKSKLVKSLLNRELNDEVVPNTLDVVIIDGFFYLYTLNEFPATFGEISHNILKNISTFSAKQIHLIFDTYPQPSIKDHEHTIRENLREKDFVIDGPETKRPANFIDEMKNIKFKQAFVQFLIKDWTSAVNNSAIRPTQTIFLSYDLCYVYRKTANEIIREVSEEFSCDQHEEADTKIIFHTCNVPPKTKILIRCSDTDILVILLANLKHLLNSGTEVVDRKIWIRLGTGNNVQNIDVCTLFNTLGKKFCSSLAAFHALTGCDYNPSFNRKAKVRPFKLLESSPKFQEAFIQLGDPSIITSLELLKSATKLVEEFVCCIYNVKAVKTVNEARVVVFDRKYRPKNEKEKFKKTNTKLEASAFPPSYRELQQQIRRTIYIAQIWCNSNLKSPTTIDPEEYGWKLNDGKYDFNWFDGEECPSRVMDVVTQDKNVIEELNEENDDEDGSVTEFNSDEEAMESESDNEDSHNDLY	1625	functional category not assigned			consensus disorder prediction;CXC DOMAIN-CONTAINING PROTEIN-RELATED														tr|A0ACC2N0R3|A0ACC2N0R3_9HYME;tr|A0ACC2P1J2|A0ACC2P1J2_9HYME;tr|A0ACC2P1Z0|A0ACC2P1Z0_9HYME;tr|A0ACC2P5S3|A0ACC2P5S3_9HYME;tr|A0ACC2PE15|A0ACC2PE15_9HYME;tr|A0ACC2PNY5|A0ACC2PNY5_9HYME			tr|A0A7M7R5I1|A0A7M7R5I1_NASVI	Uncharacterized protein OS=Nasonia vitripennis OX=7425 PE=4 SV=1			tr|A0A9P0F2L6|A0A9P0F2L6_BEMTA;tr|A0A9P0F7X9|A0A9P0F7X9_BEMTA	Uncharacterized protein OS=Bemisia tabaci OX=7038 GN=BEMITA_LOCUS6146 PE=4 SV=1;Uncharacterized protein OS=Bemisia tabaci OX=7038 GN=BEMITA_LOCUS11855 PE=4 SV=1			tr|A0A8R2LWM6|A0A8R2LWM6_BOMMO;tr|A0A8R2QUY9|A0A8R2QUY9_BOMMO;tr|A0A8R2R7C7|A0A8R2R7C7_BOMMO;tr|A0A8R2R8H3|A0A8R2R8H3_BOMMO;tr|A0A8R2R8T2|A0A8R2R8T2_BOMMO	Uncharacterized protein OS=Bombyx mori OX=7091 PE=4 SV=1;DUF6589 domain-containing protein OS=Bombyx mori OX=7091 PE=4 SV=1;DUF6589 domain-containing protein OS=Bombyx mori OX=7091 PE=4 SV=1;DUF6589 domain-containing protein OS=Bombyx mori OX=7091 PE=4 SV=1;Uncharacterized protein OS=Bombyx mori OX=7091 PE=4 SV=1
esu_M_DN30752_c0_g1_i1.p1	ENSU_02911				OG0001879	XP_032457827.1_uncharacterized_protein_LOC116417096_isoform_X1_[Nasonia_vitripennis]	FDLTVEQTINADAARRLTGIMHLTNSKYARLKWVITQGYRTAIISHILSEFRLTKKQDVSNDLMPNRIRNCNKLIQD	77	functional category not assigned																	tr|A0ACC2N0R3|A0ACC2N0R3_9HYME;tr|A0ACC2P1J2|A0ACC2P1J2_9HYME;tr|A0ACC2P1Z0|A0ACC2P1Z0_9HYME;tr|A0ACC2P5S3|A0ACC2P5S3_9HYME;tr|A0ACC2PE15|A0ACC2PE15_9HYME;tr|A0ACC2PNY5|A0ACC2PNY5_9HYME			tr|A0A7M7R5I1|A0A7M7R5I1_NASVI	Uncharacterized protein OS=Nasonia vitripennis OX=7425 PE=4 SV=1			tr|A0A9P0F2L6|A0A9P0F2L6_BEMTA;tr|A0A9P0F7X9|A0A9P0F7X9_BEMTA	Uncharacterized protein OS=Bemisia tabaci OX=7038 GN=BEMITA_LOCUS6146 PE=4 SV=1;Uncharacterized protein OS=Bemisia tabaci OX=7038 GN=BEMITA_LOCUS11855 PE=4 SV=1			tr|A0A8R2LWM6|A0A8R2LWM6_BOMMO;tr|A0A8R2QUY9|A0A8R2QUY9_BOMMO;tr|A0A8R2R7C7|A0A8R2R7C7_BOMMO;tr|A0A8R2R8H3|A0A8R2R8H3_BOMMO;tr|A0A8R2R8T2|A0A8R2R8T2_BOMMO	Uncharacterized protein OS=Bombyx mori OX=7091 PE=4 SV=1;DUF6589 domain-containing protein OS=Bombyx mori OX=7091 PE=4 SV=1;DUF6589 domain-containing protein OS=Bombyx mori OX=7091 PE=4 SV=1;DUF6589 domain-containing protein OS=Bombyx mori OX=7091 PE=4 SV=1;Uncharacterized protein OS=Bombyx mori OX=7091 PE=4 SV=1
esu_M_DN55305_c5_g5_i1.p1	ENSU_02912				OG0001879	XP_032457827.1_uncharacterized_protein_LOC116417096_isoform_X1_[Nasonia_vitripennis]	YIQVTYDLAIAKVAMKIQSNQKERFQRLFIHFRPFRIFLALFKAIGKLIDGSGICSSMSMVGLLAAGPRINGFILGKHYNHCKRLHPM	88	functional category not assigned																	tr|A0ACC2N0R3|A0ACC2N0R3_9HYME;tr|A0ACC2P1J2|A0ACC2P1J2_9HYME;tr|A0ACC2P1Z0|A0ACC2P1Z0_9HYME;tr|A0ACC2P5S3|A0ACC2P5S3_9HYME;tr|A0ACC2PE15|A0ACC2PE15_9HYME;tr|A0ACC2PNY5|A0ACC2PNY5_9HYME			tr|A0A7M7R5I1|A0A7M7R5I1_NASVI	Uncharacterized protein OS=Nasonia vitripennis OX=7425 PE=4 SV=1			tr|A0A9P0F2L6|A0A9P0F2L6_BEMTA;tr|A0A9P0F7X9|A0A9P0F7X9_BEMTA	Uncharacterized protein OS=Bemisia tabaci OX=7038 GN=BEMITA_LOCUS6146 PE=4 SV=1;Uncharacterized protein OS=Bemisia tabaci OX=7038 GN=BEMITA_LOCUS11855 PE=4 SV=1			tr|A0A8R2LWM6|A0A8R2LWM6_BOMMO;tr|A0A8R2QUY9|A0A8R2QUY9_BOMMO;tr|A0A8R2R7C7|A0A8R2R7C7_BOMMO;tr|A0A8R2R8H3|A0A8R2R8H3_BOMMO;tr|A0A8R2R8T2|A0A8R2R8T2_BOMMO	Uncharacterized protein OS=Bombyx mori OX=7091 PE=4 SV=1;DUF6589 domain-containing protein OS=Bombyx mori OX=7091 PE=4 SV=1;DUF6589 domain-containing protein OS=Bombyx mori OX=7091 PE=4 SV=1;DUF6589 domain-containing protein OS=Bombyx mori OX=7091 PE=4 SV=1;Uncharacterized protein OS=Bombyx mori OX=7091 PE=4 SV=1
esu_pupa_NODE_1404_length_4090_cov_6.521533_g1012_i0.p1	ENSU_02913	XPO4	nuclear export signal receptor activity		OG0001880	XP_016843818.1_exportin-4_[Nasonia_vitripennis]	GGNNVKMADLRLQLEAAAQVILAPPNLVTAEQRQSAEAVFLNFRKTKSPYQLCRELLETSSTDYVLFESAGVIKIALIREWSMLQQSDIVNLRQYLLHYIINKPTLAPFVRERILQVIAIMVKRGSVEDLGEERKEILNEVEGLIMSGDMPRQLLGCSIISALMQEYATTIKSSDVGLTWETHFKAKKQFEVTSLKRIFKFCVQALGELSKADITENMLPLVKHLLSICEGVLVWGFIYINLPKRLIGVFESVYEFDNSPTLRLTAMWKDVILDPVVIPLFFTLYWKVRSNLQLAHHARNCLVQLSSLNGLILQNPETKLQYLTSYMQSFLKLLSNIEIIDQEALGIANIFKKLITFFRSPISSLPEDLRNSFMEQMTRLTCMFAEGASQEESMCVDDCLYMEAFENLLETWISVLSDSPLFPPEFCKQSSVQIFNVYLQCHLSPPDGKRGAGGKELNNEEIDSNEEDDRAKFKEQLQIIGNFGRQVLNHSLPLLSRLLEDRTNKLKEQLNRLVGQPQSLNISDATSIENLYEDLHWLVLIAGHVLCMESDGEIPLVPSEIMRYSMEQVQQGQVDLNVTLQLLAAPQSNLSDVNGAEQSADHVIRLIAAVFRLSETAKIAINYNAAQHLSPELCSTIIWFLHRWSLSYLIPNENNYTELSTTLLQAFGDGTPGAQWTLNFLVEKIECNIKAFKGEPTLIKETMQLLVVLVGSTPKASGLIKTDGYGNLVELAIKAHDLPQKAKRGLMRAVIRAGLVFTENDKLQQYYAQTLMPSQNRFKDIVCHVDFPRNYHQEEIRVQIMDILESFIGAAKSVNKNNVTPVYQYTANVLSELPRLINIYHNYQQLVQLILELFCECSRNMLYFLQESDSFLEICLHVLQSYANCNRNRVTIDSTAEEDAFQDILLIMQLLTNLLSKDFLNLNPEVNVPGDGQNPQVPPVVNVFLFGLNIVMPMMTIDLLKFPSLCLQYFKMITFFCEIHPEKVCTLPAEMLQQLLISVELGLFSFGNEVTNHCCDIIQVMAKHIYTEVEKGRPRNELMAPFMNLLMNLIITHQINSDLVSNTSIPLYYLICCYQEQYQQLVQTMISEQADASTAQRLAAAFNELTANVALNTERVHRLKFRDNFDKFIINVQGFLMVK	1139	intracellular trafficking, secretion, and vesicular transport;nuclear structure;	IPR011989;IPR044189;IPR016024	Armadillo-like helical;Exportin 4/7-like;Armadillo-type fold	Coil;EXPORTIN 4,7-RELATED;ARM repeat	GO:0005575,GO:0005622,GO:0005623,GO:0005634,GO:0005654,GO:0005737,GO:0005829,GO:0008150,GO:0031974,GO:0031981,GO:0032386,GO:0032388,GO:0032879,GO:0032880,GO:0033157,GO:0043226,GO:0043227,GO:0043229,GO:0043231,GO:0043233,GO:0044422,GO:0044424,GO:0044428,GO:0044444,GO:0044446,GO:0044464,GO:0046822,GO:0046824,GO:0046825,GO:0046827,GO:0048518,GO:0050789,GO:0051049,GO:0051050,GO:0051222,GO:0051223,GO:0060341,GO:0065007,GO:0070013,GO:0070201,GO:0090087,GO:0090316,GO:1903827,GO:1903829,GO:1904951	GO:0005049,GO:0051169											CRM1_C	tr|A0ACC2N898|A0ACC2N898_9HYME;tr|A0ACC2N8B7|A0ACC2N8B7_9HYME	tr|A0A6H5HW65|A0A6H5HW65_9HYME;tr|A0A6H5I8Q2|A0A6H5I8Q2_9HYME;tr|A0A6H5I9I5|A0A6H5I9I5_9HYME;tr|A0A6H5II05|A0A6H5II05_9HYME;tr|A0A6H5IKQ6|A0A6H5IKQ6_9HYME;tr|A0A6H5IQ54|A0A6H5IQ54_9HYME;tr|A0A6H5IT58|A0A6H5IT58_9HYME;tr|A0A6H5ITD5|A0A6H5ITD5_9HYME	Uncharacterized protein OS=Trichogramma brassicae OX=86971 GN=TBRA_LOCUS722 PE=3 SV=1;Uncharacterized protein (Fragment) OS=Trichogramma brassicae OX=86971 GN=TBRA_LOCUS5653 PE=4 SV=1;Uncharacterized protein OS=Trichogramma brassicae OX=86971 GN=TBRA_LOCUS3728 PE=4 SV=1;Uncharacterized protein OS=Trichogramma brassicae OX=86971 GN=TBRA_LOCUS7227 PE=4 SV=1;Uncharacterized protein (Fragment) OS=Trichogramma brassicae OX=86971 GN=TBRA_LOCUS10025 PE=4 SV=1;Uncharacterized protein OS=Trichogramma brassicae OX=86971 GN=TBRA_LOCUS9528 PE=4 SV=1;Uncharacterized protein OS=Trichogramma brassicae OX=86971 GN=TBRA_LOCUS10807 PE=4 SV=1;Peptidase S1 domain-containing protein OS=Trichogramma brassicae OX=86971 GN=TBRA_LOCUS10678 PE=4 SV=1	tr|A0A7M7J0V0|A0A7M7J0V0_NASVI	Exportin-4 OS=Nasonia vitripennis OX=7425 PE=3 SV=1	tr|A0A7M7GW24|A0A7M7GW24_APIME	Exportin-4 OS=Apis mellifera OX=7460 GN=LOC725887 PE=3 SV=1	tr|A0A9P0F283|A0A9P0F283_BEMTA	Exportin-4 OS=Bemisia tabaci OX=7038 GN=BEMITA_LOCUS4994 PE=3 SV=1	tr|A0ABM3MVJ7|A0ABM3MVJ7_GALME	Exportin-4 OS=Galleria mellonella OX=7137 GN=LOC113510468 PE=3 SV=1	tr|A0A8R2G989|A0A8R2G989_BOMMO	Exportin-4 OS=Bombyx mori OX=7091 PE=3 SV=1
esu_F_DN33575_c0_g1_i2.p1	ENSU_02914				OG0001880	XP_016843818.1_exportin-4_[Nasonia_vitripennis]	MSELVQELELAANIILAPPNIVDNEQRKSAEAVFFKFRATQKPYQLCTDILNDSTVDFVLFESADLIKTSLNTEWSTLEQGEILLLKNFLLSYLITKPSIAQFVKDKIIQVIVTLIKKNSYKHLSDEKKTLKEIESFVTGQDLHKQLLGSSIILALLKEYGVSDVIEDTDKKRRKIFETSSLKRIFKICVETLKNLSKTDISDDTLPHLKNLLSICETALMLDSFNEAPPFLSGLMFEIDESNKNPAVRLSSAWEDVIFDPESDVNPEIILLFFTMYSKLRTNQELADPIRNFLVKLSSVNGSIIDKSENRLSYAYVYVESFLKTLSNFINKVTTDSKDSLFIDSKEALSVAYIFDNLISYFGVSISGFSEDEQNTFLEIMTRVTCSIAKEATKEEFSTEDYLYRISKNIYMEAFENLLLTWILLMKSEDALFLVELKEQSLIKIFNAYVPRHLSPPDGDRTSSEKKEFISKEISSSFYVTIGKFERRILNYSLPELHQQITHRTENLKTELNRLSQETENLDKFLSNLSLSGQSVQIENIFEDLHWLVIFTGHLICKESNVGIIASAHVRYVNMKQFAEGQVDLPMLIRVLESFETGNDVSDIDGSIDPVTHLVTVILKLCEMTKTPIKLNIVKHHLPKLCGSLIWFLRRWSLCYLKNNYLDDRAMNLVNDRYENLSVAATNKSLFFILEIIQSYLVAFKDDSTIVEEITRLLIDLVDCTNIANKLVKLENYHGLVDLAVNNPELPQTTKRNLMLVIVKAAYIYSDKYKVKQYYANTFGPLLCRFQNIIYPPLFQQNFHKEEVRVQIVHILECLVGAGKQETYSNITSIVEFMGPVFESLPNLFNVYQNYKEITLIILELYLEYSYLSHYFGNDVYNYINIFSEILKVYANNDRILELMNKLITEKEDASLEEFLLTLKIITNLLKFRPSHRNLQEFSFDVCLLGFNIILPSISIDLLKFPSICTQYFEMTEIFCKLSPEKICTLPEEKLQILLKSVEIGLVSFGNEATIHSCCIIKHLTMHIYKEKTQQEFMLPFLNLLMKLIVTHQINSEQIKYTCSPLYYLLGCYREQYQRLVQNLMLQYTDPSTVQNLNIAFDDLTIDYFSFDSFCVNFKKFISHFYSLDHIKEIF	1131	functional category not assigned	IPR044189;IPR011989;IPR016024	Exportin 4/7-like;Armadillo-like helical;Armadillo-type fold	EXPORTIN 4,7-RELATED;ARM repeat;Coil		GO:0005049,GO:0051169												tr|A0ACC2N898|A0ACC2N898_9HYME;tr|A0ACC2N8B7|A0ACC2N8B7_9HYME	tr|A0A6H5HW65|A0A6H5HW65_9HYME;tr|A0A6H5I8Q2|A0A6H5I8Q2_9HYME;tr|A0A6H5I9I5|A0A6H5I9I5_9HYME;tr|A0A6H5II05|A0A6H5II05_9HYME;tr|A0A6H5IKQ6|A0A6H5IKQ6_9HYME;tr|A0A6H5IQ54|A0A6H5IQ54_9HYME;tr|A0A6H5IT58|A0A6H5IT58_9HYME;tr|A0A6H5ITD5|A0A6H5ITD5_9HYME	Uncharacterized protein OS=Trichogramma brassicae OX=86971 GN=TBRA_LOCUS722 PE=3 SV=1;Uncharacterized protein (Fragment) OS=Trichogramma brassicae OX=86971 GN=TBRA_LOCUS5653 PE=4 SV=1;Uncharacterized protein OS=Trichogramma brassicae OX=86971 GN=TBRA_LOCUS3728 PE=4 SV=1;Uncharacterized protein OS=Trichogramma brassicae OX=86971 GN=TBRA_LOCUS7227 PE=4 SV=1;Uncharacterized protein (Fragment) OS=Trichogramma brassicae OX=86971 GN=TBRA_LOCUS10025 PE=4 SV=1;Uncharacterized protein OS=Trichogramma brassicae OX=86971 GN=TBRA_LOCUS9528 PE=4 SV=1;Uncharacterized protein OS=Trichogramma brassicae OX=86971 GN=TBRA_LOCUS10807 PE=4 SV=1;Peptidase S1 domain-containing protein OS=Trichogramma brassicae OX=86971 GN=TBRA_LOCUS10678 PE=4 SV=1	tr|A0A7M7J0V0|A0A7M7J0V0_NASVI	Exportin-4 OS=Nasonia vitripennis OX=7425 PE=3 SV=1	tr|A0A7M7GW24|A0A7M7GW24_APIME	Exportin-4 OS=Apis mellifera OX=7460 GN=LOC725887 PE=3 SV=1	tr|A0A9P0F283|A0A9P0F283_BEMTA	Exportin-4 OS=Bemisia tabaci OX=7038 GN=BEMITA_LOCUS4994 PE=3 SV=1	tr|A0ABM3MVJ7|A0ABM3MVJ7_GALME	Exportin-4 OS=Galleria mellonella OX=7137 GN=LOC113510468 PE=3 SV=1	tr|A0A8R2G989|A0A8R2G989_BOMMO	Exportin-4 OS=Bombyx mori OX=7091 PE=3 SV=1
esu_F_DN33486_c1_g1_i2.p1	ENSU_02915	RHBDL2	Rhomboid family		OG0001881	XP_031783405.1_protein_rhomboid_isoform_X1_[Nasonia_vitripennis]	MCFFFNNIIRSFIRKVSNMSNDDPPRMSIPCSQKLMREISEVSYVGNFKLIKMAGGRDGEATITIPLQYNDAHWKAIFEKYDVDGDGRITFNELKAMIRGSSNYSNDIPSRVVQMIMQKADLDDSGYLEYPEFIAMIHRKDMQSVFGQYVQKYVHCMVPGRRCASGSMPMTMKSRDFTDGLYEEEYSCSPPAIAMVIISMVEIALYLWDTVYAGEDPLYGPSAKLFVYTPAKRDEIWRYFTYMFVHAGAFHLIVNLLVQVMLGIPLEMVHKWWRVVLIYLAGVLAGSLGTSVSDPSVSLAGASGGVYALIAAHVATIIMNWSEMEFAGLQLLVFIVISVVDVGQAVYNRYVTFQQTQIGYVAHLTGAIAGLLVGINILRNLEVQTWEKVVWWASFFTYVALMAALILWNVFYPSYFPENTKPYWEPISNH	430	signal transduction mechanisms;	IPR022764;IPR002048;IPR018247;IPR011992;IPR035952	Peptidase S54, rhomboid domain;EF-hand domain;EF-Hand 1, calcium-binding site;EF-hand domain pair;Rhomboid-like superfamily	Rhomboid family;RHOMBOID-RELATED PROTEIN;EF-hand calcium-binding domain profile.;EF-hand calcium-binding domain.;EF-hand;efh_1;Rhomboid-like;EF-hand domain pair;EFh	GO:0003674,GO:0003824,GO:0004175,GO:0004252,GO:0005575,GO:0005623,GO:0005886,GO:0006508,GO:0006807,GO:0008150,GO:0008152,GO:0008233,GO:0008236,GO:0016020,GO:0016787,GO:0017171,GO:0019538,GO:0043170,GO:0044238,GO:0044464,GO:0070011,GO:0071704,GO:0071944,GO:0140096,GO:1901564	GO:0004252,GO:0016020,GO:0005509	3.4.21.105	ko:K02857					ko00000,ko01000,ko01002				EF-hand_1,EF-hand_5,EF-hand_6,EF-hand_7,EF-hand_8,Rhomboid	tr|A0ACC2NXU1|A0ACC2NXU1_9HYME	tr|A0A6H5ID79|A0A6H5ID79_9HYME	Peptidase S54 rhomboid domain-containing protein OS=Trichogramma brassicae OX=86971 GN=TBRA_LOCUS6786 PE=3 SV=1	tr|A0A7M7T8X2|A0A7M7T8X2_NASVI;tr|A0A7M7TCX1|A0A7M7TCX1_NASVI	rhomboid protease OS=Nasonia vitripennis OX=7425 PE=3 SV=1;rhomboid protease OS=Nasonia vitripennis OX=7425 PE=3 SV=1	tr|A0A7M7MN69|A0A7M7MN69_APIME;tr|A0A7M7R5N7|A0A7M7R5N7_APIME	rhomboid protease OS=Apis mellifera OX=7460 GN=412319 PE=3 SV=1;rhomboid protease OS=Apis mellifera OX=7460 GN=412319 PE=3 SV=1	tr|A0A9P0F2F1|A0A9P0F2F1_BEMTA	EF-hand domain-containing protein OS=Bemisia tabaci OX=7038 GN=BEMITA_LOCUS7941 PE=3 SV=1	tr|A0ABM3MK90|A0ABM3MK90_GALME;tr|A0ABM3MK98|A0ABM3MK98_GALME;tr|A0ABM3MKP0|A0ABM3MKP0_GALME;tr|A0ABM3MKQ7|A0ABM3MKQ7_GALME	Rhomboid-related protein 2 isoform X3 OS=Galleria mellonella OX=7137 GN=LOC113515164 PE=3 SV=1;Rhomboid-related protein 2 isoform X2 OS=Galleria mellonella OX=7137 GN=LOC113515164 PE=3 SV=1;Rhomboid-related protein 2 isoform X4 OS=Galleria mellonella OX=7137 GN=LOC113515164 PE=3 SV=1;Rhomboid-related protein 2 isoform X1 OS=Galleria mellonella OX=7137 GN=LOC113515164 PE=3 SV=1	tr|A0A8R2AP05|A0A8R2AP05_BOMMO;tr|A0A8R2C785|A0A8R2C785_BOMMO;tr|A0A8R2C7A5|A0A8R2C7A5_BOMMO;tr|A0A8R2C7H4|A0A8R2C7H4_BOMMO	EF-hand domain-containing protein OS=Bombyx mori OX=7091 PE=3 SV=1;EF-hand domain-containing protein OS=Bombyx mori OX=7091 PE=3 SV=1;EF-hand domain-containing protein OS=Bombyx mori OX=7091 PE=3 SV=1;EF-hand domain-containing protein OS=Bombyx mori OX=7091 PE=3 SV=1	tr|Q9VYW6|Q9VYW6_DROME	Rhomboid-4 OS=Drosophila melanogaster OX=7227 GN=rho-4 PE=1 SV=2
esu_pupa_NODE_16025_length_891_cov_6.782396_g13777_i0.p1	ENSU_02916	TPK1	Thiamin pyrophosphokinase, vitamin B1 binding domain		OG0001882	XP_014220549.1_thiamin_pyrophosphokinase_1_[Trichogramma_pretiosum]	EIRSMQSENSNNEVVWNPMKVFECPSDYNFALVILNAPIYLQHDLILPMWDKAQVTVTVDGGTNYWMDYLGDLSNDTLSGKCNKYLPTLVTGDMDSISPVLLDKLKHTQSKVIHTPDQMETDYTKALRQLNEYIVKNKKKLDGIHVLAENLGRLDQIIANINTLHKCDKILGKLPVLHIDATSLTWLLNPGVHKIIVPDIIRKSESHCALIPFNGSNQSIVTTGLKWNLNKTCMRFGGLVSTSNSFSDKPEEVSITTDVQIVWTMGIKAITGSGEK	276	coenzyme transport and metabolism;	IPR036371;IPR036759;IPR007371;IPR006282;IPR007373	Thiamin pyrophosphokinase, thiamin-binding domain superfamily;Thiamin pyrophosphokinase, catalytic domain superfamily;Thiamin pyrophosphokinase, catalytic domain;Thiamin pyrophosphokinase;Thiamin pyrophosphokinase, thiamin-binding domain	Thiamin pyrophosphokinase, substrate-binding domain;Thiamin pyrophosphokinase, catalytic domain;TPK;Thiamine pyrophosphokinase;thi_PPkinase: thiamine pyrophosphokinase;TPK_B1_binding_a_2_a;THIAMIN PYROPHOSPHOKINASE;Thiamin pyrophosphokinase, vitamin B1 binding domain	GO:0003674,GO:0003824,GO:0004788,GO:0006725,GO:0006766,GO:0006767,GO:0006772,GO:0006790,GO:0006807,GO:0008150,GO:0008152,GO:0009987,GO:0016740,GO:0016772,GO:0016778,GO:0017144,GO:0034641,GO:0042723,GO:0044237,GO:0044281,GO:0046483,GO:0071704,GO:0072527,GO:1901360,GO:1901564	GO:0009229,GO:0004788,GO:0005524,GO:0009229,GO:0004788,GO:0006772,GO:0009229,GO:0030975	2.7.6.2	ko:K00949	ko00730,ko01100,map00730,map01100		R00619	RC00002,RC00017	ko00000,ko00001,ko01000				TPK_B1_binding,TPK_catalytic	tr|A0ACC2PH89|A0ACC2PH89_9HYME	tr|A0A6H5ILQ3|A0A6H5ILQ3_9HYME	Thiamin pyrophosphokinase thiamin-binding domain-containing protein OS=Trichogramma brassicae OX=86971 GN=TBRA_LOCUS8537 PE=4 SV=1	tr|A0A7M7GE02|A0A7M7GE02_NASVI;tr|A0A7M7LJ62|A0A7M7LJ62_NASVI;tr|A0A7M7R0A4|A0A7M7R0A4_NASVI	Thiamin pyrophosphokinase thiamin-binding domain-containing protein OS=Nasonia vitripennis OX=7425 PE=4 SV=1;Thiamin pyrophosphokinase thiamin-binding domain-containing protein OS=Nasonia vitripennis OX=7425 PE=4 SV=1;Thiamin pyrophosphokinase thiamin-binding domain-containing protein OS=Nasonia vitripennis OX=7425 PE=4 SV=1	tr|A0A7M7MLM6|A0A7M7MLM6_APIME	Uncharacterized protein LOC727520 OS=Apis mellifera OX=7460 GN=LOC727520 PE=4 SV=1	tr|A0A9P0F7Y7|A0A9P0F7Y7_BEMTA	Thiamin pyrophosphokinase thiamin-binding domain-containing protein OS=Bemisia tabaci OX=7038 GN=BEMITA_LOCUS13958 PE=4 SV=1	tr|A0A6J1WL87|A0A6J1WL87_GALME;tr|A0A6J1WSZ3|A0A6J1WSZ3_GALME;tr|A0A6J3C2Z3|A0A6J3C2Z3_GALME;tr|A0ABM3MD01|A0ABM3MD01_GALME	Thiamine pyrophosphokinase 1 OS=Galleria mellonella OX=7137 GN=LOC113515496 PE=3 SV=1;Thiamine pyrophosphokinase 1 OS=Galleria mellonella OX=7137 GN=LOC113515496 PE=3 SV=1;Thiamine pyrophosphokinase 1 OS=Galleria mellonella OX=7137 GN=LOC113515496 PE=3 SV=1;Thiamin pyrophosphokinase 1 isoform X2 OS=Galleria mellonella OX=7137 GN=LOC113515496 PE=4 SV=1	tr|A0A8R2HPU5|A0A8R2HPU5_BOMMO;tr|A0A8R2LXU2|A0A8R2LXU2_BOMMO;tr|A0A8R2R077|A0A8R2R077_BOMMO	Thiamine pyrophosphokinase OS=Bombyx mori OX=7091 PE=3 SV=1;Thiamine pyrophosphokinase OS=Bombyx mori OX=7091 PE=3 SV=1;Thiamine pyrophosphokinase OS=Bombyx mori OX=7091 PE=3 SV=1	tr|A0A0B4KFS3|A0A0B4KFS3_DROME;tr|Q8T4A5|Q8T4A5_DROME	Thiamine pyrophosphokinase 1 OS=Drosophila melanogaster OX=7227 GN=Dmel\CG14721 PE=3 SV=1;Thiamine pyrophosphokinase 1 OS=Drosophila melanogaster OX=7227 GN=Dmel\CG14721 PE=2 SV=1
esu_F_DN6405_c0_g1_i1.p1	ENSU_02917	PCBD2	Pterin 4 alpha carbinolamine dehydratase		OG0001883	XP_014238222.1_probable_pterin-4-alpha-carbinolamine_dehydratase_[Trichogramma_pretiosum]	MAAIFGKLGREALCRSRSQVFHQTIERRAAATTTLSKRQKMPKLSAEEREKDVSPLLSNGWSVQADRDALYKEFTFKNFNQAFGFMTRVAMQAEKMDHHPEWFNVYNKVNITLSSHDVNGLSVRDVKLANFIDKTAKSSTD	141	transcription;	IPR001533;IPR036428	Pterin 4 alpha carbinolamine dehydratase;Pterin 4 alpha carbinolamine dehydratase superfamily	PCD_DCoH_subfamily_b;PTERIN-4-ALPHA-CARBINOLAMINE DEHYDRATASE;Pterin-4-alpha-carbinolamine dehydratase 2;Pterin 4 alpha carbinolamine dehydratase;Transcriptional coactivator/pterin dehydratase;PCD-like;Putative pterin-4-alpha-carbinolamine dehydratase.	GO:0003674,GO:0003712,GO:0003713,GO:0003824,GO:0004497,GO:0004505,GO:0005488,GO:0005515,GO:0005575,GO:0005622,GO:0005623,GO:0005634,GO:0005654,GO:0005737,GO:0005829,GO:0006082,GO:0006355,GO:0006520,GO:0006558,GO:0006725,GO:0006807,GO:0008124,GO:0008150,GO:0008152,GO:0009072,GO:0009889,GO:0009891,GO:0009893,GO:0009987,GO:0010468,GO:0010556,GO:0010557,GO:0010604,GO:0010628,GO:0016043,GO:0016491,GO:0016705,GO:0016714,GO:0016829,GO:0016835,GO:0016836,GO:0017144,GO:0019219,GO:0019222,GO:0019752,GO:0022607,GO:0031323,GO:0031325,GO:0031326,GO:0031328,GO:0031974,GO:0031981,GO:0042802,GO:0043226,GO:0043227,GO:0043229,GO:0043231,GO:0043233,GO:0043393,GO:0043436,GO:0043496,GO:0043933,GO:0044085,GO:0044237,GO:0044238,GO:0044281,GO:0044422,GO:0044424,GO:0044428,GO:0044444,GO:0044446,GO:0044464,GO:0045893,GO:0045935,GO:0048518,GO:0048522,GO:0050789,GO:0050794,GO:0051098,GO:0051171,GO:0051173,GO:0051252,GO:0051254,GO:0051259,GO:0051260,GO:0051262,GO:0051289,GO:0051291,GO:0055114,GO:0060255,GO:0065003,GO:0065007,GO:0065009,GO:0070013,GO:0071704,GO:0071840,GO:0080090,GO:0140110,GO:1901360,GO:1901564,GO:1901605,GO:1902221,GO:1902680,GO:1903506,GO:1903508,GO:2000112,GO:2001141	GO:0006729,GO:0008124	4.2.1.96	ko:K01724	ko00790,map00790		R04734	RC01208	ko00000,ko00001,ko01000,ko04147				Pterin_4a	tr|A0ACC2NP74|A0ACC2NP74_9HYME	tr|A0A6H5IGW6|A0A6H5IGW6_9HYME	4a-hydroxytetrahydrobiopterin dehydratase OS=Trichogramma brassicae OX=86971 GN=TBRA_LOCUS9261 PE=3 SV=1	tr|A0A7M7Q4K9|A0A7M7Q4K9_NASVI	4a-hydroxytetrahydrobiopterin dehydratase OS=Nasonia vitripennis OX=7425 PE=3 SV=1	tr|A0A7M7GQ55|A0A7M7GQ55_APIME;tr|A0A7M7H1C7|A0A7M7H1C7_APIME;tr|A0A7M7R964|A0A7M7R964_APIME	4a-hydroxytetrahydrobiopterin dehydratase OS=Apis mellifera OX=7460 GN=LOC411607 PE=3 SV=1;Uncharacterized protein LOC551240 isoform X2 OS=Apis mellifera OX=7460 GN=551240 PE=3 SV=1;Uncharacterized protein LOC551240 isoform X1 OS=Apis mellifera OX=7460 GN=551240 PE=3 SV=1	tr|A0A9P0A6M0|A0A9P0A6M0_BEMTA;tr|A0A9P0AGF5|A0A9P0AGF5_BEMTA	4a-hydroxytetrahydrobiopterin dehydratase OS=Bemisia tabaci OX=7038 GN=BEMITA_LOCUS4308 PE=3 SV=1;Uncharacterized protein OS=Bemisia tabaci OX=7038 GN=BEMITA_LOCUS11088 PE=3 SV=1	tr|A0A6J1WFY3|A0A6J1WFY3_GALME;tr|A0ABM3MYH6|A0ABM3MYH6_GALME	Uncharacterized protein LOC113512696 OS=Galleria mellonella OX=7137 GN=LOC113512696 PE=3 SV=2;4a-hydroxytetrahydrobiopterin dehydratase OS=Galleria mellonella OX=7137 GN=LOC128201948 PE=3 SV=1	tr|A0A8R1WIG5|A0A8R1WIG5_BOMMO;tr|A0A8R1WLV9|A0A8R1WLV9_BOMMO;tr|A0A8R2AQN3|A0A8R2AQN3_BOMMO	4a-hydroxytetrahydrobiopterin dehydratase OS=Bombyx mori OX=7091 PE=3 SV=1;4a-hydroxytetrahydrobiopterin dehydratase OS=Bombyx mori OX=7091 PE=3 SV=1;DNA-directed RNA polymerase I subunit RPA49 OS=Bombyx mori OX=7091 GN=101743619 PE=3 SV=1	sp|O76454|PHS_DROME;tr|Q9VE94|Q9VE94_DROME	Pterin-4-alpha-carbinolamine dehydratase OS=Drosophila melanogaster OX=7227 GN=Pcd PE=1 SV=2;LD14127p OS=Drosophila melanogaster OX=7227 GN=Polr1E PE=1 SV=1
esu_F_DN31256_c0_g1_i2.p2	ENSU_02918	-	A49-like RNA polymerase I associated factor		OG0001883	XP_031780208.1_uncharacterized_protein_LOC100117398_[Nasonia_vitripennis]	MTESFEAIIEDVIIQPDKIQPILVNFLNGQLKDEATENMQCGIYHDEKINKAVLAMSNGQMVYKGYRPDQNKELNYTMLAIHNKKTGKVRLVQAERWSVAPVLDQHIEDKNDYATDRMAALNKQFGSKKMKRRTEQFEKMKINPENVKDQLELTVSNIHVNDADLEFDGQDEFVEGIMLPNCNKNATSVSEVYNVHGIIPEEVLKSLNSAVDTVIQNDPKEPLFFAQTIAKLENDENYIHKVSILLYMQAISNWLSIPMKEYKRKESVICPHSSEVIKCVIDTYSIPSTNGRLRPNSMRDKGIIHCIVLGLILWDYTLDLEKFATIFNFKIKISTKKLIELSRYVYAVPLKENNKCVILKLPLPAPVSKVMIKKKKRLAR	380	transcription;	IPR009668	RNA polymerase I associated factor, A49-like	DNA-DIRECTED RNA POLYMERASE I SUBUNIT RPA49;A49-like RNA polymerase I associated factor		GO:0003677,GO:0006351		ko:K03005	ko00230,ko00240,ko01100,ko03020,map00230,map00240,map01100,map03020	M00182	R00435,R00441,R00442,R00443	RC02795	br01611,ko00000,ko00001,ko00002,ko03021				RNA_pol_I_A49	tr|A0ACC2NP74|A0ACC2NP74_9HYME	tr|A0A6H5IGW6|A0A6H5IGW6_9HYME	4a-hydroxytetrahydrobiopterin dehydratase OS=Trichogramma brassicae OX=86971 GN=TBRA_LOCUS9261 PE=3 SV=1	tr|A0A7M7Q4K9|A0A7M7Q4K9_NASVI	4a-hydroxytetrahydrobiopterin dehydratase OS=Nasonia vitripennis OX=7425 PE=3 SV=1	tr|A0A7M7GQ55|A0A7M7GQ55_APIME;tr|A0A7M7H1C7|A0A7M7H1C7_APIME;tr|A0A7M7R964|A0A7M7R964_APIME	4a-hydroxytetrahydrobiopterin dehydratase OS=Apis mellifera OX=7460 GN=LOC411607 PE=3 SV=1;Uncharacterized protein LOC551240 isoform X2 OS=Apis mellifera OX=7460 GN=551240 PE=3 SV=1;Uncharacterized protein LOC551240 isoform X1 OS=Apis mellifera OX=7460 GN=551240 PE=3 SV=1	tr|A0A9P0A6M0|A0A9P0A6M0_BEMTA;tr|A0A9P0AGF5|A0A9P0AGF5_BEMTA	4a-hydroxytetrahydrobiopterin dehydratase OS=Bemisia tabaci OX=7038 GN=BEMITA_LOCUS4308 PE=3 SV=1;Uncharacterized protein OS=Bemisia tabaci OX=7038 GN=BEMITA_LOCUS11088 PE=3 SV=1	tr|A0A6J1WFY3|A0A6J1WFY3_GALME;tr|A0ABM3MYH6|A0ABM3MYH6_GALME	Uncharacterized protein LOC113512696 OS=Galleria mellonella OX=7137 GN=LOC113512696 PE=3 SV=2;4a-hydroxytetrahydrobiopterin dehydratase OS=Galleria mellonella OX=7137 GN=LOC128201948 PE=3 SV=1	tr|A0A8R1WIG5|A0A8R1WIG5_BOMMO;tr|A0A8R1WLV9|A0A8R1WLV9_BOMMO;tr|A0A8R2AQN3|A0A8R2AQN3_BOMMO	4a-hydroxytetrahydrobiopterin dehydratase OS=Bombyx mori OX=7091 PE=3 SV=1;4a-hydroxytetrahydrobiopterin dehydratase OS=Bombyx mori OX=7091 PE=3 SV=1;DNA-directed RNA polymerase I subunit RPA49 OS=Bombyx mori OX=7091 GN=101743619 PE=3 SV=1	sp|O76454|PHS_DROME;tr|Q9VE94|Q9VE94_DROME	Pterin-4-alpha-carbinolamine dehydratase OS=Drosophila melanogaster OX=7227 GN=Pcd PE=1 SV=2;LD14127p OS=Drosophila melanogaster OX=7227 GN=Polr1E PE=1 SV=1
esu_M_DN53564_c3_g2_i1.p1	ENSU_02919	ABHD3	Serine aminopeptidase, S33		OG0001884	XP_001603415.1_phospholipase_ABHD3_[Nasonia_vitripennis]	MILDVVEGALCVPKLYYGALFGLGFCVYYLFEVVKAPQLLCAKGPFRDFLIDNVPILQLKFWPTLWCFESRAQTVLANLLRSRLWPHVQYRREMLPLSDGGEVALDWAENNCSLTSPIVIILPGLTGHSQAEYIKCLVYAAKTINVRCVVFMQRGLGGVKLKTPRLYCASKCEDLSEVIEHVRKLHPNVPIAACGISMGGLILGNYLSQHGKSAIDKIEAGLAISVPWNVFEATKSIEKPYLNLMLNWHLCDSLRNNVKRHFSGEKERQDLDLDYDTVLKSRTVREFDKSFTSKHFGYKDVEDYYSTATLHDKLHNIEVPLLCLSAADDPFQPLEALPLQEVSESENVAMAVTARGGHIGFLEGIWPVKEEQYMGKIFSQFFSAVFSESSNHPRFLRKLDTSSRHSH	407	unknown function;	IPR029058;IPR012020;IPR022742;IPR000952	Alpha/Beta hydrolase fold;AB hydrolase 4 family;Serine aminopeptidase, S33;AB hydrolase 4, conserved site	alpha/beta hydrolase;alpha/beta-Hydrolases;Ab_hydro_YheT;Serine aminopeptidase, S33;Uncharacterized protein family UPF0017 signature.;ABHYDROLASE DOMAIN-CONTAINING PROTEIN	GO:0003674,GO:0003824,GO:0004620,GO:0004623,GO:0006629,GO:0006644,GO:0006650,GO:0006793,GO:0006796,GO:0006807,GO:0008150,GO:0008152,GO:0008970,GO:0009987,GO:0016298,GO:0016787,GO:0016788,GO:0019637,GO:0044237,GO:0044238,GO:0044255,GO:0046470,GO:0046486,GO:0052689,GO:0071704,GO:0097164,GO:1901564			ko:K13696,ko:K13697					ko00000				Abhydrolase_1,Hydrolase_4	tr|A0ACC2P9D6|A0ACC2P9D6_9HYME;tr|A0ACC2P9F8|A0ACC2P9F8_9HYME	tr|A0A6H5IGY0|A0A6H5IGY0_9HYME	AB hydrolase-1 domain-containing protein (Fragment) OS=Trichogramma brassicae OX=86971 GN=TBRA_LOCUS7634 PE=3 SV=1	tr|A0A7M7G883|A0A7M7G883_NASVI;tr|A0A7M7GDH8|A0A7M7GDH8_NASVI	AB hydrolase-1 domain-containing protein OS=Nasonia vitripennis OX=7425 GN=100119648 PE=3 SV=1;AB hydrolase-1 domain-containing protein OS=Nasonia vitripennis OX=7425 GN=100119684 PE=3 SV=1	tr|A0A7M7GWT1|A0A7M7GWT1_APIME;tr|A0A7M7R8M3|A0A7M7R8M3_APIME	Phospholipase ABHD3 isoform X2 OS=Apis mellifera OX=7460 GN=551744 PE=3 SV=1;Phospholipase ABHD3 isoform X1 OS=Apis mellifera OX=7460 GN=LOC551744 PE=3 SV=1	tr|A0A9P0AG40|A0A9P0AG40_BEMTA	AB hydrolase-1 domain-containing protein OS=Bemisia tabaci OX=7038 GN=BEMITA_LOCUS10670 PE=3 SV=1	tr|A0ABM3MBI9|A0ABM3MBI9_GALME;tr|A0ABM3MBK3|A0ABM3MBK3_GALME	Phospholipase ABHD3 isoform X2 OS=Galleria mellonella OX=7137 GN=LOC113519322 PE=3 SV=1;Phospholipase ABHD3 isoform X1 OS=Galleria mellonella OX=7137 GN=LOC113519322 PE=3 SV=1	tr|A0A8R1WHK3|A0A8R1WHK3_BOMMO;tr|A0A8R2DKW9|A0A8R2DKW9_BOMMO	AB hydrolase-1 domain-containing protein OS=Bombyx mori OX=7091 PE=3 SV=1;AB hydrolase-1 domain-containing protein OS=Bombyx mori OX=7091 PE=3 SV=1	tr|A1Z7Q7|A1Z7Q7_DROME;tr|E2QCN3|E2QCN3_DROME	Alpha/beta hydrolase 1, isoform A OS=Drosophila melanogaster OX=7227 GN=Hydr1 PE=2 SV=1;Alpha/beta hydrolase 1, isoform B OS=Drosophila melanogaster OX=7227 GN=Hydr1 PE=3 SV=1
esu_F_DN36988_c4_g2_i1.p1	ENSU_02920	ABHD3	Serine aminopeptidase, S33		OG0001884	XP_001603383.1_phospholipase_ABHD3_[Nasonia_vitripennis]	MESLKAIMPLNFIDCSPQYCCGAIFGLGFCAYYLLEVVKIPLLVCARGPFHDFLTENVPILKNKFWPTLWCFESRAQTIFASIVRAKMLPRLKYRREMLTLSDGGEVALDWAEDNCQLTSPIIIILPGLTGASQAEYIRCLVYAARNHGMKCVIFNYRGMGGVKIKTPKFYCASSCGDLAEVIDHVKKTYPQISVGATGISMGGLLLGNYLAQYGRNAVGKLKAAFIISVPLNIFEATKSIEKPFINLMLNKHLCDSLQRILRRHVGEEGLPNLDIQEVYKSKTVREFDENFTSKHFGYRDAEHYYSNATIHDKLHLIEVPLLCLCAADDPFQPLQAMPLEEVSKSKNVAIIVTSRGGHIGFLEGFWPLKEDQYIGKIFSQFFTAVFTIGNNHPAF	396	unknown function;	IPR012020;IPR029058;IPR000073	AB hydrolase 4 family;Alpha/Beta hydrolase fold;Alpha/beta hydrolase fold-1	ABHYDROLASE DOMAIN-CONTAINING PROTEIN;Ab_hydro_YheT;alpha/beta hydrolase;alpha/beta hydrolase fold;alpha/beta-Hydrolases	GO:0003674,GO:0003824,GO:0004620,GO:0004623,GO:0006629,GO:0006644,GO:0006650,GO:0006793,GO:0006796,GO:0006807,GO:0008150,GO:0008152,GO:0008970,GO:0009987,GO:0016298,GO:0016787,GO:0016788,GO:0019637,GO:0044237,GO:0044238,GO:0044255,GO:0046470,GO:0046486,GO:0052689,GO:0071704,GO:0097164,GO:1901564			ko:K13696,ko:K13697					ko00000				Abhydrolase_1,Hydrolase_4	tr|A0ACC2P9D6|A0ACC2P9D6_9HYME;tr|A0ACC2P9F8|A0ACC2P9F8_9HYME	tr|A0A6H5IGY0|A0A6H5IGY0_9HYME	AB hydrolase-1 domain-containing protein (Fragment) OS=Trichogramma brassicae OX=86971 GN=TBRA_LOCUS7634 PE=3 SV=1	tr|A0A7M7G883|A0A7M7G883_NASVI;tr|A0A7M7GDH8|A0A7M7GDH8_NASVI	AB hydrolase-1 domain-containing protein OS=Nasonia vitripennis OX=7425 GN=100119648 PE=3 SV=1;AB hydrolase-1 domain-containing protein OS=Nasonia vitripennis OX=7425 GN=100119684 PE=3 SV=1	tr|A0A7M7GWT1|A0A7M7GWT1_APIME;tr|A0A7M7R8M3|A0A7M7R8M3_APIME	Phospholipase ABHD3 isoform X2 OS=Apis mellifera OX=7460 GN=551744 PE=3 SV=1;Phospholipase ABHD3 isoform X1 OS=Apis mellifera OX=7460 GN=LOC551744 PE=3 SV=1	tr|A0A9P0AG40|A0A9P0AG40_BEMTA	AB hydrolase-1 domain-containing protein OS=Bemisia tabaci OX=7038 GN=BEMITA_LOCUS10670 PE=3 SV=1	tr|A0ABM3MBI9|A0ABM3MBI9_GALME;tr|A0ABM3MBK3|A0ABM3MBK3_GALME	Phospholipase ABHD3 isoform X2 OS=Galleria mellonella OX=7137 GN=LOC113519322 PE=3 SV=1;Phospholipase ABHD3 isoform X1 OS=Galleria mellonella OX=7137 GN=LOC113519322 PE=3 SV=1	tr|A0A8R1WHK3|A0A8R1WHK3_BOMMO;tr|A0A8R2DKW9|A0A8R2DKW9_BOMMO	AB hydrolase-1 domain-containing protein OS=Bombyx mori OX=7091 PE=3 SV=1;AB hydrolase-1 domain-containing protein OS=Bombyx mori OX=7091 PE=3 SV=1	tr|A1Z7Q7|A1Z7Q7_DROME;tr|E2QCN3|E2QCN3_DROME	Alpha/beta hydrolase 1, isoform A OS=Drosophila melanogaster OX=7227 GN=Hydr1 PE=2 SV=1;Alpha/beta hydrolase 1, isoform B OS=Drosophila melanogaster OX=7227 GN=Hydr1 PE=3 SV=1
esu_F_DN36988_c4_g2_i4.p1	ENSU_02921	ABHD3	Serine aminopeptidase, S33		OG0001884	XP_001603415.1_phospholipase_ABHD3_[Nasonia_vitripennis]	MESLKAIMPLNFIDCSPQYCCGAIFGLGFCAYYLLEVVKTPQLVCAKGAFRDFLNEHVPILKSKFWPTLWCFESRAQTVLANLLRSRIWSHINYRREILSLSDGGEVALDWTEHNCSPTSPIVIILPGLTGHSQAEYIKCLVNAAKKAGIKCVIFMQRGLGGVKLKTPRLYCASKCEDLGEVIEHVRRLHPNVPIAATGISMGGLILGNYLSQNGKKAVGQLKAGLAISVPWNVFEATKSIEKPYLNLMLNWHLCESLCQNVKNHFNEERERLNMDYETILKSTTVREFDETFTSKHFGYKDADDYYNTATLHDKLHKIQVPLLCLSAGDDPFQPFEALPLKEVSETDHVAMVVTSRGGHIGFLEGLWPAKEEQYMGKVFAQYFTAIFTEGHGHPAFS	398	unknown function;	IPR012020;IPR029058;IPR000952;IPR022742	AB hydrolase 4 family;Alpha/Beta hydrolase fold;AB hydrolase 4, conserved site;Serine aminopeptidase, S33	Ab_hydro_YheT;alpha/beta-Hydrolases;Uncharacterized protein family UPF0017 signature.;alpha/beta hydrolase;ABHYDROLASE DOMAIN-CONTAINING PROTEIN;Serine aminopeptidase, S33	GO:0003674,GO:0003824,GO:0004620,GO:0004623,GO:0006629,GO:0006644,GO:0006650,GO:0006793,GO:0006796,GO:0006807,GO:0008150,GO:0008152,GO:0008970,GO:0009987,GO:0016298,GO:0016787,GO:0016788,GO:0019637,GO:0044237,GO:0044238,GO:0044255,GO:0046470,GO:0046486,GO:0052689,GO:0071704,GO:0097164,GO:1901564			ko:K13696,ko:K13697					ko00000				Abhydrolase_1,Hydrolase_4	tr|A0ACC2P9D6|A0ACC2P9D6_9HYME;tr|A0ACC2P9F8|A0ACC2P9F8_9HYME	tr|A0A6H5IGY0|A0A6H5IGY0_9HYME	AB hydrolase-1 domain-containing protein (Fragment) OS=Trichogramma brassicae OX=86971 GN=TBRA_LOCUS7634 PE=3 SV=1	tr|A0A7M7G883|A0A7M7G883_NASVI;tr|A0A7M7GDH8|A0A7M7GDH8_NASVI	AB hydrolase-1 domain-containing protein OS=Nasonia vitripennis OX=7425 GN=100119648 PE=3 SV=1;AB hydrolase-1 domain-containing protein OS=Nasonia vitripennis OX=7425 GN=100119684 PE=3 SV=1	tr|A0A7M7GWT1|A0A7M7GWT1_APIME;tr|A0A7M7R8M3|A0A7M7R8M3_APIME	Phospholipase ABHD3 isoform X2 OS=Apis mellifera OX=7460 GN=551744 PE=3 SV=1;Phospholipase ABHD3 isoform X1 OS=Apis mellifera OX=7460 GN=LOC551744 PE=3 SV=1	tr|A0A9P0AG40|A0A9P0AG40_BEMTA	AB hydrolase-1 domain-containing protein OS=Bemisia tabaci OX=7038 GN=BEMITA_LOCUS10670 PE=3 SV=1	tr|A0ABM3MBI9|A0ABM3MBI9_GALME;tr|A0ABM3MBK3|A0ABM3MBK3_GALME	Phospholipase ABHD3 isoform X2 OS=Galleria mellonella OX=7137 GN=LOC113519322 PE=3 SV=1;Phospholipase ABHD3 isoform X1 OS=Galleria mellonella OX=7137 GN=LOC113519322 PE=3 SV=1	tr|A0A8R1WHK3|A0A8R1WHK3_BOMMO;tr|A0A8R2DKW9|A0A8R2DKW9_BOMMO	AB hydrolase-1 domain-containing protein OS=Bombyx mori OX=7091 PE=3 SV=1;AB hydrolase-1 domain-containing protein OS=Bombyx mori OX=7091 PE=3 SV=1	tr|A1Z7Q7|A1Z7Q7_DROME;tr|E2QCN3|E2QCN3_DROME	Alpha/beta hydrolase 1, isoform A OS=Drosophila melanogaster OX=7227 GN=Hydr1 PE=2 SV=1;Alpha/beta hydrolase 1, isoform B OS=Drosophila melanogaster OX=7227 GN=Hydr1 PE=3 SV=1
esu_F_DN36684_c5_g2_i2.p1	ENSU_02922	GPRNNB1	Leucine rich repeat C-terminal domain		OG0001885	XP_016842411.1_chaoptin_isoform_X2_[Nasonia_vitripennis]	MQRAPLKPRMGWWNFFIFPLLVLLLRVGAYDVPCNFNAMCLCWVQDDADFTKMDVSCTGVPFARFPDVSISYVGQLDVVGSGLQVFDNEALASASGVEALGLISNQLMSIDDKSLAGVSNSLRSLDLSYNSLEDLPLAALRGLKNLNWLNMHSNHLRTLEGDWGYVSDTLSNAFFGDNSITDIPKSFSTFDALVWLNLDNNNIEEIRDDSLPPHLTTLSLNTNLLKVLPPNLAKLRHLEWLYLRGNNIRHLEFPDFISENLEMIDLSENSISSIGYAFTNKSLRIKELNLSGNKLFSLSNSMFLRLRLQRLHLSSNKLRSMDEEAFVNQEDSLEYLNLENNELTDLPHAVGYLRRLSYLYLGNNALKSLRNDSFSEFARELKAVSLATNGFEAVPSDALEDCTGLLHLNLGYNKIFRVNPGDFDWAQNLEILLLRNNILTHLKPNTFQGAHKLKELSLSFNHLTEISNEAFSGLDDSLEILELSFAFSTDVFPQRALRPLTNLLWLVLDNNNFHTIETTAFYSFQQLRYINLESNRLHYLPERIFLADVHAELRDVKLGYNFLETIPDSTFHNLTELRALDLTGNRIRALTANSIKDCSRLVTVSLANNRISSIDRYALGGLYGLRFLHLEFNKLTYLDFEAFSDSGSPDFSLNVSYNSISSLNSSVLPINLTRLDLSFNNLSNLPVDIFRNTPNLRAINLQSNYLKTVEPGIFALDSLATLNLRDNKVESLRKQSFGNIASLQQLDLSGNLLTQLTHEQFRGLKNLRVLDMSRNLLSSLTRDVFTGTRLEILDLSRNKFSIVPSTPFLDVGYTLRSIDLSENYIEHLDATSFPTAQLTSLNLARNRIKILPDNSFVSLSKLISLNISRNHLRANFKELFHHLPDLRQLTLSNCDLKSVPHLPLRSLNYLDVSYNYISLIRENDLENIKGSLKVFLLTNNSLTSINGLDLSYLRELDISGNPIKELSHNTFLGCPSLEKLNIRDLNRTYVVSKDCLQSLRYLKYLRTQTWPESPQFHLRDFLHNLPLRIVEVQVMEEQLTKQLHKAFSKQLRELTVTGQNLRFIAADAFATIEGAELILRIKDTQVQRLQSDIFSSLTKHMSSLTLDLRNNHINELSPSVIYGNLSWETVGTNMVSGGLQLSGNPLECDCEIAWLSLWLRRWLRESRQIHTASQSDARQLRTYAGRAVCTHYYQEAGNSDRTLLNLGSSSTATACQASALSHSAPLAHRRYSLLLCCVFVALLR	1244	signal transduction mechanisms;	IPR001611;IPR000483;IPR032675;IPR003591	Leucine-rich repeat;Cysteine-rich flanking region, C-terminal;Leucine-rich repeat domain superfamily;Leucine-rich repeat, typical subtype	Leucine-rich repeat profile.;lrrct1;L domain-like;Ribonuclease Inhibitor;LRR_sd22_2;Leucine Rich Repeat;LRR_typ_2;Leucine rich repeat;SLIT RELATED LEUCINE-RICH REPEAT NEURONAL PROTEIN;GH01279p;LRR_bac_2		GO:0005515		ko:K17256					ko00000,ko04147				LRR_1,LRR_5,LRR_6,LRR_8	tr|A0ACC2PFE9|A0ACC2PFE9_9HYME	tr|A0A6H5HZY3|A0A6H5HZY3_9HYME	Chaoptin OS=Trichogramma brassicae OX=86971 GN=TBRA_LOCUS719 PE=4 SV=1	tr|A0A7M7J5J1|A0A7M7J5J1_NASVI;tr|A0A7M7QIN5|A0A7M7QIN5_NASVI	LRRCT domain-containing protein OS=Nasonia vitripennis OX=7425 PE=4 SV=1;LRRCT domain-containing protein OS=Nasonia vitripennis OX=7425 PE=4 SV=1	tr|A0A7M7FZE6|A0A7M7FZE6_APIME;tr|A0A7M7GL28|A0A7M7GL28_APIME;tr|A0A7M7IJE3|A0A7M7IJE3_APIME	Chaoptin isoform X1 OS=Apis mellifera OX=7460 GN=LOC725543 PE=4 SV=1;Chaoptin isoform X2 OS=Apis mellifera OX=7460 GN=LOC725543 PE=4 SV=1;Chaoptin isoform X3 OS=Apis mellifera OX=7460 GN=LOC725543 PE=4 SV=1	tr|A0A9P0AFS8|A0A9P0AFS8_BEMTA;tr|A0A9P0F306|A0A9P0F306_BEMTA	LRRCT domain-containing protein OS=Bemisia tabaci OX=7038 GN=BEMITA_LOCUS8593 PE=4 SV=1;LRRCT domain-containing protein OS=Bemisia tabaci OX=7038 GN=BEMITA_LOCUS8594 PE=4 SV=1	tr|A0A6J3BZJ9|A0A6J3BZJ9_GALME;tr|A0A6J3C0L9|A0A6J3C0L9_GALME;tr|A0ABM3N0N7|A0ABM3N0N7_GALME	Chaoptin-like isoform X1 OS=Galleria mellonella OX=7137 GN=LOC113517927 PE=4 SV=2;Chaoptin-like OS=Galleria mellonella OX=7137 GN=LOC113513397 PE=4 SV=2;Chaoptin-like isoform X2 OS=Galleria mellonella OX=7137 GN=LOC113517927 PE=4 SV=1	tr|A0A8R2M2D9|A0A8R2M2D9_BOMMO;tr|A0A8R2QZ65|A0A8R2QZ65_BOMMO;tr|A0A8R2QZB0|A0A8R2QZB0_BOMMO	Chaoptin OS=Bombyx mori OX=7091 PE=4 SV=1;LRRCT domain-containing protein OS=Bombyx mori OX=7091 PE=4 SV=1;LRRCT domain-containing protein OS=Bombyx mori OX=7091 PE=4 SV=1	tr|Q9VJQ0|Q9VJQ0_DROME	Uncharacterized protein, isoform B OS=Drosophila melanogaster OX=7227 GN=BG:DS03192.2 PE=4 SV=5
esu_F_DN36257_c4_g2_i1.p1	ENSU_02923	-	Glycosyl hydrolase family 47		OG0001886	XP_003424316.1_mannosyl-oligosaccharide_12-alpha-mannosidase_IA_isoform_X1_[Nasonia_vitripennis]	MSSGSSAGILPSYQRFVQPGQLFARRAFRPREKYLIFLVFLTFGIVCFGAFFFLPDDFKANGNSVYKVYQRIQKAGPELLIPAPPRSRDDEDFESNNGIPVHHHGDPGAEDVHLIEDKQKLQAKIDEEYQNQKVLEKPEVFVESRVHRTSSTPSTVMVKQWSETVYETVPPEPSKRLPKVYGGEDPDPITQQRRDKVKEMMKHGWDNYVRFAWGKNELRPISKRGHSASIFGTSTMGATIVDGLDTLYIMGLHEEFKQGRDWIAQNLDFDINSEISLFETNIRFMGSLLASYALTGDVMFRDKAAQLGERMLPAFQTDTGIPHSLINLHTGASKNYAWASNGCSILSEIGTMHLEFTYLSDITNNPVFRAKVEQVRKVLKELEKPKGLYPNYINPKTGKWGRFHMSLGGLGDSFYEYLLKAWLQSGKEDMEAREMYDEAMDAVSKHMIIKSAGGLLYASDMQFDRLDHKMGHLACFAGGMFALGAQTHDDNEVSNRHMEIATGLTNTCHESYDRSATKLGPEAFHFIEGNEAKSLKTGEKYYILRPETFESYFIMWRLTKDPKYREWGWEAVQALETHCRVPGGFTGLLNVYRLDSEKDDVQQSYFFAETLKYLYLLFSDDDLISLDEWVFNSEAHVLPVRGKNPLYRAAPTL	653	carbohydrate transport and metabolism;	IPR012341;IPR001382;IPR036026	Six-hairpin glycosidase-like superfamily;Glycoside hydrolase family 47;Seven-hairpin glycosidases	consensus disorder prediction;Glycosyl hydrolase family 47;Glycosyl hydrolase family 47 signature;MANNOSYL-OLIGOSACCHARIDE ALPHA-1,2-MANNOSIDASE-RELATED;alpha-1,2-Mannosidase;Seven-hairpin glycosidases	GO:0002252,GO:0002376,GO:0003674,GO:0003824,GO:0004553,GO:0004559,GO:0004571,GO:0007275,GO:0007568,GO:0008150,GO:0008340,GO:0010259,GO:0015923,GO:0015924,GO:0016787,GO:0016798,GO:0032501,GO:0032502,GO:0035010,GO:0042221,GO:0042493,GO:0048856,GO:0050896,GO:0072347	GO:0005975,GO:0004571,GO:0005509,GO:0016020	3.2.1.113	ko:K01230	ko00510,ko00513,ko01100,ko04141,map00510,map00513,map01100,map04141	M00073,M00074	R05982,R06722		ko00000,ko00001,ko00002,ko01000,ko04131		GH47		Glyco_hydro_47	tr|A0ACC2NZS5|A0ACC2NZS5_9HYME;tr|A0ACC2NZX7|A0ACC2NZX7_9HYME	tr|A0A6H5IAD4|A0A6H5IAD4_9HYME	alpha-1,2-Mannosidase OS=Trichogramma brassicae OX=86971 GN=TBRA_LOCUS5530 PE=3 SV=1	tr|A0A7M7GBD6|A0A7M7GBD6_NASVI;tr|A0A7M7GCE7|A0A7M7GCE7_NASVI	alpha-1,2-Mannosidase OS=Nasonia vitripennis OX=7425 PE=3 SV=1;alpha-1,2-Mannosidase OS=Nasonia vitripennis OX=7425 PE=3 SV=1	tr|A0A7M7L1E7|A0A7M7L1E7_APIME;tr|A0A7M7MGP7|A0A7M7MGP7_APIME	alpha-1,2-Mannosidase OS=Apis mellifera OX=7460 GN=LOC100576383 PE=3 SV=1;alpha-1,2-Mannosidase OS=Apis mellifera OX=7460 GN=LOC100576383 PE=3 SV=1	tr|A0A9P0AA71|A0A9P0AA71_BEMTA	alpha-1,2-Mannosidase OS=Bemisia tabaci OX=7038 GN=BEMITA_LOCUS6468 PE=3 SV=1	tr|A0A6J1WLD5|A0A6J1WLD5_GALME	alpha-1,2-Mannosidase OS=Galleria mellonella OX=7137 GN=LOC113515529 PE=3 SV=2	tr|A0A8R2LY48|A0A8R2LY48_BOMMO;tr|A0A8R2LZ93|A0A8R2LZ93_BOMMO;tr|A0A8R2QZU2|A0A8R2QZU2_BOMMO;tr|A0A8R2R0K5|A0A8R2R0K5_BOMMO	alpha-1,2-Mannosidase OS=Bombyx mori OX=7091 PE=3 SV=1;alpha-1,2-Mannosidase OS=Bombyx mori OX=7091 PE=3 SV=1;alpha-1,2-Mannosidase OS=Bombyx mori OX=7091 PE=3 SV=1;alpha-1,2-Mannosidase OS=Bombyx mori OX=7091 PE=3 SV=1	sp|P53624|MA1A1_DROME;tr|Q8IRL4|Q8IRL4_DROME	Mannosyl-oligosaccharide alpha-1,2-mannosidase IA OS=Drosophila melanogaster OX=7227 GN=alpha-Man-Ia PE=2 SV=2;alpha-1,2-Mannosidase OS=Drosophila melanogaster OX=7227 GN=alpha-Man-Ia PE=1 SV=2
esu_F_DN36257_c4_g2_i2.p2	ENSU_02924	-	Glycosyl hydrolase family 47		OG0001886	XP_003424315.1_mannosyl-oligosaccharide_alpha-12-mannosidase_IA_isoform_X2_[Nasonia_vitripennis]	MRLMQRLAISGLLSVMLVVLLTGTLITRSNLSIVDRGVAPEERNEQLNPAWVQDSIILDAPDAPSQQQQPPQQQPPLRPAVVVNPRLRHNDGRLALDPVVEEPAREPEREPELPPGPGPYVVKPPNPPLDDVTHQRREKVKEMMKHGWDNYVRFAWGKNELRPISKRGHSASIFGTSTMGATIVDGLDTLYIMGLHEEFKQGRDWIAQNLDFDINSEISLFETNIRFMGSLLASYALTGDVMFRDKAAQLGERMLPAFQTDTGIPHSLINLHTGASKNYAWASNGCSILSEIGTMHLEFTYLSDITNNPVFRAKVEQVRKVLKELEKPKGLYPNYINPKTGKWGRFHMSLGGLGDSFYEYLLKAWLQSGKEDMEAREMYDEAMDAVSKHMIIKSAGGLLYASDMQFDRLDHKMGHLACFAGGMFALGAQTHDDNEVSNRHMEIATGLTNTCHESYDRSATKLGPEAFHFIEGNEAKSLKTGEKYYILRPETFESYFIMWRLTKDPKYREWGWEAVQALETHCRVPGGFTGLLNVYRLDSEKDDVQQSYFFAETLKYLYLLFSDDDLISLDEWVFNSEAHVLPVRGKNPLYRAAPTL	596	carbohydrate transport and metabolism;	IPR001382;IPR012341;IPR036026	Glycoside hydrolase family 47;Six-hairpin glycosidase-like superfamily;Seven-hairpin glycosidases	alpha-1,2-Mannosidase;Glycosyl hydrolase family 47;consensus disorder prediction;Seven-hairpin glycosidases;Glycosyl hydrolase family 47 signature;MANNOSYL-OLIGOSACCHARIDE ALPHA-1,2-MANNOSIDASE-RELATED	GO:0002252,GO:0002376,GO:0003674,GO:0003824,GO:0004553,GO:0004559,GO:0004571,GO:0007275,GO:0007568,GO:0008150,GO:0008340,GO:0010259,GO:0015923,GO:0015924,GO:0016787,GO:0016798,GO:0032501,GO:0032502,GO:0035010,GO:0042221,GO:0042493,GO:0048856,GO:0050896,GO:0072347	GO:0004571,GO:0005509,GO:0016020,GO:0005975	3.2.1.113	ko:K01230	ko00510,ko00513,ko01100,ko04141,map00510,map00513,map01100,map04141	M00073,M00074	R05982,R06722		ko00000,ko00001,ko00002,ko01000,ko04131		GH47		Glyco_hydro_47	tr|A0ACC2NZS5|A0ACC2NZS5_9HYME;tr|A0ACC2NZX7|A0ACC2NZX7_9HYME	tr|A0A6H5IAD4|A0A6H5IAD4_9HYME	alpha-1,2-Mannosidase OS=Trichogramma brassicae OX=86971 GN=TBRA_LOCUS5530 PE=3 SV=1	tr|A0A7M7GBD6|A0A7M7GBD6_NASVI;tr|A0A7M7GCE7|A0A7M7GCE7_NASVI	alpha-1,2-Mannosidase OS=Nasonia vitripennis OX=7425 PE=3 SV=1;alpha-1,2-Mannosidase OS=Nasonia vitripennis OX=7425 PE=3 SV=1	tr|A0A7M7L1E7|A0A7M7L1E7_APIME;tr|A0A7M7MGP7|A0A7M7MGP7_APIME	alpha-1,2-Mannosidase OS=Apis mellifera OX=7460 GN=LOC100576383 PE=3 SV=1;alpha-1,2-Mannosidase OS=Apis mellifera OX=7460 GN=LOC100576383 PE=3 SV=1	tr|A0A9P0AA71|A0A9P0AA71_BEMTA	alpha-1,2-Mannosidase OS=Bemisia tabaci OX=7038 GN=BEMITA_LOCUS6468 PE=3 SV=1	tr|A0A6J1WLD5|A0A6J1WLD5_GALME	alpha-1,2-Mannosidase OS=Galleria mellonella OX=7137 GN=LOC113515529 PE=3 SV=2	tr|A0A8R2LY48|A0A8R2LY48_BOMMO;tr|A0A8R2LZ93|A0A8R2LZ93_BOMMO;tr|A0A8R2QZU2|A0A8R2QZU2_BOMMO;tr|A0A8R2R0K5|A0A8R2R0K5_BOMMO	alpha-1,2-Mannosidase OS=Bombyx mori OX=7091 PE=3 SV=1;alpha-1,2-Mannosidase OS=Bombyx mori OX=7091 PE=3 SV=1;alpha-1,2-Mannosidase OS=Bombyx mori OX=7091 PE=3 SV=1;alpha-1,2-Mannosidase OS=Bombyx mori OX=7091 PE=3 SV=1	sp|P53624|MA1A1_DROME;tr|Q8IRL4|Q8IRL4_DROME	Mannosyl-oligosaccharide alpha-1,2-mannosidase IA OS=Drosophila melanogaster OX=7227 GN=alpha-Man-Ia PE=2 SV=2;alpha-1,2-Mannosidase OS=Drosophila melanogaster OX=7227 GN=alpha-Man-Ia PE=1 SV=2
esu_F_DN35371_c3_g3_i1.p1	ENSU_02925	-	transposition, RNA-mediated		OG0001887	XP_014233125.1_uncharacterized_protein_LOC106656583_[Trichogramma_pretiosum]	MAICKLVESKAVEECTSSEGQFLSPIFLVPKPDGSSRFILNLKDLNLFILREHFKMEDLRTAINLLNKGDFMCKLDLKEAYLMIPIAPECRRFLRFLFEDKLYQFLALPFGLSSAPCTFTKIIKPILSWLRERGVRLIAYLDDFLILGESEKECEEALRLTIKLLLDLGMIINWEKSELIPSRACKFLGIIIDSDKMLLVLPNEKKMKILTLVKKILNKKLIKIELLAEVVGVLVSACQAVAYGWLYYKELERDKRKALFLHNEDMSKTTSVSKPAMIELEWWRDNIMLANNKIRDCNFDMELYSDASTTGWGAVCGRQKAQGFWDHSEASLHINHLEILAAFLALKCFANEMFNSQILLRIDNLTALAYINKMGGTRHKDLHNIARDLWEWCRKRDIWVFAEYVASKENPADEGSRLSNIDTEWELAPHAFKLISDQFGSPDIDLFASRTNKKCKTFCSWERDPEAYVINAMTFNWNKYFWYAFPPFSLISRILKKINEEGSRGIMVVPHWTSQPWFPVFKNLIISKMLFLKPSSSLLLSPCRKIQHPLSKSLTLVSAVLQGRRTRCKN	570	replication, recombination and repair;	IPR008593;IPR000477;IPR043502;IPR043128	DNA N-6-adenine-methyltransferase;Reverse transcriptase domain;DNA/RNA polymerase superfamily;Reverse transcriptase/Diguanylate cyclase domain	RT_DIRS1;DNA N-6-adenine-methyltransferase (Dam);Reverse transcriptase (RT) catalytic domain profile.;Reverse transcriptase (RNA-dependent DNA polymerase);HIV Type 1 Reverse Transcriptase, subunit A, domain 1;DNA/RNA polymerases;REVERSE TRANSCRIPTASE DOMAIN-CONTAINING PROTEIN;RNase_HI_RT_DIRS1		GO:0003677,GO:0009007,GO:0032775											Phage_integrase,RVT_1		tr|A0A6H5IMC9|A0A6H5IMC9_9HYME;tr|A0A6H5ITH7|A0A6H5ITH7_9HYME;tr|A0A6H5IXX3|A0A6H5IXX3_9HYME;tr|A0A6H5IZ62|A0A6H5IZ62_9HYME;tr|A0A6H5J0X1|A0A6H5J0X1_9HYME;tr|A0A6H5J225|A0A6H5J225_9HYME;tr|A0A6H5J3J5|A0A6H5J3J5_9HYME;tr|A0A6H5J6W4|A0A6H5J6W4_9HYME	Reverse transcriptase RNase H-like domain-containing protein (Fragment) OS=Trichogramma brassicae OX=86971 GN=TBRA_LOCUS10545 PE=4 SV=1;RNase H type-1 domain-containing protein (Fragment) OS=Trichogramma brassicae OX=86971 GN=TBRA_LOCUS11910 PE=4 SV=1;Reverse transcriptase domain-containing protein OS=Trichogramma brassicae OX=86971 GN=TBRA_LOCUS13440 PE=4 SV=1;RNase H type-1 domain-containing protein OS=Trichogramma brassicae OX=86971 GN=TBRA_LOCUS14522 PE=4 SV=1;RNase H type-1 domain-containing protein OS=Trichogramma brassicae OX=86971 GN=TBRA_LOCUS14844 PE=4 SV=1;Uncharacterized protein OS=Trichogramma brassicae OX=86971 GN=TBRA_LOCUS13988 PE=4 SV=1;Uncharacterized protein (Fragment) OS=Trichogramma brassicae OX=86971 GN=TBRA_LOCUS15550 PE=4 SV=1;Uncharacterized protein OS=Trichogramma brassicae OX=86971 GN=TBRA_LOCUS15878 PE=4 SV=1	tr|A0A7M7H9V7|A0A7M7H9V7_NASVI	Reverse transcriptase domain-containing protein OS=Nasonia vitripennis OX=7425 PE=4 SV=1					tr|A0ABM3MBX3|A0ABM3MBX3_GALME;tr|A0ABM3MC31|A0ABM3MC31_GALME;tr|A0ABM3MZS5|A0ABM3MZS5_GALME;tr|A0ABM3N3W6|A0ABM3N3W6_GALME	Uncharacterized protein LOC128200238 OS=Galleria mellonella OX=7137 GN=LOC128200238 PE=4 SV=1;Uncharacterized protein LOC128200180 OS=Galleria mellonella OX=7137 GN=LOC128200180 PE=4 SV=1;Uncharacterized protein LOC128202007 OS=Galleria mellonella OX=7137 GN=LOC128202007 PE=4 SV=1;Uncharacterized protein LOC128202341 OS=Galleria mellonella OX=7137 GN=LOC128202341 PE=4 SV=1
esu_F_DN36168_c6_g4_i2.p1	ENSU_02926	-	protein heterodimerization activity		OG0001887	XP_008206124.3_uncharacterized_protein_LOC103316100_[Nasonia_vitripennis]	QAGNFNFEDRMKIPKAVVPDLRWWLNVLPHAFKSIRNDRFDITIFTDASNTGWGATNETDRVYGHWSERENSFHINLKELLAVKLALNSLADHLRDCHILLRIDNKTAISYINRMGGVRYERFNKLARDIRHWAELRRIFLFASYIASADNKEADSLSRIQNDDIEWALNEQVYSQILKVFGSPDIDLFASRENRKCEVFISWKKDPEAYAIDAFTIAWTNFQFYAFPPFSLVLKTLVKIRNDKALGILVVPDWPGQSWWPLFNELSISQPLIFGPSDDLLFLSSYREKIHLRANHLRLIA	301	replication, recombination and repair;	IPR002156;IPR036397;IPR012337	Ribonuclease H domain;Ribonuclease H superfamily;Ribonuclease H-like superfamily	RNase_HI_RT_DIRS1;Reverse transcriptase-like;Ribonuclease H-like;REVERSE TRANSCRIPTASE DOMAIN-CONTAINING PROTEIN		GO:0003676,GO:0004523,GO:0003676											Phage_integrase,RVT_1		tr|A0A6H5IMC9|A0A6H5IMC9_9HYME;tr|A0A6H5ITH7|A0A6H5ITH7_9HYME;tr|A0A6H5IXX3|A0A6H5IXX3_9HYME;tr|A0A6H5IZ62|A0A6H5IZ62_9HYME;tr|A0A6H5J0X1|A0A6H5J0X1_9HYME;tr|A0A6H5J225|A0A6H5J225_9HYME;tr|A0A6H5J3J5|A0A6H5J3J5_9HYME;tr|A0A6H5J6W4|A0A6H5J6W4_9HYME	Reverse transcriptase RNase H-like domain-containing protein (Fragment) OS=Trichogramma brassicae OX=86971 GN=TBRA_LOCUS10545 PE=4 SV=1;RNase H type-1 domain-containing protein (Fragment) OS=Trichogramma brassicae OX=86971 GN=TBRA_LOCUS11910 PE=4 SV=1;Reverse transcriptase domain-containing protein OS=Trichogramma brassicae OX=86971 GN=TBRA_LOCUS13440 PE=4 SV=1;RNase H type-1 domain-containing protein OS=Trichogramma brassicae OX=86971 GN=TBRA_LOCUS14522 PE=4 SV=1;RNase H type-1 domain-containing protein OS=Trichogramma brassicae OX=86971 GN=TBRA_LOCUS14844 PE=4 SV=1;Uncharacterized protein OS=Trichogramma brassicae OX=86971 GN=TBRA_LOCUS13988 PE=4 SV=1;Uncharacterized protein (Fragment) OS=Trichogramma brassicae OX=86971 GN=TBRA_LOCUS15550 PE=4 SV=1;Uncharacterized protein OS=Trichogramma brassicae OX=86971 GN=TBRA_LOCUS15878 PE=4 SV=1	tr|A0A7M7H9V7|A0A7M7H9V7_NASVI	Reverse transcriptase domain-containing protein OS=Nasonia vitripennis OX=7425 PE=4 SV=1					tr|A0ABM3MBX3|A0ABM3MBX3_GALME;tr|A0ABM3MC31|A0ABM3MC31_GALME;tr|A0ABM3MZS5|A0ABM3MZS5_GALME;tr|A0ABM3N3W6|A0ABM3N3W6_GALME	Uncharacterized protein LOC128200238 OS=Galleria mellonella OX=7137 GN=LOC128200238 PE=4 SV=1;Uncharacterized protein LOC128200180 OS=Galleria mellonella OX=7137 GN=LOC128200180 PE=4 SV=1;Uncharacterized protein LOC128202007 OS=Galleria mellonella OX=7137 GN=LOC128202007 PE=4 SV=1;Uncharacterized protein LOC128202341 OS=Galleria mellonella OX=7137 GN=LOC128202341 PE=4 SV=1
esu_F_DN34948_c7_g9_i3.p1	ENSU_02927				OG0001887	XP_023317648.1_uncharacterized_protein_LOC106657751_[Trichogramma_pretiosum]	NNPLLKKISRINQKRTIPFEEIKITDSPNQNFCGGQIAHFQGNRKSLGAPKYILSIITGTSIPFISKAPLTQNWKTSNFKTPSSKTMLEQINLMKSQKILEKPTTTGGSFISKMFLKVKINGKVRPIFDLRCLNQHVKTSKFHLISHFKISGFLQKGDWLGKIDLSQAYFHITIAENHRCFLRLIYDEELLQMTSLPFGLSSAPHTFATVTNWIAEILRSRGVRIIVYLDDFLLASQDRATLTSHLQEAVKLLHYLGWQINFQNCILIPCKELEFLGIVWNTEKNLIRLPDDKINILTLIQKILVKEISSLKETQSI	317	functional category not assigned	IPR043128;IPR000477;IPR043502	Reverse transcriptase/Diguanylate cyclase domain;Reverse transcriptase domain;DNA/RNA polymerase superfamily	Reverse transcriptase (RNA-dependent DNA polymerase);RT_DIRS1;REVERSE TRANSCRIPTASE DOMAIN-CONTAINING PROTEIN;HIV Type 1 Reverse Transcriptase, subunit A, domain 1;DNA/RNA polymerases;Reverse transcriptase (RT) catalytic domain profile.															tr|A0A6H5IMC9|A0A6H5IMC9_9HYME;tr|A0A6H5ITH7|A0A6H5ITH7_9HYME;tr|A0A6H5IXX3|A0A6H5IXX3_9HYME;tr|A0A6H5IZ62|A0A6H5IZ62_9HYME;tr|A0A6H5J0X1|A0A6H5J0X1_9HYME;tr|A0A6H5J225|A0A6H5J225_9HYME;tr|A0A6H5J3J5|A0A6H5J3J5_9HYME;tr|A0A6H5J6W4|A0A6H5J6W4_9HYME	Reverse transcriptase RNase H-like domain-containing protein (Fragment) OS=Trichogramma brassicae OX=86971 GN=TBRA_LOCUS10545 PE=4 SV=1;RNase H type-1 domain-containing protein (Fragment) OS=Trichogramma brassicae OX=86971 GN=TBRA_LOCUS11910 PE=4 SV=1;Reverse transcriptase domain-containing protein OS=Trichogramma brassicae OX=86971 GN=TBRA_LOCUS13440 PE=4 SV=1;RNase H type-1 domain-containing protein OS=Trichogramma brassicae OX=86971 GN=TBRA_LOCUS14522 PE=4 SV=1;RNase H type-1 domain-containing protein OS=Trichogramma brassicae OX=86971 GN=TBRA_LOCUS14844 PE=4 SV=1;Uncharacterized protein OS=Trichogramma brassicae OX=86971 GN=TBRA_LOCUS13988 PE=4 SV=1;Uncharacterized protein (Fragment) OS=Trichogramma brassicae OX=86971 GN=TBRA_LOCUS15550 PE=4 SV=1;Uncharacterized protein OS=Trichogramma brassicae OX=86971 GN=TBRA_LOCUS15878 PE=4 SV=1	tr|A0A7M7H9V7|A0A7M7H9V7_NASVI	Reverse transcriptase domain-containing protein OS=Nasonia vitripennis OX=7425 PE=4 SV=1					tr|A0ABM3MBX3|A0ABM3MBX3_GALME;tr|A0ABM3MC31|A0ABM3MC31_GALME;tr|A0ABM3MZS5|A0ABM3MZS5_GALME;tr|A0ABM3N3W6|A0ABM3N3W6_GALME	Uncharacterized protein LOC128200238 OS=Galleria mellonella OX=7137 GN=LOC128200238 PE=4 SV=1;Uncharacterized protein LOC128200180 OS=Galleria mellonella OX=7137 GN=LOC128200180 PE=4 SV=1;Uncharacterized protein LOC128202007 OS=Galleria mellonella OX=7137 GN=LOC128202007 PE=4 SV=1;Uncharacterized protein LOC128202341 OS=Galleria mellonella OX=7137 GN=LOC128202341 PE=4 SV=1
esu_M_DN53019_c2_g3_i2.p1	ENSU_02928	-	transposition		OG0001887	XP_023314845.1_uncharacterized_protein_LOC106655901_[Trichogramma_pretiosum]	EMRSNLLWWMNNILVLKNPIRNSDYELEIFSDASLSGWGVVSGKNKVNGWWSRNECTDHINILELKAVLYGLKCFAKNLRNVNILLRIDNTTAIAYVNKMGGIKNETLLNLSREIWKWCEERNIWVLASYINTKENAIADHESRLSFKETEWELAPYIFETVLEKLGPFDIDLFASRANAKCDKYVSWRQDPDSQAVDAFTIPWNKYYFYAFPPFAVILQVLHKIRSDRAQGVVIVPWWPT	241	replication, recombination and repair;	IPR036397;IPR008593;IPR012337	Ribonuclease H superfamily;DNA N-6-adenine-methyltransferase;Ribonuclease H-like superfamily	RNase_HI_RT_DIRS1;DNA N-6-adenine-methyltransferase (Dam);REVERSE TRANSCRIPTASE DOMAIN-CONTAINING PROTEIN;Coil;Ribonuclease H-like		GO:0003676,GO:0003677,GO:0009007,GO:0032775											Dam,RVT_1,RVT_3		tr|A0A6H5IMC9|A0A6H5IMC9_9HYME;tr|A0A6H5ITH7|A0A6H5ITH7_9HYME;tr|A0A6H5IXX3|A0A6H5IXX3_9HYME;tr|A0A6H5IZ62|A0A6H5IZ62_9HYME;tr|A0A6H5J0X1|A0A6H5J0X1_9HYME;tr|A0A6H5J225|A0A6H5J225_9HYME;tr|A0A6H5J3J5|A0A6H5J3J5_9HYME;tr|A0A6H5J6W4|A0A6H5J6W4_9HYME	Reverse transcriptase RNase H-like domain-containing protein (Fragment) OS=Trichogramma brassicae OX=86971 GN=TBRA_LOCUS10545 PE=4 SV=1;RNase H type-1 domain-containing protein (Fragment) OS=Trichogramma brassicae OX=86971 GN=TBRA_LOCUS11910 PE=4 SV=1;Reverse transcriptase domain-containing protein OS=Trichogramma brassicae OX=86971 GN=TBRA_LOCUS13440 PE=4 SV=1;RNase H type-1 domain-containing protein OS=Trichogramma brassicae OX=86971 GN=TBRA_LOCUS14522 PE=4 SV=1;RNase H type-1 domain-containing protein OS=Trichogramma brassicae OX=86971 GN=TBRA_LOCUS14844 PE=4 SV=1;Uncharacterized protein OS=Trichogramma brassicae OX=86971 GN=TBRA_LOCUS13988 PE=4 SV=1;Uncharacterized protein (Fragment) OS=Trichogramma brassicae OX=86971 GN=TBRA_LOCUS15550 PE=4 SV=1;Uncharacterized protein OS=Trichogramma brassicae OX=86971 GN=TBRA_LOCUS15878 PE=4 SV=1	tr|A0A7M7H9V7|A0A7M7H9V7_NASVI	Reverse transcriptase domain-containing protein OS=Nasonia vitripennis OX=7425 PE=4 SV=1					tr|A0ABM3MBX3|A0ABM3MBX3_GALME;tr|A0ABM3MC31|A0ABM3MC31_GALME;tr|A0ABM3MZS5|A0ABM3MZS5_GALME;tr|A0ABM3N3W6|A0ABM3N3W6_GALME	Uncharacterized protein LOC128200238 OS=Galleria mellonella OX=7137 GN=LOC128200238 PE=4 SV=1;Uncharacterized protein LOC128200180 OS=Galleria mellonella OX=7137 GN=LOC128200180 PE=4 SV=1;Uncharacterized protein LOC128202007 OS=Galleria mellonella OX=7137 GN=LOC128202007 PE=4 SV=1;Uncharacterized protein LOC128202341 OS=Galleria mellonella OX=7137 GN=LOC128202341 PE=4 SV=1
esu_F_DN31021_c1_g2_i1.p1	ENSU_02929				OG0001888	XP_031779822.1_uncharacterized_protein_LOC116416252_isoform_X2_[Nasonia_vitripennis]	DIYDGNLYKFLSQYPNILSNKNNFSYTFNTDGCQSSNSSNISIWPVYLKLNELPPKLRNKNMILAGIWVDKEKPKMNSYLHPLINELNTLSSEGIEWQKNGKTIISKIVPLCCCVDSPCRCSLLSMKQYNGLYGCTFCYHPTENVDGYRKYPVMKNTPALRTHEDIKKNMYESCYLDPVTGKAKTKEVLGVKNPSILMNLNYFNMSDGMTPDSMHSVFLGVIKQWTEIILSHVGKKYYVGSPSDRLVINERLLSFKNPKCITRSPREIETRASWKASEWRSWLIFYALVCLKDLLPLKYLKHFSKLVRAMEILLSNSISKTDLNTAEKLIIQFVDDFQKLYGKNEMTYNVHLLLHLVHSVRNFGPLHVHDAFGFENENRLLLKMKTSPTKLAVQLAKRYMFYKEIPLFSTYFHVGKKILEFCENFEERVKSCLKIDRTVLIGAKKKYTFNEAETNLGFSGVCSRYDKMIHNHIRFMTESYSKSLKIDDSIITLKNGEKG	499	functional category not assigned	IPR004242	Transposon, En/Spm-like	Transposase family tnp2;F5/8 TYPE C DOMAIN-CONTAINING PROTEIN-RELATED																	tr|A0A7M7HG70|A0A7M7HG70_NASVI;tr|A0A7M7IRH2|A0A7M7IRH2_NASVI;tr|A0A7M7PXI6|A0A7M7PXI6_NASVI;tr|A0A7M7Q0C5|A0A7M7Q0C5_NASVI;tr|A0A7M7Q2H3|A0A7M7Q2H3_NASVI;tr|A0A7M7Q2U3|A0A7M7Q2U3_NASVI;tr|A0A7M7Q320|A0A7M7Q320_NASVI;tr|A0A7M7Q522|A0A7M7Q522_NASVI;tr|A0A7M7Q7H4|A0A7M7Q7H4_NASVI;tr|A0A7M7QGS0|A0A7M7QGS0_NASVI;tr|A0A7M7QKG2|A0A7M7QKG2_NASVI;tr|A0A7M7QLB6|A0A7M7QLB6_NASVI;tr|A0A7M7R1R9|A0A7M7R1R9_NASVI;tr|A0A7M7T6Z3|A0A7M7T6Z3_NASVI;tr|A0A7M7T8R5|A0A7M7T8R5_NASVI;tr|A0A7M7TBF2|A0A7M7TBF2_NASVI	Uncharacterized protein OS=Nasonia vitripennis OX=7425 PE=4 SV=1;Uncharacterized protein OS=Nasonia vitripennis OX=7425 PE=4 SV=1;Uncharacterized protein OS=Nasonia vitripennis OX=7425 PE=4 SV=1;Transposase domain-containing protein OS=Nasonia vitripennis OX=7425 PE=4 SV=1;Transposase domain-containing protein OS=Nasonia vitripennis OX=7425 PE=4 SV=1;Transposase domain-containing protein OS=Nasonia vitripennis OX=7425 PE=4 SV=1;Uncharacterized protein OS=Nasonia vitripennis OX=7425 PE=4 SV=1;Uncharacterized protein OS=Nasonia vitripennis OX=7425 PE=4 SV=1;Uncharacterized protein OS=Nasonia vitripennis OX=7425 PE=4 SV=1;Uncharacterized protein OS=Nasonia vitripennis OX=7425 PE=4 SV=1;Uncharacterized protein OS=Nasonia vitripennis OX=7425 PE=4 SV=1;Transposase domain-containing protein OS=Nasonia vitripennis OX=7425 PE=4 SV=1;DUF4218 domain-containing protein OS=Nasonia vitripennis OX=7425 PE=4 SV=1;Uncharacterized protein OS=Nasonia vitripennis OX=7425 PE=4 SV=1;Uncharacterized protein OS=Nasonia vitripennis OX=7425 PE=4 SV=1;Transposase domain-containing protein OS=Nasonia vitripennis OX=7425 PE=4 SV=1
esu_F_DN36521_c1_g2_i9.p1	ENSU_02930	XRN1	XRN 5'-3' exonuclease N-terminus		OG0001889	XP_001603129.1_5'-3'_exoribonuclease_1_isoform_X2_[Nasonia_vitripennis]	MGVPKFFRYISERYPCLSEKLKEYQIPEFDNLYLDMNGIIHNCSHPNDTDATFRITEEAIFKNIFHYIEILFRIIQPQKLFFMAVDGVAPRAKINQQRGRRFRAAKDAEVQEAKARAKGEEIPKEARFDSNCITPGTVFMSKLNEQLKYFITYKISTDKLWQKCKIILSGSEVPGEGEHKIMDYIRYMKAQPGYEGNTRHCLYGLDADLIMLGLCSHEPHFSLLREEVKFGKTQKKILTPEETNFCLLHLSLMREYLEHEFSPIKNQLPFKFDIEKIIDDWVLMGFLVGNDFIPHLPNLHIENNALTILYNAYMEILPTLTGYINEAGTLNLERFEKFMNKLGNYDMEHFDEIYADLKFLESKTGRRINEIEKNENFPDESSPKKRMNKALSTLIMATESELGESEDDLSEDDSEDDTNMQLEFVQHKRDYYMSKMDYADIDADIMRSQAEGYIRAIQWNLYYYYNGCCSWSWYYPHHYAPYISDIKNFKDLKLEFDLGTPFLPFQQLLAVLPAASKDLLPKAYHGLMTNENSPIIKYYPIDFKTDLNGKRQEWEAVVLIPLIDEKSLLKAMEPCNAKLTPNEIKRNQHGPMSIFTYIEEEQGMFEAPEYFPAIKSHAKMQLVKREEILIPQDKLVKGLCKGVQLGVYYPGFPTLQHVPHTATLAKAKVRVFEQASRRENMILSVLPKDYPSLDEIAKKLLNKTVFINWPHLIEALVIGVSDSKNKISIVHPKPKNMADNSKFNIEDMNDNLLASWNTQRKSIMETYKGRLGVNVGDIEVLVHACPMVGRQYVYTAQGKMTLEKQWNENAMAFAYQVIVHDIAVYNPDFVQFTSITDVFKPKSVCFMLGHPHYGATGEVTEQAVDLKTSRVRVAMRIVPEPNFAQVRDLQLNIKQKYMPGNIAAQRLGISSHLLSRITGTIFVINGNCADPSSASKHNLGLNLKFNKRNEEVQGYTRKDNSNGVWLYSVKTIELIRDYVQKFPRLFERLEQNLLQNDLFLLSDLFPDNDSETVEVTVSWLKERFKAINPQTRACGSDELELEVIKCIEKEVDESQESIRSATKTLIMQVKPHLLYKPGLNSGSVPPDAKAQHRLLDRIVCVRDSFTVPLGYKGTIIGVQKGDTAVSNMYEILFDKPFAGGLVMHECSPNRCYRLAATDFINISYGVQIENKNNVSKVNTITTNWRQSQPQQNQRPTQSRQDQQSPAFWLSMKPHQPQNFYQPPAMRSPKHRIQIQPPDPAALNSFYPPFSNNSQNKNLQQQKQEKPVKGQSNQSPRHVQKDPQQQFPNAPNILHKFTDGKKLMPPGLNTQQAPKTQSTSEFQALWNELNKIQQKPTESPKKQTVPGIKNEPNPPMPFLNVPKDSPQDPSAFLKAMLKISDNNPQSNKLPSSSSSAPPANKPLAFPQTPMQTTKTSTDTPPLVQQLFDQARQKEKQSGKNIWYGSQLLSYFQLLGTGFPRYTYCMNKDNLVCAQITLPDSKTFCGEFCKTHADAAENTAKKVYEELKIEQGSSASAKPNPLPPTAPQQWFNNLIQKNAQQPPVPPAHVKPILPAAFPQAPVMQMPMPKWSHPIAQQSSAFSTQPQQNRFPQPPMANTRQDQQGRFPQPPFVNNRKDQQPHQQHPPHPQQQQQQQQQQQQQQPQQQQQQQSNNPRLQLNGAAFRASNEQLAAARAVPNVGSGSGASSAGSNPGSQDHLCDNSNDSGLGFEERQQQLIKAVQNAATPITKNQYRSASHMTSTNHDRWRSHCQEVRESNHTEPTTSYEWNGVNRGVCVEEKKKRRKMDIKLESEDANFAFPEGAQQQSEAKISTRNGIGSARGSGTVATGANVNGAVNRVVGVTRPRPHLGVVPKKPPPAHQGPITLTSQLNSLSRNGKTQLQIVCQPEQQHRARYQTEGSRGAVKDRTGNGFPIVRLIGYDKPTTLQVFIGTDLGRVAPHMFYQACRVSGKNSTPCIERKIDGTIVIEVEMEPVKDMLITCDCVGILKERNVDVEHRFPQEAVTLQGRSKKKSTRCRMVFRTTIAHDDGTNETLQVCSQPIVCTQPPGIPEICKKSLTACPCTGGLELFILGKNFLKDTRVVFQLDREDMSSALEGPWECTVVPDKEFLQQTHLVCVVPPYRRVNLLDAETVTVRLFAVSSGKTSEPHTFLYTAASTPPAPSVGKVESATGLGSPDGEVSLLTGKPPIIVPGSITSNGMHPPTAPVPSNFLGAIPPPTSITQTTVTPEILKSDPSPPPVTVSTPVTPVMMWTSQSSNSSVGPADVMMPPPANLVSNPLMSRRSSANLLILPDNLKTEILDENSQNSLMGENSMSGLPTASSVVTSPLEQLVNDNSRESSQSGLLRSTVPVNGSSPVQDSMLGVVDIIRNQQQLSIMPPQTNFGALHEPSQVKVLSPRTVNKDPGPAMTSEPSNLQGSPGVVDLRMKQHQPSEFNGIGNGNLGSFAATPPDQPLPAQSGHSIQKYLEQIETAPKKNDIVQDANFVRASIITSNQVSPLTTSLLTPNASAVPINELVNSAVESHQIVSPATSSPNTMLNSVGSVAEQEVIQASPQQNTNSPIPVKNMIMDALLPASSVSPMVVNGSTSPVAPGSISMSVSVPVPLPVQLPEPEDNLLKSISSALLPAIQESPIVTAAVAAIASSPNTTTHNPMQVSTDVIPGVASAINQALASDPVPLGVEQAVAVAQAQQEVQQVVAQVHQQAVHTVQQAQQQVVQQVVAHAQVVQQAVKKVQEVQQAPAAPAFQQAVTQASQEVVQQAIHQAQEEAKKQVHAVREAVQQAQAAQAIEAAVTQDLGHMLNQPAGFVVEASSALANNAHTDPGTINLTNAAEKAINEVITNATQDLINNRPFTTTTAEAIMATKNILNSVATQSAQLMNQTMEQLTSSATNPQNIVAIEQATQQASQSPPTAPIPMQTSTTPDTSQVVPLQQNPEPQSTVVSPIVQTVVESVAPGVMKKPEPQANGMMTQDLMTDHELLNYINSSCFDPQSGFLM	2990	cell cycle control, cell division, chromosome partitioning;replication, recombination and repair;	IPR013783;IPR041385;IPR041412;IPR002909;IPR027073;IPR011539;IPR041106;IPR008967;IPR014756;IPR037059;IPR032397;IPR004859;IPR040992	Immunoglobulin-like fold;5'-3' exoribonuclease 1, SH3-like domain;Xrn1, helical domain;IPT domain;5'-3' exoribonuclease;Rel homology domain (RHD), DNA-binding domain;Exoribonuclease Xrn1, D2/D3 domain;p53-like transcription factor, DNA-binding domain superfamily;Immunoglobulin E-set;Rel homology domain (RHD), DNA-binding domain superfamily;Rel homology dimerisation domain;Xrn1, N-terminal;Xrn1, D1 domain	consensus disorder prediction;Immunoglobulins;Xrn1 SH3-like domain;Coil;Xrn1 helical domain;iptmega2;PIN_XRN1-2-like;5'->3' EXORIBONUCLEASE;NF-kappa-B/Rel/dorsal domain profile.;Exoribonuclease Xrn1 D2/D3 domain;p53-like transcription factors;5'-3' exoribonuclease 1;E set domains;5'-3' exoribonuclease 2;Rel homology dimerisation domain;Rel homology DNA-binding domain;XRN 5'-3' exonuclease N-terminus;Exoribonuclease Xrn1 D1 domain;Nuclear factor of activated T-cells 5, tonicity-responsive	GO:0000003,GO:0000184,GO:0000291,GO:0000932,GO:0000956,GO:0001700,GO:0002009,GO:0002151,GO:0002165,GO:0003674,GO:0003676,GO:0003677,GO:0003723,GO:0003824,GO:0004518,GO:0004527,GO:0004532,GO:0004534,GO:0004540,GO:0005488,GO:0005575,GO:0005622,GO:0005623,GO:0005737,GO:0005829,GO:0005886,GO:0006139,GO:0006401,GO:0006402,GO:0006725,GO:0006807,GO:0006950,GO:0007275,GO:0007276,GO:0007283,GO:0007391,GO:0007444,GO:0007472,GO:0007476,GO:0007552,GO:0007560,GO:0007568,GO:0008150,GO:0008152,GO:0008334,GO:0008340,GO:0008409,GO:0009056,GO:0009057,GO:0009611,GO:0009653,GO:0009790,GO:0009791,GO:0009792,GO:0009886,GO:0009887,GO:0009888,GO:0009892,GO:0009987,GO:0010259,GO:0010468,GO:0010603,GO:0010605,GO:0010607,GO:0010608,GO:0010629,GO:0010639,GO:0010941,GO:0016020,GO:0016070,GO:0016071,GO:0016072,GO:0016075,GO:0016246,GO:0016331,GO:0016441,GO:0016458,GO:0016787,GO:0016788,GO:0016796,GO:0016896,GO:0019222,GO:0019439,GO:0019953,GO:0022414,GO:0031047,GO:0031333,GO:0032501,GO:0032502,GO:0032504,GO:0032991,GO:0033043,GO:0034428,GO:0034641,GO:0034655,GO:0034660,GO:0034661,GO:0035107,GO:0035114,GO:0035120,GO:0035194,GO:0035220,GO:0035239,GO:0035295,GO:0035770,GO:0036464,GO:0040008,GO:0040029,GO:0042060,GO:0042981,GO:0043066,GO:0043067,GO:0043069,GO:0043170,GO:0043226,GO:0043228,GO:0043229,GO:0043232,GO:0043254,GO:0044087,GO:0044237,GO:0044238,GO:0044248,GO:0044260,GO:0044265,GO:0044270,GO:0044424,GO:0044444,GO:0044464,GO:0044703,GO:0045570,GO:0045572,GO:0045927,GO:0046483,GO:0046528,GO:0046529,GO:0046620,GO:0046622,GO:0046700,GO:0048232,GO:0048513,GO:0048518,GO:0048519,GO:0048523,GO:0048563,GO:0048569,GO:0048598,GO:0048609,GO:0048638,GO:0048639,GO:0048707,GO:0048729,GO:0048731,GO:0048736,GO:0048737,GO:0048856,GO:0050789,GO:0050793,GO:0050794,GO:0050896,GO:0051094,GO:0051128,GO:0051129,GO:0051239,GO:0051240,GO:0051704,GO:0051880,GO:0060255,GO:0060429,GO:0060548,GO:0060562,GO:0065007,GO:0070481,GO:0071025,GO:0071027,GO:0071028,GO:0071044,GO:0071704,GO:0071944,GO:0090304,GO:0090305,GO:0090501,GO:0090503,GO:0097159,GO:0140098,GO:1901360,GO:1901361,GO:1901363,GO:1901575,GO:1902115,GO:1902116,GO:1990904,GO:2000026	GO:0003677,GO:0003700,GO:0006355,GO:0003700,GO:0006355,GO:0003676,GO:0004527		ko:K12618	ko03008,ko03018,map03008,map03018				ko00000,ko00001,ko01000,ko03009,ko03016,ko03019,ko03036				XRN_N	tr|A0ACC2NQL8|A0ACC2NQL8_9HYME;tr|A0ACC2PW04|A0ACC2PW04_9HYME	tr|A0A6H5I532|A0A6H5I532_9HYME	5'-3' exoribonuclease 1 OS=Trichogramma brassicae OX=86971 GN=TBRA_LOCUS2877 PE=3 SV=1	tr|A0A7M7G3U7|A0A7M7G3U7_NASVI;tr|A0A7M7GBI9|A0A7M7GBI9_NASVI;tr|A0A7M7H8P8|A0A7M7H8P8_NASVI;tr|A0A7M7IUX8|A0A7M7IUX8_NASVI	5'-3' exoribonuclease 2 OS=Nasonia vitripennis OX=7425 GN=100119339 PE=3 SV=1;5'-3' exoribonuclease 1 OS=Nasonia vitripennis OX=7425 GN=100119339 PE=3 SV=1;5'-3' exoribonuclease 1 OS=Nasonia vitripennis OX=7425 PE=3 SV=1;5'-3' exoribonuclease 2 OS=Nasonia vitripennis OX=7425 GN=100119339 PE=3 SV=1	tr|A0A7M7R7P2|A0A7M7R7P2_APIME	5'-3' exoribonuclease 1 OS=Apis mellifera OX=7460 GN=LOC409993 PE=3 SV=1	tr|A0A9P0C7Z7|A0A9P0C7Z7_BEMTA	5'-3' exoribonuclease 1 OS=Bemisia tabaci OX=7038 GN=BEMITA_LOCUS1375 PE=3 SV=1	tr|A0A6J1WDT0|A0A6J1WDT0_GALME;tr|A0A6J3CAP4|A0A6J3CAP4_GALME	5'-3' exoribonuclease 1 OS=Galleria mellonella OX=7137 GN=LOC113511938 PE=3 SV=1;5'-3' exoribonuclease 1 OS=Galleria mellonella OX=7137 GN=LOC113511938 PE=3 SV=1	tr|A0A8R2GCM1|A0A8R2GCM1_BOMMO;tr|A0A8R2R7Q3|A0A8R2R7Q3_BOMMO	5'-3' exoribonuclease 1 OS=Bombyx mori OX=7091 PE=3 SV=1;5'-3' exoribonuclease 1 OS=Bombyx mori OX=7091 PE=3 SV=1	tr|E1JJR3|E1JJR3_DROME;tr|Q9VWI1|Q9VWI1_DROME	5'-3' exoribonuclease 1 OS=Drosophila melanogaster OX=7227 GN=pcm PE=1 SV=1;5'-3' exoribonuclease 1 OS=Drosophila melanogaster OX=7227 GN=pcm PE=1 SV=1
esu_F_DN36521_c1_g2_i3.p1	ENSU_02931	XRN1	XRN 5'-3' exonuclease N-terminus		OG0001889	XP_001603129.1_5'-3'_exoribonuclease_1_isoform_X2_[Nasonia_vitripennis]	MGVPKFFRYISERYPCLSEKLKEYQIPEFDNLYLDMNGIIHNCSHPNDTDATFRITEEAIFKNIFHYIEILFRIIQPQKLFFMAVDGVAPRAKINQQRGRRFRAAKDAEVQEAKARAKGEEIPKEARFDSNCITPGTVFMSKLNEQLKYFITYKISTDKLWQKCKIILSGSEVPGEGEHKIMDYIRYMKAQPGYEGNTRHCLYGLDADLIMLGLCSHEPHFSLLREEVKFGKTQKKILTPEETNFCLLHLSLMREYLEHEFSPIKNQLPFKFDIEKIIDDWVLMGFLVGNDFIPHLPNLHIENNALTILYNAYMEILPTLTGYINEAGTLNLERFEKFMNKLGNYDMEHFDEIYADLKFLESKTGRRINEIEKNENFPDESSPKKRMNKALSTLIMATESELGESEDDLSEDDSEDDTNMQLEFVQHKRDYYMSKMDYADIDADIMRSQAEGYIRAIQWNLYYYYNGCCSWSWYYPHHYAPYISDIKNFKDLKLEFDLGTPFLPFQQLLAVLPAASKDLLPKAYHGLMTNENSPIIKYYPIDFKTDLNGKRQEWEAVVLIPLIDEKSLLKAMEPCNAKLTPNEIKRNQHGPMSIFTYIEEEQGMFEAPEYFPAIKSHAKMQLVKREEILIPQDKLVKGLCKGVQLGVYYPGFPTLQHVPHTATLAKAKVRVFEQASRRENMILSVLPKDYPSLDEIAKKLLNKTVFINWPHLIEALVIGVSDSKNKISIVHPKPKNMADNSKFNIEDMNDNLLASWNTQRKSIMETYKGRLGVNVGDIEVLVHACPMVGRQYVYTAQGKMTLEKQWNENAMAFAYQVIVHDIAVYNPDFVQFTSITDVFKPKSVCFMLGHPHYGATGEVTEQAVDLKTSRVRVAMRIVPEPNFAQVRDLQLNIKQKYMPGNIAAQRLGISSHLLSRITGTIFVINGNCADPSSASKHNLGLNLKFNKRNEEVQGYTRKDNSNGVWLYSVKTIELIRDYVQKFPRLFERLEQNLLQNDLFLLSDLFPDNDSETVEVTVSWLKERFKAINPQTRACGSDELELEVIKCIEKEVDESQESIRSATKTLIMQVKPHLLYKPGLNSGSVPPDAKAQHRLLDRIVCVRDSFTVPLGYKGTIIGVQKGDTAVSNMYEILFDKPFAGGLVMHECSPNRCYRLAATDFINISYGVQIENKNNVSKVNTITTNWRQSQPQQNQRPTQSRQDQQSPAFWLSMKPHQPQNFYQPPAMRSPKHRIQIQPPDPAALNSFYPPFSNNSQNKNLQQQKQEKPVKGQSNQSPRHVQKDPQQQFPNAPNILHKFTDGKKLMPPGLNTQQAPKTQSTSEFQALWNELNKIQQKPTESPKKQTVPGIKNEPNPPMPFLNVPKDSPQDPSAFLKAMLKISDNNPQSNKLPSSSSSAPPANKPLAFPQTPMQTTKTSTDTPPLVQQLFDQARQKEKQSGKNIWYGSQLLSYFQLLGTGFPRYTYCMNKDNLVCAQITLPDSKTFCGEFCKTHADAAENTAKKVYEELKIEQGSSASAKPNPLPPTAPQQWFNNLIQKNAQQPPVPPAHVKPILPAAFPQAPVMQMPMPKWSHPIAQQSSAFSTQPQQNRFPQPPMANTRQDQQGRFPQPPFVNNRKDQQPHQQHPPHPQQQQQQQQQQQQQQQHQHQQHQHQQNQQHSQQQQSSQHPKKPSTSFVPLQAQKKTRNTANKQGAKQKPQSDVGEGSKADFKSKNNVLKEIKQDSSNSSKPTIVADNHQVQTAQKNQKTVKQRRSRVAAKFQSDPLANGGEK	1767	cell cycle control, cell division, chromosome partitioning;replication, recombination and repair;	IPR004859;IPR016494;IPR041385;IPR041412;IPR027073;IPR041106;IPR040992	Xrn1, N-terminal;5'-3' exoribonuclease 1;5'-3' exoribonuclease 1, SH3-like domain;Xrn1, helical domain;5'-3' exoribonuclease;Exoribonuclease Xrn1, D2/D3 domain;Xrn1, D1 domain	consensus disorder prediction;XRN 5'-3' exonuclease N-terminus;Exonuclease_Xnr1;PIN_XRN1-2-like;Coil;Xrn1 SH3-like domain;Xrn1 helical domain;5'-3' exoribonuclease 1;5'->3' EXORIBONUCLEASE;Exoribonuclease Xrn1 D2/D3 domain;Exoribonuclease Xrn1 D1 domain;5'-3' exoribonuclease 2	GO:0000003,GO:0000184,GO:0000291,GO:0000932,GO:0000956,GO:0001700,GO:0002009,GO:0002151,GO:0002165,GO:0003674,GO:0003676,GO:0003677,GO:0003723,GO:0003824,GO:0004518,GO:0004527,GO:0004532,GO:0004534,GO:0004540,GO:0005488,GO:0005575,GO:0005622,GO:0005623,GO:0005737,GO:0005829,GO:0005886,GO:0006139,GO:0006401,GO:0006402,GO:0006725,GO:0006807,GO:0006950,GO:0007275,GO:0007276,GO:0007283,GO:0007391,GO:0007444,GO:0007472,GO:0007476,GO:0007552,GO:0007560,GO:0007568,GO:0008150,GO:0008152,GO:0008334,GO:0008340,GO:0008409,GO:0009056,GO:0009057,GO:0009611,GO:0009653,GO:0009790,GO:0009791,GO:0009792,GO:0009886,GO:0009887,GO:0009888,GO:0009892,GO:0009987,GO:0010259,GO:0010468,GO:0010603,GO:0010605,GO:0010607,GO:0010608,GO:0010629,GO:0010639,GO:0010941,GO:0016020,GO:0016070,GO:0016071,GO:0016072,GO:0016075,GO:0016246,GO:0016331,GO:0016441,GO:0016458,GO:0016787,GO:0016788,GO:0016796,GO:0016896,GO:0019222,GO:0019439,GO:0019953,GO:0022414,GO:0031047,GO:0031333,GO:0032501,GO:0032502,GO:0032504,GO:0032991,GO:0033043,GO:0034428,GO:0034641,GO:0034655,GO:0034660,GO:0034661,GO:0035107,GO:0035114,GO:0035120,GO:0035194,GO:0035220,GO:0035239,GO:0035295,GO:0035770,GO:0036464,GO:0040008,GO:0040029,GO:0042060,GO:0042981,GO:0043066,GO:0043067,GO:0043069,GO:0043170,GO:0043226,GO:0043228,GO:0043229,GO:0043232,GO:0043254,GO:0044087,GO:0044237,GO:0044238,GO:0044248,GO:0044260,GO:0044265,GO:0044270,GO:0044424,GO:0044444,GO:0044464,GO:0044703,GO:0045570,GO:0045572,GO:0045927,GO:0046483,GO:0046528,GO:0046529,GO:0046620,GO:0046622,GO:0046700,GO:0048232,GO:0048513,GO:0048518,GO:0048519,GO:0048523,GO:0048563,GO:0048569,GO:0048598,GO:0048609,GO:0048638,GO:0048639,GO:0048707,GO:0048729,GO:0048731,GO:0048736,GO:0048737,GO:0048856,GO:0050789,GO:0050793,GO:0050794,GO:0050896,GO:0051094,GO:0051128,GO:0051129,GO:0051239,GO:0051240,GO:0051704,GO:0051880,GO:0060255,GO:0060429,GO:0060548,GO:0060562,GO:0065007,GO:0070481,GO:0071025,GO:0071027,GO:0071028,GO:0071044,GO:0071704,GO:0071944,GO:0090304,GO:0090305,GO:0090501,GO:0090503,GO:0097159,GO:0140098,GO:1901360,GO:1901361,GO:1901363,GO:1901575,GO:1902115,GO:1902116,GO:1990904,GO:2000026	GO:0003676,GO:0004527,GO:0000956,GO:0008409		ko:K12618	ko03008,ko03018,map03008,map03018				ko00000,ko00001,ko01000,ko03009,ko03016,ko03019,ko03036				XRN_N	tr|A0ACC2NQL8|A0ACC2NQL8_9HYME;tr|A0ACC2PW04|A0ACC2PW04_9HYME	tr|A0A6H5I532|A0A6H5I532_9HYME	5'-3' exoribonuclease 1 OS=Trichogramma brassicae OX=86971 GN=TBRA_LOCUS2877 PE=3 SV=1	tr|A0A7M7G3U7|A0A7M7G3U7_NASVI;tr|A0A7M7GBI9|A0A7M7GBI9_NASVI;tr|A0A7M7H8P8|A0A7M7H8P8_NASVI;tr|A0A7M7IUX8|A0A7M7IUX8_NASVI	5'-3' exoribonuclease 2 OS=Nasonia vitripennis OX=7425 GN=100119339 PE=3 SV=1;5'-3' exoribonuclease 1 OS=Nasonia vitripennis OX=7425 GN=100119339 PE=3 SV=1;5'-3' exoribonuclease 1 OS=Nasonia vitripennis OX=7425 PE=3 SV=1;5'-3' exoribonuclease 2 OS=Nasonia vitripennis OX=7425 GN=100119339 PE=3 SV=1	tr|A0A7M7R7P2|A0A7M7R7P2_APIME	5'-3' exoribonuclease 1 OS=Apis mellifera OX=7460 GN=LOC409993 PE=3 SV=1	tr|A0A9P0C7Z7|A0A9P0C7Z7_BEMTA	5'-3' exoribonuclease 1 OS=Bemisia tabaci OX=7038 GN=BEMITA_LOCUS1375 PE=3 SV=1	tr|A0A6J1WDT0|A0A6J1WDT0_GALME;tr|A0A6J3CAP4|A0A6J3CAP4_GALME	5'-3' exoribonuclease 1 OS=Galleria mellonella OX=7137 GN=LOC113511938 PE=3 SV=1;5'-3' exoribonuclease 1 OS=Galleria mellonella OX=7137 GN=LOC113511938 PE=3 SV=1	tr|A0A8R2GCM1|A0A8R2GCM1_BOMMO;tr|A0A8R2R7Q3|A0A8R2R7Q3_BOMMO	5'-3' exoribonuclease 1 OS=Bombyx mori OX=7091 PE=3 SV=1;5'-3' exoribonuclease 1 OS=Bombyx mori OX=7091 PE=3 SV=1	tr|E1JJR3|E1JJR3_DROME;tr|Q9VWI1|Q9VWI1_DROME	5'-3' exoribonuclease 1 OS=Drosophila melanogaster OX=7227 GN=pcm PE=1 SV=1;5'-3' exoribonuclease 1 OS=Drosophila melanogaster OX=7227 GN=pcm PE=1 SV=1
esu_M_DN4101_c0_g1_i1.p1	ENSU_02932				OG0001890	XP_014230377.1_chromatin_modification-related_protein_EAF1-like_isoform_X1_[Trichogramma_pretiosum]	ILSSNGSPSQPKRLRLDQREQFISSLVGPSDKLNAEQLAMRSDQLRAEVQELDELARAKEMEWNEILSM	69	functional category not assigned			Coil														tr|A0ACC2P7J9|A0ACC2P7J9_9HYME	tr|A0A6H5IC95|A0A6H5IC95_9HYME;tr|A0A6H5IGA2|A0A6H5IGA2_9HYME	Uncharacterized protein OS=Trichogramma brassicae OX=86971 GN=TBRA_LOCUS7521 PE=4 SV=1;MYND-type domain-containing protein OS=Trichogramma brassicae OX=86971 GN=TBRA_LOCUS7520 PE=4 SV=1	tr|A0A7M7Q5U2|A0A7M7Q5U2_NASVI;tr|A0A7M7Q7P6|A0A7M7Q7P6_NASVI;tr|A0A7M7T7Z1|A0A7M7T7Z1_NASVI	Uncharacterized protein OS=Nasonia vitripennis OX=7425 PE=4 SV=1;MYND-type domain-containing protein OS=Nasonia vitripennis OX=7425 PE=4 SV=1;MYND-type domain-containing protein OS=Nasonia vitripennis OX=7425 PE=4 SV=1	tr|A0A7M7L220|A0A7M7L220_APIME;tr|A0A7M7L8K0|A0A7M7L8K0_APIME	Uncharacterized protein LOC100578706 isoform X2 OS=Apis mellifera OX=7460 GN=LOC100578706 PE=4 SV=1;Uncharacterized protein LOC100578706 isoform X1 OS=Apis mellifera OX=7460 GN=LOC100578706 PE=4 SV=1	tr|A0A9P0A1F3|A0A9P0A1F3_BEMTA	MYND-type domain-containing protein OS=Bemisia tabaci OX=7038 GN=BEMITA_LOCUS1622 PE=4 SV=1	tr|A0A6J1X666|A0A6J1X666_GALME;tr|A0A6J3C1M7|A0A6J3C1M7_GALME;tr|A0A6J3C330|A0A6J3C330_GALME;tr|A0A6J3C5E9|A0A6J3C5E9_GALME	Titin-like isoform X1 OS=Galleria mellonella OX=7137 GN=LOC113520548 PE=4 SV=2;Titin-like isoform X4 OS=Galleria mellonella OX=7137 GN=LOC113520548 PE=4 SV=2;Titin-like isoform X3 OS=Galleria mellonella OX=7137 GN=LOC113520548 PE=4 SV=2;Titin-like isoform X2 OS=Galleria mellonella OX=7137 GN=LOC113520548 PE=4 SV=2	tr|A0A8R2QUB3|A0A8R2QUB3_BOMMO;tr|A0A8R2QX54|A0A8R2QX54_BOMMO;tr|A0A8R2QX80|A0A8R2QX80_BOMMO	MYND-type domain-containing protein OS=Bombyx mori OX=7091 PE=4 SV=1;MYND-type domain-containing protein OS=Bombyx mori OX=7091 PE=4 SV=1;MYND-type domain-containing protein OS=Bombyx mori OX=7091 PE=4 SV=1
esu_F_DN34661_c0_g1_i12.p1	ENSU_02933	CORO7	Belongs to the WD repeat coronin family		OG0001891	XP_008213492.1_coronin-7_isoform_X1_[Nasonia_vitripennis]	MAWRFKASKYKNATPIVPKPEACIRDICVGSYQTYGNNIAASAAFMAFNVDHNGSSLAVLPLEDCGRKSKTMPLLHAHADTVTDMDFSPFHDGILATGSQDCLVKLWHIPENGLEESLSNPECTFSHRQRRVEVVRWHPTAEHLLTTISYTNLSLWDVLSQKELFSNNEHKEVIQSVSWKQDGTLLATTCKDKQVRVIDPRAAKNVIQTAPSHQSIKDSRIVWLHNSNRLLTTGFDAARLRQVYIRDLRNLNDPIKTLELDCSTGILMPLFDPDTNMLFLAGKGDTTIMYMEVMDKDPHLVEGIRHSGEQTKGVCLVPKRALTVMQAEVNRVLQLTSSMVIPIMYQVPRKTYRDFHSDIYPETAGYVAQNTAAAWIQGNDLQVPKISLDPTKRSKGEEPITVHRGNLTTLKNSQELKLEVRQQKAIAMSTPKGFSKVQQSYIIMDKDDIPEKTDYYEDKEEYKKAELDRMEDEKSKFQNGTQNVPPKPLPRSSRANSLSDDGSKEDPKPVARPRTTPSPGSVVTSVNPNVIGGYKPRLGPKPFQAKSTSQEFSFDKVFSVPHVPSAESNGHVGNGNGYANDGKNGTVDDVDKSPVYETERKESENAKSDSSSIEEDANSSDSGYKPKTPSTAERRKLFEVKVKDESPENEDSGNFERGNSNRNSIAERRRLYENKSNAVTDGNLAEKAMGSPTSIRRRDSFKTKSELIKDEEAKKIVPMMRQQSMDPRLEKPEPVSTPTPKRTSTVFGRVSKFRHLKGTPGHKSTHIENIKNISRQISGECDGFHANSYRVAVPLSGPGGKIAVLELKKTGRLPDGVMPALVHGTTIMDFQWDPFNNQRLAVACDDGMIRLWEIPNSGLSEPTNEPNYIIEAHNDKIYLIKFHPLASDVLASASYDMTVKIWDLEPLRSGESIKSQIILTGHTDQIFSLAWSPCGQYLATACKDGKLRIYKPRSNNTPIREGKGPVGTRGARIVWALDGRYLVVMGFDKVSERQIMVFKADNLNSPLNTVSLDVSPAILMPFYDEDSSTLFLTGRGDSTIYAFEVTEEAPFVCPLSHHRCASLHQGLSFLPKNKCDVAIVEFASALRLTNNTIEPLSFTVPRIKSELFQDDLFPPTKVTWKPSMTSRDWFGGANKQAPRMSLKPPGMDNLTESQGQAVVTAPISAKQNTGSVPVAQSYNNRLSGYIPKPIDLQKTLSDLVGEVITCPLEQDLMDGVDEHEWDD	1223	cytoskeleton;	IPR001680;IPR024977;IPR015505;IPR036322;IPR015048;IPR015943;IPR019775	WD40 repeat;Anaphase-promoting complex subunit 4, WD40 domain;Coronin;WD40-repeat-containing domain superfamily;Domain of unknown function DUF1899;WD40/YVTN repeat-like-containing domain superfamily;WD40 repeat, conserved site	consensus disorder prediction;Trp-Asp (WD) repeats circular profile.;Trp-Asp (WD) repeats profile.;Anaphase-promoting complex subunit 4 WD40 domain;CORONIN;DUF1900_2;WD40 repeat-like;Domain of unknown function (DUF1899);WD40_4;WD domain, G-beta repeat;Coronin;DUF1899_3;Putative isomerase YbhE;Type of WD40 repeat;Trp-Asp (WD) repeats signature.	GO:0000902,GO:0000904,GO:0001941,GO:0003674,GO:0003779,GO:0005488,GO:0005515,GO:0005575,GO:0005622,GO:0005623,GO:0005737,GO:0005794,GO:0005802,GO:0005886,GO:0005938,GO:0006810,GO:0006892,GO:0006895,GO:0006928,GO:0006935,GO:0006996,GO:0007010,GO:0007015,GO:0007030,GO:0007163,GO:0007275,GO:0007399,GO:0007409,GO:0007411,GO:0008017,GO:0008092,GO:0008104,GO:0008150,GO:0008154,GO:0009605,GO:0009653,GO:0009987,GO:0010256,GO:0012505,GO:0015631,GO:0016020,GO:0016021,GO:0016043,GO:0016192,GO:0016477,GO:0016482,GO:0022008,GO:0022607,GO:0030010,GO:0030029,GO:0030030,GO:0030036,GO:0030041,GO:0030154,GO:0030182,GO:0030424,GO:0030426,GO:0030427,GO:0030674,GO:0031175,GO:0031224,GO:0031532,GO:0031594,GO:0031984,GO:0032153,GO:0032154,GO:0032155,GO:0032501,GO:0032502,GO:0032989,GO:0032990,GO:0033036,GO:0033267,GO:0034613,GO:0034622,GO:0040011,GO:0042221,GO:0042330,GO:0042995,GO:0043005,GO:0043113,GO:0043226,GO:0043227,GO:0043229,GO:0043231,GO:0043933,GO:0044085,GO:0044422,GO:0044424,GO:0044425,GO:0044431,GO:0044444,GO:0044446,GO:0044448,GO:0044459,GO:0044463,GO:0044464,GO:0044877,GO:0045202,GO:0046907,GO:0048193,GO:0048468,GO:0048666,GO:0048667,GO:0048699,GO:0048731,GO:0048812,GO:0048856,GO:0048858,GO:0048869,GO:0048870,GO:0050808,GO:0050896,GO:0051015,GO:0051179,GO:0051234,GO:0051258,GO:0051285,GO:0051286,GO:0051641,GO:0051649,GO:0051668,GO:0051674,GO:0060090,GO:0061024,GO:0061564,GO:0065003,GO:0070727,GO:0071840,GO:0071944,GO:0072578,GO:0072657,GO:0097113,GO:0097435,GO:0097458,GO:0097485,GO:0097688,GO:0098590,GO:0098791,GO:0099173,GO:0099568,GO:0099738,GO:0120025,GO:0120036,GO:0120038,GO:0120039,GO:0150034	GO:0005515		ko:K17805,ko:K18619					ko00000,ko03029,ko04812				DUF1899,Pam16,WD40,WD40_4	tr|A0ACC2P965|A0ACC2P965_9HYME	tr|A0A6H5J401|A0A6H5J401_9HYME	Coronin OS=Trichogramma brassicae OX=86971 GN=TBRA_LOCUS14728 PE=3 SV=1	tr|A0A7M7HA28|A0A7M7HA28_NASVI;tr|A0A7M7HEQ4|A0A7M7HEQ4_NASVI;tr|A0A7M7IRW2|A0A7M7IRW2_NASVI;tr|A0A7M7LRS6|A0A7M7LRS6_NASVI	Coronin OS=Nasonia vitripennis OX=7425 PE=3 SV=1;Coronin OS=Nasonia vitripennis OX=7425 PE=3 SV=1;Coronin OS=Nasonia vitripennis OX=7425 PE=3 SV=1;Coronin OS=Nasonia vitripennis OX=7425 PE=3 SV=1	tr|A0A7M7IGD6|A0A7M7IGD6_APIME;tr|A0A7M7ML36|A0A7M7ML36_APIME	Coronin OS=Apis mellifera OX=7460 GN=LOC409082 PE=3 SV=1;Coronin OS=Apis mellifera OX=7460 GN=LOC409082 PE=3 SV=1	tr|A0A9P0CD41|A0A9P0CD41_BEMTA	Coronin OS=Bemisia tabaci OX=7038 GN=BEMITA_LOCUS7463 PE=3 SV=1	tr|A0ABM3ME54|A0ABM3ME54_GALME;tr|A0ABM3MEV6|A0ABM3MEV6_GALME	Coronin OS=Galleria mellonella OX=7137 GN=LOC113510318 PE=3 SV=1;Coronin OS=Galleria mellonella OX=7137 GN=LOC113510318 PE=3 SV=1	tr|A0A8R2QYD0|A0A8R2QYD0_BOMMO;tr|A0A8R2R1D6|A0A8R2R1D6_BOMMO	Coronin OS=Bombyx mori OX=7091 PE=3 SV=1;Coronin OS=Bombyx mori OX=7091 PE=3 SV=1	tr|A8JV09|A8JV09_DROME;tr|D6W4T8|D6W4T8_DROME;tr|Q9W3W1|Q9W3W1_DROME	Coronin OS=Drosophila melanogaster OX=7227 GN=pod1 PE=1 SV=1;Coronin OS=Drosophila melanogaster OX=7227 GN=pod1 PE=1 SV=1;Coronin OS=Drosophila melanogaster OX=7227 GN=pod1 PE=1 SV=1
esu_F_DN36162_c8_g7_i1.p1	ENSU_02934	-	BTB/POZ domain		OG0001892	XP_032453378.1_longitudinals_lacking_protein-like_isoform_X2_[Nasonia_vitripennis]	MSGEQQQFFLKWNDFQSNMVSSFKHLRDEKSFTDVTLACDGQTCKAHKMVLSACSPYFKSLLEENPSKHPIIILKDVAYSHLQAILEFMYAGEVNVSQDQLPAFLKTADRLKVKGLAEAPGAIKRES	127	unknown function;	IPR011333;IPR000210	SKP1/BTB/POZ domain superfamily;BTB/POZ domain	POZ domain;Longitudinals lacking protein-like;Potassium Channel Kv1.1; Chain A;BTB_POZ_BAB-like;BTB/POZ domain;BTB DOMAIN TRANSCRIPTION FACTOR;BTB_4;BTB domain profile.	GO:0000228,GO:0000793,GO:0000794,GO:0001700,GO:0002164,GO:0002376,GO:0002520,GO:0003002,GO:0003674,GO:0003676,GO:0003677,GO:0005488,GO:0005515,GO:0005575,GO:0005622,GO:0005623,GO:0005634,GO:0005694,GO:0005700,GO:0006325,GO:0006342,GO:0006355,GO:0006357,GO:0006996,GO:0007275,GO:0007389,GO:0007424,GO:0007426,GO:0007431,GO:0007435,GO:0008150,GO:0009653,GO:0009790,GO:0009791,GO:0009792,GO:0009887,GO:0009889,GO:0009890,GO:0009891,GO:0009892,GO:0009893,GO:0009953,GO:0009987,GO:0010468,GO:0010556,GO:0010557,GO:0010558,GO:0010604,GO:0010605,GO:0010628,GO:0010629,GO:0016043,GO:0016458,GO:0019219,GO:0019222,GO:0019904,GO:0022612,GO:0030097,GO:0031208,GO:0031323,GO:0031324,GO:0031325,GO:0031326,GO:0031327,GO:0031328,GO:0031519,GO:0031974,GO:0031981,GO:0032501,GO:0032502,GO:0032991,GO:0035166,GO:0035167,GO:0035239,GO:0035272,GO:0035295,GO:0040029,GO:0042802,GO:0042803,GO:0043226,GO:0043227,GO:0043228,GO:0043229,GO:0043231,GO:0043232,GO:0043233,GO:0044422,GO:0044424,GO:0044428,GO:0044446,GO:0044464,GO:0045814,GO:0045892,GO:0045893,GO:0045934,GO:0045935,GO:0045944,GO:0046983,GO:0048513,GO:0048518,GO:0048519,GO:0048522,GO:0048523,GO:0048534,GO:0048542,GO:0048569,GO:0048731,GO:0048732,GO:0048856,GO:0050789,GO:0050794,GO:0051171,GO:0051172,GO:0051173,GO:0051252,GO:0051253,GO:0051254,GO:0051276,GO:0060255,GO:0060541,GO:0065007,GO:0070013,GO:0071840,GO:0080090,GO:0097159,GO:1901363,GO:1902679,GO:1902680,GO:1903506,GO:1903507,GO:1903508,GO:2000112,GO:2000113,GO:2001141	GO:0005515											BTB	tr|A0ACC2NN01|A0ACC2NN01_9HYME	tr|A0A6H5J857|A0A6H5J857_9HYME	BTB domain-containing protein OS=Trichogramma brassicae OX=86971 GN=TBRA_LOCUS15279 PE=4 SV=1	tr|A0A7M7GDR4|A0A7M7GDR4_NASVI;tr|A0A7M7IP53|A0A7M7IP53_NASVI;tr|A0A7M7IQ13|A0A7M7IQ13_NASVI;tr|A0A7M7ISS6|A0A7M7ISS6_NASVI;tr|A0A7M7J0F1|A0A7M7J0F1_NASVI	BTB domain-containing protein OS=Nasonia vitripennis OX=7425 GN=100119753 PE=4 SV=1;Uncharacterized protein OS=Nasonia vitripennis OX=7425 GN=100117329 PE=4 SV=1;Uncharacterized protein OS=Nasonia vitripennis OX=7425 GN=100117329 PE=4 SV=1;Uncharacterized protein OS=Nasonia vitripennis OX=7425 GN=100117329 PE=4 SV=1;BTB domain-containing protein OS=Nasonia vitripennis OX=7425 GN=100119753 PE=4 SV=1	tr|A0A7M7IGU8|A0A7M7IGU8_APIME	Longitudinals lacking protein-like OS=Apis mellifera OX=7460 GN=725311 PE=4 SV=1	tr|A0A9P0AFU1|A0A9P0AFU1_BEMTA;tr|A0A9P0AMJ8|A0A9P0AMJ8_BEMTA;tr|A0A9P0EZV4|A0A9P0EZV4_BEMTA;tr|A0A9P0EZV8|A0A9P0EZV8_BEMTA	BTB domain-containing protein OS=Bemisia tabaci OX=7038 GN=BEMITA_LOCUS9498 PE=4 SV=1;Uncharacterized protein OS=Bemisia tabaci OX=7038 GN=BEMITA_LOCUS13260 PE=4 SV=1;BTB domain-containing protein OS=Bemisia tabaci OX=7038 GN=BEMITA_LOCUS5162 PE=4 SV=1;BTB domain-containing protein OS=Bemisia tabaci OX=7038 GN=BEMITA_LOCUS3218 PE=4 SV=1	tr|A0A6J1WHY2|A0A6J1WHY2_GALME	Longitudinals lacking protein-like OS=Galleria mellonella OX=7137 GN=LOC113511183 PE=4 SV=1	tr|A0A8R2M461|A0A8R2M461_BOMMO	BTB domain-containing protein OS=Bombyx mori OX=7091 PE=4 SV=1	sp|Q7KRI2|LOLAL_DROME;tr|E1JGK7|E1JGK7_DROME	Longitudinals lacking protein-like OS=Drosophila melanogaster OX=7227 GN=lolal PE=1 SV=1;GEO01604p1 OS=Drosophila melanogaster OX=7227 GN=lolal PE=1 SV=1
esu_F_DN36009_c2_g1_i1.p1	ENSU_02935	RAB3GAP1	Rab GTPase activator activity		OG0001893	XP_003424078.1_rab3_GTPase-activating_protein_catalytic_subunit_[Nasonia_vitripennis]	MSEVEIDDIHYQDLTTPSDWEVFIAGLEERIRDWKLPHTKSSAPLKERDFANLPWEENTEKLSFANVKFTLKHFKLKIEEDESQASNFTTSDDQEDTFTQCQKDILSNKNDFIQVDIPHLEIASYYGIREFLVLIPENSITEETKIKILLSSLTIAVSNTNCEIAAFVQVQEQWQKFYLGVSVGAGSRMHFDMVHLKKIPRHCKHLTGLLTLFKQKISEGCGLRLNLVDISVRLSYVLKDWTSSTWTQEPPDFEFLQGETLGVDELGKLPFGATFDPIKEFHLFVSWPELNEAGFVDSEVFSDLDPLKALNWSLKVEVVHAPACLLGEYLSQFLQLCSNRKSLTDLLGDGAAYVDNEGQSLSSAFNILTESKIPSISTVIHRRPSKARKNIDGPITEDLLLPILYFLFPDAEEVPRAPYTENSGYSVEDDQWRGIKTCGIDGLVWRLSIVAAHCANNLGGVSALAQLWHEFVQEVRFRWEKCIPLPGVGPGFPDCVRTCILHQKLQMINCCVARKKAREECERKELQGGAMDVDPGESSADNSEDDEFFECTNEVASGPAKLQMMLNRPVGRLAKHPSLLLVKTGEPLYLPVTQDPVPKTEDQLEEDAQVMMELGTDKTASEMRARLMSASLLSDMESFKAANPSGILEDFIRWYSPRDWIEEEQRLDEWGQPAGHLSPRMLIDNNPWASTWKSAQPVPAHRQKRLFDDTREAEKVLHYLSSRQVGQVGRLLLPVLAHAALVTLHEQKVPALPNLPEVVQAINNRMQFATKPIDQKPQIYEEIFRDMEHLETLIAQVNSLQLKLSDGSKGPDDEELTSFLVQLMRGKEVTIPNGPSGAIGKRIENIFFDAQKAAHMMTSDSSLPPDGKYAENKPPFPAPTTKEFILRSMAPRPTPTSTIYPHRLWVRLDRDSIRMAGAFSEDTVFF	926	unknown function;	IPR026147;IPR045698;IPR045700	Rab3GAP catalytic subunit, conserved domain;Rab3GAP catalytic subunit, C-terminal;Rab3GAP catalytic subunit	Rab3 GTPase-activating protein catalytic subunit;Rab3 GTPase-activating protein catalytic subunit C-terminal;RAB3 GTPASE-ACTIVATING PROTEIN CATALYTIC SUBUNIT	GO:0001505,GO:0001654,GO:0001956,GO:0003008,GO:0003674,GO:0005096,GO:0005488,GO:0005515,GO:0005575,GO:0005622,GO:0005623,GO:0005737,GO:0005783,GO:0005794,GO:0005811,GO:0006807,GO:0006914,GO:0006996,GO:0007154,GO:0007165,GO:0007166,GO:0007267,GO:0007268,GO:0007275,GO:0007399,GO:0007417,GO:0007420,GO:0007423,GO:0008047,GO:0008104,GO:0008150,GO:0008152,GO:0009056,GO:0009653,GO:0009889,GO:0009891,GO:0009893,GO:0009894,GO:0009896,GO:0009987,GO:0010171,GO:0010468,GO:0010506,GO:0010508,GO:0010556,GO:0010557,GO:0010604,GO:0010628,GO:0010638,GO:0010646,GO:0010647,GO:0012505,GO:0014048,GO:0014049,GO:0016043,GO:0016239,GO:0016241,GO:0017016,GO:0017137,GO:0017157,GO:0017158,GO:0019222,GO:0019538,GO:0019899,GO:0021536,GO:0021761,GO:0021854,GO:0023051,GO:0023052,GO:0023056,GO:0030234,GO:0030695,GO:0030900,GO:0031267,GO:0031323,GO:0031325,GO:0031326,GO:0031328,GO:0031329,GO:0031331,GO:0031399,GO:0031401,GO:0031984,GO:0032268,GO:0032270,GO:0032386,GO:0032501,GO:0032502,GO:0032879,GO:0032890,GO:0032892,GO:0032991,GO:0033036,GO:0033043,GO:0033365,GO:0034389,GO:0034613,GO:0042391,GO:0043010,GO:0043085,GO:0043087,GO:0043170,GO:0043226,GO:0043227,GO:0043228,GO:0043229,GO:0043231,GO:0043232,GO:0043269,GO:0043270,GO:0043547,GO:0044070,GO:0044087,GO:0044088,GO:0044089,GO:0044090,GO:0044093,GO:0044237,GO:0044238,GO:0044248,GO:0044422,GO:0044424,GO:0044432,GO:0044444,GO:0044446,GO:0044464,GO:0045184,GO:0045202,GO:0046928,GO:0046982,GO:0046983,GO:0048167,GO:0048168,GO:0048172,GO:0048513,GO:0048518,GO:0048522,GO:0048731,GO:0048856,GO:0050746,GO:0050747,GO:0050789,GO:0050790,GO:0050794,GO:0050804,GO:0050806,GO:0050877,GO:0050896,GO:0051020,GO:0051046,GO:0051047,GO:0051049,GO:0051050,GO:0051128,GO:0051130,GO:0051171,GO:0051173,GO:0051179,GO:0051234,GO:0051246,GO:0051247,GO:0051336,GO:0051345,GO:0051588,GO:0051590,GO:0051641,GO:0051716,GO:0051952,GO:0051954,GO:0051955,GO:0051957,GO:0051966,GO:0051968,GO:0060076,GO:0060078,GO:0060079,GO:0060255,GO:0060322,GO:0060323,GO:0060324,GO:0060325,GO:0060341,GO:0060589,GO:0060627,GO:0061646,GO:0061919,GO:0065007,GO:0065008,GO:0065009,GO:0070727,GO:0070972,GO:0071704,GO:0071782,GO:0071840,GO:0072594,GO:0072599,GO:0072657,GO:0080090,GO:0090150,GO:0097051,GO:0097435,GO:0098693,GO:0098772,GO:0098827,GO:0098916,GO:0099177,GO:0099536,GO:0099537,GO:0099565,GO:1901564,GO:1902115,GO:1902117,GO:1902803,GO:1903059,GO:1903061,GO:1903233,GO:1903294,GO:1903296,GO:1903305,GO:1903371,GO:1903373,GO:1903530,GO:1903532,GO:1903793,GO:1905114,GO:1990000,GO:2000112,GO:2000300,GO:2000785,GO:2000786	GO:0005096,GO:0043547		ko:K18270					ko00000,ko04131,ko04147				Rab3-GTPase_cat	tr|A0ACC2PCY0|A0ACC2PCY0_9HYME;tr|A0ACC2PD62|A0ACC2PD62_9HYME	tr|A0A6H5J2Y8|A0A6H5J2Y8_9HYME;tr|A0A6H5JB05|A0A6H5JB05_9HYME	Rab3 GTPase-activating protein catalytic subunit OS=Trichogramma brassicae OX=86971 GN=TBRA_LOCUS16371 PE=3 SV=1;Core Histone H2A/H2B/H3 domain-containing protein OS=Trichogramma brassicae OX=86971 GN=TBRA_LOCUS16369 PE=3 SV=1	tr|A0A7M7GB59|A0A7M7GB59_NASVI;tr|A0A7M7PYL8|A0A7M7PYL8_NASVI	Rab3 GTPase-activating protein catalytic subunit OS=Nasonia vitripennis OX=7425 GN=100678773 PE=3 SV=1;Core Histone H2A/H2B/H3 domain-containing protein OS=Nasonia vitripennis OX=7425 PE=3 SV=1	tr|A0A7M7IL11|A0A7M7IL11_APIME;tr|A0A7M7R741|A0A7M7R741_APIME	Rab3 GTPase-activating protein catalytic subunit OS=Apis mellifera OX=7460 GN=LOC411637 PE=3 SV=1;Rab3 GTPase-activating protein catalytic subunit OS=Apis mellifera OX=7460 GN=LOC411637 PE=3 SV=1	tr|A0A9P0AJS0|A0A9P0AJS0_BEMTA;tr|A0A9P0F0L4|A0A9P0F0L4_BEMTA;tr|A0A9P0F7D7|A0A9P0F7D7_BEMTA	Rab3 GTPase-activating protein catalytic subunit OS=Bemisia tabaci OX=7038 GN=BEMITA_LOCUS11251 PE=3 SV=1;Protein kinase domain-containing protein OS=Bemisia tabaci OX=7038 GN=BEMITA_LOCUS2758 PE=4 SV=1;Rab3 GTPase-activating protein catalytic subunit OS=Bemisia tabaci OX=7038 GN=BEMITA_LOCUS11248 PE=4 SV=1	tr|A0A6J1WWH3|A0A6J1WWH3_GALME	Rab3 GTPase-activating protein catalytic subunit OS=Galleria mellonella OX=7137 GN=LOC113516929 PE=3 SV=2	tr|A0A8R2HNV2|A0A8R2HNV2_BOMMO;tr|A0A8R2LTX2|A0A8R2LTX2_BOMMO;tr|A0A8R2LUA3|A0A8R2LUA3_BOMMO	Rab3 GTPase-activating protein catalytic subunit OS=Bombyx mori OX=7091 PE=3 SV=1;Rab3 GTPase-activating protein catalytic subunit OS=Bombyx mori OX=7091 PE=4 SV=1;Rab3 GTPase-activating protein catalytic subunit OS=Bombyx mori OX=7091 PE=3 SV=1	sp|Q9VQ26|RB3GP_DROME	Rab3 GTPase-activating protein catalytic subunit OS=Drosophila melanogaster OX=7227 GN=Rab3GAP1 PE=1 SV=2
esu_F_DN35290_c10_g1_i1.p1	ENSU_02936	LIMK1	Zinc-binding domain present in Lin-11, Isl-1, Mec-3.		OG0001894	XP_016839889.1_LIM_domain_kinase_1_isoform_X1_[Nasonia_vitripennis]	MEEPSAASTSDPGGGGGEGGGGGDNEEKDMSACAGCLNSIDEDEFIQALDQEWHVDCFRCSACDASLSSWYFEKDGLLFCKEDYWTAYGEACQGCAHVITGPVMLAGEHKFHPECFACNACSTFIGDGESYALVERSKLYCGSCYKRQTQPHNKTANDPFVRKPHSIRLVEIPPNANNQEKQRGIRLTLDATPSPRNCGGALFRISELIRNVRGKICKLVASMMEVLFRLCCHFSNYRLNMPSDLMTLHVGDRILEVNGTPVKDQPIENIENLIRYSDTVLQLTIEHDPDAVSRRPTFSTAHSSEISKTSSPKSSPENKERLFKRRDEGYISGTRSRQLRRTKDPKQKERSSSMSRLLDGTSPTNSACDLSRTRSFRVEPKNQRIFRASDLVKGELLGKGFFGQVYKVTHRDTNEVMVLKELYRVDEEAQKNFLKEVAVLRSLHHNNVLRFIGVLYKEKKLHLVTEFISGGTLRALLHDTTETLPWAQRTSFAKDIAAGMAYLHSMNIIHRDLNSHNCLIREDKTVVVADFGLARIIQNGSTSDKPSPAGGKYTRRSDEEIRTSRKERKKRYTVVGNPYWMAPEMMKGNKYDEKVDIFSFGIVMCEIIGRVQADPDYLPRSSDFGLNKKVFKEKFCFNCPECFYTIAFLCCDLNPDKRPPFEVMEVWLENLVIHLTIGVPVPLDLDSEIKNYPGLCPSSSESSTPDASSPQLKTITEGQVHREKRQPSACDDSTLESDFYLESNKSKESLESSINAKQTELSGTENNFEGSVNDKVNSRQNSKSKEFSSDLLSNKSKTKSYSRQSSKNSSFREKTETKDHCLSSDTSCPSLEVTDQSSSEKFTSLEKMNHVGQTDIPCIVPTSSDSNGSEYKRSSYKVSRHRAHKKSQLQGESSQNNEIISSKSDNLKFKPLNATGNIVGICLRQITKSIVAPLDKENASMPCSPNSKTSYNVNCEEPINKTSASVTTPLRRTKISPTKESPSKNAFCDSTDPDISETSPKRKQKAKVKDVVALRKCSSKRRNKRRDKSDLGYVESFSFEEPSCPEGQKVGETSKNDHREDNSKFIASELSSDQSLDSFDLYDDFYKKTNIDRQDSFSSDSAVGTMKSDFFADIDLAKVRDGSAAIFQELCRTNENAPVTSKSKRAPLESTAL	1153	signal transduction mechanisms;	IPR001781;IPR036034;IPR000719;IPR017441;IPR001478;IPR011009	Zinc finger, LIM-type;PDZ superfamily;Protein kinase domain;Protein kinase, ATP binding site;PDZ domain;Protein kinase-like domain superfamily	LIM DOMAIN KINASE 1;consensus disorder prediction;Phosphorylase Kinase; domain 1;lim_4;Glucocorticoid receptor-like (DNA-binding domain);LIM domain kinase 1;LIM2_LIMK;LIM domain kinase 2;Protein kinase domain profile.;PDZ domain-like;LIM zinc-binding domain signature.;PDZ_signaling;Cysteine Rich Protein;Protein kinases ATP-binding region signature.;LIM domain profile.;PDZ domain profile.;Coil;Transferase(Phosphotransferase) domain 1;Protein kinase domain;LIM domain;Protein kinase-like (PK-like);LIM domain kinase 2 isoform X1	GO:0000003,GO:0001558,GO:0001654,GO:0001736,GO:0001737,GO:0001738,GO:0002009,GO:0002165,GO:0003006,GO:0003674,GO:0003824,GO:0004672,GO:0004674,GO:0005488,GO:0005515,GO:0005575,GO:0005622,GO:0005623,GO:0005634,GO:0005654,GO:0005737,GO:0005794,GO:0005801,GO:0005829,GO:0005912,GO:0005924,GO:0005925,GO:0006464,GO:0006468,GO:0006793,GO:0006796,GO:0006807,GO:0006996,GO:0007010,GO:0007164,GO:0007275,GO:0007276,GO:0007281,GO:0007283,GO:0007292,GO:0007399,GO:0007416,GO:0007423,GO:0007444,GO:0007472,GO:0007476,GO:0007528,GO:0007552,GO:0007560,GO:0008150,GO:0008152,GO:0008361,GO:0008544,GO:0009653,GO:0009791,GO:0009886,GO:0009887,GO:0009888,GO:0009892,GO:0009913,GO:0009987,GO:0010605,GO:0010638,GO:0010720,GO:0010769,GO:0010770,GO:0010975,GO:0010976,GO:0012505,GO:0016020,GO:0016043,GO:0016301,GO:0016310,GO:0016604,GO:0016607,GO:0016740,GO:0016772,GO:0016773,GO:0019222,GO:0019538,GO:0019953,GO:0022008,GO:0022412,GO:0022414,GO:0022603,GO:0022604,GO:0022607,GO:0030027,GO:0030029,GO:0030030,GO:0030036,GO:0030054,GO:0030055,GO:0030154,GO:0030182,GO:0030307,GO:0030424,GO:0030426,GO:0030427,GO:0030516,GO:0030855,GO:0031072,GO:0031252,GO:0031323,GO:0031324,GO:0031344,GO:0031346,GO:0031396,GO:0031397,GO:0031399,GO:0031400,GO:0031974,GO:0031981,GO:0032231,GO:0032233,GO:0032268,GO:0032269,GO:0032501,GO:0032502,GO:0032504,GO:0032535,GO:0032956,GO:0032970,GO:0033043,GO:0033267,GO:0035107,GO:0035114,GO:0035120,GO:0035220,GO:0035239,GO:0035295,GO:0035315,GO:0035316,GO:0035317,GO:0036211,GO:0040007,GO:0040008,GO:0042995,GO:0043005,GO:0043010,GO:0043086,GO:0043170,GO:0043226,GO:0043227,GO:0043229,GO:0043231,GO:0043233,GO:0043412,GO:0044085,GO:0044087,GO:0044089,GO:0044092,GO:0044237,GO:0044238,GO:0044260,GO:0044267,GO:0044295,GO:0044422,GO:0044424,GO:0044428,GO:0044431,GO:0044444,GO:0044446,GO:0044451,GO:0044463,GO:0044464,GO:0044703,GO:0045595,GO:0045597,GO:0045664,GO:0045666,GO:0045773,GO:0045927,GO:0046982,GO:0046983,GO:0048232,GO:0048468,GO:0048471,GO:0048477,GO:0048513,GO:0048518,GO:0048519,GO:0048522,GO:0048523,GO:0048563,GO:0048569,GO:0048589,GO:0048609,GO:0048638,GO:0048639,GO:0048699,GO:0048707,GO:0048729,GO:0048731,GO:0048736,GO:0048737,GO:0048749,GO:0048856,GO:0048869,GO:0050767,GO:0050769,GO:0050770,GO:0050772,GO:0050789,GO:0050790,GO:0050793,GO:0050794,GO:0050808,GO:0051094,GO:0051124,GO:0051128,GO:0051130,GO:0051171,GO:0051172,GO:0051239,GO:0051240,GO:0051246,GO:0051248,GO:0051338,GO:0051340,GO:0051348,GO:0051352,GO:0051438,GO:0051444,GO:0051492,GO:0051493,GO:0051495,GO:0051496,GO:0051704,GO:0051960,GO:0051962,GO:0060255,GO:0060284,GO:0060322,GO:0060429,GO:0060562,GO:0061303,GO:0061387,GO:0065007,GO:0065008,GO:0065009,GO:0070013,GO:0070161,GO:0071704,GO:0071840,GO:0080090,GO:0090066,GO:0097458,GO:0110020,GO:0110053,GO:0120025,GO:0120035,GO:0120036,GO:0120038,GO:0140096,GO:0150034,GO:1901564,GO:1902903,GO:1902905,GO:1903320,GO:1903321,GO:2000026	GO:0005515,GO:0004672,GO:0005524,GO:0006468,GO:0005524	2.7.11.1	ko:K05743,ko:K05744	ko04360,ko04666,ko04810,map04360,map04666,map04810				ko00000,ko00001,ko01000,ko01001				LIM,PDZ,Pkinase_Tyr	tr|A0ACC2P6S6|A0ACC2P6S6_9HYME			tr|A0A7M7IQ26|A0A7M7IQ26_NASVI;tr|A0A7M7IQ98|A0A7M7IQ98_NASVI	LIM domain kinase 1 OS=Nasonia vitripennis OX=7425 PE=3 SV=1;LIM domain kinase 1 OS=Nasonia vitripennis OX=7425 PE=3 SV=1	tr|A0A7M7GKX0|A0A7M7GKX0_APIME;tr|A0A7M7LQ20|A0A7M7LQ20_APIME;tr|A0A7M7R6G6|A0A7M7R6G6_APIME	LIM domain kinase 1 OS=Apis mellifera OX=7460 GN=LOC413152 PE=3 SV=1;non-specific serine/threonine protein kinase OS=Apis mellifera OX=7460 GN=LOC413152 PE=3 SV=1;LIM domain kinase 1 OS=Apis mellifera OX=7460 GN=LOC413152 PE=3 SV=1	tr|A0A9P0AK28|A0A9P0AK28_BEMTA	LIM domain kinase 1 OS=Bemisia tabaci OX=7038 GN=BEMITA_LOCUS10728 PE=3 SV=1	tr|A0ABM3N278|A0ABM3N278_GALME;tr|A0ABM3N2J5|A0ABM3N2J5_GALME	non-specific serine/threonine protein kinase OS=Galleria mellonella OX=7137 GN=LOC113515154 PE=3 SV=1;non-specific serine/threonine protein kinase OS=Galleria mellonella OX=7137 GN=LOC113515154 PE=3 SV=1	tr|A0A8R2QYJ5|A0A8R2QYJ5_BOMMO;tr|A0A8R2QYL7|A0A8R2QYL7_BOMMO;tr|A0A8R2QZ03|A0A8R2QZ03_BOMMO;tr|A0A8R2R011|A0A8R2R011_BOMMO	LIM domain kinase 1 OS=Bombyx mori OX=7091 PE=3 SV=1;LIM domain kinase 1 OS=Bombyx mori OX=7091 PE=3 SV=1;LIM domain kinase 1 OS=Bombyx mori OX=7091 PE=3 SV=1;LIM domain kinase 1 OS=Bombyx mori OX=7091 PE=3 SV=1	sp|Q8IR79|LIMK1_DROME;tr|E1JJM7|E1JJM7_DROME;tr|E1JJM8|E1JJM8_DROME	LIM domain kinase 1 OS=Drosophila melanogaster OX=7227 GN=LIMK1 PE=1 SV=1;LIM domain kinase 1 OS=Drosophila melanogaster OX=7227 GN=LIMK1 PE=3 SV=1;non-specific serine/threonine protein kinase OS=Drosophila melanogaster OX=7227 GN=LIMK1 PE=3 SV=1
esu_M_DN54913_c2_g5_i3.p1	ENSU_02937	KMO	Catalyzes the hydroxylation of L-kynurenine (L-Kyn) to form 3-hydroxy-L-kynurenine (L-3OHKyn). Required for synthesis of quinolinic acid		OG0001895	XP_001602258.1_kynurenine_3-monooxygenase_[Nasonia_vitripennis]	LPYSAQFLLLFAKIFKDDSTGDFLIGLLNLQVGALVACYFAKRGHQVRVYEYRSDIRVQSSRGVSIDLALSVRGREALKAVGLEDSVIKTHGIPMKGRMIHFRDGTLKEIIYDSVHKNCIWSVNRTYLNKILLTAAEKYPNVSVFFNHKLVEANLDKGTLSFMHTQTRETMDTQADLIIGADGAYSLIRRLMAKRPRYNCNQTYIDHGYVELSYPAAKDGKYIMSGDHLHIWPRGDFMMIALPNDDHTFTGNIFAPFKVLEALNTRDRLLKFYREQFPDALELIGEEKLVEEFFETSPKTLISIKCKPYHVGNKVVILGDAAHAIVPFYGQGMNAGFEDVLLLDHLMEINNGNLDQVLPQFSEARCDDCHAISDLAMYNYVEMRDLVVKRSYIARKYLDTFLHWLFPNDWIPLYSSVTFSRMRYSDCISNKAWQDKILKRAAIAAGTVVFAAATAITITNT	461	energy production and conversion;	IPR036188;IPR027545;IPR002938	FAD/NAD(P)-binding domain superfamily;Kynurenine 3-monooxygenase;FAD-binding domain	Kynurenine 3-monooxygenase;Aromatic-ring hydroxylase (flavoprotein monooxygenase) signature;KYNURENINE 3-MONOOXYGENASE;Kynurenine 3-monooxygenase [kmo].;FAD binding domain;FAD/NAD(P)-binding domain	GO:0000166,GO:0001505,GO:0001655,GO:0001822,GO:0001878,GO:0001956,GO:0002064,GO:0002237,GO:0003674,GO:0003824,GO:0004497,GO:0004502,GO:0005488,GO:0005575,GO:0005622,GO:0005623,GO:0005737,GO:0005739,GO:0005740,GO:0005741,GO:0006082,GO:0006139,GO:0006520,GO:0006725,GO:0006726,GO:0006727,GO:0006732,GO:0006733,GO:0006753,GO:0006793,GO:0006796,GO:0006807,GO:0006950,GO:0006970,GO:0007275,GO:0008055,GO:0008150,GO:0008152,GO:0009058,GO:0009117,GO:0009605,GO:0009607,GO:0009617,GO:0009620,GO:0009628,GO:0009651,GO:0009888,GO:0009987,GO:0010033,GO:0010646,GO:0010647,GO:0010941,GO:0010942,GO:0014048,GO:0014049,GO:0016020,GO:0016174,GO:0016491,GO:0016651,GO:0016705,GO:0016709,GO:0018130,GO:0019362,GO:0019438,GO:0019637,GO:0019674,GO:0019748,GO:0019752,GO:0019867,GO:0023051,GO:0023056,GO:0030154,GO:0030855,GO:0031090,GO:0031966,GO:0031967,GO:0031968,GO:0031975,GO:0032496,GO:0032501,GO:0032502,GO:0032835,GO:0032879,GO:0032890,GO:0032892,GO:0033060,GO:0033993,GO:0034097,GO:0034641,GO:0035850,GO:0036094,GO:0042180,GO:0042221,GO:0042440,GO:0042441,GO:0042537,GO:0043167,GO:0043168,GO:0043207,GO:0043226,GO:0043227,GO:0043229,GO:0043231,GO:0043269,GO:0043270,GO:0043324,GO:0043436,GO:0043473,GO:0043474,GO:0044070,GO:0044237,GO:0044238,GO:0044249,GO:0044281,GO:0044422,GO:0044424,GO:0044429,GO:0044444,GO:0044446,GO:0044464,GO:0044550,GO:0046148,GO:0046152,GO:0046158,GO:0046483,GO:0046496,GO:0046928,GO:0048037,GO:0048066,GO:0048069,GO:0048468,GO:0048513,GO:0048518,GO:0048522,GO:0048731,GO:0048856,GO:0048869,GO:0050660,GO:0050662,GO:0050664,GO:0050789,GO:0050794,GO:0050804,GO:0050806,GO:0050896,GO:0051046,GO:0051047,GO:0051049,GO:0051050,GO:0051186,GO:0051588,GO:0051590,GO:0051704,GO:0051707,GO:0051716,GO:0051952,GO:0051954,GO:0051955,GO:0051957,GO:0051966,GO:0051968,GO:0055086,GO:0055114,GO:0060341,GO:0060429,GO:0061005,GO:0061318,GO:0065007,GO:0065008,GO:0070189,GO:0070555,GO:0070887,GO:0071310,GO:0071345,GO:0071347,GO:0071704,GO:0071949,GO:0072001,GO:0072006,GO:0072009,GO:0072010,GO:0072015,GO:0072073,GO:0072112,GO:0072310,GO:0072311,GO:0072524,GO:0097052,GO:0097159,GO:0098588,GO:0098805,GO:0099177,GO:1901214,GO:1901216,GO:1901265,GO:1901360,GO:1901362,GO:1901363,GO:1901564,GO:1901576,GO:1901605,GO:1901700,GO:1903294,GO:1903296,GO:1903530,GO:1903532,GO:1903793	GO:0004502,GO:0006569,GO:0019805,GO:0071949	1.14.13.9	ko:K00486	ko00380,ko01100,map00380,map01100	M00038	R01960	RC00046	ko00000,ko00001,ko00002,ko01000				FAD_binding_3	tr|A0ACC2NY42|A0ACC2NY42_9HYME;tr|A0ACC2PHX3|A0ACC2PHX3_9HYME			tr|A0A7M7G7E3|A0A7M7G7E3_NASVI	Kynurenine 3-monooxygenase OS=Nasonia vitripennis OX=7425 GN=100118238 PE=3 SV=1	tr|A0A7M7L0Y5|A0A7M7L0Y5_APIME;tr|A0A7M7L186|A0A7M7L186_APIME;tr|A0A7M7L397|A0A7M7L397_APIME;tr|A0A7M7L3M6|A0A7M7L3M6_APIME;tr|A0A7M7L4F4|A0A7M7L4F4_APIME;tr|A0A7M7L8T7|A0A7M7L8T7_APIME;tr|A0A7M7MKD4|A0A7M7MKD4_APIME;tr|A0A7M7RAX6|A0A7M7RAX6_APIME	Kynurenine 3-monooxygenase isoform X6 OS=Apis mellifera OX=7460 GN=LOC551858 PE=4 SV=1;Kynurenine 3-monooxygenase isoform X3 OS=Apis mellifera OX=7460 GN=LOC551858 PE=4 SV=1;Kynurenine 3-monooxygenase isoform X1 OS=Apis mellifera OX=7460 GN=LOC551858 PE=4 SV=1;Kynurenine 3-monooxygenase isoform X4 OS=Apis mellifera OX=7460 GN=LOC551858 PE=4 SV=1;Kynurenine 3-monooxygenase OS=Apis mellifera OX=7460 GN=LOC551858 PE=3 SV=1;Kynurenine 3-monooxygenase isoform X8 OS=Apis mellifera OX=7460 GN=LOC551858 PE=4 SV=1;Kynurenine 3-monooxygenase isoform X7 OS=Apis mellifera OX=7460 GN=LOC551858 PE=4 SV=1;Kynurenine 3-monooxygenase OS=Apis mellifera OX=7460 GN=LOC551858 PE=3 SV=1	tr|A0A9P0AGZ0|A0A9P0AGZ0_BEMTA	Kynurenine 3-monooxygenase OS=Bemisia tabaci OX=7038 GN=BEMITA_LOCUS9228 PE=3 SV=1	tr|A0A6J1WQD1|A0A6J1WQD1_GALME	Kynurenine 3-monooxygenase OS=Galleria mellonella OX=7137 GN=LOC113517217 PE=3 SV=2	tr|A0A8R2QWJ6|A0A8R2QWJ6_BOMMO;tr|Q95NK3|Q95NK3_BOMMO	FAD-binding domain-containing protein OS=Bombyx mori OX=7091 GN=692509 PE=4 SV=1;Kynurenine 3-monooxygenase OS=Bombyx mori OX=7091 GN=BmKMO PE=2 SV=1	sp|A1Z746|KMO_DROME	Kynurenine 3-monooxygenase OS=Drosophila melanogaster OX=7227 GN=cn PE=2 SV=2
esu_F_DN36160_c7_g4_i3.p1	ENSU_02938	STRIP2	N1221-like protein		OG0001896	XP_016839673.1_striatin-interacting_protein_1_isoform_X7_[Nasonia_vitripennis]	MASNSTFQVIDNSSNSEVNFVYDDTDTHANEIAELYSYTEQYELQLNVKAFEDQMQWYKLRPVWQNLSADQQKSIIYKLLDQLEVSNKQWRMKAARCILYLAQGCWAEVQSDKEQQQWERTNVMLLYECGAFPAFVELLNIEIENNTAASTAMRKLAVSLADSIDLRVILSVLYITTEVMREEEKHLDDSPYKHNVEAFKEELMNPPDEGLLIIKLLGMVTSFCSGTAPHFPMKKVLLLVWKLILFSLGGMDALRELKKQYREEAGLDNIQEDTIEVAKAMRPSSPPSSATDLLDTQNLKKTNRPFRRVTLMKQGSLDEPNSEYEPGRALLIKNEESDMDEGVFVNQPAISSYQNYYDNQDNPPEVRPDTPPPIKTKGLPWTPKVRQKDVDMFLDVSRLKFVGYKLQGDRESLAGLPQPIHEGLSTLKRHMYTSLAEIQIQKEEEIAKNPISTQEPPIRQTATEIFYQAMLPNLPQYMIALLKILLAAAPTSKAKTDSINIMADVLPEEMPVTVLQSMKLGIDVNRHKEIIVKAVSAILLLLLKHFKLNHVYQFEFMSQHLVFANCVPLVLKFLNQNISAYIESKNVISILDFPMCVIGDQPELTVDNLEIGDNQNYSWRNVFSCINLLRILNKLIKWKHSRIMMLVVFKSAPILKRTLKVMHGMLQLYVLKLLKMQTKYLGRQWRKTNMKTISVIYAKVRHRLNDDWAFGNDLEARPWDFQGEECTLRACVDRFNNRRYSNAVRDEELEPVDTCITSVLGAKIELTDEFKQHYELWLQQEVFTTTINWDELLLGPSYEI	800	unknown function;	IPR012486;IPR040185;IPR021819	Far11/STRP, N-terminal;Far11/STRP;Far11/STRP, C-terminal	N1221-like protein;PROTEIN REQUIRED FOR HYPHAL ANASTOMOSIS HAM-2;Domain of unknown function (DUF3402);DUF3402_2;N1221_2	GO:0000226,GO:0000902,GO:0000904,GO:0002009,GO:0003008,GO:0003013,GO:0003015,GO:0003674,GO:0005488,GO:0005515,GO:0005575,GO:0005622,GO:0005623,GO:0005634,GO:0005737,GO:0005783,GO:0005829,GO:0006928,GO:0006996,GO:0007010,GO:0007017,GO:0007029,GO:0007032,GO:0007275,GO:0007399,GO:0007409,GO:0008015,GO:0008150,GO:0008360,GO:0008582,GO:0009653,GO:0009888,GO:0009966,GO:0009968,GO:0009987,GO:0010256,GO:0010646,GO:0010648,GO:0012505,GO:0016043,GO:0016049,GO:0016050,GO:0016477,GO:0017016,GO:0017048,GO:0019899,GO:0019900,GO:0019901,GO:0022008,GO:0022603,GO:0022604,GO:0023051,GO:0023057,GO:0030029,GO:0030030,GO:0030036,GO:0030154,GO:0030182,GO:0030865,GO:0030866,GO:0031175,GO:0031267,GO:0032386,GO:0032388,GO:0032501,GO:0032502,GO:0032879,GO:0032989,GO:0032990,GO:0032991,GO:0035239,GO:0035295,GO:0035330,GO:0035331,GO:0040007,GO:0040008,GO:0040011,GO:0043226,GO:0043227,GO:0043229,GO:0043231,GO:0044087,GO:0044424,GO:0044444,GO:0044456,GO:0044464,GO:0045202,GO:0045886,GO:0045926,GO:0048468,GO:0048518,GO:0048519,GO:0048522,GO:0048523,GO:0048583,GO:0048585,GO:0048588,GO:0048589,GO:0048638,GO:0048640,GO:0048666,GO:0048667,GO:0048675,GO:0048699,GO:0048729,GO:0048731,GO:0048812,GO:0048856,GO:0048858,GO:0048869,GO:0048870,GO:0050789,GO:0050793,GO:0050794,GO:0050803,GO:0050807,GO:0051020,GO:0051049,GO:0051050,GO:0051093,GO:0051128,GO:0051129,GO:0051179,GO:0051239,GO:0051241,GO:0051674,GO:0051960,GO:0051961,GO:0051963,GO:0051964,GO:0060047,GO:0060341,GO:0060429,GO:0060560,GO:0060562,GO:0060627,GO:0061564,GO:0065007,GO:0065008,GO:0071840,GO:0090443,GO:0097458,GO:0098793,GO:0120036,GO:0120039,GO:1902531,GO:1902532,GO:1904396,GO:1904397,GO:1905809,GO:1990138,GO:2000026,GO:2001135,GO:2001137												DUF3402,N1221	tr|A0ACC2P6N7|A0ACC2P6N7_9HYME			tr|A0A7M7IPV5|A0A7M7IPV5_NASVI;tr|A0A7M7IQ18|A0A7M7IQ18_NASVI;tr|A0A7M7ISL5|A0A7M7ISL5_NASVI;tr|A0A7M7IXU1|A0A7M7IXU1_NASVI;tr|A0A7M7M6T6|A0A7M7M6T6_NASVI;tr|A0A7M7Q6F5|A0A7M7Q6F5_NASVI;tr|A0A7M7Q9P4|A0A7M7Q9P4_NASVI;tr|A0A7M7QUM9|A0A7M7QUM9_NASVI	Uncharacterized protein OS=Nasonia vitripennis OX=7425 PE=3 SV=1;Uncharacterized protein OS=Nasonia vitripennis OX=7425 PE=3 SV=1;Uncharacterized protein OS=Nasonia vitripennis OX=7425 PE=3 SV=1;Uncharacterized protein OS=Nasonia vitripennis OX=7425 PE=3 SV=1;Uncharacterized protein OS=Nasonia vitripennis OX=7425 PE=3 SV=1;Uncharacterized protein OS=Nasonia vitripennis OX=7425 PE=3 SV=1;Uncharacterized protein OS=Nasonia vitripennis OX=7425 PE=3 SV=1;Uncharacterized protein OS=Nasonia vitripennis OX=7425 PE=3 SV=1	tr|A0A7M7GWM6|A0A7M7GWM6_APIME;tr|A0A7M7R8V9|A0A7M7R8V9_APIME	Striatin-interacting protein 1 isoform X2 OS=Apis mellifera OX=7460 GN=LOC412331 PE=3 SV=1;Striatin-interacting protein 1 isoform X1 OS=Apis mellifera OX=7460 GN=LOC412331 PE=3 SV=1	tr|A0A9P0AH73|A0A9P0AH73_BEMTA	Striatin-interacting protein 1 homolog OS=Bemisia tabaci OX=7038 GN=BEMITA_LOCUS9359 PE=3 SV=1	tr|A0A6J1WT37|A0A6J1WT37_GALME	Striatin-interacting protein 1 OS=Galleria mellonella OX=7137 GN=LOC113515530 PE=3 SV=2	tr|A0A8R2CA36|A0A8R2CA36_BOMMO	Striatin-interacting protein 1 OS=Bombyx mori OX=7091 PE=3 SV=1	tr|Q8IRD5|Q8IRD5_DROME;tr|Q9VZQ9|Q9VZQ9_DROME	AT25231p OS=Drosophila melanogaster OX=7227 GN=Strip PE=1 SV=2;AT20596p OS=Drosophila melanogaster OX=7227 GN=Strip PE=1 SV=1
esu_F_DN6678_c0_g1_i1.p1	ENSU_02939	IST1	Regulator of Vps4 activity in the MVB pathway		OG0001897	XP_001607952.1_IST1_homolog_[Nasonia_vitripennis]	MFSSGPNYSKLKTHLRLALNRLKLLEKKKTELAQKARKEIADYIAAGKADRARIRVEHIIREDYMVEAMELLEMYCDLLLARFGLIQQMKTLDDGLAEAISTIIWAAPRLQTDVQELKVISDILTSKYGRPYADACREEALPTISEKLKHKMSVQSPSKLLVEKYLIEIAKIYNVEYEPDPQIMAEAQDAMLIDINGGQASNNLDIATGTSIPQPAGFIGFPQLPIPPSQDMLGPGSSSSRPMGFSVPGESNTGEKSENNFNAAAFSYNIPLDKAELEKPEDDLPPPYGSFPPDLNKQSDQKPKPQPRSKMGMNDFNLPDLPNAPTDNDPPSNPAGENDDIDFDDLMKRFENLKKRK	357	cytoskeleton;	IPR005061;IPR042277	Vacuolar protein sorting-associated protein Ist1;Vacuolar protein sorting-associated protein IST1-like	consensus disorder prediction;Coil;IST1 FAMILY MEMBER;IST1 homolog isoform X1;Regulator of Vps4 activity in the MVB pathway	GO:0000910,GO:0001558,GO:0003674,GO:0005488,GO:0005515,GO:0005575,GO:0005622,GO:0005623,GO:0005737,GO:0005793,GO:0005813,GO:0005815,GO:0005829,GO:0005856,GO:0007049,GO:0007275,GO:0007399,GO:0008104,GO:0008150,GO:0008361,GO:0009838,GO:0009893,GO:0009987,GO:0010604,GO:0010720,GO:0010769,GO:0010770,GO:0010975,GO:0010976,GO:0015630,GO:0016032,GO:0016043,GO:0019058,GO:0019076,GO:0019222,GO:0019904,GO:0022008,GO:0022402,GO:0022603,GO:0022604,GO:0030154,GO:0030162,GO:0030307,GO:0030496,GO:0031323,GO:0031325,GO:0031344,GO:0031346,GO:0032268,GO:0032270,GO:0032501,GO:0032502,GO:0032535,GO:0033036,GO:0035890,GO:0035891,GO:0040008,GO:0040011,GO:0042802,GO:0043226,GO:0043227,GO:0043228,GO:0043229,GO:0043231,GO:0043232,GO:0044403,GO:0044419,GO:0044422,GO:0044424,GO:0044430,GO:0044444,GO:0044446,GO:0044464,GO:0044877,GO:0045184,GO:0045595,GO:0045597,GO:0045664,GO:0045666,GO:0045862,GO:0045927,GO:0046745,GO:0048518,GO:0048522,GO:0048638,GO:0048639,GO:0048670,GO:0048672,GO:0048699,GO:0048731,GO:0048856,GO:0048869,GO:0050767,GO:0050769,GO:0050770,GO:0050772,GO:0050789,GO:0050793,GO:0050794,GO:0051094,GO:0051128,GO:0051130,GO:0051171,GO:0051173,GO:0051179,GO:0051234,GO:0051239,GO:0051240,GO:0051246,GO:0051247,GO:0051301,GO:0051701,GO:0051704,GO:0051960,GO:0051962,GO:0052126,GO:0052192,GO:0060255,GO:0060284,GO:0061387,GO:0061640,GO:0065007,GO:0065008,GO:0071840,GO:0080090,GO:0090066,GO:0090541,GO:0090543,GO:0120035,GO:2000026	GO:0015031		ko:K19476	ko04144,map04144				ko00000,ko00001				Ist1	tr|A0ACC2NSW6|A0ACC2NSW6_9HYME	tr|A0A6H5J502|A0A6H5J502_9HYME	IST1 homolog OS=Trichogramma brassicae OX=86971 GN=TBRA_LOCUS16712 PE=3 SV=1	tr|A0A7M7LK04|A0A7M7LK04_NASVI	IST1 homolog OS=Nasonia vitripennis OX=7425 GN=100115002 PE=3 SV=1	tr|A0A7M7G0C6|A0A7M7G0C6_APIME;tr|A0A7M7H163|A0A7M7H163_APIME;tr|A0A7M7H1G1|A0A7M7H1G1_APIME;tr|A0A7M7H6P4|A0A7M7H6P4_APIME	IST1 homolog OS=Apis mellifera OX=7460 GN=727141 PE=3 SV=1;IST1 homolog OS=Apis mellifera OX=7460 GN=727141 PE=3 SV=1;IST1 homolog OS=Apis mellifera OX=7460 GN=727141 PE=3 SV=1;IST1 homolog OS=Apis mellifera OX=7460 GN=727141 PE=3 SV=1	tr|A0A9P0A8G5|A0A9P0A8G5_BEMTA	IST1 homolog OS=Bemisia tabaci OX=7038 GN=BEMITA_LOCUS5248 PE=3 SV=1	tr|A0A6J1WD66|A0A6J1WD66_GALME	IST1 homolog OS=Galleria mellonella OX=7137 GN=LOC113511662 PE=3 SV=2	tr|A0A8R1WKP6|A0A8R1WKP6_BOMMO	IST1 homolog OS=Bombyx mori OX=7091 PE=3 SV=1	tr|M9PBS9|M9PBS9_DROME;tr|M9PEC1|M9PEC1_DROME;tr|M9PEJ2|M9PEJ2_DROME;tr|M9PES8|M9PES8_DROME;tr|M9PHL4|M9PHL4_DROME;tr|Q9VRY6|Q9VRY6_DROME	IST1 homolog OS=Drosophila melanogaster OX=7227 GN=Ist1 PE=1 SV=1;IST1 homolog OS=Drosophila melanogaster OX=7227 GN=Ist1 PE=1 SV=1;IST1 homolog OS=Drosophila melanogaster OX=7227 GN=Ist1 PE=1 SV=1;IST1 homolog OS=Drosophila melanogaster OX=7227 GN=Ist1 PE=1 SV=1;IST1 homolog OS=Drosophila melanogaster OX=7227 GN=Ist1 PE=1 SV=1;IST1 homolog OS=Drosophila melanogaster OX=7227 GN=Ist1 PE=1 SV=1
esu_M_DN20653_c0_g2_i1.p1	ENSU_02940	-	Leucine rich repeat N-terminal domain		OG0001898	XP_031781229.1_protein_halfway_isoform_X3_[Nasonia_vitripennis]	LDLSYNNLTHLPALNLMNGREFWLDIAGSGTLLCHDIAQSINKTGENQIIFNRENETVCSSSKTFHWFNSTERVPLKQVRYINTFQNECPKGENWQCNCEISRWEFLKDKTPVLSVSVDCSNIQLTQLPPKLPQNTMILNVSNNNITTLDELSTNPNYEGLREFVADYNNISSINKLEGSKFIDNYAFLSLRHNKIKSLPTYILTSTVNDKSYNNLRYGVRFGGNELYCDCNTAKSLKVWLQAKVLDSEEVLCENVKEKVVDLEPSKMCVHPGDWTDYIYYIIATEVLLLIGLIAKVSYDYWVFKTAGYLPWP	313	unknown function;	IPR001611;IPR032675	Leucine-rich repeat;Leucine-rich repeat domain superfamily	Leucine-rich repeat profile.;L domain-like;Ribonuclease Inhibitor;GLYCOPROTEIN IB BETA	GO:0002165,GO:0007154,GO:0007165,GO:0007275,GO:0008150,GO:0009719,GO:0009725,GO:0009791,GO:0009987,GO:0010033,GO:0014070,GO:0023052,GO:0032501,GO:0032502,GO:0033993,GO:0035073,GO:0035075,GO:0035210,GO:0035556,GO:0036314,GO:0042221,GO:0048856,GO:0050789,GO:0050794,GO:0050896,GO:0051716,GO:0065007,GO:0097305,GO:1901654,GO:1901700	GO:0005515											LRR_8	tr|A0ACC2P9M3|A0ACC2P9M3_9HYME			tr|A0A7M7Q3B0|A0A7M7Q3B0_NASVI;tr|A0A7M7Q5A8|A0A7M7Q5A8_NASVI;tr|A0A7M7Q5M0|A0A7M7Q5M0_NASVI;tr|A0A7M7Q7R3|A0A7M7Q7R3_NASVI;tr|A0A7M7Q7W0|A0A7M7Q7W0_NASVI;tr|A0A7M7R0W0|A0A7M7R0W0_NASVI;tr|A0A7M7R2V7|A0A7M7R2V7_NASVI;tr|A0A7M7T7Z5|A0A7M7T7Z5_NASVI	Protein halfway OS=Nasonia vitripennis OX=7425 PE=3 SV=1;Protein halfway OS=Nasonia vitripennis OX=7425 PE=3 SV=1;Protein halfway OS=Nasonia vitripennis OX=7425 PE=3 SV=1;Protein halfway OS=Nasonia vitripennis OX=7425 PE=3 SV=1;Protein halfway OS=Nasonia vitripennis OX=7425 PE=3 SV=1;Protein halfway OS=Nasonia vitripennis OX=7425 PE=4 SV=1;Protein halfway OS=Nasonia vitripennis OX=7425 PE=4 SV=1;Protein halfway OS=Nasonia vitripennis OX=7425 PE=4 SV=1	tr|A0A7M7H150|A0A7M7H150_APIME;tr|A0A7M7R7W2|A0A7M7R7W2_APIME	Protein halfway isoform X2 OS=Apis mellifera OX=7460 GN=LOC412164 PE=4 SV=1;Protein halfway isoform X1 OS=Apis mellifera OX=7460 GN=LOC412164 PE=4 SV=1	tr|A0A9P0FYB0|A0A9P0FYB0_BEMTA	Protein halfway OS=Bemisia tabaci OX=7038 GN=BEMITA_LOCUS1287 PE=4 SV=1	tr|A0ABM3MPZ2|A0ABM3MPZ2_GALME	Protein halfway OS=Galleria mellonella OX=7137 GN=LOC113516584 PE=4 SV=1	tr|A0A8R1WFI7|A0A8R1WFI7_BOMMO	Protein halfway OS=Bombyx mori OX=7091 PE=4 SV=1	sp|Q9W568|HFW1_DROME;tr|B6IDK2|B6IDK2_DROME	Protein halfway OS=Drosophila melanogaster OX=7227 GN=hfw PE=1 SV=3;Protein halfway OS=Drosophila melanogaster OX=7227 GN=hfw PE=1 SV=1
esu_F_DN35290_c9_g3_i2.p1	ENSU_02941	FBXW7	A Receptor for Ubiquitination Targets		OG0001899	XP_032457657.1_F-box/WD_repeat-containing_protein_7_isoform_X4_[Nasonia_vitripennis]	MSDPPASSKVTISEKPGGTSPSPVEGVESVAGPSDFHQILLDGSQNDLDPYAESAEEEEEENSTEEENDVSDSGLCCDGDGEEDNEESDCPSLELQKQPQFSQRTQSPFMEHVPLENVLPPRKRKNETEPSLPCKKLVADDKSIKLPRPIIPTKDNPPPEMSDWLLIFQRWTNAERMLAIDELIERCEPTQIRHMMQVIHPKFQRDFISLLPKELALSVLAFLEPRDLLRAAQTCRSWRFLADDNLLWKEKCRNAGIYDLNIPKRKSKISGASGNSSSSLNSSSPWKQAYMRQHNIKMNWRTKPIRPPKVLKGHDDHVITCLQFSGNRIVSGSDDNTLKVWSAVSGKCLRTLCGHTGGVWSSQMSGTTVISGSTDRTLKVWNAETGDCIHTLFGHTSTVRCMHLHGNKVVSGSRDTTLRVWRIDTGECLHVLVGHLAAVRCVQYDGKLVVSGAYDFMVKVWNPEREECLHTLQGHTNRVYSLQFDGVHVVSGSLDTSIRVWDVESGACRHTLMGHQSLTSGMELRNNILVSGNADSTVKVWDIVSGHCLQTLSGANKHNSAVTCLQFNNHFVITSSDDGTVKLWDVKTGDFIRNLVALESGGSGGVVWRIKASDTKLVCAVGSRNGTEETKLMVLDFDVEVK	642	unknown function;	IPR019775;IPR001680;IPR001810;IPR020472;IPR036322;IPR015943;IPR036047	WD40 repeat, conserved site;WD40 repeat;F-box domain;G-protein beta WD-40 repeat;WD40-repeat-containing domain superfamily;WD40/YVTN repeat-like-containing domain superfamily;F-box-like domain superfamily	consensus disorder prediction;Trp-Asp (WD) repeats circular profile.;Trp-Asp (WD) repeats signature.;Trp-Asp (WD) repeats profile.;F-box and WD repeat domain-containing 7;WD domain, G-beta repeat;F-box-like;F-box/WD repeat-containing protein 7 isoform X1;G protein beta WD-40 repeat signature;fbox_2;PHOSPHOLIPASE A-2-ACTIVATING PROTEIN;WD40 repeat-like;WD40;F-box domain profile.;WD40_4;F-box domain	GO:0000003,GO:0000151,GO:0000819,GO:0000902,GO:0000904,GO:0001568,GO:0001570,GO:0001666,GO:0001763,GO:0001932,GO:0001934,GO:0001944,GO:0002009,GO:0002020,GO:0002682,GO:0002683,GO:0002761,GO:0002762,GO:0003006,GO:0003674,GO:0003700,GO:0003824,GO:0004842,GO:0005488,GO:0005515,GO:0005575,GO:0005622,GO:0005623,GO:0005634,GO:0005654,GO:0005730,GO:0005737,GO:0005739,GO:0005783,GO:0005794,GO:0006139,GO:0006259,GO:0006260,GO:0006261,GO:0006275,GO:0006355,GO:0006464,GO:0006508,GO:0006511,GO:0006725,GO:0006807,GO:0006928,GO:0006935,GO:0006950,GO:0006974,GO:0006996,GO:0007049,GO:0007059,GO:0007062,GO:0007088,GO:0007154,GO:0007165,GO:0007166,GO:0007176,GO:0007219,GO:0007275,GO:0007346,GO:0007399,GO:0007409,GO:0007411,GO:0007424,GO:0007548,GO:0008150,GO:0008152,GO:0008156,GO:0008285,GO:0008593,GO:0009056,GO:0009057,GO:0009058,GO:0009059,GO:0009314,GO:0009411,GO:0009416,GO:0009605,GO:0009628,GO:0009653,GO:0009888,GO:0009889,GO:0009890,GO:0009892,GO:0009893,GO:0009894,GO:0009896,GO:0009966,GO:0009967,GO:0009968,GO:0009987,GO:0010468,GO:0010469,GO:0010498,GO:0010506,GO:0010556,GO:0010558,GO:0010562,GO:0010564,GO:0010594,GO:0010604,GO:0010605,GO:0010632,GO:0010638,GO:0010639,GO:0010646,GO:0010647,GO:0010648,GO:0010721,GO:0010821,GO:0010822,GO:0010824,GO:0010826,GO:0010941,GO:0010942,GO:0010948,GO:0012505,GO:0014013,GO:0014014,GO:0016043,GO:0016567,GO:0016740,GO:0019005,GO:0019219,GO:0019220,GO:0019222,GO:0019538,GO:0019787,GO:0019899,GO:0019900,GO:0019901,GO:0019941,GO:0022008,GO:0022402,GO:0022414,GO:0022603,GO:0023051,GO:0023052,GO:0023056,GO:0023057,GO:0030030,GO:0030154,GO:0030162,GO:0030163,GO:0030182,GO:0030234,GO:0030323,GO:0030324,GO:0030332,GO:0030334,GO:0030424,GO:0030674,GO:0031146,GO:0031175,GO:0031323,GO:0031324,GO:0031325,GO:0031326,GO:0031327,GO:0031329,GO:0031331,GO:0031396,GO:0031398,GO:0031399,GO:0031401,GO:0031461,GO:0031625,GO:0031647,GO:0031648,GO:0031974,GO:0031981,GO:0032268,GO:0032270,GO:0032386,GO:0032388,GO:0032446,GO:0032501,GO:0032502,GO:0032875,GO:0032876,GO:0032879,GO:0032880,GO:0032886,GO:0032989,GO:0032990,GO:0032991,GO:0033043,GO:0033157,GO:0033554,GO:0033674,GO:0034641,GO:0034644,GO:0034645,GO:0035146,GO:0035147,GO:0035239,GO:0035295,GO:0036211,GO:0036293,GO:0036294,GO:0040008,GO:0040011,GO:0040012,GO:0040028,GO:0042023,GO:0042058,GO:0042127,GO:0042176,GO:0042221,GO:0042325,GO:0042327,GO:0042330,GO:0042802,GO:0042803,GO:0042981,GO:0042995,GO:0043005,GO:0043065,GO:0043067,GO:0043068,GO:0043085,GO:0043161,GO:0043170,GO:0043226,GO:0043227,GO:0043228,GO:0043229,GO:0043231,GO:0043232,GO:0043233,GO:0043392,GO:0043408,GO:0043410,GO:0043412,GO:0043523,GO:0043525,GO:0043535,GO:0043549,GO:0043632,GO:0044092,GO:0044093,GO:0044237,GO:0044238,GO:0044248,GO:0044249,GO:0044257,GO:0044260,GO:0044265,GO:0044267,GO:0044389,GO:0044422,GO:0044424,GO:0044428,GO:0044444,GO:0044446,GO:0044464,GO:0044786,GO:0045309,GO:0045595,GO:0045596,GO:0045637,GO:0045638,GO:0045670,GO:0045671,GO:0045732,GO:0045741,GO:0045742,GO:0045746,GO:0045765,GO:0045786,GO:0045859,GO:0045860,GO:0045862,GO:0045926,GO:0045934,GO:0045937,GO:0046483,GO:0046605,GO:0046606,GO:0046660,GO:0046983,GO:0048468,GO:0048471,GO:0048513,GO:0048514,GO:0048518,GO:0048519,GO:0048522,GO:0048523,GO:0048580,GO:0048583,GO:0048584,GO:0048585,GO:0048666,GO:0048667,GO:0048699,GO:0048729,GO:0048731,GO:0048754,GO:0048812,GO:0048856,GO:0048858,GO:0048869,GO:0050730,GO:0050731,GO:0050767,GO:0050768,GO:0050789,GO:0050790,GO:0050793,GO:0050794,GO:0050816,GO:0050821,GO:0050896,GO:0051049,GO:0051050,GO:0051052,GO:0051053,GO:0051093,GO:0051098,GO:0051100,GO:0051101,GO:0051128,GO:0051129,GO:0051130,GO:0051171,GO:0051172,GO:0051173,GO:0051174,GO:0051219,GO:0051222,GO:0051223,GO:0051239,GO:0051241,GO:0051246,GO:0051247,GO:0051252,GO:0051270,GO:0051276,GO:0051338,GO:0051347,GO:0051438,GO:0051443,GO:0051493,GO:0051494,GO:0051603,GO:0051716,GO:0051726,GO:0051783,GO:0051960,GO:0051961,GO:0055106,GO:0060090,GO:0060251,GO:0060253,GO:0060255,GO:0060284,GO:0060341,GO:0060429,GO:0060438,GO:0060446,GO:0060541,GO:0060562,GO:0061062,GO:0061097,GO:0061098,GO:0061136,GO:0061138,GO:0061564,GO:0065007,GO:0065008,GO:0065009,GO:0070013,GO:0070201,GO:0070372,GO:0070374,GO:0070482,GO:0070507,GO:0070647,GO:0070887,GO:0071214,GO:0071453,GO:0071456,GO:0071478,GO:0071482,GO:0071704,GO:0071840,GO:0072358,GO:0072359,GO:0080090,GO:0080134,GO:0080135,GO:0090049,GO:0090087,GO:0090304,GO:0090316,GO:0090329,GO:0097027,GO:0097458,GO:0097485,GO:0098772,GO:0098813,GO:0104004,GO:0120025,GO:0120036,GO:0120039,GO:0140096,GO:0140110,GO:1900037,GO:1900038,GO:1900407,GO:1900409,GO:1901184,GO:1901186,GO:1901214,GO:1901216,GO:1901342,GO:1901360,GO:1901564,GO:1901565,GO:1901575,GO:1901576,GO:1901800,GO:1902105,GO:1902106,GO:1902175,GO:1902177,GO:1902494,GO:1902531,GO:1902533,GO:1902882,GO:1902884,GO:1903010,GO:1903011,GO:1903025,GO:1903026,GO:1903050,GO:1903052,GO:1903146,GO:1903201,GO:1903203,GO:1903209,GO:1903214,GO:1903223,GO:1903320,GO:1903322,GO:1903362,GO:1903364,GO:1903376,GO:1903378,GO:1903506,GO:1903533,GO:1903670,GO:1903706,GO:1903707,GO:1903747,GO:1903749,GO:1903827,GO:1903829,GO:1903955,GO:1904951,GO:1990234,GO:1990381,GO:1990452,GO:2000026,GO:2000058,GO:2000060,GO:2000104,GO:2000112,GO:2000113,GO:2000145,GO:2000273,GO:2000677,GO:2000678,GO:2001141,GO:2001204,GO:2001205,GO:2001233,GO:2001235,GO:2001242,GO:2001244	GO:0005515		ko:K10260	ko04120,map04120	M00387			ko00000,ko00001,ko00002,ko04121,ko04131				F-box-like,WD40	tr|A0ACC2PXY9|A0ACC2PXY9_9HYME	tr|A0A6H5I477|A0A6H5I477_9HYME	F-box domain-containing protein OS=Trichogramma brassicae OX=86971 GN=TBRA_LOCUS1638 PE=4 SV=1	tr|A0A7M7GK69|A0A7M7GK69_NASVI;tr|A0A7M7PX25|A0A7M7PX25_NASVI;tr|A0A7M7R0Y5|A0A7M7R0Y5_NASVI;tr|A0A7M7R559|A0A7M7R559_NASVI	F-box domain-containing protein OS=Nasonia vitripennis OX=7425 GN=100118356 PE=4 SV=1;F-box domain-containing protein OS=Nasonia vitripennis OX=7425 GN=100118356 PE=4 SV=1;F-box domain-containing protein OS=Nasonia vitripennis OX=7425 GN=100118356 PE=4 SV=1;F-box domain-containing protein OS=Nasonia vitripennis OX=7425 GN=100118356 PE=4 SV=1	tr|A0A7M7GW60|A0A7M7GW60_APIME;tr|A0A7M7H3N9|A0A7M7H3N9_APIME	F-box/WD repeat-containing protein 7 isoform X2 OS=Apis mellifera OX=7460 GN=413081 PE=4 SV=1;F-box/WD repeat-containing protein 7 isoform X1 OS=Apis mellifera OX=7460 GN=413081 PE=4 SV=1	tr|A0A9P0EZ26|A0A9P0EZ26_BEMTA	F-box domain-containing protein OS=Bemisia tabaci OX=7038 GN=BEMITA_LOCUS2337 PE=4 SV=1	tr|A0ABM3MM23|A0ABM3MM23_GALME;tr|A0ABM3MM25|A0ABM3MM25_GALME;tr|A0ABM3MME8|A0ABM3MME8_GALME;tr|A0ABM3MMQ8|A0ABM3MMQ8_GALME	F-box/WD repeat-containing protein 7 isoform X1 OS=Galleria mellonella OX=7137 GN=LOC113512766 PE=4 SV=1;F-box/WD repeat-containing protein 7 isoform X4 OS=Galleria mellonella OX=7137 GN=LOC113512766 PE=4 SV=1;F-box/WD repeat-containing protein 7 isoform X2 OS=Galleria mellonella OX=7137 GN=LOC113512766 PE=4 SV=1;F-box/WD repeat-containing protein 7 isoform X3 OS=Galleria mellonella OX=7137 GN=LOC113512766 PE=4 SV=1	tr|A0A8R2AQN1|A0A8R2AQN1_BOMMO;tr|A0A8R2C9R6|A0A8R2C9R6_BOMMO	F-box domain-containing protein OS=Bombyx mori OX=7091 PE=4 SV=1;F-box domain-containing protein OS=Bombyx mori OX=7091 PE=4 SV=1	sp|Q9VZF4|FBXW7_DROME	F-box/WD repeat-containing protein 7 OS=Drosophila melanogaster OX=7227 GN=ago PE=1 SV=1
esu_F_DN35763_c7_g1_i1.p1	ENSU_02942	TAF3	PHD-finger		OG0001900	XP_031787835.1_transcription_initiation_factor_TFIID_subunit_3_isoform_X1_[Nasonia_vitripennis]	MTSEYTRHVLKVVVAQICQTIGWHAINSSPLEFMVDLMQEYILRISKLSHDYAEHFGRTEVNLDDLGLAFRSLNIDLDEIAEYVRNVDPVPCAVAVPKLPIHKENHLNFLKPGSREVVTRPVHVHEHLPPMYPENEEDYPDVKPADTTNSSTNSELTNLSEDDPRENTGVTNSNAVLIEDDLDKTVSQAVFKRPGDPISAEGSALKRPKVSDNGRPLREIHSVIMTTSGFLSTAREGKLPEARTPHQERVRSPTPPIENPIIAPAEIPVEKKLKKIPKKTAATEEGKPENKENKKKKIPKETLFEPDKVKKLTGVKDKVTKSGTKCGKSNLASSSLEMLSGKMSDDTPKLLKNNLTVNKIKSEKTMDIMQSAGNLTLNDTKDETIEKLPTAVSHQKLNIFKKISSKPKETLENSQQKLKDSAPNLIMPNMVGVNEQNDDKKLNMQNHLTNNNAVRLPEGGTSSIMSPNSDDMYAEISPPRTPGNPKTPDMNLPAVEQRKKKKDKSGKKKEQKNNAVKSGFETKKARLSNDSVSSEMDILDRPKTPQAPEHPISRDPNLPSTPMNPFPFFPLSSAPGLIPRPMFPPYGPVIGGPNPAIIRPNIPHLLRPPNKLDPMNRPTGMVPPFIPEANFSSKQQPSPLLPSQQLRMAKPLEREPTLPANLQIPDMSTPLPIVNNVGVTGLTSMDSQPTLSSAVVPASLLPSNSSIEPETSINKPVKPEKADKALKKLKEHKKDKKDKLKKKKEKKEKHKDKGEKIKEKKDKSEKKDKLEKLREKKEKKEKRKEKEAIKKIKEEKIMEAVPKITLKWDAAAGSPRASTPDSALTKKITIKPPKKPDEEVKREASPEIARFSALVTGPRKQKTSKKLDDGLLEAYSMLPTEASFSNSLNPTSRVKKPKFKPMPVKNSVPNLYNQYLNPYDSSPEIQKTQYCFIDQAGRTVWICPACGKQDDGSAMIGCDDCDAWYHWVCVGIQVAPAENEDWYCRMCIVKKQEEYSHDKKKKKRKKKNPVA	1011	chromatin structure and dynamics;transcription;	IPR009072;IPR001965;IPR011011;IPR019787;IPR006565;IPR013083;IPR019786	Histone-fold;Zinc finger, PHD-type;Zinc finger, FYVE/PHD-type;Zinc finger, PHD-finger;Bromodomain associated domain;Zinc finger, RING/FYVE/PHD-type;Zinc finger, PHD-type, conserved site	consensus disorder prediction;TRANSCRIPTION INITIATION FACTOR TFIID SUBUNIT 3;Histone-fold;PHD_3;Coil;FYVE/PHD zinc finger;Zinc finger PHD-type profile.;PHD-finger;Bromodomain associated;Zinc/RING finger domain, C3HC4 (zinc finger);Zinc finger PHD-type signature.;17neu3;Histone, subunit A;PHD_TAF3	GO:0000122,GO:0000428,GO:0002039,GO:0003674,GO:0003682,GO:0005488,GO:0005515,GO:0005575,GO:0005622,GO:0005623,GO:0005634,GO:0005635,GO:0005654,GO:0005667,GO:0005669,GO:0006355,GO:0006357,GO:0008104,GO:0008134,GO:0008150,GO:0009889,GO:0009890,GO:0009891,GO:0009892,GO:0009893,GO:0009987,GO:0010468,GO:0010556,GO:0010557,GO:0010558,GO:0010604,GO:0010605,GO:0010628,GO:0010629,GO:0012505,GO:0016020,GO:0016591,GO:0019219,GO:0019222,GO:0019904,GO:0030880,GO:0031090,GO:0031208,GO:0031323,GO:0031324,GO:0031325,GO:0031326,GO:0031327,GO:0031328,GO:0031965,GO:0031967,GO:0031974,GO:0031975,GO:0031981,GO:0032507,GO:0032991,GO:0033036,GO:0033365,GO:0034504,GO:0034613,GO:0043226,GO:0043227,GO:0043229,GO:0043231,GO:0043233,GO:0043433,GO:0044092,GO:0044422,GO:0044424,GO:0044428,GO:0044446,GO:0044451,GO:0044464,GO:0044798,GO:0045185,GO:0045892,GO:0045893,GO:0045934,GO:0045935,GO:0045944,GO:0048518,GO:0048519,GO:0048522,GO:0048523,GO:0050789,GO:0050794,GO:0051090,GO:0051171,GO:0051172,GO:0051173,GO:0051179,GO:0051235,GO:0051252,GO:0051253,GO:0051254,GO:0051457,GO:0051641,GO:0051651,GO:0055029,GO:0060255,GO:0061695,GO:0065007,GO:0065008,GO:0065009,GO:0070013,GO:0070727,GO:0072595,GO:0080090,GO:0090575,GO:1902494,GO:1902679,GO:1902680,GO:1903506,GO:1903507,GO:1903508,GO:1990234,GO:2000112,GO:2000113,GO:2001141	GO:0046982		ko:K13154,ko:K14650	ko03022,ko05168,map03022,map05168				ko00000,ko00001,ko03021,ko03041				Bromo_TP,PHD	tr|A0ACC2PIE1|A0ACC2PIE1_9HYME			tr|A0A7M7QK63|A0A7M7QK63_NASVI;tr|A0A7M7R274|A0A7M7R274_NASVI;tr|A0A7M7R2C1|A0A7M7R2C1_NASVI;tr|A0A7M7TAT3|A0A7M7TAT3_NASVI;tr|A0A7M7TAV4|A0A7M7TAV4_NASVI	PHD-type domain-containing protein OS=Nasonia vitripennis OX=7425 PE=4 SV=1;PHD-type domain-containing protein OS=Nasonia vitripennis OX=7425 PE=4 SV=1;PHD-type domain-containing protein OS=Nasonia vitripennis OX=7425 PE=4 SV=1;PHD-type domain-containing protein OS=Nasonia vitripennis OX=7425 PE=4 SV=1;PHD-type domain-containing protein OS=Nasonia vitripennis OX=7425 PE=4 SV=1	tr|A0A7M7MWU2|A0A7M7MWU2_APIME;tr|A0A7M7MWX0|A0A7M7MWX0_APIME;tr|A0A7M7MX31|A0A7M7MX31_APIME;tr|A0A7M7MXN4|A0A7M7MXN4_APIME;tr|A0A7M7MYL5|A0A7M7MYL5_APIME	Transcription initiation factor TFIID subunit 3-like isoform X2 OS=Apis mellifera OX=7460 GN=LOC727574 PE=4 SV=1;Transcription initiation factor TFIID subunit 3-like isoform X1 OS=Apis mellifera OX=7460 GN=LOC727574 PE=4 SV=1;Transcription initiation factor TFIID subunit 3-like isoform X3 OS=Apis mellifera OX=7460 GN=LOC727574 PE=4 SV=1;Transcription initiation factor TFIID subunit 3-like isoform X4 OS=Apis mellifera OX=7460 GN=LOC727574 PE=4 SV=1;Transcription initiation factor TFIID subunit 3-like isoform X5 OS=Apis mellifera OX=7460 GN=LOC727574 PE=4 SV=1	tr|A0A9P0F6H0|A0A9P0F6H0_BEMTA	Transcription initiation factor TFIID subunit 3 OS=Bemisia tabaci OX=7038 GN=BEMITA_LOCUS12372 PE=4 SV=1	tr|A0ABM3N3B6|A0ABM3N3B6_GALME	Transcription initiation factor TFIID subunit 3 OS=Galleria mellonella OX=7137 GN=LOC113517710 PE=4 SV=1	tr|A0A8R1WHH8|A0A8R1WHH8_BOMMO;tr|A0A8R2M9H8|A0A8R2M9H8_BOMMO	PHD-type domain-containing protein OS=Bombyx mori OX=7091 PE=4 SV=1;PHD-type domain-containing protein OS=Bombyx mori OX=7091 PE=3 SV=1	tr|Q9V4D4|Q9V4D4_DROME	TBP-associated factor 3 OS=Drosophila melanogaster OX=7227 GN=Taf3 PE=1 SV=1
esu_M_DN54043_c5_g1_i3.p1	ENSU_02943	-	Zn_pept		OG0001901	XP_008202288.1_carboxypeptidase_B_isoform_X2_[Nasonia_vitripennis]	MPHRRLLVLGLLAVAVVSCGSVVDRTRSLLDDDADDDEVGPKYADIPEDVVTYEGAQVWRLENVEDKTEFVNYLQEKGDLSFWSGNGSAVDFLVLPNVIPRVARFLHQRHIDYDIVIPDLQQAINRENPRRSQEEIEEFEGRNGHRMEWGSYHRLDDIHGYLDYLANTYPQVCSVMTIGKSVEGRPLKVLRISRGLENAPALWIDGGIHAREWISPAVVTYVIDHLVEHSDQLDADYYILPVVNPDGYEYTFRGDRLWRKNRGNPEKGGNCIGVDLNRNFGYRWGGMGTSKSPCRETYAGTGPFSEPETRAIKNFFEISAADFKAYLSFHSYGQYILYPWGYDRRVPPDYKDLDSVGKSMAAAMRSAGGSNSAYTVGNSATTLYSAAGGSDDWAKAHLKIKYTYTIELRDKGQNGFVLPARYIKPTAEEALAAVQVVADAVRKL	444	posttranslational modification, protein turnover, chaperones;	IPR003146;IPR036990;IPR000834	Carboxypeptidase, activation peptide;Metallocarboxypeptidase-like, propeptide;Peptidase M14, carboxypeptidase A	Carboxypeptidase activation peptide;zn_carb;Zinc carboxypeptidases, zinc-binding region 1 signature.;Zinc carboxypeptidase;zinc carboxypeptidase;Zn peptidases;Carboxypeptidase A metalloprotease (M14) family signature;M14_CP_A-B_like;Protease propeptides/inhibitors;Prokaryotic membrane lipoprotein lipid attachment site profile.;Zn-dependent exopeptidases;PROTEASE FAMILY M14 CARBOXYPEPTIDASE A,B		GO:0004181,GO:0006508,GO:0008270											Peptidase_M14,Propep_M14	tr|A0ACC2PUA7|A0ACC2PUA7_9HYME;tr|A0ACC2PUS8|A0ACC2PUS8_9HYME	tr|A0A6H5J465|A0A6H5J465_9HYME	Peptidase M14 domain-containing protein OS=Trichogramma brassicae OX=86971 GN=TBRA_LOCUS16432 PE=3 SV=1	tr|A0A7M7H214|A0A7M7H214_NASVI;tr|A0A7M7IR12|A0A7M7IR12_NASVI;tr|A0A7M7IYZ9|A0A7M7IYZ9_NASVI	Peptidase M14 domain-containing protein OS=Nasonia vitripennis OX=7425 PE=3 SV=1;Peptidase M14 domain-containing protein OS=Nasonia vitripennis OX=7425 PE=3 SV=1;Peptidase M14 domain-containing protein OS=Nasonia vitripennis OX=7425 PE=3 SV=1	tr|A0A7M7GNM6|A0A7M7GNM6_APIME	Carboxypeptidase B OS=Apis mellifera OX=7460 GN=LOC410452 PE=3 SV=1	tr|A0A9P0A9D3|A0A9P0A9D3_BEMTA;tr|A0A9P0ABS7|A0A9P0ABS7_BEMTA;tr|A0A9P0AIU1|A0A9P0AIU1_BEMTA;tr|A0A9P0AKM7|A0A9P0AKM7_BEMTA;tr|A0A9P0AQX6|A0A9P0AQX6_BEMTA;tr|A0A9P0F5K4|A0A9P0F5K4_BEMTA	Peptidase M14 domain-containing protein OS=Bemisia tabaci OX=7038 GN=BEMITA_LOCUS7301 PE=3 SV=1;Peptidase M14 domain-containing protein OS=Bemisia tabaci OX=7038 GN=BEMITA_LOCUS7300 PE=3 SV=1;Peptidase M14 domain-containing protein OS=Bemisia tabaci OX=7038 GN=BEMITA_LOCUS11184 PE=3 SV=1;Peptidase M14 domain-containing protein OS=Bemisia tabaci OX=7038 GN=BEMITA_LOCUS11185 PE=3 SV=1;Peptidase M14 domain-containing protein OS=Bemisia tabaci OX=7038 GN=BEMITA_LOCUS14227 PE=3 SV=1;Peptidase M14 domain-containing protein OS=Bemisia tabaci OX=7038 GN=BEMITA_LOCUS11367 PE=3 SV=1	tr|A0A6J1WUV4|A0A6J1WUV4_GALME	Carboxypeptidase B-like OS=Galleria mellonella OX=7137 GN=LOC113516058 PE=3 SV=2	tr|Q60F93|Q60F93_BOMMO	Molting fluid carboxypeptidase A OS=Bombyx mori OX=7091 GN=MF-CPA PE=2 SV=1	tr|Q9W478|Q9W478_DROME	RE43153p OS=Drosophila melanogaster OX=7227 GN=Dmel\CG3097 PE=2 SV=2
esu_M_DN54910_c4_g3_i1.p1	ENSU_02944	DNAI1	WD40 repeats		OG0001902	XP_016841168.1_dynein_intermediate_chain_2_ciliary_[Nasonia_vitripennis]	MAPIHPKKQVSRTSQEASMKSRMSRIDIGNDTSGFGISGKTLLKPDDQLQLTETELNEEVAKVLTLQNPRVLNDLIEWSYKLREYLQTPDPPNTITILNVLGTLLHKNSEEAIRQRTCDLTDRLNEENEEHREDELMEEDECRDKKKIQEKAGNEAGPFSEVDERFEDENERERGEDARDEADDEEEDEKTKPKKIPNQFNFCERAALTYSNPTRDLTTQTVPPPTALLTDAVFQWTIYDEYQDDWISQQREKEKEKEKKLTLTVSAKKEKKKGADDSVMMSRMLRSIKTLERMVNQNIFDDVALDYRYWDDPSDEFKDDDGSLLPLWKFSYEKTKKHDVTDLCFNSKYYDLFAVSFGSMSFDNAMPSGAVGLFSLKNSSFPEWISIVESPVMSLDFNKDYPHLLVTGSMDGSVAVYNVFLPPLAPQYKSYDIKQKHTGIVWQVCWSTETEEGHLAFYSVSIDGKVNHWVLNQNELTVTTIMTLYLDMPSIPGPDGTVLSLKGCGTCIQFYPKDPHIYLVGTEEGSIYKCNTDYSTVYMRSYLEAHDMPVNRVVFNKFNSHIFASCSGDWRIKIWEDERPDPLFMFDIGQPIGDVQWAPFSSTVIACVSNDGKIMVFDLNINKYRPICSQQIVNRKRCKLTRLAFNHTLPFIVVGDDKGTINALKLSPNLRIKAKPTKKQLNLSPLEIEVAKLEKLLSFVREPDVLTSSIEAE	713	cytoskeleton;	IPR001680;IPR036322;IPR015943	WD40 repeat;WD40-repeat-containing domain superfamily;WD40/YVTN repeat-like-containing domain superfamily	WD domain, G-beta repeat;consensus disorder prediction;DYNEIN INTERMEDIATE CHAIN;WD40_4;Trp-Asp (WD) repeats profile.;WD40 repeat-like	GO:0000226,GO:0001578,GO:0003008,GO:0003341,GO:0003351,GO:0005575,GO:0005622,GO:0005623,GO:0005737,GO:0005813,GO:0005815,GO:0005856,GO:0005858,GO:0005875,GO:0005929,GO:0005930,GO:0006928,GO:0006996,GO:0007010,GO:0007017,GO:0007018,GO:0007154,GO:0007165,GO:0007166,GO:0007167,GO:0007169,GO:0007275,GO:0007368,GO:0007389,GO:0007507,GO:0007600,GO:0007605,GO:0008150,GO:0008286,GO:0009719,GO:0009725,GO:0009799,GO:0009855,GO:0009987,GO:0010033,GO:0010243,GO:0015630,GO:0016043,GO:0022607,GO:0023052,GO:0030030,GO:0030031,GO:0030286,GO:0030317,GO:0032501,GO:0032502,GO:0032838,GO:0032868,GO:0032869,GO:0032870,GO:0032991,GO:0034622,GO:0035082,GO:0036157,GO:0036158,GO:0040011,GO:0042221,GO:0042995,GO:0043226,GO:0043228,GO:0043229,GO:0043232,GO:0043434,GO:0043933,GO:0044085,GO:0044422,GO:0044424,GO:0044430,GO:0044441,GO:0044444,GO:0044446,GO:0044447,GO:0044463,GO:0044464,GO:0044782,GO:0048513,GO:0048731,GO:0048856,GO:0048870,GO:0050789,GO:0050794,GO:0050877,GO:0050896,GO:0050954,GO:0051179,GO:0051674,GO:0051716,GO:0060271,GO:0065003,GO:0065007,GO:0070286,GO:0070887,GO:0070925,GO:0071310,GO:0071375,GO:0071417,GO:0071495,GO:0071840,GO:0072359,GO:0097014,GO:0097722,GO:0099568,GO:0120025,GO:0120031,GO:0120036,GO:0120038,GO:1901652,GO:1901653,GO:1901698,GO:1901699,GO:1901700,GO:1901701,GO:1902494	GO:0005515		ko:K10409	ko05016,map05016				ko00000,ko00001,ko04812				WD40	tr|A0ACC2PU63|A0ACC2PU63_9HYME	tr|A0A6H5HSC4|A0A6H5HSC4_9HYME	Dynein intermediate chain 2, ciliary OS=Trichogramma brassicae OX=86971 GN=TBRA_LOCUS346 PE=3 SV=1	tr|A0A7M7IZZ5|A0A7M7IZZ5_NASVI	Dynein intermediate chain 2, ciliary OS=Nasonia vitripennis OX=7425 PE=3 SV=1	tr|A0A7M7GPS9|A0A7M7GPS9_APIME;tr|A0A7M7GQJ1|A0A7M7GQJ1_APIME;tr|A0A7M7LR13|A0A7M7LR13_APIME;tr|A0A7M7SR92|A0A7M7SR92_APIME	Dynein intermediate chain 2, ciliary isoform X1 OS=Apis mellifera OX=7460 GN=552070 PE=3 SV=1;Dynein intermediate chain 2, ciliary isoform X2 OS=Apis mellifera OX=7460 GN=552070 PE=3 SV=1;Dynein intermediate chain 2, ciliary isoform X4 OS=Apis mellifera OX=7460 GN=552070 PE=3 SV=1;Dynein intermediate chain 2, ciliary isoform X3 OS=Apis mellifera OX=7460 GN=552070 PE=3 SV=1	tr|A0A9P0AIF6|A0A9P0AIF6_BEMTA	Dynein intermediate chain 2, ciliary OS=Bemisia tabaci OX=7038 GN=BEMITA_LOCUS11027 PE=3 SV=1	tr|A0A6J1X1N9|A0A6J1X1N9_GALME;tr|A0A6J3BYW9|A0A6J3BYW9_GALME;tr|A0A6J3C064|A0A6J3C064_GALME	Dynein intermediate chain 2, ciliary isoform X3 OS=Galleria mellonella OX=7137 GN=LOC113521588 PE=3 SV=2;Dynein intermediate chain 2, ciliary isoform X2 OS=Galleria mellonella OX=7137 GN=LOC113521588 PE=3 SV=2;Dynein intermediate chain 2, ciliary isoform X1 OS=Galleria mellonella OX=7137 GN=LOC113521588 PE=3 SV=2	tr|A0A8R2C9K5|A0A8R2C9K5_BOMMO;tr|A0A8R2HQX2|A0A8R2HQX2_BOMMO;tr|A0A8R2R572|A0A8R2R572_BOMMO	Dynein intermediate chain 2, ciliary OS=Bombyx mori OX=7091 PE=3 SV=1;Dynein intermediate chain 2, ciliary OS=Bombyx mori OX=7091 PE=3 SV=1;Dynein intermediate chain 2, ciliary OS=Bombyx mori OX=7091 PE=3 SV=1	tr|A0A0B4LG18|A0A0B4LG18_DROME;tr|Q8MSJ9|Q8MSJ9_DROME	Uncharacterized protein, isoform B OS=Drosophila melanogaster OX=7227 GN=Dmel\CG9313 PE=3 SV=1;GH05829p OS=Drosophila melanogaster OX=7227 GN=Dmel\CG9313 PE=2 SV=1
esu_M_DN52185_c0_g1_i1.p1	ENSU_02945				OG0001903	NP_001166067.1_serine_protease_82_precursor_[Nasonia_vitripennis]	MARRFKCSGLILGLALLVLSFSQGVRGDEEETTAAPGDEKRPGPELEADLELEFSTNTTEGTPAVLGQFPGVVSVRYVNDSGGLAGDHWCIGMILNRNWVLMAAHCADEQAYWKSLEKVPLVVVTGLQDASSSPEQVQVRNVTEVIVHPKYDRKRIAQAQNPSYNIALLRVTECFKDSEYMEEKQPGSELRTRTVGRPPSENRQCQAVGFGVGESNTRPLVFVSVSVKSFKDWTIQPEVCGRIKPCVSDPGTLLFCEAKLVGIVNSPLCSKRADYVYVELTPGWLNEAMAKSLECTTPPDAGSSAARVAARSSSFILAASFVFTLGRIYGASWAWPF	337	functional category not assigned	IPR001254;IPR043504;IPR009003	Serine proteases, trypsin domain;Peptidase S1, PA clan, chymotrypsin-like fold;Peptidase S1, PA clan	trypsin_2;Trypsin;Serine proteases, trypsin domain profile.;POLYSERASE-RELATED;Trypsin-like serine proteases		GO:0004252,GO:0006508															tr|A0A7M6UFZ6|A0A7M6UFZ6_NASVI;tr|A0A7M6W8G7|A0A7M6W8G7_NASVI	Peptidase S1 domain-containing protein OS=Nasonia vitripennis OX=7425 PE=4 SV=1;limulus clotting factor C OS=Nasonia vitripennis OX=7425 GN=100123587 PE=4 SV=1	tr|A0A7M7M1A4|A0A7M7M1A4_APIME	chymotrypsin OS=Apis mellifera OX=7460 GN=408534 PE=4 SV=1
esu_M_DN50689_c0_g1_i2.p1	ENSU_02946				OG0001903	NP_001166070.1_serine_protease_132_precursor_[Nasonia_vitripennis]	MMWKLCFAVILLGTSSCNGHNTIRELPLKASEFITHGEVAKPGQFPAAVSLRKRNGLHFCGGSIVKEDWVVTAAHCLKEFKDPPKQGKNYDFVVMAGEIDSIPLNEVKQLRNVTCIIFNPEWGKSPNKGGDLALLKIEPNFIFDGPLVKPTNLINNKVGFIDWCQIAGWGPTKHIESSTSVSLYFIPLMFRSAAQCNNLTKENLSDNSVCTVNARGNSRGCTGDAGSGLMCKEHLAGVLSSTLSDCKNGLSMHMNLRQYASWIESSVNGESKCLSNASKKTEAYYLINLLFVLFFKVFCF	300	functional category not assigned	IPR043504;IPR001314;IPR001254;IPR009003;IPR018114	Peptidase S1, PA clan, chymotrypsin-like fold;Peptidase S1A, chymotrypsin family;Serine proteases, trypsin domain;Peptidase S1, PA clan;Serine proteases, trypsin family, histidine active site	Prokaryotic membrane lipoprotein lipid attachment site profile.;POLYSERASE-RELATED;Chymotrypsin serine protease family (S1) signature;Serine proteases, trypsin domain profile.;Trypsin;Trypsin-like serine proteases;trypsin_2;transmembrane protease serine 2;Tryp_SPc;Serine proteases, trypsin family, histidine active site.		GO:0004252,GO:0006508															tr|A0A7M6UFZ6|A0A7M6UFZ6_NASVI;tr|A0A7M6W8G7|A0A7M6W8G7_NASVI	Peptidase S1 domain-containing protein OS=Nasonia vitripennis OX=7425 PE=4 SV=1;limulus clotting factor C OS=Nasonia vitripennis OX=7425 GN=100123587 PE=4 SV=1	tr|A0A7M7M1A4|A0A7M7M1A4_APIME	chymotrypsin OS=Apis mellifera OX=7460 GN=408534 PE=4 SV=1
esu_M_DN52067_c0_g1_i1.p1	ENSU_02947				OG0001903	NP_001166070.1_serine_protease_132_precursor_[Nasonia_vitripennis]	MWRLGLGLILILNFWTCKGDDLETSPELRPLIYEGEEARQGQFPSVVALRTREGMFLSPASILNKHWIIFSAQEIDELKLKLSRKLLYNKKLEDHIIVTAGNSDLVPLNKVRQLKNVSRIVVHPQFIKNQRHHDLALFRVEPPFVFDVINVAPSRLVSRQVTSDEVCQVAGWGLSKKQQIKKDKLLVNEVNYIPAEECKKLKLDGELLNKVKDYVCADNKSPKATTCLHHDDFGAGLMCRGELVGVYSYKIGGNVCHQYPKQMNFFTEIMPHKPWIMELLSKDPDGMDGIEAIESTSTTESAAFRLKRENKCTCSGSQKFMHSLLFVFCFACKISHTFSLL	341	functional category not assigned	IPR009003;IPR001254;IPR043504	Peptidase S1, PA clan;Serine proteases, trypsin domain;Peptidase S1, PA clan, chymotrypsin-like fold	POLYSERASE-RELATED;Trypsin-like serine proteases;Serine proteases, trypsin domain profile.;trypsin_2;Trypsin		GO:0004252,GO:0006508															tr|A0A7M6UFZ6|A0A7M6UFZ6_NASVI;tr|A0A7M6W8G7|A0A7M6W8G7_NASVI	Peptidase S1 domain-containing protein OS=Nasonia vitripennis OX=7425 PE=4 SV=1;limulus clotting factor C OS=Nasonia vitripennis OX=7425 GN=100123587 PE=4 SV=1	tr|A0A7M7M1A4|A0A7M7M1A4_APIME	chymotrypsin OS=Apis mellifera OX=7460 GN=408534 PE=4 SV=1
esu_M_DN52664_c0_g5_i2.p1	ENSU_02948				OG0001903	NP_001166070.1_serine_protease_132_precursor_[Nasonia_vitripennis]	MWKLSYFGVIWILILASSQCEGTSSPDQPSLEKYIIHGNIARKGQFPGAVALKDSRTGETFCGGTILSPNWIISSAKCLKQQNFKSGKKSYGFLVMVGDLKNKDLHEYPKQKLKNVTFIAIHPSYPIHTNLFMSDLSLIRIDPCIAFVKNHSEPIQLVKNVVADGEQCEIAGWGTYDLKNKGKRSTRLRYMETRYLTHDTCISDLDKSINKYPKINLIDVVCSTSDNVTKATCDGDEGAGLICNGGLAGVLTSEIASCGAVGNIASYTDVFHEKNKKWIEKTMKDNHVECAEYTTVTPDSDEEGVCKCCSGSQQVTYSSVLTLFFTIVLYRFR	333	functional category not assigned	IPR001254;IPR043504;IPR001314;IPR009003	Serine proteases, trypsin domain;Peptidase S1, PA clan, chymotrypsin-like fold;Peptidase S1A, chymotrypsin family;Peptidase S1, PA clan	trypsin_2;Trypsin;Serine proteases, trypsin domain profile.;Chymotrypsin serine protease family (S1) signature;POLYSERASE-RELATED;Trypsin-like serine proteases		GO:0004252,GO:0006508															tr|A0A7M6UFZ6|A0A7M6UFZ6_NASVI;tr|A0A7M6W8G7|A0A7M6W8G7_NASVI	Peptidase S1 domain-containing protein OS=Nasonia vitripennis OX=7425 PE=4 SV=1;limulus clotting factor C OS=Nasonia vitripennis OX=7425 GN=100123587 PE=4 SV=1	tr|A0A7M7M1A4|A0A7M7M1A4_APIME	chymotrypsin OS=Apis mellifera OX=7460 GN=408534 PE=4 SV=1
esu_M_DN54222_c6_g3_i1.p1	ENSU_02949				OG0001903	XP_023314843.1_trypsin-like_[Trichogramma_pretiosum]	MGSYFLGLGVVLLLSFSQCEGDNATNDLYDQLAKSLNSRIIGGEQAQERQFPSAVSLRWANDYVHRHFCGGNIISERWVVSAAHCVDYYLKESSQFLKKQGEYYSIVVMAGETHQVPLASGKHLRNVSKIILHPRYQGAISSDLAVLRVEPCFVFVPGVVEPIAIIRRDVRNRENCIIAGWGKIEPGPQSLTRDSPDLLFAKVYYVGRNDCDIIINSPRNRQLPVGTICAGDLESKAGACYGDSGSGLMCSGQLVGVTSTGFNECRSLFGITMYTELRHFEDWLRRITDSDQCPRKPLVKLSPRKENRRSRAEGPARTSAWMIFLLVSSLLILNKSLL	338	functional category not assigned	IPR018114;IPR001314;IPR001254;IPR043504;IPR009003	Serine proteases, trypsin family, histidine active site;Peptidase S1A, chymotrypsin family;Serine proteases, trypsin domain;Peptidase S1, PA clan, chymotrypsin-like fold;Peptidase S1, PA clan	Serine proteases, trypsin family, histidine active site.;Chymotrypsin serine protease family (S1) signature;trypsin_2;Tryp_SPc;Trypsin;TRANSMEMBRANE PROTEASE SERINE;Trypsin-like serine proteases;Serine proteases, trypsin domain profile.		GO:0004252,GO:0006508															tr|A0A7M6UFZ6|A0A7M6UFZ6_NASVI;tr|A0A7M6W8G7|A0A7M6W8G7_NASVI	Peptidase S1 domain-containing protein OS=Nasonia vitripennis OX=7425 PE=4 SV=1;limulus clotting factor C OS=Nasonia vitripennis OX=7425 GN=100123587 PE=4 SV=1	tr|A0A7M7M1A4|A0A7M7M1A4_APIME	chymotrypsin OS=Apis mellifera OX=7460 GN=408534 PE=4 SV=1
esu_M_DN50963_c0_g1_i1.p1	ENSU_02950				OG0001903	NP_001166067.1_serine_protease_82_precursor_[Nasonia_vitripennis]	MWRLVYYNLGLIFILNYQSLPFCKSYDLAQTLQNNVGFRIVNGTVATLGQFPSMVSLRVKTKNHGAFHTCGGNILSKRWILTAAHCFPNYRNSNITCFHKDHGYYPIVAMAGETHQVPLDKARQVVNVTKIIAHPDFSKQTLPGSFNPADIALMRVHPSFVFDGRFVKPIRLIKKDVKHLDPCVVSGWGATNGGKPPKSLLFTNIKIVSNSLCSKITNRNLDKTPFIMCAGDMKGVSSICFGDSGSGLVCSGQLTGITSFTFGRCADPKYYALAGYTNVKYFSSWIYSIAPELKPRRRSIEKLKNSRENSSPSLRSQGLSFLSIIITIFCTLL	333	functional category not assigned	IPR001314;IPR043504;IPR009003;IPR018114;IPR001254	Peptidase S1A, chymotrypsin family;Peptidase S1, PA clan, chymotrypsin-like fold;Peptidase S1, PA clan;Serine proteases, trypsin family, histidine active site;Serine proteases, trypsin domain	Chymotrypsin serine protease family (S1) signature;Trypsin-like serine proteases;Serine proteases, trypsin family, histidine active site.;Serine proteases, trypsin domain profile.;TRANSMEMBRANE PROTEASE SERINE;transmembrane protease serine 2;trypsin_2;Trypsin;Tryp_SPc		GO:0004252,GO:0006508															tr|A0A7M6UFZ6|A0A7M6UFZ6_NASVI;tr|A0A7M6W8G7|A0A7M6W8G7_NASVI	Peptidase S1 domain-containing protein OS=Nasonia vitripennis OX=7425 PE=4 SV=1;limulus clotting factor C OS=Nasonia vitripennis OX=7425 GN=100123587 PE=4 SV=1	tr|A0A7M7M1A4|A0A7M7M1A4_APIME	chymotrypsin OS=Apis mellifera OX=7460 GN=408534 PE=4 SV=1
esu_M_DN54956_c5_g1_i1.p1	ENSU_02951				OG0001903	XP_023314843.1_trypsin-like_[Trichogramma_pretiosum]	MWKFGFGLVLILHLSLCEGIDSSSDLRPFIVEGYDAKDKQYPWLAALRRNDVNGSLVCSGNILSENWVLTSAGCVNQFKNSKNSLKVSAGEILLKPFNQVRQQRNVENIFIHPNWSARYSDVALLQVEPCFVFNSDYVKPAKFVSKKVADHTFCEMAGWGFSNTSVHKTSEKLLYAIQVFQSNAACNKLLNKSKVLANDSNCAGDMAGRRGPCSRDQGGGLYCDKQLVGVSTGFWDLCAMYPNGLSAFYDVLIHKKWIEKTMKAHEKCKKITTTTMPLTSRKPKLELGDVSFGTTEGVQETTSVSDGTTVTRIFRCTCSGSRLSRSLFVLFLPLIFFLTN	340	functional category not assigned	IPR043504;IPR001254;IPR009003	Peptidase S1, PA clan, chymotrypsin-like fold;Serine proteases, trypsin domain;Peptidase S1, PA clan	Serine proteases, trypsin domain profile.;Tryp_SPc;trypsin_2;POLYSERASE-RELATED;transmembrane protease serine 2;Trypsin;Trypsin-like serine proteases		GO:0004252,GO:0006508															tr|A0A7M6UFZ6|A0A7M6UFZ6_NASVI;tr|A0A7M6W8G7|A0A7M6W8G7_NASVI	Peptidase S1 domain-containing protein OS=Nasonia vitripennis OX=7425 PE=4 SV=1;limulus clotting factor C OS=Nasonia vitripennis OX=7425 GN=100123587 PE=4 SV=1	tr|A0A7M7M1A4|A0A7M7M1A4_APIME	chymotrypsin OS=Apis mellifera OX=7460 GN=408534 PE=4 SV=1
esu_M_DN51012_c0_g1_i2.p1	ENSU_02952				OG0001903	XP_023314843.1_trypsin-like_[Trichogramma_pretiosum]	MWKLGFGVFLILNLTPCEGTDSITHFIMNGTAAELSDFPGVVVLMHGKSFNKFKCAGSIVAENWILTTASCVETASGNVADSSEHLQIVAGQVELPPPPLNVTRRVSRIFLHPLYNPDKMIANNLALLQVDECIKFQNLTFLKPFPLINRNLNENHTCKVAGWGSNQTKSPYETADTLLYTQQSYISNEECIKIETSEEDWPLGTMCGTDWTGVSTVCQKDEGAPLLCDGFLTGIFISREDDNKCKDPLSFYVDIKHYKGWIEGVMYENNKCSPLTTTTSTTPAPTESEEEVVSKAFLAKRKCLCSGSQQLNRSIFTIFFVITLSVFIR	329	functional category not assigned	IPR001314;IPR001254;IPR043504;IPR009003	Peptidase S1A, chymotrypsin family;Serine proteases, trypsin domain;Peptidase S1, PA clan, chymotrypsin-like fold;Peptidase S1, PA clan	Chymotrypsin serine protease family (S1) signature;trypsin_2;Serine proteases, trypsin domain profile.;Trypsin;Trypsin-like serine proteases;transmembrane protease serine 2;POLYSERASE-RELATED		GO:0004252,GO:0006508															tr|A0A7M6UFZ6|A0A7M6UFZ6_NASVI;tr|A0A7M6W8G7|A0A7M6W8G7_NASVI	Peptidase S1 domain-containing protein OS=Nasonia vitripennis OX=7425 PE=4 SV=1;limulus clotting factor C OS=Nasonia vitripennis OX=7425 GN=100123587 PE=4 SV=1	tr|A0A7M7M1A4|A0A7M7M1A4_APIME	chymotrypsin OS=Apis mellifera OX=7460 GN=408534 PE=4 SV=1
esu_M_DN52291_c0_g1_i1.p1	ENSU_02953				OG0001903	NP_001166067.1_serine_protease_82_precursor_[Nasonia_vitripennis]	MWKVFYGLILVLNFSRCKGHQDNPGPWKTVHLVSGGSEARLGQFKSAVSFRNRDDTEFHFCSGVIVDDGWVLTAATCAKSSKDLVVMAGEVELVALSKARQVKTIKSIVYHPETDKPDFNANNLALVELTECIDFEGGQFAEPAHLTNIQLSENEPCQVAGWGATEMNFAAMPAQKLYFIDVEYSSAAECNKTSATPKKLYDKQICAYDKQGKRGFCNGDCGSGLICKGQLIGLYSHFFGAEGCMYYPQQVSVFVDVRQYRDWILDTIKKKDKCVASTMTTPQPTPALEPSPKTFAIKPCSCSGSRIQSAFALLLISKVSYLVFTF	326	functional category not assigned	IPR009003;IPR001254;IPR043504;IPR001314	Peptidase S1, PA clan;Serine proteases, trypsin domain;Peptidase S1, PA clan, chymotrypsin-like fold;Peptidase S1A, chymotrypsin family	Trypsin-like serine proteases;Serine proteases, trypsin domain profile.;POLYSERASE-RELATED;Tryp_SPc;Trypsin;trypsin_2;Chymotrypsin serine protease family (S1) signature		GO:0004252,GO:0006508															tr|A0A7M6UFZ6|A0A7M6UFZ6_NASVI;tr|A0A7M6W8G7|A0A7M6W8G7_NASVI	Peptidase S1 domain-containing protein OS=Nasonia vitripennis OX=7425 PE=4 SV=1;limulus clotting factor C OS=Nasonia vitripennis OX=7425 GN=100123587 PE=4 SV=1	tr|A0A7M7M1A4|A0A7M7M1A4_APIME	chymotrypsin OS=Apis mellifera OX=7460 GN=408534 PE=4 SV=1
esu_M_DN53003_c11_g1_i1.p1	ENSU_02954				OG0001903	NP_001166070.1_serine_protease_132_precursor_[Nasonia_vitripennis]	MWCLLLGFGAILTLSCQNFLLCEGKNSQASLDPSFRIYRGHKAKEGQFPEMVSLRSLVEVHNPHFCGGVILAKNWVITAAHCVDIFSTWYALPYHLRNQSYPLVMMAGDIYQVPLKDAKQLRFATKIHIHPDWTNSTLTFPALHDVALLEVDDPFVFDDVHVKPIKYIDKEVNYLDRCLVAGWGETATHTISYDLLSTEVKYIPKSECFKLLNLSYVNSSRGLECAGDLKGETGPCFRDAGSGLVCSGKLAGVTNQVFMGCALSKYHGLASVMDILYYAPWISTFIAELKSYPTTPRTPTETIEIDEDPSLFNHTLFGLPQPRCGCESSLRSRDTQMLLLVSFCVLIFHQISDKLDFLFSWII	363	functional category not assigned	IPR001254;IPR001314;IPR043504;IPR009003;IPR018114	Serine proteases, trypsin domain;Peptidase S1A, chymotrypsin family;Peptidase S1, PA clan, chymotrypsin-like fold;Peptidase S1, PA clan;Serine proteases, trypsin family, histidine active site	Serine proteases, trypsin domain profile.;Chymotrypsin serine protease family (S1) signature;trypsin_2;Trypsin-like serine proteases;Trypsin;Serine proteases, trypsin family, histidine active site.;Tryp_SPc;POLYSERASE-RELATED		GO:0004252,GO:0006508															tr|A0A7M6UFZ6|A0A7M6UFZ6_NASVI;tr|A0A7M6W8G7|A0A7M6W8G7_NASVI	Peptidase S1 domain-containing protein OS=Nasonia vitripennis OX=7425 PE=4 SV=1;limulus clotting factor C OS=Nasonia vitripennis OX=7425 GN=100123587 PE=4 SV=1	tr|A0A7M7M1A4|A0A7M7M1A4_APIME	chymotrypsin OS=Apis mellifera OX=7460 GN=408534 PE=4 SV=1
esu_M_DN48679_c0_g1_i1.p1	ENSU_02955				OG0001903	NP_001166070.1_serine_protease_132_precursor_[Nasonia_vitripennis]	MHIIFGILLTSQLHFIYGIQNSTVSVVKNKYEVSNRIHYGQIASAGQFPAQISLRQLSSGHHLCGGSILSEKWVLTAQHCVVNQMFQTLTSPKELVVVAGDLTVEGSLKDVKHQLRFIQKIFVHPRYRMTKLGMPLADLALLKLWTSFSFGKYVQPVTLINYNIAPGTTCQVSGWGSTENSTAGSKKLLYVEVPVIDKQTCQKYLKLTLESNTVCAGHVEGGADVCHGDSGGGLLCNGRLTAVVSFGKGCGTKKSPTVYEGVREYSEWIRKTSGAARMTLKFIFLLLLIITTLCKSTLFLF	301	functional category not assigned	IPR043504;IPR001254;IPR001314;IPR009003	Peptidase S1, PA clan, chymotrypsin-like fold;Serine proteases, trypsin domain;Peptidase S1A, chymotrypsin family;Peptidase S1, PA clan	Trypsin;Serine proteases, trypsin domain profile.;transmembrane protease serine 2;trypsin_2;Transmembrane protease serine;Chymotrypsin serine protease family (S1) signature;Trypsin-like serine proteases;TRANSMEMBRANE PROTEASE SERINE;Tryp_SPc		GO:0004252,GO:0006508															tr|A0A7M6UFZ6|A0A7M6UFZ6_NASVI;tr|A0A7M6W8G7|A0A7M6W8G7_NASVI	Peptidase S1 domain-containing protein OS=Nasonia vitripennis OX=7425 PE=4 SV=1;limulus clotting factor C OS=Nasonia vitripennis OX=7425 GN=100123587 PE=4 SV=1	tr|A0A7M7M1A4|A0A7M7M1A4_APIME	chymotrypsin OS=Apis mellifera OX=7460 GN=408534 PE=4 SV=1
esu_M_DN53783_c6_g2_i2.p1	ENSU_02956				OG0001903	XP_023314843.1_trypsin-like_[Trichogramma_pretiosum]	MENHIFYFAIVLILCYQNLTQCKSNHVYSEESKKLLSNASHFILGGQEAKRGQFPSAVSLRYNKYDKQLLGTTYNEEHLCGATIIAESWVITAAHCVDEFFNPAKYPNYEELVGNYPLVIMAGENHMMPISEADHIFNVTTIIMHPLYYKKTYVTQRFGIVDNDVALVEVKPSLKLWDGYKAATLIEKRLNEFDLCVFAGWGSSKGDSDSLTKTIDLQFITGKYVSISTCIAMSNQSLLNDLQGVLCAGDLEGKANTCYGDSGGGLFHSNKLVGVLSFSFHEKCDPNSTKGLSVYADVQHHLPWIKSHIPELSQSRAESNLEFQQIHYFIISLFLYMTF	339	functional category not assigned	IPR001254;IPR001314;IPR009003;IPR018114;IPR043504	Serine proteases, trypsin domain;Peptidase S1A, chymotrypsin family;Peptidase S1, PA clan;Serine proteases, trypsin family, histidine active site;Peptidase S1, PA clan, chymotrypsin-like fold	Trypsin;Tryp_SPc;TRYPTASE-RELATED;Chymotrypsin serine protease family (S1) signature;Trypsin-like serine proteases;trypsin_2;Serine proteases, trypsin domain profile.;Serine proteases, trypsin family, histidine active site.		GO:0004252,GO:0006508															tr|A0A7M6UFZ6|A0A7M6UFZ6_NASVI;tr|A0A7M6W8G7|A0A7M6W8G7_NASVI	Peptidase S1 domain-containing protein OS=Nasonia vitripennis OX=7425 PE=4 SV=1;limulus clotting factor C OS=Nasonia vitripennis OX=7425 GN=100123587 PE=4 SV=1	tr|A0A7M7M1A4|A0A7M7M1A4_APIME	chymotrypsin OS=Apis mellifera OX=7460 GN=408534 PE=4 SV=1
esu_M_DN55791_c4_g2_i2.p1	ENSU_02957				OG0001903	NP_001166070.1_serine_protease_132_precursor_[Nasonia_vitripennis]	PEENEILLLKIFSYNRAHGCLKNVNRFFGRSMNIILGVIFTLQLQLIHGEKNLTVPVEKSKSEVSNRIVEGSLAFPGQFPAQISLRLLDSGQHICGGSILSETWVLTAQHCVLNPLTQTLGSHRNYVVVAGDLIVEKSLKNVKHQLRFVKKIFIHPRFRMTKLGMPLADLALLKLWTPFVFNKFVQPAKLIDSQVSARTMCQVSGWGSKKLFGESSKELKYIEIPVVEKRRCEKLLKMKLEPNMICVGYDAGGPDVCQGDSGGGLLCDGYVAGVVSFGKICGGKKSPSVFAGVHEYSEWIRKTSGASRQTLNSICASMIILALFESTLL	329	functional category not assigned	IPR043504;IPR001254;IPR001314;IPR009003	Peptidase S1, PA clan, chymotrypsin-like fold;Serine proteases, trypsin domain;Peptidase S1A, chymotrypsin family;Peptidase S1, PA clan	Trypsin beta;trypsin_2;transmembrane protease serine 2;Chymotrypsin serine protease family (S1) signature;TRANSMEMBRANE PROTEASE SERINE;Tryp_SPc;Trypsin;Trypsin-like serine proteases;Serine proteases, trypsin domain profile.		GO:0004252,GO:0006508															tr|A0A7M6UFZ6|A0A7M6UFZ6_NASVI;tr|A0A7M6W8G7|A0A7M6W8G7_NASVI	Peptidase S1 domain-containing protein OS=Nasonia vitripennis OX=7425 PE=4 SV=1;limulus clotting factor C OS=Nasonia vitripennis OX=7425 GN=100123587 PE=4 SV=1	tr|A0A7M7M1A4|A0A7M7M1A4_APIME	chymotrypsin OS=Apis mellifera OX=7460 GN=408534 PE=4 SV=1
esu_M_DN53783_c6_g1_i2.p1	ENSU_02958				OG0001903	XP_023314843.1_trypsin-like_[Trichogramma_pretiosum]	MKNFPFFFTVVLVLSYQSFSMCKSGVLDDAEFEKLMKTNFYVINGQKAWQGQFPSTVSLRLSLLEKNIATNQTKFHDEHFCGGTIISESWVLTAAHCFQLFRFSIINVTKGGLYPFVIMAGETKQVPFARATHLHKVTEVHIHPQYVEKVFPAYNFGALENDLALIKVKPNFGFSSDIKAANFMENPLNDFDPCVVAGWGSTTRTREELSPAPELLFTRLSYISLGTCLKLTNKPIHMVYNVLCVADLKNVSDTCYGDSGGGLFHSDRLVGVVSFGFSPVCANPLTHGVTGYSEVRPQLSWIRSITTEIKESTTEKTTRKTIREVTQSRAKSNLKLQQIYYVTILLFFF	349	functional category not assigned	IPR043504;IPR001254;IPR018114;IPR009003;IPR001314	Peptidase S1, PA clan, chymotrypsin-like fold;Serine proteases, trypsin domain;Serine proteases, trypsin family, histidine active site;Peptidase S1, PA clan;Peptidase S1A, chymotrypsin family	transmembrane protease serine 2;Tryp_SPc;Serine proteases, trypsin domain profile.;Serine proteases, trypsin family, histidine active site.;trypsin_2;Trypsin-like serine proteases;Chymotrypsin serine protease family (S1) signature;Trypsin;POLYSERASE-RELATED		GO:0004252,GO:0006508															tr|A0A7M6UFZ6|A0A7M6UFZ6_NASVI;tr|A0A7M6W8G7|A0A7M6W8G7_NASVI	Peptidase S1 domain-containing protein OS=Nasonia vitripennis OX=7425 PE=4 SV=1;limulus clotting factor C OS=Nasonia vitripennis OX=7425 GN=100123587 PE=4 SV=1	tr|A0A7M7M1A4|A0A7M7M1A4_APIME	chymotrypsin OS=Apis mellifera OX=7460 GN=408534 PE=4 SV=1
esu_F_DN21768_c0_g1_i1.p1	ENSU_02959	-	Mitochondrial ATPase inhibitor, IATP		OG0001904	XP_014226047.1_ATPase_inhibitor_mai-2_mitochondrial-like_[Trichogramma_pretiosum]	MNRAALCIFRRNMASLSGIRMVGERGSGAGKGGGGGGSIREAGGSLGKMEAAHEDQYFYNMQKEQIKKLQEGLHDEISFHEEQIKRHQEAINRHKKKINEMDNQ	104	unknown function;	IPR007648	Mitochondrial ATPase inhibitor	Coil;ATPase inhibitor, putative;F1 ATPase inhibitor, IF1, C-terminal domain;consensus disorder prediction;Mitochondrial ATPase inhibitor, IATP;Single helix bin	GO:0003674,GO:0004857,GO:0005575,GO:0005622,GO:0005623,GO:0005737,GO:0005739,GO:0008150,GO:0030234,GO:0032780,GO:0042030,GO:0043086,GO:0043226,GO:0043227,GO:0043229,GO:0043231,GO:0043462,GO:0044092,GO:0044424,GO:0044444,GO:0044464,GO:0050790,GO:0051336,GO:0051346,GO:0060589,GO:0060590,GO:0065007,GO:0065009,GO:0098772	GO:0005739,GO:0032780,GO:0042030		ko:K22255					ko00000,ko04131				IATP,Myb_DNA-bind_5		tr|A0A6H5ILV8|A0A6H5ILV8_9HYME	C2H2-type domain-containing protein OS=Trichogramma brassicae OX=86971 GN=TBRA_LOCUS9404 PE=3 SV=1	tr|A0A7M7TA91|A0A7M7TA91_NASVI	Regulatory protein zeste OS=Nasonia vitripennis OX=7425 PE=3 SV=1	tr|A0A7M7IMA3|A0A7M7IMA3_APIME	Regulatory protein zeste OS=Apis mellifera OX=7460 GN=LOC409090 PE=3 SV=1	tr|A0A9P0A9B5|A0A9P0A9B5_BEMTA;tr|A0A9P0F3F2|A0A9P0F3F2_BEMTA;tr|A0A9P0G008|A0A9P0G008_BEMTA	Uncharacterized protein OS=Bemisia tabaci OX=7038 GN=BEMITA_LOCUS5190 PE=4 SV=1;Mitochondrial ATPase inhibitor OS=Bemisia tabaci OX=7038 GN=BEMITA_LOCUS9045 PE=3 SV=1;ATP synthase F1 subunit epsilon OS=Bemisia tabaci OX=7038 GN=BEMITA_LOCUS4408 PE=3 SV=1	tr|A0A6J1WEL2|A0A6J1WEL2_GALME;tr|A0A6J3C6R4|A0A6J3C6R4_GALME;tr|A0A6J3C878|A0A6J3C878_GALME;tr|A0A6J3CDJ1|A0A6J3CDJ1_GALME;tr|A0ABM3MW08|A0ABM3MW08_GALME	ATPase inhibitor mai-1, mitochondrial-like OS=Galleria mellonella OX=7137 GN=LOC113512172 PE=3 SV=2;ATP synthase F1 subunit epsilon OS=Galleria mellonella OX=7137 GN=LOC116413535 PE=3 SV=1;Regulatory protein zeste OS=Galleria mellonella OX=7137 GN=LOC113518292 PE=4 SV=2;ATP synthase F1 subunit epsilon OS=Galleria mellonella OX=7137 GN=LOC116413535 PE=3 SV=1;Zinc finger protein 345-like OS=Galleria mellonella OX=7137 GN=LOC128199970 PE=4 SV=1	tr|A0FDQ6|A0FDQ6_BOMMO;tr|Q9BLD5|Q9BLD5_BOMMO	ATP synthase F1 subunit epsilon OS=Bombyx mori OX=7091 GN=778527 PE=2 SV=1;Testis-specific ATPase inhibitor-like protein OS=Bombyx mori OX=7091 GN=BmAI-b PE=2 SV=1	tr|E1JGT3|E1JGT3_DROME;tr|Q0E8X8|Q0E8X8_DROME;tr|Q9W1R6|Q9W1R6_DROME	ATP synthase F1 subunit epsilon OS=Drosophila melanogaster OX=7227 GN=Dmel\CG34423 PE=3 SV=1;ATP synthase F1 subunit epsilon OS=Drosophila melanogaster OX=7227 GN=BcDNA:RE33866 PE=1 SV=1;ATP synthase F1 subunit epsilon OS=Drosophila melanogaster OX=7227 GN=anon-WO0118547.139 PE=2 SV=2
esu_M_DN52487_c0_g1_i1.p1	ENSU_02960	-	von Willebrand factor (vWF) type C domain		OG0001905	XP_031784351.1_putative_epidermal_cell_surface_receptor_isoform_X1_[Nasonia_vitripennis]	MTRVQEGCLLLLVLVLVLPVTPRPDAAASVKDVDSGTVKPLPEAKATTEQVTKPTTESKKKATLDLDKPKPTKPKDKPQDEETTTESMAKKPASVGIPLLARGEPVVVSADVPEATTPDSAARARALNVTANEPGNTLHSNVTDLSDVSMDDEDKEVEGGEYIAAHNGTSTTALGVRPLPTIAPGCREANRTYGIGDRIERGCEERCVCEPGGRIANCEPVCKSPLVRAGKKLADPFCHARSVPDDPCCAVLVCADSATEPEESCVFGNATVPRGQKVEDGCEKTCICEAGGHLKCQPRCPPNDTASGINQHDRCVVLQDPRDPTCCTITLCDVTLGDHEIKPENAGDLSVNLTDVKVLNSTAIKLKLSPESSDDAVIEISDNNHVWNQVKPSKDGIISGLLPAHSYYVRVVEGTRAGPATHVSLLAEVIKTGVPPEKSEKGSCSHRGKSYKIGAEWYDDCIAVCFCNETAQTECVTLECPTDFGLDVLDPHCLDWETVPPNHVAKAPNCCPQEVRCRNNGSCTYEGKAYDNWSRIPTDITGCEKECFCEFGNVTCSEVCPPVPAQPPSKLNCKGGDATLAHLPDDTCCLHWTCDKEETTTAQKEASATTPGKNTTTFVYPGPVAIDTSLKKPKDKPDSVKPSQYPWPISPSATHPPQPPVPPNSDVVHYPMDPGHPTVPYVGPYNPDFKPTQPSVEDIFHLGGHEKAPPSKDKNKSKSDSKKPVDAYKPHKESSDQFPGPLAPDRFPDKPHPPEKPIYPSQTPLNPNKLPGPTKGGVPSDHAEQPQFIPLNPHDHEFTPSNGESIPPTHFDTLLENQAAGPPYGARPEPADPNNVVPSSPKKKIPGSDVYPGDKGKPNTKRPEVPQRIPHPETLPEDLYHLINLQHPGLINLNNGPPNGHPGLYDIHQEIAGGNGEKGQQPQVPPNYFGPGGAPPKKGGAHGKPQIYSQKDENGQTTYHVHASEVPHSPQQLEDLLAQIAQHDPTGGGSPLFQGHYPQHQGTNPAQQGGPLPPHLGPHGFVPQAPPSGQSDYDQLPVGQYSGIPSRPSPPKFDIVVTDLRALDNQTVHLVFTVPQFLIGLNGRVEVRYTSDKSNPDPLTWKTQTFAPPTDLIDTDSLEFELSGLEPSTLYRLMIVVRILDVTNTHASKVYEVLTVTSVETNLRVAEVNATSAEVEWRFSEHELQFIDATYLMYKAKYDKTYQETPLLHRSIDHYLLEHLAPNTEYEVYLNAKDIVGQTGILVLKNNSQNFTTTSDMYSFDVKVEIKTAKSSEVEITWSGIPQPEEKYYNLIRAVYQTDSGKEGIVFFKKDKKETKKMISDLKPGTRYRLWLEVYQTNGQLKKSNVQDFVTKPGVLPPPGASQQQGKLASSIPLHEGDYYGALVIVGIVALMAILSTMILLMMVLKRRTSSKADISPRKTTSAYDNPSYKTCEEAVPNGRNRTSEHEMTTLNGHNNSHA	1459	signal transduction mechanisms;	IPR001007;IPR003961;IPR013783;IPR036116	VWFC domain;Fibronectin type III;Immunoglobulin-like fold;Fibronectin type III superfamily	consensus disorder prediction;VWFC domain profile.;FN3_2;Immunoglobulins;Fibronectin type-III domain profile.;CONNECTIVE TISSUE GROWTH FACTOR-RELATED;vwc;Fibronectin type III;FN3	GO:0000902,GO:0000904,GO:0002164,GO:0002165,GO:0002168,GO:0005575,GO:0005623,GO:0005886,GO:0006928,GO:0006935,GO:0007275,GO:0007399,GO:0007409,GO:0007411,GO:0008150,GO:0009605,GO:0009653,GO:0009791,GO:0009987,GO:0016020,GO:0016043,GO:0016324,GO:0022008,GO:0030030,GO:0030154,GO:0030182,GO:0031175,GO:0032501,GO:0032502,GO:0032989,GO:0032990,GO:0040011,GO:0042221,GO:0042330,GO:0044425,GO:0044459,GO:0044464,GO:0045177,GO:0048468,GO:0048666,GO:0048667,GO:0048699,GO:0048731,GO:0048812,GO:0048856,GO:0048858,GO:0048869,GO:0050896,GO:0061564,GO:0071840,GO:0071944,GO:0097485,GO:0098590,GO:0120036,GO:0120039	GO:0005515											VWC,fn3	tr|A0ACC2NQT7|A0ACC2NQT7_9HYME	tr|A0A6H5IMF6|A0A6H5IMF6_9HYME	Epidermal cell surface receptor (Fragment) OS=Trichogramma brassicae OX=86971 GN=TBRA_LOCUS9634 PE=4 SV=1	tr|A0A7M7QAH9|A0A7M7QAH9_NASVI;tr|A0A7M7T9C0|A0A7M7T9C0_NASVI	Epidermal cell surface receptor OS=Nasonia vitripennis OX=7425 PE=4 SV=1;Epidermal cell surface receptor OS=Nasonia vitripennis OX=7425 PE=4 SV=1	tr|A0A7M7GSJ2|A0A7M7GSJ2_APIME;tr|A0A7M7GTC7|A0A7M7GTC7_APIME;tr|A0A7M7IKG4|A0A7M7IKG4_APIME;tr|A0A7M7LRP5|A0A7M7LRP5_APIME	Epidermal cell surface receptor isoform X2 OS=Apis mellifera OX=7460 GN=LOC412968 PE=4 SV=1;Epidermal cell surface receptor isoform X3 OS=Apis mellifera OX=7460 GN=LOC412968 PE=4 SV=1;Epidermal cell surface receptor isoform X1 OS=Apis mellifera OX=7460 GN=LOC412968 PE=4 SV=1;Epidermal cell surface receptor isoform X4 OS=Apis mellifera OX=7460 GN=LOC412968 PE=4 SV=1			tr|A0A6J3CBK9|A0A6J3CBK9_GALME;tr|A0ABM3MYN2|A0ABM3MYN2_GALME;tr|A0ABM3MZ26|A0ABM3MZ26_GALME	Epidermal cell surface receptor isoform X1 OS=Galleria mellonella OX=7137 GN=LOC113519802 PE=4 SV=2;Epidermal cell surface receptor isoform X3 OS=Galleria mellonella OX=7137 GN=LOC113519802 PE=4 SV=1;Epidermal cell surface receptor isoform X2 OS=Galleria mellonella OX=7137 GN=LOC113519802 PE=4 SV=1	tr|A0A8R2G7N0|A0A8R2G7N0_BOMMO;tr|A0A8R2R8G1|A0A8R2R8G1_BOMMO	Fibronectin type-III domain-containing protein OS=Bombyx mori OX=7091 PE=4 SV=1;Fibronectin type-III domain-containing protein OS=Bombyx mori OX=7091 PE=4 SV=1	sp|Q04164|SAS_DROME;tr|A0A0B4KFQ8|A0A0B4KFQ8_DROME;tr|A0A0B4KGP7|A0A0B4KGP7_DROME	Putative epidermal cell surface receptor OS=Drosophila melanogaster OX=7227 GN=sas PE=2 SV=2;Stranded at second, isoform C OS=Drosophila melanogaster OX=7227 GN=sas PE=1 SV=1;Stranded at second, isoform D OS=Drosophila melanogaster OX=7227 GN=sas PE=1 SV=1
esu_M_DN43389_c0_g4_i1.p1	ENSU_02961				OG0001906	XP_032457713.1_RNA_polymerase_II_elongation_factor_Ell_isoform_X7_[Nasonia_vitripennis]	SVIKEEFSSSQNSYNGNSLLDCNGRENPYMPGSPDSCNRFESISSEPCNRFEPISSEPCNETNNMDYLTSYTTIRNTAQRSRYKAEFAAYYKEYSKLHAQVVNIAQVFRCLEDEFRKKTQSGNKEGCEAIQQQILQEYSKSKSVKSQYSYLHNKLSH	157	functional category not assigned	IPR031176;IPR010844	ELL/occludin family;Occludin homology domain	OCCLUDIN AND RNA POLYMERASE II ELONGATION FACTOR ELL;occludin/ELL-like;Occludin homology domain;Occludin/ELL (OCEL) domain profile.																	tr|A0A7M7Q4U5|A0A7M7Q4U5_NASVI;tr|A0A7M7Q5D8|A0A7M7Q5D8_NASVI;tr|A0A7M7Q7B6|A0A7M7Q7B6_NASVI;tr|A0A7M7Q852|A0A7M7Q852_NASVI;tr|A0A7M7R3A2|A0A7M7R3A2_NASVI;tr|A0A7M7T8A0|A0A7M7T8A0_NASVI;tr|A0A7M7T8A3|A0A7M7T8A3_NASVI	OCEL domain-containing protein OS=Nasonia vitripennis OX=7425 PE=3 SV=1;OCEL domain-containing protein OS=Nasonia vitripennis OX=7425 PE=3 SV=1;OCEL domain-containing protein OS=Nasonia vitripennis OX=7425 PE=3 SV=1;OCEL domain-containing protein OS=Nasonia vitripennis OX=7425 PE=3 SV=1;OCEL domain-containing protein OS=Nasonia vitripennis OX=7425 PE=3 SV=1;OCEL domain-containing protein OS=Nasonia vitripennis OX=7425 PE=3 SV=1;OCEL domain-containing protein OS=Nasonia vitripennis OX=7425 PE=3 SV=1	tr|A0A7M7L471|A0A7M7L471_APIME;tr|A0A7M7R4A4|A0A7M7R4A4_APIME	RNA polymerase II elongation factor Ell isoform X1 OS=Apis mellifera OX=7460 GN=409928 PE=3 SV=1;RNA polymerase II elongation factor Ell isoform X2 OS=Apis mellifera OX=7460 GN=409928 PE=3 SV=1	tr|A0A9P0F4J3|A0A9P0F4J3_BEMTA	OCEL domain-containing protein OS=Bemisia tabaci OX=7038 GN=BEMITA_LOCUS7580 PE=3 SV=1	tr|A0A6J1WA19|A0A6J1WA19_GALME;tr|A0A6J1WAA1|A0A6J1WAA1_GALME;tr|A0ABM3MM73|A0ABM3MM73_GALME	RNA polymerase II elongation factor Ell isoform X2 OS=Galleria mellonella OX=7137 GN=LOC113510718 PE=3 SV=1;RNA polymerase II elongation factor Ell isoform X3 OS=Galleria mellonella OX=7137 GN=LOC113510718 PE=3 SV=1;RNA polymerase II elongation factor Ell isoform X1 OS=Galleria mellonella OX=7137 GN=LOC113510718 PE=3 SV=1	tr|A0A8R2M7K2|A0A8R2M7K2_BOMMO;tr|A0A8R2R8W4|A0A8R2R8W4_BOMMO	OCEL domain-containing protein OS=Bombyx mori OX=7091 PE=3 SV=1;OCEL domain-containing protein OS=Bombyx mori OX=7091 PE=3 SV=1	sp|Q9VW51|ELL_DROME	RNA polymerase II elongation factor Ell OS=Drosophila melanogaster OX=7227 GN=Ell PE=1 SV=3
esu_M_DN53373_c7_g1_i2.p1	ENSU_02962	DNAI2	WD40 repeats		OG0001907	XP_031776812.1_dynein_intermediate_chain_3_ciliary_[Nasonia_vitripennis]	MNIEHVYVKKRSEFGKRCYFSEYDKLEVDIKSDTRSYAHDFVRVNPISRGTMCAKQMAAHEVNTTTATFKNTGMLHVEGGWPKDVNMKDEEQTTRYRRKIEKDDLYIHTMNQLMPPMEHCILQNNAINIYEHYFEDIELENLVEQTFCKTVNVYRDPVPVSRPATHISWSPDQGSRIAISHCATDFVQGANYSPISFIWDVNNPNKPFAKLKPTCPLMALEYNPKDSNVLVSGLATGQVASWDIRRCTEPVDTSSIENSHRDPCDKVLWINSKTGTEFFSASKDGQLKWWDTRKLQLPIETLVMDLDKPEEQDLDRAIGISSLQFEPSIGTRFMVGLENGTVIAGNRKGKTPTEKLQYRFLNAQHGPVVSCERNPTFVKNFLTVGDWTARVWTEDCRESSILWTPGHGIPLTSGNWSPTKYSVLFLTKTDGTVDAWDLLVHQDEPVLSAKVCDEPLTCISPHEGGKLVAVGSKNGCVYMLELSDNLAISQKNDKALFTALLDRESKREKVIEAKNREARLKMKTPTAAVAQRQDSGDGLPAAPGSQDAKSAIDLKDPVLVQSEQDYMAVIEAELARQARLDDAEVGSVASGATKKSGRTAK	601	cytoskeleton;	IPR001680;IPR036322;IPR015943	WD40 repeat;WD40-repeat-containing domain superfamily;WD40/YVTN repeat-like-containing domain superfamily	DYNEIN INTERMEDIATE CHAIN;WD40_4;WD40 repeat-like;consensus disorder prediction	GO:0000003,GO:0000226,GO:0001578,GO:0003008,GO:0003341,GO:0003674,GO:0003774,GO:0003777,GO:0003824,GO:0005575,GO:0005622,GO:0005623,GO:0005737,GO:0005856,GO:0005858,GO:0005875,GO:0005886,GO:0005929,GO:0005930,GO:0006928,GO:0006996,GO:0007010,GO:0007017,GO:0007018,GO:0007275,GO:0007320,GO:0007368,GO:0007389,GO:0007600,GO:0007605,GO:0007618,GO:0007620,GO:0008150,GO:0009605,GO:0009612,GO:0009628,GO:0009799,GO:0009855,GO:0009897,GO:0009986,GO:0009987,GO:0010996,GO:0015630,GO:0016020,GO:0016043,GO:0016462,GO:0016787,GO:0016817,GO:0016818,GO:0017111,GO:0019953,GO:0022414,GO:0022607,GO:0030030,GO:0030031,GO:0030286,GO:0030425,GO:0031514,GO:0032501,GO:0032502,GO:0032504,GO:0032838,GO:0032991,GO:0034622,GO:0035082,GO:0036126,GO:0036157,GO:0036158,GO:0036477,GO:0042995,GO:0043005,GO:0043025,GO:0043226,GO:0043228,GO:0043229,GO:0043232,GO:0043933,GO:0044085,GO:0044297,GO:0044422,GO:0044424,GO:0044425,GO:0044430,GO:0044441,GO:0044444,GO:0044446,GO:0044447,GO:0044459,GO:0044463,GO:0044464,GO:0044703,GO:0044706,GO:0044782,GO:0046692,GO:0048609,GO:0048856,GO:0050877,GO:0050896,GO:0050954,GO:0051704,GO:0060271,GO:0065003,GO:0070286,GO:0070925,GO:0071840,GO:0071944,GO:0097014,GO:0097223,GO:0097447,GO:0097458,GO:0097729,GO:0098552,GO:0099568,GO:0120025,GO:0120031,GO:0120036,GO:0120038,GO:1902494	GO:0005515		ko:K11143	ko05016,map05016				ko00000,ko00001,ko04812					tr|A0ACC2PWX4|A0ACC2PWX4_9HYME	tr|A0A6H5IUT2|A0A6H5IUT2_9HYME	Uncharacterized protein OS=Trichogramma brassicae OX=86971 GN=TBRA_LOCUS13016 PE=3 SV=1	tr|A0A7M7PUV0|A0A7M7PUV0_NASVI	Dynein intermediate chain 3, ciliary OS=Nasonia vitripennis OX=7425 PE=3 SV=1	tr|A0A7M7GZW0|A0A7M7GZW0_APIME;tr|A0A7M7H4Y6|A0A7M7H4Y6_APIME	Dynein intermediate chain 2, axonemal isoform X1 OS=Apis mellifera OX=7460 GN=LOC412174 PE=3 SV=1;Dynein intermediate chain 2, axonemal isoform X2 OS=Apis mellifera OX=7460 GN=LOC412174 PE=3 SV=1	tr|A0A9P0ANN0|A0A9P0ANN0_BEMTA	Dynein intermediate chain 3, ciliary OS=Bemisia tabaci OX=7038 GN=BEMITA_LOCUS13928 PE=3 SV=1	tr|A0A6J1WIX8|A0A6J1WIX8_GALME;tr|A0ABM3MUV1|A0ABM3MUV1_GALME;tr|A0ABM3MZJ2|A0ABM3MZJ2_GALME	Dynein intermediate chain 3, ciliary-like OS=Galleria mellonella OX=7137 GN=LOC113514236 PE=3 SV=1;Dynein intermediate chain 3, ciliary-like OS=Galleria mellonella OX=7137 GN=LOC113521384 PE=3 SV=1;Dynein intermediate chain 3, ciliary-like OS=Galleria mellonella OX=7137 GN=LOC113522235 PE=3 SV=1	tr|A0A8R1WNV2|A0A8R1WNV2_BOMMO;tr|A0A8R2AMC3|A0A8R2AMC3_BOMMO;tr|A0A8R2HMV9|A0A8R2HMV9_BOMMO;tr|A0A8R2M0N3|A0A8R2M0N3_BOMMO;tr|A0A8R2R237|A0A8R2R237_BOMMO	Dynein intermediate chain 3, ciliary OS=Bombyx mori OX=7091 GN=101736462 PE=3 SV=1;Dynein intermediate chain 3, ciliary OS=Bombyx mori OX=7091 PE=3 SV=1;Dynein intermediate chain 3, ciliary OS=Bombyx mori OX=7091 PE=3 SV=1;Dynein intermediate chain 3, ciliary OS=Bombyx mori OX=7091 PE=3 SV=1;Dynein intermediate chain 3, ciliary OS=Bombyx mori OX=7091 PE=3 SV=1	tr|M9PC80|M9PC80_DROME;tr|Q9VTM3|Q9VTM3_DROME	Dynein, axonemal, intermediate chain 2, isoform C OS=Drosophila melanogaster OX=7227 GN=Dnai2 PE=3 SV=1;Dynein, axonemal, intermediate chain 2, isoform B OS=Drosophila melanogaster OX=7227 GN=Dnai2 PE=3 SV=2
esu_M_DN37219_c0_g1_i1.p1	ENSU_02963	-	Dynein light chain		OG0001908	XP_031785163.1_dynein_light_chain_1_axonemal_isoform_X23_[Nasonia_vitripennis]	MTAKATTCKDAILNWEESNNKAAKDAKEVVLSFRWPPIEKMDNSLSTLTKVEKLSLSTNCIEKIAGLNGLKNLKILGLGRNQIKTFSGLEAVGETLEQLWISYNLIEKIKGVNALKVLKVLYMGNNLVKDWNEFNRLSEIPKLEELVFTGNPLCENLDPADFRAKVVKKLPNLKKLDGVTIVGQDSEDEDDDD	193	signal transduction mechanisms;	IPR025875;IPR001611;IPR032675	Leucine rich repeat 4;Leucine-rich repeat;Leucine-rich repeat domain superfamily	Leucine Rich repeats (2 copies);LRR_sd22_2;NISCHARIN RELATED;L domain-like;Dynein light chain 1;Leucine-rich repeat profile.;Ribonuclease Inhibitor		GO:0005515		ko:K10411	ko05016,map05016				ko00000,ko00001,ko04812				LRR_4	tr|A0ACC2NG57|A0ACC2NG57_9HYME;tr|A0ACC2PL58|A0ACC2PL58_9HYME	tr|A0A6H5I4L2|A0A6H5I4L2_9HYME;tr|A0A6H5IQH1|A0A6H5IQH1_9HYME	Dynein axonemal light chain 1 OS=Trichogramma brassicae OX=86971 GN=TBRA_LOCUS4323 PE=3 SV=1;Dynein axonemal light chain 1 OS=Trichogramma brassicae OX=86971 GN=TBRA_LOCUS12291 PE=3 SV=1	tr|A0A7M7QC17|A0A7M7QC17_NASVI;tr|A0A7M7QF21|A0A7M7QF21_NASVI;tr|A0A7M7QIH7|A0A7M7QIH7_NASVI	Dynein axonemal light chain 1 OS=Nasonia vitripennis OX=7425 PE=3 SV=1;Dynein axonemal light chain 1 OS=Nasonia vitripennis OX=7425 PE=3 SV=1;Dynein axonemal light chain 1 OS=Nasonia vitripennis OX=7425 GN=100678935 PE=3 SV=1	tr|A0A7M7FZG9|A0A7M7FZG9_APIME;tr|A0A7M7GWI4|A0A7M7GWI4_APIME	Dynein axonemal light chain 1 OS=Apis mellifera OX=7460 GN=LOC725762 PE=3 SV=1;Dynein axonemal light chain 1 OS=Apis mellifera OX=7460 GN=411197 PE=3 SV=1	tr|A0A9P0A2K0|A0A9P0A2K0_BEMTA	Dynein axonemal light chain 1 OS=Bemisia tabaci OX=7038 GN=BEMITA_LOCUS4280 PE=3 SV=1	tr|A0A6J1WQC2|A0A6J1WQC2_GALME;tr|A0A6J1X4A6|A0A6J1X4A6_GALME	Dynein axonemal light chain 1 OS=Galleria mellonella OX=7137 GN=LOC113514168 PE=3 SV=1;Dynein axonemal light chain 1 OS=Galleria mellonella OX=7137 GN=LOC113522922 PE=3 SV=1	tr|A0A8R2AJY6|A0A8R2AJY6_BOMMO;tr|A0A8R2M232|A0A8R2M232_BOMMO	Dynein axonemal light chain 1 OS=Bombyx mori OX=7091 PE=3 SV=1;Dynein axonemal light chain 1 OS=Bombyx mori OX=7091 PE=3 SV=1	tr|A1Z7U2|A1Z7U2_DROME;tr|Q9V3Q0|Q9V3Q0_DROME	Dynein axonemal light chain 1 OS=Drosophila melanogaster OX=7227 GN=ODA-Dnal1 PE=3 SV=1;Dynein axonemal light chain 1 OS=Drosophila melanogaster OX=7227 GN=BG:DS07486.2 PE=2 SV=1
esu_F_DN34766_c3_g1_i4.p1	ENSU_02964	ATP11B	Phospholipid-translocating P-type ATPase C-terminal		OG0001909	XP_008214118.1_probable_phospholipid-transporting_ATPase_IF_isoform_X1_[Nasonia_vitripennis]	MIDRRKWYSWLLEGHGSSHQSDDDDYRVIKLEPDNDPVVFNPYPKNKIVTNKYTVFTFVPKNLFEQFRRVGNFYFLMSAVISTVIKSPISPLTSWLPLLFVIMVTAVKQGYEDLMRYRSDQKVNGHPVTVIRRKCSQEIFSEDIVVGDIVRIERDQDVPCDMVILHCSELSGKCYVTTSNLDGETNLKTQQVPRVFHGLEIDEIVSMTLTCILPIAGLYTFEGKVEATVGQADSSNQESRNGPLGIDNILLRGSRLKDTDYIYGIAVYTGADTKLSLNSQLSANKFSVVERAVNKYILILIIFLLFEVCLCYLLKNTAGSSENSSKFNKSYLGNEEQTDGVQILTDLLSFTILFNFIVPISLYVTIEMQSFLGSFFFTWDLKMFDEEPAIVNTSELNEDLGQVEFLFSDKTGTLTDNCMIFRRCFVDGNSYVEKDCDGNLRLLPLSGQDRFAETVELWTPELWHFMISISLCHEVHIAPPNQKAKAQVLRTEYRESYRLKKTQAVNSSLMMDPNLPEYEAASVDEKALVEAAARCGVIFQGDNNSDDIEIDAKGTKLNYERLDVFEFTSDRKRMSVIIKDTADDIWLYCKGADSSVFPLIKSQGQVIDARNHVTDFSRRGLRTLVVGYKKFTKEEYEILREEVNSARQTMGPERGRSVERIYEQIELGLTLLGVSAVEDRLQDGVVETMEKLRAAGIKIWVLTGDKAETAENIAYFCGHFKRGTEIFRLTNIYADQLIFITLISFERKMKLEPYAQYGLIVDGVSLGIALNNCPTLLRKVAMACEAVVCCRMSPLQKSQMVQLVKNSPEKPLTAAVGDGGNDVSMIKEAHVGLGITGKEGRQAAMSADFAFAKFRHLERALLVLGHWYYLRLANLTMYFFYKNLVLTIPQLIFTMFSGFSGQALYDSMFLMGFNLFFSSMPIIIYGLFEQDFSDETLLRLPQLYQLYRKNELLSMKTFLTWASIAVYQACACFFIPFFYWKSNCVIMYNGTPGDMWSFSITIFHLVVLIINVELLIVSSYWTIPFVLCLALTELFFLLFSLVYSYLGRNYDGDMYYVFINLLWSPSFYFLTALVLAVCMIPPLLIGIYDRAKPQRLQGKLETREHQIRSTLSTFTPVSPSRQVSVENNIESRRRTTNHNRLRRGYLSSPVLPNRRPSTVIPWRGNLTIQENRTV	1174	inorganic ion transport and metabolism;	IPR032631;IPR006539;IPR036412;IPR018303;IPR023299;IPR023298;IPR032630;IPR001757;IPR044492;IPR023214;IPR008250	P-type ATPase, N-terminal;P-type ATPase, subfamily IV;HAD-like superfamily;P-type ATPase, phosphorylation site;P-type ATPase, cytoplasmic domain N;P-type ATPase, transmembrane domain superfamily;P-type ATPase, C-terminal;P-type ATPase;P-type ATPase, haloacid dehalogenase domain;HAD superfamily;P-type ATPase, A domain superfamily	Phospholipid-translocating ATPase N-terminal;ATPase-Plipid: phospholipid-translocating P-type ATPase, flippase;C1.7: P-type atpase like;HAD-like;Cation transport ATPase (P-type);PROBABLE PHOSPHOLIPID-TRANSPORTING ATPASE;P-type cation-transporting ATPase superfamily signature;E1-E2 ATPase;Phospholipid-transporting ATPase;P-type_ATPase_APLT_Dnf-like;E1-E2 ATPases phosphorylation site.;Metal cation-transporting ATPase, ATP-binding domain N;Calcium ATPase, transmembrane domain M;Phospholipid-translocating P-type ATPase C-terminal;ATPase_P-type: HAD ATPase, P-type, family IC;Coil;p-type atpase;Calcium ATPase, transduction domain A	GO:0005575,GO:0005622,GO:0005623,GO:0005737,GO:0005768,GO:0005783,GO:0012505,GO:0031410,GO:0031982,GO:0043226,GO:0043227,GO:0043229,GO:0043231,GO:0044424,GO:0044444,GO:0044464,GO:0055037,GO:0097708	GO:0000287,GO:0005524,GO:0015914,GO:0016020,GO:0140326,GO:0000166,GO:0005215,GO:0005524,GO:0016020,GO:0016887	3.6.3.1	ko:K01530,ko:K14802					ko00000,ko01000,ko03009	3.A.3.8			Cation_ATPase,E1-E2_ATPase,Hydrolase,PhoLip_ATPase_C,PhoLip_ATPase_N	tr|A0ACC2PL67|A0ACC2PL67_9HYME	tr|A0A6H5J0W9|A0A6H5J0W9_9HYME	Phospholipid-transporting ATPase OS=Trichogramma brassicae OX=86971 GN=TBRA_LOCUS12689 PE=3 SV=1	tr|A0A7M7HET5|A0A7M7HET5_NASVI;tr|A0A7M7IV14|A0A7M7IV14_NASVI;tr|A0A7M7QXS9|A0A7M7QXS9_NASVI	Phospholipid-transporting ATPase OS=Nasonia vitripennis OX=7425 PE=3 SV=1;Phospholipid-transporting ATPase OS=Nasonia vitripennis OX=7425 PE=3 SV=1;Phospholipid-transporting ATPase OS=Nasonia vitripennis OX=7425 PE=3 SV=1	tr|A0A7M7MN52|A0A7M7MN52_APIME;tr|A0A7M7MN66|A0A7M7MN66_APIME;tr|A0A7M7MN77|A0A7M7MN77_APIME;tr|A0A7M7SQ96|A0A7M7SQ96_APIME	Phospholipid-transporting ATPase OS=Apis mellifera OX=7460 GN=LOC100578323 PE=3 SV=1;Phospholipid-transporting ATPase OS=Apis mellifera OX=7460 GN=LOC100578323 PE=3 SV=1;Phospholipid-transporting ATPase OS=Apis mellifera OX=7460 GN=LOC100578323 PE=3 SV=1;Phospholipid-transporting ATPase OS=Apis mellifera OX=7460 GN=LOC100578323 PE=3 SV=1			tr|A0ABM3MTI5|A0ABM3MTI5_GALME	Phospholipid-transporting ATPase OS=Galleria mellonella OX=7137 GN=LOC113512774 PE=3 SV=1	tr|A0A8R2DJP1|A0A8R2DJP1_BOMMO;tr|A0A8R2DKR0|A0A8R2DKR0_BOMMO	Phospholipid-transporting ATPase OS=Bombyx mori OX=7091 PE=3 SV=1;Phospholipid-transporting ATPase OS=Bombyx mori OX=7091 PE=3 SV=1	tr|M9NEK4|M9NEK4_DROME;tr|M9NGI1|M9NGI1_DROME;tr|Q9VXG6|Q9VXG6_DROME;tr|Q9VXG7|Q9VXG7_DROME	Phospholipid-transporting ATPase OS=Drosophila melanogaster OX=7227 GN=Dmel\CG4301 PE=1 SV=1;Phospholipid-transporting ATPase OS=Drosophila melanogaster OX=7227 GN=Dmel\CG4301 PE=1 SV=1;Phospholipid-transporting ATPase OS=Drosophila melanogaster OX=7227 GN=Dmel\CG4301 PE=1 SV=2;Phospholipid-transporting ATPase OS=Drosophila melanogaster OX=7227 GN=DmCG9981 PE=3 SV=1
esu_M_DN73839_c0_g1_i1.p1	ENSU_02965				OG0001910	XP_008216211.1_nucleolar_protein_dao-5_isoform_X1_[Nasonia_vitripennis]	GCPSISEVFQYFQKNSAKKISTKSLKQSESTDSSSESENEVPKKTPLLNGKGPVKAAVAAPKTPSQNGAAKGLVKTPAKAA	81	functional category not assigned			consensus disorder prediction														tr|A0ACC2NNQ4|A0ACC2NNQ4_9HYME	tr|A0A6H5I8F1|A0A6H5I8F1_9HYME	LisH domain-containing protein OS=Trichogramma brassicae OX=86971 GN=TBRA_LOCUS4810 PE=4 SV=1	tr|A0A7M7HC06|A0A7M7HC06_NASVI;tr|A0A7M7HCH8|A0A7M7HCH8_NASVI	Srp40 C-terminal domain-containing protein OS=Nasonia vitripennis OX=7425 GN=100117990 PE=4 SV=1;Uncharacterized protein OS=Nasonia vitripennis OX=7425 GN=100117990 PE=4 SV=1	tr|A0A7M7G247|A0A7M7G247_APIME;tr|A0A7M7GYC0|A0A7M7GYC0_APIME;tr|A0A7M7LNT4|A0A7M7LNT4_APIME	Nucleolin 1 isoform X1 OS=Apis mellifera OX=7460 GN=LOC725047 PE=4 SV=1;Nucleolin 1 isoform X2 OS=Apis mellifera OX=7460 GN=LOC725047 PE=4 SV=1;Nucleolar and coiled-body phosphoprotein 1 isoform X3 OS=Apis mellifera OX=7460 GN=LOC725047 PE=4 SV=1	tr|A0A9P0G3R0|A0A9P0G3R0_BEMTA	LisH domain-containing protein OS=Bemisia tabaci OX=7038 GN=BEMITA_LOCUS6322 PE=4 SV=1	tr|A0A6J1WCF1|A0A6J1WCF1_GALME;tr|A0A6J1WD94|A0A6J1WD94_GALME	Nucleolar protein dao-5 isoform X2 OS=Galleria mellonella OX=7137 GN=LOC113511689 PE=4 SV=2;Nucleolar protein dao-5 isoform X1 OS=Galleria mellonella OX=7137 GN=LOC113511689 PE=4 SV=2	tr|A0A8R2R3I2|A0A8R2R3I2_BOMMO;tr|A0A8R2R6K3|A0A8R2R6K3_BOMMO	Nucleolin 1 OS=Bombyx mori OX=7091 PE=4 SV=1;Srp40 C-terminal domain-containing protein OS=Bombyx mori OX=7091 PE=4 SV=1	tr|M9MSM4|M9MSM4_DROME;tr|M9PFZ1|M9PFZ1_DROME;tr|Q7KTV5|Q7KTV5_DROME;tr|Q9VNX6|Q9VNX6_DROME	Nopp140, isoform F OS=Drosophila melanogaster OX=7227 GN=Nopp140 PE=1 SV=1;Nopp140, isoform E OS=Drosophila melanogaster OX=7227 GN=Nopp140 PE=1 SV=1;Nopp140, isoform B OS=Drosophila melanogaster OX=7227 GN=Nopp140 PE=1 SV=1;LD06749p OS=Drosophila melanogaster OX=7227 GN=Nopp140 PE=1 SV=3
esu_F_DN36460_c2_g9_i2.p1	ENSU_02966	btv	Dynein heavy chain, N-terminal region 1		OG0001911	XP_031783459.1_LOW_QUALITY_PROTEIN:_cytoplasmic_dynein_2_heavy_chain_1_[Nasonia_vitripennis]	PSPWTRARRQSQNSAGSEPVTREFPASESVAARMDSCQKFIVATACDYFGVAGDAALAAAQDEVFEFVNEPKCRTLCCQRLASGGGVEWSTRRLAARRLLARDAAPGGDDEPALVFFKLREARLARDNFHEMVQLASVPSGSLLAGNLADALRKQLRKLDEPFDGPEAGLGPQRPAPLEDEEKRLLLRASSSSCSPDERRNLESAALCLKNIRRDLDQAALAREGLVMVQEMLDSVSGHLDDLWKLRGPAVYDEERMKHVLDLVADHVAGSIKLVVGRTQHQIEDGSERARDEGLFAGAAICDQWQDACSRMTGLFWPHGDSRRWKGGAYRPPRLSRFKTRLEEIGEIRSQRRQLTRLLTPSERSHLGIDALFEDFDSIEGLLKVGSGEDDQLEEDWRRTKERVRLGLGPAEERVAAKLRVQLSGAEQSSGALGLETEFRRYSELTKIDSIRKILRAERHALLDSGYPELVRAAVTDDGSGDTPMIDSPLILRSVQAAKVSELRLDSLLKLARQLLDDLPSFEEAARRLEAARDDAARRRRDLVEAWLEDTRSELLSKELTLEGASAVVKLEDVGGQQLLMAVNFDPRLSRLIREARSLSGQGVELPRELRELVERASGLSGRARALQQVANFYNTIGDRMVPSQRPLTRSATLDLAAAVNEATAGRSRVLWSNPRAVDGFTSRLRDLVGKLARQNAELSARHASLRDLLVGLLARGDAANLAVNQAAWKETLRAMREVVGAVELKYAAGGSEGARLWKLHWDRQLLKALAVGYGAALPGLLAKLPDVRLELTFREERLQWQPSLEDARTRIYSGIRRFLVIPSNFRGVGDDRAFEALIPRSAHLFGPVYDQAEALLRALESLRLKWLPLVAPAKLDIGQTLRGKQPQDWEKAFKDAKLWAQEVGKLRAQEVRISCVVVDTGTIRNDLESLSRRYWERLALDLRAEASSRLVSVNDFLSSASKKLSQRARTIEEVGEAYEAYSGIRKQSEDVVRELEDVSGLSRVLAAWTRDKLDGLGNTRASWESLRERLDNYQSVMLHQLEEAKLNLRHQVLAIHDEQERWIAKWNGRRDSVVGDQGGGQGGGQVSKDWLEGMREKWTNLTEQRDCLVSDCRRLGLPVDEIFAGDFETVAQVEAELEAEELDGRYQAEFAEELDRYEEEEWSVARRRLAKIHDWLDSWESRLSLNRSSFVGRRLGELRAALDALQLLRSDELADEHWSELRELLELPGSGKGRRVGEPTLGQLLSRAGLLRSNADRIKEVVKRAAAESGVRQALTELEAWESYASLPIQSARDSKNQTVHVVGDYGSLLARAGELKLILDGARGAAGYERFSSRAARCESGIFELEERLKLLSVIQRKWVYLEPVFSGGSSAAAPNDAGRWLRADKEFRYFMGEISKDPRVQSLKKLPFHALAALRDLMDRCQKSLDDFLEEKRSSYPRLYFLSDEDLLELVSGKGRGGGRGLDGHLSKLFQGVGGVERDPADETRVAALVSPEGERLELAEGVSLEREGFPGWLSSLEKAARTALQRSLDTCLLEQTPQVSSYPTQVLLLCERIRFAEKCEQALDEGAPGLRTLEKHLEGQRERFGRLEATADSLGSLKAKNLLLETVHHLDIVRALSRVASDREKLAWIWSRQIRTYKQGDGAVVRCARAEFSYGFEYQGAAVGLVRTPLTERCYLALTQAMKLGFGGSPTGPAGTGKTESVKALGSLLGRRVLVFNCDEGMDAGSMRRILSGLAQAGAWGCFDEFNRLEEGTMSAIAMLVGPLQEAIKSGSDGVHLGTAAQRRPGQGETRVDPNCCLFITMNPAGDDYGGRRKLPDSLARLFRPIAMAHPDKSRIVESLLECAGFVDSRRLAKRLVQTFDTASKLLSKQAHYDWGLRALRSVLSAIPPGPTASAKSTEDSQVSRVLTGIQESTLPKLVQKDTTKFFSVLDDVFSARSENSGSTVSTPEKESLRSALAKLVESRGLHDGLVDRCLQLSDQLKSRSGAAVVGPPGSGKSLIVKTLADAQSLRQESQLRLFRIYPGAIAKSKLLGSVDPQTREFKEGLIPRIISSHSEEPLWVVFDGDVDPEWAEALNSVLDDNRILTLPNGVGIKLGNETRFIFETHKLSSASPATVSRLGIVYLGAVSPAELLSKPGLLEDATATAAARNFASSHLAALTERAMETKAEGKSAASLLLAALTHLKDARTPTGCVHAVLLSVCGQVEDARARDDLARSVYQAADVWCPDSHEPCDVFYDPDKDALDPFTTEGKFASTDDGLVYLSGPVRRGIEATLAWVTSGRAVIVRGPRACGKKALLSALLSLFKNQSDQAVLVIRASSLYGSKDLISRLKRACIKLDESSSSTGGHRTYKPKNGSNLVIVLDDLHLASKSLQELIRQLIQEGGFYEDDLEFAKISLGVLGTGDASTKLHPRLDSLLASHYLSGLRSRDLEAMVDLHLRESMKSFDDAIVTAWVSKMTSVIVEAFNEIAENEPSSTSKWTSRDLMAWVDSLKHYPKPEKEHEVTNYLIDASRRLYRPKLSKKGQKGLEAAIRNRSATRAKSAGASGSKLREDEFYVWKGKGKSHHGLVLVSEKQWKDELESAVTKCIREGDTAMVRSTGALPPYLLDISAGISWALGCEHRGILLTGRPGAGRRSATKIVSVISSMKLVDCGPGKAKAGLKAAVQGAGVDGEPTLLLLEEHHLREEGIRKLATGLIRDGELLSSLYTAEELTGLVAPLAELAASEESGPGPQFESLELYLYHRLRKHLRVVLVADDLDGASADWLSLHCARTTGQNLGSEWWSSEETLAELARARLADDADDADDTGKEEEAVGELVGLYLGAPRDQRAPARFLALLDKWAELRGTWLRELTAKLGSLGSGIGKLEEAAREVAQLEEAAARQRRELELEQARAKAALEQIAATMRGATGQRGQMADLKTETERESAELARRKAEIEAELAKVEPTVALAAQAVAGISAEALAEVRSLRAPPAPVRDVLEGVLRLMGIRDTSWNSMKTFLAKRGVKEDIKNWDARRASPASLEAVARLCQERPDSFEERTARRASLAAAPLAAWVLANLQYGRILQQVAPLEREQRLLGERLASAEAQIGELESGLSSVELEVARLQGELAARSRAAAELQVRSEATEASLATARALVDRLGAERADWSAELEALAEREPGLGLRAARSAALLLGLAAGSSDPDPHAGLELLVSERERLAWRSQGLGSDSESFLSASRVLRGNLVPLLVDPSGVGVSWLKANLGSALELTRPSEPRFLTSVELAVRFGKPLLVEELVLVKEADRGLPSVLLPLLRTARSPDGSGGGFRLFLATRQDQSQLEALLPSEAKATLVMVSFGTSSNSLAERLVNKAILQETPEIEAQRRQALEREERLSGEMESARLELLEQLGAAHFDGGLLETLELTQSKAKEIQRALDQSKLDLEQIKLRSRRHLRLANFAALKLYKIIKSYSNLSSLYNFTSDALTDIYLEVESSSSSSSASTAARDNGDDSRDFQELRKGMVRLTLDYCTKAVYRKHRLALALHMAMSLRSKDITEERRALLLSDECGAFANLAPSGNHHLEEVPNYVPPELKPAVRALVGALPELAGKMKPSWVSSVASVHAEEDVGQFDKLLVIRALHPEHLHTALSKWSAQQLGVKSLTPTAWSLRKVSEDGAKRRPVLLLLSPGADPAPELGRLVSSRLVAANGFAEVSLGQDNVAQAEQALEAACRQGSWILLSNLQLAPSWLPRLESLLRSSAHCTSLKHERARVWLSTEECADFDPGLSGLCLKLAYEPPEGVKRNLGRSLQQLQQQHQPIVNAPKTLLISWLHAVLQERRKFVPQGWIKPYAWSEADLEAGWELVIGCGTETDDNWEADRGLLEAAVYGGLLQDEYDARILQAMLRHVWSKDVFSGRRKLGGGALAIGPRAASAEQLLGL	3923	cytoskeleton;	IPR024317;IPR004273;IPR024743;IPR042219;IPR042228;IPR013602;IPR003593;IPR027417;IPR042222;IPR035699;IPR013594;IPR035706;IPR043157;IPR026983;IPR041658	Dynein heavy chain, AAA module D4;Dynein heavy chain region D6 P-loop domain;Dynein heavy chain, coiled coil stalk;Dynein heavy chain AAA lid domain superfamily;Dynein heavy chain, linker, subdomain 3;Dynein heavy chain, linker;AAA+ ATPase domain;P-loop containing nucleoside triphosphate hydrolase;Dynein heavy chain, domain 2, N-terminal;Dynein heavy chain, hydrolytic ATP-binding dynein motor region;Dynein heavy chain, tail;Dynein heavy chain, ATP-binding dynein motor region;Dynein heavy chain, AAA1 domain, small subdomain;Dynein heavy chain;Dynein heavy chain AAA lid domain	Coil;P-loop containing dynein motor region D4;consensus disorder prediction;Dynein heavy chain region D6 P-loop domain;Microtubule-binding stalk of dynein motor;Region D6 of dynein motor;Dynein heavy chain, N-terminal region 2;AAA_5;Cytoplasmic dynein heavy chain;Hydrolytic ATP binding site of dynein motor region;Dynein heavy chain, N-terminal region 1;ATP-binding dynein motor region;P-loop containing nucleoside triphosphate hydrolases;AAA;DYNEIN HEAVY CHAIN;Dynein heavy chain AAA lid domain	GO:0000003,GO:0003008,GO:0005575,GO:0005622,GO:0005623,GO:0005737,GO:0005856,GO:0005929,GO:0005930,GO:0006810,GO:0006928,GO:0006996,GO:0007017,GO:0007018,GO:0007600,GO:0007605,GO:0007610,GO:0007617,GO:0007618,GO:0007619,GO:0007626,GO:0007628,GO:0007638,GO:0008049,GO:0008150,GO:0008344,GO:0009605,GO:0009612,GO:0009628,GO:0009987,GO:0010970,GO:0010996,GO:0016043,GO:0016545,GO:0019098,GO:0019953,GO:0022414,GO:0030030,GO:0030534,GO:0030705,GO:0031223,GO:0031503,GO:0032501,GO:0032504,GO:0032838,GO:0035721,GO:0042073,GO:0042995,GO:0043226,GO:0043228,GO:0043229,GO:0043232,GO:0044422,GO:0044424,GO:0044430,GO:0044441,GO:0044444,GO:0044446,GO:0044463,GO:0044464,GO:0044703,GO:0044782,GO:0045433,GO:0046907,GO:0048065,GO:0048609,GO:0050877,GO:0050896,GO:0050954,GO:0051179,GO:0051234,GO:0051641,GO:0051649,GO:0051704,GO:0060179,GO:0071840,GO:0090659,GO:0097014,GO:0099111,GO:0099568,GO:0120025,GO:0120036,GO:0120038	GO:0007018,GO:0008569,GO:0030286,GO:0005524,GO:0007018,GO:0008569,GO:0030286,GO:0045505,GO:0051959		ko:K05636,ko:K10414	ko04145,ko04151,ko04510,ko04512,ko04962,ko05132,ko05145,ko05146,ko05165,ko05200,ko05222,map04145,map04151,map04510,map04512,map04962,map05132,map05145,map05146,map05165,map05200,map05222				ko00000,ko00001,ko03036,ko04516,ko04812				AAA_5,AAA_6,AAA_7,AAA_8,AAA_9,DHC_N1,DHC_N2,Dynein_heavy,MT	tr|A0ACC2NYK5|A0ACC2NYK5_9HYME;tr|A0ACC2P0H8|A0ACC2P0H8_9HYME	tr|A0A6H5I905|A0A6H5I905_9HYME	Uncharacterized protein OS=Trichogramma brassicae OX=86971 GN=TBRA_LOCUS5596 PE=3 SV=1	tr|A0A7M7Q8K0|A0A7M7Q8K0_NASVI	Dynein heavy chain, cytoplasmic OS=Nasonia vitripennis OX=7425 PE=3 SV=1	tr|A0A7M7L5N0|A0A7M7L5N0_APIME;tr|A0A7M7MH55|A0A7M7MH55_APIME	Cytoplasmic dynein 2 heavy chain 1-like OS=Apis mellifera OX=7460 GN=LOC113218561 PE=4 SV=1;Dynein heavy chain, cytoplasmic OS=Apis mellifera OX=7460 GN=LOC411639 PE=3 SV=1	tr|A0A9P0ABH1|A0A9P0ABH1_BEMTA	AAA+ ATPase domain-containing protein OS=Bemisia tabaci OX=7038 GN=BEMITA_LOCUS7869 PE=3 SV=1	tr|A0ABM3MJS7|A0ABM3MJS7_GALME;tr|A0ABM3MJT3|A0ABM3MJT3_GALME;tr|A0ABM3MJT6|A0ABM3MJT6_GALME;tr|A0ABM3MKG2|A0ABM3MKG2_GALME	Cytoplasmic dynein 2 heavy chain 1 isoform X2 OS=Galleria mellonella OX=7137 GN=LOC113523498 PE=4 SV=1;Cytoplasmic dynein 2 heavy chain 1 isoform X1 OS=Galleria mellonella OX=7137 GN=LOC113523498 PE=4 SV=1;Cytoplasmic dynein 2 heavy chain 1 isoform X3 OS=Galleria mellonella OX=7137 GN=LOC113523498 PE=4 SV=1;Cytoplasmic dynein 2 heavy chain 1 isoform X4 OS=Galleria mellonella OX=7137 GN=LOC113523498 PE=4 SV=1	tr|A0A8R2LZ51|A0A8R2LZ51_BOMMO;tr|A0A8R2LZL3|A0A8R2LZL3_BOMMO;tr|A0A8R2LZY9|A0A8R2LZY9_BOMMO;tr|A0A8R2M0L1|A0A8R2M0L1_BOMMO	Dynein heavy chain, cytoplasmic OS=Bombyx mori OX=7091 PE=3 SV=1;Dynein heavy chain, cytoplasmic OS=Bombyx mori OX=7091 PE=3 SV=1;Dynein heavy chain, cytoplasmic OS=Bombyx mori OX=7091 PE=3 SV=1;Dynein heavy chain, cytoplasmic OS=Bombyx mori OX=7091 PE=3 SV=1	tr|Q0E8P6|Q0E8P6_DROME	Dynein heavy chain, cytoplasmic OS=Drosophila melanogaster OX=7227 GN=btv PE=3 SV=3
esu_F_DN35359_c7_g3_i4.p1	ENSU_02967				OG0001912	XP_032452395.1_serine-rich_adhesin_for_platelets_isoform_X1_[Nasonia_vitripennis]	MAADSDGDLVETVITCEGNIGDPDFPNKFKVIKDCLKSLVCKDKEEDLRVDKIEPWNSVRVTFSIPKEAALRLRELAAQGSNTLTQLGILSVQVEGDQVISLRIAGKYGGEAQEIVLHSGPESGNKAANEPLNSESNNNPVAGPSNASSISSALQNVAQIIAAGPSLEKPPQFRSPNVVAPSDCDPIPQIIAKTVQPSGSGIVAGGTTAGSQHVNNSSNVSPRSSYNGPFPFASMTHAAQAIHNREAGIKTSVQFKHHQPPPPPYPIAQDVLAASPAVTATVTATAPATAISSQLPTAQSVSAGGSNQYKPQNVMVSSPSQTGITAVSTNPVSGACPPSGGGCSSSSNNQVALSSPLLVNLLQNDGAATTTTNTATGQHHQKMLPPTTVDSSNTGNRMRPQKKPPVRRKDIVVSPNMSPPNLDSLRTEDLIVSSPVIADIGHGPSAFATVNAVQPSNMLQQQQTQVVSATGHTQVQMQQKFPIRQELAYRSVATASGNVQQQSQVQAQLAARFPVNGQQTRMPLQQRQQLILQQQVGQQNLVSQQQIAASQVLQSNAVVTGHALPQQQSQQQILQPPSGLNVNQPRLTYSSTQQTRPLQSTNISTNQQTTSLYSRTQQQQQLQSLQQPLLNQQIHVNQGASTPQQLHQNLIKNANANAGATNDFRLGQSQNMPNRNYQNTASVVSEVNGTTSSSSTWSTQNTNISQGVARTVAPVTATTLSISSNQPAVASFSQNNNNIPEQIQLPKPSNTTASMTTQDASGTRVTSDSSVKAAEETVEPEFTSSGKPRQYLINPLTGLLEPMPSDTSDSEPESALEAQDDFFSFPSPSNDRSNSIFSDDDGDSNFSRRNDTTTNTDQSDSETTARSTASEGSLKHNRLKSGREANSPMPPEKIKLRLKLEKSEPVTPAYKVDVSFLNTPSARKAEKSTSKSTSSVMAGTTVSTGSSGSTNVNLPSSGASVSLSTGTSITTLMTTTSPSIGMTGTSGVSVGEEPRVPPLHISLRGRNASIMQKKQKKLLKESSDISSASVKRRGKLKKLKDATDGTKLLQKKSLNMIIANSSASKLPLSNSVMANSANALTKLNNTLQNETKSNALKQESSSSSGNSSGESGNASPLESTPRLQQSITASTSIVTNTTTAKLSKGGDLDDLPLNSRIPQQLKSPVTNQQPSQNAQELSDDTELPIHTEHKIGGGKTKRRDLKKKSESIENVQLEKNMMAVNQALDNKWGQFGYKGGNVVPTGQNQKKVEVAPLKNDLSVVTKSIGELRRTSEGDVSKTSSGLNIRQPEPNGVRKDLITQEKRRRLSLVDEKDLNLPESQLMETSLLLGTTHSSDSSTQQKSILSSAQHMGSKLNSTIDDSSNNSKSPKITNLSSQSSNPSLESKTATIIAETPAISSKTNSMALTRKPLKAELEAKLHSVSQKLKNHAASTSKNERMSSVALQAKKLAQNHHAFTKQSNIVPNRVEVVHRVNVLKSNLAVDKINEQTSNKLEQVPVTVVDQTVGNKPTLPIGEINVTEAKVKQKLLENSSNLAGVVDSNTTSANTAPGNVANTGGEDSGIESMDALSEKSPNQGESPLHRPAATQDSAPPPVTLSKNANISTQQQSHALAGDAPTPLQQTSSNKINVPSPSVSNSNSELCSNSGGITESNKSSCENHLDDSNSKNTVSTSTCEPLTEKKDDKPTIEKPTVNSTVSTILVSTTVTTTSTIKVKEEGESDKCAADSKDSLFSPIDANLKSQTIKIEPKSDNSCSQGSSSANVNVKTLEFKLESNVAADDKKSCSENQSLSRLSEEERSSSHSYSNKNSNLNNNNNNGVPVVHNYIGCDAVSVEMSDSSVKLEKKNSSIIPKLELKSSFEPKVEVKEEDPKIDDTRQQHQKSHQDEQSTPKPEPSLEKSQKSNVQIQSASMESSSMNLQIVTDDLVKKIATDTASGSCDMNVQSPLASGDDPQPIRITPPLYTYSNPVVLQRDDTPSPAPQTPTEVEVAESVLSNSEHLKRKRRRKQELEGRQDIICIDDNDEINSEDFGSSKRGPKSLLEQLLIEVPNESSLNTVGTVSAEKRSLRTRSQKTNNLNTTNQDVKKNNPSERRSISPYAKVGTQKQAIGKGSSIATANAVGATKTTGKRKRQESESSVASNNEEQQQQQPRPGKRKCSENAAGLIKACMGVDESTGGPLKRQLGTGKDDTSKKGNLNILSKNKKGPMLVDIESSDDEHLVEISGKTKLRALDEVCTGSPRPKEQKNTSNAVSNQPPSNAQNYNPGNGRAPRESRALTTKHLQQQNQQQSHAQHQSPLQQQSASIGTGQMTTLVKERLRGSSVSSNESIEVSATPAATTTRRSVRQSTASPLATPAGNTRGASRSMEDINRRKTRSGAAVLTDSSSSEQQQTRRRRISRETK	2397	functional category not assigned	IPR032715;IPR026638	Nuclear receptor coactivator 6, TRADD-N domain;Nuclear receptor coactivator 6	consensus disorder prediction;Putative nucleic acid-binding region;Coil;NUCLEAR RECEPTOR COACTIVATOR 6		GO:0003713,GO:0005634												tr|A0ACC2NN69|A0ACC2NN69_9HYME	tr|A0A6H5J547|A0A6H5J547_9HYME;tr|A0A6H5JAU6|A0A6H5JAU6_9HYME	Uncharacterized protein OS=Trichogramma brassicae OX=86971 GN=TBRA_LOCUS16856 PE=4 SV=1;Nuclear receptor coactivator 6 TRADD-N domain-containing protein OS=Trichogramma brassicae OX=86971 GN=TBRA_LOCUS16857 PE=4 SV=1	tr|A0A7M7Q2B0|A0A7M7Q2B0_NASVI;tr|A0A7M7Q2C9|A0A7M7Q2C9_NASVI;tr|A0A7M7Q489|A0A7M7Q489_NASVI;tr|A0A7M7Q6C3|A0A7M7Q6C3_NASVI;tr|A0A7M7T7N4|A0A7M7T7N4_NASVI;tr|A0A7M7T7N6|A0A7M7T7N6_NASVI	Nuclear receptor coactivator 6 TRADD-N domain-containing protein OS=Nasonia vitripennis OX=7425 PE=4 SV=1;Nuclear receptor coactivator 6 TRADD-N domain-containing protein OS=Nasonia vitripennis OX=7425 PE=4 SV=1;Nuclear receptor coactivator 6 TRADD-N domain-containing protein OS=Nasonia vitripennis OX=7425 PE=4 SV=1;Nuclear receptor coactivator 6 TRADD-N domain-containing protein OS=Nasonia vitripennis OX=7425 PE=4 SV=1;Nuclear receptor coactivator 6 TRADD-N domain-containing protein OS=Nasonia vitripennis OX=7425 PE=4 SV=1;Nuclear receptor coactivator 6 TRADD-N domain-containing protein OS=Nasonia vitripennis OX=7425 PE=4 SV=1	tr|A0A7M7IG15|A0A7M7IG15_APIME;tr|A0A7M7IGB2|A0A7M7IGB2_APIME;tr|A0A7M7IKZ5|A0A7M7IKZ5_APIME;tr|A0A7M7IQQ3|A0A7M7IQQ3_APIME;tr|A0A7M7M4I7|A0A7M7M4I7_APIME	Mediator of RNA polymerase II transcription subunit 26 isoform X2 OS=Apis mellifera OX=7460 GN=725706 PE=4 SV=1;Mediator of RNA polymerase II transcription subunit 26 isoform X1 OS=Apis mellifera OX=7460 GN=725706 PE=4 SV=1;Mediator of RNA polymerase II transcription subunit 26 isoform X3 OS=Apis mellifera OX=7460 GN=725706 PE=4 SV=1;Mediator of RNA polymerase II transcription subunit 26 isoform X5 OS=Apis mellifera OX=7460 GN=725706 PE=4 SV=1;Mediator of RNA polymerase II transcription subunit 26 isoform X4 OS=Apis mellifera OX=7460 GN=725706 PE=4 SV=1	tr|A0A9P0EZV0|A0A9P0EZV0_BEMTA	Nuclear receptor coactivator 6 TRADD-N domain-containing protein OS=Bemisia tabaci OX=7038 GN=BEMITA_LOCUS5145 PE=4 SV=1
esu_M_DN54417_c3_g11_i2.p1	ENSU_02968				OG0001912	XP_031780473.1_serine-rich_adhesin_for_platelets_isoform_X3_[Nasonia_vitripennis]	AALSSTGNKSEPNGVRKDLVSHEKRRRLSLVDEKDLLTSESQSGESTFAGAGSQKLTSDFGSLQRTTMLSHVQSMNAKFNSNSAFDNERNDSIVSPKMSSLSSNQPTDPSLESVKTILEETTSLSSSKTASSITKTTLPVNQLKAELEAKVQSISQKLKNHALSMPSKNDSVNRLTAAAALQAKKLAQNHHAALNKLSMMANKVETVQRANMIKTSTPIDKLSEHSSKQEPPSTVAEQLVSHKTSLPVSEISVTETKVKQKLAESVTPSNASSSQIGLANSIDTSASSGPNNSGAGANTGGEDSGIESMDALSEKSPNQSESPLHRPAATQETVTTTSVKNTDSSCSSSSSSSSSSVQGEPPPPQQSTTSNKNNVPSSTVSSSSSEMCSESRSSGLDDKGGGDTLENHVDGGAYTDRSRSIEASRSVSTEGLQNHQSEVQQSAKSSSHLALAVEIKSETDDGESKRVKDSEAALSTEAAIKAEPESTGSACGPSSCSVADTA	502	functional category not assigned			consensus disorder prediction;Coil														tr|A0ACC2NN69|A0ACC2NN69_9HYME	tr|A0A6H5J547|A0A6H5J547_9HYME;tr|A0A6H5JAU6|A0A6H5JAU6_9HYME	Uncharacterized protein OS=Trichogramma brassicae OX=86971 GN=TBRA_LOCUS16856 PE=4 SV=1;Nuclear receptor coactivator 6 TRADD-N domain-containing protein OS=Trichogramma brassicae OX=86971 GN=TBRA_LOCUS16857 PE=4 SV=1	tr|A0A7M7Q2B0|A0A7M7Q2B0_NASVI;tr|A0A7M7Q2C9|A0A7M7Q2C9_NASVI;tr|A0A7M7Q489|A0A7M7Q489_NASVI;tr|A0A7M7Q6C3|A0A7M7Q6C3_NASVI;tr|A0A7M7T7N4|A0A7M7T7N4_NASVI;tr|A0A7M7T7N6|A0A7M7T7N6_NASVI	Nuclear receptor coactivator 6 TRADD-N domain-containing protein OS=Nasonia vitripennis OX=7425 PE=4 SV=1;Nuclear receptor coactivator 6 TRADD-N domain-containing protein OS=Nasonia vitripennis OX=7425 PE=4 SV=1;Nuclear receptor coactivator 6 TRADD-N domain-containing protein OS=Nasonia vitripennis OX=7425 PE=4 SV=1;Nuclear receptor coactivator 6 TRADD-N domain-containing protein OS=Nasonia vitripennis OX=7425 PE=4 SV=1;Nuclear receptor coactivator 6 TRADD-N domain-containing protein OS=Nasonia vitripennis OX=7425 PE=4 SV=1;Nuclear receptor coactivator 6 TRADD-N domain-containing protein OS=Nasonia vitripennis OX=7425 PE=4 SV=1	tr|A0A7M7IG15|A0A7M7IG15_APIME;tr|A0A7M7IGB2|A0A7M7IGB2_APIME;tr|A0A7M7IKZ5|A0A7M7IKZ5_APIME;tr|A0A7M7IQQ3|A0A7M7IQQ3_APIME;tr|A0A7M7M4I7|A0A7M7M4I7_APIME	Mediator of RNA polymerase II transcription subunit 26 isoform X2 OS=Apis mellifera OX=7460 GN=725706 PE=4 SV=1;Mediator of RNA polymerase II transcription subunit 26 isoform X1 OS=Apis mellifera OX=7460 GN=725706 PE=4 SV=1;Mediator of RNA polymerase II transcription subunit 26 isoform X3 OS=Apis mellifera OX=7460 GN=725706 PE=4 SV=1;Mediator of RNA polymerase II transcription subunit 26 isoform X5 OS=Apis mellifera OX=7460 GN=725706 PE=4 SV=1;Mediator of RNA polymerase II transcription subunit 26 isoform X4 OS=Apis mellifera OX=7460 GN=725706 PE=4 SV=1	tr|A0A9P0EZV0|A0A9P0EZV0_BEMTA	Nuclear receptor coactivator 6 TRADD-N domain-containing protein OS=Bemisia tabaci OX=7038 GN=BEMITA_LOCUS5145 PE=4 SV=1
esu_F_DN37492_c4_g3_i1.p1	ENSU_02969	SNTA1	Pleckstrin homology domain.		OG0001913	XP_016836630.1_beta-1-syntrophin_isoform_X1_[Nasonia_vitripennis]	MPVHARKTCFEEIEMVELNGGSNGTSGSVGGAMMGLASASSSSSSAAASTSSSTSSRAGVLETQVRGQWYRIFVSLEDDYLSISLDESCETSNGHGNGSNNNHIDALSDPDVPDSVANQKRTVRVVKSDNSGLGISIKGGKENKMPILISKIFKGMAADATEQLYVGDAILAVNGEDLREATHDEAVKALKRAGKVVELEVKYLREVTPYFRKASIIQEVGWELQRGFLSATPPPPKSPPRADTRYLPLQLCRLTRSHPSVDPEGRVLELHSPDGVHECWLRASDAAEASAWFNALHSALAALTHKALRLASALPDPPQLQHIGWLSRRHCIQNGRASSESSEDGAGSSASTSRGAGSYGSGCAGGWRSVFGAVSGRELRLYECAPWSPEAWASPSITCPLIATRLVSTPTKQNDQAIASTSNTLQYGATFAVRVGTIEGVITHNLRAETRRDLAAWARAIVQGCHTAAHSLREYAVRCVWQGRPCQLVINHEDGFVLYAAGTRGVIGNGVSPGTGPVPLWKRPFDKLRMSADDGARLLWLDFGGDDSEVELDLECCPKPVVFVLHNFLSAKIHRLGLTA	580	extracellular structures;	IPR041428;IPR011993;IPR001478;IPR036034;IPR001849;IPR015482	Syntrophin, split Pleckstrin homology (PH) domain;PH-like domain superfamily;PDZ domain;PDZ superfamily;Pleckstrin homology domain;Syntrophin	PH domain;PDZ_signaling;PDZ domain;PDZ domain-like;PH domain-like;PH_update;SYNTROPHIN;pdz_new;Syntrophin beta 1;PDZ domain profile.	GO:0001508,GO:0002027,GO:0002028,GO:0003008,GO:0003012,GO:0003013,GO:0003015,GO:0003018,GO:0003116,GO:0003117,GO:0003674,GO:0005215,GO:0005246,GO:0005277,GO:0005326,GO:0005488,GO:0005515,GO:0005575,GO:0005622,GO:0005623,GO:0005737,GO:0005886,GO:0006810,GO:0006811,GO:0006812,GO:0006836,GO:0006855,GO:0006928,GO:0006936,GO:0006941,GO:0006996,GO:0007010,GO:0007154,GO:0007165,GO:0007528,GO:0008015,GO:0008016,GO:0008150,GO:0008324,GO:0008519,GO:0008582,GO:0009653,GO:0009892,GO:0009914,GO:0009987,GO:0010605,GO:0010817,GO:0010927,GO:0010959,GO:0015075,GO:0015101,GO:0015238,GO:0015695,GO:0015696,GO:0015870,GO:0015893,GO:0016010,GO:0016020,GO:0016043,GO:0016247,GO:0019222,GO:0019229,GO:0019725,GO:0019899,GO:0022607,GO:0022857,GO:0022898,GO:0023052,GO:0030029,GO:0030036,GO:0030048,GO:0030154,GO:0030239,GO:0031032,GO:0031323,GO:0031324,GO:0031399,GO:0031400,GO:0032268,GO:0032269,GO:0032409,GO:0032410,GO:0032412,GO:0032413,GO:0032501,GO:0032502,GO:0032879,GO:0032989,GO:0032991,GO:0034220,GO:0034762,GO:0034763,GO:0034765,GO:0034766,GO:0035150,GO:0035296,GO:0035556,GO:0040008,GO:0040011,GO:0040012,GO:0040013,GO:0040017,GO:0042221,GO:0042383,GO:0042391,GO:0042493,GO:0042592,GO:0042692,GO:0043058,GO:0043059,GO:0043269,GO:0043271,GO:0044057,GO:0044085,GO:0044087,GO:0044092,GO:0044325,GO:0044424,GO:0044425,GO:0044456,GO:0044459,GO:0044464,GO:0045202,GO:0045211,GO:0045214,GO:0046662,GO:0046716,GO:0048468,GO:0048518,GO:0048519,GO:0048523,GO:0048638,GO:0048646,GO:0048856,GO:0048869,GO:0050789,GO:0050793,GO:0050794,GO:0050795,GO:0050803,GO:0050807,GO:0050808,GO:0050880,GO:0050896,GO:0050998,GO:0051049,GO:0051051,GO:0051117,GO:0051128,GO:0051146,GO:0051171,GO:0051172,GO:0051179,GO:0051234,GO:0051239,GO:0051246,GO:0051248,GO:0051716,GO:0051960,GO:0051963,GO:0055001,GO:0055002,GO:0055085,GO:0060047,GO:0060048,GO:0060249,GO:0060255,GO:0060306,GO:0060307,GO:0061061,GO:0065007,GO:0065008,GO:0065009,GO:0070252,GO:0070925,GO:0071702,GO:0071705,GO:0071840,GO:0071944,GO:0072488,GO:0080090,GO:0086001,GO:0086002,GO:0086003,GO:0086005,GO:0090066,GO:0090665,GO:0097060,GO:0097435,GO:0097746,GO:0098590,GO:0098655,GO:0098772,GO:0098794,GO:0098796,GO:0098797,GO:0099106,GO:0099623,GO:1901374,GO:1901375,GO:1902083,GO:1902305,GO:1903522,GO:1904062,GO:1904396,GO:2000026,GO:2000169,GO:2000241	GO:0005515,GO:0005198											PDZ,PH	tr|A0ACC2PX90|A0ACC2PX90_9HYME;tr|A0ACC2PXM8|A0ACC2PXM8_9HYME;tr|A0ACC2PXX5|A0ACC2PXX5_9HYME	tr|A0A6H5HVR8|A0A6H5HVR8_9HYME;tr|A0A6H5HZN0|A0A6H5HZN0_9HYME	Syntrophin C-terminal PH domain-containing protein OS=Trichogramma brassicae OX=86971 GN=TBRA_LOCUS1191 PE=4 SV=1;PDZ domain-containing protein (Fragment) OS=Trichogramma brassicae OX=86971 GN=TBRA_LOCUS1207 PE=3 SV=1	tr|A0A7M7IKF6|A0A7M7IKF6_NASVI;tr|A0A7M7ITL4|A0A7M7ITL4_NASVI	PDZ domain-containing protein OS=Nasonia vitripennis OX=7425 GN=100121317 PE=3 SV=1;PDZ domain-containing protein OS=Nasonia vitripennis OX=7425 GN=100121317 PE=3 SV=1	tr|A0A7M7FYR8|A0A7M7FYR8_APIME;tr|A0A7M7GRG0|A0A7M7GRG0_APIME;tr|A0A7M7GS25|A0A7M7GS25_APIME	Beta-1-syntrophin isoform X3 OS=Apis mellifera OX=7460 GN=LOC724333 PE=3 SV=1;Beta-1-syntrophin isoform X2 OS=Apis mellifera OX=7460 GN=LOC724333 PE=3 SV=1;Beta-1-syntrophin isoform X1 OS=Apis mellifera OX=7460 GN=LOC724333 PE=3 SV=1	tr|A0A9P0EZ13|A0A9P0EZ13_BEMTA	Beta-1-syntrophin OS=Bemisia tabaci OX=7038 GN=BEMITA_LOCUS4287 PE=3 SV=1	tr|A0ABM3MTJ3|A0ABM3MTJ3_GALME	LOW QUALITY PROTEIN: beta-1-syntrophin OS=Galleria mellonella OX=7137 GN=LOC113520989 PE=3 SV=1	tr|A0A8R2ATI2|A0A8R2ATI2_BOMMO	PDZ domain-containing protein OS=Bombyx mori OX=7091 PE=3 SV=1	tr|M9PGE3|M9PGE3_DROME;tr|Q9VNY2|Q9VNY2_DROME;tr|Q9VNY4|Q9VNY4_DROME	Syntrophin-like 1, isoform C OS=Drosophila melanogaster OX=7227 GN=Syn1 PE=3 SV=1;IP02644p OS=Drosophila melanogaster OX=7227 GN=Syn1 PE=2 SV=3;Syntrophin-like 1, isoform E OS=Drosophila melanogaster OX=7227 GN=Syn1 PE=3 SV=3
esu_F_DN41509_c0_g1_i1.p1	ENSU_02970				OG0001914	XP_023316614.1_uncharacterized_protein_LOC106658550_[Trichogramma_pretiosum]	FSSKAIAHGNIYEKVTIEKFQKDYLHNNLNVEKCGLFIMLDHPYLEASPDGLLGSNSIVEVKCPYSARYEFINENTVDYLYRNNDDELSLKKDHQYYAQIQGQIMVTQRSH	111	functional category not assigned	IPR019080;IPR011604;IPR011335	YqaJ viral recombinase;PD-(D/E)XK endonuclease-like domain superfamily;Restriction endonuclease type II-like	EXONUCLEASE, PHAGE-TYPE/RECB, C-TERMINAL DOMAIN-CONTAINING PROTEIN;YqaJ-like viral recombinase domain;Restriction endonuclease-like														tr|A0ACC2N1B4|A0ACC2N1B4_9HYME;tr|A0ACC2N3N9|A0ACC2N3N9_9HYME;tr|A0ACC2N5N1|A0ACC2N5N1_9HYME;tr|A0ACC2N939|A0ACC2N939_9HYME;tr|A0ACC2NKY2|A0ACC2NKY2_9HYME;tr|A0ACC2NQN0|A0ACC2NQN0_9HYME;tr|A0ACC2P154|A0ACC2P154_9HYME;tr|A0ACC2P322|A0ACC2P322_9HYME;tr|A0ACC2P787|A0ACC2P787_9HYME;tr|A0ACC2PNE0|A0ACC2PNE0_9HYME;tr|A0ACC2PW62|A0ACC2PW62_9HYME							tr|A0A9P0AAE0|A0A9P0AAE0_BEMTA;tr|A0A9P0AC72|A0A9P0AC72_BEMTA;tr|A0A9P0AD11|A0A9P0AD11_BEMTA;tr|A0A9P0AM03|A0A9P0AM03_BEMTA	YqaJ viral recombinase domain-containing protein OS=Bemisia tabaci OX=7038 GN=BEMITA_LOCUS6552 PE=4 SV=1;Uncharacterized protein OS=Bemisia tabaci OX=7038 GN=BEMITA_LOCUS7393 PE=4 SV=1;Uncharacterized protein OS=Bemisia tabaci OX=7038 GN=BEMITA_LOCUS10397 PE=4 SV=1;SWIM-type domain-containing protein OS=Bemisia tabaci OX=7038 GN=BEMITA_LOCUS12538 PE=4 SV=1			tr|A0A8R2R740|A0A8R2R740_BOMMO	YqaJ viral recombinase domain-containing protein OS=Bombyx mori OX=7091 PE=4 SV=1
esu_M_DN52990_c1_g4_i1.p1	ENSU_02971	-	DNA binding domain with preference for A/T rich regions		OG0001915	XP_032458099.1_modifier_of_mdg4_isoform_X8_[Nasonia_vitripennis]	TLVGQQQSGSSVDRRQSSWRREDRETGPSKSSALAVAGASSSGGGGGGGAGGCSPYPAPTTTSTSRPASTSPSSKDNLQYHHYNNHHRSLGNGPGARQQPAMMQGGNSVGGGPVTPPHQPQQPPPRLPQATVAGAAAAGNNGNGGSASNSMFPQQYCLRWKYHHTNIQTMFTQLLERQAYCDITLCCEGQTFKAHQVVLSACSTYFDTILSQHEEKHPIVIMRDVKFSDMRVLVDFMYKGEINIDHSRLSSLLKTAEDLHIKGLAEVSWRSDSNQNDLGGVNSGHHSPGGGLGGSGSGSGGNSGGGPPGVETVLHEGVAAMMGDQDDDRPNPPKQKRRGRPPLDDPPSAQDVFTPKITCLTGNQEDMSEGDQSWDDDMAMPESNEAPMPIQLSYMPKDDSVMDQEKKANTSTNSNAMNPAIPEQFRDVIRMNDYLTTGRRQEFWEEPFTRRVMDAIKSKELEMKTAAEILGVSYGTLYGRYRDSYGCLKHPYRVRDFWSEPGPAEILAKLRRKEITLFRAAEYLNVTVHTLATYLSTLQGPDRISLAGDLSVAATGGLSNPMDSLRNNDDVASMMDNAESMNEILQKIGANATAVAAPTTSATIKREGGGYVELPGQVPKAATSMLESNPDITIVKAEHMQRKRDYAKMTATENNNAKLMSGGAVSELVASQLSHSGQQSQIVQAQKIVTAQTTAVQQQLQQQHQLHQQAHQQKLADTLSINNDLSKP	728	unknown function;	IPR011333;IPR000210;IPR009057	SKP1/BTB/POZ domain superfamily;BTB/POZ domain;Homeobox-like domain superfamily	consensus disorder prediction;Potassium Channel Kv1.1; Chain A;BTB/POZ domain;BTB_POZ_BAB-like;BTB_4;Homeodomain-like;BTB domain profile.;POZ domain;BTB DOMAIN TRANSCRIPTION FACTOR		GO:0005515											BTB	tr|A0ACC2N8N4|A0ACC2N8N4_9HYME;tr|A0ACC2N9U9|A0ACC2N9U9_9HYME	tr|A0A6H5IWJ1|A0A6H5IWJ1_9HYME	Uncharacterized protein OS=Trichogramma brassicae OX=86971 GN=TBRA_LOCUS13194 PE=4 SV=1	tr|A0A7M7J5T8|A0A7M7J5T8_NASVI;tr|A0A7M7R1W3|A0A7M7R1W3_NASVI;tr|A0A7M7R291|A0A7M7R291_NASVI;tr|A0A7M7R2C3|A0A7M7R2C3_NASVI;tr|A0A7M7R3V1|A0A7M7R3V1_NASVI;tr|A0A7M7R423|A0A7M7R423_NASVI;tr|A0A7M7R4J6|A0A7M7R4J6_NASVI;tr|A0A7M7TEN5|A0A7M7TEN5_NASVI;tr|A0A7M7TER5|A0A7M7TER5_NASVI	BTB domain-containing protein OS=Nasonia vitripennis OX=7425 PE=4 SV=1;BTB domain-containing protein OS=Nasonia vitripennis OX=7425 PE=4 SV=1;BTB domain-containing protein OS=Nasonia vitripennis OX=7425 PE=4 SV=1;BTB domain-containing protein OS=Nasonia vitripennis OX=7425 PE=4 SV=1;BTB domain-containing protein OS=Nasonia vitripennis OX=7425 PE=4 SV=1;BTB domain-containing protein OS=Nasonia vitripennis OX=7425 PE=4 SV=1;BTB domain-containing protein OS=Nasonia vitripennis OX=7425 PE=4 SV=1;BTB domain-containing protein OS=Nasonia vitripennis OX=7425 PE=4 SV=1;BTB domain-containing protein OS=Nasonia vitripennis OX=7425 PE=4 SV=1	tr|A0A7M7GL04|A0A7M7GL04_APIME;tr|A0A7M7IGT8|A0A7M7IGT8_APIME;tr|A0A7M7M0T7|A0A7M7M0T7_APIME	Zinc finger and BTB domain-containing protein 20 isoform X2 OS=Apis mellifera OX=7460 GN=LOC551432 PE=4 SV=1;Uncharacterized protein LOC551432 isoform X3 OS=Apis mellifera OX=7460 GN=LOC551432 PE=4 SV=1;Uncharacterized protein LOC551432 isoform X1 OS=Apis mellifera OX=7460 GN=LOC551432 PE=4 SV=1	tr|A0A9P0A300|A0A9P0A300_BEMTA	BTB domain-containing protein OS=Bemisia tabaci OX=7038 GN=BEMITA_LOCUS2633 PE=4 SV=1
esu_M_DN53040_c4_g1_i2.p1	ENSU_02972	CDK5RAP2	Centrosomin N-terminal motif 1		OG0001916	XP_016837482.1_centrosomin_isoform_X1_[Nasonia_vitripennis]	MFINNFGYSNNNLSNPSSPTRGSLWGSACSPFKTTNVPIQNITMDHTIPMINGASAKSPTKGSPLGGAMQVGGNGIAGPARTMKDYEDQLGALKKENFNLKLRIYFLEERMGITSANEDAIQKNIELKVENESLKKDLIEKQELLSQAAKAIKLIEDQKQESTVSQVQYQSALDQEREKVDKLEKELEECKSRLSSARHFEDTFGIDPDTALESVEKLRKLEEIKTSLEIELKQLSASLEEERNWAQELENERDDLKKRLEFEIVSKEKLTSKRDREIESLNITVKDLEDQIFKKENSLQQYKKEVLEKDKLIEEKSFLLEEKCKAYEEVASVAEKRKKQIDQLRLSIKSRDDAITELNNRNRSLLIQYENSPSRKFSPPPSPSVTLEESRGFRKTIGLGTSPRSFTSSLDLEPSSERNLYESQISILSSKNDLEEKEREIRKQEEMNKQLAIELYNVQVNVQSTEQKYRKLETDHRKALQMIQGFMKRHEQLEDKQSKKDRRIMELEVELSKLRSESAKVARSICGSSARRKLSSELIDGPERDHNEQQRVDEMECQINDLRNEIETIKTEKTLLEKQIQIESEDLRDRLQDKDLKIEFLECEKDTIKDELQNKNEELNSLKEVFNRLNPVPALENDSALENVQQELAVKNLELEEKSQLVERLTKDLQIKTQNMQQIINTETCGKDRVMAKLHNNMTVSQYPDNIQNKLIEEYASFQLSVLVKELNDIGIQVTFTNNIIQLNYINSDKPVDAVTITQYIHKLIAQKTELEKEVDYLKWLKTVSKPASGTEIAISDSSTVKDKRYCELLRTHLKEMVKFMKEMLKNTDQTADNTYNNQKKIILDTLMNSKILSDDFIQALEGVTLKELDSSYNNKMDGFIKKSQSENLIDSRNFITVPSDSETFSEPDRFVSFARIGLGDAKKKSKNRAKSSKITETCSDSEDSVDNQLYQSYHSDLSDFDASRQILELKDINSFLYSEINSLRHELNKNSFDDVINAKLSILFTKLEKSRNYCEKLQNSLEKKIHECHILKKESKQNSVRKLQLEKKVVEQKVEILQYRDNADKKNAEILMSLNKENELLRITIKKLEEDHAEAKCMVSKLTRDLDQLKLAHSQILVENTKLTNSKLRLEQELRKSEARYEVTVQTLQDKFHKEVTDLNLINESHRARVQELEASNKELRRHVAVCDASDSAPSSSGISSIPCDAGTKQSCDNINEYHQPYNGSQFWLPITYPTSGGRSKSSCSPDLGIESDAAVTSTRPLQDTLKITESMTNLLSDDDNNPGLRDTDGDSPLPVEGGLLYYSIDEVQALKQENAALKRRLTKTRRALEDTFQHLSASNKNKKNVEKAITQQLMITKSILKKTRNYEEPRVEN	1375	unknown function;	IPR042791;IPR012943	CDK5 regulatory subunit-associated protein 2;Centrosomin, N-terminal motif 1	Coil;CDK5 REGULATORY SUBUNIT-ASSOCIATED PROTEIN 2;Centrosomin N-terminal motif 1	GO:0000003,GO:0000132,GO:0000226,GO:0000242,GO:0000278,GO:0000902,GO:0000904,GO:0000922,GO:0001067,GO:0001578,GO:0003006,GO:0003674,GO:0003676,GO:0003677,GO:0005488,GO:0005515,GO:0005516,GO:0005575,GO:0005622,GO:0005623,GO:0005737,GO:0005794,GO:0005813,GO:0005814,GO:0005815,GO:0005819,GO:0005856,GO:0005874,GO:0006355,GO:0006996,GO:0007010,GO:0007017,GO:0007049,GO:0007059,GO:0007088,GO:0007098,GO:0007099,GO:0007163,GO:0007275,GO:0007276,GO:0007277,GO:0007279,GO:0007346,GO:0007349,GO:0007399,GO:0007405,GO:0007417,GO:0007420,GO:0007422,GO:0007494,GO:0008017,GO:0008092,GO:0008150,GO:0008283,GO:0008356,GO:0008594,GO:0009653,GO:0009790,GO:0009889,GO:0009891,GO:0009893,GO:0009987,GO:0010468,GO:0010556,GO:0010557,GO:0010564,GO:0010604,GO:0010628,GO:0010638,GO:0010639,GO:0010721,GO:0010824,GO:0010826,GO:0010948,GO:0010965,GO:0012505,GO:0015630,GO:0015631,GO:0016043,GO:0017145,GO:0019219,GO:0019222,GO:0019899,GO:0019900,GO:0019901,GO:0019953,GO:0022008,GO:0022402,GO:0022412,GO:0022414,GO:0022607,GO:0030010,GO:0030054,GO:0030071,GO:0030154,GO:0030182,GO:0030997,GO:0031023,GO:0031110,GO:0031112,GO:0031113,GO:0031116,GO:0031323,GO:0031325,GO:0031326,GO:0031328,GO:0031334,GO:0032271,GO:0032273,GO:0032501,GO:0032502,GO:0032504,GO:0032886,GO:0032989,GO:0033043,GO:0033044,GO:0033045,GO:0033047,GO:0035295,GO:0035371,GO:0036445,GO:0040001,GO:0040016,GO:0042461,GO:0043015,GO:0043226,GO:0043227,GO:0043228,GO:0043229,GO:0043231,GO:0043232,GO:0043254,GO:0044085,GO:0044087,GO:0044089,GO:0044212,GO:0044422,GO:0044424,GO:0044430,GO:0044444,GO:0044446,GO:0044450,GO:0044464,GO:0044703,GO:0044877,GO:0045165,GO:0045595,GO:0045596,GO:0045664,GO:0045665,GO:0045786,GO:0045893,GO:0045935,GO:0046530,GO:0046599,GO:0046600,GO:0046605,GO:0046606,GO:0048103,GO:0048468,GO:0048471,GO:0048513,GO:0048518,GO:0048519,GO:0048522,GO:0048523,GO:0048565,GO:0048609,GO:0048646,GO:0048666,GO:0048667,GO:0048699,GO:0048731,GO:0048856,GO:0048869,GO:0050767,GO:0050768,GO:0050789,GO:0050793,GO:0050794,GO:0051093,GO:0051128,GO:0051129,GO:0051130,GO:0051171,GO:0051173,GO:0051179,GO:0051234,GO:0051239,GO:0051241,GO:0051252,GO:0051254,GO:0051293,GO:0051294,GO:0051298,GO:0051301,GO:0051493,GO:0051494,GO:0051495,GO:0051640,GO:0051641,GO:0051649,GO:0051653,GO:0051656,GO:0051704,GO:0051726,GO:0051783,GO:0051960,GO:0051961,GO:0051983,GO:0055057,GO:0055059,GO:0055123,GO:0060255,GO:0060284,GO:0060322,GO:0061351,GO:0065007,GO:0070507,GO:0070925,GO:0071840,GO:0072089,GO:0072686,GO:0080090,GO:0090231,GO:0090266,GO:0097159,GO:0097431,GO:0098534,GO:0098722,GO:0099080,GO:0099081,GO:0099512,GO:0099513,GO:1901363,GO:1901976,GO:1901987,GO:1901990,GO:1902099,GO:1902115,GO:1902116,GO:1902680,GO:1902850,GO:1902903,GO:1902905,GO:1903047,GO:1903504,GO:1903506,GO:1903508,GO:1905818,GO:1990752,GO:2000026,GO:2000112,GO:2001141	GO:0000226,GO:0005815		ko:K16542,ko:K16549,ko:K16718					ko00000,ko03036				Cnn_1N	tr|A0ACC2P7R3|A0ACC2P7R3_9HYME	tr|A0A6H5IGP3|A0A6H5IGP3_9HYME	Reverse transcriptase domain-containing protein (Fragment) OS=Trichogramma brassicae OX=86971 GN=TBRA_LOCUS7544 PE=4 SV=1	tr|A0A7M7GIH7|A0A7M7GIH7_NASVI;tr|A0A7M7IL56|A0A7M7IL56_NASVI;tr|A0A7M7ILX9|A0A7M7ILX9_NASVI;tr|A0A7M7IPN3|A0A7M7IPN3_NASVI;tr|A0A7M7IUF2|A0A7M7IUF2_NASVI;tr|A0A7M7LR96|A0A7M7LR96_NASVI;tr|A0A7M7M1N5|A0A7M7M1N5_NASVI;tr|A0A7M7QQB2|A0A7M7QQB2_NASVI;tr|A0A7M7QQF5|A0A7M7QQF5_NASVI;tr|A0A7M7QS00|A0A7M7QS00_NASVI	Centrosomin N-terminal motif 1 domain-containing protein OS=Nasonia vitripennis OX=7425 PE=4 SV=1;Centrosomin N-terminal motif 1 domain-containing protein OS=Nasonia vitripennis OX=7425 PE=4 SV=1;Centrosomin N-terminal motif 1 domain-containing protein OS=Nasonia vitripennis OX=7425 PE=4 SV=1;Centrosomin N-terminal motif 1 domain-containing protein OS=Nasonia vitripennis OX=7425 PE=4 SV=1;Centrosomin N-terminal motif 1 domain-containing protein OS=Nasonia vitripennis OX=7425 PE=4 SV=1;Centrosomin N-terminal motif 1 domain-containing protein OS=Nasonia vitripennis OX=7425 PE=4 SV=1;Centrosomin N-terminal motif 1 domain-containing protein OS=Nasonia vitripennis OX=7425 PE=4 SV=1;Centrosomin N-terminal motif 1 domain-containing protein OS=Nasonia vitripennis OX=7425 PE=4 SV=1;Centrosomin N-terminal motif 1 domain-containing protein OS=Nasonia vitripennis OX=7425 PE=4 SV=1;Centrosomin N-terminal motif 1 domain-containing protein OS=Nasonia vitripennis OX=7425 PE=4 SV=1	tr|A0A7M7GUQ6|A0A7M7GUQ6_APIME;tr|A0A7M7IN83|A0A7M7IN83_APIME;tr|A0A7M7LN22|A0A7M7LN22_APIME;tr|A0A7M7R2W0|A0A7M7R2W0_APIME	Centrosomin isoform X3 OS=Apis mellifera OX=7460 GN=LOC408563 PE=4 SV=1;Centrosomin isoform X4 OS=Apis mellifera OX=7460 GN=LOC408563 PE=4 SV=1;Centrosomin isoform X2 OS=Apis mellifera OX=7460 GN=LOC408563 PE=4 SV=1;Centrosomin isoform X1 OS=Apis mellifera OX=7460 GN=LOC408563 PE=4 SV=1
esu_F_DN37257_c11_g3_i19.p1	ENSU_02973	-	Zinc-finger of C2H2 type		OG0001917	XP_014222710.1_zinc_finger_protein_OZF-like_isoform_X1_[Trichogramma_pretiosum]	MFDPQHIQQQAQNQQAQQQTQQIFVSEKKEEKPGQATTEFPFYYNVNMLKNVQANAVNTISAAIDDKGCYRFDVQPVTAVTGYNTILNQMNLATNATFKCDICGLVFGHISLLNHHKRIHNSTPSNIHQQHQQPTQQVVLQTPTTITVATTPERPYTCNECGACFALPGELKSHKTNIHSKNKAQICEDCGSEDPCEHHPTKIKKIIKPGHHPVKRRGVTSVTKCHKCNGSGIIFIEKHNEKLDSAISSIAKCSGCKATGHIIIGSGKANSQQVEKPFHCNVCDGTFSRYSSLWSHKRLHSGDKPFKCEVCGLAFAKAAYLKNHGRVHTGEKPFKCSHCGMQFSQSPHLKNHERIHSGERPYQCEVCEKTFARHSTLWNHRRIHTGEKPYRCNICGSAFNQATHLKNHAKVHTGEKPHRCDICDIGFSDRFALKRHRAIHEKYGQTAPRNSNAANANAQQQANTSNQQQAQQVVVVNSATPVTVSQGQGQAVMLEEVYKCQVAFPEPK	508	unknown function;	IPR013087;IPR036236	Zinc finger C2H2-type;Zinc finger C2H2 superfamily	zinc finger protein 697;Zinc finger, C2H2 type;Krueppel-related zinc finger protein;Classic Zinc Finger;Zinc finger C2H2 type domain signature.;Zinc finger C2H2 type domain profile.;Si:cabz01071911.3;consensus disorder prediction;ZINC FINGER AND SCAN DOMAIN-CONTAINING;beta-beta-alpha zinc fingers;RB associated KRAB zinc finger;Zinc finger protein 33A;Zinc finger protein;Zinc finger protein 836;c2h2final6													zf-C2H2	tr|A0ACC2PTH3|A0ACC2PTH3_9HYME	tr|A0A6H5ISU0|A0A6H5ISU0_9HYME	C2H2-type domain-containing protein OS=Trichogramma brassicae OX=86971 GN=TBRA_LOCUS9609 PE=3 SV=1	tr|A0A7M7QFT2|A0A7M7QFT2_NASVI;tr|A0A7M7QFU0|A0A7M7QFU0_NASVI;tr|A0A7M7QFZ6|A0A7M7QFZ6_NASVI;tr|A0A7M7QHV8|A0A7M7QHV8_NASVI;tr|A0A7M7R2J0|A0A7M7R2J0_NASVI	C2H2-type domain-containing protein OS=Nasonia vitripennis OX=7425 PE=3 SV=1;C2H2-type domain-containing protein OS=Nasonia vitripennis OX=7425 PE=3 SV=1;C2H2-type domain-containing protein OS=Nasonia vitripennis OX=7425 PE=4 SV=1;C2H2-type domain-containing protein OS=Nasonia vitripennis OX=7425 PE=3 SV=1;C2H2-type domain-containing protein OS=Nasonia vitripennis OX=7425 PE=3 SV=1	tr|A0A7M7GKK6|A0A7M7GKK6_APIME;tr|A0A7M7GPF1|A0A7M7GPF1_APIME;tr|A0A7M7LLY8|A0A7M7LLY8_APIME;tr|A0A7M7M1C1|A0A7M7M1C1_APIME;tr|A0A7M7R3S0|A0A7M7R3S0_APIME	Zinc finger protein 723 isoform X3 OS=Apis mellifera OX=7460 GN=LOC409573 PE=3 SV=1;Zinc finger protein 260 isoform X2 OS=Apis mellifera OX=7460 GN=409573 PE=3 SV=1;Zinc finger protein 260 isoform X1 OS=Apis mellifera OX=7460 GN=409573 PE=3 SV=1;Zinc finger protein 260 isoform X5 OS=Apis mellifera OX=7460 GN=409573 PE=3 SV=1;Zinc finger protein 2 homolog isoform X4 OS=Apis mellifera OX=7460 GN=409573 PE=3 SV=1			tr|A0A6J1X914|A0A6J1X914_GALME	Zinc finger protein 502-like OS=Galleria mellonella OX=7137 GN=LOC113522802 PE=3 SV=1	tr|A0A8R2C799|A0A8R2C799_BOMMO;tr|A0A8R2R4R0|A0A8R2R4R0_BOMMO	C2H2-type domain-containing protein OS=Bombyx mori OX=7091 PE=3 SV=1;C2H2-type domain-containing protein OS=Bombyx mori OX=7091 PE=3 SV=1	sp|Q9V9N4|CLAMP_DROME	Transcription factor Clamp OS=Drosophila melanogaster OX=7227 GN=Clamp PE=1 SV=1
esu_M_DN55363_c3_g2_i1.p1	ENSU_02974	-	DNA/RNA non-specific endonuclease		OG0001918	XP_016843231.1_uncharacterized_protein_LOC107981594_[Nasonia_vitripennis]	RKLFFSITDLDCKIRIDYLNGDLQEPQPLILQNIDKPTFVLPNEDSLLIIPRNETLILACPGKNNGLENFDSKSSVKAVCAGEKKIIVGKSSYDVSEFTCKKLPVEVIKKVKAPCLESYQKYKIGFNVGSFYLPILDICRDEETFRTLYSKAKLVKELEGYQSGFPRPWWKYGAYYPGYDLMNIYRATSQMKTLEYLLGSKSLAKRYITLKDQQYLNRGHLTAKADFVFGAHQMATFWLLNTAPQWASFNSGNWMIVERNVRNYCIDRQIDLDVYTGVHGITTLVDINGNDQPLYLHANKTHSAFPVPRYFWKIVHDPISKRGLAIVGLNEPYAKEIKEDMFLCPDIIEKKKVEWVKEDISADIMKGIIYVCTVESLRETVSTIPKFQVSGILS	394	carbohydrate transport and metabolism;	IPR001604;IPR044925;IPR044929;IPR040255	DNA/RNA non-specific endonuclease;His-Me finger superfamily;DNA/RNA non-specific endonuclease superfamily;Non-specific endonuclease	DNA/RNA non-specific endonuclease;His-Me finger endonucleases;Alkaline nuclease;Extracellular Endonuclease, subunit A;ENDONUCLEASE RELATED;Endonuclease_NS_2		GO:0003676,GO:0016787,GO:0046872											Endonuclease_NS	tr|A0ACC2PFQ4|A0ACC2PFQ4_9HYME			tr|A0A7M7ITG6|A0A7M7ITG6_NASVI	DNA/RNA non-specific endonuclease/pyrophosphatase/phosphodiesterase domain-containing protein OS=Nasonia vitripennis OX=7425 GN=107981594 PE=3 SV=1			tr|A0A9P0A3I8|A0A9P0A3I8_BEMTA;tr|A0A9P0EXL4|A0A9P0EXL4_BEMTA;tr|A0A9P0EYG6|A0A9P0EYG6_BEMTA	DNA/RNA non-specific endonuclease domain-containing protein OS=Bemisia tabaci OX=7038 GN=BEMITA_LOCUS2670 PE=3 SV=1;DNA/RNA non-specific endonuclease OS=Bemisia tabaci OX=7038 GN=BEMITA_LOCUS790 PE=3 SV=1;DNA/RNA non-specific endonuclease/pyrophosphatase/phosphodiesterase domain-containing protein OS=Bemisia tabaci OX=7038 GN=BEMITA_LOCUS791 PE=3 SV=1	tr|A0A6J1WKC0|A0A6J1WKC0_GALME;tr|A0A6J1X5H2|A0A6J1X5H2_GALME;tr|A0ABM3MTU2|A0ABM3MTU2_GALME;tr|A0ABM3MU77|A0ABM3MU77_GALME	Uncharacterized protein LOC113512111 OS=Galleria mellonella OX=7137 GN=LOC113512111 PE=3 SV=2;Uncharacterized protein LOC113523414 OS=Galleria mellonella OX=7137 GN=LOC113523414 PE=3 SV=2;Uncharacterized protein LOC113513356 isoform X1 OS=Galleria mellonella OX=7137 GN=LOC113513356 PE=3 SV=1;Uncharacterized protein LOC113513356 isoform X2 OS=Galleria mellonella OX=7137 GN=LOC113513356 PE=3 SV=1	tr|A0A8R2GA90|A0A8R2GA90_BOMMO;tr|A0A8R2HPJ0|A0A8R2HPJ0_BOMMO;tr|A0A8R2M312|A0A8R2M312_BOMMO;tr|Q08JX1|Q08JX1_BOMMO	DNA/RNA non-specific endonuclease/pyrophosphatase/phosphodiesterase domain-containing protein OS=Bombyx mori OX=7091 GN=767621 PE=3 SV=1;DNA/RNA non-specific endonuclease domain-containing protein OS=Bombyx mori OX=7091 PE=3 SV=1;DNA/RNA non-specific endonuclease/pyrophosphatase/phosphodiesterase domain-containing protein OS=Bombyx mori OX=7091 PE=3 SV=1;Alkaline nuclease OS=Bombyx mori OX=7091 GN=BmNUC PE=2 SV=1	tr|Q9VU24|Q9VU24_DROME;tr|Q9VVU9|Q9VVU9_DROME;tr|Q9VVV1|Q9VVV1_DROME	MIP11263p OS=Drosophila melanogaster OX=7227 GN=Dmel\CG14118 PE=2 SV=1;DNA/RNA non-specific endonuclease domain-containing protein OS=Drosophila melanogaster OX=7227 GN=Dmel\CG6839 PE=3 SV=1;RE59221p OS=Drosophila melanogaster OX=7227 GN=CT12789 PE=2 SV=1
esu_M_DN32523_c0_g2_i1.p1	ENSU_02975	CDK11B	Protein kinase domain		OG0001919	XP_032456593.1_cyclin-dependent_kinase_11B_isoform_X4_[Nasonia_vitripennis]	IKCIMQQLLRAVAHLHDNWILHRDLKTSNLLLSHRGILKVGDFGLAREYGSPLKQYTSIVVTLWYRAPELLLGSKEYSTPIDIWSVGCIFAELLRMEALFPGKSEMDLLNRVFKELGSPNDKIWPGYSKLPMVKKIPFAHFPVNNLRQRFTLSLSDAGIELLTKFLTYDPAQRITADEALKHAYFTESPLPIDPSMFPTWPAKSEFGVKVNASPKPPSGGKEFKQLGEKEDEDDDSASGFHMGTREVSRQLTN	253	signal transduction mechanisms;	IPR000719;IPR011009;IPR008271	Protein kinase domain;Protein kinase-like domain superfamily;Serine/threonine-protein kinase, active site	serkin_6;CELL DIVISION PROTEIN KINASE;Protein kinase-like (PK-like);consensus disorder prediction;Protein kinase domain profile.;Serine/Threonine protein kinases active-site signature.;Transferase(Phosphotransferase) domain 1;Protein kinase domain;cyclin-dependent kinase 11B isoform X1	GO:0000166,GO:0001558,GO:0001701,GO:0001824,GO:0002682,GO:0002684,GO:0003674,GO:0003824,GO:0004672,GO:0004674,GO:0005488,GO:0005524,GO:0005575,GO:0005622,GO:0005623,GO:0005634,GO:0006464,GO:0006468,GO:0006793,GO:0006796,GO:0006807,GO:0007088,GO:0007275,GO:0007346,GO:0008144,GO:0008150,GO:0008152,GO:0009790,GO:0009792,GO:0009966,GO:0009967,GO:0009968,GO:0009987,GO:0010468,GO:0010564,GO:0010646,GO:0010647,GO:0010648,GO:0010941,GO:0016301,GO:0016310,GO:0016740,GO:0016772,GO:0016773,GO:0017076,GO:0019219,GO:0019222,GO:0019538,GO:0023051,GO:0023056,GO:0023057,GO:0030554,GO:0031323,GO:0031347,GO:0031349,GO:0032501,GO:0032502,GO:0032553,GO:0032555,GO:0032559,GO:0033043,GO:0034121,GO:0034123,GO:0034124,GO:0034126,GO:0035639,GO:0036094,GO:0036211,GO:0040008,GO:0042981,GO:0043009,GO:0043066,GO:0043067,GO:0043069,GO:0043167,GO:0043168,GO:0043170,GO:0043226,GO:0043227,GO:0043229,GO:0043231,GO:0043412,GO:0044237,GO:0044238,GO:0044260,GO:0044267,GO:0044424,GO:0044464,GO:0045088,GO:0045089,GO:0048518,GO:0048519,GO:0048522,GO:0048523,GO:0048583,GO:0048584,GO:0048585,GO:0048856,GO:0050684,GO:0050776,GO:0050778,GO:0050789,GO:0050794,GO:0051128,GO:0051171,GO:0051252,GO:0051726,GO:0051783,GO:0060255,GO:0060548,GO:0065007,GO:0071704,GO:0080090,GO:0080134,GO:0097159,GO:0097367,GO:0140096,GO:1901265,GO:1901363,GO:1901564,GO:1903311,GO:2001233,GO:2001234	GO:0004672,GO:0005524,GO:0006468,GO:0004672,GO:0006468	2.7.11.22	ko:K08818					ko00000,ko01000,ko01001,ko03041				Pkinase	tr|A0ACC2PHK7|A0ACC2PHK7_9HYME	tr|A0A6H5I877|A0A6H5I877_9HYME;tr|A0A6H5IIG9|A0A6H5IIG9_9HYME;tr|A0A6H5J9H0|A0A6H5J9H0_9HYME	cyclin-dependent kinase OS=Trichogramma brassicae OX=86971 GN=TBRA_LOCUS3178 PE=3 SV=1;cyclin-dependent kinase OS=Trichogramma brassicae OX=86971 GN=TBRA_LOCUS8696 PE=3 SV=1;cyclin-dependent kinase OS=Trichogramma brassicae OX=86971 GN=TBRA_LOCUS16477 PE=3 SV=1	tr|A0A7M7HJ43|A0A7M7HJ43_NASVI;tr|A0A7M7LKF8|A0A7M7LKF8_NASVI;tr|A0A7M7LML2|A0A7M7LML2_NASVI;tr|A0A7M7TE03|A0A7M7TE03_NASVI	cyclin-dependent kinase OS=Nasonia vitripennis OX=7425 GN=100123143 PE=3 SV=1;cyclin-dependent kinase OS=Nasonia vitripennis OX=7425 GN=100123143 PE=3 SV=1;cyclin-dependent kinase OS=Nasonia vitripennis OX=7425 GN=100123143 PE=3 SV=1;cyclin-dependent kinase OS=Nasonia vitripennis OX=7425 GN=100123143 PE=3 SV=1	tr|A0A7M7MRG5|A0A7M7MRG5_APIME	cyclin-dependent kinase OS=Apis mellifera OX=7460 GN=LOC552759 PE=3 SV=1	tr|A0A9P0C5T4|A0A9P0C5T4_BEMTA	cyclin-dependent kinase OS=Bemisia tabaci OX=7038 GN=BEMITA_LOCUS2160 PE=3 SV=1	tr|A0A6J1WRF7|A0A6J1WRF7_GALME	Cyclin-dependent kinase 11B OS=Galleria mellonella OX=7137 GN=LOC113517578 PE=3 SV=2	tr|A0A8R2LWS1|A0A8R2LWS1_BOMMO;tr|H6VMF7|H6VMF7_BOMMO;tr|H6VMF9|H6VMF9_BOMMO	cyclin-dependent kinase OS=Bombyx mori OX=7091 GN=100884168 PE=3 SV=1;cyclin-dependent kinase OS=Bombyx mori OX=7091 GN=CDC2L1 PE=2 SV=1;cyclin-dependent kinase OS=Bombyx mori OX=7091 GN=CDC2L1 PE=2 SV=1	sp|Q9VPC0|KP58_DROME;tr|D3PFF6|D3PFF6_DROME	Serine/threonine-protein kinase PITSLRE OS=Drosophila melanogaster OX=7227 GN=Pitslre PE=1 SV=1;cyclin-dependent kinase OS=Drosophila melanogaster OX=7227 GN=Pitslre PE=1 SV=1
esu_F_DN35156_c10_g1_i2.p1	ENSU_02976	SLC25A36	Mitochondrial carrier protein		OG0001920	XP_001602784.1_mitochondrial_carrier_protein_Rim2_isoform_X2_[Nasonia_vitripennis]	MSQRDTVIHLVAGGVAGTLAAIITCPLEVVKTRLQSSSSGFLIRSKKESISQDVFRKQYSSSEVTEPLYARKSKRYSLVSIINCANPAQTRGCLPNRPITPGIMQCLKYIIEKEGPHALFKGLVPNLIGVAPSRAIYFCTYSQTKTFFNTCLPPDSPIVHMSAATCAGFVSCTATNPIWFVKTRLQLNHFSDQSSVLACILQIYKKSGILGFYKGIVASYFGISETVVHFVIYEAIKAWLITHHSKISTANDNLKTTRDFLEFMAAGAFSKTVASCVAYPHEVIRTRLREDGTRYLYFWQTTNTIIIDEGLRGLYRGLTTQLIRQIPNTAIMMATYEAIVYILTIEFLPTSSNIENSNKYAVQSSKTEFYIETKSKCKPGL	381	energy production and conversion;	IPR018108;IPR023395;IPR002067	Mitochondrial substrate/solute carrier;Mitochondrial carrier domain superfamily;Mitochondrial carrier protein	Solute carrier (Solcar) repeat profile.;MITOCHONDRIAL CARRIER PROTEIN RIM2;Mitochondrial carrier domain;Mitochondrial carrier protein signature;Mitochondrial carrier protein;Mitochondrial carrier	GO:0000002,GO:0000959,GO:0003674,GO:0005215,GO:0005575,GO:0005622,GO:0005623,GO:0005737,GO:0005739,GO:0006091,GO:0006139,GO:0006351,GO:0006390,GO:0006725,GO:0006807,GO:0006810,GO:0006862,GO:0006864,GO:0006996,GO:0007005,GO:0008150,GO:0008152,GO:0009058,GO:0009059,GO:0009987,GO:0010467,GO:0015215,GO:0015218,GO:0015605,GO:0015748,GO:0015931,GO:0015932,GO:0015980,GO:0016043,GO:0016070,GO:0018130,GO:0019438,GO:0022857,GO:0030302,GO:0032774,GO:0034641,GO:0034645,GO:0034654,GO:0040011,GO:0042391,GO:0043170,GO:0043226,GO:0043227,GO:0043229,GO:0043231,GO:0044237,GO:0044238,GO:0044249,GO:0044260,GO:0044271,GO:0044424,GO:0044444,GO:0044464,GO:0045333,GO:0046483,GO:0048311,GO:0051179,GO:0051234,GO:0051640,GO:0051641,GO:0051646,GO:0051881,GO:0055085,GO:0055114,GO:0065007,GO:0065008,GO:0071702,GO:0071704,GO:0071705,GO:0071840,GO:0090304,GO:0097659,GO:0140053,GO:1901264,GO:1901360,GO:1901362,GO:1901576,GO:1901679	GO:0055085		ko:K15116					ko00000,ko02000	2.A.29.10.4			Mito_carr	tr|A0ACC2PAR2|A0ACC2PAR2_9HYME	tr|A0A6H5ICE6|A0A6H5ICE6_9HYME	Mitochondrial carrier protein Rim2 OS=Trichogramma brassicae OX=86971 GN=TBRA_LOCUS7565 PE=3 SV=1	tr|A0A7M7H5P6|A0A7M7H5P6_NASVI;tr|A0A7M7LLS0|A0A7M7LLS0_NASVI	Mitochondrial carrier protein Rim2 OS=Nasonia vitripennis OX=7425 GN=100118918 PE=3 SV=1;Mitochondrial carrier protein Rim2 OS=Nasonia vitripennis OX=7425 GN=100118918 PE=3 SV=1	tr|A0A7M7GT06|A0A7M7GT06_APIME	Mitochondrial carrier protein Rim2 OS=Apis mellifera OX=7460 GN=LOC409122 PE=3 SV=1	tr|A0A9P0AJ91|A0A9P0AJ91_BEMTA	Mitochondrial carrier protein OS=Bemisia tabaci OX=7038 GN=BEMITA_LOCUS10283 PE=3 SV=1	tr|A0A6J1WNI4|A0A6J1WNI4_GALME;tr|A0A6J1WVG1|A0A6J1WVG1_GALME	Mitochondrial carrier protein Rim2 isoform X2 OS=Galleria mellonella OX=7137 GN=LOC113516299 PE=3 SV=1;Solute carrier family 25 member 36 isoform X1 OS=Galleria mellonella OX=7137 GN=LOC113516299 PE=3 SV=1	tr|A0A8R1WGU9|A0A8R1WGU9_BOMMO;tr|A0A8R2DKC6|A0A8R2DKC6_BOMMO;tr|A0A8R2G9X0|A0A8R2G9X0_BOMMO;tr|A0A8R2M940|A0A8R2M940_BOMMO;tr|A0A8R2MAI0|A0A8R2MAI0_BOMMO	Mitochondrial carrier protein Rim2 OS=Bombyx mori OX=7091 PE=3 SV=1;Mitochondrial carrier protein Rim2 OS=Bombyx mori OX=7091 PE=3 SV=1;Mitochondrial carrier protein Rim2 OS=Bombyx mori OX=7091 PE=3 SV=1;Mitochondrial carrier protein Rim2 OS=Bombyx mori OX=7091 PE=3 SV=1;Mitochondrial carrier protein Rim2 OS=Bombyx mori OX=7091 PE=3 SV=1	sp|Q9VQ37|RIM2_DROME;tr|M9ND06|M9ND06_DROME;tr|M9NDD0|M9NDD0_DROME	Mitochondrial carrier protein Rim2 OS=Drosophila melanogaster OX=7227 GN=Rim2 PE=2 SV=2;Replication in mitochondria 2, isoform C OS=Drosophila melanogaster OX=7227 GN=Rim2 PE=3 SV=1;Replication in mitochondria 2, isoform D OS=Drosophila melanogaster OX=7227 GN=Rim2 PE=3 SV=1
esu_F_DN37456_c8_g3_i2.p1	ENSU_02977	-	Popeye protein conserved region		OG0001921	XP_032458131.1_blood_vessel_epicardial_substance_isoform_X2_[Nasonia_vitripennis]	MWICFHQIRGQDGSRVASFILLLLLCQVVSANVVTDSTSSTPATERTQGKGEGIFTPEVTASTTTTECKNLTTTAGRIPSDSRPSVINDQNSPIVPPTLLSGALTCQPYRGIYVNHVYFQLANAFFLLSHLAPSGLHGVLYLRCTLLVGCAFLALWAYTIVCWLDAALWNALFIVIDFVHVCTLIYRLRPVNFSKEIEEVYVAVFQPLRVTRHQFKKVLSCMKIIRQLRYQEVYAQEKVTKVDSLSLVLSGKLVVSQNGKALHIVFPHQFLDSPEWFGVSTDEFFQVSITAMEESRVLLWHRDKLKLSIISDQFLQAVFDHILGRDVVKKLMQVSETMAAASVQHQQQNGQIIGLNNTVNHETTDLDAKMFVVKKANDSQGITALISRQLQEERVPLLYSNTDVLSNALHQPAPGIRSPTSRTSFELPPYTDDPYFTQ	438	unknown function;	IPR014710;IPR006916;IPR018490	RmlC-like jelly roll fold;Popeye protein;Cyclic nucleotide-binding domain superfamily	Jelly Rolls;Popeye protein conserved region;POPEYE DOMAIN CONTAINING PROTEIN;cAMP-binding domain-like;consensus disorder prediction		GO:0016020		ko:K21108	ko04530,map04530				ko00000,ko00001				Popeye	tr|A0ACC2NBR7|A0ACC2NBR7_9HYME			tr|A0A7M7M2U4|A0A7M7M2U4_NASVI;tr|A0A7M7PVJ5|A0A7M7PVJ5_NASVI;tr|A0A7M7R1Y7|A0A7M7R1Y7_NASVI;tr|A0A7M7TEN8|A0A7M7TEN8_NASVI	POPDC1-3 domain-containing protein OS=Nasonia vitripennis OX=7425 PE=3 SV=1;POPDC1-3 domain-containing protein OS=Nasonia vitripennis OX=7425 PE=3 SV=1;POPDC1-3 domain-containing protein OS=Nasonia vitripennis OX=7425 PE=3 SV=1;POPDC1-3 domain-containing protein OS=Nasonia vitripennis OX=7425 PE=3 SV=1	tr|A0A7M7H5X1|A0A7M7H5X1_APIME;tr|A0A7M7LTI7|A0A7M7LTI7_APIME	Blood vessel epicardial substance isoform X2 OS=Apis mellifera OX=7460 GN=410134 PE=3 SV=1;Blood vessel epicardial substance isoform X1 OS=Apis mellifera OX=7460 GN=410134 PE=3 SV=1	tr|A0A9P0A423|A0A9P0A423_BEMTA	POPDC1-3 domain-containing protein OS=Bemisia tabaci OX=7038 GN=BEMITA_LOCUS5086 PE=3 SV=1	tr|A0A6J1WNR1|A0A6J1WNR1_GALME;tr|A0ABM3MU04|A0ABM3MU04_GALME	Blood vessel epicardial substance-like isoform X2 OS=Galleria mellonella OX=7137 GN=LOC113513192 PE=3 SV=1;Blood vessel epicardial substance-like isoform X1 OS=Galleria mellonella OX=7137 GN=LOC113513192 PE=3 SV=1	tr|A0A8R2HRZ8|A0A8R2HRZ8_BOMMO;tr|A0A8R2HS25|A0A8R2HS25_BOMMO;tr|A0A8R2HT03|A0A8R2HT03_BOMMO	POPDC1-3 domain-containing protein OS=Bombyx mori OX=7091 PE=3 SV=1;POPDC1-3 domain-containing protein OS=Bombyx mori OX=7091 PE=3 SV=1;POPDC1-3 domain-containing protein OS=Bombyx mori OX=7091 PE=3 SV=1	tr|G7H830|G7H830_DROME;tr|M9PJS1|M9PJS1_DROME;tr|Q9VRE2|Q9VRE2_DROME	Bves, isoform C OS=Drosophila melanogaster OX=7227 GN=bves PE=2 SV=1;Bves, isoform D OS=Drosophila melanogaster OX=7227 GN=bves PE=3 SV=1;BVES OS=Drosophila melanogaster OX=7227 GN=bves PE=2 SV=2
esu_M_DN26520_c0_g1_i1.p1	ENSU_02978				OG0001922	XP_031778828.1_uncharacterized_protein_LOC100680064_[Nasonia_vitripennis]	EKSNVTVLCTFSAAGKAVLPMILYPYQRIPAAVAASMPDDWAIGRSERGWMESKTFYEYTANVFYPWCVKNNIQL	75	functional category not assigned																	tr|A0ACC2PN43|A0ACC2PN43_9HYME;tr|A0ACC2PNA6|A0ACC2PNA6_9HYME			tr|A0A7M7GG52|A0A7M7GG52_NASVI;tr|A0A7M7HB12|A0A7M7HB12_NASVI;tr|A0A7M7PYY6|A0A7M7PYY6_NASVI;tr|A0A7M7Q957|A0A7M7Q957_NASVI;tr|A0A7M7Q9L1|A0A7M7Q9L1_NASVI;tr|A0A7M7QBG7|A0A7M7QBG7_NASVI;tr|A0A7M7T7Y4|A0A7M7T7Y4_NASVI	HTH CENPB-type domain-containing protein OS=Nasonia vitripennis OX=7425 GN=100679579 PE=4 SV=1;HTH CENPB-type domain-containing protein OS=Nasonia vitripennis OX=7425 GN=103317729 PE=4 SV=1;HTH CENPB-type domain-containing protein OS=Nasonia vitripennis OX=7425 PE=4 SV=1;HTH psq-type domain-containing protein OS=Nasonia vitripennis OX=7425 PE=4 SV=1;HTH CENPB-type domain-containing protein OS=Nasonia vitripennis OX=7425 PE=4 SV=1;HTH CENPB-type domain-containing protein OS=Nasonia vitripennis OX=7425 PE=4 SV=1;HTH CENPB-type domain-containing protein OS=Nasonia vitripennis OX=7425 PE=4 SV=1			tr|A0A9P0ACY3|A0A9P0ACY3_BEMTA;tr|A0A9P0F3U5|A0A9P0F3U5_BEMTA	HTH psq-type domain-containing protein OS=Bemisia tabaci OX=7038 GN=BEMITA_LOCUS7988 PE=4 SV=1;HTH CENPB-type domain-containing protein OS=Bemisia tabaci OX=7038 GN=BEMITA_LOCUS6756 PE=4 SV=1	tr|A0ABM3ME76|A0ABM3ME76_GALME	Uncharacterized protein LOC128200400 OS=Galleria mellonella OX=7137 GN=LOC128200400 PE=4 SV=1	tr|A0A8R2C5V0|A0A8R2C5V0_BOMMO;tr|A0A8R2LVN2|A0A8R2LVN2_BOMMO;tr|A0A8R2LXP8|A0A8R2LXP8_BOMMO;tr|A0A8R2M0Z5|A0A8R2M0Z5_BOMMO	DDE-1 domain-containing protein OS=Bombyx mori OX=7091 PE=4 SV=1;HTH psq-type domain-containing protein OS=Bombyx mori OX=7091 PE=4 SV=1;HTH psq-type domain-containing protein OS=Bombyx mori OX=7091 PE=4 SV=1;Uncharacterized protein OS=Bombyx mori OX=7091 PE=4 SV=1
esu_F_DN32098_c1_g5_i1.p1	ENSU_02979				OG0001923	XP_031783661.1_protein_asteroid_[Nasonia_vitripennis]	MGIEGLKFYVSSNSEKFLETVYLSDKSLIIDADCLIHENYGRRLDRAYINKYADFEKKVSKFLDDLLDCKITPIIVFKGGKEVENLTKDNKNLEESVCKVELGIEKKKVTQLPILLDEIVKCVAKAKSVTYVQSLFRSEYDIVSIAKILDSPVLSNVNNYYLNNVSFIPFSEVMKKVKIGSKFAFQCKQYTIENILKFFPDQRTVAIAKIVMN	213	functional category not assigned	IPR029060;IPR026832	PIN-like domain superfamily;Asteroid	PIN domain-like;ASTEROID PROTEIN														tr|A0ACC2NVX5|A0ACC2NVX5_9HYME;tr|A0ACC2NW10|A0ACC2NW10_9HYME;tr|A0ACC2NXI3|A0ACC2NXI3_9HYME;tr|A0ACC2NXW4|A0ACC2NXW4_9HYME;tr|A0ACC2NYF8|A0ACC2NYF8_9HYME;tr|A0ACC2PU75|A0ACC2PU75_9HYME;tr|A0ACC2PY25|A0ACC2PY25_9HYME	tr|A0A6H5IJD1|A0A6H5IJD1_9HYME	XPG N-terminal domain-containing protein OS=Trichogramma brassicae OX=86971 GN=TBRA_LOCUS7697 PE=3 SV=1	tr|A0A7M7GCG3|A0A7M7GCG3_NASVI;tr|A0A7M7Q8K3|A0A7M7Q8K3_NASVI	XPG N-terminal domain-containing protein OS=Nasonia vitripennis OX=7425 PE=3 SV=1;XPG N-terminal domain-containing protein OS=Nasonia vitripennis OX=7425 PE=3 SV=1	tr|A0A7M7L0J5|A0A7M7L0J5_APIME	Protein asteroid OS=Apis mellifera OX=7460 GN=LOC100577681 PE=3 SV=1	tr|A0A9P0AFR0|A0A9P0AFR0_BEMTA;tr|A0A9P0F383|A0A9P0F383_BEMTA	Asteroid OS=Bemisia tabaci OX=7038 GN=BEMITA_LOCUS10457 PE=3 SV=1;Asteroid OS=Bemisia tabaci OX=7038 GN=BEMITA_LOCUS8830 PE=3 SV=1	tr|A0A6J1WPK0|A0A6J1WPK0_GALME	Protein asteroid OS=Galleria mellonella OX=7137 GN=LOC113516694 PE=3 SV=2	tr|A0A8R2DMU7|A0A8R2DMU7_BOMMO	Asteroid domain-containing protein OS=Bombyx mori OX=7091 PE=3 SV=1	sp|Q9VPW1|ASTE_DROME	Protein asteroid OS=Drosophila melanogaster OX=7227 GN=ast PE=2 SV=1
esu_F_DN37862_c0_g1_i1.p1	ENSU_02980	-	Cytochrome P450		OG0001924	XP_008217632.2_cytochrome_P450_4C1_[Nasonia_vitripennis]	MAVVLSILIASVLAFVTVTYFFYYHLRRIRLYTESAKFPGPWSFPIIGNAHLFIGSTEDILTNCMNLLDNYASPFRVWLANRLFYVVYEPEQLKIVLNSPKTIEKEELYKFAEPWLGTGLFTAPASKWRIHRKLIAPTFNQRILESFVEVFSAQSNIMAKELEVEVNGGEFDVFNCVSLCTLDIICETAMGVTSRAQTEKGSPYVESAKKLFEAIFSRMFKVWLHPDIIFYRTKLGKEMMESIEYVHSLTNDVIQKKKQTFKANAKQVAENKTSLAENESQRKAFLDLLMELTNNGTKFTDEELREEVDTMMIAGNDTTASVNTFAILMLASHPEIQEKVYNELYEIYGAKDPTEAPIKHKDLSRMDYLERVIKETMRLFPVGPLLVRRVTEDLDLGKYTLTKGSSVVISIIKTHRSDKYWKDPLVFNPDRFLPEISATRHPYSFIPFSGGPRNCLGMKYAMMAMKSLLGTIVRKYVLKKDNITPIQDIRLKADVVLKPVIPVSVRIETRVHGKTQKSNPHPKTYSSYCNDF	532	secondary metabolites biosynthesis, transport and catabolism;	IPR017972;IPR002401;IPR036396;IPR001128	Cytochrome P450, conserved site;Cytochrome P450, E-class, group I;Cytochrome P450 superfamily;Cytochrome P450	Cytochrome P450 cysteine heme-iron ligand signature.;E-class P450 group I signature;Cytochrome P450;CYTOCHROME P450 FAMILY 4;P450 superfamily signature		GO:0005506,GO:0016705,GO:0004497,GO:0005506,GO:0016705,GO:0020037		ko:K07427,ko:K15001,ko:K15007					ko00000,ko00199,ko01000				p450	tr|A0ACC2NN38|A0ACC2NN38_9HYME	tr|A0A6H5J771|A0A6H5J771_9HYME	Cytochrome P450 OS=Trichogramma brassicae OX=86971 GN=TBRA_LOCUS16833 PE=3 SV=1	tr|A0A7M7LSC9|A0A7M7LSC9_NASVI	Cytochrome P450 OS=Nasonia vitripennis OX=7425 PE=3 SV=1			tr|A0A9P0AGN5|A0A9P0AGN5_BEMTA;tr|A0A9P0AH35|A0A9P0AH35_BEMTA;tr|A0A9P0AJJ9|A0A9P0AJJ9_BEMTA;tr|A0A9P0AJR5|A0A9P0AJR5_BEMTA;tr|A0A9P0AM56|A0A9P0AM56_BEMTA;tr|A0A9P0F6L1|A0A9P0F6L1_BEMTA;tr|A0A9P0F930|A0A9P0F930_BEMTA;tr|A0A9P0FA02|A0A9P0FA02_BEMTA;tr|A0A9P0G618|A0A9P0G618_BEMTA;tr|A0A9P0G629|A0A9P0G629_BEMTA	Cytochrome P450 OS=Bemisia tabaci OX=7038 GN=BEMITA_LOCUS12495 PE=3 SV=1;Cytochrome P450 OS=Bemisia tabaci OX=7038 GN=BEMITA_LOCUS12721 PE=3 SV=1;Cytochrome P450 OS=Bemisia tabaci OX=7038 GN=BEMITA_LOCUS12722 PE=3 SV=1;Cytochrome P450 OS=Bemisia tabaci OX=7038 GN=BEMITA_LOCUS12804 PE=3 SV=1;Cytochrome P450 OS=Bemisia tabaci OX=7038 GN=BEMITA_LOCUS12798 PE=3 SV=1;Cytochrome P450 OS=Bemisia tabaci OX=7038 GN=BEMITA_LOCUS12793 PE=3 SV=1;Cytochrome P450 OS=Bemisia tabaci OX=7038 GN=BEMITA_LOCUS12796 PE=3 SV=1;Cytochrome P450 OS=Bemisia tabaci OX=7038 GN=BEMITA_LOCUS12795 PE=3 SV=1;Cytochrome P450 OS=Bemisia tabaci OX=7038 GN=BEMITA_LOCUS12794 PE=3 SV=1;Cytochrome P450 OS=Bemisia tabaci OX=7038 GN=BEMITA_LOCUS12799 PE=3 SV=1	tr|A0A6J1WNL7|A0A6J1WNL7_GALME	Cytochrome P450 4c3-like OS=Galleria mellonella OX=7137 GN=LOC113516305 PE=3 SV=2	tr|A0A8R2C8W8|A0A8R2C8W8_BOMMO;tr|A0A8R2DMV8|A0A8R2DMV8_BOMMO	Cytochrome P450 OS=Bombyx mori OX=7091 PE=3 SV=1;Cytochrome P450 OS=Bombyx mori OX=7091 PE=3 SV=1
esu_M_DN23755_c0_g1_i1.p1	ENSU_02981	-	Catalyzes conversion of folates to polyglutamate derivatives allowing concentration of folate compounds in the cell and the intracellular retention of these cofactors, which are important substrates for most of the folate-dependent enzymes that are involved in one-carbon transfer reactions involved in purine, pyrimidine and amino acid synthesis		OG0001925	XP_031779340.1_folylpolyglutamate_synthase_mitochondrial_isoform_X2_[Nasonia_vitripennis]	LDGVKKMIHSASSDRVAPSTNYEEAVRALNSLQSNAADLKNAKKRDPAKKLEETRKYLLRSGLSLEQLDTLSVIHVAGTKGKGSTCAFTEAILREHGFRTGFFSSPHLISVCERFRINGRPISQEHFSRQFWKLHNALERTKQCYDDMPPYFNFL	155	coenzyme transport and metabolism;	IPR036565;IPR001645	Mur-like, catalytic domain superfamily;Folylpolyglutamate synthetase	Coil;MurD-like peptide ligases, catalytic domain;FOLYLPOLYGLUTAMATE SYNTHASE-RELATED	GO:0003674,GO:0003824,GO:0004326,GO:0006082,GO:0006575,GO:0006725,GO:0006732,GO:0006760,GO:0006807,GO:0007275,GO:0008150,GO:0008152,GO:0009058,GO:0009108,GO:0009396,GO:0009791,GO:0009853,GO:0009987,GO:0016053,GO:0016874,GO:0016879,GO:0016881,GO:0018130,GO:0019438,GO:0019752,GO:0032501,GO:0032502,GO:0034641,GO:0042398,GO:0042558,GO:0042559,GO:0043094,GO:0043436,GO:0043603,GO:0043604,GO:0044237,GO:0044249,GO:0044271,GO:0044281,GO:0044283,GO:0046394,GO:0046483,GO:0046900,GO:0046901,GO:0048856,GO:0051186,GO:0051188,GO:0071704,GO:0090351,GO:1901360,GO:1901362,GO:1901564,GO:1901566,GO:1901576	GO:0005524,GO:0009058,GO:0004326,GO:0005524,GO:0009396	6.3.2.17	ko:K01930	ko00790,ko01100,ko01523,map00790,map01100,map01523		R00942,R02237,R04241	RC00064,RC00090,RC00162	ko00000,ko00001,ko01000				Mur_ligase_M	tr|A0ACC2PBT4|A0ACC2PBT4_9HYME			tr|A0A7M7IU55|A0A7M7IU55_NASVI;tr|A0A7M7LR99|A0A7M7LR99_NASVI;tr|A0A7M7LUM2|A0A7M7LUM2_NASVI;tr|A0A7M7T761|A0A7M7T761_NASVI;tr|A0A7M7TC77|A0A7M7TC77_NASVI	Folylpolyglutamate synthase OS=Nasonia vitripennis OX=7425 PE=3 SV=1;Folylpolyglutamate synthase OS=Nasonia vitripennis OX=7425 PE=3 SV=1;Folylpolyglutamate synthase OS=Nasonia vitripennis OX=7425 PE=3 SV=1;Folylpolyglutamate synthase OS=Nasonia vitripennis OX=7425 PE=3 SV=1;Folylpolyglutamate synthase OS=Nasonia vitripennis OX=7425 PE=3 SV=1	tr|A0A7M7GKM3|A0A7M7GKM3_APIME;tr|A0A7M7GL88|A0A7M7GL88_APIME;tr|A0A7M7LQ43|A0A7M7LQ43_APIME	Folylpolyglutamate synthase OS=Apis mellifera OX=7460 GN=LOC413810 PE=3 SV=1;Folylpolyglutamate synthase OS=Apis mellifera OX=7460 GN=LOC413810 PE=3 SV=1;Folylpolyglutamate synthase OS=Apis mellifera OX=7460 GN=LOC413810 PE=3 SV=1	tr|A0A9P0A1Z8|A0A9P0A1Z8_BEMTA	Folylpolyglutamate synthase OS=Bemisia tabaci OX=7038 GN=BEMITA_LOCUS1903 PE=3 SV=1	tr|A0ABM3N5G3|A0ABM3N5G3_GALME;tr|A0ABM3N5I0|A0ABM3N5I0_GALME	Folylpolyglutamate synthase OS=Galleria mellonella OX=7137 GN=LOC113517942 PE=3 SV=1;tetrahydrofolate synthase OS=Galleria mellonella OX=7137 GN=LOC113517942 PE=3 SV=1	tr|A0A8R2APH1|A0A8R2APH1_BOMMO;tr|A0A8R2HNP6|A0A8R2HNP6_BOMMO	Folylpolyglutamate synthase OS=Bombyx mori OX=7091 PE=3 SV=1;Folylpolyglutamate synthase OS=Bombyx mori OX=7091 PE=3 SV=1	tr|Q9VYL1|Q9VYL1_DROME;tr|X2JDF2|X2JDF2_DROME	Folylpolyglutamate synthase OS=Drosophila melanogaster OX=7227 GN=Fpgs1 PE=3 SV=2;Folylpolyglutamate synthase OS=Drosophila melanogaster OX=7227 GN=Fpgs1 PE=3 SV=1
esu_M_DN73415_c0_g1_i1.p2	ENSU_02982	MAPK13	Mitogen-activated protein kinase 13		OG0001926	NP_001136337.1_p38_map_kinase_[Nasonia_vitripennis]	HRDLKPSNILINENCDLKICDFGLARIQDPQMTGYVSTRYYRAPEIMLTWQKYDVEVDIWSAACIFAEMLEGK	73	signal transduction mechanisms;	IPR000719;IPR011009	Protein kinase domain;Protein kinase-like domain superfamily	Mitogen-activated protein kinase;Transferase(Phosphotransferase) domain 1;MITOGEN-ACTIVATED PROTEIN KINASE;Protein kinase domain;Protein kinase-like (PK-like);Protein kinase domain profile.	GO:0000165,GO:0000166,GO:0000302,GO:0001817,GO:0001819,GO:0003674,GO:0003824,GO:0004672,GO:0004674,GO:0004707,GO:0005488,GO:0005524,GO:0006464,GO:0006468,GO:0006793,GO:0006796,GO:0006807,GO:0006950,GO:0006970,GO:0006979,GO:0007154,GO:0007165,GO:0008144,GO:0008150,GO:0008152,GO:0009314,GO:0009411,GO:0009416,GO:0009628,GO:0009635,GO:0009636,GO:0009719,GO:0009743,GO:0009987,GO:0010033,GO:0010035,GO:0010243,GO:0016301,GO:0016310,GO:0016740,GO:0016772,GO:0016773,GO:0017076,GO:0017085,GO:0018105,GO:0018193,GO:0018209,GO:0019538,GO:0023014,GO:0023052,GO:0030554,GO:0031098,GO:0032553,GO:0032555,GO:0032559,GO:0032675,GO:0032755,GO:0033554,GO:0034097,GO:0034599,GO:0034614,GO:0034644,GO:0035556,GO:0035639,GO:0035690,GO:0036094,GO:0036211,GO:0042221,GO:0042493,GO:0042542,GO:0043167,GO:0043168,GO:0043170,GO:0043412,GO:0044237,GO:0044238,GO:0044260,GO:0044267,GO:0046677,GO:0046685,GO:0048518,GO:0050789,GO:0050794,GO:0050896,GO:0051239,GO:0051240,GO:0051403,GO:0051716,GO:0065007,GO:0070301,GO:0070555,GO:0070887,GO:0071214,GO:0071236,GO:0071243,GO:0071310,GO:0071322,GO:0071345,GO:0071347,GO:0071417,GO:0071478,GO:0071482,GO:0071495,GO:0071704,GO:0072708,GO:0072709,GO:0072739,GO:0072740,GO:0097159,GO:0097237,GO:0097327,GO:0097367,GO:0104004,GO:0140096,GO:1901265,GO:1901363,GO:1901564,GO:1901698,GO:1901699,GO:1901700,GO:1901701,GO:1902074,GO:1902075,GO:1903935,GO:1903936	GO:0004672,GO:0005524,GO:0006468	2.7.11.24	ko:K04441	ko01522,ko04010,ko04011,ko04013,ko04015,ko04068,ko04071,ko04139,ko04212,ko04218,ko04261,ko04370,ko04380,ko04550,ko04611,ko04620,ko04621,ko04622,ko04624,ko04657,ko04658,ko04659,ko04660,ko04664,ko04668,ko04670,ko04714,ko04722,ko04723,ko04728,ko04750,ko04912,ko04914,ko04917,ko04926,ko04933,ko05014,ko05120,ko05131,ko05132,ko05133,ko05140,ko05142,ko05145,ko05152,ko05160,ko05164,ko05167,ko05169,ko05205,ko05418,map01522,map04010,map04011,map04013,map04015,map04068,map04071,map04139,map04212,map04218,map04261,map04370,map04380,map04550,map04611,map04620,map04621,map04622,map04624,map04657,map04658,map04659,map04660,map04664,map04668,map04670,map04714,map04722,map04723,map04728,map04750,map04912,map04914,map04917,map04926,map04933,map05014,map05120,map05131,map05132,map05133,map05140,map05142,map05145,map05152,map05160,map05164,map05167,map05169,map05205,map05418	M00689			ko00000,ko00001,ko00002,ko01000,ko01001				Pkinase	tr|A0ACC2PAC0|A0ACC2PAC0_9HYME	tr|A0A6H5JAS5|A0A6H5JAS5_9HYME	Mitogen-activated protein kinase OS=Trichogramma brassicae OX=86971 GN=TBRA_LOCUS16827 PE=3 SV=1	tr|A0A7M7GCT0|A0A7M7GCT0_NASVI	Mitogen-activated protein kinase OS=Nasonia vitripennis OX=7425 PE=3 SV=1	tr|A0A7M7IE89|A0A7M7IE89_APIME;tr|A0A7M7IGC3|A0A7M7IGC3_APIME;tr|A0A7M7INA9|A0A7M7INA9_APIME;tr|A0A7M7M0E9|A0A7M7M0E9_APIME;tr|A0A7M7R819|A0A7M7R819_APIME	Serine/threonine kinase NLK OS=Apis mellifera OX=7460 GN=LOC410956 PE=3 SV=1;Mitogen-activated protein kinase OS=Apis mellifera OX=7460 GN=LOC410956 PE=3 SV=1;Mitogen-activated protein kinase OS=Apis mellifera OX=7460 GN=LOC410956 PE=3 SV=1;Mitogen-activated protein kinase OS=Apis mellifera OX=7460 GN=LOC410956 PE=3 SV=1;Mitogen-activated protein kinase OS=Apis mellifera OX=7460 GN=LOC410956 PE=3 SV=1	tr|A0A9P0F721|A0A9P0F721_BEMTA	Protein kinase domain-containing protein OS=Bemisia tabaci OX=7038 GN=BEMITA_LOCUS13308 PE=4 SV=1	tr|A0A6J1WR43|A0A6J1WR43_GALME	Mitogen-activated protein kinase OS=Galleria mellonella OX=7137 GN=LOC113517263 PE=3 SV=1	tr|A0A8R2LX31|A0A8R2LX31_BOMMO;tr|A0A8R2LY05|A0A8R2LY05_BOMMO;tr|A0A8R2LY07|A0A8R2LY07_BOMMO	Mitogen-activated protein kinase OS=Bombyx mori OX=7091 PE=3 SV=1;Mitogen-activated protein kinase OS=Bombyx mori OX=7091 PE=3 SV=1;Mitogen-activated protein kinase OS=Bombyx mori OX=7091 PE=3 SV=1	tr|A0A4D6K823|A0A4D6K823_DROME;tr|Q8IQ91|Q8IQ91_DROME;tr|Q8T030|Q8T030_DROME	Mitogen-activated protein kinase OS=Drosophila melanogaster OX=7227 GN=nmo PE=3 SV=1;Mitogen-activated protein kinase OS=Drosophila melanogaster OX=7227 GN=nmo PE=3 SV=1;Mitogen-activated protein kinase OS=Drosophila melanogaster OX=7227 GN=nmo PE=2 SV=1
esu_M_DN55407_c11_g3_i1.p1	ENSU_02983	nphp-2	Ankyrin repeat		OG0001927	XP_031785459.1_ankycorbin_isoform_X2_[Nasonia_vitripennis]	MDTRAPPPPIAPRTDRCQLQQTTTTTATTTEEEVTLPPLTNHQPQPQQRPKGPTWKSSASSGPPPGLLLKQQQEVQRRRPYKVLSIGATPLMHACQQADRARVLKLLRDQEETIGYRDRALRSALHYCMDAGTGGAVAQAAPELVDAPDAEGHTPLHLAVIAGDTQLVAVLLANGADVNAKDLEGHSVLHWATVCGEVECVRLVLSAGARPSSADHRGGSALHYAAQCCGAAATAELAVPKKVGLKVLSTLLEFGADVNARDEDGRQPILWAASAGSVEAILALVRAGGSAVANASDKDGLTALHCAASRGHARCIETLVNLCDAQPDHVDDNGCSALHYAATLGHADATALLLKLGADPNRQDRKGRTPALCAAAKGQLETLKILSQHGGSLHARTVRGTGVAHEAVASGRLELVKWLVKRRPSLLDVATQDGKTPLHVAALHGHLDACKLLLDSGARINAVLRTSKGALMTALDAALYRGHRDCAKLIQMHGGQTAQHLSTAPGKVMFSSKLRRVRHTESSSDSELNGVTPRGKQRHQRHRDDPNTYYEERWIERRTRRRANRRRLSREDSRSFSEEELRHHSKASTTAKSTERQRRALSENARYDEDDLERKGSRRRKNDKNSQGQKDPGGQSSGEGQSAEGSEQDSPTRSDEETSCVSDDSLEVVIVKRSLEKTCEKIISGRKSKTPRDDSKSSKSDASKKDRKSPPVAKPRKGLSVPPTHDQQKVFDGDSTSQDTVERVTVTVDVHEGKHDTAAVMESKMEDILEKADELQSALLTKAADLKKDVEEMRHHMATQQKSSESDKKDTNSSGTYESTTAESSSAKEESPKASEERRKSAKEESSKVSEERRKS	856	unknown function;	IPR036770;IPR002110	Ankyrin repeat-containing domain superfamily;Ankyrin repeat	Ankyrin repeat profile.;consensus disorder prediction;Ankyrin repeat signature;Ankyrin repeat region circular profile.;ANK_2a;Ankyrin repeats (many copies);Coil;Ankyrin repeats (3 copies);ANKYRIN REPEAT AND PROTEIN KINASE DOMAIN-CONTAINING PROTEIN;Ankyrin repeat	GO:0005575,GO:0005623,GO:0005929,GO:0008104,GO:0008150,GO:0033036,GO:0033365,GO:0034613,GO:0042995,GO:0043226,GO:0044422,GO:0044441,GO:0044463,GO:0044464,GO:0051179,GO:0051641,GO:0061512,GO:0070727,GO:0097543,GO:0120025,GO:0120038,GO:1904108	GO:0005515											Ank_2,Ank_4	tr|A0ACC2NGX7|A0ACC2NGX7_9HYME	tr|A0A6H5INM3|A0A6H5INM3_9HYME	Uncharacterized protein OS=Trichogramma brassicae OX=86971 GN=TBRA_LOCUS10104 PE=4 SV=1	tr|A0A7M7QCE6|A0A7M7QCE6_NASVI;tr|A0A7M7QEF3|A0A7M7QEF3_NASVI;tr|A0A7M7QEP7|A0A7M7QEP7_NASVI;tr|A0A7M7QH55|A0A7M7QH55_NASVI	Ankycorbin OS=Nasonia vitripennis OX=7425 PE=4 SV=1;Ankycorbin OS=Nasonia vitripennis OX=7425 PE=4 SV=1;Ankycorbin OS=Nasonia vitripennis OX=7425 PE=4 SV=1;Ankycorbin OS=Nasonia vitripennis OX=7425 PE=4 SV=1	tr|A0A7M7L278|A0A7M7L278_APIME;tr|A0A7M7L2G4|A0A7M7L2G4_APIME;tr|A0A7M7L7G7|A0A7M7L7G7_APIME;tr|A0A7M7M4F9|A0A7M7M4F9_APIME	Ankycorbin isoform X2 OS=Apis mellifera OX=7460 GN=LOC409678 PE=4 SV=1;Ankycorbin isoform X4 OS=Apis mellifera OX=7460 GN=LOC409678 PE=4 SV=1;Ankycorbin isoform X3 OS=Apis mellifera OX=7460 GN=LOC409678 PE=4 SV=1;Ankycorbin isoform X1 OS=Apis mellifera OX=7460 GN=LOC409678 PE=4 SV=1	tr|A0A9P0F1I0|A0A9P0F1I0_BEMTA	Uncharacterized protein OS=Bemisia tabaci OX=7038 GN=BEMITA_LOCUS4245 PE=4 SV=1	tr|A0A6J1WWH2|A0A6J1WWH2_GALME;tr|A0A6J3CDM8|A0A6J3CDM8_GALME	Ankycorbin isoform X1 OS=Galleria mellonella OX=7137 GN=LOC113519601 PE=4 SV=2;Ankycorbin isoform X2 OS=Galleria mellonella OX=7137 GN=LOC113519601 PE=4 SV=2	tr|A0A8R2C5R2|A0A8R2C5R2_BOMMO	Uncharacterized protein OS=Bombyx mori OX=7091 GN=101742761 PE=4 SV=1	tr|A0A0B4K794|A0A0B4K794_DROME;tr|Q9VB40|Q9VB40_DROME	Uncharacterized protein, isoform D OS=Drosophila melanogaster OX=7227 GN=CG6599 PE=4 SV=1;Uncharacterized protein, isoform C OS=Drosophila melanogaster OX=7227 GN=CG13980 PE=4 SV=3
esu_F_DN33021_c0_g2_i1.p1	ENSU_02984	NDUFS7	NADH ubiquinone oxidoreductase, 20 Kd subunit		OG0002020	XP_032453597.1_NADH_dehydrogenase_[ubiquinone]_iron-sulfur_protein_7_mitochondrial_isoform_X1_[Nasonia_vitripennis]	MLRSFALHPNLQQGLTLVARNNAAILASQKPLLDHVKNMSTAQTSAEKTVSAKPAPVKKQPYSPFQNTSNAAEYALARLDDLLNWGRKCSIWPLTFGLACCAVEMMHIAAPRYDMDRYGVVFRASPRHADVIIVAGTVTNKMAPALRKVYDQMPDPKWVISMGSCANGGGYYHYSYSVVRGCDRIIPVDIYVPGCPPTAEALMYGVLQLQKKIKRMQTAQVWYRK	225	energy production and conversion;	IPR006138;IPR006137	NADH-ubiquinone oxidoreductase, 20 Kd subunit;NADH:ubiquinone oxidoreductase-like, 20kDa subunit	nuoB_fam: NADH-quinone oxidoreductase, B subunit;NADH-quinone oxidoreductase subunit B 2;Respiratory-chain NADH dehydrogenase 20 Kd subunit signature.;HydA/Nqo6-like;NAD(P)H-quinone oxidoreductase subunit K, chloroplastic [ndhK].;NADH DEHYDROGENASE;NADH ubiquinone oxidoreductase, 20 Kd subunit	GO:0000302,GO:0002118,GO:0002121,GO:0005575,GO:0005622,GO:0005623,GO:0005737,GO:0005739,GO:0005740,GO:0005743,GO:0005746,GO:0005747,GO:0006950,GO:0006979,GO:0006996,GO:0007005,GO:0007275,GO:0007568,GO:0007610,GO:0008150,GO:0008340,GO:0009987,GO:0010257,GO:0010259,GO:0016020,GO:0016043,GO:0019866,GO:0022607,GO:0030964,GO:0031090,GO:0031966,GO:0031967,GO:0031975,GO:0032501,GO:0032502,GO:0032981,GO:0032991,GO:0033108,GO:0034622,GO:0042221,GO:0043226,GO:0043227,GO:0043229,GO:0043231,GO:0043933,GO:0044085,GO:0044422,GO:0044424,GO:0044425,GO:0044429,GO:0044444,GO:0044446,GO:0044455,GO:0044464,GO:0045271,GO:0048856,GO:0050789,GO:0050794,GO:0050803,GO:0050807,GO:0050896,GO:0051128,GO:0051704,GO:0051705,GO:0065003,GO:0065007,GO:0065008,GO:0070469,GO:0071840,GO:0098796,GO:0098798,GO:0098800,GO:0098803,GO:0099174,GO:1901700,GO:1902494,GO:1990204,GO:2000331	GO:0008137,GO:0048038,GO:0051539,GO:0051536	1.6.5.3,1.6.99.3	ko:K03940	ko00190,ko01100,ko04714,ko04723,ko04932,ko05010,ko05012,ko05016,map00190,map01100,map04714,map04723,map04932,map05010,map05012,map05016	M00143	R11945	RC00061	ko00000,ko00001,ko00002,ko01000	3.D.1.6			Oxidored_q6	tr|A0ACC2P5N1|A0ACC2P5N1_9HYME	tr|A0A6H5J348|A0A6H5J348_9HYME	Probable NADH dehydrogenase [ubiquinone] iron-sulfur protein 7, mitochondrial OS=Trichogramma brassicae OX=86971 GN=TBRA_LOCUS13529 PE=3 SV=1	tr|A0A7M7QRQ9|A0A7M7QRQ9_NASVI	Probable NADH dehydrogenase [ubiquinone] iron-sulfur protein 7, mitochondrial OS=Nasonia vitripennis OX=7425 PE=3 SV=1	tr|A0A7M7LSW5|A0A7M7LSW5_APIME;tr|A0A7M7R6S2|A0A7M7R6S2_APIME	Probable NADH dehydrogenase [ubiquinone] iron-sulfur protein 7, mitochondrial OS=Apis mellifera OX=7460 GN=408909 PE=3 SV=1;Probable NADH dehydrogenase [ubiquinone] iron-sulfur protein 7, mitochondrial OS=Apis mellifera OX=7460 GN=408909 PE=3 SV=1	tr|A0A9P0F8T2|A0A9P0F8T2_BEMTA	Probable NADH dehydrogenase [ubiquinone] iron-sulfur protein 7, mitochondrial OS=Bemisia tabaci OX=7038 GN=BEMITA_LOCUS12475 PE=3 SV=1	tr|A0A6J1X687|A0A6J1X687_GALME;tr|A0A6J3CBG7|A0A6J3CBG7_GALME	Probable NADH dehydrogenase [ubiquinone] iron-sulfur protein 7, mitochondrial OS=Galleria mellonella OX=7137 GN=LOC113520573 PE=3 SV=1;Probable NADH dehydrogenase [ubiquinone] iron-sulfur protein 7, mitochondrial OS=Galleria mellonella OX=7137 GN=LOC113519709 PE=3 SV=1	tr|A0A8R2GCM9|A0A8R2GCM9_BOMMO;tr|Q1HPR6|Q1HPR6_BOMMO;tr|Q1HPV2|Q1HPV2_BOMMO	Probable NADH dehydrogenase [ubiquinone] iron-sulfur protein 7, mitochondrial OS=Bombyx mori OX=7091 GN=732995 PE=3 SV=1;Probable NADH dehydrogenase [ubiquinone] iron-sulfur protein 7, mitochondrial OS=Bombyx mori OX=7091 GN=732995 PE=2 SV=1;Probable NADH dehydrogenase [ubiquinone] iron-sulfur protein 7, mitochondrial OS=Bombyx mori OX=7091 GN=733118 PE=2 SV=1	tr|Q9VAK5|Q9VAK5_DROME;tr|Q9VXK7|Q9VXK7_DROME	Probable NADH dehydrogenase [ubiquinone] iron-sulfur protein 7, mitochondrial OS=Drosophila melanogaster OX=7227 GN=ND-20L PE=3 SV=1;Probable NADH dehydrogenase [ubiquinone] iron-sulfur protein 7, mitochondrial OS=Drosophila melanogaster OX=7227 GN=ND-20 PE=1 SV=1
esu_M_DN33205_c0_g2_i1.p1	ENSU_02985				OG0002020	XP_014224760.1_uncharacterized_protein_LOC106650965_[Trichogramma_pretiosum]	MATATAATTSTSSSKPEPVKKQPYSPFQNTSNAAEYALARLDDILNWGRKCSIWPLTFGLACCAVEMMHIAA	72	functional category not assigned			HydA/Nqo6-like;consensus disorder prediction;NADH DEHYDROGENASE														tr|A0ACC2P5N1|A0ACC2P5N1_9HYME	tr|A0A6H5J348|A0A6H5J348_9HYME	Probable NADH dehydrogenase [ubiquinone] iron-sulfur protein 7, mitochondrial OS=Trichogramma brassicae OX=86971 GN=TBRA_LOCUS13529 PE=3 SV=1	tr|A0A7M7QRQ9|A0A7M7QRQ9_NASVI	Probable NADH dehydrogenase [ubiquinone] iron-sulfur protein 7, mitochondrial OS=Nasonia vitripennis OX=7425 PE=3 SV=1	tr|A0A7M7LSW5|A0A7M7LSW5_APIME;tr|A0A7M7R6S2|A0A7M7R6S2_APIME	Probable NADH dehydrogenase [ubiquinone] iron-sulfur protein 7, mitochondrial OS=Apis mellifera OX=7460 GN=408909 PE=3 SV=1;Probable NADH dehydrogenase [ubiquinone] iron-sulfur protein 7, mitochondrial OS=Apis mellifera OX=7460 GN=408909 PE=3 SV=1	tr|A0A9P0F8T2|A0A9P0F8T2_BEMTA	Probable NADH dehydrogenase [ubiquinone] iron-sulfur protein 7, mitochondrial OS=Bemisia tabaci OX=7038 GN=BEMITA_LOCUS12475 PE=3 SV=1	tr|A0A6J1X687|A0A6J1X687_GALME;tr|A0A6J3CBG7|A0A6J3CBG7_GALME	Probable NADH dehydrogenase [ubiquinone] iron-sulfur protein 7, mitochondrial OS=Galleria mellonella OX=7137 GN=LOC113520573 PE=3 SV=1;Probable NADH dehydrogenase [ubiquinone] iron-sulfur protein 7, mitochondrial OS=Galleria mellonella OX=7137 GN=LOC113519709 PE=3 SV=1	tr|A0A8R2GCM9|A0A8R2GCM9_BOMMO;tr|Q1HPR6|Q1HPR6_BOMMO;tr|Q1HPV2|Q1HPV2_BOMMO	Probable NADH dehydrogenase [ubiquinone] iron-sulfur protein 7, mitochondrial OS=Bombyx mori OX=7091 GN=732995 PE=3 SV=1;Probable NADH dehydrogenase [ubiquinone] iron-sulfur protein 7, mitochondrial OS=Bombyx mori OX=7091 GN=732995 PE=2 SV=1;Probable NADH dehydrogenase [ubiquinone] iron-sulfur protein 7, mitochondrial OS=Bombyx mori OX=7091 GN=733118 PE=2 SV=1	tr|Q9VAK5|Q9VAK5_DROME;tr|Q9VXK7|Q9VXK7_DROME	Probable NADH dehydrogenase [ubiquinone] iron-sulfur protein 7, mitochondrial OS=Drosophila melanogaster OX=7227 GN=ND-20L PE=3 SV=1;Probable NADH dehydrogenase [ubiquinone] iron-sulfur protein 7, mitochondrial OS=Drosophila melanogaster OX=7227 GN=ND-20 PE=1 SV=1
esu_M_DN51237_c0_g1_i1.p1	ENSU_02986	NDUFS7	NADH ubiquinone oxidoreductase, 20 Kd subunit		OG0002020	XP_032453597.1_NADH_dehydrogenase_[ubiquinone]_iron-sulfur_protein_7_mitochondrial_isoform_X1_[Nasonia_vitripennis]	MLRSFALHPNLQQGLTLVARNNAAILASQKPLLDHVKNMSTAQTSAEKTVSAKPAPVKKQPYSPFQNTSNAAEYALARLDDLLNWGRKCSIWPLTFGLACCAVEMMHIAAPRYDMDRYGVVFRASPRHADVIIVAGTVTNKMAPALRKVYDQMPDPKWVISMGSCANGGGYYHYSYSVVRGCDRIIPVDIYVPGKNCNMYSFVLSANRHHSTIHDFFFRLSPYRRSFDVWSLAIAKKN	238	energy production and conversion;	IPR006138;IPR006137	NADH-ubiquinone oxidoreductase, 20 Kd subunit;NADH:ubiquinone oxidoreductase-like, 20kDa subunit	nuoB_fam: NADH-quinone oxidoreductase, B subunit;NADH-quinone oxidoreductase subunit B;NADH ubiquinone oxidoreductase, 20 Kd subunit;NADH DEHYDROGENASE;HydA/Nqo6-like	GO:0000302,GO:0002118,GO:0002121,GO:0005575,GO:0005622,GO:0005623,GO:0005737,GO:0005739,GO:0005740,GO:0005743,GO:0005746,GO:0005747,GO:0006950,GO:0006979,GO:0006996,GO:0007005,GO:0007275,GO:0007568,GO:0007610,GO:0008150,GO:0008340,GO:0009987,GO:0010257,GO:0010259,GO:0016020,GO:0016043,GO:0019866,GO:0022607,GO:0030964,GO:0031090,GO:0031966,GO:0031967,GO:0031975,GO:0032501,GO:0032502,GO:0032981,GO:0032991,GO:0033108,GO:0034622,GO:0042221,GO:0043226,GO:0043227,GO:0043229,GO:0043231,GO:0043933,GO:0044085,GO:0044422,GO:0044424,GO:0044425,GO:0044429,GO:0044444,GO:0044446,GO:0044455,GO:0044464,GO:0045271,GO:0048856,GO:0050789,GO:0050794,GO:0050803,GO:0050807,GO:0050896,GO:0051128,GO:0051704,GO:0051705,GO:0065003,GO:0065007,GO:0065008,GO:0070469,GO:0071840,GO:0098796,GO:0098798,GO:0098800,GO:0098803,GO:0099174,GO:1901700,GO:1902494,GO:1990204,GO:2000331	GO:0008137,GO:0048038,GO:0051539,GO:0051536	1.6.5.3,1.6.99.3	ko:K03940	ko00190,ko01100,ko04714,ko04723,ko04932,ko05010,ko05012,ko05016,map00190,map01100,map04714,map04723,map04932,map05010,map05012,map05016	M00143	R11945	RC00061	ko00000,ko00001,ko00002,ko01000	3.D.1.6			Oxidored_q6	tr|A0ACC2P5N1|A0ACC2P5N1_9HYME	tr|A0A6H5J348|A0A6H5J348_9HYME	Probable NADH dehydrogenase [ubiquinone] iron-sulfur protein 7, mitochondrial OS=Trichogramma brassicae OX=86971 GN=TBRA_LOCUS13529 PE=3 SV=1	tr|A0A7M7QRQ9|A0A7M7QRQ9_NASVI	Probable NADH dehydrogenase [ubiquinone] iron-sulfur protein 7, mitochondrial OS=Nasonia vitripennis OX=7425 PE=3 SV=1	tr|A0A7M7LSW5|A0A7M7LSW5_APIME;tr|A0A7M7R6S2|A0A7M7R6S2_APIME	Probable NADH dehydrogenase [ubiquinone] iron-sulfur protein 7, mitochondrial OS=Apis mellifera OX=7460 GN=408909 PE=3 SV=1;Probable NADH dehydrogenase [ubiquinone] iron-sulfur protein 7, mitochondrial OS=Apis mellifera OX=7460 GN=408909 PE=3 SV=1	tr|A0A9P0F8T2|A0A9P0F8T2_BEMTA	Probable NADH dehydrogenase [ubiquinone] iron-sulfur protein 7, mitochondrial OS=Bemisia tabaci OX=7038 GN=BEMITA_LOCUS12475 PE=3 SV=1	tr|A0A6J1X687|A0A6J1X687_GALME;tr|A0A6J3CBG7|A0A6J3CBG7_GALME	Probable NADH dehydrogenase [ubiquinone] iron-sulfur protein 7, mitochondrial OS=Galleria mellonella OX=7137 GN=LOC113520573 PE=3 SV=1;Probable NADH dehydrogenase [ubiquinone] iron-sulfur protein 7, mitochondrial OS=Galleria mellonella OX=7137 GN=LOC113519709 PE=3 SV=1	tr|A0A8R2GCM9|A0A8R2GCM9_BOMMO;tr|Q1HPR6|Q1HPR6_BOMMO;tr|Q1HPV2|Q1HPV2_BOMMO	Probable NADH dehydrogenase [ubiquinone] iron-sulfur protein 7, mitochondrial OS=Bombyx mori OX=7091 GN=732995 PE=3 SV=1;Probable NADH dehydrogenase [ubiquinone] iron-sulfur protein 7, mitochondrial OS=Bombyx mori OX=7091 GN=732995 PE=2 SV=1;Probable NADH dehydrogenase [ubiquinone] iron-sulfur protein 7, mitochondrial OS=Bombyx mori OX=7091 GN=733118 PE=2 SV=1	tr|Q9VAK5|Q9VAK5_DROME;tr|Q9VXK7|Q9VXK7_DROME	Probable NADH dehydrogenase [ubiquinone] iron-sulfur protein 7, mitochondrial OS=Drosophila melanogaster OX=7227 GN=ND-20L PE=3 SV=1;Probable NADH dehydrogenase [ubiquinone] iron-sulfur protein 7, mitochondrial OS=Drosophila melanogaster OX=7227 GN=ND-20 PE=1 SV=1
esu_pupa_NODE_475_length_6176_cov_40.387187_g334_i0.p1	ENSU_02987	-	Nuclear envelope localisation domain		OG0002021	XP_014228292.1_uncharacterized_protein_LOC106653396_[Trichogramma_pretiosum]	MKTSFSLSSLQPSGGGPERAELARIRTDRPYNSLTKKRKEPMQEQCYKNWSGPEDNKDDFWAAIRTNYDYIMDTNLIDTCKEANGELAWDEGDVSTVSWGLKEVSCQFSELYSWLRVLQELVYSKEENLLDKSLRAAHTEELRRKAYRRRLFNEQAEKLIARAPSLKEEVSWRVDHLNAKWDLVEQIMAPVQRPDELDNQDVSADFEHEVKCLRKWLREMEDRLQPLNFRVDWSRTEIEEKAMEHMVLQKDIESHGRIVSSVVKLGQRVAKDQEARVASSLERRWHLLFLRALEWQCHIEALAARNRTKLSSSSRSSSDSDDEEPVSKQPRLSRRASSSKSSSSGSSQDESSDVGRSSGHSTSSSRCRSRPSARARRRQPSLRPPCYLSSDSEVRSADDGSYFEDDLDELCIVVSVGDKRGAAKKEDQGDDADVEEEEEADMSPTPAMSIDQVDSKAEQQTPAAKDASAKRRKTEPEETAGAFNTSNRKSKNCATFYFKHMDTDTELSDSSSRRVLINSTTSSSEEEWTYASAHSQAEAPQVAKRLNFDSDADMKPSTGDSRPSVPKEVEAATEAKNSDDEEDGACSKDSIAKLIREVEKLVREEGTKGERRHLPSLLFDEHKGPLTSQNHRAKYARIKEWLALNRCHEPGRCADSQCCDGGGNPENLDSCDASGEYTTGESDGERPCGDESEEDHQSSSVATCRRLNFSQSNSEELLEDPGLHSTPKVVMRAKRASSGNGGARPWSVSCITQIRKRASLDAAEALAQEPGQFSISETALNRLLVNGMPSARSASFDATESSRVGFNNSTSTLLEETTIGHDDAATATAAAAAAAVARVVRNSSLRRRKNRLRKKNANRKSESSSDGVQTNQRSENSDDPSSGCNNRSSARKSAASSRQTRSSRAGSALVKSGSFSGYTAHQESERANASEPSSRKTNRTSSESEDEEEEKNAAVPPEVRRFNDSDVEKRSFGNTSFSAEQAWDNYQEKYMSEPYSETADVESARRLLEFGDDYRNFLDSQSDCASSLSAVHYKSNVTSDDSDSDSELKRLAETSRNQLILSESSYMTMADHSFSELSRVCRENIRCLRAMSEASGVSRRRSDKYAKQIRGLMERWESLSLRAEEAQKISAIHREMAAMKLEFCAAHERLTSYRVVLEEPRVIEDSIERITSELANLRDRKPAMLALNVSTHRLITDLGQKTSSPTCAALKDGVSDLYRLWDEAFQKGNQQLCALQAVQQFGQRLSELQCALRRDKDTLAVLDAALKAGATMEVASSVRDVARLLSEKHEANNQQQNTSLESADDSGNVTHSSGFSDTLTSSLLCLEGGSLSDSGISDSGSEQELSERERRLAALRRLTRTLESQLTPSANDEVLAELWRRVEEAEAELRSLQAQCRELIVRTAASVESRVKPCVSPPQSHPAPSKRKKSPVQFETSTPKPKARALKTSPDDPESEPRVPRSWVWRILRAALPFQLALVMLFCAACLLEPHCCEASNGMNLSLTPQLRYVRGPPPV	1516	unknown function;	IPR012315;IPR018159;IPR039906	KASH domain;Spectrin/alpha-actinin;Nuclear anchorage protein 1-like	consensus disorder prediction;Spectrin repeat;KASH domain profile.;Coil;SPEC;SPECTRIN REPEAT CONTAINING NUCLEAR ENVELOPE PROTEIN 2;KASH_2;Nuclear envelope localisation domain	GO:0000226,GO:0001654,GO:0001745,GO:0001751,GO:0001754,GO:0002164,GO:0003674,GO:0005488,GO:0005515,GO:0005575,GO:0005622,GO:0005623,GO:0005634,GO:0005635,GO:0005640,GO:0005737,GO:0006810,GO:0006869,GO:0006928,GO:0006996,GO:0006997,GO:0007010,GO:0007017,GO:0007018,GO:0007097,GO:0007275,GO:0007317,GO:0007399,GO:0007423,GO:0007424,GO:0007517,GO:0007522,GO:0007523,GO:0007591,GO:0007593,GO:0008092,GO:0008150,GO:0009653,GO:0009791,GO:0009887,GO:0009987,GO:0010721,GO:0010876,GO:0010970,GO:0012505,GO:0016020,GO:0016043,GO:0019867,GO:0019894,GO:0021700,GO:0022008,GO:0022404,GO:0030154,GO:0030182,GO:0030705,GO:0031090,GO:0031887,GO:0031965,GO:0031967,GO:0031968,GO:0031975,GO:0032386,GO:0032501,GO:0032502,GO:0032879,GO:0033036,GO:0034453,GO:0035148,GO:0035149,GO:0035152,GO:0035239,GO:0035295,GO:0040011,GO:0042051,GO:0042175,GO:0042303,GO:0042335,GO:0042461,GO:0042462,GO:0043226,GO:0043227,GO:0043229,GO:0043231,GO:0043473,GO:0043900,GO:0043901,GO:0044087,GO:0044422,GO:0044424,GO:0044425,GO:0044428,GO:0044444,GO:0044446,GO:0044464,GO:0045595,GO:0045596,GO:0045855,GO:0045992,GO:0045995,GO:0046530,GO:0046907,GO:0048066,GO:0048067,GO:0048085,GO:0048468,GO:0048471,GO:0048513,GO:0048519,GO:0048523,GO:0048569,GO:0048592,GO:0048646,GO:0048666,GO:0048699,GO:0048731,GO:0048749,GO:0048856,GO:0048869,GO:0050789,GO:0050793,GO:0050794,GO:0051049,GO:0051093,GO:0051128,GO:0051129,GO:0051179,GO:0051234,GO:0051239,GO:0051241,GO:0051640,GO:0051641,GO:0051647,GO:0051649,GO:0051656,GO:0060281,GO:0060283,GO:0060284,GO:0060341,GO:0060361,GO:0060541,GO:0061024,GO:0061061,GO:0065007,GO:0065008,GO:0071702,GO:0071840,GO:0072384,GO:0090596,GO:0098588,GO:0098805,GO:0099111,GO:1902875,GO:1902876,GO:1903429,GO:1903430,GO:1904580,GO:1904581,GO:1905879,GO:1905880,GO:2000026,GO:2000241,GO:2000242	GO:0016020											KASH	tr|A0ACC2PIA3|A0ACC2PIA3_9HYME;tr|A0ACC2PIN2|A0ACC2PIN2_9HYME;tr|A0ACC2PIR6|A0ACC2PIR6_9HYME	tr|A0A6H5IFY5|A0A6H5IFY5_9HYME;tr|A0A6H5IGV0|A0A6H5IGV0_9HYME	Uncharacterized protein (Fragment) OS=Trichogramma brassicae OX=86971 GN=TBRA_LOCUS6537 PE=3 SV=1;KASH domain-containing protein (Fragment) OS=Trichogramma brassicae OX=86971 GN=TBRA_LOCUS6538 PE=4 SV=1	tr|A0A7M7QY71|A0A7M7QY71_NASVI;tr|A0A7M7R0B9|A0A7M7R0B9_NASVI	KASH domain-containing protein OS=Nasonia vitripennis OX=7425 PE=3 SV=1;KASH domain-containing protein OS=Nasonia vitripennis OX=7425 PE=3 SV=1			tr|A0A9P0G5H7|A0A9P0G5H7_BEMTA	KASH domain-containing protein OS=Bemisia tabaci OX=7038 GN=BEMITA_LOCUS9584 PE=3 SV=1	tr|A0ABM3MRS3|A0ABM3MRS3_GALME;tr|A0ABM3MRS4|A0ABM3MRS4_GALME;tr|A0ABM3MSF2|A0ABM3MSF2_GALME	Klarsicht protein isoform X2 OS=Galleria mellonella OX=7137 GN=LOC113520263 PE=3 SV=1;Klarsicht protein isoform X1 OS=Galleria mellonella OX=7137 GN=LOC113520263 PE=3 SV=1;Klarsicht protein isoform X3 OS=Galleria mellonella OX=7137 GN=LOC113520263 PE=3 SV=1	tr|A0A8R2DMN0|A0A8R2DMN0_BOMMO;tr|A0A8R2HNY9|A0A8R2HNY9_BOMMO;tr|A0A8R2HPY2|A0A8R2HPY2_BOMMO;tr|A0A8R2HQU0|A0A8R2HQU0_BOMMO	KASH domain-containing protein OS=Bombyx mori OX=7091 PE=3 SV=1;KASH domain-containing protein OS=Bombyx mori OX=7091 PE=3 SV=1;KASH domain-containing protein OS=Bombyx mori OX=7091 PE=3 SV=1;KASH domain-containing protein OS=Bombyx mori OX=7091 PE=3 SV=1
esu_F_DN31834_c0_g1_i1.p1	ENSU_02988	CC2D1A	Coiled-coil and C2 domain-containing protein 1-like		OG0002022	XP_032452228.1_coiled-coil_and_C2_domain_containing_1-like_isoform_X1_[Nasonia_vitripennis]	MFGRKKEPAKERRARPPGSLAQYGIFEVPENIEDLGNMDDDDDEDLEAELAALTAGDAPKRPAPRRPPPKPTADLDKMIKESMKDIGSDEELSGDDDDPDLLNELKAITGEIEDESKEPSNHDNDAVNETTKLLEDRLSMYKVAEGRAKSENESGKARRYNRGVKTLEQLLAACRQGHEIDTSEIPPILPQSALAESSPKGLADKTPTPPESAASPPEMTTTPSEEQPTVPSELVPTEPAPVKVDEETVNMLKNRQKEFKVAALAWKKSGNQEEAVKHLKIVKQFDAVIAAISQGNVVDLSDMPSSPSLPNSTASSINPPAENKEENANQKTADVKPMMPANIIQPSSNVTSLDAALKERLEVYRRSKTVAETEGNSSKARRYGRICKQFEDAIKLYSKGKPIPLDELPTPPGFPPLNEISQSNATASKPSPEPTKLSEKPEAPAKTVPTKPPPKPSPSKETTPVAPPRANSDKKKKLTSRVDKQIEILQKRQRELKMAALKAKKEGDLDLARDYLRQAKGIDPLLNASLAGLPVDLNSIPLSPEAKLELDDQESDSNHVNDDGFTVISSMDCTEASGSDQEIYDNLEAQLTKQIKWCLSTRDHCKALADVTSYNRWERLALDYKKDLDMVRTRKRNNLPPPQHHYETKTISIVQSCTDLTDADIEISIIRGVNYTKEVDTYVIFELPWPSDSPSTDRTSTVRDTSSPEYNATFSLNGIIDRKSRQCLRVFKRHSLKCQVWAKGCSLNPILCCTHPRGFFRADSLVGTVNIKLEKLETKCVLHDSFPLMDGRKAVGGKLEVKIRLRNPILTKQIEQNVDKWLAIDH	826	posttranslational modification, protein turnover, chaperones;	IPR035892;IPR037772;IPR039725;IPR006608;IPR000008	C2 domain superfamily;Freud, C2 domain;Coiled-coil and C2 domain-containing protein 1;Domain of unknown function DM14;C2 domain	consensus disorder prediction;C2 domain (Calcium/lipid-binding domain, CaLB);Coil;C2_Freud-1;UNCHARACTERIZED;dm14;C2 domain profile.;C2 domain;C2_3c	GO:0000003,GO:0000122,GO:0000278,GO:0000281,GO:0000910,GO:0000976,GO:0000977,GO:0000978,GO:0000981,GO:0000982,GO:0000987,GO:0001012,GO:0001067,GO:0001078,GO:0001227,GO:0001650,GO:0001654,GO:0002009,GO:0002165,GO:0003006,GO:0003674,GO:0003676,GO:0003677,GO:0003690,GO:0003700,GO:0005488,GO:0005543,GO:0005575,GO:0005622,GO:0005623,GO:0005634,GO:0005654,GO:0005730,GO:0005737,GO:0005829,GO:0005886,GO:0006355,GO:0006357,GO:0006810,GO:0006886,GO:0006996,GO:0007032,GO:0007049,GO:0007275,GO:0007276,GO:0007281,GO:0007292,GO:0007423,GO:0007444,GO:0007472,GO:0007476,GO:0007552,GO:0007560,GO:0008104,GO:0008150,GO:0008289,GO:0008356,GO:0008586,GO:0008593,GO:0009653,GO:0009791,GO:0009886,GO:0009887,GO:0009888,GO:0009889,GO:0009890,GO:0009892,GO:0009893,GO:0009894,GO:0009896,GO:0009966,GO:0009968,GO:0009987,GO:0010256,GO:0010468,GO:0010556,GO:0010558,GO:0010604,GO:0010605,GO:0010629,GO:0010646,GO:0010648,GO:0015031,GO:0015833,GO:0016020,GO:0016043,GO:0016050,GO:0016192,GO:0016197,GO:0016324,GO:0017145,GO:0019219,GO:0019222,GO:0019953,GO:0022402,GO:0022412,GO:0022414,GO:0023051,GO:0023057,GO:0030100,GO:0030154,GO:0031323,GO:0031324,GO:0031326,GO:0031327,GO:0031974,GO:0031981,GO:0032501,GO:0032502,GO:0032504,GO:0032879,GO:0033036,GO:0034613,GO:0035107,GO:0035114,GO:0035120,GO:0035220,GO:0035239,GO:0035295,GO:0036257,GO:0042078,GO:0042176,GO:0042886,GO:0043167,GO:0043168,GO:0043226,GO:0043227,GO:0043228,GO:0043229,GO:0043231,GO:0043232,GO:0043233,GO:0043565,GO:0044212,GO:0044422,GO:0044424,GO:0044425,GO:0044428,GO:0044444,GO:0044446,GO:0044452,GO:0044459,GO:0044464,GO:0044703,GO:0045035,GO:0045177,GO:0045184,GO:0045732,GO:0045746,GO:0045892,GO:0045934,GO:0046907,GO:0048132,GO:0048468,GO:0048477,GO:0048513,GO:0048518,GO:0048519,GO:0048523,GO:0048563,GO:0048569,GO:0048583,GO:0048585,GO:0048609,GO:0048707,GO:0048729,GO:0048731,GO:0048736,GO:0048737,GO:0048749,GO:0048856,GO:0048869,GO:0050789,GO:0050794,GO:0051049,GO:0051128,GO:0051171,GO:0051172,GO:0051173,GO:0051179,GO:0051234,GO:0051246,GO:0051247,GO:0051252,GO:0051253,GO:0051301,GO:0051641,GO:0051649,GO:0051704,GO:0060255,GO:0060429,GO:0060562,GO:0060627,GO:0061640,GO:0065007,GO:0070013,GO:0070727,GO:0071702,GO:0071705,GO:0071840,GO:0071944,GO:0080090,GO:0097159,GO:0098590,GO:0098722,GO:0098728,GO:0140110,GO:1901363,GO:1902679,GO:1903047,GO:1903506,GO:1903507,GO:1990837,GO:2000112,GO:2000113,GO:2001141	GO:0001227		ko:K18260					ko00000,ko04147				C2	tr|A0ACC2NG63|A0ACC2NG63_9HYME	tr|A0A6H5ISZ2|A0A6H5ISZ2_9HYME	C2 domain-containing protein OS=Trichogramma brassicae OX=86971 GN=TBRA_LOCUS13141 PE=3 SV=1	tr|A0A7M7M1L1|A0A7M7M1L1_NASVI;tr|A0A7M7QN71|A0A7M7QN71_NASVI;tr|A0A7M7QQI0|A0A7M7QQI0_NASVI;tr|A0A7M7QQQ0|A0A7M7QQQ0_NASVI	Coiled-coil and C2 domain-containing protein 1-like OS=Nasonia vitripennis OX=7425 PE=3 SV=1;C2 domain-containing protein OS=Nasonia vitripennis OX=7425 PE=3 SV=1;Coiled-coil and C2 domain-containing protein 1-like OS=Nasonia vitripennis OX=7425 PE=3 SV=1;C2 domain-containing protein OS=Nasonia vitripennis OX=7425 PE=3 SV=1	tr|A0A7M7LPX7|A0A7M7LPX7_APIME;tr|A0A7M7R8V2|A0A7M7R8V2_APIME	Coiled-coil and C2 domain-containing protein 1-like isoform X1 OS=Apis mellifera OX=7460 GN=LOC413512 PE=3 SV=1;Coiled-coil and C2 domain-containing protein 1-like isoform X2 OS=Apis mellifera OX=7460 GN=LOC413512 PE=3 SV=1	tr|A0A9P0EVL2|A0A9P0EVL2_BEMTA	C2 domain-containing protein OS=Bemisia tabaci OX=7038 GN=BEMITA_LOCUS311 PE=3 SV=1	tr|A0ABM3N307|A0ABM3N307_GALME;tr|A0ABM3N308|A0ABM3N308_GALME	Coiled-coil and C2 domain-containing protein 1-like isoform X1 OS=Galleria mellonella OX=7137 GN=LOC113517004 PE=3 SV=1;Coiled-coil and C2 domain-containing protein 1-like isoform X2 OS=Galleria mellonella OX=7137 GN=LOC113517004 PE=3 SV=1	tr|A0A8R2AN16|A0A8R2AN16_BOMMO;tr|A0A8R2C7J3|A0A8R2C7J3_BOMMO	C2 domain-containing protein OS=Bombyx mori OX=7091 PE=3 SV=1;C2 domain-containing protein OS=Bombyx mori OX=7091 PE=3 SV=1	sp|Q9VKJ9|C2D1_DROME;tr|M9NEZ0|M9NEZ0_DROME	Coiled-coil and C2 domain-containing protein 1-like OS=Drosophila melanogaster OX=7227 GN=l(2)gd1 PE=1 SV=1;Lethal (2) giant discs 1, isoform B OS=Drosophila melanogaster OX=7227 GN=l(2)gd1 PE=3 SV=1
esu_F_DN36187_c6_g2_i8.p1	ENSU_02989	SLTM	Putative DNA-binding (bihelical) motif predicted to be involved in chromosomal organisation		OG0002023	XP_031780425.1_SAFB-like_transcription_modulator_isoform_X5_[Nasonia_vitripennis]	MADTEGKKLTELRVIDLKTELERRGLDKTGNKAALMDRLAKAIIEDGEDPDEYLVIPLGGTKVASKKPTVDASNTTEDSSEADTLKAETETPKEIEVENSKEASENQEEESKISAEESNDLEYTDKINKNETDHTGDEPEISINAHPEELEMDYEDQQDEVEQDMHVDIEEVASDEKSFPPAEENSNVSTMETNGIDNEDSINLDIGEDEENLLGEETESNDKQKDEGESKIKEESDTDSNNTNDKKGDSKGSGKVEGSTNSKEGSGPTPVSGSDADAKNKQDGEGTKSDDVTDKISTKDDTEKSAVVSSTANSRNLWVSGLSSSTRATDLKQIFSKFGKVIGAKVVTNARTPGARCYGYVTMSTSDDAEKCIENLHKTELHGRVISVEKAKDSSQTRKRETPVKAEKKDEKEKTTKEPEATETDAEKNDAEKKDDGDLKELDKSLADDSENKEKKEVSDDNKDEGSLKDCDTRSNKSSSKKSDRERGSSREDKKRSWDRMRLSRSKSRERPRRDNVLSFDKIKEERERQRIREKERLLRDEKRRRREDIERQRAIEREAAHLERERQKLHMERVKIEQEKAELLRLERERQKVEREKLERERLELKRQQMRLEENRRVPPPPPPIKRPGSDRRDYVEPERKRINIDHTRRHSPDRPNDRRDGPPSRYEGRPKEVGIQKGFKRDFNARDRDDQFSEPQRGRGEMIRRDTRPNQNSMDHRGPKERFDRPGNFGRDRDVHRPDNDNRKDHHNRYENSKPPISRDNRYGDNRQTGWGSGPPSKTYNSGNRNDQSGWNNRPSDSRGGNPRWNNNSNTGNNMGHQRSQMYQGGSNQSYGAQSNSGSYNRYDSYKGSQQNMRKY	858	rna processing and modification;	IPR003034;IPR012677;IPR000504;IPR036361;IPR035979	SAP domain;Nucleotide-binding alpha-beta plait domain superfamily;RNA recognition motif domain;SAP domain superfamily;RNA-binding domain superfamily	consensus disorder prediction;sap_9;rrm1_1;Coil;SAP domain;RNA-binding domain, RBD;RRM_SAFB_like;SAP motif profile.;RNA recognition motif. (a.k.a. RRM, RBD, or RNP domain);Eukaryotic RNA Recognition Motif (RRM) profile.;SCAFFOLD ATTACHMENT FACTOR B-RELATED	GO:0000003,GO:0000976,GO:0000977,GO:0000978,GO:0000987,GO:0001012,GO:0001067,GO:0003006,GO:0003674,GO:0003676,GO:0003677,GO:0003682,GO:0003690,GO:0005488,GO:0005515,GO:0005575,GO:0005622,GO:0005623,GO:0005634,GO:0005654,GO:0006355,GO:0006357,GO:0007154,GO:0007165,GO:0007275,GO:0007548,GO:0008150,GO:0008152,GO:0008406,GO:0008584,GO:0009719,GO:0009725,GO:0009755,GO:0009888,GO:0009889,GO:0009891,GO:0009893,GO:0009966,GO:0009987,GO:0010033,GO:0010468,GO:0010556,GO:0010557,GO:0010604,GO:0010628,GO:0010646,GO:0010817,GO:0014070,GO:0016363,GO:0016604,GO:0019219,GO:0019222,GO:0022414,GO:0023051,GO:0023052,GO:0030154,GO:0030518,GO:0030520,GO:0030522,GO:0030855,GO:0031323,GO:0031325,GO:0031326,GO:0031328,GO:0031974,GO:0031981,GO:0032501,GO:0032502,GO:0032870,GO:0033143,GO:0033993,GO:0034399,GO:0040008,GO:0042221,GO:0042445,GO:0042802,GO:0043226,GO:0043227,GO:0043229,GO:0043231,GO:0043233,GO:0043401,GO:0043565,GO:0044212,GO:0044422,GO:0044424,GO:0044428,GO:0044446,GO:0044451,GO:0044464,GO:0045137,GO:0045893,GO:0045935,GO:0045944,GO:0046546,GO:0046661,GO:0048513,GO:0048518,GO:0048522,GO:0048545,GO:0048583,GO:0048608,GO:0048731,GO:0048856,GO:0048869,GO:0050684,GO:0050789,GO:0050794,GO:0050896,GO:0051171,GO:0051173,GO:0051252,GO:0051254,GO:0051716,GO:0060008,GO:0060255,GO:0060429,GO:0060765,GO:0061458,GO:0065007,GO:0065008,GO:0070013,GO:0070887,GO:0071310,GO:0071383,GO:0071396,GO:0071407,GO:0071495,GO:0080090,GO:0097159,GO:1901363,GO:1902680,GO:1903311,GO:1903506,GO:1903508,GO:1990837,GO:2000112,GO:2001141	GO:0003723,GO:0003676											RRM_1,SAP	tr|A0ACC2NCZ7|A0ACC2NCZ7_9HYME			tr|A0A7M7Q1K9|A0A7M7Q1K9_NASVI;tr|A0A7M7Q262|A0A7M7Q262_NASVI;tr|A0A7M7Q293|A0A7M7Q293_NASVI;tr|A0A7M7Q443|A0A7M7Q443_NASVI;tr|A0A7M7Q544|A0A7M7Q544_NASVI;tr|A0A7M7QQF7|A0A7M7QQF7_NASVI;tr|A0A7M7QS53|A0A7M7QS53_NASVI;tr|A0A7M7T7M7|A0A7M7T7M7_NASVI	SAFB-like transcription modulator OS=Nasonia vitripennis OX=7425 PE=4 SV=1;SAFB-like transcription modulator OS=Nasonia vitripennis OX=7425 PE=4 SV=1;SAFB-like transcription modulator OS=Nasonia vitripennis OX=7425 PE=4 SV=1;SAFB-like transcription modulator OS=Nasonia vitripennis OX=7425 PE=4 SV=1;SAFB-like transcription modulator OS=Nasonia vitripennis OX=7425 PE=4 SV=1;SAFB-like transcription modulator OS=Nasonia vitripennis OX=7425 PE=4 SV=1;SAFB-like transcription modulator OS=Nasonia vitripennis OX=7425 PE=4 SV=1;SAFB-like transcription modulator OS=Nasonia vitripennis OX=7425 PE=4 SV=1	tr|A0A7M7LP27|A0A7M7LP27_APIME	SAFB-like transcription modulator OS=Apis mellifera OX=7460 GN=LOC409788 PE=4 SV=1	tr|A0A9P0F598|A0A9P0F598_BEMTA	SAFB-like transcription modulator OS=Bemisia tabaci OX=7038 GN=BEMITA_LOCUS8345 PE=4 SV=1	tr|A0A6J1WXR0|A0A6J1WXR0_GALME;tr|A0A6J1WYH1|A0A6J1WYH1_GALME	SAFB-like transcription modulator isoform X1 OS=Galleria mellonella OX=7137 GN=LOC113520330 PE=4 SV=2;SAFB-like transcription modulator isoform X2 OS=Galleria mellonella OX=7137 GN=LOC113520330 PE=4 SV=2	tr|A0A8R2AQD6|A0A8R2AQD6_BOMMO;tr|A0A8R2LV84|A0A8R2LV84_BOMMO	SAFB-like transcription modulator OS=Bombyx mori OX=7091 PE=4 SV=1;SAFB-like transcription modulator OS=Bombyx mori OX=7091 PE=4 SV=1
esu_F_DN4116_c0_g1_i1.p1	ENSU_02990	ECH1	Enoyl-CoA hydratase/isomerase		OG0002024	XP_014236389.1_delta(35)-Delta(24)-dienoyl-CoA_isomerase_mitochondrial_[Trichogramma_pretiosum]	MNGIFRRSISKFGNICKGSVKNSNHLVNTAYIMESKNYNTLAVSEPSPFVFHVQLNRPKKLNAIDKAMWIDIGECFNELSEKPDCRVVVLSGAGKMFCAGIDLMDAMGLFQELGDLPDVARKCRALEKVIKLYQDCFTAIDKCAKPVIAAVHGACIGGAVDMICSADIRYCSSNAFFQIKEVDLGLAADVGTLQRLPKIIGSHSLVKELAYTARKMMAPEALTTGFVSQVLDDEKSLMDKAFSVAKEIASKSPVAVQGTKLSLNYSRDHTVEEGLNHILMRNQTMLQSEDFANAATSLATKSDPPVFAKL	310	lipid transport and metabolism;	IPR029045;IPR001753;IPR045002;IPR014748	ClpP/crotonase-like domain superfamily;Enoyl-CoA hydratase/isomerase;Delta(3,5)-Delta(2,4)-dienoyl-CoA isomerase Ech1-like;Enoyl-CoA hydratase, C-terminal	ClpP/crotonase;Delta3,5-delta2,4-dienoyl-CoA isomerase;crotonase-like;Enoyl-CoA hydratase/isomerase;ENOYL-COA HYDRATASE	GO:0003674,GO:0005102,GO:0005488,GO:0005515,GO:0005575,GO:0005622,GO:0005623,GO:0005737,GO:0005739,GO:0043226,GO:0043227,GO:0043229,GO:0043231,GO:0044424,GO:0044444,GO:0044464	GO:0003824		ko:K12663	ko04146,map04146				ko00000,ko00001,ko01000				ECH_1	tr|A0ACC2PDH1|A0ACC2PDH1_9HYME	tr|A0A6H5HT80|A0A6H5HT80_9HYME	Delta(3,5)-Delta(2,4)-dienoyl-CoA isomerase, mitochondrial OS=Trichogramma brassicae OX=86971 GN=TBRA_LOCUS735 PE=3 SV=1	tr|A0A7M7QLS9|A0A7M7QLS9_NASVI;tr|A0A7M7QM24|A0A7M7QM24_NASVI;tr|A0A7M7QZX0|A0A7M7QZX0_NASVI;tr|A0A7M7TAS3|A0A7M7TAS3_NASVI	Delta(3,5)-Delta(2,4)-dienoyl-CoA isomerase, mitochondrial OS=Nasonia vitripennis OX=7425 PE=3 SV=1;Delta(3,5)-Delta(2,4)-dienoyl-CoA isomerase, mitochondrial OS=Nasonia vitripennis OX=7425 PE=3 SV=1;Delta(3,5)-Delta(2,4)-dienoyl-CoA isomerase, mitochondrial OS=Nasonia vitripennis OX=7425 PE=3 SV=1;Delta(3,5)-Delta(2,4)-dienoyl-CoA isomerase, mitochondrial OS=Nasonia vitripennis OX=7425 PE=3 SV=1	tr|A0A7M7G9Y0|A0A7M7G9Y0_APIME;tr|A0A7M7GKN4|A0A7M7GKN4_APIME	Delta(3,5)-Delta(2,4)-dienoyl-CoA isomerase, mitochondrial OS=Apis mellifera OX=7460 GN=100578624 PE=3 SV=1;Delta(3,5)-Delta(2,4)-dienoyl-CoA isomerase, mitochondrial isoform X2 OS=Apis mellifera OX=7460 GN=LOC100578624 PE=3 SV=1	tr|A0A9P0EWG1|A0A9P0EWG1_BEMTA	Delta(3,5)-Delta(2,4)-dienoyl-CoA isomerase, mitochondrial OS=Bemisia tabaci OX=7038 GN=BEMITA_LOCUS1599 PE=3 SV=1	tr|A0ABM3M8Y9|A0ABM3M8Y9_GALME;tr|A0ABM3MA23|A0ABM3MA23_GALME	Delta(3,5)-Delta(2,4)-dienoyl-CoA isomerase, mitochondrial OS=Galleria mellonella OX=7137 GN=LOC113510195 PE=3 SV=1;Delta(3,5)-Delta(2,4)-dienoyl-CoA isomerase, mitochondrial-like OS=Galleria mellonella OX=7137 GN=LOC128200026 PE=3 SV=1	tr|A0A8R1WHR0|A0A8R1WHR0_BOMMO	Delta(3,5)-Delta(2,4)-dienoyl-CoA isomerase, mitochondrial OS=Bombyx mori OX=7091 PE=3 SV=1	tr|Q9W5W8|Q9W5W8_DROME	Delta(3,5)-Delta(2,4)-dienoyl-CoA isomerase, mitochondrial OS=Drosophila melanogaster OX=7227 GN=Dmel\CG9577 PE=1 SV=2
esu_M_DN52323_c0_g1_i10.p1	ENSU_02991	ECH1	Enoyl-CoA hydratase/isomerase		OG0002024	XP_014236389.1_delta(35)-Delta(24)-dienoyl-CoA_isomerase_mitochondrial_[Trichogramma_pretiosum]	MNGIFRRSISKFGNICKGSVKNSNHLVNTAYIMESKNYNTLAVSEPSPFVFHVQLNRPKKLNAIDKAMWIDIGECFNELSEKPDCRVVVLSGAGKMFCAGIDLMDAMGLFQELGDLPDVARKCRALEKVIKLYQDCFTAIDKCAKPVIAAVHGACIGGAVDMICSADIRYCSSNAFFQIKEVDLGLAADVGTLQRLPKIIGSHSLVKELAYTARKMMAPEALTTGFVSQVLDDEKSLMDKAFSVAKEIASKSPVAVQGTKLSLNYSRDHTVEEGLNHIVSLYRLLIFPFLFLLHLFQLMRNQTMLQSEDFANAATSLATKSDPPVFAKL	329	lipid transport and metabolism;	IPR014748;IPR029045;IPR001753;IPR045002	Enoyl-CoA hydratase, C-terminal;ClpP/crotonase-like domain superfamily;Enoyl-CoA hydratase/isomerase;Delta(3,5)-Delta(2,4)-dienoyl-CoA isomerase Ech1-like	ClpP/crotonase;crotonase-like;Enoyl-CoA hydratase/isomerase;Delta3,5-delta2,4-dienoyl-CoA isomerase;ENOYL-COA HYDRATASE	GO:0003674,GO:0005102,GO:0005488,GO:0005515,GO:0005575,GO:0005622,GO:0005623,GO:0005737,GO:0005739,GO:0043226,GO:0043227,GO:0043229,GO:0043231,GO:0044424,GO:0044444,GO:0044464	GO:0003824		ko:K12663	ko04146,map04146				ko00000,ko00001,ko01000				ECH_1	tr|A0ACC2PDH1|A0ACC2PDH1_9HYME	tr|A0A6H5HT80|A0A6H5HT80_9HYME	Delta(3,5)-Delta(2,4)-dienoyl-CoA isomerase, mitochondrial OS=Trichogramma brassicae OX=86971 GN=TBRA_LOCUS735 PE=3 SV=1	tr|A0A7M7QLS9|A0A7M7QLS9_NASVI;tr|A0A7M7QM24|A0A7M7QM24_NASVI;tr|A0A7M7QZX0|A0A7M7QZX0_NASVI;tr|A0A7M7TAS3|A0A7M7TAS3_NASVI	Delta(3,5)-Delta(2,4)-dienoyl-CoA isomerase, mitochondrial OS=Nasonia vitripennis OX=7425 PE=3 SV=1;Delta(3,5)-Delta(2,4)-dienoyl-CoA isomerase, mitochondrial OS=Nasonia vitripennis OX=7425 PE=3 SV=1;Delta(3,5)-Delta(2,4)-dienoyl-CoA isomerase, mitochondrial OS=Nasonia vitripennis OX=7425 PE=3 SV=1;Delta(3,5)-Delta(2,4)-dienoyl-CoA isomerase, mitochondrial OS=Nasonia vitripennis OX=7425 PE=3 SV=1	tr|A0A7M7G9Y0|A0A7M7G9Y0_APIME;tr|A0A7M7GKN4|A0A7M7GKN4_APIME	Delta(3,5)-Delta(2,4)-dienoyl-CoA isomerase, mitochondrial OS=Apis mellifera OX=7460 GN=100578624 PE=3 SV=1;Delta(3,5)-Delta(2,4)-dienoyl-CoA isomerase, mitochondrial isoform X2 OS=Apis mellifera OX=7460 GN=LOC100578624 PE=3 SV=1	tr|A0A9P0EWG1|A0A9P0EWG1_BEMTA	Delta(3,5)-Delta(2,4)-dienoyl-CoA isomerase, mitochondrial OS=Bemisia tabaci OX=7038 GN=BEMITA_LOCUS1599 PE=3 SV=1	tr|A0ABM3M8Y9|A0ABM3M8Y9_GALME;tr|A0ABM3MA23|A0ABM3MA23_GALME	Delta(3,5)-Delta(2,4)-dienoyl-CoA isomerase, mitochondrial OS=Galleria mellonella OX=7137 GN=LOC113510195 PE=3 SV=1;Delta(3,5)-Delta(2,4)-dienoyl-CoA isomerase, mitochondrial-like OS=Galleria mellonella OX=7137 GN=LOC128200026 PE=3 SV=1	tr|A0A8R1WHR0|A0A8R1WHR0_BOMMO	Delta(3,5)-Delta(2,4)-dienoyl-CoA isomerase, mitochondrial OS=Bombyx mori OX=7091 PE=3 SV=1	tr|Q9W5W8|Q9W5W8_DROME	Delta(3,5)-Delta(2,4)-dienoyl-CoA isomerase, mitochondrial OS=Drosophila melanogaster OX=7227 GN=Dmel\CG9577 PE=1 SV=2
esu_M_DN26020_c0_g1_i1.p1	ENSU_02992	ECH1	Enoyl-CoA hydratase/isomerase		OG0002024	XP_014236389.1_delta(35)-Delta(24)-dienoyl-CoA_isomerase_mitochondrial_[Trichogramma_pretiosum]	IHGGCIGGGVDMICSADIRYCSSDAWFQIKEVDLGMAADVGTLQRLPKIIGSHSLIKELTYTCRKMLAPEALQVGFVSQVFSDQKSLMDMAVDCAKKIAEKSPVAVQGSKLSLNYSREHSVEDGLNHIRMRNQV	134	lipid transport and metabolism;	IPR029045;IPR014748;IPR001753;IPR045002	ClpP/crotonase-like domain superfamily;Enoyl-CoA hydratase, C-terminal;Enoyl-CoA hydratase/isomerase;Delta(3,5)-Delta(2,4)-dienoyl-CoA isomerase Ech1-like	ClpP/crotonase;Enoyl-CoA hydratase/isomerase;crotonase-like;ENOYL-COA HYDRATASE	GO:0003674,GO:0005102,GO:0005488,GO:0005515,GO:0005575,GO:0005622,GO:0005623,GO:0005737,GO:0005739,GO:0043226,GO:0043227,GO:0043229,GO:0043231,GO:0044424,GO:0044444,GO:0044464	GO:0003824		ko:K12663	ko04146,map04146				ko00000,ko00001,ko01000				ECH_1	tr|A0ACC2PDH1|A0ACC2PDH1_9HYME	tr|A0A6H5HT80|A0A6H5HT80_9HYME	Delta(3,5)-Delta(2,4)-dienoyl-CoA isomerase, mitochondrial OS=Trichogramma brassicae OX=86971 GN=TBRA_LOCUS735 PE=3 SV=1	tr|A0A7M7QLS9|A0A7M7QLS9_NASVI;tr|A0A7M7QM24|A0A7M7QM24_NASVI;tr|A0A7M7QZX0|A0A7M7QZX0_NASVI;tr|A0A7M7TAS3|A0A7M7TAS3_NASVI	Delta(3,5)-Delta(2,4)-dienoyl-CoA isomerase, mitochondrial OS=Nasonia vitripennis OX=7425 PE=3 SV=1;Delta(3,5)-Delta(2,4)-dienoyl-CoA isomerase, mitochondrial OS=Nasonia vitripennis OX=7425 PE=3 SV=1;Delta(3,5)-Delta(2,4)-dienoyl-CoA isomerase, mitochondrial OS=Nasonia vitripennis OX=7425 PE=3 SV=1;Delta(3,5)-Delta(2,4)-dienoyl-CoA isomerase, mitochondrial OS=Nasonia vitripennis OX=7425 PE=3 SV=1	tr|A0A7M7G9Y0|A0A7M7G9Y0_APIME;tr|A0A7M7GKN4|A0A7M7GKN4_APIME	Delta(3,5)-Delta(2,4)-dienoyl-CoA isomerase, mitochondrial OS=Apis mellifera OX=7460 GN=100578624 PE=3 SV=1;Delta(3,5)-Delta(2,4)-dienoyl-CoA isomerase, mitochondrial isoform X2 OS=Apis mellifera OX=7460 GN=LOC100578624 PE=3 SV=1	tr|A0A9P0EWG1|A0A9P0EWG1_BEMTA	Delta(3,5)-Delta(2,4)-dienoyl-CoA isomerase, mitochondrial OS=Bemisia tabaci OX=7038 GN=BEMITA_LOCUS1599 PE=3 SV=1	tr|A0ABM3M8Y9|A0ABM3M8Y9_GALME;tr|A0ABM3MA23|A0ABM3MA23_GALME	Delta(3,5)-Delta(2,4)-dienoyl-CoA isomerase, mitochondrial OS=Galleria mellonella OX=7137 GN=LOC113510195 PE=3 SV=1;Delta(3,5)-Delta(2,4)-dienoyl-CoA isomerase, mitochondrial-like OS=Galleria mellonella OX=7137 GN=LOC128200026 PE=3 SV=1	tr|A0A8R1WHR0|A0A8R1WHR0_BOMMO	Delta(3,5)-Delta(2,4)-dienoyl-CoA isomerase, mitochondrial OS=Bombyx mori OX=7091 PE=3 SV=1	tr|Q9W5W8|Q9W5W8_DROME	Delta(3,5)-Delta(2,4)-dienoyl-CoA isomerase, mitochondrial OS=Drosophila melanogaster OX=7227 GN=Dmel\CG9577 PE=1 SV=2
esu_F_DN23557_c0_g1_i1.p1	ENSU_02993	DESI2	PPPDE putative peptidase domain		OG0002025	XP_001605559.2_deubiquitinase_DESI2_isoform_X1_[Nasonia_vitripennis]	MMFSSGISCNLPFPSCLGYHQDSEELIPKMAREPIILNVYDMYWINEYTTSMGLGVYHSGVEIYGTEYAYGGHSLPMTGIFEIPPRTAEELGEQFRFRQSIHIGYTDFTEEDVARIITELGKDFRGDRYHLMNKNCNHFSSQFTQILCDQEIPSWVNRLAYFSSCVPFLQRCLPKEWLTPVALQHSISHVSHNESTPPSEGSL	203	unknown function;	IPR008580;IPR042266	PPPDE peptidase domain;PPPDE peptidase domain superfamily	DUF862_2a;PPPDE putative peptidase domain;PPPDE domain profile.;DESUMOYLATING ISOPEPTIDASE;PPPDE domains	GO:0002009,GO:0003674,GO:0003824,GO:0005575,GO:0005622,GO:0005623,GO:0005737,GO:0006464,GO:0006508,GO:0006807,GO:0007275,GO:0007369,GO:0008150,GO:0008152,GO:0009653,GO:0009790,GO:0009888,GO:0009987,GO:0016579,GO:0016787,GO:0019538,GO:0032501,GO:0032502,GO:0036211,GO:0043170,GO:0043412,GO:0044237,GO:0044238,GO:0044260,GO:0044267,GO:0044424,GO:0044464,GO:0048598,GO:0048729,GO:0048856,GO:0060026,GO:0060027,GO:0060429,GO:0061578,GO:0070536,GO:0070646,GO:0070647,GO:0071108,GO:0071704,GO:0101005,GO:0140096,GO:1901564,GO:1990380	GO:0008233		ko:K20057					ko00000,ko04131				Peptidase_C97	tr|A0ACC2P865|A0ACC2P865_9HYME	tr|A0A6H5IAS2|A0A6H5IAS2_9HYME	PPPDE domain-containing protein OS=Trichogramma brassicae OX=86971 GN=TBRA_LOCUS5494 PE=3 SV=1	tr|A0A7M7G604|A0A7M7G604_NASVI;tr|A0A7M7IWA9|A0A7M7IWA9_NASVI	PPPDE domain-containing protein OS=Nasonia vitripennis OX=7425 PE=3 SV=1;PPPDE domain-containing protein OS=Nasonia vitripennis OX=7425 PE=3 SV=1	tr|A0A7M7GT40|A0A7M7GT40_APIME;tr|A0A7M7GYA1|A0A7M7GYA1_APIME	Deubiquitinase DESI2 isoform X1 OS=Apis mellifera OX=7460 GN=LOC550664 PE=3 SV=1;Deubiquitinase DESI2 isoform X2 OS=Apis mellifera OX=7460 GN=LOC550664 PE=3 SV=1	tr|A0A9N9ZZB4|A0A9N9ZZB4_BEMTA	PPPDE domain-containing protein OS=Bemisia tabaci OX=7038 GN=BEMITA_LOCUS656 PE=3 SV=1	tr|A0ABM3M8Z4|A0ABM3M8Z4_GALME;tr|A0ABM3M900|A0ABM3M900_GALME;tr|A0ABM3M953|A0ABM3M953_GALME	Deubiquitinase DESI2 isoform X2 OS=Galleria mellonella OX=7137 GN=LOC113523255 PE=3 SV=1;Deubiquitinase DESI2 isoform X1 OS=Galleria mellonella OX=7137 GN=LOC113523255 PE=3 SV=1;Deubiquitinase DESI2 isoform X3 OS=Galleria mellonella OX=7137 GN=LOC113523255 PE=3 SV=1	tr|A0A8R2AIZ5|A0A8R2AIZ5_BOMMO;tr|A0A8R2HR61|A0A8R2HR61_BOMMO;tr|A0A8R2HUN2|A0A8R2HUN2_BOMMO;tr|A0A8R2R4S2|A0A8R2R4S2_BOMMO	PPPDE domain-containing protein OS=Bombyx mori OX=7091 PE=3 SV=1;PPPDE domain-containing protein OS=Bombyx mori OX=7091 PE=3 SV=1;PPPDE domain-containing protein OS=Bombyx mori OX=7091 PE=3 SV=1;PPPDE domain-containing protein OS=Bombyx mori OX=7091 PE=3 SV=1	tr|Q7K2B1|Q7K2B1_DROME	LD11371p OS=Drosophila melanogaster OX=7227 GN=Dmel\CG7222 PE=1 SV=1
esu_M_DN52958_c3_g13_i1.p1	ENSU_02994	AGL	Glycogen debranching enzyme		OG0002026	XP_016842157.1_glycogen_debranching_enzyme_isoform_X1_[Nasonia_vitripennis]	TYFLPLAKIQELYLVDVNSLVAEFLNVARNQIPQDDVEDIRNKSIKIVRDPEYRRLKSTIDMKLALKLYNIYRPDCFDEDTRLQRCAQELKNKLQELNGVVINEIQNHLNAAVENSIAGIRYFRVQSDGPRIKEVSERNPLVPRYFTDYGKPRSFSEREEIMYSDNGCYLMAHNGWVMNGDPLKNFADPDSNTYIRRELIAWGDSVKLRYGDKPEDCPALWERMTSYVQQVAKIFDGIRLDNCHSTPIPVAEYMLDAARRVRPDLYVVAELFTNSDQKDNIFVNRLGITSLIREAMSAWDSHEEGRLVYRYGGEPVGAFIQSRKRPLVPGVAHAIFLDQTHDNPSPVEKRSVFDLLPSAALVSMACCASGSNRGYDELVPHHIHVVDEDRQYTAWTDNEDLADQNVQFVSLRSGIISAKKALNDLHHWLGQNSYSQVFVDQMDSDVVAVTRHSPTTHESVVLVAFTAFRHPDPNAKDLIRQIRPLRVEGVIQEILVEASLKHSEAKNGGLPFKHAEKFKKSKDFINGYSEYKVDVREHIQVSDSNIVRQAESGDPKVTQLDFVNFQPGSLIAVRISLHANIKPAIETVDKLISSLTSQNNSELHEIVSKMTLADLNRALYRCDQEERDETANKFGVYDIPGYGRLVYAGLQGVISLLADIRANNDLGHPLCGNLRQGNWLIDYIWQRLKEDEGTLALGEWLERASEPFKLIPRYLVPSYFDVMIV	725	carbohydrate transport and metabolism;	IPR032792;IPR032788;IPR010401;IPR017853	Glycogen debranching enzyme, glucanotransferase domain;Glycogen debranching enzyme, central domain;Glycogen debranching enzyme;Glycoside hydrolase superfamily	Glycogen debranching enzyme, glucanotransferase domain;Central domain of human glycogen debranching enzyme;GLYCOGEN DEBRANCHING ENZYME;Coil;(Trans)glycosidases;Glycosidases;Amylo-alpha-1, 6-glucosidase, 4-alpha-glucanotransferase b	GO:0003674,GO:0003824,GO:0004133,GO:0004134,GO:0004135,GO:0004553,GO:0005575,GO:0005622,GO:0005623,GO:0005737,GO:0005975,GO:0005976,GO:0005977,GO:0006073,GO:0006091,GO:0006112,GO:0008150,GO:0008152,GO:0009987,GO:0015926,GO:0015980,GO:0016740,GO:0016757,GO:0016758,GO:0016787,GO:0016798,GO:0043170,GO:0044042,GO:0044237,GO:0044238,GO:0044260,GO:0044262,GO:0044264,GO:0044424,GO:0044464,GO:0055114,GO:0071704,GO:0090599	GO:0004134,GO:0004135,GO:0005980	2.4.1.25,3.2.1.33	ko:K01196	ko00500,ko01100,ko01110,map00500,map01100,map01110		R02109,R02111	RC00049	ko00000,ko00001,ko01000		GH13		GDE_C,hDGE_amylase,hGDE_N,hGDE_central	tr|A0ACC2N9R0|A0ACC2N9R0_9HYME	tr|A0A6H5IXH1|A0A6H5IXH1_9HYME	Glycogen debranching enzyme OS=Trichogramma brassicae OX=86971 GN=TBRA_LOCUS11379 PE=3 SV=1	tr|A0A7M7IZC2|A0A7M7IZC2_NASVI;tr|A0A7M7QLT1|A0A7M7QLT1_NASVI;tr|A0A7M7QRI9|A0A7M7QRI9_NASVI	Glycogen debranching enzyme OS=Nasonia vitripennis OX=7425 PE=3 SV=1;Glycogen debranching enzyme OS=Nasonia vitripennis OX=7425 PE=3 SV=1;Glycogen debranching enzyme OS=Nasonia vitripennis OX=7425 PE=3 SV=1	tr|A0A7M7M151|A0A7M7M151_APIME	Glycogen debranching enzyme OS=Apis mellifera OX=7460 GN=LOC411488 PE=3 SV=1	tr|A0A9P0EYH6|A0A9P0EYH6_BEMTA	Glycogen debranching enzyme OS=Bemisia tabaci OX=7038 GN=BEMITA_LOCUS819 PE=3 SV=1	tr|A0ABM3MK42|A0ABM3MK42_GALME	Glycogen debranching enzyme OS=Galleria mellonella OX=7137 GN=LOC113509989 PE=3 SV=1	tr|A0A8R2R243|A0A8R2R243_BOMMO;tr|A0A8R2R4E8|A0A8R2R4E8_BOMMO	Glycogen debranching enzyme OS=Bombyx mori OX=7091 PE=3 SV=1;Glycogen debranching enzyme OS=Bombyx mori OX=7091 PE=3 SV=1	tr|E1JGQ5|E1JGQ5_DROME;tr|Q7KVP4|Q7KVP4_DROME;tr|Q86BS7|Q86BS7_DROME;tr|Q9W2H8|Q9W2H8_DROME	Glycogen debranching enzyme OS=Drosophila melanogaster OX=7227 GN=Agl PE=1 SV=1;Glycogen debranching enzyme OS=Drosophila melanogaster OX=7227 GN=Agl PE=1 SV=1;Glycogen debranching enzyme OS=Drosophila melanogaster OX=7227 GN=Agl PE=1 SV=1;Glycogen debranching enzyme OS=Drosophila melanogaster OX=7227 GN=Agl PE=1 SV=3
esu_F_DN35234_c4_g2_i7.p1	ENSU_02995	AGL	Glycogen debranching enzyme, glucanotransferase domain		OG0002026	XP_016842157.1_glycogen_debranching_enzyme_isoform_X1_[Nasonia_vitripennis]	MLKKKMVAFADVAYDSTVLLIKKIKDCLQRCLTLILFYLQLWLHCIPGDFHDTPKTPTMENLGFSADTQDDNQIRVLTLNNGEHQDGNLYKLKKGTLVEFRLGATLLGHNVDIFTNHPLINSQPFERRTYYQLPWNHESAFLRVTSAGSFHYYIAESTGEEAGKVVASGYLLVDPELSIGRNVEPLPLDCIQCQTVLSKLLGPFSTWEEKLKVSHKSGYNMIHFTPIQALGNSKSAYSLSDQLQLNSSFHDSKKETTFDDIQKLMKIMREEWNTLSICDIVLNHTANESPFLITNPECTYNCSNCPHLRPSYLLDAILFELTVRVSAGEWEHKGIPRIVDSEDHLNSIRHALHTHFLPLAKIHELYTFDVSEVVAEFLNLARNQVPADDTSDVKNESIFIIRDPGYRRLKATINMELALKQYNTYRVDCFDEDTRLQRCAADLRSKLQELNDAIVNEIQNHLNAAVENSIAGMRYFRVQPDGPRIKEISERNPLVPRYFTDYGSPRSFVEREDIMYSKKGCYLMAHNGWVMNGDPLKNFADPDSNVYIRRELIAWGDSVKLRYGNQPEDCPFLWERMTAYVQQMARIFDGVRLDNCHSTPIPVAEYMLDAARQVRPDLYVVAELFTNSDQKDNIFVNRLGITSLIREAMSAWDSHEEGRLVYRYGGEPVGAFIQARHRPLVPSIAHALFLDQTHDNPSPVEKRSVFDLLPSAALVSMACCASGSNRGYDELVPHHIHVVDETREYTSWTDNKELPSKDKKYVSSNSGIISAKKAFNNLHFWLGTNTFSQVFVDQMDVDVVAVTRHSPVTHESVVLVAFTAFKHPDPNANNLIRQVRPLRVEGVVEEIILEASLTHEGTKNGVPPFSHPKNYVKSDRYINGYSEYVASVKEHIQISESSIVQKAESGDPKITQLNFVNFQPGSVIAIRVSLHSSTKPALEKVNDLIADLTSTSESELQTIVSRMNFSDLNKALYRCDQEERDETANKFGVYNIPGYGPLVYAGLQGVISLLADIRSNNDLGHPLCGNLREGNWLIDYTWQRLKEDPGTKPLGDWLEKAAEPFKMIPRYLVPSYFDVIIVNVYSTILNQCFNLMSSFVKDGTDFTRLLSLVSIQVGGIVKSAQLPDLSPNLNPPKPTYRKIGDKQEQECLTLSAGLPHFAVGYMRNWGRDTFIALRGLLLLNGRYDEARFIILGFAGTLRHGLIPNLLDRGVKARFNCRDAVWWWLYCIQCYVNEAPDGLKILSDKVSRLFPTDDSPPLPAGEVDQPLHDVIQEALTVHFQGLCFRERNAGRSIDEHMTDRGFNNQIGTHPETGFVFGGNDANCGTWMDKMGSSEKAGNKGKPATPRDGSAVEIVGLCHSSLEFLASFHSQKLFPYGSVQRKNKDGTTITWTYKQWADKIKANFNSHFYVNEKPTEGELQPELIHRRGIYKDSHGASQPWADYQLRPNFPIAMVASPDLFDPNKAWVALKKAEEILLGPLGMKTLDPADWAYDGYYNNSNDSNDPKLAHGWNYHQGPEWVWPIGFFLRARLHFAPLVGGKKELQRTIASTEAIISRHLTEASTNHWRGLPELTNKEGEYCEDSCRTQAWSASTILEVLHDLNKLKSGLILSPEEYSN	1615	carbohydrate transport and metabolism;	IPR032788;IPR032790;IPR029436;IPR010401;IPR032792;IPR017853;IPR012341;IPR006421;IPR008928	Glycogen debranching enzyme, central domain;Glycogen debranching enzyme, C-terminal;Eukaryotic glycogen debranching enzyme, N-terminal domain;Glycogen debranching enzyme;Glycogen debranching enzyme, glucanotransferase domain;Glycoside hydrolase superfamily;Six-hairpin glycosidase-like superfamily;Glycogen debranching enzyme, metazoa;Six-hairpin glycosidase superfamily	Amylo-alpha-1, 6-glucosidase, 4-alpha-glucanotransferase b;Central domain of human glycogen debranching enzyme;Amylo-alpha-1,6-glucosidase;N-terminal domain from the human glycogen debranching enzyme;GLYCOGEN DEBRANCHING ENZYME;Glycosidases;Glycogen debranching enzyme, glucanotransferase domain;Coil;(Trans)glycosidases;Glycogen debranching enzyme Gdb1, putative;glyc_debranch: glycogen debranching enzyme;Six-hairpin glycosidases;AmyAc_Glg_debranch_2;GDB1p Glycogen debranching enzyme	GO:0003674,GO:0003824,GO:0004133,GO:0004134,GO:0004135,GO:0004553,GO:0005575,GO:0005622,GO:0005623,GO:0005737,GO:0005975,GO:0005976,GO:0005977,GO:0006073,GO:0006091,GO:0006112,GO:0008150,GO:0008152,GO:0009987,GO:0015926,GO:0015980,GO:0016740,GO:0016757,GO:0016758,GO:0016787,GO:0016798,GO:0043170,GO:0044042,GO:0044237,GO:0044238,GO:0044260,GO:0044262,GO:0044264,GO:0044424,GO:0044464,GO:0055114,GO:0071704,GO:0090599	GO:0004134,GO:0004135,GO:0005980,GO:0005975,GO:0004134,GO:0004135,GO:0005978	2.4.1.25,3.2.1.33	ko:K01196	ko00500,ko01100,ko01110,map00500,map01100,map01110		R02109,R02111	RC00049	ko00000,ko00001,ko01000		GH13		GDE_C,hDGE_amylase,hGDE_N,hGDE_central	tr|A0ACC2N9R0|A0ACC2N9R0_9HYME	tr|A0A6H5IXH1|A0A6H5IXH1_9HYME	Glycogen debranching enzyme OS=Trichogramma brassicae OX=86971 GN=TBRA_LOCUS11379 PE=3 SV=1	tr|A0A7M7IZC2|A0A7M7IZC2_NASVI;tr|A0A7M7QLT1|A0A7M7QLT1_NASVI;tr|A0A7M7QRI9|A0A7M7QRI9_NASVI	Glycogen debranching enzyme OS=Nasonia vitripennis OX=7425 PE=3 SV=1;Glycogen debranching enzyme OS=Nasonia vitripennis OX=7425 PE=3 SV=1;Glycogen debranching enzyme OS=Nasonia vitripennis OX=7425 PE=3 SV=1	tr|A0A7M7M151|A0A7M7M151_APIME	Glycogen debranching enzyme OS=Apis mellifera OX=7460 GN=LOC411488 PE=3 SV=1	tr|A0A9P0EYH6|A0A9P0EYH6_BEMTA	Glycogen debranching enzyme OS=Bemisia tabaci OX=7038 GN=BEMITA_LOCUS819 PE=3 SV=1	tr|A0ABM3MK42|A0ABM3MK42_GALME	Glycogen debranching enzyme OS=Galleria mellonella OX=7137 GN=LOC113509989 PE=3 SV=1	tr|A0A8R2R243|A0A8R2R243_BOMMO;tr|A0A8R2R4E8|A0A8R2R4E8_BOMMO	Glycogen debranching enzyme OS=Bombyx mori OX=7091 PE=3 SV=1;Glycogen debranching enzyme OS=Bombyx mori OX=7091 PE=3 SV=1	tr|E1JGQ5|E1JGQ5_DROME;tr|Q7KVP4|Q7KVP4_DROME;tr|Q86BS7|Q86BS7_DROME;tr|Q9W2H8|Q9W2H8_DROME	Glycogen debranching enzyme OS=Drosophila melanogaster OX=7227 GN=Agl PE=1 SV=1;Glycogen debranching enzyme OS=Drosophila melanogaster OX=7227 GN=Agl PE=1 SV=1;Glycogen debranching enzyme OS=Drosophila melanogaster OX=7227 GN=Agl PE=1 SV=1;Glycogen debranching enzyme OS=Drosophila melanogaster OX=7227 GN=Agl PE=1 SV=3
esu_M_DN52263_c0_g2_i2.p1	ENSU_02996	GLUD1	Belongs to the Glu Leu Phe Val dehydrogenases family		OG0002027	XP_001607265.1_glutamate_dehydrogenase_mitochondrial_[Nasonia_vitripennis]	MFLVKKLTRSTTALKKSQELAQRAALVGLQNNRGYADHQIPDRLKDLPNAANPKFYDMVEFFFHRACQIVEDKLVEDIGKRTRMSLEERKKKVTGILMLMEQCDHILETSFPLRRDSGDYEIITGYRAQHSTHRTPCKGGIRFSLDVCRDEVKALSALMTYKCACVDVPFGGAKAGIKINPKLYSDSELEKITRRFTLELAKKGFIGPGLDVPAPDMGTGEREMSWIADTYAKTIGHQDINAHACVTGKPINQGGIHGRISATGRGVFHGIENFIKEPNYMQMIGLTPGWEGKTFIVQGFGNVGLHTMRYLHRAGARCIGVLEHDGSIYNPDGIDPKQLEEYRLDNGSIVGFPGAKPYEGEGLMYEPCDIFVPAAVEKSITIENAHKIQAKIIAEAANGPTTPAADKVLLEKNILVIPDLYVNAGGVTVSFFEWLKDLNHVSYGRLTFKYERESNYHLLESVQESLERRFGRCNGRIPVTPSESFQKRISGASEKDIVHSGLDYTMERSARAIMKTATKFNLGLDLRSAAYVNSVEKIFTTYSEAGLAF	549	amino acid transport and metabolism;	IPR033524;IPR006096;IPR046346;IPR036291;IPR033922;IPR006097;IPR006095	Leu/Phe/Val dehydrogenases active site;Glutamate/phenylalanine/leucine/valine dehydrogenase, C-terminal;Aminoacid dehydrogenase-like, N-terminal domain superfamily;NAD(P)-binding domain superfamily;NAD(P) binding domain of glutamate dehydrogenase;Glutamate/phenylalanine/leucine/valine dehydrogenase, dimerisation domain;Glutamate/phenylalanine/leucine/valine dehydrogenase	Glu / Leu / Phe / Val dehydrogenases active site.;Glutamate/Leucine/Phenylalanine/Valine dehydrogenase;GLUTAMATE DEHYDROGENASE;Aminoacid dehydrogenase-like, N-terminal domain;ELFV_dehydrog_3;Glutamate dehydrogenase 1, mitochondrial;NAD(P)-binding Rossmann-fold domains;NAD_bind_1_Glu_DH;Glu/Leu/Phe/Val dehydrogenase, dimerisation domain;Leucine Dehydrogenase, chain A, domain 1;Glutamate/leucine/phenylalanine/valine dehydrogenase signature	GO:0000166,GO:0001882,GO:0001883,GO:0002791,GO:0002793,GO:0003008,GO:0003674,GO:0003824,GO:0004352,GO:0004353,GO:0005488,GO:0005515,GO:0005525,GO:0005575,GO:0005622,GO:0005623,GO:0005737,GO:0005739,GO:0005759,GO:0006082,GO:0006116,GO:0006139,GO:0006520,GO:0006536,GO:0006537,GO:0006538,GO:0006541,GO:0006725,GO:0006732,GO:0006733,GO:0006734,GO:0006753,GO:0006793,GO:0006796,GO:0006807,GO:0007275,GO:0007399,GO:0007417,GO:0007420,GO:0007610,GO:0007611,GO:0007613,GO:0007616,GO:0008150,GO:0008152,GO:0008652,GO:0009056,GO:0009058,GO:0009063,GO:0009064,GO:0009065,GO:0009084,GO:0009117,GO:0009987,GO:0010035,GO:0010038,GO:0010044,GO:0010646,GO:0010647,GO:0010817,GO:0016053,GO:0016054,GO:0016491,GO:0016597,GO:0016638,GO:0016639,GO:0017076,GO:0019001,GO:0019362,GO:0019637,GO:0019674,GO:0019752,GO:0019899,GO:0021549,GO:0022037,GO:0023051,GO:0023056,GO:0030554,GO:0030902,GO:0031406,GO:0031974,GO:0032024,GO:0032501,GO:0032502,GO:0032549,GO:0032550,GO:0032553,GO:0032555,GO:0032559,GO:0032561,GO:0032879,GO:0032880,GO:0034641,GO:0035639,GO:0036094,GO:0042221,GO:0042802,GO:0043167,GO:0043168,GO:0043169,GO:0043177,GO:0043226,GO:0043227,GO:0043229,GO:0043231,GO:0043233,GO:0043436,GO:0043531,GO:0043648,GO:0043649,GO:0043650,GO:0044237,GO:0044238,GO:0044248,GO:0044249,GO:0044281,GO:0044282,GO:0044283,GO:0044422,GO:0044424,GO:0044429,GO:0044444,GO:0044446,GO:0044464,GO:0046394,GO:0046395,GO:0046483,GO:0046496,GO:0046883,GO:0046887,GO:0048037,GO:0048513,GO:0048518,GO:0048522,GO:0048731,GO:0048856,GO:0050662,GO:0050708,GO:0050714,GO:0050789,GO:0050794,GO:0050796,GO:0050877,GO:0050890,GO:0050896,GO:0051046,GO:0051047,GO:0051049,GO:0051050,GO:0051186,GO:0051222,GO:0051223,GO:0051287,GO:0055086,GO:0055114,GO:0060322,GO:0065007,GO:0065008,GO:0070013,GO:0070201,GO:0070403,GO:0070728,GO:0071704,GO:0072350,GO:0072524,GO:0090087,GO:0090276,GO:0090277,GO:0097159,GO:0097367,GO:1901265,GO:1901360,GO:1901363,GO:1901564,GO:1901565,GO:1901566,GO:1901575,GO:1901576,GO:1901605,GO:1901606,GO:1901607,GO:1903530,GO:1903532,GO:1904951	GO:0006520,GO:0016491,GO:0016639	1.4.1.3	ko:K00261	ko00220,ko00250,ko00471,ko00910,ko01100,ko01200,ko04217,ko04964,map00220,map00250,map00471,map00910,map01100,map01200,map04217,map04964	M00740	R00243,R00248	RC00006,RC02799	ko00000,ko00001,ko00002,ko01000,ko04147				ELFV_dehydrog,ELFV_dehydrog_N	tr|A0ACC2N855|A0ACC2N855_9HYME	tr|A0A6H5IKT7|A0A6H5IKT7_9HYME	glutamate dehydrogenase [NAD(P)(+)] OS=Trichogramma brassicae OX=86971 GN=TBRA_LOCUS8207 PE=3 SV=1	tr|A0A7M7GH58|A0A7M7GH58_NASVI	glutamate dehydrogenase [NAD(P)(+)] OS=Nasonia vitripennis OX=7425 GN=100123602 PE=3 SV=1	tr|A0A7M7ILW7|A0A7M7ILW7_APIME;tr|A0A7M7R551|A0A7M7R551_APIME	glutamate dehydrogenase [NAD(P)(+)] OS=Apis mellifera OX=7460 GN=409253 PE=3 SV=1;glutamate dehydrogenase [NAD(P)(+)] OS=Apis mellifera OX=7460 GN=409253 PE=3 SV=1	tr|A0A9P0A644|A0A9P0A644_BEMTA	glutamate dehydrogenase [NAD(P)(+)] OS=Bemisia tabaci OX=7038 GN=BEMITA_LOCUS4156 PE=3 SV=1	tr|A0A6J1WUE8|A0A6J1WUE8_GALME;tr|A0ABM3MBC8|A0ABM3MBC8_GALME	Glutamate dehydrogenase OS=Galleria mellonella OX=7137 GN=LOC113518811 PE=3 SV=2;glutamate dehydrogenase [NAD(P)(+)] OS=Galleria mellonella OX=7137 GN=LOC113518801 PE=3 SV=1	tr|A0A8R2LUP1|A0A8R2LUP1_BOMMO;tr|A0A8R2LW61|A0A8R2LW61_BOMMO;tr|Q2F5R4|Q2F5R4_BOMMO	Glutamate dehydrogenase OS=Bombyx mori OX=7091 PE=3 SV=1;Glutamate dehydrogenase OS=Bombyx mori OX=7091 PE=3 SV=1;glutamate dehydrogenase [NAD(P)(+)] OS=Bombyx mori OX=7091 GN=692939 PE=2 SV=1	sp|P54385|DHE3_DROME;tr|A0A0C4DHE7|A0A0C4DHE7_DROME;tr|Q8IMY1|Q8IMY1_DROME	Glutamate dehydrogenase, mitochondrial OS=Drosophila melanogaster OX=7227 GN=Gdh PE=1 SV=2;Glutamate dehydrogenase OS=Drosophila melanogaster OX=7227 GN=Gdh PE=1 SV=1;Glutamate dehydrogenase OS=Drosophila melanogaster OX=7227 GN=Gdh PE=1 SV=1
esu_M_DN49534_c0_g2_i1.p1	ENSU_02997	GLUD1	Belongs to the Glu Leu Phe Val dehydrogenases family		OG0002027	XP_001607265.1_glutamate_dehydrogenase_mitochondrial_[Nasonia_vitripennis]	MFQVRALTRNSAALKQGQEIAQAAALVRLQNRGYADHQIPDKLKDVPTAANPRFFDMVEYFFHRACQIVEDKLVEDVGKKSRMSIEERKKKVKGILMLMEPCDHILETTFPLRRDSGDYEMITGYRAQHSTHRTPCKGGIRFSLDVSRDEVKALSALMTFKCACVDVPFGGAKAGIKINPKAYSDNELEKITRRFTLELAKKGFIGPGVDVPAPDMGTGEREMSWIADTYAKTIGHLDINAHACVTGKPINQGGIHGRISATGRGVFHGLENFINEANYMSMIGTTPGWGGKTFIVQGFGNVGLHTMRYLHRAGATCIGVIEHDGAIFNPDGIDPKQLEEHRLDHGSIVGFPHASPYEGENLMYEPCDIFIPAAVEKVITKDNAGRIQAKIIAEAANGPTTPAADKILIERNILVIPDLYINAGGVTVSFFEWLKDLNHVSYGRLTFKYERESNYHLLESVQESLERRFGRVGGRIPVTPSESFQKRISGASEKDIVHSGLDYTMERSARAIMKTAMKFNLGLDLRTAAYVNSIEKIFTTYSEAGLAL	548	amino acid transport and metabolism;	IPR036291;IPR006097;IPR006096;IPR046346;IPR006095;IPR033922;IPR033524	NAD(P)-binding domain superfamily;Glutamate/phenylalanine/leucine/valine dehydrogenase, dimerisation domain;Glutamate/phenylalanine/leucine/valine dehydrogenase, C-terminal;Aminoacid dehydrogenase-like, N-terminal domain superfamily;Glutamate/phenylalanine/leucine/valine dehydrogenase;NAD(P) binding domain of glutamate dehydrogenase;Leu/Phe/Val dehydrogenases active site	GLUTAMATE DEHYDROGENASE;NAD(P)-binding Rossmann-fold domains;Glutamate dehydrogenase 1, mitochondrial;Glu/Leu/Phe/Val dehydrogenase, dimerisation domain;Glutamate/Leucine/Phenylalanine/Valine dehydrogenase;Aminoacid dehydrogenase-like, N-terminal domain;Glutamate/leucine/phenylalanine/valine dehydrogenase signature;ELFV_dehydrog_3;NAD_bind_1_Glu_DH;Leucine Dehydrogenase, chain A, domain 1;Glu / Leu / Phe / Val dehydrogenases active site.	GO:0000166,GO:0001882,GO:0001883,GO:0002791,GO:0002793,GO:0003008,GO:0003674,GO:0003824,GO:0004352,GO:0004353,GO:0005488,GO:0005515,GO:0005525,GO:0005575,GO:0005622,GO:0005623,GO:0005737,GO:0005739,GO:0005759,GO:0006082,GO:0006116,GO:0006139,GO:0006520,GO:0006536,GO:0006537,GO:0006538,GO:0006541,GO:0006725,GO:0006732,GO:0006733,GO:0006734,GO:0006753,GO:0006793,GO:0006796,GO:0006807,GO:0007275,GO:0007399,GO:0007417,GO:0007420,GO:0007610,GO:0007611,GO:0007613,GO:0007616,GO:0008150,GO:0008152,GO:0008652,GO:0009056,GO:0009058,GO:0009063,GO:0009064,GO:0009065,GO:0009084,GO:0009117,GO:0009987,GO:0010035,GO:0010038,GO:0010044,GO:0010646,GO:0010647,GO:0010817,GO:0016053,GO:0016054,GO:0016491,GO:0016597,GO:0016638,GO:0016639,GO:0017076,GO:0019001,GO:0019362,GO:0019637,GO:0019674,GO:0019752,GO:0019899,GO:0021549,GO:0022037,GO:0023051,GO:0023056,GO:0030554,GO:0030902,GO:0031406,GO:0031974,GO:0032024,GO:0032501,GO:0032502,GO:0032549,GO:0032550,GO:0032553,GO:0032555,GO:0032559,GO:0032561,GO:0032879,GO:0032880,GO:0034641,GO:0035639,GO:0036094,GO:0042221,GO:0042802,GO:0043167,GO:0043168,GO:0043169,GO:0043177,GO:0043226,GO:0043227,GO:0043229,GO:0043231,GO:0043233,GO:0043436,GO:0043531,GO:0043648,GO:0043649,GO:0043650,GO:0044237,GO:0044238,GO:0044248,GO:0044249,GO:0044281,GO:0044282,GO:0044283,GO:0044422,GO:0044424,GO:0044429,GO:0044444,GO:0044446,GO:0044464,GO:0046394,GO:0046395,GO:0046483,GO:0046496,GO:0046883,GO:0046887,GO:0048037,GO:0048513,GO:0048518,GO:0048522,GO:0048731,GO:0048856,GO:0050662,GO:0050708,GO:0050714,GO:0050789,GO:0050794,GO:0050796,GO:0050877,GO:0050890,GO:0050896,GO:0051046,GO:0051047,GO:0051049,GO:0051050,GO:0051186,GO:0051222,GO:0051223,GO:0051287,GO:0055086,GO:0055114,GO:0060322,GO:0065007,GO:0065008,GO:0070013,GO:0070201,GO:0070403,GO:0070728,GO:0071704,GO:0072350,GO:0072524,GO:0090087,GO:0090276,GO:0090277,GO:0097159,GO:0097367,GO:1901265,GO:1901360,GO:1901363,GO:1901564,GO:1901565,GO:1901566,GO:1901575,GO:1901576,GO:1901605,GO:1901606,GO:1901607,GO:1903530,GO:1903532,GO:1904951	GO:0006520,GO:0016491,GO:0016639	1.4.1.3	ko:K00261	ko00220,ko00250,ko00471,ko00910,ko01100,ko01200,ko04217,ko04964,map00220,map00250,map00471,map00910,map01100,map01200,map04217,map04964	M00740	R00243,R00248	RC00006,RC02799	ko00000,ko00001,ko00002,ko01000,ko04147				ELFV_dehydrog,ELFV_dehydrog_N	tr|A0ACC2N855|A0ACC2N855_9HYME	tr|A0A6H5IKT7|A0A6H5IKT7_9HYME	glutamate dehydrogenase [NAD(P)(+)] OS=Trichogramma brassicae OX=86971 GN=TBRA_LOCUS8207 PE=3 SV=1	tr|A0A7M7GH58|A0A7M7GH58_NASVI	glutamate dehydrogenase [NAD(P)(+)] OS=Nasonia vitripennis OX=7425 GN=100123602 PE=3 SV=1	tr|A0A7M7ILW7|A0A7M7ILW7_APIME;tr|A0A7M7R551|A0A7M7R551_APIME	glutamate dehydrogenase [NAD(P)(+)] OS=Apis mellifera OX=7460 GN=409253 PE=3 SV=1;glutamate dehydrogenase [NAD(P)(+)] OS=Apis mellifera OX=7460 GN=409253 PE=3 SV=1	tr|A0A9P0A644|A0A9P0A644_BEMTA	glutamate dehydrogenase [NAD(P)(+)] OS=Bemisia tabaci OX=7038 GN=BEMITA_LOCUS4156 PE=3 SV=1	tr|A0A6J1WUE8|A0A6J1WUE8_GALME;tr|A0ABM3MBC8|A0ABM3MBC8_GALME	Glutamate dehydrogenase OS=Galleria mellonella OX=7137 GN=LOC113518811 PE=3 SV=2;glutamate dehydrogenase [NAD(P)(+)] OS=Galleria mellonella OX=7137 GN=LOC113518801 PE=3 SV=1	tr|A0A8R2LUP1|A0A8R2LUP1_BOMMO;tr|A0A8R2LW61|A0A8R2LW61_BOMMO;tr|Q2F5R4|Q2F5R4_BOMMO	Glutamate dehydrogenase OS=Bombyx mori OX=7091 PE=3 SV=1;Glutamate dehydrogenase OS=Bombyx mori OX=7091 PE=3 SV=1;glutamate dehydrogenase [NAD(P)(+)] OS=Bombyx mori OX=7091 GN=692939 PE=2 SV=1	sp|P54385|DHE3_DROME;tr|A0A0C4DHE7|A0A0C4DHE7_DROME;tr|Q8IMY1|Q8IMY1_DROME	Glutamate dehydrogenase, mitochondrial OS=Drosophila melanogaster OX=7227 GN=Gdh PE=1 SV=2;Glutamate dehydrogenase OS=Drosophila melanogaster OX=7227 GN=Gdh PE=1 SV=1;Glutamate dehydrogenase OS=Drosophila melanogaster OX=7227 GN=Gdh PE=1 SV=1
esu_F_DN37371_c10_g1_i6.p1	ENSU_02998	HMGB2	high mobility group		OG0002028	XP_031783402.1_high_mobility_group_protein_DSP1_isoform_X1_[Nasonia_vitripennis]	NMHHQQQQQQHMQHQQQQQHQQHQQHQQNHQQQHLGSMTTQTSTPQILSPHQIQHLHHHQNNLQQNHAILPQDKRKQTKPRGRMTAYAFFVQTCRQEHKKKHPDENIVFQEFSKKCALRWKTMSDKEKKRFHEMAEKDKKRYDSEMSTYIPPKGEKVGRGKKRKHTKDPNAPKRSLSAFFWFCNDERGNVKARNPEYGVGDIAKELGKKWSDAGPELKSKYEAMAEKDKARYEREMTAYKKKMKDGPGIGAPAAKKEQSEEEWEDEDE	268	transcription;	IPR009071;IPR036910	High mobility group box domain;High mobility group box domain superfamily	HMG (high mobility group) box;HMGB-UBF_HMG-box;HMG boxes A and B DNA-binding domains profile.;HMG-box;FACT complex subunit SSRP1;hmgende2;HMG-box domain;Coil;High mobility group protein B3;consensus disorder prediction;High mobility group box domain;HIGH MOBILITY GROUP PROTEIN DSP1;High mobility group (HMG1/HMG2) protein signature	GO:0000003,GO:0000122,GO:0000217,GO:0000228,GO:0000400,GO:0000785,GO:0000790,GO:0000793,GO:0001067,GO:0001708,GO:0001936,GO:0001938,GO:0002119,GO:0002164,GO:0002237,GO:0002682,GO:0002683,GO:0002684,GO:0002759,GO:0002831,GO:0002832,GO:0002920,GO:0002921,GO:0003002,GO:0003006,GO:0003674,GO:0003676,GO:0003677,GO:0003682,GO:0003684,GO:0003690,GO:0003697,GO:0003700,GO:0005102,GO:0005488,GO:0005515,GO:0005575,GO:0005576,GO:0005615,GO:0005622,GO:0005623,GO:0005634,GO:0005694,GO:0005700,GO:0005730,GO:0005737,GO:0006139,GO:0006259,GO:0006265,GO:0006266,GO:0006281,GO:0006323,GO:0006325,GO:0006333,GO:0006334,GO:0006338,GO:0006355,GO:0006357,GO:0006725,GO:0006807,GO:0006928,GO:0006935,GO:0006950,GO:0006952,GO:0006974,GO:0006996,GO:0007154,GO:0007165,GO:0007166,GO:0007267,GO:0007275,GO:0007379,GO:0007389,GO:0007399,GO:0007444,GO:0007548,GO:0008134,GO:0008150,GO:0008152,GO:0008284,GO:0008289,GO:0008301,GO:0008348,GO:0008406,GO:0009605,GO:0009607,GO:0009617,GO:0009791,GO:0009888,GO:0009889,GO:0009890,GO:0009891,GO:0009892,GO:0009893,GO:0009966,GO:0009987,GO:0010033,GO:0010468,GO:0010469,GO:0010556,GO:0010557,GO:0010558,GO:0010604,GO:0010605,GO:0010628,GO:0010629,GO:0010646,GO:0016043,GO:0016055,GO:0016477,GO:0017025,GO:0017055,GO:0019219,GO:0019222,GO:0022414,GO:0022607,GO:0023051,GO:0023052,GO:0030154,GO:0030545,GO:0031099,GO:0031100,GO:0031323,GO:0031324,GO:0031325,GO:0031326,GO:0031327,GO:0031328,GO:0031333,GO:0031491,GO:0031493,GO:0031497,GO:0031974,GO:0031981,GO:0032069,GO:0032075,GO:0032101,GO:0032102,GO:0032392,GO:0032496,GO:0032501,GO:0032502,GO:0032991,GO:0033554,GO:0033993,GO:0034622,GO:0034641,GO:0034728,GO:0035218,GO:0035282,GO:0035295,GO:0040011,GO:0040025,GO:0042056,GO:0042127,GO:0042221,GO:0042330,GO:0042393,GO:0042742,GO:0043085,GO:0043170,GO:0043207,GO:0043226,GO:0043227,GO:0043228,GO:0043229,GO:0043231,GO:0043232,GO:0043233,GO:0043254,GO:0043388,GO:0043900,GO:0043901,GO:0043933,GO:0044085,GO:0044087,GO:0044093,GO:0044212,GO:0044237,GO:0044238,GO:0044260,GO:0044378,GO:0044421,GO:0044422,GO:0044424,GO:0044427,GO:0044428,GO:0044444,GO:0044446,GO:0044454,GO:0044464,GO:0044877,GO:0045137,GO:0045165,GO:0045595,GO:0045597,GO:0045637,GO:0045639,GO:0045646,GO:0045648,GO:0045652,GO:0045654,GO:0045892,GO:0045893,GO:0045898,GO:0045934,GO:0045935,GO:0045944,GO:0046483,GO:0048018,GO:0048471,GO:0048513,GO:0048518,GO:0048519,GO:0048522,GO:0048523,GO:0048569,GO:0048583,GO:0048585,GO:0048608,GO:0048731,GO:0048856,GO:0048869,GO:0048870,GO:0050678,GO:0050679,GO:0050776,GO:0050777,GO:0050786,GO:0050789,GO:0050790,GO:0050793,GO:0050794,GO:0050829,GO:0050830,GO:0050896,GO:0050918,GO:0051052,GO:0051054,GO:0051094,GO:0051098,GO:0051099,GO:0051101,GO:0051103,GO:0051128,GO:0051129,GO:0051171,GO:0051172,GO:0051173,GO:0051179,GO:0051239,GO:0051240,GO:0051252,GO:0051253,GO:0051254,GO:0051276,GO:0051336,GO:0051345,GO:0051674,GO:0051704,GO:0051707,GO:0051716,GO:0060255,GO:0060260,GO:0060326,GO:0060429,GO:0060633,GO:0061458,GO:0065003,GO:0065004,GO:0065007,GO:0065008,GO:0065009,GO:0070013,GO:0070887,GO:0071103,GO:0071216,GO:0071219,GO:0071222,GO:0071310,GO:0071396,GO:0071704,GO:0071824,GO:0071840,GO:0080090,GO:0090304,GO:0097100,GO:0097159,GO:0098542,GO:0098772,GO:0140110,GO:0198738,GO:1901360,GO:1901363,GO:1901700,GO:1901701,GO:1902679,GO:1902680,GO:1903506,GO:1903507,GO:1903508,GO:1903706,GO:1903708,GO:1905114,GO:2000026,GO:2000112,GO:2000113,GO:2000142,GO:2000143,GO:2001141			ko:K10802,ko:K11295	ko03410,ko04140,ko04217,map03410,map04140,map04217				ko00000,ko00001,ko03036,ko03400,ko04147				HMG_box,HMG_box_2	tr|A0ACC2NW15|A0ACC2NW15_9HYME	tr|A0A6H5IGM3|A0A6H5IGM3_9HYME	HMG box domain-containing protein OS=Trichogramma brassicae OX=86971 GN=TBRA_LOCUS6777 PE=3 SV=1	tr|A0A7M7J1K7|A0A7M7J1K7_NASVI;tr|A0A7M7QCE3|A0A7M7QCE3_NASVI	HMG box domain-containing protein OS=Nasonia vitripennis OX=7425 PE=3 SV=1;HMG box domain-containing protein OS=Nasonia vitripennis OX=7425 PE=3 SV=1	tr|A0A7M7L1Y4|A0A7M7L1Y4_APIME	High mobility group protein DSP1 OS=Apis mellifera OX=7460 GN=LOC725551 PE=3 SV=1	tr|A0A9P0ALQ2|A0A9P0ALQ2_BEMTA	HMG box domain-containing protein OS=Bemisia tabaci OX=7038 GN=BEMITA_LOCUS14075 PE=3 SV=1	tr|A0A6J1W6G0|A0A6J1W6G0_GALME;tr|A0A6J1W704|A0A6J1W704_GALME	High mobility group protein DSP1-like isoform X2 OS=Galleria mellonella OX=7137 GN=LOC113509083 PE=3 SV=2;High mobility group protein DSP1-like isoform X1 OS=Galleria mellonella OX=7137 GN=LOC113509083 PE=3 SV=2	tr|A0A8R2QWB0|A0A8R2QWB0_BOMMO;tr|A0A8R2QXM4|A0A8R2QXM4_BOMMO;tr|F8UZA8|F8UZA8_BOMMO	HMG box domain-containing protein OS=Bombyx mori OX=7091 GN=100862773 PE=3 SV=1;HMG box domain-containing protein OS=Bombyx mori OX=7091 GN=100862773 PE=3 SV=1;HMGB protein OS=Bombyx mori OX=7091 GN=100862773 PE=2 SV=1	sp|Q24537|HMG2_DROME;tr|B7Z0Z0|B7Z0Z0_DROME;tr|F2FBA6|F2FBA6_DROME	High mobility group protein DSP1 OS=Drosophila melanogaster OX=7227 GN=Dsp1 PE=2 SV=1;Dorsal switch protein 1, isoform F OS=Drosophila melanogaster OX=7227 GN=Dsp1 PE=1 SV=1;Dorsal switch protein 1, isoform G OS=Drosophila melanogaster OX=7227 GN=Dsp1 PE=1 SV=1
esu_M_DN53854_c7_g1_i11.p1	ENSU_02999	HMGB2	high mobility group		OG0002028	XP_031783402.1_high_mobility_group_protein_DSP1_isoform_X1_[Nasonia_vitripennis]	MASSFQNPATTMAQSSPVSSSSPVAMKGYDYRTGVPVNAPNTQWWPYGGQVMDQQNSIHQQQIQQGQHLANITTQTSTPPILSPHQIQQLHHQNNFQQNNTVIQQDKRAKSTKPRGRMTAYAFFVQTCRQEHKKKHPDENIVFQEFSKKCAMRWKTMSDKEKKRFHEMAEKDKKRYDAEMQNYIPPKGEKVGRGKKRKHIKDPNAPKRSLSAFFWFCNDERGKVKAINPEYGVGDIAKELGKRWSDVSPETKSKYEAMAEKDKARYEREMTAYKKKLKDGPGVVAPAVARKAESEEEWEEEDE	303	transcription;	IPR009071;IPR036910	High mobility group box domain;High mobility group box domain superfamily	HMG (high mobility group) box;HMG-box;Coil;High mobility group box domain;HIGH MOBILITY GROUP PROTEIN DSP1;HMG-box domain;FACT complex subunit SSRP1;HMGB-UBF_HMG-box;hmgende2;HMG boxes A and B DNA-binding domains profile.;High mobility group protein B3;High mobility group (HMG1/HMG2) protein signature	GO:0000003,GO:0000122,GO:0000217,GO:0000228,GO:0000400,GO:0000785,GO:0000790,GO:0000793,GO:0001067,GO:0001708,GO:0001936,GO:0001938,GO:0002119,GO:0002164,GO:0002237,GO:0002682,GO:0002683,GO:0002684,GO:0002759,GO:0002831,GO:0002832,GO:0002920,GO:0002921,GO:0003002,GO:0003006,GO:0003674,GO:0003676,GO:0003677,GO:0003682,GO:0003684,GO:0003690,GO:0003697,GO:0003700,GO:0005102,GO:0005488,GO:0005515,GO:0005575,GO:0005576,GO:0005615,GO:0005622,GO:0005623,GO:0005634,GO:0005694,GO:0005700,GO:0005730,GO:0005737,GO:0006139,GO:0006259,GO:0006265,GO:0006266,GO:0006281,GO:0006323,GO:0006325,GO:0006333,GO:0006334,GO:0006338,GO:0006355,GO:0006357,GO:0006725,GO:0006807,GO:0006928,GO:0006935,GO:0006950,GO:0006952,GO:0006974,GO:0006996,GO:0007154,GO:0007165,GO:0007166,GO:0007267,GO:0007275,GO:0007379,GO:0007389,GO:0007399,GO:0007444,GO:0007548,GO:0008134,GO:0008150,GO:0008152,GO:0008284,GO:0008289,GO:0008301,GO:0008348,GO:0008406,GO:0009605,GO:0009607,GO:0009617,GO:0009791,GO:0009888,GO:0009889,GO:0009890,GO:0009891,GO:0009892,GO:0009893,GO:0009966,GO:0009987,GO:0010033,GO:0010468,GO:0010469,GO:0010556,GO:0010557,GO:0010558,GO:0010604,GO:0010605,GO:0010628,GO:0010629,GO:0010646,GO:0016043,GO:0016055,GO:0016477,GO:0017025,GO:0017055,GO:0019219,GO:0019222,GO:0022414,GO:0022607,GO:0023051,GO:0023052,GO:0030154,GO:0030545,GO:0031099,GO:0031100,GO:0031323,GO:0031324,GO:0031325,GO:0031326,GO:0031327,GO:0031328,GO:0031333,GO:0031491,GO:0031493,GO:0031497,GO:0031974,GO:0031981,GO:0032069,GO:0032075,GO:0032101,GO:0032102,GO:0032392,GO:0032496,GO:0032501,GO:0032502,GO:0032991,GO:0033554,GO:0033993,GO:0034622,GO:0034641,GO:0034728,GO:0035218,GO:0035282,GO:0035295,GO:0040011,GO:0040025,GO:0042056,GO:0042127,GO:0042221,GO:0042330,GO:0042393,GO:0042742,GO:0043085,GO:0043170,GO:0043207,GO:0043226,GO:0043227,GO:0043228,GO:0043229,GO:0043231,GO:0043232,GO:0043233,GO:0043254,GO:0043388,GO:0043900,GO:0043901,GO:0043933,GO:0044085,GO:0044087,GO:0044093,GO:0044212,GO:0044237,GO:0044238,GO:0044260,GO:0044378,GO:0044421,GO:0044422,GO:0044424,GO:0044427,GO:0044428,GO:0044444,GO:0044446,GO:0044454,GO:0044464,GO:0044877,GO:0045137,GO:0045165,GO:0045595,GO:0045597,GO:0045637,GO:0045639,GO:0045646,GO:0045648,GO:0045652,GO:0045654,GO:0045892,GO:0045893,GO:0045898,GO:0045934,GO:0045935,GO:0045944,GO:0046483,GO:0048018,GO:0048471,GO:0048513,GO:0048518,GO:0048519,GO:0048522,GO:0048523,GO:0048569,GO:0048583,GO:0048585,GO:0048608,GO:0048731,GO:0048856,GO:0048869,GO:0048870,GO:0050678,GO:0050679,GO:0050776,GO:0050777,GO:0050786,GO:0050789,GO:0050790,GO:0050793,GO:0050794,GO:0050829,GO:0050830,GO:0050896,GO:0050918,GO:0051052,GO:0051054,GO:0051094,GO:0051098,GO:0051099,GO:0051101,GO:0051103,GO:0051128,GO:0051129,GO:0051171,GO:0051172,GO:0051173,GO:0051179,GO:0051239,GO:0051240,GO:0051252,GO:0051253,GO:0051254,GO:0051276,GO:0051336,GO:0051345,GO:0051674,GO:0051704,GO:0051707,GO:0051716,GO:0060255,GO:0060260,GO:0060326,GO:0060429,GO:0060633,GO:0061458,GO:0065003,GO:0065004,GO:0065007,GO:0065008,GO:0065009,GO:0070013,GO:0070887,GO:0071103,GO:0071216,GO:0071219,GO:0071222,GO:0071310,GO:0071396,GO:0071704,GO:0071824,GO:0071840,GO:0080090,GO:0090304,GO:0097100,GO:0097159,GO:0098542,GO:0098772,GO:0140110,GO:0198738,GO:1901360,GO:1901363,GO:1901700,GO:1901701,GO:1902679,GO:1902680,GO:1903506,GO:1903507,GO:1903508,GO:1903706,GO:1903708,GO:1905114,GO:2000026,GO:2000112,GO:2000113,GO:2000142,GO:2000143,GO:2001141			ko:K10802,ko:K11295	ko03410,ko04140,ko04217,map03410,map04140,map04217				ko00000,ko00001,ko03036,ko03400,ko04147				HMG_box,HMG_box_2	tr|A0ACC2NW15|A0ACC2NW15_9HYME	tr|A0A6H5IGM3|A0A6H5IGM3_9HYME	HMG box domain-containing protein OS=Trichogramma brassicae OX=86971 GN=TBRA_LOCUS6777 PE=3 SV=1	tr|A0A7M7J1K7|A0A7M7J1K7_NASVI;tr|A0A7M7QCE3|A0A7M7QCE3_NASVI	HMG box domain-containing protein OS=Nasonia vitripennis OX=7425 PE=3 SV=1;HMG box domain-containing protein OS=Nasonia vitripennis OX=7425 PE=3 SV=1	tr|A0A7M7L1Y4|A0A7M7L1Y4_APIME	High mobility group protein DSP1 OS=Apis mellifera OX=7460 GN=LOC725551 PE=3 SV=1	tr|A0A9P0ALQ2|A0A9P0ALQ2_BEMTA	HMG box domain-containing protein OS=Bemisia tabaci OX=7038 GN=BEMITA_LOCUS14075 PE=3 SV=1	tr|A0A6J1W6G0|A0A6J1W6G0_GALME;tr|A0A6J1W704|A0A6J1W704_GALME	High mobility group protein DSP1-like isoform X2 OS=Galleria mellonella OX=7137 GN=LOC113509083 PE=3 SV=2;High mobility group protein DSP1-like isoform X1 OS=Galleria mellonella OX=7137 GN=LOC113509083 PE=3 SV=2	tr|A0A8R2QWB0|A0A8R2QWB0_BOMMO;tr|A0A8R2QXM4|A0A8R2QXM4_BOMMO;tr|F8UZA8|F8UZA8_BOMMO	HMG box domain-containing protein OS=Bombyx mori OX=7091 GN=100862773 PE=3 SV=1;HMG box domain-containing protein OS=Bombyx mori OX=7091 GN=100862773 PE=3 SV=1;HMGB protein OS=Bombyx mori OX=7091 GN=100862773 PE=2 SV=1	sp|Q24537|HMG2_DROME;tr|B7Z0Z0|B7Z0Z0_DROME;tr|F2FBA6|F2FBA6_DROME	High mobility group protein DSP1 OS=Drosophila melanogaster OX=7227 GN=Dsp1 PE=2 SV=1;Dorsal switch protein 1, isoform F OS=Drosophila melanogaster OX=7227 GN=Dsp1 PE=1 SV=1;Dorsal switch protein 1, isoform G OS=Drosophila melanogaster OX=7227 GN=Dsp1 PE=1 SV=1
esu_F_DN33625_c0_g1_i1.p1	ENSU_03000	CBX1	Chromo Shadow Domain		OG0002029	XP_003423893.1_chromobox_protein_homolog_1_[Nasonia_vitripennis]	MSGKKDSPSTEGETEEEYSVEKVLDRRVVKGKVEYFLKWKGYSNDENTWEPEENLDCPDLIAQFEDARKKKEAAAVSKKSEEKEAKKRKSSSTPTPTQSKKKVSEEKKAEGFDRNLEPERIIGATDSSGELMFLMKWKGTDDADLVAARIANEKCPQIVIRFYEERLTWHSPTHDEEGSSKPDPE	185	chromatin structure and dynamics;	IPR008251;IPR017984;IPR023779;IPR000953;IPR023780;IPR016197	Chromo shadow domain;Chromo domain subgroup;Chromo domain, conserved site;Chromo/chromo shadow domain;Chromo domain;Chromo-like domain superfamily	ChS_2;Chromo shadow domain;CSD;Chromodomain signature;Chromo domain signature.;consensus disorder prediction;Chromo and chromo shadow domain profile.;Chromo (CHRromatin Organisation MOdifier) domain;CD_HP1beta_Cbx1;Chromobox protein homolog 1;Chromo domain-like;Heterochromatin protein 1;CHROMOBOX PROTEIN;chromo_7	GO:0000003,GO:0000228,GO:0000775,GO:0000785,GO:0000790,GO:0000792,GO:0000793,GO:0001939,GO:0001940,GO:0002119,GO:0002164,GO:0003006,GO:0003008,GO:0003674,GO:0003682,GO:0005488,GO:0005515,GO:0005575,GO:0005622,GO:0005623,GO:0005634,GO:0005694,GO:0005720,GO:0005721,GO:0005819,GO:0005856,GO:0006355,GO:0007275,GO:0007276,GO:0007281,GO:0007548,GO:0007610,GO:0007611,GO:0007612,GO:0007635,GO:0008150,GO:0008306,GO:0008355,GO:0008406,GO:0009791,GO:0009889,GO:0009890,GO:0009892,GO:0009966,GO:0009968,GO:0009987,GO:0010369,GO:0010468,GO:0010556,GO:0010558,GO:0010605,GO:0010629,GO:0010646,GO:0010648,GO:0015630,GO:0016458,GO:0019219,GO:0019222,GO:0019899,GO:0019953,GO:0022412,GO:0022414,GO:0023051,GO:0023057,GO:0030154,GO:0031323,GO:0031324,GO:0031326,GO:0031327,GO:0031974,GO:0031981,GO:0032501,GO:0032502,GO:0032504,GO:0034399,GO:0040008,GO:0040009,GO:0040010,GO:0040027,GO:0040028,GO:0042048,GO:0042221,GO:0042802,GO:0042803,GO:0043226,GO:0043227,GO:0043228,GO:0043229,GO:0043231,GO:0043232,GO:0043233,GO:0043900,GO:0044422,GO:0044424,GO:0044427,GO:0044428,GO:0044430,GO:0044446,GO:0044454,GO:0044464,GO:0044703,GO:0045120,GO:0045137,GO:0045595,GO:0045892,GO:0045927,GO:0045934,GO:0046578,GO:0046580,GO:0046983,GO:0048468,GO:0048513,GO:0048518,GO:0048519,GO:0048523,GO:0048580,GO:0048581,GO:0048583,GO:0048585,GO:0048608,GO:0048609,GO:0048731,GO:0048856,GO:0048869,GO:0050789,GO:0050793,GO:0050794,GO:0050877,GO:0050890,GO:0050896,GO:0051056,GO:0051058,GO:0051093,GO:0051171,GO:0051172,GO:0051239,GO:0051241,GO:0051252,GO:0051253,GO:0051704,GO:0060255,GO:0060281,GO:0060284,GO:0061062,GO:0061064,GO:0061458,GO:0065007,GO:0070013,GO:0080090,GO:0098687,GO:1900193,GO:1902531,GO:1902532,GO:1902679,GO:1903429,GO:1903506,GO:1903507,GO:1905879,GO:1990226,GO:2000026,GO:2000112,GO:2000113,GO:2000241,GO:2001141	GO:0005634		ko:K11585,ko:K11586,ko:K11587					ko00000,ko03036,ko03041				Chromo,Chromo_shadow	tr|A0ACC2N9W5|A0ACC2N9W5_9HYME;tr|A0ACC2PWW6|A0ACC2PWW6_9HYME	tr|A0A6H5IFL3|A0A6H5IFL3_9HYME	Heterochromatin protein 1 OS=Trichogramma brassicae OX=86971 GN=TBRA_LOCUS7260 PE=4 SV=1	tr|A0A7M7G8N7|A0A7M7G8N7_NASVI;tr|A0A7M7GFS1|A0A7M7GFS1_NASVI	Chromo domain-containing protein OS=Nasonia vitripennis OX=7425 GN=100123677 PE=4 SV=1;Heterochromatin protein 1 OS=Nasonia vitripennis OX=7425 GN=100113560 PE=4 SV=1	tr|A0A7M7R4G9|A0A7M7R4G9_APIME	Heterochromatin protein 1 OS=Apis mellifera OX=7460 GN=410395 PE=4 SV=1	tr|A0A9P0A3S6|A0A9P0A3S6_BEMTA	Chromo domain-containing protein OS=Bemisia tabaci OX=7038 GN=BEMITA_LOCUS2125 PE=4 SV=1	tr|A0A6J1WKD7|A0A6J1WKD7_GALME;tr|A0A6J1WS15|A0A6J1WS15_GALME;tr|A0A6J1WWI7|A0A6J1WWI7_GALME	Heterochromatin protein 1 OS=Galleria mellonella OX=7137 GN=LOC113514961 PE=4 SV=1;Heterochromatin protein 1 OS=Galleria mellonella OX=7137 GN=LOC113514961 PE=4 SV=1;Heterochromatin protein 1 OS=Galleria mellonella OX=7137 GN=LOC113516751 PE=4 SV=1	tr|C8KIP4|C8KIP4_BOMMO;tr|Q1HPP1|Q1HPP1_BOMMO	Heterochromatin protein 1 OS=Bombyx mori OX=7091 GN=HP1b-L PE=2 SV=1;Heterochromatin protein 1 OS=Bombyx mori OX=7091 GN=733127 PE=2 SV=1	tr|Q9VR09|Q9VR09_DROME;tr|Q9W396|Q9W396_DROME	Heterochromatin protein 6 OS=Drosophila melanogaster OX=7227 GN=HP6 PE=2 SV=1;FI06908p OS=Drosophila melanogaster OX=7227 GN=HP1b PE=1 SV=1
esu_M_DN55372_c4_g8_i1.p1	ENSU_03001	CBX1	Chromo Shadow Domain		OG0002029	XP_003423893.1_chromobox_protein_homolog_1_[Nasonia_vitripennis]	MGSKSKDKDAASTETETEEEYSVEKVLDRRVVKGKVEYFLKWKGYSNDENTWEPEENLDCPDLIAAFEDARKKKEAAAASKRSEDKDQKKRKSSSTPTPTQNKKKAPEEKKAEGFDRNLDPERIIGATDSSGELMFLMKWKGTDDADLVPARIANEKCPQIVIKFYEERLTWHSPSQDEEGSE	183	chromatin structure and dynamics;	IPR000953;IPR016197;IPR008251;IPR023779;IPR023780;IPR017984	Chromo/chromo shadow domain;Chromo-like domain superfamily;Chromo shadow domain;Chromo domain, conserved site;Chromo domain;Chromo domain subgroup	consensus disorder prediction;Chromo and chromo shadow domain profile.;Chromo domain-like;ChS_2;Chromo domain signature.;Chromo shadow domain;CSD;Chromo (CHRromatin Organisation MOdifier) domain;CHROMOBOX PROTEIN;Heterochromatin protein 1;Chromodomain signature;chromo_7;CD_HP1beta_Cbx1;Chromobox protein homolog 1	GO:0000003,GO:0000228,GO:0000775,GO:0000785,GO:0000790,GO:0000792,GO:0000793,GO:0001939,GO:0001940,GO:0002119,GO:0002164,GO:0003006,GO:0003008,GO:0003674,GO:0003682,GO:0005488,GO:0005515,GO:0005575,GO:0005622,GO:0005623,GO:0005634,GO:0005694,GO:0005720,GO:0005721,GO:0005819,GO:0005856,GO:0006355,GO:0007275,GO:0007276,GO:0007281,GO:0007548,GO:0007610,GO:0007611,GO:0007612,GO:0007635,GO:0008150,GO:0008306,GO:0008355,GO:0008406,GO:0009791,GO:0009889,GO:0009890,GO:0009892,GO:0009966,GO:0009968,GO:0009987,GO:0010369,GO:0010468,GO:0010556,GO:0010558,GO:0010605,GO:0010629,GO:0010646,GO:0010648,GO:0015630,GO:0016458,GO:0019219,GO:0019222,GO:0019899,GO:0019953,GO:0022412,GO:0022414,GO:0023051,GO:0023057,GO:0030154,GO:0031323,GO:0031324,GO:0031326,GO:0031327,GO:0031974,GO:0031981,GO:0032501,GO:0032502,GO:0032504,GO:0034399,GO:0040008,GO:0040009,GO:0040010,GO:0040027,GO:0040028,GO:0042048,GO:0042221,GO:0042802,GO:0042803,GO:0043226,GO:0043227,GO:0043228,GO:0043229,GO:0043231,GO:0043232,GO:0043233,GO:0043900,GO:0044422,GO:0044424,GO:0044427,GO:0044428,GO:0044430,GO:0044446,GO:0044454,GO:0044464,GO:0044703,GO:0045120,GO:0045137,GO:0045595,GO:0045892,GO:0045927,GO:0045934,GO:0046578,GO:0046580,GO:0046983,GO:0048468,GO:0048513,GO:0048518,GO:0048519,GO:0048523,GO:0048580,GO:0048581,GO:0048583,GO:0048585,GO:0048608,GO:0048609,GO:0048731,GO:0048856,GO:0048869,GO:0050789,GO:0050793,GO:0050794,GO:0050877,GO:0050890,GO:0050896,GO:0051056,GO:0051058,GO:0051093,GO:0051171,GO:0051172,GO:0051239,GO:0051241,GO:0051252,GO:0051253,GO:0051704,GO:0060255,GO:0060281,GO:0060284,GO:0061062,GO:0061064,GO:0061458,GO:0065007,GO:0070013,GO:0080090,GO:0098687,GO:1900193,GO:1902531,GO:1902532,GO:1902679,GO:1903429,GO:1903506,GO:1903507,GO:1905879,GO:1990226,GO:2000026,GO:2000112,GO:2000113,GO:2000241,GO:2001141	GO:0005634		ko:K11585,ko:K11586,ko:K11587					ko00000,ko03036,ko03041				Chromo,Chromo_shadow	tr|A0ACC2N9W5|A0ACC2N9W5_9HYME;tr|A0ACC2PWW6|A0ACC2PWW6_9HYME	tr|A0A6H5IFL3|A0A6H5IFL3_9HYME	Heterochromatin protein 1 OS=Trichogramma brassicae OX=86971 GN=TBRA_LOCUS7260 PE=4 SV=1	tr|A0A7M7G8N7|A0A7M7G8N7_NASVI;tr|A0A7M7GFS1|A0A7M7GFS1_NASVI	Chromo domain-containing protein OS=Nasonia vitripennis OX=7425 GN=100123677 PE=4 SV=1;Heterochromatin protein 1 OS=Nasonia vitripennis OX=7425 GN=100113560 PE=4 SV=1	tr|A0A7M7R4G9|A0A7M7R4G9_APIME	Heterochromatin protein 1 OS=Apis mellifera OX=7460 GN=410395 PE=4 SV=1	tr|A0A9P0A3S6|A0A9P0A3S6_BEMTA	Chromo domain-containing protein OS=Bemisia tabaci OX=7038 GN=BEMITA_LOCUS2125 PE=4 SV=1	tr|A0A6J1WKD7|A0A6J1WKD7_GALME;tr|A0A6J1WS15|A0A6J1WS15_GALME;tr|A0A6J1WWI7|A0A6J1WWI7_GALME	Heterochromatin protein 1 OS=Galleria mellonella OX=7137 GN=LOC113514961 PE=4 SV=1;Heterochromatin protein 1 OS=Galleria mellonella OX=7137 GN=LOC113514961 PE=4 SV=1;Heterochromatin protein 1 OS=Galleria mellonella OX=7137 GN=LOC113516751 PE=4 SV=1	tr|C8KIP4|C8KIP4_BOMMO;tr|Q1HPP1|Q1HPP1_BOMMO	Heterochromatin protein 1 OS=Bombyx mori OX=7091 GN=HP1b-L PE=2 SV=1;Heterochromatin protein 1 OS=Bombyx mori OX=7091 GN=733127 PE=2 SV=1	tr|Q9VR09|Q9VR09_DROME;tr|Q9W396|Q9W396_DROME	Heterochromatin protein 6 OS=Drosophila melanogaster OX=7227 GN=HP6 PE=2 SV=1;FI06908p OS=Drosophila melanogaster OX=7227 GN=HP1b PE=1 SV=1
esu_F_DN34575_c0_g1_i3.p1	ENSU_03002	MAP2K1	Protein tyrosine kinase		OG0002030	XP_032452762.1_dual_specificity_mitogen-activated_protein_kinase_kinase_dSOR1_isoform_X1_[Nasonia_vitripennis]	MSKNKLNLTLPAGSVEPAAPVSPSPPVPAYPEPPVIPEPKRNITRYSGVMGKMSIDAIQERLEELGMDEEQRKRLKSFLGQKEKVGELCDEDFEKLGELGAGNGGVVMKVRHKKYGLIMARKLIHLEVKPAIKKQIIRELKVLHECNFAHIVGFYGAFYSDGEISICMEYMDGGSLDLILKKAGRIPEPILGTITSAVLKGLSYLRDKHAIMHRDVKPSNILVNSAGEIKICDFGVSGQLIDSMANSFVGTRSYMSPERLQGTHYSVQSDIWSLGLSLVEMAIGMYPIPPPDDKTIAAIFGTQTRIGTTDHPNTASATTSHPTNSTGTPNVLSPSHSKNLPPGRFEYENHGDPGSPRPMAIFELLDYIVNAPPPKLPPGIFSEGFTDFVNRCLKKNPAERADLKTLMSHEWIKKAESENVDIAGWVCRTMEIQPTTPTRLANVQS	445	signal transduction mechanisms;	IPR008271;IPR000719;IPR017441;IPR011009	Serine/threonine-protein kinase, active site;Protein kinase domain;Protein kinase, ATP binding site;Protein kinase-like domain superfamily	Dual specificity mitogen-activated protein kinase kinase 1;consensus disorder prediction;Serine/Threonine protein kinases active-site signature.;Transferase(Phosphotransferase) domain 1;PKc_MEK;Protein kinase domain;Protein kinases ATP-binding region signature.;Protein kinase-like (PK-like);Protein kinase domain profile.;serkin_6;DUAL SPECIFICITY MITOGEN-ACTIVATED PROTEIN KINASE KINASE DSOR1-LIKE PROTEIN;Phosphorylase Kinase; domain 1	GO:0000003,GO:0000075,GO:0000076,GO:0000077,GO:0000165,GO:0000166,GO:0000187,GO:0000278,GO:0000578,GO:0000793,GO:0000902,GO:0001568,GO:0001667,GO:0001701,GO:0001890,GO:0001892,GO:0001932,GO:0001934,GO:0001944,GO:0002064,GO:0002065,GO:0002066,GO:0002119,GO:0002164,GO:0002252,GO:0002376,GO:0002520,GO:0003002,GO:0003006,GO:0003008,GO:0003013,GO:0003018,GO:0003056,GO:0003674,GO:0003824,GO:0004672,GO:0004674,GO:0004708,GO:0004712,GO:0005198,GO:0005488,GO:0005515,GO:0005524,GO:0005575,GO:0005622,GO:0005623,GO:0005694,GO:0005737,GO:0005783,GO:0005794,GO:0005829,GO:0005856,GO:0005874,GO:0005886,GO:0005911,GO:0005938,GO:0006140,GO:0006355,GO:0006357,GO:0006464,GO:0006468,GO:0006793,GO:0006796,GO:0006807,GO:0006810,GO:0006928,GO:0006937,GO:0006940,GO:0006950,GO:0006952,GO:0006974,GO:0006979,GO:0006996,GO:0007017,GO:0007018,GO:0007030,GO:0007049,GO:0007050,GO:0007093,GO:0007095,GO:0007154,GO:0007162,GO:0007165,GO:0007166,GO:0007167,GO:0007169,GO:0007264,GO:0007265,GO:0007275,GO:0007276,GO:0007281,GO:0007292,GO:0007297,GO:0007298,GO:0007346,GO:0007350,GO:0007351,GO:0007354,GO:0007362,GO:0007389,GO:0007399,GO:0007417,GO:0007420,GO:0007507,GO:0007568,GO:0007569,GO:0008015,GO:0008022,GO:0008047,GO:0008144,GO:0008150,GO:0008152,GO:0008283,GO:0008285,GO:0008286,GO:0008544,GO:0008595,GO:0009314,GO:0009605,GO:0009607,GO:0009611,GO:0009615,GO:0009617,GO:0009628,GO:0009653,GO:0009719,GO:0009725,GO:0009790,GO:0009791,GO:0009792,GO:0009798,GO:0009880,GO:0009887,GO:0009888,GO:0009889,GO:0009891,GO:0009892,GO:0009893,GO:0009894,GO:0009896,GO:0009898,GO:0009913,GO:0009948,GO:0009952,GO:0009966,GO:0009967,GO:0009968,GO:0009987,GO:0010001,GO:0010033,GO:0010165,GO:0010212,GO:0010243,GO:0010256,GO:0010389,GO:0010468,GO:0010506,GO:0010508,GO:0010556,GO:0010557,GO:0010562,GO:0010564,GO:0010604,GO:0010605,GO:0010628,GO:0010629,GO:0010631,GO:0010646,GO:0010647,GO:0010648,GO:0010720,GO:0010769,GO:0010770,GO:0010941,GO:0010948,GO:0010970,GO:0010972,GO:0010975,GO:0010976,GO:0012505,GO:0014070,GO:0015630,GO:0016020,GO:0016043,GO:0016301,GO:0016310,GO:0016477,GO:0016740,GO:0016772,GO:0016773,GO:0017016,GO:0017076,GO:0018105,GO:0018107,GO:0018193,GO:0018209,GO:0018210,GO:0019207,GO:0019209,GO:0019219,GO:0019220,GO:0019222,GO:0019229,GO:0019538,GO:0019887,GO:0019899,GO:0019900,GO:0019901,GO:0019904,GO:0019953,GO:0021549,GO:0021575,GO:0021587,GO:0021695,GO:0021696,GO:0021697,GO:0022008,GO:0022037,GO:0022402,GO:0022407,GO:0022408,GO:0022412,GO:0022414,GO:0022603,GO:0022604,GO:0022607,GO:0023014,GO:0023051,GO:0023052,GO:0023056,GO:0023057,GO:0030030,GO:0030054,GO:0030154,GO:0030155,GO:0030165,GO:0030182,GO:0030216,GO:0030234,GO:0030295,GO:0030323,GO:0030324,GO:0030334,GO:0030335,GO:0030424,GO:0030425,GO:0030554,GO:0030705,GO:0030707,GO:0030808,GO:0030810,GO:0030855,GO:0030878,GO:0030902,GO:0031175,GO:0031267,GO:0031323,GO:0031325,GO:0031326,GO:0031328,GO:0031329,GO:0031331,GO:0031344,GO:0031346,GO:0031399,GO:0031401,GO:0031435,GO:0031570,GO:0031572,GO:0031960,GO:0032101,GO:0032147,GO:0032268,GO:0032270,GO:0032400,GO:0032401,GO:0032402,GO:0032501,GO:0032502,GO:0032504,GO:0032553,GO:0032555,GO:0032559,GO:0032784,GO:0032786,GO:0032838,GO:0032839,GO:0032868,GO:0032869,GO:0032870,GO:0032879,GO:0032947,GO:0032968,GO:0032989,GO:0032990,GO:0033059,GO:0033314,GO:0033500,GO:0033554,GO:0033674,GO:0033993,GO:0034110,GO:0034111,GO:0034243,GO:0035150,GO:0035270,GO:0035282,GO:0035295,GO:0035296,GO:0035556,GO:0035639,GO:0036094,GO:0036211,GO:0036289,GO:0036477,GO:0040011,GO:0040012,GO:0040017,GO:0040025,GO:0042063,GO:0042127,GO:0042221,GO:0042325,GO:0042327,GO:0042386,GO:0042461,GO:0042592,GO:0042593,GO:0042742,GO:0042981,GO:0042995,GO:0043005,GO:0043009,GO:0043025,GO:0043066,GO:0043067,GO:0043069,GO:0043085,GO:0043087,GO:0043167,GO:0043168,GO:0043170,GO:0043204,GO:0043207,GO:0043226,GO:0043227,GO:0043228,GO:0043229,GO:0043231,GO:0043232,GO:0043405,GO:0043406,GO:0043408,GO:0043410,GO:0043412,GO:0043434,GO:0043473,GO:0043539,GO:0043547,GO:0043549,GO:0043588,GO:0043933,GO:0044057,GO:0044085,GO:0044093,GO:0044237,GO:0044238,GO:0044260,GO:0044267,GO:0044297,GO:0044422,GO:0044424,GO:0044425,GO:0044430,GO:0044444,GO:0044446,GO:0044459,GO:0044463,GO:0044464,GO:0044703,GO:0044773,GO:0044774,GO:0044818,GO:0045595,GO:0045597,GO:0045664,GO:0045666,GO:0045786,GO:0045859,GO:0045860,GO:0045893,GO:0045930,GO:0045933,GO:0045935,GO:0045937,GO:0045944,GO:0045981,GO:0046530,GO:0046578,GO:0046579,GO:0046777,GO:0046907,GO:0047485,GO:0047496,GO:0048308,GO:0048313,GO:0048468,GO:0048471,GO:0048477,GO:0048513,GO:0048518,GO:0048519,GO:0048522,GO:0048523,GO:0048534,GO:0048538,GO:0048545,GO:0048568,GO:0048569,GO:0048583,GO:0048584,GO:0048585,GO:0048608,GO:0048609,GO:0048645,GO:0048646,GO:0048666,GO:0048678,GO:0048679,GO:0048699,GO:0048708,GO:0048731,GO:0048732,GO:0048812,GO:0048856,GO:0048858,GO:0048869,GO:0048870,GO:0048878,GO:0050673,GO:0050767,GO:0050769,GO:0050770,GO:0050772,GO:0050789,GO:0050790,GO:0050793,GO:0050794,GO:0050830,GO:0050880,GO:0050896,GO:0051020,GO:0051056,GO:0051057,GO:0051094,GO:0051128,GO:0051130,GO:0051171,GO:0051173,GO:0051174,GO:0051179,GO:0051234,GO:0051239,GO:0051240,GO:0051246,GO:0051247,GO:0051252,GO:0051254,GO:0051259,GO:0051270,GO:0051272,GO:0051291,GO:0051336,GO:0051338,GO:0051345,GO:0051347,GO:0051384,GO:0051607,GO:0051640,GO:0051641,GO:0051648,GO:0051649,GO:0051650,GO:0051656,GO:0051674,GO:0051704,GO:0051707,GO:0051716,GO:0051726,GO:0051875,GO:0051904,GO:0051905,GO:0051960,GO:0051962,GO:0055088,GO:0055090,GO:0060020,GO:0060147,GO:0060148,GO:0060255,GO:0060284,GO:0060322,GO:0060324,GO:0060425,GO:0060428,GO:0060429,GO:0060438,GO:0060439,GO:0060440,GO:0060502,GO:0060541,GO:0060548,GO:0060674,GO:0060711,GO:0060964,GO:0060966,GO:0060968,GO:0061458,GO:0062012,GO:0062013,GO:0065003,GO:0065007,GO:0065008,GO:0065009,GO:0070328,GO:0070371,GO:0070372,GO:0070374,GO:0070570,GO:0070887,GO:0070920,GO:0071214,GO:0071310,GO:0071375,GO:0071417,GO:0071478,GO:0071479,GO:0071481,GO:0071495,GO:0071704,GO:0071840,GO:0071900,GO:0071902,GO:0071944,GO:0072358,GO:0072359,GO:0072384,GO:0080090,GO:0080134,GO:0080135,GO:0090066,GO:0090130,GO:0090132,GO:0090257,GO:0090398,GO:0097110,GO:0097159,GO:0097367,GO:0097447,GO:0097458,GO:0097746,GO:0098542,GO:0098552,GO:0098562,GO:0098772,GO:0099080,GO:0099081,GO:0099111,GO:0099512,GO:0099513,GO:0099518,GO:0099568,GO:0104004,GO:0120025,GO:0120035,GO:0120036,GO:0120038,GO:0120039,GO:0120111,GO:0140096,GO:1900037,GO:1900038,GO:1900371,GO:1900373,GO:1900542,GO:1900544,GO:1901265,GO:1901363,GO:1901564,GO:1901652,GO:1901653,GO:1901698,GO:1901699,GO:1901700,GO:1901701,GO:1901987,GO:1901988,GO:1901990,GO:1901991,GO:1902531,GO:1902532,GO:1902533,GO:1902680,GO:1902749,GO:1902750,GO:1903034,GO:1903047,GO:1903297,GO:1903298,GO:1903506,GO:1903508,GO:1903522,GO:1903578,GO:1903580,GO:1903798,GO:1903800,GO:2000026,GO:2000112,GO:2000145,GO:2000147,GO:2000637,GO:2001141,GO:2001169,GO:2001171,GO:2001233,GO:2001234,GO:2001242,GO:2001243	GO:0004672,GO:0006468,GO:0004672,GO:0005524,GO:0006468,GO:0005524	2.7.12.2	ko:K04368,ko:K04369	ko01521,ko01522,ko04010,ko04012,ko04013,ko04014,ko04015,ko04022,ko04024,ko04062,ko04066,ko04068,ko04071,ko04072,ko04114,ko04140,ko04150,ko04151,ko04210,ko04218,ko04270,ko04320,ko04370,ko04371,ko04380,ko04510,ko04540,ko04550,ko04620,ko04626,ko04650,ko04660,ko04662,ko04664,ko04666,ko04668,ko04720,ko04722,ko04725,ko04726,ko04730,ko04810,ko04910,ko04912,ko04914,ko04915,ko04916,ko04917,ko04919,ko04921,ko04926,ko04934,ko05020,ko05034,ko05161,ko05164,ko05165,ko05167,ko05200,ko05205,ko05206,ko05210,ko05211,ko05212,ko05213,ko05214,ko05215,ko05216,ko05218,ko05219,ko05220,ko05221,ko05223,ko05224,ko05225,ko05226,ko05230,ko05231,map01521,map01522,map04010,map04012,map04013,map04014,map04015,map04022,map04024,map04062,map04066,map04068,map04071,map04072,map04114,map04140,map04150,map04151,map04210,map04218,map04270,map04320,map04370,map04371,map04380,map04510,map04540,map04550,map04620,map04626,map04650,map04660,map04662,map04664,map04666,map04668,map04720,map04722,map04725,map04726,map04730,map04810,map04910,map04912,map04914,map04915,map04916,map04917,map04919,map04921,map04926,map04934,map05020,map05034,map05161,map05164,map05165,map05167,map05200,map05205,map05206,map05210,map05211,map05212,map05213,map05214,map05215,map05216,map05218,map05219,map05220,map05221,map05223,map05224,map05225,map05226,map05230,map05231	M00687			ko00000,ko00001,ko00002,ko01000,ko01001				Pkinase	tr|A0ACC2NND5|A0ACC2NND5_9HYME	tr|A0A6H5ISX7|A0A6H5ISX7_9HYME	Protein kinase domain-containing protein OS=Trichogramma brassicae OX=86971 GN=TBRA_LOCUS13121 PE=4 SV=1	tr|A0A7M7HE82|A0A7M7HE82_NASVI;tr|A0A7M7Q307|A0A7M7Q307_NASVI;tr|A0A7M7QRG4|A0A7M7QRG4_NASVI;tr|A0A7M7T7S6|A0A7M7T7S6_NASVI	mitogen-activated protein kinase kinase OS=Nasonia vitripennis OX=7425 PE=3 SV=1;mitogen-activated protein kinase kinase OS=Nasonia vitripennis OX=7425 PE=3 SV=1;mitogen-activated protein kinase kinase OS=Nasonia vitripennis OX=7425 PE=3 SV=1;mitogen-activated protein kinase kinase OS=Nasonia vitripennis OX=7425 PE=3 SV=1	tr|A0A7M7R7L6|A0A7M7R7L6_APIME	mitogen-activated protein kinase kinase OS=Apis mellifera OX=7460 GN=LOC409925 PE=3 SV=1	tr|A0A9P0ADF8|A0A9P0ADF8_BEMTA	mitogen-activated protein kinase kinase OS=Bemisia tabaci OX=7038 GN=BEMITA_LOCUS8238 PE=3 SV=1	tr|A0A6J1W9M7|A0A6J1W9M7_GALME	mitogen-activated protein kinase kinase OS=Galleria mellonella OX=7137 GN=LOC113510599 PE=3 SV=1	tr|A0A8R2GB63|A0A8R2GB63_BOMMO;tr|A0A8R2M5X8|A0A8R2M5X8_BOMMO;tr|Q3C2L3|Q3C2L3_BOMMO	mitogen-activated protein kinase kinase OS=Bombyx mori OX=7091 GN=692467 PE=3 SV=1;mitogen-activated protein kinase kinase OS=Bombyx mori OX=7091 GN=692467 PE=3 SV=1;mitogen-activated protein kinase kinase OS=Bombyx mori OX=7091 GN=MEK PE=2 SV=1	sp|Q24324|DSOR1_DROME;tr|X2JAZ3|X2JAZ3_DROME	Dual specificity mitogen-activated protein kinase kinase dSOR1 OS=Drosophila melanogaster OX=7227 GN=Dsor1 PE=1 SV=2;mitogen-activated protein kinase kinase OS=Drosophila melanogaster OX=7227 GN=Dsor1 PE=3 SV=1
esu_F_DN34575_c0_g1_i7.p1	ENSU_03003	MAP2K1	Protein tyrosine kinase		OG0002030	XP_008217851.1_dual_specificity_mitogen-activated_protein_kinase_kinase_dSOR1_isoform_X2_[Nasonia_vitripennis]	MSKNKLNLTLPAGSVEPAAPVSPSPPVPAYPEPPVIPDGVMGKMSIDAIQERLEELGMDEEQRKRLKSFLGQKEKVGELCDEDFEKLGELGAGNGGVVMKVRHKKYGLIMARKLIHLEVKPAIKKQIIRELKVLHECNFAHIVGFYGAFYSDGEISICMEYMDGGSLDLILKKAGRIPEPILGTITSAVLKGLSYLRDKHAIMHRDVKPSNILVNSAGEIKICDFGVSGQLIDSMANSFVGTRSYMSPERLQGTHYSVQSDIWSLGLSLVEMAIGMYPIPPPDDKTIAAIFGTQTRIGTTDHPNTASATTSHPTNSTGTPNVLSPSHNPGSPRPMAIFELLDYIVNAPPPKLPPGIFSEGFTDFVNRCLKKNPAERADLKTLM	383	signal transduction mechanisms;	IPR000719;IPR008271;IPR011009;IPR017441	Protein kinase domain;Serine/threonine-protein kinase, active site;Protein kinase-like domain superfamily;Protein kinase, ATP binding site	Protein kinase domain profile.;Protein kinase domain;Dual specificity mitogen-activated protein kinase kinase 1;Serine/Threonine protein kinases active-site signature.;PKc_MEK;Transferase(Phosphotransferase) domain 1;serkin_6;Protein kinase-like (PK-like);DUAL SPECIFICITY MITOGEN-ACTIVATED PROTEIN KINASE KINASE DSOR1-LIKE PROTEIN;Protein kinases ATP-binding region signature.;consensus disorder prediction;Phosphorylase Kinase; domain 1	GO:0000003,GO:0000075,GO:0000076,GO:0000077,GO:0000165,GO:0000166,GO:0000187,GO:0000278,GO:0000578,GO:0000793,GO:0000902,GO:0001568,GO:0001667,GO:0001701,GO:0001890,GO:0001892,GO:0001932,GO:0001934,GO:0001944,GO:0002064,GO:0002065,GO:0002066,GO:0002119,GO:0002164,GO:0002252,GO:0002376,GO:0002520,GO:0003002,GO:0003006,GO:0003008,GO:0003013,GO:0003018,GO:0003056,GO:0003674,GO:0003824,GO:0004672,GO:0004674,GO:0004708,GO:0004712,GO:0005198,GO:0005488,GO:0005515,GO:0005524,GO:0005575,GO:0005622,GO:0005623,GO:0005694,GO:0005737,GO:0005783,GO:0005794,GO:0005829,GO:0005856,GO:0005874,GO:0005886,GO:0005911,GO:0005938,GO:0006140,GO:0006355,GO:0006357,GO:0006464,GO:0006468,GO:0006793,GO:0006796,GO:0006807,GO:0006810,GO:0006928,GO:0006937,GO:0006940,GO:0006950,GO:0006952,GO:0006974,GO:0006979,GO:0006996,GO:0007017,GO:0007018,GO:0007030,GO:0007049,GO:0007050,GO:0007093,GO:0007095,GO:0007154,GO:0007162,GO:0007165,GO:0007166,GO:0007167,GO:0007169,GO:0007264,GO:0007265,GO:0007275,GO:0007276,GO:0007281,GO:0007292,GO:0007297,GO:0007298,GO:0007346,GO:0007350,GO:0007351,GO:0007354,GO:0007362,GO:0007389,GO:0007399,GO:0007417,GO:0007420,GO:0007507,GO:0007568,GO:0007569,GO:0008015,GO:0008022,GO:0008047,GO:0008144,GO:0008150,GO:0008152,GO:0008283,GO:0008285,GO:0008286,GO:0008544,GO:0008595,GO:0009314,GO:0009605,GO:0009607,GO:0009611,GO:0009615,GO:0009617,GO:0009628,GO:0009653,GO:0009719,GO:0009725,GO:0009790,GO:0009791,GO:0009792,GO:0009798,GO:0009880,GO:0009887,GO:0009888,GO:0009889,GO:0009891,GO:0009892,GO:0009893,GO:0009894,GO:0009896,GO:0009898,GO:0009913,GO:0009948,GO:0009952,GO:0009966,GO:0009967,GO:0009968,GO:0009987,GO:0010001,GO:0010033,GO:0010165,GO:0010212,GO:0010243,GO:0010256,GO:0010389,GO:0010468,GO:0010506,GO:0010508,GO:0010556,GO:0010557,GO:0010562,GO:0010564,GO:0010604,GO:0010605,GO:0010628,GO:0010629,GO:0010631,GO:0010646,GO:0010647,GO:0010648,GO:0010720,GO:0010769,GO:0010770,GO:0010941,GO:0010948,GO:0010970,GO:0010972,GO:0010975,GO:0010976,GO:0012505,GO:0014070,GO:0015630,GO:0016020,GO:0016043,GO:0016301,GO:0016310,GO:0016477,GO:0016740,GO:0016772,GO:0016773,GO:0017016,GO:0017076,GO:0018105,GO:0018107,GO:0018193,GO:0018209,GO:0018210,GO:0019207,GO:0019209,GO:0019219,GO:0019220,GO:0019222,GO:0019229,GO:0019538,GO:0019887,GO:0019899,GO:0019900,GO:0019901,GO:0019904,GO:0019953,GO:0021549,GO:0021575,GO:0021587,GO:0021695,GO:0021696,GO:0021697,GO:0022008,GO:0022037,GO:0022402,GO:0022407,GO:0022408,GO:0022412,GO:0022414,GO:0022603,GO:0022604,GO:0022607,GO:0023014,GO:0023051,GO:0023052,GO:0023056,GO:0023057,GO:0030030,GO:0030054,GO:0030154,GO:0030155,GO:0030165,GO:0030182,GO:0030216,GO:0030234,GO:0030295,GO:0030323,GO:0030324,GO:0030334,GO:0030335,GO:0030424,GO:0030425,GO:0030554,GO:0030705,GO:0030707,GO:0030808,GO:0030810,GO:0030855,GO:0030878,GO:0030902,GO:0031175,GO:0031267,GO:0031323,GO:0031325,GO:0031326,GO:0031328,GO:0031329,GO:0031331,GO:0031344,GO:0031346,GO:0031399,GO:0031401,GO:0031435,GO:0031570,GO:0031572,GO:0031960,GO:0032101,GO:0032147,GO:0032268,GO:0032270,GO:0032400,GO:0032401,GO:0032402,GO:0032501,GO:0032502,GO:0032504,GO:0032553,GO:0032555,GO:0032559,GO:0032784,GO:0032786,GO:0032838,GO:0032839,GO:0032868,GO:0032869,GO:0032870,GO:0032879,GO:0032947,GO:0032968,GO:0032989,GO:0032990,GO:0033059,GO:0033314,GO:0033500,GO:0033554,GO:0033674,GO:0033993,GO:0034110,GO:0034111,GO:0034243,GO:0035150,GO:0035270,GO:0035282,GO:0035295,GO:0035296,GO:0035556,GO:0035639,GO:0036094,GO:0036211,GO:0036289,GO:0036477,GO:0040011,GO:0040012,GO:0040017,GO:0040025,GO:0042063,GO:0042127,GO:0042221,GO:0042325,GO:0042327,GO:0042386,GO:0042461,GO:0042592,GO:0042593,GO:0042742,GO:0042981,GO:0042995,GO:0043005,GO:0043009,GO:0043025,GO:0043066,GO:0043067,GO:0043069,GO:0043085,GO:0043087,GO:0043167,GO:0043168,GO:0043170,GO:0043204,GO:0043207,GO:0043226,GO:0043227,GO:0043228,GO:0043229,GO:0043231,GO:0043232,GO:0043405,GO:0043406,GO:0043408,GO:0043410,GO:0043412,GO:0043434,GO:0043473,GO:0043539,GO:0043547,GO:0043549,GO:0043588,GO:0043933,GO:0044057,GO:0044085,GO:0044093,GO:0044237,GO:0044238,GO:0044260,GO:0044267,GO:0044297,GO:0044422,GO:0044424,GO:0044425,GO:0044430,GO:0044444,GO:0044446,GO:0044459,GO:0044463,GO:0044464,GO:0044703,GO:0044773,GO:0044774,GO:0044818,GO:0045595,GO:0045597,GO:0045664,GO:0045666,GO:0045786,GO:0045859,GO:0045860,GO:0045893,GO:0045930,GO:0045933,GO:0045935,GO:0045937,GO:0045944,GO:0045981,GO:0046530,GO:0046578,GO:0046579,GO:0046777,GO:0046907,GO:0047485,GO:0047496,GO:0048308,GO:0048313,GO:0048468,GO:0048471,GO:0048477,GO:0048513,GO:0048518,GO:0048519,GO:0048522,GO:0048523,GO:0048534,GO:0048538,GO:0048545,GO:0048568,GO:0048569,GO:0048583,GO:0048584,GO:0048585,GO:0048608,GO:0048609,GO:0048645,GO:0048646,GO:0048666,GO:0048678,GO:0048679,GO:0048699,GO:0048708,GO:0048731,GO:0048732,GO:0048812,GO:0048856,GO:0048858,GO:0048869,GO:0048870,GO:0048878,GO:0050673,GO:0050767,GO:0050769,GO:0050770,GO:0050772,GO:0050789,GO:0050790,GO:0050793,GO:0050794,GO:0050830,GO:0050880,GO:0050896,GO:0051020,GO:0051056,GO:0051057,GO:0051094,GO:0051128,GO:0051130,GO:0051171,GO:0051173,GO:0051174,GO:0051179,GO:0051234,GO:0051239,GO:0051240,GO:0051246,GO:0051247,GO:0051252,GO:0051254,GO:0051259,GO:0051270,GO:0051272,GO:0051291,GO:0051336,GO:0051338,GO:0051345,GO:0051347,GO:0051384,GO:0051607,GO:0051640,GO:0051641,GO:0051648,GO:0051649,GO:0051650,GO:0051656,GO:0051674,GO:0051704,GO:0051707,GO:0051716,GO:0051726,GO:0051875,GO:0051904,GO:0051905,GO:0051960,GO:0051962,GO:0055088,GO:0055090,GO:0060020,GO:0060147,GO:0060148,GO:0060255,GO:0060284,GO:0060322,GO:0060324,GO:0060425,GO:0060428,GO:0060429,GO:0060438,GO:0060439,GO:0060440,GO:0060502,GO:0060541,GO:0060548,GO:0060674,GO:0060711,GO:0060964,GO:0060966,GO:0060968,GO:0061458,GO:0062012,GO:0062013,GO:0065003,GO:0065007,GO:0065008,GO:0065009,GO:0070328,GO:0070371,GO:0070372,GO:0070374,GO:0070570,GO:0070887,GO:0070920,GO:0071214,GO:0071310,GO:0071375,GO:0071417,GO:0071478,GO:0071479,GO:0071481,GO:0071495,GO:0071704,GO:0071840,GO:0071900,GO:0071902,GO:0071944,GO:0072358,GO:0072359,GO:0072384,GO:0080090,GO:0080134,GO:0080135,GO:0090066,GO:0090130,GO:0090132,GO:0090257,GO:0090398,GO:0097110,GO:0097159,GO:0097367,GO:0097447,GO:0097458,GO:0097746,GO:0098542,GO:0098552,GO:0098562,GO:0098772,GO:0099080,GO:0099081,GO:0099111,GO:0099512,GO:0099513,GO:0099518,GO:0099568,GO:0104004,GO:0120025,GO:0120035,GO:0120036,GO:0120038,GO:0120039,GO:0120111,GO:0140096,GO:1900037,GO:1900038,GO:1900371,GO:1900373,GO:1900542,GO:1900544,GO:1901265,GO:1901363,GO:1901564,GO:1901652,GO:1901653,GO:1901698,GO:1901699,GO:1901700,GO:1901701,GO:1901987,GO:1901988,GO:1901990,GO:1901991,GO:1902531,GO:1902532,GO:1902533,GO:1902680,GO:1902749,GO:1902750,GO:1903034,GO:1903047,GO:1903297,GO:1903298,GO:1903506,GO:1903508,GO:1903522,GO:1903578,GO:1903580,GO:1903798,GO:1903800,GO:2000026,GO:2000112,GO:2000145,GO:2000147,GO:2000637,GO:2001141,GO:2001169,GO:2001171,GO:2001233,GO:2001234,GO:2001242,GO:2001243	GO:0004672,GO:0005524,GO:0006468,GO:0004672,GO:0006468,GO:0005524	2.7.12.2	ko:K04368,ko:K04369	ko01521,ko01522,ko04010,ko04012,ko04013,ko04014,ko04015,ko04022,ko04024,ko04062,ko04066,ko04068,ko04071,ko04072,ko04114,ko04140,ko04150,ko04151,ko04210,ko04218,ko04270,ko04320,ko04370,ko04371,ko04380,ko04510,ko04540,ko04550,ko04620,ko04626,ko04650,ko04660,ko04662,ko04664,ko04666,ko04668,ko04720,ko04722,ko04725,ko04726,ko04730,ko04810,ko04910,ko04912,ko04914,ko04915,ko04916,ko04917,ko04919,ko04921,ko04926,ko04934,ko05020,ko05034,ko05161,ko05164,ko05165,ko05167,ko05200,ko05205,ko05206,ko05210,ko05211,ko05212,ko05213,ko05214,ko05215,ko05216,ko05218,ko05219,ko05220,ko05221,ko05223,ko05224,ko05225,ko05226,ko05230,ko05231,map01521,map01522,map04010,map04012,map04013,map04014,map04015,map04022,map04024,map04062,map04066,map04068,map04071,map04072,map04114,map04140,map04150,map04151,map04210,map04218,map04270,map04320,map04370,map04371,map04380,map04510,map04540,map04550,map04620,map04626,map04650,map04660,map04662,map04664,map04666,map04668,map04720,map04722,map04725,map04726,map04730,map04810,map04910,map04912,map04914,map04915,map04916,map04917,map04919,map04921,map04926,map04934,map05020,map05034,map05161,map05164,map05165,map05167,map05200,map05205,map05206,map05210,map05211,map05212,map05213,map05214,map05215,map05216,map05218,map05219,map05220,map05221,map05223,map05224,map05225,map05226,map05230,map05231	M00687			ko00000,ko00001,ko00002,ko01000,ko01001				Pkinase	tr|A0ACC2NND5|A0ACC2NND5_9HYME	tr|A0A6H5ISX7|A0A6H5ISX7_9HYME	Protein kinase domain-containing protein OS=Trichogramma brassicae OX=86971 GN=TBRA_LOCUS13121 PE=4 SV=1	tr|A0A7M7HE82|A0A7M7HE82_NASVI;tr|A0A7M7Q307|A0A7M7Q307_NASVI;tr|A0A7M7QRG4|A0A7M7QRG4_NASVI;tr|A0A7M7T7S6|A0A7M7T7S6_NASVI	mitogen-activated protein kinase kinase OS=Nasonia vitripennis OX=7425 PE=3 SV=1;mitogen-activated protein kinase kinase OS=Nasonia vitripennis OX=7425 PE=3 SV=1;mitogen-activated protein kinase kinase OS=Nasonia vitripennis OX=7425 PE=3 SV=1;mitogen-activated protein kinase kinase OS=Nasonia vitripennis OX=7425 PE=3 SV=1	tr|A0A7M7R7L6|A0A7M7R7L6_APIME	mitogen-activated protein kinase kinase OS=Apis mellifera OX=7460 GN=LOC409925 PE=3 SV=1	tr|A0A9P0ADF8|A0A9P0ADF8_BEMTA	mitogen-activated protein kinase kinase OS=Bemisia tabaci OX=7038 GN=BEMITA_LOCUS8238 PE=3 SV=1	tr|A0A6J1W9M7|A0A6J1W9M7_GALME	mitogen-activated protein kinase kinase OS=Galleria mellonella OX=7137 GN=LOC113510599 PE=3 SV=1	tr|A0A8R2GB63|A0A8R2GB63_BOMMO;tr|A0A8R2M5X8|A0A8R2M5X8_BOMMO;tr|Q3C2L3|Q3C2L3_BOMMO	mitogen-activated protein kinase kinase OS=Bombyx mori OX=7091 GN=692467 PE=3 SV=1;mitogen-activated protein kinase kinase OS=Bombyx mori OX=7091 GN=692467 PE=3 SV=1;mitogen-activated protein kinase kinase OS=Bombyx mori OX=7091 GN=MEK PE=2 SV=1	sp|Q24324|DSOR1_DROME;tr|X2JAZ3|X2JAZ3_DROME	Dual specificity mitogen-activated protein kinase kinase dSOR1 OS=Drosophila melanogaster OX=7227 GN=Dsor1 PE=1 SV=2;mitogen-activated protein kinase kinase OS=Drosophila melanogaster OX=7227 GN=Dsor1 PE=3 SV=1
esu_M_DN54365_c7_g1_i4.p1	ENSU_03004	DNAJC5B	DnaJ molecular chaperone homology domain		OG0002031	XP_008206999.1_dnaJ_homolog_subfamily_C_member_5_isoform_X2_[Nasonia_vitripennis]	MDRRKLSTSGDSLYAILEIPKTATPDEIKKTFRKLSLKYHPDKNPNNPEAAEKFKEINRAKIILTDLTKRNIYDNYGSLGLYVAEQFGEENVNAYFVITSKWTKMFFLFCGIITGCYCCCCFCCCCNFCCGKCKPTPPEDSGAYHNLQRDRNNPEGDVTTSQPQSEEEGEESDLDAVTAQPQSNASQGPNQTSQPMVYAMPAPQSMQPQADENTNLNSGRERPVYTPASTNPFMSSDPNAGAGMKW	246	posttranslational modification, protein turnover, chaperones;	IPR001623;IPR036869	DnaJ domain;Chaperone J-domain superfamily	DnaJ;dnaj_3;consensus disorder prediction;DnaJ domain;dnaJ homolog subfamily C member 5;DNAJ HOMOLOG SUBFAMILY C MEMBER 5 HOMOLOG;DnaJ domain signature;Chaperone J-domain;dnaJ domain profile.	GO:0001505,GO:0003674,GO:0005488,GO:0005515,GO:0005575,GO:0005622,GO:0005623,GO:0005737,GO:0005886,GO:0006810,GO:0006836,GO:0006887,GO:0007154,GO:0007267,GO:0007268,GO:0007269,GO:0007275,GO:0007568,GO:0008021,GO:0008150,GO:0008340,GO:0009987,GO:0010259,GO:0010646,GO:0010941,GO:0012505,GO:0016020,GO:0016192,GO:0019725,GO:0023051,GO:0023052,GO:0023061,GO:0030133,GO:0030424,GO:0031410,GO:0031982,GO:0032501,GO:0032502,GO:0032940,GO:0033267,GO:0040011,GO:0042592,GO:0042981,GO:0042995,GO:0043005,GO:0043008,GO:0043066,GO:0043067,GO:0043069,GO:0043195,GO:0043226,GO:0043227,GO:0043229,GO:0043523,GO:0043524,GO:0043679,GO:0044306,GO:0044424,GO:0044444,GO:0044456,GO:0044463,GO:0044464,GO:0045202,GO:0046903,GO:0048519,GO:0048523,GO:0048583,GO:0048585,GO:0048856,GO:0050789,GO:0050794,GO:0050804,GO:0051179,GO:0051234,GO:0051641,GO:0051649,GO:0060249,GO:0060548,GO:0061174,GO:0061176,GO:0061177,GO:0065007,GO:0065008,GO:0070050,GO:0070382,GO:0071944,GO:0080134,GO:0097458,GO:0097708,GO:0098793,GO:0098916,GO:0099177,GO:0099503,GO:0099536,GO:0099537,GO:0099643,GO:0120025,GO:0120038,GO:0150034,GO:1900073,GO:1901214,GO:1901215,GO:1903034,GO:1903035			ko:K09525	ko04141,map04141				ko00000,ko00001,ko03110,ko04516				DnaJ	tr|A0ACC2PUR0|A0ACC2PUR0_9HYME	tr|A0A6H5IUG5|A0A6H5IUG5_9HYME	J domain-containing protein OS=Trichogramma brassicae OX=86971 GN=TBRA_LOCUS10219 PE=4 SV=1	tr|A0A7M7G5N3|A0A7M7G5N3_NASVI;tr|A0A7M7HAH5|A0A7M7HAH5_NASVI;tr|A0A7M7QFK9|A0A7M7QFK9_NASVI	J domain-containing protein OS=Nasonia vitripennis OX=7425 PE=4 SV=1;J domain-containing protein OS=Nasonia vitripennis OX=7425 PE=4 SV=1;J domain-containing protein OS=Nasonia vitripennis OX=7425 PE=4 SV=1	tr|A0A7M7MUF5|A0A7M7MUF5_APIME;tr|A0A7M7SRY9|A0A7M7SRY9_APIME	DnaJ homolog subfamily C member 5 isoform X1 OS=Apis mellifera OX=7460 GN=LOC724965 PE=4 SV=1;DnaJ homolog subfamily C member 5 isoform X2 OS=Apis mellifera OX=7460 GN=LOC724965 PE=4 SV=1	tr|A0A9P0EX20|A0A9P0EX20_BEMTA	J domain-containing protein OS=Bemisia tabaci OX=7038 GN=BEMITA_LOCUS2271 PE=4 SV=1	tr|A0A6J1X8N0|A0A6J1X8N0_GALME;tr|A0A6J1X8R0|A0A6J1X8R0_GALME	DnaJ homolog subfamily C member 5 isoform X1 OS=Galleria mellonella OX=7137 GN=LOC113522519 PE=4 SV=1;DnaJ homolog subfamily C member 5 isoform X2 OS=Galleria mellonella OX=7137 GN=LOC113522519 PE=4 SV=1	tr|A0A8R2C6Y1|A0A8R2C6Y1_BOMMO;tr|C7AQZ5|C7AQZ5_BOMMO	J domain-containing protein OS=Bombyx mori OX=7091 GN=100302620 PE=4 SV=1;DnaJ-7 OS=Bombyx mori OX=7091 GN=100302620 PE=2 SV=1	sp|Q03751|DNJC5_DROME;tr|D0IQJ8|D0IQJ8_DROME;tr|M9PG83|M9PG83_DROME	DnaJ homolog subfamily C member 5 homolog OS=Drosophila melanogaster OX=7227 GN=Csp PE=1 SV=1;Cysteine string protein, isoform F OS=Drosophila melanogaster OX=7227 GN=Csp PE=1 SV=1;Cysteine string protein, isoform D OS=Drosophila melanogaster OX=7227 GN=Csp PE=1 SV=1
esu_F_DN36372_c4_g1_i4.p1	ENSU_03005	ATP9A	Phospholipid-translocating P-type ATPase C-terminal		OG0002032	XP_008204324.1_probable_phospholipid-transporting_ATPase_IIA_isoform_X1_[Nasonia_vitripennis]	MRASSAMRLEEMPLRLSSDERDFEMDEETDYLLQPTEDRILMMAKNRNNRQRRLSRCSWFFKHVMCGCCAWMWRQCFKEKELRARTIQIGQPMQEKFPTNVIRNQKYSIITFLPMVLFQQFKFFLNLYFLLMAISQFIPTIRIGYLYTYWVPLGFVLAVTLCREAIDDIRRYKRDKEVNGQKYYRLSKGSNTPELVPSSKLRVGDLVIVEKGQRVPADLVLLRTTEKSGACFVRTDQLDGETDWKLRLAVPITQKLDSDSQLFDIKANLYVEKPQKDIHSFIGTCTRYDGYSSEESLGVDNTLWANTAVASGTALGVVVYTGQETRSLMNHSALRSKVGLLDKEINQLTKVLFCAMIGLALVMMALKGFSGTWYYYMFRFVLLFSYIIPISLRVNLDVGKTFYAWCMQRDKDIAGTVVRTTTIPEELGRISYLLSDKTGTLTQNKMVFKKLHLGTISYGQDSFNEISNTLKTFYSIDSDASPAKTLTSAHSGKVRRSENTRVYEAVHALALCHNVTPVYDDVNSKDLIGKLDTDSVETVETSSVQSQPDGEQNYYPPEGIAYQASSPDEVALVKWTEEVGLALVKRDLYSMQLKAPNGKILKYTILQIFPFTSETKRMGVIVREETTNEITFYLKGADVVMAGIVQYNDWLEEECGNMAREGFRTLVVAKKHLTEDQYLDFEQRYNAAKICVTDRSSRVAAVIESLEREMELLCVTGVEDKLQDKVRSTLESLRNAGIKIWMLTGDKLETATCIAKSSRLVSRTQGLHVFKSVVTRTDAHLELNIFRKKQDCALVISGDSLEVCLQYYEDEFLELACGSPAVVCCRCSPTQKAEVVNLIQRHTGKRTAAVGDGGNDVSMIQTADAGIGIEGLEGRQASLAADFSITQFSHLANLLLVHGRRSYKRSAALSQFVIHRGLIISTMQAVFSAVFYFSSVPLYQGFLMVGYGTLYTMFPVFSLVLDKDVSGKIALTFPELYKDLSKGRSLSYKTFFMWMLISIYQGGVIMYGALIMFEDEFIHIVAISFSALVLTELIMVALTIRTWHHLMVLAEVFSLALYMLSLVVLKDYFDAEFIKTPDFLWKVVLITLVSCLPLYILKLLRKKFSPPSYTKLT	1113	inorganic ion transport and metabolism;	IPR001757;IPR008250;IPR032630;IPR044492;IPR023299;IPR032631;IPR023214;IPR006539;IPR018303;IPR036412;IPR023298	P-type ATPase;P-type ATPase, A domain superfamily;P-type ATPase, C-terminal;P-type ATPase, haloacid dehalogenase domain;P-type ATPase, cytoplasmic domain N;P-type ATPase, N-terminal;HAD superfamily;P-type ATPase, subfamily IV;P-type ATPase, phosphorylation site;HAD-like superfamily;P-type ATPase, transmembrane domain superfamily	P-type cation-transporting ATPase superfamily signature;ATPase_P-type: HAD ATPase, P-type, family IC;Calcium ATPase, transduction domain A;Phospholipid-translocating P-type ATPase C-terminal;p-type atpase;Metal cation-transporting ATPase, ATP-binding domain N;Cation transport ATPase (P-type);Phospholipid-translocating ATPase N-terminal;ATPase-Plipid: phospholipid-translocating P-type ATPase, flippase;E1-E2 ATPase;E1-E2 ATPases phosphorylation site.;haloacid dehalogenase-like hydrolase;P-type_ATPase_APLT_Neo1-like;PROBABLE PHOSPHOLIPID-TRANSPORTING ATPASE;HAD-like;Calcium ATPase, transmembrane domain M;Phospholipid-transporting ATPase;C1.7: P-type atpase like	GO:0000003,GO:0005575,GO:0005622,GO:0005623,GO:0005737,GO:0005768,GO:0005769,GO:0005794,GO:0005802,GO:0005886,GO:0007275,GO:0008150,GO:0009790,GO:0009792,GO:0012505,GO:0016020,GO:0031410,GO:0031982,GO:0031984,GO:0032501,GO:0032502,GO:0043226,GO:0043227,GO:0043229,GO:0043231,GO:0044422,GO:0044424,GO:0044431,GO:0044444,GO:0044446,GO:0044464,GO:0048471,GO:0048856,GO:0055037,GO:0071944,GO:0097708,GO:0098791	GO:0005215,GO:0005524,GO:0016020,GO:0016887,GO:0000166,GO:0000287,GO:0005524,GO:0015914,GO:0016020,GO:0140326	3.6.3.1	ko:K01530					ko00000,ko01000				Cation_ATPase,E1-E2_ATPase,Hydrolase,PhoLip_ATPase_C,PhoLip_ATPase_N	tr|A0ACC2NCT0|A0ACC2NCT0_9HYME	tr|A0A6H5I9F2|A0A6H5I9F2_9HYME	Phospholipid-transporting ATPase OS=Trichogramma brassicae OX=86971 GN=TBRA_LOCUS5893 PE=3 SV=1	tr|A0A7M7H8K2|A0A7M7H8K2_NASVI;tr|A0A7M7IQ85|A0A7M7IQ85_NASVI;tr|A0A7M7LU26|A0A7M7LU26_NASVI	Phospholipid-transporting ATPase OS=Nasonia vitripennis OX=7425 PE=3 SV=1;Phospholipid-transporting ATPase OS=Nasonia vitripennis OX=7425 PE=3 SV=1;Phospholipid-transporting ATPase OS=Nasonia vitripennis OX=7425 PE=3 SV=1	tr|A0A7M7GZR3|A0A7M7GZR3_APIME	Phospholipid-transporting ATPase OS=Apis mellifera OX=7460 GN=LOC413138 PE=3 SV=1	tr|A0A9N9ZZZ2|A0A9N9ZZZ2_BEMTA	Phospholipid-transporting ATPase OS=Bemisia tabaci OX=7038 GN=BEMITA_LOCUS884 PE=3 SV=1	tr|A0ABM3MQS6|A0ABM3MQS6_GALME	Phospholipid-transporting ATPase OS=Galleria mellonella OX=7137 GN=LOC113523062 PE=3 SV=1	tr|A0A8R1WEZ9|A0A8R1WEZ9_BOMMO	Phospholipid-transporting ATPase OS=Bombyx mori OX=7091 PE=3 SV=1	tr|Q9VK04|Q9VK04_DROME;tr|Q9VK06|Q9VK06_DROME;tr|X2J9M9|X2J9M9_DROME;tr|X2JDZ6|X2JDZ6_DROME	Phospholipid-transporting ATPase OS=Drosophila melanogaster OX=7227 GN=Dmel\CG31729 PE=1 SV=2;Phospholipid-transporting ATPase OS=Drosophila melanogaster OX=7227 GN=CG6263 PE=1 SV=2;Phospholipid-transporting ATPase OS=Drosophila melanogaster OX=7227 GN=P4-ATPase PE=1 SV=1;Phospholipid-transporting ATPase OS=Drosophila melanogaster OX=7227 GN=DmCG31729 PE=1 SV=1
esu_M_DN54376_c5_g2_i1.p1	ENSU_03006	ATP9A	Phospholipid-translocating P-type ATPase C-terminal		OG0002032	XP_008204324.1_probable_phospholipid-transporting_ATPase_IIA_isoform_X1_[Nasonia_vitripennis]	CHPHLIFEIVYENFVVRMCAKTSEQYRYRYSSCAEGERASAAGEEMPQCCTWIWRQCCKKKELKARTIQIGQFSNEKFPTNVIRNQKYNIITFLPMVLFHQFKFFLNLYFLLMALSQFIPAIKIGYLYTYWVPLGFVLAVTVSREAVDDFRRYKRDKEVNNQKYYRLTKGSNTPELVPSSKLRVGDLVIVEKGQRVPADLVLLRTTEKSGACFVRTDQLDGETDWKLRLAITTTQKLDADTQLFDIKASLYVEKPQKDIHSFIGTFTRYDGHSCEESLGVDNTLWANTAIASGSALGVVVYTGQETRSLMNHSALRSKVGLLDKEINQLTKVLFTAMIGLALVMMCLKGFGGTWYTYMFRFIFLFSYIIPISLRVNLDMGKAFYAWCMQRDKDMAGTVVRTTTISEELGRISYLLSDKTGTLTQNKMVFKKLHLGTMSYGQDSFNEVSNVLNTYYASSETPAKTQTIAHSGKVRRSENTRIYDAVHALALCHNVTPVYDDITSKELNSKLDTDSVETVETTSGQSQSESDPNHFAPEGLTYQASSPDEVALVKWTEEVGLALVKRDLISMQLRAPNGKNLDYTILQTFPFTSETKRMGIIVKDNATDEITFYLKGADTVMAGIVQYNDWLDEECGNMAREGFRTLVVAKKSLTEESYLDFEARYNAARLSVIDRSSRVAAVIESLEREMELLCVTGVEDKLQDKVRSTLESLRNAGIKIWMLTGDKLETATCIAKSSRLVSRTQSLHVFKSVVTRTDAHLELNIFRKKQDCALVISGDSLEVCLQYYEDEFLELATGSPAVVCCRCSPTQKAEVVSLIQRHTGKRTAAVGDGGNDVSMIQTADAGIGIEGLEGKQASLAADFSITQFSHLANLLLVHGRRSYKRSAALSQFVIHRGLIISTMQAIFSAVFYFSSVSLYQGLLMVGYGTLYTMFPVFSLVLDKDVSGKIALTFPELYKDLSKGRSLSYKTFYMWVLISIYQGGVIMYGALIMFEDDFIHIVAISFSALVLTELIMVALTIRTWHHLMVLAEIFSLALYMLTLVFYKDYFDADFVKTPEFMWKVVAITLVSCFPLYILKVLRKKFSPPSYTKLT	1092	inorganic ion transport and metabolism;	IPR008250;IPR032630;IPR023299;IPR044492;IPR001757;IPR006539;IPR023298;IPR023214;IPR036412;IPR032631;IPR018303	P-type ATPase, A domain superfamily;P-type ATPase, C-terminal;P-type ATPase, cytoplasmic domain N;P-type ATPase, haloacid dehalogenase domain;P-type ATPase;P-type ATPase, subfamily IV;P-type ATPase, transmembrane domain superfamily;HAD superfamily;HAD-like superfamily;P-type ATPase, N-terminal;P-type ATPase, phosphorylation site	Calcium ATPase, transduction domain A;PROBABLE PHOSPHOLIPID-TRANSPORTING ATPASE;Phospholipid-translocating P-type ATPase C-terminal;E1-E2 ATPase;P-type cation-transporting ATPase superfamily signature;consensus disorder prediction;Phospholipid-transporting ATPase;Metal cation-transporting ATPase, ATP-binding domain N;p-type atpase;ATPase_P-type: HAD ATPase, P-type, family IC;ATPase-Plipid: phospholipid-translocating P-type ATPase, flippase;Calcium ATPase, transmembrane domain M;Haloacid Dehalogenase;P-type_ATPase_APLT_Neo1-like;HAD-like;Phospholipid-translocating ATPase N-terminal;E1-E2 ATPases phosphorylation site.;haloacid dehalogenase-like hydrolase	GO:0000003,GO:0005575,GO:0005622,GO:0005623,GO:0005737,GO:0005768,GO:0005769,GO:0005794,GO:0005802,GO:0005886,GO:0007275,GO:0008150,GO:0009790,GO:0009792,GO:0012505,GO:0016020,GO:0031410,GO:0031982,GO:0031984,GO:0032501,GO:0032502,GO:0043226,GO:0043227,GO:0043229,GO:0043231,GO:0044422,GO:0044424,GO:0044431,GO:0044444,GO:0044446,GO:0044464,GO:0048471,GO:0048856,GO:0055037,GO:0071944,GO:0097708,GO:0098791	GO:0000166,GO:0005215,GO:0005524,GO:0016020,GO:0016887,GO:0000287,GO:0005524,GO:0015914,GO:0016020,GO:0140326	3.6.3.1	ko:K01530					ko00000,ko01000				Cation_ATPase,E1-E2_ATPase,Hydrolase,PhoLip_ATPase_C,PhoLip_ATPase_N	tr|A0ACC2NCT0|A0ACC2NCT0_9HYME	tr|A0A6H5I9F2|A0A6H5I9F2_9HYME	Phospholipid-transporting ATPase OS=Trichogramma brassicae OX=86971 GN=TBRA_LOCUS5893 PE=3 SV=1	tr|A0A7M7H8K2|A0A7M7H8K2_NASVI;tr|A0A7M7IQ85|A0A7M7IQ85_NASVI;tr|A0A7M7LU26|A0A7M7LU26_NASVI	Phospholipid-transporting ATPase OS=Nasonia vitripennis OX=7425 PE=3 SV=1;Phospholipid-transporting ATPase OS=Nasonia vitripennis OX=7425 PE=3 SV=1;Phospholipid-transporting ATPase OS=Nasonia vitripennis OX=7425 PE=3 SV=1	tr|A0A7M7GZR3|A0A7M7GZR3_APIME	Phospholipid-transporting ATPase OS=Apis mellifera OX=7460 GN=LOC413138 PE=3 SV=1	tr|A0A9N9ZZZ2|A0A9N9ZZZ2_BEMTA	Phospholipid-transporting ATPase OS=Bemisia tabaci OX=7038 GN=BEMITA_LOCUS884 PE=3 SV=1	tr|A0ABM3MQS6|A0ABM3MQS6_GALME	Phospholipid-transporting ATPase OS=Galleria mellonella OX=7137 GN=LOC113523062 PE=3 SV=1	tr|A0A8R1WEZ9|A0A8R1WEZ9_BOMMO	Phospholipid-transporting ATPase OS=Bombyx mori OX=7091 PE=3 SV=1	tr|Q9VK04|Q9VK04_DROME;tr|Q9VK06|Q9VK06_DROME;tr|X2J9M9|X2J9M9_DROME;tr|X2JDZ6|X2JDZ6_DROME	Phospholipid-transporting ATPase OS=Drosophila melanogaster OX=7227 GN=Dmel\CG31729 PE=1 SV=2;Phospholipid-transporting ATPase OS=Drosophila melanogaster OX=7227 GN=CG6263 PE=1 SV=2;Phospholipid-transporting ATPase OS=Drosophila melanogaster OX=7227 GN=P4-ATPase PE=1 SV=1;Phospholipid-transporting ATPase OS=Drosophila melanogaster OX=7227 GN=DmCG31729 PE=1 SV=1
esu_M_DN54376_c5_g1_i3.p2	ENSU_03007	ATP9B	phospholipid-translocating ATPase activity		OG0002032	XP_008204325.1_probable_phospholipid-transporting_ATPase_IIA_isoform_X2_[Nasonia_vitripennis]	MFEMENQGNINNHRLSKEDIPLISKPRPANSMTRCCAWMWRQCFKEKELRARTIQIGQPMQEKFPTNVIRNQKYSIITFLPMVLFQQFKFFLNLYFLLMAISQFIPTIRIGYLYTYWVPLGFVLAVTLCREAIDDIRRYKRDKEVNGQKYYRLSKGSNTPELVPSSKLRVGDLVSEYLFN	180	inorganic ion transport and metabolism;	IPR032631;IPR023298	P-type ATPase, N-terminal;P-type ATPase, transmembrane domain superfamily	Phospholipid-translocating ATPase N-terminal;Calcium ATPase, transmembrane domain M;PROBABLE PHOSPHOLIPID-TRANSPORTING ATPASE	GO:0000003,GO:0005575,GO:0005622,GO:0005623,GO:0005737,GO:0005794,GO:0005802,GO:0005886,GO:0007275,GO:0008150,GO:0009790,GO:0009792,GO:0012505,GO:0016020,GO:0031410,GO:0031982,GO:0031984,GO:0032501,GO:0032502,GO:0043226,GO:0043227,GO:0043229,GO:0043231,GO:0044422,GO:0044424,GO:0044431,GO:0044444,GO:0044446,GO:0044464,GO:0048471,GO:0048856,GO:0071944,GO:0097708,GO:0098791		3.6.3.1	ko:K01530					ko00000,ko01000				Cation_ATPase,E1-E2_ATPase,Hydrolase,PhoLip_ATPase_C,PhoLip_ATPase_N	tr|A0ACC2NCT0|A0ACC2NCT0_9HYME	tr|A0A6H5I9F2|A0A6H5I9F2_9HYME	Phospholipid-transporting ATPase OS=Trichogramma brassicae OX=86971 GN=TBRA_LOCUS5893 PE=3 SV=1	tr|A0A7M7H8K2|A0A7M7H8K2_NASVI;tr|A0A7M7IQ85|A0A7M7IQ85_NASVI;tr|A0A7M7LU26|A0A7M7LU26_NASVI	Phospholipid-transporting ATPase OS=Nasonia vitripennis OX=7425 PE=3 SV=1;Phospholipid-transporting ATPase OS=Nasonia vitripennis OX=7425 PE=3 SV=1;Phospholipid-transporting ATPase OS=Nasonia vitripennis OX=7425 PE=3 SV=1	tr|A0A7M7GZR3|A0A7M7GZR3_APIME	Phospholipid-transporting ATPase OS=Apis mellifera OX=7460 GN=LOC413138 PE=3 SV=1	tr|A0A9N9ZZZ2|A0A9N9ZZZ2_BEMTA	Phospholipid-transporting ATPase OS=Bemisia tabaci OX=7038 GN=BEMITA_LOCUS884 PE=3 SV=1	tr|A0ABM3MQS6|A0ABM3MQS6_GALME	Phospholipid-transporting ATPase OS=Galleria mellonella OX=7137 GN=LOC113523062 PE=3 SV=1	tr|A0A8R1WEZ9|A0A8R1WEZ9_BOMMO	Phospholipid-transporting ATPase OS=Bombyx mori OX=7091 PE=3 SV=1	tr|Q9VK04|Q9VK04_DROME;tr|Q9VK06|Q9VK06_DROME;tr|X2J9M9|X2J9M9_DROME;tr|X2JDZ6|X2JDZ6_DROME	Phospholipid-transporting ATPase OS=Drosophila melanogaster OX=7227 GN=Dmel\CG31729 PE=1 SV=2;Phospholipid-transporting ATPase OS=Drosophila melanogaster OX=7227 GN=CG6263 PE=1 SV=2;Phospholipid-transporting ATPase OS=Drosophila melanogaster OX=7227 GN=P4-ATPase PE=1 SV=1;Phospholipid-transporting ATPase OS=Drosophila melanogaster OX=7227 GN=DmCG31729 PE=1 SV=1
esu_M_DN55194_c6_g1_i3.p1	ENSU_03008	-	GNS1/SUR4 family		OG0002033	XP_001603768.2_elongation_of_very_long_chain_fatty_acids_protein_AAEL008004_[Nasonia_vitripennis]	MDILNFIVHSYRTTELEPRTQEWFVVKYEWTMYATFFAYLYFVLKCGPDYMEKKRPYSLKTFIKYYNVFQIIYNAWIVYACIKNGLFRDFGLGCVFVDRSPTGRPMLLAKVFYWVFVLKVVDLIETAIFVLRKKTRQISFLHLYHHVSTIYLTHMSLKYYPGGMATVPVVVNSTVHVIMYTYYLFSSQGPKLQRLVNPIKPKLQRLVNPIKPYITIIQMVQFFFLLGHTFQAFLPYCAVPKWGAMAMFFNLAVNFILFYNFYQQNYKKKPKKN	273	lipid transport and metabolism;	IPR002076	ELO family	GNS1/SUR4 family;FATTY ACID ACYL TRANSFERASE-RELATED		GO:0009922,GO:0016020	2.3.1.199	ko:K10249,ko:K10250	ko00062,ko01110,map00062,map01110	M00415	R09419,R10825	RC00004,RC02888,RC02997	ko00000,ko00001,ko00002,ko01000,ko01004				ELO	tr|A0ACC2NEG8|A0ACC2NEG8_9HYME;tr|A0ACC2PHC7|A0ACC2PHC7_9HYME	tr|A0A6H5HVR7|A0A6H5HVR7_9HYME;tr|A0A6H5I1J8|A0A6H5I1J8_9HYME	Elongation of very long chain fatty acids protein OS=Trichogramma brassicae OX=86971 GN=TBRA_LOCUS753 PE=3 SV=1;Elongation of very long chain fatty acids protein OS=Trichogramma brassicae OX=86971 GN=TBRA_LOCUS478 PE=3 SV=1	tr|A0A7M7G8D4|A0A7M7G8D4_NASVI;tr|A0A7M7HAG4|A0A7M7HAG4_NASVI;tr|A0A7M7LM02|A0A7M7LM02_NASVI;tr|A0A7M7M7Z9|A0A7M7M7Z9_NASVI	Elongation of very long chain fatty acids protein OS=Nasonia vitripennis OX=7425 PE=3 SV=1;Elongation of very long chain fatty acids protein OS=Nasonia vitripennis OX=7425 PE=3 SV=1;Elongation of very long chain fatty acids protein OS=Nasonia vitripennis OX=7425 PE=3 SV=1;Elongation of very long chain fatty acids protein OS=Nasonia vitripennis OX=7425 PE=3 SV=1	tr|A0A7M7GE52|A0A7M7GE52_APIME;tr|A0A7M7LQI6|A0A7M7LQI6_APIME	Elongation of very long chain fatty acids protein OS=Apis mellifera OX=7460 GN=LOC100578829 PE=3 SV=1;Elongation of very long chain fatty acids protein OS=Apis mellifera OX=7460 GN=725255 PE=3 SV=1	tr|A0A9P0AIY8|A0A9P0AIY8_BEMTA	Elongation of very long chain fatty acids protein OS=Bemisia tabaci OX=7038 GN=BEMITA_LOCUS13793 PE=3 SV=1	tr|A0A6J3BWJ1|A0A6J3BWJ1_GALME	Elongation of very long chain fatty acids protein OS=Galleria mellonella OX=7137 GN=LOC116413069 PE=3 SV=1	tr|A0A8R2G8D3|A0A8R2G8D3_BOMMO	Elongation of very long chain fatty acids protein OS=Bombyx mori OX=7091 PE=3 SV=1
esu_F_DN37534_c5_g1_i3.p1	ENSU_03009	-	GNS1/SUR4 family		OG0002033	XP_001607111.2_elongation_of_very_long_chain_fatty_acids_protein_1_isoform_X1_[Nasonia_vitripennis]	MSVNMSWTDLYHYYNVEQADPRMNEWFLVKNPAYIMFALFAYAYFVLKCGPKFMEKRQPYSLKTFIFYYNIFQIVSNIIIVYTMWNSGWSNGEFSLGCEPVRRTTRPVDLRMLDVTSWTLVLKTIDLIETGVFVLRKKYNQITFLHVYHHISTVLVTYMCAKYFPGGMVSMQMLINGSVHVVMYTYYLLASLGPSWQKITNPFKPYITRIQIVQFLFLVSHQSQAFLPSCPLPKLAPSLIVGNLLLNLTLFLNFYRKNYNAKRPKVE	267	lipid transport and metabolism;	IPR002076;IPR030457	ELO family;ELO family, conserved site	GNS1/SUR4 family;FATTY ACID ACYL TRANSFERASE-RELATED;ELO family signature.		GO:0009922,GO:0016020	2.3.1.199	ko:K10249,ko:K10250	ko00062,ko01110,map00062,map01110	M00415	R09419,R10825	RC00004,RC02888,RC02997	ko00000,ko00001,ko00002,ko01000,ko01004				ELO	tr|A0ACC2NEG8|A0ACC2NEG8_9HYME;tr|A0ACC2PHC7|A0ACC2PHC7_9HYME	tr|A0A6H5HVR7|A0A6H5HVR7_9HYME;tr|A0A6H5I1J8|A0A6H5I1J8_9HYME	Elongation of very long chain fatty acids protein OS=Trichogramma brassicae OX=86971 GN=TBRA_LOCUS753 PE=3 SV=1;Elongation of very long chain fatty acids protein OS=Trichogramma brassicae OX=86971 GN=TBRA_LOCUS478 PE=3 SV=1	tr|A0A7M7G8D4|A0A7M7G8D4_NASVI;tr|A0A7M7HAG4|A0A7M7HAG4_NASVI;tr|A0A7M7LM02|A0A7M7LM02_NASVI;tr|A0A7M7M7Z9|A0A7M7M7Z9_NASVI	Elongation of very long chain fatty acids protein OS=Nasonia vitripennis OX=7425 PE=3 SV=1;Elongation of very long chain fatty acids protein OS=Nasonia vitripennis OX=7425 PE=3 SV=1;Elongation of very long chain fatty acids protein OS=Nasonia vitripennis OX=7425 PE=3 SV=1;Elongation of very long chain fatty acids protein OS=Nasonia vitripennis OX=7425 PE=3 SV=1	tr|A0A7M7GE52|A0A7M7GE52_APIME;tr|A0A7M7LQI6|A0A7M7LQI6_APIME	Elongation of very long chain fatty acids protein OS=Apis mellifera OX=7460 GN=LOC100578829 PE=3 SV=1;Elongation of very long chain fatty acids protein OS=Apis mellifera OX=7460 GN=725255 PE=3 SV=1	tr|A0A9P0AIY8|A0A9P0AIY8_BEMTA	Elongation of very long chain fatty acids protein OS=Bemisia tabaci OX=7038 GN=BEMITA_LOCUS13793 PE=3 SV=1	tr|A0A6J3BWJ1|A0A6J3BWJ1_GALME	Elongation of very long chain fatty acids protein OS=Galleria mellonella OX=7137 GN=LOC116413069 PE=3 SV=1	tr|A0A8R2G8D3|A0A8R2G8D3_BOMMO	Elongation of very long chain fatty acids protein OS=Bombyx mori OX=7091 PE=3 SV=1
esu_F_DN35696_c5_g7_i1.p2	ENSU_03010	-	GNS1/SUR4 family		OG0002033	XP_001607111.2_elongation_of_very_long_chain_fatty_acids_protein_1_isoform_X1_[Nasonia_vitripennis]	MASNLTWTDLIYHYDEKLADPRTKEWFLLKNPLYITSVLVLYLYFCVKVGPKFMEKRQPYSLKGFIFYYNIFQILANAAIVYGTYRAGWSDELTLGCEPAAARTNSPHGVQMSIMAKSFYLIKIVDLVETGVFVLRKKRNQLSYLHLYHHVSSVLVAYFCAKYAPGGMMSLQGVVNGSIHVIMYTYYLLSSLGPSMQRSLSSIKRYITTVQIIQFLFLIGHQSQAFLPSCPVPKIVPSVIVGNIVFNLLLFLNFYKKNYTKRLKAN	266	lipid transport and metabolism;	IPR002076	ELO family	FATTY ACID ACYL TRANSFERASE-RELATED;GNS1/SUR4 family		GO:0009922,GO:0016020	2.3.1.199	ko:K10249,ko:K10250	ko00062,ko01110,map00062,map01110	M00415	R09419,R10825	RC00004,RC02888,RC02997	ko00000,ko00001,ko00002,ko01000,ko01004				ELO	tr|A0ACC2NEG8|A0ACC2NEG8_9HYME;tr|A0ACC2PHC7|A0ACC2PHC7_9HYME	tr|A0A6H5HVR7|A0A6H5HVR7_9HYME;tr|A0A6H5I1J8|A0A6H5I1J8_9HYME	Elongation of very long chain fatty acids protein OS=Trichogramma brassicae OX=86971 GN=TBRA_LOCUS753 PE=3 SV=1;Elongation of very long chain fatty acids protein OS=Trichogramma brassicae OX=86971 GN=TBRA_LOCUS478 PE=3 SV=1	tr|A0A7M7G8D4|A0A7M7G8D4_NASVI;tr|A0A7M7HAG4|A0A7M7HAG4_NASVI;tr|A0A7M7LM02|A0A7M7LM02_NASVI;tr|A0A7M7M7Z9|A0A7M7M7Z9_NASVI	Elongation of very long chain fatty acids protein OS=Nasonia vitripennis OX=7425 PE=3 SV=1;Elongation of very long chain fatty acids protein OS=Nasonia vitripennis OX=7425 PE=3 SV=1;Elongation of very long chain fatty acids protein OS=Nasonia vitripennis OX=7425 PE=3 SV=1;Elongation of very long chain fatty acids protein OS=Nasonia vitripennis OX=7425 PE=3 SV=1	tr|A0A7M7GE52|A0A7M7GE52_APIME;tr|A0A7M7LQI6|A0A7M7LQI6_APIME	Elongation of very long chain fatty acids protein OS=Apis mellifera OX=7460 GN=LOC100578829 PE=3 SV=1;Elongation of very long chain fatty acids protein OS=Apis mellifera OX=7460 GN=725255 PE=3 SV=1	tr|A0A9P0AIY8|A0A9P0AIY8_BEMTA	Elongation of very long chain fatty acids protein OS=Bemisia tabaci OX=7038 GN=BEMITA_LOCUS13793 PE=3 SV=1	tr|A0A6J3BWJ1|A0A6J3BWJ1_GALME	Elongation of very long chain fatty acids protein OS=Galleria mellonella OX=7137 GN=LOC116413069 PE=3 SV=1	tr|A0A8R2G8D3|A0A8R2G8D3_BOMMO	Elongation of very long chain fatty acids protein OS=Bombyx mori OX=7091 PE=3 SV=1
esu_F_DN35589_c2_g3_i2.p1	ENSU_03011	TOM1L2	Domain present in VPS-27, Hrs and STAM		OG0002034	XP_001606637.2_TOM1-like_protein_2_[Nasonia_vitripennis]	MSFFGVNVTNPFTTPVGQRIEQATDASLASENWALNMEICDIINETEDGPRDAIKAIKRRLTQAAGKNYTIVMYTLTVLETCVKNCGKRFHALACSREFASELVKLIGPKNEPPPAVQEKVLNLIQTWADTFRNQPHTQGVVQVYQELKTKGIEFPMTDLDAMAPIITPERSVPEVDAPGAGALDGAAAAAATLGGRRTNEAGVQVCRTSGPTQLIQLNEQQMVKLRSELDVVHDNMRVLSEMLAAHSSGLQDKSSDRAAQEDMELLTELHNTCKAMQERVVDLIGKLAHDELTAELLQINDEMNNLFLRYTRFTKNKQVPQASALVAQAIGANVASQKKLEAGDSLIDLSDDEAEAAGAAALPINSLEKRIGDIGIAEDGKSRRKDEKDEFDAFAQARTASIDSSKNRQELRGDEDAKNDKTLSSSEFERFLAERTAAAAAEASGGASAGAAAASGNSNSGATTRQIDKDKEDKSLFAL	480	intracellular trafficking, secretion, and vesicular transport;	IPR014645;IPR002014;IPR038425;IPR008942;IPR004152	Target of Myb protein 1;VHS domain;GAT domain superfamily;ENTH/VHS;GAT domain	TOM1;VHS domain profile.;ENTH/VHS domain;VHS_2;VHS_Tom1_like;consensus disorder prediction;VHS DOMAIN CONTAINING PROTEIN FAMILY;GAT_TOM1_like;GAT domain profile.;VHS domain;GAT domain;GAT-like domain;Coil	GO:0003674,GO:0005488,GO:0005515,GO:0005575,GO:0005622,GO:0005623,GO:0005737,GO:0005768,GO:0005769,GO:0005829,GO:0007088,GO:0007154,GO:0007165,GO:0007346,GO:0008150,GO:0009987,GO:0010564,GO:0010639,GO:0010948,GO:0012505,GO:0016020,GO:0019899,GO:0019900,GO:0019901,GO:0023052,GO:0030276,GO:0031410,GO:0031982,GO:0033043,GO:0043226,GO:0043227,GO:0043229,GO:0044424,GO:0044444,GO:0044464,GO:0045786,GO:0045839,GO:0045930,GO:0048519,GO:0048523,GO:0050789,GO:0050794,GO:0050896,GO:0051128,GO:0051129,GO:0051716,GO:0051726,GO:0051783,GO:0051784,GO:0065007,GO:0097708	GO:0035091,GO:0043130											GAT,VHS	tr|A0ACC2P892|A0ACC2P892_9HYME	tr|A0A6H5HSZ3|A0A6H5HSZ3_9HYME	VHS domain-containing protein OS=Trichogramma brassicae OX=86971 GN=TBRA_LOCUS625 PE=3 SV=1	tr|A0A7M7G7Z7|A0A7M7G7Z7_NASVI	TOM1-like protein 2 OS=Nasonia vitripennis OX=7425 PE=3 SV=1	tr|A0A7M7G020|A0A7M7G020_APIME;tr|A0A7M7GXC6|A0A7M7GXC6_APIME;tr|A0A7M7LSL1|A0A7M7LSL1_APIME	TOM1-like protein 2 isoform X1 OS=Apis mellifera OX=7460 GN=726833 PE=3 SV=1;TOM1-like protein 2 isoform X2 OS=Apis mellifera OX=7460 GN=726833 PE=3 SV=1;TOM1-like protein 2 isoform X3 OS=Apis mellifera OX=7460 GN=726833 PE=3 SV=1	tr|A0A9P0EZS1|A0A9P0EZS1_BEMTA	TOM1-like protein 2 OS=Bemisia tabaci OX=7038 GN=BEMITA_LOCUS1834 PE=3 SV=1	tr|A0ABM3MUG6|A0ABM3MUG6_GALME	LOW QUALITY PROTEIN: TOM1-like protein 2 OS=Galleria mellonella OX=7137 GN=LOC113521249 PE=3 SV=1	tr|A0A8R2HSH0|A0A8R2HSH0_BOMMO;tr|A0A8R2HTI2|A0A8R2HTI2_BOMMO	TOM1-like protein 2 OS=Bombyx mori OX=7091 PE=3 SV=1;TOM1-like protein 2 OS=Bombyx mori OX=7091 PE=3 SV=1	tr|M9PEX2|M9PEX2_DROME;tr|M9PF36|M9PF36_DROME;tr|Q9VSZ1|Q9VSZ1_DROME	Uncharacterized protein, isoform D OS=Drosophila melanogaster OX=7227 GN=DmTOM1 PE=1 SV=1;Uncharacterized protein, isoform C OS=Drosophila melanogaster OX=7227 GN=DmTOM1 PE=1 SV=1;GH05942p OS=Drosophila melanogaster OX=7227 GN=DmTOM1 PE=1 SV=2
esu_M_DN54305_c5_g2_i3.p1	ENSU_03012	TOM1L2	Domain present in VPS-27, Hrs and STAM		OG0002034	XP_001606637.2_TOM1-like_protein_2_[Nasonia_vitripennis]	MNRSASVCNFILNQKCVLFFNYRIYVLSKYRFNKYLHLSKFTSTFKLKKIPLRFQSVPEVDAPGAGALDGAAAAAATLGGRRTNEAGVQVCRTSGPTQLIQLNEQQMVKLRSELDVVHDNMRVLSEMLAAHSSGLQDKSSDRAAQEDMELLTELHNTCKAMQERVVDLIGKLAHDELTAELLQINDEMNNLFLRYTRFTKNKQVPQASALVAQAIGANVASQKKLEAGDSLIDLSDDEAEAAGAAALPINSLEKRIGDIGIAEDGKSRRKDEKDEFDAFAQARTASIDSSKNRQELRGDEDAKNDKTLSSSEFERFLAERTAAAAAEASGGASAGAAAASGNSNSGATTRQIDKDKEDKSLFAL	364	intracellular trafficking, secretion, and vesicular transport;	IPR004152;IPR038425	GAT domain;GAT domain superfamily	consensus disorder prediction;Coil;GAT domain profile.;VHS DOMAIN CONTAINING PROTEIN FAMILY;GAT domain;GAT_TOM1_like;GAT-like domain	GO:0003674,GO:0005488,GO:0005515,GO:0005575,GO:0005622,GO:0005623,GO:0005737,GO:0005768,GO:0005769,GO:0005829,GO:0007088,GO:0007154,GO:0007165,GO:0007346,GO:0008150,GO:0009987,GO:0010564,GO:0010639,GO:0010948,GO:0012505,GO:0016020,GO:0019899,GO:0019900,GO:0019901,GO:0023052,GO:0030276,GO:0031410,GO:0031982,GO:0033043,GO:0043226,GO:0043227,GO:0043229,GO:0044424,GO:0044444,GO:0044464,GO:0045786,GO:0045839,GO:0045930,GO:0048519,GO:0048523,GO:0050789,GO:0050794,GO:0050896,GO:0051128,GO:0051129,GO:0051716,GO:0051726,GO:0051783,GO:0051784,GO:0065007,GO:0097708	GO:0035091,GO:0043130											GAT,VHS	tr|A0ACC2P892|A0ACC2P892_9HYME	tr|A0A6H5HSZ3|A0A6H5HSZ3_9HYME	VHS domain-containing protein OS=Trichogramma brassicae OX=86971 GN=TBRA_LOCUS625 PE=3 SV=1	tr|A0A7M7G7Z7|A0A7M7G7Z7_NASVI	TOM1-like protein 2 OS=Nasonia vitripennis OX=7425 PE=3 SV=1	tr|A0A7M7G020|A0A7M7G020_APIME;tr|A0A7M7GXC6|A0A7M7GXC6_APIME;tr|A0A7M7LSL1|A0A7M7LSL1_APIME	TOM1-like protein 2 isoform X1 OS=Apis mellifera OX=7460 GN=726833 PE=3 SV=1;TOM1-like protein 2 isoform X2 OS=Apis mellifera OX=7460 GN=726833 PE=3 SV=1;TOM1-like protein 2 isoform X3 OS=Apis mellifera OX=7460 GN=726833 PE=3 SV=1	tr|A0A9P0EZS1|A0A9P0EZS1_BEMTA	TOM1-like protein 2 OS=Bemisia tabaci OX=7038 GN=BEMITA_LOCUS1834 PE=3 SV=1	tr|A0ABM3MUG6|A0ABM3MUG6_GALME	LOW QUALITY PROTEIN: TOM1-like protein 2 OS=Galleria mellonella OX=7137 GN=LOC113521249 PE=3 SV=1	tr|A0A8R2HSH0|A0A8R2HSH0_BOMMO;tr|A0A8R2HTI2|A0A8R2HTI2_BOMMO	TOM1-like protein 2 OS=Bombyx mori OX=7091 PE=3 SV=1;TOM1-like protein 2 OS=Bombyx mori OX=7091 PE=3 SV=1	tr|M9PEX2|M9PEX2_DROME;tr|M9PF36|M9PF36_DROME;tr|Q9VSZ1|Q9VSZ1_DROME	Uncharacterized protein, isoform D OS=Drosophila melanogaster OX=7227 GN=DmTOM1 PE=1 SV=1;Uncharacterized protein, isoform C OS=Drosophila melanogaster OX=7227 GN=DmTOM1 PE=1 SV=1;GH05942p OS=Drosophila melanogaster OX=7227 GN=DmTOM1 PE=1 SV=2
esu_M_DN35161_c0_g1_i1.p1	ENSU_03013	TOM1L2	Domain present in VPS-27, Hrs and STAM		OG0002034	XP_001606637.2_TOM1-like_protein_2_[Nasonia_vitripennis]	MSFFGVNVTNPFTSAVGQRIEQATEASLPSENWALNMEICDIINETEEGPRDAIKAIKRRLNQAAGKNYTTVMYTLTVLETCVKNCGKRFHALACSKEFISELVKLIGPKNEPPTAVQEKVLSLIQTWADTFRNQPHTQGVVQAYQELRSKGIEFPMTDLDAMAPIITPERSVPELEASGEAAAAAVASGGTSSVPGASQQQQAAAYGASSACRSGGLIQLNESQQLKLRGELDIMHGNMRVLSEMIAAHSAGLNDKGNERALTEDMELMAEVYNRCKEMQERVCDLIGTLAHDELTAELLQVNDEMNNLSLRYARFTKNSSKQLPASALVAQAIAGAAAAQQQQVPLTAAQKKKLEAGDSLIDLSDDEAEAAGAAALPLPVDLLEKRMADFGMSGDESIPRRKDGEKDEFDAFAQSRTGNMDIMKNRQESRGKNEEIESSLSRPKNSTQTDKTLTSSEFERFLAERTAAAALEVSGGSASGVSSNITGASSASGSTIQRQIDKDEDKSLFAL	513	intracellular trafficking, secretion, and vesicular transport;	IPR002014;IPR004152;IPR008942;IPR014645;IPR038425	VHS domain;GAT domain;ENTH/VHS;Target of Myb protein 1;GAT domain superfamily	consensus disorder prediction;Coil;VHS DOMAIN CONTAINING PROTEIN FAMILY;VHS_2;GAT domain profile.;GAT domain;TOM1;GAT-like domain;VHS domain;VHS_Tom1_like;ENTH/VHS domain;VHS domain profile.	GO:0003674,GO:0005488,GO:0005515,GO:0005575,GO:0005622,GO:0005623,GO:0005737,GO:0005768,GO:0005769,GO:0005829,GO:0007088,GO:0007154,GO:0007165,GO:0007346,GO:0008150,GO:0009987,GO:0010564,GO:0010639,GO:0010948,GO:0012505,GO:0016020,GO:0019899,GO:0019900,GO:0019901,GO:0023052,GO:0030276,GO:0031410,GO:0031982,GO:0033043,GO:0043226,GO:0043227,GO:0043229,GO:0044424,GO:0044444,GO:0044464,GO:0045786,GO:0045839,GO:0045930,GO:0048519,GO:0048523,GO:0050789,GO:0050794,GO:0050896,GO:0051128,GO:0051129,GO:0051716,GO:0051726,GO:0051783,GO:0051784,GO:0065007,GO:0097708	GO:0035091,GO:0043130											GAT,VHS	tr|A0ACC2P892|A0ACC2P892_9HYME	tr|A0A6H5HSZ3|A0A6H5HSZ3_9HYME	VHS domain-containing protein OS=Trichogramma brassicae OX=86971 GN=TBRA_LOCUS625 PE=3 SV=1	tr|A0A7M7G7Z7|A0A7M7G7Z7_NASVI	TOM1-like protein 2 OS=Nasonia vitripennis OX=7425 PE=3 SV=1	tr|A0A7M7G020|A0A7M7G020_APIME;tr|A0A7M7GXC6|A0A7M7GXC6_APIME;tr|A0A7M7LSL1|A0A7M7LSL1_APIME	TOM1-like protein 2 isoform X1 OS=Apis mellifera OX=7460 GN=726833 PE=3 SV=1;TOM1-like protein 2 isoform X2 OS=Apis mellifera OX=7460 GN=726833 PE=3 SV=1;TOM1-like protein 2 isoform X3 OS=Apis mellifera OX=7460 GN=726833 PE=3 SV=1	tr|A0A9P0EZS1|A0A9P0EZS1_BEMTA	TOM1-like protein 2 OS=Bemisia tabaci OX=7038 GN=BEMITA_LOCUS1834 PE=3 SV=1	tr|A0ABM3MUG6|A0ABM3MUG6_GALME	LOW QUALITY PROTEIN: TOM1-like protein 2 OS=Galleria mellonella OX=7137 GN=LOC113521249 PE=3 SV=1	tr|A0A8R2HSH0|A0A8R2HSH0_BOMMO;tr|A0A8R2HTI2|A0A8R2HTI2_BOMMO	TOM1-like protein 2 OS=Bombyx mori OX=7091 PE=3 SV=1;TOM1-like protein 2 OS=Bombyx mori OX=7091 PE=3 SV=1	tr|M9PEX2|M9PEX2_DROME;tr|M9PF36|M9PF36_DROME;tr|Q9VSZ1|Q9VSZ1_DROME	Uncharacterized protein, isoform D OS=Drosophila melanogaster OX=7227 GN=DmTOM1 PE=1 SV=1;Uncharacterized protein, isoform C OS=Drosophila melanogaster OX=7227 GN=DmTOM1 PE=1 SV=1;GH05942p OS=Drosophila melanogaster OX=7227 GN=DmTOM1 PE=1 SV=2
esu_F_DN35130_c2_g2_i1.p1	ENSU_03014	BLMH	Peptidase C1-like family		OG0002035	XP_008205982.1_bleomycin_hydrolase_isoform_X1_[Nasonia_vitripennis]	MATKAGAGVLTKEILNQLRNKFNSEPRNLQSQNVCSRIDPLEACISRKCVETTNHVFQHKVDSESKPITNQKNSGRCWLFATLNVIRVPFMKLHNLEEFEFSQNYLFFWDKIERSNYFLHNIVKTAKRGDTLDSRTVGFLLQDPINDGGQWDMVYNLIKRYGVVPKACFPESYCSENTPRLNLLLKSKLREYAQVLRQLVEKKASDDEIQERILTQMEVLYRIVGICLGVPPETFTWEYYDKSKNYNSVGPLTGTEFYEKYVKSCFDIEDKVCLTTDPRPTNSYGKVYTVDCLGNIVGGRETVYNNQPVETLMKLCAESIKANEPVWFGCDVSKRFSGKAGIEDPEAHDYKLVFGTDVQTTLSKADRLYYGESCMTHAMVFTGVSFDKDNKVTKFRVENSWGDDRGDKGYLVMTANWFNEYVFEAVVDKKHVPQDVMDVFKQTPIVLPAWDPMGTLAQ	458	amino acid transport and metabolism;	IPR004134;IPR038765;IPR000169	Peptidase C1B, bleomycin hydrolase;Papain-like cysteine peptidase superfamily;Cysteine peptidase, cysteine active site	BLEOMYCIN HYDROLASE;Peptidase C1-like family;Cysteine proteinases;Peptidase_C1B;PepC;Bleomycin hydrolase;Eukaryotic thiol (cysteine) proteases cysteine active site.	GO:0003674,GO:0003824,GO:0004177,GO:0005488,GO:0005515,GO:0006508,GO:0006807,GO:0008150,GO:0008152,GO:0008233,GO:0008238,GO:0009636,GO:0016787,GO:0019538,GO:0042221,GO:0042493,GO:0042802,GO:0043170,GO:0044238,GO:0050896,GO:0070011,GO:0071704,GO:0140096,GO:1901564	GO:0006508,GO:0008234	3.4.22.40	ko:K01372					ko00000,ko01000,ko01002				Peptidase_C1_2	tr|A0ACC2PHK5|A0ACC2PHK5_9HYME	tr|A0A6H5J1B6|A0A6H5J1B6_9HYME	Bleomycin hydrolase OS=Trichogramma brassicae OX=86971 GN=TBRA_LOCUS14963 PE=4 SV=1	tr|A0A7M7G134|A0A7M7G134_NASVI;tr|A0A7M7H9Q7|A0A7M7H9Q7_NASVI	Bleomycin hydrolase OS=Nasonia vitripennis OX=7425 GN=100117484 PE=3 SV=1;Bleomycin hydrolase OS=Nasonia vitripennis OX=7425 GN=100117484 PE=3 SV=1	tr|A0A7M7FXU1|A0A7M7FXU1_APIME;tr|A0A7M7GUH0|A0A7M7GUH0_APIME	Bleomycin hydrolase OS=Apis mellifera OX=7460 GN=724901 PE=3 SV=1;Bleomycin hydrolase OS=Apis mellifera OX=7460 GN=724901 PE=3 SV=1	tr|A0A9P0G2K5|A0A9P0G2K5_BEMTA	Bleomycin hydrolase OS=Bemisia tabaci OX=7038 GN=BEMITA_LOCUS9928 PE=3 SV=1	tr|A0ABM3ML01|A0ABM3ML01_GALME	Bleomycin hydrolase OS=Galleria mellonella OX=7137 GN=LOC113515110 PE=3 SV=1	tr|A0A8R2AIQ6|A0A8R2AIQ6_BOMMO;tr|A0A8R2HNS0|A0A8R2HNS0_BOMMO;tr|A0A8R2M3A8|A0A8R2M3A8_BOMMO	Bleomycin hydrolase OS=Bombyx mori OX=7091 PE=3 SV=1;Bleomycin hydrolase OS=Bombyx mori OX=7091 PE=3 SV=1;Bleomycin hydrolase OS=Bombyx mori OX=7091 PE=3 SV=1	tr|A8JV22|A8JV22_DROME;tr|A8JV24|A8JV24_DROME;tr|Q9W3F6|Q9W3F6_DROME;tr|X2JEJ0|X2JEJ0_DROME	Bleomycin hydrolase OS=Drosophila melanogaster OX=7227 GN=Dmel\CG1440 PE=1 SV=1;Bleomycin hydrolase OS=Drosophila melanogaster OX=7227 GN=Dmel\CG1440 PE=1 SV=1;Bleomycin hydrolase OS=Drosophila melanogaster OX=7227 GN=Dmel\CG1440 PE=1 SV=2;Bleomycin hydrolase OS=Drosophila melanogaster OX=7227 GN=Dmel\CG1440 PE=1 SV=1
esu_F_DN35777_c14_g2_i1.p1	ENSU_03015	KPNB1	Importin-beta N-terminal domain		OG0002036	XP_003425337.1_importin_subunit_beta-1_isoform_X2_[Nasonia_vitripennis]	MKMDASNMQLIQILEKTVSPDKNELEAAQNFLEQAAQANIHEFIKQLSEVLVSPTASTVSRMAAGLQLKNQLTSKDFSLKSQYQQRWLSFPTEIRDHIKKNILGALGTEANRPSSAAQCVAYVAVAEIPVKQWNELIQILVNNVVNANSSEKMKEATLEAIGYICQEIDSDAWLIQQSNQILTAIIHGMKGSNSSSHVRLAALGALFNSLEFTKDNFEIESERNFIMEVVCEATQSSDTQIKVSALQCLSKIMSLYYQHMEPYMANALFPITLEAMKSEIDEVALQGIEFWSNVSDEEVDLYMEEGEALEDGRPPSKVSRHYAKGALQFLVPILITKLTKQEEFDDEDDWNPSKAAGVCLMLLASCCEESIVPHVLPFVKDNIKNPDWRFRDAALMAFGSILGGLEPNSLKPLVEQAMPTLIELMYDASVVVRDTAAWTFGRICEVIPEAAINEKYLKSLLESLVNGLKAEPRVAANVCWAFSGLAEASYEAAEVMEEGQTPQTYCMSNYFDFIIQRLLETTDRADGALANLRSAAYEALMEMIKNSPRDCYVTVQKTTVIVLERLQHVMRMESRIQNNTDRTQYFELQSSLCATLQSVLRKFNREDAAKISDIIMTTLISMFSSNSCESGGVQEDAFMAVSTLVEVLGEDFLKYMEAFSPYLFNGLKNHAEYQVCGAAVGLTSDLCRALKNKILPYCNNIMTLLLENLSNETVHRSVKLQILSVFGDIALSIGAEFKTYLDVVLRTLEQASHAVVDTSDYDMIDYLNDLRDSVLEAYTGIIQGLKGDGTTPPHALGLIEPTVPFIIQFISTIAQDREHSDSNVAAAAGLLGDLVTVFGVQLLPVIDTEIITELLNEGRRSRTNKTKNLATWATKEIRKLKRNGNQ	886	intracellular trafficking, secretion, and vesicular transport;nuclear structure;	IPR001494;IPR021133;IPR011989;IPR040122;IPR016024	Importin-beta, N-terminal domain;HEAT, type 2;Armadillo-like helical;Importin beta family;Armadillo-type fold	Importin-beta N-terminal domain;Importin-beta N-terminal domain profile.;HEAT repeat profile.;Importin subunit beta-1;IBN_N_2;HEAT-like repeat;IMPORTIN BETA;ARM repeat	GO:0000070,GO:0000226,GO:0000278,GO:0000280,GO:0000819,GO:0003674,GO:0005215,GO:0005488,GO:0005515,GO:0005575,GO:0005622,GO:0005623,GO:0005634,GO:0005635,GO:0005643,GO:0005654,GO:0005737,GO:0005783,GO:0005829,GO:0006606,GO:0006607,GO:0006610,GO:0006810,GO:0006886,GO:0006913,GO:0006928,GO:0006996,GO:0007010,GO:0007017,GO:0007018,GO:0007049,GO:0007051,GO:0007052,GO:0007059,GO:0007079,GO:0007080,GO:0007154,GO:0007165,GO:0007264,GO:0007265,GO:0008092,GO:0008104,GO:0008150,GO:0008565,GO:0009987,GO:0010494,GO:0012505,GO:0015031,GO:0015833,GO:0016020,GO:0016043,GO:0017038,GO:0019894,GO:0019899,GO:0019904,GO:0022402,GO:0022607,GO:0023052,GO:0030953,GO:0031072,GO:0031090,GO:0031122,GO:0031291,GO:0031965,GO:0031967,GO:0031974,GO:0031975,GO:0031981,GO:0031984,GO:0032991,GO:0033036,GO:0033365,GO:0034504,GO:0034613,GO:0035556,GO:0035770,GO:0036464,GO:0040001,GO:0042886,GO:0043186,GO:0043226,GO:0043227,GO:0043228,GO:0043229,GO:0043231,GO:0043232,GO:0043233,GO:0044085,GO:0044422,GO:0044424,GO:0044428,GO:0044432,GO:0044444,GO:0044446,GO:0044464,GO:0044877,GO:0045184,GO:0045495,GO:0046907,GO:0048285,GO:0050000,GO:0050789,GO:0050794,GO:0050896,GO:0051169,GO:0051170,GO:0051179,GO:0051225,GO:0051234,GO:0051276,GO:0051293,GO:0051303,GO:0051305,GO:0051310,GO:0051640,GO:0051641,GO:0051649,GO:0051653,GO:0051656,GO:0051716,GO:0051879,GO:0060293,GO:0065007,GO:0070013,GO:0070727,GO:0070925,GO:0071702,GO:0071705,GO:0071782,GO:0071840,GO:0072594,GO:0090307,GO:0097435,GO:0098813,GO:0098827,GO:0140014,GO:1902850,GO:1903047,GO:1990904	GO:0006886,GO:0031267,GO:0006606		ko:K14293	ko03013,map03013				ko00000,ko00001,ko03009,ko03036	1.I.1			HEAT,HEAT_EZ,IBN_N	tr|A0ACC2PEI1|A0ACC2PEI1_9HYME	tr|A0A6H5IIV4|A0A6H5IIV4_9HYME	Importin subunit beta-1/Transportin-1-like TPR repeats domain-containing protein OS=Trichogramma brassicae OX=86971 GN=TBRA_LOCUS9475 PE=3 SV=1	tr|A0A7M7GLB3|A0A7M7GLB3_NASVI;tr|A0A7M7H719|A0A7M7H719_NASVI;tr|A0A7M7PWF9|A0A7M7PWF9_NASVI;tr|A0A7M7R070|A0A7M7R070_NASVI;tr|A0A7M7R277|A0A7M7R277_NASVI	Importin N-terminal domain-containing protein OS=Nasonia vitripennis OX=7425 PE=3 SV=1;Importin N-terminal domain-containing protein OS=Nasonia vitripennis OX=7425 PE=3 SV=1;Importin subunit beta-1/Transportin-1-like TPR repeats domain-containing protein OS=Nasonia vitripennis OX=7425 PE=3 SV=1;Importin N-terminal domain-containing protein OS=Nasonia vitripennis OX=7425 PE=3 SV=1;Importin N-terminal domain-containing protein OS=Nasonia vitripennis OX=7425 PE=3 SV=1	tr|A0A7M7GQZ3|A0A7M7GQZ3_APIME;tr|A0A7M7MTL8|A0A7M7MTL8_APIME	Importin subunit beta-1 isoform X1 OS=Apis mellifera OX=7460 GN=LOC410447 PE=3 SV=1;Importin subunit beta-1 isoform X2 OS=Apis mellifera OX=7460 GN=LOC410447 PE=3 SV=1	tr|A0A9P0AEI7|A0A9P0AEI7_BEMTA	Importin N-terminal domain-containing protein OS=Bemisia tabaci OX=7038 GN=BEMITA_LOCUS8661 PE=3 SV=1	tr|A0A6J1WW96|A0A6J1WW96_GALME	Importin subunit beta-1 OS=Galleria mellonella OX=7137 GN=LOC113516647 PE=3 SV=1	tr|A0A8R1WK45|A0A8R1WK45_BOMMO;tr|A0A8R2R6G2|A0A8R2R6G2_BOMMO	Importin N-terminal domain-containing protein OS=Bombyx mori OX=7091 PE=3 SV=1;Importin N-terminal domain-containing protein OS=Bombyx mori OX=7091 PE=3 SV=1	sp|O18388|IMB_DROME;tr|M9NDC3|M9NDC3_DROME	Importin subunit beta OS=Drosophila melanogaster OX=7227 GN=Fs(2)Ket PE=1 SV=2;Female sterile (2) ketel, isoform B OS=Drosophila melanogaster OX=7227 GN=Fs(2)Ket PE=3 SV=1
esu_F_DN33064_c0_g1_i1.p1	ENSU_03016	SIDT1	dsRNA-gated channel SID-1		OG0002037	XP_032454299.1_SID1_transmembrane_family_member_2_[Nasonia_vitripennis]	MRGEKYFLVQISKISFVVIKIFILAFFVNSSDAHSQQPLTPIMITANYSQLYEYTLNNSTEYVFFFGQRGLSQFEGANITVESEDAKSDYPLLVVVRQKKGILSWQIPLQVQNKNMIDPIPYHKTSRILCPANYYKKFIRFSDMDQYVTTTISTASPYNFTFKLQIDPVKIYIKSGESRSVKITPSEPVYYGYDFMDPSYNSTESPSVLVSVKSDSEVCMTFSIQNTSCPVFDLERSIQYAGYWQTVSLQGGITVPKDIYPNGFFIVLVVNADDSECSGKEYTIPKRQKHVTVTIQNSVTKHDYIIASVTSLSIILGFCIIYITGAITCKVRHSRILREQSIQDELDRTQQSIASPEEGQSSGFREIGEDEATIDDSSLDEDDIDLMEDAMFDKQVVRTKLVLSVCDLARKEPRILRKKSRLYVHYLITIAIFYTAPVAQLVVTNQKVLHVTGNQDLCYYNFLCSHPLFFLSDFNHVFTNLGYIILGMLFLFIVYMRERYDDSLYQVDRGFGIPQHYGLFYAMGFALMMEGVMSACYHLCPNHSNFQFDTSFMYIIAVLCMVKIYQNRHPDINARAPVTFGVLAITILLGLVGVLEGTLYFWIFFTILHITTCLSLSAQIYYMGQWKFNGGVFRRMLMTMKHDARAGILYLFRPLYWKRLLLLTMGNLCNIGLAVYGNMNYEQDFATYLLKVLMMNLLLYNFFYIIMKLFHHERIQLQPLCYILLSFITWAGALYFFHSKTISWALTPAQSRTHNRPCVLLNFFDYHDIWHFLSALAMFFSFMVLLTLDDDLADAHRSLIPVF	803	unknown function;	IPR025958	SID1 transmembrane family	SID1 TRANSMEMBRANE FAMILY MEMEBER;consensus disorder prediction;dsRNA-gated channel SID-1	GO:0000323,GO:0000902,GO:0002064,GO:0002065,GO:0002066,GO:0002067,GO:0002068,GO:0002791,GO:0003309,GO:0003323,GO:0003674,GO:0003676,GO:0003723,GO:0003725,GO:0005215,GO:0005488,GO:0005496,GO:0005575,GO:0005622,GO:0005623,GO:0005737,GO:0005764,GO:0005765,GO:0005768,GO:0005773,GO:0005774,GO:0005794,GO:0005886,GO:0006139,GO:0006401,GO:0006403,GO:0006725,GO:0006807,GO:0006810,GO:0006869,GO:0007275,GO:0008150,GO:0008152,GO:0008283,GO:0008289,GO:0009056,GO:0009057,GO:0009653,GO:0009743,GO:0009746,GO:0009749,GO:0009888,GO:0009987,GO:0010033,GO:0010646,GO:0010817,GO:0010876,GO:0012505,GO:0015485,GO:0015850,GO:0015918,GO:0015931,GO:0015932,GO:0016020,GO:0016043,GO:0016070,GO:0019439,GO:0022857,GO:0022884,GO:0023051,GO:0030154,GO:0030301,GO:0030855,GO:0031016,GO:0031018,GO:0031090,GO:0031410,GO:0031982,GO:0032501,GO:0032502,GO:0032879,GO:0032880,GO:0032934,GO:0032989,GO:0033036,GO:0033500,GO:0034284,GO:0034641,GO:0034655,GO:0035270,GO:0035376,GO:0035612,GO:0035650,GO:0035883,GO:0036094,GO:0042221,GO:0042592,GO:0042593,GO:0043170,GO:0043178,GO:0043226,GO:0043227,GO:0043229,GO:0043231,GO:0044237,GO:0044238,GO:0044248,GO:0044260,GO:0044265,GO:0044270,GO:0044342,GO:0044422,GO:0044424,GO:0044437,GO:0044444,GO:0044446,GO:0044464,GO:0044877,GO:0046483,GO:0046700,GO:0046883,GO:0048468,GO:0048513,GO:0048583,GO:0048731,GO:0048856,GO:0048869,GO:0048878,GO:0050657,GO:0050658,GO:0050673,GO:0050708,GO:0050789,GO:0050794,GO:0050796,GO:0050896,GO:0051032,GO:0051046,GO:0051049,GO:0051179,GO:0051223,GO:0051234,GO:0051236,GO:0055085,GO:0060341,GO:0060429,GO:0061178,GO:0065007,GO:0065008,GO:0070201,GO:0070508,GO:0071702,GO:0071704,GO:0071705,GO:0071840,GO:0071944,GO:0090087,GO:0090276,GO:0090304,GO:0097159,GO:0097708,GO:0098588,GO:0098805,GO:0098852,GO:1901360,GO:1901361,GO:1901363,GO:1901575,GO:1901700,GO:1903530	GO:0016020											SID-1_RNA_chan	tr|A0ACC2NF54|A0ACC2NF54_9HYME	tr|A0A6H5HW85|A0A6H5HW85_9HYME;tr|A0A6H5I7W9|A0A6H5I7W9_9HYME	Uncharacterized protein OS=Trichogramma brassicae OX=86971 GN=TBRA_LOCUS260 PE=4 SV=1;SID1 transmembrane family member 1 (Fragment) OS=Trichogramma brassicae OX=86971 GN=TBRA_LOCUS4484 PE=3 SV=1	tr|A0A7M7QXK0|A0A7M7QXK0_NASVI	SID1 transmembrane family member 1-like OS=Nasonia vitripennis OX=7425 PE=3 SV=1	tr|A0A7M7GT02|A0A7M7GT02_APIME;tr|A0A7M7GTX3|A0A7M7GTX3_APIME	SID1 transmembrane family member 1 isoform X1 OS=Apis mellifera OX=7460 GN=LOC411699 PE=3 SV=1;SID1 transmembrane family member 1 isoform X2 OS=Apis mellifera OX=7460 GN=LOC411699 PE=3 SV=1	tr|A0A9P0EW59|A0A9P0EW59_BEMTA	Uncharacterized protein OS=Bemisia tabaci OX=7038 GN=BEMITA_LOCUS1269 PE=3 SV=1	tr|A0ABM3MCI6|A0ABM3MCI6_GALME;tr|A0ABM3MCY8|A0ABM3MCY8_GALME;tr|A0ABM3MTP9|A0ABM3MTP9_GALME	SID1 transmembrane family member 1-like OS=Galleria mellonella OX=7137 GN=LOC113514193 PE=3 SV=1;SID1 transmembrane family member 1-like OS=Galleria mellonella OX=7137 GN=LOC113512759 PE=3 SV=1;SID1 transmembrane family member 1-like OS=Galleria mellonella OX=7137 GN=LOC113513437 PE=3 SV=1	tr|A0A8R2LYF7|A0A8R2LYF7_BOMMO;tr|A0A8R2LZ83|A0A8R2LZ83_BOMMO;tr|A0A8R2LZU1|A0A8R2LZU1_BOMMO;tr|A9CQK8|A9CQK8_BOMMO;tr|A9CQL1|A9CQL1_BOMMO	SID1 transmembrane family member 1-like OS=Bombyx mori OX=7091 GN=100134919 PE=3 SV=1;SID1 transmembrane family member 1-like OS=Bombyx mori OX=7091 GN=100134919 PE=3 SV=1;SID1 transmembrane family member 1-like OS=Bombyx mori OX=7091 GN=100134919 PE=3 SV=1;Sid-1-like protein1 OS=Bombyx mori OX=7091 GN=sil-1 PE=2 SV=1;Sid-1-like protein3 OS=Bombyx mori OX=7091 GN=sil-3 PE=2 SV=1
esu_F_DN33590_c0_g1_i3.p1	ENSU_03017	-	D-isomer specific 2-hydroxyacid dehydrogenase, catalytic domain		OG0002038	NP_001127792.1_glyoxylate_reductase/hydroxypyruvate_reductase-like_[Nasonia_vitripennis]	MSDKRVLVAHGDIPQVAVDLLRNRYDVIVMKQSWPDEQEVLKLLPDYDALLGKLHIDSKFLDAAGSRLKVISTPSAGFDHMDVEEIKKRGIKVGNAPEVLSASVAETAIFLLLGAAKRAQELRSLLEKGKIEKGFQWCLGHDLRGGTVGIVGLGNIGVEIVKRLKCFDVKKFLYSGRSKKKIGDELGAEYVSRDELLARSDFVVNCLPLSPQTEKTFNEESFKKMKSTGIFVNIGRGQTVDTEALLRALKSKTIFAAGLDVTDPEPLPVDHELLKLPNAFITPHIGSQTITTRNDMAIAAAENILNGLEGKPLRYEL	317	energy production and conversion;	IPR006139;IPR036291;IPR006140	D-isomer specific 2-hydroxyacid dehydrogenase, catalytic domain;NAD(P)-binding domain superfamily;D-isomer specific 2-hydroxyacid dehydrogenase, NAD-binding domain	Glyoxylate/hydroxypyruvate reductase B;GDH;Formate/glycerate dehydrogenase catalytic domain-like;D-isomer specific 2-hydroxyacid dehydrogenase, catalytic domain;2-HYDROXYACID DEHYDROGENASE-RELATED;NAD(P)-binding Rossmann-fold domains;D-isomer specific 2-hydroxyacid dehydrogenase, NAD binding domain		GO:0016616,GO:0051287,GO:0051287	1.1.1.79,1.1.1.81	ko:K00049	ko00260,ko00620,ko00630,ko01100,ko01110,ko01120,map00260,map00620,map00630,map01100,map01110,map01120		R00465,R01388,R01392,R02527	RC00031,RC00042,RC00670	ko00000,ko00001,ko01000				2-Hacid_dh,2-Hacid_dh_C	tr|A0ACC2PBJ4|A0ACC2PBJ4_9HYME	tr|A0A6H5IQE1|A0A6H5IQE1_9HYME	Glyoxylate reductase/hydroxypyruvate reductase OS=Trichogramma brassicae OX=86971 GN=TBRA_LOCUS9777 PE=4 SV=1	tr|A0A7M6W5J7|A0A7M6W5J7_NASVI;tr|A0A7M7TBX0|A0A7M7TBX0_NASVI	Glyoxylate reductase/hydroxypyruvate reductase OS=Nasonia vitripennis OX=7425 PE=3 SV=1;Glyoxylate reductase/hydroxypyruvate reductase OS=Nasonia vitripennis OX=7425 PE=3 SV=1	tr|A0A7M7TF09|A0A7M7TF09_APIME	Glyoxylate reductase/hydroxypyruvate reductase OS=Apis mellifera OX=7460 GN=LOC410042 PE=3 SV=1			tr|A0A6J1WUH6|A0A6J1WUH6_GALME;tr|A0ABM3MVA5|A0ABM3MVA5_GALME	Glyoxylate reductase/hydroxypyruvate reductase-like OS=Galleria mellonella OX=7137 GN=LOC113515952 PE=3 SV=2;Glyoxylate reductase/hydroxypyruvate reductase-like OS=Galleria mellonella OX=7137 GN=LOC113516169 PE=3 SV=1	tr|A0A8R1WFQ1|A0A8R1WFQ1_BOMMO;tr|A0A8R1WG92|A0A8R1WG92_BOMMO;tr|A0A8R2M7K4|A0A8R2M7K4_BOMMO;tr|A0A8R2M9N0|A0A8R2M9N0_BOMMO	Glyoxylate reductase/hydroxypyruvate reductase OS=Bombyx mori OX=7091 PE=3 SV=1;Glyoxylate reductase/hydroxypyruvate reductase OS=Bombyx mori OX=7091 PE=3 SV=1;Glyoxylate reductase/hydroxypyruvate reductase OS=Bombyx mori OX=7091 PE=3 SV=1;Glyoxylate reductase/hydroxypyruvate reductase OS=Bombyx mori OX=7091 PE=3 SV=1	tr|Q7KT11|Q7KT11_DROME;tr|Q8INU6|Q8INU6_DROME;tr|Q8SZU0|Q8SZU0_DROME;tr|Q9VIJ0|Q9VIJ0_DROME	Glyoxylate reductase/hydroxypyruvate reductase OS=Drosophila melanogaster OX=7227 GN=Dmel\CG9331 PE=1 SV=1;Glyoxylate reductase/hydroxypyruvate reductase OS=Drosophila melanogaster OX=7227 GN=CG9332 PE=2 SV=1;Glyoxylate reductase/hydroxypyruvate reductase OS=Drosophila melanogaster OX=7227 GN=Dmel\CG9331 PE=1 SV=1;Glyoxylate reductase/hydroxypyruvate reductase OS=Drosophila melanogaster OX=7227 GN=Dmel\CG9331 PE=1 SV=3
esu_F_DN19532_c0_g1_i2.p1	ENSU_03018	CNOT8	CAF1 family ribonuclease		OG0002039	XP_003424663.1_CCR4-NOT_transcription_complex_subunit_7_isoform_X1_[Nasonia_vitripennis]	EFIKINEDCEKLCCHYLQDFEDNQKDLNQFSHSVNNKPLRKIMLLHSLMFLQNVYSVSVEEKASLLHELNRIVVLIQGPVPLGQKGGANMPTNEECGIRDVWNHNLEEEFKTIRNVVQKYHYIAMDTEFPGVVARPIGEFRTSADYQYQLLRCNVDLLRIIQLGLTFLDESGNTPPGYTTWQFNFKFNLQEDMYAQDSIDMLQNSGIQFKKHEEEGIDPLFFAELLMTSGIVLVDDIKWLSFHSGYDFGYLLKLLTDQNLPQEESEFFELLKIYFPTIYDVKYLMKSCKNLKGGLQEVAEQLDLKRVGPQHQAGSDSLLTGMVFFKMREMFFEDNIDDAKYCGHLYGLGTSFVVNGSGGYLESNGDNSSS	370	rna processing and modification;	IPR012337;IPR006941;IPR036397;IPR039637	Ribonuclease H-like superfamily;Ribonuclease CAF1;Ribonuclease H superfamily;CCR4-NOT transcription complex subunit 7/8/Pop2	CCR4-NOT transcription complex subunit 7;Ribonuclease H-like;CAF1 family ribonuclease;CCR4-NOT TRANSCRIPTION COMPLEX SUBUNIT	GO:0000003,GO:0000122,GO:0000175,GO:0000288,GO:0000289,GO:0000290,GO:0000291,GO:0000932,GO:0000956,GO:0000988,GO:0000989,GO:0001076,GO:0001191,GO:0001932,GO:0001959,GO:0001960,GO:0002252,GO:0002376,GO:0002682,GO:0002683,GO:0003006,GO:0003674,GO:0003824,GO:0004518,GO:0004527,GO:0004532,GO:0004535,GO:0004540,GO:0005488,GO:0005515,GO:0005575,GO:0005622,GO:0005623,GO:0005634,GO:0005654,GO:0005737,GO:0006139,GO:0006355,GO:0006357,GO:0006401,GO:0006402,GO:0006417,GO:0006725,GO:0006807,GO:0006950,GO:0006952,GO:0006996,GO:0007276,GO:0007281,GO:0007292,GO:0008134,GO:0008150,GO:0008152,GO:0008284,GO:0008285,GO:0008408,GO:0009056,GO:0009057,GO:0009605,GO:0009607,GO:0009615,GO:0009889,GO:0009890,GO:0009891,GO:0009892,GO:0009893,GO:0009894,GO:0009896,GO:0009966,GO:0009968,GO:0009987,GO:0010468,GO:0010556,GO:0010557,GO:0010558,GO:0010604,GO:0010605,GO:0010608,GO:0010628,GO:0010629,GO:0010646,GO:0010648,GO:0016043,GO:0016070,GO:0016071,GO:0016458,GO:0016604,GO:0016607,GO:0016787,GO:0016788,GO:0016796,GO:0016896,GO:0017148,GO:0018995,GO:0019219,GO:0019220,GO:0019222,GO:0019439,GO:0019953,GO:0022412,GO:0022414,GO:0022607,GO:0022613,GO:0022618,GO:0023051,GO:0023057,GO:0030014,GO:0030154,GO:0031047,GO:0031323,GO:0031324,GO:0031325,GO:0031326,GO:0031327,GO:0031328,GO:0031329,GO:0031331,GO:0031347,GO:0031348,GO:0031399,GO:0031974,GO:0031981,GO:0032268,GO:0032269,GO:0032501,GO:0032502,GO:0032504,GO:0032991,GO:0033643,GO:0033646,GO:0033647,GO:0033648,GO:0033962,GO:0034248,GO:0034249,GO:0034622,GO:0034641,GO:0034655,GO:0035770,GO:0036464,GO:0042025,GO:0042127,GO:0042325,GO:0042509,GO:0043170,GO:0043186,GO:0043207,GO:0043226,GO:0043227,GO:0043228,GO:0043229,GO:0043231,GO:0043232,GO:0043233,GO:0043656,GO:0043657,GO:0043900,GO:0043902,GO:0043903,GO:0043928,GO:0043933,GO:0044085,GO:0044094,GO:0044215,GO:0044216,GO:0044217,GO:0044237,GO:0044238,GO:0044248,GO:0044260,GO:0044265,GO:0044270,GO:0044422,GO:0044424,GO:0044428,GO:0044444,GO:0044446,GO:0044451,GO:0044464,GO:0044703,GO:0045069,GO:0045070,GO:0045088,GO:0045495,GO:0045824,GO:0045892,GO:0045893,GO:0045934,GO:0045935,GO:0045944,GO:0046425,GO:0046483,GO:0046700,GO:0048468,GO:0048477,GO:0048518,GO:0048519,GO:0048522,GO:0048523,GO:0048524,GO:0048583,GO:0048585,GO:0048609,GO:0048856,GO:0048869,GO:0050730,GO:0050776,GO:0050777,GO:0050789,GO:0050792,GO:0050794,GO:0050896,GO:0051171,GO:0051172,GO:0051173,GO:0051174,GO:0051246,GO:0051248,GO:0051252,GO:0051253,GO:0051254,GO:0051607,GO:0051704,GO:0051707,GO:0060211,GO:0060213,GO:0060255,GO:0060293,GO:0060338,GO:0060339,GO:0060759,GO:0060761,GO:0061013,GO:0061014,GO:0065003,GO:0065007,GO:0070013,GO:0070925,GO:0071704,GO:0071826,GO:0071840,GO:0075341,GO:0080090,GO:0080134,GO:0090304,GO:0090305,GO:0090501,GO:0090503,GO:0098542,GO:0140098,GO:0140110,GO:1900151,GO:1900153,GO:1901360,GO:1901361,GO:1901575,GO:1902531,GO:1902679,GO:1902680,GO:1903311,GO:1903313,GO:1903506,GO:1903507,GO:1903508,GO:1903900,GO:1903902,GO:1904892,GO:1990904,GO:2000112,GO:2000113,GO:2001141	GO:0003676,GO:0004535,GO:0030014		ko:K12581	ko03018,map03018				ko00000,ko00001,ko03019				CAF1	tr|A0ACC2NE26|A0ACC2NE26_9HYME	tr|A0A6H5I0N4|A0A6H5I0N4_9HYME	poly(A)-specific ribonuclease OS=Trichogramma brassicae OX=86971 GN=TBRA_LOCUS3575 PE=3 SV=1	tr|A0A7M7GBL9|A0A7M7GBL9_NASVI;tr|A0A7M7GKV9|A0A7M7GKV9_NASVI;tr|A0A7M7HAC8|A0A7M7HAC8_NASVI;tr|A0A7M7R2M6|A0A7M7R2M6_NASVI	poly(A)-specific ribonuclease OS=Nasonia vitripennis OX=7425 PE=3 SV=1;poly(A)-specific ribonuclease OS=Nasonia vitripennis OX=7425 PE=3 SV=1;poly(A)-specific ribonuclease OS=Nasonia vitripennis OX=7425 PE=3 SV=1;poly(A)-specific ribonuclease OS=Nasonia vitripennis OX=7425 PE=3 SV=1	tr|A0A7M7IFG9|A0A7M7IFG9_APIME;tr|A0A7M7LPA3|A0A7M7LPA3_APIME	poly(A)-specific ribonuclease OS=Apis mellifera OX=7460 GN=551045 PE=3 SV=1;poly(A)-specific ribonuclease OS=Apis mellifera OX=7460 GN=551045 PE=3 SV=1			tr|A0A6J1X563|A0A6J1X563_GALME;tr|A0A6J1X9L9|A0A6J1X9L9_GALME	poly(A)-specific ribonuclease OS=Galleria mellonella OX=7137 GN=LOC113523306 PE=3 SV=1;poly(A)-specific ribonuclease OS=Galleria mellonella OX=7137 GN=LOC113523399 PE=3 SV=1	tr|A0A8R1WND8|A0A8R1WND8_BOMMO;tr|A0A8R2ARF0|A0A8R2ARF0_BOMMO	poly(A)-specific ribonuclease OS=Bombyx mori OX=7091 PE=3 SV=1;poly(A)-specific ribonuclease OS=Bombyx mori OX=7091 PE=3 SV=1	tr|A0A6M3Q6V5|A0A6M3Q6V5_DROME;tr|Q8I0I5|Q8I0I5_DROME;tr|Q9VTS4|Q9VTS4_DROME	poly(A)-specific ribonuclease OS=Drosophila melanogaster OX=7227 GN=Pop2 PE=1 SV=1;poly(A)-specific ribonuclease OS=Drosophila melanogaster OX=7227 GN=Pop2 PE=1 SV=1;poly(A)-specific ribonuclease OS=Drosophila melanogaster OX=7227 GN=Pop2 PE=1 SV=2
esu_F_DN35018_c6_g1_i1.p1	ENSU_03019	USP16	Ubiquitin carboxyl-terminal hydrolase		OG0002040	XP_001607172.1_ubiquitin_carboxyl-terminal_hydrolase_16_isoform_X1_[Nasonia_vitripennis]	MKKKRGQDDNSLDGEESSESGNISNFSSSFKPCLHFSKAVDRNHIQKSINRSKNEPPVQCADCIKNNEDDSNILEDESNESPPMWVCLKCMHIGCGRTQSSHAIKHFETPRSDLHCIVIDTSQWTTWCYGCDEFIIDEMLTPPNVKALDGIRNMLKKWALPANSLNNKPSIDIPLSQNKTLSLESEKKKVIVDLPKVGGLSNLGNTCFFNSVLQCLAQTPYIIKVLDDLQVPDQKFELPGGKHKGTDDEEVEYPPIKGVLEQTDAITSVLRKTLADMQNSNGQVQRPSDLFHTLRRKTVNCTDGGQHDSHELLRHLLDLVRNEDLKRYQEVILEESGLNRKTKPDGVTENLKARVKYYGNQASKKFLGAERVFRGELISTIDCLECENTSTRKEPFLDISLPVCVEKSNTSILKRKSTGSENTTDALGNMSHTLSKHEIKKAHKANRKNRRQKNKENGNLNNTNVNLISEEKKGNAAESEESDADVEDNVENEDSSGVKIKELEKSPGRPTLSSDLIVSSNENNKLSSTNNRSLDFFQQPNEDNINCNFSLNSNDVQMKDLSENKHNATDESMSISPVIQSDVTTSEGQTFSPSSSPLTSKNSPSSPFSNEDDADEGTNEKINKSDSEKRDSSDKEDSLTKNSIYSNKNPKKRYCTEKNGVVDLSSNLSKLNVTSPYDSPRCYPTTEGECSVQQCLNQFTAIEFMSDNNKVGCTRCTEKEYKGKKGKMVCRDSTKRYLISKAPAVLILHLKRFQAQRFGFHKVNKHVNFPFLLNLAPVSKDYTTPRVYSLYGVVEHSGTMYGGHYIAYVKSRAPLQPNDARWSFLPSKDGFESKDSSSSSSSSESNSEIDSDEASCANVEPPVEAPPGQWYYASDSRVHEVDESTVLNSEAYLLFYERIF	900	posttranslational modification, protein turnover, chaperones;	IPR001394;IPR018200;IPR001607;IPR013083;IPR028889;IPR038765	Peptidase C19, ubiquitin carboxyl-terminal hydrolase;Ubiquitin specific protease, conserved site;Zinc finger, UBP-type;Zinc finger, RING/FYVE/PHD-type;Ubiquitin specific protease domain;Papain-like cysteine peptidase superfamily	Cysteine proteinases;UBIQUITIN CARBOXYL-TERMINAL HYDROLASE;consensus disorder prediction;Ubiquitin carboxyl-terminal hydrolase;RING/U-box;Peptidase_C19K;Ubiquitin specific protease (USP) domain signature 2.;Zf_UBP_1;Zinc/RING finger domain, C3HC4 (zinc finger);Ubiquitin specific protease (USP) domain signature 1.;Ubiquitin specific protease (USP) domain profile.;Zn-finger in ubiquitin-hydrolases and other protein;Zinc finger UBP-type profile.	GO:0000278,GO:0003674,GO:0003712,GO:0003713,GO:0003824,GO:0004175,GO:0004197,GO:0004843,GO:0005488,GO:0005515,GO:0005575,GO:0005622,GO:0005623,GO:0005634,GO:0005737,GO:0006139,GO:0006259,GO:0006281,GO:0006325,GO:0006355,GO:0006357,GO:0006417,GO:0006448,GO:0006464,GO:0006508,GO:0006725,GO:0006807,GO:0006950,GO:0006974,GO:0006996,GO:0007049,GO:0008150,GO:0008152,GO:0008233,GO:0008234,GO:0008270,GO:0009889,GO:0009891,GO:0009893,GO:0009987,GO:0010468,GO:0010556,GO:0010557,GO:0010604,GO:0010608,GO:0010628,GO:0016043,GO:0016569,GO:0016570,GO:0016578,GO:0016579,GO:0016787,GO:0019219,GO:0019222,GO:0019538,GO:0019783,GO:0022607,GO:0031323,GO:0031325,GO:0031326,GO:0031328,GO:0032182,GO:0032268,GO:0032270,GO:0033554,GO:0034248,GO:0034250,GO:0034641,GO:0035520,GO:0035521,GO:0035522,GO:0036211,GO:0036459,GO:0042393,GO:0043130,GO:0043167,GO:0043169,GO:0043170,GO:0043226,GO:0043227,GO:0043229,GO:0043231,GO:0043412,GO:0043933,GO:0044085,GO:0044237,GO:0044238,GO:0044260,GO:0044267,GO:0044424,GO:0044464,GO:0045727,GO:0045893,GO:0045901,GO:0045935,GO:0045944,GO:0046483,GO:0046872,GO:0046914,GO:0048518,GO:0048522,GO:0050789,GO:0050794,GO:0050896,GO:0051171,GO:0051173,GO:0051246,GO:0051247,GO:0051252,GO:0051254,GO:0051259,GO:0051260,GO:0051262,GO:0051276,GO:0051289,GO:0051716,GO:0060255,GO:0065003,GO:0065007,GO:0070011,GO:0070536,GO:0070537,GO:0070646,GO:0070647,GO:0071704,GO:0071840,GO:0080090,GO:0090304,GO:0101005,GO:0140096,GO:0140110,GO:1901360,GO:1901564,GO:1902680,GO:1903506,GO:1903508,GO:2000112,GO:2001141	GO:0004843,GO:0016579,GO:0004843,GO:0006511,GO:0008270	3.4.19.12	ko:K11844					ko00000,ko01000,ko01002,ko04121				UCH,zf-UBP	tr|A0ACC2NVN1|A0ACC2NVN1_9HYME			tr|A0A7M7IWB1|A0A7M7IWB1_NASVI;tr|A0A7M7LMN9|A0A7M7LMN9_NASVI	Ubiquitin carboxyl-terminal hydrolase OS=Nasonia vitripennis OX=7425 GN=100123526 PE=3 SV=1;Ubiquitin carboxyl-terminal hydrolase OS=Nasonia vitripennis OX=7425 GN=100123526 PE=3 SV=1	tr|A0A7M7L1W1|A0A7M7L1W1_APIME;tr|A0A7M7L8Z8|A0A7M7L8Z8_APIME;tr|A0A7M7MGS2|A0A7M7MGS2_APIME	Ubiquitin carboxyl-terminal hydrolase OS=Apis mellifera OX=7460 GN=LOC725435 PE=3 SV=1;Ubiquitin carboxyl-terminal hydrolase OS=Apis mellifera OX=7460 GN=LOC725435 PE=3 SV=1;Ubiquitin carboxyl-terminal hydrolase OS=Apis mellifera OX=7460 GN=LOC725435 PE=3 SV=1	tr|A0A9P0F6K4|A0A9P0F6K4_BEMTA	Ubiquitin carboxyl-terminal hydrolase OS=Bemisia tabaci OX=7038 GN=BEMITA_LOCUS9813 PE=3 SV=1	tr|A0A6J1WN57|A0A6J1WN57_GALME;tr|A0A6J3BTB6|A0A6J3BTB6_GALME;tr|A0ABM3MIF2|A0ABM3MIF2_GALME	Ubiquitin carboxyl-terminal hydrolase 16 isoform X2 OS=Galleria mellonella OX=7137 GN=LOC113516297 PE=3 SV=1;Ubiquitin carboxyl-terminal hydrolase 16 isoform X1 OS=Galleria mellonella OX=7137 GN=LOC113516297 PE=3 SV=1;Ubiquitin carboxyl-terminal hydrolase 16 isoform X3 OS=Galleria mellonella OX=7137 GN=LOC113516297 PE=3 SV=1	tr|A0A8R2C4X6|A0A8R2C4X6_BOMMO;tr|A0A8R2R1V5|A0A8R2R1V5_BOMMO;tr|A0A8R2R338|A0A8R2R338_BOMMO;tr|A0A8R2R7H0|A0A8R2R7H0_BOMMO	Ubiquitin carboxyl-terminal hydrolase OS=Bombyx mori OX=7091 PE=3 SV=1;Ubiquitin carboxyl-terminal hydrolase OS=Bombyx mori OX=7091 PE=3 SV=1;Ubiquitin carboxyl-terminal hydrolase OS=Bombyx mori OX=7091 PE=3 SV=1;Ubiquitin carboxyl-terminal hydrolase OS=Bombyx mori OX=7091 PE=3 SV=1	sp|Q9W4C3|UBP64_DROME	Ubiquitin carboxyl-terminal hydrolase 16/45 OS=Drosophila melanogaster OX=7227 GN=Usp16-45 PE=2 SV=1
esu_F_DN34421_c0_g1_i1.p1	ENSU_03020	PAH	Biopterin-dependent aromatic amino acid hydroxylase		OG0002041	XP_001600555.1_protein_henna_isoform_X1_[Nasonia_vitripennis]	MFNKEVQIVSGSPPDKPKLMEGGNYIKEGRDSRKSTCLIFSPKEEDEVGALGRYLQLFAKYEVNLLHIESRSSLRQINGYEFMVECAPGGNLGAVVEHLQDQCGYFSIISRNYRDNSEAVPWFPRRIRDLDKFANQILSYGAELDSDHPGFTDRVYRERRKYFADIAYHYKFGQPIPRVEYTDEEVKTWGVVFRKLTELYPKYACKEHNHVFPLLIENCGYREDNIPQLEDISNFLKDCTGFTLRPVAGLLSSRDFLAGLAFRVFHSTQYIRHSSRPLYTPEPDICHEVLGHVPLFADPAFAQFSQVIGLASLGAPDEYIEKLATCFWFTVEFGLCRQNGELKAYGAGLLSSFGELEYSLSGKPELRAFDPASTAVQKYPITEYQPIYFVAEDFEDAKEKMIKFSETIPRRFGVRYDPYTQMISIIDSKLQVEDLVNNVNREMQILMDALKKLKN	455	amino acid transport and metabolism;	IPR001273;IPR019773;IPR019774;IPR045865;IPR036329;IPR002912;IPR041912;IPR005961;IPR018301;IPR036951	Aromatic amino acid hydroxylase;Tyrosine 3-monooxygenase-like;Aromatic amino acid hydroxylase, C-terminal;ACT-like domain;Aromatic amino acid monoxygenase, C-terminal domain superfamily;ACT domain;Eukaryotic phenylalanine-4-hydroxylase, catalytic domain;Phenylalanine-4-hydroxylase, tetrameric form;Aromatic amino acid hydroxylase, iron/copper binding site;Aromatic amino acid hydroxylase superfamily	AROMATIC AMINO ACID HYDROXYLASE;TH;Biopterin-dependent aromatic amino acid hydroxylase family profile.;ACT-like;Aromatic aminoacid monoxygenases, catalytic and oligomerization domains;ACT domain profile.;eu_PheOH;ACT_AAAH;Tyrosine 3-monooxygenase;Biopterin-dependent aromatic amino acid hydroxylase signature;Phe4hydrox_tetr: phenylalanine-4-hydroxylase;Biopterin-dependent aromatic amino acid hydroxylase;Biopterin-dependent aromatic amino acid hydroxylases signature.;Coil;Aromatic amino acid hydroxylase	GO:0000003,GO:0003008,GO:0003674,GO:0003824,GO:0004497,GO:0004505,GO:0004510,GO:0005488,GO:0005506,GO:0005515,GO:0006066,GO:0006082,GO:0006464,GO:0006520,GO:0006558,GO:0006559,GO:0006568,GO:0006569,GO:0006570,GO:0006571,GO:0006576,GO:0006582,GO:0006586,GO:0006725,GO:0006726,GO:0006732,GO:0006807,GO:0006950,GO:0006979,GO:0007275,GO:0007568,GO:0007610,GO:0007611,GO:0007613,GO:0007616,GO:0008150,GO:0008152,GO:0008340,GO:0008652,GO:0009056,GO:0009058,GO:0009063,GO:0009072,GO:0009073,GO:0009074,GO:0009095,GO:0009308,GO:0009310,GO:0009987,GO:0010259,GO:0016053,GO:0016054,GO:0016491,GO:0016597,GO:0016705,GO:0016714,GO:0017144,GO:0018126,GO:0018958,GO:0019438,GO:0019439,GO:0019538,GO:0019748,GO:0019751,GO:0019752,GO:0031406,GO:0032501,GO:0032502,GO:0034311,GO:0034641,GO:0036094,GO:0036211,GO:0040002,GO:0042335,GO:0042402,GO:0042430,GO:0042436,GO:0042438,GO:0042440,GO:0042441,GO:0042558,GO:0042737,GO:0042802,GO:0042803,GO:0043167,GO:0043168,GO:0043169,GO:0043170,GO:0043177,GO:0043324,GO:0043412,GO:0043436,GO:0043473,GO:0043474,GO:0044106,GO:0044237,GO:0044238,GO:0044248,GO:0044249,GO:0044260,GO:0044267,GO:0044270,GO:0044281,GO:0044282,GO:0044283,GO:0044550,GO:0046146,GO:0046148,GO:0046189,GO:0046218,GO:0046394,GO:0046395,GO:0046483,GO:0046700,GO:0046872,GO:0046914,GO:0046983,GO:0048037,GO:0048066,GO:0048069,GO:0048856,GO:0050877,GO:0050890,GO:0050896,GO:0051186,GO:0055114,GO:0071704,GO:1901360,GO:1901361,GO:1901362,GO:1901564,GO:1901565,GO:1901566,GO:1901575,GO:1901576,GO:1901605,GO:1901606,GO:1901607,GO:1901615,GO:1901617,GO:1902221,GO:1902222	GO:0004497,GO:0005506,GO:0009072,GO:0016714,GO:0004505,GO:0006559	1.14.16.1	ko:K00500	ko00360,ko00400,ko00790,ko01100,ko01230,map00360,map00400,map00790,map01100,map01230		R01795,R07211	RC00490	ko00000,ko00001,ko01000				ACT,Biopterin_H	tr|A0ACC2NQI0|A0ACC2NQI0_9HYME	tr|A0A6H5HY59|A0A6H5HY59_9HYME	phenylalanine 4-monooxygenase OS=Trichogramma brassicae OX=86971 GN=TBRA_LOCUS1080 PE=3 SV=1	tr|A0A7M7G1W4|A0A7M7G1W4_NASVI;tr|A0A7M7Q2G8|A0A7M7Q2G8_NASVI	phenylalanine 4-monooxygenase OS=Nasonia vitripennis OX=7425 GN=100115984 PE=3 SV=1;phenylalanine 4-monooxygenase OS=Nasonia vitripennis OX=7425 GN=100115984 PE=3 SV=1	tr|A0A7M7LQK5|A0A7M7LQK5_APIME;tr|A0A7M7R7N6|A0A7M7R7N6_APIME	phenylalanine 4-monooxygenase OS=Apis mellifera OX=7460 GN=LOC408622 PE=3 SV=1;phenylalanine 4-monooxygenase OS=Apis mellifera OX=7460 GN=LOC408622 PE=3 SV=1	tr|A0A9P0F3J5|A0A9P0F3J5_BEMTA	phenylalanine 4-monooxygenase OS=Bemisia tabaci OX=7038 GN=BEMITA_LOCUS9195 PE=3 SV=1	tr|A0A6J1WGD0|A0A6J1WGD0_GALME	phenylalanine 4-monooxygenase OS=Galleria mellonella OX=7137 GN=LOC113513257 PE=3 SV=2	tr|A0A8R1WLS8|A0A8R1WLS8_BOMMO;tr|A0A8R2LYS8|A0A8R2LYS8_BOMMO;tr|F2VQ04|F2VQ04_BOMMO	phenylalanine 4-monooxygenase OS=Bombyx mori OX=7091 GN=101742825 PE=3 SV=1;phenylalanine 4-monooxygenase OS=Bombyx mori OX=7091 GN=101742825 PE=3 SV=1;phenylalanine 4-monooxygenase OS=Bombyx mori OX=7091 GN=PAH PE=2 SV=1	sp|P17276|PH4H_DROME;tr|M9PBV1|M9PBV1_DROME;tr|Q59E23|Q59E23_DROME	Protein henna OS=Drosophila melanogaster OX=7227 GN=Hn PE=2 SV=3;phenylalanine 4-monooxygenase OS=Drosophila melanogaster OX=7227 GN=Hn PE=1 SV=1;phenylalanine 4-monooxygenase OS=Drosophila melanogaster OX=7227 GN=Hn PE=1 SV=1
esu_M_DN73981_c0_g1_i1.p1	ENSU_03021	PAH	Biopterin-dependent aromatic amino acid hydroxylase		OG0002041	XP_001600555.1_protein_henna_isoform_X1_[Nasonia_vitripennis]	MMAAHETVEIISGSPPDKPKLMKGGNYIKTGRDSAKSTCLIFSPKEEDEVGALGRYLQLFARYEVNLLHIESRSSLRQPNGYEFMVECAPGGNLGAVVEALQSQCGYFSIISRNYRDNLGTVPWFPRRIRDLDKFANQILSYGSELDADHPGFTDPVYRARRKYFADIAYHYKYGQPIPRVEYTEEEIKTWGEVFRKLTNLYPKYACKEHNHVFPLLIENCGYREDNIPQLEDISNFLKDCTGFTLRPVAGLLSSRDFLAGLAFRVFHSTQYIRHGSRPLYTPEPDICHEVLGHVPLFADPAFAQFSQVIGLASLGAPDEYIEKLATCFWFTVEFGLCRQNGELKAYGAGLLSSFGELEYSLSGKPELRAFDPAITALQKYPITEYQPVYFVAEDFEDAKEKMIKFAETIPRSFGVRYDPYTQMISIIDSKYQVEELVNNVNREMQILMDALKKLKN	457	amino acid transport and metabolism;	IPR041912;IPR005961;IPR019774;IPR001273;IPR036951;IPR045865;IPR018301;IPR036329;IPR019773;IPR002912	Eukaryotic phenylalanine-4-hydroxylase, catalytic domain;Phenylalanine-4-hydroxylase, tetrameric form;Aromatic amino acid hydroxylase, C-terminal;Aromatic amino acid hydroxylase;Aromatic amino acid hydroxylase superfamily;ACT-like domain;Aromatic amino acid hydroxylase, iron/copper binding site;Aromatic amino acid monoxygenase, C-terminal domain superfamily;Tyrosine 3-monooxygenase-like;ACT domain	eu_PheOH;Tyrosine 3-monooxygenase;ACT_AAAH;Phe4hydrox_tetr: phenylalanine-4-hydroxylase;Biopterin-dependent aromatic amino acid hydroxylase family profile.;AROMATIC AMINO ACID HYDROXYLASE;Coil;Aromatic amino acid hydroxylase;ACT-like;Biopterin-dependent aromatic amino acid hydroxylases signature.;Aromatic aminoacid monoxygenases, catalytic and oligomerization domains;TH;ACT domain;ACT domain profile.;Biopterin-dependent aromatic amino acid hydroxylase signature;Biopterin-dependent aromatic amino acid hydroxylase	GO:0000003,GO:0003008,GO:0003674,GO:0003824,GO:0004497,GO:0004505,GO:0004510,GO:0005488,GO:0005506,GO:0005515,GO:0006066,GO:0006082,GO:0006464,GO:0006520,GO:0006558,GO:0006559,GO:0006568,GO:0006569,GO:0006570,GO:0006571,GO:0006576,GO:0006582,GO:0006586,GO:0006725,GO:0006726,GO:0006732,GO:0006807,GO:0006950,GO:0006979,GO:0007275,GO:0007568,GO:0007610,GO:0007611,GO:0007613,GO:0007616,GO:0008150,GO:0008152,GO:0008340,GO:0008652,GO:0009056,GO:0009058,GO:0009063,GO:0009072,GO:0009073,GO:0009074,GO:0009095,GO:0009308,GO:0009310,GO:0009987,GO:0010259,GO:0016053,GO:0016054,GO:0016491,GO:0016597,GO:0016705,GO:0016714,GO:0017144,GO:0018126,GO:0018958,GO:0019438,GO:0019439,GO:0019538,GO:0019748,GO:0019751,GO:0019752,GO:0031406,GO:0032501,GO:0032502,GO:0034311,GO:0034641,GO:0036094,GO:0036211,GO:0040002,GO:0042335,GO:0042402,GO:0042430,GO:0042436,GO:0042438,GO:0042440,GO:0042441,GO:0042558,GO:0042737,GO:0042802,GO:0042803,GO:0043167,GO:0043168,GO:0043169,GO:0043170,GO:0043177,GO:0043324,GO:0043412,GO:0043436,GO:0043473,GO:0043474,GO:0044106,GO:0044237,GO:0044238,GO:0044248,GO:0044249,GO:0044260,GO:0044267,GO:0044270,GO:0044281,GO:0044282,GO:0044283,GO:0044550,GO:0046146,GO:0046148,GO:0046189,GO:0046218,GO:0046394,GO:0046395,GO:0046483,GO:0046700,GO:0046872,GO:0046914,GO:0046983,GO:0048037,GO:0048066,GO:0048069,GO:0048856,GO:0050877,GO:0050890,GO:0050896,GO:0051186,GO:0055114,GO:0071704,GO:1901360,GO:1901361,GO:1901362,GO:1901564,GO:1901565,GO:1901566,GO:1901575,GO:1901576,GO:1901605,GO:1901606,GO:1901607,GO:1901615,GO:1901617,GO:1902221,GO:1902222	GO:0004505,GO:0006559,GO:0016714,GO:0004497,GO:0005506,GO:0009072	1.14.16.1	ko:K00500	ko00360,ko00400,ko00790,ko01100,ko01230,map00360,map00400,map00790,map01100,map01230		R01795,R07211	RC00490	ko00000,ko00001,ko01000				ACT,Biopterin_H	tr|A0ACC2NQI0|A0ACC2NQI0_9HYME	tr|A0A6H5HY59|A0A6H5HY59_9HYME	phenylalanine 4-monooxygenase OS=Trichogramma brassicae OX=86971 GN=TBRA_LOCUS1080 PE=3 SV=1	tr|A0A7M7G1W4|A0A7M7G1W4_NASVI;tr|A0A7M7Q2G8|A0A7M7Q2G8_NASVI	phenylalanine 4-monooxygenase OS=Nasonia vitripennis OX=7425 GN=100115984 PE=3 SV=1;phenylalanine 4-monooxygenase OS=Nasonia vitripennis OX=7425 GN=100115984 PE=3 SV=1	tr|A0A7M7LQK5|A0A7M7LQK5_APIME;tr|A0A7M7R7N6|A0A7M7R7N6_APIME	phenylalanine 4-monooxygenase OS=Apis mellifera OX=7460 GN=LOC408622 PE=3 SV=1;phenylalanine 4-monooxygenase OS=Apis mellifera OX=7460 GN=LOC408622 PE=3 SV=1	tr|A0A9P0F3J5|A0A9P0F3J5_BEMTA	phenylalanine 4-monooxygenase OS=Bemisia tabaci OX=7038 GN=BEMITA_LOCUS9195 PE=3 SV=1	tr|A0A6J1WGD0|A0A6J1WGD0_GALME	phenylalanine 4-monooxygenase OS=Galleria mellonella OX=7137 GN=LOC113513257 PE=3 SV=2	tr|A0A8R1WLS8|A0A8R1WLS8_BOMMO;tr|A0A8R2LYS8|A0A8R2LYS8_BOMMO;tr|F2VQ04|F2VQ04_BOMMO	phenylalanine 4-monooxygenase OS=Bombyx mori OX=7091 GN=101742825 PE=3 SV=1;phenylalanine 4-monooxygenase OS=Bombyx mori OX=7091 GN=101742825 PE=3 SV=1;phenylalanine 4-monooxygenase OS=Bombyx mori OX=7091 GN=PAH PE=2 SV=1	sp|P17276|PH4H_DROME;tr|M9PBV1|M9PBV1_DROME;tr|Q59E23|Q59E23_DROME	Protein henna OS=Drosophila melanogaster OX=7227 GN=Hn PE=2 SV=3;phenylalanine 4-monooxygenase OS=Drosophila melanogaster OX=7227 GN=Hn PE=1 SV=1;phenylalanine 4-monooxygenase OS=Drosophila melanogaster OX=7227 GN=Hn PE=1 SV=1
esu_F_DN33586_c0_g1_i2.p1	ENSU_03022	-	FUN14 family		OG0002042	XP_032455687.1_FUN14_domain-containing_protein_1_isoform_X1_[Nasonia_vitripennis]	MSLPKSKKGKEDANREVSDVAKDAKSFIEKVLGDVSKTSATKQILIGASSGWATGFLTMKVGKVAAFAVGGGIIMLQIAANQGYININWDKIQKKADKITDKVEEKLTGEGPKFLDKMDRYVDKKLDKAEALLKKGESRTRRWYQTLTGSHDDEFRVNEFHFFVCSFAAGVAIGLASAN	179	unknown function;	IPR007014	FUN14	FUN14 family;FUN14 DOMAIN CONTAINING				ko:K13206,ko:K17986	ko04137,map04137				ko00000,ko00001,ko03029,ko03041,ko04131				FUN14	tr|A0ACC2PNK3|A0ACC2PNK3_9HYME	tr|A0A6H5I717|A0A6H5I717_9HYME	FUN14 domain-containing protein 1 OS=Trichogramma brassicae OX=86971 GN=TBRA_LOCUS5625 PE=3 SV=1	tr|A0A7M7QWG4|A0A7M7QWG4_NASVI;tr|A0A7M7QY86|A0A7M7QY86_NASVI;tr|A0A7M7QYT3|A0A7M7QYT3_NASVI	FUN14 domain-containing protein 1 OS=Nasonia vitripennis OX=7425 PE=3 SV=1;FUN14 domain-containing protein 1 OS=Nasonia vitripennis OX=7425 PE=3 SV=1;FUN14 domain-containing protein 1 OS=Nasonia vitripennis OX=7425 PE=3 SV=1	tr|A0A7M7GAA5|A0A7M7GAA5_APIME;tr|A0A7M7GPF2|A0A7M7GPF2_APIME;tr|A0A7M7GTL8|A0A7M7GTL8_APIME;tr|A0A7M7TFJ5|A0A7M7TFJ5_APIME	FUN14 domain-containing protein 1 isoform X1 OS=Apis mellifera OX=7460 GN=412864 PE=3 SV=1;FUN14 domain-containing protein 1 isoform X4 OS=Apis mellifera OX=7460 GN=412864 PE=3 SV=1;FUN14 domain-containing protein 1 isoform X2 OS=Apis mellifera OX=7460 GN=412864 PE=3 SV=1;FUN14 domain-containing protein 1 isoform X3 OS=Apis mellifera OX=7460 GN=412864 PE=3 SV=1	tr|A0A9N9ZX26|A0A9N9ZX26_BEMTA	FUN14 domain-containing protein 1 OS=Bemisia tabaci OX=7038 GN=BEMITA_LOCUS672 PE=3 SV=1	tr|A0A6J1WTK2|A0A6J1WTK2_GALME;tr|A0A6J3CCU5|A0A6J3CCU5_GALME	FUN14 domain-containing protein 1 isoform X1 OS=Galleria mellonella OX=7137 GN=LOC113518453 PE=3 SV=1;FUN14 domain-containing protein 1 isoform X2 OS=Galleria mellonella OX=7137 GN=LOC113518453 PE=3 SV=1	tr|A0A8R2AN25|A0A8R2AN25_BOMMO;tr|A0A8R2AQH5|A0A8R2AQH5_BOMMO	FUN14 domain-containing protein 1 OS=Bombyx mori OX=7091 GN=101736581 PE=3 SV=1;FUN14 domain-containing protein 1 OS=Bombyx mori OX=7091 GN=101736581 PE=3 SV=1	tr|Q9VL16|Q9VL16_DROME	RE45833p OS=Drosophila melanogaster OX=7227 GN=Fundc1 PE=2 SV=1
esu_pupa_NODE_1736_length_3722_cov_22.607564_g1276_i0.p1	ENSU_03023	CAP1	Adenylyl cyclase-associated protein		OG0002043	XP_016840527.1_fibrous_sheath_CABYR-binding_protein_isoform_X3_[Nasonia_vitripennis]	MFKCCVCNGKASRRTSQEDDEDESSDRSSDESSSSSSSSSEEDEEEEEREIEEELAKKFKSQNSNQEVDSVNESSKEENCLAGKEIVVEVNGDVRSLQNGIAKKEPVDMEAVKEDVADILNCAVKMAQQRLEKIKEEVGEDEDLSSHREIYKPPAAAAAAGAVTDQDEQKKPELQKLESQETDEDVVTVTEDDEEEGEYEIVDGSRVESTKTHKIEEMIKEELINDLNEEADNVQELKEIVEPSEPEEPVQECNEEPSKTKTPTPEPVTSRTPPLIEGQQSPPPPYCEVEIIEEIKKKEVSKIEKDEATEAPEESAFDSINSDLLNIPPPSTPPPELAGDSEKSSSTELDFPTPPPIDFDGTESSQEEVDETDAEPEQDFEIVNKSEAPPVPPWEPERITPETLNFLPAQSLSDSKPSSPGSKSLPSPPSPGSETGNETEAESKSSEDEQTTRTTKTKPCDFKTAYISRTMVDNQDDENDDSVFETVSLAKDPEVKDIPPRPVPPVARWLSQEEDDEEAVAPESIGGMQEPPATPVARDELALRRHRFFSDLLQAARSTAEHRVSFDPLGPLVHPG	576	signal transduction mechanisms;cytoskeleton;			consensus disorder prediction;Coil	GO:0000003,GO:0000226,GO:0000902,GO:0000904,GO:0001654,GO:0001667,GO:0001745,GO:0001751,GO:0001754,GO:0003002,GO:0003006,GO:0003674,GO:0005488,GO:0005515,GO:0005575,GO:0005622,GO:0005623,GO:0005737,GO:0005856,GO:0005938,GO:0006810,GO:0006897,GO:0006898,GO:0006928,GO:0006935,GO:0006996,GO:0007010,GO:0007015,GO:0007017,GO:0007163,GO:0007275,GO:0007276,GO:0007281,GO:0007292,GO:0007308,GO:0007309,GO:0007389,GO:0007399,GO:0007409,GO:0007411,GO:0007423,GO:0007444,GO:0007447,GO:0007450,GO:0008103,GO:0008150,GO:0008154,GO:0008360,GO:0008407,GO:0009605,GO:0009653,GO:0009798,GO:0009887,GO:0009888,GO:0009953,GO:0009987,GO:0009994,GO:0014069,GO:0015629,GO:0016043,GO:0016192,GO:0016325,GO:0016477,GO:0019725,GO:0019953,GO:0021700,GO:0022008,GO:0022412,GO:0022414,GO:0022416,GO:0022603,GO:0022604,GO:0030029,GO:0030030,GO:0030036,GO:0030154,GO:0030182,GO:0030863,GO:0030864,GO:0030951,GO:0030952,GO:0031175,GO:0032279,GO:0032501,GO:0032502,GO:0032504,GO:0032989,GO:0032990,GO:0035220,GO:0035222,GO:0035295,GO:0040011,GO:0042051,GO:0042052,GO:0042221,GO:0042330,GO:0042461,GO:0042462,GO:0042592,GO:0042802,GO:0043226,GO:0043228,GO:0043229,GO:0043232,GO:0044422,GO:0044424,GO:0044430,GO:0044444,GO:0044446,GO:0044448,GO:0044456,GO:0044464,GO:0044703,GO:0045202,GO:0046530,GO:0046716,GO:0048190,GO:0048468,GO:0048469,GO:0048477,GO:0048513,GO:0048592,GO:0048599,GO:0048609,GO:0048666,GO:0048667,GO:0048699,GO:0048731,GO:0048749,GO:0048812,GO:0048856,GO:0048858,GO:0048869,GO:0048870,GO:0050789,GO:0050793,GO:0050794,GO:0050896,GO:0051128,GO:0051179,GO:0051234,GO:0051674,GO:0051704,GO:0060249,GO:0060429,GO:0061564,GO:0065007,GO:0065008,GO:0071840,GO:0071944,GO:0072499,GO:0090596,GO:0097435,GO:0097458,GO:0097485,GO:0098657,GO:0098794,GO:0098984,GO:0099568,GO:0099572,GO:0120036,GO:0120039			ko:K17261					ko00000,ko04131,ko04147				CAP_C,CAP_N	tr|A0ACC2NHK2|A0ACC2NHK2_9HYME	tr|A0A6H5I8W4|A0A6H5I8W4_9HYME	Adenylyl cyclase-associated protein OS=Trichogramma brassicae OX=86971 GN=TBRA_LOCUS5713 PE=3 SV=1	tr|A0A7M7H6V6|A0A7M7H6V6_NASVI	Adenylyl cyclase-associated protein OS=Nasonia vitripennis OX=7425 PE=3 SV=1	tr|A0A7M7GT72|A0A7M7GT72_APIME;tr|A0A7M7LQZ4|A0A7M7LQZ4_APIME;tr|A0A7M7MPU9|A0A7M7MPU9_APIME;tr|A0A7M7R415|A0A7M7R415_APIME	Adenylyl cyclase-associated protein 1 isoform X3 OS=Apis mellifera OX=7460 GN=LOC410158 PE=3 SV=1;Adenylyl cyclase-associated protein 1 isoform X2 OS=Apis mellifera OX=7460 GN=LOC410158 PE=3 SV=1;Adenylyl cyclase-associated protein 1 isoform X4 OS=Apis mellifera OX=7460 GN=LOC410158 PE=3 SV=1;Adenylyl cyclase-associated protein 1 isoform X1 OS=Apis mellifera OX=7460 GN=LOC410158 PE=3 SV=1	tr|A0A9P0A2S8|A0A9P0A2S8_BEMTA	Adenylyl cyclase-associated protein OS=Bemisia tabaci OX=7038 GN=BEMITA_LOCUS1796 PE=3 SV=1	tr|A0A6J1X1D9|A0A6J1X1D9_GALME;tr|A0A6J3CCJ9|A0A6J3CCJ9_GALME	Adenylyl cyclase-associated protein OS=Galleria mellonella OX=7137 GN=LOC113518570 PE=3 SV=2;Adenylyl cyclase-associated protein OS=Galleria mellonella OX=7137 GN=LOC113518570 PE=3 SV=1	tr|A0A8R2C7Y1|A0A8R2C7Y1_BOMMO;tr|A0A8R2DM62|A0A8R2DM62_BOMMO	Adenylyl cyclase-associated protein OS=Bombyx mori OX=7091 PE=3 SV=1;C-CAP/cofactor C-like domain-containing protein OS=Bombyx mori OX=7091 PE=3 SV=1	tr|Q9VPX6|Q9VPX6_DROME;tr|Q9VPX7|Q9VPX7_DROME	Adenylyl cyclase-associated protein OS=Drosophila melanogaster OX=7227 GN=capt PE=1 SV=2;Capulet, isoform A OS=Drosophila melanogaster OX=7227 GN=capt PE=1 SV=2
esu_F_DN35132_c10_g1_i1.p1	ENSU_03024	CAP1	Adenylyl cyclase-associated protein		OG0002043	XP_031784846.1_cell_surface_glycoprotein_1_isoform_X2_[Nasonia_vitripennis]	MFKCCVCNGKASRRTSQEDDEDESSDRSSDESSSSSSSSSEEDEEEEEREIEEELAKKFKSQNSNQEVDSVNESSKEENCLAGKEIVVEVNGDVRSLQNGIAKKEPVDMEAVKEDVADILNCAVKMAQQRLEKIKEEVGEDEDLSSHREIYKPPAAAAAAPAVTDQDEQKKPELQKLESQETDEDVVTVTEDDEEEGEYEIVDGSRVESTKTHKIEEMIKEELINDLNEEADNVQELKEIVEPSEPEEPVQECNEEPSKTKTPTPEPVTSRTPPLIEGQQSPPPPYCEVEIIEEIKKKEVSKIEKDEATEAPEESAFDSINSDLLNIPPPSTPPPELAGDSEKSSSTELDFPTPPPIDFDGTESSQEEVDETDAEPEQDFEIVNKSEAPPVPPWEPERITPETLNFLPAQSLSDSKPSSPGSKSLPSPPSPGSETGNETEAESKSSEDEQTTRTTKTKPCDFKTAYISRTMVDNQDDENDDSVFETVSLAKDPEVKDIPPRPGCEHDDREEHLEELVNRLESVTKRLEKVSVVPTPVQTQEIAVQTKSPSPERSLSLESNSQSTSSTSSTGSRTSVVEVNVPKSMSVAAYEDLLAGPVQEYLHLSQKIGGDVATHSKLVDKVFQIQLHFLKTATSRPAPTSQSEQVSLLGPTSTQIQEIQEFREKHRGSPFFNHLSAISESIPALGWVAVAPTPAPYVKEMNDAGQFYTNRVLKDWKEKDKTHVEWCKAWVKTLTDLQQFVRQHHTTGLVWAKTGSVPAGGVPPPPPPCMMPMADPAPAINDDRSALFAEINQGENITRNLKKVTSDMQTHKNTNLRTGPAPFKAPVVSNSSSGKTTLPANAPIDKPPVFTRDGKKWLVEYHKGNKNLVIDNVEMNNVVYIYRCQDSNVVIKGKINSVVMDSCRKSAVVVDSVVASIEFVNCQSVQMQVLGKVPTISIDKTDGCQMYLNNDTLGVELITSKSSEMNVLVPIGNGDYTEYPVPEQFKTVITKKGLSTIAVDSLG	1003	signal transduction mechanisms;cytoskeleton;	IPR036222;IPR028417;IPR013912;IPR016098;IPR017901;IPR018106;IPR001837;IPR036223;IPR013992;IPR006599	Adenylate cyclase-associated CAP, N-terminal domain superfamily;CAP, conserved site, C-terminal;Adenylate cyclase-associated CAP, C-terminal;Cyclase-associated protein CAP/septum formation inhibitor MinC, C-terminal;C-CAP/cofactor C-like domain;CAP, conserved site, N-terminal;Adenylate cyclase-associated CAP;Adenylate cyclase-associated CAP, C-terminal superfamily;Adenylate cyclase-associated CAP, N-terminal;CARP motif	consensus disorder prediction;Adenylyl cyclase-associated protein;N-terminal domain of adenylylcyclase associated protein, CAP;Coil;CAP protein signature 2.;Adenylate cyclase associated (CAP) C terminal;C-CAP/cofactor C-like domain profile.;CAP protein signature 1.;ADENYLYL CYCLASE-ASSOCIATED PROTEIN;C-terminal domain of adenylylcyclase associated protein;Adenylate cyclase associated (CAP) N terminal;carp	GO:0000003,GO:0000226,GO:0000902,GO:0000904,GO:0001654,GO:0001667,GO:0001745,GO:0001751,GO:0001754,GO:0003002,GO:0003006,GO:0003674,GO:0005488,GO:0005515,GO:0005575,GO:0005622,GO:0005623,GO:0005737,GO:0005856,GO:0005938,GO:0006810,GO:0006897,GO:0006898,GO:0006928,GO:0006935,GO:0006996,GO:0007010,GO:0007015,GO:0007017,GO:0007163,GO:0007275,GO:0007276,GO:0007281,GO:0007292,GO:0007308,GO:0007309,GO:0007389,GO:0007399,GO:0007409,GO:0007411,GO:0007423,GO:0007444,GO:0007447,GO:0007450,GO:0008103,GO:0008150,GO:0008154,GO:0008360,GO:0008407,GO:0009605,GO:0009653,GO:0009798,GO:0009887,GO:0009888,GO:0009953,GO:0009987,GO:0009994,GO:0014069,GO:0015629,GO:0016043,GO:0016192,GO:0016325,GO:0016477,GO:0019725,GO:0019953,GO:0021700,GO:0022008,GO:0022412,GO:0022414,GO:0022416,GO:0022603,GO:0022604,GO:0030029,GO:0030030,GO:0030036,GO:0030154,GO:0030182,GO:0030863,GO:0030864,GO:0030951,GO:0030952,GO:0031175,GO:0032279,GO:0032501,GO:0032502,GO:0032504,GO:0032989,GO:0032990,GO:0035220,GO:0035222,GO:0035295,GO:0040011,GO:0042051,GO:0042052,GO:0042221,GO:0042330,GO:0042461,GO:0042462,GO:0042592,GO:0042802,GO:0043226,GO:0043228,GO:0043229,GO:0043232,GO:0044422,GO:0044424,GO:0044430,GO:0044444,GO:0044446,GO:0044448,GO:0044456,GO:0044464,GO:0044703,GO:0045202,GO:0046530,GO:0046716,GO:0048190,GO:0048468,GO:0048469,GO:0048477,GO:0048513,GO:0048592,GO:0048599,GO:0048609,GO:0048666,GO:0048667,GO:0048699,GO:0048731,GO:0048749,GO:0048812,GO:0048856,GO:0048858,GO:0048869,GO:0048870,GO:0050789,GO:0050793,GO:0050794,GO:0050896,GO:0051128,GO:0051179,GO:0051234,GO:0051674,GO:0051704,GO:0060249,GO:0060429,GO:0061564,GO:0065007,GO:0065008,GO:0071840,GO:0071944,GO:0072499,GO:0090596,GO:0097435,GO:0097458,GO:0097485,GO:0098657,GO:0098794,GO:0098984,GO:0099568,GO:0099572,GO:0120036,GO:0120039	GO:0003779,GO:0007010		ko:K17261					ko00000,ko04131,ko04147				CAP_C,CAP_N	tr|A0ACC2NHK2|A0ACC2NHK2_9HYME	tr|A0A6H5I8W4|A0A6H5I8W4_9HYME	Adenylyl cyclase-associated protein OS=Trichogramma brassicae OX=86971 GN=TBRA_LOCUS5713 PE=3 SV=1	tr|A0A7M7H6V6|A0A7M7H6V6_NASVI	Adenylyl cyclase-associated protein OS=Nasonia vitripennis OX=7425 PE=3 SV=1	tr|A0A7M7GT72|A0A7M7GT72_APIME;tr|A0A7M7LQZ4|A0A7M7LQZ4_APIME;tr|A0A7M7MPU9|A0A7M7MPU9_APIME;tr|A0A7M7R415|A0A7M7R415_APIME	Adenylyl cyclase-associated protein 1 isoform X3 OS=Apis mellifera OX=7460 GN=LOC410158 PE=3 SV=1;Adenylyl cyclase-associated protein 1 isoform X2 OS=Apis mellifera OX=7460 GN=LOC410158 PE=3 SV=1;Adenylyl cyclase-associated protein 1 isoform X4 OS=Apis mellifera OX=7460 GN=LOC410158 PE=3 SV=1;Adenylyl cyclase-associated protein 1 isoform X1 OS=Apis mellifera OX=7460 GN=LOC410158 PE=3 SV=1	tr|A0A9P0A2S8|A0A9P0A2S8_BEMTA	Adenylyl cyclase-associated protein OS=Bemisia tabaci OX=7038 GN=BEMITA_LOCUS1796 PE=3 SV=1	tr|A0A6J1X1D9|A0A6J1X1D9_GALME;tr|A0A6J3CCJ9|A0A6J3CCJ9_GALME	Adenylyl cyclase-associated protein OS=Galleria mellonella OX=7137 GN=LOC113518570 PE=3 SV=2;Adenylyl cyclase-associated protein OS=Galleria mellonella OX=7137 GN=LOC113518570 PE=3 SV=1	tr|A0A8R2C7Y1|A0A8R2C7Y1_BOMMO;tr|A0A8R2DM62|A0A8R2DM62_BOMMO	Adenylyl cyclase-associated protein OS=Bombyx mori OX=7091 PE=3 SV=1;C-CAP/cofactor C-like domain-containing protein OS=Bombyx mori OX=7091 PE=3 SV=1	tr|Q9VPX6|Q9VPX6_DROME;tr|Q9VPX7|Q9VPX7_DROME	Adenylyl cyclase-associated protein OS=Drosophila melanogaster OX=7227 GN=capt PE=1 SV=2;Capulet, isoform A OS=Drosophila melanogaster OX=7227 GN=capt PE=1 SV=2
esu_M_DN54235_c12_g1_i1.p1	ENSU_03025				OG0002044	XP_008217215.1_WD_repeat_and_HMG-box_DNA-binding_protein_1_[Nasonia_vitripennis]	EKIEASFLNIDKNDQKTISDVVSETRYQEINVLPEINLQEPFQPGSLSTPLLTRYTTSNIGATMLGTTYASRRKDVPSTSTNGARLKANHEH	92	functional category not assigned			consensus disorder prediction														tr|A0ACC2PGZ2|A0ACC2PGZ2_9HYME			tr|A0A7M7HC74|A0A7M7HC74_NASVI;tr|A0A7M7HGE3|A0A7M7HGE3_NASVI;tr|A0A7M7QKA6|A0A7M7QKA6_NASVI	Transmembrane protein 49 OS=Nasonia vitripennis OX=7425 PE=4 SV=1;Transmembrane protein 49 OS=Nasonia vitripennis OX=7425 PE=4 SV=1;Transmembrane protein 49 OS=Nasonia vitripennis OX=7425 PE=4 SV=1	tr|A0A7M7IRL1|A0A7M7IRL1_APIME;tr|A0A7M7MUR3|A0A7M7MUR3_APIME	Vacuole membrane protein 1 isoform X1 OS=Apis mellifera OX=7460 GN=551036 PE=4 SV=1;Vacuole membrane protein 1 isoform X2 OS=Apis mellifera OX=7460 GN=551036 PE=4 SV=1	tr|A0A9P0A8K1|A0A9P0A8K1_BEMTA	Vacuole membrane protein 1 OS=Bemisia tabaci OX=7038 GN=BEMITA_LOCUS7782 PE=4 SV=1	tr|A0ABM3MKS1|A0ABM3MKS1_GALME	Vacuole membrane protein 1 OS=Galleria mellonella OX=7137 GN=LOC113514981 PE=4 SV=1	tr|A0A8R2GAP1|A0A8R2GAP1_BOMMO;tr|A0A8R2HNS9|A0A8R2HNS9_BOMMO;tr|A0A8R2HR55|A0A8R2HR55_BOMMO;tr|A0A8R2R5R1|A0A8R2R5R1_BOMMO	SAP domain-containing protein OS=Bombyx mori OX=7091 PE=4 SV=1;SAP domain-containing protein OS=Bombyx mori OX=7091 PE=4 SV=1;Vacuole membrane protein 1 OS=Bombyx mori OX=7091 PE=4 SV=1;Vacuole membrane protein 1 OS=Bombyx mori OX=7091 PE=4 SV=1	tr|Q7KVQ7|Q7KVQ7_DROME;tr|Q9W2S1|Q9W2S1_DROME	Transport and golgi organization 5, isoform B OS=Drosophila melanogaster OX=7227 GN=Tango5 PE=1 SV=1;FI17817p1 OS=Drosophila melanogaster OX=7227 GN=Tango5 PE=1 SV=1
esu_F_DN36693_c3_g1_i2.p1	ENSU_03026	VMP1	endoplasmic reticulum organization		OG0002044	XP_032457075.1_vacuole_membrane_protein_1_isoform_X1_[Nasonia_vitripennis]	MVRKRVKRKTAAAASSPNVAGFAENLTKGPAKNDKELNSVTKVTCNQENSNNDLDIYLKGKNPDNVNTTSKVGATMLGTTNATRRKDVPSTSTNGARPKANHEHRDKAKSISSCSDIDADHLTLWYHPVTTLNYFIRELFEDCLSFARKTFQYKKTVFCTVFFITLFFLLGRISGPQQLVFKAWEAQVRWWLYWVGLGVLSSVGLGTGLHTFVLYLGPHIAAVTMAAYECGALNFPEPPYPDQIICPTAADAAWTVGILNIMRKVRVEAMMWGAGTALGELPPYFMARAARTSQQSSKDQEFDQEELKELEALEALESGENIPFIMRAKLAMKHFVQKAGFLGILACASIPNPLFDLAGLTCGHYLIPFWTFFGATLIGKAIVKMHIQQLAVIIAFNEELLDKAISFLAVIPVVGTKFQQPLKKYLMEQKRKLHDKTSSEGSTTISWLFDKFVILMVCYFLVTIIHALARNHHRRRTKSAAD	482	unknown function;			consensus disorder prediction	GO:0000003,GO:0000407,GO:0000421,GO:0002790,GO:0005575,GO:0005622,GO:0005623,GO:0005634,GO:0005730,GO:0005737,GO:0005773,GO:0005774,GO:0005776,GO:0005783,GO:0006810,GO:0006914,GO:0006996,GO:0007030,GO:0007155,GO:0007275,GO:0007565,GO:0007566,GO:0008104,GO:0008150,GO:0008152,GO:0009056,GO:0009306,GO:0009892,GO:0009894,GO:0009895,GO:0009987,GO:0010256,GO:0010506,GO:0010507,GO:0010639,GO:0012505,GO:0015031,GO:0015833,GO:0016020,GO:0016043,GO:0016236,GO:0016241,GO:0016242,GO:0019222,GO:0022414,GO:0022607,GO:0022610,GO:0031090,GO:0031323,GO:0031324,GO:0031329,GO:0031330,GO:0031974,GO:0031981,GO:0032501,GO:0032502,GO:0032940,GO:0033036,GO:0033043,GO:0034329,GO:0034330,GO:0042886,GO:0043226,GO:0043227,GO:0043228,GO:0043229,GO:0043231,GO:0043232,GO:0043233,GO:0044085,GO:0044087,GO:0044088,GO:0044237,GO:0044248,GO:0044422,GO:0044424,GO:0044428,GO:0044437,GO:0044444,GO:0044446,GO:0044464,GO:0044703,GO:0044706,GO:0045184,GO:0046903,GO:0048519,GO:0048523,GO:0048856,GO:0050789,GO:0050794,GO:0051128,GO:0051129,GO:0051179,GO:0051234,GO:0051704,GO:0061919,GO:0065007,GO:0070013,GO:0071702,GO:0071705,GO:0071840,GO:0098588,GO:0098609,GO:0098805,GO:1902115,GO:1902116,GO:1902902,GO:2000785			ko:K21248	ko04140,map04140				ko00000,ko00001				SNARE_assoc	tr|A0ACC2PGZ2|A0ACC2PGZ2_9HYME			tr|A0A7M7HC74|A0A7M7HC74_NASVI;tr|A0A7M7HGE3|A0A7M7HGE3_NASVI;tr|A0A7M7QKA6|A0A7M7QKA6_NASVI	Transmembrane protein 49 OS=Nasonia vitripennis OX=7425 PE=4 SV=1;Transmembrane protein 49 OS=Nasonia vitripennis OX=7425 PE=4 SV=1;Transmembrane protein 49 OS=Nasonia vitripennis OX=7425 PE=4 SV=1	tr|A0A7M7IRL1|A0A7M7IRL1_APIME;tr|A0A7M7MUR3|A0A7M7MUR3_APIME	Vacuole membrane protein 1 isoform X1 OS=Apis mellifera OX=7460 GN=551036 PE=4 SV=1;Vacuole membrane protein 1 isoform X2 OS=Apis mellifera OX=7460 GN=551036 PE=4 SV=1	tr|A0A9P0A8K1|A0A9P0A8K1_BEMTA	Vacuole membrane protein 1 OS=Bemisia tabaci OX=7038 GN=BEMITA_LOCUS7782 PE=4 SV=1	tr|A0ABM3MKS1|A0ABM3MKS1_GALME	Vacuole membrane protein 1 OS=Galleria mellonella OX=7137 GN=LOC113514981 PE=4 SV=1	tr|A0A8R2GAP1|A0A8R2GAP1_BOMMO;tr|A0A8R2HNS9|A0A8R2HNS9_BOMMO;tr|A0A8R2HR55|A0A8R2HR55_BOMMO;tr|A0A8R2R5R1|A0A8R2R5R1_BOMMO	SAP domain-containing protein OS=Bombyx mori OX=7091 PE=4 SV=1;SAP domain-containing protein OS=Bombyx mori OX=7091 PE=4 SV=1;Vacuole membrane protein 1 OS=Bombyx mori OX=7091 PE=4 SV=1;Vacuole membrane protein 1 OS=Bombyx mori OX=7091 PE=4 SV=1	tr|Q7KVQ7|Q7KVQ7_DROME;tr|Q9W2S1|Q9W2S1_DROME	Transport and golgi organization 5, isoform B OS=Drosophila melanogaster OX=7227 GN=Tango5 PE=1 SV=1;FI17817p1 OS=Drosophila melanogaster OX=7227 GN=Tango5 PE=1 SV=1
