## Supplementary Data for "Parasitoid wasp response to infection with a reproductive manipulator symbiont reveals subtle changes in host proteome in life-long symbiosis" (part 30 of 53)

### Sheet: SupData11 (continued)
Supplementary Data 11. Protein annotation data for the Encarsia suzannae proteome.
esu_F_DN33555_c0_g1_i1.p1	ENSU_03027	RPSA	Required for the assembly and or stability of the 40S ribosomal subunit. Required for the processing of the 20S rRNA- precursor to mature 18S rRNA in a late step of the maturation of 40S ribosomal subunits		OG0002045	XP_008203004.1_40S_ribosomal_protein_SA_[Nasonia_vitripennis]	MSGGIDVLSLKEDDVTKMLTASVHLGTENVNYQMEQYIYKKRVDGAGINIINLRRTWEKLLLAARAIVAIEHPSEVFVISCRPFGQRAVLKFAAHTGATPIAGRFTPGAFTNQIQAAFREPRLLIVTDPATDHQPITEASYVNIPVIALCNTDSPLRFVDIAIPCNNKGPHSIGLMWWLLAREVLRLRGSIPRETKWDVVVDLFFYRDPEEAEKEEQAAKEQVASKEYMAVQSTDAPALPNETSWSTEPIDPTAPPTENWADDVAASTATAAAPAATAPAPFAAETTDWSATKDWSSSATNTEIPSQTWGGTGTSAW	317	translation,ribosomal structure and biogenesis;	IPR023591;IPR001865;IPR018130;IPR005707;IPR032281;IPR027498	Ribosomal protein S2, flavodoxin-like domain superfamily;Ribosomal protein S2;Ribosomal protein S2, conserved site;Ribosomal protein S2, eukaryotic/archaeal;40S ribosomal protein SA, C-terminal domain;Ribosomal protein S2, eukaryotic	Ribosomal protein S2;40S ribosomal protein SA;Ribosomal protein S2 signature;Ribosomal protein S2 signature 2.;uS2_euk_arch: ribosomal protein uS2;RPS2;40S ribosomal protein SA C-terminus;Ribosomal protein S2 signature 1.;consensus disorder prediction;40S RIBOSOMAL PROTEIN SA;40S ribosomal protein SA [rps-0].	GO:0003674,GO:0005488,GO:0005515,GO:0005575,GO:0005576,GO:0005604,GO:0005622,GO:0005623,GO:0005634,GO:0005737,GO:0005783,GO:0005789,GO:0005791,GO:0005829,GO:0005840,GO:0005886,GO:0007155,GO:0008150,GO:0009888,GO:0009987,GO:0012505,GO:0015935,GO:0016020,GO:0022610,GO:0022626,GO:0022627,GO:0030154,GO:0030855,GO:0030867,GO:0031012,GO:0031090,GO:0031984,GO:0032502,GO:0032991,GO:0036477,GO:0042175,GO:0043021,GO:0043022,GO:0043025,GO:0043226,GO:0043227,GO:0043228,GO:0043229,GO:0043231,GO:0043232,GO:0043236,GO:0044297,GO:0044391,GO:0044421,GO:0044422,GO:0044424,GO:0044425,GO:0044432,GO:0044444,GO:0044445,GO:0044446,GO:0044464,GO:0044877,GO:0048856,GO:0048869,GO:0050840,GO:0060429,GO:0062023,GO:0071944,GO:0097458,GO:0098552,GO:0098554,GO:0098556,GO:0098562,GO:0098588,GO:0098609,GO:0098827,GO:1990904	GO:0003735,GO:0005840,GO:0006412,GO:0003735,GO:0006412,GO:0015935		ko:K02998,ko:K21848	ko03010,map03010	M00177			br01610,ko00000,ko00001,ko00002,ko03011,ko04131	9.A.19.1			40S_SA_C,Ribosomal_S2	tr|A0ACC2N1S7|A0ACC2N1S7_9HYME	tr|A0A6H5IEU4|A0A6H5IEU4_9HYME;tr|A0A6H5IFQ2|A0A6H5IFQ2_9HYME;tr|A0A6H5ILE4|A0A6H5ILE4_9HYME;tr|A0A6H5IYQ7|A0A6H5IYQ7_9HYME;tr|A0A6H5J255|A0A6H5J255_9HYME	Small ribosomal subunit protein uS2 OS=Trichogramma brassicae OX=86971 GN=TBRA_LOCUS5209 PE=3 SV=1;Small ribosomal subunit protein uS2 OS=Trichogramma brassicae OX=86971 GN=TBRA_LOCUS7642 PE=3 SV=1;Small ribosomal subunit protein uS2 OS=Trichogramma brassicae OX=86971 GN=TBRA_LOCUS8188 PE=3 SV=1;Small ribosomal subunit protein uS2 OS=Trichogramma brassicae OX=86971 GN=TBRA_LOCUS14024 PE=3 SV=1;Small ribosomal subunit protein uS2 OS=Trichogramma brassicae OX=86971 GN=TBRA_LOCUS14018 PE=3 SV=1	tr|A0A7M7H7K0|A0A7M7H7K0_NASVI	Small ribosomal subunit protein uS2 OS=Nasonia vitripennis OX=7425 GN=100116902 PE=3 SV=1	tr|A0A7M7IVZ1|A0A7M7IVZ1_APIME	Small ribosomal subunit protein uS2 OS=Apis mellifera OX=7460 GN=410486 PE=3 SV=1	tr|A0A9P0EX93|A0A9P0EX93_BEMTA	Small ribosomal subunit protein uS2 OS=Bemisia tabaci OX=7038 GN=BEMITA_LOCUS2272 PE=3 SV=1	tr|A0A3G1T1D1|A0A3G1T1D1_GALME	Small ribosomal subunit protein uS2 OS=Galleria mellonella OX=7137 GN=Rpsa PE=2 SV=1	sp|Q5UAP4|RSSA_BOMMO;tr|A0A8R2HRH4|A0A8R2HRH4_BOMMO	Small ribosomal subunit protein uS2 OS=Bombyx mori OX=7091 PE=2 SV=1;Small ribosomal subunit protein uS2 OS=Bombyx mori OX=7091 GN=692424 PE=3 SV=1	sp|P38979|RSSA_DROME	Small ribosomal subunit protein uS2 OS=Drosophila melanogaster OX=7227 GN=sta PE=1 SV=3
esu_M_DN34645_c0_g2_i1.p1	ENSU_03028	RPSA	Required for the assembly and or stability of the 40S ribosomal subunit. Required for the processing of the 20S rRNA- precursor to mature 18S rRNA in a late step of the maturation of 40S ribosomal subunits		OG0002045	XP_008203004.1_40S_ribosomal_protein_SA_[Nasonia_vitripennis]	MSGGHDPLALREDDVTKMLTAQTHVGSENVNYQMEQYVYKKRIDGAGVNIINLRRTWEKLLLAARAIVAIEHPSEVFVISCRPFGQRAVLKFAAHTGATPIAGRFTPGAFTNQIQAAFREPRLLIVTDPATDHQPITEASYVNIPVIAFCNTDSPLRFVDISIPCNNKGAHSVGLMWWLLAREVLRLRGSIPRDIKWDVVVDLFFYRDPEEAEKEEQAAKELAPASKEYVPVTDSAPMPTESWTIEAAAPVTESWADEPPPPQSLPGAGVPAAAAAAPAAAAAFAPNSDWSAPQEDWTTPPADIPSQTWGGTGNASW	317	translation,ribosomal structure and biogenesis;	IPR023591;IPR005707;IPR001865;IPR018130;IPR027498;IPR032281	Ribosomal protein S2, flavodoxin-like domain superfamily;Ribosomal protein S2, eukaryotic/archaeal;Ribosomal protein S2;Ribosomal protein S2, conserved site;Ribosomal protein S2, eukaryotic;40S ribosomal protein SA, C-terminal domain	Ribosomal protein S2;uS2_euk_arch: ribosomal protein uS2;Ribosomal protein S2 signature 2.;40S RIBOSOMAL PROTEIN SA;RPS2;consensus disorder prediction;Ribosomal protein S2 signature 1.;Ribosomal protein S2 signature;40S ribosomal protein SA [rps-0].;40S ribosomal protein SA;40S ribosomal protein SA C-terminus	GO:0003674,GO:0005488,GO:0005515,GO:0005575,GO:0005576,GO:0005604,GO:0005622,GO:0005623,GO:0005634,GO:0005737,GO:0005783,GO:0005789,GO:0005791,GO:0005829,GO:0005840,GO:0005886,GO:0007155,GO:0008150,GO:0009888,GO:0009987,GO:0012505,GO:0015935,GO:0016020,GO:0022610,GO:0022626,GO:0022627,GO:0030154,GO:0030855,GO:0030867,GO:0031012,GO:0031090,GO:0031984,GO:0032502,GO:0032991,GO:0036477,GO:0042175,GO:0043021,GO:0043022,GO:0043025,GO:0043226,GO:0043227,GO:0043228,GO:0043229,GO:0043231,GO:0043232,GO:0043236,GO:0044297,GO:0044391,GO:0044421,GO:0044422,GO:0044424,GO:0044425,GO:0044432,GO:0044444,GO:0044445,GO:0044446,GO:0044464,GO:0044877,GO:0048856,GO:0048869,GO:0050840,GO:0060429,GO:0062023,GO:0071944,GO:0097458,GO:0098552,GO:0098554,GO:0098556,GO:0098562,GO:0098588,GO:0098609,GO:0098827,GO:1990904	GO:0003735,GO:0006412,GO:0015935,GO:0003735,GO:0005840,GO:0006412		ko:K02998,ko:K21848	ko03010,map03010	M00177			br01610,ko00000,ko00001,ko00002,ko03011,ko04131	9.A.19.1			40S_SA_C,Ribosomal_S2	tr|A0ACC2N1S7|A0ACC2N1S7_9HYME	tr|A0A6H5IEU4|A0A6H5IEU4_9HYME;tr|A0A6H5IFQ2|A0A6H5IFQ2_9HYME;tr|A0A6H5ILE4|A0A6H5ILE4_9HYME;tr|A0A6H5IYQ7|A0A6H5IYQ7_9HYME;tr|A0A6H5J255|A0A6H5J255_9HYME	Small ribosomal subunit protein uS2 OS=Trichogramma brassicae OX=86971 GN=TBRA_LOCUS5209 PE=3 SV=1;Small ribosomal subunit protein uS2 OS=Trichogramma brassicae OX=86971 GN=TBRA_LOCUS7642 PE=3 SV=1;Small ribosomal subunit protein uS2 OS=Trichogramma brassicae OX=86971 GN=TBRA_LOCUS8188 PE=3 SV=1;Small ribosomal subunit protein uS2 OS=Trichogramma brassicae OX=86971 GN=TBRA_LOCUS14024 PE=3 SV=1;Small ribosomal subunit protein uS2 OS=Trichogramma brassicae OX=86971 GN=TBRA_LOCUS14018 PE=3 SV=1	tr|A0A7M7H7K0|A0A7M7H7K0_NASVI	Small ribosomal subunit protein uS2 OS=Nasonia vitripennis OX=7425 GN=100116902 PE=3 SV=1	tr|A0A7M7IVZ1|A0A7M7IVZ1_APIME	Small ribosomal subunit protein uS2 OS=Apis mellifera OX=7460 GN=410486 PE=3 SV=1	tr|A0A9P0EX93|A0A9P0EX93_BEMTA	Small ribosomal subunit protein uS2 OS=Bemisia tabaci OX=7038 GN=BEMITA_LOCUS2272 PE=3 SV=1	tr|A0A3G1T1D1|A0A3G1T1D1_GALME	Small ribosomal subunit protein uS2 OS=Galleria mellonella OX=7137 GN=Rpsa PE=2 SV=1	sp|Q5UAP4|RSSA_BOMMO;tr|A0A8R2HRH4|A0A8R2HRH4_BOMMO	Small ribosomal subunit protein uS2 OS=Bombyx mori OX=7091 PE=2 SV=1;Small ribosomal subunit protein uS2 OS=Bombyx mori OX=7091 GN=692424 PE=3 SV=1	sp|P38979|RSSA_DROME	Small ribosomal subunit protein uS2 OS=Drosophila melanogaster OX=7227 GN=sta PE=1 SV=3
esu_M_DN47200_c0_g1_i1.p1	ENSU_03029	RPSA	Required for the assembly and or stability of the 40S ribosomal subunit. Required for the processing of the 20S rRNA- precursor to mature 18S rRNA in a late step of the maturation of 40S ribosomal subunits		OG0002045	XP_008203004.1_40S_ribosomal_protein_SA_[Nasonia_vitripennis]	MSGGIDVLSLKEDDVTKMLTASVHLGTENVNYQMEQYIYKKRVDGAGINIINLRRTWEKLLLAARAIVAIEHPSEVFVISCRPYGQRAVLKFAAHTGATPIAGRFTPGAFTNQIQAAFREPRLLIVTDPATDHQPITEASYVNIPVIALCNTDSPLRFVDIAIPCNNKGPHSIGLMWWLLAREVLRLRGSIPRETKWDVVVDLFFYRDPEEAEKEEQAAKEQVTSKDYLAVQATDTGALPNETSWSTEVLDPNAPPTENWADDVPVSTAAAVPAPAAAAAAAAAAPAAFPASNDWGSSTDADWSSPATNTEIQSQTWGGTGGTT	324	translation,ribosomal structure and biogenesis;	IPR018130;IPR005707;IPR001865;IPR027498;IPR023591;IPR032281	Ribosomal protein S2, conserved site;Ribosomal protein S2, eukaryotic/archaeal;Ribosomal protein S2;Ribosomal protein S2, eukaryotic;Ribosomal protein S2, flavodoxin-like domain superfamily;40S ribosomal protein SA, C-terminal domain	Ribosomal protein S2 signature 2.;40S RIBOSOMAL PROTEIN SA;40S ribosomal protein SA;Ribosomal protein S2 signature;RPS2;uS2_euk_arch: ribosomal protein uS2;40S ribosomal protein SA [rps-0].;Ribosomal protein S2 signature 1.;Ribosomal protein S2;consensus disorder prediction;40S ribosomal protein SA C-terminus	GO:0003674,GO:0005488,GO:0005515,GO:0005575,GO:0005576,GO:0005604,GO:0005622,GO:0005623,GO:0005634,GO:0005737,GO:0005783,GO:0005789,GO:0005791,GO:0005829,GO:0005840,GO:0005886,GO:0007155,GO:0008150,GO:0009888,GO:0009987,GO:0012505,GO:0015935,GO:0016020,GO:0022610,GO:0022626,GO:0022627,GO:0030154,GO:0030855,GO:0030867,GO:0031012,GO:0031090,GO:0031984,GO:0032502,GO:0032991,GO:0036477,GO:0042175,GO:0043021,GO:0043022,GO:0043025,GO:0043226,GO:0043227,GO:0043228,GO:0043229,GO:0043231,GO:0043232,GO:0043236,GO:0044297,GO:0044391,GO:0044421,GO:0044422,GO:0044424,GO:0044425,GO:0044432,GO:0044444,GO:0044445,GO:0044446,GO:0044464,GO:0044877,GO:0048856,GO:0048869,GO:0050840,GO:0060429,GO:0062023,GO:0071944,GO:0097458,GO:0098552,GO:0098554,GO:0098556,GO:0098562,GO:0098588,GO:0098609,GO:0098827,GO:1990904	GO:0003735,GO:0005840,GO:0006412,GO:0003735,GO:0006412,GO:0015935		ko:K02998,ko:K21848	ko03010,map03010	M00177			br01610,ko00000,ko00001,ko00002,ko03011,ko04131	9.A.19.1			40S_SA_C,Ribosomal_S2	tr|A0ACC2N1S7|A0ACC2N1S7_9HYME	tr|A0A6H5IEU4|A0A6H5IEU4_9HYME;tr|A0A6H5IFQ2|A0A6H5IFQ2_9HYME;tr|A0A6H5ILE4|A0A6H5ILE4_9HYME;tr|A0A6H5IYQ7|A0A6H5IYQ7_9HYME;tr|A0A6H5J255|A0A6H5J255_9HYME	Small ribosomal subunit protein uS2 OS=Trichogramma brassicae OX=86971 GN=TBRA_LOCUS5209 PE=3 SV=1;Small ribosomal subunit protein uS2 OS=Trichogramma brassicae OX=86971 GN=TBRA_LOCUS7642 PE=3 SV=1;Small ribosomal subunit protein uS2 OS=Trichogramma brassicae OX=86971 GN=TBRA_LOCUS8188 PE=3 SV=1;Small ribosomal subunit protein uS2 OS=Trichogramma brassicae OX=86971 GN=TBRA_LOCUS14024 PE=3 SV=1;Small ribosomal subunit protein uS2 OS=Trichogramma brassicae OX=86971 GN=TBRA_LOCUS14018 PE=3 SV=1	tr|A0A7M7H7K0|A0A7M7H7K0_NASVI	Small ribosomal subunit protein uS2 OS=Nasonia vitripennis OX=7425 GN=100116902 PE=3 SV=1	tr|A0A7M7IVZ1|A0A7M7IVZ1_APIME	Small ribosomal subunit protein uS2 OS=Apis mellifera OX=7460 GN=410486 PE=3 SV=1	tr|A0A9P0EX93|A0A9P0EX93_BEMTA	Small ribosomal subunit protein uS2 OS=Bemisia tabaci OX=7038 GN=BEMITA_LOCUS2272 PE=3 SV=1	tr|A0A3G1T1D1|A0A3G1T1D1_GALME	Small ribosomal subunit protein uS2 OS=Galleria mellonella OX=7137 GN=Rpsa PE=2 SV=1	sp|Q5UAP4|RSSA_BOMMO;tr|A0A8R2HRH4|A0A8R2HRH4_BOMMO	Small ribosomal subunit protein uS2 OS=Bombyx mori OX=7091 PE=2 SV=1;Small ribosomal subunit protein uS2 OS=Bombyx mori OX=7091 GN=692424 PE=3 SV=1	sp|P38979|RSSA_DROME	Small ribosomal subunit protein uS2 OS=Drosophila melanogaster OX=7227 GN=sta PE=1 SV=3
esu_F_DN438_c0_g1_i1.p1	ENSU_03030				OG0002046	XP_008213740.1_uncharacterized_protein_LOC100123643_[Nasonia_vitripennis]	MHPFAFFIIITALDLILVVRVIPANVTQFKCEWQGISEVPTNSRKAELTLEGHVIVKFKRSNLRSLADKNTDYSSVFIKHGDISFNGIFVTAKGKFDHQISWTIHTDIEAFQYKTKNNGAELMDVVLNTTKNIKNEYNLRTQVQDEIIQSVRPCIAKNLFELSRVKSHEGNMDVFLLDMFHDRYPSLMITNDLKKPDVQMSLNLLADFILGSLATQLSKDEMGKISGLPDLVGNDFIIKNASFRDLQSFQRVADVNLSVDGLHFMVEAEYQVSAFINGSFHAQKILDFDGFINLNLGQVRCVVKASINYSRIPCSIEVTDILIKLLDKPSFIVYDINWIKKELLYIFGNGQVQDEILNQVNEVMPMLIKQGVNDFVSSLVNCENFRP	387	functional category not assigned																	tr|A0ACC2NGB6|A0ACC2NGB6_9HYME;tr|A0ACC2P6B5|A0ACC2P6B5_9HYME;tr|A0ACC2P789|A0ACC2P789_9HYME;tr|A0ACC2P7E1|A0ACC2P7E1_9HYME;tr|A0ACC2P8L6|A0ACC2P8L6_9HYME			tr|A0A7M6UD03|A0A7M6UD03_NASVI;tr|A0A7M7GBB7|A0A7M7GBB7_NASVI;tr|A0A7M7H8D7|A0A7M7H8D7_NASVI;tr|A0A7M7H8K1|A0A7M7H8K1_NASVI;tr|A0A7M7M6J7|A0A7M7M6J7_NASVI	Uncharacterized protein OS=Nasonia vitripennis OX=7425 GN=100302046 PE=4 SV=1;Uncharacterized protein OS=Nasonia vitripennis OX=7425 PE=4 SV=1;Uncharacterized protein OS=Nasonia vitripennis OX=7425 PE=4 SV=1;Uncharacterized protein OS=Nasonia vitripennis OX=7425 PE=4 SV=1;Uncharacterized protein OS=Nasonia vitripennis OX=7425 GN=100302046 PE=4 SV=1			tr|A0A9P0CE55|A0A9P0CE55_BEMTA	Uncharacterized protein OS=Bemisia tabaci OX=7038 GN=BEMITA_LOCUS6686 PE=4 SV=1
esu_F_DN33711_c0_g1_i1.p1	ENSU_03031				OG0002046	NP_001155171.1_venom_protein_D_precursor_[Nasonia_vitripennis]	WVVINFLISNYAAAEIIRCDVDDNFPEDKNDKSRIQNGILTIKYKRNQVKIYEYENTSLVNVLVDEVTTNFTGTLVTILDNTTLDSTYLLSTEIKGNAEINEDNKLTNCNAELETNLDDSKKLSVSLQEKIFYLTKSCVESKLCEQIGEVDRDDYLRAQLDPHEFDEYSIFYEKLHHQYPNMFCEDSKHCSYSPDSSSLLQTSINIFADFITARIVSSISGDQLGYLDLPEINQLLPVTAFQALLFKSGRLILENGKLGDVTNIERQGNVSVSKSGLHISISLSLKIPNIQIIYQNYTIDYMGIFKTGNISVSVDSVTLGLKLDVNYNWIPCVISLDIPHSKLGVINVDLSDLDPVSRGAINLAVNLFKPRITNFIILKFKQAIREPIDQLDFERYRP	398	functional category not assigned	IPR020234;IPR038602	Mite allergen, group-7;Mite allergen, group-7 superfamily	Coil;Group 7 allergen														tr|A0ACC2NGB6|A0ACC2NGB6_9HYME;tr|A0ACC2P6B5|A0ACC2P6B5_9HYME;tr|A0ACC2P789|A0ACC2P789_9HYME;tr|A0ACC2P7E1|A0ACC2P7E1_9HYME;tr|A0ACC2P8L6|A0ACC2P8L6_9HYME			tr|A0A7M6UD03|A0A7M6UD03_NASVI;tr|A0A7M7GBB7|A0A7M7GBB7_NASVI;tr|A0A7M7H8D7|A0A7M7H8D7_NASVI;tr|A0A7M7H8K1|A0A7M7H8K1_NASVI;tr|A0A7M7M6J7|A0A7M7M6J7_NASVI	Uncharacterized protein OS=Nasonia vitripennis OX=7425 GN=100302046 PE=4 SV=1;Uncharacterized protein OS=Nasonia vitripennis OX=7425 PE=4 SV=1;Uncharacterized protein OS=Nasonia vitripennis OX=7425 PE=4 SV=1;Uncharacterized protein OS=Nasonia vitripennis OX=7425 PE=4 SV=1;Uncharacterized protein OS=Nasonia vitripennis OX=7425 GN=100302046 PE=4 SV=1			tr|A0A9P0CE55|A0A9P0CE55_BEMTA	Uncharacterized protein OS=Bemisia tabaci OX=7038 GN=BEMITA_LOCUS6686 PE=4 SV=1
esu_M_DN55504_c5_g4_i2.p1	ENSU_03032				OG0002046	XP_016839741.1_uncharacterized_protein_LOC100679065_[Nasonia_vitripennis]	MARWVNAKYIRIDRKKRVQIFHKILFADCGPPKSFQVDLENDDKVFVYDAEFKVLFDRNALAVYDHPGLNAVNFLINDTLVMFAGHIVPENEELDPNAFKTSRVFDSKIAGSARLKKTKSEDMILTDYRLFLSRKRNEEEKQIPKKVQKEIIHEAVACVKAKMNEKVDFVTLADLKRGRDNPFEFGPLSVLSSQGSEPRLNAEDIKTLVAAYNNADLNSISRSGFQSTINKIVDLAVAQLVKKIEEETRGIVKIPEIHQNYSTGSSFWKITGDFDAFDGTFEDLTSLRRTENATVSHHGLQFSASCGFGLSRAYMQYGAYKLRYGVAKVGGKLSGSVDGVAMSASVVVDFDQKPCRAVLRDLRFSELGKIKVKITGLGPLNKLLSKLVTWITKKWQEDIVTRIEGKLRDIIVKNLNKLDCENFRP	425	functional category not assigned	IPR038602;IPR020234	Mite allergen, group-7 superfamily;Mite allergen, group-7	Group 7 allergen														tr|A0ACC2NGB6|A0ACC2NGB6_9HYME;tr|A0ACC2P6B5|A0ACC2P6B5_9HYME;tr|A0ACC2P789|A0ACC2P789_9HYME;tr|A0ACC2P7E1|A0ACC2P7E1_9HYME;tr|A0ACC2P8L6|A0ACC2P8L6_9HYME			tr|A0A7M6UD03|A0A7M6UD03_NASVI;tr|A0A7M7GBB7|A0A7M7GBB7_NASVI;tr|A0A7M7H8D7|A0A7M7H8D7_NASVI;tr|A0A7M7H8K1|A0A7M7H8K1_NASVI;tr|A0A7M7M6J7|A0A7M7M6J7_NASVI	Uncharacterized protein OS=Nasonia vitripennis OX=7425 GN=100302046 PE=4 SV=1;Uncharacterized protein OS=Nasonia vitripennis OX=7425 PE=4 SV=1;Uncharacterized protein OS=Nasonia vitripennis OX=7425 PE=4 SV=1;Uncharacterized protein OS=Nasonia vitripennis OX=7425 PE=4 SV=1;Uncharacterized protein OS=Nasonia vitripennis OX=7425 GN=100302046 PE=4 SV=1			tr|A0A9P0CE55|A0A9P0CE55_BEMTA	Uncharacterized protein OS=Bemisia tabaci OX=7038 GN=BEMITA_LOCUS6686 PE=4 SV=1
esu_F_DN53908_c0_g1_i1.p1	ENSU_03033				OG0002046	NP_001155171.1_venom_protein_D_precursor_[Nasonia_vitripennis]	LQKKKKKTFSEMIYEAFLFFTLYFGFCYTSDEREISCDVKNDLPRTKYEDKSITEGSLNITFDRSLIEVYKYRDLSMVNILVQNSRIKFNGLIHKSPNNFTSDIEGYLTTKILGSAYLQNETGNLKSFDVEIETNSAEDDVLSASLQYQLFYLAKPCVDSALSDEIGEIIDEDYERAEISQYDFGEHAVPYKQLLDKFPNLDTPVEYHSTRNIKTLQTTVNMLADMLIGGVVNFISGKKLGTIDIPDQKEVIPGPNIIKNRYLKSEGGTLSGLQNIRRVGNIYIRSSGVHFTVGFQVEIPKTHIHFNSLKVEYMGVKVKDSVAVSIENILFGFEIDLNYHLNPCKTSVNHLKTNIQGIELDFECCGAFEKILKKTVNNILKKLTPNIVSFVKIKISEALREPLDKFSCEKYKPRMNRKISKSFDFWI	427	functional category not assigned	IPR038602	Mite allergen, group-7 superfamily															tr|A0ACC2NGB6|A0ACC2NGB6_9HYME;tr|A0ACC2P6B5|A0ACC2P6B5_9HYME;tr|A0ACC2P789|A0ACC2P789_9HYME;tr|A0ACC2P7E1|A0ACC2P7E1_9HYME;tr|A0ACC2P8L6|A0ACC2P8L6_9HYME			tr|A0A7M6UD03|A0A7M6UD03_NASVI;tr|A0A7M7GBB7|A0A7M7GBB7_NASVI;tr|A0A7M7H8D7|A0A7M7H8D7_NASVI;tr|A0A7M7H8K1|A0A7M7H8K1_NASVI;tr|A0A7M7M6J7|A0A7M7M6J7_NASVI	Uncharacterized protein OS=Nasonia vitripennis OX=7425 GN=100302046 PE=4 SV=1;Uncharacterized protein OS=Nasonia vitripennis OX=7425 PE=4 SV=1;Uncharacterized protein OS=Nasonia vitripennis OX=7425 PE=4 SV=1;Uncharacterized protein OS=Nasonia vitripennis OX=7425 PE=4 SV=1;Uncharacterized protein OS=Nasonia vitripennis OX=7425 GN=100302046 PE=4 SV=1			tr|A0A9P0CE55|A0A9P0CE55_BEMTA	Uncharacterized protein OS=Bemisia tabaci OX=7038 GN=BEMITA_LOCUS6686 PE=4 SV=1
esu_F_DN37109_c6_g1_i1.p1	ENSU_03034				OG0002046	XP_016839742.1_uncharacterized_protein_LOC100679457_[Nasonia_vitripennis]	MSTAKCFVLFAVLSSSYAERISCTNSPVTFMQVDNSKKLIVYNAEINVTYDRSAVAVYRYPDTNAVNVLVNNTLVFLQGHVLRENEPLDPYSFKLYTFHTKIAGSALLVKNTFTDDTLTTCELYLSRSPVEDGGDLPKRLQMEVLHHAAKCIRAQICDQIGGITSEDYANADRHTFAFGPLKVGGKNNNAKSESSDLVQNISAANITSLMNSVQLKTNNVELQSVINMVVDFIISGIRKKIKEESNGLIKLPDIKEEFSVETFWKPHGEFDAANGIFSDLTTLARYGDAHLSHSGLKFTATCGFGLSKARIHYDKYKLRYGIKVSGDFSADADGVELQTVVVVDYSQKPCQMSLKDLKIIDLGKLAIKITGLGPLNYLSSKLISWITKTWKEEVITRVQGTVAEVVEEHLSQFDCEKYRP	420	functional category not assigned	IPR038602;IPR020234	Mite allergen, group-7 superfamily;Mite allergen, group-7	Group 7 allergen														tr|A0ACC2NGB6|A0ACC2NGB6_9HYME;tr|A0ACC2P6B5|A0ACC2P6B5_9HYME;tr|A0ACC2P789|A0ACC2P789_9HYME;tr|A0ACC2P7E1|A0ACC2P7E1_9HYME;tr|A0ACC2P8L6|A0ACC2P8L6_9HYME			tr|A0A7M6UD03|A0A7M6UD03_NASVI;tr|A0A7M7GBB7|A0A7M7GBB7_NASVI;tr|A0A7M7H8D7|A0A7M7H8D7_NASVI;tr|A0A7M7H8K1|A0A7M7H8K1_NASVI;tr|A0A7M7M6J7|A0A7M7M6J7_NASVI	Uncharacterized protein OS=Nasonia vitripennis OX=7425 GN=100302046 PE=4 SV=1;Uncharacterized protein OS=Nasonia vitripennis OX=7425 PE=4 SV=1;Uncharacterized protein OS=Nasonia vitripennis OX=7425 PE=4 SV=1;Uncharacterized protein OS=Nasonia vitripennis OX=7425 PE=4 SV=1;Uncharacterized protein OS=Nasonia vitripennis OX=7425 GN=100302046 PE=4 SV=1			tr|A0A9P0CE55|A0A9P0CE55_BEMTA	Uncharacterized protein OS=Bemisia tabaci OX=7038 GN=BEMITA_LOCUS6686 PE=4 SV=1
esu_M_DN53983_c5_g1_i6.p1	ENSU_03035	SLC7A9	Amino acid permease		OG0002047	XP_031779302.1_b(0+)-type_amino_acid_transporter_1_isoform_X2_[Nasonia_vitripennis]	MHVAPLKQRAVPHHVVPQASSQESNNQQQQQNNNNNQASTRKSGRLRMRNNCWSSSGGGSKDPVQQLGGEEQQQHQQQQPGSPAGPGGAAPGGSLGNDEDGGGGPRGLEGADPEKDDPVHLKRRVGLVSGVALIVGTMIGSGIFVSPTGLLTRTGSVGMSFVVWTGCGLLSLCGALAYAELGTMNTSSGAEYAYFMDAFGAPPAFLFSWTSTLVLKPSQMAIICLSFAQYAVEAFAAECDPPPEVVKLVALLAIVLILLVNCYSVNLATGVQNGFTAGKLIAILVIVAGGSYKLLQGNTQHLRRPFDSIYSATEDQAFSVFNIGKLATAFYTGLWAYDGWNNLNYVTEEIKNPSKNLPRSIMIGIPLVTLCYALINVSYLAVMSPLEMIDSEAVAVTFGNRILGVLAWLMPLSVAVSTFGSANGTLFAAGRLCFAASREGHLMDCLSYVHVRRFTPAPGLIFHSLVAGAMVLSGSIDSLIDFFSFTAWIFYGGAMLALLVMRRTRPNHPRPYRCPLVIPVLVLLISIYLIVAPIVDNPQIEYLYAAGFIAAGMLFYLPFVKYRYVPKFMEGVNAFLQMLLEVAPTAAAFD	590	amino acid transport and metabolism;	IPR002293	Amino acid/polyamine transporter I	consensus disorder prediction;B(0,+)-type amino acid transporter 1;Amino acid/polyamine transporter I;Amino acid permease;AMINO ACID TRANSPORTER	GO:0000099,GO:0000101,GO:0003333,GO:0003674,GO:0003823,GO:0005215,GO:0005342,GO:0005488,GO:0005575,GO:0005623,GO:0005886,GO:0005903,GO:0006810,GO:0006811,GO:0006820,GO:0006865,GO:0008150,GO:0008509,GO:0008514,GO:0015075,GO:0015171,GO:0015175,GO:0015179,GO:0015184,GO:0015318,GO:0015711,GO:0015804,GO:0015807,GO:0015811,GO:0015849,GO:0016020,GO:0016324,GO:0022857,GO:0031253,GO:0031526,GO:0033218,GO:0034220,GO:0042277,GO:0042605,GO:0042995,GO:0044425,GO:0044459,GO:0044463,GO:0044464,GO:0045177,GO:0046942,GO:0046943,GO:0051179,GO:0051234,GO:0055085,GO:0071702,GO:0071705,GO:0071944,GO:0072337,GO:0072348,GO:0072349,GO:0098590,GO:0098656,GO:0098862,GO:0120025,GO:0120038,GO:1901682,GO:1902475,GO:1903825,GO:1905039	GO:0016020,GO:0022857,GO:0055085		ko:K13868	ko04974,map04974				ko00000,ko00001,ko02000	2.A.3.8.15			AA_permease_2	tr|A0ACC2PB14|A0ACC2PB14_9HYME	tr|A0A6H5ITW9|A0A6H5ITW9_9HYME	b(0,+)-type amino acid transporter 1 OS=Trichogramma brassicae OX=86971 GN=TBRA_LOCUS12523 PE=3 SV=1	tr|A0A7M7Q1T8|A0A7M7Q1T8_NASVI;tr|A0A7M7T756|A0A7M7T756_NASVI	b(0,+)-type amino acid transporter 1 OS=Nasonia vitripennis OX=7425 PE=3 SV=1;b(0,+)-type amino acid transporter 1 OS=Nasonia vitripennis OX=7425 PE=3 SV=1	tr|A0A7M7GWR5|A0A7M7GWR5_APIME;tr|A0A7M7L1I2|A0A7M7L1I2_APIME	b(0,+)-type amino acid transporter 1 OS=Apis mellifera OX=7460 GN=409932 PE=3 SV=1;b(0,+)-type amino acid transporter 1 OS=Apis mellifera OX=7460 GN=409932 PE=3 SV=1	tr|A0A9P0F5H4|A0A9P0F5H4_BEMTA	b(0,+)-type amino acid transporter 1 OS=Bemisia tabaci OX=7038 GN=BEMITA_LOCUS7791 PE=3 SV=1	tr|A0A6J1X8M6|A0A6J1X8M6_GALME;tr|A0A6J1X8Q7|A0A6J1X8Q7_GALME	B(0,+)-type amino acid transporter 1 isoform X1 OS=Galleria mellonella OX=7137 GN=LOC113522509 PE=4 SV=2;B(0,+)-type amino acid transporter 1 isoform X2 OS=Galleria mellonella OX=7137 GN=LOC113522509 PE=4 SV=2	tr|A0A8R1WL90|A0A8R1WL90_BOMMO;tr|A0A8R2HR12|A0A8R2HR12_BOMMO;tr|A0A8R2R204|A0A8R2R204_BOMMO	b(0,+)-type amino acid transporter 1 OS=Bombyx mori OX=7091 PE=3 SV=1;b(0,+)-type amino acid transporter 1 OS=Bombyx mori OX=7091 PE=3 SV=1;b(0,+)-type amino acid transporter 1 OS=Bombyx mori OX=7091 PE=3 SV=1	tr|Q8IR48|Q8IR48_DROME;tr|Q9VY26|Q9VY26_DROME;tr|X2JDR1|X2JDR1_DROME	b(0,+)-type amino acid transporter 1 OS=Drosophila melanogaster OX=7227 GN=sbm PE=3 SV=1;b(0,+)-type amino acid transporter 1 OS=Drosophila melanogaster OX=7227 GN=sbm PE=3 SV=2;b(0,+)-type amino acid transporter 1 OS=Drosophila melanogaster OX=7227 GN=sbm PE=3 SV=1
esu_F_DN37369_c2_g2_i2.p1	ENSU_03036	TMEM120B	TMPIT-like protein		OG0002048	XP_001607631.1_transmembrane_protein_120_homolog_[Nasonia_vitripennis]	MDTDVESCLKDWNDLQNDFKELEVLNRAYLSKLEEVVELQKKCVNGIEHQKYRMGVIKKSLHQLHATETRQLLDKDMYRREDQIHEIEQTLPKPNGTYLSIILGSVNVSILNKNDKFKYKDEYEKFKLVLSVIGFIHSLINLITNIRTLELSFMFLLVWYYCTLTIRESILKVNGSKIKGWWRFHHFLSTVVSGVLLVWPNTGAWYAFRGQFMWFNVYISIVQYLQFRYQSGVLYRLKALGERHNMDITIEGFHSWMWRGLSFLLPFLFVGYFFQLYNAYVLFKLIKHPEATWHVPVLSSMFFVLFLGNMATTSMVIPQKLSTRVMDHVTSSLNLKGPKKDEKDDKPKEDNLQTNKSD	358	unknown function;	IPR012926	Ion channel TACAN/TMEM120B	Coil;TRANSMEMBRANE PROTEIN INDUCED BY TUMOR NECROSIS FACTOR ALPHA;TMPIT-like protein;consensus disorder prediction	GO:0005575,GO:0005622,GO:0005623,GO:0005634,GO:0005635,GO:0005637,GO:0008150,GO:0009987,GO:0012505,GO:0016020,GO:0016043,GO:0019866,GO:0022607,GO:0030154,GO:0031090,GO:0031965,GO:0031967,GO:0031975,GO:0032502,GO:0043226,GO:0043227,GO:0043229,GO:0043231,GO:0043933,GO:0044085,GO:0044422,GO:0044424,GO:0044428,GO:0044446,GO:0044464,GO:0045444,GO:0048869,GO:0051259,GO:0051260,GO:0051291,GO:0065003,GO:0071840	GO:0016020		ko:K14574	ko03008,map03008				ko00000,ko00001,ko03009				TMPIT	tr|A0ACC2P911|A0ACC2P911_9HYME	tr|A0A6H5I647|A0A6H5I647_9HYME	Transmembrane protein 120 homolog OS=Trichogramma brassicae OX=86971 GN=TBRA_LOCUS4012 PE=3 SV=1	tr|A0A7M7G8Z5|A0A7M7G8Z5_NASVI	Transmembrane protein 120 homolog OS=Nasonia vitripennis OX=7425 GN=100123868 PE=3 SV=1	tr|A0A7M7GYI9|A0A7M7GYI9_APIME;tr|A0A7M7INS6|A0A7M7INS6_APIME	Transmembrane protein 120 homolog isoform X1 OS=Apis mellifera OX=7460 GN=552590 PE=3 SV=1;Transmembrane protein 120 homolog isoform X2 OS=Apis mellifera OX=7460 GN=552590 PE=3 SV=1	tr|A0A9P0F8U4|A0A9P0F8U4_BEMTA	Transmembrane protein 120 OS=Bemisia tabaci OX=7038 GN=BEMITA_LOCUS12520 PE=3 SV=1	tr|A0A6J1WYA3|A0A6J1WYA3_GALME;tr|A0A6J1WZ58|A0A6J1WZ58_GALME;tr|A0A6J3C2G5|A0A6J3C2G5_GALME	Transmembrane protein 120 homolog isoform X2 OS=Galleria mellonella OX=7137 GN=LOC113520546 PE=3 SV=1;Transmembrane protein 120 homolog isoform X3 OS=Galleria mellonella OX=7137 GN=LOC113520546 PE=3 SV=1;Transmembrane protein 120 homolog isoform X1 OS=Galleria mellonella OX=7137 GN=LOC113520546 PE=3 SV=1	tr|A0A8R1WNY5|A0A8R1WNY5_BOMMO;tr|A0A8R2C8Z6|A0A8R2C8Z6_BOMMO;tr|A0A8R2HTS9|A0A8R2HTS9_BOMMO	Transmembrane protein 120 homolog OS=Bombyx mori OX=7091 PE=3 SV=1;Transmembrane protein 120 homolog OS=Bombyx mori OX=7091 PE=3 SV=1;Transmembrane protein 120 homolog OS=Bombyx mori OX=7091 PE=3 SV=1	sp|Q9U1M2|TM120_DROME;tr|A4V3W8|A4V3W8_DROME	Transmembrane protein 120 homolog OS=Drosophila melanogaster OX=7227 GN=CG32795 PE=1 SV=1;Uncharacterized protein, isoform C OS=Drosophila melanogaster OX=7227 GN=CG2716 PE=3 SV=1
esu_F_DN37369_c2_g2_i1.p1	ENSU_03037	TMEM120B	TMPIT-like protein		OG0002048	XP_001607631.1_transmembrane_protein_120_homolog_[Nasonia_vitripennis]	ITPILIAFVIFLLSLYVSHLLLFIHVKILFKPKYCFLPQVLNRAYLSKLEEVVELQKKCVNGIEHQKYRMGVIKKSLHQLHATETRQLLDKDMYRREDQIHEIEQTLPKPNGTYLSIILGSVNVSILNKNDKFKYKDEYEKFKLVLSVIGFIHSLINLITNIRTLELSFMFLLVWYYCTLTIRESILKVNGSKIKGWWRFHHFLSTVVSGVLLVWPNTGAWYAFRGQFMWFNVYISIVQYLQFRYQSGVLYRLKALGERHNMDITIEGFHSWMWRGLSFLLPFLFVGYFFQLYNAYVLFKLIKHPEATWHVPVLSSMFFVLFLGNMATTSMVIPQKLSTRVMDHVTSSLNLKGPKKDEKDDKPKEDNLQTNKSD	374	unknown function;	IPR012926	Ion channel TACAN/TMEM120B	TMPIT-like protein;consensus disorder prediction;TRANSMEMBRANE PROTEIN INDUCED BY TUMOR NECROSIS FACTOR ALPHA	GO:0005575,GO:0005622,GO:0005623,GO:0005634,GO:0005635,GO:0005637,GO:0008150,GO:0009987,GO:0012505,GO:0016020,GO:0016043,GO:0019866,GO:0022607,GO:0030154,GO:0031090,GO:0031965,GO:0031967,GO:0031975,GO:0032502,GO:0043226,GO:0043227,GO:0043229,GO:0043231,GO:0043933,GO:0044085,GO:0044422,GO:0044424,GO:0044428,GO:0044446,GO:0044464,GO:0045444,GO:0048869,GO:0051259,GO:0051260,GO:0051291,GO:0065003,GO:0071840	GO:0016020		ko:K14574	ko03008,map03008				ko00000,ko00001,ko03009				TMPIT	tr|A0ACC2P911|A0ACC2P911_9HYME	tr|A0A6H5I647|A0A6H5I647_9HYME	Transmembrane protein 120 homolog OS=Trichogramma brassicae OX=86971 GN=TBRA_LOCUS4012 PE=3 SV=1	tr|A0A7M7G8Z5|A0A7M7G8Z5_NASVI	Transmembrane protein 120 homolog OS=Nasonia vitripennis OX=7425 GN=100123868 PE=3 SV=1	tr|A0A7M7GYI9|A0A7M7GYI9_APIME;tr|A0A7M7INS6|A0A7M7INS6_APIME	Transmembrane protein 120 homolog isoform X1 OS=Apis mellifera OX=7460 GN=552590 PE=3 SV=1;Transmembrane protein 120 homolog isoform X2 OS=Apis mellifera OX=7460 GN=552590 PE=3 SV=1	tr|A0A9P0F8U4|A0A9P0F8U4_BEMTA	Transmembrane protein 120 OS=Bemisia tabaci OX=7038 GN=BEMITA_LOCUS12520 PE=3 SV=1	tr|A0A6J1WYA3|A0A6J1WYA3_GALME;tr|A0A6J1WZ58|A0A6J1WZ58_GALME;tr|A0A6J3C2G5|A0A6J3C2G5_GALME	Transmembrane protein 120 homolog isoform X2 OS=Galleria mellonella OX=7137 GN=LOC113520546 PE=3 SV=1;Transmembrane protein 120 homolog isoform X3 OS=Galleria mellonella OX=7137 GN=LOC113520546 PE=3 SV=1;Transmembrane protein 120 homolog isoform X1 OS=Galleria mellonella OX=7137 GN=LOC113520546 PE=3 SV=1	tr|A0A8R1WNY5|A0A8R1WNY5_BOMMO;tr|A0A8R2C8Z6|A0A8R2C8Z6_BOMMO;tr|A0A8R2HTS9|A0A8R2HTS9_BOMMO	Transmembrane protein 120 homolog OS=Bombyx mori OX=7091 PE=3 SV=1;Transmembrane protein 120 homolog OS=Bombyx mori OX=7091 PE=3 SV=1;Transmembrane protein 120 homolog OS=Bombyx mori OX=7091 PE=3 SV=1	sp|Q9U1M2|TM120_DROME;tr|A4V3W8|A4V3W8_DROME	Transmembrane protein 120 homolog OS=Drosophila melanogaster OX=7227 GN=CG32795 PE=1 SV=1;Uncharacterized protein, isoform C OS=Drosophila melanogaster OX=7227 GN=CG2716 PE=3 SV=1
esu_F_DN35997_c8_g2_i2.p2	ENSU_03038	MAPK10	Lipopolysaccharide kinase (Kdo/WaaP) family		OG0002049	XP_014233315.1_stress-activated_protein_kinase_JNK_[Trichogramma_pretiosum]	MPYLGEVGPSASATRLSALFYTVEVGDTKFTILKRYQNLKPIGSGAQGIVCAAYDTLTAQNVAIKKLSRPFQNVTHAKRAYREFKLMKLVNHKNIIGLLNAFTPQRSLDEFQDVYLVMELMDANLCQVIQMDLDHERMSYLLYQMLCGIKHLHSAGIIHRDLKPSNIVVKSDCTLKILDFGLARTAGTTFMMTPYVVTRYYRAPEVILGMGYKENVDIWSVGCIMGEMIRGGVLFPGTDHIDQWNKIIEQLGTPAPEFMHRLQPTVRNYVENRPRYPGYPFERLFPDVLFPSDSSEHNRLKASQARDLLSRMLVIDPERRISVDDALLHNYINVWYDEGEVNAPAPGPYDHSVDEREHTVDQWKELIYQEVMEYETSHNVTTNASQSATQSPDTASSR	398	signal transduction mechanisms;	IPR000719;IPR008351;IPR003527;IPR008271;IPR011009	Protein kinase domain;Mitogen-activated protein (MAP) kinase, JNK;Mitogen-activated protein (MAP) kinase, conserved site;Serine/threonine-protein kinase, active site;Protein kinase-like domain superfamily	serkin_6;Phosphorylase Kinase; domain 1;JNK MAP kinase signature;Mitogen-activated protein kinase;MAP kinase signature.;STKc_JNK;Serine/Threonine protein kinases active-site signature.;Protein kinase domain profile.;Protein kinase domain;MITOGEN-ACTIVATED PROTEIN KINASE;Protein kinase-like (PK-like);consensus disorder prediction;Transferase(Phosphotransferase) domain 1	GO:0000003,GO:0000122,GO:0000165,GO:0000166,GO:0000302,GO:0000902,GO:0000904,GO:0001101,GO:0001503,GO:0001505,GO:0001667,GO:0001700,GO:0001764,GO:0001817,GO:0001819,GO:0001836,GO:0001932,GO:0001933,GO:0001934,GO:0002009,GO:0002011,GO:0002052,GO:0002064,GO:0002065,GO:0002066,GO:0002102,GO:0002165,GO:0002237,GO:0002376,GO:0003002,GO:0003006,GO:0003008,GO:0003674,GO:0003824,GO:0004672,GO:0004674,GO:0004705,GO:0004707,GO:0004712,GO:0005488,GO:0005515,GO:0005524,GO:0005575,GO:0005622,GO:0005623,GO:0005634,GO:0005737,GO:0005739,GO:0005829,GO:0005856,GO:0005886,GO:0006275,GO:0006355,GO:0006357,GO:0006464,GO:0006468,GO:0006469,GO:0006582,GO:0006605,GO:0006626,GO:0006725,GO:0006793,GO:0006796,GO:0006807,GO:0006810,GO:0006839,GO:0006886,GO:0006897,GO:0006909,GO:0006911,GO:0006915,GO:0006919,GO:0006928,GO:0006935,GO:0006950,GO:0006952,GO:0006954,GO:0006955,GO:0006959,GO:0006970,GO:0006972,GO:0006979,GO:0006996,GO:0007005,GO:0007154,GO:0007165,GO:0007254,GO:0007258,GO:0007275,GO:0007276,GO:0007281,GO:0007292,GO:0007297,GO:0007298,GO:0007304,GO:0007306,GO:0007368,GO:0007389,GO:0007391,GO:0007395,GO:0007399,GO:0007409,GO:0007411,GO:0007417,GO:0007420,GO:0007439,GO:0007441,GO:0007444,GO:0007483,GO:0007484,GO:0007485,GO:0007548,GO:0007552,GO:0007560,GO:0007568,GO:0007610,GO:0007611,GO:0007613,GO:0007616,GO:0007622,GO:0007623,GO:0007626,GO:0008047,GO:0008092,GO:0008104,GO:0008134,GO:0008144,GO:0008150,GO:0008152,GO:0008219,GO:0008284,GO:0008340,GO:0008637,GO:0008656,GO:0009266,GO:0009267,GO:0009314,GO:0009408,GO:0009411,GO:0009414,GO:0009415,GO:0009416,GO:0009605,GO:0009607,GO:0009611,GO:0009612,GO:0009617,GO:0009628,GO:0009636,GO:0009653,GO:0009719,GO:0009725,GO:0009790,GO:0009791,GO:0009792,GO:0009799,GO:0009855,GO:0009886,GO:0009887,GO:0009888,GO:0009889,GO:0009890,GO:0009891,GO:0009892,GO:0009893,GO:0009894,GO:0009896,GO:0009953,GO:0009966,GO:0009967,GO:0009968,GO:0009987,GO:0009991,GO:0010033,GO:0010035,GO:0010038,GO:0010243,GO:0010259,GO:0010324,GO:0010468,GO:0010506,GO:0010508,GO:0010556,GO:0010557,GO:0010558,GO:0010562,GO:0010563,GO:0010564,GO:0010565,GO:0010604,GO:0010605,GO:0010628,GO:0010629,GO:0010631,GO:0010632,GO:0010634,GO:0010638,GO:0010646,GO:0010647,GO:0010648,GO:0010660,GO:0010661,GO:0010662,GO:0010663,GO:0010665,GO:0010666,GO:0010720,GO:0010721,GO:0010743,GO:0010744,GO:0010769,GO:0010770,GO:0010927,GO:0010941,GO:0010942,GO:0010950,GO:0010952,GO:0010975,GO:0010977,GO:0012501,GO:0014041,GO:0014042,GO:0014069,GO:0014070,GO:0014075,GO:0015031,GO:0015629,GO:0015833,GO:0016020,GO:0016043,GO:0016049,GO:0016192,GO:0016301,GO:0016310,GO:0016319,GO:0016331,GO:0016358,GO:0016477,GO:0016504,GO:0016505,GO:0016740,GO:0016772,GO:0016773,GO:0016909,GO:0017076,GO:0018105,GO:0018107,GO:0018193,GO:0018209,GO:0018210,GO:0018958,GO:0019216,GO:0019217,GO:0019219,GO:0019220,GO:0019222,GO:0019538,GO:0019730,GO:0019731,GO:0019748,GO:0019827,GO:0019894,GO:0019899,GO:0019900,GO:0019901,GO:0019953,GO:0022008,GO:0022412,GO:0022414,GO:0022603,GO:0022604,GO:0022607,GO:0023014,GO:0023051,GO:0023052,GO:0023056,GO:0023057,GO:0030029,GO:0030030,GO:0030048,GO:0030050,GO:0030154,GO:0030162,GO:0030182,GO:0030234,GO:0030334,GO:0030335,GO:0030424,GO:0030425,GO:0030539,GO:0030554,GO:0030703,GO:0030705,GO:0030707,GO:0030855,GO:0030856,GO:0030858,GO:0031056,GO:0031063,GO:0031098,GO:0031099,GO:0031102,GO:0031103,GO:0031110,GO:0031112,GO:0031113,GO:0031116,GO:0031175,GO:0031279,GO:0031281,GO:0031323,GO:0031324,GO:0031325,GO:0031326,GO:0031327,GO:0031328,GO:0031329,GO:0031331,GO:0031334,GO:0031344,GO:0031345,GO:0031392,GO:0031394,GO:0031396,GO:0031398,GO:0031399,GO:0031400,GO:0031401,GO:0031435,GO:0031667,GO:0031668,GO:0031669,GO:0031982,GO:0032091,GO:0032101,GO:0032102,GO:0032268,GO:0032269,GO:0032270,GO:0032271,GO:0032273,GO:0032279,GO:0032303,GO:0032305,GO:0032306,GO:0032308,GO:0032368,GO:0032370,GO:0032434,GO:0032436,GO:0032496,GO:0032501,GO:0032502,GO:0032504,GO:0032553,GO:0032555,GO:0032559,GO:0032642,GO:0032722,GO:0032838,GO:0032839,GO:0032872,GO:0032873,GO:0032879,GO:0032880,GO:0032886,GO:0032890,GO:0032892,GO:0032989,GO:0032990,GO:0032991,GO:0033036,GO:0033043,GO:0033044,GO:0033365,GO:0033554,GO:0033673,GO:0033993,GO:0034097,GO:0034198,GO:0034349,GO:0034350,GO:0034352,GO:0034599,GO:0034612,GO:0034613,GO:0034614,GO:0034644,GO:0035006,GO:0035033,GO:0035112,GO:0035126,GO:0035215,GO:0035239,GO:0035295,GO:0035313,GO:0035556,GO:0035639,GO:0035690,GO:0036094,GO:0036211,GO:0036477,GO:0040007,GO:0040011,GO:0040012,GO:0040017,GO:0042060,GO:0042127,GO:0042176,GO:0042221,GO:0042304,GO:0042325,GO:0042326,GO:0042327,GO:0042330,GO:0042440,GO:0042493,GO:0042542,GO:0042594,GO:0042742,GO:0042752,GO:0042826,GO:0042886,GO:0042981,GO:0042995,GO:0043005,GO:0043025,GO:0043028,GO:0043065,GO:0043066,GO:0043067,GO:0043068,GO:0043069,GO:0043085,GO:0043086,GO:0043167,GO:0043168,GO:0043170,GO:0043204,GO:0043207,GO:0043226,GO:0043227,GO:0043228,GO:0043229,GO:0043231,GO:0043232,GO:0043254,GO:0043269,GO:0043270,GO:0043277,GO:0043280,GO:0043281,GO:0043393,GO:0043405,GO:0043407,GO:0043408,GO:0043409,GO:0043412,GO:0043506,GO:0043508,GO:0043523,GO:0043525,GO:0043549,GO:0043652,GO:0043900,GO:0043902,GO:0044070,GO:0044085,GO:0044087,GO:0044089,GO:0044092,GO:0044093,GO:0044237,GO:0044238,GO:0044260,GO:0044267,GO:0044297,GO:0044319,GO:0044422,GO:0044424,GO:0044430,GO:0044444,GO:0044446,GO:0044456,GO:0044463,GO:0044464,GO:0044703,GO:0045087,GO:0045184,GO:0045202,GO:0045428,GO:0045429,GO:0045475,GO:0045595,GO:0045596,GO:0045597,GO:0045664,GO:0045665,GO:0045666,GO:0045723,GO:0045732,GO:0045740,GO:0045834,GO:0045859,GO:0045862,GO:0045892,GO:0045893,GO:0045923,GO:0045934,GO:0045935,GO:0045936,GO:0045937,GO:0046328,GO:0046329,GO:0046528,GO:0046529,GO:0046605,GO:0046661,GO:0046677,GO:0046685,GO:0046686,GO:0046843,GO:0046844,GO:0046889,GO:0046890,GO:0046907,GO:0048262,GO:0048263,GO:0048468,GO:0048477,GO:0048511,GO:0048512,GO:0048513,GO:0048518,GO:0048519,GO:0048522,GO:0048523,GO:0048545,GO:0048546,GO:0048557,GO:0048562,GO:0048563,GO:0048565,GO:0048566,GO:0048567,GO:0048568,GO:0048569,GO:0048583,GO:0048584,GO:0048585,GO:0048588,GO:0048589,GO:0048598,GO:0048608,GO:0048609,GO:0048611,GO:0048613,GO:0048615,GO:0048646,GO:0048666,GO:0048667,GO:0048668,GO:0048674,GO:0048675,GO:0048678,GO:0048679,GO:0048681,GO:0048682,GO:0048699,GO:0048707,GO:0048729,GO:0048731,GO:0048803,GO:0048805,GO:0048806,GO:0048808,GO:0048812,GO:0048813,GO:0048856,GO:0048858,GO:0048869,GO:0048870,GO:0050767,GO:0050768,GO:0050769,GO:0050789,GO:0050790,GO:0050793,GO:0050794,GO:0050877,GO:0050890,GO:0050896,GO:0051046,GO:0051047,GO:0051049,GO:0051050,GO:0051052,GO:0051054,GO:0051093,GO:0051094,GO:0051098,GO:0051100,GO:0051101,GO:0051128,GO:0051129,GO:0051130,GO:0051171,GO:0051172,GO:0051173,GO:0051174,GO:0051179,GO:0051234,GO:0051239,GO:0051240,GO:0051241,GO:0051246,GO:0051247,GO:0051248,GO:0051252,GO:0051253,GO:0051254,GO:0051270,GO:0051272,GO:0051336,GO:0051338,GO:0051345,GO:0051348,GO:0051403,GO:0051493,GO:0051495,GO:0051640,GO:0051641,GO:0051648,GO:0051649,GO:0051650,GO:0051656,GO:0051674,GO:0051704,GO:0051707,GO:0051716,GO:0051726,GO:0051769,GO:0051770,GO:0051960,GO:0051961,GO:0051962,GO:0052547,GO:0052548,GO:0055123,GO:0060255,GO:0060284,GO:0060322,GO:0060429,GO:0060548,GO:0060560,GO:0060562,GO:0061024,GO:0061134,GO:0061136,GO:0061458,GO:0061564,GO:0061833,GO:0062012,GO:0062013,GO:0065007,GO:0065008,GO:0065009,GO:0070265,GO:0070301,GO:0070302,GO:0070303,GO:0070507,GO:0070555,GO:0070570,GO:0070571,GO:0070585,GO:0070727,GO:0070848,GO:0070887,GO:0071214,GO:0071216,GO:0071219,GO:0071222,GO:0071236,GO:0071241,GO:0071243,GO:0071248,GO:0071260,GO:0071276,GO:0071310,GO:0071345,GO:0071347,GO:0071356,GO:0071363,GO:0071396,GO:0071417,GO:0071470,GO:0071474,GO:0071478,GO:0071482,GO:0071495,GO:0071496,GO:0071702,GO:0071704,GO:0071705,GO:0071731,GO:0071732,GO:0071801,GO:0071803,GO:0071840,GO:0071900,GO:0071901,GO:0071907,GO:0071944,GO:0072091,GO:0072594,GO:0072655,GO:0080090,GO:0080134,GO:0080135,GO:0090045,GO:0090130,GO:0090132,GO:0090311,GO:0090504,GO:0090505,GO:0090598,GO:0097050,GO:0097150,GO:0097159,GO:0097190,GO:0097237,GO:0097300,GO:0097366,GO:0097367,GO:0097441,GO:0097447,GO:0097458,GO:0097485,GO:0098542,GO:0098657,GO:0098727,GO:0098772,GO:0098794,GO:0098984,GO:0099024,GO:0099515,GO:0099518,GO:0099568,GO:0099572,GO:0104004,GO:0120025,GO:0120035,GO:0120036,GO:0120038,GO:0120039,GO:0120111,GO:0140096,GO:1901214,GO:1901216,GO:1901265,GO:1901360,GO:1901363,GO:1901483,GO:1901485,GO:1901564,GO:1901615,GO:1901652,GO:1901653,GO:1901698,GO:1901699,GO:1901700,GO:1901701,GO:1901800,GO:1902115,GO:1902117,GO:1902170,GO:1902275,GO:1902414,GO:1902531,GO:1902532,GO:1902595,GO:1902679,GO:1902680,GO:1902692,GO:1902903,GO:1902905,GO:1903034,GO:1903035,GO:1903050,GO:1903052,GO:1903320,GO:1903322,GO:1903362,GO:1903364,GO:1903426,GO:1903428,GO:1903429,GO:1903431,GO:1903506,GO:1903507,GO:1903508,GO:1903684,GO:1903688,GO:1903793,GO:1904019,GO:1904407,GO:1904645,GO:1904646,GO:1904799,GO:1904801,GO:1905802,GO:1905803,GO:1905879,GO:1905881,GO:1905952,GO:1905954,GO:1990089,GO:1990138,GO:1990928,GO:2000015,GO:2000017,GO:2000026,GO:2000058,GO:2000060,GO:2000112,GO:2000113,GO:2000116,GO:2000145,GO:2000147,GO:2000177,GO:2000179,GO:2000191,GO:2000193,GO:2000241,GO:2000243,GO:2000377,GO:2000379,GO:2000648,GO:2001056,GO:2001141,GO:2001222,GO:2001224,GO:2001233,GO:2001235,GO:2001279,GO:2001280	GO:0004672,GO:0005524,GO:0006468,GO:0004707,GO:0005524,GO:0006468,GO:0004672,GO:0006468	2.7.11.24	ko:K04440	ko01522,ko04010,ko04012,ko04013,ko04014,ko04024,ko04068,ko04071,ko04137,ko04140,ko04141,ko04210,ko04212,ko04214,ko04215,ko04217,ko04310,ko04380,ko04391,ko04510,ko04530,ko04620,ko04621,ko04622,ko04624,ko04657,ko04658,ko04659,ko04664,ko04668,ko04722,ko04723,ko04728,ko04750,ko04910,ko04912,ko04914,ko04917,ko04920,ko04926,ko04930,ko04931,ko04932,ko04933,ko05120,ko05131,ko05132,ko05133,ko05142,ko05145,ko05152,ko05160,ko05161,ko05164,ko05167,ko05168,ko05169,ko05200,ko05210,ko05212,ko05231,ko05418,map01522,map04010,map04012,map04013,map04014,map04024,map04068,map04071,map04137,map04140,map04141,map04210,map04212,map04214,map04215,map04217,map04310,map04380,map04391,map04510,map04530,map04620,map04621,map04622,map04624,map04657,map04658,map04659,map04664,map04668,map04722,map04723,map04728,map04750,map04910,map04912,map04914,map04917,map04920,map04926,map04930,map04931,map04932,map04933,map05120,map05131,map05132,map05133,map05142,map05145,map05152,map05160,map05161,map05164,map05167,map05168,map05169,map05200,map05210,map05212,map05231,map05418	M00688			ko00000,ko00001,ko00002,ko01000,ko01001				Pkinase	tr|A0ACC2PGH7|A0ACC2PGH7_9HYME	tr|A0A6H5I792|A0A6H5I792_9HYME	Stress-activated protein kinase JNK OS=Trichogramma brassicae OX=86971 GN=TBRA_LOCUS4512 PE=3 SV=1	tr|A0A7M7IL70|A0A7M7IL70_NASVI;tr|A0A7M7QTF5|A0A7M7QTF5_NASVI	Stress-activated protein kinase JNK OS=Nasonia vitripennis OX=7425 PE=3 SV=1;Stress-activated protein kinase JNK OS=Nasonia vitripennis OX=7425 PE=3 SV=1	tr|A0A7M7GJA7|A0A7M7GJA7_APIME;tr|A0A7M7IJV9|A0A7M7IJV9_APIME;tr|A0A7M7LLS1|A0A7M7LLS1_APIME	Stress-activated protein kinase JNK OS=Apis mellifera OX=7460 GN=409286 PE=3 SV=1;Stress-activated protein kinase JNK OS=Apis mellifera OX=7460 GN=409286 PE=3 SV=1;Stress-activated protein kinase JNK OS=Apis mellifera OX=7460 GN=409286 PE=3 SV=1	tr|G9DCS6|G9DCS6_BEMTA	Stress-activated protein kinase JNK OS=Bemisia tabaci OX=7038 GN=JNK-MAPK PE=2 SV=1	tr|A0ABM3MII1|A0ABM3MII1_GALME;tr|A0ABM3MIY6|A0ABM3MIY6_GALME	Stress-activated protein kinase JNK OS=Galleria mellonella OX=7137 GN=LOC113516252 PE=3 SV=1;Stress-activated protein kinase JNK OS=Galleria mellonella OX=7137 GN=LOC113516252 PE=3 SV=1	tr|A0A8R2G732|A0A8R2G732_BOMMO;tr|A0A8R2HNY6|A0A8R2HNY6_BOMMO;tr|A7BJ75|A7BJ75_BOMMO	Stress-activated protein kinase JNK OS=Bombyx mori OX=7091 GN=100126162 PE=3 SV=1;Stress-activated protein kinase JNK OS=Bombyx mori OX=7091 GN=100126162 PE=3 SV=1;Stress-activated protein kinase JNK OS=Bombyx mori OX=7091 GN=BmJnk PE=2 SV=1	sp|P92208|JNK_DROME;tr|E1JHD6|E1JHD6_DROME	Stress-activated protein kinase JNK OS=Drosophila melanogaster OX=7227 GN=bsk PE=1 SV=1;Stress-activated protein kinase JNK OS=Drosophila melanogaster OX=7227 GN=bsk PE=1 SV=1
esu_F_DN35323_c0_g1_i1.p1	ENSU_03039	XPNPEP1	C-terminal region of peptidase_M24		OG0002050	XP_001599945.1_xaa-Pro_aminopeptidase_ApepP_[Nasonia_vitripennis]	MPSGTEKLTLLRNLMKNVGGVHKKGIDAYIVTSADAHGSEYVQERDKRRQFISGFTGSYGTVIITQNNALLWTDGRYYAQASKELDPPNAWTLMKSTQQGTPTMEQWLCDNLPNNSTVGVDPTYISELTATQLKNSLNPCGHTLLAISNNLVDEIWGKDQPASVLNKIVPLELIYTGKMSGDKVIDCFEQMEKNKVSILVLTALDDIAWLLNWRGTDITYNPVFLCYVILVSKKVHIFVHEERLSQEAKQQLIEEKVDFQIHSYHDVRKFLNRICNEGKNHQVWLSSDASYALHTECASLNVNKTMTPPQLMKCVKNETEIAGMKSAHIKDAVGIVKYFAWLEDKILNHKDFVVTEFTGSQQLEKFREEQENYKGPSFCTISAVGKNAGMPHYGTKQETAVRINSQEIYLCDTGSQFPEGTTDVTRTMHFGQPTEFEKECFTRVFKGNCNLARSKFPLPLKGNYLDPQARIYLWDVGLDYIHGTGHGVGCYLNCHEYPSKISHKPSTDDPGLNLNMFVSNEPGYYDAEKFGVRIENVEVVIRTDTTYKLLNQEFGTFETVTLVPIQTKLLNISMLTDEEINHLNNYHQKCLKVLKPLLQGPENSQALAWLEKETQPIKK	619	amino acid transport and metabolism;	IPR000994;IPR029149;IPR036005;IPR033740;IPR032416;IPR000587	Peptidase M24;Creatinase/Aminopeptidase P/Spt16, N-terminal;Creatinase/aminopeptidase-like;Aminopeptidase P;Peptidase M24, C-terminal domain;Creatinase, N-terminal	Xaa-Pro aminopeptidase P;Metallopeptidase family M24;Creatinase/aminopeptidase;Creatinase/methionine aminopeptidase superfamily;APP;XAA-PRO AMINOPEPTIDASE 1;C-terminal region of peptidase_M24;Creatinase/Prolidase N-terminal domain;Creatinase/prolidase N-terminal domain;Xaa-pro aminopeptidase P	GO:0003674,GO:0003824,GO:0004177,GO:0005488,GO:0005515,GO:0005575,GO:0005622,GO:0005623,GO:0005737,GO:0005829,GO:0006508,GO:0006518,GO:0006807,GO:0008150,GO:0008152,GO:0008233,GO:0008235,GO:0008237,GO:0008238,GO:0009056,GO:0009987,GO:0010815,GO:0016787,GO:0017144,GO:0019538,GO:0030145,GO:0034641,GO:0042737,GO:0042802,GO:0042803,GO:0043167,GO:0043169,GO:0043170,GO:0043171,GO:0043603,GO:0044237,GO:0044238,GO:0044248,GO:0044424,GO:0044444,GO:0044464,GO:0046872,GO:0046914,GO:0046983,GO:0070006,GO:0070011,GO:0071704,GO:0140096,GO:1901564,GO:1901565,GO:1901575	GO:0070006,GO:0016787	3.4.11.9	ko:K01262					ko00000,ko01000,ko01002				Creatinase_N,Creatinase_N_2,Peptidase_M24,Peptidase_M24_C	tr|A0ACC2PJ86|A0ACC2PJ86_9HYME	tr|A0A6H5ID88|A0A6H5ID88_9HYME	Aminopeptidase P N-terminal domain-containing protein OS=Trichogramma brassicae OX=86971 GN=TBRA_LOCUS6796 PE=3 SV=1	tr|A0A7M7G1Z4|A0A7M7G1Z4_NASVI	Xaa-Pro aminopeptidase ApepP OS=Nasonia vitripennis OX=7425 GN=100115136 PE=3 SV=1	tr|A0A7M7GV27|A0A7M7GV27_APIME;tr|A0A7M7R7B5|A0A7M7R7B5_APIME	Xaa-Pro aminopeptidase ApepP isoform X2 OS=Apis mellifera OX=7460 GN=410616 PE=3 SV=1;Xaa-Pro aminopeptidase ApepP isoform X1 OS=Apis mellifera OX=7460 GN=410616 PE=3 SV=1	tr|A0A7S5LJW7|A0A7S5LJW7_BEMTA	Xaa-Pro aminopeptidase 1-like isoform X2 OS=Bemisia tabaci OX=7038 GN=BEMITA_LOCUS1731 PE=2 SV=1	tr|A0ABM3MAI6|A0ABM3MAI6_GALME;tr|A0ABM3MAI7|A0ABM3MAI7_GALME;tr|A0ABM3MBD0|A0ABM3MBD0_GALME	Xaa-Pro aminopeptidase ApepP-like isoform X2 OS=Galleria mellonella OX=7137 GN=LOC113522121 PE=3 SV=1;Xaa-Pro aminopeptidase ApepP-like isoform X3 OS=Galleria mellonella OX=7137 GN=LOC113522121 PE=3 SV=1;Xaa-Pro aminopeptidase ApepP-like isoform X1 OS=Galleria mellonella OX=7137 GN=LOC113522121 PE=3 SV=1	tr|A0A8R1WEG3|A0A8R1WEG3_BOMMO;tr|A0A8R2DMP8|A0A8R2DMP8_BOMMO;tr|A0A8R2LZJ5|A0A8R2LZJ5_BOMMO;tr|A0A8R2LZJ6|A0A8R2LZJ6_BOMMO	Xaa-Pro aminopeptidase ApepP OS=Bombyx mori OX=7091 PE=3 SV=1;Xaa-Pro aminopeptidase ApepP OS=Bombyx mori OX=7091 PE=3 SV=1;Xaa-Pro aminopeptidase ApepP OS=Bombyx mori OX=7091 PE=3 SV=1;Xaa-Pro aminopeptidase OS=Bombyx mori OX=7091 PE=3 SV=1	sp|Q9VJG0|XPP_DROME	Xaa-Pro aminopeptidase ApepP OS=Drosophila melanogaster OX=7227 GN=ApepP PE=1 SV=1
esu_F_DN34826_c0_g1_i1.p1	ENSU_03040	XPNPEP1	C-terminal region of peptidase_M24		OG0002050	XP_001599945.1_xaa-Pro_aminopeptidase_ApepP_[Nasonia_vitripennis]	MRGIMSKQTWLLRNIIILLACLTLQSRTLESNVRFKIFAQSNVSESETMPGKQKLSQLRSFMKNVSVKGITGVEAYIVPSDDAHMSEYVQERDKRRQYISGFTGSAGTVVITLDKALLWTDGRYYAQARSEFDPPEAWTLMKDRLPETPTIEDWLSDNLPINSTVGFDPLYLDESTGSRMKSTLKEAGIHFLPIDKNLVDEIWSKDKQPAPVLNKVVPQKFIYSGKIAGDKVNDCFEKMNQNKASALVVSALDEIAYLLNWRGSDITYNPVFFSYVVLFSKKVHIFVAKERLDNEATKQLSEEKVDFELHPYENVRMFLKKICSEGKDLKKKVWIPSSSSYALHTDCESATIHKSVTPVKNMKAVKNEVEIAGMKSAHVKDGAALVKYFAWLEEKILTNSKVVTEISGIEQLDKFRQERKGYIGPASLTTSAVGEHGAIIHYSPTPKSDVPINSKEMYLCDTTAQFLDGTTDVTRTLHFGQPTEFEIEAYTRVFKGQANIATARFPEFTKGNTFEVLARKYLWDVGLNYLHGTGHGIGSYLNVHEYPPAIGVMISEDPGFQAGMFSSDEPGYYEDGKFGVRLENIVLAVYANTTYSRLNRKFLTFETVTLVPYQAKLLNVSMLSEDEVKNLNDYHQRCLNTLKPLLQGPENSQALKWLERETKPIHKN	668	amino acid transport and metabolism;	IPR029149;IPR036005;IPR032416;IPR000587;IPR001131;IPR033740;IPR000994	Creatinase/Aminopeptidase P/Spt16, N-terminal;Creatinase/aminopeptidase-like;Peptidase M24, C-terminal domain;Creatinase, N-terminal;Peptidase M24B, X-Pro dipeptidase/aminopeptidase P, conserved site;Aminopeptidase P;Peptidase M24	XAA-PRO AMINOPEPTIDASE 1;Creatinase/prolidase N-terminal domain;Creatinase/Prolidase N-terminal domain;Creatinase/methionine aminopeptidase superfamily;C-terminal region of peptidase_M24;Xaa-Pro aminopeptidase P;Aminopeptidase P and proline dipeptidase signature.;APP;Metallopeptidase family M24;Creatinase/aminopeptidase;Xaa-pro aminopeptidase P	GO:0003674,GO:0003824,GO:0004177,GO:0005488,GO:0005515,GO:0005575,GO:0005622,GO:0005623,GO:0005737,GO:0005829,GO:0006508,GO:0006518,GO:0006807,GO:0008150,GO:0008152,GO:0008233,GO:0008235,GO:0008237,GO:0008238,GO:0009056,GO:0009987,GO:0010815,GO:0016787,GO:0017144,GO:0019538,GO:0030145,GO:0034641,GO:0042737,GO:0042802,GO:0042803,GO:0043167,GO:0043169,GO:0043170,GO:0043171,GO:0043603,GO:0044237,GO:0044238,GO:0044248,GO:0044424,GO:0044444,GO:0044464,GO:0046872,GO:0046914,GO:0046983,GO:0070006,GO:0070011,GO:0071704,GO:0140096,GO:1901564,GO:1901565,GO:1901575	GO:0016787,GO:0070006	3.4.11.9	ko:K01262					ko00000,ko01000,ko01002				Creatinase_N,Creatinase_N_2,Peptidase_M24,Peptidase_M24_C	tr|A0ACC2PJ86|A0ACC2PJ86_9HYME	tr|A0A6H5ID88|A0A6H5ID88_9HYME	Aminopeptidase P N-terminal domain-containing protein OS=Trichogramma brassicae OX=86971 GN=TBRA_LOCUS6796 PE=3 SV=1	tr|A0A7M7G1Z4|A0A7M7G1Z4_NASVI	Xaa-Pro aminopeptidase ApepP OS=Nasonia vitripennis OX=7425 GN=100115136 PE=3 SV=1	tr|A0A7M7GV27|A0A7M7GV27_APIME;tr|A0A7M7R7B5|A0A7M7R7B5_APIME	Xaa-Pro aminopeptidase ApepP isoform X2 OS=Apis mellifera OX=7460 GN=410616 PE=3 SV=1;Xaa-Pro aminopeptidase ApepP isoform X1 OS=Apis mellifera OX=7460 GN=410616 PE=3 SV=1	tr|A0A7S5LJW7|A0A7S5LJW7_BEMTA	Xaa-Pro aminopeptidase 1-like isoform X2 OS=Bemisia tabaci OX=7038 GN=BEMITA_LOCUS1731 PE=2 SV=1	tr|A0ABM3MAI6|A0ABM3MAI6_GALME;tr|A0ABM3MAI7|A0ABM3MAI7_GALME;tr|A0ABM3MBD0|A0ABM3MBD0_GALME	Xaa-Pro aminopeptidase ApepP-like isoform X2 OS=Galleria mellonella OX=7137 GN=LOC113522121 PE=3 SV=1;Xaa-Pro aminopeptidase ApepP-like isoform X3 OS=Galleria mellonella OX=7137 GN=LOC113522121 PE=3 SV=1;Xaa-Pro aminopeptidase ApepP-like isoform X1 OS=Galleria mellonella OX=7137 GN=LOC113522121 PE=3 SV=1	tr|A0A8R1WEG3|A0A8R1WEG3_BOMMO;tr|A0A8R2DMP8|A0A8R2DMP8_BOMMO;tr|A0A8R2LZJ5|A0A8R2LZJ5_BOMMO;tr|A0A8R2LZJ6|A0A8R2LZJ6_BOMMO	Xaa-Pro aminopeptidase ApepP OS=Bombyx mori OX=7091 PE=3 SV=1;Xaa-Pro aminopeptidase ApepP OS=Bombyx mori OX=7091 PE=3 SV=1;Xaa-Pro aminopeptidase ApepP OS=Bombyx mori OX=7091 PE=3 SV=1;Xaa-Pro aminopeptidase OS=Bombyx mori OX=7091 PE=3 SV=1	sp|Q9VJG0|XPP_DROME	Xaa-Pro aminopeptidase ApepP OS=Drosophila melanogaster OX=7227 GN=ApepP PE=1 SV=1
esu_F_DN35335_c2_g2_i1.p1	ENSU_03041	-	AMP-binding enzyme C-terminal domain		OG0002051	XP_032455585.1_4-coumarate--CoA_ligase_1_[Nasonia_vitripennis]	MKREAHILHGPEFFLDKSEGSTLAEFVYNKLKSHGRNVSQIDVKTKKELSYQEVFEKSCRLAIYFRNNGIQVNDRIAIFSENNIGWASTMVGIVFAGATICPLNPGYSQKEFEHTVNISKPKYIFVSRTTLKTAKKFVKNLSWSPILINMQDDSKSSVPSINNLISKISSSEVKNFTVTDVDIDEHIVSILCSSGTTGLPKGVMLSDKNYLSAIQVLSHSMLKKGEALICFLPFFHAYCFTVLLLGLIIGCKCIVFSKFEEKTFLETIEKYRIEYLSLVPPLMIFLAKHPMVDQYDLSSVKTILCGAAPLSKEVEIAVKKRLNNPEIRQGYGMTETTLAVLKIPEICVKSGSVGTLVDGHSAKVIPVSESENWSDETLGPYCEGELCFKGNMIMKGYCGDRTSTSATIDKDGWLHTGDIGYYDDEGFFYIVDRLKELIKYKAFQVPPAELEAILLTHPKIKDAAVIGLPDESAGELPIAFVVKQPNAKVSADEIIKFVDEQVSNQKKLRGGVRFIKEIPKSAAGKILRRELRNSLKLKSKL	541	lipid transport and metabolism;	IPR025110;IPR020845;IPR045851;IPR000873	AMP-binding enzyme, C-terminal domain;AMP-binding, conserved site;AMP-binding enzyme, C-terminal domain superfamily;AMP-dependent synthetase/ligase	Luciferase; Domain 3;4-coumarate--CoA ligase 2;AMP-binding enzyme C-terminal domain;Acetyl-CoA synthetase-like;LONG-CHAIN-FATTY-ACID--COA LIGASE;Putative AMP-binding domain signature.;Firefly_Luc_like;AMP-binding enzyme	GO:0001676,GO:0003674,GO:0003824,GO:0004321,GO:0004467,GO:0006082,GO:0006139,GO:0006163,GO:0006164,GO:0006629,GO:0006631,GO:0006637,GO:0006725,GO:0006732,GO:0006753,GO:0006790,GO:0006793,GO:0006796,GO:0006807,GO:0008150,GO:0008152,GO:0009058,GO:0009108,GO:0009117,GO:0009150,GO:0009152,GO:0009165,GO:0009259,GO:0009260,GO:0009987,GO:0015645,GO:0016405,GO:0016408,GO:0016740,GO:0016746,GO:0016747,GO:0016874,GO:0016877,GO:0016878,GO:0018130,GO:0019438,GO:0019637,GO:0019693,GO:0019752,GO:0032787,GO:0033865,GO:0033866,GO:0033875,GO:0034030,GO:0034032,GO:0034033,GO:0034641,GO:0034654,GO:0035337,GO:0035383,GO:0035384,GO:0043436,GO:0043603,GO:0043604,GO:0044237,GO:0044238,GO:0044249,GO:0044255,GO:0044271,GO:0044272,GO:0044281,GO:0046390,GO:0046483,GO:0046949,GO:0051186,GO:0051188,GO:0055086,GO:0071616,GO:0071704,GO:0072521,GO:0072522,GO:0090407,GO:1901135,GO:1901137,GO:1901293,GO:1901360,GO:1901362,GO:1901564,GO:1901566,GO:1901568,GO:1901570,GO:1901576												AMP-binding,AMP-binding_C	tr|A0ACC2NTY0|A0ACC2NTY0_9HYME			tr|A0A7M7TDI1|A0A7M7TDI1_NASVI	Luciferin 4-monooxygenase OS=Nasonia vitripennis OX=7425 GN=100121299 PE=3 SV=1	tr|A0A7M7R597|A0A7M7R597_APIME	Luciferin 4-monooxygenase OS=Apis mellifera OX=7460 GN=411105 PE=3 SV=1			tr|A0A6J1X5K3|A0A6J1X5K3_GALME;tr|A0ABM3MS89|A0ABM3MS89_GALME;tr|A0ABM3MST5|A0ABM3MST5_GALME;tr|A0ABM3MZF5|A0ABM3MZF5_GALME	Uncharacterized protein LOC113523050 OS=Galleria mellonella OX=7137 GN=LOC113523050 PE=3 SV=2;Luciferin 4-monooxygenase OS=Galleria mellonella OX=7137 GN=LOC113513240 PE=3 SV=1;Uncharacterized protein LOC113522308 OS=Galleria mellonella OX=7137 GN=LOC113522308 PE=3 SV=1;Luciferin 4-monooxygenase OS=Galleria mellonella OX=7137 GN=LOC113519634 PE=3 SV=1	tr|A0A8R2QZN0|A0A8R2QZN0_BOMMO;tr|A0A8R2R2D4|A0A8R2R2D4_BOMMO;tr|A0A8R2R3Q4|A0A8R2R3Q4_BOMMO;tr|A0A8R2R4D2|A0A8R2R4D2_BOMMO;tr|A0A8R2R6Q6|A0A8R2R6Q6_BOMMO;tr|G8GE17|G8GE17_BOMMO	EF-hand domain-containing protein OS=Bombyx mori OX=7091 PE=3 SV=1;Luciferin 4-monooxygenase OS=Bombyx mori OX=7091 GN=101735849 PE=3 SV=1;Luciferin 4-monooxygenase OS=Bombyx mori OX=7091 PE=3 SV=1;Luciferin 4-monooxygenase OS=Bombyx mori OX=7091 PE=3 SV=1;Luciferin 4-monooxygenase OS=Bombyx mori OX=7091 PE=3 SV=1;Luciferin 4-monooxygenase OS=Bombyx mori OX=7091 GN=100852387 PE=2 SV=1	tr|Q9VCC6|Q9VCC6_DROME	Luciferin 4-monooxygenase OS=Drosophila melanogaster OX=7227 GN=Dmel\CG6178 PE=1 SV=1
esu_F_DN36078_c3_g1_i14.p1	ENSU_03042	-	AMP-binding enzyme C-terminal domain		OG0002051	XP_032455585.1_4-coumarate--CoA_ligase_1_[Nasonia_vitripennis]	MKEETYILHGPEFVFEFPEGMTLAKLMHNQLQSHGTNVSQVHVQTNEQLNYQDILEKSCKLATYLKSYGIQVNDRIAICSENNLGWAVPVCATLFVGATICPLNPGYSQREFEHTVNISKPKYIFVSSVTSKSVKDFVKNLSWSPILICMLDDPKSDIPSLNKLIANIPSSCVEDFVVTNVDVDQHIVSILCSSGTTGLPKGVMLSDKNYLSSLQSILLSSVNLSSEGQVLICVLPFFHAYSFTVLLMGLIAGSKCIIFPQFEEKAFLKTIEKYKIEVLTLVPPLMVFLAKHPIVDNYDLSCVKIIYCGAAPLSKEVEAAVKKRLNNPEIRQGYGMTETTLSVIKIPENSNKSGSAGMLVAGVSAKVTPVNENGNWSDKTLGPFCEGELCFKGDLVMKGYCGDKESTLSTIDKDGWLHTGDIGYYDNEGYFYIVDRLKELIKYKGFQVPPAELEAILLSHSKIKDAAVVGLPDEVAGELPIAFVVKQPGSKVSAEEIIKYVNERVSNQKKLRGGVRFIKDIPKNPSGKILRRELRNVIKSKL	542	lipid transport and metabolism;	IPR045851;IPR000873;IPR025110;IPR020845	AMP-binding enzyme, C-terminal domain superfamily;AMP-dependent synthetase/ligase;AMP-binding enzyme, C-terminal domain;AMP-binding, conserved site	LONG-CHAIN-FATTY-ACID--COA LIGASE;Acetyl-CoA synthetase-like;Firefly_Luc_like;AMP-binding enzyme;4-coumarate--CoA ligase 2;AMP-binding enzyme C-terminal domain;Putative AMP-binding domain signature.;Luciferase; Domain 3	GO:0001676,GO:0003674,GO:0003824,GO:0004321,GO:0004467,GO:0006082,GO:0006139,GO:0006163,GO:0006164,GO:0006629,GO:0006631,GO:0006637,GO:0006725,GO:0006732,GO:0006753,GO:0006790,GO:0006793,GO:0006796,GO:0006807,GO:0008150,GO:0008152,GO:0009058,GO:0009108,GO:0009117,GO:0009150,GO:0009152,GO:0009165,GO:0009259,GO:0009260,GO:0009987,GO:0015645,GO:0016405,GO:0016408,GO:0016740,GO:0016746,GO:0016747,GO:0016874,GO:0016877,GO:0016878,GO:0018130,GO:0019438,GO:0019637,GO:0019693,GO:0019752,GO:0032787,GO:0033865,GO:0033866,GO:0033875,GO:0034030,GO:0034032,GO:0034033,GO:0034641,GO:0034654,GO:0035337,GO:0035383,GO:0035384,GO:0043436,GO:0043603,GO:0043604,GO:0044237,GO:0044238,GO:0044249,GO:0044255,GO:0044271,GO:0044272,GO:0044281,GO:0046390,GO:0046483,GO:0046949,GO:0051186,GO:0051188,GO:0055086,GO:0071616,GO:0071704,GO:0072521,GO:0072522,GO:0090407,GO:1901135,GO:1901137,GO:1901293,GO:1901360,GO:1901362,GO:1901564,GO:1901566,GO:1901568,GO:1901570,GO:1901576												AMP-binding,AMP-binding_C	tr|A0ACC2NTY0|A0ACC2NTY0_9HYME			tr|A0A7M7TDI1|A0A7M7TDI1_NASVI	Luciferin 4-monooxygenase OS=Nasonia vitripennis OX=7425 GN=100121299 PE=3 SV=1	tr|A0A7M7R597|A0A7M7R597_APIME	Luciferin 4-monooxygenase OS=Apis mellifera OX=7460 GN=411105 PE=3 SV=1			tr|A0A6J1X5K3|A0A6J1X5K3_GALME;tr|A0ABM3MS89|A0ABM3MS89_GALME;tr|A0ABM3MST5|A0ABM3MST5_GALME;tr|A0ABM3MZF5|A0ABM3MZF5_GALME	Uncharacterized protein LOC113523050 OS=Galleria mellonella OX=7137 GN=LOC113523050 PE=3 SV=2;Luciferin 4-monooxygenase OS=Galleria mellonella OX=7137 GN=LOC113513240 PE=3 SV=1;Uncharacterized protein LOC113522308 OS=Galleria mellonella OX=7137 GN=LOC113522308 PE=3 SV=1;Luciferin 4-monooxygenase OS=Galleria mellonella OX=7137 GN=LOC113519634 PE=3 SV=1	tr|A0A8R2QZN0|A0A8R2QZN0_BOMMO;tr|A0A8R2R2D4|A0A8R2R2D4_BOMMO;tr|A0A8R2R3Q4|A0A8R2R3Q4_BOMMO;tr|A0A8R2R4D2|A0A8R2R4D2_BOMMO;tr|A0A8R2R6Q6|A0A8R2R6Q6_BOMMO;tr|G8GE17|G8GE17_BOMMO	EF-hand domain-containing protein OS=Bombyx mori OX=7091 PE=3 SV=1;Luciferin 4-monooxygenase OS=Bombyx mori OX=7091 GN=101735849 PE=3 SV=1;Luciferin 4-monooxygenase OS=Bombyx mori OX=7091 PE=3 SV=1;Luciferin 4-monooxygenase OS=Bombyx mori OX=7091 PE=3 SV=1;Luciferin 4-monooxygenase OS=Bombyx mori OX=7091 PE=3 SV=1;Luciferin 4-monooxygenase OS=Bombyx mori OX=7091 GN=100852387 PE=2 SV=1	tr|Q9VCC6|Q9VCC6_DROME	Luciferin 4-monooxygenase OS=Drosophila melanogaster OX=7227 GN=Dmel\CG6178 PE=1 SV=1
esu_F_DN36692_c6_g1_i1.p1	ENSU_03043	MCCC1	Biotin carboxylase, N-terminal domain		OG0002052	XP_031786762.1_methylcrotonoyl-CoA_carboxylase_subunit_alpha_mitochondrial_isoform_X1_[Nasonia_vitripennis]	MYKIKRLQQFLKRVDLTYGTKSFSVETPNHSTRIDRILIANRGEIACRITRTAKKLGIKTVAVYSDADKNSMHVELADEAYYIGSAPSSQSYLRQDKIIAVAKNSHCQAIHPGYGFLSENTEFAELCQKKNIIFIGPPAKAIRDMGIKSTSKAIMAEAQVPIIEGYHGDDQSNEKLAAEARKIGFPLMIKAVRGGGGKGMRIAWKEVEFLQALESARTESQKAFGDSAVLLEQYVSEPRHVEVQVFADKHGNAVYLFERDCSVQRRHQKVIEEAPAPGISEKLRTELGEAAVRAAKAVGYVGAGTVEFILDRHTHKFHFMEMNTRLQVEHPITEEITGTDLVEWQLRVAAGEELPLKQEDIHLNGHAFEARVYAEDPRGGFLPGAGKLLHLTPPSTNEHVRVETGVRQNDEVSVHYDPMIAKLVVWGKDRSEALNILHSKLSEYNVVGLETNIDFIKDICKHPKFRNGEVHTGFIEENYDSLFPKIQVPNRVIIDGALGLILHEEIDALKTAMKMKDAFNPFALETGLRLNHFLNRRLHFQAGDEKLFVDVQYIEPEIYSMRVNDLGPWRTVTGTLKKINNSLELKSTVDGVVGKTKLVKISNELHVFSQDRKWHLVTPLPKYIKEFSDQETSVSSAAISPMPGVVDKILVKKGDVVKSGDPLIVIVAMKMEHVIKASTDNHVEDVVCNVGDNVPKNKLLVKFKESVSQ	709	amino acid transport and metabolism;lipid transport and metabolism;	IPR005482;IPR011761;IPR011053;IPR001882;IPR016185;IPR011764;IPR005479;IPR013815;IPR011054;IPR000089;IPR005481	Biotin carboxylase, C-terminal;ATP-grasp fold;Single hybrid motif;Biotin-binding site;Pre-ATP-grasp domain superfamily;Biotin carboxylation domain;Carbamoyl-phosphate synthetase large subunit-like, ATP-binding domain;ATP-grasp fold, subdomain 1;Rudiment single hybrid motif;Biotin/lipoyl attachment;Biotin carboxylase-like, N-terminal domain	Biotin_carb_C_2;ATP-grasp fold profile.;Glutathione synthetase ATP-binding domain-like;biotinyl_domain;Single hybrid motif;Biotin-requiring enzymes attachment site.;PreATP-grasp domain;Biotin carboxylation domain profile.;Carbamoyl-phosphate synthase subdomain signature 2.;Propionyl-CoA carboxylase subunit alpha;Rudiment single hybrid motif;Biotin-requiring enzyme;Biotin carboxylase, N-terminal domain;Biotinyl/lipoyl domain profile.;Methylcrotonoyl-CoA carboxylase subunit alpha, mitochondrial;Carbamoyl-phosphate synthase L chain, ATP binding domain;acetyl-CoA carboxylase isoform X1;Biotin carboxylase C-terminal domain;CARBOXYLASE:PYRUVATE/ACETYL-COA/PROPIONYL-COA CARBOXYLASE	GO:0005575,GO:0005622,GO:0005623,GO:0005737,GO:0005739,GO:0005759,GO:0031974,GO:0032991,GO:0043226,GO:0043227,GO:0043229,GO:0043231,GO:0043233,GO:0044422,GO:0044424,GO:0044429,GO:0044444,GO:0044446,GO:0044464,GO:0070013,GO:1902494,GO:1905202	GO:0005524,GO:0046872,GO:0005524	6.4.1.4	ko:K01968	ko00280,ko01100,map00280,map01100	M00036	R04138	RC00367,RC00942	ko00000,ko00001,ko00002,ko01000				Biotin_carb_C,Biotin_carb_N,Biotin_lipoyl,CPSase_L_D2	tr|A0ACC2P157|A0ACC2P157_9HYME;tr|A0ACC2P1K0|A0ACC2P1K0_9HYME	tr|A0A6H5IYY7|A0A6H5IYY7_9HYME	Methylcrotonoyl-CoA carboxylase subunit alpha, mitochondrial OS=Trichogramma brassicae OX=86971 GN=TBRA_LOCUS14163 PE=4 SV=1	tr|A0A7M7QFS5|A0A7M7QFS5_NASVI;tr|A0A7M7R0V1|A0A7M7R0V1_NASVI	Methylcrotonoyl-CoA carboxylase subunit alpha, mitochondrial OS=Nasonia vitripennis OX=7425 PE=4 SV=1;Methylcrotonoyl-CoA carboxylase subunit alpha, mitochondrial OS=Nasonia vitripennis OX=7425 PE=4 SV=1	tr|A0A7M7L5K7|A0A7M7L5K7_APIME	Methylcrotonoyl-CoA carboxylase subunit alpha, mitochondrial OS=Apis mellifera OX=7460 GN=LOC413233 PE=4 SV=1	tr|A0A9P0A096|A0A9P0A096_BEMTA;tr|A0A9P0C676|A0A9P0C676_BEMTA;tr|A0A9P0F6H1|A0A9P0F6H1_BEMTA	Propionyl-CoA carboxylase alpha chain, mitochondrial OS=Bemisia tabaci OX=7038 GN=BEMITA_LOCUS330 PE=4 SV=1;Methylcrotonoyl-CoA carboxylase subunit alpha, mitochondrial OS=Bemisia tabaci OX=7038 GN=BEMITA_LOCUS10507 PE=4 SV=1;Carbamoyl phosphate synthase ATP-binding domain-containing protein OS=Bemisia tabaci OX=7038 GN=BEMITA_LOCUS12669 PE=4 SV=1	tr|A0ABM3MQV9|A0ABM3MQV9_GALME;tr|A0ABM3MQZ2|A0ABM3MQZ2_GALME	Methylcrotonoyl-CoA carboxylase subunit alpha, mitochondrial isoform X2 OS=Galleria mellonella OX=7137 GN=LOC113522537 PE=4 SV=1;Methylcrotonoyl-CoA carboxylase subunit alpha, mitochondrial isoform X1 OS=Galleria mellonella OX=7137 GN=LOC113522537 PE=4 SV=1	tr|A0A8R2AL20|A0A8R2AL20_BOMMO;tr|A0A8R2DKQ0|A0A8R2DKQ0_BOMMO	Methylcrotonoyl-CoA carboxylase subunit alpha, mitochondrial OS=Bombyx mori OX=7091 PE=4 SV=1;Methylcrotonoyl-CoA carboxylase subunit alpha, mitochondrial OS=Bombyx mori OX=7091 PE=4 SV=1	tr|Q8I0S9|Q8I0S9_DROME;tr|Q9V9T5|Q9V9T5_DROME	Methylcrotonoyl-CoA carboxylase 1, isoform B OS=Drosophila melanogaster OX=7227 GN=Mccc1 PE=1 SV=1;GM14617p OS=Drosophila melanogaster OX=7227 GN=Mccc1 PE=1 SV=2
esu_F_DN37450_c3_g3_i5.p1	ENSU_03044	-	Lipase		OG0002053	XP_001599078.1_lipase_member_H-A_[Nasonia_vitripennis]	MTEDSGIMYRRGCLVYAGVCVFVSALCVSSAEWNLLPYDLMSLFKSDNETENPMDKIRMIYYKRSPQKELITRSYLLDEAKELIKDIDLKKPYVLYIHGFKEHPANESIGTVVSAYLQRGTDNIVVLDWSPVAFDNYFTVSRRAKDIAKVTAKAISSLAQNGLNVDTMHIVGHSMGSQIAGFIGQFLDFKIPRITGLDPANPLFYQFGAEHVNESSARQVDIIHSDGGYYGANPVTGSVDFFPNGGSRPQPGCSWFGMPLSARDLCSHWRSWRYWAESVVNEKAFPAVECASMDDFTEGKCKNNKMIYCGHATPKDVTGTYYFVTNEESPFGKGQDGIKPSESS	344	posttranslational modification, protein turnover, chaperones;	IPR029058;IPR013818;IPR000734	Alpha/Beta hydrolase fold;Lipase;Triacylglycerol lipase family	alpha/beta hydrolase;alpha/beta-Hydrolases;Lipase;Triacylglycerol lipase family signature;LIPASE		GO:0016298		ko:K19404					ko00000,ko01000				Lipase	tr|A0ACC2NHW7|A0ACC2NHW7_9HYME;tr|A0ACC2NU01|A0ACC2NU01_9HYME	tr|A0A6H5IJ59|A0A6H5IJ59_9HYME	phospholipase A1 OS=Trichogramma brassicae OX=86971 GN=TBRA_LOCUS9575 PE=3 SV=1	tr|A0A7M7G4N6|A0A7M7G4N6_NASVI;tr|A0A7M7IQZ8|A0A7M7IQZ8_NASVI;tr|A0A7M7QBH7|A0A7M7QBH7_NASVI	phospholipase A1 OS=Nasonia vitripennis OX=7425 GN=100114126 PE=3 SV=1;phospholipase A1 OS=Nasonia vitripennis OX=7425 PE=3 SV=1;phospholipase A1 OS=Nasonia vitripennis OX=7425 PE=3 SV=1					tr|A0A6J1WDZ3|A0A6J1WDZ3_GALME;tr|A0A6J3CBM5|A0A6J3CBM5_GALME;tr|A0A6J3CDA0|A0A6J3CDA0_GALME;tr|A0ABM3MIF6|A0ABM3MIF6_GALME	Pancreatic lipase-related protein 2 isoform X1 OS=Galleria mellonella OX=7137 GN=LOC113512294 PE=3 SV=1;Pancreatic lipase-related protein 2 isoform X3 OS=Galleria mellonella OX=7137 GN=LOC113512294 PE=3 SV=1;Pancreatic lipase-related protein 2 isoform X2 OS=Galleria mellonella OX=7137 GN=LOC113512294 PE=3 SV=2;Pancreatic lipase-related protein 2-like OS=Galleria mellonella OX=7137 GN=LOC113513842 PE=3 SV=1	tr|A0A8R1WJ21|A0A8R1WJ21_BOMMO;tr|A0A8R2HPR2|A0A8R2HPR2_BOMMO;tr|A0A8R2QT55|A0A8R2QT55_BOMMO	Lipase domain-containing protein OS=Bombyx mori OX=7091 PE=3 SV=1;Lipase domain-containing protein OS=Bombyx mori OX=7091 PE=3 SV=1;Lipase domain-containing protein OS=Bombyx mori OX=7091 PE=3 SV=1	tr|Q7K3Z8|Q7K3Z8_DROME;tr|Q9VZN6|Q9VZN6_DROME	GH01208p OS=Drosophila melanogaster OX=7227 GN=Dmel\CG17292 PE=2 SV=1;Lipase domain-containing protein OS=Drosophila melanogaster OX=7227 GN=Dmel\CG10357 PE=3 SV=2
esu_M_DN56048_c3_g1_i6.p1	ENSU_03045	-	Ubiquitin-like domain		OG0002054	XP_018910037.1_PREDICTED:_polyubiquitin-B_[Bemisia_tabaci]	GGMQIFVKTLTGKTITLEVEASDTIENVKAKIQDKEGIPPDQQRLIFAGKQLEDGRTLSDYNIQKESGGMQIFVKTLTGKTLHLVLRLRGGMQIFVKTLTGKTITLEVEASDTIENVKA	119	posttranslational modification, protein turnover, chaperones;	IPR000626;IPR029071;IPR019956;IPR019954	Ubiquitin-like domain;Ubiquitin-like domain superfamily;Ubiquitin domain;Ubiquitin conserved site	ubq_7;Ubiquitin domain profile.;Ubiquitin family;UBIQUITIN;Ubiquitin-like;Ubiquitin signature;Polyubiquitin;Ubl_ubiquitin;Ubiquitin domain signature.;Polyubiquitin-C	GO:0005575,GO:0005622,GO:0005623,GO:0005694,GO:0005700,GO:0005704,GO:0043226,GO:0043228,GO:0043229,GO:0043232,GO:0044422,GO:0044424,GO:0044427,GO:0044446,GO:0044464,GO:0098687	GO:0005515		ko:K08770	ko03320,map03320				ko00000,ko00001,ko04121				ubiquitin	tr|A0ACC2NUZ5|A0ACC2NUZ5_9HYME;tr|A0ACC2PJX6|A0ACC2PJX6_9HYME	tr|A0A6H5IJS1|A0A6H5IJS1_9HYME;tr|A0A6H5IZU2|A0A6H5IZU2_9HYME	Ubiquitin-ribosomal protein eL40 fusion protein OS=Trichogramma brassicae OX=86971 GN=TBRA_LOCUS7857 PE=3 SV=1;Ubiquitin-ribosomal protein eL40 fusion protein OS=Trichogramma brassicae OX=86971 GN=TBRA_LOCUS14444 PE=3 SV=1	tr|K7JC19|K7JC19_NASVI	Ubiquitin-ribosomal protein eL40 fusion protein OS=Nasonia vitripennis OX=7425 GN=100115892 PE=3 SV=1	tr|A0A7M7G7F0|A0A7M7G7F0_APIME	Ubiquitin-ribosomal protein eL40 fusion protein OS=Apis mellifera OX=7460 GN=725943 PE=3 SV=1	tr|A0A9P0AD61|A0A9P0AD61_BEMTA;tr|A0A9P0F5B5|A0A9P0F5B5_BEMTA	Ubiquitin-like domain-containing protein OS=Bemisia tabaci OX=7038 GN=BEMITA_LOCUS8909 PE=4 SV=1;Ubiquitin-ribosomal protein eL40 fusion protein OS=Bemisia tabaci OX=7038 GN=BEMITA_LOCUS8414 PE=3 SV=1	tr|A0A6J1WE62|A0A6J1WE62_GALME	Ubiquitin-ribosomal protein eL40 fusion protein OS=Galleria mellonella OX=7137 GN=LOC113512323 PE=3 SV=1	tr|Q9XXZ4|Q9XXZ4_BOMMO	Ubiquitin-ribosomal protein eL40 fusion protein OS=Bombyx mori OX=7091 GN=UBI1 PE=2 SV=1	sp|P18101|RL40_DROME;tr|Q7JYK1|Q7JYK1_DROME	Ubiquitin-ribosomal protein eL40 fusion protein OS=Drosophila melanogaster OX=7227 GN=RpL40 PE=1 SV=2;Ubiquitin-ribosomal protein eL40 fusion protein OS=Drosophila melanogaster OX=7227 GN=RpL40 PE=1 SV=1
esu_M_DN54509_c4_g1_i12.p1	ENSU_03046	UBC	Ubiquitin-like domain		OG0002054	XP_018910037.1_PREDICTED:_polyubiquitin-B_[Bemisia_tabaci]	MQIFVKTLTGKTITLEVEASDTIENVKAKIQDKEGIPPDQQRLIFAGKQLEDGRTLSDYNIQKESTLHLVLRQDKEGIPPDQQRLIFAGKQLEDGRTLSDYNIQKESTLHLVLRLRGGMQIFVKTLTGKTITLEVEASDTIENVKAKIQDKEGIPPDQQR	160	posttranslational modification, protein turnover, chaperones;	IPR029071;IPR000626;IPR022617;IPR019954;IPR019956	Ubiquitin-like domain superfamily;Ubiquitin-like domain;Rad60/SUMO-like domain;Ubiquitin conserved site;Ubiquitin domain	Ubiquitin-like;UBIQUITIN;Ubiquitin domain profile.;ubq_7;Ubiquitin-2 like Rad60 SUMO-like;Ubiquitin family;Polyubiquitin-C;Ubiquitin domain signature.;Ubl_ubiquitin;Polyubiquitin 5;Ubiquitin signature	GO:0005575,GO:0005622,GO:0005623,GO:0005694,GO:0005700,GO:0005704,GO:0043226,GO:0043228,GO:0043229,GO:0043232,GO:0044422,GO:0044424,GO:0044427,GO:0044446,GO:0044464,GO:0098687	GO:0005515		ko:K04551,ko:K08770	ko03320,ko04137,ko04144,ko05012,ko05167,map03320,map04137,map04144,map05012,map05167				ko00000,ko00001,ko04121,ko04147				ubiquitin	tr|A0ACC2NUZ5|A0ACC2NUZ5_9HYME;tr|A0ACC2PJX6|A0ACC2PJX6_9HYME	tr|A0A6H5IJS1|A0A6H5IJS1_9HYME;tr|A0A6H5IZU2|A0A6H5IZU2_9HYME	Ubiquitin-ribosomal protein eL40 fusion protein OS=Trichogramma brassicae OX=86971 GN=TBRA_LOCUS7857 PE=3 SV=1;Ubiquitin-ribosomal protein eL40 fusion protein OS=Trichogramma brassicae OX=86971 GN=TBRA_LOCUS14444 PE=3 SV=1	tr|K7JC19|K7JC19_NASVI	Ubiquitin-ribosomal protein eL40 fusion protein OS=Nasonia vitripennis OX=7425 GN=100115892 PE=3 SV=1	tr|A0A7M7G7F0|A0A7M7G7F0_APIME	Ubiquitin-ribosomal protein eL40 fusion protein OS=Apis mellifera OX=7460 GN=725943 PE=3 SV=1	tr|A0A9P0AD61|A0A9P0AD61_BEMTA;tr|A0A9P0F5B5|A0A9P0F5B5_BEMTA	Ubiquitin-like domain-containing protein OS=Bemisia tabaci OX=7038 GN=BEMITA_LOCUS8909 PE=4 SV=1;Ubiquitin-ribosomal protein eL40 fusion protein OS=Bemisia tabaci OX=7038 GN=BEMITA_LOCUS8414 PE=3 SV=1	tr|A0A6J1WE62|A0A6J1WE62_GALME	Ubiquitin-ribosomal protein eL40 fusion protein OS=Galleria mellonella OX=7137 GN=LOC113512323 PE=3 SV=1	tr|Q9XXZ4|Q9XXZ4_BOMMO	Ubiquitin-ribosomal protein eL40 fusion protein OS=Bombyx mori OX=7091 GN=UBI1 PE=2 SV=1	sp|P18101|RL40_DROME;tr|Q7JYK1|Q7JYK1_DROME	Ubiquitin-ribosomal protein eL40 fusion protein OS=Drosophila melanogaster OX=7227 GN=RpL40 PE=1 SV=2;Ubiquitin-ribosomal protein eL40 fusion protein OS=Drosophila melanogaster OX=7227 GN=RpL40 PE=1 SV=1
esu_pupa_NODE_2669_length_3011_cov_95.764125_g1989_i0.p2	ENSU_03047	-	protein tag		OG0002054	XP_018910037.1_PREDICTED:_polyubiquitin-B_[Bemisia_tabaci]	MQIFVKTLTGKTITLEVEASDTIENVKAKIQDKEGIPPDQQRLIFAGKQLEDGRTLSDYNIQKESTLHLVLRLRGGMQIFVKTLTGKTITLEVEASDTIENVKAKIQDKEGIPPDQQRLIFAGKQLEDGRTLSDYNIQKESTLHLVLRLRGGMQIFVKTLTGKTITXXXXXXXXXXXXXXXXXXXXXXXXXXXXXXXXXXNPRQGGYSSRPAKIDLCW	218	posttranslational modification, protein turnover, chaperones;	IPR000626;IPR019956;IPR019954;IPR029071	Ubiquitin-like domain;Ubiquitin domain;Ubiquitin conserved site;Ubiquitin-like domain superfamily	UBIQUITIN;Ubl_ubiquitin;Ubiquitin family;Polyubiquitin 5;ubq_7;Ubiquitin signature;Ubiquitin domain profile.;Ubiquitin domain signature.;Ubiquitin-like;Coil;Ubiquitin-60S ribosomal L40 fusion	GO:0005575,GO:0005622,GO:0005623,GO:0005694,GO:0005700,GO:0005704,GO:0043226,GO:0043228,GO:0043229,GO:0043232,GO:0044422,GO:0044424,GO:0044427,GO:0044446,GO:0044464,GO:0098687	GO:0005515		ko:K08770	ko03320,map03320				ko00000,ko00001,ko04121				ubiquitin	tr|A0ACC2NUZ5|A0ACC2NUZ5_9HYME;tr|A0ACC2PJX6|A0ACC2PJX6_9HYME	tr|A0A6H5IJS1|A0A6H5IJS1_9HYME;tr|A0A6H5IZU2|A0A6H5IZU2_9HYME	Ubiquitin-ribosomal protein eL40 fusion protein OS=Trichogramma brassicae OX=86971 GN=TBRA_LOCUS7857 PE=3 SV=1;Ubiquitin-ribosomal protein eL40 fusion protein OS=Trichogramma brassicae OX=86971 GN=TBRA_LOCUS14444 PE=3 SV=1	tr|K7JC19|K7JC19_NASVI	Ubiquitin-ribosomal protein eL40 fusion protein OS=Nasonia vitripennis OX=7425 GN=100115892 PE=3 SV=1	tr|A0A7M7G7F0|A0A7M7G7F0_APIME	Ubiquitin-ribosomal protein eL40 fusion protein OS=Apis mellifera OX=7460 GN=725943 PE=3 SV=1	tr|A0A9P0AD61|A0A9P0AD61_BEMTA;tr|A0A9P0F5B5|A0A9P0F5B5_BEMTA	Ubiquitin-like domain-containing protein OS=Bemisia tabaci OX=7038 GN=BEMITA_LOCUS8909 PE=4 SV=1;Ubiquitin-ribosomal protein eL40 fusion protein OS=Bemisia tabaci OX=7038 GN=BEMITA_LOCUS8414 PE=3 SV=1	tr|A0A6J1WE62|A0A6J1WE62_GALME	Ubiquitin-ribosomal protein eL40 fusion protein OS=Galleria mellonella OX=7137 GN=LOC113512323 PE=3 SV=1	tr|Q9XXZ4|Q9XXZ4_BOMMO	Ubiquitin-ribosomal protein eL40 fusion protein OS=Bombyx mori OX=7091 GN=UBI1 PE=2 SV=1	sp|P18101|RL40_DROME;tr|Q7JYK1|Q7JYK1_DROME	Ubiquitin-ribosomal protein eL40 fusion protein OS=Drosophila melanogaster OX=7227 GN=RpL40 PE=1 SV=2;Ubiquitin-ribosomal protein eL40 fusion protein OS=Drosophila melanogaster OX=7227 GN=RpL40 PE=1 SV=1
esu_M_DN56048_c3_g1_i5.p1	ENSU_03048	UBC	Ubiquitin-like domain		OG0002054	XP_018910037.1_PREDICTED:_polyubiquitin-B_[Bemisia_tabaci]	KTITLEVEASDTIENVKAKIQDKEGIPPDQQRLIFAGKQLEDGRTLSDYNIQKESTLHLVLRLRGGMQIFVKTLTGNGGMQIFVKTLTGKTITLEV	96	posttranslational modification, protein turnover, chaperones;	IPR000626;IPR029071;IPR019954;IPR019956	Ubiquitin-like domain;Ubiquitin-like domain superfamily;Ubiquitin conserved site;Ubiquitin domain	Ubiquitin family;Ubiquitin-like;Ubiquitin domain profile.;UBIQUITIN;Ubiquitin domain signature.;Ubiquitin-60S ribosomal protein;Ubiquitin signature;ubq_7	GO:0005575,GO:0005622,GO:0005623,GO:0005694,GO:0005700,GO:0005704,GO:0043226,GO:0043228,GO:0043229,GO:0043232,GO:0044422,GO:0044424,GO:0044427,GO:0044446,GO:0044464,GO:0098687	GO:0005515		ko:K04551,ko:K08770	ko03320,ko04137,ko04144,ko05012,ko05167,map03320,map04137,map04144,map05012,map05167				ko00000,ko00001,ko04121,ko04147				ubiquitin	tr|A0ACC2NUZ5|A0ACC2NUZ5_9HYME;tr|A0ACC2PJX6|A0ACC2PJX6_9HYME	tr|A0A6H5IJS1|A0A6H5IJS1_9HYME;tr|A0A6H5IZU2|A0A6H5IZU2_9HYME	Ubiquitin-ribosomal protein eL40 fusion protein OS=Trichogramma brassicae OX=86971 GN=TBRA_LOCUS7857 PE=3 SV=1;Ubiquitin-ribosomal protein eL40 fusion protein OS=Trichogramma brassicae OX=86971 GN=TBRA_LOCUS14444 PE=3 SV=1	tr|K7JC19|K7JC19_NASVI	Ubiquitin-ribosomal protein eL40 fusion protein OS=Nasonia vitripennis OX=7425 GN=100115892 PE=3 SV=1	tr|A0A7M7G7F0|A0A7M7G7F0_APIME	Ubiquitin-ribosomal protein eL40 fusion protein OS=Apis mellifera OX=7460 GN=725943 PE=3 SV=1	tr|A0A9P0AD61|A0A9P0AD61_BEMTA;tr|A0A9P0F5B5|A0A9P0F5B5_BEMTA	Ubiquitin-like domain-containing protein OS=Bemisia tabaci OX=7038 GN=BEMITA_LOCUS8909 PE=4 SV=1;Ubiquitin-ribosomal protein eL40 fusion protein OS=Bemisia tabaci OX=7038 GN=BEMITA_LOCUS8414 PE=3 SV=1	tr|A0A6J1WE62|A0A6J1WE62_GALME	Ubiquitin-ribosomal protein eL40 fusion protein OS=Galleria mellonella OX=7137 GN=LOC113512323 PE=3 SV=1	tr|Q9XXZ4|Q9XXZ4_BOMMO	Ubiquitin-ribosomal protein eL40 fusion protein OS=Bombyx mori OX=7091 GN=UBI1 PE=2 SV=1	sp|P18101|RL40_DROME;tr|Q7JYK1|Q7JYK1_DROME	Ubiquitin-ribosomal protein eL40 fusion protein OS=Drosophila melanogaster OX=7227 GN=RpL40 PE=1 SV=2;Ubiquitin-ribosomal protein eL40 fusion protein OS=Drosophila melanogaster OX=7227 GN=RpL40 PE=1 SV=1
esu_F_DN37283_c6_g3_i1.p1	ENSU_03049	WDFY3	Domain of unknown function (DUF4704)		OG0002055	XP_016839639.2_WD_repeat_and_FYVE_domain-containing_protein_3_[Nasonia_vitripennis]	MNIMRKLRGGSSVSSMGSTGTGNLDNCAGGDANSQHTALGLMHLKKLFSEYNHPTQTLSESERDDKLYNMLPLFCKVFGTSPSGNMNEKFWDILSFTKEVSNLMVSEIRRRASNQSTETASCAIVKFLEIENSEESSNGWMLLSALNLLAAGDTSLIQEMTTASVPSTLVKCLYLFFDLPAMNEEEADIAVENSEFTPRERRILLQKIFVQLLVRLCSHPYPAEELARKDDLTLLFSAITSWCPQYNVMWRKSAAEVLMTLSRHGLTQSVVAYIHNKGCIALCIDNMQRVPELAPLEIVEMFVTVFCFLKDSSEVSQILLDDFRTCQGYIFLSEFLLKHAPSRLEQDSRAEAQDAIRNLVLMLASLTMCGHTELKPSTASMGSLFQMLNFTLPQPSNRGGSVRNIQAFQVLQSVFVKSNSPLLCCTILDAISSVYHSDNANYFILEGQNTLSQFAEKIHLKNLEIQEKFFQLLEFIVFQLNFVPCKELISLSLLLKSNNSVSCSIMCMETLINILRHNVIFKDVYREVGLLEVFVTCLNGYTAVLKEKQAALDQGKEYKMCPKQEKLGALIMEALTVLLAGNVQNANIFRECGGARCAHDLVHYLDCRFQALGIVRELIISAGGDDDMATLLGIMHSAPPNALILKTHILKSLLACLRESHRSRTVFRKVGGFVYVMSVLVSLEGHLGSSQSSEASNDANQRSPEEEAQLLTLLNMVFHTISTAMRFEPANAKFFHHEICQSSLCDTLRLLGCFTTQTKLEETDTVPNMDFQNTWLGIFTGSVLEPVFPSTIPQILGYACLLFRLLYDVALDTFDRPSLAGMGMRSPSHKQSSVEHQKSLDSPGSGKRSNVNSLNLNPPAPEPIIVHPGVVVGMLHLLPSISDEIDPELALSLQIYIAEVIKSLVRSERNQQVMCEAGMASELLNIGRLALQEETHPLHQPLQYIIERLAAQSLEPKDLREFLRLGDPLCCISLDDIEPKTPRGGPVPLTRIKTLVSMTTPKDFRAHGSCTLPPFVEFDMSAEGFACLYLPSIAPQSTTPPTVVSADNSVVGGIGSGDRLFPPQTGLTYSTWICVDKFSDPRTDAHCVRLLTLVRNPLSGRDLICFSAVLSARDKAIVVSTQETALPQNVAEWEPEGTGECGARVWCPDLLHEGQWHHIAIVLNRAVLKNSSFSLYLDGQHIHSQKLHYITQTPGGGAANLTVASPVYGYIGTPPCWRRYSRLTWKQGPCHLVEEVFNSQNVANLFKLGPHYMGSLQAPQLPGSEPLPSLVSEERVVFGLNAKAMSQLTLAKIRKVYSRADNKSIAKQLGMSSHENATPIRVLHNSAGHLSGPARALGGVVVGYLGVRVFNPRPVAIMVDNVGGCSVLLGMIAMAQDVESLYAAVKALVCVVRSNQAAQQEMDRRRGYQTLAMLLRRKCPLLNSHILHLTFSLVGTVDSGRETSSIPNVTAFQDLLCDLQVWHIAPGELLRSLLEHLYELIADSSEKRTNLRLMRDLQLVHKLLHILSDVKQNTTRQVLLALLSILLAQPRQADLLWFGQFIVATLPINSEKNLVLREAEGNKEGEGESILLRNRCLQLLHSLLFTNSKINTSMCEEVCKILGFDWVLLFLQPGLHSTTIVWGLRILVAVCSVQPLLQKFKEGTSNGGWLRHTDHNKMATALGFYQQMSGGESKASGLHIPGFQHLGWLLPQHIDLVPELYFLFIGLMMGQPIKLLPADYKLDLDNIWNFLFGVPANHSLSSFASKINLCPEAMVTLLTMVRSMVNNLTTVDTLPEWLSDYPVTIIQFLFFLYHNLTDFMQVFMSADVLGALASTIFPKLTNSSRDSSGGSTPADEQEPVLVKSPSKEIGLTTHPVRKFVMDFLRVIVVDSLSLTVSSKSPPAIDLVLDAWPEHASTNQQTQYQTEILSIIMDHLLAADVLIGEQAALPVVPGGSANNITNNVCYVTARIVDKLWQGSLVKDAHEVFDFIVKLIGQAKRRPGAVNMEGLHHCLNRTILFLLSRSTDSITDQMAVLEALHKLTTHRLLVFGAGNHELEFIGCLTYCLLQLTADIKIMLDANMKTTWHVNPQIESSDDRLNSHQGHNLTIVAATRVWEELYVCKKPAIEEVFKITLQPPVGNERAPDLSLVREQVHELAQRLWLNYVVSERKAPYRAPWELHNQIQSAINNKLQKVTGGLTRLASRTKVKKEESIKVKLRLHYSTVVQWTEQNVALVRELVATRKLHNQQTYQHTQRYVYQEWLQTETELTRERGLWGPPTSTILDKWMLDMTEGPCRMRKKMMKNELFYIHYPYRPELDHPDNKQLKYKVASSLDSKEYYLKQLGNSSGMFEREKDPVIDEDPLNINEASTESEAPMVPCTLERHASEPDENIEDIEQEEENNQGIPDNQTLLRLLEEHEKISHMFRCARIQGLDTTEGLLLFGKEHFYVIDGFTLLKSREIRDIESLPDEYEPILPSPGSPRRSRAMRECSKFNYEDIREVHKRRYLLQPMALEVFSGDGRNYLLAFPRKVRNKVYQRFMTFATAIADSAQQSVAGQKRTANVEQATGLLSSLIGETSVTQRWVRGEISNFQYLMHLNTLAGRSYNDLMQYPIFPWILADYDNEELDLSDPSTFRDFAKPMGAQSPDRLLQFKKRYKEWDDPHGETPPYHYGTHYSSAMIVCSYLVRMEPFTQHFLRLQGGHFDLADRMFNSVKEAWLSASKHNMADVKELIPEFFYLPEFLINSNNFDLGSKQSGVQLGDIVLPPWAKQDPREFIRVHRLALESDYVSQNIHHWIDLVFGYKQNGLAAVDAVNVFHHLFYEGNVDIYNIDDPLKKNATIGFINNFGQIPKQLFKKPHPSKKMAQRSSVIDPNPITPGLSITTSDRLFFHNLDNLKPSLQPIKELKGPVGQILHIDKAVLAVEQNKALIPPSYNKYVAWGFADHSLRVGNYDSEKAIFVCETMMQSNGEIVACVCPSSKLIVTAGTSSVVTVWEYAKKQLSIKQCLYGHTDAVTCLASSPAYNVIVSGSRDGTAIIWDLSRCLFVRQLQGHAGPVAAVAINDLTGDIATCAATWLHVWSINGEELASVNTCVGRADRMQQILCVAFSQTHEWDSQNVIMTGSTDGVARMWSMDYVQVPTNEEKVEEVENLKDKKTEQVKEENKKESTKKRVHELVKQMSISTEGAATLTKSGSESSLSETENSKEASKSHEKKEECSDNESNDGSSNKISPQNNSSTIVLRRKSRGNPLFRKSEGGGRADSEGTQINETASNATDSESTIRPSKSDTSLTDSFVVVTEADTKPKRLNPQNILREGFKWQRQLVFRSKLTMHTAYDRKDNTEPASITALAVSRDHRIIYVGDTRGRVFSWSVCEQPGRTVADHWLKDEGADSCVSCGVKFNLYERRHHCRNCGQVFCSKCSRFESKISRLGILKPVRVCQGCYSTLRSQYSTDSST	3435	signal transduction mechanisms;intracellular trafficking, secretion, and vesicular transport;	IPR023362;IPR011993;IPR000306;IPR036322;IPR017455;IPR016024;IPR000409;IPR001680;IPR011011;IPR036372;IPR013083;IPR011989;IPR013320;IPR015943;IPR019775	PH-BEACH domain;PH-like domain superfamily;FYVE zinc finger;WD40-repeat-containing domain superfamily;Zinc finger, FYVE-related;Armadillo-type fold;BEACH domain;WD40 repeat;Zinc finger, FYVE/PHD-type;BEACH domain superfamily;Zinc finger, RING/FYVE/PHD-type;Armadillo-like helical;Concanavalin A-like lectin/glucanase domain superfamily;WD40/YVTN repeat-like-containing domain superfamily;WD40 repeat, conserved site	Coil;consensus disorder prediction;PH_BEACH;fyve_4;WD40 repeat-like;Zinc finger FYVE/FYVE-related type profile.;ARM repeat;Beige/BEACH domain;WD40_4;WD repeat and FYVE domain containing 3;FYVE/PHD zinc finger;FYVE_WDFY3;BEACH-type PH domain profile.;BEACH domain;Zinc/RING finger domain, C3HC4 (zinc finger);BLUE CHEESE;Trp-Asp (WD) repeats profile.;PH domain-like;Concanavalin A-like lectins/glucanases;FYVE zinc finger;BEACH domain profile.;Beach_2;Beach;PH domain associated with Beige/BEACH;Trp-Asp (WD) repeats signature.;Trp-Asp (WD) repeats circular profile.;WD domain, G-beta repeat	GO:0000226,GO:0000306,GO:0000323,GO:0000421,GO:0001578,GO:0001654,GO:0003674,GO:0003824,GO:0003831,GO:0005488,GO:0005543,GO:0005545,GO:0005575,GO:0005622,GO:0005623,GO:0005634,GO:0005635,GO:0005654,GO:0005730,GO:0005737,GO:0005764,GO:0005773,GO:0005774,GO:0005776,GO:0005829,GO:0005886,GO:0006914,GO:0006996,GO:0007010,GO:0007017,GO:0007275,GO:0007399,GO:0007413,GO:0007417,GO:0007420,GO:0007423,GO:0008037,GO:0008038,GO:0008150,GO:0008152,GO:0008194,GO:0008289,GO:0008378,GO:0009056,GO:0009987,GO:0012505,GO:0016020,GO:0016043,GO:0016234,GO:0016236,GO:0016604,GO:0016605,GO:0016740,GO:0016757,GO:0016758,GO:0019222,GO:0019898,GO:0022008,GO:0022416,GO:0030030,GO:0030154,GO:0030182,GO:0031090,GO:0031175,GO:0031312,GO:0031323,GO:0031396,GO:0031399,GO:0031594,GO:0031967,GO:0031974,GO:0031975,GO:0031981,GO:0032268,GO:0032418,GO:0032501,GO:0032502,GO:0035091,GO:0035250,GO:0035973,GO:0040008,GO:0043167,GO:0043168,GO:0043226,GO:0043227,GO:0043228,GO:0043229,GO:0043231,GO:0043232,GO:0043233,GO:0044237,GO:0044248,GO:0044422,GO:0044424,GO:0044425,GO:0044428,GO:0044437,GO:0044444,GO:0044446,GO:0044451,GO:0044456,GO:0044464,GO:0045202,GO:0045927,GO:0046620,GO:0046622,GO:0048468,GO:0048513,GO:0048518,GO:0048638,GO:0048639,GO:0048666,GO:0048699,GO:0048731,GO:0048749,GO:0048786,GO:0048856,GO:0048869,GO:0050789,GO:0050793,GO:0050794,GO:0050803,GO:0050807,GO:0051094,GO:0051128,GO:0051171,GO:0051179,GO:0051239,GO:0051240,GO:0051246,GO:0051640,GO:0051641,GO:0060255,GO:0060322,GO:0061564,GO:0061912,GO:0061919,GO:0065007,GO:0065008,GO:0070013,GO:0071840,GO:0071944,GO:0080090,GO:0097156,GO:0097458,GO:0097635,GO:0098588,GO:0098793,GO:0098805,GO:0106030,GO:0120036,GO:1903320	GO:0046872,GO:0005515		ko:K22262					ko00000,ko04131				Beach,DUF4704,FYVE,PH_BEACH,WD40	tr|A0ACC2P2F3|A0ACC2P2F3_9HYME			tr|A0A7M7M6T2|A0A7M7M6T2_NASVI	WD repeat and FYVE domain-containing protein 3 OS=Nasonia vitripennis OX=7425 PE=4 SV=1	tr|A0A7M7MVC5|A0A7M7MVC5_APIME	WD repeat and FYVE domain-containing protein 3 OS=Apis mellifera OX=7460 GN=LOC551947 PE=4 SV=1	tr|A0A9P0F0K4|A0A9P0F0K4_BEMTA	WD repeat and FYVE domain-containing protein 3 OS=Bemisia tabaci OX=7038 GN=BEMITA_LOCUS5892 PE=4 SV=1	tr|A0ABM3MXS4|A0ABM3MXS4_GALME;tr|A0ABM3MXS5|A0ABM3MXS5_GALME;tr|A0ABM3MXS6|A0ABM3MXS6_GALME;tr|A0ABM3MXS7|A0ABM3MXS7_GALME;tr|A0ABM3MXT2|A0ABM3MXT2_GALME	WD repeat and FYVE domain-containing protein 3 isoform X4 OS=Galleria mellonella OX=7137 GN=LOC113512547 PE=4 SV=1;WD repeat and FYVE domain-containing protein 3 isoform X5 OS=Galleria mellonella OX=7137 GN=LOC113512547 PE=4 SV=1;WD repeat and FYVE domain-containing protein 3 isoform X3 OS=Galleria mellonella OX=7137 GN=LOC113512547 PE=4 SV=1;WD repeat and FYVE domain-containing protein 3 isoform X1 OS=Galleria mellonella OX=7137 GN=LOC113512547 PE=4 SV=1;WD repeat and FYVE domain-containing protein 3 isoform X2 OS=Galleria mellonella OX=7137 GN=LOC113512547 PE=4 SV=1	tr|A0A8R2LYS3|A0A8R2LYS3_BOMMO;tr|A0A8R2M066|A0A8R2M066_BOMMO;tr|A0A8R2M0D2|A0A8R2M0D2_BOMMO;tr|A0A8R2M0E8|A0A8R2M0E8_BOMMO;tr|A0A8R2M1G2|A0A8R2M1G2_BOMMO	WD repeat and FYVE domain-containing protein 3 OS=Bombyx mori OX=7091 PE=4 SV=1;WD repeat and FYVE domain-containing protein 3 OS=Bombyx mori OX=7091 PE=4 SV=1;WD repeat and FYVE domain-containing protein 3 OS=Bombyx mori OX=7091 PE=4 SV=1;WD repeat and FYVE domain-containing protein 3 OS=Bombyx mori OX=7091 PE=4 SV=1;WD repeat and FYVE domain-containing protein 3 OS=Bombyx mori OX=7091 PE=4 SV=1	tr|Q9VML2|Q9VML2_DROME	Blue cheese OS=Drosophila melanogaster OX=7227 GN=bchs PE=4 SV=4
esu_pupa_NODE_294_length_7109_cov_26.645821_g221_i0.p1	ENSU_03050	COMP	Thrombospondin C-terminal region		OG0002056	XP_032454851.1_cartilage_oligomeric_matrix_protein_isoform_X2_[Nasonia_vitripennis]	MRGVATVLLFVALATISSTSLAPDEGLARRFEQALRSEEFAIAVSHLKPKKKQPGTSDGTVAAAVETLFAAERPGSKTKLVLTLDRYAKRVTLETVDDQRGHRREHIAADSLDLALEQQPFKSVVLVASQQRHRGNSTAIELYVDCVRQGRLDLPQSLESLLAHHSASSPLKALRERRYRTKIYVGPQQIEEALRRENCAGTTLLDLEHHQQQQRSLRNDSFMDEVTRVRRRGDIPGEFPPLVDPNGCYTDELMAKTLNLLIDGIKKMWTKLDLNLAETKRVRELLENCAACHEKPTPPPPPPRSCRYNSPCYPGAECRDTPTGPVCLRCPSGYHGDGRNCRRYPSCGDHPCFEGVDCTDTPSGYSCGPCPRGYSGNGQTCERVNGCQPNPCFPNVPCSQTHVAPYFRCGGCPSGYNGNGLNCHREDECDLAKPCWQGVRCHKLSSGYRCDPCPDGMAGNVSEGRGVEYALSHRQYCYRIDPCADNNGGCVDNSDCFNSEGSPRCGSCKAGFVGNQTVGCQPSHDVCPDGVTRCDHHADCVNVALEQYLCRCNVGWAGDGMTCGVDSDSDGYPDERLDCQDQRCRQDNCPKTPNSGQEDADGDGQGNACDEDADDDHVLNLSDNCPLVANSDQADSDREGPDDVGDLCDNCPYVKNRDQHDTDGDGIGDACDDDIDDDGIPNDEDNCVKTWNEDQSDEDGDGIGDVCDNCPRVSNADQADEDGDKVGNVCDNNSDHDKDGIQDDIDNCVSFPNPSQTDSDNDGVGDECDDDADNDRVPNDRDNCPYVHNPDQLDLNGDGIGDACYEDNDNDKVGNLVDICPNNSRVWATDFRKYDTIALDPFGRTQEDPIWEIHHNGSEIYQTMNSDPGIAVGLDSFSGVDFEGTFFVNTDIDDDYVGFVFSYQNTRQFYTVMWKKVLQTYWEPEPFRAVAETGIQLKLVDSKTGPGQMMRNSLWHTGNTPHEVKLLWKDPRKVGWKQYTSYRWRLIHRPSIGLIRLWIYEGQRLIADSGNNFDSTLKGGRLGVFAFSQQMVLWSNLKYSCKESVPYEVYRTLPPNIQSLVLTDYRRQ	1068	signal transduction mechanisms;	IPR028974;IPR013320;IPR017897;IPR001881;IPR000742;IPR003367;IPR008859;IPR024731	TSP type-3 repeat;Concanavalin A-like lectin/glucanase domain superfamily;Thrombospondin, type 3 repeat;EGF-like calcium-binding domain;EGF-like domain;Thrombospondin, type 3-like repeat;Thrombospondin, C-terminal;EGF domain	Thrombospondin 3;Laminin;TSP type-3 repeat;Concanavalin A-like lectins/glucanases;Thrombospondin type-3 (TSP3) repeat profile.;egfca_6;consensus disorder prediction;EGF-like domain profile.;TSPcc_insect;THROMBOSPONDIN;egf_5;Thrombospondin type 3 repeat;Cartilage oligomeric matrix protein;EGF-like domain signature 2.;Thrombospondin C-terminal domain profile.;EGF domain;EGF;EGF_CA;Thrombospondin C-terminal region	GO:0000902,GO:0001501,GO:0001503,GO:0001932,GO:0001934,GO:0001936,GO:0001938,GO:0001968,GO:0002020,GO:0002682,GO:0002684,GO:0002685,GO:0002687,GO:0002688,GO:0002690,GO:0003416,GO:0003417,GO:0003674,GO:0005102,GO:0005178,GO:0005198,GO:0005201,GO:0005488,GO:0005496,GO:0005499,GO:0005509,GO:0005515,GO:0005518,GO:0005539,GO:0005575,GO:0005576,GO:0005604,GO:0005615,GO:0005622,GO:0005623,GO:0005737,GO:0005783,GO:0005912,GO:0005924,GO:0005927,GO:0006928,GO:0006950,GO:0007155,GO:0007275,GO:0007399,GO:0007517,GO:0007610,GO:0008150,GO:0008201,GO:0008284,GO:0008289,GO:0009653,GO:0009790,GO:0009887,GO:0009888,GO:0009893,GO:0009987,GO:0010562,GO:0010604,GO:0010941,GO:0012505,GO:0014812,GO:0016043,GO:0016203,GO:0016477,GO:0016525,GO:0016528,GO:0016529,GO:0019220,GO:0019222,GO:0019842,GO:0019899,GO:0021700,GO:0022008,GO:0022603,GO:0022607,GO:0022610,GO:0030030,GO:0030054,GO:0030055,GO:0030154,GO:0030182,GO:0030198,GO:0030334,GO:0030335,GO:0030855,GO:0031012,GO:0031175,GO:0031323,GO:0031325,GO:0031399,GO:0031401,GO:0031594,GO:0032101,GO:0032103,GO:0032268,GO:0032270,GO:0032501,GO:0032502,GO:0032879,GO:0032989,GO:0032990,GO:0032991,GO:0033554,GO:0033555,GO:0033627,GO:0034103,GO:0034976,GO:0035265,GO:0035989,GO:0036094,GO:0040007,GO:0040011,GO:0040012,GO:0040017,GO:0042127,GO:0042325,GO:0042327,GO:0042981,GO:0043062,GO:0043066,GO:0043067,GO:0043069,GO:0043167,GO:0043168,GO:0043169,GO:0043226,GO:0043227,GO:0043229,GO:0043231,GO:0043236,GO:0043237,GO:0043394,GO:0043395,GO:0043931,GO:0043933,GO:0044085,GO:0044421,GO:0044424,GO:0044444,GO:0044464,GO:0044877,GO:0045202,GO:0045765,GO:0045937,GO:0046872,GO:0048265,GO:0048266,GO:0048468,GO:0048471,GO:0048513,GO:0048518,GO:0048519,GO:0048522,GO:0048523,GO:0048583,GO:0048584,GO:0048589,GO:0048646,GO:0048666,GO:0048699,GO:0048705,GO:0048731,GO:0048736,GO:0048799,GO:0048812,GO:0048856,GO:0048858,GO:0048869,GO:0048870,GO:0050678,GO:0050679,GO:0050730,GO:0050731,GO:0050789,GO:0050793,GO:0050794,GO:0050839,GO:0050840,GO:0050896,GO:0050920,GO:0050921,GO:0051093,GO:0051171,GO:0051173,GO:0051174,GO:0051179,GO:0051216,GO:0051239,GO:0051241,GO:0051246,GO:0051247,GO:0051259,GO:0051260,GO:0051270,GO:0051272,GO:0051451,GO:0051674,GO:0051716,GO:0060173,GO:0060231,GO:0060255,GO:0060343,GO:0060346,GO:0060348,GO:0060349,GO:0060350,GO:0060351,GO:0060429,GO:0060538,GO:0060548,GO:0061053,GO:0061061,GO:0061383,GO:0061430,GO:0061448,GO:0062023,GO:0065003,GO:0065007,GO:0070161,GO:0070977,GO:0071603,GO:0071622,GO:0071624,GO:0071695,GO:0071840,GO:0080090,GO:0090022,GO:0090023,GO:0090136,GO:0097159,GO:0097367,GO:0098609,GO:0098868,GO:0120036,GO:0120039,GO:1901342,GO:1901343,GO:1901681,GO:1902622,GO:1902624,GO:2000026,GO:2000145,GO:2000147,GO:2000181	GO:0005509,GO:0005509,GO:0007155,GO:0005509,GO:0005576,GO:0007155		ko:K04659	ko04145,ko04151,ko04510,ko04512,ko05144,ko05165,map04145,map04151,map04510,map04512,map05144,map05165				ko00000,ko00001,ko00536,ko04131,ko04147,ko04516				COMP,EGF,EGF_CA,TSP_3,TSP_C	tr|A0ACC2NSC2|A0ACC2NSC2_9HYME	tr|A0A6H5IX81|A0A6H5IX81_9HYME;tr|A0A6H5J0K1|A0A6H5J0K1_9HYME	EGF-like domain-containing protein (Fragment) OS=Trichogramma brassicae OX=86971 GN=TBRA_LOCUS13956 PE=3 SV=1;TSP C-terminal domain-containing protein OS=Trichogramma brassicae OX=86971 GN=TBRA_LOCUS13955 PE=4 SV=1	tr|A0A7M7IUJ3|A0A7M7IUJ3_NASVI;tr|A0A7M7QAD9|A0A7M7QAD9_NASVI;tr|A0A7M7QDD4|A0A7M7QDD4_NASVI	Thrombospondin OS=Nasonia vitripennis OX=7425 PE=3 SV=1;Cartilage oligomeric matrix protein OS=Nasonia vitripennis OX=7425 PE=3 SV=1;Thrombospondin OS=Nasonia vitripennis OX=7425 PE=3 SV=1	tr|A0A7M7GZQ3|A0A7M7GZQ3_APIME;tr|A0A7M7R6Q1|A0A7M7R6Q1_APIME	Cartilage oligomeric matrix protein isoform X2 OS=Apis mellifera OX=7460 GN=LOC413782 PE=3 SV=1;Cartilage oligomeric matrix protein isoform X1 OS=Apis mellifera OX=7460 GN=LOC413782 PE=3 SV=1	tr|A0A9P0AIG1|A0A9P0AIG1_BEMTA	EGF-like domain-containing protein OS=Bemisia tabaci OX=7038 GN=BEMITA_LOCUS10973 PE=4 SV=1	tr|A0A6J1X888|A0A6J1X888_GALME	Cartilage oligomeric matrix protein OS=Galleria mellonella OX=7137 GN=LOC113521983 PE=3 SV=2	tr|A0A8R2R0G2|A0A8R2R0G2_BOMMO	TSP C-terminal domain-containing protein OS=Bombyx mori OX=7091 PE=3 SV=1	tr|B7Z030|B7Z030_DROME;tr|Q8T0I9|Q8T0I9_DROME;tr|Q9VM97|Q9VM97_DROME	Thrombospondin, isoform G OS=Drosophila melanogaster OX=7227 GN=Tsp PE=3 SV=1;GH27479p OS=Drosophila melanogaster OX=7227 GN=Tsp PE=2 SV=1;Thrombospondin, isoform A OS=Drosophila melanogaster OX=7227 GN=Tsp PE=3 SV=2
esu_M_DN52814_c10_g3_i2.p1	ENSU_03051				OG0002056	XP_031784383.1_cartilage_oligomeric_matrix_protein_isoform_X1_[Nasonia_vitripennis]	TLLDLEHHQQQQRSLRNDSFMDEVTRVRRRGDIPGEFPPLVDPNGCYTDELMAKTLNLLIDGIKKMWTKLDLNLAETKRVRELLENCAACHEKPTPPPPPPRSCRYNSPCYPGAECRDTPTGPVCLRCPSGYHGDGRNCRRYPSCGDHPCFEGVDCTDTPSGYSCGPCPRGYSGNGQTCERVNGCQPNPCFPNVPCSQTHVAPYFRCGGCPSGYNGNGLNCHREDECDLAKPCWQGVRCHKLSSGYRCDPCPDGMAGNVSEGRGVEYALSHRQYCYRIDPCADNNGGCVDNSDCFNSEGSPRCGSCKAGFVGNQTVGCQPSHDVCPDGVTRCDHHADCVNVALEQYLCRVIITPHQLNKYQPQLRRRPRRRRPL	374	functional category not assigned	IPR001881;IPR000742	EGF-like calcium-binding domain;EGF-like domain	Laminin;egfca_6;Thrombospondin 3;TSPcc_insect;THROMBOSPONDIN;egf_5		GO:0005509												tr|A0ACC2NSC2|A0ACC2NSC2_9HYME	tr|A0A6H5IX81|A0A6H5IX81_9HYME;tr|A0A6H5J0K1|A0A6H5J0K1_9HYME	EGF-like domain-containing protein (Fragment) OS=Trichogramma brassicae OX=86971 GN=TBRA_LOCUS13956 PE=3 SV=1;TSP C-terminal domain-containing protein OS=Trichogramma brassicae OX=86971 GN=TBRA_LOCUS13955 PE=4 SV=1	tr|A0A7M7IUJ3|A0A7M7IUJ3_NASVI;tr|A0A7M7QAD9|A0A7M7QAD9_NASVI;tr|A0A7M7QDD4|A0A7M7QDD4_NASVI	Thrombospondin OS=Nasonia vitripennis OX=7425 PE=3 SV=1;Cartilage oligomeric matrix protein OS=Nasonia vitripennis OX=7425 PE=3 SV=1;Thrombospondin OS=Nasonia vitripennis OX=7425 PE=3 SV=1	tr|A0A7M7GZQ3|A0A7M7GZQ3_APIME;tr|A0A7M7R6Q1|A0A7M7R6Q1_APIME	Cartilage oligomeric matrix protein isoform X2 OS=Apis mellifera OX=7460 GN=LOC413782 PE=3 SV=1;Cartilage oligomeric matrix protein isoform X1 OS=Apis mellifera OX=7460 GN=LOC413782 PE=3 SV=1	tr|A0A9P0AIG1|A0A9P0AIG1_BEMTA	EGF-like domain-containing protein OS=Bemisia tabaci OX=7038 GN=BEMITA_LOCUS10973 PE=4 SV=1	tr|A0A6J1X888|A0A6J1X888_GALME	Cartilage oligomeric matrix protein OS=Galleria mellonella OX=7137 GN=LOC113521983 PE=3 SV=2	tr|A0A8R2R0G2|A0A8R2R0G2_BOMMO	TSP C-terminal domain-containing protein OS=Bombyx mori OX=7091 PE=3 SV=1	tr|B7Z030|B7Z030_DROME;tr|Q8T0I9|Q8T0I9_DROME;tr|Q9VM97|Q9VM97_DROME	Thrombospondin, isoform G OS=Drosophila melanogaster OX=7227 GN=Tsp PE=3 SV=1;GH27479p OS=Drosophila melanogaster OX=7227 GN=Tsp PE=2 SV=1;Thrombospondin, isoform A OS=Drosophila melanogaster OX=7227 GN=Tsp PE=3 SV=2
esu_M_DN53074_c4_g5_i1.p1	ENSU_03052	EIF4E	Eukaryotic initiation factor 4E		OG0002057	XP_031779222.1_eukaryotic_translation_initiation_factor_4E-1A_isoform_X3_[Nasonia_vitripennis]	MQFGRQQRNRGRPSATTDAAQQQLYIPRGGGGRRTSLPFQHFQPQQHYLRPFSAVPVRPYSAGPSRNMIFGHPSEHLVFQEVEKKELEASKVEEYSPELLIKHPLQNIWTLWYYEPDKSKSWEESQREITSFDTAEDFWSLYNHIKQASELRSGCDYSMFKQGIRPMWEDDANKNGGRWLINLDKRQRTTDLDIYWLEILLCMIGEGFNEYSRDVCGAVVNIRPRADKIAVWTGDSRTQASVMEIGRKLKERLRISPKMNIGYQIHKDTMSKQGSMAKNTYTV	283	translation,ribosomal structure and biogenesis;	IPR023398;IPR001040;IPR019770	Translation Initiation factor eIF- 4e-like;Translation Initiation factor eIF- 4e;Eukaryotic translation initiation factor 4E (eIF-4E), conserved site	RNA Cap, Translation Initiation Factor Eif4e;consensus disorder prediction;Eukaryotic initiation factor 4E;Eukaryotic initiation factor 4E signature.;EUKARYOTIC TRANSLATION INITIATION FACTOR 4E RELATED;eIF4e-like	GO:0000003,GO:0000082,GO:0000278,GO:0000280,GO:0000339,GO:0000340,GO:0000910,GO:0000932,GO:0001558,GO:0001662,GO:0002181,GO:0002183,GO:0002191,GO:0002209,GO:0003006,GO:0003674,GO:0003676,GO:0003723,GO:0003743,GO:0005488,GO:0005515,GO:0005575,GO:0005622,GO:0005623,GO:0005634,GO:0005737,GO:0005829,GO:0005845,GO:0006139,GO:0006323,GO:0006412,GO:0006413,GO:0006417,GO:0006518,GO:0006725,GO:0006807,GO:0006950,GO:0006952,GO:0006996,GO:0007049,GO:0007059,GO:0007060,GO:0007112,GO:0007140,GO:0007275,GO:0007276,GO:0007281,GO:0007283,GO:0007346,GO:0007399,GO:0007610,GO:0008134,GO:0008135,GO:0008150,GO:0008152,GO:0008283,GO:0009058,GO:0009059,GO:0009410,GO:0009719,GO:0009725,GO:0009790,GO:0009792,GO:0009889,GO:0009890,GO:0009891,GO:0009892,GO:0009893,GO:0009987,GO:0010032,GO:0010033,GO:0010467,GO:0010468,GO:0010494,GO:0010556,GO:0010557,GO:0010558,GO:0010604,GO:0010605,GO:0010608,GO:0010628,GO:0010629,GO:0010721,GO:0014070,GO:0016043,GO:0016070,GO:0016281,GO:0016442,GO:0017148,GO:0019222,GO:0019538,GO:0019827,GO:0019899,GO:0019953,GO:0022008,GO:0022402,GO:0022412,GO:0022414,GO:0030154,GO:0030261,GO:0030323,GO:0030324,GO:0031323,GO:0031324,GO:0031325,GO:0031326,GO:0031327,GO:0031328,GO:0031332,GO:0031369,GO:0031370,GO:0031594,GO:0031960,GO:0032268,GO:0032269,GO:0032270,GO:0032501,GO:0032502,GO:0032504,GO:0032870,GO:0032991,GO:0033206,GO:0033391,GO:0033555,GO:0033993,GO:0034248,GO:0034249,GO:0034250,GO:0034518,GO:0034641,GO:0034645,GO:0035295,GO:0035690,GO:0035770,GO:0036464,GO:0040008,GO:0042221,GO:0042493,GO:0042596,GO:0043043,GO:0043170,GO:0043226,GO:0043227,GO:0043228,GO:0043229,GO:0043231,GO:0043232,GO:0043603,GO:0043604,GO:0044237,GO:0044238,GO:0044249,GO:0044260,GO:0044267,GO:0044271,GO:0044424,GO:0044444,GO:0044456,GO:0044464,GO:0044703,GO:0044770,GO:0044772,GO:0044843,GO:0045132,GO:0045202,GO:0045595,GO:0045596,GO:0045664,GO:0045665,GO:0045727,GO:0045787,GO:0045931,GO:0045995,GO:0046483,GO:0048134,GO:0048136,GO:0048137,GO:0048232,GO:0048285,GO:0048468,GO:0048471,GO:0048513,GO:0048515,GO:0048518,GO:0048519,GO:0048522,GO:0048523,GO:0048545,GO:0048609,GO:0048699,GO:0048731,GO:0048856,GO:0048869,GO:0050767,GO:0050768,GO:0050789,GO:0050793,GO:0050794,GO:0050896,GO:0051093,GO:0051128,GO:0051171,GO:0051172,GO:0051173,GO:0051239,GO:0051241,GO:0051246,GO:0051247,GO:0051248,GO:0051276,GO:0051301,GO:0051321,GO:0051384,GO:0051704,GO:0051716,GO:0051726,GO:0051960,GO:0051961,GO:0060255,GO:0060284,GO:0060541,GO:0061640,GO:0065007,GO:0070192,GO:0070491,GO:0070887,GO:0071103,GO:0071310,GO:0071383,GO:0071384,GO:0071385,GO:0071396,GO:0071407,GO:0071466,GO:0071495,GO:0071548,GO:0071549,GO:0071704,GO:0071840,GO:0080090,GO:0090304,GO:0097159,GO:0097327,GO:0097482,GO:0098727,GO:0098794,GO:0098813,GO:0098975,GO:0099572,GO:0140013,GO:1901360,GO:1901363,GO:1901564,GO:1901566,GO:1901576,GO:1901654,GO:1901655,GO:1901700,GO:1901701,GO:1903046,GO:1903047,GO:1990904,GO:2000026,GO:2000112,GO:2000113	GO:0003723,GO:0003743,GO:0006413,GO:0003723,GO:0003743,GO:0005737,GO:0006413		ko:K03259	ko01521,ko03013,ko04066,ko04150,ko04151,ko04211,ko04910,map01521,map03013,map04066,map04150,map04151,map04211,map04910	M00428			ko00000,ko00001,ko00002,ko03012,ko03019				IF4E	tr|A0ACC2NEM6|A0ACC2NEM6_9HYME	tr|A0A6H5IDR2|A0A6H5IDR2_9HYME	eIF-4F 25 kDa subunit OS=Trichogramma brassicae OX=86971 GN=TBRA_LOCUS8101 PE=3 SV=1	tr|A0A7M7PZS1|A0A7M7PZS1_NASVI;tr|A0A7M7PZV1|A0A7M7PZV1_NASVI;tr|A0A7M7Q1M7|A0A7M7Q1M7_NASVI;tr|A0A7M7T744|A0A7M7T744_NASVI;tr|A0A7M7T755|A0A7M7T755_NASVI	eIF-4F 25 kDa subunit OS=Nasonia vitripennis OX=7425 PE=3 SV=1;eIF-4F 25 kDa subunit OS=Nasonia vitripennis OX=7425 PE=3 SV=1;eIF-4F 25 kDa subunit OS=Nasonia vitripennis OX=7425 PE=3 SV=1;eIF-4F 25 kDa subunit OS=Nasonia vitripennis OX=7425 PE=3 SV=1;eIF-4F 25 kDa subunit OS=Nasonia vitripennis OX=7425 PE=3 SV=1	tr|A0A7M7LTK0|A0A7M7LTK0_APIME	eIF-4F 25 kDa subunit OS=Apis mellifera OX=7460 GN=551901 PE=3 SV=1	tr|A0A9P0F1R2|A0A9P0F1R2_BEMTA	eIF-4F 25 kDa subunit OS=Bemisia tabaci OX=7038 GN=BEMITA_LOCUS5148 PE=3 SV=1	tr|A0ABM3MG72|A0ABM3MG72_GALME	eIF-4F 25 kDa subunit OS=Galleria mellonella OX=7137 GN=LOC113522186 PE=3 SV=1	tr|Q1HPI1|Q1HPI1_BOMMO	eIF-4F 25 kDa subunit OS=Bombyx mori OX=7091 GN=732913 PE=2 SV=1	sp|P48598|IF4E_DROME;tr|M9PBZ9|M9PBZ9_DROME;tr|Q9VRY0|Q9VRY0_DROME	Eukaryotic translation initiation factor 4E1 OS=Drosophila melanogaster OX=7227 GN=eIF4E1 PE=1 SV=1;eIF-4F 25 kDa subunit OS=Drosophila melanogaster OX=7227 GN=eIF4E1 PE=1 SV=1;eIF-4F 25 kDa subunit OS=Drosophila melanogaster OX=7227 GN=eIF4E4 PE=2 SV=1
esu_F_DN35630_c8_g1_i2.p1	ENSU_03053	EIF4E	Eukaryotic initiation factor 4E		OG0002057	XP_031779222.1_eukaryotic_translation_initiation_factor_4E-1A_isoform_X3_[Nasonia_vitripennis]	MITIQTVQTVKTISLPEVEKKELEASKVEEYSPELLIKHPLQNIWTLWYYEPDKSKSWEESQREITSFDTAEDFWSLYNHIKQASELRSGCDYSMFKQGIRPMWEDDANKNGGRWLINLDKRQRTTDLDIYWLEILLCMIGEGFNEYSRDVCGAVVNIRPRADKIAVWTGDSRTQASVMEIGRKLKERLRISPKMNIGYQIHKDTMSKQGSMAKNTYTV	219	translation,ribosomal structure and biogenesis;	IPR001040;IPR023398;IPR019770	Translation Initiation factor eIF- 4e;Translation Initiation factor eIF- 4e-like;Eukaryotic translation initiation factor 4E (eIF-4E), conserved site	EUKARYOTIC TRANSLATION INITIATION FACTOR 4E RELATED;Eukaryotic initiation factor 4E;eIF4e-like;Eukaryotic initiation factor 4E signature.;RNA Cap, Translation Initiation Factor Eif4e	GO:0000003,GO:0000082,GO:0000278,GO:0000280,GO:0000339,GO:0000340,GO:0000910,GO:0000932,GO:0001558,GO:0001662,GO:0002181,GO:0002183,GO:0002191,GO:0002209,GO:0003006,GO:0003674,GO:0003676,GO:0003723,GO:0003743,GO:0005488,GO:0005515,GO:0005575,GO:0005622,GO:0005623,GO:0005634,GO:0005737,GO:0005829,GO:0005845,GO:0006139,GO:0006323,GO:0006412,GO:0006413,GO:0006417,GO:0006518,GO:0006725,GO:0006807,GO:0006950,GO:0006952,GO:0006996,GO:0007049,GO:0007059,GO:0007060,GO:0007112,GO:0007140,GO:0007275,GO:0007276,GO:0007281,GO:0007283,GO:0007346,GO:0007399,GO:0007610,GO:0008134,GO:0008135,GO:0008150,GO:0008152,GO:0008283,GO:0009058,GO:0009059,GO:0009410,GO:0009719,GO:0009725,GO:0009790,GO:0009792,GO:0009889,GO:0009890,GO:0009891,GO:0009892,GO:0009893,GO:0009987,GO:0010032,GO:0010033,GO:0010467,GO:0010468,GO:0010494,GO:0010556,GO:0010557,GO:0010558,GO:0010604,GO:0010605,GO:0010608,GO:0010628,GO:0010629,GO:0010721,GO:0014070,GO:0016043,GO:0016070,GO:0016281,GO:0016442,GO:0017148,GO:0019222,GO:0019538,GO:0019827,GO:0019899,GO:0019953,GO:0022008,GO:0022402,GO:0022412,GO:0022414,GO:0030154,GO:0030261,GO:0030323,GO:0030324,GO:0031323,GO:0031324,GO:0031325,GO:0031326,GO:0031327,GO:0031328,GO:0031332,GO:0031369,GO:0031370,GO:0031594,GO:0031960,GO:0032268,GO:0032269,GO:0032270,GO:0032501,GO:0032502,GO:0032504,GO:0032870,GO:0032991,GO:0033206,GO:0033391,GO:0033555,GO:0033993,GO:0034248,GO:0034249,GO:0034250,GO:0034518,GO:0034641,GO:0034645,GO:0035295,GO:0035690,GO:0035770,GO:0036464,GO:0040008,GO:0042221,GO:0042493,GO:0042596,GO:0043043,GO:0043170,GO:0043226,GO:0043227,GO:0043228,GO:0043229,GO:0043231,GO:0043232,GO:0043603,GO:0043604,GO:0044237,GO:0044238,GO:0044249,GO:0044260,GO:0044267,GO:0044271,GO:0044424,GO:0044444,GO:0044456,GO:0044464,GO:0044703,GO:0044770,GO:0044772,GO:0044843,GO:0045132,GO:0045202,GO:0045595,GO:0045596,GO:0045664,GO:0045665,GO:0045727,GO:0045787,GO:0045931,GO:0045995,GO:0046483,GO:0048134,GO:0048136,GO:0048137,GO:0048232,GO:0048285,GO:0048468,GO:0048471,GO:0048513,GO:0048515,GO:0048518,GO:0048519,GO:0048522,GO:0048523,GO:0048545,GO:0048609,GO:0048699,GO:0048731,GO:0048856,GO:0048869,GO:0050767,GO:0050768,GO:0050789,GO:0050793,GO:0050794,GO:0050896,GO:0051093,GO:0051128,GO:0051171,GO:0051172,GO:0051173,GO:0051239,GO:0051241,GO:0051246,GO:0051247,GO:0051248,GO:0051276,GO:0051301,GO:0051321,GO:0051384,GO:0051704,GO:0051716,GO:0051726,GO:0051960,GO:0051961,GO:0060255,GO:0060284,GO:0060541,GO:0061640,GO:0065007,GO:0070192,GO:0070491,GO:0070887,GO:0071103,GO:0071310,GO:0071383,GO:0071384,GO:0071385,GO:0071396,GO:0071407,GO:0071466,GO:0071495,GO:0071548,GO:0071549,GO:0071704,GO:0071840,GO:0080090,GO:0090304,GO:0097159,GO:0097327,GO:0097482,GO:0098727,GO:0098794,GO:0098813,GO:0098975,GO:0099572,GO:0140013,GO:1901360,GO:1901363,GO:1901564,GO:1901566,GO:1901576,GO:1901654,GO:1901655,GO:1901700,GO:1901701,GO:1903046,GO:1903047,GO:1990904,GO:2000026,GO:2000112,GO:2000113	GO:0003723,GO:0003743,GO:0006413,GO:0003723,GO:0003743,GO:0005737,GO:0006413		ko:K03259	ko01521,ko03013,ko04066,ko04150,ko04151,ko04211,ko04910,map01521,map03013,map04066,map04150,map04151,map04211,map04910	M00428			ko00000,ko00001,ko00002,ko03012,ko03019				IF4E	tr|A0ACC2NEM6|A0ACC2NEM6_9HYME	tr|A0A6H5IDR2|A0A6H5IDR2_9HYME	eIF-4F 25 kDa subunit OS=Trichogramma brassicae OX=86971 GN=TBRA_LOCUS8101 PE=3 SV=1	tr|A0A7M7PZS1|A0A7M7PZS1_NASVI;tr|A0A7M7PZV1|A0A7M7PZV1_NASVI;tr|A0A7M7Q1M7|A0A7M7Q1M7_NASVI;tr|A0A7M7T744|A0A7M7T744_NASVI;tr|A0A7M7T755|A0A7M7T755_NASVI	eIF-4F 25 kDa subunit OS=Nasonia vitripennis OX=7425 PE=3 SV=1;eIF-4F 25 kDa subunit OS=Nasonia vitripennis OX=7425 PE=3 SV=1;eIF-4F 25 kDa subunit OS=Nasonia vitripennis OX=7425 PE=3 SV=1;eIF-4F 25 kDa subunit OS=Nasonia vitripennis OX=7425 PE=3 SV=1;eIF-4F 25 kDa subunit OS=Nasonia vitripennis OX=7425 PE=3 SV=1	tr|A0A7M7LTK0|A0A7M7LTK0_APIME	eIF-4F 25 kDa subunit OS=Apis mellifera OX=7460 GN=551901 PE=3 SV=1	tr|A0A9P0F1R2|A0A9P0F1R2_BEMTA	eIF-4F 25 kDa subunit OS=Bemisia tabaci OX=7038 GN=BEMITA_LOCUS5148 PE=3 SV=1	tr|A0ABM3MG72|A0ABM3MG72_GALME	eIF-4F 25 kDa subunit OS=Galleria mellonella OX=7137 GN=LOC113522186 PE=3 SV=1	tr|Q1HPI1|Q1HPI1_BOMMO	eIF-4F 25 kDa subunit OS=Bombyx mori OX=7091 GN=732913 PE=2 SV=1	sp|P48598|IF4E_DROME;tr|M9PBZ9|M9PBZ9_DROME;tr|Q9VRY0|Q9VRY0_DROME	Eukaryotic translation initiation factor 4E1 OS=Drosophila melanogaster OX=7227 GN=eIF4E1 PE=1 SV=1;eIF-4F 25 kDa subunit OS=Drosophila melanogaster OX=7227 GN=eIF4E1 PE=1 SV=1;eIF-4F 25 kDa subunit OS=Drosophila melanogaster OX=7227 GN=eIF4E4 PE=2 SV=1
esu_F_DN37672_c7_g1_i1.p1	ENSU_03054	RHOA	Rho (Ras homology) subfamily of Ras-like small GTPases		OG0002058	XP_032456647.1_ras-like_GTP-binding_protein_Rho1_isoform_X1_[Nasonia_vitripennis]	MSNNTRDNAFNERVGNRLRKSIRKMGCILSTPRSDDSEHPGSGFMAAIRKKLVIVGDGACGKTCLLIVFSKDQFPEVYVPTVFENYVADIEVDGKQVELALWDTAGQEDYDRLRPLSYPDTDVILMCFSIDSPDSLENIPEKWTPEVKHFCPNVPIILVGNKKDLRNDPSTIKELGKMKQEPVKPEEGRAMAEKINAFAYLECSAKSKEGVREVFETATRAALQVKKKKKGRCKLF	236	intracellular trafficking, secretion, and vesicular transport;	IPR001806;IPR003578;IPR005225;IPR027417	Small GTPase;Small GTPase Rho;Small GTP-binding protein domain;P-loop containing nucleoside triphosphate hydrolase	RhoA_like;Rho-related GTP-binding protein RhoC;Ras family;rab_sub_5;rho_sub_3;ran_sub_2;small GTPase Rho family profile.;RHO FAMILY GTPASE;ras_sub_4;small_GTP: small GTP-binding protein domain;small GTPase Ras family profile.;Transforming protein P21 ras signature;small GTPase Rab1 family profile.;P-loop containing nucleoside triphosphate hydrolases	GO:0000003,GO:0000166,GO:0000226,GO:0000278,GO:0000280,GO:0000281,GO:0000902,GO:0000904,GO:0000910,GO:0000912,GO:0000915,GO:0001101,GO:0001501,GO:0001503,GO:0001558,GO:0001654,GO:0001655,GO:0001666,GO:0001667,GO:0001700,GO:0001703,GO:0001726,GO:0001736,GO:0001738,GO:0001745,GO:0001775,GO:0001882,GO:0001883,GO:0001932,GO:0001934,GO:0001990,GO:0001998,GO:0002009,GO:0002034,GO:0002064,GO:0002065,GO:0002066,GO:0002082,GO:0002165,GO:0002237,GO:0002360,GO:0002363,GO:0002376,GO:0002520,GO:0002521,GO:0002682,GO:0002684,GO:0002685,GO:0002687,GO:0002694,GO:0002696,GO:0003006,GO:0003008,GO:0003013,GO:0003014,GO:0003018,GO:0003044,GO:0003056,GO:0003071,GO:0003072,GO:0003073,GO:0003081,GO:0003084,GO:0003100,GO:0003158,GO:0003159,GO:0003674,GO:0003824,GO:0003924,GO:0005488,GO:0005515,GO:0005525,GO:0005575,GO:0005622,GO:0005623,GO:0005634,GO:0005737,GO:0005768,GO:0005829,GO:0005886,GO:0005911,GO:0005938,GO:0006139,GO:0006140,GO:0006163,GO:0006355,GO:0006357,GO:0006417,GO:0006582,GO:0006725,GO:0006753,GO:0006793,GO:0006796,GO:0006807,GO:0006810,GO:0006897,GO:0006928,GO:0006935,GO:0006937,GO:0006940,GO:0006950,GO:0006952,GO:0006955,GO:0006996,GO:0007010,GO:0007015,GO:0007017,GO:0007043,GO:0007049,GO:0007051,GO:0007052,GO:0007154,GO:0007155,GO:0007160,GO:0007162,GO:0007163,GO:0007164,GO:0007165,GO:0007166,GO:0007167,GO:0007169,GO:0007173,GO:0007264,GO:0007265,GO:0007266,GO:0007267,GO:0007275,GO:0007276,GO:0007281,GO:0007292,GO:0007297,GO:0007298,GO:0007349,GO:0007368,GO:0007369,GO:0007370,GO:0007374,GO:0007377,GO:0007389,GO:0007391,GO:0007392,GO:0007395,GO:0007399,GO:0007405,GO:0007409,GO:0007411,GO:0007417,GO:0007420,GO:0007422,GO:0007423,GO:0007424,GO:0007431,GO:0007435,GO:0007442,GO:0007443,GO:0007444,GO:0007472,GO:0007476,GO:0007478,GO:0007480,GO:0007517,GO:0007519,GO:0007552,GO:0007560,GO:0008015,GO:0008037,GO:0008038,GO:0008045,GO:0008064,GO:0008092,GO:0008104,GO:0008150,GO:0008152,GO:0008217,GO:0008283,GO:0008347,GO:0008360,GO:0008361,GO:0008544,GO:0009116,GO:0009117,GO:0009119,GO:0009141,GO:0009144,GO:0009150,GO:0009199,GO:0009205,GO:0009259,GO:0009605,GO:0009607,GO:0009611,GO:0009612,GO:0009617,GO:0009628,GO:0009636,GO:0009653,GO:0009719,GO:0009725,GO:0009743,GO:0009746,GO:0009749,GO:0009755,GO:0009790,GO:0009791,GO:0009792,GO:0009799,GO:0009826,GO:0009855,GO:0009886,GO:0009887,GO:0009888,GO:0009889,GO:0009890,GO:0009891,GO:0009892,GO:0009893,GO:0009898,GO:0009913,GO:0009966,GO:0009967,GO:0009968,GO:0009987,GO:0010001,GO:0010004,GO:0010033,GO:0010243,GO:0010324,GO:0010468,GO:0010556,GO:0010557,GO:0010562,GO:0010563,GO:0010564,GO:0010594,GO:0010596,GO:0010604,GO:0010608,GO:0010628,GO:0010631,GO:0010632,GO:0010633,GO:0010638,GO:0010646,GO:0010647,GO:0010648,GO:0010720,GO:0010721,GO:0010769,GO:0010810,GO:0010812,GO:0010830,GO:0010941,GO:0010942,GO:0010950,GO:0010952,GO:0010959,GO:0010975,GO:0010977,GO:0012505,GO:0014070,GO:0014706,GO:0016020,GO:0016043,GO:0016049,GO:0016055,GO:0016192,GO:0016197,GO:0016331,GO:0016462,GO:0016476,GO:0016477,GO:0016525,GO:0016787,GO:0016817,GO:0016818,GO:0017022,GO:0017076,GO:0017111,GO:0018958,GO:0019001,GO:0019003,GO:0019219,GO:0019220,GO:0019222,GO:0019229,GO:0019637,GO:0019693,GO:0019748,GO:0019897,GO:0019898,GO:0019899,GO:0019900,GO:0019904,GO:0019953,GO:0021537,GO:0021543,GO:0021700,GO:0021795,GO:0021861,GO:0021872,GO:0021885,GO:0021987,GO:0022008,GO:0022029,GO:0022402,GO:0022407,GO:0022409,GO:0022412,GO:0022414,GO:0022603,GO:0022604,GO:0022607,GO:0022610,GO:0022612,GO:0023051,GO:0023052,GO:0023056,GO:0023057,GO:0030010,GO:0030011,GO:0030027,GO:0030029,GO:0030030,GO:0030036,GO:0030038,GO:0030048,GO:0030054,GO:0030097,GO:0030098,GO:0030111,GO:0030154,GO:0030155,GO:0030162,GO:0030178,GO:0030182,GO:0030217,GO:0030307,GO:0030334,GO:0030335,GO:0030336,GO:0030424,GO:0030425,GO:0030518,GO:0030521,GO:0030522,GO:0030588,GO:0030589,GO:0030707,GO:0030832,GO:0030833,GO:0030838,GO:0030855,GO:0030859,GO:0030865,GO:0030866,GO:0030900,GO:0030950,GO:0030952,GO:0031032,GO:0031098,GO:0031175,GO:0031234,GO:0031252,GO:0031253,GO:0031256,GO:0031323,GO:0031324,GO:0031325,GO:0031326,GO:0031328,GO:0031334,GO:0031344,GO:0031345,GO:0031399,GO:0031401,GO:0031410,GO:0031532,GO:0031589,GO:0031960,GO:0031982,GO:0032153,GO:0032154,GO:0032155,GO:0032231,GO:0032233,GO:0032268,GO:0032270,GO:0032271,GO:0032273,GO:0032420,GO:0032421,GO:0032456,GO:0032459,GO:0032461,GO:0032462,GO:0032464,GO:0032465,GO:0032467,GO:0032496,GO:0032501,GO:0032502,GO:0032504,GO:0032506,GO:0032535,GO:0032549,GO:0032550,GO:0032553,GO:0032555,GO:0032561,GO:0032587,GO:0032870,GO:0032879,GO:0032886,GO:0032956,GO:0032970,GO:0032989,GO:0032990,GO:0033036,GO:0033043,GO:0033143,GO:0033144,GO:0033554,GO:0033674,GO:0033688,GO:0033993,GO:0034097,GO:0034248,GO:0034250,GO:0034284,GO:0034329,GO:0034330,GO:0034331,GO:0034332,GO:0034334,GO:0034613,GO:0034641,GO:0035006,GO:0035023,GO:0035026,GO:0035088,GO:0035089,GO:0035090,GO:0035099,GO:0035107,GO:0035114,GO:0035120,GO:0035148,GO:0035149,GO:0035150,GO:0035151,GO:0035152,GO:0035159,GO:0035162,GO:0035218,GO:0035220,GO:0035239,GO:0035272,GO:0035277,GO:0035295,GO:0035296,GO:0035298,GO:0035315,GO:0035316,GO:0035317,GO:0035385,GO:0035556,GO:0035639,GO:0036089,GO:0036094,GO:0036293,GO:0036342,GO:0036477,GO:0038027,GO:0038127,GO:0040001,GO:0040007,GO:0040008,GO:0040011,GO:0040012,GO:0040013,GO:0040017,GO:0042060,GO:0042063,GO:0042074,GO:0042110,GO:0042127,GO:0042221,GO:0042249,GO:0042278,GO:0042310,GO:0042325,GO:0042326,GO:0042327,GO:0042330,GO:0042440,GO:0042476,GO:0042493,GO:0042752,GO:0042981,GO:0042995,GO:0043005,GO:0043065,GO:0043066,GO:0043067,GO:0043068,GO:0043069,GO:0043085,GO:0043122,GO:0043123,GO:0043124,GO:0043149,GO:0043167,GO:0043168,GO:0043197,GO:0043200,GO:0043207,GO:0043226,GO:0043227,GO:0043229,GO:0043231,GO:0043254,GO:0043269,GO:0043280,GO:0043281,GO:0043296,GO:0043297,GO:0043366,GO:0043401,GO:0043467,GO:0043523,GO:0043524,GO:0043525,GO:0043535,GO:0043537,GO:0043542,GO:0043549,GO:0043583,GO:0043931,GO:0043954,GO:0044057,GO:0044085,GO:0044087,GO:0044089,GO:0044093,GO:0044237,GO:0044238,GO:0044281,GO:0044291,GO:0044309,GO:0044422,GO:0044424,GO:0044425,GO:0044444,GO:0044448,GO:0044456,GO:0044459,GO:0044463,GO:0044464,GO:0044703,GO:0044837,GO:0045058,GO:0045087,GO:0045165,GO:0045177,GO:0045179,GO:0045184,GO:0045197,GO:0045198,GO:0045199,GO:0045202,GO:0045216,GO:0045321,GO:0045471,GO:0045580,GO:0045582,GO:0045595,GO:0045596,GO:0045597,GO:0045619,GO:0045621,GO:0045664,GO:0045665,GO:0045666,GO:0045727,GO:0045765,GO:0045777,GO:0045785,GO:0045787,GO:0045792,GO:0045859,GO:0045860,GO:0045862,GO:0045907,GO:0045927,GO:0045933,GO:0045934,GO:0045936,GO:0045937,GO:0045980,GO:0045987,GO:0045995,GO:0046039,GO:0046128,GO:0046483,GO:0046578,GO:0046631,GO:0046632,GO:0046634,GO:0046635,GO:0046637,GO:0046638,GO:0046649,GO:0046663,GO:0046677,GO:0046907,GO:0048285,GO:0048468,GO:0048477,GO:0048513,GO:0048518,GO:0048519,GO:0048522,GO:0048523,GO:0048534,GO:0048545,GO:0048546,GO:0048563,GO:0048565,GO:0048568,GO:0048569,GO:0048583,GO:0048584,GO:0048585,GO:0048589,GO:0048592,GO:0048598,GO:0048609,GO:0048619,GO:0048646,GO:0048666,GO:0048667,GO:0048699,GO:0048707,GO:0048729,GO:0048731,GO:0048732,GO:0048736,GO:0048737,GO:0048749,GO:0048799,GO:0048812,GO:0048839,GO:0048840,GO:0048856,GO:0048858,GO:0048869,GO:0048870,GO:0050767,GO:0050768,GO:0050769,GO:0050770,GO:0050773,GO:0050789,GO:0050790,GO:0050793,GO:0050794,GO:0050795,GO:0050803,GO:0050807,GO:0050863,GO:0050865,GO:0050867,GO:0050870,GO:0050880,GO:0050886,GO:0050896,GO:0050919,GO:0051017,GO:0051021,GO:0051022,GO:0051049,GO:0051056,GO:0051093,GO:0051094,GO:0051128,GO:0051129,GO:0051130,GO:0051147,GO:0051153,GO:0051171,GO:0051172,GO:0051173,GO:0051174,GO:0051179,GO:0051225,GO:0051234,GO:0051239,GO:0051240,GO:0051241,GO:0051246,GO:0051247,GO:0051249,GO:0051251,GO:0051252,GO:0051270,GO:0051271,GO:0051272,GO:0051293,GO:0051301,GO:0051302,GO:0051336,GO:0051338,GO:0051345,GO:0051347,GO:0051384,GO:0051489,GO:0051492,GO:0051493,GO:0051495,GO:0051496,GO:0051640,GO:0051641,GO:0051649,GO:0051653,GO:0051656,GO:0051674,GO:0051704,GO:0051707,GO:0051716,GO:0051726,GO:0051781,GO:0051924,GO:0051960,GO:0051961,GO:0051962,GO:0052547,GO:0052548,GO:0055086,GO:0055123,GO:0060019,GO:0060142,GO:0060191,GO:0060193,GO:0060255,GO:0060284,GO:0060322,GO:0060348,GO:0060429,GO:0060491,GO:0060537,GO:0060538,GO:0060541,GO:0060548,GO:0060560,GO:0060562,GO:0060571,GO:0060828,GO:0061024,GO:0061041,GO:0061061,GO:0061154,GO:0061162,GO:0061245,GO:0061326,GO:0061333,GO:0061339,GO:0061351,GO:0061383,GO:0061525,GO:0061564,GO:0061572,GO:0061640,GO:0062012,GO:0062014,GO:0065007,GO:0065008,GO:0065009,GO:0070252,GO:0070451,GO:0070482,GO:0070507,GO:0070593,GO:0070727,GO:0070887,GO:0070925,GO:0070977,GO:0071216,GO:0071219,GO:0071222,GO:0071310,GO:0071345,GO:0071383,GO:0071396,GO:0071407,GO:0071495,GO:0071695,GO:0071704,GO:0071801,GO:0071803,GO:0071840,GO:0071896,GO:0071900,GO:0071902,GO:0071944,GO:0072001,GO:0072002,GO:0072089,GO:0072521,GO:0080090,GO:0080134,GO:0090049,GO:0090051,GO:0090066,GO:0090068,GO:0090090,GO:0090130,GO:0090132,GO:0090162,GO:0090251,GO:0090254,GO:0090257,GO:0090303,GO:0090307,GO:0090324,GO:0090596,GO:0097159,GO:0097305,GO:0097367,GO:0097435,GO:0097447,GO:0097458,GO:0097485,GO:0097498,GO:0097708,GO:0097746,GO:0097756,GO:0098552,GO:0098562,GO:0098590,GO:0098657,GO:0098794,GO:0098858,GO:0098862,GO:0099024,GO:0099568,GO:0099738,GO:0110020,GO:0110053,GO:0120025,GO:0120032,GO:0120035,GO:0120036,GO:0120038,GO:0120039,GO:0140014,GO:0198738,GO:1900542,GO:1900543,GO:1901068,GO:1901135,GO:1901214,GO:1901215,GO:1901216,GO:1901265,GO:1901342,GO:1901343,GO:1901360,GO:1901363,GO:1901564,GO:1901615,GO:1901657,GO:1901698,GO:1901700,GO:1901701,GO:1901739,GO:1902105,GO:1902107,GO:1902115,GO:1902117,GO:1902407,GO:1902410,GO:1902414,GO:1902531,GO:1902532,GO:1902533,GO:1902850,GO:1902903,GO:1902905,GO:1903034,GO:1903036,GO:1903037,GO:1903039,GO:1903047,GO:1903426,GO:1903427,GO:1903475,GO:1903506,GO:1903522,GO:1903524,GO:1903578,GO:1903579,GO:1903670,GO:1903671,GO:1903673,GO:1903706,GO:1903708,GO:1904059,GO:1904695,GO:1905114,GO:1905244,GO:1990868,GO:1990869,GO:2000026,GO:2000112,GO:2000116,GO:2000145,GO:2000146,GO:2000147,GO:2000177,GO:2000181,GO:2000377,GO:2000378,GO:2000401,GO:2000403,GO:2000404,GO:2000406,GO:2001056,GO:2001141	GO:0003924,GO:0005525,GO:0005525,GO:0007264,GO:0005525		ko:K04513,ko:K07857	ko04011,ko04014,ko04015,ko04022,ko04024,ko04062,ko04071,ko04072,ko04144,ko04150,ko04270,ko04310,ko04350,ko04360,ko04510,ko04520,ko04530,ko04611,ko04621,ko04660,ko04670,ko04722,ko04810,ko04921,ko04972,ko05100,ko05130,ko05133,ko05152,ko05200,ko05203,ko05205,ko05206,ko05210,ko05418,map04011,map04014,map04015,map04022,map04024,map04062,map04071,map04072,map04144,map04150,map04270,map04310,map04350,map04360,map04510,map04520,map04530,map04611,map04621,map04660,map04670,map04722,map04810,map04921,map04972,map05100,map05130,map05133,map05152,map05200,map05203,map05205,map05206,map05210,map05418				ko00000,ko00001,ko04031,ko04131,ko04147				Ras	tr|A0ACC2PGN6|A0ACC2PGN6_9HYME;tr|A0ACC2PV31|A0ACC2PV31_9HYME	tr|A0A6H5J0H2|A0A6H5J0H2_9HYME	Ras-like GTP-binding protein Rho1 OS=Trichogramma brassicae OX=86971 GN=TBRA_LOCUS13327 PE=3 SV=1	tr|A0A0B4J2R0|A0A0B4J2R0_NASVI;tr|A0A7M7HDA8|A0A7M7HDA8_NASVI	Ras-like GTP-binding protein Rho1 OS=Nasonia vitripennis OX=7425 GN=100114100 PE=3 SV=1;Ras-like GTP-binding protein Rho1 OS=Nasonia vitripennis OX=7425 GN=100114100 PE=3 SV=1	tr|A0A7M7IFA4|A0A7M7IFA4_APIME;tr|A0A7M7INM1|A0A7M7INM1_APIME;tr|A0A7M7L4S5|A0A7M7L4S5_APIME	Ras-like GTP-binding protein Rho1 isoform X1 OS=Apis mellifera OX=7460 GN=409910 PE=3 SV=1;Ras-like GTP-binding protein Rho1 isoform X3 OS=Apis mellifera OX=7460 GN=409910 PE=3 SV=1;Ras-like GTP-binding protein Rho1 isoform X2 OS=Apis mellifera OX=7460 GN=409910 PE=3 SV=1	tr|A0A9P0A5Z0|A0A9P0A5Z0_BEMTA;tr|A0A9P0F4I3|A0A9P0F4I3_BEMTA	Ras-like GTP-binding protein Rho1 OS=Bemisia tabaci OX=7038 GN=BEMITA_LOCUS3932 PE=3 SV=1;Ras-like GTP-binding protein Rho1 OS=Bemisia tabaci OX=7038 GN=BEMITA_LOCUS10388 PE=3 SV=1	tr|A0A6J1X1Z2|A0A6J1X1Z2_GALME;tr|A0A6J1X2N9|A0A6J1X2N9_GALME	Ras-like GTP-binding protein Rho1 isoform X1 OS=Galleria mellonella OX=7137 GN=LOC113521941 PE=3 SV=1;Ras-like GTP-binding protein Rho1 isoform X2 OS=Galleria mellonella OX=7137 GN=LOC113521941 PE=3 SV=1	tr|A0A8R2AQ94|A0A8R2AQ94_BOMMO;tr|A0A8R2ASS0|A0A8R2ASS0_BOMMO	Ras-like GTP-binding protein Rho1 OS=Bombyx mori OX=7091 PE=3 SV=1;Ras-like GTP-binding protein Rho1 OS=Bombyx mori OX=7091 PE=3 SV=1	sp|P48148|RHO1_DROME	Ras-like GTP-binding protein Rho1 OS=Drosophila melanogaster OX=7227 GN=Rho1 PE=1 SV=1
esu_F_DN34646_c0_g6_i1.p1	ENSU_03055	UBR3	Ring finger		OG0002059	XP_008216989.1_E3_ubiquitin-protein_ligase_Ubr3_isoform_X2_[Nasonia_vitripennis]	MASSSSTTAQVLLNKGKRIAAQHCLAECNHALSLGTTTCPRHLHELLDIILSPGKPIDDWETIDWCKWLMAGGRTPDEFANTVRAYDNATTCGLVWTPNFVAYRCRTCGISPCMSLCTECFKKGDHHEHDFNMFLSQAGGACDCGDTSVMKETGFCDKHGPNAAVSKGAAPSDLMTVAEAMMPRIILRLIQHLRENCKVGLPKNTGAIQEANAYLNMLVEFNNMGALMRHVLTKALTNPQKYRGLMDPSGFAGQTEYDNYCQDSNKLYQEALKALPNPDTPDEFKECASLQDNLEHTTFLEELVFWTVAYEFPQKLVCLLLNMLPDRDYKESLTRAFVLHYSRISLMLERSTDPDTLSNRVVHVSVQLFSNERLAVRMVDELKLLHVMLISLKYMMGKITIQNTLHDPDKNFHNVVDCRRQVMKEHCYWPLVSDLNNVLSHKPVAERFMSDDTLLEMWFDFLSMVQGMNVNQREINEHVDFESNTYYASFSAELEASAYPMWALVSHLRGPESLPLTKRVLNFCFMALQEWLDAIHYTNPNVSDNLRVSFHLPLHRYYAVFLCQAVRQQGATLNELLPPTDTLHLLMMHPLRAQVVLYEIILNNLWVRNGLQIRGQAMTYIQCNFCNSMVDPDLYLLQVCATKLQPDIFLSTIIDKFHVKELMTLSRYKVAQNEYGDEGEFDVSMIESCLTFLAILINVRTNLGLSDPEMSRLEMVTLLCMGDKTHSQLMELMPERCGTAQNRDFESVLAEVADYKAPNLDASGNMQQGMYGPKAVVWDKLFDPVHVLLRDALKKNFQNTMERFTIYAKQSGKLKNNVTPWPPFRPPTPVSAQYDDPRVVLGSKVFHAMIFVILYKAINNQNISEHVISLAIYLLEMAVETAEVPDKSTHPICHYNSGGTPRVFKDTDLAGWFISNNLSENLRTFIPRVVLAQEPEQSSSDSEFEWEIQDEMTEVAVFTGADENVSGVLALPASSGNTDVSDEWAANSGMLVPALPNSGVEHDTNYSPANGVVAVSRRDSEDDSLSITNAVPYFQESTELALETPSADNVTNERIQPALPSTVQLPAVMAGNELISMSTMSRLTDIVPSTSNLHKPLRRRDPQTGAPQPQMVRVGESMISLLLKLHKQLSGPDSYNPEYLFEIETEDKMDTSVDVESRIGDGPYFISLLLKKIANLDPLCRDDIIETKKRLWPKKPENENEQRDKENREKEERKKRAKERQQKLMAEFANKQKQFMEKSMEPEEAGVSAMDWESNERQQKIAIQKEYDCVICSQTTPSTMDKPMGLVVLVQSTSTIGHERRNAERLMLPTSDDDPPIPYPRDDTRIYHINCRRDKLNQSFDMSSWLQSVNLGVEGGVHVQTCGHHLHLDCLKTYLPYSQSNHSMDRQKKLVFEKGEYQCPLCRQVANSVLPLSPQLGECSAVVRSRHTSSETILQELNNFLKEEQLKTDSSNLSLAMQKAMRDIQNSTFLQYRQVTTNPGSEIYSIFLFVTSVARTNFEIELVQRGGSLCTSPPSTISLTPKRDCIVALLHVLAVHARELRKWPVHHTWQKLTGLPSEPVSHLALIPHEKEVPLLLRDPAALLIQFILLLPLHLDQTYFSAVVKTLYNLLYYQVLVQISCNLSQGERSDIIGRGILCDQSNPSNSEAWLRTVINFFRDTELYYNDDVTSSPTNHARIRSQLLEQQVQALCLPFLRVAALIRHHLYEQTLPTISSSETEFVRLVYYLELVTEGMDLNCFNAAVALQWQNEEVATAVPELWCNQFKDFISRSQITARSLIIDQHISWQTPKLLSLPKEYEKIFSYYHERPCKQCHHVPQELSICLLCGTIVCLKQNCCKDTNVNEAVKHSIDCGGGTSMFLVVTSTYVIVIRGIRACLWGSLYLDEFEEEDRDLKRGKPLYLSEDRYKLLEHQWLAHRFDHTKKSWVLHHGSL	1931	posttranslational modification, protein turnover, chaperones;	IPR044046;IPR003126;IPR039164	E3 ubiquitin-protein ligase UBR-like, C-terminal;Zinc finger, UBR-type;E3 ubiquitin-protein ligase UBR1-like	Putative e3 ubiquitin-protein ligase ubr3;Proteolysis_6 C-terminal;Coil;push_1;RING-H2_UBR3;RING/U-box;Zinc finger UBR-type profile.;Putative zinc finger in N-recognin (UBR box);consensus disorder prediction;UBIQUITIN LIGASE E3 ALPHA-RELATED	GO:0000209,GO:0001654,GO:0001701,GO:0001967,GO:0002682,GO:0002684,GO:0003008,GO:0003674,GO:0003824,GO:0004842,GO:0005575,GO:0005622,GO:0005623,GO:0005737,GO:0005829,GO:0006464,GO:0006508,GO:0006511,GO:0006807,GO:0007275,GO:0007423,GO:0007600,GO:0007606,GO:0007608,GO:0007610,GO:0007631,GO:0007635,GO:0008150,GO:0008152,GO:0008589,GO:0009056,GO:0009057,GO:0009653,GO:0009790,GO:0009792,GO:0009887,GO:0009966,GO:0009967,GO:0009987,GO:0010646,GO:0010647,GO:0010941,GO:0016567,GO:0016740,GO:0019538,GO:0019787,GO:0019941,GO:0023051,GO:0023056,GO:0030163,GO:0031347,GO:0031349,GO:0032446,GO:0032501,GO:0032502,GO:0034121,GO:0034123,GO:0034124,GO:0034126,GO:0036211,GO:0042048,GO:0042221,GO:0042981,GO:0043009,GO:0043066,GO:0043067,GO:0043069,GO:0043170,GO:0043412,GO:0043632,GO:0044237,GO:0044238,GO:0044248,GO:0044257,GO:0044260,GO:0044265,GO:0044267,GO:0044424,GO:0044444,GO:0044464,GO:0045088,GO:0045089,GO:0045880,GO:0048513,GO:0048518,GO:0048519,GO:0048522,GO:0048523,GO:0048583,GO:0048584,GO:0048592,GO:0048731,GO:0048856,GO:0050776,GO:0050778,GO:0050789,GO:0050794,GO:0050877,GO:0050896,GO:0051603,GO:0051704,GO:0051705,GO:0051865,GO:0060548,GO:0061630,GO:0061659,GO:0065007,GO:0070647,GO:0070936,GO:0071704,GO:0080134,GO:0090596,GO:0140096,GO:1901564,GO:1901565,GO:1901575	GO:0008270,GO:0061630,GO:0071596	2.3.2.27	ko:K11978,ko:K17455					ko00000,ko01000,ko04121,ko04131,ko04812				zf-UBR	tr|A0ACC2PUX9|A0ACC2PUX9_9HYME;tr|A0ACC2PYK3|A0ACC2PYK3_9HYME	tr|A0A6H5J067|A0A6H5J067_9HYME	E3 ubiquitin-protein ligase OS=Trichogramma brassicae OX=86971 GN=TBRA_LOCUS13288 PE=3 SV=1	tr|A0A7M7HDX0|A0A7M7HDX0_NASVI;tr|A0A7M7J7X1|A0A7M7J7X1_NASVI;tr|A0A7M7QI40|A0A7M7QI40_NASVI	E3 ubiquitin-protein ligase OS=Nasonia vitripennis OX=7425 PE=3 SV=1;E3 ubiquitin-protein ligase OS=Nasonia vitripennis OX=7425 PE=3 SV=1;E3 ubiquitin-protein ligase OS=Nasonia vitripennis OX=7425 PE=3 SV=1	tr|A0A7M7H0X6|A0A7M7H0X6_APIME;tr|A0A7M7LP80|A0A7M7LP80_APIME	E3 ubiquitin-protein ligase OS=Apis mellifera OX=7460 GN=LOC412002 PE=3 SV=1;E3 ubiquitin-protein ligase OS=Apis mellifera OX=7460 GN=LOC412002 PE=3 SV=1	tr|A0A9P0A870|A0A9P0A870_BEMTA	E3 ubiquitin-protein ligase OS=Bemisia tabaci OX=7038 GN=BEMITA_LOCUS5098 PE=3 SV=1	tr|A0ABM3N3Q1|A0ABM3N3Q1_GALME	E3 ubiquitin-protein ligase OS=Galleria mellonella OX=7137 GN=LOC113519921 PE=3 SV=1	tr|A0A8R2QTE2|A0A8R2QTE2_BOMMO;tr|A0A8R2QUM5|A0A8R2QUM5_BOMMO	E3 ubiquitin-protein ligase OS=Bombyx mori OX=7091 PE=3 SV=1;E3 ubiquitin-protein ligase OS=Bombyx mori OX=7091 PE=3 SV=1	sp|Q9W3M3|UBR3_DROME;tr|M9PDZ8|M9PDZ8_DROME	E3 ubiquitin-protein ligase Ubr3 OS=Drosophila melanogaster OX=7227 GN=Ubr3 PE=1 SV=4;E3 ubiquitin-protein ligase OS=Drosophila melanogaster OX=7227 GN=Ubr3 PE=1 SV=1
esu_M_DN49136_c0_g1_i1.p1	ENSU_03056				OG0002059	XP_008216989.1_E3_ubiquitin-protein_ligase_Ubr3_isoform_X2_[Nasonia_vitripennis]	SVMKEAGFCNRHGPKAAVNKSAAPSDLMCVAEAMMPRIILRLIQHLRENCKVGLANYKTAIQEADAYLMMLLDLDNMGALMRHVVTTALTNPQKYRGLMDPSSFSGQSEYDSYCQDSNKMYQDAIKTLPNPEPPDEYKECASLQEHLEHNTFLEELMFWTVAYEFPQKLVCLLLNMLPDPDYKEALTRAFVLHYSRISM	199	functional category not assigned	IPR039164	E3 ubiquitin-protein ligase UBR1-like	UBIQUITIN LIGASE E3 ALPHA-RELATED		GO:0061630,GO:0071596												tr|A0ACC2PUX9|A0ACC2PUX9_9HYME;tr|A0ACC2PYK3|A0ACC2PYK3_9HYME	tr|A0A6H5J067|A0A6H5J067_9HYME	E3 ubiquitin-protein ligase OS=Trichogramma brassicae OX=86971 GN=TBRA_LOCUS13288 PE=3 SV=1	tr|A0A7M7HDX0|A0A7M7HDX0_NASVI;tr|A0A7M7J7X1|A0A7M7J7X1_NASVI;tr|A0A7M7QI40|A0A7M7QI40_NASVI	E3 ubiquitin-protein ligase OS=Nasonia vitripennis OX=7425 PE=3 SV=1;E3 ubiquitin-protein ligase OS=Nasonia vitripennis OX=7425 PE=3 SV=1;E3 ubiquitin-protein ligase OS=Nasonia vitripennis OX=7425 PE=3 SV=1	tr|A0A7M7H0X6|A0A7M7H0X6_APIME;tr|A0A7M7LP80|A0A7M7LP80_APIME	E3 ubiquitin-protein ligase OS=Apis mellifera OX=7460 GN=LOC412002 PE=3 SV=1;E3 ubiquitin-protein ligase OS=Apis mellifera OX=7460 GN=LOC412002 PE=3 SV=1	tr|A0A9P0A870|A0A9P0A870_BEMTA	E3 ubiquitin-protein ligase OS=Bemisia tabaci OX=7038 GN=BEMITA_LOCUS5098 PE=3 SV=1	tr|A0ABM3N3Q1|A0ABM3N3Q1_GALME	E3 ubiquitin-protein ligase OS=Galleria mellonella OX=7137 GN=LOC113519921 PE=3 SV=1	tr|A0A8R2QTE2|A0A8R2QTE2_BOMMO;tr|A0A8R2QUM5|A0A8R2QUM5_BOMMO	E3 ubiquitin-protein ligase OS=Bombyx mori OX=7091 PE=3 SV=1;E3 ubiquitin-protein ligase OS=Bombyx mori OX=7091 PE=3 SV=1	sp|Q9W3M3|UBR3_DROME;tr|M9PDZ8|M9PDZ8_DROME	E3 ubiquitin-protein ligase Ubr3 OS=Drosophila melanogaster OX=7227 GN=Ubr3 PE=1 SV=4;E3 ubiquitin-protein ligase OS=Drosophila melanogaster OX=7227 GN=Ubr3 PE=1 SV=1
esu_F_DN33435_c0_g1_i1.p1	ENSU_03057	QSOX2	Erv1 / Alr family		OG0002060	XP_001602334.1_sulfhydryl_oxidase_2_[Nasonia_vitripennis]	MGEQRVALIILFVGIAFVIGVVYSRAIDEKESEKPIETPGLYNSSDRVVVLNVTSFKNNVYSGEKAWLVEFYNSWCGYCQRFAPVWKSLANSIYGWRDIIAVAAIDCANDDNTPLCRDYEIMGYPTIKFYPASNNKDFLGKEMKKNDDINRMIESLVETMIDEQFKQSRGLSWPNMDLYRGAEPNSLFQIAGNKTQYVILIFEEPESHVGAEVILDLHKLNSIIIRRVKPFEIKRIGSANLNPSVISEIKKFPSVIVVDKNLPPKDLDIDSGTREGIKNSIVKFLKSKNIPADIIDETSDEPKVDHVNKLNTQSHNVPKKTNHQEDQLYRLDLESTLHMALNNEIPRMKIITGEKLEALQTFLKVIALYFPGHTPKTKHYLHELKEYVESKNNITGKEFKEYVRLKEKEFEPVFSGTKTFIGCEGSSPEYRRYPCGLWTTFHTLTVAAAEFSYVNDHDHPPVLTAMHGYIKNFFGCADCANHFQLMAKERNIFESRTADDNILWLWKAHNVVNDRLAGDDTEDPEHKKIQYPSAENCPKCRLLNGNWDENEVLNYLKSKYNKFNIIEGDKKQESHHHNDNNGLTSSASTHKLNWDFTIFDISICVVLYATSAMILILVFIKFAFKRTSRKKPSFSNLSYVKVKH	644	cell cycle control, cell division, chromosome partitioning;	IPR013766;IPR036774;IPR040986;IPR017905;IPR039798;IPR017937;IPR042568;IPR041269;IPR036249	Thioredoxin domain;ERV/ALR sulfhydryl oxidase domain superfamily;Sulfhydryl oxidase, flavin adenine dinucleotide (FAD) binding domain;ERV/ALR sulfhydryl oxidase domain;Sulfhydryl oxidase;Thioredoxin, conserved site;Sulfhydryl oxidase, flavin adenine dinucleotide (FAD) binding domain superfamily;Sulfhydryl oxidase, Trx-like domain;Thioredoxin-like superfamily	Sulfhydryl oxidase;Thioredoxin;Glutaredoxin;Thioredoxin domain profile.;FAD-dependent thiol oxidase;Flavin adenine dinucleotide (FAD)-dependent sulfhydryl oxidase;ERV/ALR sulfhydryl oxidase domain;Erv1 / Alr family;ERV/ALR sulfhydryl oxidase domain profile.;QUIESCIN Q6-RELATED SULFHYDRYL OXIDASE;Thioredoxin family active site.;PDI_a_QSOX;QSOX sulfhydryl oxidase domain;QSOX Trx-like domain;Thioredoxin-like	GO:0000003,GO:0000139,GO:0003674,GO:0003756,GO:0003824,GO:0005575,GO:0005576,GO:0005615,GO:0005622,GO:0005623,GO:0005634,GO:0005654,GO:0005737,GO:0005794,GO:0006457,GO:0008150,GO:0008152,GO:0009892,GO:0009894,GO:0009895,GO:0009987,GO:0010506,GO:0010507,GO:0012505,GO:0016020,GO:0016021,GO:0016241,GO:0016242,GO:0016491,GO:0016667,GO:0016670,GO:0016853,GO:0016860,GO:0016864,GO:0016971,GO:0016972,GO:0019222,GO:0030173,GO:0031090,GO:0031224,GO:0031228,GO:0031300,GO:0031301,GO:0031323,GO:0031324,GO:0031329,GO:0031330,GO:0031974,GO:0031981,GO:0031982,GO:0031984,GO:0032501,GO:0032504,GO:0034975,GO:0043226,GO:0043227,GO:0043229,GO:0043230,GO:0043231,GO:0043233,GO:0044421,GO:0044422,GO:0044424,GO:0044425,GO:0044428,GO:0044431,GO:0044444,GO:0044446,GO:0044464,GO:0045171,GO:0048519,GO:0048523,GO:0050789,GO:0050794,GO:0055114,GO:0065007,GO:0070013,GO:0070062,GO:0098588,GO:0098791,GO:0140096,GO:1903561	GO:0016972,GO:0016971	1.8.3.2	ko:K10758					ko00000,ko01000				Evr1_Alr,Thioredoxin	tr|A0ACC2PEP4|A0ACC2PEP4_9HYME;tr|A0ACC2PSC3|A0ACC2PSC3_9HYME;tr|A0ACC2PTK7|A0ACC2PTK7_9HYME	tr|A0A6H5J199|A0A6H5J199_9HYME	Sulfhydryl oxidase OS=Trichogramma brassicae OX=86971 GN=TBRA_LOCUS12829 PE=3 SV=1	tr|A0A7M7GCN2|A0A7M7GCN2_NASVI	Sulfhydryl oxidase OS=Nasonia vitripennis OX=7425 GN=100118345 PE=3 SV=1	tr|A0A7M7FYF7|A0A7M7FYF7_APIME	Sulfhydryl oxidase OS=Apis mellifera OX=7460 GN=LOC725287 PE=3 SV=1	tr|A0A9P0A343|A0A9P0A343_BEMTA;tr|A0A9P0F009|A0A9P0F009_BEMTA	Sulfhydryl oxidase OS=Bemisia tabaci OX=7038 GN=BEMITA_LOCUS2536 PE=3 SV=1;Sulfhydryl oxidase OS=Bemisia tabaci OX=7038 GN=BEMITA_LOCUS2535 PE=4 SV=1	tr|A0A6J1X7S2|A0A6J1X7S2_GALME;tr|A0ABM3MMB4|A0ABM3MMB4_GALME	Sulfhydryl oxidase OS=Galleria mellonella OX=7137 GN=LOC113521597 PE=3 SV=1;Sulfhydryl oxidase OS=Galleria mellonella OX=7137 GN=LOC113521597 PE=3 SV=1	tr|A0A8R2R4L4|A0A8R2R4L4_BOMMO;tr|A0A8R2R4M4|A0A8R2R4M4_BOMMO;tr|A0A8R2RA17|A0A8R2RA17_BOMMO	Sulfhydryl oxidase OS=Bombyx mori OX=7091 PE=3 SV=1;Sulfhydryl oxidase OS=Bombyx mori OX=7091 PE=3 SV=1;Sulfhydryl oxidase OS=Bombyx mori OX=7091 PE=3 SV=1	tr|Q7JQR3|Q7JQR3_DROME;tr|Q9VD61|Q9VD61_DROME	Sulfhydryl oxidase OS=Drosophila melanogaster OX=7227 GN=Qsox1 PE=1 SV=1;Sulfhydryl oxidase OS=Drosophila melanogaster OX=7227 GN=Qsox2 PE=2 SV=1
esu_pupa_NODE_3485_length_2608_cov_27.496647_g2635_i0.p1	ENSU_03058	STXBP1	Sec1 family		OG0002061	XP_014220806.1_protein_ROP_isoform_X1_[Trichogramma_pretiosum]	ERRHGTSSDRPTTGVTRRRTAEGAGRSQFSLALRPQHSIKMALKSQVGQKIMNEVIKQKKKQAGGLEWRILVVDQLAMRMVSACCKMHDISAQGITLVEDIHKKREPLPTMEAIYLITPSNSSVTKLIDDFSNPARTMYKAAHVYFTEVCPEELFNDICKSIAAKKVKTLKEINIAFLPYESQVFSLDSKETLACFYNPSLIGVRNANMERIAEQIATLCATLGEYPSVRYRCDFERNVDLAQMVQQKLDAYKADEPTMGESPEKARSQLLILDRGFDCVSPLLHELTLQAMAYDLLEIENDVYKYEASAGQEKEVLLDENDDLWVELRHQHIAVVSQSVTKNLKKFTESKRMPQSDKQSMRDLSQMIKKMPQYQKELSKYSTHLHLAEDCMKRYQGNVDKLCKVEQDLAMGTDAEGERIKDHMRNITPILLDQTLNNNDKLRVIALYVLSKNGIPDDNLNRLIHHAQMSPEDKQTIVNMANLGLNVVVEGNRKKIYTVPRKERITEKTYQMSRWTPVVKDIMEDAIEDKLDSKHFPFLGGRTTSSGYHAPTSARYGHWHKEKGQQTVKNVPRLIVFIIGGVCFSEVRCAYEVTNATKNWEVIIGSSHIITPKSFLEEMSKLHINCA	627	intracellular trafficking, secretion, and vesicular transport;	IPR001619;IPR043154;IPR027482;IPR043127;IPR036045	Sec1-like protein;Sec1-like, domain 1;Sec1-like, domain 2;Sec1-like, domain 3a;Sec1-like superfamily	Sec1 family;Syntaxin Binding Protein 1; Chain A, domain 2;VESICLE PROTEIN SORTING-ASSOCIATED;Sec1/munc18-like (SM) proteins;syntaxin-binding protein 1 isoform X2;VPS45_Sec1	GO:0000003,GO:0000149,GO:0000278,GO:0000281,GO:0000323,GO:0000902,GO:0000904,GO:0000910,GO:0001505,GO:0001775,GO:0001906,GO:0001909,GO:0001956,GO:0002064,GO:0002065,GO:0002066,GO:0002252,GO:0002263,GO:0002274,GO:0002275,GO:0002283,GO:0002366,GO:0002376,GO:0002443,GO:0002444,GO:0002446,GO:0002576,GO:0002682,GO:0002684,GO:0002694,GO:0002696,GO:0002697,GO:0002699,GO:0002703,GO:0002705,GO:0002886,GO:0002888,GO:0003006,GO:0003674,GO:0005488,GO:0005515,GO:0005575,GO:0005622,GO:0005623,GO:0005634,GO:0005654,GO:0005737,GO:0005764,GO:0005766,GO:0005773,GO:0005829,GO:0005856,GO:0005886,GO:0006810,GO:0006836,GO:0006887,GO:0006904,GO:0006950,GO:0006952,GO:0006955,GO:0006996,GO:0007049,GO:0007154,GO:0007155,GO:0007267,GO:0007268,GO:0007269,GO:0007271,GO:0007274,GO:0007275,GO:0007276,GO:0007281,GO:0007292,GO:0007317,GO:0007399,GO:0007409,GO:0007412,GO:0007596,GO:0007599,GO:0008104,GO:0008150,GO:0009268,GO:0009314,GO:0009416,GO:0009611,GO:0009628,GO:0009653,GO:0009719,GO:0009725,GO:0009888,GO:0009987,GO:0010033,GO:0010447,GO:0010646,GO:0010647,GO:0010648,GO:0010720,GO:0010807,GO:0010941,GO:0010975,GO:0010976,GO:0012505,GO:0012506,GO:0014048,GO:0014049,GO:0014070,GO:0016020,GO:0016043,GO:0016050,GO:0016079,GO:0016081,GO:0016188,GO:0016192,GO:0016324,GO:0017075,GO:0017156,GO:0017157,GO:0017158,GO:0019898,GO:0019899,GO:0019900,GO:0019901,GO:0019904,GO:0019905,GO:0019953,GO:0021700,GO:0022008,GO:0022402,GO:0022406,GO:0022412,GO:0022414,GO:0022610,GO:0023051,GO:0023052,GO:0023056,GO:0023057,GO:0023061,GO:0030027,GO:0030030,GO:0030139,GO:0030141,GO:0030154,GO:0030168,GO:0030182,GO:0030348,GO:0030424,GO:0030659,GO:0030667,GO:0030707,GO:0030855,GO:0031090,GO:0031091,GO:0031175,GO:0031252,GO:0031333,GO:0031338,GO:0031344,GO:0031346,GO:0031410,GO:0031647,GO:0031974,GO:0031981,GO:0031982,GO:0032228,GO:0032229,GO:0032355,GO:0032386,GO:0032388,GO:0032501,GO:0032502,GO:0032504,GO:0032879,GO:0032890,GO:0032892,GO:0032940,GO:0032989,GO:0032990,GO:0032991,GO:0033003,GO:0033005,GO:0033006,GO:0033008,GO:0033036,GO:0033043,GO:0033267,GO:0033993,GO:0034097,GO:0034109,GO:0034341,GO:0034613,GO:0036230,GO:0042060,GO:0042119,GO:0042221,GO:0042581,GO:0042582,GO:0042588,GO:0042589,GO:0042734,GO:0042802,GO:0042981,GO:0042995,GO:0043005,GO:0043066,GO:0043067,GO:0043069,GO:0043195,GO:0043209,GO:0043226,GO:0043227,GO:0043228,GO:0043229,GO:0043231,GO:0043232,GO:0043233,GO:0043254,GO:0043269,GO:0043270,GO:0043274,GO:0043299,GO:0043300,GO:0043302,GO:0043304,GO:0043306,GO:0043312,GO:0043523,GO:0043524,GO:0043679,GO:0043900,GO:0044070,GO:0044087,GO:0044194,GO:0044306,GO:0044422,GO:0044424,GO:0044425,GO:0044428,GO:0044433,GO:0044444,GO:0044446,GO:0044456,GO:0044459,GO:0044463,GO:0044464,GO:0044703,GO:0045055,GO:0045087,GO:0045177,GO:0045202,GO:0045321,GO:0045335,GO:0045595,GO:0045597,GO:0045664,GO:0045666,GO:0045921,GO:0045956,GO:0045995,GO:0046903,GO:0046907,GO:0046928,GO:0047485,GO:0048167,GO:0048278,GO:0048468,GO:0048471,GO:0048477,GO:0048489,GO:0048518,GO:0048519,GO:0048522,GO:0048523,GO:0048583,GO:0048584,GO:0048609,GO:0048666,GO:0048667,GO:0048699,GO:0048731,GO:0048786,GO:0048787,GO:0048812,GO:0048856,GO:0048858,GO:0048869,GO:0050767,GO:0050769,GO:0050773,GO:0050776,GO:0050778,GO:0050789,GO:0050793,GO:0050794,GO:0050804,GO:0050805,GO:0050806,GO:0050817,GO:0050821,GO:0050865,GO:0050867,GO:0050878,GO:0050896,GO:0051046,GO:0051047,GO:0051049,GO:0051050,GO:0051094,GO:0051128,GO:0051129,GO:0051130,GO:0051179,GO:0051234,GO:0051239,GO:0051240,GO:0051301,GO:0051588,GO:0051590,GO:0051640,GO:0051641,GO:0051648,GO:0051649,GO:0051650,GO:0051656,GO:0051704,GO:0051716,GO:0051952,GO:0051954,GO:0051955,GO:0051957,GO:0051960,GO:0051962,GO:0051966,GO:0051968,GO:0060281,GO:0060284,GO:0060292,GO:0060341,GO:0060429,GO:0060548,GO:0060627,GO:0061564,GO:0061640,GO:0065007,GO:0065008,GO:0070013,GO:0070527,GO:0070727,GO:0070820,GO:0070887,GO:0071310,GO:0071345,GO:0071346,GO:0071840,GO:0071944,GO:0072657,GO:0072659,GO:0097060,GO:0097458,GO:0097479,GO:0097480,GO:0097708,GO:0098588,GO:0098590,GO:0098609,GO:0098693,GO:0098793,GO:0098794,GO:0098805,GO:0098916,GO:0099003,GO:0099011,GO:0099177,GO:0099503,GO:0099504,GO:0099525,GO:0099536,GO:0099537,GO:0099643,GO:0106020,GO:0106022,GO:0120025,GO:0120035,GO:0120036,GO:0120038,GO:0120039,GO:0140029,GO:0140056,GO:0150034,GO:1900006,GO:1901214,GO:1901215,GO:1901700,GO:1902803,GO:1902875,GO:1903047,GO:1903294,GO:1903296,GO:1903305,GO:1903307,GO:1903429,GO:1903530,GO:1903532,GO:1903793,GO:1904580,GO:1905879,GO:1990504,GO:1990778,GO:2000026,GO:2000241,GO:2000300	GO:0016192		ko:K15292,ko:K15300	ko04721,map04721				ko00000,ko00001,ko04131,ko04147				Sec1	tr|A0ACC2NU00|A0ACC2NU00_9HYME	tr|A0A6H5IV85|A0A6H5IV85_9HYME	Protein ROP OS=Trichogramma brassicae OX=86971 GN=TBRA_LOCUS11358 PE=3 SV=1	tr|A0A7M7GH87|A0A7M7GH87_NASVI;tr|A0A7M7LJ98|A0A7M7LJ98_NASVI	Protein ROP OS=Nasonia vitripennis OX=7425 GN=100119538 PE=3 SV=1;Protein ROP OS=Nasonia vitripennis OX=7425 GN=100119538 PE=3 SV=1	tr|A0A7M7IGK8|A0A7M7IGK8_APIME;tr|A0A7M7TFE7|A0A7M7TFE7_APIME	Protein ROP isoform X1 OS=Apis mellifera OX=7460 GN=LOC412924 PE=3 SV=1;Protein ROP isoform X2 OS=Apis mellifera OX=7460 GN=LOC412924 PE=3 SV=1	tr|A0A9P0CDE1|A0A9P0CDE1_BEMTA	Protein ROP OS=Bemisia tabaci OX=7038 GN=BEMITA_LOCUS4589 PE=3 SV=1	tr|A0A6J1X3R3|A0A6J1X3R3_GALME;tr|A0A6J1X8K7|A0A6J1X8K7_GALME	Protein ROP isoform X1 OS=Galleria mellonella OX=7137 GN=LOC113522474 PE=3 SV=1;Protein ROP isoform X2 OS=Galleria mellonella OX=7137 GN=LOC113522474 PE=3 SV=1	tr|A0A8R1WI77|A0A8R1WI77_BOMMO;tr|A0A8R1WIU5|A0A8R1WIU5_BOMMO;tr|A0A8R2DM83|A0A8R2DM83_BOMMO;tr|A0A8R2M1F9|A0A8R2M1F9_BOMMO	Protein ROP OS=Bombyx mori OX=7091 PE=3 SV=1;Protein ROP OS=Bombyx mori OX=7091 PE=3 SV=1;Protein ROP OS=Bombyx mori OX=7091 PE=3 SV=1;Protein ROP OS=Bombyx mori OX=7091 PE=3 SV=1	sp|Q07327|ROP_DROME;tr|M9PEL1|M9PEL1_DROME	Protein ROP OS=Drosophila melanogaster OX=7227 GN=Rop PE=2 SV=2;Ras opposite, isoform B OS=Drosophila melanogaster OX=7227 GN=Rop PE=3 SV=1
esu_F_DN35955_c3_g1_i4.p1	ENSU_03059	-	GTPase activity		OG0002062	XP_016845353.1_uncharacterized_protein_LOC100680230_isoform_X4_[Nasonia_vitripennis]	MALLYRFAQLPDRSGTRVFSFVVTRSVIRDPERDVTSKELVCGFQKWAVAFSRGDKQKRGRNKRSVSDRQVLGVYLVWRGAAPGLRVYVDFTFTLLNREHFSSNEGFSGKRVKFTYEAPAQGNRNYISVSDLYSRNFADPNGEFQLELSMANVRTVFTSEVRMPSSVLLPGTPKPQKLETSYFTFGGFDWTLVVYPNGTKEPSSSSSSDSGSSSRLSVHLVRNTGFDHRCRVRYIVSLGEGDRRIESGAIEDVSDDEGRGYGWQPRVRWSDVAHKGVLRLSLEMLEARTISEVSVPTVGPGTTLPSTLCYDRDKQEWAIRADLHSDTVRLQLVYKDIHNVPRNHLRYISWVAYLIRSDDPDAEMLSLPGAPFSRYYAQEPADEGIIMETSVGVNEVKDENCPYVTNKGQIKVRIEWNESHLLFQATYHKYDDVCRIHNQQMRREIAALQAENYSLERQLFSYQKSLAYAQAQTQPGTPHHQQAPPPHLERSASTDTEYA	499	unknown function;	IPR002083	MATH/TRAF domain	Coil;TRAF domain-like;MATH;consensus disorder prediction		GO:0005515											MATH	tr|A0ACC2NGJ4|A0ACC2NGJ4_9HYME	tr|A0A6H5I3Z0|A0A6H5I3Z0_9HYME;tr|A0A6H5I9Z7|A0A6H5I9Z7_9HYME	Uncharacterized protein OS=Trichogramma brassicae OX=86971 GN=TBRA_LOCUS3896 PE=4 SV=1;MATH domain-containing protein OS=Trichogramma brassicae OX=86971 GN=TBRA_LOCUS3898 PE=4 SV=1	tr|A0A7M7IVH5|A0A7M7IVH5_NASVI;tr|A0A7M7IVJ8|A0A7M7IVJ8_NASVI;tr|A0A7M7J4R2|A0A7M7J4R2_NASVI;tr|A0A7M7M825|A0A7M7M825_NASVI;tr|A0A7M7QE90|A0A7M7QE90_NASVI;tr|A0A7M7QZP7|A0A7M7QZP7_NASVI;tr|A0A7M7TDB8|A0A7M7TDB8_NASVI	MATH domain-containing protein OS=Nasonia vitripennis OX=7425 PE=4 SV=1;MATH domain-containing protein OS=Nasonia vitripennis OX=7425 PE=4 SV=1;MATH domain-containing protein OS=Nasonia vitripennis OX=7425 PE=4 SV=1;MATH domain-containing protein OS=Nasonia vitripennis OX=7425 PE=4 SV=1;MATH domain-containing protein OS=Nasonia vitripennis OX=7425 PE=4 SV=1;MATH domain-containing protein OS=Nasonia vitripennis OX=7425 PE=4 SV=1;MATH domain-containing protein OS=Nasonia vitripennis OX=7425 PE=4 SV=1	tr|A0A7M7IPS3|A0A7M7IPS3_APIME	Uncharacterized protein LOC100576965 OS=Apis mellifera OX=7460 GN=100576965 PE=4 SV=1	tr|A0A9P0AP18|A0A9P0AP18_BEMTA;tr|A0A9P0F9I3|A0A9P0F9I3_BEMTA	Uncharacterized protein OS=Bemisia tabaci OX=7038 GN=BEMITA_LOCUS13702 PE=4 SV=1;MATH domain-containing protein OS=Bemisia tabaci OX=7038 GN=BEMITA_LOCUS13699 PE=4 SV=1	tr|A0A6J1WTZ4|A0A6J1WTZ4_GALME	Uncharacterized protein LOC113518372 OS=Galleria mellonella OX=7137 GN=LOC113518372 PE=4 SV=1	tr|A0A8R2QSL7|A0A8R2QSL7_BOMMO	Uncharacterized protein OS=Bombyx mori OX=7091 PE=4 SV=1
esu_F_DN36950_c3_g4_i2.p1	ENSU_03060	ECE2	Peptidase family M13		OG0002063	XP_008209638.1_endothelin-converting_enzyme_homolog_isoform_X1_[Nasonia_vitripennis]	FFLKKKKKKNTHIRTGERTVFLQSLRLLTFDFPSTMMRYKQAEFEDDNSSSIGSVILNSDGISTSATHIRYHSGSSLWRARSTLERCLFVICAALLLMVIVLSIVISSKNGWNDSQVLHITTHNEDGSSPCITEHCVTAAAAMINSMDSTVNPCDDFYQYACGGWIKKNPIPDGKSMWGTFGKLEQDNQLVVKNVLERPFTYMRSKSERKAKQYYTSCMDVNETMETLGATPMLDLLDAIGGWSISGRFNISDWSLQTSMHVLQNVYNMGGLFSWAVNEDDRNSSRHIIQIDQGGLTLPTTDNYLNKTEHGKVLAAYLDYMTKIGVLLGGEENSTRKQMQDIIDFETKIAEITTPQEERRDEEKLYNLMTLDELQDKAPFMSWLAYFQNATRLVNKRISGSLKIVNYAPEFFVKLNKLVNEYKNSTQGRITLNNYLVWQTVRSLTSCLSKPFRDAYKGLRKALIGSEGREEQWRFCVNDANNAMGFAIGAMFVREVFHGNSKPMAEKMINEIREAFTKNLKNLEWMDAETRKSAEEKANAITDMIGFPNFILNPSELDDRYRDLTIKPTEYFYNNIRVNKYNLRKNLEKLDRPVNKTTWIMTPPTVNAYYTPTKNQIVFPAGILQSPFYDMKNPSSLNFGGMGVVMGHELTHAFDDQGREYDLHGNLHQWWNNATIDRFKNRTECFVEQYGEFEIENRHVNGRQTLGENIADNGGLKAAYHAYLATSKARGDELPLPGLNLTHRQLFFLNFAQVWCSAVTAEAIGLQIEKDSHCPAKFRVIGPLSNLDEFSHEFKCPRGSRMNPRHKCEVW	811	amino acid transport and metabolism;	IPR042089;IPR000718;IPR024079;IPR008753;IPR018497	Peptidase M13, domain 2;Peptidase M13;Metallopeptidase, catalytic domain superfamily;Peptidase M13, N-terminal domain;Peptidase M13, C-terminal domain	Neutral endopeptidase , domain2;Metalloproteases ("zincins"), catalytic domain;M13;Neprilysin-like (M13) protease domain profile.;Collagenase (Catalytic Domain);ZINC METALLOPROTEASE FAMILY M13 NEPRILYSIN-RELATED;membrane metallo-endopeptidase-like 1;Peptidase family M13;Neprilysin metalloprotease (M13) family signature	GO:0000139,GO:0001666,GO:0001919,GO:0001921,GO:0001932,GO:0001990,GO:0003008,GO:0003013,GO:0003018,GO:0003044,GO:0003073,GO:0003100,GO:0003674,GO:0003824,GO:0004175,GO:0004222,GO:0005488,GO:0005515,GO:0005575,GO:0005622,GO:0005623,GO:0005737,GO:0005768,GO:0005769,GO:0005794,GO:0005886,GO:0006508,GO:0006518,GO:0006807,GO:0006915,GO:0006950,GO:0007275,GO:0007423,GO:0007507,GO:0008015,GO:0008150,GO:0008152,GO:0008217,GO:0008219,GO:0008233,GO:0008237,GO:0008270,GO:0008277,GO:0009056,GO:0009605,GO:0009612,GO:0009628,GO:0009653,GO:0009790,GO:0009792,GO:0009893,GO:0009897,GO:0009966,GO:0009967,GO:0009986,GO:0009987,GO:0010035,GO:0010038,GO:0010467,GO:0010604,GO:0010611,GO:0010613,GO:0010646,GO:0010647,GO:0010813,GO:0010814,GO:0010815,GO:0010816,GO:0010817,GO:0012501,GO:0012505,GO:0012506,GO:0014742,GO:0014743,GO:0016020,GO:0016021,GO:0016485,GO:0016486,GO:0016787,GO:0017144,GO:0019220,GO:0019222,GO:0019538,GO:0023051,GO:0023056,GO:0030133,GO:0030135,GO:0030136,GO:0030141,GO:0030326,GO:0030658,GO:0030659,GO:0031090,GO:0031224,GO:0031323,GO:0031325,GO:0031399,GO:0031410,GO:0031982,GO:0031984,GO:0032268,GO:0032501,GO:0032502,GO:0033093,GO:0034641,GO:0034754,GO:0034959,GO:0035107,GO:0035108,GO:0035113,GO:0035150,GO:0035296,GO:0035994,GO:0036293,GO:0042221,GO:0042325,GO:0042445,GO:0042447,GO:0042493,GO:0042733,GO:0042737,GO:0042802,GO:0042803,GO:0043009,GO:0043167,GO:0043169,GO:0043170,GO:0043171,GO:0043226,GO:0043227,GO:0043229,GO:0043231,GO:0043408,GO:0043502,GO:0043583,GO:0043603,GO:0043949,GO:0043950,GO:0044057,GO:0044237,GO:0044238,GO:0044248,GO:0044422,GO:0044424,GO:0044425,GO:0044431,GO:0044433,GO:0044444,GO:0044446,GO:0044459,GO:0044464,GO:0045745,GO:0046686,GO:0046872,GO:0046914,GO:0046983,GO:0048471,GO:0048513,GO:0048518,GO:0048522,GO:0048583,GO:0048584,GO:0048598,GO:0048731,GO:0048736,GO:0048856,GO:0050789,GO:0050794,GO:0050880,GO:0050886,GO:0050896,GO:0051171,GO:0051174,GO:0051239,GO:0051240,GO:0051246,GO:0051604,GO:0060037,GO:0060173,GO:0060255,GO:0065007,GO:0065008,GO:0070011,GO:0070372,GO:0070482,GO:0071704,GO:0071944,GO:0072359,GO:0080090,GO:0090066,GO:0090257,GO:0097708,GO:0097746,GO:0098552,GO:0098588,GO:0098791,GO:0098805,GO:0099503,GO:0140096,GO:1901564,GO:1901565,GO:1901575,GO:1902531,GO:1902533	GO:0004222,GO:0006508,GO:0008237,GO:0006508	3.4.24.71	ko:K01415					ko00000,ko01000,ko01002,ko04147				Methyltransf_25,Peptidase_M13,Peptidase_M13_N	tr|A0ACC2PCI2|A0ACC2PCI2_9HYME	tr|A0A6H5ICZ6|A0A6H5ICZ6_9HYME	Endothelin-converting enzyme 1 (Fragment) OS=Trichogramma brassicae OX=86971 GN=TBRA_LOCUS6562 PE=3 SV=1	tr|A0A7M7H724|A0A7M7H724_NASVI;tr|A0A7M7T7S2|A0A7M7T7S2_NASVI	Endothelin-converting enzyme 1 OS=Nasonia vitripennis OX=7425 PE=3 SV=1;Endothelin-converting enzyme 1 OS=Nasonia vitripennis OX=7425 PE=3 SV=1	tr|A0A7M7H0G0|A0A7M7H0G0_APIME;tr|A0A7M7IR58|A0A7M7IR58_APIME;tr|A0A7M7MU16|A0A7M7MU16_APIME;tr|A0A7M7R6G2|A0A7M7R6G2_APIME	Endothelin-converting enzyme homolog isoform X1 OS=Apis mellifera OX=7460 GN=408500 PE=3 SV=1;Endothelin-converting enzyme homolog isoform X4 OS=Apis mellifera OX=7460 GN=408500 PE=3 SV=1;Endothelin-converting enzyme homolog isoform X3 OS=Apis mellifera OX=7460 GN=408500 PE=3 SV=1;Endothelin-converting enzyme homolog isoform X2 OS=Apis mellifera OX=7460 GN=408500 PE=3 SV=1	tr|A0A9P0AHG7|A0A9P0AHG7_BEMTA	Endothelin-converting enzyme 1 OS=Bemisia tabaci OX=7038 GN=BEMITA_LOCUS10280 PE=3 SV=1	tr|A0ABM3MNL3|A0ABM3MNL3_GALME;tr|A0ABM3MNW2|A0ABM3MNW2_GALME;tr|A0ABM3MP76|A0ABM3MP76_GALME	Endothelin-converting enzyme homolog isoform X1 OS=Galleria mellonella OX=7137 GN=LOC113519472 PE=3 SV=1;Endothelin-converting enzyme homolog isoform X2 OS=Galleria mellonella OX=7137 GN=LOC113519472 PE=3 SV=1;Endothelin-converting enzyme homolog isoform X3 OS=Galleria mellonella OX=7137 GN=LOC113519472 PE=3 SV=1	tr|A0A8R2AMP3|A0A8R2AMP3_BOMMO;tr|A0A8R2M7V2|A0A8R2M7V2_BOMMO	Endothelin-converting enzyme 1 OS=Bombyx mori OX=7091 PE=3 SV=1;Endothelin-converting enzyme 1 OS=Bombyx mori OX=7091 PE=3 SV=1	sp|Q9W5Y0|NEP3_DROME	Neprilysin-3 OS=Drosophila melanogaster OX=7227 GN=Nep3 PE=2 SV=2
esu_F_DN35017_c5_g1_i2.p2	ENSU_03061	IMPA2	Inositol monophosphatase family		OG0002064	XP_014237002.1_inositol_monophosphatase_1-like_[Trichogramma_pretiosum]	MSELDQYYECVLALVNEAGKLIRENINRQKTISTKSCEVDLVTETDQMVEKLLINGISAKYPDHKFIGEESTSETNHRVELTDAPTWIIDPVDGTMNFVHAMPHTCISIALYVNKVPEIGIVYNPVLEQFFSARRGQGAFHNGAPIRVSGEKELNKALVMMEMGTSRDPEKVKVVMENLKTLTPLVHGTRALGSCALNMCMVALGAADLMYEFGIHVWDVAAGDLIVREAGGICSDPAGGDFDPLSRRVLCASSGQVAQKASKLLTQYYPDRD	273	carbohydrate transport and metabolism;	IPR000760;IPR033942;IPR020552;IPR020550;IPR020583	Inositol monophosphatase-like;Inositol monophosphatase;Inositol monophosphatase, lithium-sensitive;Inositol monophosphatase, conserved site;Inositol monophosphatase, metal-binding site	Inositol monophosphatase superfamily signature;IMPase;Inositol-1-monophosphatase;Lithium-sensitive myo-inositol monophosphatase family signature;Inositol monophosphatase family;Inositol monophosphatase family signature 2.;Inositol monophosphatase family signature 1.;INOSITOL MONOPHOSPHATASE;Carbohydrate phosphatase	GO:0000287,GO:0003674,GO:0003824,GO:0005488,GO:0005515,GO:0005575,GO:0005622,GO:0005623,GO:0005737,GO:0005975,GO:0006066,GO:0006629,GO:0006644,GO:0006650,GO:0006661,GO:0006793,GO:0006796,GO:0006935,GO:0007154,GO:0007165,GO:0008104,GO:0008150,GO:0008152,GO:0008610,GO:0008654,GO:0008934,GO:0009056,GO:0009058,GO:0009266,GO:0009605,GO:0009628,GO:0009987,GO:0010035,GO:0010038,GO:0010226,GO:0016311,GO:0016787,GO:0016788,GO:0016791,GO:0019637,GO:0019751,GO:0023052,GO:0030145,GO:0030424,GO:0031403,GO:0031420,GO:0033036,GO:0035418,GO:0036477,GO:0040011,GO:0042221,GO:0042330,GO:0042578,GO:0042802,GO:0042803,GO:0042995,GO:0043005,GO:0043025,GO:0043052,GO:0043167,GO:0043169,GO:0043647,GO:0044237,GO:0044238,GO:0044249,GO:0044255,GO:0044262,GO:0044281,GO:0044282,GO:0044297,GO:0044424,GO:0044464,GO:0045017,GO:0046164,GO:0046174,GO:0046434,GO:0046474,GO:0046486,GO:0046488,GO:0046838,GO:0046855,GO:0046872,GO:0046914,GO:0046983,GO:0050789,GO:0050794,GO:0050896,GO:0051179,GO:0051716,GO:0052745,GO:0052834,GO:0065007,GO:0071545,GO:0071704,GO:0090407,GO:0097458,GO:0120025,GO:1901575,GO:1901576,GO:1901615,GO:1901616	GO:0046855,GO:0008934,GO:0046855,GO:0046854	3.1.3.25	ko:K01092	ko00521,ko00562,ko01100,ko04070,map00521,map00562,map01100,map04070	M00131	R01185,R01186,R01187	RC00078	ko00000,ko00001,ko00002,ko01000				Inositol_P	tr|A0ACC2NCM2|A0ACC2NCM2_9HYME	tr|A0A6H5IC73|A0A6H5IC73_9HYME	Inositol-phosphate phosphatase OS=Trichogramma brassicae OX=86971 GN=TBRA_LOCUS7485 PE=3 SV=1	tr|A0A7M7GAG4|A0A7M7GAG4_NASVI	Inositol-1-monophosphatase OS=Nasonia vitripennis OX=7425 GN=100114763 PE=3 SV=1	tr|A0A7M7G8M1|A0A7M7G8M1_APIME;tr|A0A7M7IL54|A0A7M7IL54_APIME;tr|A0A7M7R5B0|A0A7M7R5B0_APIME;tr|A0A7M7R5M5|A0A7M7R5M5_APIME	Inositol-1-monophosphatase OS=Apis mellifera OX=7460 GN=726463 PE=3 SV=1;Inositol-1-monophosphatase OS=Apis mellifera OX=7460 GN=408868 PE=3 SV=1;Inositol-1-monophosphatase OS=Apis mellifera OX=7460 GN=408868 PE=3 SV=1;Inositol-1-monophosphatase OS=Apis mellifera OX=7460 GN=LOC409693 PE=3 SV=1	tr|A0A9P0A3S8|A0A9P0A3S8_BEMTA;tr|A0A9P0EZQ7|A0A9P0EZQ7_BEMTA	Inositol-1-monophosphatase OS=Bemisia tabaci OX=7038 GN=BEMITA_LOCUS4941 PE=3 SV=1;Inositol-1-monophosphatase (Fragment) OS=Bemisia tabaci OX=7038 GN=BEMITA_LOCUS3066 PE=3 SV=1	tr|A0A6J1WG11|A0A6J1WG11_GALME	Inositol-1-monophosphatase OS=Galleria mellonella OX=7137 GN=LOC113510354 PE=3 SV=2	tr|A0A8R2AJU5|A0A8R2AJU5_BOMMO	Inositol-1-monophosphatase OS=Bombyx mori OX=7091 PE=3 SV=1	tr|Q7KTW5|Q7KTW5_DROME;tr|Q9VUW2|Q9VUW2_DROME;tr|Q9VUW3|Q9VUW3_DROME	Inositol-1-monophosphatase OS=Drosophila melanogaster OX=7227 GN=Dmel\CG9391 PE=1 SV=1;Inositol-1-monophosphatase OS=Drosophila melanogaster OX=7227 GN=IMP PE=1 SV=1;Inositol-1-monophosphatase OS=Drosophila melanogaster OX=7227 GN=IMP PE=3 SV=2
esu_M_DN11639_c0_g1_i1.p1	ENSU_03062	IMPA2	Inositol monophosphatase family		OG0002064	XP_014237002.1_inositol_monophosphatase_1-like_[Trichogramma_pretiosum]	QQTTFQSAGRFAFDRAFVARAVHVQSLVHQVKALLPIHTSQSSSFTAAEIDKSSKLSQVGPCSSTGMTEIDQYYELVLALVKQGGQLIRENISKQKTIVTKSSEVDLVTETDQMVERLLIDGISAKYPDHRFVGEEGTSEMKKRVELTDAPTWIIDPVDGTMNFVHTMPHTCISIGLYVNKKPEIGIVYNPVLEQFFSARRGKGAFYNGAPIKVSGEKSLSKALMMMETGTSREPEKMRIVMENLRILVPRVHGTRALGSCALNMCMVAMGAADLMYEFGIH	282	carbohydrate transport and metabolism;	IPR000760;IPR033942;IPR020583;IPR020552	Inositol monophosphatase-like;Inositol monophosphatase;Inositol monophosphatase, metal-binding site;Inositol monophosphatase, lithium-sensitive	Inositol monophosphatase family;IMPase;INOSITOL MONOPHOSPHATASE;Inositol monophosphatase superfamily signature;Inositol monophosphatase family signature 1.;Inositol-1-monophosphatase;Carbohydrate phosphatase;Lithium-sensitive myo-inositol monophosphatase family signature	GO:0000287,GO:0003674,GO:0003824,GO:0005488,GO:0005515,GO:0005575,GO:0005622,GO:0005623,GO:0005737,GO:0005975,GO:0006066,GO:0006629,GO:0006644,GO:0006650,GO:0006661,GO:0006793,GO:0006796,GO:0006935,GO:0007154,GO:0007165,GO:0008104,GO:0008150,GO:0008152,GO:0008610,GO:0008654,GO:0008934,GO:0009056,GO:0009058,GO:0009266,GO:0009605,GO:0009628,GO:0009987,GO:0010035,GO:0010038,GO:0010226,GO:0016311,GO:0016787,GO:0016788,GO:0016791,GO:0019637,GO:0019751,GO:0023052,GO:0030145,GO:0030424,GO:0031403,GO:0031420,GO:0033036,GO:0035418,GO:0036477,GO:0040011,GO:0042221,GO:0042330,GO:0042578,GO:0042802,GO:0042803,GO:0042995,GO:0043005,GO:0043025,GO:0043052,GO:0043167,GO:0043169,GO:0043647,GO:0044237,GO:0044238,GO:0044249,GO:0044255,GO:0044262,GO:0044281,GO:0044282,GO:0044297,GO:0044424,GO:0044464,GO:0045017,GO:0046164,GO:0046174,GO:0046434,GO:0046474,GO:0046486,GO:0046488,GO:0046838,GO:0046855,GO:0046872,GO:0046914,GO:0046983,GO:0050789,GO:0050794,GO:0050896,GO:0051179,GO:0051716,GO:0052745,GO:0052834,GO:0065007,GO:0071545,GO:0071704,GO:0090407,GO:0097458,GO:0120025,GO:1901575,GO:1901576,GO:1901615,GO:1901616	GO:0046855,GO:0008934,GO:0046855,GO:0046854	3.1.3.25	ko:K01092	ko00521,ko00562,ko01100,ko04070,map00521,map00562,map01100,map04070	M00131	R01185,R01186,R01187	RC00078	ko00000,ko00001,ko00002,ko01000				Inositol_P	tr|A0ACC2NCM2|A0ACC2NCM2_9HYME	tr|A0A6H5IC73|A0A6H5IC73_9HYME	Inositol-phosphate phosphatase OS=Trichogramma brassicae OX=86971 GN=TBRA_LOCUS7485 PE=3 SV=1	tr|A0A7M7GAG4|A0A7M7GAG4_NASVI	Inositol-1-monophosphatase OS=Nasonia vitripennis OX=7425 GN=100114763 PE=3 SV=1	tr|A0A7M7G8M1|A0A7M7G8M1_APIME;tr|A0A7M7IL54|A0A7M7IL54_APIME;tr|A0A7M7R5B0|A0A7M7R5B0_APIME;tr|A0A7M7R5M5|A0A7M7R5M5_APIME	Inositol-1-monophosphatase OS=Apis mellifera OX=7460 GN=726463 PE=3 SV=1;Inositol-1-monophosphatase OS=Apis mellifera OX=7460 GN=408868 PE=3 SV=1;Inositol-1-monophosphatase OS=Apis mellifera OX=7460 GN=408868 PE=3 SV=1;Inositol-1-monophosphatase OS=Apis mellifera OX=7460 GN=LOC409693 PE=3 SV=1	tr|A0A9P0A3S8|A0A9P0A3S8_BEMTA;tr|A0A9P0EZQ7|A0A9P0EZQ7_BEMTA	Inositol-1-monophosphatase OS=Bemisia tabaci OX=7038 GN=BEMITA_LOCUS4941 PE=3 SV=1;Inositol-1-monophosphatase (Fragment) OS=Bemisia tabaci OX=7038 GN=BEMITA_LOCUS3066 PE=3 SV=1	tr|A0A6J1WG11|A0A6J1WG11_GALME	Inositol-1-monophosphatase OS=Galleria mellonella OX=7137 GN=LOC113510354 PE=3 SV=2	tr|A0A8R2AJU5|A0A8R2AJU5_BOMMO	Inositol-1-monophosphatase OS=Bombyx mori OX=7091 PE=3 SV=1	tr|Q7KTW5|Q7KTW5_DROME;tr|Q9VUW2|Q9VUW2_DROME;tr|Q9VUW3|Q9VUW3_DROME	Inositol-1-monophosphatase OS=Drosophila melanogaster OX=7227 GN=Dmel\CG9391 PE=1 SV=1;Inositol-1-monophosphatase OS=Drosophila melanogaster OX=7227 GN=IMP PE=1 SV=1;Inositol-1-monophosphatase OS=Drosophila melanogaster OX=7227 GN=IMP PE=3 SV=2
esu_M_DN53966_c7_g1_i15.p1	ENSU_03063	TPRG1L	Tumor protein p63-regulated gene 1-like		OG0002065	XP_014236928.1_tumor_protein_p63-regulated_gene_1-like_protein_isoform_X2_[Trichogramma_pretiosum]	MDDTFLQDEEPTFQKATLEINNGNFVKSQNVKDNQRTHNVGTVPITVPGIPYARIDCHTFFSDRNEVVEKALEDCKRDLLSSTEEEELVGSWMLTEVTLWDTEKERLVLLTKKTLYTVKYDLISLRILGYDRISLSDVDTLNAGELIYPPTSILPRLNGLAEGVSSLIHSAVRQEWSSFTSLSSSAKFEPRSRNMFGIRLMWNKGQPLSVDKKWNPFAKNIPWLTFTSHPLFWHKGSDSDKTKYDVHALHLTLQDLLSENCQNLQSPIVIENYIGIGSLVHNRTGLGFFKIRGKVSF	297	unknown function;	IPR034753;IPR022158;IPR040242	hSac2 domain;Inositol phosphatase;Tumor protein p63-regulated gene 1-like	hSac2 domain profile.;Inositol phosphatase;TUMOR PROTEIN P63-REGULATED GENE 1-LIKE PROTEIN	GO:0003674,GO:0005488,GO:0005515,GO:0005575,GO:0005622,GO:0005623,GO:0005737,GO:0008021,GO:0012505,GO:0030133,GO:0031410,GO:0031982,GO:0042802,GO:0043226,GO:0043227,GO:0043229,GO:0044424,GO:0044444,GO:0044456,GO:0044464,GO:0045202,GO:0070382,GO:0097458,GO:0097708,GO:0098793,GO:0099503												hSac2	tr|A0ACC2PKC3|A0ACC2PKC3_9HYME			tr|A0A7M7QK79|A0A7M7QK79_NASVI	HSac2 domain-containing protein OS=Nasonia vitripennis OX=7425 PE=3 SV=1	tr|A0A7M7GU09|A0A7M7GU09_APIME;tr|A0A7M7GZ85|A0A7M7GZ85_APIME	Tumor protein p63-regulated gene 1-like protein isoform X1 OS=Apis mellifera OX=7460 GN=LOC726713 PE=3 SV=1;Tumor protein p63-regulated gene 1-like protein isoform X2 OS=Apis mellifera OX=7460 GN=LOC726713 PE=3 SV=1	tr|A0A9P0AAA7|A0A9P0AAA7_BEMTA	HSac2 domain-containing protein OS=Bemisia tabaci OX=7038 GN=BEMITA_LOCUS5505 PE=3 SV=1	tr|A0ABM3N1L5|A0ABM3N1L5_GALME;tr|A0ABM3N1L9|A0ABM3N1L9_GALME;tr|A0ABM3N1M8|A0ABM3N1M8_GALME;tr|A0ABM3N1N4|A0ABM3N1N4_GALME;tr|A0ABM3N1P8|A0ABM3N1P8_GALME	Tumor protein p63-regulated gene 1-like protein isoform X5 OS=Galleria mellonella OX=7137 GN=LOC113513314 PE=3 SV=1;Tumor protein p63-regulated gene 1-like protein isoform X3 OS=Galleria mellonella OX=7137 GN=LOC113513314 PE=3 SV=1;Tumor protein p63-regulated gene 1-like protein isoform X2 OS=Galleria mellonella OX=7137 GN=LOC113513314 PE=3 SV=1;Tumor protein p63-regulated gene 1-like protein isoform X4 OS=Galleria mellonella OX=7137 GN=LOC113513314 PE=3 SV=1;Tumor protein p63-regulated gene 1-like protein isoform X1 OS=Galleria mellonella OX=7137 GN=LOC113513314 PE=3 SV=1	tr|A0A8R1WGV0|A0A8R1WGV0_BOMMO;tr|A0A8R2G9J0|A0A8R2G9J0_BOMMO;tr|A0A8R2LY62|A0A8R2LY62_BOMMO;tr|A0A8R2LY69|A0A8R2LY69_BOMMO	HSac2 domain-containing protein OS=Bombyx mori OX=7091 GN=101742591 PE=3 SV=1;HSac2 domain-containing protein OS=Bombyx mori OX=7091 GN=101742591 PE=3 SV=1;HSac2 domain-containing protein OS=Bombyx mori OX=7091 GN=101742591 PE=3 SV=1;HSac2 domain-containing protein OS=Bombyx mori OX=7091 GN=101742591 PE=3 SV=1
esu_M_DN53966_c7_g1_i9.p1	ENSU_03064				OG0002065	XP_014236929.1_tumor_protein_p63-regulated_gene_1-like_protein_isoform_X3_[Trichogramma_pretiosum]	MDDTFLQDEEPTFQKATLEINNGNFVKSQNVKDNQRTHNVGTVPITVPGIPYARIDCHTFFSDRNEVVEKALEDCKRDLLSSTEEEELVGSWMLTEVTLWDTEKERLVLLTKKTLYTVKYDLISLRILGYDRISLSDVDTLNAGELIYPPTSILPSRNMFGIRLMWNKGQPLSVDKKWNPFAKNIPWLTFTSHPLFWHKGSDSDKTKYDVHALHLTLQDLLSENCQNLQSPIVIENYIGIGSLVHNRTGLGFFKIRGKVSF	261	functional category not assigned	IPR022158;IPR040242;IPR034753	Inositol phosphatase;Tumor protein p63-regulated gene 1-like;hSac2 domain	Inositol phosphatase;TUMOR PROTEIN P63-REGULATED GENE 1-LIKE PROTEIN;hSac2 domain profile.														tr|A0ACC2PKC3|A0ACC2PKC3_9HYME			tr|A0A7M7QK79|A0A7M7QK79_NASVI	HSac2 domain-containing protein OS=Nasonia vitripennis OX=7425 PE=3 SV=1	tr|A0A7M7GU09|A0A7M7GU09_APIME;tr|A0A7M7GZ85|A0A7M7GZ85_APIME	Tumor protein p63-regulated gene 1-like protein isoform X1 OS=Apis mellifera OX=7460 GN=LOC726713 PE=3 SV=1;Tumor protein p63-regulated gene 1-like protein isoform X2 OS=Apis mellifera OX=7460 GN=LOC726713 PE=3 SV=1	tr|A0A9P0AAA7|A0A9P0AAA7_BEMTA	HSac2 domain-containing protein OS=Bemisia tabaci OX=7038 GN=BEMITA_LOCUS5505 PE=3 SV=1	tr|A0ABM3N1L5|A0ABM3N1L5_GALME;tr|A0ABM3N1L9|A0ABM3N1L9_GALME;tr|A0ABM3N1M8|A0ABM3N1M8_GALME;tr|A0ABM3N1N4|A0ABM3N1N4_GALME;tr|A0ABM3N1P8|A0ABM3N1P8_GALME	Tumor protein p63-regulated gene 1-like protein isoform X5 OS=Galleria mellonella OX=7137 GN=LOC113513314 PE=3 SV=1;Tumor protein p63-regulated gene 1-like protein isoform X3 OS=Galleria mellonella OX=7137 GN=LOC113513314 PE=3 SV=1;Tumor protein p63-regulated gene 1-like protein isoform X2 OS=Galleria mellonella OX=7137 GN=LOC113513314 PE=3 SV=1;Tumor protein p63-regulated gene 1-like protein isoform X4 OS=Galleria mellonella OX=7137 GN=LOC113513314 PE=3 SV=1;Tumor protein p63-regulated gene 1-like protein isoform X1 OS=Galleria mellonella OX=7137 GN=LOC113513314 PE=3 SV=1	tr|A0A8R1WGV0|A0A8R1WGV0_BOMMO;tr|A0A8R2G9J0|A0A8R2G9J0_BOMMO;tr|A0A8R2LY62|A0A8R2LY62_BOMMO;tr|A0A8R2LY69|A0A8R2LY69_BOMMO	HSac2 domain-containing protein OS=Bombyx mori OX=7091 GN=101742591 PE=3 SV=1;HSac2 domain-containing protein OS=Bombyx mori OX=7091 GN=101742591 PE=3 SV=1;HSac2 domain-containing protein OS=Bombyx mori OX=7091 GN=101742591 PE=3 SV=1;HSac2 domain-containing protein OS=Bombyx mori OX=7091 GN=101742591 PE=3 SV=1
esu_F_DN28196_c0_g1_i1.p1	ENSU_03065	VPS39	Vacuolar sorting protein 39 domain 1		OG0002066	XP_031786961.1_vam6/Vps39-like_protein_[Nasonia_vitripennis]	MHDAYESTLMLKLGVQIESMTAYDDYLLIGTREGHLLMYNVASNSDSENKSPSLYRYSKNFSKKRIVQIAVVPEYNLLLLLTDNIVCIHDLNSTNLNQISQLQKTRGASLFALDIQQHETMTGEKNTVVRLCVAVKRKLQLYYWKEKTKTFEEFFSKRPDLAGLDTPQELTTPDIPRELAWCGETLVLGFRGFSYTLMDFQGKAKELFPTGKSPEPSITKLSDSSFVLGKDSQSVIMDTNGELIQHNPVKWSDLPGALAWDDPYLLGIIHDTLEVYTLESCIHIQTVPNLSKARLICRCKQGKVYVASMSNVWCISATDFSQQIRILLEQSQFQLALKLTSLSDMSEEEKARETYKIQTLYAHHLFRNKKFREAMEQFLKLGTDPYEVIRLFPDLVSQPSNVNEPNEPEPNLPKLQDRDLESGLLALIDFLTEVRYKIINDSQAKDKEINERTKGRGASQSDKFKNMSSSATEQLLKIIDTTLLKCYLQTNDALVAPLLRLNHCHLAEAEKTLLQHQKYPELIILYQTKGQHKKALELLEKQSRENDSSLKGTERTIQYLQHLGKDHIDLILKFAGWVLEQDPGEGLRIFMEDVQEVEQLPRPKILDYLLRCHKNLVITYLEHVVHNWEDTNPLFHNVLVHQYKEKCLAAESATATPAEKQNIQHIRQKLQKLLEKSQHYTPETVLRDFPFECLYEERAIILGRLGQHQKAVSIYINLLNDVQKAIHYCNNVYQRNKKQSEANGCTNQTDTEEVYVTLIRQLLKPEEKDIGIPNSQMLLESSSQRTAQPDLETALELLEEHAAKIEPVKALEALPDSVPIGRIQHFLEASLQNNINEKRRMQVLKGLLYAEHLQVHEQRMHYESQNVLMTEFNVCPVCKKRFVSQSAFARYPNGDIVHYKCQIH	904	intracellular trafficking, secretion, and vesicular transport;	IPR019453;IPR019452;IPR011990;IPR000547;IPR001180;IPR032914;IPR036322	Vacuolar sorting protein 39/Transforming growth factor beta receptor-associated domain 2;Vacuolar sorting protein 39/Transforming growth factor beta receptor-associated domain 1;Tetratricopeptide-like helical domain superfamily;Clathrin, heavy chain/VPS, 7-fold repeat;Citron homology (CNH) domain;Vam6/VPS39/TRAP1 family;WD40-repeat-containing domain superfamily	Vacuolar sorting protein 39 domain 2;Vacuolar sorting protein 39 domain 1;Tetratricopeptide repeat domain;Clathrin heavy-chain (CHCR) repeat profile.;Citron homology (CNH) domain profile.;CNH DOMAIN CONTAINING;WD40 repeat-like;CNH domain	GO:0000323,GO:0003674,GO:0005488,GO:0005515,GO:0005575,GO:0005622,GO:0005623,GO:0005737,GO:0005764,GO:0005765,GO:0005768,GO:0005770,GO:0005773,GO:0005774,GO:0006810,GO:0006906,GO:0006914,GO:0006996,GO:0007034,GO:0007041,GO:0008150,GO:0008152,GO:0008333,GO:0009056,GO:0009987,GO:0010008,GO:0012505,GO:0016020,GO:0016043,GO:0016050,GO:0016192,GO:0016197,GO:0030897,GO:0031090,GO:0031410,GO:0031902,GO:0031982,GO:0032991,GO:0034058,GO:0043226,GO:0043227,GO:0043229,GO:0043231,GO:0044237,GO:0044248,GO:0044422,GO:0044424,GO:0044425,GO:0044433,GO:0044437,GO:0044440,GO:0044444,GO:0044446,GO:0044464,GO:0046907,GO:0048284,GO:0051179,GO:0051234,GO:0051641,GO:0051649,GO:0061024,GO:0061025,GO:0061919,GO:0071840,GO:0090174,GO:0097708,GO:0098588,GO:0098796,GO:0098805,GO:0098852,GO:0098876,GO:0099023,GO:1902774,GO:1990126	GO:0005515,GO:0006886,GO:0016192,GO:0016192		ko:K20183	ko04138,map04138				ko00000,ko00001,ko04131				CNH,Clathrin,Vps39_1,Vps39_2	tr|A0ACC2NKK2|A0ACC2NKK2_9HYME;tr|A0ACC2NLB6|A0ACC2NLB6_9HYME;tr|A0ACC2NN12|A0ACC2NN12_9HYME;tr|A0ACC2NQ90|A0ACC2NQ90_9HYME;tr|A0ACC2PXG7|A0ACC2PXG7_9HYME	tr|A0A6H5J6H0|A0A6H5J6H0_9HYME	CNH domain-containing protein OS=Trichogramma brassicae OX=86971 GN=TBRA_LOCUS16580 PE=3 SV=1	tr|A0A7M7QFT9|A0A7M7QFT9_NASVI	CNH domain-containing protein OS=Nasonia vitripennis OX=7425 PE=3 SV=1	tr|A0A7M7GW99|A0A7M7GW99_APIME;tr|A0A7M7M0W1|A0A7M7M0W1_APIME;tr|A0A7M7R533|A0A7M7R533_APIME	Vam6/Vps39-like protein isoform X2 OS=Apis mellifera OX=7460 GN=409186 PE=3 SV=1;Vam6/Vps39-like protein isoform X3 OS=Apis mellifera OX=7460 GN=409186 PE=3 SV=1;Vam6/Vps39-like protein isoform X1 OS=Apis mellifera OX=7460 GN=409186 PE=3 SV=1	tr|A0A9P0A3W1|A0A9P0A3W1_BEMTA	CNH domain-containing protein OS=Bemisia tabaci OX=7038 GN=BEMITA_LOCUS2861 PE=3 SV=1	tr|A0A6J1WFG5|A0A6J1WFG5_GALME;tr|A0A6J3C3B2|A0A6J3C3B2_GALME	Vam6/Vps39-like protein isoform X1 OS=Galleria mellonella OX=7137 GN=LOC113512828 PE=3 SV=2;Vam6/Vps39-like protein isoform X2 OS=Galleria mellonella OX=7137 GN=LOC113512828 PE=3 SV=2	tr|A0A8R1WI73|A0A8R1WI73_BOMMO	CNH domain-containing protein OS=Bombyx mori OX=7091 PE=3 SV=1	sp|Q9VEA2|VPS39_DROME	Vacuolar protein sorting-associated protein 39 homolog OS=Drosophila melanogaster OX=7227 GN=Vps39 PE=1 SV=1
esu_F_DN31268_c0_g2_i1.p1	ENSU_03066	NVL	Nucleolin binding domain		OG0002067	XP_031784241.1_nuclear_valosin-containing_protein-like_isoform_X2_[Nasonia_vitripennis]	MNKLNSSIDIIPLQNQGSAMETNRRFSSVTGSGGGGKPTSATDPRMFRDPLITSRVKTYLYENEDKVYIDVTEMADHLQRKYRDYRGKKKGPFRALVRRAYDEITENLTRQADSHWQDDEDEIDIESDSQIDAAMPSEYLQAYKLQMVNRQNGNSSDKELIDISSDDDQAKLDTTAPKTPQQQCQRENMDIEHVAKRPHLDRSTASTPKTMTHMPHDSILEIQKSHSEKSRKRPRDKENNSPFDTTIPRKKSKDIPTVKPSVKFSDIGGNNKVLETVANLLLHMKHPEVYSKLGISPPRGFLLHGPPGCGKTLLAHAIAGELQIPLLKVAAPELVAGVSGESEQRIRELFDQALAIAPCILFLDEIDSVAPHRATAQKEMERRIVSQLLSCLDELGKKENGNRVLVLGATNRPDSLDPALRRAGRFDREVSLGIPDKEARQAILKVHTSKVTLSSEVSLQNIASLTPGFVGADLVALIREAAMAAVNRTFDDLKKKIVPADLDDPNSSDVIIEEEKDKDVQPEVSDIVIKEDVASKTGVELTEKPSEDESKTVSEKETKNSDSLESPKSPPVSSTEAAPETTADTSKENNKDTVKEADVETPSTAEISAKPEKEPVTVEEPPNAFESADTPKTTVESDSVKPVNNETESKLEPEVVDAMQVEEIRSSSSSVKAESSKKLEEILSWLHDEPPLTEEQLSSLYIEQRDFDVALKNVQPSAKREGFATVPDVTWDDIGSLQEIRQELQMTIMAPIRYSEQFASLGLNTPTGVLLCGPPGCGKTLLAKAIANEAGINFISVKGPELMNMYVGESEKAVRQCFLRARNSAPCVIFFDELDSLCPKRSEGDNNASARVVNQMLTEMDGVESRKDVFLMAASNRPDIIDPAVLRPGRLDKILYVGLPNRADRVDILRALTKNGTKPKLSTDVNLEEVARSDRCAGYTGADLAAFVREAGVEALREMMSGVPGPAEICMRHLEAAFDKIRPSVQEKDMKHYEKLKKLYSVKKTSSSDLPMSVEPTTDATMEAMET	1027	posttranslational modification, protein turnover, chaperones;	IPR041569;IPR003959;IPR027417;IPR003960;IPR031996;IPR003593;IPR038100	AAA ATPase, AAA+ lid domain;ATPase, AAA-type, core;P-loop containing nucleoside triphosphate hydrolase;ATPase, AAA-type, conserved site;NVL2, nucleolin binding domain;AAA+ ATPase domain;NVL2, N-terminal domain superfamily	consensus disorder prediction;AAA+ lid domain;AAA-FAMILY ATPASE;ATPase family associated with various cellular activities (AAA);AAA;AAA-protein family signature.;Nucleolin binding domain;P-loop containing nucleoside triphosphate hydrolases;AAA_5;Nuclear valosin-containing protein-like	GO:0000166,GO:0003674,GO:0005488,GO:0005515,GO:0005524,GO:0005575,GO:0005622,GO:0005623,GO:0005634,GO:0005654,GO:0005697,GO:0005730,GO:0006950,GO:0007154,GO:0008144,GO:0008150,GO:0009267,GO:0009605,GO:0009889,GO:0009891,GO:0009893,GO:0009987,GO:0009991,GO:0010556,GO:0010557,GO:0010604,GO:0010876,GO:0010941,GO:0017076,GO:0019219,GO:0019222,GO:0019915,GO:0022613,GO:0030554,GO:0031323,GO:0031325,GO:0031326,GO:0031328,GO:0031667,GO:0031668,GO:0031669,GO:0031974,GO:0031981,GO:0032553,GO:0032555,GO:0032559,GO:0032991,GO:0033036,GO:0033554,GO:0035639,GO:0036094,GO:0042254,GO:0042594,GO:0042981,GO:0043021,GO:0043066,GO:0043067,GO:0043069,GO:0043085,GO:0043167,GO:0043168,GO:0043226,GO:0043227,GO:0043228,GO:0043229,GO:0043231,GO:0043232,GO:0043233,GO:0044085,GO:0044093,GO:0044422,GO:0044424,GO:0044428,GO:0044446,GO:0044464,GO:0044877,GO:0045935,GO:0048518,GO:0048519,GO:0048522,GO:0048523,GO:0048580,GO:0048582,GO:0050789,GO:0050790,GO:0050793,GO:0050794,GO:0050896,GO:0051052,GO:0051054,GO:0051094,GO:0051171,GO:0051173,GO:0051179,GO:0051235,GO:0051239,GO:0051240,GO:0051338,GO:0051347,GO:0051716,GO:0051972,GO:0051973,GO:0060255,GO:0060548,GO:0061062,GO:0061063,GO:0065007,GO:0065008,GO:0065009,GO:0070013,GO:0071496,GO:0071840,GO:0080090,GO:0097159,GO:0097367,GO:1901265,GO:1901363,GO:1990275,GO:1990904,GO:2000026,GO:2000112,GO:2000278,GO:2000573	GO:0005524,GO:0016887		ko:K14571	ko03008,map03008				ko00000,ko00001,ko03009				AAA,Nucleolin_bd	tr|A0ACC2PL92|A0ACC2PL92_9HYME	tr|A0A6H5IJK1|A0A6H5IJK1_9HYME;tr|A0A6H5IV58|A0A6H5IV58_9HYME	AAA+ ATPase domain-containing protein OS=Trichogramma brassicae OX=86971 GN=TBRA_LOCUS10171 PE=3 SV=1;AAA+ ATPase domain-containing protein OS=Trichogramma brassicae OX=86971 GN=TBRA_LOCUS12615 PE=3 SV=1	tr|A0A7M7M2C6|A0A7M7M2C6_NASVI;tr|A0A7M7QAA7|A0A7M7QAA7_NASVI;tr|A0A7M7QE65|A0A7M7QE65_NASVI;tr|A0A7M7QEI5|A0A7M7QEI5_NASVI;tr|A0A7M7T9A4|A0A7M7T9A4_NASVI	AAA+ ATPase domain-containing protein OS=Nasonia vitripennis OX=7425 PE=3 SV=1;AAA+ ATPase domain-containing protein OS=Nasonia vitripennis OX=7425 PE=3 SV=1;AAA+ ATPase domain-containing protein OS=Nasonia vitripennis OX=7425 PE=3 SV=1;AAA+ ATPase domain-containing protein OS=Nasonia vitripennis OX=7425 PE=3 SV=1;AAA+ ATPase domain-containing protein OS=Nasonia vitripennis OX=7425 PE=3 SV=1	tr|A0A7M7R3M6|A0A7M7R3M6_APIME	Nuclear valosin-containing protein-like OS=Apis mellifera OX=7460 GN=LOC409408 PE=3 SV=1	tr|A0A9P0AAQ6|A0A9P0AAQ6_BEMTA	AAA+ ATPase domain-containing protein OS=Bemisia tabaci OX=7038 GN=BEMITA_LOCUS6731 PE=3 SV=1			tr|A0A8R2HQM3|A0A8R2HQM3_BOMMO	AAA+ ATPase domain-containing protein OS=Bombyx mori OX=7091 PE=3 SV=1	tr|M9PEE1|M9PEE1_DROME;tr|P91638|P91638_DROME;tr|Q7KU82|Q7KU82_DROME;tr|Q9VS62|Q9VS62_DROME	Smallminded, isoform H OS=Drosophila melanogaster OX=7227 GN=smid PE=1 SV=1;Smallminded protein OS=Drosophila melanogaster OX=7227 GN=smid PE=1 SV=1;MIP20544p OS=Drosophila melanogaster OX=7227 GN=smid PE=1 SV=2;Smallminded, isoform A OS=Drosophila melanogaster OX=7227 GN=smid PE=1 SV=1
esu_F_DN33548_c0_g1_i2.p1	ENSU_03067	-	ZnF_C4 abd HLH domain containing kinases domain		OG0002068	XP_001603376.3_uncharacterized_protein_LOC100119601_[Nasonia_vitripennis]	MSKDKSLLEGVSKYFTEKTLVNIVAKVHNEDLKNCEILSWDFGNANAKGDSYLSTVDRISIDAKVKGVEKKVKIVVKSIPNNVGRRKTYRSDVFFRNEINFYTEIASKYKKFLESKNLSNLLLLPDCLVYHVDGENDFIVLNDVTTVGFDQAARQSTLTLDQIRTIIEAMARFHGVSFAYKDQNLEDYKKISSKVFETYFSKELYDTWYKRFHLLLVNVTKDALAKEYPGSKAEQRFNSFKPGELYLKAAEFCTRTEAPTSVINQGDSWAPNFMVRANSSGKLDVLMLDFQLARCVSPILDLCFLIYSCTDKALRDQHFDDLLKYYHQELSRTIKVLGSDPDKIYSWDLFMKEVKEMFGVHGVAFGMESIVMSSLSEDEAFDLDVMKDDKVDIADVWTVKPMKTKEKRQRIAEMVVHAVEREYL	424	unknown function;	IPR004119;IPR011009;IPR015897	Ecdysteroid kinase-like;Protein kinase-like domain superfamily;CHK kinase-like	UNCHARACTERIZED;Ecdysteroid kinase-like family;Protein kinase-like (PK-like);121neu2hmm													DUF1679,EcKinase	tr|A0ACC2N0R9|A0ACC2N0R9_9HYME;tr|A0ACC2N3W8|A0ACC2N3W8_9HYME	tr|A0A6H5IN34|A0A6H5IN34_9HYME;tr|A0A6H5INX0|A0A6H5INX0_9HYME	CHK kinase-like domain-containing protein OS=Trichogramma brassicae OX=86971 GN=TBRA_LOCUS10673 PE=4 SV=1;CHK kinase-like domain-containing protein OS=Trichogramma brassicae OX=86971 GN=TBRA_LOCUS10672 PE=4 SV=1	tr|A0A7M7G5C2|A0A7M7G5C2_NASVI;tr|A0A7M7QXN2|A0A7M7QXN2_NASVI;tr|A0A7M7T8K4|A0A7M7T8K4_NASVI	CHK kinase-like domain-containing protein OS=Nasonia vitripennis OX=7425 GN=100119601 PE=4 SV=1;CHK kinase-like domain-containing protein OS=Nasonia vitripennis OX=7425 PE=4 SV=1;CHK kinase-like domain-containing protein OS=Nasonia vitripennis OX=7425 PE=4 SV=1	tr|A0A7M7GYU0|A0A7M7GYU0_APIME	Uncharacterized protein LOC552039 OS=Apis mellifera OX=7460 GN=LOC552039 PE=4 SV=1			tr|A0ABM3MSR5|A0ABM3MSR5_GALME;tr|A0ABM3N345|A0ABM3N345_GALME	Uncharacterized protein LOC113509350 OS=Galleria mellonella OX=7137 GN=LOC113509350 PE=4 SV=1;Uncharacterized protein LOC128202291 OS=Galleria mellonella OX=7137 GN=LOC128202291 PE=4 SV=1	tr|A0A8R1WLH9|A0A8R1WLH9_BOMMO;tr|A0A8R2DNN7|A0A8R2DNN7_BOMMO;tr|A0A8R2QZU6|A0A8R2QZU6_BOMMO	CHK kinase-like domain-containing protein OS=Bombyx mori OX=7091 GN=101744771 PE=4 SV=1;CHK kinase-like domain-containing protein OS=Bombyx mori OX=7091 GN=101744771 PE=4 SV=1;CHK kinase-like domain-containing protein OS=Bombyx mori OX=7091 PE=4 SV=1	tr|Q9VSS3|Q9VSS3_DROME;tr|Q9W3C3|Q9W3C3_DROME	GH22833p OS=Drosophila melanogaster OX=7227 GN=Dmel\CG5644 PE=2 SV=1;LD10016p OS=Drosophila melanogaster OX=7227 GN=Dmel\CG2004 PE=1 SV=1
esu_F_DN34817_c0_g2_i1.p1	ENSU_03068	PDS5A	Sister chromatid cohesion protein PDS5 homolog		OG0002069	XP_003426788.1_sister_chromatid_cohesion_protein_PDS5_homolog_B_isoform_X2_[Nasonia_vitripennis]	MSEIVYPQGCRPVTDDLGPDELIRRLKTLAHTLQAMGQDEGMYQQYIPLALHLAEDCFLMHQSKDVQLLIACCIADVLRVYAPEAPYRDPEQVKIIFHFLIKQLAGLKDPKDPAFKRYFYLLENLAYVKSFNMCFELEDCQEIFCALFSLIFKIVNDEHSGKVKSFMLDVLCPLITESDIVSNELLDIILINIVEPHKTQRKNAYALAKELVVKCSDTLETYIQAFFNHVLILGKEEKGLQICNKVYDLIYELNHICPSVLLSVLPQLECKLKSSNEQERLGAVALLARMFSEKGSQLAVQHPQLWRAFLGRFNDISVAIRTKCVQYSMHFLLNHPELRKDITDTLKMRQHDADETVRYEVVMAIVTTARKDFEVVSDSEDLLEFVKERTLDKKFKIRKEAMSGLAMIYKKHLNDADVPQATKKAVTWIKDKILHGYYMSGMEDRLLVERLLNTCLVPYQSPAEDRMKKLYHLLGTIDDHASKAFVELQKHQLAVRRSVSEWIDIIKRSEGNSTENSQKILQISRFLPEPMKVQEFLQKFSAHLKKDPALLHSMETILQPTVSCKDCTDAISAVLKKLGQPVMTNLYYNTIKMLLERVSSVMIDEEAIRVLIGYVMDCLKGGNVIEEVGLNPNNAGEKGLRLLLMLSFVFAPHFLHHDILMDLLQFLVLEDDMVAPLVLSIFTFLGKYKPLCDVDKEIVSQLLPICKDFAEVGTPKQAKQAVRCLFVNMIDNHDAIFPELIDKIKNALTPASENYRTAIVALGHIAYNLPEKYHLQIKNMVSRKIVKELLVKESNEQPNDNDVEWCREEELPEETRCRLEGLKCMARWLLGLKNDVLSAQKTFRMLNAFVLNKGDLLQQNRLTKAEMSWLRLQAGCSMLKICEQKGVGDQYTAEQFYNLSQLMQDEVYQVREVFSHKLHKGLGRGIPNKCLPLDFMGYYALGGKEQNKKLKQQLKTFMQTDINKRREYVKTLSAGTVERAMGKLPNILPDYMLVFAVPILAHDPEFISHTLVSHLKVVQTCLTFILEPLITKNEYYCYGFYKNLVERMKNHKDALRPDDDITNYKLWAVCDMAMNVIFTKTTNFDLKEFPSETRIPTMYFKRPDELVANTKNYLPNELQINMNNPKGKGVTMNSITSERPVRKGKGKRNQETGIGPNETDARLHDGEMERIDAQPSEASETRIHLPGIVDDEEEPPSKKMHTDTDKNSK	1209	cell cycle control, cell division, chromosome partitioning;	IPR011989;IPR039776;IPR016024	Armadillo-like helical;Sister chromatid cohesion protein Pds5;Armadillo-type fold	consensus disorder prediction;ANDROGEN INDUCED INHIBITOR OF PROLIFERATION AS3 / PDS5-RELATED;ARM repeat;Sister chromatid cohesion protein PDS5 protein	GO:0000003,GO:0000070,GO:0000278,GO:0000280,GO:0000785,GO:0000819,GO:0001654,GO:0001655,GO:0001656,GO:0001822,GO:0002088,GO:0003002,GO:0003006,GO:0003007,GO:0003674,GO:0003676,GO:0003677,GO:0005488,GO:0005575,GO:0005622,GO:0005623,GO:0005634,GO:0005654,GO:0005694,GO:0005700,GO:0005886,GO:0006275,GO:0006928,GO:0006996,GO:0007049,GO:0007059,GO:0007062,GO:0007063,GO:0007064,GO:0007135,GO:0007275,GO:0007276,GO:0007281,GO:0007292,GO:0007389,GO:0007399,GO:0007423,GO:0007507,GO:0008150,GO:0008156,GO:0008285,GO:0009653,GO:0009887,GO:0009889,GO:0009890,GO:0009892,GO:0009952,GO:0009987,GO:0010556,GO:0010558,GO:0010564,GO:0010605,GO:0010639,GO:0010948,GO:0016020,GO:0016043,GO:0016477,GO:0019219,GO:0019222,GO:0019953,GO:0022402,GO:0022412,GO:0022414,GO:0030154,GO:0030717,GO:0031323,GO:0031324,GO:0031326,GO:0031327,GO:0031974,GO:0031981,GO:0032501,GO:0032502,GO:0032504,GO:0033043,GO:0033044,GO:0033045,GO:0033046,GO:0040011,GO:0042127,GO:0043010,GO:0043226,GO:0043227,GO:0043228,GO:0043229,GO:0043231,GO:0043232,GO:0043233,GO:0043392,GO:0044092,GO:0044422,GO:0044424,GO:0044427,GO:0044428,GO:0044446,GO:0044464,GO:0044703,GO:0045132,GO:0045144,GO:0045786,GO:0045875,GO:0045934,GO:0048285,GO:0048468,GO:0048477,GO:0048483,GO:0048484,GO:0048513,GO:0048519,GO:0048523,GO:0048609,GO:0048731,GO:0048856,GO:0048869,GO:0048870,GO:0050789,GO:0050794,GO:0051052,GO:0051053,GO:0051098,GO:0051100,GO:0051101,GO:0051128,GO:0051129,GO:0051171,GO:0051172,GO:0051177,GO:0051179,GO:0051276,GO:0051321,GO:0051674,GO:0051704,GO:0051726,GO:0051983,GO:0051985,GO:0060021,GO:0060255,GO:0061774,GO:0061781,GO:0061982,GO:0061983,GO:0061988,GO:0065007,GO:0065009,GO:0070013,GO:0070192,GO:0071840,GO:0071944,GO:0072001,GO:0072359,GO:0080090,GO:0097159,GO:0097402,GO:0098813,GO:0140013,GO:0140014,GO:1901363,GO:1903046,GO:1903047,GO:2000112,GO:2000113,GO:2001251	GO:0007064		ko:K11267					ko00000,ko03036					tr|A0ACC2PE23|A0ACC2PE23_9HYME			tr|A0A7M7G3B3|A0A7M7G3B3_NASVI;tr|A0A7M7LKS7|A0A7M7LKS7_NASVI;tr|A0A7M7PXX8|A0A7M7PXX8_NASVI;tr|A0A7M7PYP8|A0A7M7PYP8_NASVI	Sister chromatid cohesion protein PDS5 homolog B OS=Nasonia vitripennis OX=7425 PE=4 SV=1;Sister chromatid cohesion protein PDS5 homolog B OS=Nasonia vitripennis OX=7425 PE=4 SV=1;Sister chromatid cohesion protein PDS5 homolog B OS=Nasonia vitripennis OX=7425 PE=4 SV=1;Sister chromatid cohesion protein PDS5 homolog B OS=Nasonia vitripennis OX=7425 PE=4 SV=1	tr|A0A7M7GL74|A0A7M7GL74_APIME;tr|A0A7M7GMP3|A0A7M7GMP3_APIME;tr|A0A7M7GR88|A0A7M7GR88_APIME;tr|A0A7M7R8D6|A0A7M7R8D6_APIME	Sister chromatid cohesion protein PDS5 homolog B-B isoform X1 OS=Apis mellifera OX=7460 GN=551462 PE=4 SV=1;Sister chromatid cohesion protein PDS5 homolog B isoform X4 OS=Apis mellifera OX=7460 GN=551462 PE=4 SV=1;Sister chromatid cohesion protein PDS5 homolog B isoform X3 OS=Apis mellifera OX=7460 GN=551462 PE=4 SV=1;Sister chromatid cohesion protein PDS5 homolog B-B isoform X2 OS=Apis mellifera OX=7460 GN=551462 PE=4 SV=1	tr|A0A9P0F2X3|A0A9P0F2X3_BEMTA	Uncharacterized protein OS=Bemisia tabaci OX=7038 GN=BEMITA_LOCUS8505 PE=4 SV=1	tr|A0ABM3N689|A0ABM3N689_GALME;tr|A0ABM3N690|A0ABM3N690_GALME	Sister chromatid cohesion protein PDS5 homolog B-B isoform X2 OS=Galleria mellonella OX=7137 GN=LOC113511204 PE=4 SV=1;Sister chromatid cohesion protein PDS5 homolog B-B isoform X1 OS=Galleria mellonella OX=7137 GN=LOC113511204 PE=4 SV=1	tr|A0A8R2AJP3|A0A8R2AJP3_BOMMO;tr|A0A8R2R7G5|A0A8R2R7G5_BOMMO	Uncharacterized protein OS=Bombyx mori OX=7091 PE=4 SV=1;Uncharacterized protein OS=Bombyx mori OX=7091 PE=4 SV=1	tr|A1Z8S6|A1Z8S6_DROME	Precocious dissociation of sisters 5, isoform A OS=Drosophila melanogaster OX=7227 GN=pds5 PE=1 SV=1
esu_F_DN37123_c5_g2_i1.p1	ENSU_03069	PLCB2	PLC-beta C terminal		OG0002070	XP_032452829.1_1-phosphatidylinositol_45-bisphosphate_phosphodiesterase_classes_I_and_II_isoform_X2_[Nasonia_vitripennis]	MASTKSGENAVQTSPVEISQQLQDGEKFVKWDEDSGVATPVTLKVDKHGFYLHWIDQHNEMDMLDIAMIRDTRTGKFAKIPKDSKLKGMVTMGSQDSLEDKTITICHGSDFVNMNFINFCTTRAEIARHWADQILHLAYNLTQLNTSTIMFLQKAHTKLTLSADKFGNIPVKNVIKMFTQNKEDRKRVEKALDISGYASGKNESISLQKFQFEEFFNFYKSLTQRTDIEKVFEEIVGNPKRKLMSVPQFVEFLNQTQRDPRLNEILYPYANSARAMEIINQYEPNKHNAQKGQLSSDGFLRYLMSEDNPIVAVSKFELSDDMDQPLAHYFINSSHNTYLTGHQLTGKSSVEIYRQCLLAGCRCVELDFWNGKFDEPVIVHGYTFVPEISARDVIEAIAESAFKTSEYPVILSFENHCNPRQQAKIAGYCREFFGDMLLDAPLESHKLEPGQELPSPGILRRKIIIKNKKKHHHHNHHKKHQKKQQIQAEGAEENSELNEENGNENQSTKGENGPPPDIIPQSEVVDGVVVGNGNGEVQIGNGEHPPLMQQRQGSKDSAQDDDDDEDESSTEDDESNVEDKTASDKAPSKETEAGAEISALVNYVQPVHFSSFENAEKKNRMYEMSSFDEKQATTLLKERPLEFVNYNKHQLSRVYPSGTRFDSSNFMPQIFWNAGCQLVALNYQTLDLSMQLNLGIFEYNKRCGYLLKPEFMRRKDRKLDPFAESTVDGIIAGTVHIHVISAQFLTDKKVGTYIEVDMFGLPADTVRKKFRTKIVPNNGINPIYDEEPFVFKKVVLPELASIRIAAYEESGKMIGHRVLPVVGLCPGYRHVALRTECGQSLPLASLFLHVIVKDYVPDGLSDFAEALANPIKYQSQIEKRGKQLAVLTDDLEEPTEGEVEIKEKIKEKGSGPSSSKPPVVDEGGKSKRVQSSGELPGLAPIAVSPHGRPSIGAMNSADSQELEDGISSLAVNVVDGSSNKSPLNASQSSFSIVSEEIVAESLDKLMDNKLVKEKKAELEKKLESLRKKQEKEKVRLQGGKGSSDGEKQKSKFYISQKLKRLSSKSTLVKPDGDTDEVDNVREGNDVPPGKGIPRSQSERLITVCKEHVSQERELQEKYHESMFVTVDKVMKSSQSTQLKTLQALYERETADVKRKLQALRHDEVKQLAKVHKDKAEFDRMKREVAKSTVEKGVNECTRLTKIYEKKRMELEKQHEEVRQKFEEEKFRVRASLQEEYNSRVSKFESGDFDLSPTSEEIPESVSEKTY	1266	lipid transport and metabolism;	IPR017946;IPR042531;IPR014815;IPR000909;IPR035892;IPR011992;IPR001192;IPR001711;IPR000008;IPR037862;IPR016280;IPR015359	PLC-like phosphodiesterase, TIM beta/alpha-barrel domain superfamily;Phospholipase C-beta, C-terminal domain superfamily;Phospholipase C-beta, C-terminal domain;Phosphatidylinositol-specific phospholipase C, X domain;C2 domain superfamily;EF-hand domain pair;Phosphoinositide phospholipase C family;Phospholipase C, phosphatidylinositol-specific, Y domain;C2 domain;PLC-beta, PH domain;Phosphatidylinositol-4, 5-bisphosphate phosphodiesterase beta;Phosphoinositide-specific phospholipase C, EF-hand-like domain	consensus disorder prediction;PLC-like phosphodiesterases;Coil;PLC-beta C terminal;PH domain-like;plcx_3;EFh_PI-PLC21;C-terminal domain of PLC-beta;PI-PLCc_beta;1-phosphatidylinositol 4,5-bisphosphate phosphodiesterase;C2 domain;EF-hand;Phospholipase C signature;Phosphatidylinositol (PI) phosphodiesterase;plcy_3;C2 domain profile.;Phosphatidylinositol-specific phospholipase X-box domain profile.;PH domain;Phosphatidylinositol-specific phospholipase Y-box domain profile.;C2 domain (Calcium/lipid-binding domain, CaLB);C2_PLC_like;PHOSPHOINOSITIDE-SPECIFIC PHOSPHOLIPASE C FAMILY PROTEIN;PH_PLC_beta;Phosphatidylinositol-specific phospholipase C, X domain;PLC-beta;Phosphoinositide-specific phospholipase C, efhand-like;C2_3c;Phosphatidylinositol-specific phospholipase C, Y domain	GO:0000003,GO:0000086,GO:0000228,GO:0000278,GO:0000785,GO:0000790,GO:0001101,GO:0001775,GO:0001817,GO:0001819,GO:0001932,GO:0001934,GO:0002682,GO:0002683,GO:0002685,GO:0002686,GO:0002691,GO:0002692,GO:0003008,GO:0003013,GO:0003073,GO:0003674,GO:0003824,GO:0004435,GO:0004620,GO:0004629,GO:0005096,GO:0005488,GO:0005509,GO:0005515,GO:0005516,GO:0005521,GO:0005543,GO:0005546,GO:0005575,GO:0005622,GO:0005623,GO:0005634,GO:0005654,GO:0005694,GO:0005737,GO:0005829,GO:0005886,GO:0006066,GO:0006355,GO:0006629,GO:0006644,GO:0006650,GO:0006793,GO:0006796,GO:0006810,GO:0006892,GO:0007049,GO:0007154,GO:0007165,GO:0007166,GO:0007167,GO:0007169,GO:0007186,GO:0007213,GO:0007215,GO:0007275,GO:0007338,GO:0007343,GO:0007346,GO:0007399,GO:0007417,GO:0007420,GO:0007600,GO:0007606,GO:0007610,GO:0007611,GO:0007612,GO:0007613,GO:0007626,GO:0007629,GO:0008015,GO:0008047,GO:0008081,GO:0008150,GO:0008152,GO:0008217,GO:0008277,GO:0008289,GO:0008344,GO:0009056,GO:0009314,GO:0009395,GO:0009416,GO:0009566,GO:0009605,GO:0009628,GO:0009648,GO:0009649,GO:0009719,GO:0009725,GO:0009743,GO:0009889,GO:0009890,GO:0009891,GO:0009892,GO:0009893,GO:0009966,GO:0009967,GO:0009987,GO:0010033,GO:0010035,GO:0010243,GO:0010468,GO:0010556,GO:0010557,GO:0010558,GO:0010559,GO:0010560,GO:0010562,GO:0010564,GO:0010604,GO:0010605,GO:0010628,GO:0010629,GO:0010638,GO:0010646,GO:0010647,GO:0014070,GO:0016020,GO:0016042,GO:0016192,GO:0016298,GO:0016604,GO:0016607,GO:0016787,GO:0016788,GO:0019219,GO:0019220,GO:0019221,GO:0019222,GO:0019637,GO:0019725,GO:0019751,GO:0019899,GO:0019953,GO:0021537,GO:0021543,GO:0021987,GO:0022402,GO:0022414,GO:0023051,GO:0023052,GO:0023056,GO:0030154,GO:0030234,GO:0030334,GO:0030336,GO:0030534,GO:0030695,GO:0030900,GO:0031161,GO:0031323,GO:0031324,GO:0031325,GO:0031326,GO:0031327,GO:0031328,GO:0031399,GO:0031401,GO:0031974,GO:0031981,GO:0032268,GO:0032270,GO:0032501,GO:0032502,GO:0032655,GO:0032735,GO:0032870,GO:0032872,GO:0032874,GO:0032879,GO:0032957,GO:0032991,GO:0033043,GO:0033993,GO:0034097,GO:0034284,GO:0035091,GO:0035690,GO:0035722,GO:0035723,GO:0040008,GO:0040012,GO:0040013,GO:0040019,GO:0040020,GO:0042221,GO:0042325,GO:0042327,GO:0042383,GO:0042493,GO:0042578,GO:0042592,GO:0042752,GO:0042802,GO:0042803,GO:0043085,GO:0043087,GO:0043153,GO:0043167,GO:0043168,GO:0043169,GO:0043209,GO:0043226,GO:0043227,GO:0043228,GO:0043229,GO:0043231,GO:0043232,GO:0043233,GO:0043408,GO:0043410,GO:0043434,GO:0043547,GO:0043647,GO:0043900,GO:0043902,GO:0044093,GO:0044237,GO:0044238,GO:0044242,GO:0044248,GO:0044255,GO:0044281,GO:0044422,GO:0044424,GO:0044427,GO:0044428,GO:0044444,GO:0044446,GO:0044451,GO:0044454,GO:0044464,GO:0044703,GO:0044770,GO:0044772,GO:0044839,GO:0045444,GO:0045472,GO:0045595,GO:0045597,GO:0045661,GO:0045663,GO:0045787,GO:0045836,GO:0045892,GO:0045893,GO:0045927,GO:0045931,GO:0045934,GO:0045935,GO:0045937,GO:0045995,GO:0046328,GO:0046330,GO:0046434,GO:0046475,GO:0046486,GO:0046488,GO:0046503,GO:0046872,GO:0046983,GO:0048009,GO:0048193,GO:0048513,GO:0048518,GO:0048519,GO:0048522,GO:0048523,GO:0048583,GO:0048584,GO:0048638,GO:0048639,GO:0048731,GO:0048856,GO:0048869,GO:0050789,GO:0050790,GO:0050793,GO:0050794,GO:0050804,GO:0050877,GO:0050890,GO:0050896,GO:0050909,GO:0050913,GO:0051094,GO:0051128,GO:0051130,GO:0051171,GO:0051172,GO:0051173,GO:0051174,GO:0051179,GO:0051234,GO:0051239,GO:0051240,GO:0051246,GO:0051247,GO:0051252,GO:0051253,GO:0051254,GO:0051270,GO:0051271,GO:0051336,GO:0051345,GO:0051445,GO:0051446,GO:0051704,GO:0051716,GO:0051726,GO:0051783,GO:0051785,GO:0060046,GO:0060249,GO:0060255,GO:0060322,GO:0060359,GO:0060466,GO:0060589,GO:0065007,GO:0065008,GO:0065009,GO:0070013,GO:0070050,GO:0070302,GO:0070304,GO:0070498,GO:0070542,GO:0070555,GO:0070671,GO:0070672,GO:0070887,GO:0071229,GO:0071242,GO:0071310,GO:0071322,GO:0071326,GO:0071345,GO:0071347,GO:0071349,GO:0071350,GO:0071362,GO:0071375,GO:0071396,GO:0071398,GO:0071407,GO:0071417,GO:0071495,GO:0071675,GO:0071676,GO:0071704,GO:0071944,GO:0080090,GO:0080134,GO:0080135,GO:0080154,GO:0090068,GO:0090427,GO:0095500,GO:0098772,GO:0099177,GO:1900073,GO:1900087,GO:1901575,GO:1901615,GO:1901652,GO:1901653,GO:1901698,GO:1901699,GO:1901700,GO:1901701,GO:1901981,GO:1901987,GO:1901989,GO:1901990,GO:1901992,GO:1902531,GO:1902533,GO:1902617,GO:1902618,GO:1902679,GO:1902680,GO:1902806,GO:1902808,GO:1902936,GO:1903018,GO:1903020,GO:1903047,GO:1903506,GO:1903507,GO:1903508,GO:1903831,GO:1904116,GO:1904117,GO:1904636,GO:1904637,GO:1905144,GO:1905145,GO:1905516,GO:1905630,GO:1905631,GO:2000026,GO:2000045,GO:2000112,GO:2000113,GO:2000145,GO:2000146,GO:2000241,GO:2000243,GO:2000344,GO:2000437,GO:2000438,GO:2000559,GO:2000560,GO:2001141	GO:0006629,GO:0008081,GO:0004435,GO:0005509,GO:0016042,GO:0035556,GO:0004435,GO:0006629,GO:0007165,GO:0035556,GO:0004435,GO:0005509	3.1.4.11	ko:K05858	ko00562,ko01100,ko04015,ko04020,ko04022,ko04062,ko04070,ko04071,ko04072,ko04261,ko04270,ko04310,ko04371,ko04540,ko04611,ko04621,ko04713,ko04720,ko04723,ko04724,ko04725,ko04726,ko04728,ko04730,ko04745,ko04750,ko04911,ko04912,ko04915,ko04916,ko04918,ko04919,ko04921,ko04922,ko04924,ko04925,ko04926,ko04927,ko04933,ko04934,ko04961,ko04970,ko04971,ko04972,ko05010,ko05016,ko05142,ko05143,ko05146,ko05200,map00562,map01100,map04015,map04020,map04022,map04062,map04070,map04071,map04072,map04261,map04270,map04310,map04371,map04540,map04611,map04621,map04713,map04720,map04723,map04724,map04725,map04726,map04728,map04730,map04745,map04750,map04911,map04912,map04915,map04916,map04918,map04919,map04921,map04922,map04924,map04925,map04926,map04927,map04933,map04934,map04961,map04970,map04971,map04972,map05010,map05016,map05142,map05143,map05146,map05200	M00130	R03332,R03435,R10952	RC00017,RC00425	ko00000,ko00001,ko00002,ko01000,ko04131				C2,DUF1154,EF-hand_like,PI-PLC-X,PI-PLC-Y,PLC-beta_C		tr|A0A6H5J028|A0A6H5J028_9HYME	Phosphoinositide phospholipase C OS=Trichogramma brassicae OX=86971 GN=TBRA_LOCUS15481 PE=4 SV=1	tr|A0A7M7IMS7|A0A7M7IMS7_NASVI;tr|A0A7M7INR7|A0A7M7INR7_NASVI;tr|A0A7M7QPX0|A0A7M7QPX0_NASVI;tr|A0A7M7QS12|A0A7M7QS12_NASVI	1-phosphatidylinositol 4,5-bisphosphate phosphodiesterase OS=Nasonia vitripennis OX=7425 PE=4 SV=1;1-phosphatidylinositol 4,5-bisphosphate phosphodiesterase OS=Nasonia vitripennis OX=7425 PE=4 SV=1;1-phosphatidylinositol 4,5-bisphosphate phosphodiesterase OS=Nasonia vitripennis OX=7425 PE=4 SV=1;1-phosphatidylinositol 4,5-bisphosphate phosphodiesterase OS=Nasonia vitripennis OX=7425 PE=4 SV=1	tr|A0A7M7GA92|A0A7M7GA92_APIME;tr|A0A7M7GEQ7|A0A7M7GEQ7_APIME;tr|A0A7M7GX48|A0A7M7GX48_APIME;tr|A0A7M7GZL3|A0A7M7GZL3_APIME	1-phosphatidylinositol 4,5-bisphosphate phosphodiesterase OS=Apis mellifera OX=7460 GN=408791 PE=4 SV=1;1-phosphatidylinositol 4,5-bisphosphate phosphodiesterase OS=Apis mellifera OX=7460 GN=408791 PE=4 SV=1;1-phosphatidylinositol 4,5-bisphosphate phosphodiesterase OS=Apis mellifera OX=7460 GN=408791 PE=4 SV=1;1-phosphatidylinositol 4,5-bisphosphate phosphodiesterase OS=Apis mellifera OX=7460 GN=408791 PE=4 SV=1	tr|A0A9P0ACP5|A0A9P0ACP5_BEMTA;tr|A0A9P0F4M3|A0A9P0F4M3_BEMTA	PLC-beta PH domain-containing protein OS=Bemisia tabaci OX=7038 GN=BEMITA_LOCUS7676 PE=4 SV=1;1-phosphatidylinositol 4,5-bisphosphate phosphodiesterase OS=Bemisia tabaci OX=7038 GN=BEMITA_LOCUS7675 PE=4 SV=1	tr|A0ABM3MTH7|A0ABM3MTH7_GALME	1-phosphatidylinositol 4,5-bisphosphate phosphodiesterase OS=Galleria mellonella OX=7137 GN=LOC113517944 PE=4 SV=1	tr|A0A8R2QZZ2|A0A8R2QZZ2_BOMMO;tr|D2XZ01|D2XZ01_BOMMO	Phosphoinositide phospholipase C OS=Bombyx mori OX=7091 GN=100329153 PE=4 SV=1;1-phosphatidylinositol 4,5-bisphosphate phosphodiesterase OS=Bombyx mori OX=7091 GN=PLCb1 PE=2 SV=1	sp|P25455|PIP1_DROME	1-phosphatidylinositol 4,5-bisphosphate phosphodiesterase classes I and II OS=Drosophila melanogaster OX=7227 GN=Plc21C PE=2 SV=3
esu_F_DN37128_c2_g1_i7.p1	ENSU_03070	GPM6B	Myelin proteolipid protein (PLP or lipophilin)		OG0002071	XP_001606372.1_neuronal_membrane_glycoprotein_M6-a_isoform_X1_[Nasonia_vitripennis]	MGRQNQFNSSAMPLRRRYDSAISVDRYSEHSLHAGYRGRYDDSNFCNDCLGRVPYATLIATIMCCLGVGVFCATMYRGATLNAIMLDQVFHLRLNWLEAVQMIFTIIGASMAALGFMILCVGCLATGATRTKVYRAWRTRVGGRISCAVFMTITYILQIFWLLILAFLTVTTFIFTMFWGMCSNERVLNNLDCIDLRQFNFMFPNYTRPEEDLQICGRQEVKLFCKDSVDKALLMFILATISTILVILSLVHYLMCLSANYAHIRDHEKFQELQDLQFLQDPNDPDSPAPGMGTLGSHHRSKDRF	305	unknown function;	IPR001614	Myelin proteolipid protein PLP	consensus disorder prediction;MYELIN PROTEOLIPID;Myelin proteolipid protein (PLP or lipophilin)	GO:0000003,GO:0000902,GO:0001505,GO:0001654,GO:0001745,GO:0001764,GO:0001952,GO:0003006,GO:0003407,GO:0003674,GO:0005215,GO:0005216,GO:0005261,GO:0005262,GO:0005575,GO:0005623,GO:0005886,GO:0006810,GO:0006811,GO:0006812,GO:0006816,GO:0006928,GO:0007275,GO:0007276,GO:0007281,GO:0007292,GO:0007399,GO:0007416,GO:0007423,GO:0008150,GO:0008324,GO:0009314,GO:0009416,GO:0009453,GO:0009605,GO:0009628,GO:0009653,GO:0009887,GO:0009987,GO:0010810,GO:0015075,GO:0015085,GO:0015267,GO:0015318,GO:0016020,GO:0016043,GO:0016477,GO:0019953,GO:0022008,GO:0022412,GO:0022414,GO:0022607,GO:0022803,GO:0022838,GO:0022857,GO:0022890,GO:0030001,GO:0030030,GO:0030154,GO:0030155,GO:0030175,GO:0030182,GO:0030198,GO:0030278,GO:0030424,GO:0030426,GO:0030427,GO:0030500,GO:0030501,GO:0031175,GO:0031344,GO:0031346,GO:0032501,GO:0032502,GO:0032504,GO:0032879,GO:0032880,GO:0032956,GO:0032970,GO:0032989,GO:0032990,GO:0033043,GO:0033267,GO:0034220,GO:0036477,GO:0040011,GO:0042330,GO:0042331,GO:0042995,GO:0043005,GO:0043010,GO:0043025,GO:0043062,GO:0043269,GO:0043271,GO:0044085,GO:0044087,GO:0044089,GO:0044295,GO:0044297,GO:0044425,GO:0044463,GO:0044464,GO:0044703,GO:0045121,GO:0045778,GO:0046873,GO:0046956,GO:0048468,GO:0048477,GO:0048513,GO:0048518,GO:0048519,GO:0048522,GO:0048592,GO:0048609,GO:0048666,GO:0048699,GO:0048731,GO:0048749,GO:0048812,GO:0048856,GO:0048858,GO:0048863,GO:0048869,GO:0048870,GO:0050789,GO:0050793,GO:0050794,GO:0050808,GO:0050896,GO:0051049,GO:0051051,GO:0051094,GO:0051128,GO:0051130,GO:0051179,GO:0051234,GO:0051239,GO:0051240,GO:0051489,GO:0051491,GO:0051493,GO:0051580,GO:0051581,GO:0051588,GO:0051589,GO:0051611,GO:0051612,GO:0051674,GO:0051704,GO:0051893,GO:0052128,GO:0055085,GO:0060041,GO:0060341,GO:0060491,GO:0065007,GO:0065008,GO:0070167,GO:0070169,GO:0070588,GO:0070838,GO:0071840,GO:0071944,GO:0072511,GO:0085029,GO:0090109,GO:0090596,GO:0097458,GO:0098589,GO:0098655,GO:0098660,GO:0098662,GO:0098805,GO:0098857,GO:0098858,GO:0120025,GO:0120032,GO:0120034,GO:0120035,GO:0120036,GO:0120038,GO:0120039,GO:0150034,GO:1901888,GO:1903391,GO:1903827,GO:1903828,GO:2000008,GO:2000009,GO:2000026	GO:0016020											Myelin_PLP	tr|A0ACC2NBZ8|A0ACC2NBZ8_9HYME	tr|A0A6H5IG29|A0A6H5IG29_9HYME	Uncharacterized protein OS=Trichogramma brassicae OX=86971 GN=TBRA_LOCUS8263 PE=4 SV=1	tr|A0A7M7G7P9|A0A7M7G7P9_NASVI;tr|A0A7M7GDH0|A0A7M7GDH0_NASVI	Neuronal membrane glycoprotein M6-b OS=Nasonia vitripennis OX=7425 GN=100122772 PE=4 SV=1;Uncharacterized protein OS=Nasonia vitripennis OX=7425 GN=100122772 PE=4 SV=1	tr|A0A7M7LPH3|A0A7M7LPH3_APIME;tr|A0A7M7TF88|A0A7M7TF88_APIME	Neuronal membrane glycoprotein M6-a isoform X2 OS=Apis mellifera OX=7460 GN=410844 PE=4 SV=1;Neuronal membrane glycoprotein M6-a isoform X1 OS=Apis mellifera OX=7460 GN=410844 PE=4 SV=1	tr|A0A9P0C9C5|A0A9P0C9C5_BEMTA	Neuronal membrane glycoprotein M6-b OS=Bemisia tabaci OX=7038 GN=BEMITA_LOCUS2820 PE=4 SV=1	tr|A0A6J1X3B1|A0A6J1X3B1_GALME	Neuronal membrane glycoprotein M6-b OS=Galleria mellonella OX=7137 GN=LOC113522593 PE=4 SV=1	tr|A0A8R2APA7|A0A8R2APA7_BOMMO	Neuronal membrane glycoprotein M6-b OS=Bombyx mori OX=7091 GN=101743228 PE=4 SV=1	tr|H9A9K2|H9A9K2_DROME;tr|M9PFW7|M9PFW7_DROME;tr|M9PGC0|M9PGC0_DROME;tr|Q7KI49|Q7KI49_DROME;tr|Q9NGC6|Q9NGC6_DROME;tr|Q9VP23|Q9VP23_DROME	M6, isoform G OS=Drosophila melanogaster OX=7227 GN=M6 PE=2 SV=1;M6, isoform E OS=Drosophila melanogaster OX=7227 GN=M6 PE=4 SV=1;M6, isoform F OS=Drosophila melanogaster OX=7227 GN=M6 PE=4 SV=1;LD13050p OS=Drosophila melanogaster OX=7227 GN=M6 PE=2 SV=1;M6, isoform D OS=Drosophila melanogaster OX=7227 GN=M6 PE=2 SV=1;M6, isoform C OS=Drosophila melanogaster OX=7227 GN=M6 PE=2 SV=2
esu_F_DN34468_c0_g1_i2.p1	ENSU_03071	-	Lipocalin-like domain		OG0002072	XP_031780250.1_apolipoprotein_D_[Nasonia_vitripennis]	MIFTYLGFLLIGSAVAQVPFIGGCPDVETMEDFQVESYLGKWYEQERYFAFFQFAGKCVTATYNLNDNGTVSVYNRQISSLSGTESGIQGYAIARTPNKAKLGVVFPSLPVQFEAPYWILDTDYTSYALVYSCNDYAGIFSLRNVWILTRDQIPAVSVLEKAYQAIDKNHISKAFLSRTDQKNCPSSDASQTNQTESNQVS	201	cell wall/membrane/envelope biogenesis;	IPR002969;IPR012674;IPR000566;IPR022271	Apolipoprotein D;Calycin;Lipocalin/cytosolic fatty-acid binding domain;Lipocalin, ApoD type	Apolipoprotein D signature;Apolipoprotein D;APOLIPOPROTEIN D;Lipocalins;consensus disorder prediction;Lipocalin / cytosolic fatty-acid binding protein family;Lipocalin_ApoD;lipocalin_apoD-like	GO:0005575,GO:0005576,GO:0005615,GO:0006950,GO:0006979,GO:0007275,GO:0007568,GO:0008150,GO:0008340,GO:0010259,GO:0032501,GO:0032502,GO:0033500,GO:0042592,GO:0044421,GO:0048856,GO:0048878,GO:0050896,GO:0055088,GO:0055090,GO:0065007,GO:0065008,GO:0070328	GO:0006869,GO:0007568,GO:0008289		ko:K03098					ko00000,ko04147				Lipocalin,Lipocalin_2	tr|A0ACC2ND36|A0ACC2ND36_9HYME;tr|A0ACC2NGX2|A0ACC2NGX2_9HYME;tr|A0ACC2NIA2|A0ACC2NIA2_9HYME			tr|A0A7M6UFL2|A0A7M6UFL2_NASVI;tr|A0A7M7GC72|A0A7M7GC72_NASVI;tr|A0A7M7Q0M4|A0A7M7Q0M4_NASVI	Lipocalin/cytosolic fatty-acid binding domain-containing protein OS=Nasonia vitripennis OX=7425 PE=4 SV=1;Apolipoprotein D OS=Nasonia vitripennis OX=7425 GN=100118091 PE=3 SV=1;Lipocalin/cytosolic fatty-acid binding domain-containing protein OS=Nasonia vitripennis OX=7425 PE=4 SV=1	tr|A0A7M7SQT4|A0A7M7SQT4_APIME	Apolipoprotein D OS=Apis mellifera OX=7460 GN=LOC100578744 PE=4 SV=1	tr|A0AAI8UU30|A0AAI8UU30_BEMTA;tr|A0AAI8UU90|A0AAI8UU90_BEMTA	Lipocalin/cytosolic fatty-acid binding domain-containing protein OS=Bemisia tabaci OX=7038 GN=BEMITA_LOCUS163 PE=4 SV=1;Apolipoprotein D OS=Bemisia tabaci OX=7038 GN=BEMITA_LOCUS164 PE=3 SV=1	tr|A0ABM3MBJ7|A0ABM3MBJ7_GALME	Uncharacterized protein LOC113518406 OS=Galleria mellonella OX=7137 GN=LOC113518406 PE=4 SV=1	tr|A0A8R1WKM7|A0A8R1WKM7_BOMMO;tr|A0A8R1WL13|A0A8R1WL13_BOMMO;tr|B9VTR5|B9VTR5_BOMMO	Lipocalin/cytosolic fatty-acid binding domain-containing protein OS=Bombyx mori OX=7091 PE=3 SV=1;Lipocalin/cytosolic fatty-acid binding domain-containing protein OS=Bombyx mori OX=7091 PE=3 SV=1;32 kDa apolipoprotein OS=Bombyx mori OX=7091 PE=2 SV=1	tr|M9PBN2|M9PBN2_DROME;tr|Q8SXR1|Q8SXR1_DROME	Apolipoprotein D OS=Drosophila melanogaster OX=7227 GN=NLaz PE=1 SV=1;Apolipoprotein D OS=Drosophila melanogaster OX=7227 GN=NLaz PE=1 SV=1
esu_pupa_NODE_2744_length_2969_cov_136.434392_g2041_i0.p1	ENSU_03072	Lac2	Multicopper oxidase		OG0002073	XP_031781010.1_laccase-5_isoform_X3_[Nasonia_vitripennis]	MKPENAQLILIIHFFLCTSIYETARSTSTKKKKGTLDETDQTAQSTFWQPEIKAESLFTSEKSPEFFTSSHGLVQSHPDVNVFQSGFGGIDNLGGRGVTVRPPRTRPLDYSERATAELRKNSLLSAPDECARACRENDQPRICYYHFTLEYYTVLGAACQVCTPNSTNTVWSHCQCILADGVERGILTANRMIPGPSIQVCENDKVVIDVENHMEGMEATIHWHGIWQKGSQYYDGVPFVTQCPIQQGTTFRYQWTAGNAGTHFWHAHTGLQKMDGLYGSIVVRQPPSKDPNSNIYDYDLTTHVVLISDWMHEDAAERFPGRLAVNTGQDPETVLINGKGQFKDPNTGFMTNTPLEVFTITQGRRYRFRMINSFGSVCPAQITFQNHQLTLIATDGEPVHPVNVNTIISFSGERYDFVINADQPIGAYWIQLRGLGECGIKRSQQLAILRYARGPYQPVLPPPTYDYGLPQGIVLNPLDAICNQPREDAVCVSQLKNAHQIDEGLLQERPDVKIFLPFRFLFYRPEEVFQPNTYNRFLVAPTGDHVISLVDEISFTFPPSPLLSQINDIPPEQFCNGDNRPADCGANCMCTHKVDIPYNAIVEVVLVDEVQQPNLSHPFHLHGYAFKVIGIGRSPDKNVKKINLKHALDLDRRGLLHREFNLPPSKDTIAVPNNGYVVFRFRADNPGYWLFHCHFLFHIVIGMNLILHVGTHSDLPPIPPNFPTCGDHLPPITPPLGSSGFH	742	secondary metabolites biosynthesis, transport and catabolism;	IPR008972;IPR002355;IPR001117;IPR045087;IPR011707;IPR033138;IPR011706	Cupredoxin;Multicopper oxidase, copper-binding site;Multicopper oxidase, second cupredoxin domain;Multicopper oxidase;Multicopper oxidase, N-terminal;Multicopper oxidases, conserved site;Multicopper oxidase, C-terminal	Multicopper oxidases signature 2.;Laccase 2;Multicopper oxidase;MULTI-COPPER OXIDASE;CuRO_3_tcLLC2_insect_like;Laccase-2 isoform A;Multicopper oxidases signature 1.;Laccase 2, isoform E;Cupredoxins;CuRO_2_tcLCC_insect_like;CuRO_1_tcLCC2_insect_like		GO:0005507,GO:0005507,GO:0016491											Cu-oxidase,Cu-oxidase_2,Cu-oxidase_3	tr|A0ACC2PRA2|A0ACC2PRA2_9HYME	tr|A0A6H5I9R9|A0A6H5I9R9_9HYME	Laccase OS=Trichogramma brassicae OX=86971 GN=TBRA_LOCUS5320 PE=3 SV=1	tr|A0A7M7Q531|A0A7M7Q531_NASVI;tr|A0A7M7Q7H2|A0A7M7Q7H2_NASVI	Uncharacterized protein OS=Nasonia vitripennis OX=7425 PE=3 SV=1;Uncharacterized protein OS=Nasonia vitripennis OX=7425 PE=3 SV=1	tr|A0A7M7GPP7|A0A7M7GPP7_APIME	L-ascorbate oxidase OS=Apis mellifera OX=7460 GN=LOC410365 PE=3 SV=1	tr|A0A9P0C6R8|A0A9P0C6R8_BEMTA	Laccase 2 OS=Bemisia tabaci OX=7038 GN=BEMITA_LOCUS690 PE=3 SV=1	tr|A0A6J1WRJ1|A0A6J1WRJ1_GALME;tr|A0A6J3C7C9|A0A6J3C7C9_GALME	Uncharacterized protein LOC113517610 OS=Galleria mellonella OX=7137 GN=LOC113517610 PE=3 SV=1;Uncharacterized protein LOC116413397 OS=Galleria mellonella OX=7137 GN=LOC116413397 PE=4 SV=1	tr|A0A8R2QVC6|A0A8R2QVC6_BOMMO;tr|A7XQR9|A7XQR9_BOMMO	Laccase 2 OS=Bombyx mori OX=7091 GN=100126161 PE=3 SV=1;Laccase 2 OS=Bombyx mori OX=7091 GN=100126161 PE=2 SV=1	tr|A0A0B4KF30|A0A0B4KF30_DROME;tr|A1Z6F4|A1Z6F4_DROME;tr|A1Z6F6|A1Z6F6_DROME;tr|B7YZT1|B7YZT1_DROME;tr|Q7JQF6|Q7JQF6_DROME	Straw, isoform G OS=Drosophila melanogaster OX=7227 GN=stw PE=3 SV=1;Straw, isoform E OS=Drosophila melanogaster OX=7227 GN=stw PE=3 SV=2;FI18602p1 OS=Drosophila melanogaster OX=7227 GN=stw PE=2 SV=2;Straw, isoform D OS=Drosophila melanogaster OX=7227 GN=stw PE=3 SV=1;HL05804p OS=Drosophila melanogaster OX=7227 GN=stw PE=2 SV=1
esu_F_DN35842_c11_g1_i2.p1	ENSU_03073	ANKFY1	Protein present in Fab1, YOTB, Vac1, and EEA1		OG0002074	XP_016839635.1_rabankyrin-5_isoform_X1_[Nasonia_vitripennis]	MTEDTGDSQKWQQHLALLREQYVNLYNNYTELQQKYALVTASKDDPGFVGRLLSQVAGMYLQQRYSDMTVELSDRSIPVHKFVLAARSDTWSSLPEKSVLDWKSLDGDVGSVLLKWIYTDVVSQDQLTLDLMKAASGFGLTELVDKCEKYLIGNVKLEDCVRLYTIAEELGTKKLRDHCSSLISCHWDDLSGEDFKEMPGPLLYQLLKTKSEFPLHSAVRLQREDVVFLYLVEHNSELPEAVNRRDQRGETALEVALKSRQPSLARTLVEHRADLNARDSRGLSLLHSAILKGDSYSAEFIVEQLENANGTSRKGLDQPNPEDGKTALHLLAAHGSAAQDMLAVSRRLLKAGLDLNAQSHDGWSPLHCCVLERNEALLSLLLGTDGVEVDLRTRDGDTALCMALLADPSFEVGASQLLERGACPNPRYPGDEADTLLHRLTRDAREDSALFLLNAPKIKDEKLSNLDARNRNGWTVLHEAARSGLPRFSRRLLERCPDLLSGRSLVGDTALHLAVAHGRLETLRALLEAAPHPNELKELLTLKNQDAETPLSLALSAVPKNREVLSALIEAGSDLEQRNEAGHTTLHQAILKEDSSSAIFLLENGADMNARSSSGETALQLSVHCRLGDVVEALCRRGADASIGCPLWDALESEQEDIASSLVAHGADPDHWSDGPDRCQQTLLHKAIDENREDIAQFLIRSGCDLNSPRRPGINGAGGDEAKDECTPLHLCCQWGLEQVVQTLIEHGANVNARDSEGKTPVHIAIQNQHTQIISLLLCHPNINLSIRDKKGLSPFATALTVRNNKAAQAILDRLPSAAEQYDNKGRNFLHTAIQKNDMESILFLLSIQVDVNSRVQDVTQTPPLHLAAINGNEMLVRSLILAGARVNDTDAHRNTALHAAAKAGQATVVSALLQNNINFDSVNADGDNALHVAVREGHVTVVRTLLTESRLDAEAVNLKGRNPLHELARYGRDNAATICELFFECMSEYPLNNADLDGNTPLLIAYMKGNGNLCRTLVKFGACLGSMNKDGITIFNYQVATKQLLYRLLESLTQEAPWADKDLCLECGTKFSLTMRKHHCRHCGRILCSKCSGQDVPILKFGQNKPVRVCAVCFDVLQIGAERE	1125	unknown function;	IPR002110;IPR000210;IPR011011;IPR036770;IPR013083;IPR017455;IPR000306;IPR011333	Ankyrin repeat;BTB/POZ domain;Zinc finger, FYVE/PHD-type;Ankyrin repeat-containing domain superfamily;Zinc finger, RING/FYVE/PHD-type;Zinc finger, FYVE-related;FYVE zinc finger;SKP1/BTB/POZ domain superfamily	Ankyrin repeat profile.;BTB_4;Ankyrin repeat region circular profile.;ANKYRIN REPEAT-CONTAINING;BTB/POZ domain;FYVE/PHD zinc finger;Ankyrin repeat and FYVE domain-containing 1;Zinc/RING finger domain, C3HC4 (zinc finger);Coil;Zinc finger FYVE/FYVE-related type profile.;Ankyrin repeat;BACK_ANKFY1_Rank5;fyve_4;FYVE zinc finger;Ankyrin repeats (many copies);POZ domain;BTB domain profile.;FYVE_ANFY1;Potassium Channel Kv1.1; Chain A;ANK_2a;Ankyrin repeats (3 copies);Ankyrin repeat signature	GO:0000902,GO:0000904,GO:0002064,GO:0003382,GO:0003674,GO:0005488,GO:0005515,GO:0005543,GO:0005575,GO:0005622,GO:0005623,GO:0005737,GO:0005768,GO:0005769,GO:0005773,GO:0006810,GO:0006892,GO:0006896,GO:0006897,GO:0006906,GO:0006996,GO:0007034,GO:0007041,GO:0007275,GO:0008150,GO:0008289,GO:0009653,GO:0009790,GO:0009888,GO:0009987,GO:0010008,GO:0012505,GO:0016020,GO:0016043,GO:0016050,GO:0016192,GO:0016197,GO:0016482,GO:0017016,GO:0017137,GO:0019899,GO:0030100,GO:0030154,GO:0030855,GO:0031090,GO:0031267,GO:0031410,GO:0031982,GO:0032501,GO:0032502,GO:0032879,GO:0032989,GO:0034058,GO:0035091,GO:0042147,GO:0043167,GO:0043168,GO:0043226,GO:0043227,GO:0043229,GO:0043231,GO:0044352,GO:0044354,GO:0044422,GO:0044424,GO:0044433,GO:0044440,GO:0044444,GO:0044446,GO:0044464,GO:0045807,GO:0046907,GO:0048193,GO:0048284,GO:0048468,GO:0048518,GO:0048522,GO:0048548,GO:0048549,GO:0048598,GO:0048856,GO:0048869,GO:0050789,GO:0050794,GO:0051020,GO:0051049,GO:0051050,GO:0051128,GO:0051130,GO:0051179,GO:0051234,GO:0051641,GO:0051649,GO:0060429,GO:0060627,GO:0061024,GO:0061025,GO:0065007,GO:0071840,GO:0090160,GO:0090174,GO:0097708,GO:0098588,GO:0098657,GO:0098805,GO:1901981	GO:0005515,GO:0046872	2.3.2.23	ko:K10575,ko:K20129	ko04120,ko04141,ko05012,map04120,map04141,map05012				ko00000,ko00001,ko01000,ko04121,ko04131				Ank,Ank_2,Ank_3,Ank_4,BTB,FYVE	tr|A0ACC2NYQ0|A0ACC2NYQ0_9HYME	tr|A0A6H5IDJ8|A0A6H5IDJ8_9HYME	Platelet-derived growth factor (PDGF) family profile domain-containing protein OS=Trichogramma brassicae OX=86971 GN=TBRA_LOCUS8021 PE=3 SV=1	tr|A0A7M7H2V5|A0A7M7H2V5_NASVI;tr|A0A7M7IPU0|A0A7M7IPU0_NASVI	Ankyrin repeat and FYVE domain-containing protein 1 OS=Nasonia vitripennis OX=7425 GN=100119128 PE=4 SV=1;Ankyrin repeat and FYVE domain-containing protein 1 OS=Nasonia vitripennis OX=7425 GN=100119128 PE=4 SV=1	tr|A0A7M7FZR2|A0A7M7FZR2_APIME;tr|A0A7M7GMB9|A0A7M7GMB9_APIME;tr|A0A7M7GMZ5|A0A7M7GMZ5_APIME	Rabankyrin-5 isoform X1 OS=Apis mellifera OX=7460 GN=LOC726291 PE=4 SV=1;Rabankyrin-5 isoform X2 OS=Apis mellifera OX=7460 GN=LOC726291 PE=4 SV=1;Rabankyrin-5 isoform X3 OS=Apis mellifera OX=7460 GN=LOC726291 PE=4 SV=1	tr|A0A9P0F8K9|A0A9P0F8K9_BEMTA	Ankyrin repeat and FYVE domain-containing protein 1 OS=Bemisia tabaci OX=7038 GN=BEMITA_LOCUS12611 PE=4 SV=1	tr|A0A6J1WKH7|A0A6J1WKH7_GALME;tr|A0A6J1WS54|A0A6J1WS54_GALME	Rabankyrin-5 isoform X2 OS=Galleria mellonella OX=7137 GN=LOC113514998 PE=4 SV=2;Rabankyrin-5 isoform X1 OS=Galleria mellonella OX=7137 GN=LOC113514998 PE=4 SV=2	tr|A0A8R2R314|A0A8R2R314_BOMMO;tr|A0A8R2R390|A0A8R2R390_BOMMO	Rabankyrin-5 OS=Bombyx mori OX=7091 PE=4 SV=1;Rabankyrin-5 OS=Bombyx mori OX=7091 PE=4 SV=1	tr|A8Y582|A8Y582_DROME;tr|Q7PLP4|Q7PLP4_DROME;tr|Q7PLP5|Q7PLP5_DROME	Uncharacterized protein, isoform D OS=Drosophila melanogaster OX=7227 GN=GM10035 PE=1 SV=1;Uncharacterized protein, isoform B OS=Drosophila melanogaster OX=7227 GN=Dmel\CG41099 PE=1 SV=1;Uncharacterized protein, isoform C OS=Drosophila melanogaster OX=7227 GN=BEST:GM10035 PE=1 SV=1
esu_F_DN35758_c9_g1_i2.p1	ENSU_03074	-	Zona pellucida (ZP) domain		OG0002075	XP_023315442.1_uncharacterized_protein_LOC106652449_isoform_X1_[Trichogramma_pretiosum]	MTTWTTRWTTSRTRMPRRPPLGWGLPLLLVLGVSTLASGSLTTLDTDFQPTVTGICQPGLMKIQVNFNQSFAGIVHSRGLNPKSDYRKPPCVVQGNGSNSITLTVDLFTPPESPDYCGIQVDPRSEERKLNIAVRIHKTLELADDKFYKISCGTTKYKNTRNETSLVALRVLEHDGSKRTQNAYKNELYKLRVEITPFDEYKEDFKVKSCLGFDSENRNITIIDDRGCPYDKGILITNFVYDREHGTADAVMKMFRWSPDQKQLHLQCEVLMCRGDCVEPACDADGAALASLKAAGRQEEEAAYAHLTTGTSVYILEPGDPPVASASCEDGRRSQWLMYLAIALGALLLIMFIINVFLCSAMTCSCARTEIIEKEPSIIEDYDPYRSWHGSQYGSRYSLNGKPGYTSGGSTMNSTRSISTNSDHYAIVHSRPGSRYSGPGHKQAHHHHHHRGPSSNLGSHYSAK	464	unknown function;	IPR001507;IPR042235	Zona pellucida domain;Zona pellucida, ZP-C domain	zp_4;consensus disorder prediction;ZP domain profile.;CYPHER, ISOFORM B;Zona pellucida-like domain													Zona_pellucida	tr|A0ACC2PVH6|A0ACC2PVH6_9HYME	tr|A0A6H5I0S5|A0A6H5I0S5_9HYME	ZP domain-containing protein OS=Trichogramma brassicae OX=86971 GN=TBRA_LOCUS2856 PE=4 SV=1	tr|A0A7M7HBJ9|A0A7M7HBJ9_NASVI;tr|A0A7M7HFU3|A0A7M7HFU3_NASVI	ZP domain-containing protein OS=Nasonia vitripennis OX=7425 PE=4 SV=1;ZP domain-containing protein OS=Nasonia vitripennis OX=7425 PE=4 SV=1	tr|A0A7M7GTU5|A0A7M7GTU5_APIME	Uncharacterized protein LOC551765 OS=Apis mellifera OX=7460 GN=551765 PE=4 SV=1	tr|A0A9P0EZU3|A0A9P0EZU3_BEMTA	Uncharacterized protein OS=Bemisia tabaci OX=7038 GN=BEMITA_LOCUS1900 PE=4 SV=1	tr|A0A6J1WC61|A0A6J1WC61_GALME;tr|A0A6J1WCE2|A0A6J1WCE2_GALME	Uncharacterized protein LOC113511611 isoform X1 OS=Galleria mellonella OX=7137 GN=LOC113511611 PE=4 SV=1;Uncharacterized protein LOC113511611 isoform X2 OS=Galleria mellonella OX=7137 GN=LOC113511611 PE=4 SV=1	tr|A0A8R2M6U1|A0A8R2M6U1_BOMMO;tr|A0A8R2M7V1|A0A8R2M7V1_BOMMO	ZP domain-containing protein OS=Bombyx mori OX=7091 PE=4 SV=1;ZP domain-containing protein OS=Bombyx mori OX=7091 PE=4 SV=1	tr|A0A0B4KFK4|A0A0B4KFK4_DROME;tr|A0A0B4KFP1|A0A0B4KFP1_DROME;tr|Q0KI92|Q0KI92_DROME;tr|Q9VH17|Q9VH17_DROME	Uncharacterized protein, isoform E OS=Drosophila melanogaster OX=7227 GN=Dmel\CG12814 PE=4 SV=1;Uncharacterized protein, isoform D OS=Drosophila melanogaster OX=7227 GN=Dmel\CG12814 PE=4 SV=1;Uncharacterized protein, isoform B OS=Drosophila melanogaster OX=7227 GN=CG12815 PE=4 SV=1;Uncharacterized protein, isoform C OS=Drosophila melanogaster OX=7227 GN=Dmel\CG12814 PE=4 SV=4
esu_F_DN35758_c9_g1_i5.p1	ENSU_03075	-	Zona pellucida (ZP) domain		OG0002075	XP_023315442.1_uncharacterized_protein_LOC106652449_isoform_X1_[Trichogramma_pretiosum]	MTTWTTRWTTSRTRMPRRPPLGWGLPLLLVLGVSTLASGSLTTLDTDFQPTVTGICQPGLMKIQVNFNQSFAGIVHSRGLNPKSDYRKPPCVVQGNGSNSITLTVDLFTPPESPDYCGIQVDPRSEERKLNIAVRIHKTLELADDKFYKISCGTTKYKNTRNETSLVALRVLEHDGSKRTQNAYKNELYKLRVEITPFDEYKEDFKVKSCLGFDSENRNITIIDDRGCPYDKGILITNFVYDREHGTADAVMKMFRWSPDQKQLHLQCEVLMCRGDCVEPACDADGAALASLKAAGRQEEEAAYAHLTTGTSVYILEPGDPPVASASCEDGRRSQWLMYLAIALGALLLIMFIINVFLCSAMTCSCARTEIIEKEPSIIEDYDPYRSWHGSQYGSRFDSLRSSQNHYDNRDFDHHHQQQQHHHL	424	unknown function;	IPR001507;IPR042235	Zona pellucida domain;Zona pellucida, ZP-C domain	ZP domain profile.;zp_4;Zona pellucida-like domain;CYPHER, ISOFORM B													Zona_pellucida	tr|A0ACC2PVH6|A0ACC2PVH6_9HYME	tr|A0A6H5I0S5|A0A6H5I0S5_9HYME	ZP domain-containing protein OS=Trichogramma brassicae OX=86971 GN=TBRA_LOCUS2856 PE=4 SV=1	tr|A0A7M7HBJ9|A0A7M7HBJ9_NASVI;tr|A0A7M7HFU3|A0A7M7HFU3_NASVI	ZP domain-containing protein OS=Nasonia vitripennis OX=7425 PE=4 SV=1;ZP domain-containing protein OS=Nasonia vitripennis OX=7425 PE=4 SV=1	tr|A0A7M7GTU5|A0A7M7GTU5_APIME	Uncharacterized protein LOC551765 OS=Apis mellifera OX=7460 GN=551765 PE=4 SV=1	tr|A0A9P0EZU3|A0A9P0EZU3_BEMTA	Uncharacterized protein OS=Bemisia tabaci OX=7038 GN=BEMITA_LOCUS1900 PE=4 SV=1	tr|A0A6J1WC61|A0A6J1WC61_GALME;tr|A0A6J1WCE2|A0A6J1WCE2_GALME	Uncharacterized protein LOC113511611 isoform X1 OS=Galleria mellonella OX=7137 GN=LOC113511611 PE=4 SV=1;Uncharacterized protein LOC113511611 isoform X2 OS=Galleria mellonella OX=7137 GN=LOC113511611 PE=4 SV=1	tr|A0A8R2M6U1|A0A8R2M6U1_BOMMO;tr|A0A8R2M7V1|A0A8R2M7V1_BOMMO	ZP domain-containing protein OS=Bombyx mori OX=7091 PE=4 SV=1;ZP domain-containing protein OS=Bombyx mori OX=7091 PE=4 SV=1	tr|A0A0B4KFK4|A0A0B4KFK4_DROME;tr|A0A0B4KFP1|A0A0B4KFP1_DROME;tr|Q0KI92|Q0KI92_DROME;tr|Q9VH17|Q9VH17_DROME	Uncharacterized protein, isoform E OS=Drosophila melanogaster OX=7227 GN=Dmel\CG12814 PE=4 SV=1;Uncharacterized protein, isoform D OS=Drosophila melanogaster OX=7227 GN=Dmel\CG12814 PE=4 SV=1;Uncharacterized protein, isoform B OS=Drosophila melanogaster OX=7227 GN=CG12815 PE=4 SV=1;Uncharacterized protein, isoform C OS=Drosophila melanogaster OX=7227 GN=Dmel\CG12814 PE=4 SV=4
esu_F_DN36701_c1_g1_i2.p1	ENSU_03076	PDP1	Serine/threonine phosphatases, family 2C, catalytic domain		OG0002076	XP_001603980.2_pyruvate_dehydrogenase_[acetyl-transferring]-phosphatase_1_mitochondrial_[Nasonia_vitripennis]	MVFRVPVFKQVANNLRNLKTKNAWSSVVDEYFTRFYATLPRLTPQEVTRILQGNEYTKEFAGQNSVKSYDSNQLPSNNPMEDTRSEARCLLTNGILLGVFDGHGGSACAQVISKRLMTYISACLLPPKILKTFLESVISGDQPQLLETFNDKAKFINEISKLYEESFVNFLKDLASNKAVKDFQMDAALEKAFLRLDDDISVEAINAQDKNVERTLSVAMSGAVAAVAHVDGPHLHVANVGDCQVVLGVLSENEGWSAKMMSIEHNTDNLAEVERILSEHPASEKSTAIKMERLLGQLAPLRSMGDFRYKWSLELLKQKAVPIYGENAIPPNYFTPPYLSAKPEVRYHRLTPKDKFLIIGTDGLWDLISPLEAVRLIGEHMSGKVTLSPLRLPRKNMKLSEVNEMLLQRKEGLRKKPLDSNGATHLIRNALGGTEYGMDHAKISKLLTLPNEVVRLFRDDITVTVAYMDSEFLRHCPP	478	signal transduction mechanisms;	IPR001932;IPR015655;IPR036457;IPR000222	PPM-type phosphatase-like domain;Protein phosphatase 2C family;PPM-type phosphatase-like domain superfamily;PPM-type phosphatase, divalent cation binding	Protein phosphatase 2C;PROTEIN PHOSPHATASE 2C;PP2C-like;PP2C_4;PPM-type phosphatase domain profile.;PP2Cc;PPM-type phosphatase domain signature.	GO:0000287,GO:0003674,GO:0003824,GO:0004721,GO:0004722,GO:0004724,GO:0004741,GO:0005488,GO:0005509,GO:0005575,GO:0005622,GO:0005623,GO:0005634,GO:0005737,GO:0005739,GO:0006464,GO:0006470,GO:0006793,GO:0006796,GO:0006807,GO:0008150,GO:0008152,GO:0009987,GO:0016311,GO:0016787,GO:0016788,GO:0016791,GO:0019538,GO:0035970,GO:0036211,GO:0042578,GO:0043167,GO:0043169,GO:0043170,GO:0043226,GO:0043227,GO:0043229,GO:0043231,GO:0043412,GO:0044237,GO:0044238,GO:0044260,GO:0044267,GO:0044424,GO:0044444,GO:0044464,GO:0044877,GO:0046872,GO:0071704,GO:0140096,GO:1901564	GO:0004722,GO:0006470,GO:0043169	3.1.3.43	ko:K01102					ko00000,ko01000,ko01009				PP2C	tr|A0ACC2NEC9|A0ACC2NEC9_9HYME	tr|A0A6H5ILJ5|A0A6H5ILJ5_9HYME	PPM-type phosphatase domain-containing protein OS=Trichogramma brassicae OX=86971 GN=TBRA_LOCUS7489 PE=3 SV=1	tr|A0A7M7LM16|A0A7M7LM16_NASVI	PPM-type phosphatase domain-containing protein OS=Nasonia vitripennis OX=7425 PE=3 SV=1	tr|A0A7M7GXN0|A0A7M7GXN0_APIME;tr|A0A7M7LSN4|A0A7M7LSN4_APIME	Pyruvate dehydrogenase [acetyl-transferring]-phosphatase 1, mitochondrial isoform X1 OS=Apis mellifera OX=7460 GN=413080 PE=3 SV=1;Pyruvate dehydrogenase [acetyl-transferring]-phosphatase 1, mitochondrial isoform X2 OS=Apis mellifera OX=7460 GN=413080 PE=3 SV=1	tr|A0A9P0F1M1|A0A9P0F1M1_BEMTA	PPM-type phosphatase domain-containing protein OS=Bemisia tabaci OX=7038 GN=BEMITA_LOCUS4356 PE=3 SV=1	tr|A0A6J1WWX9|A0A6J1WWX9_GALME	Pyruvate dehydrogenase [acetyl-transferring]-phosphatase 1, mitochondrial OS=Galleria mellonella OX=7137 GN=LOC113519714 PE=3 SV=1	tr|A0A8R2AJE2|A0A8R2AJE2_BOMMO;tr|A0A8R2AMU9|A0A8R2AMU9_BOMMO;tr|A0A8R2HP96|A0A8R2HP96_BOMMO;tr|A0A8R2HPA9|A0A8R2HPA9_BOMMO;tr|A0A8R2QW76|A0A8R2QW76_BOMMO	PPM-type phosphatase domain-containing protein OS=Bombyx mori OX=7091 PE=3 SV=1;PPM-type phosphatase domain-containing protein OS=Bombyx mori OX=7091 PE=3 SV=1;PPM-type phosphatase domain-containing protein OS=Bombyx mori OX=7091 PE=3 SV=1;PPM-type phosphatase domain-containing protein OS=Bombyx mori OX=7091 PE=3 SV=1;PPM-type phosphatase domain-containing protein OS=Bombyx mori OX=7091 PE=4 SV=1	tr|Q9W3Q1|Q9W3Q1_DROME	GM14286p OS=Drosophila melanogaster OX=7227 GN=Pdp PE=1 SV=1
esu_M_DN54203_c4_g3_i1.p1	ENSU_03077	PDP1	Serine/threonine phosphatases, family 2C, catalytic domain		OG0002076	XP_001603980.2_pyruvate_dehydrogenase_[acetyl-transferring]-phosphatase_1_mitochondrial_[Nasonia_vitripennis]	VAMSGAVAAVAHIDGPHLHVASAGDCQVVLGVLSENNSWSAKMMTVEHNADNRVEVERIFSEHPASEKSTAIKLDRLLGQLAPLRSMGDFRYKWSLELMQKKVVPFYGESAIPPNYHTPPYLTAKPDVQYHRLTPKDKFLIIASDGLWDLMSPLEAVRLVGEHMSGKVTLSPLKLPRKNMKLSDINEMLLQRKEGLKKKPLDGNAATHLMRNALGGTEYGIDHAKISKLLTLPSEVVRLFRDDITITVVYMDSEFLRHCPP	261	signal transduction mechanisms;	IPR001932;IPR015655;IPR036457	PPM-type phosphatase-like domain;Protein phosphatase 2C family;PPM-type phosphatase-like domain superfamily	PP2C_4;Protein phosphatase 2C;PROTEIN PHOSPHATASE 2C;PPM-type phosphatase domain profile.;PP2Cc;PP2C-like	GO:0000287,GO:0003674,GO:0003824,GO:0004721,GO:0004722,GO:0004724,GO:0004741,GO:0005488,GO:0005509,GO:0005575,GO:0005622,GO:0005623,GO:0005634,GO:0005737,GO:0005739,GO:0006464,GO:0006470,GO:0006793,GO:0006796,GO:0006807,GO:0008150,GO:0008152,GO:0009987,GO:0016311,GO:0016787,GO:0016788,GO:0016791,GO:0019538,GO:0035970,GO:0036211,GO:0042578,GO:0043167,GO:0043169,GO:0043170,GO:0043226,GO:0043227,GO:0043229,GO:0043231,GO:0043412,GO:0044237,GO:0044238,GO:0044260,GO:0044267,GO:0044424,GO:0044444,GO:0044464,GO:0044877,GO:0046872,GO:0071704,GO:0140096,GO:1901564	GO:0004722,GO:0006470	3.1.3.43	ko:K01102					ko00000,ko01000,ko01009				PP2C	tr|A0ACC2NEC9|A0ACC2NEC9_9HYME	tr|A0A6H5ILJ5|A0A6H5ILJ5_9HYME	PPM-type phosphatase domain-containing protein OS=Trichogramma brassicae OX=86971 GN=TBRA_LOCUS7489 PE=3 SV=1	tr|A0A7M7LM16|A0A7M7LM16_NASVI	PPM-type phosphatase domain-containing protein OS=Nasonia vitripennis OX=7425 PE=3 SV=1	tr|A0A7M7GXN0|A0A7M7GXN0_APIME;tr|A0A7M7LSN4|A0A7M7LSN4_APIME	Pyruvate dehydrogenase [acetyl-transferring]-phosphatase 1, mitochondrial isoform X1 OS=Apis mellifera OX=7460 GN=413080 PE=3 SV=1;Pyruvate dehydrogenase [acetyl-transferring]-phosphatase 1, mitochondrial isoform X2 OS=Apis mellifera OX=7460 GN=413080 PE=3 SV=1	tr|A0A9P0F1M1|A0A9P0F1M1_BEMTA	PPM-type phosphatase domain-containing protein OS=Bemisia tabaci OX=7038 GN=BEMITA_LOCUS4356 PE=3 SV=1	tr|A0A6J1WWX9|A0A6J1WWX9_GALME	Pyruvate dehydrogenase [acetyl-transferring]-phosphatase 1, mitochondrial OS=Galleria mellonella OX=7137 GN=LOC113519714 PE=3 SV=1	tr|A0A8R2AJE2|A0A8R2AJE2_BOMMO;tr|A0A8R2AMU9|A0A8R2AMU9_BOMMO;tr|A0A8R2HP96|A0A8R2HP96_BOMMO;tr|A0A8R2HPA9|A0A8R2HPA9_BOMMO;tr|A0A8R2QW76|A0A8R2QW76_BOMMO	PPM-type phosphatase domain-containing protein OS=Bombyx mori OX=7091 PE=3 SV=1;PPM-type phosphatase domain-containing protein OS=Bombyx mori OX=7091 PE=3 SV=1;PPM-type phosphatase domain-containing protein OS=Bombyx mori OX=7091 PE=3 SV=1;PPM-type phosphatase domain-containing protein OS=Bombyx mori OX=7091 PE=3 SV=1;PPM-type phosphatase domain-containing protein OS=Bombyx mori OX=7091 PE=4 SV=1	tr|Q9W3Q1|Q9W3Q1_DROME	GM14286p OS=Drosophila melanogaster OX=7227 GN=Pdp PE=1 SV=1
esu_M_DN52539_c0_g1_i2.p1	ENSU_03078				OG0002076	XP_001603980.2_pyruvate_dehydrogenase_[acetyl-transferring]-phosphatase_1_mitochondrial_[Nasonia_vitripennis]	MMSIEHNTDNLAEVERILSEHPASEKSTAIKMERLLGQLAPLRSMGDFRYKWSLELLKQKAVPIYGENAIPPNYFTPPYLSAKPEVRYHRLTPKDKFLIIGKYFLSTMSIIKQSVLFTKLQ	121	functional category not assigned	IPR036457;IPR001932;IPR015655	PPM-type phosphatase-like domain superfamily;PPM-type phosphatase-like domain;Protein phosphatase 2C family	PPM-type phosphatase domain profile.;PP2C-like;Protein phosphatase 2C;PROTEIN PHOSPHATASE 2C		GO:0004722,GO:0006470												tr|A0ACC2NEC9|A0ACC2NEC9_9HYME	tr|A0A6H5ILJ5|A0A6H5ILJ5_9HYME	PPM-type phosphatase domain-containing protein OS=Trichogramma brassicae OX=86971 GN=TBRA_LOCUS7489 PE=3 SV=1	tr|A0A7M7LM16|A0A7M7LM16_NASVI	PPM-type phosphatase domain-containing protein OS=Nasonia vitripennis OX=7425 PE=3 SV=1	tr|A0A7M7GXN0|A0A7M7GXN0_APIME;tr|A0A7M7LSN4|A0A7M7LSN4_APIME	Pyruvate dehydrogenase [acetyl-transferring]-phosphatase 1, mitochondrial isoform X1 OS=Apis mellifera OX=7460 GN=413080 PE=3 SV=1;Pyruvate dehydrogenase [acetyl-transferring]-phosphatase 1, mitochondrial isoform X2 OS=Apis mellifera OX=7460 GN=413080 PE=3 SV=1	tr|A0A9P0F1M1|A0A9P0F1M1_BEMTA	PPM-type phosphatase domain-containing protein OS=Bemisia tabaci OX=7038 GN=BEMITA_LOCUS4356 PE=3 SV=1	tr|A0A6J1WWX9|A0A6J1WWX9_GALME	Pyruvate dehydrogenase [acetyl-transferring]-phosphatase 1, mitochondrial OS=Galleria mellonella OX=7137 GN=LOC113519714 PE=3 SV=1	tr|A0A8R2AJE2|A0A8R2AJE2_BOMMO;tr|A0A8R2AMU9|A0A8R2AMU9_BOMMO;tr|A0A8R2HP96|A0A8R2HP96_BOMMO;tr|A0A8R2HPA9|A0A8R2HPA9_BOMMO;tr|A0A8R2QW76|A0A8R2QW76_BOMMO	PPM-type phosphatase domain-containing protein OS=Bombyx mori OX=7091 PE=3 SV=1;PPM-type phosphatase domain-containing protein OS=Bombyx mori OX=7091 PE=3 SV=1;PPM-type phosphatase domain-containing protein OS=Bombyx mori OX=7091 PE=3 SV=1;PPM-type phosphatase domain-containing protein OS=Bombyx mori OX=7091 PE=3 SV=1;PPM-type phosphatase domain-containing protein OS=Bombyx mori OX=7091 PE=4 SV=1	tr|Q9W3Q1|Q9W3Q1_DROME	GM14286p OS=Drosophila melanogaster OX=7227 GN=Pdp PE=1 SV=1
esu_F_DN37077_c7_g1_i7.p1	ENSU_03079	-	Dipeptidyl peptidase IV (DPP IV) N-terminal region		OG0002077	XP_014233663.1_dipeptidyl_aminopeptidase-like_protein_6_[Trichogramma_pretiosum]	MADHDNIYDEEELVSTNPNQRNWRGILIALLVIVAVLALIVTSVALLTPPDDNSYVKGTPVKLSQILNEEFSPLLFNGSWVSSKHICFYDFEGGISLLEISDENVTVHNILTNETFRMLGPAKFSLSPDHRYLLLAINVKQLFRFSYLAQYLVYDLNNREIIPLTPHSGKDNHPFLLLAQWTSYGHGLIMIENYDIYYKTSPVGDVSFRVTKTAVPGIIFNGLPDWLYEEEILHSARALWMSKDSRLLMYANFNDSLVKEMRSSWYGDDNESLYPGVRSLRYPKPDTPNPSVQLFIADLADPQNIHTKKVRPPPIIEHTEYYFTIASWISPTEVCVTWMNRPQNLSIITVCKSPLWQCQEIQRISGEGRGWVDTPPEPPIFSKNSSSYIAISPIGDTIKGFFKQIVWVNTLTKKIFPLTQCDLEVVKILSWDQSSNTIYFLAIPIKRPSQRHIYRLDVGSTITENQSYFSACLSCQSSINIVNTDDEDSYSKTLVSIGDKNHLSKDVFSSIKLDKNFSYSSSAYSKTKSGNKKKRGDNQMCFYHNAVFSSNTKYFVLECLGPCVPFVTLYKTQISTPQYLISLQSNDLLKNKLKNLLLPQIKTFPVQISGGYNAQVRLYLPPKLREDEITRYPLVVQAYGKPGSQLVTDTFQIDWNIYLASRKNLIVAQIDGRGSGGQGYKLLQEVYKRLGTVEVTDQIEVTEYLRDSLHFIDKRRVAIWGWSYGGFVAAQALAYPQQDIFFCGISIAPIVSWRHYDSAFVERYMGSPNITLNYHGYYKADLSNKVENLRNKMFYLIQGTADNTVHFQQSMILAKHLTKKGILYRQQVQMAEDERLRSVGSLDAEVGAGKRQSSVRVAKSICVVLCNLEVEEKKINDSG	879	posttranslational modification, protein turnover, chaperones;	IPR002469;IPR029058;IPR001375	Dipeptidylpeptidase IV, N-terminal domain;Alpha/Beta hydrolase fold;Peptidase S9, prolyl oligopeptidase, catalytic domain	PROTEASE FAMILY S9B,C DIPEPTIDYL-PEPTIDASE IV-RELATED;Dipeptidyl peptidase 4;Dipeptidyl peptidase IV (DPP IV) N-terminal region;alpha/beta-Hydrolases;Prolyl oligopeptidase family;DPP6 N-terminal domain-like;alpha/beta hydrolase		GO:0006508,GO:0006508,GO:0008236	3.4.14.5	ko:K01278	ko04974,map04974				ko00000,ko00001,ko01000,ko01002,ko04090,ko04147				DPPIV_N,Peptidase_S9	tr|A0ACC2P0N1|A0ACC2P0N1_9HYME	tr|A0A6H5ID26|A0A6H5ID26_9HYME	Venom dipeptidyl peptidase 4 OS=Trichogramma brassicae OX=86971 GN=TBRA_LOCUS5517 PE=3 SV=1	tr|A0A7M7Q3U4|A0A7M7Q3U4_NASVI;tr|A0A7M7Q754|A0A7M7Q754_NASVI;tr|A0A7M7Q7E6|A0A7M7Q7E6_NASVI	Venom dipeptidyl peptidase 4 OS=Nasonia vitripennis OX=7425 PE=3 SV=1;Dipeptidylpeptidase IV N-terminal domain-containing protein OS=Nasonia vitripennis OX=7425 PE=4 SV=1;Dipeptidylpeptidase IV N-terminal domain-containing protein OS=Nasonia vitripennis OX=7425 PE=4 SV=1	tr|A0A7M7IJE9|A0A7M7IJE9_APIME;tr|A0A7M7R8X3|A0A7M7R8X3_APIME	Venom dipeptidyl peptidase 4 OS=Apis mellifera OX=7460 GN=552477 PE=3 SV=1;Venom dipeptidyl peptidase 4 OS=Apis mellifera OX=7460 GN=552477 PE=3 SV=1	tr|A0A9P0CAY2|A0A9P0CAY2_BEMTA;tr|A0A9P0EZW1|A0A9P0EZW1_BEMTA	Venom dipeptidyl peptidase 4 OS=Bemisia tabaci OX=7038 GN=BEMITA_LOCUS9124 PE=3 SV=1;Venom dipeptidyl peptidase 4 OS=Bemisia tabaci OX=7038 GN=BEMITA_LOCUS5176 PE=3 SV=1	tr|A0A6J1WCB2|A0A6J1WCB2_GALME;tr|A0A6J3CAB6|A0A6J3CAB6_GALME	Venom dipeptidyl peptidase 4 OS=Galleria mellonella OX=7137 GN=LOC113511244 PE=3 SV=1;Venom dipeptidyl peptidase 4 OS=Galleria mellonella OX=7137 GN=LOC113511244 PE=3 SV=1	tr|A0A8R2R168|A0A8R2R168_BOMMO;tr|A0A8R2R1A5|A0A8R2R1A5_BOMMO	Venom dipeptidyl peptidase 4 OS=Bombyx mori OX=7091 PE=3 SV=1;Venom dipeptidyl peptidase 4 OS=Bombyx mori OX=7091 PE=3 SV=1	tr|Q9VMB4|Q9VMB4_DROME;tr|X2J9P4|X2J9P4_DROME	Venom dipeptidyl peptidase 4 OS=Drosophila melanogaster OX=7227 GN=Dpp10 PE=2 SV=3;Venom dipeptidyl peptidase 4 OS=Drosophila melanogaster OX=7227 GN=Dpp10 PE=3 SV=1
esu_F_DN34964_c9_g3_i1.p1	ENSU_03080	-	Major royal jelly protein		OG0002078	XP_014233997.1_protein_yellow-like_[Trichogramma_pretiosum]	MLLLQLGLTLGLACAGALGAGHPPFIVKFQWNYVNYTWPNYETYYHAVKDESYVEKNNVLSGIKHWKDNMYLTIPRWRNGVPVTLARTHSEPVDKDTAPRLEPYPSWDMQKIGDCSAFQFVQNVEIDPKGRMWVLDTGRVATWTLESKATCPPRLVILDLENDGAVLKSFPFPPEVAHPETCILNDIVVDHTDGGVAYITDSDERNPGIIVFSLENVTSWKVTDESMKAKQDAIGIIVDRIQVKNSFPIDGIALSPADSEEDRTLYYSPLSSFQLFSIQTKWLKDETERADIHLKIKVLGRKPSQSDGMVMTNQGVLYFGLLGDDAVSMWDTKQLSNFPQGQRIISRDHHLMQWPDSFALDQKGQLWCITNRLHKFLDNSLNIEEPNFRAIVSITNTSNYQYYSNRTEPELPDIPAGASSIGVSRTKLVLATVLSLLMLRVAQ	443	carbohydrate transport and metabolism;	IPR011042;IPR017996	Six-bladed beta-propeller, TolB-like;Major royal jelly protein/protein yellow	Calcium-dependent phosphotriesterase;Major royal jelly protein;PROTEIN YELLOW-RELATED													MRJP	tr|A0ACC2N149|A0ACC2N149_9HYME;tr|A0ACC2N263|A0ACC2N263_9HYME;tr|A0ACC2N2F0|A0ACC2N2F0_9HYME	tr|A0A6H5J068|A0A6H5J068_9HYME	Uncharacterized protein OS=Trichogramma brassicae OX=86971 GN=TBRA_LOCUS14270 PE=3 SV=1	tr|A0A7M6UFB4|A0A7M6UFB4_NASVI;tr|A0A7M6UNL3|A0A7M6UNL3_NASVI;tr|A0A7M7GGZ9|A0A7M7GGZ9_NASVI;tr|A0A7M7T6H1|A0A7M7T6H1_NASVI	Bee-milk protein OS=Nasonia vitripennis OX=7425 GN=100114787 PE=3 SV=1;Bee-milk protein OS=Nasonia vitripennis OX=7425 PE=3 SV=1;Bee-milk protein OS=Nasonia vitripennis OX=7425 GN=100123792 PE=3 SV=1;Bee-milk protein OS=Nasonia vitripennis OX=7425 PE=3 SV=1	tr|A0A7M7GX53|A0A7M7GX53_APIME	Protein yellow OS=Apis mellifera OX=7460 GN=724293 PE=3 SV=1			tr|A0A6J1WJG9|A0A6J1WJG9_GALME	Protein yellow-like OS=Galleria mellonella OX=7137 GN=LOC113511421 PE=3 SV=2	tr|Q2HZG2|Q2HZG2_BOMMO	Yellow-b OS=Bombyx mori OX=7091 GN=693003 PE=2 SV=1
esu_M_DN54881_c4_g3_i1.p1	ENSU_03081	-	Major royal jelly protein		OG0002078	XP_003425569.1_protein_yellow_[Nasonia_vitripennis]	MARHRLYPVLAAILTSLITTTLCHEPFIVQFEWNYINYTWPSEEAYTKAEKDGGYIERNNVISGIKHWKGRMYLTIPRWRDGVPVTLASTPSHPVDGVTAPKLEPYPNWDMQKLDDCSALQNVQGIEIDPKGRLWVLDSGRTNILALESRTTCPPRLVLLDLEDNGAVLRSYSFPPDVVHPESAYLRDLVIDHEDGGFAYISDADEKHPGVIVVSVENSTSWKVSHESMRGKDGDVTFVIEQTRNTRKNHIYGLALSPASTEGERMLYYCPMSSFAMFTLPTSALKDEVIRSDVRSYVKVLGRKPSQTDGMIMSNSGILYFGLLGDDAVSMYNSTPVNGRQPSFMTGQRIISRDHHHMQWPTSFAFDEHKQLWAITNRLHRFLDNTLNIEEPNFRAVMSKVNMTSYQYLENGTAPEIPNIEAGAASTSITLATLLIVLMAILAQ	444	carbohydrate transport and metabolism;	IPR017996;IPR011042	Major royal jelly protein/protein yellow;Six-bladed beta-propeller, TolB-like	Major royal jelly protein;Calcium-dependent phosphotriesterase;PROTEIN YELLOW-RELATED;Major royal jelly protein family signature													MRJP	tr|A0ACC2N149|A0ACC2N149_9HYME;tr|A0ACC2N263|A0ACC2N263_9HYME;tr|A0ACC2N2F0|A0ACC2N2F0_9HYME	tr|A0A6H5J068|A0A6H5J068_9HYME	Uncharacterized protein OS=Trichogramma brassicae OX=86971 GN=TBRA_LOCUS14270 PE=3 SV=1	tr|A0A7M6UFB4|A0A7M6UFB4_NASVI;tr|A0A7M6UNL3|A0A7M6UNL3_NASVI;tr|A0A7M7GGZ9|A0A7M7GGZ9_NASVI;tr|A0A7M7T6H1|A0A7M7T6H1_NASVI	Bee-milk protein OS=Nasonia vitripennis OX=7425 GN=100114787 PE=3 SV=1;Bee-milk protein OS=Nasonia vitripennis OX=7425 PE=3 SV=1;Bee-milk protein OS=Nasonia vitripennis OX=7425 GN=100123792 PE=3 SV=1;Bee-milk protein OS=Nasonia vitripennis OX=7425 PE=3 SV=1	tr|A0A7M7GX53|A0A7M7GX53_APIME	Protein yellow OS=Apis mellifera OX=7460 GN=724293 PE=3 SV=1			tr|A0A6J1WJG9|A0A6J1WJG9_GALME	Protein yellow-like OS=Galleria mellonella OX=7137 GN=LOC113511421 PE=3 SV=2	tr|Q2HZG2|Q2HZG2_BOMMO	Yellow-b OS=Bombyx mori OX=7091 GN=693003 PE=2 SV=1
esu_M_DN52332_c0_g1_i2.p1	ENSU_03082	-	Major royal jelly protein		OG0002078	XP_031777739.1_protein_yellow_[Nasonia_vitripennis]	MNIAVQKAENRISNESVRKTLRTGHIMGKSSRTLLLLTTSLSLCLGQPHSAHVKFQWNYVNFTWPSSKVYQKALDDGSYIPENVIAIGIKVWKDRMYLTLPRLKNGVPATLVSTPLNPTDGNISPLLEPFPNWEMQKLDDCSAFQQVQSMEIDIRGRMWILENGRTEFEGPQPRVKCPPRLIIMDLENENKVLLNYVFPEDVVHRNTSNVNDIVLDHEDGGYAYITDSDTDFPGVIVYSLRCKTSWKVIHESMKGEKTATMAVVNGTTFALSGGVNGVALSAASTEGNRLLYYSSLQSYKLYSVPVNQLKYNSLKNVTLVAQKSSQSAGMFVNSDGYLFYGLNNNNTVAIWNTKLSFKEQAYFQDGDVNQWTDTFAADTNGNLYWSTTRLQRFNTDQIHTDEPNFRVIASKTHARNYQYYKDKRAPYFPSII	432	carbohydrate transport and metabolism;	IPR017996;IPR011042	Major royal jelly protein/protein yellow;Six-bladed beta-propeller, TolB-like	Major royal jelly protein;Calcium-dependent phosphotriesterase;PROTEIN YELLOW-RELATED													MRJP	tr|A0ACC2N149|A0ACC2N149_9HYME;tr|A0ACC2N263|A0ACC2N263_9HYME;tr|A0ACC2N2F0|A0ACC2N2F0_9HYME	tr|A0A6H5J068|A0A6H5J068_9HYME	Uncharacterized protein OS=Trichogramma brassicae OX=86971 GN=TBRA_LOCUS14270 PE=3 SV=1	tr|A0A7M6UFB4|A0A7M6UFB4_NASVI;tr|A0A7M6UNL3|A0A7M6UNL3_NASVI;tr|A0A7M7GGZ9|A0A7M7GGZ9_NASVI;tr|A0A7M7T6H1|A0A7M7T6H1_NASVI	Bee-milk protein OS=Nasonia vitripennis OX=7425 GN=100114787 PE=3 SV=1;Bee-milk protein OS=Nasonia vitripennis OX=7425 PE=3 SV=1;Bee-milk protein OS=Nasonia vitripennis OX=7425 GN=100123792 PE=3 SV=1;Bee-milk protein OS=Nasonia vitripennis OX=7425 PE=3 SV=1	tr|A0A7M7GX53|A0A7M7GX53_APIME	Protein yellow OS=Apis mellifera OX=7460 GN=724293 PE=3 SV=1			tr|A0A6J1WJG9|A0A6J1WJG9_GALME	Protein yellow-like OS=Galleria mellonella OX=7137 GN=LOC113511421 PE=3 SV=2	tr|Q2HZG2|Q2HZG2_BOMMO	Yellow-b OS=Bombyx mori OX=7091 GN=693003 PE=2 SV=1
esu_F_DN31603_c0_g1_i1.p1	ENSU_03083	-	Major royal jelly protein		OG0002078	XP_031777739.1_protein_yellow_[Nasonia_vitripennis]	MNQSMLIRILLLTLATSVSLLLGQPVSSHVKYQWNYLNFTWPSQHAYEKALSDNAYIPKHNTISAIKIWKDRMYLSTPRFKNGVPTALVSLPVESTDGKISPPLEPFPNWQMQQLDDCSAFQFVQSVEIDTKGRMWVLDNGRTEFITSNPKTKCPARLVILDLDNNNRMLLDYKFPENVVNINSVFLNDIVLDHEDGGYAYIADSDTEFPGIIVFSLRSKTSWKVTDKSMKADQKAVKLVVNGTAFTIPIATDGIALSPASTEGNRVLYYSPLSSYNLFAVPVNQLKNNVSLSVTKIGQKQSQSDGMFMSSTGNLYYSLLNQDAVAVWNTNLPLTNHVYFKDHVLNQWPDSFEIDSKGSLYWTSDRLQKLAIDQVNINEPNFRIFISKIIARSYQYYQDGRLPCFPSI	408	carbohydrate transport and metabolism;	IPR011042;IPR017996	Six-bladed beta-propeller, TolB-like;Major royal jelly protein/protein yellow	NHL repeat;PROTEIN YELLOW-RELATED;PDC2_HK_sensor;Major royal jelly protein													MRJP	tr|A0ACC2N149|A0ACC2N149_9HYME;tr|A0ACC2N263|A0ACC2N263_9HYME;tr|A0ACC2N2F0|A0ACC2N2F0_9HYME	tr|A0A6H5J068|A0A6H5J068_9HYME	Uncharacterized protein OS=Trichogramma brassicae OX=86971 GN=TBRA_LOCUS14270 PE=3 SV=1	tr|A0A7M6UFB4|A0A7M6UFB4_NASVI;tr|A0A7M6UNL3|A0A7M6UNL3_NASVI;tr|A0A7M7GGZ9|A0A7M7GGZ9_NASVI;tr|A0A7M7T6H1|A0A7M7T6H1_NASVI	Bee-milk protein OS=Nasonia vitripennis OX=7425 GN=100114787 PE=3 SV=1;Bee-milk protein OS=Nasonia vitripennis OX=7425 PE=3 SV=1;Bee-milk protein OS=Nasonia vitripennis OX=7425 GN=100123792 PE=3 SV=1;Bee-milk protein OS=Nasonia vitripennis OX=7425 PE=3 SV=1	tr|A0A7M7GX53|A0A7M7GX53_APIME	Protein yellow OS=Apis mellifera OX=7460 GN=724293 PE=3 SV=1			tr|A0A6J1WJG9|A0A6J1WJG9_GALME	Protein yellow-like OS=Galleria mellonella OX=7137 GN=LOC113511421 PE=3 SV=2	tr|Q2HZG2|Q2HZG2_BOMMO	Yellow-b OS=Bombyx mori OX=7091 GN=693003 PE=2 SV=1
esu_F_DN34595_c1_g1_i1.p1	ENSU_03084	-	Major royal jelly protein		OG0002078	XP_031777739.1_protein_yellow_[Nasonia_vitripennis]	MVSTFLVLTATLSLCSGLTHVKFQWNYVNFTWPSSEVYQKALHDGSYIPENNIAIGIKVWKERMYLTVPRLKNGVPATLVSTPLNPTDGNISPLLEPFPNWEMQKLDDCLAFQFVQSMEIDTQGRMWILENGRTEFQTRARTKCPARLVVLDLENQNKKVLDYEFPSDVVHRNTSNVNDIVLDHEDGGHAYITDSDSEFPGVIVFSVKNKTSWKVTHETMRADKTASELRLNGTTFKVTGGVNGVALSPASAEGDRILYYSPLESYQLFSVPVSQLKKNNLQDVTLIAQKSSQSAGMLMDSDGHLYYGLNNNDTVAVWDTHLPFEEDTYFHDRDVNQWTDTFATDANSFLYWSTTRLQRFNTNQLNINETNCRVIVSKIFARNYQYYQNLSAPHLPSLT	399	carbohydrate transport and metabolism;	IPR017996;IPR011042	Major royal jelly protein/protein yellow;Six-bladed beta-propeller, TolB-like	Major royal jelly protein;PROTEIN YELLOW-RELATED;Calcium-dependent phosphotriesterase													MRJP	tr|A0ACC2N149|A0ACC2N149_9HYME;tr|A0ACC2N263|A0ACC2N263_9HYME;tr|A0ACC2N2F0|A0ACC2N2F0_9HYME	tr|A0A6H5J068|A0A6H5J068_9HYME	Uncharacterized protein OS=Trichogramma brassicae OX=86971 GN=TBRA_LOCUS14270 PE=3 SV=1	tr|A0A7M6UFB4|A0A7M6UFB4_NASVI;tr|A0A7M6UNL3|A0A7M6UNL3_NASVI;tr|A0A7M7GGZ9|A0A7M7GGZ9_NASVI;tr|A0A7M7T6H1|A0A7M7T6H1_NASVI	Bee-milk protein OS=Nasonia vitripennis OX=7425 GN=100114787 PE=3 SV=1;Bee-milk protein OS=Nasonia vitripennis OX=7425 PE=3 SV=1;Bee-milk protein OS=Nasonia vitripennis OX=7425 GN=100123792 PE=3 SV=1;Bee-milk protein OS=Nasonia vitripennis OX=7425 PE=3 SV=1	tr|A0A7M7GX53|A0A7M7GX53_APIME	Protein yellow OS=Apis mellifera OX=7460 GN=724293 PE=3 SV=1			tr|A0A6J1WJG9|A0A6J1WJG9_GALME	Protein yellow-like OS=Galleria mellonella OX=7137 GN=LOC113511421 PE=3 SV=2	tr|Q2HZG2|Q2HZG2_BOMMO	Yellow-b OS=Bombyx mori OX=7091 GN=693003 PE=2 SV=1
esu_F_DN36269_c14_g1_i2.p1	ENSU_03085	WASF1	Wiskott Aldrich syndrome homology region 2		OG0002079	XP_008212721.1_wiskott-Aldrich_syndrome_protein_family_member_3_isoform_X1_[Nasonia_vitripennis]	MPLPKRVVEPVHVSRGTIPEDFPLPSELEAVTNGTLANAIRQLSSLSRHAEDLFGELAKEAHNLSDRANSLQARIDRLAVKVTQLDSNVEEVSLQDIHMRKAFKSSVVFDQQVVSRDTMPTAMLETYQQCDTPPPLDKLNVYRDDGKDGLKFYTDPNYFFDLWSQEMLKDTEKKLHDRGKKSDDSDYAEPFREPHRPRNDNSNNGSGGGRHKKRVRQPHNTRERQRQIAVGHGEYIMPAQNVQYRAPHSIPDEALLGMVMTDPRPPRPNSIELRRSYPPEDHQMYSPPMSDHYRANYGGQMSGYEDSAYGSHYAPGQGQSGSDTYQSPGGPGTPSRGGRNRPSQPPPAPPSNASSNSTPTIASANNTPTRGRSMSAGRDNLPPPPPPPGETMSPPAMNGSIPSHLLNRNGSRSNSPLPNHQSTPTAAAAVLNQMVSMGVDETESGPQDLPPPPPHPDPAPPRAESPPCNIPPPPPPPPPPPITNGPPTSNHTQMPLTNGDIAKMIVNNPPKLKPINNLVDGQLRKPVNPNIPLVDPRNDLLKAIRDGIKLRKVEKIEQKEVERVNALNDVASILARRVAVEFSDSDSASESECDSEGWGDQENPSATNAA	610	cytoskeleton;	IPR003124;IPR028288	WH2 domain;SCAR/WAVE family	consensus disorder prediction;WH2 domain profile.;wh2_8;Coil;WASP-1;Wiskott-Aldrich syndrome protein family member 1	GO:0000003,GO:0000768,GO:0000902,GO:0000904,GO:0001501,GO:0001525,GO:0001568,GO:0001654,GO:0001667,GO:0001726,GO:0001745,GO:0001764,GO:0001944,GO:0002376,GO:0002520,GO:0003006,GO:0003674,GO:0005488,GO:0005515,GO:0005575,GO:0005622,GO:0005623,GO:0005634,GO:0005737,GO:0005739,GO:0005740,GO:0005741,GO:0005768,GO:0005769,GO:0005886,GO:0005911,GO:0005938,GO:0006810,GO:0006897,GO:0006898,GO:0006909,GO:0006928,GO:0006935,GO:0006949,GO:0006996,GO:0007010,GO:0007015,GO:0007030,GO:0007049,GO:0007097,GO:0007154,GO:0007155,GO:0007165,GO:0007264,GO:0007265,GO:0007275,GO:0007276,GO:0007281,GO:0007292,GO:0007300,GO:0007338,GO:0007399,GO:0007409,GO:0007411,GO:0007413,GO:0007417,GO:0007423,GO:0007439,GO:0007520,GO:0008037,GO:0008038,GO:0008045,GO:0008064,GO:0008150,GO:0008335,GO:0008360,GO:0008361,GO:0009566,GO:0009605,GO:0009653,GO:0009719,GO:0009790,GO:0009887,GO:0009888,GO:0009966,GO:0009967,GO:0009987,GO:0010001,GO:0010033,GO:0010256,GO:0010591,GO:0010592,GO:0010638,GO:0010639,GO:0010646,GO:0010647,GO:0012505,GO:0014003,GO:0014902,GO:0016020,GO:0016043,GO:0016049,GO:0016192,GO:0016477,GO:0016601,GO:0017124,GO:0019867,GO:0019904,GO:0019953,GO:0021782,GO:0022008,GO:0022402,GO:0022412,GO:0022414,GO:0022603,GO:0022604,GO:0022607,GO:0022610,GO:0023051,GO:0023052,GO:0023056,GO:0030027,GO:0030029,GO:0030030,GO:0030031,GO:0030032,GO:0030036,GO:0030037,GO:0030048,GO:0030054,GO:0030097,GO:0030099,GO:0030100,GO:0030154,GO:0030182,GO:0030219,GO:0030832,GO:0030833,GO:0030838,GO:0030865,GO:0030866,GO:0031032,GO:0031090,GO:0031175,GO:0031209,GO:0031252,GO:0031334,GO:0031344,GO:0031346,GO:0031410,GO:0031532,GO:0031641,GO:0031643,GO:0031644,GO:0031646,GO:0031966,GO:0031967,GO:0031968,GO:0031975,GO:0031982,GO:0032153,GO:0032154,GO:0032155,GO:0032231,GO:0032232,GO:0032271,GO:0032273,GO:0032501,GO:0032502,GO:0032504,GO:0032535,GO:0032879,GO:0032880,GO:0032956,GO:0032970,GO:0032989,GO:0032990,GO:0032991,GO:0033043,GO:0033627,GO:0034237,GO:0034314,GO:0034315,GO:0035046,GO:0035239,GO:0035295,GO:0035556,GO:0035855,GO:0040007,GO:0040011,GO:0042063,GO:0042221,GO:0042330,GO:0042692,GO:0042995,GO:0043226,GO:0043227,GO:0043229,GO:0043231,GO:0043254,GO:0044057,GO:0044085,GO:0044087,GO:0044089,GO:0044422,GO:0044424,GO:0044425,GO:0044429,GO:0044444,GO:0044446,GO:0044459,GO:0044464,GO:0044703,GO:0044877,GO:0045010,GO:0045120,GO:0045177,GO:0045178,GO:0045807,GO:0046662,GO:0046907,GO:0048259,GO:0048260,GO:0048468,GO:0048477,GO:0048513,GO:0048514,GO:0048518,GO:0048519,GO:0048520,GO:0048522,GO:0048523,GO:0048534,GO:0048546,GO:0048557,GO:0048562,GO:0048565,GO:0048566,GO:0048567,GO:0048568,GO:0048583,GO:0048584,GO:0048588,GO:0048589,GO:0048592,GO:0048598,GO:0048609,GO:0048611,GO:0048613,GO:0048646,GO:0048666,GO:0048667,GO:0048668,GO:0048675,GO:0048699,GO:0048709,GO:0048729,GO:0048731,GO:0048749,GO:0048812,GO:0048846,GO:0048856,GO:0048858,GO:0048869,GO:0048870,GO:0050789,GO:0050793,GO:0050794,GO:0050795,GO:0050896,GO:0051018,GO:0051049,GO:0051050,GO:0051094,GO:0051125,GO:0051127,GO:0051128,GO:0051129,GO:0051130,GO:0051146,GO:0051179,GO:0051234,GO:0051239,GO:0051240,GO:0051386,GO:0051388,GO:0051489,GO:0051491,GO:0051492,GO:0051493,GO:0051494,GO:0051495,GO:0051497,GO:0051640,GO:0051641,GO:0051647,GO:0051649,GO:0051656,GO:0051674,GO:0051704,GO:0051716,GO:0051960,GO:0051962,GO:0055123,GO:0060305,GO:0060348,GO:0060491,GO:0060560,GO:0060627,GO:0061061,GO:0061515,GO:0061564,GO:0065007,GO:0065008,GO:0070848,GO:0070887,GO:0071310,GO:0071363,GO:0071495,GO:0071840,GO:0071933,GO:0071944,GO:0072358,GO:0072359,GO:0072673,GO:0090066,GO:0090287,GO:0090527,GO:0090596,GO:0097435,GO:0097484,GO:0097485,GO:0097581,GO:0097708,GO:0098588,GO:0098590,GO:0098657,GO:0098751,GO:0098805,GO:0099568,GO:0106030,GO:0110020,GO:0110053,GO:0120025,GO:0120031,GO:0120032,GO:0120034,GO:0120035,GO:0120036,GO:0120039,GO:1901046,GO:1902284,GO:1902473,GO:1902474,GO:1902743,GO:1902745,GO:1902903,GO:1902904,GO:1902905,GO:1990089,GO:1990090,GO:1990138,GO:1990416,GO:2000026,GO:2000241,GO:2000243,GO:2000369,GO:2000370,GO:2000601	GO:0003779,GO:0005856,GO:0030036		ko:K05748,ko:K05753,ko:K06083,ko:K06220	ko04520,ko04666,ko04810,ko05100,ko05131,ko05132,ko05231,map04520,map04666,map04810,map05100,map05131,map05132,map05231				ko00000,ko00001,ko04812				WH2	tr|A0ACC2PCG4|A0ACC2PCG4_9HYME	tr|A0A6H5IY96|A0A6H5IY96_9HYME	Wiskott-Aldrich syndrome protein family member OS=Trichogramma brassicae OX=86971 GN=TBRA_LOCUS12558 PE=3 SV=1	tr|A0A7M7G8P4|A0A7M7G8P4_NASVI;tr|A0A7M7H7X2|A0A7M7H7X2_NASVI	Wiskott-Aldrich syndrome protein family member OS=Nasonia vitripennis OX=7425 GN=100123693 PE=3 SV=1;Wiskott-Aldrich syndrome protein family member OS=Nasonia vitripennis OX=7425 GN=100123693 PE=3 SV=1	tr|A0A7M7GWQ8|A0A7M7GWQ8_APIME;tr|A0A7M7H0Z3|A0A7M7H0Z3_APIME	Wiskott-Aldrich syndrome protein family member OS=Apis mellifera OX=7460 GN=410922 PE=3 SV=1;Wiskott-Aldrich syndrome protein family member OS=Apis mellifera OX=7460 GN=410922 PE=3 SV=1	tr|A0A9P0A7Y4|A0A9P0A7Y4_BEMTA	Wiskott-Aldrich syndrome protein family member OS=Bemisia tabaci OX=7038 GN=BEMITA_LOCUS7398 PE=3 SV=1	tr|A0ABM3MIW5|A0ABM3MIW5_GALME	Wiskott-Aldrich syndrome protein family member OS=Galleria mellonella OX=7137 GN=LOC113516232 PE=3 SV=1	tr|A0A8R2R4S0|A0A8R2R4S0_BOMMO	Wiskott-Aldrich syndrome protein family member OS=Bombyx mori OX=7091 PE=3 SV=1	tr|F2FB81|F2FB81_DROME;tr|H5V8D0|H5V8D0_DROME;tr|M9NCT2|M9NCT2_DROME;tr|M9PCP4|M9PCP4_DROME;tr|Q9VKM2|Q9VKM2_DROME;tr|X2J5L4|X2J5L4_DROME	Wiskott-Aldrich syndrome protein family member OS=Drosophila melanogaster OX=7227 GN=SCAR PE=1 SV=1;Wiskott-Aldrich syndrome protein family member OS=Drosophila melanogaster OX=7227 GN=SCAR PE=1 SV=1;Wiskott-Aldrich syndrome protein family member OS=Drosophila melanogaster OX=7227 GN=SCAR PE=1 SV=1;Wiskott-Aldrich syndrome protein family member OS=Drosophila melanogaster OX=7227 GN=SCAR PE=1 SV=1;Wiskott-Aldrich syndrome protein family member OS=Drosophila melanogaster OX=7227 GN=SCAR PE=1 SV=1;Wiskott-Aldrich syndrome protein family member OS=Drosophila melanogaster OX=7227 GN=SCAR PE=1 SV=1
esu_F_DN35651_c5_g3_i1.p1	ENSU_03086	BCHE	Carboxylesterase family		OG0002080	XP_001605568.2_acetylcholinesterase_[Nasonia_vitripennis]	MAAALVRLLLLATIFLGSTWARGQEYYKKSSRSARAEALEDPLVVETTTGLMRGSVKTIGDKEVHIYLGVPFAKPPVGDLRFRKPQPLDQWHGVLNATRMPNSCIQERYDYFPGFEGEEMWNPNTNISEDCLYMNIWTPKRLRLRHKGGGEPNGQHIGVPILVWIYGGGYMTGTATLDVYDADIMAAKCDCIIASMQYRVGAFGFLYLSQFLGDDNDEVPGNMGLWDQTMALQWLKDNAKVLGGDPSLITIFGESAGGGSASLHLMSPVTKGLVRRGVLQSGTLNAPWSFMTGEKANDVGRVLVEDCGCNSTMLEDNPIKVMACMRSVDAKTISVQQWNSYTGILGFPSAPTIDGIFLTKDPLDMLREIDFDKTEIIIGNNENEGTYFILYDFIDYFEKDNPSALDRGKFLQIIDAIFKNMSKIERDAIAFQYTDWENTNDEFMYQRMIADIVGDYFFICPSILFAQLFADRNMKVYYYFFTQKSSTNLWGDWMGVMHGDEIEYVFGHPLNSSLHHSQEEKNLASKMIKAFATFAKHGEPLMDEGDWSPYTRDQPNYYMFNAKKYGMHKGPRMTACAFWNEFLPRLKGVPDPTPPCDGKVASSVSAGSRRIGPTNLLTASLLMGTIFLLPPARII	635	signal transduction mechanisms;	IPR029058;IPR002018;IPR001445;IPR000997	Alpha/Beta hydrolase fold;Carboxylesterase, type B;Acetylcholinesterase, insect;Cholinesterase	alpha/beta-Hydrolases;Carboxylesterase family;alpha/beta hydrolase;Insect acetylcholinesterase signature;Acetylcholinesterase;Cholinesterase signature;ACETYLCHOLINESTERASE	GO:0001101,GO:0001503,GO:0001505,GO:0001540,GO:0001649,GO:0001654,GO:0001919,GO:0001975,GO:0002076,GO:0002119,GO:0002164,GO:0003674,GO:0003824,GO:0003990,GO:0004104,GO:0005488,GO:0005515,GO:0005518,GO:0005575,GO:0005576,GO:0005604,GO:0005605,GO:0005615,GO:0005622,GO:0005623,GO:0005634,GO:0005635,GO:0005641,GO:0005737,GO:0005783,GO:0005788,GO:0005791,GO:0005794,GO:0005886,GO:0006576,GO:0006581,GO:0006807,GO:0006810,GO:0006897,GO:0006898,GO:0006996,GO:0007010,GO:0007154,GO:0007155,GO:0007267,GO:0007268,GO:0007275,GO:0007399,GO:0007416,GO:0007423,GO:0007528,GO:0008144,GO:0008150,GO:0008152,GO:0008219,GO:0008291,GO:0009056,GO:0009058,GO:0009059,GO:0009308,GO:0009310,GO:0009314,GO:0009410,GO:0009416,GO:0009453,GO:0009605,GO:0009628,GO:0009636,GO:0009653,GO:0009743,GO:0009746,GO:0009749,GO:0009791,GO:0009986,GO:0009987,GO:0010033,GO:0010243,GO:0010720,GO:0010769,GO:0010770,GO:0010817,GO:0010927,GO:0010975,GO:0010976,GO:0012505,GO:0014075,GO:0016020,GO:0016043,GO:0016192,GO:0016787,GO:0016788,GO:0017144,GO:0017171,GO:0019222,GO:0019695,GO:0022008,GO:0022603,GO:0022604,GO:0022607,GO:0022610,GO:0023051,GO:0023052,GO:0030029,GO:0030036,GO:0030154,GO:0030182,GO:0030239,GO:0030424,GO:0030425,GO:0031012,GO:0031032,GO:0031323,GO:0031344,GO:0031346,GO:0031594,GO:0031623,GO:0031967,GO:0031970,GO:0031974,GO:0031975,GO:0032501,GO:0032502,GO:0032800,GO:0032989,GO:0033218,GO:0033265,GO:0033986,GO:0034284,GO:0034641,GO:0035188,GO:0036477,GO:0040011,GO:0040012,GO:0042133,GO:0042135,GO:0042165,GO:0042166,GO:0042221,GO:0042277,GO:0042330,GO:0042331,GO:0042402,GO:0042426,GO:0042445,GO:0042447,GO:0042493,GO:0042562,GO:0042692,GO:0042734,GO:0042737,GO:0042802,GO:0042803,GO:0042995,GO:0043005,GO:0043010,GO:0043025,GO:0043058,GO:0043083,GO:0043112,GO:0043167,GO:0043169,GO:0043170,GO:0043226,GO:0043227,GO:0043229,GO:0043231,GO:0043233,GO:0043236,GO:0043621,GO:0043933,GO:0044085,GO:0044106,GO:0044237,GO:0044248,GO:0044260,GO:0044297,GO:0044420,GO:0044421,GO:0044422,GO:0044424,GO:0044425,GO:0044428,GO:0044432,GO:0044444,GO:0044446,GO:0044456,GO:0044459,GO:0044463,GO:0044464,GO:0044877,GO:0045202,GO:0045211,GO:0045212,GO:0045213,GO:0045471,GO:0045595,GO:0045597,GO:0045664,GO:0045666,GO:0046677,GO:0046983,GO:0048468,GO:0048471,GO:0048513,GO:0048518,GO:0048522,GO:0048646,GO:0048666,GO:0048699,GO:0048731,GO:0048814,GO:0048856,GO:0048869,GO:0050767,GO:0050769,GO:0050770,GO:0050772,GO:0050773,GO:0050775,GO:0050789,GO:0050793,GO:0050794,GO:0050803,GO:0050808,GO:0050840,GO:0050879,GO:0050896,GO:0051094,GO:0051128,GO:0051130,GO:0051146,GO:0051179,GO:0051234,GO:0051239,GO:0051240,GO:0051259,GO:0051262,GO:0051716,GO:0051960,GO:0051962,GO:0052689,GO:0055001,GO:0055002,GO:0060041,GO:0060255,GO:0060284,GO:0061061,GO:0062023,GO:0065003,GO:0065007,GO:0065008,GO:0070013,GO:0070405,GO:0070887,GO:0070925,GO:0070997,GO:0071229,GO:0071310,GO:0071405,GO:0071684,GO:0071704,GO:0071840,GO:0071944,GO:0097060,GO:0097164,GO:0097305,GO:0097306,GO:0097366,GO:0097435,GO:0097447,GO:0097458,GO:0098590,GO:0098657,GO:0098793,GO:0098794,GO:0098916,GO:0099536,GO:0099537,GO:0120025,GO:0120035,GO:0120038,GO:1900006,GO:1900619,GO:1901564,GO:1901565,GO:1901575,GO:1901576,GO:1901698,GO:1901700,GO:1901701,GO:2000026	GO:0001507,GO:0003990,GO:0004104	3.1.1.7,3.1.1.8	ko:K01049,ko:K01050	ko00564,ko04725,map00564,map04725		R01026	RC00020,RC00041	ko00000,ko00001,ko00537,ko01000				AChE_tetra,COesterase	tr|A0ACC2NYZ6|A0ACC2NYZ6_9HYME;tr|A0ACC2NZ41|A0ACC2NZ41_9HYME	tr|A0A6H5I3P3|A0A6H5I3P3_9HYME;tr|A0A6H5I5H5|A0A6H5I5H5_9HYME;tr|A0A6H5J760|A0A6H5J760_9HYME	Carboxylesterase type B domain-containing protein (Fragment) OS=Trichogramma brassicae OX=86971 GN=TBRA_LOCUS4451 PE=3 SV=1;Carboxylesterase type B domain-containing protein OS=Trichogramma brassicae OX=86971 GN=TBRA_LOCUS4446 PE=3 SV=1;Carboxylesterase type B domain-containing protein OS=Trichogramma brassicae OX=86971 GN=TBRA_LOCUS14939 PE=3 SV=1	tr|A0A7M7G7J1|A0A7M7G7J1_NASVI	Carboxylic ester hydrolase OS=Nasonia vitripennis OX=7425 PE=3 SV=1	tr|A0A7M6W5G5|A0A7M6W5G5_APIME	Carboxylic ester hydrolase OS=Apis mellifera OX=7460 GN=AChE PE=2 SV=1	tr|A0A9P0A8H3|A0A9P0A8H3_BEMTA;tr|A0A9P0AAX9|A0A9P0AAX9_BEMTA	Carboxylic ester hydrolase OS=Bemisia tabaci OX=7038 GN=BEMITA_LOCUS6825 PE=3 SV=1;Carboxylesterase type B domain-containing protein OS=Bemisia tabaci OX=7038 GN=BEMITA_LOCUS6824 PE=3 SV=1	tr|A0A6J3C1Y5|A0A6J3C1Y5_GALME	Carboxylic ester hydrolase OS=Galleria mellonella OX=7137 GN=LOC113515535 PE=3 SV=1	tr|A5A2M5|A5A2M5_BOMMO	Carboxylic ester hydrolase OS=Bombyx mori OX=7091 GN=692776 PE=2 SV=1	sp|P07140|ACES_DROME;tr|A0A0B4KGI5|A0A0B4KGI5_DROME;tr|E1JIJ8|E1JIJ8_DROME	Acetylcholinesterase OS=Drosophila melanogaster OX=7227 GN=Ace PE=1 SV=1;Carboxylic ester hydrolase OS=Drosophila melanogaster OX=7227 GN=Ace PE=1 SV=1;Carboxylic ester hydrolase OS=Drosophila melanogaster OX=7227 GN=Ace PE=1 SV=1
esu_M_DN55970_c9_g3_i1.p1	ENSU_03087	BCHE	Carboxylesterase family		OG0002080	XP_001605568.2_acetylcholinesterase_[Nasonia_vitripennis]	YTGILGFPSAPTIDGEFLTKDPLDMLREEDFEKTEIVIGNNQNEGTYFILYDFIDYFEKDNPSPLDRTKFLQIIDSIFKNMTKIEREAIAFQYTDWENTNDEYMYQRMVADIVSDYFFICPSTHFAQLFADRRMNVYYYFFTQKSTTNMWGDWMGVVHGDEIEYVFGHPLNNSLNYKESERELSLRMITAYSRFATHGKPMLEEGDWPPYTRDQPYYYTFNAEKTGAMGKGPRTTACAFWNEFLPRLKGVP	251	signal transduction mechanisms;	IPR029058;IPR002018;IPR000997	Alpha/Beta hydrolase fold;Carboxylesterase, type B;Cholinesterase	alpha/beta hydrolase;alpha/beta-Hydrolases;Carboxylesterase family;Cholinesterase signature;ACETYLCHOLINESTERASE	GO:0001101,GO:0001503,GO:0001505,GO:0001540,GO:0001649,GO:0001654,GO:0001919,GO:0001975,GO:0002076,GO:0002119,GO:0002164,GO:0003674,GO:0003824,GO:0003990,GO:0004104,GO:0005488,GO:0005515,GO:0005518,GO:0005575,GO:0005576,GO:0005604,GO:0005605,GO:0005615,GO:0005622,GO:0005623,GO:0005634,GO:0005635,GO:0005641,GO:0005737,GO:0005783,GO:0005788,GO:0005791,GO:0005794,GO:0005886,GO:0006576,GO:0006581,GO:0006807,GO:0006810,GO:0006897,GO:0006898,GO:0006996,GO:0007010,GO:0007154,GO:0007155,GO:0007267,GO:0007268,GO:0007275,GO:0007399,GO:0007416,GO:0007423,GO:0007528,GO:0008144,GO:0008150,GO:0008152,GO:0008219,GO:0008291,GO:0009056,GO:0009058,GO:0009059,GO:0009308,GO:0009310,GO:0009314,GO:0009410,GO:0009416,GO:0009453,GO:0009605,GO:0009628,GO:0009636,GO:0009653,GO:0009743,GO:0009746,GO:0009749,GO:0009791,GO:0009986,GO:0009987,GO:0010033,GO:0010243,GO:0010720,GO:0010769,GO:0010770,GO:0010817,GO:0010927,GO:0010975,GO:0010976,GO:0012505,GO:0014075,GO:0016020,GO:0016043,GO:0016192,GO:0016787,GO:0016788,GO:0017144,GO:0017171,GO:0019222,GO:0019695,GO:0022008,GO:0022603,GO:0022604,GO:0022607,GO:0022610,GO:0023051,GO:0023052,GO:0030029,GO:0030036,GO:0030154,GO:0030182,GO:0030239,GO:0030424,GO:0030425,GO:0031012,GO:0031032,GO:0031323,GO:0031344,GO:0031346,GO:0031594,GO:0031623,GO:0031967,GO:0031970,GO:0031974,GO:0031975,GO:0032501,GO:0032502,GO:0032800,GO:0032989,GO:0033218,GO:0033265,GO:0033986,GO:0034284,GO:0034641,GO:0035188,GO:0036477,GO:0040011,GO:0040012,GO:0042133,GO:0042135,GO:0042165,GO:0042166,GO:0042221,GO:0042277,GO:0042330,GO:0042331,GO:0042402,GO:0042426,GO:0042445,GO:0042447,GO:0042493,GO:0042562,GO:0042692,GO:0042734,GO:0042737,GO:0042802,GO:0042803,GO:0042995,GO:0043005,GO:0043010,GO:0043025,GO:0043058,GO:0043083,GO:0043112,GO:0043167,GO:0043169,GO:0043170,GO:0043226,GO:0043227,GO:0043229,GO:0043231,GO:0043233,GO:0043236,GO:0043621,GO:0043933,GO:0044085,GO:0044106,GO:0044237,GO:0044248,GO:0044260,GO:0044297,GO:0044420,GO:0044421,GO:0044422,GO:0044424,GO:0044425,GO:0044428,GO:0044432,GO:0044444,GO:0044446,GO:0044456,GO:0044459,GO:0044463,GO:0044464,GO:0044877,GO:0045202,GO:0045211,GO:0045212,GO:0045213,GO:0045471,GO:0045595,GO:0045597,GO:0045664,GO:0045666,GO:0046677,GO:0046983,GO:0048468,GO:0048471,GO:0048513,GO:0048518,GO:0048522,GO:0048646,GO:0048666,GO:0048699,GO:0048731,GO:0048814,GO:0048856,GO:0048869,GO:0050767,GO:0050769,GO:0050770,GO:0050772,GO:0050773,GO:0050775,GO:0050789,GO:0050793,GO:0050794,GO:0050803,GO:0050808,GO:0050840,GO:0050879,GO:0050896,GO:0051094,GO:0051128,GO:0051130,GO:0051146,GO:0051179,GO:0051234,GO:0051239,GO:0051240,GO:0051259,GO:0051262,GO:0051716,GO:0051960,GO:0051962,GO:0052689,GO:0055001,GO:0055002,GO:0060041,GO:0060255,GO:0060284,GO:0061061,GO:0062023,GO:0065003,GO:0065007,GO:0065008,GO:0070013,GO:0070405,GO:0070887,GO:0070925,GO:0070997,GO:0071229,GO:0071310,GO:0071405,GO:0071684,GO:0071704,GO:0071840,GO:0071944,GO:0097060,GO:0097164,GO:0097305,GO:0097306,GO:0097366,GO:0097435,GO:0097447,GO:0097458,GO:0098590,GO:0098657,GO:0098793,GO:0098794,GO:0098916,GO:0099536,GO:0099537,GO:0120025,GO:0120035,GO:0120038,GO:1900006,GO:1900619,GO:1901564,GO:1901565,GO:1901575,GO:1901576,GO:1901698,GO:1901700,GO:1901701,GO:2000026	GO:0004104	3.1.1.7,3.1.1.8	ko:K01049,ko:K01050	ko00564,ko04725,map00564,map04725		R01026	RC00020,RC00041	ko00000,ko00001,ko00537,ko01000				AChE_tetra,COesterase	tr|A0ACC2NYZ6|A0ACC2NYZ6_9HYME;tr|A0ACC2NZ41|A0ACC2NZ41_9HYME	tr|A0A6H5I3P3|A0A6H5I3P3_9HYME;tr|A0A6H5I5H5|A0A6H5I5H5_9HYME;tr|A0A6H5J760|A0A6H5J760_9HYME	Carboxylesterase type B domain-containing protein (Fragment) OS=Trichogramma brassicae OX=86971 GN=TBRA_LOCUS4451 PE=3 SV=1;Carboxylesterase type B domain-containing protein OS=Trichogramma brassicae OX=86971 GN=TBRA_LOCUS4446 PE=3 SV=1;Carboxylesterase type B domain-containing protein OS=Trichogramma brassicae OX=86971 GN=TBRA_LOCUS14939 PE=3 SV=1	tr|A0A7M7G7J1|A0A7M7G7J1_NASVI	Carboxylic ester hydrolase OS=Nasonia vitripennis OX=7425 PE=3 SV=1	tr|A0A7M6W5G5|A0A7M6W5G5_APIME	Carboxylic ester hydrolase OS=Apis mellifera OX=7460 GN=AChE PE=2 SV=1	tr|A0A9P0A8H3|A0A9P0A8H3_BEMTA;tr|A0A9P0AAX9|A0A9P0AAX9_BEMTA	Carboxylic ester hydrolase OS=Bemisia tabaci OX=7038 GN=BEMITA_LOCUS6825 PE=3 SV=1;Carboxylesterase type B domain-containing protein OS=Bemisia tabaci OX=7038 GN=BEMITA_LOCUS6824 PE=3 SV=1	tr|A0A6J3C1Y5|A0A6J3C1Y5_GALME	Carboxylic ester hydrolase OS=Galleria mellonella OX=7137 GN=LOC113515535 PE=3 SV=1	tr|A5A2M5|A5A2M5_BOMMO	Carboxylic ester hydrolase OS=Bombyx mori OX=7091 GN=692776 PE=2 SV=1	sp|P07140|ACES_DROME;tr|A0A0B4KGI5|A0A0B4KGI5_DROME;tr|E1JIJ8|E1JIJ8_DROME	Acetylcholinesterase OS=Drosophila melanogaster OX=7227 GN=Ace PE=1 SV=1;Carboxylic ester hydrolase OS=Drosophila melanogaster OX=7227 GN=Ace PE=1 SV=1;Carboxylic ester hydrolase OS=Drosophila melanogaster OX=7227 GN=Ace PE=1 SV=1
esu_F_DN35726_c3_g2_i6.p1	ENSU_03088	Picot	Sugar (and other) transporter		OG0002081	XP_008205224.1_putative_inorganic_phosphate_cotransporter_isoform_X2_[Nasonia_vitripennis]	PPVYSVAAVPVGLDLSPERFPNTYEHELSINISSEMIEEGIETSTDDIVKVKVSAPKARIGTRHVVTFMLFLGMANAYVMRTNMSVAIVAMVNHTAIQTQSNETVVNECNSGLNSTQEAYEEEHSRDGQYNWETPQQGYLLSSFFYGYVLTQIPFGILAKEYGSKYFLGIGMLINSLFGLLVPISAEWGFGYLMLVRFIQGLGEGPIVPCTHAMLAKWIPPNERSRMGAFVYAGAQFGTVVSMPLSGLLSEHGFSGGWPSIFYVFGTVGTIWCIAFLIMVHEDPESHPRINDDEKKYILSALWGGAGSSSPPVPWRSIFMSLPFWAILIAHMGHNYGYETLMTELPTFMKQILHFDIKSNGMVSALPYLAMWLFSMFISHVADWMISSHRFNHTSTRKIINFIGQFGPAVALVAASYSSCNQWLTVALLTVGVGLNGGIYSGFKVNHLDISPRFAGVLMSFTNCLANLAGLLAPITAGYIISGTPSQAKWRIVFGLSAVVYVICATFYIIFASGERQTWDNPSRDNEIEEKKQKKLDPQPCAIKTISETRH	551	carbohydrate transport and metabolism;	IPR036259;IPR020846;IPR011701	MFS transporter superfamily;Major facilitator superfamily domain;Major facilitator superfamily	Picot, isoform B;MFS general substrate transporter like domains;Major facilitator superfamily (MFS) profile.;MFS_SLC17;Solute carrier family 17 member 3;Major Facilitator Superfamily;MFS general substrate transporter;SOLUTE CARRIER FAMILY 17		GO:0022857,GO:0022857,GO:0055085		ko:K08193,ko:K12301	ko04142,map04142				ko00000,ko00001,ko02000	2.A.1.14,2.A.1.14.10			MFS_1	tr|A0ACC2P1B7|A0ACC2P1B7_9HYME	tr|A0A6H5II45|A0A6H5II45_9HYME	Putative inorganic phosphate cotransporter OS=Trichogramma brassicae OX=86971 GN=TBRA_LOCUS8014 PE=3 SV=1	tr|A0A7M7G3N6|A0A7M7G3N6_NASVI;tr|A0A7M7H2T0|A0A7M7H2T0_NASVI	Putative inorganic phosphate cotransporter OS=Nasonia vitripennis OX=7425 GN=100119023 PE=3 SV=1;Putative inorganic phosphate cotransporter OS=Nasonia vitripennis OX=7425 GN=100119023 PE=3 SV=1	tr|A0A7M7II76|A0A7M7II76_APIME;tr|A0A7M7IKJ2|A0A7M7IKJ2_APIME;tr|A0A7M7R6Z0|A0A7M7R6Z0_APIME	Putative inorganic phosphate cotransporter OS=Apis mellifera OX=7460 GN=410278 PE=3 SV=1;Putative inorganic phosphate cotransporter OS=Apis mellifera OX=7460 GN=410278 PE=3 SV=1;Putative inorganic phosphate cotransporter OS=Apis mellifera OX=7460 GN=410278 PE=3 SV=1	tr|A0A9P0AP34|A0A9P0AP34_BEMTA	Putative inorganic phosphate cotransporter OS=Bemisia tabaci OX=7038 GN=BEMITA_LOCUS13187 PE=3 SV=1	tr|A0A6J1X6U4|A0A6J1X6U4_GALME;tr|A0A6J1X6X4|A0A6J1X6X4_GALME	Inorganic phosphate cotransporter isoform X1 OS=Galleria mellonella OX=7137 GN=LOC113520844 PE=4 SV=2;Inorganic phosphate cotransporter isoform X2 OS=Galleria mellonella OX=7137 GN=LOC113520844 PE=4 SV=2	tr|A0A8R2C5H4|A0A8R2C5H4_BOMMO;tr|A0A8R2C5L9|A0A8R2C5L9_BOMMO;tr|E0X904|E0X904_BOMMO	Putative inorganic phosphate cotransporter OS=Bombyx mori OX=7091 GN=100500932 PE=3 SV=1;Putative inorganic phosphate cotransporter OS=Bombyx mori OX=7091 GN=100500932 PE=3 SV=1;Putative inorganic phosphate cotransporter OS=Bombyx mori OX=7091 GN=100500932 PE=2 SV=1	sp|Q9V7S5|PICO_DROME;tr|A0A0B4LFK0|A0A0B4LFK0_DROME	Putative inorganic phosphate cotransporter OS=Drosophila melanogaster OX=7227 GN=Picot PE=2 SV=1;Putative inorganic phosphate cotransporter OS=Drosophila melanogaster OX=7227 GN=Picot PE=3 SV=1
esu_F_DN37869_c6_g1_i7.p1	ENSU_03089	PSME4	Domain of unknown function (DUF3437)		OG0002082	XP_016843204.1_proteasome_activator_complex_subunit_4B_[Nasonia_vitripennis]	MHSTFLSGSGVRLFSSQISEGVKKMDQGLKSYESVESLDLLDESLYQAELPFNRYLPYAEEIHDEADKLLAEIKANIGKCILTRDLDPGCTYWSNMLSKFISLYGLRFTKDEHIAFIKLFYELTVLPNLQVSSVETFGSLLITLLKKKKLVSPKELELPWEPLYKLCEKIIFYNSKTWAPNRYPPSLETTLYILVKKVKRYFPLSATQEILNELRPRIYPFNRKIMSVTFKLFEWFLPVQLPAEFHSVGHKLWLDEFMNIWETCKSVNHWEGYLMKILANLAKYNIGYIDWNPYVPIMFTRFIRNLKFPVYYKHGHSTESSLPAFAVAKWIISVLGDNSSAQTYFEKFLKTVESYFQPANRGSWTNKLNELFYYLVLNFAARLSRERYKKESWVPSIPESHRLTEANVDDFVNCMMPIAMVSVFNFNISERIRNSLQHLASMRPNIVIPLLMEKLSFSLDTSIESHKFCTVVDSMSAVCKPLVLGSRFHKEEYAYPEGPSLVIPLLFSILPGIDPNEPGKCYKALNLIWVIANLVPLVDCSRSKAQISPEDQFLCDETSRFKEFLLGFMDKVFDVINSSSLDFSRPDGAFDNYEISLESITELFLESTFESLLMQTNSSTFVAALNKFSNFIMENNFEINVAGRLTATICGVFTQINSELTLKTLLPHLSQKIQNFINENEEILEEDNLNVNLLYSLHLFELLIMDSPGDQLLPYIDTIIEMLDKTTRLKNYDGNLIACETLDNLLNALTNVQDKGLDKSYDDPNYPYWNDWGKNVDFNSIRVKWYIPGDKEMAAAEKIFKHFFIPAIESIQDHISSKKIMPRSGLQRTLRLIVGILAGVENVLPDWSEPAIVMKNCENCNLTFKPVVGNQNVINMPNGDNVRLFLINIIKDLQTMTLKSEEDDTKSLSLIVLIWEILSINKSHNLHEMNDHFGSILTKQKNLGDKITRDKGYVPRLFLLRVRTQHELRKTQAVSVVTPSSRIIFQNLFELSISKYASVRTEAQSTLWATLNDYTNAYHLIIDDALKVLDMDPEKNHSSFKGVLYTITGDPKNACLKNGDWEVLSNILPALVLSKPSEKPSIINQLQYIIKMIPVSYYSINFELNLSDSCLTSASNLWNTAGIQLTFPKPTENEIEKGILRQKSLNESKLKAYNNIFDQLSIAISKKNLNSRHRAMAMQFMDALIHPNYLLPTLAVKHFLQALISDSLRERKLAWSVISKCLKQLKRKCTKKTLTILNQEKKIIKPGRRVDNEWLQYNPNKFPKSVAEWEEARYMHNHWVGYYTWPKEVKIFAPTLVQPTLDKNARKLNDQEKEIDLFFNSEENVRKLIDFLALEEKGKNEFNYHRYLLFKGLFQNFGDAHLHILIPQLKNLVEAKQESSRQRCAAEIICGLICGSKHWSYPMTTNMWKKLLPIIKVALDNIMEENLHDWMFCFSQIQVNRDPTRLYWLIEYFVEEVQKTQISSRVECAKLSILQCIIRNQVWRISNVLKRLQPIIEKRLLDNPFDSVRDSLASTLVAIYNSNLNLQGDLKDQTKQQSDYPRIEDFVEKMYPKLEILLEENVSDSESCVKATRFLNTMCAFIRHTEYSHVGLVPCFYKLYNIISQMEISDTDKELANVCSMTLAVLARFWTKPKYVPAILETIDTVSKSSSWLKRVSNTEFLQVWLFHNMSTILSDKRYISKVRTIILRLLEDTRVEVRENAAKVLTGMLHCSILTDEQALLEEFREMGRTRLHKRKRTSDNFNYSNAIRLRHSAVLGMCAFIQAHPYDLPENIPPIFEYLNNHLNDPAPIPATIRKTLNNFKRTHCDSWTGLQGLANIMTAEQFTFLQDLTVAPSYYA	1839	unknown function;	IPR032430;IPR016024;IPR011989;IPR021843;IPR035309	Proteasome activator Blm10, mid region;Armadillo-type fold;Armadillo-like helical;Proteasome activator complex subunit 4 C-terminal domain;Proteasome activator complex subunit 4	Proteasome-substrate-size regulator, mid region;ARM repeat;Coil;Domain of unknown function (DUF3437);PROTEASOME ACTIVATOR COMPLEX SUBUNIT 4	GO:0000003,GO:0000502,GO:0003006,GO:0003674,GO:0005488,GO:0005515,GO:0005575,GO:0005622,GO:0005623,GO:0005634,GO:0005654,GO:0005737,GO:0005829,GO:0006139,GO:0006259,GO:0006281,GO:0006323,GO:0006325,GO:0006338,GO:0006508,GO:0006725,GO:0006807,GO:0006950,GO:0006974,GO:0006996,GO:0006997,GO:0007276,GO:0007281,GO:0007283,GO:0007286,GO:0007289,GO:0008047,GO:0008150,GO:0008152,GO:0009056,GO:0009057,GO:0009893,GO:0009987,GO:0010498,GO:0010499,GO:0010604,GO:0010952,GO:0016043,GO:0016504,GO:0019222,GO:0019538,GO:0019953,GO:0022412,GO:0022414,GO:0030154,GO:0030162,GO:0030163,GO:0030234,GO:0031323,GO:0031325,GO:0031974,GO:0031981,GO:0032268,GO:0032270,GO:0032501,GO:0032502,GO:0032504,GO:0032991,GO:0033554,GO:0034641,GO:0034728,GO:0035092,GO:0035093,GO:0042393,GO:0043044,GO:0043085,GO:0043170,GO:0043226,GO:0043227,GO:0043229,GO:0043231,GO:0043233,GO:0043486,GO:0043933,GO:0044093,GO:0044237,GO:0044238,GO:0044248,GO:0044257,GO:0044260,GO:0044265,GO:0044267,GO:0044422,GO:0044424,GO:0044428,GO:0044444,GO:0044446,GO:0044464,GO:0044703,GO:0045862,GO:0046483,GO:0048232,GO:0048468,GO:0048515,GO:0048518,GO:0048522,GO:0048609,GO:0048856,GO:0048869,GO:0050789,GO:0050790,GO:0050794,GO:0050896,GO:0051171,GO:0051173,GO:0051246,GO:0051247,GO:0051276,GO:0051336,GO:0051345,GO:0051603,GO:0051704,GO:0051716,GO:0052547,GO:0060255,GO:0061134,GO:0065007,GO:0065009,GO:0070013,GO:0070577,GO:0071103,GO:0071704,GO:0071824,GO:0071840,GO:0080090,GO:0090304,GO:0098772,GO:0140030,GO:0140033,GO:1901360,GO:1901564,GO:1901565,GO:1901575,GO:1902494,GO:1905368,GO:1905369,GO:1990111	GO:0016504,GO:0070577,GO:0070628		ko:K06699	ko03050,map03050				ko00000,ko00001,ko03051				BLM10_mid,DUF3437	tr|A0ACC2PIL8|A0ACC2PIL8_9HYME	tr|A0A6H5I466|A0A6H5I466_9HYME	Proteasome activator Blm10 middle HEAT repeats region domain-containing protein OS=Trichogramma brassicae OX=86971 GN=TBRA_LOCUS3986 PE=4 SV=1	tr|A0A7M7IML0|A0A7M7IML0_NASVI;tr|A0A7M7J081|A0A7M7J081_NASVI;tr|A0A7M7Q283|A0A7M7Q283_NASVI;tr|A0A7M7QRA0|A0A7M7QRA0_NASVI	Proteasome activator complex subunit 4 OS=Nasonia vitripennis OX=7425 PE=3 SV=1;Proteasome activator complex subunit 4 OS=Nasonia vitripennis OX=7425 PE=3 SV=1;Uncharacterized protein OS=Nasonia vitripennis OX=7425 PE=4 SV=1;Proteasome activator complex subunit 4 OS=Nasonia vitripennis OX=7425 PE=3 SV=1	tr|A0A7M7FYK8|A0A7M7FYK8_APIME	Proteasome activator complex subunit 4A OS=Apis mellifera OX=7460 GN=725550 PE=3 SV=1	tr|A0A9P0F1Z9|A0A9P0F1Z9_BEMTA	Proteasome activator complex subunit 4 OS=Bemisia tabaci OX=7038 GN=BEMITA_LOCUS5421 PE=3 SV=1	tr|A0A6J1X4C7|A0A6J1X4C7_GALME;tr|A0A6J3CEI2|A0A6J3CEI2_GALME	Proteasome activator complex subunit 4B-like isoform X1 OS=Galleria mellonella OX=7137 GN=LOC113519800 PE=3 SV=1;Proteasome activator complex subunit 4B-like isoform X2 OS=Galleria mellonella OX=7137 GN=LOC113519800 PE=3 SV=1	tr|A0A8R2R8D6|A0A8R2R8D6_BOMMO;tr|A0A8R2R8R9|A0A8R2R8R9_BOMMO;tr|A0A8R2R9N1|A0A8R2R9N1_BOMMO;tr|A0A8R2RAJ4|A0A8R2RAJ4_BOMMO	Proteasome activator complex subunit 4 OS=Bombyx mori OX=7091 PE=3 SV=1;Proteasome activator complex subunit 4 OS=Bombyx mori OX=7091 PE=3 SV=1;Proteasome activator complex subunit 4 OS=Bombyx mori OX=7091 PE=3 SV=1;Proteasome activator complex subunit 4 OS=Bombyx mori OX=7091 PE=3 SV=1
esu_F_DN33637_c0_g1_i1.p1	ENSU_03090	PSME4	Domain of unknown function (DUF3437)		OG0002082	XP_032452856.1_proteasome_activator_complex_subunit_4_[Nasonia_vitripennis]	MEFIADLEEDFFEQISSDLLFPSSDSPTEELISDSSDLKEKTKFQREILFNKLFPYADKLEDEADALLSKIKANLGRCVMLREIKPGCIYWCNMLHTYITLYDLRFTKEDHIILIKLMYELLMIPNLESSLVGNFGFRLYMLLRKNDLISPQELELPWRPLYDLIMSLMARKPAQVTFHHYPARIKNMLESLIYAAKVYFPPSATKEILDELKPQICPYQSYTMQTTMKALELFLPVQLAPENHSLGYELWFNEFMKFWEVNTCSAVSWGNSFMHLISELAWANVGFIDWEPFIPLMFTRFVQSFNLPVCYKKMKCNSNCRIGAHYESLWIASVLGPKSNTQVYLDKFLKTVETYFHPANFGSWLKKLSDLFVNIAYYVVVRLYRERYKVDKIKSWKTPTPESHKLTDADVDAFVNSMLPIATIGIFNKRCSQNFYDALYYLALMRPNLVIPRTLEKVYPSLECDIEPHKIITAMTCMIAISRPLVQGPRIPYKEYAFQEGPLHVLPLLFSSLSGIDPNDPNKIFATFRFIATYVTMIPVTDCSKSTAEMSEEDRLACEGTARFEDFVLQFMDKVFVWIDSTSVESVRLENNTNGNGKSRSEAMAESALSRVFSSLLRQSSRSIFCSALNKLRSFVMEHVLEIQVAGQLVAVICKVFSSVNSHETVKALFPFLSEKVLDAIGEGDEVLKAENLDNQLLYPLCLINRLIFTPGDALLPYLDTLTKLIDKVIQLQAREGNILGCYALNSVLQSLSNVMAINVVRDLDNPDYPYIKDWGETSKITSTKIKWFVPGDDELTALQKIFNRYIVPAVSKIENFIKTKNSLSRDELQIVLRTVLNVLDGCDSVLPFWDEPAIKIKPFESFTEQFNPINGVTGEIKMPDGSNVRLFMVRLMTELQEVMLTNEEHLDDTKSLTILQLIWQNLLLAKLRMAVDSSFKFSTTYNISKKVVENKLTGNLGWFPTLILTRAHSQHYIRKMCTIPVFTQSHVKILMNIFKLSISQYSKIRIRAQETIQIALSVFPNSYLILMPHIIEILQRNPTEHHDAFKGILYLITRRINPYESLLVKQDWGIVKSLWTSLVLSQVSEKPSVILLKESIIDMALENFHTTNIKLEISDSCVTAAAKLWENGQKPTFSMPSDEEIQQGIKNLKEWGDANSEIYNGILKTLLHALLEKNLHWRNRAMAMNFIYALVHPEEVLSPEIVHFFLESLINESIEERKIALRVLMYVFKQLKREHPKIKIEVPSNDGSSSVDFQPGYRKDNAWLQYNYKTRPTDSSSWNQPRYIHKTNVGYYTWPQELEVYAPSSEQPNFDKSSMSGQEREIEQFFSDEQNVDKFIKYLSLEDKKGRDRFSTGRMLVFKGLFRNHGNSFLPNFLPHLHRLVVDKQESSQRCAAEIICGIIKGSKHWTYEMTEAMWIELIPIIRSALSNLTVETINDWTLSISNASKDRDPNKIHWLLNFLEESLLGKSEASFIECGRLMILQGALTLQSWRVGELLDRLLMNFEKRLEDSPFQNVRDRLASTLVSIFRVSNGSLILNDQPFPQPRNFIEKLYPKLQSLIEDESSNSLALQVNSLSINTQQAAQSPSSPNVDEVREKNIRLLKIVCRWMMETVMLSNLEMLTSFYKIYPILSQFENNEKDEELSKACQRTIAVIAQTLTLPEHIPAVLEAVNQVSESSFWSSRAGCLEFLQVFVFHNMFILLSNEKWIENVQNIVMKLLEDERLEVREKAAQVLGGLLHCSILPDQEKLLDEFKKKAKSKLGKKTKNLDSDEERIKILNATRLRHAGVLGMCAFVQAYPYDIPDHIPPIFECLSYHLNDPEPIPSTLRNTLNSFKRTHCDGWTGLEGLAEKFTEEQFAVLQDIAVPPSYYA	1871	unknown function;	IPR016024;IPR011989;IPR032430;IPR021843;IPR035309;IPR030386	Armadillo-type fold;Armadillo-like helical;Proteasome activator Blm10, mid region;Proteasome activator complex subunit 4 C-terminal domain;Proteasome activator complex subunit 4;GB1/RHD3-type guanine nucleotide-binding (G) domain	ARM repeat;Proteasome-substrate-size regulator, mid region;Domain of unknown function (DUF3437);PROTEASOME ACTIVATOR COMPLEX SUBUNIT 4;GB1/RHD3-type guanine nucleotide-binding (G) domain profile.	GO:0000003,GO:0000502,GO:0003006,GO:0003674,GO:0005488,GO:0005515,GO:0005575,GO:0005622,GO:0005623,GO:0005634,GO:0005654,GO:0005737,GO:0005829,GO:0006139,GO:0006259,GO:0006281,GO:0006323,GO:0006325,GO:0006338,GO:0006508,GO:0006725,GO:0006807,GO:0006950,GO:0006974,GO:0006996,GO:0006997,GO:0007276,GO:0007281,GO:0007283,GO:0007286,GO:0007289,GO:0008047,GO:0008150,GO:0008152,GO:0009056,GO:0009057,GO:0009893,GO:0009987,GO:0010498,GO:0010499,GO:0010604,GO:0010952,GO:0016043,GO:0016504,GO:0019222,GO:0019538,GO:0019953,GO:0022412,GO:0022414,GO:0030154,GO:0030162,GO:0030163,GO:0030234,GO:0031323,GO:0031325,GO:0031974,GO:0031981,GO:0032268,GO:0032270,GO:0032501,GO:0032502,GO:0032504,GO:0032991,GO:0033554,GO:0034641,GO:0034728,GO:0035092,GO:0035093,GO:0042393,GO:0043044,GO:0043085,GO:0043170,GO:0043226,GO:0043227,GO:0043229,GO:0043231,GO:0043233,GO:0043486,GO:0043933,GO:0044093,GO:0044237,GO:0044238,GO:0044248,GO:0044257,GO:0044260,GO:0044265,GO:0044267,GO:0044422,GO:0044424,GO:0044428,GO:0044444,GO:0044446,GO:0044464,GO:0044703,GO:0045862,GO:0046483,GO:0048232,GO:0048468,GO:0048515,GO:0048518,GO:0048522,GO:0048609,GO:0048856,GO:0048869,GO:0050789,GO:0050790,GO:0050794,GO:0050896,GO:0051171,GO:0051173,GO:0051246,GO:0051247,GO:0051276,GO:0051336,GO:0051345,GO:0051603,GO:0051704,GO:0051716,GO:0052547,GO:0060255,GO:0061134,GO:0065007,GO:0065009,GO:0070013,GO:0070577,GO:0071103,GO:0071704,GO:0071824,GO:0071840,GO:0080090,GO:0090304,GO:0098772,GO:0140030,GO:0140033,GO:1901360,GO:1901564,GO:1901565,GO:1901575,GO:1902494,GO:1905368,GO:1905369,GO:1990111	GO:0016504,GO:0070577,GO:0070628,GO:0005525		ko:K06699	ko03050,map03050				ko00000,ko00001,ko03051				BLM10_mid,DUF3437	tr|A0ACC2PIL8|A0ACC2PIL8_9HYME	tr|A0A6H5I466|A0A6H5I466_9HYME	Proteasome activator Blm10 middle HEAT repeats region domain-containing protein OS=Trichogramma brassicae OX=86971 GN=TBRA_LOCUS3986 PE=4 SV=1	tr|A0A7M7IML0|A0A7M7IML0_NASVI;tr|A0A7M7J081|A0A7M7J081_NASVI;tr|A0A7M7Q283|A0A7M7Q283_NASVI;tr|A0A7M7QRA0|A0A7M7QRA0_NASVI	Proteasome activator complex subunit 4 OS=Nasonia vitripennis OX=7425 PE=3 SV=1;Proteasome activator complex subunit 4 OS=Nasonia vitripennis OX=7425 PE=3 SV=1;Uncharacterized protein OS=Nasonia vitripennis OX=7425 PE=4 SV=1;Proteasome activator complex subunit 4 OS=Nasonia vitripennis OX=7425 PE=3 SV=1	tr|A0A7M7FYK8|A0A7M7FYK8_APIME	Proteasome activator complex subunit 4A OS=Apis mellifera OX=7460 GN=725550 PE=3 SV=1	tr|A0A9P0F1Z9|A0A9P0F1Z9_BEMTA	Proteasome activator complex subunit 4 OS=Bemisia tabaci OX=7038 GN=BEMITA_LOCUS5421 PE=3 SV=1	tr|A0A6J1X4C7|A0A6J1X4C7_GALME;tr|A0A6J3CEI2|A0A6J3CEI2_GALME	Proteasome activator complex subunit 4B-like isoform X1 OS=Galleria mellonella OX=7137 GN=LOC113519800 PE=3 SV=1;Proteasome activator complex subunit 4B-like isoform X2 OS=Galleria mellonella OX=7137 GN=LOC113519800 PE=3 SV=1	tr|A0A8R2R8D6|A0A8R2R8D6_BOMMO;tr|A0A8R2R8R9|A0A8R2R8R9_BOMMO;tr|A0A8R2R9N1|A0A8R2R9N1_BOMMO;tr|A0A8R2RAJ4|A0A8R2RAJ4_BOMMO	Proteasome activator complex subunit 4 OS=Bombyx mori OX=7091 PE=3 SV=1;Proteasome activator complex subunit 4 OS=Bombyx mori OX=7091 PE=3 SV=1;Proteasome activator complex subunit 4 OS=Bombyx mori OX=7091 PE=3 SV=1;Proteasome activator complex subunit 4 OS=Bombyx mori OX=7091 PE=3 SV=1
esu_F_DN35579_c0_g2_i1.p1	ENSU_03091	RPS5	Ribosomal protein S7p/S5e		OG0002083	XP_032457367.1_40S_ribosomal_protein_S5_isoform_X2_[Nasonia_vitripennis]	MADDWDQPAADSAPAATFTELPEIKLFGKWNCDDVYINDMSLQDYIAVKEKNAKYLPHSGGRYAAKRFRKAQCPIVERLTNSLMMHGRNNGKKLMAVRIVKHAFEIIYLLTGDNPLQVLVTAIINSGPREDSTRIGRAGTVRRQAVDVSPLRRVNQAIWLLCTGAREAAFRNIKTIAECLADELINAAKGSSNSYAIKKKDELERVAKSNR	211	translation,ribosomal structure and biogenesis;	IPR000235;IPR005716;IPR020606;IPR036823;IPR023798	Ribosomal protein S5/S7;Ribosomal protein S5/S7, eukaryotic/archaeal;Ribosomal protein S7, conserved site;Ribosomal protein S7 domain superfamily;Ribosomal protein S7 domain	40S ribosomal protein S5;RIBOSOMAL PROTEIN S7;uS7_Eukaryote;Ribosomal protein S7 signature.;uS7_euk_arch: ribosomal protein uS7;Ribosomal protein S7;Ribosomal protein S7 domain;RPS7p_RPS7a_RPS5e_RPS7o;Ribosomal protein S7p/S5e	GO:0005575,GO:0005622,GO:0005623,GO:0005634,GO:0005730,GO:0005737,GO:0005829,GO:0005840,GO:0015935,GO:0022626,GO:0022627,GO:0031974,GO:0031981,GO:0032991,GO:0043226,GO:0043227,GO:0043228,GO:0043229,GO:0043231,GO:0043232,GO:0043233,GO:0044391,GO:0044422,GO:0044424,GO:0044428,GO:0044444,GO:0044445,GO:0044446,GO:0044464,GO:0070013,GO:1990904	GO:0006412,GO:0003735,GO:0006412,GO:0015935,GO:0003723,GO:0003735,GO:0006412		ko:K02989	ko03010,map03010	M00177			br01610,ko00000,ko00001,ko00002,ko03011				Ribosomal_S7	tr|A0ACC2N129|A0ACC2N129_9HYME	tr|A0A6H5I3P1|A0A6H5I3P1_9HYME;tr|A0A6H5IUV3|A0A6H5IUV3_9HYME	Small ribosomal subunit protein uS7 domain-containing protein OS=Trichogramma brassicae OX=86971 GN=TBRA_LOCUS4003 PE=3 SV=1;Small ribosomal subunit protein uS7 domain-containing protein OS=Trichogramma brassicae OX=86971 GN=TBRA_LOCUS12524 PE=3 SV=1	tr|A0A7M7Q4S7|A0A7M7Q4S7_NASVI;tr|A0A7M7R058|A0A7M7R058_NASVI;tr|A0A7M7R075|A0A7M7R075_NASVI	Small ribosomal subunit protein uS7 domain-containing protein OS=Nasonia vitripennis OX=7425 GN=100114592 PE=3 SV=1;Small ribosomal subunit protein uS7 domain-containing protein OS=Nasonia vitripennis OX=7425 GN=100114592 PE=3 SV=1;Small ribosomal subunit protein uS7 domain-containing protein OS=Nasonia vitripennis OX=7425 GN=100114592 PE=3 SV=1	tr|A0A7M7LPS5|A0A7M7LPS5_APIME	40S ribosomal protein S5 OS=Apis mellifera OX=7460 GN=409728 PE=3 SV=1	tr|A0A9P0A593|A0A9P0A593_BEMTA	Small ribosomal subunit protein uS7 domain-containing protein OS=Bemisia tabaci OX=7038 GN=BEMITA_LOCUS3881 PE=3 SV=1	tr|A0A3G1T1G3|A0A3G1T1G3_GALME	Ribosomal protein S5 OS=Galleria mellonella OX=7137 GN=Rps5 PE=2 SV=1	tr|Q5UAN9|Q5UAN9_BOMMO	Ribosomal protein S5 OS=Bombyx mori OX=7091 GN=RpS5 PE=2 SV=1	sp|Q24186|RS5A_DROME;sp|Q9VFE4|RS5B_DROME;tr|X2JKU5|X2JKU5_DROME	Small ribosomal subunit protein uS7A OS=Drosophila melanogaster OX=7227 GN=RpS5a PE=1 SV=1;Small ribosomal subunit protein uS7B OS=Drosophila melanogaster OX=7227 GN=RpS5b PE=1 SV=1;Ribosomal protein S5a, isoform B OS=Drosophila melanogaster OX=7227 GN=RpS5a PE=3 SV=1
esu_M_DN54720_c2_g1_i1.p1	ENSU_03092	RPS5	Ribosomal protein S7p/S5e		OG0002083	XP_032457369.1_40S_ribosomal_protein_S5_isoform_X3_[Nasonia_vitripennis]	MADEWQVEPVADSGAPVSSYPELPEIKLFGRWNCDDVHINDMSLQDYIAVKEKNAKYLPHSAGRYAAKRFRKAQCPIVERLTNSLMMHGRNNGKKLMAVRIVKHAFEIIYLLTGENPLQVLVTAIINSGPREDSTRIGRAGTVRRQAVDVSPLRRVNQAIWLLCTGAREASFRNIKTIAECLADELINAAKGSSNSYAIKKKDELERVAKSNR	213	translation,ribosomal structure and biogenesis;	IPR020606;IPR036823;IPR000235;IPR005716;IPR023798	Ribosomal protein S7, conserved site;Ribosomal protein S7 domain superfamily;Ribosomal protein S5/S7;Ribosomal protein S5/S7, eukaryotic/archaeal;Ribosomal protein S7 domain	Ribosomal protein S7 signature.;Ribosomal protein S7;RPS7p_RPS7a_RPS5e_RPS7o;RIBOSOMAL PROTEIN S7;uS7_Eukaryote;Ribosomal protein S7 domain;uS7_euk_arch: ribosomal protein uS7;Ribosomal protein S7p/S5e;40S ribosomal protein S5	GO:0005575,GO:0005622,GO:0005623,GO:0005634,GO:0005730,GO:0005737,GO:0005829,GO:0005840,GO:0015935,GO:0022626,GO:0022627,GO:0031974,GO:0031981,GO:0032991,GO:0043226,GO:0043227,GO:0043228,GO:0043229,GO:0043231,GO:0043232,GO:0043233,GO:0044391,GO:0044422,GO:0044424,GO:0044428,GO:0044444,GO:0044445,GO:0044446,GO:0044464,GO:0070013,GO:1990904	GO:0003723,GO:0003735,GO:0006412,GO:0006412,GO:0003735,GO:0006412,GO:0015935		ko:K02989	ko03010,map03010	M00177			br01610,ko00000,ko00001,ko00002,ko03011				Ribosomal_S7	tr|A0ACC2N129|A0ACC2N129_9HYME	tr|A0A6H5I3P1|A0A6H5I3P1_9HYME;tr|A0A6H5IUV3|A0A6H5IUV3_9HYME	Small ribosomal subunit protein uS7 domain-containing protein OS=Trichogramma brassicae OX=86971 GN=TBRA_LOCUS4003 PE=3 SV=1;Small ribosomal subunit protein uS7 domain-containing protein OS=Trichogramma brassicae OX=86971 GN=TBRA_LOCUS12524 PE=3 SV=1	tr|A0A7M7Q4S7|A0A7M7Q4S7_NASVI;tr|A0A7M7R058|A0A7M7R058_NASVI;tr|A0A7M7R075|A0A7M7R075_NASVI	Small ribosomal subunit protein uS7 domain-containing protein OS=Nasonia vitripennis OX=7425 GN=100114592 PE=3 SV=1;Small ribosomal subunit protein uS7 domain-containing protein OS=Nasonia vitripennis OX=7425 GN=100114592 PE=3 SV=1;Small ribosomal subunit protein uS7 domain-containing protein OS=Nasonia vitripennis OX=7425 GN=100114592 PE=3 SV=1	tr|A0A7M7LPS5|A0A7M7LPS5_APIME	40S ribosomal protein S5 OS=Apis mellifera OX=7460 GN=409728 PE=3 SV=1	tr|A0A9P0A593|A0A9P0A593_BEMTA	Small ribosomal subunit protein uS7 domain-containing protein OS=Bemisia tabaci OX=7038 GN=BEMITA_LOCUS3881 PE=3 SV=1	tr|A0A3G1T1G3|A0A3G1T1G3_GALME	Ribosomal protein S5 OS=Galleria mellonella OX=7137 GN=Rps5 PE=2 SV=1	tr|Q5UAN9|Q5UAN9_BOMMO	Ribosomal protein S5 OS=Bombyx mori OX=7091 GN=RpS5 PE=2 SV=1	sp|Q24186|RS5A_DROME;sp|Q9VFE4|RS5B_DROME;tr|X2JKU5|X2JKU5_DROME	Small ribosomal subunit protein uS7A OS=Drosophila melanogaster OX=7227 GN=RpS5a PE=1 SV=1;Small ribosomal subunit protein uS7B OS=Drosophila melanogaster OX=7227 GN=RpS5b PE=1 SV=1;Ribosomal protein S5a, isoform B OS=Drosophila melanogaster OX=7227 GN=RpS5a PE=3 SV=1
esu_M_DN61542_c0_g1_i1.p1	ENSU_03093	RPS5	Ribosomal protein S7p/S5e		OG0002083	XP_032457366.1_40S_ribosomal_protein_S5_isoform_X1_[Nasonia_vitripennis]	MADSDYNDVAMDAPMMGISTELPEIKLFGKWSCGDVSISDMSLQDYIAVKEKNAKYLPHSAGRYAAKRFRKAQCPIVERLTNSLMMHGRNNGKKLMAVRIVKHAFEIIHLLTGENPLQVLVTAIINSGPREDSTRIGRAGTVRRQAVDVSPLRRVNQAIWLLCTGAREAAFRNIKTIAECLADELINACKGSSNSYAIKKKDELERVAKSNR	212	translation,ribosomal structure and biogenesis;	IPR036823;IPR023798;IPR005716;IPR000235;IPR020606	Ribosomal protein S7 domain superfamily;Ribosomal protein S7 domain;Ribosomal protein S5/S7, eukaryotic/archaeal;Ribosomal protein S5/S7;Ribosomal protein S7, conserved site	Ribosomal protein S7 domain;40S ribosomal protein S5;Ribosomal protein S7p/S5e;uS7_euk_arch: ribosomal protein uS7;RPS7p_RPS7a_RPS5e_RPS7o;Ribosomal protein S7 signature.;Ribosomal protein S7;uS7_Eukaryote;RIBOSOMAL PROTEIN S7	GO:0005575,GO:0005622,GO:0005623,GO:0005634,GO:0005730,GO:0005737,GO:0005829,GO:0005840,GO:0015935,GO:0022626,GO:0022627,GO:0031974,GO:0031981,GO:0032991,GO:0043226,GO:0043227,GO:0043228,GO:0043229,GO:0043231,GO:0043232,GO:0043233,GO:0044391,GO:0044422,GO:0044424,GO:0044428,GO:0044444,GO:0044445,GO:0044446,GO:0044464,GO:0070013,GO:1990904	GO:0003735,GO:0006412,GO:0015935,GO:0006412,GO:0003723,GO:0003735,GO:0006412		ko:K02989	ko03010,map03010	M00177			br01610,ko00000,ko00001,ko00002,ko03011				Ribosomal_S7	tr|A0ACC2N129|A0ACC2N129_9HYME	tr|A0A6H5I3P1|A0A6H5I3P1_9HYME;tr|A0A6H5IUV3|A0A6H5IUV3_9HYME	Small ribosomal subunit protein uS7 domain-containing protein OS=Trichogramma brassicae OX=86971 GN=TBRA_LOCUS4003 PE=3 SV=1;Small ribosomal subunit protein uS7 domain-containing protein OS=Trichogramma brassicae OX=86971 GN=TBRA_LOCUS12524 PE=3 SV=1	tr|A0A7M7Q4S7|A0A7M7Q4S7_NASVI;tr|A0A7M7R058|A0A7M7R058_NASVI;tr|A0A7M7R075|A0A7M7R075_NASVI	Small ribosomal subunit protein uS7 domain-containing protein OS=Nasonia vitripennis OX=7425 GN=100114592 PE=3 SV=1;Small ribosomal subunit protein uS7 domain-containing protein OS=Nasonia vitripennis OX=7425 GN=100114592 PE=3 SV=1;Small ribosomal subunit protein uS7 domain-containing protein OS=Nasonia vitripennis OX=7425 GN=100114592 PE=3 SV=1	tr|A0A7M7LPS5|A0A7M7LPS5_APIME	40S ribosomal protein S5 OS=Apis mellifera OX=7460 GN=409728 PE=3 SV=1	tr|A0A9P0A593|A0A9P0A593_BEMTA	Small ribosomal subunit protein uS7 domain-containing protein OS=Bemisia tabaci OX=7038 GN=BEMITA_LOCUS3881 PE=3 SV=1	tr|A0A3G1T1G3|A0A3G1T1G3_GALME	Ribosomal protein S5 OS=Galleria mellonella OX=7137 GN=Rps5 PE=2 SV=1	tr|Q5UAN9|Q5UAN9_BOMMO	Ribosomal protein S5 OS=Bombyx mori OX=7091 GN=RpS5 PE=2 SV=1	sp|Q24186|RS5A_DROME;sp|Q9VFE4|RS5B_DROME;tr|X2JKU5|X2JKU5_DROME	Small ribosomal subunit protein uS7A OS=Drosophila melanogaster OX=7227 GN=RpS5a PE=1 SV=1;Small ribosomal subunit protein uS7B OS=Drosophila melanogaster OX=7227 GN=RpS5b PE=1 SV=1;Ribosomal protein S5a, isoform B OS=Drosophila melanogaster OX=7227 GN=RpS5a PE=3 SV=1
esu_M_DN52593_c1_g1_i4.p1	ENSU_03094	CAT	Occurs in almost all aerobically respiring organisms and serves to protect cells from the toxic effects of hydrogen peroxide	CAT_02	OG0002084	XP_031785372.1_catalase_[Nasonia_vitripennis]	MKTSATSLVGRLLLRTCDRGQCSFVCRSPRAYAIYPHRQHERHIKKSERWYQLNRAHHDHFGIRASNRLTTPRPTAALSQLADFFCTNSHCCEQTTMSSPRDPADNQLPEYKKTVKGEPPSLLTGNGAPIANKLASLTVGPRGPLLIQDFVYIDEISHFDRERIPERVVHAKGAGAFGYFQVTHDISKYTKAKVFSKIGQKTPITVRFSTVGGESGSADTVRDPRGFAVKFYTEEGIWDLVGNNTPIFFIKDPLLFASFIHTQKRNPTTHLKSADMFWDFISLRPETTHQVMFLFSDRGIPDGYRHMNGYGSHTFKLINDKNEMVYCKFHYKTDQKIKNLLPEKAAELSASDPDYSIRDLYNAISRGDYPSWTLSIQVMTPSQAEKFKYNPFDLTKVWSHKEYPLIPVGKLVLDKNPENYFADVEQAAFDPAHMPPGIEPSPDKMLQGRLFSYGDTHRHRLGPNYLQLPVNRCPSKLISAINYQRDGLMSMNNQGGAPNYFPNSFSGPEECPAVRSPSFRASGDIDRHDPVNEDDFGQATDFWRQTLDEDAKTRLVENIVGHVKNASLFIIERAVKNFSNVDADFGRRLIEGLRKAGVPINPSGKSANL	609	inorganic ion transport and metabolism;	IPR040333;IPR011614;IPR018028;IPR010582;IPR002226;IPR024708;IPR020835	Catalase, clade 3;Catalase core domain;Catalase, mono-functional, haem-containing;Catalase immune-responsive domain;Catalase haem-binding site;Catalase active site;Catalase superfamily	catalase_clade_3;Catalase;Catalase signature;Catalase_2;Catalase-related immune-responsive;CATALASE;Catalase core domain;catalase family profile.;Catalase proximal heme-ligand signature.;Catalase proximal active site signature.;Heme-dependent catalase-like	GO:0000166,GO:0000302,GO:0000323,GO:0001101,GO:0001655,GO:0001657,GO:0001666,GO:0001822,GO:0001823,GO:0002682,GO:0003007,GO:0003674,GO:0003824,GO:0004046,GO:0004096,GO:0004601,GO:0005102,GO:0005488,GO:0005515,GO:0005575,GO:0005576,GO:0005615,GO:0005622,GO:0005623,GO:0005737,GO:0005739,GO:0005740,GO:0005758,GO:0005764,GO:0005773,GO:0005777,GO:0005778,GO:0005783,GO:0005794,GO:0005829,GO:0005886,GO:0006066,GO:0006091,GO:0006355,GO:0006629,GO:0006638,GO:0006639,GO:0006641,GO:0006807,GO:0006950,GO:0006979,GO:0006996,GO:0007031,GO:0007154,GO:0007267,GO:0007275,GO:0007507,GO:0007568,GO:0007584,GO:0008150,GO:0008152,GO:0008202,GO:0008203,GO:0008340,GO:0009056,GO:0009060,GO:0009314,GO:0009411,GO:0009416,GO:0009605,GO:0009628,GO:0009636,GO:0009642,GO:0009650,GO:0009653,GO:0009719,GO:0009725,GO:0009743,GO:0009887,GO:0009888,GO:0009889,GO:0009966,GO:0009967,GO:0009987,GO:0009991,GO:0010033,GO:0010035,GO:0010038,GO:0010193,GO:0010243,GO:0010259,GO:0010288,GO:0010468,GO:0010556,GO:0010646,GO:0010647,GO:0010941,GO:0012505,GO:0014066,GO:0014068,GO:0014070,GO:0014823,GO:0014854,GO:0015980,GO:0016020,GO:0016043,GO:0016125,GO:0016209,GO:0016491,GO:0016627,GO:0016628,GO:0016684,GO:0016787,GO:0016810,GO:0016811,GO:0016999,GO:0017001,GO:0017144,GO:0019166,GO:0019219,GO:0019222,GO:0019538,GO:0019899,GO:0020027,GO:0020037,GO:0022607,GO:0023051,GO:0023052,GO:0023056,GO:0031090,GO:0031323,GO:0031326,GO:0031667,GO:0031903,GO:0031967,GO:0031970,GO:0031974,GO:0031975,GO:0032088,GO:0032355,GO:0032501,GO:0032502,GO:0032868,GO:0033189,GO:0033197,GO:0033273,GO:0033554,GO:0033591,GO:0033993,GO:0034284,GO:0034976,GO:0035206,GO:0035295,GO:0036094,GO:0036293,GO:0036296,GO:0036335,GO:0038001,GO:0042127,GO:0042221,GO:0042493,GO:0042542,GO:0042579,GO:0042592,GO:0042737,GO:0042743,GO:0042744,GO:0042802,GO:0042803,GO:0042981,GO:0043066,GO:0043067,GO:0043069,GO:0043170,GO:0043226,GO:0043227,GO:0043229,GO:0043231,GO:0043233,GO:0043433,GO:0043434,GO:0043933,GO:0044085,GO:0044092,GO:0044093,GO:0044237,GO:0044238,GO:0044248,GO:0044255,GO:0044260,GO:0044281,GO:0044421,GO:0044422,GO:0044424,GO:0044429,GO:0044438,GO:0044439,GO:0044444,GO:0044446,GO:0044464,GO:0045333,GO:0045471,GO:0046486,GO:0046677,GO:0046686,GO:0046688,GO:0046906,GO:0046983,GO:0048037,GO:0048513,GO:0048518,GO:0048519,GO:0048522,GO:0048523,GO:0048583,GO:0048584,GO:0048731,GO:0048856,GO:0048872,GO:0050661,GO:0050662,GO:0050789,GO:0050793,GO:0050794,GO:0050896,GO:0051090,GO:0051091,GO:0051092,GO:0051171,GO:0051186,GO:0051187,GO:0051239,GO:0051252,GO:0051259,GO:0051260,GO:0051262,GO:0051289,GO:0051716,GO:0055093,GO:0055114,GO:0060255,GO:0060429,GO:0060548,GO:0065003,GO:0065007,GO:0065008,GO:0065009,GO:0070013,GO:0070482,GO:0070542,GO:0070848,GO:0070887,GO:0071310,GO:0071363,GO:0071704,GO:0071840,GO:0071944,GO:0072001,GO:0072073,GO:0072163,GO:0072164,GO:0072359,GO:0072593,GO:0080090,GO:0080184,GO:0097159,GO:0097237,GO:0097305,GO:0098588,GO:0098754,GO:0098805,GO:0098869,GO:1901265,GO:1901360,GO:1901363,GO:1901564,GO:1901615,GO:1901652,GO:1901698,GO:1901700,GO:1902531,GO:1902533,GO:1902652,GO:1903506,GO:1990748,GO:2000112,GO:2001141	GO:0004096,GO:0006979,GO:0020037,GO:0042744,GO:0004096,GO:0020037,GO:0004096,GO:0006979,GO:0020037,GO:0020037,GO:0004096	1.11.1.6	ko:K03781	ko00380,ko00630,ko01110,ko01130,ko01200,ko04011,ko04016,ko04068,ko04146,ko04211,ko04212,ko04213,ko05014,map00380,map00630,map01110,map01130,map01200,map04011,map04016,map04068,map04146,map04211,map04212,map04213,map05014	M00532	R00009,R00602,R02670	RC00034,RC00767,RC02141,RC02755	ko00000,ko00001,ko00002,ko01000				Catalase,Catalase-rel	tr|A0ACC2NQG5|A0ACC2NQG5_9HYME;tr|A0ACC2NQH4|A0ACC2NQH4_9HYME	tr|A0A6H5IIA2|A0A6H5IIA2_9HYME;tr|A0A6H5ISQ8|A0A6H5ISQ8_9HYME	Catalase OS=Trichogramma brassicae OX=86971 GN=TBRA_LOCUS6409 PE=3 SV=1;Catalase OS=Trichogramma brassicae OX=86971 GN=TBRA_LOCUS11630 PE=3 SV=1	tr|A0A7M7QCG1|A0A7M7QCG1_NASVI	Catalase OS=Nasonia vitripennis OX=7425 PE=3 SV=1	tr|A0A7M6UWJ0|A0A7M6UWJ0_APIME;tr|A0A7M7L745|A0A7M7L745_APIME	Catalase OS=Apis mellifera OX=7460 GN=Cat PE=3 SV=1;Catalase OS=Apis mellifera OX=7460 GN=Cat PE=3 SV=1	tr|A0A9P0F0B0|A0A9P0F0B0_BEMTA;tr|A0A9P0F0C0|A0A9P0F0C0_BEMTA	Catalase OS=Bemisia tabaci OX=7038 GN=BEMITA_LOCUS2859 PE=3 SV=1;Catalase core domain-containing protein OS=Bemisia tabaci OX=7038 GN=BEMITA_LOCUS5662 PE=3 SV=1	tr|A0A6J1X0T9|A0A6J1X0T9_GALME	Catalase OS=Galleria mellonella OX=7137 GN=LOC113521268 PE=3 SV=1	tr|Q68AP5|Q68AP5_BOMMO	Catalase OS=Bombyx mori OX=7091 GN=CAT PE=2 SV=1	sp|P17336|CATA_DROME;tr|Q9VLI6|Q9VLI6_DROME	Catalase OS=Drosophila melanogaster OX=7227 GN=Cat PE=1 SV=2;CG9314 protein OS=Drosophila melanogaster OX=7227 GN=CatB PE=2 SV=1
esu_M_DN54799_c2_g4_i2.p1	ENSU_03095	CAT	Occurs in almost all aerobically respiring organisms and serves to protect cells from the toxic effects of hydrogen peroxide	CAT_05	OG0002084	XP_014238521.1_catalase-like_[Trichogramma_pretiosum]	MSHQRDSASKQLEEYKQSVKGDPPTLLTANGAPVANKNASITVGPRGPLLLQDFVYLDEISHFDRERIPERVVHAKGAGAMGYFEVTHDISKYCKAKVFSQIGKKTPITVRFSTVGGESGSADTVRDPRGFAVKFYTEEGIWDLVGNNTPIFFVKDPLLFPSFIHTQKRNPQTHLKDADMFWDFITLRPETTHQTMFLFSDRGIPDGYRHMNGYGSHTFKLVNDKNEWVWCKFHYKTDQGIKNLLAEKASELSASDPDYSIRDLYNAIANGNYPSWTLSIQVMTAQQAETHKDNPFDLTKVWSHSEYPLIPVGKLVLNKNPENYFADVEQAAFDPAHMVPGIEPSPDKMLQGRLFSYGDTHRHRLGPNHLQLPVNCPYKMMPVINYQRDGFMSMNNQGGAPNYFPNSFGGPLECPAVKSPSYHGGGEIDRHEPVNEDDFGQAATFWSKTLKEDERARLVKNMVGHLKEASGFIIERAIKNFSKVDVELGKRLTEGLRCAGVQINPSGKSSSL	512	inorganic ion transport and metabolism;	IPR024708;IPR010582;IPR002226;IPR040333;IPR024711;IPR018028;IPR020835;IPR011614	Catalase active site;Catalase immune-responsive domain;Catalase haem-binding site;Catalase, clade 3;Catalase, mono-functional, haem-containing, clades 1 and 3;Catalase, mono-functional, haem-containing;Catalase superfamily;Catalase core domain	consensus disorder prediction;Catalase proximal active site signature.;Catalase-related immune-responsive;Catalase proximal heme-ligand signature.;catalase_clade_3;Catalase_clade1-3;Catalase signature;CATALASE;Catalase core domain;Heme-dependent catalase-like;Catalase;Catalase_2;Coil;catalase family profile.	GO:0000166,GO:0000302,GO:0000323,GO:0001101,GO:0001655,GO:0001657,GO:0001666,GO:0001822,GO:0001823,GO:0002682,GO:0003007,GO:0003674,GO:0003824,GO:0004046,GO:0004096,GO:0004601,GO:0005102,GO:0005488,GO:0005515,GO:0005575,GO:0005576,GO:0005615,GO:0005622,GO:0005623,GO:0005737,GO:0005739,GO:0005740,GO:0005758,GO:0005764,GO:0005773,GO:0005777,GO:0005778,GO:0005783,GO:0005794,GO:0005829,GO:0005886,GO:0006066,GO:0006091,GO:0006355,GO:0006629,GO:0006638,GO:0006639,GO:0006641,GO:0006807,GO:0006950,GO:0006979,GO:0006996,GO:0007031,GO:0007154,GO:0007267,GO:0007275,GO:0007507,GO:0007568,GO:0007584,GO:0008150,GO:0008152,GO:0008202,GO:0008203,GO:0008340,GO:0009056,GO:0009060,GO:0009314,GO:0009411,GO:0009416,GO:0009605,GO:0009628,GO:0009636,GO:0009642,GO:0009650,GO:0009653,GO:0009719,GO:0009725,GO:0009743,GO:0009887,GO:0009888,GO:0009889,GO:0009966,GO:0009967,GO:0009987,GO:0009991,GO:0010033,GO:0010035,GO:0010038,GO:0010193,GO:0010243,GO:0010259,GO:0010288,GO:0010468,GO:0010556,GO:0010646,GO:0010647,GO:0010941,GO:0012505,GO:0014066,GO:0014068,GO:0014070,GO:0014823,GO:0014854,GO:0015980,GO:0016020,GO:0016043,GO:0016125,GO:0016209,GO:0016491,GO:0016627,GO:0016628,GO:0016684,GO:0016787,GO:0016810,GO:0016811,GO:0016999,GO:0017001,GO:0017144,GO:0019166,GO:0019219,GO:0019222,GO:0019538,GO:0019899,GO:0020027,GO:0020037,GO:0022607,GO:0023051,GO:0023052,GO:0023056,GO:0031090,GO:0031323,GO:0031326,GO:0031667,GO:0031903,GO:0031967,GO:0031970,GO:0031974,GO:0031975,GO:0032088,GO:0032355,GO:0032501,GO:0032502,GO:0032868,GO:0033189,GO:0033197,GO:0033273,GO:0033554,GO:0033591,GO:0033993,GO:0034284,GO:0034976,GO:0035206,GO:0035295,GO:0036094,GO:0036293,GO:0036296,GO:0036335,GO:0038001,GO:0042127,GO:0042221,GO:0042493,GO:0042542,GO:0042579,GO:0042592,GO:0042737,GO:0042743,GO:0042744,GO:0042802,GO:0042803,GO:0042981,GO:0043066,GO:0043067,GO:0043069,GO:0043170,GO:0043226,GO:0043227,GO:0043229,GO:0043231,GO:0043233,GO:0043433,GO:0043434,GO:0043933,GO:0044085,GO:0044092,GO:0044093,GO:0044237,GO:0044238,GO:0044248,GO:0044255,GO:0044260,GO:0044281,GO:0044421,GO:0044422,GO:0044424,GO:0044429,GO:0044438,GO:0044439,GO:0044444,GO:0044446,GO:0044464,GO:0045333,GO:0045471,GO:0046486,GO:0046677,GO:0046686,GO:0046688,GO:0046906,GO:0046983,GO:0048037,GO:0048513,GO:0048518,GO:0048519,GO:0048522,GO:0048523,GO:0048583,GO:0048584,GO:0048731,GO:0048856,GO:0048872,GO:0050661,GO:0050662,GO:0050789,GO:0050793,GO:0050794,GO:0050896,GO:0051090,GO:0051091,GO:0051092,GO:0051171,GO:0051186,GO:0051187,GO:0051239,GO:0051252,GO:0051259,GO:0051260,GO:0051262,GO:0051289,GO:0051716,GO:0055093,GO:0055114,GO:0060255,GO:0060429,GO:0060548,GO:0065003,GO:0065007,GO:0065008,GO:0065009,GO:0070013,GO:0070482,GO:0070542,GO:0070848,GO:0070887,GO:0071310,GO:0071363,GO:0071704,GO:0071840,GO:0071944,GO:0072001,GO:0072073,GO:0072163,GO:0072164,GO:0072359,GO:0072593,GO:0080090,GO:0080184,GO:0097159,GO:0097237,GO:0097305,GO:0098588,GO:0098754,GO:0098805,GO:0098869,GO:1901265,GO:1901360,GO:1901363,GO:1901564,GO:1901615,GO:1901652,GO:1901698,GO:1901700,GO:1902531,GO:1902533,GO:1902652,GO:1903506,GO:1990748,GO:2000112,GO:2001141	GO:0004096,GO:0020037,GO:0004096,GO:0006979,GO:0020037,GO:0042744,GO:0004096,GO:0006979,GO:0020037,GO:0004096,GO:0020037	1.11.1.6	ko:K03781	ko00380,ko00630,ko01110,ko01130,ko01200,ko04011,ko04016,ko04068,ko04146,ko04211,ko04212,ko04213,ko05014,map00380,map00630,map01110,map01130,map01200,map04011,map04016,map04068,map04146,map04211,map04212,map04213,map05014	M00532	R00009,R00602,R02670	RC00034,RC00767,RC02141,RC02755	ko00000,ko00001,ko00002,ko01000				Catalase,Catalase-rel	tr|A0ACC2NQG5|A0ACC2NQG5_9HYME;tr|A0ACC2NQH4|A0ACC2NQH4_9HYME	tr|A0A6H5IIA2|A0A6H5IIA2_9HYME;tr|A0A6H5ISQ8|A0A6H5ISQ8_9HYME	Catalase OS=Trichogramma brassicae OX=86971 GN=TBRA_LOCUS6409 PE=3 SV=1;Catalase OS=Trichogramma brassicae OX=86971 GN=TBRA_LOCUS11630 PE=3 SV=1	tr|A0A7M7QCG1|A0A7M7QCG1_NASVI	Catalase OS=Nasonia vitripennis OX=7425 PE=3 SV=1	tr|A0A7M6UWJ0|A0A7M6UWJ0_APIME;tr|A0A7M7L745|A0A7M7L745_APIME	Catalase OS=Apis mellifera OX=7460 GN=Cat PE=3 SV=1;Catalase OS=Apis mellifera OX=7460 GN=Cat PE=3 SV=1	tr|A0A9P0F0B0|A0A9P0F0B0_BEMTA;tr|A0A9P0F0C0|A0A9P0F0C0_BEMTA	Catalase OS=Bemisia tabaci OX=7038 GN=BEMITA_LOCUS2859 PE=3 SV=1;Catalase core domain-containing protein OS=Bemisia tabaci OX=7038 GN=BEMITA_LOCUS5662 PE=3 SV=1	tr|A0A6J1X0T9|A0A6J1X0T9_GALME	Catalase OS=Galleria mellonella OX=7137 GN=LOC113521268 PE=3 SV=1	tr|Q68AP5|Q68AP5_BOMMO	Catalase OS=Bombyx mori OX=7091 GN=CAT PE=2 SV=1	sp|P17336|CATA_DROME;tr|Q9VLI6|Q9VLI6_DROME	Catalase OS=Drosophila melanogaster OX=7227 GN=Cat PE=1 SV=2;CG9314 protein OS=Drosophila melanogaster OX=7227 GN=CatB PE=2 SV=1
esu_M_DN52593_c1_g3_i1.p1	ENSU_03096	-	Catalase-related immune-responsive	CAT_04	OG0002084	XP_031785372.1_catalase_[Nasonia_vitripennis]	MNNQGGAPNYFPNSFRGPEECPAVRSPSFLASGDIDRHDPVNEDDFGQATVFWQNVLNKEERSRLVDNIVDHLKNASVFIIERAVKNFSNVDADLGKRLAEGLDKAGVPIKSI	113	inorganic ion transport and metabolism;	IPR018028;IPR020835;IPR010582	Catalase, mono-functional, haem-containing;Catalase superfamily;Catalase immune-responsive domain	CATALASE;Catalase core domain;Heme-dependent catalase-like;Catalase-related immune-responsive		GO:0004096,GO:0006979,GO:0020037,GO:0020037											Catalase-rel	tr|A0ACC2NQG5|A0ACC2NQG5_9HYME;tr|A0ACC2NQH4|A0ACC2NQH4_9HYME	tr|A0A6H5IIA2|A0A6H5IIA2_9HYME;tr|A0A6H5ISQ8|A0A6H5ISQ8_9HYME	Catalase OS=Trichogramma brassicae OX=86971 GN=TBRA_LOCUS6409 PE=3 SV=1;Catalase OS=Trichogramma brassicae OX=86971 GN=TBRA_LOCUS11630 PE=3 SV=1	tr|A0A7M7QCG1|A0A7M7QCG1_NASVI	Catalase OS=Nasonia vitripennis OX=7425 PE=3 SV=1	tr|A0A7M6UWJ0|A0A7M6UWJ0_APIME;tr|A0A7M7L745|A0A7M7L745_APIME	Catalase OS=Apis mellifera OX=7460 GN=Cat PE=3 SV=1;Catalase OS=Apis mellifera OX=7460 GN=Cat PE=3 SV=1	tr|A0A9P0F0B0|A0A9P0F0B0_BEMTA;tr|A0A9P0F0C0|A0A9P0F0C0_BEMTA	Catalase OS=Bemisia tabaci OX=7038 GN=BEMITA_LOCUS2859 PE=3 SV=1;Catalase core domain-containing protein OS=Bemisia tabaci OX=7038 GN=BEMITA_LOCUS5662 PE=3 SV=1	tr|A0A6J1X0T9|A0A6J1X0T9_GALME	Catalase OS=Galleria mellonella OX=7137 GN=LOC113521268 PE=3 SV=1	tr|Q68AP5|Q68AP5_BOMMO	Catalase OS=Bombyx mori OX=7091 GN=CAT PE=2 SV=1	sp|P17336|CATA_DROME;tr|Q9VLI6|Q9VLI6_DROME	Catalase OS=Drosophila melanogaster OX=7227 GN=Cat PE=1 SV=2;CG9314 protein OS=Drosophila melanogaster OX=7227 GN=CatB PE=2 SV=1
esu_F_DN35825_c1_g1_i1.p1	ENSU_03097	-	Malate/L-lactate dehydrogenase		OG0002085	XP_032457483.1_uncharacterized_oxidoreductase_YjmC_isoform_X1_[Nasonia_vitripennis]	MALRNIFTHNVRCCIPVALERSAIALRMASSVSNDMVVPKQEVVRFIADCLGKAGSSQEDARTVAHHLMTADYRGHFSHGMNRLEMYVHEIEINITDVKAKPQIVNDFQATALVDGCNSMGQVVGKFCMELAIDKASKFGIGMVTSRGSNHYGISGYYSLMAMEKGMIGFSCTNTSPIMVPTRSKQSALGTNPLSLGMPARDGDEFVLDMATTAVALGKVELARRKEEKIPEGWALDGKGKVTTDPNEALVTDTLLPLGGEEKNSGYKGYGLATMVEVLCGVLSGSEFGPNIRKWRGDKHKIANLGHCFMAINPEVFAPGAKDRLSQLLKQLRELPKAGEKPIMVAGDPERTAMAKVDSEGGITYHPNQIQNSADFAKALGVEPMKLVKKKSC	393	amino acid transport and metabolism;	IPR043143;IPR036111;IPR003767;IPR043144	Malate/L-sulfolactate/L-lactate dehydrogenase-like, NADPH binding domain;Malate/L-sulfolactate/L-lactate dehydrogenase-like superfamily;Malate/L-lactate dehydrogenase-like;Malate/L-sulfolactate/L-lactate dehydrogenase-like, alpha-helical domain	Hypothetical oxidoreductase yiak; domain 2;L-sulfolactate dehydrogenase-like;Malate/L-lactate dehydrogenase;OXIDOREDUCTASE-RELATED		GO:0016491											Ldh_2	tr|A0ACC2P8D5|A0ACC2P8D5_9HYME	tr|A0A6H5IWZ7|A0A6H5IWZ7_9HYME	V-SNARE coiled-coil homology domain-containing protein OS=Trichogramma brassicae OX=86971 GN=TBRA_LOCUS13692 PE=3 SV=1	tr|A0A7M7R2T0|A0A7M7R2T0_NASVI;tr|A0A7M7TEE0|A0A7M7TEE0_NASVI	Malate dehydrogenase OS=Nasonia vitripennis OX=7425 PE=3 SV=1;Malate dehydrogenase OS=Nasonia vitripennis OX=7425 PE=3 SV=1	tr|A0A7M7R6S7|A0A7M7R6S7_APIME	Uncharacterized protein LOC410520 OS=Apis mellifera OX=7460 GN=LOC410520 PE=3 SV=1			tr|A0A6J1X250|A0A6J1X250_GALME;tr|A0A6J1X2H5|A0A6J1X2H5_GALME;tr|A0A6J3C0A2|A0A6J3C0A2_GALME;tr|A0ABM3MWQ1|A0ABM3MWQ1_GALME	Uncharacterized oxidoreductase YjmC-like isoform X1 OS=Galleria mellonella OX=7137 GN=LOC113521986 PE=3 SV=2;Uncharacterized oxidoreductase YjmC-like OS=Galleria mellonella OX=7137 GN=LOC113521985 PE=3 SV=2;Uncharacterized oxidoreductase YjmC-like isoform X2 OS=Galleria mellonella OX=7137 GN=LOC113521986 PE=3 SV=2;Uncharacterized protein LOC113521987 OS=Galleria mellonella OX=7137 GN=LOC113521987 PE=3 SV=1	tr|A0A8R1WJJ9|A0A8R1WJJ9_BOMMO;tr|A0A8R2AN23|A0A8R2AN23_BOMMO;tr|A0A8R2GAQ1|A0A8R2GAQ1_BOMMO	Malate dehydrogenase OS=Bombyx mori OX=7091 GN=101742189 PE=3 SV=1;Malate dehydrogenase OS=Bombyx mori OX=7091 PE=3 SV=1;Malate dehydrogenase OS=Bombyx mori OX=7091 PE=3 SV=1	tr|Q8IPT9|Q8IPT9_DROME;tr|Q8IPU0|Q8IPU0_DROME;tr|Q9VP68|Q9VP68_DROME	SD05439p1 OS=Drosophila melanogaster OX=7227 GN=Dmel\CG10512 PE=1 SV=1;Uncharacterized protein, isoform B OS=Drosophila melanogaster OX=7227 GN=Dmel\CG10512 PE=1 SV=1;Uncharacterized protein, isoform A OS=Drosophila melanogaster OX=7227 GN=Dmel\CG10512 PE=1 SV=1
esu_F_DN35378_c5_g1_i5.p1	ENSU_03098	LUC7L	LUC7 N_terminus		OG0002086	XP_001601427.2_putative_RNA-binding_protein_Luc7-like_2_isoform_X1_[Nasonia_vitripennis]	MTAHDQMRAMLDQLMGTGRNGENNKFQVKYSDPKVCKSFLLACCPHEILSSTRMDLGECPQIHDLALRADFEAAQKKKDHFYDIDAMEHLQSFIADCDRRTEQAKQRLAETQEELSAEVAAKANSVHVLAEEIGKKLAKAEQLGEEGFVEESMKLMGEIDELRKKKNEAEQEYRNSMPASSYQQQKLRVCEVCSAYLGIHDNDRRLADHFGGKLHLGFIKIREKLTELAQTVEERRKERRDALDRERGRVRSRSRGRDNRSKSRSRSRGRYRSRSRERSRGYRDRDRDRRDRDRRERDRRRSRSRSRSRGKRSRRSRSNSRDRDRRSRSRRSGSNDRRR	339	rna processing and modification;	IPR004882	Luc7-related	consensus disorder prediction;LUC7 N_terminus;RNA-BINDING PROTEIN LUC7-RELATED;Coil	GO:0003674,GO:0005488,GO:0005515,GO:0005575,GO:0005622,GO:0005623,GO:0005634,GO:0008150,GO:0016202,GO:0019899,GO:0019904,GO:0042802,GO:0043226,GO:0043227,GO:0043229,GO:0043231,GO:0044424,GO:0044464,GO:0045843,GO:0048519,GO:0048634,GO:0048635,GO:0050733,GO:0050789,GO:0050793,GO:0051093,GO:0051239,GO:0051241,GO:0065007,GO:1901861,GO:1901862,GO:2000026	GO:0003729,GO:0005685,GO:0006376		ko:K13212					ko00000,ko03041				LUC7	tr|A0ACC2N4F5|A0ACC2N4F5_9HYME			tr|A0A7M7G6N2|A0A7M7G6N2_NASVI;tr|A0A7M7PZU7|A0A7M7PZU7_NASVI;tr|A0A7M7QQR9|A0A7M7QQR9_NASVI	RNA-binding protein Luc7-like 2 OS=Nasonia vitripennis OX=7425 PE=3 SV=1;RNA-binding protein Luc7-like 1 OS=Nasonia vitripennis OX=7425 PE=3 SV=1;RNA-binding protein Luc7-like 1 OS=Nasonia vitripennis OX=7425 PE=3 SV=1	tr|A0A7M7GU54|A0A7M7GU54_APIME;tr|A0A7M7RB29|A0A7M7RB29_APIME	RNA-binding protein Luc7-like 2 isoform X2 OS=Apis mellifera OX=7460 GN=LOC551987 PE=3 SV=1;RNA-binding protein Luc7-like 2 isoform X1 OS=Apis mellifera OX=7460 GN=LOC551987 PE=3 SV=1	tr|A0A9P0A2W2|A0A9P0A2W2_BEMTA	RNA-binding protein Luc7-like 2 OS=Bemisia tabaci OX=7038 GN=BEMITA_LOCUS4448 PE=3 SV=1	tr|A0A6J1WC78|A0A6J1WC78_GALME;tr|A0A6J1WIW8|A0A6J1WIW8_GALME;tr|A0A6J3BZZ6|A0A6J3BZZ6_GALME	RNA-binding protein Luc7-like 1 isoform X2 OS=Galleria mellonella OX=7137 GN=LOC113511616 PE=3 SV=1;RNA-binding protein Luc7-like 1 isoform X1 OS=Galleria mellonella OX=7137 GN=LOC113511616 PE=3 SV=1;RNA-binding protein Luc7-like 1 isoform X3 OS=Galleria mellonella OX=7137 GN=LOC113511616 PE=3 SV=1	tr|A0A8R2AI08|A0A8R2AI08_BOMMO;tr|A0A8R2AMK6|A0A8R2AMK6_BOMMO;tr|A0A8R2M2D6|A0A8R2M2D6_BOMMO;tr|A0A8R2M2Q8|A0A8R2M2Q8_BOMMO	RNA-binding protein Luc7-like 2 OS=Bombyx mori OX=7091 PE=3 SV=1;RNA-binding protein Luc7-like 2 OS=Bombyx mori OX=7091 PE=3 SV=1;RNA-binding protein Luc7-like 2 OS=Bombyx mori OX=7091 PE=3 SV=1;RNA-binding protein Luc7-like 2 OS=Bombyx mori OX=7091 PE=3 SV=1	sp|Q9VVI1|LUC7L_DROME	Putative RNA-binding protein Alsin2 OS=Drosophila melanogaster OX=7227 GN=Alsin2 PE=1 SV=1
esu_M_DN55563_c6_g11_i2.p1	ENSU_03099	TARDBP	RNA recognition motif		OG0002087	XP_031783318.1_TAR_DNA-binding_protein_43_isoform_X1_[Nasonia_vitripennis]	MSYIQVSEDEGEEPIELPTEDDGTLLLTTLSAQFPGTCGLKYRNPESRAMRGVRLVDGRLHPPENGWGKAVYFCVFPKENKRKSDDALENSTAKTKRMETKLRCTDLIVLGLPWKTTEQNLREYFETFGEVLMAQVKKDAKSGQSKGFGFIRFGSYESQLRCLAQRHMIDGRWCDVKVPNSKEGMIQQVPCKVFVGRCTEDLSADDLRDYFSKFGEVTDVFIPKPFRAFSFVTFLDPEVAQSLCGEDHIIKGVSVHVSNAAPKSDANNRNAGGGGGFNQLNPGMRGGGGGGRGGMSGGGGGPLDNSMQANYQGNRYMGHSGNNMGPNGWNNPGQRGNLDMPNLQALGITGQNNGGGQAGGMSNPLAMGGLSLSALPMNPALVAAAINQASWGLIGNLQSQGNDGGYNNQPGPPGAGPGPGSANNSNANNSGFLSWMNQAGGGQGGGGQGGGGQGGQGQGGQGPDGGNQGSGGGGGGGGPNN	481	rna processing and modification;	IPR041105;IPR000504;IPR012677;IPR035979	TAR DNA-binding protein 43, N-terminal;RNA recognition motif domain;Nucleotide-binding alpha-beta plait domain superfamily;RNA-binding domain superfamily	RNA-BINDING (RRM/RBD/RNP MOTIFS) FAMILY PROTEIN;Transactive response DNA-binding protein N-terminal domain;consensus disorder prediction;TAR DNA-binding protein 43;Eukaryotic RNA Recognition Motif (RRM) profile.;RNA recognition motif. (a.k.a. RRM, RBD, or RNP domain);RRM1_TDP43;RRM2_TDP43;rrm1_1;RNA-binding domain, RBD	GO:0000981,GO:0001205,GO:0001228,GO:0001932,GO:0001933,GO:0003674,GO:0003676,GO:0003677,GO:0003690,GO:0003697,GO:0003700,GO:0003705,GO:0003723,GO:0003729,GO:0003730,GO:0005488,GO:0005515,GO:0005575,GO:0005622,GO:0005623,GO:0005634,GO:0005654,GO:0005737,GO:0006139,GO:0006351,GO:0006355,GO:0006357,GO:0006366,GO:0006396,GO:0006725,GO:0006807,GO:0006996,GO:0006997,GO:0006998,GO:0007154,GO:0007267,GO:0007268,GO:0007274,GO:0007275,GO:0007399,GO:0007416,GO:0007417,GO:0007528,GO:0007610,GO:0007626,GO:0007628,GO:0008150,GO:0008152,GO:0008344,GO:0008345,GO:0008380,GO:0008582,GO:0009058,GO:0009059,GO:0009889,GO:0009891,GO:0009892,GO:0009893,GO:0009894,GO:0009895,GO:0009966,GO:0009987,GO:0010256,GO:0010467,GO:0010468,GO:0010556,GO:0010557,GO:0010563,GO:0010604,GO:0010605,GO:0010608,GO:0010628,GO:0010629,GO:0010646,GO:0010720,GO:0010941,GO:0010975,GO:0010976,GO:0016043,GO:0016070,GO:0018130,GO:0019219,GO:0019220,GO:0019222,GO:0019438,GO:0022008,GO:0022607,GO:0023051,GO:0023052,GO:0030016,GO:0030017,GO:0030154,GO:0030534,GO:0030537,GO:0031323,GO:0031324,GO:0031325,GO:0031326,GO:0031328,GO:0031329,GO:0031330,GO:0031344,GO:0031346,GO:0031399,GO:0031400,GO:0031672,GO:0031673,GO:0031974,GO:0031981,GO:0032268,GO:0032269,GO:0032501,GO:0032502,GO:0032774,GO:0032886,GO:0032897,GO:0033043,GO:0033119,GO:0033143,GO:0034641,GO:0034645,GO:0034654,GO:0035821,GO:0040008,GO:0040011,GO:0042325,GO:0042326,GO:0042802,GO:0042981,GO:0043066,GO:0043067,GO:0043069,GO:0043170,GO:0043226,GO:0043227,GO:0043228,GO:0043229,GO:0043231,GO:0043232,GO:0043233,GO:0043292,GO:0043484,GO:0043487,GO:0043488,GO:0043489,GO:0043523,GO:0043524,GO:0043900,GO:0043901,GO:0043903,GO:0043921,GO:0043922,GO:0044085,GO:0044087,GO:0044237,GO:0044238,GO:0044249,GO:0044260,GO:0044271,GO:0044403,GO:0044419,GO:0044422,GO:0044424,GO:0044428,GO:0044444,GO:0044446,GO:0044449,GO:0044464,GO:0045595,GO:0045597,GO:0045664,GO:0045666,GO:0045886,GO:0045893,GO:0045926,GO:0045934,GO:0045935,GO:0045936,GO:0045944,GO:0046483,GO:0046782,GO:0048255,GO:0048471,GO:0048518,GO:0048519,GO:0048522,GO:0048523,GO:0048525,GO:0048583,GO:0048638,GO:0048640,GO:0048699,GO:0048731,GO:0048856,GO:0048869,GO:0050767,GO:0050769,GO:0050773,GO:0050789,GO:0050792,GO:0050793,GO:0050794,GO:0050803,GO:0050807,GO:0050808,GO:0051093,GO:0051094,GO:0051128,GO:0051129,GO:0051130,GO:0051171,GO:0051172,GO:0051173,GO:0051174,GO:0051239,GO:0051240,GO:0051241,GO:0051246,GO:0051248,GO:0051252,GO:0051253,GO:0051254,GO:0051493,GO:0051702,GO:0051704,GO:0051726,GO:0051817,GO:0051851,GO:0051960,GO:0051961,GO:0051962,GO:0051963,GO:0051964,GO:0052312,GO:0052472,GO:0060255,GO:0060284,GO:0060548,GO:0061013,GO:0061024,GO:0065007,GO:0065008,GO:0070013,GO:0070507,GO:0070935,GO:0071704,GO:0071763,GO:0071765,GO:0071840,GO:0072553,GO:0080090,GO:0090304,GO:0090659,GO:0097159,GO:0097659,GO:0098916,GO:0099080,GO:0099081,GO:0099172,GO:0099174,GO:0099512,GO:0099536,GO:0099537,GO:0120035,GO:0140110,GO:1900006,GO:1901214,GO:1901215,GO:1901360,GO:1901362,GO:1901363,GO:1901576,GO:1902369,GO:1902373,GO:1902680,GO:1903311,GO:1903312,GO:1903506,GO:1903508,GO:1904396,GO:1904397,GO:1905809,GO:1990605,GO:2000026,GO:2000112,GO:2000331,GO:2001141	GO:0003723,GO:0003676											RRM_1	tr|A0ACC2P040|A0ACC2P040_9HYME	tr|A0A6H5IN82|A0A6H5IN82_9HYME	TAR DNA-binding protein 43 OS=Trichogramma brassicae OX=86971 GN=TBRA_LOCUS10616 PE=4 SV=1	tr|A0A7M7HAX2|A0A7M7HAX2_NASVI;tr|A0A7M7LJ58|A0A7M7LJ58_NASVI;tr|A0A7M7Q7T3|A0A7M7Q7T3_NASVI	RRM domain-containing protein OS=Nasonia vitripennis OX=7425 PE=4 SV=1;TAR DNA-binding protein 43 OS=Nasonia vitripennis OX=7425 PE=4 SV=1;TAR DNA-binding protein 43 OS=Nasonia vitripennis OX=7425 PE=4 SV=1	tr|A0A7M7GT36|A0A7M7GT36_APIME;tr|A0A7M7GVS4|A0A7M7GVS4_APIME;tr|A0A7M7M0T2|A0A7M7M0T2_APIME;tr|A0A7M7R6M1|A0A7M7R6M1_APIME	TAR DNA-binding protein 43 OS=Apis mellifera OX=7460 GN=LOC409065 PE=4 SV=1;TAR DNA-binding protein 43 OS=Apis mellifera OX=7460 GN=LOC409065 PE=4 SV=1;Uncharacterized protein LOC409065 isoform X2 OS=Apis mellifera OX=7460 GN=LOC409065 PE=4 SV=1;TAR DNA-binding protein 43 OS=Apis mellifera OX=7460 GN=LOC409065 PE=4 SV=1	tr|A0A9N9ZYZ7|A0A9N9ZYZ7_BEMTA	TAR DNA-binding protein 43 OS=Bemisia tabaci OX=7038 GN=BEMITA_LOCUS569 PE=4 SV=1	tr|A0A6J3C5Z7|A0A6J3C5Z7_GALME	TAR DNA-binding protein 43 OS=Galleria mellonella OX=7137 GN=LOC113517305 PE=4 SV=1	tr|A0A8R1WIN6|A0A8R1WIN6_BOMMO	TAR DNA-binding protein 43 OS=Bombyx mori OX=7091 GN=101737436 PE=4 SV=1	tr|Q9VUN2|Q9VUN2_DROME;tr|Q9W1I0|Q9W1I0_DROME	TAR DNA-binding protein 43 OS=Drosophila melanogaster OX=7227 GN=cocoon PE=2 SV=2;TAR DNA-binding protein 43 OS=Drosophila melanogaster OX=7227 GN=TBPH PE=1 SV=2
esu_F_DN36504_c1_g1_i1.p1	ENSU_03100	TARDBP	RNA recognition motif		OG0002087	XP_001602436.2_TAR_DNA-binding_protein_43_isoform_X3_[Nasonia_vitripennis]	MSYIQVAEDEGEEPIELPTEDDSTLLLTTLSAQFPGTCGLKYRNPESRAMRGVRLVEGRLHPPENGWGKAVYFCVFPKENKRKSDDALENSTAKTKRMETKLRCTDLIVLGLPWKTTEQNLREYFETFGEVLMAQVKKDAKSGQSKGFGFIRFGSYESQLRCLAQRHMIDGRWCDVKVPNSKEGMIQQVPCKVFVGRCTEDLTAEDLRDYFSKFGEVTDVFIPKPFRAFSFVTFLDPEVAQSLCGEDHIIKGVSVHVSNAAPKSDANSRANFNSQLNSNMRGRGMGGGPIDNNMQGNYQGNRYMGHSGNNMGPNGWTNPGNRGNIDMPNLQALGITGQNNGGGQAGGMSNPLAMGGLNLSALPMNPALVAAALNQASWGLIGNLQNQGNDQGYNNQSGPPPSGNNNLGNSNNSGFLSWMSQGGGGGGGGGGGDGNSGNPSSNGPGGPNNPNASQGAWQNHQGQREPKSNTFLKYE	475	rna processing and modification;	IPR012677;IPR041105;IPR000504;IPR035979	Nucleotide-binding alpha-beta plait domain superfamily;TAR DNA-binding protein 43, N-terminal;RNA recognition motif domain;RNA-binding domain superfamily	consensus disorder prediction;TAR DNA-binding protein 43;Transactive response DNA-binding protein N-terminal domain;Eukaryotic RNA Recognition Motif (RRM) profile.;RNA-binding domain, RBD;RRM1_TDP43;RNA-BINDING (RRM/RBD/RNP MOTIFS) FAMILY PROTEIN;RRM2_TDP43;RNA recognition motif. (a.k.a. RRM, RBD, or RNP domain);rrm1_1	GO:0000981,GO:0001205,GO:0001228,GO:0001932,GO:0001933,GO:0003674,GO:0003676,GO:0003677,GO:0003690,GO:0003697,GO:0003700,GO:0003705,GO:0003723,GO:0003729,GO:0003730,GO:0005488,GO:0005515,GO:0005575,GO:0005622,GO:0005623,GO:0005634,GO:0005654,GO:0005737,GO:0006139,GO:0006351,GO:0006355,GO:0006357,GO:0006366,GO:0006396,GO:0006725,GO:0006807,GO:0006996,GO:0006997,GO:0006998,GO:0007154,GO:0007267,GO:0007268,GO:0007274,GO:0007275,GO:0007399,GO:0007416,GO:0007417,GO:0007528,GO:0007610,GO:0007626,GO:0007628,GO:0008150,GO:0008152,GO:0008344,GO:0008345,GO:0008380,GO:0008582,GO:0009058,GO:0009059,GO:0009889,GO:0009891,GO:0009892,GO:0009893,GO:0009894,GO:0009895,GO:0009966,GO:0009987,GO:0010256,GO:0010467,GO:0010468,GO:0010556,GO:0010557,GO:0010563,GO:0010604,GO:0010605,GO:0010608,GO:0010628,GO:0010629,GO:0010646,GO:0010720,GO:0010941,GO:0010975,GO:0010976,GO:0016043,GO:0016070,GO:0018130,GO:0019219,GO:0019220,GO:0019222,GO:0019438,GO:0022008,GO:0022607,GO:0023051,GO:0023052,GO:0030016,GO:0030017,GO:0030154,GO:0030534,GO:0030537,GO:0031323,GO:0031324,GO:0031325,GO:0031326,GO:0031328,GO:0031329,GO:0031330,GO:0031344,GO:0031346,GO:0031399,GO:0031400,GO:0031672,GO:0031673,GO:0031974,GO:0031981,GO:0032268,GO:0032269,GO:0032501,GO:0032502,GO:0032774,GO:0032886,GO:0032897,GO:0033043,GO:0033119,GO:0033143,GO:0034641,GO:0034645,GO:0034654,GO:0035821,GO:0040008,GO:0040011,GO:0042325,GO:0042326,GO:0042802,GO:0042981,GO:0043066,GO:0043067,GO:0043069,GO:0043170,GO:0043226,GO:0043227,GO:0043228,GO:0043229,GO:0043231,GO:0043232,GO:0043233,GO:0043292,GO:0043484,GO:0043487,GO:0043488,GO:0043489,GO:0043523,GO:0043524,GO:0043900,GO:0043901,GO:0043903,GO:0043921,GO:0043922,GO:0044085,GO:0044087,GO:0044237,GO:0044238,GO:0044249,GO:0044260,GO:0044271,GO:0044403,GO:0044419,GO:0044422,GO:0044424,GO:0044428,GO:0044444,GO:0044446,GO:0044449,GO:0044464,GO:0045595,GO:0045597,GO:0045664,GO:0045666,GO:0045886,GO:0045893,GO:0045926,GO:0045934,GO:0045935,GO:0045936,GO:0045944,GO:0046483,GO:0046782,GO:0048255,GO:0048471,GO:0048518,GO:0048519,GO:0048522,GO:0048523,GO:0048525,GO:0048583,GO:0048638,GO:0048640,GO:0048699,GO:0048731,GO:0048856,GO:0048869,GO:0050767,GO:0050769,GO:0050773,GO:0050789,GO:0050792,GO:0050793,GO:0050794,GO:0050803,GO:0050807,GO:0050808,GO:0051093,GO:0051094,GO:0051128,GO:0051129,GO:0051130,GO:0051171,GO:0051172,GO:0051173,GO:0051174,GO:0051239,GO:0051240,GO:0051241,GO:0051246,GO:0051248,GO:0051252,GO:0051253,GO:0051254,GO:0051493,GO:0051702,GO:0051704,GO:0051726,GO:0051817,GO:0051851,GO:0051960,GO:0051961,GO:0051962,GO:0051963,GO:0051964,GO:0052312,GO:0052472,GO:0060255,GO:0060284,GO:0060548,GO:0061013,GO:0061024,GO:0065007,GO:0065008,GO:0070013,GO:0070507,GO:0070935,GO:0071704,GO:0071763,GO:0071765,GO:0071840,GO:0072553,GO:0080090,GO:0090304,GO:0090659,GO:0097159,GO:0097659,GO:0098916,GO:0099080,GO:0099081,GO:0099172,GO:0099174,GO:0099512,GO:0099536,GO:0099537,GO:0120035,GO:0140110,GO:1900006,GO:1901214,GO:1901215,GO:1901360,GO:1901362,GO:1901363,GO:1901576,GO:1902369,GO:1902373,GO:1902680,GO:1903311,GO:1903312,GO:1903506,GO:1903508,GO:1904396,GO:1904397,GO:1905809,GO:1990605,GO:2000026,GO:2000112,GO:2000331,GO:2001141	GO:0003723,GO:0003676											RRM_1	tr|A0ACC2P040|A0ACC2P040_9HYME	tr|A0A6H5IN82|A0A6H5IN82_9HYME	TAR DNA-binding protein 43 OS=Trichogramma brassicae OX=86971 GN=TBRA_LOCUS10616 PE=4 SV=1	tr|A0A7M7HAX2|A0A7M7HAX2_NASVI;tr|A0A7M7LJ58|A0A7M7LJ58_NASVI;tr|A0A7M7Q7T3|A0A7M7Q7T3_NASVI	RRM domain-containing protein OS=Nasonia vitripennis OX=7425 PE=4 SV=1;TAR DNA-binding protein 43 OS=Nasonia vitripennis OX=7425 PE=4 SV=1;TAR DNA-binding protein 43 OS=Nasonia vitripennis OX=7425 PE=4 SV=1	tr|A0A7M7GT36|A0A7M7GT36_APIME;tr|A0A7M7GVS4|A0A7M7GVS4_APIME;tr|A0A7M7M0T2|A0A7M7M0T2_APIME;tr|A0A7M7R6M1|A0A7M7R6M1_APIME	TAR DNA-binding protein 43 OS=Apis mellifera OX=7460 GN=LOC409065 PE=4 SV=1;TAR DNA-binding protein 43 OS=Apis mellifera OX=7460 GN=LOC409065 PE=4 SV=1;Uncharacterized protein LOC409065 isoform X2 OS=Apis mellifera OX=7460 GN=LOC409065 PE=4 SV=1;TAR DNA-binding protein 43 OS=Apis mellifera OX=7460 GN=LOC409065 PE=4 SV=1	tr|A0A9N9ZYZ7|A0A9N9ZYZ7_BEMTA	TAR DNA-binding protein 43 OS=Bemisia tabaci OX=7038 GN=BEMITA_LOCUS569 PE=4 SV=1	tr|A0A6J3C5Z7|A0A6J3C5Z7_GALME	TAR DNA-binding protein 43 OS=Galleria mellonella OX=7137 GN=LOC113517305 PE=4 SV=1	tr|A0A8R1WIN6|A0A8R1WIN6_BOMMO	TAR DNA-binding protein 43 OS=Bombyx mori OX=7091 GN=101737436 PE=4 SV=1	tr|Q9VUN2|Q9VUN2_DROME;tr|Q9W1I0|Q9W1I0_DROME	TAR DNA-binding protein 43 OS=Drosophila melanogaster OX=7227 GN=cocoon PE=2 SV=2;TAR DNA-binding protein 43 OS=Drosophila melanogaster OX=7227 GN=TBPH PE=1 SV=2
esu_F_DN37314_c2_g12_i3.p1	ENSU_03101	-	Farnesoic acid 0-methyl transferase	TEP_04	OG0002088	XP_008211693.3_uncharacterized_protein_LOC100114909_isoform_X1_[Nasonia_vitripennis]	MAISLSTEDKLEYVFYPIAQDQIQFRIKAPHDAHLALTTGPQETETMWEVFIGGWKNSRSVIRKNRTKPDVTEVDTPDILSADEFRGFWIRWSGGYLAVGKEGEHEPFMSYVDPDGFQPSHFGVCTGWGASGEWLIEAICIGEAGASTPSAPADYSQIGGTCWCPAQSGELPANAVLAGEDDEPLYVGRASHEGALIPGKVKPGHQVCYIAWGGEEHAKKEYEVLCNCNAIWVPTSGSDLPPSAIPAGQTEDGEPLFVGRVNHEGTLTPGKVHPSHGCLYIPYAGQEMSFTEYEVLTS	298	unknown function;	IPR006616;IPR022041	DM9 repeat;Farnesoic acid O-methyl transferase	Protein of unknown function (DUF3421);Farnesoic acid 0-methyl transferase;AGAP009604-PA;dm9	GO:0005575,GO:0005622,GO:0005623,GO:0005737,GO:0044424,GO:0044464												DUF3421,Methyltransf_FA	tr|A0ACC2PM99|A0ACC2PM99_9HYME	tr|A0A6H5ILS9|A0A6H5ILS9_9HYME	Farnesoic acid O-methyl transferase domain-containing protein OS=Trichogramma brassicae OX=86971 GN=TBRA_LOCUS9570 PE=4 SV=1	tr|A0A7M7IR71|A0A7M7IR71_NASVI;tr|A0A7M7LUU8|A0A7M7LUU8_NASVI	Farnesoic acid O-methyl transferase domain-containing protein OS=Nasonia vitripennis OX=7425 PE=4 SV=1;Farnesoic acid O-methyl transferase domain-containing protein OS=Nasonia vitripennis OX=7425 PE=4 SV=1	tr|A0A7M7L2M8|A0A7M7L2M8_APIME;tr|A0A7M7L4U4|A0A7M7L4U4_APIME;tr|A0A7M7L5J1|A0A7M7L5J1_APIME;tr|A0A7M7MGW2|A0A7M7MGW2_APIME;tr|A0A7M7R7L3|A0A7M7R7L3_APIME	Uncharacterized protein LOC412543 isoform X5 OS=Apis mellifera OX=7460 GN=412543 PE=4 SV=1;Uncharacterized protein LOC412543 isoform X3 OS=Apis mellifera OX=7460 GN=412543 PE=4 SV=1;Uncharacterized protein LOC412543 isoform X4 OS=Apis mellifera OX=7460 GN=412543 PE=4 SV=1;Uncharacterized protein LOC412543 isoform X2 OS=Apis mellifera OX=7460 GN=412543 PE=4 SV=1;Uncharacterized protein LOC412543 isoform X1 OS=Apis mellifera OX=7460 GN=412543 PE=4 SV=1	tr|A0A9P0AQ57|A0A9P0AQ57_BEMTA	Farnesoic acid O-methyl transferase domain-containing protein OS=Bemisia tabaci OX=7038 GN=BEMITA_LOCUS13704 PE=4 SV=1	tr|A0A6J1WU38|A0A6J1WU38_GALME;tr|A0A6J1WUJ0|A0A6J1WUJ0_GALME	C3 and PZP-like alpha-2-macroglobulin domain-containing protein 8 isoform X2 OS=Galleria mellonella OX=7137 GN=LOC113518552 PE=4 SV=2;Uncharacterized protein LOC113518552 isoform X1 OS=Galleria mellonella OX=7137 GN=LOC113518552 PE=4 SV=2	tr|A0A8R2ALF6|A0A8R2ALF6_BOMMO	Farnesoic acid O-methyl transferase domain-containing protein OS=Bombyx mori OX=7091 PE=4 SV=1	tr|Q9W2M4|Q9W2M4_DROME	Farnesoic acid O-methyl transferase domain-containing protein OS=Drosophila melanogaster OX=7227 GN=Dmel\CG10527 PE=1 SV=1
esu_M_DN57415_c0_g1_i1.p1	ENSU_03102	-	Farnesoic acid 0-methyl transferase	TEP_08	OG0002088	XP_008211693.3_uncharacterized_protein_LOC100114909_isoform_X1_[Nasonia_vitripennis]	MAISLSTEDKLEYQFYPVSGQQLQFRIKAPHDAHIALTSGPSEGDPMWEVFIGGWKNSKSVIRKNRSKPDVTEADTPDFLTSDEFRGFWIRWSGGYLTVGKEGEQEPFLSYVDPDPFPITHFGVCTGWGASGEWLLEARCIAGQGGDSGPVPTAPSDYQLGGSSCWCDASNGLVPPGAVLAGEDGEPLYVARANHEGALIPGKLVPSHGVCYVPHGGEEHSKSEYQVLCNCEPLWVPVSGGDIPPNAVPSGQTEDGEPLFVGRTNHEGTLTPGKVHPSHACLYIPYGGQEVSFTDYEILTN	301	unknown function;	IPR006616;IPR022041	DM9 repeat;Farnesoic acid O-methyl transferase	dm9;AGAP009604-PA;Farnesoic acid 0-methyl transferase;Protein of unknown function (DUF3421)	GO:0005575,GO:0005622,GO:0005623,GO:0005737,GO:0044424,GO:0044464												DUF3421,Methyltransf_FA	tr|A0ACC2PM99|A0ACC2PM99_9HYME	tr|A0A6H5ILS9|A0A6H5ILS9_9HYME	Farnesoic acid O-methyl transferase domain-containing protein OS=Trichogramma brassicae OX=86971 GN=TBRA_LOCUS9570 PE=4 SV=1	tr|A0A7M7IR71|A0A7M7IR71_NASVI;tr|A0A7M7LUU8|A0A7M7LUU8_NASVI	Farnesoic acid O-methyl transferase domain-containing protein OS=Nasonia vitripennis OX=7425 PE=4 SV=1;Farnesoic acid O-methyl transferase domain-containing protein OS=Nasonia vitripennis OX=7425 PE=4 SV=1	tr|A0A7M7L2M8|A0A7M7L2M8_APIME;tr|A0A7M7L4U4|A0A7M7L4U4_APIME;tr|A0A7M7L5J1|A0A7M7L5J1_APIME;tr|A0A7M7MGW2|A0A7M7MGW2_APIME;tr|A0A7M7R7L3|A0A7M7R7L3_APIME	Uncharacterized protein LOC412543 isoform X5 OS=Apis mellifera OX=7460 GN=412543 PE=4 SV=1;Uncharacterized protein LOC412543 isoform X3 OS=Apis mellifera OX=7460 GN=412543 PE=4 SV=1;Uncharacterized protein LOC412543 isoform X4 OS=Apis mellifera OX=7460 GN=412543 PE=4 SV=1;Uncharacterized protein LOC412543 isoform X2 OS=Apis mellifera OX=7460 GN=412543 PE=4 SV=1;Uncharacterized protein LOC412543 isoform X1 OS=Apis mellifera OX=7460 GN=412543 PE=4 SV=1	tr|A0A9P0AQ57|A0A9P0AQ57_BEMTA	Farnesoic acid O-methyl transferase domain-containing protein OS=Bemisia tabaci OX=7038 GN=BEMITA_LOCUS13704 PE=4 SV=1	tr|A0A6J1WU38|A0A6J1WU38_GALME;tr|A0A6J1WUJ0|A0A6J1WUJ0_GALME	C3 and PZP-like alpha-2-macroglobulin domain-containing protein 8 isoform X2 OS=Galleria mellonella OX=7137 GN=LOC113518552 PE=4 SV=2;Uncharacterized protein LOC113518552 isoform X1 OS=Galleria mellonella OX=7137 GN=LOC113518552 PE=4 SV=2	tr|A0A8R2ALF6|A0A8R2ALF6_BOMMO	Farnesoic acid O-methyl transferase domain-containing protein OS=Bombyx mori OX=7091 PE=4 SV=1	tr|Q9W2M4|Q9W2M4_DROME	Farnesoic acid O-methyl transferase domain-containing protein OS=Drosophila melanogaster OX=7227 GN=Dmel\CG10527 PE=1 SV=1
esu_M_DN53297_c3_g2_i12.p1	ENSU_03103	-	Dipeptidyl peptidase IV (DPP IV) N-terminal region		OG0002089	XP_031785351.1_inactive_dipeptidyl_peptidase_10_isoform_X1_[Nasonia_vitripennis]	MNASVNIERNSWRLPPDETVQVGDPRSKSAQVKEDLTYPGDGHNWKSIIFSLLVIGIIIAGIVTAIYLLGYVDELLYWSGRRLTLEECLHGDLTPHRLPPAWISHDKFIYQADDGSLALLDTSNNSVSLLVTNHTLRQLNVQGYQCSTDLRYVLFKHNVKPVFRHTFTAHYTVYDVTNDHHTPLRLQASSRIQQTRLQHAAWLGNTTSLIMISENDIYVRGSPNSGEDTRLTDTGAPGIVYNGVPDWLYQEEIMPRPESTWPSPDGSHLLFASFNDTKVSALEFPWFGDKTLSAADTSRQDTFPPSKTVRYPRPGSPNPTVELWLVDFTNVTLVYNSVTNSTSSMPAMIQLKPPPILDGQEYYLTSAGWIGEDSAQVAVVWMTRSQNLSVVSACRAPSWDCEETHSERAPEGTWLDTQPHPVFTPDGDSFLLLAAVQEGDQEHFTHIKHVTLTQQRIAVLSHGRYEVSDILAWDTRSHLVFYLATRDKSPGQKHLYVVKDPIADDPRRLEPVCLTCDINEMPWNARFEYENCTHFGASINPPLLEDLPLDKKNEEELGYYVLYCEGPGLPFAALHSVKTHNLVRILYDTRLQRTELIGQLALPKRLSLEVPLPQGWRAQVQLLLPPSWREELRDAAFPVLVEVNGRPGSSSVTERFHIDWGTYMSSHNDVVYVRLDVRGSRGQGKRALYRRIGGVEVQDQVTVLRHLLDTLKFLDESRVGVWGWGYGGYVTSMVLGSQQNVFKCGVAVNPIADWLYYNSAFTERVLGSPAENFKGYVEADLTQRARLVPSHSLYLLHGMADLSAPYTHGMVLAKSLTENGVIFRYQNYADEGHALSGVLEHAYHSMEDYLAECLALDAS	859	posttranslational modification, protein turnover, chaperones;	IPR029058;IPR001375;IPR002469	Alpha/Beta hydrolase fold;Peptidase S9, prolyl oligopeptidase, catalytic domain;Dipeptidylpeptidase IV, N-terminal domain	alpha/beta-Hydrolases;Prolyl oligopeptidase family;alpha/beta hydrolase;Dipeptidyl peptidase IV (DPP IV) N-terminal region;PROTEASE FAMILY S9B,C DIPEPTIDYL-PEPTIDASE IV-RELATED;DPP6 N-terminal domain-like		GO:0006508,GO:0008236,GO:0006508											DPPIV_N,Peptidase_S9	tr|A0ACC2PJJ8|A0ACC2PJJ8_9HYME	tr|A0A6H5I9A2|A0A6H5I9A2_9HYME	Peptidase S9 prolyl oligopeptidase catalytic domain-containing protein OS=Trichogramma brassicae OX=86971 GN=TBRA_LOCUS6435 PE=4 SV=1	tr|A0A7M7QEH2|A0A7M7QEH2_NASVI;tr|A0A7M7QGM4|A0A7M7QGM4_NASVI;tr|A0A7M7QGX6|A0A7M7QGX6_NASVI;tr|A0A7M7T9S1|A0A7M7T9S1_NASVI	Dipeptidyl aminopeptidase-like protein 6 OS=Nasonia vitripennis OX=7425 PE=4 SV=1;Dipeptidyl aminopeptidase-like protein 6 OS=Nasonia vitripennis OX=7425 PE=4 SV=1;Dipeptidyl aminopeptidase-like protein 6 OS=Nasonia vitripennis OX=7425 PE=4 SV=1;Uncharacterized protein OS=Nasonia vitripennis OX=7425 PE=4 SV=1	tr|A0A7M7GUB5|A0A7M7GUB5_APIME;tr|A0A7M7GZ05|A0A7M7GZ05_APIME;tr|A0A7M7LNW4|A0A7M7LNW4_APIME;tr|A0A7M7MQI8|A0A7M7MQI8_APIME	Dipeptidyl aminopeptidase-like protein 6 isoform X4 OS=Apis mellifera OX=7460 GN=LOC410336 PE=4 SV=1;Dipeptidyl aminopeptidase-like protein 6 isoform X3 OS=Apis mellifera OX=7460 GN=LOC410336 PE=4 SV=1;Dipeptidyl aminopeptidase-like protein 6 isoform X2 OS=Apis mellifera OX=7460 GN=LOC410336 PE=4 SV=1;Dipeptidyl aminopeptidase-like protein 6 isoform X1 OS=Apis mellifera OX=7460 GN=LOC410336 PE=4 SV=1			tr|A0A6J3BR24|A0A6J3BR24_GALME;tr|A0A6J3BTP4|A0A6J3BTP4_GALME	Inactive dipeptidyl peptidase 10 isoform X2 OS=Galleria mellonella OX=7137 GN=LOC113516908 PE=4 SV=1;Inactive dipeptidyl peptidase 10 isoform X1 OS=Galleria mellonella OX=7137 GN=LOC113516908 PE=4 SV=1	tr|A0A8R2QS00|A0A8R2QS00_BOMMO;tr|A0A8R2QUG8|A0A8R2QUG8_BOMMO	Inactive dipeptidyl peptidase 10 OS=Bombyx mori OX=7091 PE=4 SV=1;Inactive dipeptidyl peptidase 10 OS=Bombyx mori OX=7091 PE=4 SV=1	tr|A0A0C4DHM8|A0A0C4DHM8_DROME	Uncharacterized protein, isoform C OS=Drosophila melanogaster OX=7227 GN=Dmel\CG17684 PE=4 SV=1
esu_F_DN37407_c5_g6_i1.p1	ENSU_03104	MICU1	EF-hand domain pair		OG0002090	XP_003427978.1_calcium_uptake_protein_1_homolog_mitochondrial_isoform_X1_[Nasonia_vitripennis]	MSFNRWACYIFQKQGFNTLRVVTVRGFHQYSNRKIEKICFYQTVQQRNFKNFGHKRDVMPKYTMLWSFTILSATLLSYVNWSWIKRFFFPSVEAAVKIQQNDNDEEINLEELEHEEHKKKKSKKEKVGFRDRKIVEYENRIRQFSTPDKVFRYFATLEVINPMNGSHEVLMTPDDFLRSLTPGVLQPEGLGLDKFKRYDPKTVQTKLELDLNENSIFFKLGSYGLITFSDYIFLLTVLSTSSRHFEIAFRMFDVNGDGDVDYEEFNKVSNLIRHQSSIGNRHRDHANTGNTFKGVNSALMTYFFGPDLKQKLKIEKFLEFQKQLQREILSLEFERKEPNENGYISEVAFTELLLAYAGFSEKKKTRIIKRVKKTFKDCSQGIHRDDYLKFFHFLSNISEVDTALTFYHIAGASIDPATLKHVAKTVAHVDLTDHMIKVVYTIFDENMDGQLSNREFVAVMKNRALRGLEKPKDTGFVKYFQSLLKCARNSYAS	493	inorganic ion transport and metabolism;	IPR002048;IPR018247;IPR011992;IPR039800	EF-hand domain;EF-Hand 1, calcium-binding site;EF-hand domain pair;Calcium uptake protein 1/2/3	EF-hand domain pair;Coil;EF-hand calcium-binding domain.;EF-hand;efh_1;EF HAND DOMAIN FAMILY A1,A2-RELATED;EFh_MICU;EF hand;EF-hand calcium-binding domain profile.	GO:0003008,GO:0003674,GO:0005488,GO:0005509,GO:0005515,GO:0005575,GO:0005622,GO:0005623,GO:0005737,GO:0005739,GO:0005740,GO:0005743,GO:0005758,GO:0006810,GO:0006811,GO:0006812,GO:0006816,GO:0006839,GO:0006851,GO:0006873,GO:0006874,GO:0006875,GO:0007610,GO:0007611,GO:0007613,GO:0007615,GO:0008150,GO:0009987,GO:0016020,GO:0016021,GO:0016043,GO:0019725,GO:0019866,GO:0022607,GO:0030001,GO:0030003,GO:0031090,GO:0031224,GO:0031300,GO:0031301,GO:0031966,GO:0031967,GO:0031970,GO:0031974,GO:0031975,GO:0032501,GO:0032592,GO:0032991,GO:0034220,GO:0034702,GO:0034703,GO:0034704,GO:0036444,GO:0042592,GO:0042802,GO:0043167,GO:0043169,GO:0043226,GO:0043227,GO:0043229,GO:0043231,GO:0043233,GO:0043933,GO:0044085,GO:0044422,GO:0044424,GO:0044425,GO:0044429,GO:0044444,GO:0044446,GO:0044455,GO:0044464,GO:0046872,GO:0046982,GO:0046983,GO:0048878,GO:0050801,GO:0050877,GO:0050890,GO:0051179,GO:0051234,GO:0051259,GO:0051260,GO:0051560,GO:0051561,GO:0055065,GO:0055074,GO:0055080,GO:0055082,GO:0055085,GO:0060401,GO:0065003,GO:0065007,GO:0065008,GO:0070013,GO:0070509,GO:0070588,GO:0070838,GO:0071840,GO:0072375,GO:0072503,GO:0072507,GO:0072511,GO:0098573,GO:0098655,GO:0098660,GO:0098662,GO:0098771,GO:0098796,GO:0098798,GO:0098800,GO:1902495,GO:1990246,GO:1990351,GO:1990542	GO:0005509,GO:0005509,GO:0006851											EF-hand_5,EF-hand_6,EF-hand_8	tr|A0ACC2NEX1|A0ACC2NEX1_9HYME	tr|A0A6H5HZC8|A0A6H5HZC8_9HYME	EF-hand domain-containing protein OS=Trichogramma brassicae OX=86971 GN=TBRA_LOCUS1762 PE=3 SV=1	tr|A0A7M7GCA8|A0A7M7GCA8_NASVI;tr|A0A7M7GE24|A0A7M7GE24_NASVI	EF-hand domain-containing protein OS=Nasonia vitripennis OX=7425 PE=3 SV=1;EF-hand domain-containing protein OS=Nasonia vitripennis OX=7425 PE=3 SV=1	tr|A0A7M7GR92|A0A7M7GR92_APIME;tr|A0A7M7R8H0|A0A7M7R8H0_APIME	Calcium uptake protein 1 homolog, mitochondrial isoform X2 OS=Apis mellifera OX=7460 GN=LOC552081 PE=3 SV=1;Calcium uptake protein 1 homolog, mitochondrial isoform X1 OS=Apis mellifera OX=7460 GN=LOC552081 PE=3 SV=1	tr|A0AAI8UU33|A0AAI8UU33_BEMTA	EF-hand domain-containing protein OS=Bemisia tabaci OX=7038 GN=BEMITA_LOCUS81 PE=3 SV=1	tr|A0ABM3MM57|A0ABM3MM57_GALME;tr|A0ABM3MM86|A0ABM3MM86_GALME	Calcium uptake protein 1 homolog, mitochondrial-like isoform X1 OS=Galleria mellonella OX=7137 GN=LOC113511827 PE=3 SV=1;Calcium uptake protein 1 homolog, mitochondrial-like isoform X2 OS=Galleria mellonella OX=7137 GN=LOC113511827 PE=3 SV=1	tr|A0A8R2R1N1|A0A8R2R1N1_BOMMO;tr|A0A8R2R232|A0A8R2R232_BOMMO;tr|A0A8R2R3E0|A0A8R2R3E0_BOMMO;tr|A0A8R2R6G3|A0A8R2R6G3_BOMMO;tr|A0A8R2R6R5|A0A8R2R6R5_BOMMO	EF-hand domain-containing protein OS=Bombyx mori OX=7091 PE=3 SV=1;EF-hand domain-containing protein OS=Bombyx mori OX=7091 PE=3 SV=1;EF-hand domain-containing protein OS=Bombyx mori OX=7091 PE=3 SV=1;EF-hand domain-containing protein OS=Bombyx mori OX=7091 PE=3 SV=1;EF-hand domain-containing protein OS=Bombyx mori OX=7091 PE=3 SV=1	sp|A2VEI2|MICU1_DROME	Calcium uptake protein 1 homolog, mitochondrial OS=Drosophila melanogaster OX=7227 GN=MICU1 PE=2 SV=1
esu_F_DN34701_c3_g2_i1.p1	ENSU_03105	PPP2R1B	HEAT repeats		OG0002091	XP_001600229.1_serine/threonine-protein_phosphatase_2A_65_kDa_regulatory_subunit_A_alpha_isoform_isoform_X1_[Nasonia_vitripennis]	MAASDSTADDSLYPIAVLIDELKNEDVQLRLNSIKKLSTIALALGVERTRSELIPFLTETIYDEDEVLLALAEQLGTFTPLVGGPEFVHCLLPPLESLATVEETVVRDKAVESLRNIASQHSPTDLEEHFVPLVQRLASGDWFTSRTSACGLFSVCYPRVSQPIKAELRNHFRNLCQDDTPMVRRSAAAKLGEFAKVVENEYLKSDLIAMFVILAQDEQDSVRLLAVEACVSIATLLQQEDVEQLVMPTLRQCATDQSWRVRYMVADKFTDLQKAVGQEITRSDLVPAFQVLLKDTEAEVRAAAADKVRDFCQNLDSFYQESIIMTNILPYVKELVGDPNQHVKSALASVIMGLSPILGKINTIEHLLPLFLSQLKDECPEVRLNIISNLDCVNEVIGIQQLSQSLLPAIVELAEDSKWRVRLAIIEYMPLLAGQLGVEFFDEKLNSLCMTWLVDHVYAIREAATLNLKKLVEKFGPEWAQNTVIPKVLAMSRDQNYLHRMTCLFCINVLAEVCGPEITTDVMLPTVLTMANDNVANVRFNVAKTLQRIGPYLKANAVQVQVKPVLDKLNTDTDVDVKYFASEAIAGIAA	590	signal transduction mechanisms;	IPR021133;IPR011989;IPR000357;IPR016024	HEAT, type 2;Armadillo-like helical;HEAT repeat;Armadillo-type fold	HEAT repeat profile.;Serine/threonine-protein phosphatase 2A regulatory subunit A alpha isoform;SERINE/THREONINE-PROTEIN PHOSPHATASE PP2A 65 KDA REGULATORY SUBUNIT;HEAT repeat;ARM repeat;HEAT repeats	GO:0000003,GO:0000070,GO:0000159,GO:0000212,GO:0000226,GO:0000278,GO:0000280,GO:0000775,GO:0000819,GO:0003674,GO:0003823,GO:0003824,GO:0004721,GO:0004722,GO:0005488,GO:0005515,GO:0005575,GO:0005622,GO:0005623,GO:0005634,GO:0005635,GO:0005694,GO:0005737,GO:0005813,GO:0005814,GO:0005815,GO:0005819,GO:0005829,GO:0005856,GO:0006464,GO:0006470,GO:0006793,GO:0006796,GO:0006807,GO:0006914,GO:0006915,GO:0006996,GO:0007010,GO:0007017,GO:0007049,GO:0007051,GO:0007059,GO:0007062,GO:0007098,GO:0007099,GO:0007135,GO:0007143,GO:0007275,GO:0007276,GO:0007292,GO:0008150,GO:0008152,GO:0008219,GO:0008287,GO:0009056,GO:0009653,GO:0009790,GO:0009792,GO:0009966,GO:0009967,GO:0009968,GO:0009987,GO:0010564,GO:0010646,GO:0010647,GO:0010648,GO:0010941,GO:0010942,GO:0012501,GO:0012505,GO:0015630,GO:0016020,GO:0016043,GO:0016311,GO:0016787,GO:0016788,GO:0016791,GO:0017151,GO:0019538,GO:0019899,GO:0019953,GO:0022402,GO:0022412,GO:0022414,GO:0022607,GO:0023051,GO:0023056,GO:0023057,GO:0031023,GO:0031967,GO:0031975,GO:0032501,GO:0032502,GO:0032504,GO:0032991,GO:0035330,GO:0035331,GO:0035770,GO:0036211,GO:0036464,GO:0042578,GO:0042981,GO:0043065,GO:0043067,GO:0043068,GO:0043170,GO:0043186,GO:0043226,GO:0043227,GO:0043228,GO:0043229,GO:0043231,GO:0043232,GO:0043412,GO:0043900,GO:0044085,GO:0044237,GO:0044238,GO:0044248,GO:0044260,GO:0044267,GO:0044422,GO:0044424,GO:0044425,GO:0044427,GO:0044428,GO:0044430,GO:0044444,GO:0044446,GO:0044450,GO:0044464,GO:0044703,GO:0045121,GO:0045132,GO:0045144,GO:0045495,GO:0045595,GO:0046626,GO:0046627,GO:0046982,GO:0046983,GO:0048285,GO:0048518,GO:0048519,GO:0048522,GO:0048523,GO:0048583,GO:0048584,GO:0048585,GO:0048609,GO:0048856,GO:0050789,GO:0050793,GO:0050794,GO:0051177,GO:0051225,GO:0051231,GO:0051232,GO:0051239,GO:0051276,GO:0051298,GO:0051304,GO:0051306,GO:0051321,GO:0051445,GO:0051704,GO:0051726,GO:0051754,GO:0060281,GO:0060284,GO:0060293,GO:0060561,GO:0061919,GO:0061983,GO:0065007,GO:0070192,GO:0070262,GO:0070601,GO:0070925,GO:0071704,GO:0071840,GO:0072686,GO:0098534,GO:0098589,GO:0098687,GO:0098805,GO:0098813,GO:0098857,GO:0140013,GO:0140014,GO:0140096,GO:1900076,GO:1900077,GO:1900193,GO:1901564,GO:1902494,GO:1902531,GO:1902532,GO:1902742,GO:1903046,GO:1903047,GO:1903293,GO:1903429,GO:1903538,GO:1905879,GO:1990405,GO:1990904,GO:2000241,GO:2001233,GO:2001235,GO:2001236,GO:2001238,GO:2001239,GO:2001241	GO:0005515		ko:K03456	ko03015,ko04071,ko04111,ko04113,ko04114,ko04151,ko04152,ko04261,ko04350,ko04390,ko04391,ko04530,ko04728,ko04730,ko05142,ko05160,ko05165,map03015,map04071,map04111,map04113,map04114,map04151,map04152,map04261,map04350,map04390,map04391,map04530,map04728,map04730,map05142,map05160,map05165				ko00000,ko00001,ko01009,ko03036				HEAT,HEAT_2	tr|A0ACC2NNM5|A0ACC2NNM5_9HYME	tr|A0A6H5J9L4|A0A6H5J9L4_9HYME	Protein phosphatase PP2A regulatory subunit A OS=Trichogramma brassicae OX=86971 GN=TBRA_LOCUS16828 PE=3 SV=1	tr|A0A7M7G1J9|A0A7M7G1J9_NASVI;tr|A0A7M7T7M8|A0A7M7T7M8_NASVI	Protein phosphatase PP2A regulatory subunit A OS=Nasonia vitripennis OX=7425 GN=100117468 PE=3 SV=1;Protein phosphatase PP2A regulatory subunit A OS=Nasonia vitripennis OX=7425 GN=100117468 PE=3 SV=1	tr|A0A7M7FYN0|A0A7M7FYN0_APIME;tr|A0A7M7GPT1|A0A7M7GPT1_APIME	Protein phosphatase PP2A regulatory subunit A OS=Apis mellifera OX=7460 GN=726088 PE=3 SV=1;Protein phosphatase PP2A regulatory subunit A OS=Apis mellifera OX=7460 GN=726088 PE=3 SV=1	tr|A0A9P0C9F0|A0A9P0C9F0_BEMTA	Protein phosphatase PP2A regulatory subunit A OS=Bemisia tabaci OX=7038 GN=BEMITA_LOCUS6132 PE=3 SV=1	tr|A0ABM3MNU4|A0ABM3MNU4_GALME	Serine/threonine-protein phosphatase PP2A 65 kDa regulatory subunit OS=Galleria mellonella OX=7137 GN=LOC113514498 PE=3 SV=1	tr|A0A8R2AHV8|A0A8R2AHV8_BOMMO;tr|A0A8R2AK35|A0A8R2AK35_BOMMO;tr|A0A8R2M7K1|A0A8R2M7K1_BOMMO	Protein phosphatase PP2A regulatory subunit A OS=Bombyx mori OX=7091 GN=101741612 PE=3 SV=1;Protein phosphatase PP2A regulatory subunit A OS=Bombyx mori OX=7091 GN=101741848 PE=3 SV=1;Protein phosphatase PP2A regulatory subunit A OS=Bombyx mori OX=7091 GN=101741612 PE=3 SV=1	sp|P36179|2AAA_DROME;tr|H5V8B8|H5V8B8_DROME;tr|M9MQH9|M9MQH9_DROME;tr|M9NDI6|M9NDI6_DROME	Serine/threonine-protein phosphatase PP2A 65 kDa regulatory subunit OS=Drosophila melanogaster OX=7227 GN=Pp2A-29B PE=1 SV=4;Protein phosphatase PP2A regulatory subunit A OS=Drosophila melanogaster OX=7227 GN=Pp2A-29B PE=1 SV=1;Protein phosphatase PP2A regulatory subunit A OS=Drosophila melanogaster OX=7227 GN=Pp2A-29B PE=1 SV=1;Protein phosphatase PP2A regulatory subunit A OS=Drosophila melanogaster OX=7227 GN=Pp2A-29B PE=1 SV=1
esu_F_DN36792_c1_g5_i1.p1	ENSU_03106	RRM1	Provides the precursors necessary for DNA synthesis. Catalyzes the biosynthesis of deoxyribonucleotides from the corresponding ribonucleotides		OG0002092	XP_031776898.1_ribonucleoside-diphosphate_reductase_large_subunit_[Nasonia_vitripennis]	MVGFEKLFVLKRDGRKEEVHFDKITSRIQKLCYNLDMDHVCPTSITFRVINGLYPGVTTVELDNLAAETAATMTTKHPDYAILAARIAVSNLHKETKKLFSDVISDLHFMTNPITKEKTPMISEEYYNIVQKYKDQLNSAIIYDRDFGYNYFGFKTLEKSYLLKINGKVVERPQHMLMRVSVAIHKENLEKVIETYNFLSERYFTHASPTLFSACTLRQQMSSCFLLTMEEDSLEGICNTLTRCAMISKSAGGIGLSVHKIRATGTAISGTGGISNGLVPMLRVYNNMSRYVDQGGNKRPGAYAIYLEPWHADIFAFLDLKKNTGKEEQRARELFYALWIPDLFMKRVYDNGVWSLMCPHECPGLPEAWGEEFEKLYTSYEEQKRYKRQVEARALWKEILTSQVETGLPYMLYKDHCNKKSNQQNLGTITCSNLCTEIVQYSSPDEVAVCNLASIAVNMFVSDDRKTFDFEKLRKVTKVVTRNLDQIIDLNYYPVKEAKTSNFKHRPIGIGIQGLADAFMLMRYPFESEQSQKLNIQIFETLYYGALEASCELAQEKGKYSTYEGSPVSRGILQYDMWGVTPTDLWDWAQLKAKIAEHGIRNSLLVAPMPTASTAQILGNNESIEPYTSNIYQRRVLSGEFQIVNPHLLKDLTERNLWDEEMKNEMIANNGSIQNIVRIPQDLKELYKTVWEISQKTILKMAADRGAFIDQSQSLNIHMLAPTTEKLTSMHFYGWNLGLKTGQYYLRTKPAANALQFTLDKSKLKKTVTNPVMKPKVEANGVTADEEEDAALVCSRENGDACMMCSG	807	nucleotide transport and metabolism;	IPR039718;IPR008926;IPR005144;IPR013346;IPR000788;IPR013509	Ribonucleoside-diphosphate reductase large subunit;Ribonucleotide reductase R1 subunit, N-terminal;ATP-cone domain;Ribonucleotide reductase, class I , alpha subunit;Ribonucleotide reductase large subunit, C-terminal;Ribonucleotide reductase large subunit, N-terminal	RIBONUCLEOSIDE-DIPHOSPHATE REDUCTASE LARGE CHAIN;R1 subunit of ribonucleotide reductase, N-terminal domain;PFL-like glycyl radical enzymes;ATP-cone domain profile.;RNR_I;NrdE_NrdA: ribonucleoside-diphosphate reductase, alpha subunit;Ribonucleotide reductase, barrel domain;Ribonucleotide reductase, all-alpha domain;ATP cone domain;Ribonucleotide reductase large subunit signature.;Ribonucleotide reductase large chain signature;Ribonucleoside-diphosphate reductase	GO:0000166,GO:0003674,GO:0003824,GO:0004748,GO:0005488,GO:0005515,GO:0005575,GO:0005622,GO:0005623,GO:0005737,GO:0005829,GO:0005971,GO:0006139,GO:0006725,GO:0006753,GO:0006793,GO:0006796,GO:0006807,GO:0006919,GO:0006950,GO:0008150,GO:0008152,GO:0009058,GO:0009117,GO:0009165,GO:0009262,GO:0009263,GO:0009611,GO:0009888,GO:0009893,GO:0009987,GO:0010604,GO:0010941,GO:0010942,GO:0010950,GO:0010952,GO:0016043,GO:0016491,GO:0016725,GO:0016728,GO:0017076,GO:0018130,GO:0019222,GO:0019438,GO:0019637,GO:0019904,GO:0022607,GO:0030162,GO:0031099,GO:0031323,GO:0031325,GO:0032268,GO:0032270,GO:0032502,GO:0032991,GO:0034641,GO:0034654,GO:0036094,GO:0040007,GO:0042060,GO:0042246,GO:0042802,GO:0042981,GO:0043065,GO:0043067,GO:0043068,GO:0043085,GO:0043280,GO:0043281,GO:0043933,GO:0044085,GO:0044093,GO:0044237,GO:0044238,GO:0044249,GO:0044271,GO:0044281,GO:0044424,GO:0044444,GO:0044445,GO:0044464,GO:0045862,GO:0046483,GO:0048518,GO:0048522,GO:0048589,GO:0048856,GO:0050789,GO:0050790,GO:0050794,GO:0050896,GO:0051171,GO:0051173,GO:0051246,GO:0051247,GO:0051259,GO:0051262,GO:0051290,GO:0051291,GO:0051336,GO:0051345,GO:0052547,GO:0052548,GO:0055086,GO:0055114,GO:0060255,GO:0061731,GO:0065003,GO:0065007,GO:0065009,GO:0071704,GO:0071840,GO:0080090,GO:0090407,GO:0097159,GO:0097718,GO:1901135,GO:1901137,GO:1901265,GO:1901293,GO:1901360,GO:1901362,GO:1901363,GO:1901576,GO:1902494,GO:1990204,GO:2000116,GO:2001056	GO:0006260,GO:0004748,GO:0005524,GO:0006260	1.17.4.1	ko:K10807	ko00230,ko00240,ko00480,ko00983,ko01100,map00230,map00240,map00480,map00983,map01100	M00053	R02017,R02019,R02024,R08363,R08364,R11893	RC00613,RC01003	ko00000,ko00001,ko00002,ko01000,ko03400				ATP-cone,Ribonuc_red_lgC,Ribonuc_red_lgN	tr|A0ACC2P7Q4|A0ACC2P7Q4_9HYME;tr|A0ACC2PXR3|A0ACC2PXR3_9HYME	tr|A0A6H5I3D3|A0A6H5I3D3_9HYME	Ribonucleoside-diphosphate reductase OS=Trichogramma brassicae OX=86971 GN=TBRA_LOCUS1569 PE=3 SV=1	tr|A0A7M7HBL5|A0A7M7HBL5_NASVI;tr|A0A7M7PXA7|A0A7M7PXA7_NASVI;tr|A0A7M7PXT8|A0A7M7PXT8_NASVI	Ribonucleoside-diphosphate reductase OS=Nasonia vitripennis OX=7425 PE=3 SV=1;Ribonucleoside-diphosphate reductase OS=Nasonia vitripennis OX=7425 PE=3 SV=1;Ribonucleoside-diphosphate reductase OS=Nasonia vitripennis OX=7425 PE=3 SV=1	tr|A0A7M7MKN8|A0A7M7MKN8_APIME	Ribonucleoside-diphosphate reductase OS=Apis mellifera OX=7460 GN=LOC725673 PE=3 SV=1	tr|A0A9P0ACA8|A0A9P0ACA8_BEMTA	Ribonucleoside-diphosphate reductase OS=Bemisia tabaci OX=7038 GN=BEMITA_LOCUS7634 PE=3 SV=1	tr|A0ABM3MTL5|A0ABM3MTL5_GALME;tr|A0ABM3MU18|A0ABM3MU18_GALME	Ribonucleoside-diphosphate reductase OS=Galleria mellonella OX=7137 GN=LOC113514112 PE=3 SV=1;Ribonucleoside-diphosphate reductase OS=Galleria mellonella OX=7137 GN=LOC113514112 PE=3 SV=1	tr|A0A8R2ALM6|A0A8R2ALM6_BOMMO	Ribonucleoside-diphosphate reductase OS=Bombyx mori OX=7091 GN=101741714 PE=3 SV=1	sp|P48591|RIR1_DROME	Ribonucleoside-diphosphate reductase large subunit OS=Drosophila melanogaster OX=7227 GN=RnrL PE=1 SV=2
esu_F_DN37144_c3_g4_i1.p1	ENSU_03107	RRM1	Provides the precursors necessary for DNA synthesis. Catalyzes the biosynthesis of deoxyribonucleotides from the corresponding ribonucleotides		OG0002092	XP_031776898.1_ribonucleoside-diphosphate_reductase_large_subunit_[Nasonia_vitripennis]	MVVKGEMYVVKRDGREETVHFDKITSRIQKLCYNLDMDYVSPTIIALRVINGLYSGVTTVELDNLAAETAATMTTKHPDYAILAARIAVSNLHKETKKIFSDVMADLHYMIDPITKEHKPMISEQYHEIMQKHKEKLNSAIIYDRDFGYNYFGFKTLERSYLLKINGKVVERPQHMIMRVAVAIHKENIDKVIETYNYMSERYFTHASPTLFSACTLRQQMSSCFLLAMTEDSIDGICDTLTKCALISKSAGGIGLSVHNIRATGTRIAGTNGVSNGLVPMLRVYNNMARYVDQGGNKRPGAFAIYLEPWHADVFEFLDLRKNTGKEENRARELFYALWIPDLFMKRVLEDGKWSLMCPHECPGLYDVWGEKFENLYEKYEEEKRYKKQIDARTLWTAIITAQVETGTPYMLYKDHCNRKSNQQNLGTIRSSNLCTEVVQYSSSDEVAVCNLASIAVNMFVSNDRKTFDFAKLKVVTKVVTRNLDNIIDLNYYPIKEAERSNQRHRPIGIGVQGLADAFLLLRYPFESEEAQKLNIQIFETLYYGALEASCELAQEKGTYSTYAGSPVSKGILQYDMWNVTPTNLWDWAALKTKIAKHGVRNSLLLAPMPTASTAQILGNNESIEPYTSNIYQRRVLSGEFQIVNPHLLKDLSEKNLWDEEMKNELIANNGSVQNIDRIPEDLKKLYKTVWEISQKMIMKMAADRGAFIDQSQSLNIHMAQTTTEKLTSMHFYGWKAGLKTGMYYLRTKPAANALQFTLDKSKLQNIKPLTNGNSESMTDYMANLNIENNEEDAMLVCSRENGDACMMCSG	811	nucleotide transport and metabolism;	IPR039718;IPR008926;IPR000788;IPR005144;IPR013509;IPR013346	Ribonucleoside-diphosphate reductase large subunit;Ribonucleotide reductase R1 subunit, N-terminal;Ribonucleotide reductase large subunit, C-terminal;ATP-cone domain;Ribonucleotide reductase large subunit, N-terminal;Ribonucleotide reductase, class I , alpha subunit	Ribonucleoside-diphosphate reductase;RIBONUCLEOSIDE-DIPHOSPHATE REDUCTASE LARGE CHAIN;R1 subunit of ribonucleotide reductase, N-terminal domain;Ribonucleotide reductase large chain signature;ATP-cone domain profile.;PFL-like glycyl radical enzymes;RNR_I;ATP cone domain;Ribonucleotide reductase, barrel domain;Ribonucleotide reductase, all-alpha domain;Ribonucleotide reductase large subunit signature.;NrdE_NrdA: ribonucleoside-diphosphate reductase, alpha subunit	GO:0000166,GO:0003674,GO:0003824,GO:0004748,GO:0005488,GO:0005515,GO:0005575,GO:0005622,GO:0005623,GO:0005737,GO:0005829,GO:0005971,GO:0006139,GO:0006725,GO:0006753,GO:0006793,GO:0006796,GO:0006807,GO:0006919,GO:0006950,GO:0008150,GO:0008152,GO:0009058,GO:0009117,GO:0009165,GO:0009262,GO:0009263,GO:0009611,GO:0009888,GO:0009893,GO:0009987,GO:0010604,GO:0010941,GO:0010942,GO:0010950,GO:0010952,GO:0016043,GO:0016491,GO:0016725,GO:0016728,GO:0017076,GO:0018130,GO:0019222,GO:0019438,GO:0019637,GO:0019904,GO:0022607,GO:0030162,GO:0031099,GO:0031323,GO:0031325,GO:0032268,GO:0032270,GO:0032502,GO:0032991,GO:0034641,GO:0034654,GO:0036094,GO:0040007,GO:0042060,GO:0042246,GO:0042802,GO:0042981,GO:0043065,GO:0043067,GO:0043068,GO:0043085,GO:0043280,GO:0043281,GO:0043933,GO:0044085,GO:0044093,GO:0044237,GO:0044238,GO:0044249,GO:0044271,GO:0044281,GO:0044424,GO:0044444,GO:0044445,GO:0044464,GO:0045862,GO:0046483,GO:0048518,GO:0048522,GO:0048589,GO:0048856,GO:0050789,GO:0050790,GO:0050794,GO:0050896,GO:0051171,GO:0051173,GO:0051246,GO:0051247,GO:0051259,GO:0051262,GO:0051290,GO:0051291,GO:0051336,GO:0051345,GO:0052547,GO:0052548,GO:0055086,GO:0055114,GO:0060255,GO:0061731,GO:0065003,GO:0065007,GO:0065009,GO:0071704,GO:0071840,GO:0080090,GO:0090407,GO:0097159,GO:0097718,GO:1901135,GO:1901137,GO:1901265,GO:1901293,GO:1901360,GO:1901362,GO:1901363,GO:1901576,GO:1902494,GO:1990204,GO:2000116,GO:2001056	GO:0006260,GO:0004748,GO:0005524,GO:0006260	1.17.4.1	ko:K10807	ko00230,ko00240,ko00480,ko00983,ko01100,map00230,map00240,map00480,map00983,map01100	M00053	R02017,R02019,R02024,R08363,R08364,R11893	RC00613,RC01003	ko00000,ko00001,ko00002,ko01000,ko03400				ATP-cone,Ribonuc_red_lgC,Ribonuc_red_lgN	tr|A0ACC2P7Q4|A0ACC2P7Q4_9HYME;tr|A0ACC2PXR3|A0ACC2PXR3_9HYME	tr|A0A6H5I3D3|A0A6H5I3D3_9HYME	Ribonucleoside-diphosphate reductase OS=Trichogramma brassicae OX=86971 GN=TBRA_LOCUS1569 PE=3 SV=1	tr|A0A7M7HBL5|A0A7M7HBL5_NASVI;tr|A0A7M7PXA7|A0A7M7PXA7_NASVI;tr|A0A7M7PXT8|A0A7M7PXT8_NASVI	Ribonucleoside-diphosphate reductase OS=Nasonia vitripennis OX=7425 PE=3 SV=1;Ribonucleoside-diphosphate reductase OS=Nasonia vitripennis OX=7425 PE=3 SV=1;Ribonucleoside-diphosphate reductase OS=Nasonia vitripennis OX=7425 PE=3 SV=1	tr|A0A7M7MKN8|A0A7M7MKN8_APIME	Ribonucleoside-diphosphate reductase OS=Apis mellifera OX=7460 GN=LOC725673 PE=3 SV=1	tr|A0A9P0ACA8|A0A9P0ACA8_BEMTA	Ribonucleoside-diphosphate reductase OS=Bemisia tabaci OX=7038 GN=BEMITA_LOCUS7634 PE=3 SV=1	tr|A0ABM3MTL5|A0ABM3MTL5_GALME;tr|A0ABM3MU18|A0ABM3MU18_GALME	Ribonucleoside-diphosphate reductase OS=Galleria mellonella OX=7137 GN=LOC113514112 PE=3 SV=1;Ribonucleoside-diphosphate reductase OS=Galleria mellonella OX=7137 GN=LOC113514112 PE=3 SV=1	tr|A0A8R2ALM6|A0A8R2ALM6_BOMMO	Ribonucleoside-diphosphate reductase OS=Bombyx mori OX=7091 GN=101741714 PE=3 SV=1	sp|P48591|RIR1_DROME	Ribonucleoside-diphosphate reductase large subunit OS=Drosophila melanogaster OX=7227 GN=RnrL PE=1 SV=2
esu_M_DN54901_c2_g7_i1.p1	ENSU_03108	RRM1	Provides the precursors necessary for DNA synthesis. Catalyzes the biosynthesis of deoxyribonucleotides from the corresponding ribonucleotides		OG0002092	XP_031776898.1_ribonucleoside-diphosphate_reductase_large_subunit_[Nasonia_vitripennis]	RRVLSGEFQIVNPHLLRDLTERDLWDEEMKNEIIANNGSVQNIGRLPDDLKELYKTVWEVSQKTILKMAADRGAFIDQSQSLNVHMDKPSTEKLTSMHFYGWKSGLKTGMYYLRTKPAANALQFTVDKSKIKNNIPMTNGNTEMNGKSFIEEEDAALVCSRENGDACMMCSG	172	nucleotide transport and metabolism;	IPR039718;IPR000788	Ribonucleoside-diphosphate reductase large subunit;Ribonucleotide reductase large subunit, C-terminal	RIBONUCLEOSIDE-DIPHOSPHATE REDUCTASE LARGE CHAIN;PFL-like glycyl radical enzymes;Ribonucleotide reductase, barrel domain	GO:0000166,GO:0003674,GO:0003824,GO:0004748,GO:0005488,GO:0005515,GO:0005575,GO:0005622,GO:0005623,GO:0005737,GO:0005829,GO:0005971,GO:0006139,GO:0006725,GO:0006753,GO:0006793,GO:0006796,GO:0006807,GO:0006919,GO:0006950,GO:0008150,GO:0008152,GO:0009058,GO:0009117,GO:0009165,GO:0009262,GO:0009263,GO:0009611,GO:0009888,GO:0009893,GO:0009987,GO:0010604,GO:0010941,GO:0010942,GO:0010950,GO:0010952,GO:0016043,GO:0016491,GO:0016725,GO:0016728,GO:0017076,GO:0018130,GO:0019222,GO:0019438,GO:0019637,GO:0019904,GO:0022607,GO:0030162,GO:0031099,GO:0031323,GO:0031325,GO:0032268,GO:0032270,GO:0032502,GO:0032991,GO:0034641,GO:0034654,GO:0036094,GO:0040007,GO:0042060,GO:0042246,GO:0042802,GO:0042981,GO:0043065,GO:0043067,GO:0043068,GO:0043085,GO:0043280,GO:0043281,GO:0043933,GO:0044085,GO:0044093,GO:0044237,GO:0044238,GO:0044249,GO:0044271,GO:0044281,GO:0044424,GO:0044444,GO:0044445,GO:0044464,GO:0045862,GO:0046483,GO:0048518,GO:0048522,GO:0048589,GO:0048856,GO:0050789,GO:0050790,GO:0050794,GO:0050896,GO:0051171,GO:0051173,GO:0051246,GO:0051247,GO:0051259,GO:0051262,GO:0051290,GO:0051291,GO:0051336,GO:0051345,GO:0052547,GO:0052548,GO:0055086,GO:0055114,GO:0060255,GO:0061731,GO:0065003,GO:0065007,GO:0065009,GO:0071704,GO:0071840,GO:0080090,GO:0090407,GO:0097159,GO:0097718,GO:1901135,GO:1901137,GO:1901265,GO:1901293,GO:1901360,GO:1901362,GO:1901363,GO:1901576,GO:1902494,GO:1990204,GO:2000116,GO:2001056	GO:0006260	1.17.4.1	ko:K10807	ko00230,ko00240,ko00480,ko00983,ko01100,map00230,map00240,map00480,map00983,map01100	M00053	R02017,R02019,R02024,R08363,R08364,R11893	RC00613,RC01003	ko00000,ko00001,ko00002,ko01000,ko03400				ATP-cone,Ribonuc_red_lgC,Ribonuc_red_lgN	tr|A0ACC2P7Q4|A0ACC2P7Q4_9HYME;tr|A0ACC2PXR3|A0ACC2PXR3_9HYME	tr|A0A6H5I3D3|A0A6H5I3D3_9HYME	Ribonucleoside-diphosphate reductase OS=Trichogramma brassicae OX=86971 GN=TBRA_LOCUS1569 PE=3 SV=1	tr|A0A7M7HBL5|A0A7M7HBL5_NASVI;tr|A0A7M7PXA7|A0A7M7PXA7_NASVI;tr|A0A7M7PXT8|A0A7M7PXT8_NASVI	Ribonucleoside-diphosphate reductase OS=Nasonia vitripennis OX=7425 PE=3 SV=1;Ribonucleoside-diphosphate reductase OS=Nasonia vitripennis OX=7425 PE=3 SV=1;Ribonucleoside-diphosphate reductase OS=Nasonia vitripennis OX=7425 PE=3 SV=1	tr|A0A7M7MKN8|A0A7M7MKN8_APIME	Ribonucleoside-diphosphate reductase OS=Apis mellifera OX=7460 GN=LOC725673 PE=3 SV=1	tr|A0A9P0ACA8|A0A9P0ACA8_BEMTA	Ribonucleoside-diphosphate reductase OS=Bemisia tabaci OX=7038 GN=BEMITA_LOCUS7634 PE=3 SV=1	tr|A0ABM3MTL5|A0ABM3MTL5_GALME;tr|A0ABM3MU18|A0ABM3MU18_GALME	Ribonucleoside-diphosphate reductase OS=Galleria mellonella OX=7137 GN=LOC113514112 PE=3 SV=1;Ribonucleoside-diphosphate reductase OS=Galleria mellonella OX=7137 GN=LOC113514112 PE=3 SV=1	tr|A0A8R2ALM6|A0A8R2ALM6_BOMMO	Ribonucleoside-diphosphate reductase OS=Bombyx mori OX=7091 GN=101741714 PE=3 SV=1	sp|P48591|RIR1_DROME	Ribonucleoside-diphosphate reductase large subunit OS=Drosophila melanogaster OX=7227 GN=RnrL PE=1 SV=2
esu_M_DN54901_c2_g1_i16.p1	ENSU_03109	RRM1	Provides the precursors necessary for DNA synthesis. Catalyzes the biosynthesis of deoxyribonucleotides from the corresponding ribonucleotides		OG0002092	XP_031776898.1_ribonucleoside-diphosphate_reductase_large_subunit_[Nasonia_vitripennis]	MVEDSSEGIMETMKQCGLISRAAGGIGLSVHNIRATGTEIAGINGKSNGLVPMLRVFNNLARYFDQGGKRPGAFAIYLEPWHADIFEFLDLKKNTGKEEFRARELFYALWIPDLFMKRVLQDGKWSLMCPHECPKLYDVWGEEFEKLYHTYEEEKRYKKQIDARTLWTAIITSQVETGTPYMLYKDHCNRKSNQQNLGTIRSSNLCTEVVQYSSSDEIAVCNLASIAVNMFVNRDKKTFEFEKLKKIAKVVTRNLDNIIDLNRYPVKEAETSNRKHRPIGIGVQGLADAFLLLRYPFESEEAQKLNIQIFETLYYGALEASCELAQEKGTYSTYAGSPVSKGILQYDMWNVTPTNLWDWAALKTKIAKHGVRNSLLLAPMPTASTAQILGNNESIEPYTSNIYQRRVLSGEFQIVNPHLLKDLSEKNLWDEEMKNELIANNGSVQNIDRIPEDLKKLYKTVWEISQKMIMKMAADRGAFIDQSQSLNIHMAQTTTEKLTSMHFYGWKAGLKTGMYYLRTKPAANALQFTLDKSKLQNIKPLTNGNSESMTDYMANLNIENNEEDAMLVCSRENGDACMMCSG	582	nucleotide transport and metabolism;	IPR000788;IPR039718;IPR013346	Ribonucleotide reductase large subunit, C-terminal;Ribonucleoside-diphosphate reductase large subunit;Ribonucleotide reductase, class I , alpha subunit	Ribonucleotide reductase large chain signature;Ribonucleotide reductase, barrel domain;RIBONUCLEOSIDE-DIPHOSPHATE REDUCTASE LARGE CHAIN;Ribonucleotide reductase large subunit signature.;PFL-like glycyl radical enzymes;NrdE_NrdA: ribonucleoside-diphosphate reductase, alpha subunit;RNR_I;Predicted protein	GO:0000166,GO:0003674,GO:0003824,GO:0004748,GO:0005488,GO:0005515,GO:0005575,GO:0005622,GO:0005623,GO:0005737,GO:0005829,GO:0005971,GO:0006139,GO:0006725,GO:0006753,GO:0006793,GO:0006796,GO:0006807,GO:0006919,GO:0006950,GO:0008150,GO:0008152,GO:0009058,GO:0009117,GO:0009165,GO:0009262,GO:0009263,GO:0009611,GO:0009888,GO:0009893,GO:0009987,GO:0010604,GO:0010941,GO:0010942,GO:0010950,GO:0010952,GO:0016043,GO:0016491,GO:0016725,GO:0016728,GO:0017076,GO:0018130,GO:0019222,GO:0019438,GO:0019637,GO:0019904,GO:0022607,GO:0030162,GO:0031099,GO:0031323,GO:0031325,GO:0032268,GO:0032270,GO:0032502,GO:0032991,GO:0034641,GO:0034654,GO:0036094,GO:0040007,GO:0042060,GO:0042246,GO:0042802,GO:0042981,GO:0043065,GO:0043067,GO:0043068,GO:0043085,GO:0043280,GO:0043281,GO:0043933,GO:0044085,GO:0044093,GO:0044237,GO:0044238,GO:0044249,GO:0044271,GO:0044281,GO:0044424,GO:0044444,GO:0044445,GO:0044464,GO:0045862,GO:0046483,GO:0048518,GO:0048522,GO:0048589,GO:0048856,GO:0050789,GO:0050790,GO:0050794,GO:0050896,GO:0051171,GO:0051173,GO:0051246,GO:0051247,GO:0051259,GO:0051262,GO:0051290,GO:0051291,GO:0051336,GO:0051345,GO:0052547,GO:0052548,GO:0055086,GO:0055114,GO:0060255,GO:0061731,GO:0065003,GO:0065007,GO:0065009,GO:0071704,GO:0071840,GO:0080090,GO:0090407,GO:0097159,GO:0097718,GO:1901135,GO:1901137,GO:1901265,GO:1901293,GO:1901360,GO:1901362,GO:1901363,GO:1901576,GO:1902494,GO:1990204,GO:2000116,GO:2001056	GO:0006260	1.17.4.1	ko:K10807	ko00230,ko00240,ko00480,ko00983,ko01100,map00230,map00240,map00480,map00983,map01100	M00053	R02017,R02019,R02024,R08363,R08364,R11893	RC00613,RC01003	ko00000,ko00001,ko00002,ko01000,ko03400				ATP-cone,Ribonuc_red_lgC,Ribonuc_red_lgN	tr|A0ACC2P7Q4|A0ACC2P7Q4_9HYME;tr|A0ACC2PXR3|A0ACC2PXR3_9HYME	tr|A0A6H5I3D3|A0A6H5I3D3_9HYME	Ribonucleoside-diphosphate reductase OS=Trichogramma brassicae OX=86971 GN=TBRA_LOCUS1569 PE=3 SV=1	tr|A0A7M7HBL5|A0A7M7HBL5_NASVI;tr|A0A7M7PXA7|A0A7M7PXA7_NASVI;tr|A0A7M7PXT8|A0A7M7PXT8_NASVI	Ribonucleoside-diphosphate reductase OS=Nasonia vitripennis OX=7425 PE=3 SV=1;Ribonucleoside-diphosphate reductase OS=Nasonia vitripennis OX=7425 PE=3 SV=1;Ribonucleoside-diphosphate reductase OS=Nasonia vitripennis OX=7425 PE=3 SV=1	tr|A0A7M7MKN8|A0A7M7MKN8_APIME	Ribonucleoside-diphosphate reductase OS=Apis mellifera OX=7460 GN=LOC725673 PE=3 SV=1	tr|A0A9P0ACA8|A0A9P0ACA8_BEMTA	Ribonucleoside-diphosphate reductase OS=Bemisia tabaci OX=7038 GN=BEMITA_LOCUS7634 PE=3 SV=1	tr|A0ABM3MTL5|A0ABM3MTL5_GALME;tr|A0ABM3MU18|A0ABM3MU18_GALME	Ribonucleoside-diphosphate reductase OS=Galleria mellonella OX=7137 GN=LOC113514112 PE=3 SV=1;Ribonucleoside-diphosphate reductase OS=Galleria mellonella OX=7137 GN=LOC113514112 PE=3 SV=1	tr|A0A8R2ALM6|A0A8R2ALM6_BOMMO	Ribonucleoside-diphosphate reductase OS=Bombyx mori OX=7091 GN=101741714 PE=3 SV=1	sp|P48591|RIR1_DROME	Ribonucleoside-diphosphate reductase large subunit OS=Drosophila melanogaster OX=7227 GN=RnrL PE=1 SV=2
esu_F_DN37294_c4_g1_i1.p1	ENSU_03110	RAB3B	Rab subfamily of small GTPases		OG0002093	XP_008211357.1_ras-related_protein_Rab-3_isoform_X3_[Nasonia_vitripennis]	MCSINLGNQKSLHELIPQKMASQDPKWQKDASDQNFDYMFKLLIIGNSSVGKTSFLFRYADDSFTSAFVSTVGIDFKVKTVFRNDKRVKLQIWDTAGQERYRTITTAYYRGAMGFILMYDITNEESFNSVQDWLTQIKTYSWDNAQIILVGNKCDMEDERVISFERGKQLAEHLKVQFFETSAKENTNVKAVFETLVDIICDKMSESLDNDPTLMAGSGGQPKAQRLTDPTPNPTDTNCNC	241	intracellular trafficking, secretion, and vesicular transport;	IPR001806;IPR005225;IPR027417;IPR037872	Small GTPase;Small GTP-binding protein domain;P-loop containing nucleoside triphosphate hydrolase;Rab3	consensus disorder prediction;small GTPase Ras family profile.;LD44762P;Transforming protein P21 ras signature;small_GTP: small GTP-binding protein domain;small GTPase Rho family profile.;rab_sub_5;rho_sub_3;P-loop containing nucleoside triphosphate hydrolases;Ras family;small GTPase Rab1 family profile.;ran_sub_2;ras_sub_4;Ras-related protein Rab-3C;Rab3	GO:0000003,GO:0000166,GO:0000902,GO:0000904,GO:0001505,GO:0001669,GO:0001671,GO:0001882,GO:0001883,GO:0002376,GO:0003008,GO:0003016,GO:0003674,GO:0003824,GO:0003924,GO:0005488,GO:0005515,GO:0005525,GO:0005575,GO:0005622,GO:0005623,GO:0005737,GO:0005768,GO:0005829,GO:0006464,GO:0006479,GO:0006807,GO:0006810,GO:0006836,GO:0006887,GO:0006935,GO:0006996,GO:0007005,GO:0007010,GO:0007154,GO:0007267,GO:0007268,GO:0007269,GO:0007271,GO:0007274,GO:0007275,GO:0007399,GO:0007409,GO:0007585,GO:0007600,GO:0007610,GO:0007617,GO:0007618,GO:0008021,GO:0008022,GO:0008047,GO:0008092,GO:0008150,GO:0008152,GO:0008213,GO:0009605,GO:0009628,GO:0009653,GO:0009791,GO:0009987,GO:0010646,GO:0010647,GO:0012505,GO:0012506,GO:0016020,GO:0016043,GO:0016050,GO:0016079,GO:0016188,GO:0016192,GO:0016462,GO:0016787,GO:0016817,GO:0016818,GO:0017022,GO:0017076,GO:0017111,GO:0017156,GO:0017157,GO:0017158,GO:0018125,GO:0018193,GO:0018198,GO:0019001,GO:0019003,GO:0019098,GO:0019538,GO:0019882,GO:0019899,GO:0019953,GO:0021700,GO:0022008,GO:0022414,GO:0023051,GO:0023052,GO:0023056,GO:0023061,GO:0030030,GO:0030133,GO:0030141,GO:0030154,GO:0030182,GO:0030234,GO:0030323,GO:0030324,GO:0030424,GO:0030658,GO:0030659,GO:0030672,GO:0030742,GO:0030865,GO:0031090,GO:0031175,GO:0031224,GO:0031225,GO:0031300,GO:0031338,GO:0031410,GO:0031489,GO:0031630,GO:0031982,GO:0032225,GO:0032226,GO:0032228,GO:0032259,GO:0032386,GO:0032501,GO:0032502,GO:0032504,GO:0032535,GO:0032549,GO:0032550,GO:0032553,GO:0032555,GO:0032561,GO:0032781,GO:0032879,GO:0032940,GO:0032989,GO:0032990,GO:0032991,GO:0033043,GO:0033267,GO:0035295,GO:0035639,GO:0036094,GO:0036211,GO:0036465,GO:0040011,GO:0040012,GO:0042221,GO:0042330,GO:0042995,GO:0043005,GO:0043051,GO:0043085,GO:0043167,GO:0043168,GO:0043170,GO:0043195,GO:0043226,GO:0043227,GO:0043229,GO:0043269,GO:0043270,GO:0043412,GO:0043414,GO:0043462,GO:0043679,GO:0043954,GO:0044093,GO:0044237,GO:0044238,GO:0044260,GO:0044267,GO:0044306,GO:0044422,GO:0044424,GO:0044425,GO:0044433,GO:0044444,GO:0044446,GO:0044456,GO:0044463,GO:0044464,GO:0044703,GO:0045055,GO:0045202,GO:0045921,GO:0046903,GO:0046907,GO:0046928,GO:0048167,GO:0048168,GO:0048172,GO:0048468,GO:0048471,GO:0048489,GO:0048513,GO:0048518,GO:0048522,GO:0048583,GO:0048584,GO:0048609,GO:0048666,GO:0048667,GO:0048699,GO:0048731,GO:0048786,GO:0048789,GO:0048790,GO:0048812,GO:0048856,GO:0048858,GO:0048869,GO:0050789,GO:0050790,GO:0050794,GO:0050795,GO:0050804,GO:0050806,GO:0050808,GO:0050877,GO:0050896,GO:0050954,GO:0050975,GO:0051021,GO:0051046,GO:0051047,GO:0051049,GO:0051050,GO:0051117,GO:0051128,GO:0051179,GO:0051234,GO:0051336,GO:0051345,GO:0051580,GO:0051582,GO:0051584,GO:0051586,GO:0051588,GO:0051590,GO:0051602,GO:0051640,GO:0051641,GO:0051648,GO:0051649,GO:0051650,GO:0051656,GO:0051704,GO:0051940,GO:0051944,GO:0051952,GO:0051954,GO:0060259,GO:0060341,GO:0060541,GO:0060589,GO:0060590,GO:0060627,GO:0061564,GO:0061670,GO:0065007,GO:0065008,GO:0065009,GO:0070382,GO:0071704,GO:0071840,GO:0090066,GO:0097159,GO:0097223,GO:0097367,GO:0097458,GO:0097479,GO:0097480,GO:0097494,GO:0097708,GO:0098563,GO:0098588,GO:0098693,GO:0098772,GO:0098793,GO:0098805,GO:0098916,GO:0098993,GO:0099003,GO:0099177,GO:0099501,GO:0099503,GO:0099504,GO:0099536,GO:0099537,GO:0099558,GO:0099643,GO:0120025,GO:0120036,GO:0120038,GO:0120039,GO:0150034,GO:1901265,GO:1901363,GO:1901564,GO:1902803,GO:1903305,GO:1903307,GO:1903530,GO:1903532,GO:1903998,GO:1990709,GO:2000300,GO:2001023,GO:2001025	GO:0003924,GO:0005525,GO:0005525,GO:0003924		ko:K06108,ko:K07882,ko:K07883	ko04721,ko04911,map04721,map04911				ko00000,ko00001,ko04031,ko04131,ko04147				Ras	tr|A0ACC2N7C5|A0ACC2N7C5_9HYME			tr|A0A7M7H8Q5|A0A7M7H8Q5_NASVI;tr|A0A7M7HED9|A0A7M7HED9_NASVI;tr|A0A7M7M7D9|A0A7M7M7D9_NASVI	Ras-related protein Rab-3 OS=Nasonia vitripennis OX=7425 PE=3 SV=1;Ras-related protein Rab-3 OS=Nasonia vitripennis OX=7425 PE=3 SV=1;Ras-related protein Rab-3 OS=Nasonia vitripennis OX=7425 PE=3 SV=1	tr|A0A7M7GZF7|A0A7M7GZF7_APIME;tr|A0A7M7RBC5|A0A7M7RBC5_APIME	Ras-related protein Rab-3 OS=Apis mellifera OX=7460 GN=408971 PE=3 SV=1;Ras-related protein Rab-3 OS=Apis mellifera OX=7460 GN=408971 PE=3 SV=1	tr|A0A9P0ACK8|A0A9P0ACK8_BEMTA	Ras-related protein Rab-3 OS=Bemisia tabaci OX=7038 GN=BEMITA_LOCUS7802 PE=3 SV=1	tr|A0A6J1WKF1|A0A6J1WKF1_GALME;tr|A0A6J3CEF2|A0A6J3CEF2_GALME	Ras-related protein Rab-3 OS=Galleria mellonella OX=7137 GN=LOC113511798 PE=3 SV=1;Ras-related protein Rab-3 OS=Galleria mellonella OX=7137 GN=LOC113511798 PE=3 SV=1	tr|A0A8R2R1Z8|A0A8R2R1Z8_BOMMO;tr|A0A8R2R215|A0A8R2R215_BOMMO;tr|Q19KB6|Q19KB6_BOMMO	Ras-related protein Rab-3 OS=Bombyx mori OX=7091 GN=733064 PE=3 SV=1;Ras-related protein Rab-3 OS=Bombyx mori OX=7091 GN=733064 PE=3 SV=1;Ras-related protein Rab-3 OS=Bombyx mori OX=7091 GN=733064 PE=2 SV=1	sp|P25228|RAB3_DROME;tr|A0A4P7VAW6|A0A4P7VAW6_DROME	Ras-related protein Rab-3 OS=Drosophila melanogaster OX=7227 GN=Rab3 PE=1 SV=1;Ras-related protein Rab-3 OS=Drosophila melanogaster OX=7227 GN=Rab3 PE=3 SV=1
esu_M_DN34879_c0_g1_i1.p1	ENSU_03111	RAB3B	Rab subfamily of small GTPases		OG0002093	XP_016841968.1_ras-related_protein_Rab-3_isoform_X2_[Nasonia_vitripennis]	MAGPDPKWQKDAGDQNFDYMFKLLIIGNSSVGKTSFLFRYADDSFTSAFVSTVGIDFKVKTVFRNDKRVKLQIWDTAGQERYRTITTAYYRGAMGFILMYDITNEESFNSVQDWLTQIKTYSWDNAQIILVGNKCDMEEERVISFERGKQLAEHLKVQFFETSAKENTNVKAVFETLVDIICDKMSESLDNDPTLMGAGAGQAKGQRLTDQPTNPTDTNCNC	222	intracellular trafficking, secretion, and vesicular transport;	IPR001806;IPR027417;IPR037872;IPR005225	Small GTPase;P-loop containing nucleoside triphosphate hydrolase;Rab3;Small GTP-binding protein domain	small GTPase Ras family profile.;ras_sub_4;ran_sub_2;Transforming protein P21 ras signature;LD44762P;small GTPase Rab1 family profile.;rho_sub_3;Ras-related protein Rab-3C;rab_sub_5;Ras family;P-loop containing nucleoside triphosphate hydrolases;Rab3;small_GTP: small GTP-binding protein domain;consensus disorder prediction;small GTPase Rho family profile.	GO:0000003,GO:0000166,GO:0000902,GO:0000904,GO:0001505,GO:0001669,GO:0001671,GO:0001882,GO:0001883,GO:0002376,GO:0003008,GO:0003016,GO:0003674,GO:0003824,GO:0003924,GO:0005488,GO:0005515,GO:0005525,GO:0005575,GO:0005622,GO:0005623,GO:0005737,GO:0005768,GO:0005829,GO:0006464,GO:0006479,GO:0006807,GO:0006810,GO:0006836,GO:0006887,GO:0006935,GO:0006996,GO:0007005,GO:0007010,GO:0007154,GO:0007267,GO:0007268,GO:0007269,GO:0007271,GO:0007274,GO:0007275,GO:0007399,GO:0007409,GO:0007585,GO:0007600,GO:0007610,GO:0007617,GO:0007618,GO:0008021,GO:0008022,GO:0008047,GO:0008092,GO:0008150,GO:0008152,GO:0008213,GO:0009605,GO:0009628,GO:0009653,GO:0009791,GO:0009987,GO:0010646,GO:0010647,GO:0012505,GO:0012506,GO:0016020,GO:0016043,GO:0016050,GO:0016079,GO:0016188,GO:0016192,GO:0016462,GO:0016787,GO:0016817,GO:0016818,GO:0017022,GO:0017076,GO:0017111,GO:0017156,GO:0017157,GO:0017158,GO:0018125,GO:0018193,GO:0018198,GO:0019001,GO:0019003,GO:0019098,GO:0019538,GO:0019882,GO:0019899,GO:0019953,GO:0021700,GO:0022008,GO:0022414,GO:0023051,GO:0023052,GO:0023056,GO:0023061,GO:0030030,GO:0030133,GO:0030141,GO:0030154,GO:0030182,GO:0030234,GO:0030323,GO:0030324,GO:0030424,GO:0030658,GO:0030659,GO:0030672,GO:0030742,GO:0030865,GO:0031090,GO:0031175,GO:0031224,GO:0031225,GO:0031300,GO:0031338,GO:0031410,GO:0031489,GO:0031630,GO:0031982,GO:0032225,GO:0032226,GO:0032228,GO:0032259,GO:0032386,GO:0032501,GO:0032502,GO:0032504,GO:0032535,GO:0032549,GO:0032550,GO:0032553,GO:0032555,GO:0032561,GO:0032781,GO:0032879,GO:0032940,GO:0032989,GO:0032990,GO:0032991,GO:0033043,GO:0033267,GO:0035295,GO:0035639,GO:0036094,GO:0036211,GO:0036465,GO:0040011,GO:0040012,GO:0042221,GO:0042330,GO:0042995,GO:0043005,GO:0043051,GO:0043085,GO:0043167,GO:0043168,GO:0043170,GO:0043195,GO:0043226,GO:0043227,GO:0043229,GO:0043269,GO:0043270,GO:0043412,GO:0043414,GO:0043462,GO:0043679,GO:0043954,GO:0044093,GO:0044237,GO:0044238,GO:0044260,GO:0044267,GO:0044306,GO:0044422,GO:0044424,GO:0044425,GO:0044433,GO:0044444,GO:0044446,GO:0044456,GO:0044463,GO:0044464,GO:0044703,GO:0045055,GO:0045202,GO:0045921,GO:0046903,GO:0046907,GO:0046928,GO:0048167,GO:0048168,GO:0048172,GO:0048468,GO:0048471,GO:0048489,GO:0048513,GO:0048518,GO:0048522,GO:0048583,GO:0048584,GO:0048609,GO:0048666,GO:0048667,GO:0048699,GO:0048731,GO:0048786,GO:0048789,GO:0048790,GO:0048812,GO:0048856,GO:0048858,GO:0048869,GO:0050789,GO:0050790,GO:0050794,GO:0050795,GO:0050804,GO:0050806,GO:0050808,GO:0050877,GO:0050896,GO:0050954,GO:0050975,GO:0051021,GO:0051046,GO:0051047,GO:0051049,GO:0051050,GO:0051117,GO:0051128,GO:0051179,GO:0051234,GO:0051336,GO:0051345,GO:0051580,GO:0051582,GO:0051584,GO:0051586,GO:0051588,GO:0051590,GO:0051602,GO:0051640,GO:0051641,GO:0051648,GO:0051649,GO:0051650,GO:0051656,GO:0051704,GO:0051940,GO:0051944,GO:0051952,GO:0051954,GO:0060259,GO:0060341,GO:0060541,GO:0060589,GO:0060590,GO:0060627,GO:0061564,GO:0061670,GO:0065007,GO:0065008,GO:0065009,GO:0070382,GO:0071704,GO:0071840,GO:0090066,GO:0097159,GO:0097223,GO:0097367,GO:0097458,GO:0097479,GO:0097480,GO:0097494,GO:0097708,GO:0098563,GO:0098588,GO:0098693,GO:0098772,GO:0098793,GO:0098805,GO:0098916,GO:0098993,GO:0099003,GO:0099177,GO:0099501,GO:0099503,GO:0099504,GO:0099536,GO:0099537,GO:0099558,GO:0099643,GO:0120025,GO:0120036,GO:0120038,GO:0120039,GO:0150034,GO:1901265,GO:1901363,GO:1901564,GO:1902803,GO:1903305,GO:1903307,GO:1903530,GO:1903532,GO:1903998,GO:1990709,GO:2000300,GO:2001023,GO:2001025	GO:0003924,GO:0005525,GO:0003924,GO:0005525		ko:K06108,ko:K07882,ko:K07883	ko04721,ko04911,map04721,map04911				ko00000,ko00001,ko04031,ko04131,ko04147				Ras	tr|A0ACC2N7C5|A0ACC2N7C5_9HYME			tr|A0A7M7H8Q5|A0A7M7H8Q5_NASVI;tr|A0A7M7HED9|A0A7M7HED9_NASVI;tr|A0A7M7M7D9|A0A7M7M7D9_NASVI	Ras-related protein Rab-3 OS=Nasonia vitripennis OX=7425 PE=3 SV=1;Ras-related protein Rab-3 OS=Nasonia vitripennis OX=7425 PE=3 SV=1;Ras-related protein Rab-3 OS=Nasonia vitripennis OX=7425 PE=3 SV=1	tr|A0A7M7GZF7|A0A7M7GZF7_APIME;tr|A0A7M7RBC5|A0A7M7RBC5_APIME	Ras-related protein Rab-3 OS=Apis mellifera OX=7460 GN=408971 PE=3 SV=1;Ras-related protein Rab-3 OS=Apis mellifera OX=7460 GN=408971 PE=3 SV=1	tr|A0A9P0ACK8|A0A9P0ACK8_BEMTA	Ras-related protein Rab-3 OS=Bemisia tabaci OX=7038 GN=BEMITA_LOCUS7802 PE=3 SV=1	tr|A0A6J1WKF1|A0A6J1WKF1_GALME;tr|A0A6J3CEF2|A0A6J3CEF2_GALME	Ras-related protein Rab-3 OS=Galleria mellonella OX=7137 GN=LOC113511798 PE=3 SV=1;Ras-related protein Rab-3 OS=Galleria mellonella OX=7137 GN=LOC113511798 PE=3 SV=1	tr|A0A8R2R1Z8|A0A8R2R1Z8_BOMMO;tr|A0A8R2R215|A0A8R2R215_BOMMO;tr|Q19KB6|Q19KB6_BOMMO	Ras-related protein Rab-3 OS=Bombyx mori OX=7091 GN=733064 PE=3 SV=1;Ras-related protein Rab-3 OS=Bombyx mori OX=7091 GN=733064 PE=3 SV=1;Ras-related protein Rab-3 OS=Bombyx mori OX=7091 GN=733064 PE=2 SV=1	sp|P25228|RAB3_DROME;tr|A0A4P7VAW6|A0A4P7VAW6_DROME	Ras-related protein Rab-3 OS=Drosophila melanogaster OX=7227 GN=Rab3 PE=1 SV=1;Ras-related protein Rab-3 OS=Drosophila melanogaster OX=7227 GN=Rab3 PE=3 SV=1
esu_M_DN53960_c7_g1_i5.p1	ENSU_03112	lap-2	Cytosol aminopeptidase family, catalytic domain		OG0002094	XP_032455509.1_putative_aminopeptidase_W07G4.4_isoform_X1_[Nasonia_vitripennis]	MSVLSLRAITRGGRRCLDLRRRLCISRSAHHFVPVAAAPALRHQVARWNLPRMTRPYSSESADPPTYIPSQMRIEPNISSPDYDGIILVSGTPPGCEEPEPFKSVLFSASQLDKALFDVGALLPINLPAKRLIYSPTGTINPDYDDVRSFAEAAVKGVKRALKAGVQCPLVVLLPDPRFENVELVTLLGYLEGLYVPLEVREIGPDKCFKAERIGVWSPICSKKLQGVVKLAEALESGRFVARDIGAADPERMAPPRVEEYVSELFANSCVSVQVISDEPTLQKEYPLLAAVNRAASVIPRHRGRVIFLTYEPSDPNCVLDTVMVVGKGVTYDTGGNDIKTGCKMVGMSRDKAGAAAAVGFMQTVRLLKPPTVKVVVAIGVVRNSCGENGYVADEVITARCGARVRINNTDAEGRAVMADILYHVKEMALLSVNPHILTVATLTGHAIRSHGTGYSVAIDNSVARSISNAYKLQACGEVMADPLEVSVLRREDFEAHKGKCEGDDVLQANLSSNGERGHQGPAAFLMKSSGLDKHGLCSCMPLKYTHIDTSGYTPQGRLEYTYKGNPVLALAYCYLIQGKCLAIRTVPQACGLACCQPCVVPCPPPVCIKAAGDCCEQPRCTKDDPCGGFVCA	633	amino acid transport and metabolism;	IPR000819;IPR011356	Peptidase M17, leucyl aminopeptidase, C-terminal;Peptidase M17, leucine aminopeptidase/peptidase B	Zn-dependent exopeptidases;Cytosol aminopeptidase family, catalytic domain;Zn peptidases;Cytosol aminopeptidase signature;LEUCINE AMINOPEPTIDASE-RELATED	GO:0003674,GO:0003824,GO:0004177,GO:0006508,GO:0006807,GO:0008150,GO:0008152,GO:0008233,GO:0008236,GO:0008238,GO:0008239,GO:0008240,GO:0016787,GO:0017171,GO:0019538,GO:0043170,GO:0044238,GO:0070011,GO:0071704,GO:0140096,GO:1901564	GO:0006508,GO:0046872,GO:0070006,GO:0005737,GO:0019538,GO:0030145,GO:0070006	3.4.11.1	ko:K01255	ko00480,ko01100,map00480,map01100		R00899,R04951	RC00096,RC00141	ko00000,ko00001,ko01000,ko01002				Peptidase_M17	tr|A0ACC2PLA7|A0ACC2PLA7_9HYME	tr|A0A6H5J5F1|A0A6H5J5F1_9HYME	Cytosol aminopeptidase domain-containing protein OS=Trichogramma brassicae OX=86971 GN=TBRA_LOCUS15385 PE=3 SV=1	tr|A0A7M7HC69|A0A7M7HC69_NASVI;tr|A0A7M7IVJ9|A0A7M7IVJ9_NASVI;tr|A0A7M7M2T3|A0A7M7M2T3_NASVI;tr|A0A7M7R0J6|A0A7M7R0J6_NASVI	Cytosol aminopeptidase domain-containing protein OS=Nasonia vitripennis OX=7425 PE=3 SV=1;Cytosol aminopeptidase domain-containing protein OS=Nasonia vitripennis OX=7425 PE=3 SV=1;Cytosol aminopeptidase domain-containing protein OS=Nasonia vitripennis OX=7425 PE=3 SV=1;Cytosol aminopeptidase domain-containing protein OS=Nasonia vitripennis OX=7425 PE=3 SV=1	tr|A0A7M7GP52|A0A7M7GP52_APIME;tr|A0A7M7MUP9|A0A7M7MUP9_APIME	Aminopeptidase W07G4.4 isoform X1 OS=Apis mellifera OX=7460 GN=LOC410627 PE=3 SV=1;Aminopeptidase W07G4.4 isoform X2 OS=Apis mellifera OX=7460 GN=LOC410627 PE=3 SV=1	tr|A0A9P0FB38|A0A9P0FB38_BEMTA	Cytosol aminopeptidase domain-containing protein OS=Bemisia tabaci OX=7038 GN=BEMITA_LOCUS14348 PE=3 SV=1	tr|A0A6J1WYY4|A0A6J1WYY4_GALME;tr|A0ABM3MNB8|A0ABM3MNB8_GALME;tr|A0ABM3MNF1|A0ABM3MNF1_GALME	Aminopeptidase W07G4.4 OS=Galleria mellonella OX=7137 GN=LOC113520906 PE=3 SV=1;Aminopeptidase W07G4.4 isoform X1 OS=Galleria mellonella OX=7137 GN=LOC113509300 PE=3 SV=1;Aminopeptidase W07G4.4 isoform X2 OS=Galleria mellonella OX=7137 GN=LOC113509300 PE=3 SV=1	tr|A0A8R1WH99|A0A8R1WH99_BOMMO	Cytosol aminopeptidase domain-containing protein OS=Bombyx mori OX=7091 GN=101742623 PE=3 SV=1	tr|Q9VFQ9|Q9VFQ9_DROME	Dipeptidase B, isoform A OS=Drosophila melanogaster OX=7227 GN=Dip-B PE=1 SV=2
esu_F_DN34730_c0_g2_i1.p1	ENSU_03113	lap-2	Cytosol aminopeptidase family, catalytic domain		OG0002094	XP_032455510.1_putative_aminopeptidase_W07G4.4_isoform_X2_[Nasonia_vitripennis]	MSVLSLRAITRGGRRCLDLRRRLCISRSAHHFVPVAAAPALRHQVARWNLPRMTRPYSSESADPPTYIPSQMRIEPNISSPDYDGIILVSGTPPGCEEPEPFKSVLFSASQLDKALFDVGALLPINLPAKRLIYSPTGTINPDYDDVRSFAEAAVKGVKRALKAGVQCPLVVLLPDPRFENVELVTLLGYLEGLYVPLEVREIGPDKCFKAERIGVWSPICSKKLQGVVKLAEALESGRFVARDIGAADPERMAPPRVEEYVSELFANSCVSVQVISDEPTLQKEYPLLAAVNRAASVIPRHRGRVIFLTYEPSDPNCVLDTVMVVGKGVTYDTGGNDIKTGCKMVGMSRDKAGAAAAVGFMQTVRLLKPPTVKVVVAIGVVRNSCGENGYVADEVITARCGARVRINNTDAEGRAVMADILYHVKEMALLSVNPHILTVATLTGHAIRSHGTGYSVAIDNSVARSISNAYKLQACGEVMADPLEVSVLRREDFEAHKGKCEGDDVLQANLSSNGERGHQGPAAFLMKSSGLDKHGKESDKPLKYTHIDMAGSSGWPPENGTGKPILALCKRFLGKEFDESLAKETKSES	590	amino acid transport and metabolism;	IPR000819;IPR011356	Peptidase M17, leucyl aminopeptidase, C-terminal;Peptidase M17, leucine aminopeptidase/peptidase B	consensus disorder prediction;Cytosol aminopeptidase family, catalytic domain;Zn-dependent exopeptidases;Zn peptidases;LEUCINE AMINOPEPTIDASE-RELATED;Cytosol aminopeptidase signature	GO:0003674,GO:0003824,GO:0004177,GO:0006508,GO:0006807,GO:0008150,GO:0008152,GO:0008233,GO:0008236,GO:0008238,GO:0008239,GO:0008240,GO:0016787,GO:0017171,GO:0019538,GO:0043170,GO:0044238,GO:0070011,GO:0071704,GO:0140096,GO:1901564	GO:0006508,GO:0046872,GO:0070006,GO:0005737,GO:0019538,GO:0030145,GO:0070006	3.4.11.1	ko:K01255	ko00480,ko01100,map00480,map01100		R00899,R04951	RC00096,RC00141	ko00000,ko00001,ko01000,ko01002				Peptidase_M17	tr|A0ACC2PLA7|A0ACC2PLA7_9HYME	tr|A0A6H5J5F1|A0A6H5J5F1_9HYME	Cytosol aminopeptidase domain-containing protein OS=Trichogramma brassicae OX=86971 GN=TBRA_LOCUS15385 PE=3 SV=1	tr|A0A7M7HC69|A0A7M7HC69_NASVI;tr|A0A7M7IVJ9|A0A7M7IVJ9_NASVI;tr|A0A7M7M2T3|A0A7M7M2T3_NASVI;tr|A0A7M7R0J6|A0A7M7R0J6_NASVI	Cytosol aminopeptidase domain-containing protein OS=Nasonia vitripennis OX=7425 PE=3 SV=1;Cytosol aminopeptidase domain-containing protein OS=Nasonia vitripennis OX=7425 PE=3 SV=1;Cytosol aminopeptidase domain-containing protein OS=Nasonia vitripennis OX=7425 PE=3 SV=1;Cytosol aminopeptidase domain-containing protein OS=Nasonia vitripennis OX=7425 PE=3 SV=1	tr|A0A7M7GP52|A0A7M7GP52_APIME;tr|A0A7M7MUP9|A0A7M7MUP9_APIME	Aminopeptidase W07G4.4 isoform X1 OS=Apis mellifera OX=7460 GN=LOC410627 PE=3 SV=1;Aminopeptidase W07G4.4 isoform X2 OS=Apis mellifera OX=7460 GN=LOC410627 PE=3 SV=1	tr|A0A9P0FB38|A0A9P0FB38_BEMTA	Cytosol aminopeptidase domain-containing protein OS=Bemisia tabaci OX=7038 GN=BEMITA_LOCUS14348 PE=3 SV=1	tr|A0A6J1WYY4|A0A6J1WYY4_GALME;tr|A0ABM3MNB8|A0ABM3MNB8_GALME;tr|A0ABM3MNF1|A0ABM3MNF1_GALME	Aminopeptidase W07G4.4 OS=Galleria mellonella OX=7137 GN=LOC113520906 PE=3 SV=1;Aminopeptidase W07G4.4 isoform X1 OS=Galleria mellonella OX=7137 GN=LOC113509300 PE=3 SV=1;Aminopeptidase W07G4.4 isoform X2 OS=Galleria mellonella OX=7137 GN=LOC113509300 PE=3 SV=1	tr|A0A8R1WH99|A0A8R1WH99_BOMMO	Cytosol aminopeptidase domain-containing protein OS=Bombyx mori OX=7091 GN=101742623 PE=3 SV=1	tr|Q9VFQ9|Q9VFQ9_DROME	Dipeptidase B, isoform A OS=Drosophila melanogaster OX=7227 GN=Dip-B PE=1 SV=2
esu_F_DN36568_c5_g2_i1.p1	ENSU_03114				OG0002095	XP_001602080.2_PC4_and_SFRS1-interacting_protein_isoform_X2_[Nasonia_vitripennis]	MVKLPKRFSVGERVFAKVRGYPPWPAKIQNVTDPNTKNAKYHVIFFGTNEIGTCKVDDLFQYAENKEKFSKSVRRKYFQEGLQELEEDLKNDPSSHNSLESAENVPENSIANDLSEIVSGSIAAAAEIDSLIIDESEKKKNIKRKSQNIQNTPDVTDVKKRRGRKSLAATVPTTTTTVAIIESTPKQDSAQDSQDEDGEKKNVSRSGRKIKPKRFHDSIDAEISIDASKNDHTVRIKSKGKAEDENSETPIAPIKKRTFDERDDKKKEETETQLNHRLNILRTEDQLSFLDTQIRSSLGLEHANTDDCLDAMNQLLEFPFTPFMLKKHSHVVETIKRLRRYVGNLHDWKFSEEEAAAFKEKADQIKKKAELIYDKFKSLFTIPEGQTFWVFFSEQVKLLKEWSKNLTQEEYYALLEDPLDSSKTSPKKSKQSNAQAAVMSPVAGKSNSDAPMETEISDEIDTPAAEISESNMS	473	functional category not assigned	IPR000313;IPR036218;IPR035441;IPR035496;IPR021567	PWWP domain;HIV integrase-binding domain superfamily;TFIIS/LEDGF domain superfamily;HDGF-related, PWWP domain;Lens epithelium-derived growth factor, integrase-binding domain	PWWP_4;consensus disorder prediction;HIV integrase-binding domain;PWWP domain;PWWP domain profile.;Conserved domain common to transcription factors TFIIS, elongin A, CRSP70;HDGF_related;HEPATOMA-DERIVED GROWTH FACTOR-RELATED;Lens epithelium-derived growth factor (LEDGF);Tudor/PWWP/MBT														tr|A0ACC2PYI1|A0ACC2PYI1_9HYME			tr|A0A7M7G325|A0A7M7G325_NASVI;tr|A0A7M7HBM8|A0A7M7HBM8_NASVI;tr|A0A7M7R188|A0A7M7R188_NASVI	PWWP domain-containing protein OS=Nasonia vitripennis OX=7425 PE=3 SV=1;PWWP domain-containing protein OS=Nasonia vitripennis OX=7425 PE=3 SV=1;PWWP domain-containing protein OS=Nasonia vitripennis OX=7425 PE=3 SV=1	tr|A0A7M7RBI0|A0A7M7RBI0_APIME	PC4 and SFRS1-interacting protein OS=Apis mellifera OX=7460 GN=552332 PE=3 SV=1	tr|A0A9P0A9A7|A0A9P0A9A7_BEMTA	PWWP domain-containing protein OS=Bemisia tabaci OX=7038 GN=BEMITA_LOCUS5175 PE=3 SV=1	tr|A0A6J1WKF2|A0A6J1WKF2_GALME;tr|A0A6J1WKL8|A0A6J1WKL8_GALME;tr|A0A6J1WL35|A0A6J1WL35_GALME;tr|A0A6J1WSS4|A0A6J1WSS4_GALME;tr|A0ABM3MRD6|A0ABM3MRD6_GALME	PC4 and SFRS1-interacting protein isoform X4 OS=Galleria mellonella OX=7137 GN=LOC113515278 PE=3 SV=2;PC4 and SFRS1-interacting protein isoform X5 OS=Galleria mellonella OX=7137 GN=LOC113515278 PE=3 SV=2;PC4 and SFRS1-interacting protein isoform X2 OS=Galleria mellonella OX=7137 GN=LOC113515278 PE=3 SV=2;PC4 and SFRS1-interacting protein isoform X1 OS=Galleria mellonella OX=7137 GN=LOC113515278 PE=3 SV=2;PC4 and SFRS1-interacting protein isoform X3 OS=Galleria mellonella OX=7137 GN=LOC113515278 PE=3 SV=1	tr|A0A8R2GB75|A0A8R2GB75_BOMMO;tr|A0A8R2GC69|A0A8R2GC69_BOMMO;tr|Q1HPH6|Q1HPH6_BOMMO	PWWP domain-containing protein OS=Bombyx mori OX=7091 GN=733136 PE=3 SV=1;PWWP domain-containing protein OS=Bombyx mori OX=7091 GN=733136 PE=3 SV=1;Hepatoma-derived growth factor-related protein 3 OS=Bombyx mori OX=7091 GN=733136 PE=2 SV=1	tr|Q9VAA9|Q9VAA9_DROME	JIL-1 anchoring and stabilizing protein, isoform A OS=Drosophila melanogaster OX=7227 GN=Jasper PE=1 SV=1
esu_F_DN35764_c5_g1_i3.p1	ENSU_03115	PAPSS2	Adenylylsulphate kinase		OG0002096	XP_016843594.1_bifunctional_3'-phosphoadenosine_5'-phosphosulfate_synthase_isoform_X2_[Nasonia_vitripennis]	MPSRQELRSRLHRNGHLDDDDYPYTCTNVSFQAHHVSRSKRGRALGTGCGFRGCTVWFTGLSGAGKTSIAFQLEALLVDLGLAAYGLDGDNVRTGLNNNLGFSPEDRKENIRRVAEVAKLFADSGQICLCSFVSPFEEDRAIARGIHKDFDLPFFEVFVDTPLSVCEKRDVKGLYKKARQGAIKGFTGIDQMYERPLNPDLVVHTENCSLEESALTVIQFLQSKHVIPELTEPGAPIRDLFVPTTRLQAARAEAKTLQSLEIGPVDLQWVQVLVEGWAAPLTGFMREDQYLQVQHLKCLVHDGKEINQSIPIVLAVSSGDKSRLEGSSAVCLKYNDREIAILRRPEFYFHRKEERCGWQFGTNNPGHPYVKMVHESGDWLVGGDVEALDKIRWNDGLDEYRLSPNEIRERCRKMGADAVFAFQLRNPIHNGHALLMQDTRRRLLEERGFKNPVLLLHPLGGWTKDDDVPLNVRIAQHKAVLDEGVIDSKSTLLAIFPSPMMYAGPVEVQWHAKARMNAGANFFIVGRDPAGMPHPDKGATPDGNLYDPSHGARVLTIARGLQSLEIIPFKVAAYDVANKKMAFFDPARKQDFDFISGTRMRNLAKSGELPPEGFMAPKAWNILSKFYQEVNSK	633	nucleotide transport and metabolism;	IPR024951;IPR002650;IPR002891;IPR015947;IPR027417;IPR025980;IPR014729	Sulphate adenylyltransferase catalytic domain;Sulphate adenylyltransferase;Adenylyl-sulfate kinase;PUA-like superfamily;P-loop containing nucleoside triphosphate hydrolase;ATP-sulfurylase PUA-like domain;Rossmann-like alpha/beta/alpha sandwich fold	ATP-sulfurylase;Adenylylsulphate kinase;ATPS;sopT: sulfate adenylyltransferase;Nucleotidylyl transferase;bifunctional 3'-phosphoadenosine 5'-phosphosulfate synthase 1;APSK;ATP sulfurylase 2;BIFUNCTIONAL 3'-PHOSPHOADENOSINE 5'-PHOSPHOSULFATE SYNTHASE;PUA domain-like;P-loop containing nucleoside triphosphate hydrolases;Adenylyl-sulfate kinase [cysC].;PUA-like domain;HUPs;Sulfate adenylyltransferase;apsK: adenylyl-sulfate kinase	GO:0000103,GO:0001501,GO:0003674,GO:0003824,GO:0004020,GO:0004779,GO:0004781,GO:0005488,GO:0005515,GO:0005575,GO:0005622,GO:0005623,GO:0005634,GO:0006082,GO:0006139,GO:0006163,GO:0006164,GO:0006725,GO:0006753,GO:0006790,GO:0006793,GO:0006796,GO:0006807,GO:0006950,GO:0007275,GO:0007596,GO:0007599,GO:0008150,GO:0008152,GO:0009058,GO:0009117,GO:0009150,GO:0009152,GO:0009165,GO:0009259,GO:0009260,GO:0009611,GO:0009987,GO:0016301,GO:0016310,GO:0016740,GO:0016772,GO:0016773,GO:0016779,GO:0018130,GO:0019438,GO:0019637,GO:0019693,GO:0032501,GO:0032502,GO:0033865,GO:0033866,GO:0033875,GO:0034030,GO:0034032,GO:0034033,GO:0034035,GO:0034036,GO:0034641,GO:0034654,GO:0042060,GO:0042802,GO:0042803,GO:0043226,GO:0043227,GO:0043229,GO:0043231,GO:0043436,GO:0044237,GO:0044238,GO:0044249,GO:0044271,GO:0044272,GO:0044281,GO:0044424,GO:0044464,GO:0046390,GO:0046483,GO:0046983,GO:0048513,GO:0048731,GO:0048856,GO:0050427,GO:0050428,GO:0050817,GO:0050878,GO:0050896,GO:0055086,GO:0060348,GO:0065007,GO:0065008,GO:0070566,GO:0071704,GO:0072521,GO:0072522,GO:0090407,GO:1901135,GO:1901137,GO:1901293,GO:1901360,GO:1901362,GO:1901564,GO:1901566,GO:1901576	GO:0004781,GO:0000103,GO:0004781,GO:0000103,GO:0004020,GO:0005524	2.7.1.25,2.7.7.4	ko:K13811	ko00230,ko00261,ko00450,ko00920,ko01100,ko01120,ko01130,map00230,map00261,map00450,map00920,map01100,map01120,map01130	M00176	R00509,R00529,R04928,R04929	RC00002,RC00078,RC02809,RC02889	ko00000,ko00001,ko00002,ko01000				APS_kinase,ATP-sulfurylase,PUA_2	tr|A0ACC2NTF9|A0ACC2NTF9_9HYME	tr|A0A6H5J8V6|A0A6H5J8V6_9HYME	Uncharacterized protein OS=Trichogramma brassicae OX=86971 GN=TBRA_LOCUS15579 PE=3 SV=1	tr|A0A7M7J6S2|A0A7M7J6S2_NASVI;tr|A0A7M7M7Q0|A0A7M7M7Q0_NASVI	Uncharacterized protein OS=Nasonia vitripennis OX=7425 GN=100115439 PE=3 SV=1;Uncharacterized protein OS=Nasonia vitripennis OX=7425 GN=100115439 PE=3 SV=1	tr|A0A7M7MPP1|A0A7M7MPP1_APIME	Bifunctional 3'-phosphoadenosine 5'-phosphosulfate synthase OS=Apis mellifera OX=7460 GN=LOC409460 PE=3 SV=1	tr|A0A9P0AAR9|A0A9P0AAR9_BEMTA	Uncharacterized protein OS=Bemisia tabaci OX=7038 GN=BEMITA_LOCUS6590 PE=3 SV=1	tr|A0A6J1WJP3|A0A6J1WJP3_GALME;tr|A0A6J1WKM2|A0A6J1WKM2_GALME	Bifunctional 3'-phosphoadenosine 5'-phosphosulfate synthase isoform X1 OS=Galleria mellonella OX=7137 GN=LOC113511921 PE=3 SV=1;Bifunctional 3'-phosphoadenosine 5'-phosphosulfate synthase isoform X2 OS=Galleria mellonella OX=7137 GN=LOC113511921 PE=3 SV=1	tr|A0A8R2M7D1|A0A8R2M7D1_BOMMO;tr|A0A8R2M8C2|A0A8R2M8C2_BOMMO;tr|A0A8R2R9L1|A0A8R2R9L1_BOMMO	Uncharacterized protein OS=Bombyx mori OX=7091 PE=3 SV=1;Uncharacterized protein OS=Bombyx mori OX=7091 PE=3 SV=1;Uncharacterized protein OS=Bombyx mori OX=7091 PE=3 SV=1	tr|Q7KUT8|Q7KUT8_DROME;tr|Q8IQV1|Q8IQV1_DROME;tr|Q961A8|Q961A8_DROME	PAPS synthetase, isoform E OS=Drosophila melanogaster OX=7227 GN=Papss PE=1 SV=1;PAPS synthetase, isoform D OS=Drosophila melanogaster OX=7227 GN=Papss PE=1 SV=1;LD25351p OS=Drosophila melanogaster OX=7227 GN=Papss PE=1 SV=1
esu_F_DN35764_c5_g1_i2.p1	ENSU_03116	PAPSS2	Adenylylsulphate kinase		OG0002096	XP_016843593.1_bifunctional_3'-phosphoadenosine_5'-phosphosulfate_synthase_isoform_X1_[Nasonia_vitripennis]	MESSSCNEDKPAAKKIMTTCTNVSFQAHHVSRSKRGRALGTGCGFRGCTVWFTGLSGAGKTSIAFQLEALLVDLGLAAYGLDGDNVRTGLNNNLGFSPEDRKENIRRVAEVAKLFADSGQICLCSFVSPFEEDRAIARGIHKDFDLPFFEVFVDTPLSVCEKRDVKGLYKKARQGAIKGFTGIDQMYERPLNPDLVVHTENCSLEESALTVIQFLQSKHVIPELTEPGAPIRDLFVPTTRLQAARAEAKTLQSLEIGPVDLQWVQVLVEGWAAPLTGFMREDQYLQVQHLKCLVHDGKEINQSIPIVLAVSSGDKSRLEGSSAVCLKYNDREIAILRRPEFYFHRKEERCGWQFGTNNPGHPYVKMVHESGDWLVGGDVEALDKIRWNDGLDEYRLSPNEIRERCRKMGADAVFAFQLRNPIHNGHALLMQDTRRRLLEERGFKNPVLLLHPLGGWTKDDDVPLNVRIAQHKAVLDEGVIDSKSTLLAIFPSPMMYAGPVEVKPPLLLLRSSLRQS	516	nucleotide transport and metabolism;	IPR002891;IPR015947;IPR027417;IPR025980;IPR024951;IPR014729	Adenylyl-sulfate kinase;PUA-like superfamily;P-loop containing nucleoside triphosphate hydrolase;ATP-sulfurylase PUA-like domain;Sulphate adenylyltransferase catalytic domain;Rossmann-like alpha/beta/alpha sandwich fold	ATP sulfurylase 2;Adenylylsulphate kinase;apsK: adenylyl-sulfate kinase;PUA domain-like;Adenylyl-sulfate kinase [cysC].;PUA-like domain;Sulfate adenylyltransferase;ATP-sulfurylase;P-loop containing nucleoside triphosphate hydrolases;Nucleotidylyl transferase;APSK;HUPs;BIFUNCTIONAL 3'-PHOSPHOADENOSINE 5'-PHOSPHOSULFATE SYNTHASE	GO:0000103,GO:0001501,GO:0003674,GO:0003824,GO:0004020,GO:0004779,GO:0004781,GO:0005488,GO:0005515,GO:0005575,GO:0005622,GO:0005623,GO:0005634,GO:0006082,GO:0006139,GO:0006163,GO:0006164,GO:0006725,GO:0006753,GO:0006790,GO:0006793,GO:0006796,GO:0006807,GO:0006950,GO:0007275,GO:0007596,GO:0007599,GO:0008150,GO:0008152,GO:0009058,GO:0009117,GO:0009150,GO:0009152,GO:0009165,GO:0009259,GO:0009260,GO:0009611,GO:0009987,GO:0016301,GO:0016310,GO:0016740,GO:0016772,GO:0016773,GO:0016779,GO:0018130,GO:0019438,GO:0019637,GO:0019693,GO:0032501,GO:0032502,GO:0033865,GO:0033866,GO:0033875,GO:0034030,GO:0034032,GO:0034033,GO:0034035,GO:0034036,GO:0034641,GO:0034654,GO:0042060,GO:0042802,GO:0042803,GO:0043226,GO:0043227,GO:0043229,GO:0043231,GO:0043436,GO:0044237,GO:0044238,GO:0044249,GO:0044271,GO:0044272,GO:0044281,GO:0044424,GO:0044464,GO:0046390,GO:0046483,GO:0046983,GO:0048513,GO:0048731,GO:0048856,GO:0050427,GO:0050428,GO:0050817,GO:0050878,GO:0050896,GO:0055086,GO:0060348,GO:0065007,GO:0065008,GO:0070566,GO:0071704,GO:0072521,GO:0072522,GO:0090407,GO:1901135,GO:1901137,GO:1901293,GO:1901360,GO:1901362,GO:1901564,GO:1901566,GO:1901576	GO:0000103,GO:0004020,GO:0005524,GO:0004781	2.7.1.25,2.7.7.4	ko:K13811	ko00230,ko00261,ko00450,ko00920,ko01100,ko01120,ko01130,map00230,map00261,map00450,map00920,map01100,map01120,map01130	M00176	R00509,R00529,R04928,R04929	RC00002,RC00078,RC02809,RC02889	ko00000,ko00001,ko00002,ko01000				APS_kinase,ATP-sulfurylase,PUA_2	tr|A0ACC2NTF9|A0ACC2NTF9_9HYME	tr|A0A6H5J8V6|A0A6H5J8V6_9HYME	Uncharacterized protein OS=Trichogramma brassicae OX=86971 GN=TBRA_LOCUS15579 PE=3 SV=1	tr|A0A7M7J6S2|A0A7M7J6S2_NASVI;tr|A0A7M7M7Q0|A0A7M7M7Q0_NASVI	Uncharacterized protein OS=Nasonia vitripennis OX=7425 GN=100115439 PE=3 SV=1;Uncharacterized protein OS=Nasonia vitripennis OX=7425 GN=100115439 PE=3 SV=1	tr|A0A7M7MPP1|A0A7M7MPP1_APIME	Bifunctional 3'-phosphoadenosine 5'-phosphosulfate synthase OS=Apis mellifera OX=7460 GN=LOC409460 PE=3 SV=1	tr|A0A9P0AAR9|A0A9P0AAR9_BEMTA	Uncharacterized protein OS=Bemisia tabaci OX=7038 GN=BEMITA_LOCUS6590 PE=3 SV=1	tr|A0A6J1WJP3|A0A6J1WJP3_GALME;tr|A0A6J1WKM2|A0A6J1WKM2_GALME	Bifunctional 3'-phosphoadenosine 5'-phosphosulfate synthase isoform X1 OS=Galleria mellonella OX=7137 GN=LOC113511921 PE=3 SV=1;Bifunctional 3'-phosphoadenosine 5'-phosphosulfate synthase isoform X2 OS=Galleria mellonella OX=7137 GN=LOC113511921 PE=3 SV=1	tr|A0A8R2M7D1|A0A8R2M7D1_BOMMO;tr|A0A8R2M8C2|A0A8R2M8C2_BOMMO;tr|A0A8R2R9L1|A0A8R2R9L1_BOMMO	Uncharacterized protein OS=Bombyx mori OX=7091 PE=3 SV=1;Uncharacterized protein OS=Bombyx mori OX=7091 PE=3 SV=1;Uncharacterized protein OS=Bombyx mori OX=7091 PE=3 SV=1	tr|Q7KUT8|Q7KUT8_DROME;tr|Q8IQV1|Q8IQV1_DROME;tr|Q961A8|Q961A8_DROME	PAPS synthetase, isoform E OS=Drosophila melanogaster OX=7227 GN=Papss PE=1 SV=1;PAPS synthetase, isoform D OS=Drosophila melanogaster OX=7227 GN=Papss PE=1 SV=1;LD25351p OS=Drosophila melanogaster OX=7227 GN=Papss PE=1 SV=1
esu_F_DN35198_c5_g5_i4.p1	ENSU_03117	ADRBK2	Regulator of G protein signalling domain		OG0002097	XP_001604700.1_G_protein-coupled_receptor_kinase_1_[Nasonia_vitripennis]	MADLEAVLADVSYLMAMEKSKCTPAARASKKIVLPDPSVRSVMHKYLEKKNEVNFDKIFNQMLGYLLFKDFCENSSDEPIPQLKFYEQIKAYEKLECMEERRKLSRDIFDNHIMKELLAHTHEYSSDAVSHVREYLLRNEVPVNLFEPYIEEIFNHLRGEPFKKFLESDKYTRFCQWKNLELNIQLTMNDFSVHRIIGRGGFGEVYGCRKADTGKMYAMKCLDKKRIKMKQGETLALNERIMLSLVSTGVDCPFIVCMTYAFHTPDKLCFILDLMNGGDLHYHLSQHGVFNEPEMKFYAAEVILGLEHMHRRYIVYRDLKPANILLDEYGHVRISDLGLACDFSKKKPHASVGTHGYMAPEVLSKGTAYDSSADWFSFGCMLFKLLKGHSPFRQHKTKDKHEIDRMTLTTNVDLPESFSRELRSLLEGLLQRDVNSRHGCRGSGADELKEHPFFAGIDWQQVYLQKYTPPLIPPRGEVNAADAFDIGSFDEEDTKGIKLTEADQDLYKNFPLVISERWQSEVAETVFETINNEADKVENKKKAKKIRFEADEKGSDCILHGYIKKLGGPFASAWQTRYAKLYPNRLELHPESTTKPELIFFDQVEEVSSDLQSVKGEQCIIVRTKDTKFVLTNPDEISLKEWSISLRSAHKASMEMLGNMARKAGKIYGTTERDSVIAPIQRSTNGN	687	signal transduction mechanisms;	IPR000239;IPR011009;IPR011993;IPR000719;IPR001849;IPR016137;IPR017441;IPR000961;IPR036305;IPR008271;IPR044926	GPCR kinase;Protein kinase-like domain superfamily;PH-like domain superfamily;Protein kinase domain;Pleckstrin homology domain;RGS domain;Protein kinase, ATP binding site;AGC-kinase, C-terminal;RGS domain superfamily;Serine/threonine-protein kinase, active site;RGS, subdomain 2	GPCR kinase signature;G PROTEIN-COUPLED RECEPTOR KINASE/RIBOSOMAL PROTEIN S6 KINASE;Protein kinase-like (PK-like);G protein-coupled receptor kinase;PH_GRK2_subgroup;Protein kinase domain;PH_update;RGS_3;RGS domain profile.;Protein kinase domain profile.;PH domain profile.;Regulator of G protein signaling domain;Coil;PH domain-like;Protein kinases ATP-binding region signature.;serkin_6;AGC-kinase C-terminal domain profile.;Phosphorylase Kinase; domain 1;Regulator of G-protein signaling, RGS;Serine/Threonine protein kinases active-site signature.;RGS_GRK2_GRK3;pkinase_C_6;Transferase(Phosphotransferase) domain 1	GO:0000003,GO:0000166,GO:0000302,GO:0001505,GO:0001541,GO:0001664,GO:0001678,GO:0001817,GO:0001819,GO:0001932,GO:0001933,GO:0002009,GO:0002026,GO:0002029,GO:0002031,GO:0002165,GO:0003002,GO:0003006,GO:0003008,GO:0003012,GO:0003013,GO:0003015,GO:0003018,GO:0003057,GO:0003108,GO:0003674,GO:0003824,GO:0004672,GO:0004674,GO:0004703,GO:0005102,GO:0005488,GO:0005515,GO:0005524,GO:0005543,GO:0005575,GO:0005622,GO:0005623,GO:0005737,GO:0005829,GO:0005886,GO:0005901,GO:0006464,GO:0006468,GO:0006725,GO:0006793,GO:0006796,GO:0006807,GO:0006810,GO:0006886,GO:0006897,GO:0006898,GO:0006935,GO:0006936,GO:0006937,GO:0006941,GO:0006942,GO:0006950,GO:0006970,GO:0006972,GO:0006979,GO:0007154,GO:0007165,GO:0007186,GO:0007213,GO:0007217,GO:0007275,GO:0007389,GO:0007444,GO:0007472,GO:0007474,GO:0007476,GO:0007507,GO:0007548,GO:0007552,GO:0007560,GO:0007568,GO:0007602,GO:0007603,GO:0007610,GO:0007635,GO:0008015,GO:0008016,GO:0008104,GO:0008144,GO:0008150,GO:0008152,GO:0008277,GO:0008284,GO:0008289,GO:0008406,GO:0008585,GO:0008589,GO:0009056,GO:0009314,GO:0009410,GO:0009416,GO:0009581,GO:0009582,GO:0009583,GO:0009584,GO:0009605,GO:0009628,GO:0009636,GO:0009653,GO:0009719,GO:0009725,GO:0009743,GO:0009746,GO:0009749,GO:0009791,GO:0009886,GO:0009887,GO:0009888,GO:0009889,GO:0009891,GO:0009892,GO:0009893,GO:0009966,GO:0009967,GO:0009968,GO:0009987,GO:0010033,GO:0010035,GO:0010243,GO:0010556,GO:0010557,GO:0010563,GO:0010604,GO:0010605,GO:0010646,GO:0010647,GO:0010648,GO:0010660,GO:0010661,GO:0010799,GO:0010801,GO:0010827,GO:0010829,GO:0010941,GO:0010942,GO:0014070,GO:0014072,GO:0015031,GO:0015833,GO:0016020,GO:0016032,GO:0016059,GO:0016060,GO:0016192,GO:0016301,GO:0016310,GO:0016323,GO:0016324,GO:0016740,GO:0016772,GO:0016773,GO:0017076,GO:0018105,GO:0018107,GO:0018193,GO:0018209,GO:0018210,GO:0018958,GO:0019058,GO:0019079,GO:0019220,GO:0019222,GO:0019229,GO:0019336,GO:0019439,GO:0019538,GO:0019725,GO:0019899,GO:0022400,GO:0022401,GO:0022412,GO:0022414,GO:0022602,GO:0022898,GO:0023051,GO:0023052,GO:0023056,GO:0023057,GO:0023058,GO:0030260,GO:0030424,GO:0030425,GO:0030554,GO:0031323,GO:0031324,GO:0031325,GO:0031326,GO:0031328,GO:0031399,GO:0031400,GO:0031623,GO:0031625,GO:0031628,GO:0031644,GO:0031646,GO:0031690,GO:0031694,GO:0031753,GO:0031755,GO:0031850,GO:0031851,GO:0032101,GO:0032103,GO:0032268,GO:0032269,GO:0032409,GO:0032411,GO:0032412,GO:0032414,GO:0032501,GO:0032502,GO:0032504,GO:0032507,GO:0032553,GO:0032555,GO:0032559,GO:0032675,GO:0032755,GO:0032870,GO:0032879,GO:0032880,GO:0033036,GO:0033135,GO:0033137,GO:0033365,GO:0033500,GO:0033605,GO:0034284,GO:0034504,GO:0034613,GO:0034641,GO:0034762,GO:0034763,GO:0034764,GO:0034765,GO:0034767,GO:0035091,GO:0035107,GO:0035114,GO:0035120,GO:0035150,GO:0035220,GO:0035239,GO:0035295,GO:0035296,GO:0035639,GO:0035690,GO:0036094,GO:0036211,GO:0036477,GO:0040008,GO:0040009,GO:0040010,GO:0040011,GO:0040012,GO:0040017,GO:0042035,GO:0042048,GO:0042108,GO:0042127,GO:0042133,GO:0042135,GO:0042221,GO:0042325,GO:0042326,GO:0042330,GO:0042391,GO:0042428,GO:0042429,GO:0042430,GO:0042436,GO:0042493,GO:0042542,GO:0042592,GO:0042593,GO:0042698,GO:0042699,GO:0042886,GO:0042981,GO:0042995,GO:0043005,GO:0043065,GO:0043066,GO:0043067,GO:0043068,GO:0043069,GO:0043112,GO:0043167,GO:0043168,GO:0043170,GO:0043197,GO:0043198,GO:0043269,GO:0043270,GO:0043278,GO:0043279,GO:0043412,GO:0044057,GO:0044093,GO:0044237,GO:0044238,GO:0044248,GO:0044260,GO:0044267,GO:0044270,GO:0044309,GO:0044389,GO:0044403,GO:0044409,GO:0044419,GO:0044424,GO:0044425,GO:0044444,GO:0044456,GO:0044459,GO:0044463,GO:0044464,GO:0044853,GO:0045121,GO:0045137,GO:0045177,GO:0045184,GO:0045185,GO:0045202,GO:0045408,GO:0045410,GO:0045472,GO:0045744,GO:0045822,GO:0045880,GO:0045907,GO:0045927,GO:0045932,GO:0045936,GO:0045988,GO:0046324,GO:0046325,GO:0046483,GO:0046545,GO:0046660,GO:0046662,GO:0046677,GO:0046700,GO:0046718,GO:0046907,GO:0047696,GO:0048145,GO:0048146,GO:0048511,GO:0048513,GO:0048518,GO:0048519,GO:0048520,GO:0048522,GO:0048523,GO:0048563,GO:0048569,GO:0048583,GO:0048584,GO:0048585,GO:0048608,GO:0048609,GO:0048660,GO:0048661,GO:0048707,GO:0048729,GO:0048731,GO:0048736,GO:0048737,GO:0048856,GO:0048878,GO:0050254,GO:0050433,GO:0050789,GO:0050794,GO:0050795,GO:0050804,GO:0050806,GO:0050880,GO:0050896,GO:0050920,GO:0050921,GO:0051046,GO:0051047,GO:0051049,GO:0051050,GO:0051051,GO:0051171,GO:0051172,GO:0051173,GO:0051174,GO:0051179,GO:0051234,GO:0051235,GO:0051239,GO:0051240,GO:0051241,GO:0051246,GO:0051247,GO:0051248,GO:0051457,GO:0051606,GO:0051641,GO:0051649,GO:0051651,GO:0051701,GO:0051704,GO:0051716,GO:0051806,GO:0051828,GO:0051930,GO:0051931,GO:0051952,GO:0051954,GO:0055082,GO:0060047,GO:0060048,GO:0060159,GO:0060160,GO:0060255,GO:0060341,GO:0060359,GO:0060429,GO:0060548,GO:0060562,GO:0061458,GO:0065007,GO:0065008,GO:0065009,GO:0070727,GO:0070887,GO:0071236,GO:0071242,GO:0071310,GO:0071322,GO:0071326,GO:0071331,GO:0071333,GO:0071362,GO:0071407,GO:0071417,GO:0071495,GO:0071702,GO:0071704,GO:0071705,GO:0071867,GO:0071868,GO:0071869,GO:0071870,GO:0071944,GO:0072347,GO:0072359,GO:0072595,GO:0072752,GO:0080090,GO:0090066,GO:0090257,GO:0095500,GO:0097110,GO:0097159,GO:0097164,GO:0097305,GO:0097306,GO:0097327,GO:0097367,GO:0097447,GO:0097458,GO:0097746,GO:0098589,GO:0098590,GO:0098657,GO:0098794,GO:0098805,GO:0098815,GO:0098857,GO:0099177,GO:0120025,GO:0120038,GO:0140096,GO:1901046,GO:1901160,GO:1901161,GO:1901265,GO:1901355,GO:1901360,GO:1901361,GO:1901363,GO:1901564,GO:1901565,GO:1901575,GO:1901615,GO:1901616,GO:1901654,GO:1901655,GO:1901698,GO:1901699,GO:1901700,GO:1901701,GO:1902074,GO:1903522,GO:1903523,GO:1903524,GO:1903530,GO:1903532,GO:1903564,GO:1903566,GO:1903827,GO:1903829,GO:1903831,GO:1904058,GO:1904062,GO:1904064,GO:1904705,GO:1904707,GO:1905144,GO:1905145,GO:2000241,GO:2000243,GO:2000463,GO:2001257,GO:2001259	GO:0004703,GO:0005524,GO:0006468,GO:0007165,GO:0004672,GO:0005524,GO:0006468,GO:0005524,GO:0004674,GO:0005524,GO:0006468,GO:0004672,GO:0006468	2.7.11.15	ko:K00910	ko04062,ko04144,ko04340,ko04724,ko04740,ko04745,ko05032,map04062,map04144,map04340,map04724,map04740,map04745,map05032				ko00000,ko00001,ko01000,ko01001,ko04147				PH,Pkinase,RGS	tr|A0ACC2PUI0|A0ACC2PUI0_9HYME			tr|A0A7M7G5B9|A0A7M7G5B9_NASVI	G protein-coupled receptor kinase OS=Nasonia vitripennis OX=7425 GN=100121113 PE=3 SV=1	tr|A0A7M7MLS9|A0A7M7MLS9_APIME;tr|A0A7M7MLT2|A0A7M7MLT2_APIME;tr|A0A7M7MLT7|A0A7M7MLT7_APIME;tr|A0A7M7SP86|A0A7M7SP86_APIME;tr|A0A7M7SPK9|A0A7M7SPK9_APIME	G protein-coupled receptor kinase OS=Apis mellifera OX=7460 GN=LOC413197 PE=3 SV=1;G protein-coupled receptor kinase OS=Apis mellifera OX=7460 GN=LOC413197 PE=3 SV=1;G protein-coupled receptor kinase OS=Apis mellifera OX=7460 GN=LOC413197 PE=3 SV=1;G protein-coupled receptor kinase OS=Apis mellifera OX=7460 GN=LOC413197 PE=3 SV=1;G protein-coupled receptor kinase OS=Apis mellifera OX=7460 GN=LOC413197 PE=3 SV=1	tr|A0A9P0AF18|A0A9P0AF18_BEMTA;tr|A0A9P0AF25|A0A9P0AF25_BEMTA	G protein-coupled receptor kinase OS=Bemisia tabaci OX=7038 GN=BEMITA_LOCUS9141 PE=3 SV=1;Uncharacterized protein OS=Bemisia tabaci OX=7038 GN=BEMITA_LOCUS9142 PE=4 SV=1	tr|A0ABM3MQ03|A0ABM3MQ03_GALME;tr|A0ABM3MQ19|A0ABM3MQ19_GALME	G protein-coupled receptor kinase OS=Galleria mellonella OX=7137 GN=LOC113520648 PE=3 SV=1;G protein-coupled receptor kinase OS=Galleria mellonella OX=7137 GN=LOC113520648 PE=3 SV=1	tr|A0A8R2C9B7|A0A8R2C9B7_BOMMO;tr|A0A8R2LWN3|A0A8R2LWN3_BOMMO	G protein-coupled receptor kinase OS=Bombyx mori OX=7091 PE=3 SV=1;G protein-coupled receptor kinase OS=Bombyx mori OX=7091 PE=3 SV=1	sp|P32865|GPRK1_DROME;tr|E1JGX2|E1JGX2_DROME	G protein-coupled receptor kinase 1 OS=Drosophila melanogaster OX=7227 GN=Gprk1 PE=2 SV=2;G protein-coupled receptor kinase OS=Drosophila melanogaster OX=7227 GN=Gprk1 PE=1 SV=1
esu_F_DN36164_c6_g1_i4.p1	ENSU_03118	BMP2K	Protein tyrosine kinase		OG0002098	XP_031780098.1_AP2-associated_protein_kinase_1_isoform_X1_[Nasonia_vitripennis]	MKKLFSKIDNTAAKETSSYLGKVFVVGRHNVTVEEVLAEGGFAIVFLVKSSGGRYALKRMYVNNEYDLNVCKREIQIASNLSGHKNIIGYVDSSITHTGGGVHELLLLMPYCKTQVLQMMNSKLQTGFSEQEVLQIFCDTCEAVSRLHHCQTPIIHRDLKVENILLADSGNYVLCDFGSATGKFLNPSIHGASVVEEEIKKYTTLSYRAPEMVDMYCGKPITTKADIWALGCLLYKLCFFTLPFGESTLAIQSGNFTIPDNSRYSRSLHCLIRYMLEPDPDVRPDIYQVSAVAFQIAGKENPVQNLHKASTPCIESLPCPALESECIKRSSSSVKIPKTSTVTAVEGTSVTPRQRPKGQGVSTGPISLSGQIVSQLSGQGNQLPPPQSPAGNSVSYVQVNQQITPINAPQAFLQPLPGNSQQTLQLSQSTFSQVPPHIPSPGQTTPYSQPQTQPLFNQSQSPMSTHSPLAQQSPVTVPDKNLYYFESRQSDARTPVAPGNDENLESLFPSSGYPDPFKDDGRGTSASSKMPPPVAPKPITSKSAQKIITPTSGIAPANKFTPSAQSQNVLVPPILPKPTMKTESHSQNISSKISPPDSPTQSSSRHRRNVSDTSAFNKNVNTFRVFANETSQFLAPYEASVKPRTENASPPEVSPDVKPALGTSASHVRIGELSSVPGIENRSLSADVAAWNPFEDVQPFSQLTEDHIFGAEFDKIRKGSDSSVSGVQSRESLVSYPAETPKDPFESAPFSLPTSKKSKIGSKTAAIAGGGSRPPSKTFPDQYKQQERSLQPQIQLAQVPSQQQQQSAKIYPVTLQWSSGIIGGSNGSDATGIVNADDEASLLTSVGSPVSPPFVRAPIEDRSKYEKLAFNADEISSDSDEDKVKKLSSDDRSCKKKRRRKVKAVLDRARKKIVDHQQQQQQHSRERPVNNPGTNVYEESDDSIGSASDLKAMNDEDGGEIEDGYEDDADYPDDEERAKIDETISESVRTCGSSAYHAECESVATHEEPDQRRLRKLKRHHHNQQLQQQQEQFPTIDADPVVGHRYGEQPLLLDDELDPESKPEQIHGDPFVKHQYKVKPSNMLDNDSSSDESMEKLDTAQRVIKNGSWKTDEDVFALAPFHRSSSSRKSSREEKNNQLNCRVNTPPTIVNSNIIASTPVSKSPVVSNNLVDIGVDDEVCDKPQNTPIYYTSQDNVSSPPRKMSFQIEDYKQKDLFGSSPFDSANFSNPFDDITVSKIANQPAVKVIDQKKGFNSQSYFSAMSPSVRSASKYGLVTVNSKVPVPRVLVPTTIVSTTEVNEEESKDLFGSIPFDEIASLAPNSVLQQQQRPTSLPLVQSPTFINKASSTILSNCAQSAHSMMPICNPIYGMPATRVIVENSISPEEVIVSPMSPEPLVMQNSPKLKKHHEKASKQDKSKYHLINENHSDNVNVLPSILPIKISSKSSKNTNKKTPKSSKKPSPAVPVGFSNMSFEDFPSDDNNEHVVGATRAAFEVIREPLKKFGSLKRRSNPFT	1514	signal transduction mechanisms;	IPR008271;IPR000719;IPR011009	Serine/threonine-protein kinase, active site;Protein kinase domain;Protein kinase-like domain superfamily	consensus disorder prediction;Serine/Threonine protein kinases active-site signature.;serkin_6;Transferase(Phosphotransferase) domain 1;Protein kinase domain;PROTEIN KINASE DOMAIN-CONTAINING PROTEIN;STKc_NAK_like;Coil;Protein kinase-like (PK-like);Protein kinase domain profile.	GO:0000902,GO:0000904,GO:0003674,GO:0003824,GO:0004672,GO:0004674,GO:0005102,GO:0005112,GO:0005488,GO:0005515,GO:0005575,GO:0005622,GO:0005623,GO:0005634,GO:0005654,GO:0005737,GO:0005886,GO:0006464,GO:0006468,GO:0006793,GO:0006796,GO:0006807,GO:0007275,GO:0007399,GO:0008150,GO:0008152,GO:0008356,GO:0008593,GO:0009653,GO:0009966,GO:0009967,GO:0009987,GO:0010646,GO:0010647,GO:0016020,GO:0016043,GO:0016301,GO:0016310,GO:0016358,GO:0016604,GO:0016607,GO:0016740,GO:0016772,GO:0016773,GO:0019208,GO:0019538,GO:0019897,GO:0019898,GO:0019904,GO:0022008,GO:0023051,GO:0023056,GO:0030030,GO:0030100,GO:0030117,GO:0030118,GO:0030135,GO:0030136,GO:0030154,GO:0030182,GO:0030234,GO:0030278,GO:0030424,GO:0030425,GO:0030500,GO:0031175,GO:0031252,GO:0031410,GO:0031647,GO:0031974,GO:0031981,GO:0031982,GO:0032501,GO:0032502,GO:0032879,GO:0032880,GO:0032989,GO:0032990,GO:0032991,GO:0033267,GO:0035612,GO:0036211,GO:0036477,GO:0042995,GO:0043005,GO:0043025,GO:0043170,GO:0043195,GO:0043226,GO:0043227,GO:0043229,GO:0043231,GO:0043233,GO:0043412,GO:0043679,GO:0044237,GO:0044238,GO:0044260,GO:0044267,GO:0044297,GO:0044306,GO:0044422,GO:0044424,GO:0044425,GO:0044428,GO:0044444,GO:0044446,GO:0044451,GO:0044456,GO:0044459,GO:0044463,GO:0044464,GO:0044877,GO:0045202,GO:0045747,GO:0046777,GO:0048259,GO:0048468,GO:0048475,GO:0048518,GO:0048522,GO:0048583,GO:0048584,GO:0048666,GO:0048667,GO:0048699,GO:0048731,GO:0048812,GO:0048813,GO:0048856,GO:0048858,GO:0048869,GO:0050789,GO:0050790,GO:0050793,GO:0050794,GO:0050821,GO:0051049,GO:0051128,GO:0051239,GO:0051301,GO:0051425,GO:0060627,GO:0065007,GO:0065008,GO:0065009,GO:0070013,GO:0070167,GO:0071439,GO:0071704,GO:0071840,GO:0071944,GO:0097447,GO:0097458,GO:0097708,GO:0098772,GO:0098793,GO:0098796,GO:0120025,GO:0120036,GO:0120038,GO:0120039,GO:0140096,GO:0150034,GO:1901564,GO:2000026,GO:2000369	GO:0004672,GO:0006468,GO:0004672,GO:0005524,GO:0006468	2.7.11.1	ko:K08853,ko:K08854	ko05202,map05202				ko00000,ko00001,ko01000,ko01001,ko04131				BMP2K_C,Pkinase	tr|A0ACC2NES3|A0ACC2NES3_9HYME	tr|A0A6H5I333|A0A6H5I333_9HYME	Protein kinase domain-containing protein OS=Trichogramma brassicae OX=86971 GN=TBRA_LOCUS2774 PE=4 SV=1	tr|A0A7M7Q1K0|A0A7M7Q1K0_NASVI;tr|A0A7M7Q594|A0A7M7Q594_NASVI;tr|A0A7M7Q5J6|A0A7M7Q5J6_NASVI;tr|A0A7M7T7I2|A0A7M7T7I2_NASVI	Protein kinase domain-containing protein OS=Nasonia vitripennis OX=7425 PE=4 SV=1;Protein kinase domain-containing protein OS=Nasonia vitripennis OX=7425 PE=4 SV=1;Protein kinase domain-containing protein OS=Nasonia vitripennis OX=7425 PE=4 SV=1;Protein kinase domain-containing protein OS=Nasonia vitripennis OX=7425 PE=4 SV=1	tr|A0A7M7L170|A0A7M7L170_APIME;tr|A0A7M7L377|A0A7M7L377_APIME;tr|A0A7M7L4D9|A0A7M7L4D9_APIME;tr|A0A7M7L8T3|A0A7M7L8T3_APIME;tr|A0A7M7MGK0|A0A7M7MGK0_APIME	Uncharacterized protein DDB_G0290301 isoform X5 OS=Apis mellifera OX=7460 GN=LOC552731 PE=4 SV=1;Uncharacterized protein LOC552731 isoform X3 OS=Apis mellifera OX=7460 GN=LOC552731 PE=4 SV=1;Uncharacterized protein DDB_G0290301 isoform X4 OS=Apis mellifera OX=7460 GN=LOC552731 PE=4 SV=1;Uncharacterized protein LOC552731 isoform X1 OS=Apis mellifera OX=7460 GN=LOC552731 PE=4 SV=1;Uncharacterized protein LOC552731 isoform X2 OS=Apis mellifera OX=7460 GN=LOC552731 PE=4 SV=1	tr|A0A9P0FA81|A0A9P0FA81_BEMTA	Protein kinase domain-containing protein OS=Bemisia tabaci OX=7038 GN=BEMITA_LOCUS14221 PE=4 SV=1					tr|Q7KT38|Q7KT38_DROME;tr|Q9VJ30|Q9VJ30_DROME;tr|X2J946|X2J946_DROME	non-specific serine/threonine protein kinase OS=Drosophila melanogaster OX=7227 GN=Nak PE=1 SV=1;non-specific serine/threonine protein kinase OS=Drosophila melanogaster OX=7227 GN=Nak PE=1 SV=2;non-specific serine/threonine protein kinase OS=Drosophila melanogaster OX=7227 GN=Nak PE=1 SV=1
esu_F_DN36751_c7_g1_i9.p1	ENSU_03119				OG0002099	XP_032455108.1_ubiquitin_carboxyl-terminal_hydrolase_8_isoform_X1_[Nasonia_vitripennis]	MSKMGFLEKIKELDNRANVELNKFKPNNICDRLNTIRERAHENREAKKFEDAYVFYKRWLLTAAWLDKQKGWDAESKKKFSSAKKKEVEKFLYEVTSYIKSQYEPEQKGSEAKTQNSFLNEDISLKLPEPPSDEPQPKRHDEITCTELFKLFNTDIKREKRVLIFDVRKDEDWLQSKIAFTKNTIHIPANKIQANKVAGVYRSMILHDKDAYELFKKRGEKFTDIVVLVDNKSSVETMKPSSPIAMFKHTLEEFDNAEDYKRIAVLKGGFEEWQNKYPNFVVHYEKKKSSMHNDSSHNDMFDDVNFDYLTSKKSTEGSTPSPILSGNHPVGRAVYPSLATVSAPTSQTKKRVSFELHNGGIHSHSVNGISDKQLLKSNNIMESSVVISKLPHRPTIDRSNKPVVDRSNKPIPGKKIVNSDSYEEVEKQLNDARQILAQFSKHRTADDWSREQYDVYDKKAQYLAEALEKLRPSQPVVEKPTKLYPELPIQNLEKMSLGTKKQAGDSPKTDFKENLEKIESPKETEIQIQINEDPTSVERTPPQSQEMDVDDDDDDDEDIYTPTYNQGLNSGLKRSISSPNLAPQPKEVRKPPKPQFDRSTKPKEIQNSRPIIMPPYRERNFDAVESSSVHPGITGLKNLGNSCYMNSIIQCLSNTEYLAKYFNNNGYLGDLNRNSDKGVTVAEEVAQVIKALWRGQYKSISPRDLKAVVGLYRLQFESYEQQDSHEFLMFLLDWMHNDLKQRSKISYTRSLTTPEKEWEKSMGGQSSIISKLFFGQLRSTIECMHCKKNSTTYETFNSLTLSLPSSTRCTLDECVKKYVSGQKVTGWKCPSCEVPRDGMKKFDISKLPHIIVIHLNRFHFTDTGSWLEKKNTAVEFPLTNLDLKPYLIQNDFIPRNNQALYNLYAMSNHYGTMEGGHYTAYCKSNTQSKWYKYDDHTVSEVQQSTVRNQSNTAYLLFYSSVSAETYLNS	969	functional category not assigned	IPR018200;IPR038765;IPR036873;IPR015063;IPR028889;IPR001394;IPR001763	Ubiquitin specific protease, conserved site;Papain-like cysteine peptidase superfamily;Rhodanese-like domain superfamily;USP8 dimerisation domain;Ubiquitin specific protease domain;Peptidase C19, ubiquitin carboxyl-terminal hydrolase;Rhodanese-like domain	consensus disorder prediction;Ubiquitin specific protease (USP) domain signature 1.;UBIQUITIN CARBOXYL-TERMINAL HYDROLASE;Peptidase_C19R;Cysteine proteinases;USP8 dimerisation domain;Ubiquitin specific protease (USP) domain profile.;Ubiquitin specific protease (USP) domain signature 2.;Ubiquitin carboxyl-terminal hydrolase;Coil;Rhodanese domain profile.;Rhodanese-like domain;Rhodanese/Cell cycle control phosphatase;USP8 N-terminal domain-like		GO:0004843,GO:0006511,GO:0004843,GO:0016579												tr|A0ACC2PJN1|A0ACC2PJN1_9HYME	tr|A0A6H5ITL0|A0A6H5ITL0_9HYME	ubiquitinyl hydrolase 1 OS=Trichogramma brassicae OX=86971 GN=TBRA_LOCUS12606 PE=4 SV=1	tr|A0A7M7QBF9|A0A7M7QBF9_NASVI;tr|A0A7M7QD81|A0A7M7QD81_NASVI	ubiquitinyl hydrolase 1 OS=Nasonia vitripennis OX=7425 PE=3 SV=1;Ubiquitin carboxyl-terminal hydrolase OS=Nasonia vitripennis OX=7425 PE=3 SV=1	tr|A0A7M7H6G2|A0A7M7H6G2_APIME;tr|A0A7M7R928|A0A7M7R928_APIME	Ubiquitin carboxyl-terminal hydrolase OS=Apis mellifera OX=7460 GN=LOC411362 PE=3 SV=1;ubiquitinyl hydrolase 1 OS=Apis mellifera OX=7460 GN=LOC411362 PE=3 SV=1	tr|A0A9P0F1J3|A0A9P0F1J3_BEMTA	ubiquitinyl hydrolase 1 OS=Bemisia tabaci OX=7038 GN=BEMITA_LOCUS3770 PE=3 SV=1	tr|A0ABM3MHN2|A0ABM3MHN2_GALME;tr|A0ABM3MHN7|A0ABM3MHN7_GALME;tr|A0ABM3MHP1|A0ABM3MHP1_GALME	Ubiquitin carboxyl-terminal hydrolase OS=Galleria mellonella OX=7137 GN=LOC113510305 PE=3 SV=1;Ubiquitin carboxyl-terminal hydrolase OS=Galleria mellonella OX=7137 GN=LOC113510305 PE=3 SV=1;Ubiquitin carboxyl-terminal hydrolase OS=Galleria mellonella OX=7137 GN=LOC113510305 PE=3 SV=1	tr|A0A8R2LWD5|A0A8R2LWD5_BOMMO;tr|A0A8R2QT78|A0A8R2QT78_BOMMO;tr|A0A8R2QVA0|A0A8R2QVA0_BOMMO	Ubiquitin carboxyl-terminal hydrolase OS=Bombyx mori OX=7091 PE=3 SV=1;ubiquitinyl hydrolase 1 OS=Bombyx mori OX=7091 PE=4 SV=1;Ubiquitin carboxyl-terminal hydrolase OS=Bombyx mori OX=7091 PE=3 SV=1	tr|H1UUC2|H1UUC2_DROME;tr|Q9VDD8|Q9VDD8_DROME	ubiquitinyl hydrolase 1 OS=Drosophila melanogaster OX=7227 GN=Usp8 PE=2 SV=1;Ubiquitin carboxyl-terminal hydrolase OS=Drosophila melanogaster OX=7227 GN=Usp8 PE=1 SV=2
esu_F_DN37091_c3_g2_i2.p1	ENSU_03120	H2AFZ	Histone H2A	SRPN_64	OG0002100	XP_014225267.1_histone_H2A.V_[Trichogramma_pretiosum]	MAGGKAGKDSGKTKAKAVSRSARAGLQFPVGRIHRHLKNRTTSHGRVGATAAVYSAAILEYLTAEVLELAGNASKDLKVKRITPRHLQLAIRGDEELDSLIKATIAGGGVIPHIHKSLIGKKGSQKPA	128	chromatin structure and dynamics;	IPR002119;IPR009072;IPR032458;IPR007125;IPR032454	Histone H2A;Histone-fold;Histone H2A conserved site;Histone H2A/H2B/H3;Histone H2A, C-terminal domain	H2A;Histone, subunit A;Histone H2A signature.;h2a4;Histone H2A;Core histone H2A/H2B/H3/H4;C-terminus of histone H2A;consensus disorder prediction;Histone H2A signature;Histone-fold;HISTONE H2A	GO:0000228,GO:0000785,GO:0000786,GO:0000790,GO:0000791,GO:0000792,GO:0000976,GO:0000977,GO:0000978,GO:0000979,GO:0000980,GO:0000987,GO:0001012,GO:0001046,GO:0001047,GO:0001067,GO:0001158,GO:0003674,GO:0003676,GO:0003677,GO:0003682,GO:0003690,GO:0005488,GO:0005575,GO:0005622,GO:0005623,GO:0005634,GO:0005694,GO:0005700,GO:0005701,GO:0005719,GO:0005720,GO:0006355,GO:0006357,GO:0008104,GO:0008150,GO:0009719,GO:0009725,GO:0009889,GO:0009891,GO:0009893,GO:0009987,GO:0010033,GO:0010243,GO:0010369,GO:0010468,GO:0010556,GO:0010557,GO:0010604,GO:0010628,GO:0014070,GO:0019219,GO:0019222,GO:0019827,GO:0030718,GO:0031323,GO:0031325,GO:0031326,GO:0031328,GO:0031490,GO:0031491,GO:0031492,GO:0031974,GO:0031981,GO:0032355,GO:0032501,GO:0032502,GO:0032868,GO:0032869,GO:0032870,GO:0032991,GO:0032993,GO:0033036,GO:0033365,GO:0033993,GO:0034502,GO:0034613,GO:0035019,GO:0035326,GO:0035861,GO:0036098,GO:0042221,GO:0043226,GO:0043227,GO:0043228,GO:0043229,GO:0043231,GO:0043232,GO:0043233,GO:0043434,GO:0043565,GO:0044212,GO:0044422,GO:0044424,GO:0044427,GO:0044428,GO:0044446,GO:0044454,GO:0044464,GO:0044815,GO:0044877,GO:0045893,GO:0045935,GO:0045944,GO:0048518,GO:0048522,GO:0050789,GO:0050794,GO:0050896,GO:0051171,GO:0051173,GO:0051179,GO:0051252,GO:0051254,GO:0051641,GO:0051716,GO:0060255,GO:0065007,GO:0070013,GO:0070727,GO:0070887,GO:0071168,GO:0071310,GO:0071375,GO:0071392,GO:0071396,GO:0071407,GO:0071417,GO:0071495,GO:0080090,GO:0090734,GO:0097159,GO:0098687,GO:0098727,GO:1901363,GO:1901652,GO:1901653,GO:1901698,GO:1901699,GO:1901700,GO:1901701,GO:1902680,GO:1903506,GO:1903508,GO:1990837,GO:2000112,GO:2001141	GO:0000786,GO:0003677,GO:0030527,GO:0046982,GO:0003677		ko:K11251,ko:K21799	ko04217,ko05034,ko05322,map04217,map05034,map05322				ko00000,ko00001,ko03019,ko03036,ko04147				Histone,Histone_H2A_C	tr|A0ACC2NI43|A0ACC2NI43_9HYME	tr|A0A6H5I3K3|A0A6H5I3K3_9HYME	Histone H2A OS=Trichogramma brassicae OX=86971 GN=TBRA_LOCUS4401 PE=3 SV=1	tr|A0A7M7G678|A0A7M7G678_NASVI;tr|A0A7M7QVK5|A0A7M7QVK5_NASVI	Histone H2A OS=Nasonia vitripennis OX=7425 PE=3 SV=1;SPARC/Testican calcium-binding domain-containing protein OS=Nasonia vitripennis OX=7425 GN=100120743 PE=4 SV=1	tr|A0A7M7GPA8|A0A7M7GPA8_APIME;tr|A0A7M7GQ39|A0A7M7GQ39_APIME	Histone H2A OS=Apis mellifera OX=7460 GN=551779 PE=3 SV=1;SPARC OS=Apis mellifera OX=7460 GN=LOC408937 PE=4 SV=1	tr|A0A9P0A6R6|A0A9P0A6R6_BEMTA;tr|A0A9P0CCR6|A0A9P0CCR6_BEMTA	Histone H2A OS=Bemisia tabaci OX=7038 GN=BEMITA_LOCUS5920 PE=3 SV=1;Follistatin-like domain-containing protein OS=Bemisia tabaci OX=7038 GN=BEMITA_LOCUS6395 PE=4 SV=1	tr|A0A6J1X1Q2|A0A6J1X1Q2_GALME;tr|A0ABM3MEK8|A0ABM3MEK8_GALME	Histone H2A OS=Galleria mellonella OX=7137 GN=LOC113518755 PE=3 SV=1;SPARC OS=Galleria mellonella OX=7137 GN=LOC113518918 PE=4 SV=1	tr|Q1HPV7|Q1HPV7_BOMMO;tr|Q1HPY3|Q1HPY3_BOMMO	Histone H2A OS=Bombyx mori OX=7091 GN=h2a.z PE=2 SV=1;Secreted protein acidic and rich in cysteine OS=Bombyx mori OX=7091 GN=732958 PE=2 SV=1	sp|P08985|H2AV_DROME;tr|O97365|O97365_DROME	Histone H2A.v OS=Drosophila melanogaster OX=7227 GN=His2Av PE=1 SV=2;BM-40 OS=Drosophila melanogaster OX=7227 GN=SPARC PE=1 SV=1
esu_M_DN19834_c0_g1_i1.p1	ENSU_03121	SPARC	Secreted protein acidic and rich in cysteine Ca binding region	SRPN_44	OG0002100	XP_032455315.1_SPARC_[Nasonia_vitripennis]	MGTKRLFLALFIVAVVLISDATAEKKRKHRRKTTTTEATAQDDVMNLLEADEVAEELSSSSAETSKEKNDDENPKAVPLIHIDPCLHKHCGAGRVCKLTEEHEPECVCIEKCEEEVDPRRRVCTNYNETFGSDCEVYQARCFCDTDDSRCRGPDYQHVHIEYYGECKQMPACKEEDRIDFPRRMRDWLFNIMRDLADRRELPEHYLKMQREAESNHTMRWVNAAVWKWCDLDGHPHDRLVSRHELFPIRAPLMALEHCIAPFLDSCDANSDHKISLTEWGKCLELDEEELQDRCDTLADATEDHA	305	extracellular structures;	IPR011992;IPR001999;IPR019577;IPR018247	EF-hand domain pair;Osteonectin-like, conserved site;SPARC/Testican, calcium-binding domain;EF-Hand 1, calcium-binding site	Protein BM-40;SPARC OSTEONECTIN;EF-hand;Osteonectin domain signature 2.;consensus disorder prediction;FSL_SPARC;Secreted protein acidic and rich in cysteine Ca binding region;EF-hand calcium-binding domain.;EFh_SPARC_like	GO:0001101,GO:0001501,GO:0001503,GO:0001655,GO:0001936,GO:0001937,GO:0002009,GO:0002164,GO:0002165,GO:0002168,GO:0002237,GO:0003674,GO:0005488,GO:0005509,GO:0005518,GO:0005575,GO:0005576,GO:0005604,GO:0005615,GO:0005622,GO:0005623,GO:0005634,GO:0005737,GO:0006810,GO:0006950,GO:0007275,GO:0007423,GO:0007442,GO:0007443,GO:0007498,GO:0007503,GO:0007504,GO:0007507,GO:0007584,GO:0007610,GO:0007631,GO:0008150,GO:0008285,GO:0009605,GO:0009607,GO:0009611,GO:0009617,GO:0009628,GO:0009629,GO:0009636,GO:0009653,GO:0009719,GO:0009725,GO:0009743,GO:0009790,GO:0009791,GO:0009888,GO:0009986,GO:0009987,GO:0009991,GO:0010033,GO:0010035,GO:0010038,GO:0010243,GO:0010288,GO:0010594,GO:0010595,GO:0010632,GO:0010634,GO:0012505,GO:0012506,GO:0014070,GO:0014074,GO:0016020,GO:0016043,GO:0016363,GO:0016525,GO:0022603,GO:0022604,GO:0022607,GO:0030141,GO:0030198,GO:0030323,GO:0030324,GO:0030334,GO:0030335,GO:0030536,GO:0030537,GO:0030659,GO:0030667,GO:0031012,GO:0031090,GO:0031091,GO:0031092,GO:0031410,GO:0031667,GO:0031960,GO:0031974,GO:0031981,GO:0031982,GO:0032496,GO:0032501,GO:0032502,GO:0032879,GO:0032940,GO:0033273,GO:0033591,GO:0033993,GO:0034097,GO:0034284,GO:0034399,GO:0035239,GO:0035295,GO:0040012,GO:0040017,GO:0042060,GO:0042127,GO:0042221,GO:0042493,GO:0043062,GO:0043167,GO:0043169,GO:0043207,GO:0043226,GO:0043227,GO:0043229,GO:0043231,GO:0043233,GO:0043434,GO:0043473,GO:0043583,GO:0044085,GO:0044421,GO:0044422,GO:0044424,GO:0044428,GO:0044433,GO:0044444,GO:0044446,GO:0044464,GO:0044877,GO:0045471,GO:0045765,GO:0046677,GO:0046683,GO:0046686,GO:0046872,GO:0046903,GO:0048513,GO:0048518,GO:0048519,GO:0048522,GO:0048523,GO:0048545,GO:0048546,GO:0048565,GO:0048569,GO:0048598,GO:0048619,GO:0048729,GO:0048731,GO:0048839,GO:0048856,GO:0050678,GO:0050680,GO:0050789,GO:0050793,GO:0050794,GO:0050840,GO:0050896,GO:0051093,GO:0051128,GO:0051179,GO:0051234,GO:0051239,GO:0051240,GO:0051241,GO:0051270,GO:0051272,GO:0051384,GO:0051591,GO:0051592,GO:0051704,GO:0051707,GO:0051716,GO:0055123,GO:0060348,GO:0060429,GO:0060438,GO:0060541,GO:0060562,GO:0060612,GO:0061326,GO:0061327,GO:0061333,GO:0061448,GO:0061525,GO:0062023,GO:0065007,GO:0070013,GO:0070278,GO:0070831,GO:0070848,GO:0070887,GO:0071310,GO:0071363,GO:0071711,GO:0071840,GO:0072001,GO:0072002,GO:0072359,GO:0097305,GO:0097708,GO:0098588,GO:0098805,GO:0099503,GO:1901342,GO:1901343,GO:1901652,GO:1901698,GO:1901700,GO:2000026,GO:2000145,GO:2000147,GO:2000181	GO:0005615,GO:0005509											FOLN,Kazal_1,Kazal_2,SPARC_Ca_bdg	tr|A0ACC2NI43|A0ACC2NI43_9HYME	tr|A0A6H5I3K3|A0A6H5I3K3_9HYME	Histone H2A OS=Trichogramma brassicae OX=86971 GN=TBRA_LOCUS4401 PE=3 SV=1	tr|A0A7M7G678|A0A7M7G678_NASVI;tr|A0A7M7QVK5|A0A7M7QVK5_NASVI	Histone H2A OS=Nasonia vitripennis OX=7425 PE=3 SV=1;SPARC/Testican calcium-binding domain-containing protein OS=Nasonia vitripennis OX=7425 GN=100120743 PE=4 SV=1	tr|A0A7M7GPA8|A0A7M7GPA8_APIME;tr|A0A7M7GQ39|A0A7M7GQ39_APIME	Histone H2A OS=Apis mellifera OX=7460 GN=551779 PE=3 SV=1;SPARC OS=Apis mellifera OX=7460 GN=LOC408937 PE=4 SV=1	tr|A0A9P0A6R6|A0A9P0A6R6_BEMTA;tr|A0A9P0CCR6|A0A9P0CCR6_BEMTA	Histone H2A OS=Bemisia tabaci OX=7038 GN=BEMITA_LOCUS5920 PE=3 SV=1;Follistatin-like domain-containing protein OS=Bemisia tabaci OX=7038 GN=BEMITA_LOCUS6395 PE=4 SV=1	tr|A0A6J1X1Q2|A0A6J1X1Q2_GALME;tr|A0ABM3MEK8|A0ABM3MEK8_GALME	Histone H2A OS=Galleria mellonella OX=7137 GN=LOC113518755 PE=3 SV=1;SPARC OS=Galleria mellonella OX=7137 GN=LOC113518918 PE=4 SV=1	tr|Q1HPV7|Q1HPV7_BOMMO;tr|Q1HPY3|Q1HPY3_BOMMO	Histone H2A OS=Bombyx mori OX=7091 GN=h2a.z PE=2 SV=1;Secreted protein acidic and rich in cysteine OS=Bombyx mori OX=7091 GN=732958 PE=2 SV=1	sp|P08985|H2AV_DROME;tr|O97365|O97365_DROME	Histone H2A.v OS=Drosophila melanogaster OX=7227 GN=His2Av PE=1 SV=2;BM-40 OS=Drosophila melanogaster OX=7227 GN=SPARC PE=1 SV=1
esu_M_DN53875_c5_g1_i1.p1	ENSU_03122	ETF1	eRF1_1		OG0002101	XP_008202241.1_eukaryotic_peptide_chain_release_factor_subunit_1_isoform_X1_[Nasonia_vitripennis]	MSNEETSADRNVEIWKIKKLIKSLEMARGNGTSMISLIIPPKDQISRVSKMLADEFGTASNIKSRVNRLSVLGAITSVQHRLKLYTKVPPNGLVIYCGTIVTEEGKEKKVNIDFEPFKPINTSLYLCDNKFHTEALTALLADDNKFGFIVMDGNGALFGTLQGNTREVLHKFTVDLPKKHGRGGQSALRFARLRMEKRHNYVRKVAEVATQLYITNDKPNIAGLILAGSADFKTELSQSDMFDPRLQAKVIKLVDVSYGGENGFNQAIELAAESLQNVKFIQEKKLIGRYFDEISQDTGKYCFGVEDTLRALELGSVETLICWENLDIQRYVLKNHTNGEDKVLHLTPEQEKDKTHFTDKESGVELELVECQPLLEWLANNYKNFGATLEIITDKSQEGSQFVRGFGGIGGILRYKVDFQSMQLEEVEFDNFDYDDY	437	translation,ribosomal structure and biogenesis;	IPR004403;IPR029064;IPR005142;IPR024049;IPR005140;IPR042226;IPR005141	Peptide chain release factor eRF1/aRF1;50S ribosomal protein L30e-like;eRF1 domain 3;eRF1, domain 1;eRF1 domain 1/Pelota-like;eRF1, domain 2 superfamily;eRF1 domain 2	Eukaryotic peptide chain release factor subunit 1;PEPTIDE CHAIN RELEASE FACTOR SUBUNIT 1;L30e-like;eRF1 domain 3;N-terminal domain of eukaryotic peptide chain release factor subunit 1, ERF1;eRF1_1_2;aRF1/eRF1: peptide chain release factor 1, archaeal and eukaryotic forms;eRF1 domain 1;Translational machinery components;eRF1 domain 2	GO:0003674,GO:0003676,GO:0003723,GO:0003729,GO:0005488,GO:0005575,GO:0005622,GO:0005623,GO:0005737,GO:0006412,GO:0006415,GO:0006464,GO:0006479,GO:0006518,GO:0006807,GO:0007154,GO:0007165,GO:0007166,GO:0007224,GO:0008150,GO:0008152,GO:0008213,GO:0009058,GO:0009059,GO:0009987,GO:0010467,GO:0016043,GO:0019538,GO:0022411,GO:0023052,GO:0032259,GO:0032984,GO:0034641,GO:0034645,GO:0036211,GO:0043043,GO:0043170,GO:0043412,GO:0043414,GO:0043603,GO:0043604,GO:0043624,GO:0043933,GO:0044237,GO:0044238,GO:0044249,GO:0044260,GO:0044267,GO:0044271,GO:0044424,GO:0044464,GO:0050789,GO:0050794,GO:0050896,GO:0051716,GO:0065007,GO:0071704,GO:0071840,GO:0097159,GO:1901363,GO:1901564,GO:1901566,GO:1901576,GO:1990825	GO:0003747,GO:0006415		ko:K03265	ko03015,map03015				ko00000,ko00001,ko03012,ko03019				eRF1_1,eRF1_2,eRF1_3	tr|A0ACC2P8G4|A0ACC2P8G4_9HYME	tr|A0A6H5I4N2|A0A6H5I4N2_9HYME	Eukaryotic peptide chain release factor subunit 1 OS=Trichogramma brassicae OX=86971 GN=TBRA_LOCUS4156 PE=3 SV=1	tr|A0A7M7H6Y0|A0A7M7H6Y0_NASVI;tr|A0A7M7LQA6|A0A7M7LQA6_NASVI	Eukaryotic peptide chain release factor subunit 1 OS=Nasonia vitripennis OX=7425 GN=100118208 PE=3 SV=1;Eukaryotic peptide chain release factor subunit 1 OS=Nasonia vitripennis OX=7425 GN=100118208 PE=3 SV=1	tr|A0A7M7L666|A0A7M7L666_APIME;tr|A0A7M7MKQ5|A0A7M7MKQ5_APIME	Eukaryotic peptide chain release factor subunit 1 OS=Apis mellifera OX=7460 GN=LOC725555 PE=3 SV=1;Eukaryotic peptide chain release factor subunit 1 OS=Apis mellifera OX=7460 GN=LOC725555 PE=3 SV=1	tr|A0A9N9ZZ31|A0A9N9ZZ31_BEMTA;tr|A0A9P0ACW1|A0A9P0ACW1_BEMTA;tr|A0A9P0F889|A0A9P0F889_BEMTA	Eukaryotic peptide chain release factor subunit 1 OS=Bemisia tabaci OX=7038 GN=BEMITA_LOCUS427 PE=3 SV=1;Eukaryotic peptide chain release factor subunit 1 OS=Bemisia tabaci OX=7038 GN=BEMITA_LOCUS9171 PE=3 SV=1;Eukaryotic peptide chain release factor subunit 1 OS=Bemisia tabaci OX=7038 GN=BEMITA_LOCUS10606 PE=3 SV=1	tr|A0A6J1W8U6|A0A6J1W8U6_GALME;tr|A0A6J1WFH3|A0A6J1WFH3_GALME	Eukaryotic peptide chain release factor subunit 1 OS=Galleria mellonella OX=7137 GN=LOC113510103 PE=3 SV=1;Eukaryotic peptide chain release factor subunit 1 OS=Galleria mellonella OX=7137 GN=LOC113510103 PE=3 SV=1	tr|Q2F5R7|Q2F5R7_BOMMO	Eukaryotic peptide chain release factor subunit 1 OS=Bombyx mori OX=7091 GN=692937 PE=2 SV=1	sp|Q9VPH7|ERF1_DROME;tr|M9PD27|M9PD27_DROME;tr|M9PFR9|M9PFR9_DROME	Eukaryotic peptide chain release factor subunit 1 OS=Drosophila melanogaster OX=7227 GN=eRF1 PE=1 SV=2;Eukaryotic peptide chain release factor subunit 1 OS=Drosophila melanogaster OX=7227 GN=eRF1 PE=1 SV=1;Eukaryotic peptide chain release factor subunit 1 OS=Drosophila melanogaster OX=7227 GN=eRF1 PE=1 SV=1
esu_M_DN52882_c3_g2_i3.p1	ENSU_03123				OG0002102	XP_031785321.1_maternal_protein_tudor_isoform_X1_[Nasonia_vitripennis]	MGMFLITHVEAEEQFLKIWARTNENLYHNIKTLLRNLQDKFDYYGPSASSTNLAPGTRCVARAGNNNEFHRVRVINLRSDGMVYVQFLDFGRMIFVPIHNIRTTEEIQQAHELFALHDAATPFYLDGVVPIGGTWSPDMVAHIAHVLENTTCDGFCNSYGTIKTIKFNVMNEDFAQTLVKRNMAIYSSAFVSDLLQSSVASNQTLRQPHQVGRSQSQDQWRVNTSCSQNVPKTRSFKAIQLEIGDLYNITISHIEDGPAKFSVQLLDTLPYLETMMKKINSQPHKPLQEPPIAGTVCLGRQTHPVNRLCRVVLNSPGDTTCKVYFADYGHHETLSFDNIYQIPDEFTYQNIFSIRFTLSGITNWKITNEMKDYFQKLVWDKSLKMKVCKGPMSPLTQYCDLYLQNQCVKDLLLEAFPDACESVFPEAKQLPLGSREEVYVTFVESTSKFFVQIEKNFKLLEDLMAQIEIESKTAPVIKPTQLREAMCCIALYDQDGKWYRASVINKIDQNRVKVFYVDYGNEEIVTINNMRKISSPFVHSVPKQAIKCSLLLPGVSNPELDRIFEDLVIDRRFILQVIDSIPNVTIVELLNDHNVPGNSHNITQLLLNDVTKKQETTMAGRFVDKNADSMYKPSQVSSRNQKCDPKAQSHMGQKQPKSKKNLKTRETWTNQADKSNSYNPINSKLHKDNENENRLRNGPPQNNSFDAKSRGEPNRLNQNDHYEKNRGIPGRDSNRSRGSSILGSDHSDKDSDTSSRNGGRRNTKNERRDYDVTRERQGNGSKQLENENYLSKANEHVSPQKSNKNHQASNFHQAKVSEIQKTKSPKKELSKNYTSSFVSEIPPPNITIGAEKNCVLVHYNNPLSFYLHLCPDNKELFLLMEKIKNIHAKSRDNEWGPPPEPDLVCVAQYSEDDQWYRAVIKSVEISSATVLFIDYGNVETVSFSRIKEIDPELLKLPAQAVHCQLFCCKKWTKEESNLVFNQIDCKDLEAEFVKKENDVYHVLLRQANTEKSTSNFINHIVAKEVDLIVEKNAARNISKSSFSEESMASPEYASLKDKWIETKLNLGSQHNVSISWFDHPNDFYCQLTNDTKQFREMMYEIQNIYVQRSPVSGGLQVGDSVMATFDEDGVIYRAQITKLNKDQRHEVQYVDYGNREIVDPKKIFPVEKKFMTLPKRAIHCSLHNISSVSDSVWSNSPIIQDIRQADSLNCSVQNCTENKYSVTLKLNGIDVGSILIDKNLAAGTPVTVDESEKDFSESQEQQLPEIVSRIDIKLLEGQSLCVKVSNVESVKKFFVQLHTAETSQAAIDSYMSNNQSEVMPRLLSHEVCVGAGCLVYCKKKWRRGVVIKIFQPNYDIRLIDSGEYKKVSVKNMLKLPGQLSVMQNQAIECELFDVSASATGSEVLKKTVGQIVKIFVENVKQDRLLVRLFDVDGNKIKVSDTQNVERISPVCSPLILSNTHEVTITWINNSHSLWLQRTSDAPIENELLNQMFDYYSQCVEKVSPVPNELYAGLSSDLNWYRVKIIKIVDLTATVVFIDYGNIELIDVDNLRPLKSQFYQPYQLGIEVSLSVSLVGSNKEQLDLLESLTMEKKFIAVLYNVRRKWVAELSEGGEKLSDKLASMNVVAETAKIDYFKVPEIEDMVVGNKYDVLISHIIDSREVWLHRVEELPVLEELQTNLQKLASEAEAVSDLKENLLCLAVNPCDKSLRRAKIYSIDEEYTTVQFIDYGNMDAIEHGTGGMKKLPEEWKNIKMFGIPCKLDVVPIKEQHSSELSDKIMELLASRVPLKALVINNKIPMSIDIFAEGESTSVCEKLMQTGLATNAKTTEEFVEEDDSILEEEIHRDPRSTYVCCSGSVDEFWVQDDKWVNELEMIEDRLMMSAVLSPVTDIKEGLVCIAKFPDDEKYYRATILSHSEAGTRVHFMDYGNTALTNDLKIIPEDLAKIRPLARKCRLAKPEGIILWPEDVDEKFIDLSADGATVFLREVLEEGETCLVKLIHEGKDVALELLKMCKKPTIVANKEKSIAEPLQDVLSEERLPPIGQENFQIVEKCGVSYLRTLSDFWINKVVNYTDIEHIANQLDLGDLFEAVTDLKEGKLLAAKYSGDNTWYRSKVVSQNENGTIVLFIDYGNTQIIKEESNLRELPEELAGIPQMAHNCSLKIPENFNESTYVCDKFIDLIDGGNTEFEMKILDKSKKPMLVILQLNGVDVLDILVNCEKELNESKKSEDSGINADNAPINDLQNLKICSTTDVAHVSLEKNVADNTEIIDASNKTESFNSLSDTILVTDSTILTNSRTPSPSENKIVPGSISRGISVEEIERYKPVYQTSSPDDRILPGSCNQGVVPCETEPTEKSNSESTSRCKTPESSVVFSKPRKTECFDDKPVPGSVSRGESPIAERPSTPKTPHVDKLVAGTVNPPKLDLNSTGSWD	2432	functional category not assigned	IPR035437;IPR002999	SNase-like, OB-fold superfamily;Tudor domain	Coil;Tudor domain;TUDOR DOMAIN CONTAINING PROTEIN;Tudor/PWWP/MBT;consensus disorder prediction;TUDOR;Serine/threonine-protein kinase 31;Tudor domain profile.;TUDOR_7														tr|A0ACC2PMM1|A0ACC2PMM1_9HYME			tr|A0A7M7QCB7|A0A7M7QCB7_NASVI;tr|A0A7M7QE48|A0A7M7QE48_NASVI;tr|A0A7M7QFC5|A0A7M7QFC5_NASVI	Tudor domain-containing protein OS=Nasonia vitripennis OX=7425 PE=4 SV=1;Tudor domain-containing protein OS=Nasonia vitripennis OX=7425 PE=4 SV=1;Tudor domain-containing protein OS=Nasonia vitripennis OX=7425 PE=4 SV=1	tr|A0A7M7MY05|A0A7M7MY05_APIME	Maternal protein tudor OS=Apis mellifera OX=7460 GN=LOC100576747 PE=4 SV=1	tr|A0A9P0A1Q7|A0A9P0A1Q7_BEMTA;tr|A0A9P0A6W9|A0A9P0A6W9_BEMTA;tr|A0A9P0A958|A0A9P0A958_BEMTA;tr|A0A9P0F0E3|A0A9P0F0E3_BEMTA	Tudor domain-containing protein OS=Bemisia tabaci OX=7038 GN=BEMITA_LOCUS3328 PE=4 SV=1;Tudor domain-containing protein OS=Bemisia tabaci OX=7038 GN=BEMITA_LOCUS3745 PE=4 SV=1;Uncharacterized protein OS=Bemisia tabaci OX=7038 GN=BEMITA_LOCUS5777 PE=4 SV=1;Tudor domain-containing protein OS=Bemisia tabaci OX=7038 GN=BEMITA_LOCUS2966 PE=4 SV=1	tr|A0A6J1X1E8|A0A6J1X1E8_GALME;tr|A0ABM3N5P3|A0ABM3N5P3_GALME	Maternal protein tudor-like isoform X1 OS=Galleria mellonella OX=7137 GN=LOC113521507 PE=4 SV=2;Maternal protein tudor-like isoform X2 OS=Galleria mellonella OX=7137 GN=LOC113521507 PE=4 SV=1	tr|A0A8R2GB06|A0A8R2GB06_BOMMO;tr|A0A8R2LXM0|A0A8R2LXM0_BOMMO;tr|A0A8R2LYJ9|A0A8R2LYJ9_BOMMO	Tudor domain-containing protein OS=Bombyx mori OX=7091 PE=4 SV=1;Tudor domain-containing protein OS=Bombyx mori OX=7091 PE=4 SV=1;Tudor domain-containing protein OS=Bombyx mori OX=7091 PE=4 SV=1
esu_F_DN34201_c0_g2_i3.p1	ENSU_03124				OG0002102	XP_031785322.1_maternal_protein_tudor_isoform_X2_[Nasonia_vitripennis]	MGMFLITHVEAEEQFLKIWARTNENLYHNIKTLLRNLQDKFDYYGPSASSTNLAPGTRCVARAGNNNEFHRVRVINLRSDGMVYVQFLDFGRMIFVPIHNIRTTEEIQQAHELFALHDAATPFYLDGVVPIGGTWSPDMVAHIAHVLENTTCDGFCNSYGTIKTIKFNVMNEDFAQTLVKRNMAIYSSAFVSDLLQSSVASNQTLRQPHQVGRSQSQDQWRVNTSCSQNVPKTRSFKAIQLEIGDLYNITISHIEDGPAKFSVQLLDTLPYLETMMKKINSQPHKPLQEPPIAGTVCLGRQTHPVNRLCRVVLNSPGDTTCKVYFADYGHHETLSFDNIYQIPDEFTYQNIFSIRFTLSGITNWKITNEMKDYFQKLVWDKSLKMKVCKGPMSPLTQYCDLYLQNQCVKDLLLEAFPDACESVFPEAKQLPLGSREEVYVTFVESTSKFFVQIEKNFKLLEDLMAQIEIESKTAPVIKPTQLREAMCCIALYDQDGKWYRASVINKIDQNRVKVFYVDYGNEEIVTINNMRKISSPFVHSVPKQAIKCSLLLPGVSNPELDRIFEDLVIDRRFILQVIDSIPNVTIVELLNDHNVPGNSHNITQLLLNDVTKKQETTMAGRFVDKNADSMYKPSQVSSRNQNETWTNQADKSNSYNPINSKLHKDNENENRLRNGPPQNNSFDAKSRGEPNRLNQNDHYEKNRGIPGRDSNRSRGSSILGSDHSDKDSDTSSRNGGRRNTKNERRDYDVTRERQGNGSKQLENENYLSKANEHVSPQKSNKNHQASNFHQAKVSEIQKTKSPKKELSKNYTSSFVSEIPPPNITIGAEKNCVLVHYNNPLSFYLHLCPDNKELFLLMEKIKNIHAKSRDNEWGPPPEPDLVCVAQYSEDDQWYRAVIKSVEISSATVLFIDYGNVETVSFSRIKEIDPELLKLPAQAVHCQLFCCKKWTKEESNLVFNQIDCKDLEAEFVKKENDVYHVLLRQANTEKSTSNFINHIVAKEVDLIVEKNAARNISKSSFSEESMASPEYASLKDKWIETKLNLGSQHNVSISWFDHPNDFYCQLTNDTKQFREMMYEIQNIYVQRSPVSGGLQVGDSVMATFDEDGVIYRAQITKLNKDQRHEVQYVDYGNREIVDPKKIFPVEKKFMTLPKRAIHCSLHNISSVSDSVWSNSPIIQDIRQADSLNCSVQNCTENKYSVTLKLNGIDVGSILIDKNLAAGTPVTVDESEKDFSESQEQQLPEIVSRIDIKLLEGQSLCVKVSNVESVKKFFVQLHTAETSQAAIDSYMSNNQSEVMPRLLSHEVCVGAGCLVYCKKKWRRGVVIKIFQPNYDIRLIDSGEYKKVSVKNMLKLPGQLSVMQNQAIECELFDVSASATGSEVLKKTVGQIVKIFVENVKQDRLLVRLFDVDGNKIKVSDTQNVERISPVCSPLILSNTHEVTITWINNSHSLWLQRTSDAPIENELLNQMFDYYSQCVEKVSPVPNELYAGLSSDLNWYRVKIIKIVDLTATVVFIDYGNIELIDVDNLRPLKSQFYQPYQLGIEVSLSVSLVGSNKEQLDLLESLTMEKKFIAVLYNVRRKWVAELSEGGEKLSDKLASMNVVAETAKIDYFKVPEIEDMVVGNKYDVLISHIIDSREVWLHRVEELPVLEELQTNLQKLASEAEAVSDLKENLLCLAVNPCDKSLRRAKIYSIDEEYTTVQFIDYGNMDAIEHGTGGMKKLPEEWKNIKMFGIPCKLDVVPIKEQHSSELSDKIMELLASRVPLKALVINNKIPMSIDIFAEGESTSVCEKLMQTGLATNAKTTEEFVEEDDSILEEEIHRDPRSTYVCCSGSVDEFWVQDDKWVNELEMIEDRLMMSAVLSPVTDIKEGLVCIAKFPDDEKYYRATILSHSEAGTRVHFMDYGNTALTNDLKIIPEDLAKIRPLARKCRLAKPEGIILWPEDVDEKFIDLSADGATVFLREVLEEGETCLVKLIHEGKDVALELLKMCKKPTIVANKEKSIAEPLQDVLSEERLPPIGQENFQIVEKCGVSYLRTLSDFWINKVVNYTDIEHIANQLDLGDLFEAVTDLKEGKLLAAKYSGDNTWYRSKVVSQNENGTIVLFIDYGNTQIIKEESNLRELPEELAGIPQMAHNCSLKIPENFNESTYVCDKFIDLIDGGNTEFEMKILDKSKKPMLVILQLNGVDVLDILVNCEKELNESKKSEDSGINADNAPINDLQNLKICSTTDVAHVSLEKNVADNTEIIDASNKTESFNSLSDTILVTDSTILTNSRTPSPSENKIVPGSISRGISVEEIERYKPVYQTSSPDDRILPGSCNQGVVPCETEPTEKSNSESTSRCKTPESSVVFSKPRKTECFDDKPVPGSVSRGESPIAERPSTPKTPHVDKLVAGTVNPPKLDLNSTGSWD	2409	functional category not assigned	IPR002999;IPR035437	Tudor domain;SNase-like, OB-fold superfamily	consensus disorder prediction;TUDOR;Tudor/PWWP/MBT;Tudor domain profile.;Serine/threonine-protein kinase 31;Coil;TUDOR DOMAIN CONTAINING PROTEIN;TUDOR_7;Tudor domain														tr|A0ACC2PMM1|A0ACC2PMM1_9HYME			tr|A0A7M7QCB7|A0A7M7QCB7_NASVI;tr|A0A7M7QE48|A0A7M7QE48_NASVI;tr|A0A7M7QFC5|A0A7M7QFC5_NASVI	Tudor domain-containing protein OS=Nasonia vitripennis OX=7425 PE=4 SV=1;Tudor domain-containing protein OS=Nasonia vitripennis OX=7425 PE=4 SV=1;Tudor domain-containing protein OS=Nasonia vitripennis OX=7425 PE=4 SV=1	tr|A0A7M7MY05|A0A7M7MY05_APIME	Maternal protein tudor OS=Apis mellifera OX=7460 GN=LOC100576747 PE=4 SV=1	tr|A0A9P0A1Q7|A0A9P0A1Q7_BEMTA;tr|A0A9P0A6W9|A0A9P0A6W9_BEMTA;tr|A0A9P0A958|A0A9P0A958_BEMTA;tr|A0A9P0F0E3|A0A9P0F0E3_BEMTA	Tudor domain-containing protein OS=Bemisia tabaci OX=7038 GN=BEMITA_LOCUS3328 PE=4 SV=1;Tudor domain-containing protein OS=Bemisia tabaci OX=7038 GN=BEMITA_LOCUS3745 PE=4 SV=1;Uncharacterized protein OS=Bemisia tabaci OX=7038 GN=BEMITA_LOCUS5777 PE=4 SV=1;Tudor domain-containing protein OS=Bemisia tabaci OX=7038 GN=BEMITA_LOCUS2966 PE=4 SV=1	tr|A0A6J1X1E8|A0A6J1X1E8_GALME;tr|A0ABM3N5P3|A0ABM3N5P3_GALME	Maternal protein tudor-like isoform X1 OS=Galleria mellonella OX=7137 GN=LOC113521507 PE=4 SV=2;Maternal protein tudor-like isoform X2 OS=Galleria mellonella OX=7137 GN=LOC113521507 PE=4 SV=1	tr|A0A8R2GB06|A0A8R2GB06_BOMMO;tr|A0A8R2LXM0|A0A8R2LXM0_BOMMO;tr|A0A8R2LYJ9|A0A8R2LYJ9_BOMMO	Tudor domain-containing protein OS=Bombyx mori OX=7091 PE=4 SV=1;Tudor domain-containing protein OS=Bombyx mori OX=7091 PE=4 SV=1;Tudor domain-containing protein OS=Bombyx mori OX=7091 PE=4 SV=1
esu_M_DN54843_c6_g1_i1.p1	ENSU_03125	MOB1B	Mob1/phocein family		OG0002103	XP_008205315.3_MOB_kinase_activator_1B_isoform_X1_[Nasonia_vitripennis]	MMYLLMLKRFVLGSGSRSSKTFKPKKNIPEGTHQYDLMKHAAATLGSGNLRLAVMLPEGEDLNEWVAVNTVDFFNQINMLYGTITEFCTEESCSIMSAGPKYEYHWADGLTVKKPIKCSAPKYIDYLMTWVQDQLDDETLFPSKIGVPFPKNFLSIAKTILKRLFRVYAHIYHQHFSEVVQLGEEAHLNTSFKHFIFFVQEFNLIDRRELAPLQELIEKLTAKEAR	226	cell cycle control, cell division, chromosome partitioning;	IPR005301;IPR036703	MOB kinase activator family;MOB kinase activator superfamily	MOB kinase activator 1A;Mob1/phocein family;MPS ONE BINDER KINASE ACTIVATOR-LIKE MOB;Mob1/phocein;MOB kinase activator;Mob1_phocein_2	GO:0000003,GO:0001932,GO:0001934,GO:0002064,GO:0002065,GO:0002066,GO:0003006,GO:0003674,GO:0005488,GO:0005515,GO:0005575,GO:0005622,GO:0005623,GO:0005634,GO:0005730,GO:0005737,GO:0005813,GO:0005815,GO:0005829,GO:0005856,GO:0005886,GO:0006915,GO:0007059,GO:0007154,GO:0007165,GO:0007275,GO:0007276,GO:0007281,GO:0007292,GO:0008047,GO:0008150,GO:0008219,GO:0008283,GO:0009888,GO:0009893,GO:0009987,GO:0010562,GO:0010604,GO:0012501,GO:0015630,GO:0016020,GO:0019207,GO:0019209,GO:0019220,GO:0019222,GO:0019887,GO:0019899,GO:0019900,GO:0019901,GO:0019953,GO:0022412,GO:0022414,GO:0023052,GO:0030154,GO:0030234,GO:0030295,GO:0030707,GO:0030855,GO:0031323,GO:0031325,GO:0031399,GO:0031401,GO:0031952,GO:0031974,GO:0031981,GO:0032147,GO:0032268,GO:0032270,GO:0032501,GO:0032502,GO:0032504,GO:0033674,GO:0035329,GO:0035556,GO:0042325,GO:0042327,GO:0043085,GO:0043226,GO:0043227,GO:0043228,GO:0043229,GO:0043231,GO:0043232,GO:0043233,GO:0043549,GO:0044093,GO:0044422,GO:0044424,GO:0044428,GO:0044430,GO:0044444,GO:0044446,GO:0044464,GO:0044703,GO:0045859,GO:0045860,GO:0045937,GO:0048468,GO:0048477,GO:0048518,GO:0048522,GO:0048609,GO:0048856,GO:0048869,GO:0050789,GO:0050790,GO:0050794,GO:0050896,GO:0051171,GO:0051173,GO:0051174,GO:0051246,GO:0051247,GO:0051338,GO:0051347,GO:0051704,GO:0051716,GO:0060255,GO:0060429,GO:0065007,GO:0065009,GO:0070013,GO:0071944,GO:0080090,GO:0098772			ko:K06685	ko04111,ko04390,ko04391,ko04392,map04111,map04390,map04391,map04392	M00683			ko00000,ko00001,ko00002				Mob1_phocein	tr|A0ACC2NX43|A0ACC2NX43_9HYME	tr|A0A6H5IKK5|A0A6H5IKK5_9HYME	MOB kinase activator-like 1 OS=Trichogramma brassicae OX=86971 GN=TBRA_LOCUS8944 PE=4 SV=1	tr|A0A7M7G9F2|A0A7M7G9F2_NASVI;tr|A0A7M7H5H5|A0A7M7H5H5_NASVI;tr|A0A7M7H8H7|A0A7M7H8H7_NASVI;tr|A0A7M7Q9E7|A0A7M7Q9E7_NASVI	MOB kinase activator-like 1 OS=Nasonia vitripennis OX=7425 PE=4 SV=1;MOB kinase activator-like 1 OS=Nasonia vitripennis OX=7425 PE=4 SV=1;MOB kinase activator-like 1 OS=Nasonia vitripennis OX=7425 PE=4 SV=1;MOB kinase activator-like 1 OS=Nasonia vitripennis OX=7425 PE=4 SV=1	tr|A0A7M7GW82|A0A7M7GW82_APIME;tr|A0A7M7R3Q9|A0A7M7R3Q9_APIME	MOB kinase activator 1B isoform X1 OS=Apis mellifera OX=7460 GN=409540 PE=4 SV=1;MOB kinase activator-like 1 isoform X2 OS=Apis mellifera OX=7460 GN=409540 PE=4 SV=1	tr|A0A9P0A7R0|A0A9P0A7R0_BEMTA	MOB kinase activator-like 1 OS=Bemisia tabaci OX=7038 GN=BEMITA_LOCUS4890 PE=4 SV=1	tr|A0A6J1X1W3|A0A6J1X1W3_GALME;tr|A0A6J3C9Q4|A0A6J3C9Q4_GALME	MOB kinase activator-like 1 isoform X1 OS=Galleria mellonella OX=7137 GN=LOC113518791 PE=4 SV=1;MOB kinase activator-like 1 isoform X2 OS=Galleria mellonella OX=7137 GN=LOC113518791 PE=4 SV=1	tr|A0A8R2LUA4|A0A8R2LUA4_BOMMO;tr|W6FJ09|W6FJ09_BOMMO	MOB kinase activator-like 1 OS=Bombyx mori OX=7091 GN=101739784 PE=4 SV=1;MATS3 OS=Bombyx mori OX=7091 GN=101739784 PE=2 SV=1	sp|Q95RA8|MOB1_DROME;tr|A0A0B4KGK3|A0A0B4KGK3_DROME	MOB kinase activator-like 1 OS=Drosophila melanogaster OX=7227 GN=mats PE=1 SV=1;Mob as tumor suppressor, isoform B OS=Drosophila melanogaster OX=7227 GN=mats PE=4 SV=1
esu_F_DN36209_c4_g1_i1.p1	ENSU_03126	-	domain in TBC and LysM domain containing proteins		OG0002104	XP_001605927.2_uncharacterized_protein_LOC100122323_[Nasonia_vitripennis]	MGNQVTRTKKTAAGVKDTKDNTVQKKGKNNNEVSRSSSGADIQNSSSHTQFQSIDKLAKILTELGQKEDSVNGITQSVFRKFLFPHFPELGDRLFVYLHTSKATTNHLGQTEFKQQAEKFLSILNDERILESYVKIFSENKEDSEITPNGLRELLMVSYRLAISGGGGGFCTQLLNTVQSVVSSCFHGKDTLSTCFVSNWLWQNCPRIVHGMHRYVIHIFTTAYRNGLTLMSSEQSGSQLMPSTPVLDQPDNADFSETLLPMSHVWLLAATLPSCYIQTEEDQQKDGMQALITKMSGMVCPRHWTVLYNSNQHGAGANRFLHHVLGYRGPTLLFIRGVSDTDNRLNYPTFCISSAVEWRETHLYWGNEDSMVIEMLPNYKIVQKGAKLLYLNTSIRGYPQGLRAGVDPRNPCVIIDQSFSEVNFAGVPYKISSLEVWGCGDTKSRKRQIEIKKWQVKEAEKQRVVKLSTAEWLDHPDRYLLELAGRPSYNNSPN	494	unknown function;	IPR006571	TLDc domain	consensus disorder prediction;TLDc domain profile.;TLD;109ultra													TLD	tr|A0ACC2NYM9|A0ACC2NYM9_9HYME;tr|A0ACC2P2D2|A0ACC2P2D2_9HYME	tr|A0A6H5IMM0|A0A6H5IMM0_9HYME	TLDc domain-containing protein OS=Trichogramma brassicae OX=86971 GN=TBRA_LOCUS7689 PE=4 SV=1	tr|A0A7M7LJN8|A0A7M7LJN8_NASVI	TLDc domain-containing protein OS=Nasonia vitripennis OX=7425 PE=4 SV=1	tr|A0A7M7R7U3|A0A7M7R7U3_APIME	Uncharacterized protein LOC412079 OS=Apis mellifera OX=7460 GN=412079 PE=4 SV=1	tr|A0A9P0F6W5|A0A9P0F6W5_BEMTA	TLDc domain-containing protein OS=Bemisia tabaci OX=7038 GN=BEMITA_LOCUS10207 PE=4 SV=1	tr|A0ABM3MJX0|A0ABM3MJX0_GALME;tr|A0ABM3MJX6|A0ABM3MJX6_GALME;tr|A0ABM3MJX9|A0ABM3MJX9_GALME;tr|A0ABM3MKA2|A0ABM3MKA2_GALME	Uncharacterized protein LOC113513485 isoform X1 OS=Galleria mellonella OX=7137 GN=LOC113513485 PE=4 SV=1;Uncharacterized protein LOC113513485 isoform X4 OS=Galleria mellonella OX=7137 GN=LOC113513485 PE=4 SV=1;Uncharacterized protein LOC113513485 isoform X3 OS=Galleria mellonella OX=7137 GN=LOC113513485 PE=4 SV=1;Uncharacterized protein LOC113513485 isoform X2 OS=Galleria mellonella OX=7137 GN=LOC113513485 PE=4 SV=1	tr|A0A8R2HMR4|A0A8R2HMR4_BOMMO;tr|A0A8R2M1P8|A0A8R2M1P8_BOMMO;tr|A0A8R2M376|A0A8R2M376_BOMMO	TLDc domain-containing protein OS=Bombyx mori OX=7091 PE=4 SV=1;TLDc domain-containing protein OS=Bombyx mori OX=7091 PE=4 SV=1;TLDc domain-containing protein OS=Bombyx mori OX=7091 PE=4 SV=1	tr|Q9VL57|Q9VL57_DROME;tr|X2J7M7|X2J7M7_DROME	RE10231p OS=Drosophila melanogaster OX=7227 GN=Dmel\CG4658 PE=1 SV=1;Uncharacterized protein, isoform E OS=Drosophila melanogaster OX=7227 GN=Dmel\CG4658 PE=1 SV=1
esu_F_DN31049_c0_g1_i2.p1	ENSU_03127	C6orf211	Protein of unknown function DUF89		OG0002105	XP_001604677.1_damage-control_phosphatase_ARMT1_[Nasonia_vitripennis]	MKFLRLTNRDFSITINRFFSNSIFAFQQSNREYLQNSNMAKVTERSNSGDIACLEDIEPPFGKFLSGRYKRSFAYKTITDRLPVILTKTIDSLSRNKEEITREYGLGAAEEIKQVIGSISKLKNEVLTNKPLLPLELSSNMTVDDAPVWNQKIENLSKTENETQTWFNTIWLICECYMYRRLAQEVLLTTHLKSYDLFQVQKKESYFNALTSMNHLAEYILKSISTQNDSLQEKQENVINLIKLNLWGNRSDLSLSAGNVSSSSENPLHSLASMDEEILVDNTKEIWELLKKSSESGNNNSMIDIVFDNAGYELFTDLCLAVYLTEKKFTNKIRFYVKRYPWFISDVTTNDFHWLIKEMTKSELNNIKSFGQLCEKHFNNGTWTIEEESYWTEPYDYSEMMKENPALYNKISEAFLVIFKGDLNYRKLMGDINWVYTTDFLEALRGFRPTNLVSLRTVKADVITGLPPGKAESLKKEDPNWMETGRFGLIQATIHLS	497	unknown function;	IPR036075;IPR002791;IPR039763	Damage-control phosphatase ARMT1-like, metal-binding domain superfamily;Damage-control phosphatase ARMT1-like, metal-binding domain;Damage-control phosphatase ARMT1	Uncharacterised protein PF01937, DUF89, domain 3;AF1104-like;Damage-control phosphatase ARMT1-like domain;DUF89-domain-containing protein;UNCHARACTERIZED	GO:0003674,GO:0003824,GO:0005488,GO:0005515,GO:0006464,GO:0006479,GO:0006807,GO:0008150,GO:0008152,GO:0008168,GO:0008171,GO:0008213,GO:0008276,GO:0008757,GO:0009987,GO:0010340,GO:0016740,GO:0016741,GO:0019538,GO:0019899,GO:0032259,GO:0036211,GO:0043170,GO:0043412,GO:0043414,GO:0044237,GO:0044238,GO:0044260,GO:0044267,GO:0048583,GO:0050789,GO:0050794,GO:0051998,GO:0065007,GO:0071704,GO:0080134,GO:0080135,GO:0140096,GO:1901564,GO:2001020												DUF89	tr|A0ACC2PA23|A0ACC2PA23_9HYME			tr|A0A7M7G664|A0A7M7G664_NASVI	Sugar phosphate phosphatase OS=Nasonia vitripennis OX=7425 GN=100121092 PE=3 SV=1	tr|A0A7M7LQP4|A0A7M7LQP4_APIME;tr|A0A7M7R9Y3|A0A7M7R9Y3_APIME	Sugar phosphate phosphatase OS=Apis mellifera OX=7460 GN=551009 PE=3 SV=1;Sugar phosphate phosphatase OS=Apis mellifera OX=7460 GN=551009 PE=3 SV=1	tr|A0A9P0A2D2|A0A9P0A2D2_BEMTA	Sugar phosphate phosphatase OS=Bemisia tabaci OX=7038 GN=BEMITA_LOCUS1598 PE=3 SV=1	tr|A0ABM3M938|A0ABM3M938_GALME;tr|A0ABM3MA21|A0ABM3MA21_GALME;tr|A0ABM3MA59|A0ABM3MA59_GALME	Damage-control phosphatase ARMT1 OS=Galleria mellonella OX=7137 GN=LOC113510469 PE=3 SV=1;Sugar phosphate phosphatase OS=Galleria mellonella OX=7137 GN=LOC113510469 PE=3 SV=1;Sugar phosphate phosphatase OS=Galleria mellonella OX=7137 GN=LOC113510469 PE=3 SV=1	tr|A0A8R2R336|A0A8R2R336_BOMMO;tr|A0A8R2R3N0|A0A8R2R3N0_BOMMO;tr|A0A8R2R522|A0A8R2R522_BOMMO	Sugar phosphate phosphatase OS=Bombyx mori OX=7091 PE=3 SV=1;Damage-control phosphatase ARMT1 OS=Bombyx mori OX=7091 PE=3 SV=1;Sugar phosphate phosphatase OS=Bombyx mori OX=7091 PE=3 SV=1	tr|Q9V3Z7|Q9V3Z7_DROME;tr|Q9W298|Q9W298_DROME;tr|Q9W299|Q9W299_DROME;tr|Q9W2A0|Q9W2A0_DROME	Sugar phosphate phosphatase OS=Drosophila melanogaster OX=7227 GN=BG:DS03023.2 PE=3 SV=1;Sugar phosphate phosphatase OS=Drosophila melanogaster OX=7227 GN=Dmel\CG2921 PE=2 SV=1;Sugar phosphate phosphatase OS=Drosophila melanogaster OX=7227 GN=Dmel\CG11474 PE=1 SV=1;Sugar phosphate phosphatase OS=Drosophila melanogaster OX=7227 GN=Dmel\CG11475 PE=3 SV=1
esu_pupa_NODE_759_length_5229_cov_12.603181_g542_i0.p1	ENSU_03128	PTK7	Immunoglobulin C-2 Type		OG0002106	XP_016839619.1_inactive_tyrosine-protein_kinase_7_isoform_X2_[Nasonia_vitripennis]	MQRLVLTVGFLALLGCRESSSLQEREIFFSVSPEDHTVVEGQPAELRCQAEPKSAIRYSWKIDDQPLAPSPRRYQRGSNLVITRVNRMLDSGSFVCVAEHDKIGDVIESSPAKINVQWISDSSVVLQQPKPAPLIRLGAKVELRCHVDGSGELQHEWFRNTKKVVATNRVEMRRNLLSIAEVNVEDNGVYHCLGRNAAGASPVSGSLPLIVPSNDTATLRVAPRAVTVRRGDPASFSCVFDSADRVQWYFADRDQPIDTDDERSVFDNGTLLIHRAEDRDRGIYSCHGVRADSAQVYTTELLIAYLKNLEAASFEPPLEDQLAVVGESQELQVGCLAPGGLPPPKLYWKDPQGRIISDSGQVRVQDDTLVISRARADSHQGNYTCYAENMAGATHMSVRVIVSRRPELKSSPRPVSATEDDTAVMSCGYSGMEPPVTLVRWLKDGEPAPAQHRVDNRPGNSTLVLKDVQPGDRGMYACEVVTRGFPPVRSEAAQLGVKEKLKFSPEPVNKRFELNSTAKVSCKAQGSTPPSSKWYKNGEDKFPKHVQEINGTLHFGGVLEADKGNYTCVATNTQGQINHTISIDVVITPKFTVRPVNVTEFEGAPVLLQCAAEGDPKPAIHWDKNSKMLTANEHGVRFEILANGSLYFSEVFQEDQASYGCTAGNSGGFKREEIYLTVKPRDGYRLDLDLDGGDDDSMMTKTVIVTLGAATAYMVLVIGLMLYCRFRRRRRKQRHLQEQNEGQDKAENAEVQEEQCELRETSVKSGSRKKRENRESHRSGDGTDTAHSQNSTHSKKSKSSYDKLVISRSCLHQDMKPLGRGEFGEIFSTRYRPPSNDESNPVKESVVMVKILNNSKDESILTEFKRHLDFLRKLNHENVARLIGLCRDEEPDYMVIEYTDWGDLKQYLLASKSKEVAGEGGKPSAPQLTVPQIISLANQAARGLKHVSDHRLVHKDVAARNCLISSNLTLKITMNCMTKEPHQQEYTKLRNQLIPLRWMPKEAVLEDEYSTKSDVYSYSCLLWEMFHQGELPFKKLNDDSIVSQLKAQTLVWTAHKAAPPALQDMQAKCWSYDPRERPTFDYIVTKLQEIIDAS	1094	signal transduction mechanisms;	IPR003599;IPR036179;IPR007110;IPR003598;IPR013783;IPR008266;IPR001245;IPR011009;IPR000719;IPR013098	Immunoglobulin subtype;Immunoglobulin-like domain superfamily;Immunoglobulin-like domain;Immunoglobulin subtype 2;Immunoglobulin-like fold;Tyrosine-protein kinase, active site;Serine-threonine/tyrosine-protein kinase, catalytic domain;Protein kinase-like domain superfamily;Protein kinase domain;Immunoglobulin I-set	IG_3c;Immunoglobulin;Ig;Ig-like domain profile.;igc2_5;Immunoglobulins;Tyrosine protein kinases specific active-site signature.;TyrPK_CSF1-R;Protein tyrosine and serine/threonine kinase;consensus disorder prediction;Prokaryotic membrane lipoprotein lipid attachment site profile.;Protein kinase-like (PK-like);Tyrosine kinase catalytic domain signature;NEPHRIN;Protein kinase domain profile.;Immunoglobulin I-set domain;Transferase(Phosphotransferase) domain 1;Immunoglobulin domain;palladin isoform X1	GO:0000003,GO:0000902,GO:0000904,GO:0001101,GO:0001568,GO:0001736,GO:0001738,GO:0001838,GO:0001841,GO:0001843,GO:0001944,GO:0002009,GO:0002165,GO:0003006,GO:0003205,GO:0003231,GO:0003279,GO:0003281,GO:0003401,GO:0003674,GO:0003824,GO:0004672,GO:0004713,GO:0004714,GO:0004888,GO:0005488,GO:0005515,GO:0005575,GO:0005623,GO:0005886,GO:0005911,GO:0006464,GO:0006468,GO:0006793,GO:0006796,GO:0006807,GO:0006928,GO:0006935,GO:0006950,GO:0006996,GO:0007010,GO:0007154,GO:0007155,GO:0007163,GO:0007164,GO:0007165,GO:0007166,GO:0007267,GO:0007275,GO:0007399,GO:0007409,GO:0007411,GO:0007423,GO:0007444,GO:0007483,GO:0007484,GO:0007485,GO:0007486,GO:0007507,GO:0007548,GO:0007552,GO:0007560,GO:0008150,GO:0008152,GO:0009605,GO:0009611,GO:0009653,GO:0009790,GO:0009791,GO:0009792,GO:0009886,GO:0009887,GO:0009888,GO:0009966,GO:0009968,GO:0009987,GO:0010033,GO:0010646,GO:0010648,GO:0010720,GO:0010975,GO:0010976,GO:0014020,GO:0016020,GO:0016043,GO:0016055,GO:0016301,GO:0016310,GO:0016331,GO:0016477,GO:0016740,GO:0016772,GO:0016773,GO:0017147,GO:0018108,GO:0018193,GO:0018212,GO:0019199,GO:0019538,GO:0021915,GO:0022008,GO:0022414,GO:0022603,GO:0022610,GO:0023051,GO:0023052,GO:0023057,GO:0030010,GO:0030029,GO:0030030,GO:0030036,GO:0030054,GO:0030111,GO:0030154,GO:0030178,GO:0030182,GO:0030323,GO:0030324,GO:0030539,GO:0030540,GO:0030855,GO:0030859,GO:0031175,GO:0031290,GO:0031344,GO:0031346,GO:0031532,GO:0032501,GO:0032502,GO:0032526,GO:0032989,GO:0032990,GO:0033993,GO:0035088,GO:0035089,GO:0035112,GO:0035126,GO:0035148,GO:0035215,GO:0035239,GO:0035260,GO:0035295,GO:0035567,GO:0036211,GO:0038023,GO:0040007,GO:0040011,GO:0042060,GO:0042221,GO:0042330,GO:0042471,GO:0042472,GO:0042802,GO:0042803,GO:0043009,GO:0043170,GO:0043412,GO:0043583,GO:0044237,GO:0044238,GO:0044260,GO:0044267,GO:0044464,GO:0045197,GO:0045198,GO:0045595,GO:0045597,GO:0045664,GO:0045666,GO:0045995,GO:0046660,GO:0046661,GO:0046982,GO:0046983,GO:0048468,GO:0048513,GO:0048518,GO:0048519,GO:0048522,GO:0048523,GO:0048562,GO:0048563,GO:0048568,GO:0048569,GO:0048583,GO:0048585,GO:0048589,GO:0048598,GO:0048608,GO:0048646,GO:0048666,GO:0048667,GO:0048699,GO:0048707,GO:0048729,GO:0048731,GO:0048803,GO:0048804,GO:0048805,GO:0048806,GO:0048807,GO:0048808,GO:0048812,GO:0048839,GO:0048856,GO:0048858,GO:0048869,GO:0048870,GO:0050767,GO:0050769,GO:0050789,GO:0050793,GO:0050794,GO:0050839,GO:0050896,GO:0051094,GO:0051128,GO:0051130,GO:0051179,GO:0051239,GO:0051240,GO:0051674,GO:0051716,GO:0051960,GO:0051962,GO:0060026,GO:0060070,GO:0060071,GO:0060089,GO:0060284,GO:0060429,GO:0060484,GO:0060485,GO:0060541,GO:0060560,GO:0060562,GO:0060606,GO:0060828,GO:0060976,GO:0061162,GO:0061245,GO:0061339,GO:0061458,GO:0061564,GO:0065007,GO:0070887,GO:0071229,GO:0071300,GO:0071310,GO:0071396,GO:0071704,GO:0071840,GO:0071944,GO:0072175,GO:0072358,GO:0072359,GO:0072499,GO:0090090,GO:0090102,GO:0090103,GO:0090162,GO:0090175,GO:0090178,GO:0090179,GO:0090596,GO:0090598,GO:0097485,GO:0120035,GO:0120036,GO:0120039,GO:0140096,GO:0198738,GO:1901564,GO:1901700,GO:1901701,GO:1905114,GO:1905276,GO:1905330,GO:2000026,GO:2000027	GO:0004672,GO:0006468,GO:0004672,GO:0005524,GO:0006468	2.7.10.1	ko:K05127					ko00000,ko01000,ko01001,ko01020,ko04050,ko04147				I-set,Ig_3,Pkinase_Tyr	tr|A0ACC2P616|A0ACC2P616_9HYME;tr|A0ACC2P730|A0ACC2P730_9HYME	tr|A0A6H5IB01|A0A6H5IB01_9HYME	Ig-like domain-containing protein OS=Trichogramma brassicae OX=86971 GN=TBRA_LOCUS5842 PE=4 SV=1	tr|A0A7M7G3J6|A0A7M7G3J6_NASVI;tr|A0A7M7IXQ6|A0A7M7IXQ6_NASVI;tr|A0A7M7Q621|A0A7M7Q621_NASVI	Uncharacterized protein OS=Nasonia vitripennis OX=7425 GN=100118818 PE=4 SV=1;Uncharacterized protein OS=Nasonia vitripennis OX=7425 GN=100118818 PE=4 SV=1;Uncharacterized protein OS=Nasonia vitripennis OX=7425 GN=100118818 PE=4 SV=1	tr|A0A7M7GZA9|A0A7M7GZA9_APIME	Inactive tyrosine-protein kinase 7 OS=Apis mellifera OX=7460 GN=LOC410685 PE=4 SV=1	tr|A0A9P0F5C0|A0A9P0F5C0_BEMTA	Inactive tyrosine-protein kinase 7 OS=Bemisia tabaci OX=7038 GN=BEMITA_LOCUS7624 PE=4 SV=1	tr|A0ABM3M913|A0ABM3M913_GALME;tr|A0ABM3M929|A0ABM3M929_GALME;tr|A0ABM3M9Y5|A0ABM3M9Y5_GALME	Tyrosine-protein kinase-like otk isoform X3 OS=Galleria mellonella OX=7137 GN=LOC113523175 PE=4 SV=1;Tyrosine-protein kinase-like otk isoform X2 OS=Galleria mellonella OX=7137 GN=LOC113523175 PE=4 SV=1;Tyrosine-protein kinase-like otk isoform X1 OS=Galleria mellonella OX=7137 GN=LOC113523175 PE=4 SV=1	tr|A0A8R2RAV1|A0A8R2RAV1_BOMMO	Tyrosine-protein kinase-like otk OS=Bombyx mori OX=7091 PE=4 SV=1	sp|Q6AWJ9|PTK7_DROME;tr|A0A0B4LF75|A0A0B4LF75_DROME;tr|Q7JXW8|Q7JXW8_DROME	Tyrosine-protein kinase-like otk OS=Drosophila melanogaster OX=7227 GN=otk PE=1 SV=1;Tyrosine-protein kinase-like otk OS=Drosophila melanogaster OX=7227 GN=otk PE=4 SV=1;Off-track2 OS=Drosophila melanogaster OX=7227 GN=otk2 PE=2 SV=1
esu_F_DN35496_c9_g1_i3.p1	ENSU_03129	GPR155	Membrane transport protein		OG0002107	XP_008205207.1_integral_membrane_protein_GPR155_[Nasonia_vitripennis]	MDVPVAASPIDSLYLALMQCFGIILCGYIAGRLEVITKAEASGLNTFVGTFSLPALIFLSMAKLDFSKVNWNFLLAVLIAKALVFFVVLILSIISTKPPNFGRSALFAIFTTQSNDFAIGYPMINALYESSHPEYSSYLYLLAPISLVVLNPIGFVFLEIAKRRRSEDHNDSSNMDMIKGIVKGVALNPILLMTILGIVGNIIFSHDLPAIIQVVLKVLGDAFSATALFLLGLMMVGKIHRLKGAALVIPGILISIKLLVLPLIIRESVEFLSAGENSSETSDLSTFGFLYGTIPTAPALFIFTLRYNIDIDLIASAMVVCTFLSAPLMFISAKLIEAIGNGVSPSDYTRELKAFSFDASAGSVAACIWLLICFLGIKRKSFKSATHRCTFCLILAQLMTGTGVIIWTKLDASHFETFIWYLQFAFITVGVYASRFWTGAIAMTLLFLSSQSIEFVEKFQKWLFPICWGIPFLLVSLMCFTVSPIVPTNNDLKNPNFQFGRVHVAVSILVIIFCFFVTVGSLILRQRYRRNISASSYSNLLPPVENDRIRSGRNVVDVEDLVSPTVGPQINGVSNDCGSGLCEGDCNRDCDSDNENESGRTTDPQTLRHLVLLILLLCSMFIGLAMSVATLIMEQLSGVYTELAFLDVALVFGQSLIVFAIFGLDSGLGKLGCWLRHIFRKWRLEKELQLPDEDSLSSEAKAFREQFRRCYLAKCQARIAACRRHLLHTYSGVFTGSDLVDWLLEAGVAKDREEAIYYGRCLLDSRVLNHVNNTQHFHDRNLLYTFN	787	unknown function;	IPR004776;IPR036259;IPR000591;IPR036388;IPR036390;IPR037368	Membrane transport protein;MFS transporter superfamily;DEP domain;Winged helix-like DNA-binding domain superfamily;Winged helix DNA-binding domain superfamily;Integral membrane protein GPR155, DEP domain	Membrane transport protein;MFS general substrate transporter;DEP_3;Domain found in Dishevelled, Egl-10, and Pleckstrin (DEP);DEP domain profile.;Winged helix DNA-binding domain;DEP_GPR155;Slime mold cyclic AMP receptor;DEP DOMAIN PROTEIN	GO:0003008,GO:0008150,GO:0032501,GO:0050877,GO:0050890	GO:0016020,GO:0055085,GO:0035556											7tm_2,DEP,Mem_trans	tr|A0ACC2NYD0|A0ACC2NYD0_9HYME	tr|A0A6H5I007|A0A6H5I007_9HYME;tr|A0A6H5I839|A0A6H5I839_9HYME	CCHC-type domain-containing protein OS=Trichogramma brassicae OX=86971 GN=TBRA_LOCUS3345 PE=4 SV=1;DEP domain-containing protein OS=Trichogramma brassicae OX=86971 GN=TBRA_LOCUS4690 PE=4 SV=1	tr|A0A7M7LQP3|A0A7M7LQP3_NASVI	DEP domain-containing protein OS=Nasonia vitripennis OX=7425 GN=100118433 PE=4 SV=1	tr|A0A7M7MQD5|A0A7M7MQD5_APIME;tr|A0A7M7MQE1|A0A7M7MQE1_APIME;tr|A0A7M7MQJ0|A0A7M7MQJ0_APIME	Integral membrane protein GPR155 isoform X2 OS=Apis mellifera OX=7460 GN=LOC724877 PE=4 SV=1;Integral membrane protein GPR155 isoform X1 OS=Apis mellifera OX=7460 GN=LOC724877 PE=4 SV=1;Integral membrane protein GPR155 isoform X3 OS=Apis mellifera OX=7460 GN=LOC724877 PE=4 SV=1	tr|A0AAI8UUS3|A0AAI8UUS3_BEMTA	DEP domain-containing protein OS=Bemisia tabaci OX=7038 GN=BEMITA_LOCUS54 PE=4 SV=1	tr|A0A6J1X0K6|A0A6J1X0K6_GALME;tr|A0A6J1X7U1|A0A6J1X7U1_GALME	Integral membrane protein GPR155 isoform X2 OS=Galleria mellonella OX=7137 GN=LOC113521515 PE=4 SV=1;Integral membrane protein GPR155 isoform X1 OS=Galleria mellonella OX=7137 GN=LOC113521515 PE=4 SV=1	tr|A0A8R2GB19|A0A8R2GB19_BOMMO;tr|A0A8R2GC37|A0A8R2GC37_BOMMO;tr|A0A8R2LYU9|A0A8R2LYU9_BOMMO	DEP domain-containing protein OS=Bombyx mori OX=7091 PE=4 SV=1;Integral membrane protein GPR155 OS=Bombyx mori OX=7091 PE=4 SV=1;DEP domain-containing protein OS=Bombyx mori OX=7091 PE=4 SV=1	tr|M9PFK5|M9PFK5_DROME;tr|Q9VVJ0|Q9VVJ0_DROME	Anchor, isoform B OS=Drosophila melanogaster OX=7227 GN=anchor PE=4 SV=1;Anchor, isoform A OS=Drosophila melanogaster OX=7227 GN=anchor PE=2 SV=2
esu_F_DN33109_c0_g2_i1.p1	ENSU_03130	HIGD1C	Hypoxia induced protein conserved region		OG0002108	XP_003425969.1_uncharacterized_protein_LOC100113942_[Nasonia_vitripennis]	MSQPPDTFTSSYEEAEFGSGLVKFVKQKPAVAIGIVGMSGACGYGYWRFKTKGFLVSRSLFLMQLRVGAQSAVVGCIMIGMVYKMVNDHLIKKKPDH	97	unknown function;	IPR007667	Hypoxia induced protein, domain	HIG1 domain profile.;Hypoxia induced protein conserved region;HYPOXIA-INDUCBILE GENE 1 HIG1 -RELATED	GO:0008150,GO:0042592,GO:0048878,GO:0050801,GO:0055065,GO:0055070,GO:0055076,GO:0055080,GO:0065007,GO:0065008,GO:0098771												HIG_1_N	tr|A0ACC2NNV0|A0ACC2NNV0_9HYME	tr|A0A6H5ISZ6|A0A6H5ISZ6_9HYME	HIG1 domain-containing protein OS=Trichogramma brassicae OX=86971 GN=TBRA_LOCUS11985 PE=4 SV=1	tr|A0A7M7G7M4|A0A7M7G7M4_NASVI	HIG1 domain-containing protein OS=Nasonia vitripennis OX=7425 GN=100113942 PE=4 SV=1			tr|A0A9P0AAM5|A0A9P0AAM5_BEMTA	HIG1 domain-containing protein OS=Bemisia tabaci OX=7038 GN=BEMITA_LOCUS6639 PE=4 SV=1	tr|A0A6J1X409|A0A6J1X409_GALME;tr|A0A6J3CB08|A0A6J3CB08_GALME	HIG1 domain family member 1A, mitochondrial-like OS=Galleria mellonella OX=7137 GN=LOC113522811 PE=4 SV=2;HIG1 domain family member 1A, mitochondrial OS=Galleria mellonella OX=7137 GN=LOC113522508 PE=4 SV=1	tr|A0A8R1WF41|A0A8R1WF41_BOMMO;tr|A0A8R2AFX5|A0A8R2AFX5_BOMMO;tr|A0A8R2M2F0|A0A8R2M2F0_BOMMO	HIG1 domain-containing protein OS=Bombyx mori OX=7091 GN=101741702 PE=4 SV=1;HIG1 domain-containing protein OS=Bombyx mori OX=7091 GN=101741941 PE=4 SV=1;HIG1 domain-containing protein OS=Bombyx mori OX=7091 GN=101741941 PE=4 SV=1	tr|A0A0B4K6E6|A0A0B4K6E6_DROME;tr|A0A0B4KEI1|A0A0B4KEI1_DROME;tr|A0A0B4KEQ6|A0A0B4KEQ6_DROME;tr|Q7JW46|Q7JW46_DROME;tr|Q8INK7|Q8INK7_DROME;tr|Q9VGQ2|Q9VGQ2_DROME	Uncharacterized protein, isoform C OS=Drosophila melanogaster OX=7227 GN=BcDNA:RH54117 PE=1 SV=1;Uncharacterized protein, isoform C OS=Drosophila melanogaster OX=7227 GN=Dmel\CG11825 PE=4 SV=1;Uncharacterized protein, isoform D OS=Drosophila melanogaster OX=7227 GN=dHIG1 PE=4 SV=1;RE25483p OS=Drosophila melanogaster OX=7227 GN=BcDNA:RE25483 PE=2 SV=1;GEO12665p1 OS=Drosophila melanogaster OX=7227 GN=Dmel\CG17734 PE=1 SV=1;RE71331p OS=Drosophila melanogaster OX=7227 GN=BcDNA:RH54117 PE=1 SV=1
esu_F_DN36278_c2_g1_i2.p1	ENSU_03131	CLUH	mRNA-binding protein involved in proper cytoplasmic distribution of mitochondria		OG0002109	XP_001607351.2_clustered_mitochondria_protein_homolog_[Nasonia_vitripennis]	MALGSQVEAPGQDETGSGGGGGGGGGGVKPAPPLVNGGTTSPPAADDNAKKQNGNDSGSSSNSVENILEKGEVEATKECEKEKKDRDEKETDNDNDKDKDKAVDTSSAGSDNEVVFIQDMGFTVKIVSPGAEPFDIQVSSMELVQEIHQLLMDREDTCHRTCFSLQLDGNTLDNFAELKNIEGLKEGSVIKVVEEPYTMREARIHVRHVRDLLKSVDPADAYNGVECSSLSFLNVVTNGDIMEKKKSRADSIDCTPPDYIIPGCKERPLLPLQPQAKEQRSPPCLKVLTTSGWNPPPGYRKLHGDLMYLHVVTLEEKQYYLTACARGFFVNQSSKECFNPKPAAPSHLCHSLIELLNQLSPSFKRGFAAMQRRRTQRHPFERVATPYQLYAWSAPQIEHTIDAIRAEDTFSSKLGYEEHIPGQTRDWNEELQTTRELPRKNLPERLLRERAIFKVHSDFVAAATRGAVAVIDGNVMAINPGEEPKMQMFIWNNIFFSLGFDVRDHYKELGGDAAAFVAPRNDLQGVRVYAAVDLPGLYTLGTVVIDYRGYRVTAQSIIPGILEREQEQSVVYGSIDFGKTVLSHPKYLELLNKAGQQLKILPHKVINDADEEVELCSSVECKGIIGNDSRHYVLDLLRTFPPDVNFLKLEGVELSKEARALGFPIEHKHKLACLRQELIDSFVEARYVQFIKHAAVHLQILTSSKRVQKEKESNNAKEEKKEETQEKNQEKKEQNNAVVDSNKDEAAQTVIDDAKKFLENITDSIGGEKQELEDSTKEIVRKAAAAVGSLRETEFDVKFNPDVFSPGVKHPDPNGPALKKQKQLVEDAADFLLTVQLPTFIRECLDHTPAAMDGSTLIEALHGRGINVRYLGKLAAMLAAVPQLQYLYRIAVSELILRAAKHIFTSFMQGAELMSLTAAVSHFLNCFLSSAQVMHPNQNLEELQSKTAKRRNKRKGRNNGPAQSEVEWASLTTKSLWQQIKADLKAYFDWECPTPESLDTTIDHFNLQKISLLRAFCVKTGIQILLREYNFENKNRATFFEEDILNIFPVVKHINPRASDAYNFYTTGQSKIQQGYLKDGYELINEALNLLNNVYGAMHPEIAQCLRMLARLNYIMGDHAEALATQQKAVLMSERVNGIDHPYTITEYIHMALYSFANGQVSASLRLLYRARYLALLVCGEDHPEVALLDSNISLILHAVGEYELSLRFLEHALALNLRYHGARSLKVAVSYHLVARTQSCMGDFRAALNNEKETYAIYKQQLGEDHEKTKESSDCLRHLTQQAVVLQKKMNEIYTGKTGVSLPPIQIQPPSMGTVLDMLNVINGILFVQISQSDIEHFKAEIAKRQPAATVTTLELANGETEEPKKEVVLPLATES	1377	cytoskeleton;	IPR033646;IPR011990;IPR023231;IPR027523;IPR007967;IPR028275;IPR025697	CLU central domain;Tetratricopeptide-like helical domain superfamily;GSKIP domain superfamily;CLU domain containing protein;GSKIP domain;Clustered mitochondria protein, N-terminal;CLU domain	Translation initiation factor eIF3 subunit 135;Tetratricopeptide repeat;CLU-central;TPR-like;Clustered mitochondria protein homolog;Coil;Hypothetical protein c14orf129, hspc210;consensus disorder prediction;Hypothetical protein (hspc210);EUKARYOTIC TRANSLATION INITIATION FACTOR 3 SUBUNIT EIF-3;GSKIP domain;Clustered mitochondria protein homolog [CLU1].;Mitochondrial function, CLU-N-term;Clueless (Clu) domain profile.;Tetratricopeptide repeat domain;Clustered mitochondria	GO:0003674,GO:0003676,GO:0003723,GO:0003729,GO:0005488,GO:0005575,GO:0005622,GO:0005623,GO:0005737,GO:0005739,GO:0005740,GO:0005741,GO:0005783,GO:0005794,GO:0005819,GO:0005856,GO:0006996,GO:0007005,GO:0007275,GO:0007399,GO:0007405,GO:0008150,GO:0008283,GO:0008356,GO:0009987,GO:0012505,GO:0015630,GO:0016020,GO:0016043,GO:0017145,GO:0019867,GO:0019898,GO:0022008,GO:0030154,GO:0031090,GO:0031312,GO:0031315,GO:0031966,GO:0031967,GO:0031968,GO:0031975,GO:0032501,GO:0032502,GO:0032991,GO:0036445,GO:0043021,GO:0043022,GO:0043226,GO:0043227,GO:0043228,GO:0043229,GO:0043231,GO:0043232,GO:0044422,GO:0044424,GO:0044425,GO:0044429,GO:0044430,GO:0044444,GO:0044446,GO:0044455,GO:0044464,GO:0044877,GO:0045165,GO:0048103,GO:0048311,GO:0048312,GO:0048699,GO:0048731,GO:0048856,GO:0048869,GO:0051179,GO:0051301,GO:0051640,GO:0051641,GO:0051646,GO:0055057,GO:0055059,GO:0061351,GO:0071840,GO:0072089,GO:0072686,GO:0097159,GO:0098588,GO:0098722,GO:0098796,GO:0098798,GO:0098799,GO:0098805,GO:1901363	GO:0005515,GO:0006996		ko:K03255					ko00000,ko03012				CLU,CLU_N,DUF727,TPR_10,TPR_12,eIF3_p135	tr|A0ACC2PBV9|A0ACC2PBV9_9HYME	tr|A0A6H5IBD7|A0A6H5IBD7_9HYME	Clustered mitochondria protein homolog OS=Trichogramma brassicae OX=86971 GN=TBRA_LOCUS6002 PE=3 SV=1	tr|A0A7M7GCA3|A0A7M7GCA3_NASVI	Clustered mitochondria protein homolog OS=Nasonia vitripennis OX=7425 PE=3 SV=1	tr|A0A7M7GT71|A0A7M7GT71_APIME;tr|A0A7M7MK60|A0A7M7MK60_APIME;tr|A0A7M7TG27|A0A7M7TG27_APIME	Clustered mitochondria protein homolog OS=Apis mellifera OX=7460 GN=552519 PE=3 SV=1;Clustered mitochondria protein homolog OS=Apis mellifera OX=7460 GN=552519 PE=3 SV=1;Clustered mitochondria protein homolog OS=Apis mellifera OX=7460 GN=552519 PE=3 SV=1	tr|A0A9P0ACK9|A0A9P0ACK9_BEMTA	Clustered mitochondria protein homolog OS=Bemisia tabaci OX=7038 GN=BEMITA_LOCUS9016 PE=3 SV=1	tr|A0ABM3MPU7|A0ABM3MPU7_GALME	Clustered mitochondria protein homolog OS=Galleria mellonella OX=7137 GN=LOC113520774 PE=3 SV=1	tr|A0A8R2DN38|A0A8R2DN38_BOMMO;tr|A0A8R2DN41|A0A8R2DN41_BOMMO;tr|A0A8R2DPE1|A0A8R2DPE1_BOMMO;tr|A0A8R2DPT5|A0A8R2DPT5_BOMMO;tr|A0A8R2QX63|A0A8R2QX63_BOMMO	Clustered mitochondria protein homolog OS=Bombyx mori OX=7091 PE=3 SV=1;Clustered mitochondria protein homolog OS=Bombyx mori OX=7091 PE=3 SV=1;Clustered mitochondria protein homolog OS=Bombyx mori OX=7091 PE=3 SV=1;Clustered mitochondria protein homolog OS=Bombyx mori OX=7091 PE=3 SV=1;Clustered mitochondria protein homolog OS=Bombyx mori OX=7091 PE=3 SV=1	sp|A1ZAB5|CLU_DROME;tr|A0A0B4KEX0|A0A0B4KEX0_DROME	Protein clueless OS=Drosophila melanogaster OX=7227 GN=clu PE=1 SV=1;Protein clueless OS=Drosophila melanogaster OX=7227 GN=clu PE=1 SV=1
esu_F_DN37310_c8_g4_i2.p1	ENSU_03132	GAK	C2 domain of PTEN tumour-suppressor protein		OG0002110	XP_014225688.1_cyclin-G-associated_kinase_[Trichogramma_pretiosum]	MSDYLKSAFGYLNGGAPVSSSGSATGSYGGDYVGQVIEISGVKLRVNRLIAEGGWALVYGVEDVSTGKEYALKRMIAVDEEAKRTILEEIETLKILTNHPNIIQFLCVQQVNRDGGRRSEYLLVTEVCPGGTLADVLKNCNANSLSSSQICRIAYQATRAVHHMHSQQPQPFIHRDIKLENFLIANDGLIKLIDFGSTTVQQILPDTSWNAQRRAQLEDQMAKVTTPMYRAPEMMDTWNNEPIGPPVDCWALGCIIYALVTLKHPFPDGNKLAIINGKYTPPPVNPRLNCFNDLIKGCLQVSPMQRLTTSSILERLAAFAESNGFDPREPAKLEIPVAAPQKPPPPTRPAPPAPSSTAVGVHGAPPPRPAPPVGGPGGPPSRPVPMPPHQQLHQGMAQKLPGQQGSGLFSSLKGGAGSLFRNIKDTSSKVMQTVQQSMARSELDASYVTSRILVMPYPADGIESAYRANHVEDVRAFFQARHPPPTKIQFYNLSRGRPNVVRLIGRHVDCSFAYPSSEANAPLFSAIYQVCQDIYRYLDADVHHTVALYCNDGLRASAVVVCSLLLYGGAVSTPDEAINMFTTRRCQPPQMQPSELRVVGYMAQLMSGKLPHMKPLIFKSLLVQPVPVFTRARDGCRPYAEIYSNGAMVFSTKRPEYEEMKLYGMTEGRVCLILNEATVRGDITIVLYHARQQLGRVIGIKMAALHFHTGYVPLNNSILTFDKPDLDDTPEIGGKFRVTLNATIGEDSAKFSRAPAPWESEDASIKPTPEPLFGSTLEMEETLESFRTVNSFSDVREIIPEAEPLVSVPTKSEPPRLPRKPSLETPPAQPPPPAEADLLNLGLPNNEPSSSSTAATPTTNPPGLNIFDSDSSQTVAPSSGDDDLFGGFGAFTQAAPPSTPVVSEAVTNDLLFGKTNGKPSDIGDLLFGQSESQQQSAPRPTPTAEHIDDVFDPFGTAVKENLLGNWAQPSTTLRSPINDETFPRNASVPNFGTQRPDPFANLGTTMNAGLATSWNGTSKESPQSSMAGTPIHKPVTPMSETAPNSQEMPKKSGDIFDDLLGSQGYNFTRKTEDGPKTINQMRKVEAAKTMDPEKLKIAEWTEGKKSNLRALLCSMHTILWDGVKWQKCEMHTLVSPADVKKAYRKACLAVHPDKQVGTPNENMAKLIFIELNNAWSIFENDASQQNLFS	1189	signal transduction mechanisms;	IPR001623;IPR000719;IPR029021;IPR011009;IPR008271;IPR014020;IPR036869;IPR029023;IPR035892	DnaJ domain;Protein kinase domain;Protein-tyrosine phosphatase-like;Protein kinase-like domain superfamily;Serine/threonine-protein kinase, active site;Tensin phosphatase, C2 domain;Chaperone J-domain superfamily;Tensin-type phosphatase domain;C2 domain superfamily	DnaJ;consensus disorder prediction;Protein kinase domain;Protein kinase domain profile.;Protein tyrosine phosphatase superfamily;cyclin-G-associated kinase isoform X2;DnaJ domain;Transferase(Phosphotransferase) domain 1;(Phosphotyrosine protein) phosphatases II;Protein kinase-like (PK-like);Serine/Threonine protein kinases active-site signature.;dnaJ domain profile.;SERINE/THREONINE PROTEIN KINASE;PTEN_C2_2;putative tyrosine-protein phosphatase auxilin isoform X2;serkin_6;Chaperone J-domain;Phosphatase tensin-type domain profile.;C2 tensin-type domain profile.;C2 domain (Calcium/lipid-binding domain, CaLB);C2 domain of PTEN tumour-suppressor protein;dnaj_3	GO:0000003,GO:0001654,GO:0001745,GO:0001889,GO:0003006,GO:0003674,GO:0005488,GO:0005515,GO:0005575,GO:0005622,GO:0005623,GO:0005737,GO:0005794,GO:0005795,GO:0006810,GO:0006892,GO:0006896,GO:0006897,GO:0006898,GO:0006996,GO:0007029,GO:0007030,GO:0007034,GO:0007041,GO:0007154,GO:0007165,GO:0007166,GO:0007219,GO:0007275,GO:0007276,GO:0007281,GO:0007283,GO:0007286,GO:0007291,GO:0007349,GO:0007399,GO:0007417,GO:0007420,GO:0007423,GO:0008104,GO:0008150,GO:0008284,GO:0008544,GO:0009653,GO:0009887,GO:0009888,GO:0009913,GO:0009987,GO:0010256,GO:0010721,GO:0010941,GO:0010975,GO:0010977,GO:0012505,GO:0016043,GO:0016192,GO:0016482,GO:0019904,GO:0019953,GO:0022008,GO:0022411,GO:0022412,GO:0022414,GO:0022607,GO:0023052,GO:0030104,GO:0030154,GO:0030276,GO:0030332,GO:0030855,GO:0030900,GO:0031344,GO:0031345,GO:0031982,GO:0031984,GO:0032050,GO:0032501,GO:0032502,GO:0032504,GO:0032984,GO:0033036,GO:0033365,GO:0033561,GO:0034067,GO:0034613,GO:0035295,GO:0035622,GO:0042127,GO:0042592,GO:0043226,GO:0043227,GO:0043229,GO:0043231,GO:0043588,GO:0043624,GO:0043933,GO:0044085,GO:0044422,GO:0044424,GO:0044431,GO:0044444,GO:0044446,GO:0044464,GO:0044703,GO:0045595,GO:0045596,GO:0045664,GO:0045665,GO:0046907,GO:0048193,GO:0048232,GO:0048468,GO:0048513,GO:0048515,GO:0048518,GO:0048519,GO:0048522,GO:0048523,GO:0048592,GO:0048609,GO:0048646,GO:0048699,GO:0048731,GO:0048732,GO:0048749,GO:0048853,GO:0048854,GO:0048856,GO:0048869,GO:0048871,GO:0048878,GO:0050767,GO:0050768,GO:0050789,GO:0050793,GO:0050794,GO:0050878,GO:0050891,GO:0050896,GO:0051093,GO:0051128,GO:0051129,GO:0051179,GO:0051234,GO:0051239,GO:0051241,GO:0051261,GO:0051641,GO:0051649,GO:0051704,GO:0051716,GO:0051960,GO:0051961,GO:0060284,GO:0060322,GO:0060429,GO:0060548,GO:0061008,GO:0061009,GO:0061436,GO:0065007,GO:0065008,GO:0070727,GO:0071840,GO:0072318,GO:0072319,GO:0072583,GO:0072657,GO:0072659,GO:0090160,GO:0090596,GO:0098657,GO:0098791,GO:0120035,GO:1901214,GO:1901215,GO:1905224,GO:1990778,GO:2000026,GO:2000177,GO:2000179	GO:0004672,GO:0005524,GO:0006468,GO:0004672,GO:0006468	2.7.11.1	ko:K08855,ko:K09526	ko04144,map04144				ko00000,ko00001,ko01000,ko01001,ko03041,ko03110,ko04131				DnaJ,PTEN_C2,Pkinase	tr|A0ACC2PXJ3|A0ACC2PXJ3_9HYME	tr|A0A6H5IPS8|A0A6H5IPS8_9HYME	C2 tensin-type domain-containing protein OS=Trichogramma brassicae OX=86971 GN=TBRA_LOCUS12031 PE=4 SV=1	tr|A0A7M7LMT1|A0A7M7LMT1_NASVI;tr|A0A7M7QLG6|A0A7M7QLG6_NASVI;tr|A0A7M7QNI7|A0A7M7QNI7_NASVI	Cyclin-G-associated kinase OS=Nasonia vitripennis OX=7425 GN=100123915 PE=3 SV=1;Cyclin-G-associated kinase OS=Nasonia vitripennis OX=7425 GN=100123915 PE=3 SV=1;Cyclin-G-associated kinase OS=Nasonia vitripennis OX=7425 GN=100123915 PE=3 SV=1	tr|A0A7M7GSZ7|A0A7M7GSZ7_APIME;tr|A0A7M7R9M6|A0A7M7R9M6_APIME	Probable serine/threonine-protein kinase DDB_G0276461 OS=Apis mellifera OX=7460 GN=LOC100576645 PE=4 SV=1;non-specific serine/threonine protein kinase OS=Apis mellifera OX=7460 GN=413462 PE=3 SV=1	tr|A0A9P0AFV4|A0A9P0AFV4_BEMTA	Auxilin OS=Bemisia tabaci OX=7038 GN=BEMITA_LOCUS8642 PE=3 SV=1	tr|A0ABM3MH86|A0ABM3MH86_GALME	LOW QUALITY PROTEIN: cyclin-G-associated kinase OS=Galleria mellonella OX=7137 GN=LOC113519954 PE=3 SV=1	tr|A0A8R2M5C4|A0A8R2M5C4_BOMMO;tr|A0A8R2M5S2|A0A8R2M5S2_BOMMO;tr|A0A8R2M6S3|A0A8R2M6S3_BOMMO	Cyclin-G-associated kinase OS=Bombyx mori OX=7091 PE=3 SV=1;Cyclin-G-associated kinase OS=Bombyx mori OX=7091 PE=3 SV=1;Cyclin-G-associated kinase OS=Bombyx mori OX=7091 PE=3 SV=1	tr|A0A0B4KF57|A0A0B4KF57_DROME;tr|A0A0B4KG14|A0A0B4KG14_DROME;tr|Q9VMY8|Q9VMY8_DROME	non-specific serine/threonine protein kinase OS=Drosophila melanogaster OX=7227 GN=aux PE=1 SV=1;Cyclin-G-associated kinase OS=Drosophila melanogaster OX=7227 GN=aux PE=1 SV=1;Cyclin-G-associated kinase OS=Drosophila melanogaster OX=7227 GN=aux PE=1 SV=1
esu_F_DN36002_c10_g3_i10.p1	ENSU_03133	-	Filamin-type immunoglobulin domains		OG0002111	XP_032455090.1_filamin-C_isoform_X1_[Nasonia_vitripennis]	MHANPREQLEPAELVGLVARSAEGTAAKGMPIKGHEDLWVDIQANTFRNWINEHLRHRGCSPVVDLAEDFRDGTRLCALVEVLQQRRPLPGWRWNPRPANQHHFLENVSSALKAIEADGVKLVNIGNVDIVNGNLKLILGLIWSLIVRYQIGKSKFPPRKLMLSWLKAVLPECRVNNFTTDWNSGVYLSALLNYCKPGLFPHWRQLDPTDSVYNCRNAMEISKREFDIPMVLQPEYLASPYLDELSGMTYLSYFMKEDSPGFKSTLRWVNSQIPHAPIKNFTTDWNDGRALCGLVRNLGGPAPAYDKIDRSSSSWEHNLQLGIDGGKKLGVEPLLKAKDMADRNVEHLGVMAYAAYFQWVKPRPQVSEQVAVSVDSTSARVHQPAHFKLELLSKEVNTREVRAEITGPSGRIECRLTWSGLHGKGTFVPTEIGMHKLMVYNDGEVLSGCPYHFRVHPPLTTVKSSGMEPCALGSTVEVLVNSYGSTLARGEGGINVTAWSPSQGRALNCPVHENEEGLHVATFQPDETGEWSIAITHQGAHIQGGPFPCFVFDPHGIRLVNLDEQDVVQPGRSFSFGIDTSGTGGLGDVDVDIVHEKQSVPHFVSQAQKPGSKYLHVSFVPRSPGKYRIYVYFNGSDVRGSPFLLRVGRRSKYQLQPAATSPSPSHEVLNGSNNCSPNSSSSKSQQRRASPGSAASSPSPSPTTTNYHKFNSPNYHQQQRQRYNSPSSQTLASKTDRSSLDRSFNQSSQSKSWSSYNQFKEPGGGVYSSRSPSRSPLPFSSTTVHSSPLRSPDKPGAPDATDHHQYRQSSRWRNGSTDNGSVVDTSSNVKVSSSKIGGSLRRDSWDAIEKTKSLLSYESLESLGQTTGGKNLQPQLQQSNGKTVAEDADSDSSVDSDNGGDNGISSSSSIAATYRKNQQRESHNSRSLLTKTTATRSKKLFSSSELQKNGGNTSAHDSLKKFSHAGSVDKVLSSSSPPPASPSSRGGGILKNTKSLTAEDLINRNISRFSSATKLEERKQSYSQQYNSTSESSARANTTAAVNSSSNQDSNNNNNNNNSDSSLVSGSALDVLAVHKPTSFTLDSSLDASKIAVIVTGPNARPVPVQKSTLRGQSYTITADQVGEHTIQILYNGQHIKGSPFRSQAYDAKAIQVDDIPDGVVNEPVEFEIDGSKAGSGNLEILVNGGHVTSFVRTLGSQRFLASFVPHEALTHLVEMTFNGEVVPGSPWKVGIMPSPKMSVVGDTIRLVPAGSPAVFELSALGFTTNEIQVQILTPSKRQIGARVEELEASAGGKPGEFRVSFTPQEVGSHLVEVSVAGHKLPAGPLVAKVYNSALIQVSEVPSAVVGHPCQFRVDASLAGEGQLEISINEGEVPNHVQVVGGGRCLVSFTPELAKPHYVDIKFNGEPVPGCPFVCGVSDTSRVSLSLGHLELLPVNEPASFRLAVDGTASAELSVSVRSLASGQELPVKLTGDIHAGFLAEFTPREVGVHAVGVEYNGHPVTGTPFLAKVFDAERVLVGPVGRLQVGQAQRFSVDASQAGEGNLEITISGARGQNVPTQVTPQGNARFSVGFVPLEACEHLVNVAFNKRAVPGCPIVARPQSPEAHVTVSGQALSSAPLGRQSTLTLSNVAGATTLEDLEVNVEGPNGQAVPAQVTDNKDTTCSVAFTPRIVGEHRISVSHRNLPVLGSPFGCKVYDVTAIKVKDSPKGVIGLPVTFLVETSQAGPGNLEVTVNGGRVPTSAQAQGPHTYAISFTPREPVVHTVDLRFNSEDVPGSPFTCQVTDSAKVIVGEALEKVSVNRVASFVVEADSAPSIEVLAPTRESLPVDVKSTGPGAYSAGFTPKDVGDHSVQVKVNGSHVQGSPFLVKAYNANQVKVTDINSGVVGKPVYFSINASQAGAGNLEIIVAVNGKNVPNFVQSEGNAKFKVNFKPQEAAMHSLSVRFNGEPVPGSPFTCQVLGVGQTLITGHNLKMAAVKQPISFTVDPQQQLSPTSKCDVVVTPPSGISLPVTIEPLDAGKYKVGFTPTEVGRHNIGILLDSEPIKGSPFACNVYDVTKVHVSGLTEALLGQATTFTVDAAQAGEGTLELVVSTEDNTVKAEVVACARGLYDVTFVPQTMSTHYVNISFNDDNVPGSPFQCPVVGSILDGPSIIRVGNTAYMDLDMSGLSGPITAEVTGPDGIIIPCSLTKLDSNLHRVEIRTRQVGTYSVAFSQGSKIISTQSLQAFDPSKVVIQEVSDAICHRPGTILVVAPKEAGPGKLTVSVRSGGADVDGLVREKDNGVYEIIFHPTRAAPHRVHLKYNDVHIQGSPLDVTVRGPTGGREVTATGLGLYQSCIGKITSFSIETLGRPGKEFDVVISSPQGNAVPVRCYQHRDGNLLAEFTTNSVGTYKIDVLHGTKPVLGSPFFCQAFDASKIKIQELGPSTISVHDHFALKIIKSEAGVAELDVTALSPLGQELSLQTRPLNDGVAEMIEFSPSVAGSYSISVSYGGCPVPGSPFVCVAESAGQARAKGQGLLQGHVGKPAYFLVTGSRSPPAVQVDGPDSVAKASVEAGANPGTWNVSYVPQEPGMFDVRVVCAGQQLPGSPWHPKIVDARNLRVIGGWPALCDELGRLKLGAPQKVSFDVAEAGPGELTGSVAGQPLRFEVTPNNRLRLVPPALEQLPPGEHKLELHFNGAPFPGAPRLAVAVGSGPGEGEQQAHQVDSAAVAAQDSNSRVVLRGRGLTAAKCGEQVSFTIDGSQAGSGTPQVQIFSPTSEVDVVLQHLGNSVYRASYTPFASDPLLMTVSWNGRPLKGCPLQVSVASAADASRVVCSGQGLKYGVVGQEIKSFIDSRRAGPGELTAHCVGPHKVAYCELYDHGDATFTLNVKPQEAGRHALTVKYAGEHVPGSPFALKVSGAPDASKVRVYGPGIEHGVLASFQSRFVCDTRGAGAGQLTVRVRGPKGAFRVEMQRETQKDRIILCRYDPTEPGDYRVEVRWAGVLVPGSPFPVKIVDTQDELLMLMQGTDTCTTGQHTITSWRGSQAIL	3027	cytoskeleton;	IPR014756;IPR036872;IPR017868;IPR013783;IPR001589;IPR001715;IPR044801;IPR001298	Immunoglobulin E-set;CH domain superfamily;Filamin/ABP280 repeat-like;Immunoglobulin-like fold;Actinin-type actin-binding domain, conserved site;Calponin homology domain;Filamin family;Filamin/ABP280 repeat	E set domains;Coil;consensus disorder prediction;Filamin/ABP280 repeat;Filamin/ABP280 repeat profile.;Immunoglobulins;Actinin-type actin-binding domain signature 1.;ch_5;Calponin homology (CH) domain;CH;Jitterbug, isoform I;Calponin homology (CH) domain profile.;Putative Filamin-A;Calponin-homology domain, CH-domain;JITTERBUG, ISOFORM N;flmn_3	GO:0000902,GO:0000904,GO:0001736,GO:0001738,GO:0002009,GO:0006928,GO:0006935,GO:0007164,GO:0007275,GO:0007399,GO:0007409,GO:0007411,GO:0008150,GO:0009605,GO:0009612,GO:0009628,GO:0009653,GO:0009888,GO:0009987,GO:0016043,GO:0022008,GO:0030030,GO:0030154,GO:0030182,GO:0031175,GO:0032501,GO:0032502,GO:0032989,GO:0032990,GO:0040011,GO:0042221,GO:0042330,GO:0048104,GO:0048468,GO:0048666,GO:0048667,GO:0048699,GO:0048729,GO:0048731,GO:0048812,GO:0048856,GO:0048858,GO:0048869,GO:0050896,GO:0060429,GO:0061564,GO:0071840,GO:0072499,GO:0097485,GO:0120036,GO:0120039	GO:0005515,GO:0030036,GO:0051015		ko:K04437	ko04010,ko04510,ko05132,ko05205,map04010,map04510,map05132,map05205				ko00000,ko00001,ko04147,ko04812				CH,Filamin	tr|A0ACC2PJ64|A0ACC2PJ64_9HYME	tr|A0A6H5I890|A0A6H5I890_9HYME	Calponin-homology (CH) domain-containing protein OS=Trichogramma brassicae OX=86971 GN=TBRA_LOCUS4750 PE=3 SV=1	tr|A0A7M7J655|A0A7M7J655_NASVI;tr|A0A7M7QHN1|A0A7M7QHN1_NASVI;tr|A0A7M7QX94|A0A7M7QX94_NASVI	Jitterbug OS=Nasonia vitripennis OX=7425 PE=3 SV=1;Calponin-homology (CH) domain-containing protein OS=Nasonia vitripennis OX=7425 PE=3 SV=1;Calponin-homology (CH) domain-containing protein OS=Nasonia vitripennis OX=7425 PE=3 SV=1	tr|A0A7M7IKE1|A0A7M7IKE1_APIME	Filamin-A OS=Apis mellifera OX=7460 GN=LOC410171 PE=3 SV=1	tr|A0A9P0A0B1|A0A9P0A0B1_BEMTA	Calponin-homology (CH) domain-containing protein OS=Bemisia tabaci OX=7038 GN=BEMITA_LOCUS1018 PE=3 SV=1	tr|A0A6J1X924|A0A6J1X924_GALME	Filamin-A OS=Galleria mellonella OX=7137 GN=LOC113522823 PE=3 SV=2	tr|A0A8R2QZP8|A0A8R2QZP8_BOMMO;tr|A0A8R2R2L6|A0A8R2R2L6_BOMMO	Calponin-homology (CH) domain-containing protein OS=Bombyx mori OX=7091 PE=3 SV=1;Calponin-homology (CH) domain-containing protein OS=Bombyx mori OX=7091 PE=3 SV=1	tr|A0A0B4KEX6|A0A0B4KEX6_DROME;tr|A0A0B4KFF9|A0A0B4KFF9_DROME;tr|E1JGS7|E1JGS7_DROME;tr|Q9W204|Q9W204_DROME;tr|Q9W205|Q9W205_DROME	Jitterbug, isoform M OS=Drosophila melanogaster OX=7227 GN=jbug PE=1 SV=1;Jitterbug, isoform N OS=Drosophila melanogaster OX=7227 GN=jbug PE=1 SV=1;Jitterbug, isoform I OS=Drosophila melanogaster OX=7227 GN=jbug PE=1 SV=1;Jitterbug, isoform L OS=Drosophila melanogaster OX=7227 GN=jbug PE=3 SV=4;Jitterbug, isoform F OS=Drosophila melanogaster OX=7227 GN=jbug PE=1 SV=5
esu_pupa_NODE_5573_length_1953_cov_71.649468_g4340_i0.p1	ENSU_03134				OG0002112	XP_001604237.1_uncharacterized_protein_LOC100121867_[Nasonia_vitripennis]	MTHRRALILLGCCLLAASPAVLGDPIRTKKEAPLDSYGAPPSSGVPDSSYGGPPPAPSSSYGTPSGVGGGFNSFGGGSASVSASYLAAEAHQVTDSYGAPISGGGLGDFGGHQASGYNAGHASSAGGGGFDAAHGSGAHGNSLSGGHGGGYDAGHGGGGHDSDLAGGQGGYSYAPPAQSYGPPAQSYGPPAQSYGPPAQSYGPPAPTYGPPADHKPKGKWEKKLKWKEDWQKVWKTESKMTWKQEWKKVSVPVWKEVQVPQWKEVQVPVWKKVQKPAWKEVQTKHWKEVQVPVWKKVWKPVWKEVKTPAWKEVQVPDWKKVWVPELIKVGIPGEKHLGKDEHGWEYTSHDLWKKKVVWKPVWKKVWKTEKKEVWQTDKKLEWKEEWKQEWKSEKKEVWKTEKKQIWTEEKVQAWDTQKKQVWVTEKKKVWKDEWKSKWVPVWKEVKVPAWKKVWKPVWENVWVQQEDHHHQHQPQPQPQDDGYHY	485	functional category not assigned	IPR032134	Protein of unknown function DUF4816	consensus disorder prediction;UNCHARACTERIZED;Domain of unknown function (DUF4816)														tr|A0ACC2N995|A0ACC2N995_9HYME;tr|A0ACC2N9R3|A0ACC2N9R3_9HYME	tr|A0A6H5I7K0|A0A6H5I7K0_9HYME	Cytochrome P450 OS=Trichogramma brassicae OX=86971 GN=TBRA_LOCUS4480 PE=3 SV=1	tr|A0A7M7G5A1|A0A7M7G5A1_NASVI;tr|A0A7M7G5D4|A0A7M7G5D4_NASVI	Uncharacterized protein OS=Nasonia vitripennis OX=7425 GN=100121867 PE=4 SV=1;Uncharacterized protein OS=Nasonia vitripennis OX=7425 GN=100121963 PE=4 SV=1	tr|A0A7M7GXV0|A0A7M7GXV0_APIME;tr|A0A7M7R562|A0A7M7R562_APIME	Uncharacterized protein LOC551089 OS=Apis mellifera OX=7460 GN=LOC551089 PE=4 SV=1;Uncharacterized protein LOC409163 OS=Apis mellifera OX=7460 GN=409163 PE=4 SV=1	tr|A0A9P0A2L0|A0A9P0A2L0_BEMTA;tr|A0A9P0CE08|A0A9P0CE08_BEMTA	Uncharacterized protein OS=Bemisia tabaci OX=7038 GN=BEMITA_LOCUS2420 PE=4 SV=1;Uncharacterized protein OS=Bemisia tabaci OX=7038 GN=BEMITA_LOCUS9211 PE=4 SV=1	tr|A0A6J1WYB2|A0A6J1WYB2_GALME;tr|A0A6J1X010|A0A6J1X010_GALME	Uncharacterized protein LOC113517399 OS=Galleria mellonella OX=7137 GN=LOC113517399 PE=4 SV=2;Uncharacterized protein LOC113521311 OS=Galleria mellonella OX=7137 GN=LOC113521311 PE=4 SV=1	tr|A0A8R1WPR7|A0A8R1WPR7_BOMMO;tr|A0A8R1WRJ5|A0A8R1WRJ5_BOMMO	Uncharacterized protein OS=Bombyx mori OX=7091 PE=4 SV=1;Uncharacterized protein OS=Bombyx mori OX=7091 PE=4 SV=1	tr|A1Z6X0|A1Z6X0_DROME	Uncharacterized protein, isoform A OS=Drosophila melanogaster OX=7227 GN=Dmel\CG12164 PE=4 SV=1
esu_pupa_NODE_3188_length_2747_cov_400.379581_g2396_i0.p1	ENSU_03135	-	Domain of unknown function (DUF4816)		OG0002112	XP_014230694.1_uncharacterized_protein_LOC106655023_[Trichogramma_pretiosum]	MTTRLRYATALALLLQIALVASKALDQKQLVPLTQTRQQQQQIPVQAAQKRVGYGGGGDFGGGGGGGGFGGGDSYGGAGSFGAGDHHGAGGGGFGGGSSSFGGDFGGGHGGGAGAGFGGGDHHGAGGGFGGGDSYGGGHGGGDFGGGSSSFGGDFGGGHGGGDHHGGGGGGAGDFGGSGGFGGGDHHGGGGGDLGGHGGGASDFGGYPPSGGGDHHGGGGDHGSGGDFGGYPPAGGPGGDLGNFGGDDHHHHDDHHHDDHHHEKGVWKKKLIWKPGWKKIWKPAKKQIWKPAWKKIWKPIWVPTKKAIWKDIQVPAWKKVWKPVWKEIEVPAWKEIKVPAWKKVYKPIWVPIKVPAWKEIQVPDWKKVYKPIWVPIKVPAWKEIQVPVWKKNYIPEWIKVGIPGEKHLGKDEHGWEYTSHDLWKKKLIWKPVWKKLWKTEKKQIWVEDKKLEWKEEWKQIWKPAKKQIWVEDKKLAWKEEWKQIWKPGKKQIWVKDKKLEWKEDWKQIWKTEQKQEWIEDKKLEWKEDWKQIWVPDWKEIWVPGWKKIWKPVWISEWFPIDDHHEHHEHHEHQDHGWKDRKDTLAGQQTQLQPVNKPLPVQQQPQQQQQQQLQQSVNPVRWDRSFQGSAPAPVAPVPRQLPSITQDLVPPPLVQAVNPQTQRLNFPSRR	669	unknown function;	IPR032134	Protein of unknown function DUF4816	consensus disorder prediction;Domain of unknown function (DUF4816);Eggshell protein signature;UNCHARACTERIZED													DUF4816	tr|A0ACC2N995|A0ACC2N995_9HYME;tr|A0ACC2N9R3|A0ACC2N9R3_9HYME	tr|A0A6H5I7K0|A0A6H5I7K0_9HYME	Cytochrome P450 OS=Trichogramma brassicae OX=86971 GN=TBRA_LOCUS4480 PE=3 SV=1	tr|A0A7M7G5A1|A0A7M7G5A1_NASVI;tr|A0A7M7G5D4|A0A7M7G5D4_NASVI	Uncharacterized protein OS=Nasonia vitripennis OX=7425 GN=100121867 PE=4 SV=1;Uncharacterized protein OS=Nasonia vitripennis OX=7425 GN=100121963 PE=4 SV=1	tr|A0A7M7GXV0|A0A7M7GXV0_APIME;tr|A0A7M7R562|A0A7M7R562_APIME	Uncharacterized protein LOC551089 OS=Apis mellifera OX=7460 GN=LOC551089 PE=4 SV=1;Uncharacterized protein LOC409163 OS=Apis mellifera OX=7460 GN=409163 PE=4 SV=1	tr|A0A9P0A2L0|A0A9P0A2L0_BEMTA;tr|A0A9P0CE08|A0A9P0CE08_BEMTA	Uncharacterized protein OS=Bemisia tabaci OX=7038 GN=BEMITA_LOCUS2420 PE=4 SV=1;Uncharacterized protein OS=Bemisia tabaci OX=7038 GN=BEMITA_LOCUS9211 PE=4 SV=1	tr|A0A6J1WYB2|A0A6J1WYB2_GALME;tr|A0A6J1X010|A0A6J1X010_GALME	Uncharacterized protein LOC113517399 OS=Galleria mellonella OX=7137 GN=LOC113517399 PE=4 SV=2;Uncharacterized protein LOC113521311 OS=Galleria mellonella OX=7137 GN=LOC113521311 PE=4 SV=1	tr|A0A8R1WPR7|A0A8R1WPR7_BOMMO;tr|A0A8R1WRJ5|A0A8R1WRJ5_BOMMO	Uncharacterized protein OS=Bombyx mori OX=7091 PE=4 SV=1;Uncharacterized protein OS=Bombyx mori OX=7091 PE=4 SV=1	tr|A1Z6X0|A1Z6X0_DROME	Uncharacterized protein, isoform A OS=Drosophila melanogaster OX=7227 GN=Dmel\CG12164 PE=4 SV=1
esu_F_DN23366_c0_g1_i2.p1	ENSU_03136	SDHAF2	Plays an essential role in the assembly of succinate dehydrogenase (SDH), an enzyme complex (also referred to as respiratory complex II) that is a component of both the tricarboxylic acid (TCA) cycle and the mitochondrial electron transport chain, and which couples the oxidation of succinate to fumarate with the reduction of ubiquinone (coenzyme Q) to ubiquinol. Required for flavinylation (covalent attachment of FAD) of the flavoprotein subunit of the SDH catalytic dimer		OG0002113	XP_001603484.1_succinate_dehydrogenase_assembly_factor_2_mitochondrial_[Nasonia_vitripennis]	MNNLVRCNFAQFRPALTGLRNVSTTCVTKNKEPIDELFQQNAVPYYEKEESVGTKRARLLYQSRKRGMLENGLLLSTFAGKHLNNFNDSLLHQYDCLINLPSNDWDIFYWATGVKPIPPEFKNEVMDLLQKHIKNENREARLRQPDLN	148	energy production and conversion;	IPR005631;IPR028882;IPR036714	Flavinator of succinate dehydrogenase;Succinate dehydrogenase assembly factor 2, mitochondrial;Flavinator of succinate dehydrogenase superfamily	Flavinator of succinate dehydrogenase;PROTEIN EMI5 HOMOLOG, MITOCHONDRIAL;Succinate dehydrogenase assembly factor 2, mitochondrial [SDHAF2].;YgfY-like;Succinate dehydrogenase assembly factor 2, mitochondrial	GO:0005575,GO:0005622,GO:0005623,GO:0005634,GO:0005730,GO:0005737,GO:0005739,GO:0005829,GO:0006091,GO:0006119,GO:0006121,GO:0006139,GO:0006163,GO:0006464,GO:0006470,GO:0006725,GO:0006753,GO:0006793,GO:0006796,GO:0006807,GO:0008150,GO:0008152,GO:0009117,GO:0009123,GO:0009126,GO:0009141,GO:0009144,GO:0009150,GO:0009161,GO:0009167,GO:0009199,GO:0009205,GO:0009259,GO:0009966,GO:0009968,GO:0009987,GO:0010646,GO:0010648,GO:0010717,GO:0010719,GO:0015980,GO:0016310,GO:0016311,GO:0017144,GO:0018065,GO:0018293,GO:0019538,GO:0019637,GO:0019693,GO:0022900,GO:0022904,GO:0023051,GO:0023057,GO:0030111,GO:0030178,GO:0031974,GO:0031981,GO:0034641,GO:0036211,GO:0042592,GO:0042773,GO:0042775,GO:0043170,GO:0043226,GO:0043227,GO:0043228,GO:0043229,GO:0043231,GO:0043232,GO:0043233,GO:0043412,GO:0044237,GO:0044238,GO:0044260,GO:0044267,GO:0044281,GO:0044422,GO:0044424,GO:0044428,GO:0044444,GO:0044446,GO:0044464,GO:0045333,GO:0045595,GO:0045596,GO:0046034,GO:0046483,GO:0048519,GO:0048523,GO:0048583,GO:0048585,GO:0048878,GO:0050789,GO:0050793,GO:0050794,GO:0050801,GO:0051093,GO:0051239,GO:0051241,GO:0055065,GO:0055070,GO:0055076,GO:0055080,GO:0055086,GO:0055114,GO:0060828,GO:0065007,GO:0065008,GO:0070013,GO:0071704,GO:0072521,GO:0090090,GO:0098771,GO:1901135,GO:1901360,GO:1901564,GO:2000026	GO:0005739,GO:0018293		ko:K18168					ko00000,ko03029				Sdh5	tr|A0ACC2NHB4|A0ACC2NHB4_9HYME;tr|A0ACC2NJ22|A0ACC2NJ22_9HYME	tr|A0A6H5I1A4|A0A6H5I1A4_9HYME;tr|A0A6H5IL68|A0A6H5IL68_9HYME	Succinate dehydrogenase assembly factor 2, mitochondrial OS=Trichogramma brassicae OX=86971 GN=TBRA_LOCUS358 PE=3 SV=1;Succinate dehydrogenase assembly factor 2, mitochondrial OS=Trichogramma brassicae OX=86971 GN=TBRA_LOCUS9164 PE=3 SV=1	tr|A0A7M7G5G0|A0A7M7G5G0_NASVI;tr|A0A7M7IQM4|A0A7M7IQM4_NASVI	Succinate dehydrogenase assembly factor 2, mitochondrial OS=Nasonia vitripennis OX=7425 GN=100120858 PE=3 SV=1;Succinate dehydrogenase assembly factor 2, mitochondrial OS=Nasonia vitripennis OX=7425 PE=3 SV=1	tr|A0A7M7L5W1|A0A7M7L5W1_APIME	Succinate dehydrogenase assembly factor 2, mitochondrial OS=Apis mellifera OX=7460 GN=LOC113218840 PE=3 SV=1	tr|A0A9P0F5S4|A0A9P0F5S4_BEMTA	Succinate dehydrogenase assembly factor 2, mitochondrial OS=Bemisia tabaci OX=7038 GN=BEMITA_LOCUS8052 PE=3 SV=1	tr|A0A6J1X5F8|A0A6J1X5F8_GALME	Succinate dehydrogenase assembly factor 2, mitochondrial OS=Galleria mellonella OX=7137 GN=LOC113523402 PE=3 SV=1	tr|A0A8R1WKH6|A0A8R1WKH6_BOMMO;tr|A0A8R2HRS3|A0A8R2HRS3_BOMMO	Succinate dehydrogenase assembly factor 2, mitochondrial OS=Bombyx mori OX=7091 PE=3 SV=1;Succinate dehydrogenase assembly factor 2, mitochondrial OS=Bombyx mori OX=7091 PE=3 SV=1	sp|A1Z897|SDF2B_DROME;sp|Q4V5I9|SDF2A_DROME;tr|A0A0B4KF96|A0A0B4KF96_DROME	Succinate dehydrogenase assembly factor 2-B, mitochondrial OS=Drosophila melanogaster OX=7227 GN=CG12895 PE=2 SV=1;Succinate dehydrogenase assembly factor 2-A, mitochondrial OS=Drosophila melanogaster OX=7227 GN=CG14757 PE=2 SV=1;Succinate dehydrogenase assembly factor 2, mitochondrial OS=Drosophila melanogaster OX=7227 GN=Dmel\CG12895 PE=1 SV=1
esu_F_DN33194_c0_g1_i1.p1	ENSU_03137	SDHAF2	Plays an essential role in the assembly of succinate dehydrogenase (SDH), an enzyme complex (also referred to as respiratory complex II) that is a component of both the tricarboxylic acid (TCA) cycle and the mitochondrial electron transport chain, and which couples the oxidation of succinate to fumarate with the reduction of ubiquinone (coenzyme Q) to ubiquinol. Required for flavinylation (covalent attachment of FAD) of the flavoprotein subunit of the SDH catalytic dimer		OG0002113	XP_016840407.1_succinate_dehydrogenase_assembly_factor_2_mitochondrial_[Nasonia_vitripennis]	MTTLFKCDFILVKPFKFSRQVCTTLAVNSKGANDFFNPDSREPHIPIYPERKDESVKVRRARLLYQSRKRGMLENGLLLSTFAKKYLDNFNEDQLKQYDRLINLPSNDWDIFYWAAEVKPIPSEFQNEIMDLLKKHLKNENREARIRQPDLY	152	energy production and conversion;	IPR036714;IPR028882;IPR005631	Flavinator of succinate dehydrogenase superfamily;Succinate dehydrogenase assembly factor 2, mitochondrial;Flavinator of succinate dehydrogenase	YgfY-like;Flavinator of succinate dehydrogenase;Succinate dehydrogenase assembly factor 2, mitochondrial [SDHAF2].;PROTEIN EMI5 HOMOLOG, MITOCHONDRIAL;Succinate dehydrogenase assembly factor 2, mitochondrial	GO:0005575,GO:0005622,GO:0005623,GO:0005634,GO:0005730,GO:0005737,GO:0005739,GO:0005829,GO:0006091,GO:0006119,GO:0006121,GO:0006139,GO:0006163,GO:0006464,GO:0006470,GO:0006725,GO:0006753,GO:0006793,GO:0006796,GO:0006807,GO:0008150,GO:0008152,GO:0009117,GO:0009123,GO:0009126,GO:0009141,GO:0009144,GO:0009150,GO:0009161,GO:0009167,GO:0009199,GO:0009205,GO:0009259,GO:0009966,GO:0009968,GO:0009987,GO:0010646,GO:0010648,GO:0010717,GO:0010719,GO:0015980,GO:0016310,GO:0016311,GO:0017144,GO:0018065,GO:0018293,GO:0019538,GO:0019637,GO:0019693,GO:0022900,GO:0022904,GO:0023051,GO:0023057,GO:0030111,GO:0030178,GO:0031974,GO:0031981,GO:0034641,GO:0036211,GO:0042592,GO:0042773,GO:0042775,GO:0043170,GO:0043226,GO:0043227,GO:0043228,GO:0043229,GO:0043231,GO:0043232,GO:0043233,GO:0043412,GO:0044237,GO:0044238,GO:0044260,GO:0044267,GO:0044281,GO:0044422,GO:0044424,GO:0044428,GO:0044444,GO:0044446,GO:0044464,GO:0045333,GO:0045595,GO:0045596,GO:0046034,GO:0046483,GO:0048519,GO:0048523,GO:0048583,GO:0048585,GO:0048878,GO:0050789,GO:0050793,GO:0050794,GO:0050801,GO:0051093,GO:0051239,GO:0051241,GO:0055065,GO:0055070,GO:0055076,GO:0055080,GO:0055086,GO:0055114,GO:0060828,GO:0065007,GO:0065008,GO:0070013,GO:0071704,GO:0072521,GO:0090090,GO:0098771,GO:1901135,GO:1901360,GO:1901564,GO:2000026	GO:0005739,GO:0018293		ko:K18168					ko00000,ko03029				Sdh5	tr|A0ACC2NHB4|A0ACC2NHB4_9HYME;tr|A0ACC2NJ22|A0ACC2NJ22_9HYME	tr|A0A6H5I1A4|A0A6H5I1A4_9HYME;tr|A0A6H5IL68|A0A6H5IL68_9HYME	Succinate dehydrogenase assembly factor 2, mitochondrial OS=Trichogramma brassicae OX=86971 GN=TBRA_LOCUS358 PE=3 SV=1;Succinate dehydrogenase assembly factor 2, mitochondrial OS=Trichogramma brassicae OX=86971 GN=TBRA_LOCUS9164 PE=3 SV=1	tr|A0A7M7G5G0|A0A7M7G5G0_NASVI;tr|A0A7M7IQM4|A0A7M7IQM4_NASVI	Succinate dehydrogenase assembly factor 2, mitochondrial OS=Nasonia vitripennis OX=7425 GN=100120858 PE=3 SV=1;Succinate dehydrogenase assembly factor 2, mitochondrial OS=Nasonia vitripennis OX=7425 PE=3 SV=1	tr|A0A7M7L5W1|A0A7M7L5W1_APIME	Succinate dehydrogenase assembly factor 2, mitochondrial OS=Apis mellifera OX=7460 GN=LOC113218840 PE=3 SV=1	tr|A0A9P0F5S4|A0A9P0F5S4_BEMTA	Succinate dehydrogenase assembly factor 2, mitochondrial OS=Bemisia tabaci OX=7038 GN=BEMITA_LOCUS8052 PE=3 SV=1	tr|A0A6J1X5F8|A0A6J1X5F8_GALME	Succinate dehydrogenase assembly factor 2, mitochondrial OS=Galleria mellonella OX=7137 GN=LOC113523402 PE=3 SV=1	tr|A0A8R1WKH6|A0A8R1WKH6_BOMMO;tr|A0A8R2HRS3|A0A8R2HRS3_BOMMO	Succinate dehydrogenase assembly factor 2, mitochondrial OS=Bombyx mori OX=7091 PE=3 SV=1;Succinate dehydrogenase assembly factor 2, mitochondrial OS=Bombyx mori OX=7091 PE=3 SV=1	sp|A1Z897|SDF2B_DROME;sp|Q4V5I9|SDF2A_DROME;tr|A0A0B4KF96|A0A0B4KF96_DROME	Succinate dehydrogenase assembly factor 2-B, mitochondrial OS=Drosophila melanogaster OX=7227 GN=CG12895 PE=2 SV=1;Succinate dehydrogenase assembly factor 2-A, mitochondrial OS=Drosophila melanogaster OX=7227 GN=CG14757 PE=2 SV=1;Succinate dehydrogenase assembly factor 2, mitochondrial OS=Drosophila melanogaster OX=7227 GN=Dmel\CG12895 PE=1 SV=1
esu_F_DN35991_c7_g2_i1.p1	ENSU_03138	BAG2	BAG family molecular chaperone regulator		OG0002114	XP_001602353.2_BAG_family_molecular_chaperone_regulator_2_[Nasonia_vitripennis]	MESPLPQIMESIDDFGGQPKDRLVSILDRIEMHVEQLRKDAIRIEEERDTLLTTLDTLRNNDIVVGLQETDRDDVLRYADRLSMRCLTVDVLVKVQRDNIQQDALHQVNGLIDSLVVGLRNDPSATRLRCASFMNACSSQSSGHSDKIFENAILGCTLDDQKRIKKRLQGLLDYIDKVHTITLE	184	posttranslational modification, protein turnover, chaperones;	IPR037689	BAG family molecular chaperone regulator 2	Coil;BAG FAMILY MOLECULAR CHAPERONE REGULATOR 2	GO:0000166,GO:0000774,GO:0003674,GO:0005488,GO:0005515,GO:0005575,GO:0005622,GO:0005623,GO:0005634,GO:0005730,GO:0005737,GO:0006807,GO:0007275,GO:0007517,GO:0008092,GO:0008150,GO:0008152,GO:0009892,GO:0009893,GO:0009894,GO:0009896,GO:0010468,GO:0010604,GO:0010605,GO:0010628,GO:0010954,GO:0016203,GO:0017076,GO:0019222,GO:0019538,GO:0019899,GO:0030016,GO:0030017,GO:0030162,GO:0030234,GO:0030424,GO:0030425,GO:0030554,GO:0031072,GO:0031323,GO:0031324,GO:0031325,GO:0031329,GO:0031331,GO:0031396,GO:0031397,GO:0031399,GO:0031400,GO:0031430,GO:0031625,GO:0031647,GO:0031672,GO:0031974,GO:0031981,GO:0032091,GO:0032268,GO:0032269,GO:0032270,GO:0032501,GO:0032502,GO:0032991,GO:0036094,GO:0036477,GO:0042176,GO:0042802,GO:0042995,GO:0043005,GO:0043086,GO:0043170,GO:0043226,GO:0043227,GO:0043228,GO:0043229,GO:0043231,GO:0043232,GO:0043233,GO:0043292,GO:0043393,GO:0044092,GO:0044238,GO:0044325,GO:0044389,GO:0044422,GO:0044424,GO:0044428,GO:0044444,GO:0044446,GO:0044449,GO:0044463,GO:0044464,GO:0045732,GO:0045862,GO:0048156,GO:0048513,GO:0048518,GO:0048519,GO:0048522,GO:0048523,GO:0048731,GO:0048856,GO:0050789,GO:0050790,GO:0050794,GO:0050821,GO:0051087,GO:0051098,GO:0051100,GO:0051171,GO:0051172,GO:0051173,GO:0051246,GO:0051247,GO:0051248,GO:0051338,GO:0051348,GO:0051438,GO:0051444,GO:0055120,GO:0060255,GO:0060538,GO:0060589,GO:0060590,GO:0061061,GO:0061136,GO:0065007,GO:0065008,GO:0065009,GO:0070013,GO:0070613,GO:0071704,GO:0080090,GO:0097159,GO:0097447,GO:0097458,GO:0098772,GO:0099080,GO:0099081,GO:0099512,GO:0101031,GO:0120025,GO:0120038,GO:1901265,GO:1901363,GO:1901564,GO:1901800,GO:1903050,GO:1903052,GO:1903317,GO:1903319,GO:1903320,GO:1903321,GO:1903362,GO:1903364,GO:1904666,GO:1904667	GO:0000774,GO:0051087		ko:K09556	ko04141,map04141				ko00000,ko00001,ko03110					tr|A0ACC2P5L4|A0ACC2P5L4_9HYME			tr|A0A7M7LJ54|A0A7M7LJ54_NASVI	BAG family molecular chaperone regulator 2 OS=Nasonia vitripennis OX=7425 PE=4 SV=1	tr|A0A7M7RAL2|A0A7M7RAL2_APIME	BAG family molecular chaperone regulator 2 OS=Apis mellifera OX=7460 GN=551546 PE=4 SV=1	tr|A0A9N9ZYN1|A0A9N9ZYN1_BEMTA	BAG family molecular chaperone regulator 2 OS=Bemisia tabaci OX=7038 GN=BEMITA_LOCUS1661 PE=4 SV=1	tr|A0A6J1X860|A0A6J1X860_GALME	BAG family molecular chaperone regulator 2 OS=Galleria mellonella OX=7137 GN=LOC113521931 PE=4 SV=1	tr|A0A8R2M8W4|A0A8R2M8W4_BOMMO;tr|A0A8R2M9M0|A0A8R2M9M0_BOMMO;tr|A0A8R2R834|A0A8R2R834_BOMMO;tr|A0A8R2RAC5|A0A8R2RAC5_BOMMO;tr|A0A8R2RB96|A0A8R2RB96_BOMMO;tr|A0A8R2RCF2|A0A8R2RCF2_BOMMO;tr|A0A8R2RCQ5|A0A8R2RCQ5_BOMMO;tr|A0A8R2RD12|A0A8R2RD12_BOMMO	BAG family molecular chaperone regulator 2 OS=Bombyx mori OX=7091 PE=4 SV=1;BAG family molecular chaperone regulator 2 OS=Bombyx mori OX=7091 PE=4 SV=1;BAG family molecular chaperone regulator 2 OS=Bombyx mori OX=7091 PE=4 SV=1;BAG family molecular chaperone regulator 2 OS=Bombyx mori OX=7091 PE=4 SV=1;BAG family molecular chaperone regulator 2 OS=Bombyx mori OX=7091 PE=4 SV=1;Uncharacterized protein OS=Bombyx mori OX=7091 PE=4 SV=1;BAG family molecular chaperone regulator 2 OS=Bombyx mori OX=7091 PE=4 SV=1;Uncharacterized protein OS=Bombyx mori OX=7091 PE=4 SV=1	tr|Q95RY2|Q95RY2_DROME;tr|Q9VUQ1|Q9VUQ1_DROME	LD01461p OS=Drosophila melanogaster OX=7227 GN=CG17014 PE=1 SV=1;RE70822p OS=Drosophila melanogaster OX=7227 GN=BAG2 PE=1 SV=2
esu_F_DN36244_c0_g1_i2.p1	ENSU_03139	NDFIP1	NEDD4 family-interacting protein		OG0002115	XP_001602038.1_NEDD4_family-interacting_protein_1-like_isoform_X1_[Nasonia_vitripennis]	METDEDNRRANMSHQSQATNEDETNAPPTSHPTFSGESQLNHNVIVNQTDQHIQQQQAQMILRPQIVLLTQVNQENEEIPPPKPDFTAPPPYEVATKLPSYEEVQREKTLQGEPIPHPQIHLPGGIRAPQQPLTILAIDTDGVDGDPENRMLGTDFMFFTAFLVAFLFNWIGFLLLMCFCHTIASRYGALSGFGLSLTKWTLIVKHSTDLASRENSWLWWLIMAFGLLICVRAIIQYLNIKRGWRLLSGSAQERLLFYY	259	unknown function;	IPR019325	NEDD4/Bsd2	consensus disorder prediction;NEDD4 FAMILY INTERACTING PROTEIN 1/2	GO:0000018,GO:0000151,GO:0001817,GO:0001818,GO:0002637,GO:0002638,GO:0002682,GO:0002683,GO:0002694,GO:0002695,GO:0002697,GO:0002698,GO:0002700,GO:0002701,GO:0002703,GO:0002704,GO:0002706,GO:0002707,GO:0002712,GO:0002713,GO:0002761,GO:0002819,GO:0002820,GO:0002822,GO:0002823,GO:0002828,GO:0002829,GO:0002889,GO:0002890,GO:0003674,GO:0005488,GO:0005515,GO:0005575,GO:0005622,GO:0005623,GO:0005737,GO:0005739,GO:0005768,GO:0005770,GO:0005783,GO:0005794,GO:0005938,GO:0006873,GO:0006875,GO:0006879,GO:0007162,GO:0007275,GO:0007444,GO:0008150,GO:0008285,GO:0008593,GO:0009888,GO:0009892,GO:0009893,GO:0009894,GO:0009896,GO:0009966,GO:0009987,GO:0010468,GO:0010604,GO:0010605,GO:0010629,GO:0010646,GO:0012505,GO:0019219,GO:0019222,GO:0019725,GO:0019904,GO:0022407,GO:0022408,GO:0023051,GO:0030003,GO:0030155,GO:0031323,GO:0031324,GO:0031325,GO:0031347,GO:0031348,GO:0031396,GO:0031398,GO:0031399,GO:0031401,GO:0031410,GO:0031982,GO:0032101,GO:0032102,GO:0032268,GO:0032270,GO:0032409,GO:0032410,GO:0032501,GO:0032502,GO:0032673,GO:0032713,GO:0032879,GO:0032880,GO:0032944,GO:0032945,GO:0032991,GO:0035220,GO:0035295,GO:0042127,GO:0042129,GO:0042130,GO:0042176,GO:0042592,GO:0043226,GO:0043227,GO:0043229,GO:0043231,GO:0044092,GO:0044424,GO:0044444,GO:0044464,GO:0045191,GO:0045595,GO:0045619,GO:0045637,GO:0045732,GO:0045829,GO:0045910,GO:0045934,GO:0046916,GO:0048293,GO:0048294,GO:0048302,GO:0048471,GO:0048513,GO:0048518,GO:0048519,GO:0048522,GO:0048523,GO:0048583,GO:0048585,GO:0048731,GO:0048856,GO:0048878,GO:0050670,GO:0050672,GO:0050699,GO:0050727,GO:0050728,GO:0050776,GO:0050777,GO:0050789,GO:0050793,GO:0050794,GO:0050801,GO:0050863,GO:0050864,GO:0050865,GO:0050866,GO:0050868,GO:0050869,GO:0051049,GO:0051051,GO:0051052,GO:0051053,GO:0051093,GO:0051171,GO:0051172,GO:0051173,GO:0051223,GO:0051224,GO:0051239,GO:0051241,GO:0051246,GO:0051247,GO:0051249,GO:0051250,GO:0055065,GO:0055072,GO:0055076,GO:0055080,GO:0055082,GO:0060255,GO:0060429,GO:0065007,GO:0065008,GO:0065009,GO:0070201,GO:0070663,GO:0070664,GO:0071944,GO:0080090,GO:0080134,GO:0090087,GO:0097708,GO:0098771,GO:0099568,GO:1902105,GO:1902494,GO:1903037,GO:1903038,GO:1903320,GO:1903322,GO:1903706,GO:1904950,GO:1990234,GO:2000026	GO:0007034,GO:0030001											DUF2370	tr|A0ACC2N3M2|A0ACC2N3M2_9HYME	tr|A0A6H5I6N3|A0A6H5I6N3_9HYME;tr|A0A6H5I8N8|A0A6H5I8N8_9HYME;tr|A0A6H5IJV8|A0A6H5IJV8_9HYME	Uncharacterized protein OS=Trichogramma brassicae OX=86971 GN=TBRA_LOCUS2598 PE=4 SV=1;Uncharacterized protein OS=Trichogramma brassicae OX=86971 GN=TBRA_LOCUS3289 PE=4 SV=1;Uncharacterized protein OS=Trichogramma brassicae OX=86971 GN=TBRA_LOCUS10281 PE=4 SV=1	tr|A0A7M7G331|A0A7M7G331_NASVI;tr|A0A7M7TEQ0|A0A7M7TEQ0_NASVI	NEDD4 family-interacting protein 1-like OS=Nasonia vitripennis OX=7425 GN=100113627 PE=4 SV=1;Nedd4 family interacting protein OS=Nasonia vitripennis OX=7425 GN=100113627 PE=4 SV=1	tr|A0A7M7R8S1|A0A7M7R8S1_APIME	NEDD4 family-interacting protein 1-like OS=Apis mellifera OX=7460 GN=LOC550738 PE=4 SV=1	tr|A0A9P0G4Z1|A0A9P0G4Z1_BEMTA	NEDD4 family-interacting protein 1-like OS=Bemisia tabaci OX=7038 GN=BEMITA_LOCUS6410 PE=4 SV=1	tr|A0A6J1WDJ1|A0A6J1WDJ1_GALME	NEDD4 family-interacting protein 1-like OS=Galleria mellonella OX=7137 GN=LOC113512056 PE=4 SV=1	tr|A0A8R2QYR5|A0A8R2QYR5_BOMMO;tr|A0A8R2R1R7|A0A8R2R1R7_BOMMO;tr|A0A8R2R1U0|A0A8R2R1U0_BOMMO;tr|A0A8R2R2Y5|A0A8R2R2Y5_BOMMO;tr|A0A8R2R3R2|A0A8R2R3R2_BOMMO	NEDD4 family-interacting protein 1-like OS=Bombyx mori OX=7091 PE=4 SV=1;NEDD4 family-interacting protein 1-like OS=Bombyx mori OX=7091 PE=4 SV=1;NEDD4 family-interacting protein 1-like OS=Bombyx mori OX=7091 PE=4 SV=1;NEDD4 family-interacting protein 1-like OS=Bombyx mori OX=7091 PE=4 SV=1;NEDD4 family-interacting protein 1-like OS=Bombyx mori OX=7091 PE=4 SV=1	tr|Q9VVJ5|Q9VVJ5_DROME	Nedd4 family interacting protein OS=Drosophila melanogaster OX=7227 GN=Ndfip PE=2 SV=1
esu_F_DN37472_c1_g1_i11.p1	ENSU_03140	SLC13A5	Sodium:sulfate symporter transmembrane region		OG0002116	XP_008216939.1_protein_I'm_not_dead_yet_[Nasonia_vitripennis]	MAPASGPDLEASNKGSLEENDTNMLKNRRSSVFELGLNFILVYWKSIIIVLWPTILLPLVILSHHPMYKCLYTVSVMALFWVTEVLPLPITGLIPVTLYPLLGVMDTAATCKCYMNDTTMMFVGSLVIAVAIEHSGLHMRVALIIIKTIGCSHRKLSMGLFFVTMFISMWISNTAATAMMIPIVETVLTELEAQGLGQMFVDEKEDSENDSESSKRPTKLTMAYYFGAAYASSLGGIGTLVGTGTNLTLKGIYEARFKDSPGLNFAAWMVYAVPAMLLMGFLTWLWLQVVYMGLFRKKSDEAKAIDIGEEGERIATRVIETKYRELGPVTWHEFSIGVLFVSIVLLWFFRKPDFIPGWPTYVTDLPIKDSTSAVGLIILLFMLPARLDFLNAFNRDPSKRPSKPSPSLITWKIINQKMHWGLIFVLGGGFAIAAGSQSSGLSEMLGHALIGLNAFKPVVILFLVCLFAETATELTSNVAVANIILPILAEMAVAIKIHPLYLMVPAALGCSFSFHLPVGTPPNAIVSAAGKIRTKDFVIAGIGPSIVTAFISTVSFATWGVYSFDLYEFPAWAK	574	inorganic ion transport and metabolism;	IPR031312;IPR001898	Sodium/sulphate symporter, conserved site;Solute carrier family 13	Sodium:sulfate symporter family signature.;SLC13_permease;Sodium:sulfate symporter transmembrane region;SOLUTE CARRIER FAMILY 13 MEMBER	GO:0003674,GO:0005215,GO:0005310,GO:0005342,GO:0005343,GO:0005575,GO:0005623,GO:0005886,GO:0005887,GO:0006629,GO:0006810,GO:0006811,GO:0006812,GO:0006814,GO:0006820,GO:0006835,GO:0006842,GO:0006848,GO:0006855,GO:0007275,GO:0007568,GO:0008028,GO:0008150,GO:0008152,GO:0008324,GO:0008340,GO:0008509,GO:0008514,GO:0010259,GO:0010883,GO:0010889,GO:0015075,GO:0015077,GO:0015081,GO:0015137,GO:0015141,GO:0015142,GO:0015238,GO:0015291,GO:0015293,GO:0015294,GO:0015318,GO:0015361,GO:0015362,GO:0015370,GO:0015556,GO:0015672,GO:0015711,GO:0015718,GO:0015740,GO:0015744,GO:0015746,GO:0015849,GO:0015893,GO:0016020,GO:0016021,GO:0016323,GO:0017153,GO:0022804,GO:0022857,GO:0022890,GO:0030001,GO:0031224,GO:0031226,GO:0032501,GO:0032502,GO:0032879,GO:0034220,GO:0035674,GO:0035725,GO:0040008,GO:0040014,GO:0040018,GO:0042221,GO:0042493,GO:0042891,GO:0042895,GO:0044238,GO:0044425,GO:0044459,GO:0044464,GO:0045927,GO:0046873,GO:0046942,GO:0046943,GO:0048518,GO:0048638,GO:0048639,GO:0048856,GO:0050789,GO:0050793,GO:0050833,GO:0050896,GO:0051094,GO:0051179,GO:0051234,GO:0051239,GO:0051240,GO:0055085,GO:0065007,GO:0065008,GO:0071422,GO:0071702,GO:0071704,GO:0071944,GO:0098590,GO:0098655,GO:0098656,GO:0098660,GO:0098662,GO:1901475,GO:1903825,GO:1905039,GO:1905952	GO:0016020,GO:0022857,GO:0055085		ko:K14445					ko00000,ko02000	2.A.47.1			Na_sulph_symp	tr|A0ACC2NA76|A0ACC2NA76_9HYME;tr|A0ACC2NAH6|A0ACC2NAH6_9HYME	tr|A0A6H5HZE6|A0A6H5HZE6_9HYME;tr|A0A6H5IGA1|A0A6H5IGA1_9HYME	Citrate transporter-like domain-containing protein OS=Trichogramma brassicae OX=86971 GN=TBRA_LOCUS1314 PE=3 SV=1;Citrate transporter-like domain-containing protein OS=Trichogramma brassicae OX=86971 GN=TBRA_LOCUS7444 PE=3 SV=1	tr|A0A7M7HDV4|A0A7M7HDV4_NASVI;tr|A0A7M7QDZ9|A0A7M7QDZ9_NASVI;tr|A0A7M7QE79|A0A7M7QE79_NASVI;tr|A0A7M7QH41|A0A7M7QH41_NASVI;tr|A0A7M7TA41|A0A7M7TA41_NASVI	Protein I'm not dead yet OS=Nasonia vitripennis OX=7425 PE=3 SV=1;Protein I'm not dead yet OS=Nasonia vitripennis OX=7425 PE=3 SV=1;Protein I'm not dead yet OS=Nasonia vitripennis OX=7425 PE=3 SV=1;Protein I'm not dead yet OS=Nasonia vitripennis OX=7425 PE=3 SV=1;Protein I'm not dead yet OS=Nasonia vitripennis OX=7425 PE=3 SV=1	tr|A0A7M7SPQ9|A0A7M7SPQ9_APIME	Protein I'm not dead yet-like OS=Apis mellifera OX=7460 GN=LOC725438 PE=3 SV=1			tr|A0A6J1WJQ3|A0A6J1WJQ3_GALME	Protein I'm not dead yet OS=Galleria mellonella OX=7137 GN=LOC113514990 PE=3 SV=1	tr|A0A8R2DME7|A0A8R2DME7_BOMMO	Protein I'm not dead yet OS=Bombyx mori OX=7091 PE=3 SV=1	sp|Q9VVT2|INDY1_DROME;tr|E1JI19|E1JI19_DROME	Protein I'm not dead yet OS=Drosophila melanogaster OX=7227 GN=Indy PE=1 SV=2;I'm not dead yet, isoform D OS=Drosophila melanogaster OX=7227 GN=Indy PE=1 SV=1
esu_M_DN51658_c0_g1_i1.p1	ENSU_03141				OG0002116	XP_031786139.1_protein_I'm_not_dead_yet-like_isoform_X2_[Nasonia_vitripennis]	MADAPADNDGKSCWKKTQSFVAVFWKSLVTVGWPLLTLPFLISYWQYKQVRCAYVVCTMAVYWVTSCLPMAVASLLPIALYPAFDVMSTEETVKCYINDTIFMFIGGLVLALAIEHSNLHMRIALRTMTIVGCSHKRLMGGLLIVTTFVSMWISNTAATAMMLPIVFAVLTELEKEGVGKVFVETVIDGETVSEASTVTRGYLMSAAYAASFGGTATFVGTGTNLAVRGLFEAKFPKHSLSFFGWMMMAMPQAYLNAFLTWVYIQVSYFGMFRPNSKAAKESRIGPEGEAVAKRVMAEKYTALGKMSFHEWTVSILFTACVLLWLTRDPGFVDGWYKVIKRANNETFFDSSHKQGKAYISDSTPVMLITILMFIIPKDLKFLHACSKDANKRPVKASEGVITWDLLQKKIPWGMMFLLGGGFAISRGGQVSKLSSTIGRSLNTLDVFPPFMMLCIICFFIGLITEFTSNVGVANLTIPVIMEMCEHIKINPMYLVMPATIMCSYSFRLPVGTPPNALIALHGKIQTKYLMAGGCFPSIYSLIVVIITFSTWGVWVYDISLDRTLPDWANSNNSKSLSAYHLS	582	functional category not assigned	IPR001898	Solute carrier family 13	Sodium:sulfate symporter transmembrane region;SOLUTE CARRIER FAMILY 13 MEMBER;SLC13_permease		GO:0016020,GO:0022857,GO:0055085												tr|A0ACC2NA76|A0ACC2NA76_9HYME;tr|A0ACC2NAH6|A0ACC2NAH6_9HYME	tr|A0A6H5HZE6|A0A6H5HZE6_9HYME;tr|A0A6H5IGA1|A0A6H5IGA1_9HYME	Citrate transporter-like domain-containing protein OS=Trichogramma brassicae OX=86971 GN=TBRA_LOCUS1314 PE=3 SV=1;Citrate transporter-like domain-containing protein OS=Trichogramma brassicae OX=86971 GN=TBRA_LOCUS7444 PE=3 SV=1	tr|A0A7M7HDV4|A0A7M7HDV4_NASVI;tr|A0A7M7QDZ9|A0A7M7QDZ9_NASVI;tr|A0A7M7QE79|A0A7M7QE79_NASVI;tr|A0A7M7QH41|A0A7M7QH41_NASVI;tr|A0A7M7TA41|A0A7M7TA41_NASVI	Protein I'm not dead yet OS=Nasonia vitripennis OX=7425 PE=3 SV=1;Protein I'm not dead yet OS=Nasonia vitripennis OX=7425 PE=3 SV=1;Protein I'm not dead yet OS=Nasonia vitripennis OX=7425 PE=3 SV=1;Protein I'm not dead yet OS=Nasonia vitripennis OX=7425 PE=3 SV=1;Protein I'm not dead yet OS=Nasonia vitripennis OX=7425 PE=3 SV=1	tr|A0A7M7SPQ9|A0A7M7SPQ9_APIME	Protein I'm not dead yet-like OS=Apis mellifera OX=7460 GN=LOC725438 PE=3 SV=1			tr|A0A6J1WJQ3|A0A6J1WJQ3_GALME	Protein I'm not dead yet OS=Galleria mellonella OX=7137 GN=LOC113514990 PE=3 SV=1	tr|A0A8R2DME7|A0A8R2DME7_BOMMO	Protein I'm not dead yet OS=Bombyx mori OX=7091 PE=3 SV=1	sp|Q9VVT2|INDY1_DROME;tr|E1JI19|E1JI19_DROME	Protein I'm not dead yet OS=Drosophila melanogaster OX=7227 GN=Indy PE=1 SV=2;I'm not dead yet, isoform D OS=Drosophila melanogaster OX=7227 GN=Indy PE=1 SV=1
esu_F_DN37127_c11_g1_i6.p1	ENSU_03142	CSNK2A2	Phosphotransferase enzyme family		OG0002117	XP_032455908.1_casein_kinase_II_alpha_subunit_isoform_X1_[Nasonia_vitripennis]	MRSWARFILKSELLHPCNTDLPKGKSIYSNGHCKKEGTDNCVHYEKNSNINCTSFSKTMALPSRARVYTDVNSHKPREYWDYESYVVNWGQQDDYQLVRKLGRGKYSEVFEAFNITNNEKCVVKILKPVKKKKIKREIKILENLRGGTNIISLQAVVKDPVSRTPALIFEHVNNTDFKQLYQTLTDYDIRYYLYELLKALEYCHSMGIMHRDVKPHNVMIDHENRKLRLIDWGLAEFYHPGQEYNVRVASRYFKGPELLVDYQMYDYSLDMWSLGCMLASMIFRKEPFFHGHDNYDQLVRIAKVLGTEELFEYLDKYHIELDPRFNDILGRHSRKRWERFVHSENQHLVSPESLDFLDKLLRYDHYERLTAREAMDHPYFYPIVKEQGRMAMVSSSPTPMTASLPVGE	408	signal transduction mechanisms;	IPR000719;IPR008271;IPR017441;IPR011009;IPR045216	Protein kinase domain;Serine/threonine-protein kinase, active site;Protein kinase, ATP binding site;Protein kinase-like domain superfamily;Casein Kinase 2, subunit alpha	Protein kinase domain profile.;Serine/Threonine protein kinases active-site signature.;Casein kinase II subunit alpha;Phosphorylase Kinase; domain 1;Protein kinases ATP-binding region signature.;Protein kinase-like (PK-like);Transferase(Phosphotransferase) domain 1;CASEIN KINASE II SUBUNIT ALPHA;Protein kinase domain;STKc_CK2_alpha;serkin_6	GO:0000003,GO:0000118,GO:0000228,GO:0000785,GO:0000790,GO:0000902,GO:0000904,GO:0001558,GO:0001654,GO:0001889,GO:0003002,GO:0003006,GO:0003674,GO:0003824,GO:0004672,GO:0004674,GO:0005488,GO:0005515,GO:0005575,GO:0005622,GO:0005623,GO:0005634,GO:0005654,GO:0005694,GO:0005737,GO:0005829,GO:0005886,GO:0005956,GO:0006355,GO:0006403,GO:0006464,GO:0006468,GO:0006793,GO:0006796,GO:0006807,GO:0006928,GO:0006935,GO:0007154,GO:0007165,GO:0007166,GO:0007224,GO:0007227,GO:0007228,GO:0007267,GO:0007275,GO:0007276,GO:0007281,GO:0007292,GO:0007308,GO:0007309,GO:0007310,GO:0007389,GO:0007399,GO:0007409,GO:0007411,GO:0007417,GO:0007420,GO:0007423,GO:0007610,GO:0007622,GO:0007623,GO:0007626,GO:0008013,GO:0008150,GO:0008152,GO:0008284,GO:0008298,GO:0008589,GO:0009605,GO:0009653,GO:0009719,GO:0009725,GO:0009798,GO:0009889,GO:0009892,GO:0009893,GO:0009894,GO:0009895,GO:0009896,GO:0009950,GO:0009953,GO:0009966,GO:0009967,GO:0009987,GO:0009994,GO:0010033,GO:0010466,GO:0010468,GO:0010556,GO:0010564,GO:0010604,GO:0010605,GO:0010646,GO:0010647,GO:0010921,GO:0010941,GO:0010951,GO:0014070,GO:0016020,GO:0016043,GO:0016301,GO:0016310,GO:0016580,GO:0016581,GO:0016740,GO:0016772,GO:0016773,GO:0017053,GO:0018105,GO:0018107,GO:0018193,GO:0018209,GO:0018210,GO:0019208,GO:0019219,GO:0019220,GO:0019222,GO:0019538,GO:0019888,GO:0019953,GO:0021537,GO:0021543,GO:0021700,GO:0021987,GO:0022008,GO:0022412,GO:0022414,GO:0022416,GO:0023051,GO:0023052,GO:0023056,GO:0030030,GO:0030111,GO:0030154,GO:0030162,GO:0030177,GO:0030182,GO:0030234,GO:0030307,GO:0030900,GO:0031099,GO:0031100,GO:0031175,GO:0031323,GO:0031324,GO:0031326,GO:0031329,GO:0031330,GO:0031396,GO:0031397,GO:0031399,GO:0031400,GO:0031647,GO:0031974,GO:0031981,GO:0032268,GO:0032269,GO:0032501,GO:0032502,GO:0032504,GO:0032879,GO:0032880,GO:0032989,GO:0032990,GO:0032991,GO:0033036,GO:0033574,GO:0033993,GO:0035303,GO:0035304,GO:0035556,GO:0036211,GO:0040008,GO:0040011,GO:0042127,GO:0042176,GO:0042177,GO:0042221,GO:0042330,GO:0042802,GO:0042981,GO:0043021,GO:0043066,GO:0043067,GO:0043069,GO:0043086,GO:0043154,GO:0043170,GO:0043226,GO:0043227,GO:0043228,GO:0043229,GO:0043231,GO:0043232,GO:0043233,GO:0043281,GO:0043412,GO:0043666,GO:0044092,GO:0044093,GO:0044237,GO:0044238,GO:0044260,GO:0044267,GO:0044422,GO:0044424,GO:0044427,GO:0044428,GO:0044444,GO:0044446,GO:0044451,GO:0044454,GO:0044464,GO:0044703,GO:0044877,GO:0045165,GO:0045168,GO:0045475,GO:0045732,GO:0045861,GO:0045880,GO:0045927,GO:0046331,GO:0046777,GO:0047485,GO:0048468,GO:0048469,GO:0048477,GO:0048511,GO:0048512,GO:0048513,GO:0048518,GO:0048519,GO:0048522,GO:0048523,GO:0048583,GO:0048584,GO:0048599,GO:0048609,GO:0048666,GO:0048667,GO:0048699,GO:0048731,GO:0048732,GO:0048749,GO:0048812,GO:0048856,GO:0048858,GO:0048869,GO:0050789,GO:0050790,GO:0050794,GO:0050896,GO:0051090,GO:0051091,GO:0051128,GO:0051171,GO:0051172,GO:0051173,GO:0051174,GO:0051179,GO:0051246,GO:0051247,GO:0051248,GO:0051252,GO:0051336,GO:0051346,GO:0051641,GO:0051704,GO:0051716,GO:0051726,GO:0051983,GO:0052547,GO:0052548,GO:0060255,GO:0060322,GO:0060341,GO:0060548,GO:0060810,GO:0061008,GO:0061564,GO:0065007,GO:0065008,GO:0065009,GO:0070013,GO:0070603,GO:0070727,GO:0070822,GO:0071704,GO:0071840,GO:0071944,GO:0080090,GO:0090545,GO:0090568,GO:0097421,GO:0097485,GO:0098772,GO:0120036,GO:0120039,GO:0140096,GO:1901564,GO:1901654,GO:1901700,GO:1902494,GO:1903050,GO:1903051,GO:1903076,GO:1903320,GO:1903321,GO:1903362,GO:1903363,GO:1903506,GO:1903827,GO:1904375,GO:1904949,GO:1905475,GO:1905818,GO:2000058,GO:2000059,GO:2000112,GO:2000116,GO:2000117,GO:2001141	GO:0004672,GO:0005524,GO:0006468,GO:0004672,GO:0006468,GO:0005524,GO:0004674,GO:0006468	2.7.11.1	ko:K03097	ko03008,ko04064,ko04137,ko04139,ko04310,ko04520,ko04712,ko05162,ko05168,ko05169,map03008,map04064,map04137,map04139,map04310,map04520,map04712,map05162,map05168,map05169				ko00000,ko00001,ko01000,ko01001,ko03009				Pkinase	tr|A0ACC2PU59|A0ACC2PU59_9HYME	tr|A0A6H5IS53|A0A6H5IS53_9HYME	Casein kinase II subunit alpha OS=Trichogramma brassicae OX=86971 GN=TBRA_LOCUS11464 PE=3 SV=1	tr|A0A7M7QKY4|A0A7M7QKY4_NASVI;tr|A0A7M7QNW2|A0A7M7QNW2_NASVI;tr|A0A7M7TB51|A0A7M7TB51_NASVI	Casein kinase II subunit alpha OS=Nasonia vitripennis OX=7425 PE=3 SV=1;Casein kinase II subunit alpha OS=Nasonia vitripennis OX=7425 PE=3 SV=1;Casein kinase II subunit alpha OS=Nasonia vitripennis OX=7425 PE=3 SV=1	tr|A0A7M7H0T0|A0A7M7H0T0_APIME;tr|A0A7M7H5V3|A0A7M7H5V3_APIME	Casein kinase II subunit alpha OS=Apis mellifera OX=7460 GN=409767 PE=3 SV=1;Casein kinase II subunit alpha OS=Apis mellifera OX=7460 GN=LOC409767 PE=3 SV=1	tr|A0A9P0A2J9|A0A9P0A2J9_BEMTA	Casein kinase II subunit alpha OS=Bemisia tabaci OX=7038 GN=BEMITA_LOCUS1694 PE=3 SV=1	tr|A0A6J1WSF4|A0A6J1WSF4_GALME;tr|A0A6J3C9W2|A0A6J3C9W2_GALME;tr|A0A6J3CBH9|A0A6J3CBH9_GALME	Casein kinase II subunit alpha OS=Galleria mellonella OX=7137 GN=LOC113518094 PE=3 SV=1;Casein kinase II subunit alpha OS=Galleria mellonella OX=7137 GN=LOC113518094 PE=3 SV=1;Casein kinase II subunit alpha OS=Galleria mellonella OX=7137 GN=LOC113518094 PE=3 SV=1	tr|A0A8R2C7Z9|A0A8R2C7Z9_BOMMO;tr|Q59HV9|Q59HV9_BOMMO	Casein kinase II subunit alpha OS=Bombyx mori OX=7091 GN=692502 PE=3 SV=1;Casein kinase II subunit alpha OS=Bombyx mori OX=7091 GN=BmCK2a PE=2 SV=1	sp|P08181|CSK2A_DROME;tr|A4V2B8|A4V2B8_DROME	Casein kinase II subunit alpha OS=Drosophila melanogaster OX=7227 GN=CkIIalpha PE=1 SV=2;Casein kinase II subunit alpha OS=Drosophila melanogaster OX=7227 GN=CkIIalpha PE=1 SV=1
esu_F_DN36094_c7_g3_i5.p1	ENSU_03143	USP9X	ubiquitin carboxyl-terminal hydrolase		OG0002118	XP_032453505.1_probable_ubiquitin_carboxyl-terminal_hydrolase_FAF-X_isoform_X1_[Nasonia_vitripennis]	MQRSVARRMTIATRTQGIGMDPPDNLHNQSGMNPSSPGQQHQLAASMSSLQISENTTSTDSPSESTISGGDENNQQKIEPEFPHAKLAMLDEKISSPRWVVPVLPEQELECLLQASIDLCKKGIDVQSEACQRFFREGLTISFTKILTDDAVNSWKLNIHNYINANCQRLVELCVLKLEEDWFPLLDLLAMVFNPNNKFHTFNASRASETVPPGSNIPDDEVYARSHPDSRNPRGWLVDLINKFGSLNGFEILLKRFSSGRNLTVPVIYSLIKPFGLCCELLTHNTINKYLMPIVQMVPQILDNLTDAELKKEAKNESKNDAISAVIKAAKCIVSRLPYQEEMIKNLEVLRLKMILRLLQISSFNGKMNALNEVNKVIASVNYYLHRNPNLEEEEWLTAERMAKWIKENGVLEIVLRDSLHQPQYVEKLEKILRFIIKERALTLEDLDAVWAAQAGKHEAIVKNVHDLLAKLAWDFSPDQLDHLFECFQTSWKTANKKQREKLLELIRRLAEDDKDGVMAHKVLMLFWNLAHSDEVPTEIMDQALNAHVKILDYSCSQERDAQKTIWLDKCVEELKTSDKWAIPALKQIREICCLYEPNPNMGHNSRSHHAYYRQDVIERLQNQHSVVILVTTSLISYMDKMRLLVKQVPDIDPNTYKHDNRYNHVMQVQERLNFLRFLLKDGQLWLCAEQAKQIWQCLAEEAVFVSDREACFKWFSKLMGDEPDLDPAINRDFFTYNILTLDPVLLTESGIKCFERFFKAVNIKENKLKQKRRTVLLDDVDLIGTEYLWKVVTNSPEEIANRGIELLKEVNTNLGPRLQSSLVAYHETFMSECMDRLKALNDTLSILRKESLNSKEDKDEKAAEEMKKEAMKMCRVMKVLQEYINECDIAFPGERKILPLHRAARGKHLGLIIRFANPGRNVDDIEVFTHTNDTLASLRRTILRKIKASGANIKLDLFINGESLEQTDDRKLLSQIPLRDKMLLSAKLSQASTNMPSSPDSSSDSSTSSPHHPYLKMEGHQSTLEAESSLPGVILSQRSQYVQFFFQLADLGCSIGHAQLRDGARHLLQLIPPDSLTITRLQWFFGRFKENEPPPNDESNVSVGSLFFTASPSQVLYNLEVLYTLLMPALDPISDRAGEFQLNLIKSGEAVVILDMLTKNNFLPNADETTKRSAYLTVLKLCKLLLTVMGNVMALLIEEGPYANSQANHDNQVNKHVPINVLKQALHNLPNQNEFILKSVGVKLATCLANEMVMGGGSELERCRQLVLQALSWELPDVATIRAIIRLAWAASSGSLNHVNATAQVLHEMHETNAREQRTLDNNDVLVCKEALEVLTIALVLNPKALEDLTRDLMWQTATEHVMWNTFLIDLVLVSTSRAIRATAAEQFLLISTWRSSGHQALQFFITRLFPVINTTAMEYAKQSHEFFHLLCRLLNYAHISGCPLSSAENWLNIEIQWLKDVRDRVQQTGDSQVDEAVLEGHLGLTKELLSFLPTSKKFELGSDKERGINLIKELVQDFIFPASCCMLVLRTSGELSPSQSIPVCNTPQSTSAAFDLLVSLCTGCVPNMKLLVSMLCDMFYSDKDEPLVEWDYLPPVGPRPPQGFVGLKNAGATCYMNSVLQQLYMVESIRVGLLAAEGAATDLNEDFSGEERIEGEQTIEATDNDTNEEKCSADESRKEYNIGILKQVQAIFGHLAYSKLQYYIPRGLWKHFKLQGEPVNLREQQDAVEFFMSLVESLDEALKALGHEQIMSKILGGSYSDQKICKGCPHRYSKEEPFSVISVDIRNHSNLLDSLEQYVKGELLEGADAYHCDKCNKKVVTVKRLCVKKLPPILGIQLKRFEYDFERVCAIKFNDYFEFPRDLDMEPYTVSGLAKLEGEVVDWDHEETIKGTCTKYQLSGIVVHSGQASGGHYYSYILHRQPDGTGKWYKFDDGDVIDCKMEEDEEMKSQCFGGDYMGEVFDHILKRMNYRRQKRWWNAYMLFYTRNDVEPNSQLKKVNELSLYTKLGVTKMPLAIEYSVRKQNIKFMHNRNQFNTEYFQFIRKLVSCNPHNISNPRSTQEKLSPEAEELSMLSVQLASKFLFFTGFHTKKTLRGVATDWHDILCHHLIGSKAVRFWFAHNVLFNHPQRFCEYLLTCPSTEVRNAFLKTLVFLAHFSLQDGPCSPPLNAQAMLLDPNATLSDHLLHSVLMLLHREISDHGRHLPHYFSLFHTYASAGQQQKLQLIKLNVPVTFMLVAIDEGPGPVIKYQCPELTKLHQVVSILIRCCDISSRAQSSNTQNPQPLPNPYGDSGCGTEYPVVIQSTAAEVLFNRSSYMKKLIEDAGMTEESVKLLQYCSWENPQFSRMVLGELLWQIGFAYTHELKHHTDLLLEMLLMEDSWQMHRVHNALKGVPEEREGLFDIINKSRSHYQKRAYQCIKCMVYLFNKCRAAHQFLFQNAELKKKWLHAIDWLQDELEKRPYTSAPYTHAYNNWSPPAQSNESTNGYFLERSSSAKKTLELAYELCPDEEPEVEETSESVGDEEAQESNTSQLNTPESHQVPENAQNTNRSHIIESNIPPATVPECSSSDSCTVSSESNKSKLQEPAFVASNVSRFQEPQLRPPSRTISGVFGTKDIEQIWILNAIDELTKDSQQQRQQQQQQQTQEQQQQQQHAKASPVHTTHCDTPPTSQDP	2675	posttranslational modification, protein turnover, chaperones;	IPR018200;IPR038765;IPR028889;IPR001394;IPR021905	Ubiquitin specific protease, conserved site;Papain-like cysteine peptidase superfamily;Ubiquitin specific protease domain;Peptidase C19, ubiquitin carboxyl-terminal hydrolase;Domain of unknown function DUF3517	consensus disorder prediction;Coil;Ubiquitin specific protease (USP) domain signature 2.;peptidase_C19C;UBIQUITIN CARBOXYL-TERMINAL HYDROLASE;Cysteine proteinases;Ubiquitin specific protease (USP) domain profile.;Ubiquitin carboxyl-terminal hydrolase;Ubiquitin specific protease (USP) domain signature 1.;Domain of unknown function (DUF3517)	GO:0000902,GO:0000904,GO:0001654,GO:0001700,GO:0001701,GO:0001745,GO:0001764,GO:0003002,GO:0003674,GO:0003824,GO:0004843,GO:0005488,GO:0005515,GO:0005575,GO:0005622,GO:0005623,GO:0005737,GO:0006355,GO:0006357,GO:0006464,GO:0006508,GO:0006511,GO:0006807,GO:0006810,GO:0006928,GO:0007097,GO:0007154,GO:0007165,GO:0007166,GO:0007167,GO:0007178,GO:0007179,GO:0007275,GO:0007349,GO:0007389,GO:0007399,GO:0007409,GO:0007417,GO:0007420,GO:0007423,GO:0008150,GO:0008152,GO:0008233,GO:0008234,GO:0008583,GO:0009056,GO:0009057,GO:0009653,GO:0009719,GO:0009790,GO:0009791,GO:0009792,GO:0009798,GO:0009887,GO:0009889,GO:0009893,GO:0009950,GO:0009953,GO:0009987,GO:0010033,GO:0010468,GO:0010556,GO:0010604,GO:0016043,GO:0016049,GO:0016477,GO:0016579,GO:0016787,GO:0019219,GO:0019222,GO:0019538,GO:0019783,GO:0019941,GO:0021537,GO:0021543,GO:0021549,GO:0021575,GO:0021587,GO:0021695,GO:0021696,GO:0021698,GO:0021761,GO:0021766,GO:0022008,GO:0022037,GO:0023052,GO:0030030,GO:0030154,GO:0030163,GO:0030182,GO:0030424,GO:0030426,GO:0030427,GO:0030509,GO:0030900,GO:0030902,GO:0031175,GO:0031323,GO:0031325,GO:0031326,GO:0032501,GO:0032502,GO:0032989,GO:0032990,GO:0033267,GO:0035190,GO:0035192,GO:0036211,GO:0036459,GO:0040007,GO:0040011,GO:0042221,GO:0042995,GO:0043005,GO:0043009,GO:0043170,GO:0043412,GO:0043632,GO:0044237,GO:0044238,GO:0044248,GO:0044257,GO:0044260,GO:0044265,GO:0044267,GO:0044424,GO:0044463,GO:0044464,GO:0045177,GO:0045935,GO:0046332,GO:0046907,GO:0048468,GO:0048513,GO:0048518,GO:0048522,GO:0048532,GO:0048588,GO:0048589,GO:0048592,GO:0048646,GO:0048666,GO:0048667,GO:0048675,GO:0048699,GO:0048731,GO:0048749,GO:0048812,GO:0048856,GO:0048858,GO:0048869,GO:0048870,GO:0050789,GO:0050794,GO:0050896,GO:0051052,GO:0051054,GO:0051171,GO:0051173,GO:0051179,GO:0051234,GO:0051252,GO:0051603,GO:0051640,GO:0051641,GO:0051647,GO:0051649,GO:0051656,GO:0051674,GO:0051716,GO:0060255,GO:0060322,GO:0060560,GO:0061564,GO:0065007,GO:0070011,GO:0070410,GO:0070646,GO:0070647,GO:0070848,GO:0070887,GO:0071108,GO:0071310,GO:0071363,GO:0071495,GO:0071559,GO:0071560,GO:0071704,GO:0071772,GO:0071773,GO:0071840,GO:0080090,GO:0090596,GO:0097458,GO:0101005,GO:0120025,GO:0120036,GO:0120038,GO:0120039,GO:0140096,GO:0150034,GO:1901535,GO:1901537,GO:1901564,GO:1901565,GO:1901575,GO:1903506,GO:1990138,GO:1990380,GO:2000112,GO:2001141	GO:0004843,GO:0006511,GO:0004843,GO:0016579	3.4.19.12	ko:K11840					ko00000,ko01000,ko01002,ko04121				UCH	tr|A0ACC2P848|A0ACC2P848_9HYME	tr|A0A6H5J946|A0A6H5J946_9HYME	ubiquitinyl hydrolase 1 OS=Trichogramma brassicae OX=86971 GN=TBRA_LOCUS16337 PE=3 SV=1	tr|A0A7M7HDK5|A0A7M7HDK5_NASVI;tr|A0A7M7LKD0|A0A7M7LKD0_NASVI	USP domain-containing protein OS=Nasonia vitripennis OX=7425 PE=3 SV=1;USP domain-containing protein OS=Nasonia vitripennis OX=7425 PE=3 SV=1	tr|A0A7M7GNQ4|A0A7M7GNQ4_APIME;tr|A0A7M7GPG3|A0A7M7GPG3_APIME	Probable ubiquitin carboxyl-terminal hydrolase FAF-X isoform X2 OS=Apis mellifera OX=7460 GN=411981 PE=3 SV=1;Probable ubiquitin carboxyl-terminal hydrolase FAF-X isoform X1 OS=Apis mellifera OX=7460 GN=LOC411981 PE=3 SV=1	tr|A0A9P0A9I3|A0A9P0A9I3_BEMTA	Ubiquitinyl hydrolase 1 OS=Bemisia tabaci OX=7038 GN=BEMITA_LOCUS5967 PE=3 SV=1	tr|A0A6J1X431|A0A6J1X431_GALME	ubiquitinyl hydrolase 1 OS=Galleria mellonella OX=7137 GN=LOC113522826 PE=3 SV=2	tr|A0A8R2QZ33|A0A8R2QZ33_BOMMO;tr|A0A8R2R222|A0A8R2R222_BOMMO;tr|A0A8R2R257|A0A8R2R257_BOMMO	ubiquitinyl hydrolase 1 OS=Bombyx mori OX=7091 PE=3 SV=1;ubiquitinyl hydrolase 1 OS=Bombyx mori OX=7091 PE=3 SV=1;ubiquitinyl hydrolase 1 OS=Bombyx mori OX=7091 PE=3 SV=1	sp|P55824|FAF_DROME;tr|A0A0B4K6W2|A0A0B4K6W2_DROME;tr|A0A0B4K7S0|A0A0B4K7S0_DROME	Ubiquitinyl hydrolase FAF OS=Drosophila melanogaster OX=7227 GN=faf PE=1 SV=2;ubiquitinyl hydrolase 1 OS=Drosophila melanogaster OX=7227 GN=faf PE=3 SV=1;ubiquitinyl hydrolase 1 OS=Drosophila melanogaster OX=7227 GN=faf PE=3 SV=1
esu_M_DN54400_c6_g2_i1.p1	ENSU_03144	USP9X	ubiquitin carboxyl-terminal hydrolase		OG0002118	XP_003424062.1_probable_ubiquitin_carboxyl-terminal_hydrolase_FAF-X_isoform_X2_[Nasonia_vitripennis]	MTIATRGQGVGVDPTDNRQTAMIPHSPGQQQLAETLSALQISDSTAPADCQNELTTAGADDNSQQKTEPDFPHAKLAMLDDKISSPRWVVPVLPEQELECLLQASIDLCRKGIDVQSEACQRFFREGLTISFTKILTDDAVNSWKMNIHNYINANCQRLVELCVLKLEEDWFPLLDLLAMVFNPNNKFHTFNASRTSETVPPGSNIPEDEIYARSPQDARNPRGWLVDLINKFGSLNGFEILLKRFSSGRNLTVPVIYALIKPFGLCCELLTVNTINKYLMPIVQMVPQILDNLTDAELKKEAKNESKNDAISAIIKAAKCIVSRVPYQEEMIKNLEILRLKMILRLLQISSFNGKMNALNEVNKVIASVNHYLHRTPNIEEEEWLTAERMAKWIKENGVLEIVLRDSLHQPQYVEKLEKILRFIIKERALTLEDLDAVWAAQAGKHEAIVKNVHDLLARLAWDFSPEQLDHLFECFQTSWRTANKKQREKLLELIRRLAEDDKDGVMAHKVLMLFWNLAHSDEVPTEIMDQALNAHVKILDYSCSQERDAQKTIWLDKCVDELKTGDKWALPALKLIREICCLYEQNPNMGHNPRSHHAYYRQEVIGRLQTQHSVVILVTNSLTTYMDKIRQLVKENPNIDPNTYLPDQRYNHIMQVQERLNFLRFLLKDGQLWLCSDQAKQIWQCLAEQAVFVSDREACFRWFSKLMGDEPDLDPAINKEFFVNNLLRLDPTLLTESGIKCFERFFKAVNSKEGKLKQKRRTVLMDDVDLIGSDYLWRVVTNSPEEIANRAIELLKEVNTNLGPRLQSSVVAFHETYISECMDRLRAHYSTVSVLREESPGERDEKDIDGKEAIKSEAMKMCRVMKVLQEYLNECDTAFPGERKILPLHRAARGKHLSLIIRFASPARNVDDIEISTHTNDTLASLRRQILRKIKANGTNVKLDLYINGESLEQTDDRKLLSQIPLRDKMLLSAKLSQANTNMPSSPDSSSDSSTSSPHHPYLGKVEEKCHSSNSNQEAESSLPGVLLSQKSQYISFLFQLADLGCTLDYPQLRDGARHLLQLIPPDTLTVSRLQWFFGRYKEEEPSPNPSIDESNTNVDSLFFTASPSQVLYNLEVLYTLLMPALDPISDRACEFQLDLIRSGEAGVILDIFTKNNFLPDADETTKRSAYFTNLKLCKLLLTVIANFMALVVFEQRSRSDANYQMTSEQRAREQALKQALHGVPNQNTESMLKNVAARIAPHLKNDCFHGKCYKDRSLLRLALTWKLPSVATIRAIVRLSWAASSGNLNHVDASALSLHEIHTVAAKEQKILDNSDVLVCKEALEVLTLTLVLNPKALEDVAKDSMNLSASECDMWNTFIIDLVLVSTSRIIRATAAEQFLLIFTWCSSGDLPLQSFIAPLFPVMNTPAIDNAKQFFNTCTLPILNTTVMEYAKQSHEFFQLVCRLLNHAHSLGCSMGSAENWLSAEISWLEEVRDRVKELGDAQVDEAVLEGHLGLTKELLSFLPPSKKFELGSDEKRGVHLIKVLVEDFIFPASCCNLQLNKTGK	1550	posttranslational modification, protein turnover, chaperones;	IPR016024	Armadillo-type fold	ARM repeat;consensus disorder prediction	GO:0000902,GO:0000904,GO:0001654,GO:0001700,GO:0001701,GO:0001745,GO:0001764,GO:0003002,GO:0003674,GO:0003824,GO:0004843,GO:0005488,GO:0005515,GO:0005575,GO:0005622,GO:0005623,GO:0005737,GO:0006355,GO:0006357,GO:0006464,GO:0006508,GO:0006511,GO:0006807,GO:0006810,GO:0006928,GO:0007097,GO:0007154,GO:0007165,GO:0007166,GO:0007167,GO:0007178,GO:0007179,GO:0007275,GO:0007349,GO:0007389,GO:0007399,GO:0007409,GO:0007417,GO:0007420,GO:0007423,GO:0008150,GO:0008152,GO:0008233,GO:0008234,GO:0008583,GO:0009056,GO:0009057,GO:0009653,GO:0009719,GO:0009790,GO:0009791,GO:0009792,GO:0009798,GO:0009887,GO:0009889,GO:0009893,GO:0009950,GO:0009953,GO:0009987,GO:0010033,GO:0010468,GO:0010556,GO:0010604,GO:0016043,GO:0016049,GO:0016477,GO:0016579,GO:0016787,GO:0019219,GO:0019222,GO:0019538,GO:0019783,GO:0019941,GO:0021537,GO:0021543,GO:0021549,GO:0021575,GO:0021587,GO:0021695,GO:0021696,GO:0021698,GO:0021761,GO:0021766,GO:0022008,GO:0022037,GO:0023052,GO:0030030,GO:0030154,GO:0030163,GO:0030182,GO:0030424,GO:0030426,GO:0030427,GO:0030509,GO:0030900,GO:0030902,GO:0031175,GO:0031323,GO:0031325,GO:0031326,GO:0032501,GO:0032502,GO:0032989,GO:0032990,GO:0033267,GO:0035190,GO:0035192,GO:0036211,GO:0036459,GO:0040007,GO:0040011,GO:0042221,GO:0042995,GO:0043005,GO:0043009,GO:0043170,GO:0043412,GO:0043632,GO:0044237,GO:0044238,GO:0044248,GO:0044257,GO:0044260,GO:0044265,GO:0044267,GO:0044424,GO:0044463,GO:0044464,GO:0045177,GO:0045935,GO:0046332,GO:0046907,GO:0048468,GO:0048513,GO:0048518,GO:0048522,GO:0048532,GO:0048588,GO:0048589,GO:0048592,GO:0048646,GO:0048666,GO:0048667,GO:0048675,GO:0048699,GO:0048731,GO:0048749,GO:0048812,GO:0048856,GO:0048858,GO:0048869,GO:0048870,GO:0050789,GO:0050794,GO:0050896,GO:0051052,GO:0051054,GO:0051171,GO:0051173,GO:0051179,GO:0051234,GO:0051252,GO:0051603,GO:0051640,GO:0051641,GO:0051647,GO:0051649,GO:0051656,GO:0051674,GO:0051716,GO:0060255,GO:0060322,GO:0060560,GO:0061564,GO:0065007,GO:0070011,GO:0070410,GO:0070646,GO:0070647,GO:0070848,GO:0070887,GO:0071108,GO:0071310,GO:0071363,GO:0071495,GO:0071559,GO:0071560,GO:0071704,GO:0071772,GO:0071773,GO:0071840,GO:0080090,GO:0090596,GO:0097458,GO:0101005,GO:0120025,GO:0120036,GO:0120038,GO:0120039,GO:0140096,GO:0150034,GO:1901535,GO:1901537,GO:1901564,GO:1901565,GO:1901575,GO:1903506,GO:1990138,GO:1990380,GO:2000112,GO:2001141		3.4.19.12	ko:K11840					ko00000,ko01000,ko01002,ko04121				UCH	tr|A0ACC2P848|A0ACC2P848_9HYME	tr|A0A6H5J946|A0A6H5J946_9HYME	ubiquitinyl hydrolase 1 OS=Trichogramma brassicae OX=86971 GN=TBRA_LOCUS16337 PE=3 SV=1	tr|A0A7M7HDK5|A0A7M7HDK5_NASVI;tr|A0A7M7LKD0|A0A7M7LKD0_NASVI	USP domain-containing protein OS=Nasonia vitripennis OX=7425 PE=3 SV=1;USP domain-containing protein OS=Nasonia vitripennis OX=7425 PE=3 SV=1	tr|A0A7M7GNQ4|A0A7M7GNQ4_APIME;tr|A0A7M7GPG3|A0A7M7GPG3_APIME	Probable ubiquitin carboxyl-terminal hydrolase FAF-X isoform X2 OS=Apis mellifera OX=7460 GN=411981 PE=3 SV=1;Probable ubiquitin carboxyl-terminal hydrolase FAF-X isoform X1 OS=Apis mellifera OX=7460 GN=LOC411981 PE=3 SV=1	tr|A0A9P0A9I3|A0A9P0A9I3_BEMTA	Ubiquitinyl hydrolase 1 OS=Bemisia tabaci OX=7038 GN=BEMITA_LOCUS5967 PE=3 SV=1	tr|A0A6J1X431|A0A6J1X431_GALME	ubiquitinyl hydrolase 1 OS=Galleria mellonella OX=7137 GN=LOC113522826 PE=3 SV=2	tr|A0A8R2QZ33|A0A8R2QZ33_BOMMO;tr|A0A8R2R222|A0A8R2R222_BOMMO;tr|A0A8R2R257|A0A8R2R257_BOMMO	ubiquitinyl hydrolase 1 OS=Bombyx mori OX=7091 PE=3 SV=1;ubiquitinyl hydrolase 1 OS=Bombyx mori OX=7091 PE=3 SV=1;ubiquitinyl hydrolase 1 OS=Bombyx mori OX=7091 PE=3 SV=1	sp|P55824|FAF_DROME;tr|A0A0B4K6W2|A0A0B4K6W2_DROME;tr|A0A0B4K7S0|A0A0B4K7S0_DROME	Ubiquitinyl hydrolase FAF OS=Drosophila melanogaster OX=7227 GN=faf PE=1 SV=2;ubiquitinyl hydrolase 1 OS=Drosophila melanogaster OX=7227 GN=faf PE=3 SV=1;ubiquitinyl hydrolase 1 OS=Drosophila melanogaster OX=7227 GN=faf PE=3 SV=1
esu_pupa_NODE_199_length_7840_cov_12.964851_g148_i0.p1	ENSU_03145	ABCA5	ABC-2 family transporter protein		OG0002119	XP_008212744.1_ATP-binding_cassette_sub-family_A_member_5_isoform_X8_[Nasonia_vitripennis]	MDVFEEPSAEGDSKILTEAEEIRMGGSCGVYLSQLRAMLVRNLLLKKREKRKTIAEIFLPLYILGLLILIKMLIPNPYYPVIDKPRQEYDVFQVFNGYKNNTVAVVPNSTETNVFLSEMNTLWSSMWDSSKKNYPLHFVTYDSKDDLQAAYWREPLTIPVAIIFEDSQPISGSLLYEIRTNPSFSSLPPPTEMYSSPVTCRKDSSHWMSGFLSFETGGSCPVNSYFTSGFMALQLLMDTTKIKLDRGGTDFDDITVPDVRLQIFPKEAYTADWMLAFRVVIPLYMVLALSQFITYLLILIVGEKEKKIKEGMKLMGLNDSVFWLSWFIIYAAFVLMLSAVAVVLLFTLQMFQHTHFLPIFLLVVLYSFSIIMFAFMITPFFDKSRTAGVLGNFAVTILSLMYFTQVFIDGSSSIAFWIVSLLSPTGVALAMDKALVLDLNGEGVNFDNLWSGPGIPFGGSLIMMTLDIFLYGLLAYYLDSVVPSEYGIKRPPWFCFTLRFWCKKNKTPKVPAVNFESNTFIPGEETNPDVEPVVREMKGREAIRIVDLYKSYNKCRRPDVKAVNGINLTIYEGQITAILGHNGAGKTTLFNILTGLTSPTAGTALIFGYDVRDSNDMHMIRSMTGVCPQHDILFDLLTPREHLEFFAAVRGIPRKQIDQEVKRTLKDIDLTEKADTFAKYLSGGQKRKLSVGIAIIGDPKIIILDEPTAGVDPYSRRQMWSFLQSRRHGKVILLTTHFMDEADILADRKAVISKGKLRCCGSSLFLKNKFGIGYHLTLVLEGNVRENAISRLVSSHVAKAEKARRHGRELSFILPHDSVESFAPLFSAIEQEIQSKALRLGISSYGVSMTTLEEVFLHLEKDEETECTMDNMSKKMVRNRALGRSLSLQSKSTSYQNLQNEGALHQIDAQLKTSTNDLLDGSSNDKNSAILGLGLDPVKIEPRVFQTFYAMLKLRVIRLFRSIQLLYFTIVIPLLAVVVGLYLNSIQTVEIRMQSLELNNETYGSNTKLMYVNSADRDVAQLMSNIHEVAHQTVEYDGGFSELLRRAPHMAVLNVTDYNLSRMNLTVLFNDTMQHSLPIVVNVFSNAFAKLVNPEGTTPIRVKTHPFQTSQPQGFNIGIASSAICIGMDLVLVPITLAVDMVYDREIKAKNQLRVNGLSFSMYFLTFFVVLLGLMGFICMCIFGIIFLFDVPSLQEPPALVTFGTLIFLYCPSSILFSTCLSYIFDKMDSAQSFLPNIATFIGLIPFGLIVILDVVGAGGVATFILHVIFSLSNTMYVPYAALYYVDRVHLMCTMNFTCHHLSIFDYLTPEIIIMAVGVIIHCPIWFFVLMLLDTVKSGGNVKDFFKFFVHNGGSIGEEIMENSDVGEHEDTDVKNERQKVFNLITTSSVQEPPVVLLQNLRKEYRQPEITTCGCCSKREEEQPPPTKKIAVRNLSLAVEPGEVLGLLGHNGAGKTTTMKIIIAEESATRGRVQIGGHNINSHMSEAFRQMGYCPQHDAQWKNITVREHLECYAAIRGVPRKEIRRIVDLYLSGLQIHEHADKQTQECSGGTRRKLSYAMAMIGGPKVVLMDEPSTGMDPRSKRFLWDTILASFQGGRGAILTTHSMEEADALCSRVGIMVKGELRCIGSTQHLKNLYGAGYTLEMKLLGGDCTPTTPSGNRVSVLQEFVTGIFADANLEESFADRLVFSVPQQSVHSLAECFVALEKAKVELDIEEYSFSQTTLEQVFLKFSHYDQPDAVDE	1743	lipid transport and metabolism;	IPR027417;IPR003439;IPR003593;IPR017871;IPR026082	P-loop containing nucleoside triphosphate hydrolase;ABC transporter-like, ATP-binding domain;AAA+ ATPase domain;ABC transporter-like, conserved site;ABC transporter A	P-loop containing nucleoside triphosphate hydrolases;ABC transporter;ABC-2 family transporter protein;AAA_5;ATP-binding cassette sub-family A member;ABC_subfamily_A;ABC transporter A family member 7;ABC transporters family signature.;ATP-binding cassette, ABC transporter-type domain profile.;ATP-BINDING CASSETTE TRANSPORTER SUBFAMILY A ABCA	GO:0000323,GO:0005575,GO:0005622,GO:0005623,GO:0005737,GO:0005764,GO:0005768,GO:0005770,GO:0005773,GO:0005794,GO:0006810,GO:0006869,GO:0008150,GO:0009987,GO:0010743,GO:0010745,GO:0010876,GO:0012505,GO:0015850,GO:0015918,GO:0016043,GO:0030301,GO:0031410,GO:0031982,GO:0032501,GO:0033036,GO:0033344,GO:0034367,GO:0034368,GO:0034369,GO:0034375,GO:0043062,GO:0043226,GO:0043227,GO:0043229,GO:0043231,GO:0043933,GO:0044424,GO:0044444,GO:0044464,GO:0045595,GO:0045596,GO:0048519,GO:0048523,GO:0050789,GO:0050793,GO:0050794,GO:0051093,GO:0051179,GO:0051234,GO:0065007,GO:0071702,GO:0071825,GO:0071827,GO:0071840,GO:0097006,GO:0097708	GO:0005524,GO:0005524,GO:0016887,GO:0016020,GO:0055085,GO:0140359		ko:K05648	ko02010,map02010				ko00000,ko00001,ko02000	3.A.1.211			ABC2_membrane_3,ABC_tran	tr|A0ACC2PC14|A0ACC2PC14_9HYME	tr|A0A6H5IDZ3|A0A6H5IDZ3_9HYME	ABC transporter domain-containing protein OS=Trichogramma brassicae OX=86971 GN=TBRA_LOCUS6992 PE=3 SV=1	tr|A0A7M7G8T1|A0A7M7G8T1_NASVI;tr|A0A7M7HAU7|A0A7M7HAU7_NASVI;tr|A0A7M7HDW1|A0A7M7HDW1_NASVI;tr|A0A7M7HF90|A0A7M7HF90_NASVI;tr|A0A7M7IM60|A0A7M7IM60_NASVI;tr|A0A7M7IMY6|A0A7M7IMY6_NASVI;tr|A0A7M7IQR2|A0A7M7IQR2_NASVI;tr|A0A7M7IVI1|A0A7M7IVI1_NASVI	ABC transporter domain-containing protein OS=Nasonia vitripennis OX=7425 PE=4 SV=1;ABC transporter domain-containing protein OS=Nasonia vitripennis OX=7425 PE=4 SV=1;ABC transporter domain-containing protein OS=Nasonia vitripennis OX=7425 PE=4 SV=1;ABC transporter domain-containing protein OS=Nasonia vitripennis OX=7425 PE=4 SV=1;ABC transporter domain-containing protein OS=Nasonia vitripennis OX=7425 PE=4 SV=1;ABC transporter domain-containing protein OS=Nasonia vitripennis OX=7425 PE=4 SV=1;ABC transporter domain-containing protein OS=Nasonia vitripennis OX=7425 PE=4 SV=1;ABC transporter domain-containing protein OS=Nasonia vitripennis OX=7425 PE=4 SV=1	tr|A0A7M7R6V4|A0A7M7R6V4_APIME	ABC transporter A family member 1 OS=Apis mellifera OX=7460 GN=LOC414029 PE=4 SV=1	tr|A0A9P0AMW0|A0A9P0AMW0_BEMTA	ABC transporter domain-containing protein OS=Bemisia tabaci OX=7038 GN=BEMITA_LOCUS12499 PE=3 SV=1	tr|A0ABM3N259|A0ABM3N259_GALME	LOW QUALITY PROTEIN: cholesterol transporter ABCA5-like OS=Galleria mellonella OX=7137 GN=LOC113513730 PE=4 SV=1	tr|A0A8R2G9R5|A0A8R2G9R5_BOMMO	ABC transporter domain-containing protein OS=Bombyx mori OX=7091 PE=3 SV=1
esu_F_DN37459_c4_g1_i25.p1	ENSU_03146	ABCA5	ABC-2 family transporter protein		OG0002119	XP_008212744.1_ATP-binding_cassette_sub-family_A_member_5_isoform_X8_[Nasonia_vitripennis]	MPVVERRAEALGHQQPRHHRPLLLERDEDEDRASRRSAPERSVSFNRDVHVKRIGRGTPHVTTALVGDGEGTFVTTPILKESIKSRSREDLAQEAALVLQQADTVDCFAQDHPSRRYASLPDRARRHKHQEPRSRSRSGSREPPRRSRRSEETAAAAGHHGDRLLAGGSPKPKKKAPLGRSASDAGGIKHTIAKLFTPKLERKRPAPPPPPATAPRKPLLKRSQSDAATLHLRQPPRKRVGGSESDDGGGGSHLPRAKKPLSPIIEASPQVGPEHSHPFHFGAAAANGEPKDLLERVIDVEVEQPLVKTIPIQVERSSSRAGVDEVDRSMLHTSRYDQPREESTIHKMIHRLSNDRSPPPQLTRTMVSPGPGFGHNNNRPFSYTRPNETTVTAPVSPPPPQQTDVIYAQVQMDKKKAAQRSHSDSDEGLGLERKDSSRENSPAEKEYNRNTSGGYYVNDLQRNNELNSLKSRYDSPTTTHFGDNKAPTEKYTSTIFVDTSSRGRADGMDSKRRDNSSEFITSRQINERPVFNKTSELSARRDLLESRIKSRLLADEMFAAKNGIGKKTEHEIIDKPIVPSPVIPGSVASPKRYTDTYISETRTTSNGEKYIFEKEIHEDNGKVYGFEKKMNKVQGDASYLDVQPKEGFTIQTHTDKYGDKYIVETRTHGAFADRIPLENGSPEVPSPPMVTRKFGEHSFIKNEENFDGRHRVKSSRDQVYQPKIKKNFEALRGKSKSTQRLDELSDNTRLKSLRSEYMTRSHENLTSADYVNARELGRGRPASNLGYREHRSSPFIKRHHLSDLREGPNDEYDTDISQATNSQLESSKFYKETRMTQRYLSNKRGLHEDSYDSSPPRLRSPHHRHLPATNGYSSSRYDSDTTARDSILCESRNNVRKERIIEEDPKKAALRRSRNRLDYLDDSDATRDSSSRSKSSKTTRLIQESFDAEHPPQRPPRLHHESKLRHQRHHETRGYSERRHHHHHHQRQETRLSDHDRKDRLADSGIENDYRRDSAEADSGGGGGGRREHLESEDEGFVTMQFIKQERRHTDRNMNLGHGDKRRHDKYVMYYENAQPLTSKPPSGADVKKYEKKAAKKSGTMSKVKELFRKKEKKIKEGMKLMGLNDSVFWLSWFIIYAAFVLMLSAVAVVLLFTLQMFQHTHFLPIFLLVVLYSFSIIMFAFMITPFFDKSRTAGVLGNFAVTILSLMYFTQVFIDGSSSIAFWIVSLLSPTGVALAMDKALVLDLNGEGVNFDNLWSGPGIPFGGSLIMMTLDIFLYGLLAYYLDSVVPSEYGIKRPPWFCFTLRFWCKKNKTPKVPAVNFESNTFIPGEETNPDVEPVVREMKGREAIRIVDLYKSYNKCRRPDVKAVNGINLTIYEGQITAILGHNGAGKTTLFNILTGLTSPTAGTALIFGYDVRDSNDMHMIRSMTGVCPQHDILFDLLTPREHLEFFAAVRGIPRKQIDQEVKRTLKDIDLTEKADTFAKYLSGGQKRKLSVGIAIIGDPKIIILDEPTAGVDPYSRRQMWSFLQSRRHGKVILLTTHFMDEADILADRKAVISKGKLRCCGSSLFLKNKFGIGYHLTLVLEGNVRENAISRLVSSHVAKAEKARRHGRELSFILPHDSVESFAPLFSAIEQEIQSKALRLGISSYGVSMTTLEEVFLHLEKDEETECTMDNMSKKMVRNRALGRSLSLQSKSTSYQNLQNEGALHQIDAQLKTSTNDLLDGSSNDKNSAILGLGLDPVKIEPRVFQTFYAMLKLRVIRLFRSIQLLYFTIVIPLLAVVVGLYLNSIQTVEIRMQSLELNNETYGSNTKLMYVNSADRDVAQLMSNIHEVTHQTVEYDGGFSELLRRAPHMAVLNVTDYNLSRMNLTVLFNDTMQHSLPIVVNVFSNAFAKLVNPEGTTPIRVKTHPFQTSQPQGFNIGIASSAICIGMDLVLVPITLAVDMVYDREIKAKNQLRVNGLSFSMYFLTFFVVLLGLMGFICMCIFGIIFLFDVPSLQEPPALVTFGTLIFLYCPSSILFSTCLSYIFDKMDSAQSFLPNIATFIGLIPFGLIVILDVVGAGGVATFILHVIFSLSNTMYVPYAALYYVDRVHLMCTMNFTCHHLSIFDYLTPEIIIMAVGVIIHCPIWFFVLMLLDTVKSGGNVKDFFKFFVHNGGSIGEEIMENSDVGEHEDTDVKNERQKVFNLITTSSVQEPPVVLLQNLRKEYRQPEITTCGCCSKREEEQPPPTKKIAVRNLSLAVEPGEVLGLLGHNGAGKTTTMKIIIAEESATRGRVQIGGHNINSHMSEAFRQMGYCPQHDAQWKNITVREHLECYAAIRGVPRKEIRRIVDLYLSGLQIHEHADKQTQECSGGTRRKLSYAMAMIGGPKVVLMDEPSTGMDPRSKRFLWDTILASFQGGRGAILTTHSMEEADALCSRVGIMVKGELRCIGSTQHLKNLYGAGYTLEMKLLGGDCTPTTPSGNRVSVLQEFVTGIFADANLEESFADRLVFSVPQQSVHSLAECFVALEKAKVELDIEEYSFSQTTLEQVFLKFSHYDQPDAVDE	2550	lipid transport and metabolism;	IPR003593;IPR003439;IPR027417;IPR017871;IPR026082	AAA+ ATPase domain;ABC transporter-like, ATP-binding domain;P-loop containing nucleoside triphosphate hydrolase;ABC transporter-like, conserved site;ABC transporter A	ABC-2 family transporter protein;AAA_5;ATP-binding cassette, ABC transporter-type domain profile.;P-loop containing nucleoside triphosphate hydrolases;consensus disorder prediction;ABC_subfamily_A;ABC transporter;ABC transporters family signature.;ATP-BINDING CASSETTE TRANSPORTER SUBFAMILY A ABCA;ABC transporter A family member 7;ATP-binding cassette sub-family A member	GO:0000323,GO:0005575,GO:0005622,GO:0005623,GO:0005737,GO:0005764,GO:0005768,GO:0005770,GO:0005773,GO:0005794,GO:0006810,GO:0006869,GO:0008150,GO:0009987,GO:0010743,GO:0010745,GO:0010876,GO:0012505,GO:0015850,GO:0015918,GO:0016043,GO:0030301,GO:0031410,GO:0031982,GO:0032501,GO:0033036,GO:0033344,GO:0034367,GO:0034368,GO:0034369,GO:0034375,GO:0043062,GO:0043226,GO:0043227,GO:0043229,GO:0043231,GO:0043933,GO:0044424,GO:0044444,GO:0044464,GO:0045595,GO:0045596,GO:0048519,GO:0048523,GO:0050789,GO:0050793,GO:0050794,GO:0051093,GO:0051179,GO:0051234,GO:0065007,GO:0071702,GO:0071825,GO:0071827,GO:0071840,GO:0097006,GO:0097708	GO:0005524,GO:0005524,GO:0016887,GO:0016020,GO:0055085,GO:0140359		ko:K05648	ko02010,map02010				ko00000,ko00001,ko02000	3.A.1.211			ABC2_membrane_3,ABC_tran	tr|A0ACC2PC14|A0ACC2PC14_9HYME	tr|A0A6H5IDZ3|A0A6H5IDZ3_9HYME	ABC transporter domain-containing protein OS=Trichogramma brassicae OX=86971 GN=TBRA_LOCUS6992 PE=3 SV=1	tr|A0A7M7G8T1|A0A7M7G8T1_NASVI;tr|A0A7M7HAU7|A0A7M7HAU7_NASVI;tr|A0A7M7HDW1|A0A7M7HDW1_NASVI;tr|A0A7M7HF90|A0A7M7HF90_NASVI;tr|A0A7M7IM60|A0A7M7IM60_NASVI;tr|A0A7M7IMY6|A0A7M7IMY6_NASVI;tr|A0A7M7IQR2|A0A7M7IQR2_NASVI;tr|A0A7M7IVI1|A0A7M7IVI1_NASVI	ABC transporter domain-containing protein OS=Nasonia vitripennis OX=7425 PE=4 SV=1;ABC transporter domain-containing protein OS=Nasonia vitripennis OX=7425 PE=4 SV=1;ABC transporter domain-containing protein OS=Nasonia vitripennis OX=7425 PE=4 SV=1;ABC transporter domain-containing protein OS=Nasonia vitripennis OX=7425 PE=4 SV=1;ABC transporter domain-containing protein OS=Nasonia vitripennis OX=7425 PE=4 SV=1;ABC transporter domain-containing protein OS=Nasonia vitripennis OX=7425 PE=4 SV=1;ABC transporter domain-containing protein OS=Nasonia vitripennis OX=7425 PE=4 SV=1;ABC transporter domain-containing protein OS=Nasonia vitripennis OX=7425 PE=4 SV=1	tr|A0A7M7R6V4|A0A7M7R6V4_APIME	ABC transporter A family member 1 OS=Apis mellifera OX=7460 GN=LOC414029 PE=4 SV=1	tr|A0A9P0AMW0|A0A9P0AMW0_BEMTA	ABC transporter domain-containing protein OS=Bemisia tabaci OX=7038 GN=BEMITA_LOCUS12499 PE=3 SV=1	tr|A0ABM3N259|A0ABM3N259_GALME	LOW QUALITY PROTEIN: cholesterol transporter ABCA5-like OS=Galleria mellonella OX=7137 GN=LOC113513730 PE=4 SV=1	tr|A0A8R2G9R5|A0A8R2G9R5_BOMMO	ABC transporter domain-containing protein OS=Bombyx mori OX=7091 PE=3 SV=1
esu_F_DN28269_c0_g1_i1.p1	ENSU_03147				OG0002120	XP_001603200.2_FAST_kinase_domain-containing_protein_1_mitochondrial_[Nasonia_vitripennis]	MAKPLLKLTTHLKNSLILSKYFSSTQVCSSSSQVPGIRSERVLTSVDVFELLKEDKNPISLVSNIQANKNVIDGRHVVVALTSMQKFYQMNSLSTSDVQKSEPFQSLCSFLNPYLTKLDTPQLIQTLKVLSMLEVPSSTIIVQSILQILRNSINSLSLDQIYYLTFVLKQMKSTHLSDAMLEALPEVFVSQLELQLDKDNVQQLRNALRYASNHVHSKEVIKYIIDALNNCKSKFDSENALSILWSICSIKDLPDGYLELLLNVQDVLIKDVNQLKQVEIMNTFTKIFLKTMKRVDGFYNPILIDKLINQVVADDYGYNKGTIVLNLLNKLKHINIPLLDYLSFKCHKNPAVFLESHPLSLSELVSGFALANHKPSIWNETKEIILNQDPNRLDDPTLCYFTYCLASLDVFDTNLIKKVFTSDQNPIFMSFHYLKTFQALYQCVQILYPEYNGPWPSKELIESFESLDMLDKLKAYPLLSALEKISGGPSFIRNNLKTTYGIEIDHLIVLQDERPIAIESKSDSSDIHTVTKIDDLIIPENTQRVAVLVFPPEVYGRNIKRLHACTIMKMKTLEAMSYKIVSVSSEQWLKMPDHEKLPYLQNLIGIKN	608	functional category not assigned	IPR013584	RAP domain	RAP_3;RAP domain profile.;RAP domain														tr|A0ACC2P0C0|A0ACC2P0C0_9HYME;tr|A0ACC2P654|A0ACC2P654_9HYME	tr|A0A6H5J388|A0A6H5J388_9HYME	Uncharacterized protein OS=Trichogramma brassicae OX=86971 GN=TBRA_LOCUS16092 PE=4 SV=1	tr|A0A7M7G819|A0A7M7G819_NASVI;tr|A0A7M7IZY0|A0A7M7IZY0_NASVI;tr|A0A7M7Q4M5|A0A7M7Q4M5_NASVI	FAST kinase-like protein subdomain 2 domain-containing protein OS=Nasonia vitripennis OX=7425 PE=4 SV=1;FAST kinase-like protein subdomain 2 domain-containing protein OS=Nasonia vitripennis OX=7425 PE=4 SV=1;RAP domain-containing protein OS=Nasonia vitripennis OX=7425 GN=100677906 PE=4 SV=1	tr|A0A7M7IFF7|A0A7M7IFF7_APIME	Uncharacterized protein LOC100577803 OS=Apis mellifera OX=7460 GN=LOC100577803 PE=4 SV=1	tr|A0A9P0APN6|A0A9P0APN6_BEMTA	RAP domain-containing protein OS=Bemisia tabaci OX=7038 GN=BEMITA_LOCUS13553 PE=4 SV=1	tr|A0A6J1WWV8|A0A6J1WWV8_GALME	Uncharacterized protein LOC113519672 OS=Galleria mellonella OX=7137 GN=LOC113519672 PE=4 SV=2	tr|A0A8R2R3P0|A0A8R2R3P0_BOMMO;tr|A0A8R2R8K4|A0A8R2R8K4_BOMMO;tr|A0A8R2R8Z3|A0A8R2R8Z3_BOMMO	Uncharacterized protein OS=Bombyx mori OX=7091 PE=4 SV=1;Uncharacterized protein OS=Bombyx mori OX=7091 PE=4 SV=1;Uncharacterized protein OS=Bombyx mori OX=7091 PE=4 SV=1	tr|Q960W0|Q960W0_DROME	LD32258p OS=Drosophila melanogaster OX=7227 GN=Dmel\CG31643 PE=2 SV=1
esu_F_DN37702_c1_g1_i1.p1	ENSU_03148				OG0002120	XP_031781601.1_uncharacterized_protein_LOC100677906_[Nasonia_vitripennis]	MLSSERFKMIIKKVFNAPMTWRNLLNFPPQISIHKFSHSGTGQVTSPENVHDVDPLLAELNGPFTSKSLSILDNNVDKLNGSHIVAAMNSYLRLYKKILSNSKNKELTSIEDDSFEKLCSLINCNIEKLSGSDAAKISESLIRLKIPDNSLLVQSILKYIYNSVDNLSIKDFNLISKFIHKMNTSDMVKKLKKKLSNKFISKVKSGLQENNIDDISHALAFISNNYSSSRQSQLLSIVIKKFESHKGEIPATNLLIILKAICTMQWYPYGWVDLSEKVLNEMISKVNEFNVDHINYTLFHISNKIHHHSGKHVLYNENLINVFVQKLIDEDVGFDNGIGALRSLHFMRYKSTKLLNYCCASYFEKFVMKDQQIKIWDTDFLTLVGYLAIAKHRSPFWKDILDIFSNNFNVPSHSYKTLSSLALSLMILDHYPIHILEKLFDGKYEFLQDSYAHWNIVKIYQAIKSNPNYDGPMPPETLIQSMKELHTNYFRQSLLAELPLEKYFQESLEGYVISRIGTKLFHTLDHVVVFDKHKSPVPVNLLTNTNKITKESNNQIFIEDLNIPSHCKLVSVNLYPNKWFFRNCDELLGAQTVPVATLKGVNSVIIQAKDWYSIPEDKKASFLMNEIKSKL	631	functional category not assigned	IPR016024	Armadillo-type fold	ARM repeat														tr|A0ACC2P0C0|A0ACC2P0C0_9HYME;tr|A0ACC2P654|A0ACC2P654_9HYME	tr|A0A6H5J388|A0A6H5J388_9HYME	Uncharacterized protein OS=Trichogramma brassicae OX=86971 GN=TBRA_LOCUS16092 PE=4 SV=1	tr|A0A7M7G819|A0A7M7G819_NASVI;tr|A0A7M7IZY0|A0A7M7IZY0_NASVI;tr|A0A7M7Q4M5|A0A7M7Q4M5_NASVI	FAST kinase-like protein subdomain 2 domain-containing protein OS=Nasonia vitripennis OX=7425 PE=4 SV=1;FAST kinase-like protein subdomain 2 domain-containing protein OS=Nasonia vitripennis OX=7425 PE=4 SV=1;RAP domain-containing protein OS=Nasonia vitripennis OX=7425 GN=100677906 PE=4 SV=1	tr|A0A7M7IFF7|A0A7M7IFF7_APIME	Uncharacterized protein LOC100577803 OS=Apis mellifera OX=7460 GN=LOC100577803 PE=4 SV=1	tr|A0A9P0APN6|A0A9P0APN6_BEMTA	RAP domain-containing protein OS=Bemisia tabaci OX=7038 GN=BEMITA_LOCUS13553 PE=4 SV=1	tr|A0A6J1WWV8|A0A6J1WWV8_GALME	Uncharacterized protein LOC113519672 OS=Galleria mellonella OX=7137 GN=LOC113519672 PE=4 SV=2	tr|A0A8R2R3P0|A0A8R2R3P0_BOMMO;tr|A0A8R2R8K4|A0A8R2R8K4_BOMMO;tr|A0A8R2R8Z3|A0A8R2R8Z3_BOMMO	Uncharacterized protein OS=Bombyx mori OX=7091 PE=4 SV=1;Uncharacterized protein OS=Bombyx mori OX=7091 PE=4 SV=1;Uncharacterized protein OS=Bombyx mori OX=7091 PE=4 SV=1	tr|Q960W0|Q960W0_DROME	LD32258p OS=Drosophila melanogaster OX=7227 GN=Dmel\CG31643 PE=2 SV=1
esu_M_DN45674_c0_g1_i2.p1	ENSU_03149				OG0002120	XP_031781601.1_uncharacterized_protein_LOC100677906_[Nasonia_vitripennis]	MIIKRMFSGLSAWRSLVNCNSRISVHYSTQIKNIEVGTNISTSEPQVDGVDFLLNELNGPFSSKSLCILESNKDIINGCHILATIKSFFRFYKRRLSNPANNESPVTDEDSFRTLCSIINSNIDKLSGAEAVKLSEYLTRLKIPESSLIVQSILTRINSSINDLSIVDYYLTLYFIKKMKQNQMINKLKKNLSHKFIGKITSDFQEDNIDHISYALAFITSIYPPSKQSQLLGIFFEKLENYKKDIPPRNLVIILEAMCAMQWHPKGWIDILRKLQKQMISKADEYNSGQIRYLLLMIAEKVFTKEARNHVYYNEELVNAFVQKLINDDAGFETGLSSLKSLYYMRHKSKELLNYCCASFFERSVMNDQQIKDSEGKLLTLVSGLAAATHKSIFWKDIKNVFLNDYILNYSHKTLVILVSNLIILDFYPIHILEKIFDGKYDYSQDTYLHWTFAKIYQAVKTKKNYSGPMPTESQIESLEKLLENFVRERNEITLPLTKYLEKCLGGSQYVVSNIGTKIFHYLDHAVVFDKDKVPVPICFSINPDEEVNNKSNHIVYLENIKVPPDCRLVTISLYPNHWYFRNCDELLGLQTITESTLKGMCSVVTMKTKTWFSVPEDEKSLYLLDKISSKL	632	functional category not assigned	IPR013579	FAST kinase-like protein, subdomain 2	FAST kinase-like protein, subdomain 2														tr|A0ACC2P0C0|A0ACC2P0C0_9HYME;tr|A0ACC2P654|A0ACC2P654_9HYME	tr|A0A6H5J388|A0A6H5J388_9HYME	Uncharacterized protein OS=Trichogramma brassicae OX=86971 GN=TBRA_LOCUS16092 PE=4 SV=1	tr|A0A7M7G819|A0A7M7G819_NASVI;tr|A0A7M7IZY0|A0A7M7IZY0_NASVI;tr|A0A7M7Q4M5|A0A7M7Q4M5_NASVI	FAST kinase-like protein subdomain 2 domain-containing protein OS=Nasonia vitripennis OX=7425 PE=4 SV=1;FAST kinase-like protein subdomain 2 domain-containing protein OS=Nasonia vitripennis OX=7425 PE=4 SV=1;RAP domain-containing protein OS=Nasonia vitripennis OX=7425 GN=100677906 PE=4 SV=1	tr|A0A7M7IFF7|A0A7M7IFF7_APIME	Uncharacterized protein LOC100577803 OS=Apis mellifera OX=7460 GN=LOC100577803 PE=4 SV=1	tr|A0A9P0APN6|A0A9P0APN6_BEMTA	RAP domain-containing protein OS=Bemisia tabaci OX=7038 GN=BEMITA_LOCUS13553 PE=4 SV=1	tr|A0A6J1WWV8|A0A6J1WWV8_GALME	Uncharacterized protein LOC113519672 OS=Galleria mellonella OX=7137 GN=LOC113519672 PE=4 SV=2	tr|A0A8R2R3P0|A0A8R2R3P0_BOMMO;tr|A0A8R2R8K4|A0A8R2R8K4_BOMMO;tr|A0A8R2R8Z3|A0A8R2R8Z3_BOMMO	Uncharacterized protein OS=Bombyx mori OX=7091 PE=4 SV=1;Uncharacterized protein OS=Bombyx mori OX=7091 PE=4 SV=1;Uncharacterized protein OS=Bombyx mori OX=7091 PE=4 SV=1	tr|Q960W0|Q960W0_DROME	LD32258p OS=Drosophila melanogaster OX=7227 GN=Dmel\CG31643 PE=2 SV=1
esu_F_DN35537_c11_g3_i2.p1	ENSU_03150	ABR	Guanine nucleotide exchange factor for Rho/Rac/Cdc42-like GTPases		OG0002121	XP_001602910.2_active_breakpoint_cluster_region-related_protein_[Nasonia_vitripennis]	MSVYSDFQRVWLERFPGNSLPAAWEEDVRANLVKHKQKVTNLREELEKEEFYVEYLERLLADVESHKLANASASSESKSLDSESQSPEQSFQSTESNAPDSTSQHDEAEDSAPPLPVREDISKLQDKCVSELSSTLSSNKRPKSEIPRSPEKVPECRRNSDPDVPSNYVTVIQVTGNSKKDKNEDSVKEEDEKDSEKALEDAEDGDAEASEEEPYYDSVALDPTGEYVYIEAPGIGKNGNKVQSRRPPSLPDSPGNQSNYVNIDYFIQNRAAMDSEDEENSAPSILLRTISTDNETGSSDAEPLSLSEGSLESPTPTAPRRQDKSKSLEDDRTSMVKCIINSVVESEAIYVECLDVMIQYMKAINSTLNTSQPVISQEDFDTIFYKIPDLYKLHQDFLTDLRKKLDTWDNKTTIGEQFKVMGSKIRDYGAFLHNYGRATDTVRRCSSQSSQFAEITRDIRLRGYPKGPGLSLEDLLHKPVARVQKNALVLHDLLKHTPPNHADHAPLSEALAMTRNFLDEFNIIQTKSMFKSHDRAQRRLVKNSFVVELADGHRKLRHLFLFNDVIACAKYKASGKDKFTFELKWFIPMTEVVVMEDGIEPRENSPANVVVLRSQACTVRDQILWEEKNEDKKIRLGRGGADKNRKKLAELEAQLVLASPNLILKVGQKNQSRSQNSFTFFLSSEFERSQWVEAIEALQMGGQPPGPLPLNMYDLKAWIAACRTYLQTDMGSYLLRSGRDESLLLGDLQLTLVGITPPGLDHAGDFYIVIEVDSYGHYFKRAKSHVVKGQAPTWDQTFVVELEGSQNVRFLLYEECGSRSVLRGKCAQRLSRSWLFGDQVRRSVNLGPASLDVTLNFIPSEVTLRRVPSAKPQGLFGAKIQLVCKREKREVPFIVTACVREVEKRGMAEVGLYRVSGSASDVAKLRKSFESNSYEAEQLLKEVDVHSVTGVLKLYLREMPEALFTDALYPAFLDAFQTGELSRGNALRRVYDSLPQVNKAVIDFILAHLMRVNKHEGQNKMSLHNLATVFGPTLLRPGTSSRQDPKNRDPLAAGTVDVMAQAGILYCFLQMQMHANNQSSSL	1082	signal transduction mechanisms;	IPR008936;IPR001331;IPR000219;IPR000198;IPR001849;IPR037769;IPR035899;IPR036481;IPR035892;IPR011993	Rho GTPase activation protein;Guanine-nucleotide dissociation stimulator, CDC24, conserved site;Dbl homology (DH) domain;Rho GTPase-activating protein domain;Pleckstrin homology domain;Abr/Bcr;Dbl homology (DH) domain superfamily;Bcr-Abl oncoprotein oligomerisation domain superfamily;C2 domain superfamily;PH-like domain superfamily	Rho GTPase activation protein;PH domain-like;consensus disorder prediction;Dbl homology (DH) domain signature.;Coil;RhoGEF;PH domain;RhoGEF domain;GTPase activation domain, GAP;Rho GTPase-activating proteins domain profile.;RhoGEF_3;PH_update;BREAKPOINT CLUSTER REGION PROTEIN BCR;Dbl homology (DH) domain;RhoGAP domain;PH domain profile.;DBL homology domain (DH-domain);RhoGAP_3;C2 domain (Calcium/lipid-binding domain, CaLB);Dbl homology (DH) domain profile.;active breakpoint cluster region-related protein-like	GO:0002237,GO:0002376,GO:0002520,GO:0002682,GO:0002683,GO:0002685,GO:0002686,GO:0002691,GO:0002692,GO:0002694,GO:0002695,GO:0002697,GO:0002698,GO:0002703,GO:0002704,GO:0002886,GO:0002887,GO:0003008,GO:0003013,GO:0003014,GO:0003018,GO:0003674,GO:0005096,GO:0005575,GO:0005622,GO:0005623,GO:0005737,GO:0005829,GO:0005886,GO:0006810,GO:0006886,GO:0006996,GO:0007010,GO:0007030,GO:0007275,GO:0007399,GO:0007417,GO:0007420,GO:0007423,GO:0008015,GO:0008047,GO:0008104,GO:0008150,GO:0008361,GO:0009605,GO:0009607,GO:0009617,GO:0009653,GO:0009790,GO:0009887,GO:0009892,GO:0009987,GO:0010033,GO:0010256,GO:0014069,GO:0015031,GO:0015833,GO:0016020,GO:0016043,GO:0017157,GO:0019222,GO:0022603,GO:0030029,GO:0030036,GO:0030097,GO:0030100,GO:0030234,GO:0030334,GO:0030336,GO:0030695,GO:0031323,GO:0031324,GO:0031347,GO:0031348,GO:0032101,GO:0032102,GO:0032279,GO:0032496,GO:0032501,GO:0032502,GO:0032535,GO:0032879,GO:0032991,GO:0033036,GO:0033993,GO:0034103,GO:0034104,GO:0034613,GO:0040012,GO:0040013,GO:0042221,GO:0042471,GO:0042472,GO:0042592,GO:0042886,GO:0043085,GO:0043087,GO:0043114,GO:0043207,GO:0043226,GO:0043300,GO:0043301,GO:0043313,GO:0043314,GO:0043547,GO:0043583,GO:0044093,GO:0044424,GO:0044444,GO:0044456,GO:0044464,GO:0045184,GO:0045202,GO:0045792,GO:0045807,GO:0045920,GO:0046907,GO:0048513,GO:0048518,GO:0048519,GO:0048522,GO:0048523,GO:0048534,GO:0048562,GO:0048568,GO:0048583,GO:0048585,GO:0048598,GO:0048731,GO:0048839,GO:0048856,GO:0048872,GO:0050727,GO:0050728,GO:0050764,GO:0050766,GO:0050776,GO:0050777,GO:0050789,GO:0050790,GO:0050793,GO:0050794,GO:0050865,GO:0050866,GO:0050877,GO:0050885,GO:0050896,GO:0050905,GO:0051046,GO:0051048,GO:0051049,GO:0051050,GO:0051051,GO:0051093,GO:0051128,GO:0051130,GO:0051171,GO:0051179,GO:0051234,GO:0051239,GO:0051241,GO:0051270,GO:0051271,GO:0051336,GO:0051345,GO:0051641,GO:0051649,GO:0051704,GO:0051707,GO:0051716,GO:0051726,GO:0055085,GO:0060216,GO:0060263,GO:0060268,GO:0060312,GO:0060313,GO:0060322,GO:0060589,GO:0060627,GO:0065002,GO:0065007,GO:0065008,GO:0065009,GO:0070727,GO:0070887,GO:0071216,GO:0071219,GO:0071222,GO:0071310,GO:0071396,GO:0071702,GO:0071705,GO:0071806,GO:0071840,GO:0071944,GO:0080134,GO:0090066,GO:0090596,GO:0097458,GO:0098772,GO:0098794,GO:0098984,GO:0099572,GO:1901700,GO:1901701,GO:1902563,GO:1902564,GO:1903305,GO:1903306,GO:1903530,GO:1903531,GO:2000145,GO:2000146,GO:2000377,GO:2000378	GO:0005085,GO:0035556,GO:0005085,GO:0007165,GO:0005096,GO:0043547	2.7.11.1	ko:K08878,ko:K20629	ko05200,ko05220,map05200,map05220				ko00000,ko00001,ko01000,ko01001,ko04131				Bcr-Abl_Oligo,C2,PH,RhoGAP,RhoGEF	tr|A0ACC2PHQ0|A0ACC2PHQ0_9HYME	tr|A0A6H5IH30|A0A6H5IH30_9HYME	Active breakpoint cluster region-related protein OS=Trichogramma brassicae OX=86971 GN=TBRA_LOCUS8623 PE=4 SV=1	tr|A0A7M7G3P5|A0A7M7G3P5_NASVI	Active breakpoint cluster region-related protein OS=Nasonia vitripennis OX=7425 PE=4 SV=1	tr|A0A7M7GQZ8|A0A7M7GQZ8_APIME;tr|A0A7M7GRJ7|A0A7M7GRJ7_APIME;tr|A0A7M7GSC3|A0A7M7GSC3_APIME	Active breakpoint cluster region-related protein isoform X1 OS=Apis mellifera OX=7460 GN=409255 PE=4 SV=1;Active breakpoint cluster region-related protein isoform X2 OS=Apis mellifera OX=7460 GN=409255 PE=4 SV=1;Active breakpoint cluster region-related protein isoform X3 OS=Apis mellifera OX=7460 GN=409255 PE=4 SV=1			tr|A0ABM3MP65|A0ABM3MP65_GALME	LOW QUALITY PROTEIN: active breakpoint cluster region-related protein OS=Galleria mellonella OX=7137 GN=LOC113520847 PE=4 SV=1	tr|A0A8R2C8Y3|A0A8R2C8Y3_BOMMO;tr|A0A8R2C8Z3|A0A8R2C8Z3_BOMMO;tr|A0A8R2C918|A0A8R2C918_BOMMO;tr|A0A8R2HP80|A0A8R2HP80_BOMMO	Active breakpoint cluster region-related protein OS=Bombyx mori OX=7091 PE=4 SV=1;Active breakpoint cluster region-related protein OS=Bombyx mori OX=7091 PE=4 SV=1;Active breakpoint cluster region-related protein OS=Bombyx mori OX=7091 PE=4 SV=1;Active breakpoint cluster region-related protein OS=Bombyx mori OX=7091 PE=4 SV=1	tr|C1C560|C1C560_DROME;tr|Q29QE1|Q29QE1_DROME;tr|X2J9V9|X2J9V9_DROME;tr|X2JC00|X2JC00_DROME	MIP02960p OS=Drosophila melanogaster OX=7227 GN=RhoGAP1A PE=1 SV=1;GH15984p OS=Drosophila melanogaster OX=7227 GN=RhoGAP1A PE=1 SV=1;Rho GTPase activating protein at 1A, isoform D OS=Drosophila melanogaster OX=7227 GN=RhoGAP1A PE=1 SV=1;Rho GTPase activating protein at 1A, isoform E OS=Drosophila melanogaster OX=7227 GN=RhoGAP1A PE=1 SV=1
esu_F_DN35710_c3_g1_i4.p1	ENSU_03151	SUN1	Sad1 / UNC-like C-terminal		OG0002122	XP_032455037.1_uncharacterized_protein_LOC100120295_isoform_X2_[Nasonia_vitripennis]	MENEQDKPYGLRTRNRSRSATPQTLAGTNANDNDAATVESHYQLRRRSKERSVTPGVELATKRSTAATDTKSVHTAMESIVERSSENNNLEKSDTVLLPTSAKRNERRSERQKSKKQQQQQQQQLLVSNGADSSAKRAGSQTSKRTMTSDYSSEEGDRDDLLPSSRAGSGFDFYNPKGDYWNKFPKTDYTYSLTSTCRYEVAPGVLAPPNMSRPSLRSTEGSSIYSSHTSTSQSSSKETFNQANNTVDTNKMHHSLSDKVPQLQPHVRGSTNPDQYVYKRTQVSQYTTRHESIHDSIDENLINERIQYNSWASPLLNNKRSAGYVDSDVEFDDELSMSNHNHNHRVKNIQSVNTFTRVVSTCFFTILHLLTFYQFKQRDSYSSHYYRESKSSKFRQWIDAAMQHMYLLLVKVLLLDSWLLSRASNIRELVQGRRTKILWLILLPVILTIGWWFLPYIASSIPYYFNFTFESKRQTLTMANAPNENFIKNQELENTVELLVSRVRHLELSKSQQSEELNSVSKNLEELKYHSAGEWDSYNKKIVGLEQRLEYQSNDIKTCKSEEFSFIKDEFEKLKKMYAELKTCCETTSHTVNNEEFKKQAEQVVAGYFPVNFSKQDIVKLFQIINSKIQQDDFRKTNEEKPIDTAADVGSNLGVDEVRRIVLGVLKIYDADKTGKVDYALESAGGQIISTRCTQRYNIHTRAFKILGLTLYYESNNPRTVIQGNNLQPGMCWAFQDFPGYLLVKLRSPIYITGFSVEHAPRSNLPNGEMKSAPKKFEVLGLKEENDLEPVTFGVYEFLDSDESLQYFPIQNSSITSPYEYVEMRIHSNHGQLEYTCLYRFRVHGNLV	848	cell cycle control, cell division, chromosome partitioning;	IPR045119;IPR012919	SUN domain-containing protein 1-5;SUN domain	SAD1/UNC-84-LIKE PROTEIN-RELATED;Sad1 / UNC-like C-terminal;consensus disorder prediction;SUN domain profile.;SUN domain-containing protein 1 isoform X1;Coil	GO:0000003,GO:0000226,GO:0000280,GO:0000724,GO:0000725,GO:0001669,GO:0002080,GO:0002119,GO:0002164,GO:0003674,GO:0005488,GO:0005515,GO:0005521,GO:0005575,GO:0005622,GO:0005623,GO:0005634,GO:0005635,GO:0005637,GO:0005639,GO:0005737,GO:0006139,GO:0006259,GO:0006281,GO:0006302,GO:0006310,GO:0006725,GO:0006807,GO:0006810,GO:0006928,GO:0006950,GO:0006974,GO:0006996,GO:0006997,GO:0006998,GO:0007010,GO:0007017,GO:0007018,GO:0007049,GO:0007059,GO:0007097,GO:0007127,GO:0007129,GO:0007275,GO:0007399,GO:0007417,GO:0007420,GO:0007610,GO:0008104,GO:0008150,GO:0008152,GO:0008347,GO:0009791,GO:0009987,GO:0010256,GO:0010970,GO:0012505,GO:0012506,GO:0016020,GO:0016021,GO:0016043,GO:0016477,GO:0018991,GO:0019098,GO:0019866,GO:0021537,GO:0021543,GO:0021795,GO:0021799,GO:0021801,GO:0021814,GO:0021815,GO:0021817,GO:0021885,GO:0021987,GO:0022008,GO:0022029,GO:0022030,GO:0022402,GO:0022414,GO:0030141,GO:0030154,GO:0030473,GO:0030659,GO:0030667,GO:0030705,GO:0030900,GO:0031090,GO:0031224,GO:0031229,GO:0031300,GO:0031301,GO:0031410,GO:0031965,GO:0031967,GO:0031974,GO:0031975,GO:0031981,GO:0031982,GO:0032501,GO:0032502,GO:0032504,GO:0032507,GO:0032991,GO:0033036,GO:0033365,GO:0033554,GO:0034397,GO:0034398,GO:0034399,GO:0034504,GO:0034613,GO:0034641,GO:0034992,GO:0034993,GO:0040011,GO:0040025,GO:0042063,GO:0043170,GO:0043226,GO:0043227,GO:0043229,GO:0043231,GO:0043233,GO:0043578,GO:0044237,GO:0044238,GO:0044260,GO:0044422,GO:0044424,GO:0044425,GO:0044428,GO:0044433,GO:0044444,GO:0044446,GO:0044453,GO:0044464,GO:0044821,GO:0045132,GO:0045141,GO:0045143,GO:0045185,GO:0046483,GO:0046907,GO:0048285,GO:0048471,GO:0048513,GO:0048569,GO:0048609,GO:0048731,GO:0048856,GO:0048869,GO:0048870,GO:0050000,GO:0050896,GO:0051179,GO:0051234,GO:0051235,GO:0051276,GO:0051303,GO:0051321,GO:0051457,GO:0051640,GO:0051641,GO:0051642,GO:0051647,GO:0051649,GO:0051651,GO:0051656,GO:0051674,GO:0051716,GO:0060322,GO:0061024,GO:0061842,GO:0061982,GO:0065007,GO:0065008,GO:0070013,GO:0070192,GO:0070197,GO:0070727,GO:0071704,GO:0071840,GO:0072384,GO:0072595,GO:0090220,GO:0090286,GO:0090292,GO:0090304,GO:0097223,GO:0097240,GO:0097708,GO:0098588,GO:0098796,GO:0098805,GO:0098813,GO:0099111,GO:0099503,GO:0106083,GO:0106094,GO:0140013,GO:1901360,GO:1903046			ko:K19347					ko00000,ko03036				MRP,Sad1_UNC	tr|A0ACC2PJE6|A0ACC2PJE6_9HYME	tr|A0A6H5I0G8|A0A6H5I0G8_9HYME	SUN domain-containing protein OS=Trichogramma brassicae OX=86971 GN=TBRA_LOCUS1970 PE=4 SV=1	tr|A0A7M7QBX9|A0A7M7QBX9_NASVI;tr|A0A7M7QDR0|A0A7M7QDR0_NASVI;tr|A0A7M7QXE9|A0A7M7QXE9_NASVI	SUN domain-containing protein OS=Nasonia vitripennis OX=7425 PE=4 SV=1;SUN domain-containing protein OS=Nasonia vitripennis OX=7425 PE=4 SV=1;SUN domain-containing protein OS=Nasonia vitripennis OX=7425 PE=4 SV=1	tr|A0A7M7L072|A0A7M7L072_APIME;tr|A0A7M7L550|A0A7M7L550_APIME	Uncharacterized protein LOC551485 isoform X1 OS=Apis mellifera OX=7460 GN=LOC551485 PE=4 SV=1;Uncharacterized protein LOC551485 isoform X2 OS=Apis mellifera OX=7460 GN=LOC551485 PE=4 SV=1	tr|A0A9P0F4T4|A0A9P0F4T4_BEMTA	SUN domain-containing protein OS=Bemisia tabaci OX=7038 GN=BEMITA_LOCUS7866 PE=4 SV=1	tr|A0ABM3N7K4|A0ABM3N7K4_GALME;tr|A0ABM3N7Q6|A0ABM3N7Q6_GALME	Klaroid protein-like isoform X2 OS=Galleria mellonella OX=7137 GN=LOC113510654 PE=4 SV=1;Klaroid protein-like isoform X1 OS=Galleria mellonella OX=7137 GN=LOC113510654 PE=4 SV=1	tr|A0A8R1WJ53|A0A8R1WJ53_BOMMO	SUN domain-containing protein OS=Bombyx mori OX=7091 PE=4 SV=1	sp|A0A0B4KEE4|KOI_DROME;tr|A1Z6Q0|A1Z6Q0_DROME;tr|A1Z6Q1|A1Z6Q1_DROME;tr|A4UZ58|A4UZ58_DROME	Klaroid protein OS=Drosophila melanogaster OX=7227 GN=koi PE=2 SV=1;Klaroid, isoform D OS=Drosophila melanogaster OX=7227 GN=koi PE=1 SV=1;Klaroid, isoform B OS=Drosophila melanogaster OX=7227 GN=koi PE=1 SV=2;Klaroid, isoform E OS=Drosophila melanogaster OX=7227 GN=koi PE=1 SV=1
esu_F_DN35150_c8_g1_i1.p1	ENSU_03152	YTHDF2	YT521-B-like domain		OG0002123	XP_008208759.1_YTH_domain-containing_family_protein_3_isoform_X2_[Nasonia_vitripennis]	MQRTKGQSNSQVSNGPKDHQPGEHPSEDIGFETWRGGNTNQQQHHSNYPVGGNDHYTPTYYGTSFPYQTFGAAGDGPWSNGTDPVTFLPGYGGQMSHDAYGMEGVFSNAAGSFGNFSQPTYANYFHGNGDFSAWGSSRKNRYEDYYPPRSSDGYGIGDTKSIEQGVQGLSIGSKMQRSDQQLQQVPPQSAPPPKVEPEKRKITWASVASQPAKPVAPVSLTQGTKKKAGIAPPPIIPGKHNMDIGTWGDSKSIPPPKVPPPPSPPTVQPPLPSPQPPVQRQPPPQQQRQDQRGPAMQSVWNRQPQSPPSPSAQIQAMHHQQHQQQQQQQQLHHHQQYQHQQHSQNNQHHFPNQQHHSQPPHHQQHLQQQLQQNAANTPVLEELKDKNNYNPVEFDQSAPGARFFVIKSYSEDDIHRSIKYEIWCSTEHGNKRLDQAYREASRDSAPLYLFFSVNGSGHFCGMAQMVSSVDYKSNSSVWSQDKWKGQFRVRWIYVKDVPNVQLRHIKLENNENKPVTNSRDAQEVPHAKGVQVLRILHSYRHSTSIFDDFGHYEKRQAEEDQRKVPPNPMPHHHSQGNHRDDGGRGGRGDSRRGGGGRGPHPGDMGSREHHHGPPHHHPHERRERGGDNRGRGRGGSRQ	638	unknown function;	IPR007275;IPR045168	YTH domain;YTH domain containing protein	consensus disorder prediction;YT521-B-like domain;YTH YT521-B HOMOLOGY DOMAIN-CONTAINING;YTH domain profile.;Coil;YTH domain family 1, isoform CRA_a;ph1033 like domains	GO:0000003,GO:0000902,GO:0000904,GO:0000932,GO:0001556,GO:0002682,GO:0003006,GO:0003674,GO:0003676,GO:0003723,GO:0005488,GO:0005575,GO:0005622,GO:0005623,GO:0005634,GO:0005737,GO:0005815,GO:0005829,GO:0005856,GO:0006139,GO:0006401,GO:0006402,GO:0006417,GO:0006446,GO:0006725,GO:0006807,GO:0007162,GO:0007275,GO:0007276,GO:0007281,GO:0007292,GO:0008150,GO:0008152,GO:0008593,GO:0009056,GO:0009057,GO:0009653,GO:0009790,GO:0009889,GO:0009890,GO:0009891,GO:0009892,GO:0009893,GO:0009894,GO:0009896,GO:0009966,GO:0009968,GO:0009987,GO:0009994,GO:0010468,GO:0010556,GO:0010557,GO:0010558,GO:0010564,GO:0010604,GO:0010605,GO:0010608,GO:0010628,GO:0010629,GO:0010646,GO:0010648,GO:0015630,GO:0016043,GO:0016070,GO:0016071,GO:0017148,GO:0019219,GO:0019222,GO:0019439,GO:0019953,GO:0021700,GO:0022407,GO:0022408,GO:0022412,GO:0022414,GO:0023051,GO:0023057,GO:0030154,GO:0030155,GO:0031323,GO:0031324,GO:0031325,GO:0031326,GO:0031327,GO:0031328,GO:0031329,GO:0031331,GO:0032268,GO:0032269,GO:0032270,GO:0032501,GO:0032502,GO:0032504,GO:0032989,GO:0032991,GO:0034248,GO:0034249,GO:0034250,GO:0034641,GO:0034655,GO:0035770,GO:0036002,GO:0036464,GO:0043021,GO:0043022,GO:0043170,GO:0043226,GO:0043227,GO:0043228,GO:0043229,GO:0043231,GO:0043232,GO:0043487,GO:0043488,GO:0043900,GO:0044237,GO:0044238,GO:0044248,GO:0044260,GO:0044265,GO:0044270,GO:0044422,GO:0044424,GO:0044430,GO:0044444,GO:0044446,GO:0044464,GO:0044703,GO:0044877,GO:0045595,GO:0045727,GO:0045746,GO:0045935,GO:0045948,GO:0046483,GO:0046700,GO:0048468,GO:0048469,GO:0048477,GO:0048518,GO:0048519,GO:0048522,GO:0048523,GO:0048583,GO:0048585,GO:0048598,GO:0048599,GO:0048609,GO:0048856,GO:0048869,GO:0050779,GO:0050789,GO:0050793,GO:0050794,GO:0051171,GO:0051172,GO:0051173,GO:0051239,GO:0051246,GO:0051247,GO:0051248,GO:0051252,GO:0051254,GO:0051445,GO:0051704,GO:0051726,GO:0060232,GO:0060255,GO:0060281,GO:0060284,GO:0061013,GO:0061014,GO:0061157,GO:0065007,GO:0065008,GO:0071695,GO:0071704,GO:0071840,GO:0080090,GO:0090304,GO:0097159,GO:0098508,GO:1900193,GO:1901360,GO:1901361,GO:1901363,GO:1901532,GO:1901575,GO:1902036,GO:1903311,GO:1903313,GO:1903429,GO:1903538,GO:1903677,GO:1903679,GO:1903706,GO:1904688,GO:1904690,GO:1905879,GO:1990247,GO:1990904,GO:2000026,GO:2000112,GO:2000113,GO:2000241,GO:2000736,GO:2000765,GO:2000767	GO:0003723		ko:K20102					ko00000,ko03019				YTH	tr|A0ACC2PKN8|A0ACC2PKN8_9HYME	tr|A0A6H5I7I2|A0A6H5I7I2_9HYME	YTH domain-containing protein OS=Trichogramma brassicae OX=86971 GN=TBRA_LOCUS4354 PE=4 SV=1	tr|A0A7M7H629|A0A7M7H629_NASVI;tr|A0A7M7H6L2|A0A7M7H6L2_NASVI	YTH domain-containing protein OS=Nasonia vitripennis OX=7425 PE=4 SV=1;YTH domain-containing protein OS=Nasonia vitripennis OX=7425 PE=4 SV=1	tr|A0A7M7RB45|A0A7M7RB45_APIME	YTH domain-containing family protein 1 OS=Apis mellifera OX=7460 GN=551840 PE=4 SV=1	tr|A0A9P0CB63|A0A9P0CB63_BEMTA	YTH domain-containing protein OS=Bemisia tabaci OX=7038 GN=BEMITA_LOCUS11491 PE=4 SV=1	tr|A0A6J1X3J6|A0A6J1X3J6_GALME;tr|A0A6J1X461|A0A6J1X461_GALME;tr|A0A6J1X8T8|A0A6J1X8T8_GALME	YTH domain-containing family protein 3 isoform X2 OS=Galleria mellonella OX=7137 GN=LOC113522568 PE=4 SV=1;YTH domain-containing family protein 3 isoform X3 OS=Galleria mellonella OX=7137 GN=LOC113522568 PE=4 SV=1;YTH domain-containing family protein 3 isoform X1 OS=Galleria mellonella OX=7137 GN=LOC113522568 PE=4 SV=1	tr|A0A8R1WLJ2|A0A8R1WLJ2_BOMMO;tr|A0A8R2AJJ2|A0A8R2AJJ2_BOMMO;tr|A0A8R2ALS4|A0A8R2ALS4_BOMMO;tr|A0A8R2APD7|A0A8R2APD7_BOMMO;tr|A0A8R2M1V0|A0A8R2M1V0_BOMMO	YTH domain-containing protein OS=Bombyx mori OX=7091 PE=4 SV=1;YTH domain-containing protein OS=Bombyx mori OX=7091 PE=4 SV=1;YTH domain-containing protein OS=Bombyx mori OX=7091 PE=4 SV=1;YTH domain-containing protein OS=Bombyx mori OX=7091 PE=4 SV=1;YTH domain-containing protein OS=Bombyx mori OX=7091 PE=4 SV=1	sp|Q9VBZ5|YTHDF_DROME	YTH domain-containing family protein OS=Drosophila melanogaster OX=7227 GN=Ythdf PE=1 SV=1
esu_pupa_NODE_2144_length_3369_cov_14.230583_g1582_i0.p1	ENSU_03153	ARFGAP2	Putative GTP-ase activating proteins for the small GTPase, ARF		OG0002124	XP_016839919.1_ADP-ribosylation_factor_GTPase-activating_protein_2_isoform_X1_[Nasonia_vitripennis]	ESRDSQYLLDKNFIVYISVRQKMADQPSSKSDIEEVFKRLRALPCNKKCFECGARNPQWVSVTYAVFICLECSGKHRGLGVHLSFVRSISMDKWKDIELEKMKVGGNRKAREFLESQPDWDDSMSINQKYNTKAATLYRHKINALARGESWSPSSSKAKDFTSSYIDSRKDSLHIDDQIESENNQTEIDFFEAHEIFDVNNTKTTVPSNHAHADTITKLINESHDVTNSDNIHVKKESTEVSKGTLEPSVNISDSALFGVTERTPTIGVRKPQPKRAGLGKKTSGLGAQRIVTNFEEIEKSAAEAGKEKKIEPPKNDEEKAEINSRLAYRYEQDLTEQAKKVEERTKKMDPKKAQQAERLGMGFNSKRGASHSAFGDMQTIKQENSGKVITTQSTDSSIGEIEMDLDYLITGFESLTNTFSSSSSNSKAKNNDEFFIVEEPDSRRGISTQFSGSSAKSSSSKSSNQNAYSSKNYTNDGEAQKKFGGAKAISSDQYFKDSHNDSSWEQKTNLRRFEGSSSISSADYFGTSQSPSSPTSPLSMNLGGRGGVDLDDVRESVRQGVNKVAGRLSSLANAAVNSIQDRYGI	586	signal transduction mechanisms;	IPR038508;IPR001164;IPR037278	ArfGAP domain superfamily;Arf GTPase activating protein;ARFGAP/RecO-like zinc finger	Arf GTPase activating protein;arf_gap_3;ArfGap/RecO-like zinc finger;ARF GTPase-activating proteins domain profile.;ArfGap_ArfGap1;ADP-ribosylation factor GTPase-activating protein;consensus disorder prediction;HIV Rev interacting protein signature;ADP-RIBOSYLATION FACTOR GTPASE ACTIVATING PROTEIN 3, ISOFORM H-RELATED;Putative GTPase activating protein for Arf	GO:0001654,GO:0001745,GO:0002790,GO:0003674,GO:0005096,GO:0005488,GO:0005515,GO:0005575,GO:0005622,GO:0005623,GO:0005737,GO:0005794,GO:0005829,GO:0005886,GO:0006810,GO:0007275,GO:0007423,GO:0008047,GO:0008104,GO:0008150,GO:0009306,GO:0009653,GO:0009887,GO:0009987,GO:0012505,GO:0015031,GO:0015833,GO:0016020,GO:0030234,GO:0030695,GO:0032501,GO:0032502,GO:0032940,GO:0033036,GO:0042886,GO:0043085,GO:0043087,GO:0043226,GO:0043227,GO:0043229,GO:0043231,GO:0043547,GO:0044093,GO:0044424,GO:0044444,GO:0044464,GO:0045184,GO:0046903,GO:0048513,GO:0048592,GO:0048731,GO:0048749,GO:0048856,GO:0050790,GO:0051179,GO:0051234,GO:0051336,GO:0051345,GO:0060589,GO:0065007,GO:0065009,GO:0071702,GO:0071705,GO:0071944,GO:0090596,GO:0098772	GO:0005096		ko:K12493	ko04144,map04144				ko00000,ko00001,ko04131				ArfGap	tr|A0ACC2P1K6|A0ACC2P1K6_9HYME	tr|A0A6H5IT98|A0A6H5IT98_9HYME	Arf-GAP domain-containing protein OS=Trichogramma brassicae OX=86971 GN=TBRA_LOCUS10638 PE=4 SV=1	tr|A0A7M7H4B9|A0A7M7H4B9_NASVI;tr|A0A7M7IPK8|A0A7M7IPK8_NASVI	Arf-GAP domain-containing protein OS=Nasonia vitripennis OX=7425 GN=100119166 PE=4 SV=1;Arf-GAP domain-containing protein OS=Nasonia vitripennis OX=7425 GN=100119166 PE=4 SV=1	tr|A0A7M7GEB4|A0A7M7GEB4_APIME;tr|A0A7M7R3U1|A0A7M7R3U1_APIME	ADP-ribosylation factor GTPase-activating protein 2 isoform X1 OS=Apis mellifera OX=7460 GN=409617 PE=4 SV=1;ADP-ribosylation factor GTPase-activating protein 2 isoform X2 OS=Apis mellifera OX=7460 GN=409617 PE=4 SV=1	tr|A0A9P0AQF1|A0A9P0AQF1_BEMTA	Arf-GAP domain-containing protein OS=Bemisia tabaci OX=7038 GN=BEMITA_LOCUS14047 PE=4 SV=1	tr|A0A6J1WDC9|A0A6J1WDC9_GALME	ADP-ribosylation factor GTPase-activating protein 2 OS=Galleria mellonella OX=7137 GN=LOC113512004 PE=4 SV=2	tr|A0A8R1WJT7|A0A8R1WJT7_BOMMO;tr|A0A8R2R1F7|A0A8R2R1F7_BOMMO	Arf-GAP domain-containing protein OS=Bombyx mori OX=7091 GN=101746692 PE=4 SV=1;Arf-GAP domain-containing protein OS=Bombyx mori OX=7091 GN=101746692 PE=4 SV=1	tr|A8JNX0|A8JNX0_DROME;tr|M9PG88|M9PG88_DROME;tr|M9PGG0|M9PGG0_DROME;tr|M9PIL3|M9PIL3_DROME;tr|Q9VNS2|Q9VNS2_DROME	ADP-ribosylation factor GTPase activating protein 3, isoform H OS=Drosophila melanogaster OX=7227 GN=ArfGAP3 PE=1 SV=2;ADP-ribosylation factor GTPase activating protein 3, isoform F OS=Drosophila melanogaster OX=7227 GN=ArfGAP3 PE=1 SV=1;ADP-ribosylation factor GTPase activating protein 3, isoform E OS=Drosophila melanogaster OX=7227 GN=ArfGAP3 PE=1 SV=1;ADP-ribosylation factor GTPase activating protein 3, isoform G OS=Drosophila melanogaster OX=7227 GN=ArfGAP3 PE=1 SV=1;ADP-ribosylation factor GTPase activating protein 3, isoform A OS=Drosophila melanogaster OX=7227 GN=ArfGAP3 PE=1 SV=1
esu_F_DN35793_c2_g2_i3.p1	ENSU_03154			CTL_13	OG0002125	XP_032453282.1_uncharacterized_protein_LOC100119361_isoform_X8_[Nasonia_vitripennis]	MKMELVLSSAGPEASPGEPYKNEDVREWSRLDRLTGMLERARVETGRWRADTEDASQSYGKMVDSRERNSADGSLVQKARRQVEIFQSQGTGGRSFQVVRASQWSSSRATDCGFDNALADKPAHNPESANGGVTTATSNGSAGGGGGVPQPAPRLSLWRSTNLASDPTSPSADLERLSSLCRRLHDEALSQQLWAPEDEPQPLARSNSNEDVSSLIFDRDSKLRRSLAENGVKARPRNELIAERARRFEANGDGDAPRRPNFVGAKSFAPIADNDFVKNDPKHPSKTAKSPSPPAPLENGHATVPPVPAARKANNRTVVLLRTSPKTGQETTLVNGTAKPVKKVEFCKTELHFAADSGKVNIVETDGKPPPTNKFRRRRRNHGLNAQKQTAAATTAVGGAGGNLPLVHFGDTSYEKYIFGGQGKPPPENHHQQHQQQQQQQQRANKKPEDNNSIIAADENTQNGGDADKKEPRERIDAHNADDQRNMRDFDSYSGSSSSCSGSRVRANHTTTVNFLKEESSASGAGGNHQEKSGSSGLFTSQVALKDLDKYTRKEPTNPVLLKVLASHKPILARLENDRGFNASFRNHLKKTKDDCDNKPNRLFSESLFADRIPVYENIFDAISDGPLYENFNHSKVKKSPESKKKATTTTGTSQDKKPATKKPVSKAPEDKVRRSATPTIASEAKRTVPRSREASVKRQNGKVGAKDTDTKRKSSLKSNDSGGVKSVSSSNSETLKKKKPVEVVYQTAVYNMKNEKLSKQSAKAKEAKGPRLINDLICGSKMKRPADKKVKAVVSQNTSKRKETSSTMNR	811	functional category not assigned			consensus disorder prediction														tr|A0ACC2PDL5|A0ACC2PDL5_9HYME	tr|A0A6H5IM94|A0A6H5IM94_9HYME	C-type lectin domain-containing protein OS=Trichogramma brassicae OX=86971 GN=TBRA_LOCUS8717 PE=4 SV=1	tr|A0A7M7PXL9|A0A7M7PXL9_NASVI;tr|A0A7M7PXN8|A0A7M7PXN8_NASVI;tr|A0A7M7PYF5|A0A7M7PYF5_NASVI;tr|A0A7M7PZS3|A0A7M7PZS3_NASVI;tr|A0A7M7Q1W8|A0A7M7Q1W8_NASVI;tr|A0A7M7Q2H9|A0A7M7Q2H9_NASVI;tr|A0A7M7QR00|A0A7M7QR00_NASVI;tr|A0A7M7QR76|A0A7M7QR76_NASVI;tr|A0A7M7QT85|A0A7M7QT85_NASVI;tr|A0A7M7T6V9|A0A7M7T6V9_NASVI	Uncharacterized protein OS=Nasonia vitripennis OX=7425 PE=4 SV=1;Uncharacterized protein OS=Nasonia vitripennis OX=7425 PE=4 SV=1;Uncharacterized protein OS=Nasonia vitripennis OX=7425 PE=4 SV=1;Uncharacterized protein OS=Nasonia vitripennis OX=7425 PE=4 SV=1;Uncharacterized protein OS=Nasonia vitripennis OX=7425 PE=4 SV=1;Uncharacterized protein OS=Nasonia vitripennis OX=7425 PE=4 SV=1;Uncharacterized protein OS=Nasonia vitripennis OX=7425 PE=4 SV=1;Uncharacterized protein OS=Nasonia vitripennis OX=7425 PE=4 SV=1;Uncharacterized protein OS=Nasonia vitripennis OX=7425 PE=4 SV=1;Uncharacterized protein OS=Nasonia vitripennis OX=7425 PE=4 SV=1			tr|A0A9P0ABK1|A0A9P0ABK1_BEMTA	Uncharacterized protein OS=Bemisia tabaci OX=7038 GN=BEMITA_LOCUS9525 PE=4 SV=1
esu_F_DN35793_c2_g2_i2.p1	ENSU_03155			CTL_12	OG0002125	XP_031778608.1_uncharacterized_protein_LOC100119361_isoform_X3_[Nasonia_vitripennis]	MKMELVLSSAGPEASPGEPYKNEDVREWSRLDRLTGMLERARVETGRWRADTEDASQSYGKMVDSRERNSADGSLVQKARRQVEIFQSQGTGGRSFQVVRASQWSSSRATDCGFDNALADKPAHNPESANGGVTTATSNGSAGGGGGVPQPAPRLSLWRSTNLASDPTSPSADLERLSSLCRRLHDEALSQQLWAPEDEPQPLARSNSNEDVSSLIFDRDSKLRRSLAENGVKARPRNELIAERARRFEANGDGDAPRRPNFVGAKSFAPIADNDFVKNDPKHPSKTAKSPSPPAPLENGHATVPPVPAARKANNRTVVLLRTSPKTGQETTLVNGTAKPVKKVEFCKTELHFAADSGKVNIVETDGKPPPTNKFRRRRRNHGLNAQKQTAAATTAVGGAGGNLPLVHFGDTSYEKYIFGGQGKPPPENHHQQHQQQQQQQQRANKKPEDNNSIIAADENTQNGGDADKKEPRERIDAHNADDQRNMRDFDSYSGSSSSCSGSRVRANHTTTVNFLKEESSASGAGGNHQGLRNVQLQFGGRSLSPLDGADDECSVNRTTKITVRLPAADDSFSSDEPPARIGNGYSNLESVRLVKGIDRSLLGDEPQSRSQQCELDGANSLRELLTKLYGKEIDVDVENFKFRDFKRTRDKRLLEIKDALDKSRKRLDKKLSAASTEKSGSSGLFTSQVALKDLDKYTRKEPTNPVLLKVLASHKPILARLENDRGFNASFRNHLKKTKDDCDNKPNRLFSESLFADRIPVYENIFDAISDGPLYENFNHSKVKKSPESKKKATTTTGTSQDKKPATKKPVSKAPEDKVRRSATPTIASEAKRTVPRSREASVKRQNGKVGAKDTDTKRKSSLKSNDSGGVKSVSSSNSETLKKKKPVEVVYQTAVYNMKNEKLSKQSAKAKEAKGPRLINDLICGSKMKRPADKKVKAAVVSQNTSKRKETSSTMNR	959	functional category not assigned			consensus disorder prediction														tr|A0ACC2PDL5|A0ACC2PDL5_9HYME	tr|A0A6H5IM94|A0A6H5IM94_9HYME	C-type lectin domain-containing protein OS=Trichogramma brassicae OX=86971 GN=TBRA_LOCUS8717 PE=4 SV=1	tr|A0A7M7PXL9|A0A7M7PXL9_NASVI;tr|A0A7M7PXN8|A0A7M7PXN8_NASVI;tr|A0A7M7PYF5|A0A7M7PYF5_NASVI;tr|A0A7M7PZS3|A0A7M7PZS3_NASVI;tr|A0A7M7Q1W8|A0A7M7Q1W8_NASVI;tr|A0A7M7Q2H9|A0A7M7Q2H9_NASVI;tr|A0A7M7QR00|A0A7M7QR00_NASVI;tr|A0A7M7QR76|A0A7M7QR76_NASVI;tr|A0A7M7QT85|A0A7M7QT85_NASVI;tr|A0A7M7T6V9|A0A7M7T6V9_NASVI	Uncharacterized protein OS=Nasonia vitripennis OX=7425 PE=4 SV=1;Uncharacterized protein OS=Nasonia vitripennis OX=7425 PE=4 SV=1;Uncharacterized protein OS=Nasonia vitripennis OX=7425 PE=4 SV=1;Uncharacterized protein OS=Nasonia vitripennis OX=7425 PE=4 SV=1;Uncharacterized protein OS=Nasonia vitripennis OX=7425 PE=4 SV=1;Uncharacterized protein OS=Nasonia vitripennis OX=7425 PE=4 SV=1;Uncharacterized protein OS=Nasonia vitripennis OX=7425 PE=4 SV=1;Uncharacterized protein OS=Nasonia vitripennis OX=7425 PE=4 SV=1;Uncharacterized protein OS=Nasonia vitripennis OX=7425 PE=4 SV=1;Uncharacterized protein OS=Nasonia vitripennis OX=7425 PE=4 SV=1			tr|A0A9P0ABK1|A0A9P0ABK1_BEMTA	Uncharacterized protein OS=Bemisia tabaci OX=7038 GN=BEMITA_LOCUS9525 PE=4 SV=1
esu_pupa_NODE_7081_length_1655_cov_17.874842_g4946_i1.p1	ENSU_03156			CTL_34	OG0002125	XP_031778611.1_uncharacterized_protein_LOC100119361_isoform_X6_[Nasonia_vitripennis]	ANHTTTVNFLQEESSASGAGGNHQGLRNVQLQFGGRSLSPLDGADDECSVNRTTKITVRLPAADDSFSSDEPPARIGNGYSNLESVRLVKGIDRSLLGDEPQSRSQQCELDGANSLRELLTKLYEKSGSSGLFTSQVALKDLDKYTRKEPTNPVLLKVLASHKPILARLENDRGFNASFRNHLKKTKDDCDNKPNRLFSESLFADRIPVYENIFDAISDGPLYENFNHSKVKKSPESKKKATTTTGTSQDKKPATKKPVSKAPEDKVRRSATPTIASEAKRTVPRSREASVKRQNGKVGAKDTDTKRKSSLKSNDSGGVKSVSSSNSETLKKKKPVEVVYQTAVYNMKNEKLSKQSAKAKEAKGPRLINDLICGSKMKRPADKKVKAAVVSQNTSKRKETSSTMNR	406	functional category not assigned			consensus disorder prediction														tr|A0ACC2PDL5|A0ACC2PDL5_9HYME	tr|A0A6H5IM94|A0A6H5IM94_9HYME	C-type lectin domain-containing protein OS=Trichogramma brassicae OX=86971 GN=TBRA_LOCUS8717 PE=4 SV=1	tr|A0A7M7PXL9|A0A7M7PXL9_NASVI;tr|A0A7M7PXN8|A0A7M7PXN8_NASVI;tr|A0A7M7PYF5|A0A7M7PYF5_NASVI;tr|A0A7M7PZS3|A0A7M7PZS3_NASVI;tr|A0A7M7Q1W8|A0A7M7Q1W8_NASVI;tr|A0A7M7Q2H9|A0A7M7Q2H9_NASVI;tr|A0A7M7QR00|A0A7M7QR00_NASVI;tr|A0A7M7QR76|A0A7M7QR76_NASVI;tr|A0A7M7QT85|A0A7M7QT85_NASVI;tr|A0A7M7T6V9|A0A7M7T6V9_NASVI	Uncharacterized protein OS=Nasonia vitripennis OX=7425 PE=4 SV=1;Uncharacterized protein OS=Nasonia vitripennis OX=7425 PE=4 SV=1;Uncharacterized protein OS=Nasonia vitripennis OX=7425 PE=4 SV=1;Uncharacterized protein OS=Nasonia vitripennis OX=7425 PE=4 SV=1;Uncharacterized protein OS=Nasonia vitripennis OX=7425 PE=4 SV=1;Uncharacterized protein OS=Nasonia vitripennis OX=7425 PE=4 SV=1;Uncharacterized protein OS=Nasonia vitripennis OX=7425 PE=4 SV=1;Uncharacterized protein OS=Nasonia vitripennis OX=7425 PE=4 SV=1;Uncharacterized protein OS=Nasonia vitripennis OX=7425 PE=4 SV=1;Uncharacterized protein OS=Nasonia vitripennis OX=7425 PE=4 SV=1			tr|A0A9P0ABK1|A0A9P0ABK1_BEMTA	Uncharacterized protein OS=Bemisia tabaci OX=7038 GN=BEMITA_LOCUS9525 PE=4 SV=1
esu_F_DN33815_c0_g2_i1.p1	ENSU_03157	PEX1	Peroxisome biogenesis factor 1, N-terminal		OG0002126	XP_001606441.1_ATPase_family_gene_2_protein_isoform_X4_[Nasonia_vitripennis]	MQDEKFTVRYITVNNCFVYLPDNWLRKLSSRPNSLKVQHKDATYYLSWNPRPSGSGELCLGATFARTLSIKEGDVIFASCVEDAPTLTSLTVAPKTVDDRKILELQCENIQSNLLSQISVVAKDQIVVAWVSKFLSVSLLVKSLEPEFKYGRLTENTEVYVGDAAAPKSTDEDVIPDAEPGRVFRAHPLLENGAPFLVYAAGQAASRLFRARKVREDRQHVKSSAAVKFSKDGSKEFVILVKSLEDYVKTLPDDAIRSHFTTFSRHPCIFMSADLMHNLRVKTGGKVILEPLANERNVTECSSIDISPLSGVVTEESFRSYVGQRSVLDKLLLNSNASVSLGDGTRCLIKLHPEDCGYGFFDERDVRRVDVRLQCEGLSVEESPKDPTEKTEKSIACEILEPIITECKNVLELSLGLHNLPDFHYNRENILITGTAGSGKTTVCKLLKEIFSAAPYFAHTIFIDCKSLKGKKVDVVQKLLATEISEAVYYQPSVIILDDLESVTSANASTDETTPDSTNAARITDLVYNIISEFQATHYISAVATSSDPNKIGKKLREARGVHFFRTVLAIPALEKEERIKILRSSLRDKLHVAASREIDWDHYANKTEGWVAHDLVVLADKAAFAAWKRHVKEKTRGEPMLKASDLADTIARCSPASLHGVNLYRGAGHGWSDIGGLAGVKLALVEILDWPLRYPGVFKRAPIKLQSGILLYGMPGTGKTMLAGAIAKECGVNLISVKGPELLSKYIGASEESVRNVFEKAQRAKPCVLFFDEFDSLAPRRGHDSTGVTDRVVNQLLTHLDGIEGRDGVAVVAASSRPDLLDPALLRPGRLDKSLLCPLPDENERLEILEALCRTHEIETTSLELGAVAALTSGFTGADLNAILMQTRLDAIEEALEKGTRRECDGRKISQELLMRSTSCAKPSLPPNEVQKYLRIYARFSNSEGYTADEFKRQKATLA	960	posttranslational modification, protein turnover, chaperones;	IPR009010;IPR027417;IPR003593;IPR003960;IPR015342;IPR029067;IPR003959	Aspartate decarboxylase-like domain superfamily;P-loop containing nucleoside triphosphate hydrolase;AAA+ ATPase domain;ATPase, AAA-type, conserved site;Peroxisome biogenesis factor 1, N-terminal, psi beta-barrel fold;CDC48 domain 2-like superfamily;ATPase, AAA-type, core	ADC-like;AAA_5;P-loop containing nucleoside triphosphate hydrolases;AAA;AAA-protein family signature.;Peroxisome biogenesis factor 1, N-terminal;Cdc48 domain 2-like;AAA-FAMILY ATPASE;ATPase family associated with various cellular activities (AAA);Nuclear valosin-containing protein-like	GO:0000003,GO:0000166,GO:0003674,GO:0003824,GO:0005488,GO:0005515,GO:0005524,GO:0005575,GO:0005622,GO:0005623,GO:0005737,GO:0005777,GO:0005778,GO:0005829,GO:0006605,GO:0006625,GO:0006810,GO:0006886,GO:0006996,GO:0007017,GO:0007031,GO:0007275,GO:0007276,GO:0007283,GO:0007399,GO:0007417,GO:0007422,GO:0008022,GO:0008104,GO:0008144,GO:0008150,GO:0009987,GO:0010001,GO:0015031,GO:0015833,GO:0015919,GO:0016020,GO:0016043,GO:0016462,GO:0016558,GO:0016787,GO:0016817,GO:0016818,GO:0016887,GO:0017038,GO:0017076,GO:0017111,GO:0019953,GO:0021782,GO:0022008,GO:0022412,GO:0022414,GO:0030154,GO:0030554,GO:0031090,GO:0031903,GO:0032501,GO:0032502,GO:0032504,GO:0032553,GO:0032555,GO:0032559,GO:0033036,GO:0033365,GO:0034613,GO:0035639,GO:0036094,GO:0042063,GO:0042579,GO:0042623,GO:0042886,GO:0043167,GO:0043168,GO:0043226,GO:0043227,GO:0043229,GO:0043231,GO:0043574,GO:0044422,GO:0044424,GO:0044438,GO:0044439,GO:0044444,GO:0044446,GO:0044464,GO:0044703,GO:0044743,GO:0044877,GO:0045184,GO:0046907,GO:0048137,GO:0048232,GO:0048468,GO:0048609,GO:0048731,GO:0048856,GO:0048869,GO:0051179,GO:0051234,GO:0051301,GO:0051640,GO:0051641,GO:0051649,GO:0051704,GO:0055085,GO:0060151,GO:0060152,GO:0065002,GO:0070727,GO:0071702,GO:0071705,GO:0071806,GO:0071840,GO:0072594,GO:0072662,GO:0072663,GO:0097159,GO:0097367,GO:0098588,GO:0098805,GO:1901265,GO:1901363	GO:0005524,GO:0016887,GO:0005524,GO:0005777,GO:0007031	2.7.10.1	ko:K05093,ko:K13338	ko01521,ko04010,ko04014,ko04015,ko04144,ko04146,ko04151,ko04550,ko04810,ko05200,ko05215,ko05226,ko05230,map01521,map04010,map04014,map04015,map04144,map04146,map04151,map04550,map04810,map05200,map05215,map05226,map05230				ko00000,ko00001,ko00536,ko01000,ko01001,ko01020,ko04050,ko04090,ko04131	3.A.20.1			AAA,PEX-1N,PEX-2N	tr|A0ACC2PNS6|A0ACC2PNS6_9HYME	tr|A0A6H5ILH7|A0A6H5ILH7_9HYME;tr|A0A6H5IP38|A0A6H5IP38_9HYME	Peroxisomal ATPase PEX1 N-terminal C-lobe domain-containing protein OS=Trichogramma brassicae OX=86971 GN=TBRA_LOCUS10275 PE=4 SV=1;AAA+ ATPase domain-containing protein OS=Trichogramma brassicae OX=86971 GN=TBRA_LOCUS10274 PE=3 SV=1	tr|A0A7M7GBD7|A0A7M7GBD7_NASVI;tr|A0A7M7H7F8|A0A7M7H7F8_NASVI;tr|A0A7M7QH72|A0A7M7QH72_NASVI;tr|A0A7M7QJV9|A0A7M7QJV9_NASVI	Peroxisomal ATPase PEX1 OS=Nasonia vitripennis OX=7425 GN=100122835 PE=3 SV=1;Peroxisomal ATPase PEX1 OS=Nasonia vitripennis OX=7425 GN=100122835 PE=3 SV=1;Peroxisomal ATPase PEX1 OS=Nasonia vitripennis OX=7425 GN=100122835 PE=3 SV=1;Peroxisomal ATPase PEX1 OS=Nasonia vitripennis OX=7425 GN=100122835 PE=3 SV=1	tr|A0A7M7GYQ8|A0A7M7GYQ8_APIME;tr|A0A7M7R9D0|A0A7M7R9D0_APIME	Peroxisomal ATPase PEX1 OS=Apis mellifera OX=7460 GN=LOC413666 PE=3 SV=1;Peroxisomal ATPase PEX1 OS=Apis mellifera OX=7460 GN=LOC413666 PE=3 SV=1	tr|A0A9P0A1T9|A0A9P0A1T9_BEMTA	Peroxisomal ATPase PEX1 OS=Bemisia tabaci OX=7038 GN=BEMITA_LOCUS1973 PE=3 SV=1	tr|A0ABM3N4W7|A0ABM3N4W7_GALME;tr|A0ABM3N4W9|A0ABM3N4W9_GALME	Peroxisomal ATPase PEX1 OS=Galleria mellonella OX=7137 GN=LOC113513690 PE=3 SV=1;Peroxisomal ATPase PEX1 OS=Galleria mellonella OX=7137 GN=LOC113513690 PE=3 SV=1	tr|A0A8R2QWD4|A0A8R2QWD4_BOMMO;tr|A0A8R2QWS4|A0A8R2QWS4_BOMMO	Peroxisomal ATPase PEX1 OS=Bombyx mori OX=7091 PE=3 SV=1;Peroxisomal ATPase PEX1 OS=Bombyx mori OX=7091 PE=3 SV=1	tr|Q9VUC7|Q9VUC7_DROME	Peroxisomal ATPase PEX1 OS=Drosophila melanogaster OX=7227 GN=Pex1 PE=2 SV=1
esu_F_DN37421_c2_g3_i2.p1	ENSU_03158	GBF1	Sec7 domain		OG0002127	XP_031779125.1_Golgi-specific_brefeldin_A-resistance_guanine_nucleotide_exchange_factor_1_isoform_X2_[Nasonia_vitripennis]	MTTIMDRSARSTCPGGGLYVVEGEIGLLMTAMRRGVRWSSHSHQDEEQDVLMKSLANLKEALNEAKHLSQLEPSVFMAPFLEIIRSEKTTGPVTSLALSAVNKIISYGLIDSYHPATATCVEAIADAVTHARFVGTDASGDGVVLMRILHVLRALVLSPPGDSLSNESICEIMLSSFRICFETRLSELLRRTAEHCLRDMVQHLFERLPQFADDTRCLLNMKTMRTNNMENTKSQPKKSKMHFKSKSKLSNDEVDNPEVQLSSPIERIKVNHLATTPITPAGNIVDMQGSLDQATPDKVENEKSDKNIAKSEVSQENATSDISEKEQKLTTDGIVLESECENTISSDVTELRSPIEEKKSFIKSAESNEVNNQNNLVLPSLNICENPGSQTNSEDKNSQLVQSSVGSVEELSLVEELKTPTIKIEGESIEEYINSQGVRFMASQQYTPYGSLCIRELFRFLSSLCNPHDKQNTEIMMHLGLGLLQVTLEVAADALSNFPSLLKLVKDDLTKSLILLLGSDRLSILAANLQVAYLLFESQREHLKFQLEQFMVKLMDLVNSDSNRISYEQRELALETIVRLWKIPGLPTELFINYDCGLYSINLYEELMKMLSKNATTLVGDMYSMQFVSLDAIFSLIAGIEARCNQLILKPSRQGASKHLPSREELVTTKSKKRLLHTGCEKFNENPREGIAKLAEDGLLGGTPGHPNPDEIAKLLRENPTLDKKAIGEYLSKKENTSILHSFVHSFNLQNTRIDQAVRQYMETFRLPGEAPLISLLLEKFAEHWHDSNNRPFASADAAFTLAYAIIMLNVDQHNHNVKRQNIPMTAEDFKKNLKKINGGADFDQDMLDEIYTAIKNEEIIMPAEQTGLVKENYLWKCLLRRGTSPESVYKKVGDSGDFIDRELVQRAWAPIISALCRAYDKAPDRALQRRVTESFLSCAAISDHYRMTSDLDTLIVSLYKFTGLGSLAPGVEPYQIVLKLGGSRKCQLATLTLFKICHLHGNAIRASWKIVIDCLQMLYKAKLLPKHVTMGEDFVEPTGKVTLIREPPAPKAPPVEQGLLSSLYSYIAPDTSRTPHPEEAVAKKRAHDCIANCLVKEMIDESKLLKEESLRSLVNSLVSSNPNDEGTAVFLLEVLVNISIQSWSRIKCIWPVVKEYLEGLLTTAARENQPYLVERVTVSLLRLAIRLRGEEIPSEVLSSLAPLTYLVSVSAAPLSRQISYGLFELLKVGAANIHTTEDWKVVFNLLECTGAGALQPKPVSNAVSDETNNARKSPVLELGPRPVSPVPEWVLVSCTGTEAPLPVAADTIVLDRDLLVHDPLSLVKGCESLVFLVRDVAHVTPFNFELCVRCVRTFAEAVLCSVDKRNRVHQAAEEPPEYQQAPLQLLDLMYTLHTKTAQVFLSWAKEGNDESSNSVAKVSLWTNAWRPLLQGIARLCCDSRKTVRAAAITSLQSTLLATYLSELTALEWSQCLEQVLFPLLAQLLRPIAKDDPLALEETRVRAAMLLSKVFLHHLNPLLSLQGFLPIWLTVLDLLRAYMHADNSENLYEAIPESLKNMLLVMASAGVLQPESYLWTPTWRAIDMFLPTLKNELFPEPTHKPTPASPSPPPPSTSPPLTQSPSNQVNSNLADTQSEVYSQLVPPNQALNEKLQQQQHCGTSAMSPSLVSDSDITSTHFLTPSKLPEVQQHVSPVKIVMKNPTTNTKDSQQVTTLVNQQLPGVSSPVAVQPAAHVYNLKEQQGEYQQAYQVDYKHQIGLEDSNSPLKSQHAHLPQTQDFNKVTFTDPVKITKQSEVQSADAREQVFNSAAYFSDDPTVDRLFAVTN	1824	intracellular trafficking, secretion, and vesicular transport;	IPR000904;IPR032691;IPR023394;IPR035999	Sec7 domain;Mon2/Sec7/BIG1-like, HUS domain;Sec7, C-terminal domain superfamily;Sec7 domain superfamily	Sec7;consensus disorder prediction;GUANYL-NUCLEOTIDE EXCHANGE FACTOR;Guanine nucleotide exchange factor in Golgi transport N-terminal;sec7_5;Sec7 domain;SEC7 domain profile.;Golgi-specific brefeldin A-resistance guanine nucleotide exchange factor 1	GO:0000137,GO:0000902,GO:0001775,GO:0002064,GO:0002252,GO:0002263,GO:0002376,GO:0002790,GO:0003674,GO:0005085,GO:0005086,GO:0005488,GO:0005515,GO:0005543,GO:0005547,GO:0005575,GO:0005622,GO:0005623,GO:0005737,GO:0005783,GO:0005793,GO:0005794,GO:0005795,GO:0005801,GO:0005802,GO:0006810,GO:0006890,GO:0006892,GO:0006895,GO:0006900,GO:0006901,GO:0006903,GO:0006928,GO:0006935,GO:0006955,GO:0006996,GO:0007005,GO:0007029,GO:0007030,GO:0007163,GO:0007275,GO:0007346,GO:0007424,GO:0007431,GO:0008104,GO:0008150,GO:0008152,GO:0008289,GO:0009058,GO:0009306,GO:0009605,GO:0009607,GO:0009615,GO:0009653,GO:0009888,GO:0009987,GO:0010256,GO:0012505,GO:0015031,GO:0015833,GO:0016043,GO:0016050,GO:0016192,GO:0016197,GO:0016477,GO:0016482,GO:0017016,GO:0017137,GO:0019899,GO:0022411,GO:0030010,GO:0030154,GO:0030593,GO:0030595,GO:0030855,GO:0031252,GO:0031267,GO:0031984,GO:0031985,GO:0032501,GO:0032502,GO:0032879,GO:0032880,GO:0032940,GO:0032989,GO:0033036,GO:0033365,GO:0034067,GO:0034613,GO:0035091,GO:0035148,GO:0035149,GO:0035150,GO:0035151,GO:0035152,GO:0035158,GO:0035159,GO:0035239,GO:0035272,GO:0035295,GO:0035296,GO:0035964,GO:0040011,GO:0042147,GO:0042221,GO:0042330,GO:0042886,GO:0043087,GO:0043167,GO:0043168,GO:0043207,GO:0043226,GO:0043227,GO:0043229,GO:0043231,GO:0044237,GO:0044422,GO:0044424,GO:0044431,GO:0044432,GO:0044444,GO:0044446,GO:0044464,GO:0045184,GO:0046903,GO:0046907,GO:0048193,GO:0048194,GO:0048199,GO:0048200,GO:0048205,GO:0048308,GO:0048313,GO:0048468,GO:0048513,GO:0048646,GO:0048731,GO:0048732,GO:0048856,GO:0048869,GO:0048870,GO:0050789,GO:0050790,GO:0050794,GO:0050896,GO:0050900,GO:0051020,GO:0051179,GO:0051234,GO:0051336,GO:0051640,GO:0051641,GO:0051648,GO:0051649,GO:0051650,GO:0051656,GO:0051674,GO:0051704,GO:0051707,GO:0051716,GO:0051726,GO:0060326,GO:0060341,GO:0060429,GO:0060541,GO:0061024,GO:0061162,GO:0061339,GO:0065007,GO:0065008,GO:0065009,GO:0070727,GO:0070887,GO:0070971,GO:0070972,GO:0070973,GO:0071621,GO:0071702,GO:0071705,GO:0071840,GO:0072593,GO:0080025,GO:0090066,GO:0090166,GO:0097111,GO:0097529,GO:0097530,GO:0098586,GO:0098772,GO:0098791,GO:1901981,GO:1902936,GO:1903008,GO:1903409,GO:1903420,GO:1903827,GO:1990266,GO:2000008	GO:0005085,GO:0032012		ko:K18443	ko04144,map04144				ko00000,ko00001,ko04131				Sec7,Sec7_N	tr|A0ACC2P9I7|A0ACC2P9I7_9HYME	tr|A0A6H5IVT1|A0A6H5IVT1_9HYME;tr|A0A6H5J277|A0A6H5J277_9HYME	SEC7 domain-containing protein OS=Trichogramma brassicae OX=86971 GN=TBRA_LOCUS12670 PE=4 SV=1;SEC7 domain-containing protein OS=Trichogramma brassicae OX=86971 GN=TBRA_LOCUS15702 PE=4 SV=1	tr|A0A7M7PYU0|A0A7M7PYU0_NASVI;tr|A0A7M7Q0T6|A0A7M7Q0T6_NASVI	SEC7 domain-containing protein OS=Nasonia vitripennis OX=7425 PE=4 SV=1;SEC7 domain-containing protein OS=Nasonia vitripennis OX=7425 PE=4 SV=1	tr|A0A7M7MTU0|A0A7M7MTU0_APIME	Golgi-specific brefeldin A-resistance guanine nucleotide exchange factor 1 OS=Apis mellifera OX=7460 GN=LOC727312 PE=4 SV=1	tr|A0A9P0AMI6|A0A9P0AMI6_BEMTA	SEC7 domain-containing protein OS=Bemisia tabaci OX=7038 GN=BEMITA_LOCUS12065 PE=4 SV=1	tr|A0ABM3MIE6|A0ABM3MIE6_GALME	Golgi-specific brefeldin A-resistance guanine nucleotide exchange factor 1 OS=Galleria mellonella OX=7137 GN=LOC113516258 PE=4 SV=1	tr|A0A8R2M4I9|A0A8R2M4I9_BOMMO;tr|A0A8R2M4M9|A0A8R2M4M9_BOMMO;tr|A0A8R2R1R5|A0A8R2R1R5_BOMMO	SEC7 domain-containing protein OS=Bombyx mori OX=7091 PE=4 SV=1;SEC7 domain-containing protein OS=Bombyx mori OX=7091 PE=4 SV=1;SEC7 domain-containing protein OS=Bombyx mori OX=7091 PE=4 SV=1	tr|A0A0B4K7N0|A0A0B4K7N0_DROME;tr|A1Z8W8|A1Z8W8_DROME;tr|A1Z8W9|A1Z8W9_DROME	Golgi-specific brefeldin A-resistance guanine nucleotide exchange factor 1 OS=Drosophila melanogaster OX=7227 GN=garz PE=1 SV=1;Golgi-specific brefeldin A-resistance guanine nucleotide exchange factor 1 OS=Drosophila melanogaster OX=7227 GN=garz PE=1 SV=1;Golgi-specific brefeldin A-resistance guanine nucleotide exchange factor 1 OS=Drosophila melanogaster OX=7227 GN=garz PE=1 SV=1
esu_F_DN37421_c2_g2_i5.p1	ENSU_03159	GBF1	Sec7 domain		OG0002127	XP_031779125.1_Golgi-specific_brefeldin_A-resistance_guanine_nucleotide_exchange_factor_1_isoform_X2_[Nasonia_vitripennis]	MARPSCPDKLFDLKSEIRILRTAMRCGIRRSWHSSHQDEEQDALMESLSSLKKILNYTKNLSQIEPEIFMAPFLEIIRSEKTTGPVTSLALSAVFKIISNGHIDSNHPDTAACVEAIADAVIHTKFIRTDDSEDAVVFRKILRILKVLVLSSSGDKLSNESICEILLYFFRTCFDTRYNDAWRTTAEDYLQDMVQHLFIRLSMFADDTSDMKKMRTSNEGREKSKSKKSKKIVKPKSNSATEESTESAKSIQDQGCEDQAAADSIDNSKIVTNEVSEKSLESKDISKESDASKKESNVVNFSQELISPTEENKSFAEQIESNDNNNLSLDSSAVMNITVSQAGDEVNSESKNSQLQQSLVNSVEDLSIVDDALNTKIPENKNERESKKDSKSSSNQFLSLHQHTPYSSLCIRELFRYLSSLCNPHDKQNSEIMIHLSLNLLKVALREAADTLSNFPSLLKLVKDDLTKSLILLLESDRLSIFAVNLEVSFLLFNSQREHLKFQFEKFMVKLIDIVNSDSNKIYYEQRELALETMVEFWKIPGLPTELFINYDCGLYSENLYEEFIRILSKSLVGNMYSMQFISLDAILSFITDVEERCNNQLVQKSLKQKTSKNLPYLEELLETKAKKRMLNIGSEKFNENPKKGIAQLAEDKLLGETDQADPDEVAKFLRENPTLDKKAIGEYLSKKENTNILRSFVYSFNLKNIRIDQALRQYLETFRLPGEAPLIFYLLENFAEHWSDSNDKPFASVDAAFSLAYAIIMLNVDQHNHNVKRQNIPMTAADFKKNLRGLNGNADFDQNMLDEIYTAIKNEEIVMPAEQTGVVKENYLWKCLLRRGDSSESMYRKVDDSDDYLDKELVQRAWASIITVLCKAYEKATDRDVQSRVADSFLSCAAISDFYNMTSDLDTLIVSLYKFTGLGSLPPDVEPVEIILKLGTSDKRQLATLTLFKICHFHGNALRASWKIIIDCLQMLYKANLLPTNITAGQDFVEPSGKVTLIRESSRPKSPPVEQGILSSLFSYIAPDPSRIPHPEEADAKKRANDCIANCLLKELLDDSKLLQEESLCSLVNALTSSDLNDGIAENENALENEDILVLLVELLVNVSIQNSNRVTSVWPVVKEYMSGLFTTAISKNRPYLVKRVTVSLLRLAIVLRGEQILSEVLSLLAPVTNLNSTSTAPLSRQISFGLYELLKVGAANIRSSEDWKVVFDLLECSGAGALQMKPETDPVMENANNERKSPVSELDTPVSERMTAVGPSTEAPLPVSADAIILKRNLFLHDPLSLVKCCESLIFLVRNDAYITPLNFEQCVNCVRTFAEAVLSSLYKPGRVHQTAEEPPAYKKTPLQLLELMYILHAKAPEVFRGIEKEEALEIFVWTRAWKPLLQGMSRLCCDSRKVVRSAAISSLQSTLLSTNLNQLTDSEWSECFQQVLFPLLAHLLLPIIRDDPLALEDIRFRAAMLLSKVFLRHLNLLLSLNDFLPLWLTVLNLLRAYTLVDNSENLYEAIPESLKNMLLVMSSVGVLQPNSYLWVPTWRAIHSFLPTLKNELFPENIRQATGPISYSPPLFQSPTNQPILNSSGPKQGIYPHPIPPHQNPLQQSQLPQQTCENSPLSQSPVSDSKITNNYLPSAPKLQEFTDLQLSRQQGAYPHAISIPASQALHEQIQQQKLCESPPMSQSPISDSTSPWLQELTDQQFNRQQETYPYPIPPHPAAHEEFQQPQLQQSTEILQLPVSDSNISSVSLSNTSRLQEVTDEQLNYRQQGTYTYLIPANQAPQERQRQQQQFESSLMSQSPVSDLKITDANLSTSPKDQKFTDHQQNPQQDTFSHPVVHHQIAHNLQESEFRETLQLPESESNVSPKLQELTNQQFTTSMKRALPNLLLDTKESQQIITLVHQQPSVSSPIAIQPVTQDYNSIVQEQQQTYQMYYGHHIGVVGGNNATEKNEYPYGSQMQNFQADAHSDPFTIVKASETQSTETPAMFNSAAYFTEDPAADRLFAVTN	2000	intracellular trafficking, secretion, and vesicular transport;	IPR000904;IPR023394;IPR032691;IPR035999	Sec7 domain;Sec7, C-terminal domain superfamily;Mon2/Sec7/BIG1-like, HUS domain;Sec7 domain superfamily	consensus disorder prediction;GUANYL-NUCLEOTIDE EXCHANGE FACTOR;Sec7;SEC7 domain profile.;Golgi-specific brefeldin A-resistance guanine nucleotide exchange factor 1;Guanine nucleotide exchange factor in Golgi transport N-terminal;Sec7 domain;sec7_5	GO:0000137,GO:0000902,GO:0001775,GO:0002064,GO:0002252,GO:0002263,GO:0002376,GO:0002790,GO:0003674,GO:0005085,GO:0005086,GO:0005488,GO:0005515,GO:0005543,GO:0005547,GO:0005575,GO:0005622,GO:0005623,GO:0005737,GO:0005783,GO:0005793,GO:0005794,GO:0005795,GO:0005801,GO:0005802,GO:0006810,GO:0006890,GO:0006892,GO:0006895,GO:0006900,GO:0006901,GO:0006903,GO:0006928,GO:0006935,GO:0006955,GO:0006996,GO:0007005,GO:0007029,GO:0007030,GO:0007163,GO:0007275,GO:0007346,GO:0007424,GO:0007431,GO:0008104,GO:0008150,GO:0008152,GO:0008289,GO:0009058,GO:0009306,GO:0009605,GO:0009607,GO:0009615,GO:0009653,GO:0009888,GO:0009987,GO:0010256,GO:0012505,GO:0015031,GO:0015833,GO:0016043,GO:0016050,GO:0016192,GO:0016197,GO:0016477,GO:0016482,GO:0017016,GO:0017137,GO:0019899,GO:0022411,GO:0030010,GO:0030154,GO:0030593,GO:0030595,GO:0030855,GO:0031252,GO:0031267,GO:0031984,GO:0031985,GO:0032501,GO:0032502,GO:0032879,GO:0032880,GO:0032940,GO:0032989,GO:0033036,GO:0033365,GO:0034067,GO:0034613,GO:0035091,GO:0035148,GO:0035149,GO:0035150,GO:0035151,GO:0035152,GO:0035158,GO:0035159,GO:0035239,GO:0035272,GO:0035295,GO:0035296,GO:0035964,GO:0040011,GO:0042147,GO:0042221,GO:0042330,GO:0042886,GO:0043087,GO:0043167,GO:0043168,GO:0043207,GO:0043226,GO:0043227,GO:0043229,GO:0043231,GO:0044237,GO:0044422,GO:0044424,GO:0044431,GO:0044432,GO:0044444,GO:0044446,GO:0044464,GO:0045184,GO:0046903,GO:0046907,GO:0048193,GO:0048194,GO:0048199,GO:0048200,GO:0048205,GO:0048308,GO:0048313,GO:0048468,GO:0048513,GO:0048646,GO:0048731,GO:0048732,GO:0048856,GO:0048869,GO:0048870,GO:0050789,GO:0050790,GO:0050794,GO:0050896,GO:0050900,GO:0051020,GO:0051179,GO:0051234,GO:0051336,GO:0051640,GO:0051641,GO:0051648,GO:0051649,GO:0051650,GO:0051656,GO:0051674,GO:0051704,GO:0051707,GO:0051716,GO:0051726,GO:0060326,GO:0060341,GO:0060429,GO:0060541,GO:0061024,GO:0061162,GO:0061339,GO:0065007,GO:0065008,GO:0065009,GO:0070727,GO:0070887,GO:0070971,GO:0070972,GO:0070973,GO:0071621,GO:0071702,GO:0071705,GO:0071840,GO:0072593,GO:0080025,GO:0090066,GO:0090166,GO:0097111,GO:0097529,GO:0097530,GO:0098586,GO:0098772,GO:0098791,GO:1901981,GO:1902936,GO:1903008,GO:1903409,GO:1903420,GO:1903827,GO:1990266,GO:2000008	GO:0005085,GO:0032012		ko:K18443	ko04144,map04144				ko00000,ko00001,ko04131				Sec7,Sec7_N	tr|A0ACC2P9I7|A0ACC2P9I7_9HYME	tr|A0A6H5IVT1|A0A6H5IVT1_9HYME;tr|A0A6H5J277|A0A6H5J277_9HYME	SEC7 domain-containing protein OS=Trichogramma brassicae OX=86971 GN=TBRA_LOCUS12670 PE=4 SV=1;SEC7 domain-containing protein OS=Trichogramma brassicae OX=86971 GN=TBRA_LOCUS15702 PE=4 SV=1	tr|A0A7M7PYU0|A0A7M7PYU0_NASVI;tr|A0A7M7Q0T6|A0A7M7Q0T6_NASVI	SEC7 domain-containing protein OS=Nasonia vitripennis OX=7425 PE=4 SV=1;SEC7 domain-containing protein OS=Nasonia vitripennis OX=7425 PE=4 SV=1	tr|A0A7M7MTU0|A0A7M7MTU0_APIME	Golgi-specific brefeldin A-resistance guanine nucleotide exchange factor 1 OS=Apis mellifera OX=7460 GN=LOC727312 PE=4 SV=1	tr|A0A9P0AMI6|A0A9P0AMI6_BEMTA	SEC7 domain-containing protein OS=Bemisia tabaci OX=7038 GN=BEMITA_LOCUS12065 PE=4 SV=1	tr|A0ABM3MIE6|A0ABM3MIE6_GALME	Golgi-specific brefeldin A-resistance guanine nucleotide exchange factor 1 OS=Galleria mellonella OX=7137 GN=LOC113516258 PE=4 SV=1	tr|A0A8R2M4I9|A0A8R2M4I9_BOMMO;tr|A0A8R2M4M9|A0A8R2M4M9_BOMMO;tr|A0A8R2R1R5|A0A8R2R1R5_BOMMO	SEC7 domain-containing protein OS=Bombyx mori OX=7091 PE=4 SV=1;SEC7 domain-containing protein OS=Bombyx mori OX=7091 PE=4 SV=1;SEC7 domain-containing protein OS=Bombyx mori OX=7091 PE=4 SV=1	tr|A0A0B4K7N0|A0A0B4K7N0_DROME;tr|A1Z8W8|A1Z8W8_DROME;tr|A1Z8W9|A1Z8W9_DROME	Golgi-specific brefeldin A-resistance guanine nucleotide exchange factor 1 OS=Drosophila melanogaster OX=7227 GN=garz PE=1 SV=1;Golgi-specific brefeldin A-resistance guanine nucleotide exchange factor 1 OS=Drosophila melanogaster OX=7227 GN=garz PE=1 SV=1;Golgi-specific brefeldin A-resistance guanine nucleotide exchange factor 1 OS=Drosophila melanogaster OX=7227 GN=garz PE=1 SV=1
esu_M_DN53194_c6_g10_i1.p1	ENSU_03160				OG0002128	XP_032455538.1_general_transcriptional_corepressor_trfA_isoform_X8_[Nasonia_vitripennis]	NNNNNNNHNNNNNTHNHNNNNNSNHYHHQHQNTTQQCELSTPPPQLSQPQLSISEIEITHQLPIEKRDQEIQAQLQPSPEQLQIWRNKADDGIAALAVTVQYLTRQLENMKTEWLNARSELEVLLLRRDSLEKALTSEREQHHQVVVGLRESLEQEQSERSFLEHSIRESTSQVEQLRESLLDKERQRTALERLVAEHEIELREARATASSCAAAAAAAAAATSENTAS	229	functional category not assigned			Coil;consensus disorder prediction														tr|A0ACC2N8T4|A0ACC2N8T4_9HYME	tr|A0A6H5IIR6|A0A6H5IIR6_9HYME	Uncharacterized protein (Fragment) OS=Trichogramma brassicae OX=86971 GN=TBRA_LOCUS6589 PE=4 SV=1	tr|A0A7M7Q6C4|A0A7M7Q6C4_NASVI;tr|A0A7M7Q7U5|A0A7M7Q7U5_NASVI;tr|A0A7M7Q853|A0A7M7Q853_NASVI;tr|A0A7M7QAB5|A0A7M7QAB5_NASVI;tr|A0A7M7QVT0|A0A7M7QVT0_NASVI;tr|A0A7M7QWE3|A0A7M7QWE3_NASVI;tr|A0A7M7R0J1|A0A7M7R0J1_NASVI;tr|A0A7M7T8H4|A0A7M7T8H4_NASVI	Microtubule-associated tumor suppressor 1 OS=Nasonia vitripennis OX=7425 PE=4 SV=1;Microtubule-associated tumor suppressor 1 OS=Nasonia vitripennis OX=7425 PE=4 SV=1;Microtubule-associated tumor suppressor 1 OS=Nasonia vitripennis OX=7425 PE=4 SV=1;Microtubule-associated tumor suppressor 1 OS=Nasonia vitripennis OX=7425 PE=4 SV=1;Microtubule-associated tumor suppressor 1 OS=Nasonia vitripennis OX=7425 PE=4 SV=1;Uncharacterized protein OS=Nasonia vitripennis OX=7425 PE=4 SV=1;Uncharacterized protein OS=Nasonia vitripennis OX=7425 PE=4 SV=1;Microtubule-associated tumor suppressor 1 OS=Nasonia vitripennis OX=7425 PE=4 SV=1	tr|A0A7M7G2V2|A0A7M7G2V2_APIME;tr|A0A7M7LSB5|A0A7M7LSB5_APIME	Uncharacterized protein LOC726307 isoform X2 OS=Apis mellifera OX=7460 GN=LOC726307 PE=4 SV=1;Uncharacterized protein LOC726307 isoform X1 OS=Apis mellifera OX=7460 GN=LOC726307 PE=4 SV=1	tr|A0A9P0AL80|A0A9P0AL80_BEMTA;tr|A0A9P0F8H3|A0A9P0F8H3_BEMTA	Uncharacterized protein OS=Bemisia tabaci OX=7038 GN=BEMITA_LOCUS12078 PE=4 SV=1;Uncharacterized protein OS=Bemisia tabaci OX=7038 GN=BEMITA_LOCUS12076 PE=4 SV=1
esu_pupa_NODE_1564_length_3901_cov_49.450627_g1138_i0.p1	ENSU_03161	-			OG0002128	XP_023317278.1_calponin_homology_domain-containing_protein_DDB_G0272472-like_isoform_X2_[Trichogramma_pretiosum]	MAKNASAAGAESRIPVPRTARPSLLPKARCSIGGPVACSPKISGPGHRQQPRSTAKQQFNKTIGFCEPHQLDSSLGKESSLATDYSVPALWTAADNKESDHPMRLNDEQQQRPQDPDLTKYNKKQHHQEDVVSDNLASDDYEITESPTTTTTTPHHYLMLTKQNSFEHDHDESLGILTPDQMTDFTVALDSSRTPSCENLSANSTNKFLQSKSGSEVVAAAARHLDLATRLPPRSVEALSSSLNDRSPSIEELPLDPKPVVIIAEDVEALEASLSGDNKRPGVAPSAAAAPQIPKAIDSSETSETTRSTSVAGPHVLPTSFVTSVTSITSLEAGYQGDGENSRPASRGPEPLSVAAVTKLLVGTARQDPMTDSDFFTESDVDGHEEIVRGDRRAQVIDGTLFCANPHDQRSLSLEPEEMDSSGIYSDFEKRHDGLVGEGDAEGDHTTDTGDTEVSMKSQPSPRDQLPVAALVTQNALTPSQSLFNLTNDLNTTPPTVEVTVIKCQKNEQNTATKSKSNGISNKENSAPLKKYKMPKRNVSSKIKTMIESNKDKEEIESEPKKLQRQQRKNGRWEAVMNKIEAGKQRSRPIKKEIKSRVFDGLSSTQAALSKRRARARPDASNSPNQETARSSIRSSASDLSNALSKEILKRPQQQQQQQQQQPTGQLRKEHPGHAHHQQFITNKSNLTPVRKSTAASNGVIKSGVVHQSGVKQKNNASLPKGVTERNNRVQATKKDAVGEVNHHHNSHHDIFGFNNNNNINNNNSIRRKVSTEEKPAVDTREQESQVDLSMVLEEVDEDDDDDESSHRSSTEFLCDRADRTIQALAITVQYLTDQIDSAKVENANLRRRRASLEDELSRQTKEHRVSLENLHHELSQATLKESSLESKLSEEQCRRVELEKSLADRERQHRETLDRLAAEHEIELNQVRAQAQQPREHGSLLAEIESLRTVLELRSQEYASLRSEADLLRREMDDKEIIRHKYESVQARCEDLQAQLQSKEEVERKLLHEHEVLMGSIHQLSKQTKRLNQKNEELYWRLRQKNETDLRNQLVSHQLASNRLSKSLCTESESEAYRTHHHDDSVNCSSNCSQQSDAYETASSSMIKYMVEKNDSVSWTLDITDDLDGSQSPSHGTSEKNGVKRQNSLRLSNQKRTITPNRSRSSSVTSPTVNDSVRKAAALAAARVAAATKKDANTTPNWSPAYNSTPNPKSLPQRRRTIADAGEPSW	1227	functional category not assigned			consensus disorder prediction;Coil	GO:0000278,GO:0000922,GO:0005575,GO:0005622,GO:0005623,GO:0005634,GO:0005635,GO:0005737,GO:0005813,GO:0005815,GO:0005819,GO:0005856,GO:0005938,GO:0007049,GO:0007275,GO:0008150,GO:0009790,GO:0009987,GO:0012505,GO:0015630,GO:0016020,GO:0030496,GO:0031090,GO:0031965,GO:0031967,GO:0031975,GO:0032501,GO:0032502,GO:0033301,GO:0035186,GO:0043226,GO:0043227,GO:0043228,GO:0043229,GO:0043231,GO:0043232,GO:0044422,GO:0044424,GO:0044428,GO:0044430,GO:0044444,GO:0044446,GO:0044464,GO:0045448,GO:0048856,GO:0071944,GO:0099568													tr|A0ACC2N8T4|A0ACC2N8T4_9HYME	tr|A0A6H5IIR6|A0A6H5IIR6_9HYME	Uncharacterized protein (Fragment) OS=Trichogramma brassicae OX=86971 GN=TBRA_LOCUS6589 PE=4 SV=1	tr|A0A7M7Q6C4|A0A7M7Q6C4_NASVI;tr|A0A7M7Q7U5|A0A7M7Q7U5_NASVI;tr|A0A7M7Q853|A0A7M7Q853_NASVI;tr|A0A7M7QAB5|A0A7M7QAB5_NASVI;tr|A0A7M7QVT0|A0A7M7QVT0_NASVI;tr|A0A7M7QWE3|A0A7M7QWE3_NASVI;tr|A0A7M7R0J1|A0A7M7R0J1_NASVI;tr|A0A7M7T8H4|A0A7M7T8H4_NASVI	Microtubule-associated tumor suppressor 1 OS=Nasonia vitripennis OX=7425 PE=4 SV=1;Microtubule-associated tumor suppressor 1 OS=Nasonia vitripennis OX=7425 PE=4 SV=1;Microtubule-associated tumor suppressor 1 OS=Nasonia vitripennis OX=7425 PE=4 SV=1;Microtubule-associated tumor suppressor 1 OS=Nasonia vitripennis OX=7425 PE=4 SV=1;Microtubule-associated tumor suppressor 1 OS=Nasonia vitripennis OX=7425 PE=4 SV=1;Uncharacterized protein OS=Nasonia vitripennis OX=7425 PE=4 SV=1;Uncharacterized protein OS=Nasonia vitripennis OX=7425 PE=4 SV=1;Microtubule-associated tumor suppressor 1 OS=Nasonia vitripennis OX=7425 PE=4 SV=1	tr|A0A7M7G2V2|A0A7M7G2V2_APIME;tr|A0A7M7LSB5|A0A7M7LSB5_APIME	Uncharacterized protein LOC726307 isoform X2 OS=Apis mellifera OX=7460 GN=LOC726307 PE=4 SV=1;Uncharacterized protein LOC726307 isoform X1 OS=Apis mellifera OX=7460 GN=LOC726307 PE=4 SV=1	tr|A0A9P0AL80|A0A9P0AL80_BEMTA;tr|A0A9P0F8H3|A0A9P0F8H3_BEMTA	Uncharacterized protein OS=Bemisia tabaci OX=7038 GN=BEMITA_LOCUS12078 PE=4 SV=1;Uncharacterized protein OS=Bemisia tabaci OX=7038 GN=BEMITA_LOCUS12076 PE=4 SV=1
esu_M_DN38352_c0_g2_i1.p1	ENSU_03162				OG0002129	XP_008205232.1_rabankyrin-5_isoform_X2_[Nasonia_vitripennis]	TAIQKNDMESILFLLSIKVDVNSKVNDVTQTPPLHLATITGNEMLVRSLLLAEARINDTDAHRNTALHAAAKAGHAVICSALLQNEINFDAVNADGDNA	99	functional category not assigned	IPR002110;IPR036770	Ankyrin repeat;Ankyrin repeat-containing domain superfamily	Ankyrin repeat profile.;ANK_2a;Ankyrin repeat;ANKYRIN REPEAT, PH AND SEC7 DOMAIN CONTAINING PROTEIN SECG-RELATED;Ankyrin repeats (3 copies)		GO:0005515												tr|A0ACC2P8T1|A0ACC2P8T1_9HYME;tr|A0ACC2PWX6|A0ACC2PWX6_9HYME			tr|A0A7M7G8I7|A0A7M7G8I7_NASVI;tr|A0A7M7TBJ1|A0A7M7TBJ1_NASVI	Myotrophin OS=Nasonia vitripennis OX=7425 GN=100119979 PE=4 SV=1;Uncharacterized protein OS=Nasonia vitripennis OX=7425 PE=4 SV=1	tr|A0A7M7IJ81|A0A7M7IJ81_APIME;tr|A0A7M7RAC1|A0A7M7RAC1_APIME	Ankyrin repeat domain-containing protein 16 OS=Apis mellifera OX=7460 GN=725748 PE=4 SV=1;Myotrophin OS=Apis mellifera OX=7460 GN=551350 PE=4 SV=1	tr|A0A9P0A329|A0A9P0A329_BEMTA	Myotrophin OS=Bemisia tabaci OX=7038 GN=BEMITA_LOCUS2725 PE=4 SV=1	tr|A0A6J1WM80|A0A6J1WM80_GALME	Myotrophin-like OS=Galleria mellonella OX=7137 GN=LOC113515944 PE=4 SV=1	tr|A0A8R2AM00|A0A8R2AM00_BOMMO	Myotrophin OS=Bombyx mori OX=7091 GN=101741544 PE=4 SV=1	tr|M9PB89|M9PB89_DROME;tr|Q8MYY7|Q8MYY7_DROME;tr|Q9VWM3|Q9VWM3_DROME	Uncharacterized protein, isoform B OS=Drosophila melanogaster OX=7227 GN=BcDNA:RE44624 PE=1 SV=1;RE44624p OS=Drosophila melanogaster OX=7227 GN=BcDNA:RE44624 PE=1 SV=1;IP06248p OS=Drosophila melanogaster OX=7227 GN=Dmel\CG7423 PE=2 SV=1
esu_F_DN38442_c0_g1_i1.p1	ENSU_03163	-	Ankyrin repeat		OG0002129	XP_014227042.1_myotrophin-like_[Trichogramma_pretiosum]	MSELVWAIKNGDLDQVRDIVENKNIDLNQMIDGRTPMHYAADYGQREVVRYLMDKGADVNATDKHGITILLAAIWEGHTSCVKLLLENGAKRDGHTPDGTSYKEATEKNEIKELLQS	117	transcription;	IPR002110;IPR036770	Ankyrin repeat;Ankyrin repeat-containing domain superfamily	ANK_2a;MYOTROPHIN;Ankyrin repeat profile.;Ankyrin repeat region circular profile.;Ankyrin repeat signature;Ankyrin repeat;Ankyrin repeats (many copies)		GO:0005515											Ank,Ank_2,Ank_4	tr|A0ACC2P8T1|A0ACC2P8T1_9HYME;tr|A0ACC2PWX6|A0ACC2PWX6_9HYME			tr|A0A7M7G8I7|A0A7M7G8I7_NASVI;tr|A0A7M7TBJ1|A0A7M7TBJ1_NASVI	Myotrophin OS=Nasonia vitripennis OX=7425 GN=100119979 PE=4 SV=1;Uncharacterized protein OS=Nasonia vitripennis OX=7425 PE=4 SV=1	tr|A0A7M7IJ81|A0A7M7IJ81_APIME;tr|A0A7M7RAC1|A0A7M7RAC1_APIME	Ankyrin repeat domain-containing protein 16 OS=Apis mellifera OX=7460 GN=725748 PE=4 SV=1;Myotrophin OS=Apis mellifera OX=7460 GN=551350 PE=4 SV=1	tr|A0A9P0A329|A0A9P0A329_BEMTA	Myotrophin OS=Bemisia tabaci OX=7038 GN=BEMITA_LOCUS2725 PE=4 SV=1	tr|A0A6J1WM80|A0A6J1WM80_GALME	Myotrophin-like OS=Galleria mellonella OX=7137 GN=LOC113515944 PE=4 SV=1	tr|A0A8R2AM00|A0A8R2AM00_BOMMO	Myotrophin OS=Bombyx mori OX=7091 GN=101741544 PE=4 SV=1	tr|M9PB89|M9PB89_DROME;tr|Q8MYY7|Q8MYY7_DROME;tr|Q9VWM3|Q9VWM3_DROME	Uncharacterized protein, isoform B OS=Drosophila melanogaster OX=7227 GN=BcDNA:RE44624 PE=1 SV=1;RE44624p OS=Drosophila melanogaster OX=7227 GN=BcDNA:RE44624 PE=1 SV=1;IP06248p OS=Drosophila melanogaster OX=7227 GN=Dmel\CG7423 PE=2 SV=1
esu_F_DN25679_c0_g1_i1.p1	ENSU_03164				OG0002129	XP_001603925.1_putative_ankyrin_repeat_protein_RF_0381_[Nasonia_vitripennis]	MVGLTLYEAVKDERVEAVRSILLKNANVNERFDKLDLTALHVAVRTGNEEILRLLLNADAEIDVQDHEGNTPLHHAVYIGAIEMVELLISAGANVDIKNNRGFTALYWTLCKPLIRDQRSKATDKDCASLPVEIEGSDIRILKLLIDAKADVNVKRDDGKAPLHLLVNMGNMEVLQLLLESGANVNEKRSDGKTSLHLATLSGNIEIIHLILSAGADVSLRDELDKTALQYALDCWNFDAVKILIDAGADINSKSSELDRSALHLVIEKNDINMLEYLLYKGADTNIKDKNNQTPLHFAVVENKNDSHIEAIEILVEYKASIDAQDSEGLTPVDYLEKYQENNTKILDFIYKKNNIEIKRINSSIDKINCIKAEEESSENDRLVKVDQEIEKIKSKIICLEENLVLSPQEVEEMKRKIVCLEEKSAFLVQENEASKSKLVHLEGNIILITNLMFFIIVVLLFYYLSFFSFCIFV	474	functional category not assigned	IPR036770;IPR002110	Ankyrin repeat-containing domain superfamily;Ankyrin repeat	Ankyrin repeat;Ankyrin repeat region circular profile.;Ankyrin repeat profile.;Coil;Ankyrin repeats (3 copies);Ankyrin repeat signature;ANK_2a;ANKYRIN REPEAT AND PROTEIN KINASE DOMAIN-CONTAINING PROTEIN		GO:0005515												tr|A0ACC2P8T1|A0ACC2P8T1_9HYME;tr|A0ACC2PWX6|A0ACC2PWX6_9HYME			tr|A0A7M7G8I7|A0A7M7G8I7_NASVI;tr|A0A7M7TBJ1|A0A7M7TBJ1_NASVI	Myotrophin OS=Nasonia vitripennis OX=7425 GN=100119979 PE=4 SV=1;Uncharacterized protein OS=Nasonia vitripennis OX=7425 PE=4 SV=1	tr|A0A7M7IJ81|A0A7M7IJ81_APIME;tr|A0A7M7RAC1|A0A7M7RAC1_APIME	Ankyrin repeat domain-containing protein 16 OS=Apis mellifera OX=7460 GN=725748 PE=4 SV=1;Myotrophin OS=Apis mellifera OX=7460 GN=551350 PE=4 SV=1	tr|A0A9P0A329|A0A9P0A329_BEMTA	Myotrophin OS=Bemisia tabaci OX=7038 GN=BEMITA_LOCUS2725 PE=4 SV=1	tr|A0A6J1WM80|A0A6J1WM80_GALME	Myotrophin-like OS=Galleria mellonella OX=7137 GN=LOC113515944 PE=4 SV=1	tr|A0A8R2AM00|A0A8R2AM00_BOMMO	Myotrophin OS=Bombyx mori OX=7091 GN=101741544 PE=4 SV=1	tr|M9PB89|M9PB89_DROME;tr|Q8MYY7|Q8MYY7_DROME;tr|Q9VWM3|Q9VWM3_DROME	Uncharacterized protein, isoform B OS=Drosophila melanogaster OX=7227 GN=BcDNA:RE44624 PE=1 SV=1;RE44624p OS=Drosophila melanogaster OX=7227 GN=BcDNA:RE44624 PE=1 SV=1;IP06248p OS=Drosophila melanogaster OX=7227 GN=Dmel\CG7423 PE=2 SV=1
esu_F_DN35621_c5_g3_i1.p2	ENSU_03165				OG0002129	XP_018908702.1_PREDICTED:_uncharacterized_protein_LOC109038183_[Bemisia_tabaci]	MEVPTLHSAVSSGDLEAVLVHVIQDSDLNVKEAVYGRTPLHEACDLGHTDIVKALIKAGAEVDATDNDGDTPLLQVIANDGDVEIVRILIEAGADPTARCHLGFTALCQALFVPVNREDNARIIQEENSSQNIVVEDSDLEKFKLLHQAGADINAKDNDGRTPLHVAAILPNEELVRILIEAGASVNEQDADGNTPLHVAVQFKNKLTVKLLLENDADINFKNQDEFTPFAYAVVNRRCQLHDSKKEDSSILEEESDVSLGAGDEETLELEILNLFIRHVKEKTLEEKSTLLLGRRSSGGTFMIFLYFATFVTAVLLSVYTMQSLEE	327	functional category not assigned	IPR002110;IPR036770	Ankyrin repeat;Ankyrin repeat-containing domain superfamily	Ankyrin repeat signature;Ankyrin repeat;MYOTROPHIN;Ankyrin repeat profile.;Ankyrin repeat region circular profile.;Ankyrin repeats (3 copies);ANK_2a		GO:0005515												tr|A0ACC2P8T1|A0ACC2P8T1_9HYME;tr|A0ACC2PWX6|A0ACC2PWX6_9HYME			tr|A0A7M7G8I7|A0A7M7G8I7_NASVI;tr|A0A7M7TBJ1|A0A7M7TBJ1_NASVI	Myotrophin OS=Nasonia vitripennis OX=7425 GN=100119979 PE=4 SV=1;Uncharacterized protein OS=Nasonia vitripennis OX=7425 PE=4 SV=1	tr|A0A7M7IJ81|A0A7M7IJ81_APIME;tr|A0A7M7RAC1|A0A7M7RAC1_APIME	Ankyrin repeat domain-containing protein 16 OS=Apis mellifera OX=7460 GN=725748 PE=4 SV=1;Myotrophin OS=Apis mellifera OX=7460 GN=551350 PE=4 SV=1	tr|A0A9P0A329|A0A9P0A329_BEMTA	Myotrophin OS=Bemisia tabaci OX=7038 GN=BEMITA_LOCUS2725 PE=4 SV=1	tr|A0A6J1WM80|A0A6J1WM80_GALME	Myotrophin-like OS=Galleria mellonella OX=7137 GN=LOC113515944 PE=4 SV=1	tr|A0A8R2AM00|A0A8R2AM00_BOMMO	Myotrophin OS=Bombyx mori OX=7091 GN=101741544 PE=4 SV=1	tr|M9PB89|M9PB89_DROME;tr|Q8MYY7|Q8MYY7_DROME;tr|Q9VWM3|Q9VWM3_DROME	Uncharacterized protein, isoform B OS=Drosophila melanogaster OX=7227 GN=BcDNA:RE44624 PE=1 SV=1;RE44624p OS=Drosophila melanogaster OX=7227 GN=BcDNA:RE44624 PE=1 SV=1;IP06248p OS=Drosophila melanogaster OX=7227 GN=Dmel\CG7423 PE=2 SV=1
esu_F_DN34032_c0_g1_i3.p1	ENSU_03166	LIMS2	Zinc-binding domain present in Lin-11, Isl-1, Mec-3.		OG0002130	XP_008202933.1_LIM_and_senescent_cell_antigen-like-containing_domain_protein_1_isoform_X1_[Nasonia_vitripennis]	MDSSRISPFPKNISLLSLSSSNLYNRRKANSKDSVISGSQNFDYEELAWNVVNKPIPTFEKNFQNFYGHETSIKTVSNNTDRVIKNISFNMSLDHMSCSRCREGFEPNEKIVNSNGELWHPQCFVCAQCFRPFPEGIFYEFEGRKYCEHDFHVLFAPCCGKCGEFVIGRVIKAMNANWHPGCFRCEECNGELADAGFIKCQGRALCHECNAKFKAGVLGKHICYQCHGVIDDKPLRFRGEVYHPYHFNCTACGVELNSDAREVRSRAGYAANEMNELYCLRCHDKMGVPICGACRRPIEERVVTALGKHWHVEHFVCAKCEKPFLGHRHYEKKGLAYCETHYHQLFGNLCFVCNQVIAGDVFTALNKAWCVHHFACAFCDQKMNQKTKFYEFDLRPACKKCYEKFPIELRKRLRRMHEFNPKRLPA	426	signal transduction mechanisms;cytoskeleton;	IPR001781;IPR017351	Zinc finger, LIM-type;LIM and senescent cell antigen-like-containing domain protein 1-like	Lim and senescent cell antigen-like-containing;Glucocorticoid receptor-like (DNA-binding domain);Cysteine Rich Protein;LIM5_PINCH;LIM zinc-binding domain signature.;LIM2_PINCH;LIM4_PINCH;lim_4;LIM domain;LIM domain-containing protein;LIM domain profile.;LIM3_PINCH;LIM1_PINCH;LIM DOMAIN-CONTAINING PROTEIN	GO:0001700,GO:0001932,GO:0001933,GO:0001952,GO:0001954,GO:0002009,GO:0002165,GO:0003008,GO:0003674,GO:0005488,GO:0005515,GO:0005575,GO:0005622,GO:0005623,GO:0005634,GO:0005654,GO:0005737,GO:0005886,GO:0005911,GO:0005912,GO:0005924,GO:0005925,GO:0006355,GO:0007154,GO:0007155,GO:0007160,GO:0007163,GO:0007165,GO:0007166,GO:0007275,GO:0007389,GO:0007391,GO:0007444,GO:0007472,GO:0007475,GO:0007476,GO:0007517,GO:0007552,GO:0007560,GO:0007600,GO:0008092,GO:0008104,GO:0008150,GO:0008258,GO:0008270,GO:0008285,GO:0008587,GO:0009653,GO:0009719,GO:0009790,GO:0009791,GO:0009792,GO:0009880,GO:0009886,GO:0009887,GO:0009888,GO:0009889,GO:0009890,GO:0009892,GO:0009893,GO:0009925,GO:0009966,GO:0009967,GO:0009968,GO:0009987,GO:0010033,GO:0010468,GO:0010556,GO:0010558,GO:0010563,GO:0010604,GO:0010605,GO:0010628,GO:0010629,GO:0010646,GO:0010647,GO:0010648,GO:0010720,GO:0010769,GO:0010770,GO:0010810,GO:0010811,GO:0010941,GO:0016020,GO:0016043,GO:0016323,GO:0016331,GO:0017022,GO:0019219,GO:0019220,GO:0019221,GO:0019222,GO:0019899,GO:0019900,GO:0019901,GO:0022603,GO:0022604,GO:0022610,GO:0023051,GO:0023052,GO:0023056,GO:0023057,GO:0030016,GO:0030017,GO:0030054,GO:0030055,GO:0030155,GO:0031252,GO:0031323,GO:0031324,GO:0031326,GO:0031327,GO:0031399,GO:0031400,GO:0031430,GO:0031589,GO:0031672,GO:0031974,GO:0031981,GO:0032268,GO:0032269,GO:0032501,GO:0032502,GO:0032872,GO:0032873,GO:0033036,GO:0033209,GO:0034097,GO:0034330,GO:0034612,GO:0035107,GO:0035114,GO:0035120,GO:0035220,GO:0035239,GO:0035295,GO:0042127,GO:0042221,GO:0042325,GO:0042326,GO:0042981,GO:0043009,GO:0043066,GO:0043067,GO:0043069,GO:0043085,GO:0043087,GO:0043167,GO:0043169,GO:0043226,GO:0043227,GO:0043228,GO:0043229,GO:0043231,GO:0043232,GO:0043233,GO:0043292,GO:0043408,GO:0043409,GO:0043547,GO:0044087,GO:0044089,GO:0044093,GO:0044422,GO:0044424,GO:0044425,GO:0044428,GO:0044444,GO:0044446,GO:0044449,GO:0044459,GO:0044464,GO:0045178,GO:0045184,GO:0045216,GO:0045595,GO:0045597,GO:0045785,GO:0045892,GO:0045934,GO:0045936,GO:0046328,GO:0046329,GO:0046872,GO:0046914,GO:0048471,GO:0048513,GO:0048518,GO:0048519,GO:0048522,GO:0048523,GO:0048563,GO:0048569,GO:0048583,GO:0048584,GO:0048585,GO:0048598,GO:0048707,GO:0048729,GO:0048731,GO:0048736,GO:0048737,GO:0048856,GO:0050678,GO:0050680,GO:0050789,GO:0050790,GO:0050793,GO:0050794,GO:0050877,GO:0050896,GO:0050954,GO:0051093,GO:0051094,GO:0051128,GO:0051130,GO:0051171,GO:0051172,GO:0051174,GO:0051179,GO:0051234,GO:0051239,GO:0051241,GO:0051246,GO:0051248,GO:0051252,GO:0051253,GO:0051336,GO:0051345,GO:0051716,GO:0051893,GO:0051894,GO:0055120,GO:0060255,GO:0060284,GO:0060429,GO:0060548,GO:0060562,GO:0061061,GO:0065007,GO:0065009,GO:0070013,GO:0070161,GO:0070302,GO:0070303,GO:0070848,GO:0070887,GO:0071310,GO:0071345,GO:0071356,GO:0071363,GO:0071495,GO:0071559,GO:0071560,GO:0071840,GO:0071944,GO:0080090,GO:0080134,GO:0080135,GO:0090109,GO:0098590,GO:0098609,GO:0099080,GO:0099081,GO:0099512,GO:1900024,GO:1900026,GO:1901222,GO:1901224,GO:1901888,GO:1901890,GO:1902531,GO:1902532,GO:1902533,GO:1902679,GO:1903391,GO:1903393,GO:1903506,GO:1903507,GO:2000026,GO:2000027,GO:2000112,GO:2000113,GO:2000177,GO:2000178,GO:2000345,GO:2000346,GO:2001044,GO:2001046,GO:2001141												LIM	tr|A0ACC2N8S9|A0ACC2N8S9_9HYME	tr|A0A6H5ILG0|A0A6H5ILG0_9HYME	LIM domain-containing protein OS=Trichogramma brassicae OX=86971 GN=TBRA_LOCUS8208 PE=4 SV=1	tr|A0A7M7G9K5|A0A7M7G9K5_NASVI;tr|A0A7M7H230|A0A7M7H230_NASVI;tr|A0A7M7LNJ9|A0A7M7LNJ9_NASVI	LIM domain-containing protein OS=Nasonia vitripennis OX=7425 GN=100123629 PE=4 SV=1;LIM zinc-binding domain-containing protein OS=Nasonia vitripennis OX=7425 GN=100123629 PE=4 SV=1;LIM domain-containing protein OS=Nasonia vitripennis OX=7425 GN=100123629 PE=4 SV=1	tr|A0A7M7GNR9|A0A7M7GNR9_APIME;tr|A0A7M7IX92|A0A7M7IX92_APIME	LIM domain-containing protein OS=Apis mellifera OX=7460 GN=551547 PE=4 SV=1;LIM domain-containing protein OS=Apis mellifera OX=7460 GN=551547 PE=4 SV=1	tr|A0A9P0AF51|A0A9P0AF51_BEMTA	LIM zinc-binding domain-containing protein OS=Bemisia tabaci OX=7038 GN=BEMITA_LOCUS11597 PE=4 SV=1	tr|A0A6J1WUQ1|A0A6J1WUQ1_GALME;tr|A0A6J1WUX1|A0A6J1WUX1_GALME	LIM domain-containing protein OS=Galleria mellonella OX=7137 GN=LOC113518904 PE=4 SV=1;LIM domain-containing protein OS=Galleria mellonella OX=7137 GN=LOC113518904 PE=4 SV=1	tr|A0A8R1WJJ7|A0A8R1WJJ7_BOMMO;tr|A0A8R1WK66|A0A8R1WK66_BOMMO	LIM domain-containing protein OS=Bombyx mori OX=7091 GN=101742604 PE=4 SV=1;LIM domain-containing protein OS=Bombyx mori OX=7091 GN=101742604 PE=4 SV=1	tr|Q8INQ9|Q8INQ9_DROME;tr|Q8INR0|Q8INR0_DROME;tr|Q9XYA7|Q9XYA7_DROME	LIM domain-containing protein OS=Drosophila melanogaster OX=7227 GN=stck PE=1 SV=1;LIM domain-containing protein OS=Drosophila melanogaster OX=7227 GN=stck PE=1 SV=1;LIM domain-containing protein OS=Drosophila melanogaster OX=7227 GN=stck PE=1 SV=1
esu_F_DN53252_c0_g1_i1.p1	ENSU_03167	SUPT5H	In Spt5p, this domain may confer affinity for Spt4p. It possesses a RNP-like fold.		OG0002131	XP_032457897.1_transcription_elongation_factor_SPT5_[Nasonia_vitripennis]	MSDSESDRSYNGSAGSEPEDKARSVASSRSRSRSRSRSRSISRSRSRSQSRSRSRSRSRSRSRSRSRRRSRNDEAEEARSGEDDSGEEEEEPEGEDLDDYDDEEDEDNESLHKKKKKKRKAAGAADFIIAEAEVDTEVEDDEEWEDGAQDAMMANDADEIGPTAREIEDRRRERTTFDNLDESNIEEYFKNKYGKQTGASQFGDGVSEEMGQEITQQMLLPGVKDPNLWMIKCRIGEEKQTCLLLMRKFLTYEHTDSPLQIKSVVAPDGVKGYIYLEAYKQPHVKAAIDSVGSLRMGQYKQMMVPIKEMTDVLRSSKGKLGLKAKQWVRLTRGIYKDDIAQVDYIDVAQNKVNLKLLPRIDYTRYRGALRVQNDDAKRKKKTRPTAKPFDPEGIRAIGGDITTDAGYLMFEGGRYDTRGFLYKEFNMNAVVSDGVKPTLAELEKFEEAPENADLELNGTVTTDATATGITHYFSPGDNVEVAEGELLNLQAKVVSVDGDIVKVLPKHKDLQEIIEFQAGELRKYFSMGDHVKVVAGRYEGDTGLVIRVAPSRVVLFSDLSMHELEVLPRDLQLCTDMATGVDSLGKFQWGDLVNLDPQTVGVIVRLERESFQVLSMHGKVVTAKPQALEKRKENRFQVALDSQQNSFQRKDIVKVVDGPHSGREGEVKHLYRNFAFLFTRNLIENGGIFVCKTRHVQMAGSITAKPSSGAGLGFMSPRLSLSSPSPHSSPARGGGSGGGRGRGGPGAQRDRGIIGTTIKITGGAYKGNVGIVKDATETMVRVEMHSTCQTISVDRNHIATAAAPAKSGSFSTHARTPLYGAGSQTPMYTGGNKTPMHGSQTPVHGGSMTPMHGSQTPSYEPGSRTPHYGAMTPTHDGSRTPNRSAWDPTVTNTPARGSGAWEPANTPARASDDGYDPAPSPNFGSEQGYNAYTPSPKTPMSEQGYHSSAPSPAGSGYMTSPINMNYNPSSPYSPMDQSPGFAPQTPGSSYNPVGDWISTGLEVQFADGSEVGRVGRVMTISGGNYTVFIPSKESYVTVPGDLLLPVVPNINDRAKVVFGETRDLTGEVVSIDTREAVFRYDMTSDVNMLPIKHLCKISEYQP	1102	transcription;	IPR022581;IPR041978;IPR005824;IPR005100;IPR041977;IPR041976;IPR041980;IPR008991;IPR041973;IPR014722;IPR024945;IPR036735;IPR039659;IPR006645;IPR041975;IPR017071;IPR039385	Spt5 transcription elongation factor, N-terminal;Spt5, KOW domain repeat 5;KOW;NGN domain;Spt5, KOW domain repeat 4;Spt5, KOW domain repeat 3;Spt5, KOW domain repeat 6;Translation protein SH3-like domain superfamily;Spt5, KOW domain repeat 1;Ribosomal protein L2, domain 2;Spt5 C-terminal domain;NusG, N-terminal domain superfamily;Transcription elongation factor SPT5;NusG, N-terminal;Spt5, KOW domain repeat 2;Transcription elongation factor Spt5, eukaryote;NGN domain, eukaryotic	Spt5 transcription elongation factor, acidic N-terminal;KOW_Spt5_5;Transcription elongation factor SPT5;KOW motif;Spt5 C-terminal nonapeptide repeat binding Spt4;Early transcription elongation factor of RNA pol II, NGN section;KOW_Spt5_4;KOW_Spt5_3;KOW_Spt5_6;consensus disorder prediction;Translation proteins SH3-like domain;KOW_Spt5_1;CTD_2;SUPPRESSOR OF TY 5;nusgn_4;KOW_Spt5_2;Spt5;NGN_Euk;kow_9	GO:0000122,GO:0001764,GO:0001959,GO:0001961,GO:0002376,GO:0002520,GO:0002682,GO:0002684,GO:0003674,GO:0003676,GO:0003677,GO:0003682,GO:0003723,GO:0003729,GO:0005488,GO:0005515,GO:0005575,GO:0005622,GO:0005623,GO:0005634,GO:0005654,GO:0005694,GO:0005700,GO:0005703,GO:0005705,GO:0006139,GO:0006351,GO:0006354,GO:0006355,GO:0006357,GO:0006366,GO:0006368,GO:0006725,GO:0006807,GO:0006928,GO:0007275,GO:0007399,GO:0007417,GO:0007549,GO:0008023,GO:0008150,GO:0008152,GO:0009058,GO:0009059,GO:0009889,GO:0009890,GO:0009891,GO:0009892,GO:0009893,GO:0009894,GO:0009896,GO:0009966,GO:0009967,GO:0009968,GO:0009987,GO:0010467,GO:0010468,GO:0010506,GO:0010508,GO:0010556,GO:0010557,GO:0010558,GO:0010604,GO:0010605,GO:0010628,GO:0010629,GO:0010646,GO:0010647,GO:0010648,GO:0016070,GO:0016239,GO:0016241,GO:0016477,GO:0018130,GO:0019219,GO:0019222,GO:0019438,GO:0019899,GO:0021953,GO:0021954,GO:0022008,GO:0023051,GO:0023056,GO:0023057,GO:0030097,GO:0030154,GO:0030182,GO:0031323,GO:0031324,GO:0031325,GO:0031326,GO:0031327,GO:0031328,GO:0031329,GO:0031331,GO:0031347,GO:0031349,GO:0031440,GO:0031441,GO:0031974,GO:0031981,GO:0032044,GO:0032501,GO:0032502,GO:0032774,GO:0032784,GO:0032785,GO:0032786,GO:0032968,GO:0032991,GO:0034243,GO:0034244,GO:0034641,GO:0034645,GO:0034654,GO:0040011,GO:0040029,GO:0040036,GO:0040037,GO:0043170,GO:0043226,GO:0043227,GO:0043228,GO:0043229,GO:0043231,GO:0043232,GO:0043233,GO:0044237,GO:0044238,GO:0044249,GO:0044260,GO:0044271,GO:0044422,GO:0044424,GO:0044427,GO:0044428,GO:0044446,GO:0044451,GO:0044464,GO:0045088,GO:0045089,GO:0045595,GO:0045597,GO:0045892,GO:0045893,GO:0045934,GO:0045935,GO:0045944,GO:0046425,GO:0046427,GO:0046483,GO:0046982,GO:0046983,GO:0048468,GO:0048513,GO:0048518,GO:0048519,GO:0048522,GO:0048523,GO:0048534,GO:0048583,GO:0048584,GO:0048585,GO:0048666,GO:0048699,GO:0048731,GO:0048856,GO:0048869,GO:0048870,GO:0050684,GO:0050686,GO:0050776,GO:0050778,GO:0050789,GO:0050793,GO:0050794,GO:0051094,GO:0051171,GO:0051172,GO:0051173,GO:0051179,GO:0051239,GO:0051240,GO:0051252,GO:0051253,GO:0051254,GO:0051674,GO:0060255,GO:0060330,GO:0060332,GO:0060334,GO:0060335,GO:0060759,GO:0060760,GO:0065007,GO:0070013,GO:0071704,GO:0080090,GO:0080134,GO:0090287,GO:0090288,GO:0090304,GO:0097159,GO:0097659,GO:0098687,GO:1900363,GO:1900364,GO:1901360,GO:1901362,GO:1901363,GO:1901532,GO:1901534,GO:1901576,GO:1902036,GO:1902038,GO:1902531,GO:1902533,GO:1902679,GO:1902680,GO:1903311,GO:1903312,GO:1903506,GO:1903507,GO:1903508,GO:1903706,GO:1903708,GO:1904892,GO:1904894,GO:2000026,GO:2000112,GO:2000113,GO:2000736,GO:2000738,GO:2001141	GO:0005515,GO:0006355,GO:0006357,GO:0032784,GO:0140673		ko:K15172					ko00000,ko03019,ko03021				CTD,KOW,Spt5-NGN,Spt5_N	tr|A0ACC2PKB2|A0ACC2PKB2_9HYME	tr|A0A6H5I0H3|A0A6H5I0H3_9HYME;tr|A0A6H5ILV5|A0A6H5ILV5_9HYME;tr|A0A6H5J3A4|A0A6H5J3A4_9HYME	Transcription elongation factor SPT5 OS=Trichogramma brassicae OX=86971 GN=TBRA_LOCUS1497 PE=3 SV=1;Transcription elongation factor SPT5 OS=Trichogramma brassicae OX=86971 GN=TBRA_LOCUS10183 PE=3 SV=1;Transcription elongation factor SPT5 OS=Trichogramma brassicae OX=86971 GN=TBRA_LOCUS14715 PE=3 SV=1	tr|A0A7M7G2D8|A0A7M7G2D8_NASVI;tr|A0A7M7H7R2|A0A7M7H7R2_NASVI;tr|A0A7M7R1R1|A0A7M7R1R1_NASVI;tr|A0A7M7TD91|A0A7M7TD91_NASVI	Transcription elongation factor SPT5 OS=Nasonia vitripennis OX=7425 GN=100115818 PE=3 SV=1;Transcription elongation factor SPT5 OS=Nasonia vitripennis OX=7425 PE=3 SV=1;Transcription elongation factor SPT5 OS=Nasonia vitripennis OX=7425 PE=3 SV=1;Transcription elongation factor SPT5 OS=Nasonia vitripennis OX=7425 PE=3 SV=1	tr|A0A7M7G8V2|A0A7M7G8V2_APIME	Transcription elongation factor SPT5 OS=Apis mellifera OX=7460 GN=LOC413814 PE=3 SV=1	tr|A0A9P0ALF7|A0A9P0ALF7_BEMTA	Transcription elongation factor SPT5 OS=Bemisia tabaci OX=7038 GN=BEMITA_LOCUS12209 PE=3 SV=1	tr|A0ABM3N565|A0ABM3N565_GALME	Transcription elongation factor SPT5 OS=Galleria mellonella OX=7137 GN=LOC113516484 PE=3 SV=1	tr|A0A8R2MC43|A0A8R2MC43_BOMMO;tr|A0A8R2RD82|A0A8R2RD82_BOMMO	Transcription elongation factor SPT5 OS=Bombyx mori OX=7091 PE=3 SV=1;Transcription elongation factor SPT5 OS=Bombyx mori OX=7091 PE=3 SV=1	sp|Q9V460|SPT5H_DROME	Transcription elongation factor SPT5 OS=Drosophila melanogaster OX=7227 GN=Spt5 PE=1 SV=1
esu_F_DN47606_c0_g1_i1.p1	ENSU_03168	SUPT5H	In Spt5p, this domain may confer affinity for Spt4p. It possesses a RNP-like fold.		OG0002131	XP_008210556.1_transcription_elongation_factor_SPT5_isoform_X1_[Nasonia_vitripennis]	MSDSEGSAYSDNESEGGRRERGGSDSENHSVRSGNVSDAGSPARSRSRSGSRSRSRSVASRSRSRSRYRSGSRSRSRSRSRSRSRSRSRSRSGSGSPRDDEAEEAHSEEEPEPEEEPEGEDLDEYDEEEEEDDEDDDRPRKKKKKKGQVYDFIIQEAEVDDEVEDDEEWEEGAQEIGIVGNEVDEIGLTAREIEGRRRGTNLWDSQKEDEIEEYLRNKYANESAAAHRFGDGGEEMSDEITQQTLLPGVKDPNLWMVKCRIGEEKNTVLLLMRKFLTYQFTNEPLQIKSVVAPEGVKGYIYIEAYKQPHVKAAIQSVGSLKMGFWKQQMVPIKEMTDVLRVVKEQTGLKADQWVRLKRGVYKDDIAQVDYVDLAQNQVHLKLLPRIDYTRPRGALRTAQSESEALKRKKKRRPPAKPFDPEAIRAIGGEVTSDGDFLIFEGNRYSRKGFLYKTFTTSAIIAEGVKPTLSELEKFEEAPEGVDLELSGAPVTGVSAGKKEQSVSHTFSPGDNVEVCEGELMNLQGKVVSVDGNMIMVMPKHEELKEALEFQANELRKYFTMGDHVKVVAGRYEGDTGLIVRVEPNRVVLFSDLSMHELEVLPRDLQLCTDMATGVDSLGQFQWGDLVQLDPQTVGVIVRLEREVFHVLSMHGKVVEARPQGLTKRKENRNTVALDSQQNTIQKKDIVKVVDGPHSGRGGEIKHLYRSFAFLHSRMFIDNGGIFVCKTRHLQLAGGGKANPVSSMSPMTSGFMSPRIASPMHPSGGGFGRGGGGGGGGGGRGR	781	transcription;	IPR005824;IPR022581;IPR039385;IPR014722;IPR006645;IPR039659;IPR041973;IPR041977;IPR005100;IPR008991;IPR036735;IPR041976;IPR041975	KOW;Spt5 transcription elongation factor, N-terminal;NGN domain, eukaryotic;Ribosomal protein L2, domain 2;NusG, N-terminal;Transcription elongation factor SPT5;Spt5, KOW domain repeat 1;Spt5, KOW domain repeat 4;NGN domain;Translation protein SH3-like domain superfamily;NusG, N-terminal domain superfamily;Spt5, KOW domain repeat 3;Spt5, KOW domain repeat 2	consensus disorder prediction;kow_9;Spt5 transcription elongation factor, acidic N-terminal;NGN_Euk;nusgn_4;KOW motif;SUPPRESSOR OF TY 5;KOW_Spt5_1;KOW_Spt5_4;Transcription elongation factor SPT5;Early transcription elongation factor of RNA pol II, NGN section;Translation proteins SH3-like domain;KOW_Spt5_3;KOW_Spt5_2	GO:0000122,GO:0001764,GO:0001959,GO:0001961,GO:0002376,GO:0002520,GO:0002682,GO:0002684,GO:0003674,GO:0003676,GO:0003677,GO:0003682,GO:0003723,GO:0003729,GO:0005488,GO:0005515,GO:0005575,GO:0005622,GO:0005623,GO:0005634,GO:0005654,GO:0005694,GO:0005700,GO:0005703,GO:0005705,GO:0006139,GO:0006351,GO:0006354,GO:0006355,GO:0006357,GO:0006366,GO:0006368,GO:0006725,GO:0006807,GO:0006928,GO:0007275,GO:0007399,GO:0007417,GO:0007549,GO:0008023,GO:0008150,GO:0008152,GO:0009058,GO:0009059,GO:0009889,GO:0009890,GO:0009891,GO:0009892,GO:0009893,GO:0009894,GO:0009896,GO:0009966,GO:0009967,GO:0009968,GO:0009987,GO:0010467,GO:0010468,GO:0010506,GO:0010508,GO:0010556,GO:0010557,GO:0010558,GO:0010604,GO:0010605,GO:0010628,GO:0010629,GO:0010646,GO:0010647,GO:0010648,GO:0016070,GO:0016239,GO:0016241,GO:0016477,GO:0018130,GO:0019219,GO:0019222,GO:0019438,GO:0019899,GO:0021953,GO:0021954,GO:0022008,GO:0023051,GO:0023056,GO:0023057,GO:0030097,GO:0030154,GO:0030182,GO:0031323,GO:0031324,GO:0031325,GO:0031326,GO:0031327,GO:0031328,GO:0031329,GO:0031331,GO:0031347,GO:0031349,GO:0031440,GO:0031441,GO:0031974,GO:0031981,GO:0032044,GO:0032501,GO:0032502,GO:0032774,GO:0032784,GO:0032785,GO:0032786,GO:0032968,GO:0032991,GO:0034243,GO:0034244,GO:0034641,GO:0034645,GO:0034654,GO:0040011,GO:0040029,GO:0040036,GO:0040037,GO:0043170,GO:0043226,GO:0043227,GO:0043228,GO:0043229,GO:0043231,GO:0043232,GO:0043233,GO:0044237,GO:0044238,GO:0044249,GO:0044260,GO:0044271,GO:0044422,GO:0044424,GO:0044427,GO:0044428,GO:0044446,GO:0044451,GO:0044464,GO:0045088,GO:0045089,GO:0045595,GO:0045597,GO:0045892,GO:0045893,GO:0045934,GO:0045935,GO:0045944,GO:0046425,GO:0046427,GO:0046483,GO:0046982,GO:0046983,GO:0048468,GO:0048513,GO:0048518,GO:0048519,GO:0048522,GO:0048523,GO:0048534,GO:0048583,GO:0048584,GO:0048585,GO:0048666,GO:0048699,GO:0048731,GO:0048856,GO:0048869,GO:0048870,GO:0050684,GO:0050686,GO:0050776,GO:0050778,GO:0050789,GO:0050793,GO:0050794,GO:0051094,GO:0051171,GO:0051172,GO:0051173,GO:0051179,GO:0051239,GO:0051240,GO:0051252,GO:0051253,GO:0051254,GO:0051674,GO:0060255,GO:0060330,GO:0060332,GO:0060334,GO:0060335,GO:0060759,GO:0060760,GO:0065007,GO:0070013,GO:0071704,GO:0080090,GO:0080134,GO:0090287,GO:0090288,GO:0090304,GO:0097159,GO:0097659,GO:0098687,GO:1900363,GO:1900364,GO:1901360,GO:1901362,GO:1901363,GO:1901532,GO:1901534,GO:1901576,GO:1902036,GO:1902038,GO:1902531,GO:1902533,GO:1902679,GO:1902680,GO:1903311,GO:1903312,GO:1903506,GO:1903507,GO:1903508,GO:1903706,GO:1903708,GO:1904892,GO:1904894,GO:2000026,GO:2000112,GO:2000113,GO:2000736,GO:2000738,GO:2001141	GO:0140673,GO:0006357,GO:0032784,GO:0006355		ko:K15172					ko00000,ko03019,ko03021				CTD,KOW,Spt5-NGN,Spt5_N	tr|A0ACC2PKB2|A0ACC2PKB2_9HYME	tr|A0A6H5I0H3|A0A6H5I0H3_9HYME;tr|A0A6H5ILV5|A0A6H5ILV5_9HYME;tr|A0A6H5J3A4|A0A6H5J3A4_9HYME	Transcription elongation factor SPT5 OS=Trichogramma brassicae OX=86971 GN=TBRA_LOCUS1497 PE=3 SV=1;Transcription elongation factor SPT5 OS=Trichogramma brassicae OX=86971 GN=TBRA_LOCUS10183 PE=3 SV=1;Transcription elongation factor SPT5 OS=Trichogramma brassicae OX=86971 GN=TBRA_LOCUS14715 PE=3 SV=1	tr|A0A7M7G2D8|A0A7M7G2D8_NASVI;tr|A0A7M7H7R2|A0A7M7H7R2_NASVI;tr|A0A7M7R1R1|A0A7M7R1R1_NASVI;tr|A0A7M7TD91|A0A7M7TD91_NASVI	Transcription elongation factor SPT5 OS=Nasonia vitripennis OX=7425 GN=100115818 PE=3 SV=1;Transcription elongation factor SPT5 OS=Nasonia vitripennis OX=7425 PE=3 SV=1;Transcription elongation factor SPT5 OS=Nasonia vitripennis OX=7425 PE=3 SV=1;Transcription elongation factor SPT5 OS=Nasonia vitripennis OX=7425 PE=3 SV=1	tr|A0A7M7G8V2|A0A7M7G8V2_APIME	Transcription elongation factor SPT5 OS=Apis mellifera OX=7460 GN=LOC413814 PE=3 SV=1	tr|A0A9P0ALF7|A0A9P0ALF7_BEMTA	Transcription elongation factor SPT5 OS=Bemisia tabaci OX=7038 GN=BEMITA_LOCUS12209 PE=3 SV=1	tr|A0ABM3N565|A0ABM3N565_GALME	Transcription elongation factor SPT5 OS=Galleria mellonella OX=7137 GN=LOC113516484 PE=3 SV=1	tr|A0A8R2MC43|A0A8R2MC43_BOMMO;tr|A0A8R2RD82|A0A8R2RD82_BOMMO	Transcription elongation factor SPT5 OS=Bombyx mori OX=7091 PE=3 SV=1;Transcription elongation factor SPT5 OS=Bombyx mori OX=7091 PE=3 SV=1	sp|Q9V460|SPT5H_DROME	Transcription elongation factor SPT5 OS=Drosophila melanogaster OX=7227 GN=Spt5 PE=1 SV=1
esu_M_DN55016_c8_g1_i3.p1	ENSU_03169				OG0002132	XP_031783070.1_uncharacterized_protein_LOC100121098_isoform_X1_[Nasonia_vitripennis]	MASDNEASCVSDPNFAVICSFLERFGKNCGLEVPDMGRLQEMIENAQEVSQELIDLHIKLLRKARKSVAPEKWEKAVIKFCHTYSMQDGWELERIGYKNSRIAIKLRLLKTLLETQFDANQKFKNEINKLTANELRLEPLGRDKAGLVYWCQLDEECNIRVYREDVDEENWELIAKTRDEVVSLINTLTDGEIGAIPISEDSNSLETSEKPTIDTGQEEAAVNSDKKLESDVTKKDVTKKKSSQQNKTQKDDEEDDEDEEDDDDDEEDEEEEEEGEDEGEEQEDDEDEEEQEDDEDEEEPEDESDKQESKNRAVTKENGTQLDSNVQKPDDDTSKTKSNIVNHEEIIKVEKPKPLVIESSTKEEEPEPEAEQTKVKNGVTADNVLDKPKSIETPVITTSPLKLVNIAELKESPEKKSDILGKIPLINNLPYGTTIEASSGHSKLPIKPIDKLAANLVRLQSEKLENQKSSSKLEKIAETLAKGQVNVHSVSSNGEDSKRNHRGMDLSTSPRGWEAGASDLSASRPVDFSGMDLTRKVNKEVISPSGYNRTMDFTHQQILQQQQQHREMDLSTKKSSSKLHPNLAAYEQLYDPHSLAMRNAMAADLSKRQMPYTALNLPPNAVYPPIAQQRPPGYPMLPVRMPGGPPGKRSLEEATNDAISKRMRGEIPSLKGGMNSSLLQPQQQQQRHDWRNEVGEAIEEPLMMVQGEGSGSECDAVNPIFEEEIEEPVMYFYGEGLGAECDTGNTTDKTSSSSENKIEDSNKKQAESSEASSSDVKNPKPKFKLGVQVFSPTVSPTKRTSRWDVGAPEDKVNISAQETVKKSEDESVSPPKFFFGPNCVAYGTDKTKDCGVATQLNFKTSEDNNSSTTQKKEGEDTTEICEKILPVQIEENKKESNVNEAMDLQEDVKKKTETSELSECKLEESAKNGSKKALLDLQQDIAIEKYPTVNLASKSQNELEKQSAEFSSREIEKNKSLDERKMCSSPKDAAKVPIAEEKESDSKEKLDLDLSPGCFEDELGKTLAAMNEFDKNPLKSENNEKSGKKHEKEMTDRDLEMELSKMEECDLESTLANMGEGMEKDSTSFEGDDVKEQNISTAEKENKHQEPIDDTCMFREETFETKEQQDSITNLLSTLEKDEDIEAKLKSDLVQDPDLLSTLEKDVTDFKSSVVDNKVTPQLKTDELPQKTLESNKSNLLSTLDQDKVEPSTKIVEDSIVQKTEIGETSPKVKENITTADASKLEDSNFFRDFGKENQSLFSAELDDTVKMEETFSVENTSRLVKLSPERMDESLSSHDASFRANINVDSREPNDLQENSTSRPMSVSDEQTNEGDFTFLKTNDTEDIDSISNESEQNKDEILLPPLASLTVENLKQKNAETQGSITIPGILGIKRLDGNASEASSLIAECASSIREDEEDGFFVDPSDTMITDEKSNDFFKEDDSPVSADTPVDDKTTGKENIIEDPSDVQSTNSKDEILKKDDISTERELIPKSEIEGEKLLLEKKDEIVTTQEENATEVPHRENENLDITVNESEDKVKVEKPSVEENVDAPVEKLPVLEESGKVENISENTVKSSVSFLVANYASSSEEDENNDDLVSHNTFAESRDSAAKEIKTVVANVSDIKKEINQESIKEKTNISVESNEGISKLEEPSDQKEDVKDDLLIGTDNNVITDEKVKAEEKILENEKLEPLEVISECQKTDLVSKDDIKPEKHPVVDLKDETVVNAFDKDRTDVNESLINHESQGLLNSSEISESNCLDSFQKGSISSNMANEDTQVKTLPHQEIFKSLADQLEGEKSFFESKFNAKLEDESPIIQVSKKRKEEPNDFISNPFPDIPKNKLVSAYQIETSNNSMMLDANYDKLEHHEKMLQSSSDMEVNEIKNYGQFENKVALQAKLSEVSACSDKICADEMNKERVKRSSDVLEDLPPAKYKPFESDQKFEKTSGNSSELPMEIDLKVNENLSENKVKHESESGLNRKEPNIPSVEPTKTLESKDNFSVGEIIKLEKSEVKDEIDSQPSESLVDNVVKETQLLEQESFADEVKEKVEETTVVGKVEVKKSKDVELEKSENKLFEKKQTTEDQSEKSYDDMQVSKTPSEKPDEKMQISVEPDAKEVKESNFDAEASDDSMGNDESMFDAPPADEDDPLADYESEANEPPKISEVETSELSKKQESEVDSVTSTPVKTDQSSRSTRASRKRRNSAHDSNSEDVASATKAQSDEEETTGGKRMKLRGKRQPDLELRKSVEKTRKISASSEDDIAKATAETSLNEGSQEDTSKEDGQDSSAKKSRGRPRGKKRKGGFSKGRPSKKSLDQTCGEAVERAAADESVEPTDITTDEPSSKPEKTEEKSTEPSAEPKKKQRKKRTVLGLEIPVDAESTTNESETPVRASRRIAQLKIKKEADRSREEEETLESGKKHKKDKSGKHEKHGEKEEKKKRKKKKGESEDDTAMIKDLEKEVKKKRRRRKKKKEGAKFDEANPWKSSSGSSDTDENEHEEEEEEEIESDGERLVLKSDHEFSPESDLEKDDEVSAPVRHARTAQKSKSDDEAEVGACQKCNKSDHPEWILLCDTCDNGWHCSCLRPALMLIPEGDWFCPPCQHNSLVVKLQESLKTLDVLTKKNENEALRKKRLAYVGISLENVLQKAPSSRKPRDSRESSDDEDDSSEDGSTSDESSSDASSSDESEPVYQLRERKSNTYKFNEYDDMINAAIKDEVEEKRVCGNQGRGKDISTIVNAEKEEKAQAQAQAQAQAEAEAEAEAEAQLKEEEQVNEVEDHKSEKESDEDYKVEKEEEKEDSEEEHDSKATTRRKLLARKKHRKLNSLDVSSEEDDPYSDEDFKGSSSDEDEEDFDEPGSSSDDSDMAGRRRGKRGDARATRRSTRARQTRYDEEFINDNSDDSDRPKKKKSRAAWRSESEEESEVESDNSWRSVKKSRRTSTSRKSAPKVKSSKKKKKRKRIITQDDSDEEEEQSQARFDNVPQESGPLSEESQHLPKPKPLVAEPIQQFKNPEVSMNQEITGDVEMPIDESSPMEQDIRSQETAEMTPVVETFIPAPAPIQMSTSSPTPVEVSTLNPIPEPVLAETSAPAVSSPSDPLPQYVPQAYQDEIRKKKKEPKQKKIRRRVIYGRIPDENEASQEEDPTLGRRTRGRKISYLDAMPSDSDEELKKALRKTEETEEEFVVHTHNDMMEDPEKDSDSGDVYSPKLLGPKGKTPRGGKGKKSPGGKRKSISEDSAPKVRKKPGPKPGTRKGGRMNKSNEDLSAMDAGVLNDADMLGGMQVDESGQGVLPGNVTGEGSLAGLNPAELDGLDDEQIDQMMIEDEEYGRRQLELAAIEINKKKKKEEREAKKLEKAKQKAMEILEAERLEAMNMEGDLPKKKKRGRRSKAEILADQMRRESLGLPPEPPPPPPIQQSPLPPMIPTGHPLPPQPPPPQQQQLPAAPPSIIPPPPQDMIVAPSVVPNLPVMDPVDQQRMMENPMMAMMNAQMMDGPPSMFSPDNSPLKPKRRGRGKGKKTLAMEAARAAEAAAKDGRLVIPPGDMSADEMSGILQTPGSSTSGSAPSTPPANQQSSVYPGSVPPTGPPPQSSVITRMLQSQPPLPSSPQSFTQAAAAMGHKYFGSPNVPGQMMPGSRPGYDLQNRGRIPSPYRQGGPQALPPHFAAVRSGGLPGTGMRLRVPGPQMYHTPHHPLDPSPSGGGPISINTRDRSSPLGPGPAMIPPSAGSPLAKGGPTPPPPYVRGVGRFTDGSPMNTRHPLPPFSNTNHAMQQSPAGNRPGGGNFSPYHPPPPPNYHYGAYPPPPPMSTADDGAAYQSSPYSASSEQHFPSSGTDRSQGQSQQAPPPQLQAPGQPPQGPAGGPVVGPHPHGHPGHPVHPGHPQGKYDEEGSGEFGGLVSYFSSQREDDVES	3908	functional category not assigned	IPR001965;IPR019786;IPR019787;IPR013083;IPR028938;IPR011011	Zinc finger, PHD-type;Zinc finger, PHD-type, conserved site;Zinc finger, PHD-finger;Zinc finger, RING/FYVE/PHD-type;Remodeling and spacing factor 1-like;Zinc finger, FYVE/PHD-type	PHD_3;consensus disorder prediction;Coil;Zinc finger PHD-type signature.;Zinc finger PHD-type profile.;Zinc/RING finger domain, C3HC4 (zinc finger);REMODELING AND SPACING FACTOR 1;PHD-finger;FYVE/PHD zinc finger;PHD_RSF1		GO:0006355,GO:0031213												tr|A0ACC2NUG7|A0ACC2NUG7_9HYME	tr|A0A6H5J228|A0A6H5J228_9HYME;tr|A0A6H5J4V2|A0A6H5J4V2_9HYME	PHD-type domain-containing protein OS=Trichogramma brassicae OX=86971 GN=TBRA_LOCUS16051 PE=4 SV=1;Uncharacterized protein OS=Trichogramma brassicae OX=86971 GN=TBRA_LOCUS16050 PE=4 SV=1	tr|A0A7M7QBP3|A0A7M7QBP3_NASVI;tr|A0A7M7T8S9|A0A7M7T8S9_NASVI	PHD-type domain-containing protein OS=Nasonia vitripennis OX=7425 PE=4 SV=1;PHD-type domain-containing protein OS=Nasonia vitripennis OX=7425 PE=4 SV=1	tr|A0A7M7MVK3|A0A7M7MVK3_APIME;tr|A0A7M7MVU8|A0A7M7MVU8_APIME	Uncharacterized protein LOC725662 isoform X1 OS=Apis mellifera OX=7460 GN=LOC725662 PE=4 SV=1;Uncharacterized protein LOC725662 isoform X2 OS=Apis mellifera OX=7460 GN=LOC725662 PE=4 SV=1	tr|A0A9P0EZ50|A0A9P0EZ50_BEMTA	Remodeling and spacing factor 1 OS=Bemisia tabaci OX=7038 GN=BEMITA_LOCUS1137 PE=4 SV=1	tr|A0ABM3MTY6|A0ABM3MTY6_GALME;tr|A0ABM3MU57|A0ABM3MU57_GALME	Remodeling and spacing factor 1 isoform X2 OS=Galleria mellonella OX=7137 GN=LOC113520195 PE=4 SV=1;Remodeling and spacing factor 1 isoform X1 OS=Galleria mellonella OX=7137 GN=LOC113520195 PE=4 SV=1	tr|A0A8R2LYI7|A0A8R2LYI7_BOMMO;tr|A0A8R2M046|A0A8R2M046_BOMMO;tr|A0A8R2M059|A0A8R2M059_BOMMO	Remodeling and spacing factor 1 OS=Bombyx mori OX=7091 PE=4 SV=1;Remodeling and spacing factor 1 OS=Bombyx mori OX=7091 PE=4 SV=1;Remodeling and spacing factor 1 OS=Bombyx mori OX=7091 PE=4 SV=1	tr|Q9VID9|Q9VID9_DROME	Uncharacterized protein, isoform B OS=Drosophila melanogaster OX=7227 GN=BEST:LD19244 PE=1 SV=3
esu_M_DN55016_c8_g1_i1.p1	ENSU_03170				OG0002132	XP_031783070.1_uncharacterized_protein_LOC100121098_isoform_X1_[Nasonia_vitripennis]	MASDNEASCVSDPNFAIICSFLERFGKSCGLDVLDIGKLQSMIDNSHEVSPELMDLHIKLLRKARKSVYPDRWEKAIIKFCHSYSNQDGWELERIGYKKTRVAIKLRLLKALLDVQFDANHKFKNEINKLSASELRSEPLGRDKSGLVYWCQADEECNIRVYREDLDEENWELVAKSREEVVSLINELTDGKIGAIPVSEDSNSLEASEKPTIDTGQNGITQESPEKDDSQEDCLDEKSCIGANVKQDLNQNEGSKKDPNSDNDQEEEDDEESDAEDSDEAEIDESKESDSVIGKTVTKQPQESTAKTKSELPEESPSREENTSKPDGEAEEISGPKRETSIHAKNGVSDGSSQEPKSIETPVITSSPLKLVNIAELTQSPARKSDLFGKMSKHSVKPIDQLAANLAQFQSEKLQKPSSSKLDKIAQNLARGQANMLSVISNGEDDLRVQEQKSHRGVNLTTPSRGRDSGANDLSPGSEIAKPVDFSGMDLSSKKGAKDQTASPADYRSQGSYQQYQEMDLRTKKNPSIPHPNLSSYDPAYDARTAVLRNHTIADLSKRPSPYDAMHNSSSGYQSSRLPNYAVLPDPSKLAALRMSSSGSKRPLDSESHHSLDSVLKRVRVNALSTRPLADPAKMQHQRHGWSRNEVGQAIEEPVMMVQGEGSGSDCETNNPIFGDVIEEPVMFFHGEGSGAECDTGNPIDDTSPAGTKEEVDDKKEGDPCTSDLKSPKQKFKLGVQVFSAVPSPNTIKKSSRWDVGGPLAKSDTPEETEAMSVSPPKFFFGPNCVSYGTTKAKEDPDASQELLDESVNEEELLNSENLSETTNKKICEKLASAHIEENDNFLASEDFEKNDMSCELNNSHSSSLTATQELTSTSDFNTSETTPNEIPTANLGSDENENNLGSPDNCFSQTRTDESCENIADLENKENVELAEQERLQRELDEPLVNPGSMCTNREVTAANSEFHKEESDSPYENERLDLVENSDQVDFMVSNEGPMKPDHDLAENLVDAFKSQNEFAKSESEPLLENPEGDDPIDSSDQLDDAKECDVSVDQLTPNEEFVQQNQKHSDDELLDRSLNQETEPIESGQAEISCPKVSEGTEESFNDSSLMFEESLVPEELSSIREQTFLSNDKSELDDDVLRSDSKVVDDQCDRTSNSADKHDEHDGDFEDSLKNKSPYSPCDGGRTVNESANVEEDISFDSTLDKSKLEEVSSTDFDRKMEVESDSPKLNLITDENLLPASLSEQDSVMSACQDDVKFKEPITLGSVDEDIAAELEDTVKMEETFSIENTSRLYLSPKLSTTASDKLFDRSQQNMADVSMNPDSSNVKELPTLNRHMMSLIDISKNDFEPSFEQNDLDLDKKIDENASEVSSLIVECASVQDDIESLPPDSTDPVLTDDKFDAGEPGLDSPRDVSIEGNLFDDA	1425	functional category not assigned	IPR028938	Remodeling and spacing factor 1-like	consensus disorder prediction;Coil;REMODELING AND SPACING FACTOR 1		GO:0006355,GO:0031213												tr|A0ACC2NUG7|A0ACC2NUG7_9HYME	tr|A0A6H5J228|A0A6H5J228_9HYME;tr|A0A6H5J4V2|A0A6H5J4V2_9HYME	PHD-type domain-containing protein OS=Trichogramma brassicae OX=86971 GN=TBRA_LOCUS16051 PE=4 SV=1;Uncharacterized protein OS=Trichogramma brassicae OX=86971 GN=TBRA_LOCUS16050 PE=4 SV=1	tr|A0A7M7QBP3|A0A7M7QBP3_NASVI;tr|A0A7M7T8S9|A0A7M7T8S9_NASVI	PHD-type domain-containing protein OS=Nasonia vitripennis OX=7425 PE=4 SV=1;PHD-type domain-containing protein OS=Nasonia vitripennis OX=7425 PE=4 SV=1	tr|A0A7M7MVK3|A0A7M7MVK3_APIME;tr|A0A7M7MVU8|A0A7M7MVU8_APIME	Uncharacterized protein LOC725662 isoform X1 OS=Apis mellifera OX=7460 GN=LOC725662 PE=4 SV=1;Uncharacterized protein LOC725662 isoform X2 OS=Apis mellifera OX=7460 GN=LOC725662 PE=4 SV=1	tr|A0A9P0EZ50|A0A9P0EZ50_BEMTA	Remodeling and spacing factor 1 OS=Bemisia tabaci OX=7038 GN=BEMITA_LOCUS1137 PE=4 SV=1	tr|A0ABM3MTY6|A0ABM3MTY6_GALME;tr|A0ABM3MU57|A0ABM3MU57_GALME	Remodeling and spacing factor 1 isoform X2 OS=Galleria mellonella OX=7137 GN=LOC113520195 PE=4 SV=1;Remodeling and spacing factor 1 isoform X1 OS=Galleria mellonella OX=7137 GN=LOC113520195 PE=4 SV=1	tr|A0A8R2LYI7|A0A8R2LYI7_BOMMO;tr|A0A8R2M046|A0A8R2M046_BOMMO;tr|A0A8R2M059|A0A8R2M059_BOMMO	Remodeling and spacing factor 1 OS=Bombyx mori OX=7091 PE=4 SV=1;Remodeling and spacing factor 1 OS=Bombyx mori OX=7091 PE=4 SV=1;Remodeling and spacing factor 1 OS=Bombyx mori OX=7091 PE=4 SV=1	tr|Q9VID9|Q9VID9_DROME	Uncharacterized protein, isoform B OS=Drosophila melanogaster OX=7227 GN=BEST:LD19244 PE=1 SV=3
esu_F_DN35378_c7_g3_i3.p2	ENSU_03171	PDZD8	Protein kinase C conserved region 1 (C1) domains (Cysteine-rich domains)		OG0002133	XP_031778630.1_PDZ_domain-containing_protein_8_isoform_X1_[Nasonia_vitripennis]	MGIYEIGILAVTAFFSGVICTIVLQLFIFKLYLESGPKASPPKYSKSPGPVELPEELVSQIKVEEKNFSSGSPRQSSSQGNENLAINLTLQFLFNELRNAERVRLWLYRKLNTEFKELLNSSTTGKLFDSVQLRDLNLGNHFPTIKGLDVADAKICADTGLLETLDLSLDLHYSGNFQMSIDVKMLLSKNAYLSVQVKRVTGKARLQFTRVPYTHWSLSFFTEPILELEVESQFQGRQLQPQIVNLITNQIRKAVRRKHTLPRYKLRYKPFFRRLNDEAIDLSEVAAVQVTPGVLDVTLIEVSRLNIDPNLVGAKSISQIEIYCTVSIDATPWVSLTLYNDITYMVLDLIVSKTNSQQLGVVFKQEYIKEIGQNCVIVETIVCNSPAAIAELRKGDIIVAVNGKKVTNMSQIAKLIKSAAQRRFIIRVERKYANAERSTSRIDADKIIEKPLSKKSSKSDFSTIKNETINVDDSFKSIKFSDLKDVDSDAADRNDLGSKLFRRRKSNSATTTEDSLQAPETPSKKFSTNPSSSAVTSNTNTTSSSGAMSDTSILTVNELVYTSKEKELTTLVSFEERVSFLVESEIHFLNIGVWAKLIDGEAPSRLVGYINAPINLILAQCSTSSTGHYLKCHALLPPDSTSMSVSKFKLDGYSGFDPTLCYGDILVSYNWLSSCQSQKNIDNKKCTSNEETQRLPTALCVDEINKKFHDFIRTHFHRATNCDFCTKKIWLKDAVQCRNCGMVCHKKCEARCQTLTSCGAESVATMAYEADESEQSITSIDTGPEISLTNVDENVQGASMMAVKASIANTLLGLKKAGSTSCLAPPNAGTGVTSRSLPPSPCASRKVESPTDYDTTVPLPWEEKSAKINRDFSFF	875	unknown function;	IPR008915;IPR002219;IPR031468;IPR039275;IPR036034;IPR001478;IPR041489;IPR046349	Peptidase M50;Protein kinase C-like, phorbol ester/diacylglycerol-binding domain;Synaptotagmin-like mitochondrial-lipid-binding domain;PDZ domain-containing protein 8;PDZ superfamily;PDZ domain;PDZ domain 6;C1-like domain superfamily	Peptidase family M50;consensus disorder prediction;c1_12;Zinc finger phorbol-ester/DAG-type signature.;Synaptotagmin-like mitochondrial lipid-binding proteins (SMP) domain profile.;PDZ_serine_protease;PDZ DOMAIN-CONTAINING PROTEIN 8;pdz_new;PDZ domain-like;C1;PDZ domain profile.;Zinc finger phorbol-ester/DAG-type profile.;PDZ domain;Cysteine-rich domain	GO:0005575,GO:0005622,GO:0005623,GO:0005737,GO:0005783,GO:0005789,GO:0006873,GO:0006874,GO:0006875,GO:0006996,GO:0007010,GO:0008150,GO:0009987,GO:0012505,GO:0016020,GO:0016043,GO:0019725,GO:0022406,GO:0022603,GO:0022604,GO:0030003,GO:0031984,GO:0042175,GO:0042592,GO:0043226,GO:0043227,GO:0043229,GO:0043231,GO:0044232,GO:0044233,GO:0044422,GO:0044424,GO:0044425,GO:0044432,GO:0044444,GO:0044446,GO:0044464,GO:0048878,GO:0050789,GO:0050793,GO:0050794,GO:0050801,GO:0051128,GO:0051179,GO:0051560,GO:0051640,GO:0051641,GO:0055065,GO:0055074,GO:0055080,GO:0055082,GO:0065007,GO:0065008,GO:0071840,GO:0072503,GO:0072507,GO:0098771,GO:0098827,GO:0140056,GO:1990456	GO:0004222,GO:0006508,GO:0008289,GO:0044233,GO:0051560,GO:1990456,GO:0005515											C1_1,PDZ,PDZ_2	tr|A0ACC2PCU7|A0ACC2PCU7_9HYME;tr|A0ACC2PLT2|A0ACC2PLT2_9HYME	tr|A0A6H5ICK8|A0A6H5ICK8_9HYME	Phorbol-ester/DAG-type domain-containing protein (Fragment) OS=Trichogramma brassicae OX=86971 GN=TBRA_LOCUS4509 PE=4 SV=1	tr|A0A7M7PXR0|A0A7M7PXR0_NASVI;tr|A0A7M7PZQ3|A0A7M7PZQ3_NASVI	PDZ domain-containing protein 8 OS=Nasonia vitripennis OX=7425 PE=4 SV=1;PDZ domain-containing protein 8 OS=Nasonia vitripennis OX=7425 PE=4 SV=1	tr|A0A7M7L012|A0A7M7L012_APIME;tr|A0A7M7L0A0|A0A7M7L0A0_APIME;tr|A0A7M7L2N3|A0A7M7L2N3_APIME;tr|A0A7M7L655|A0A7M7L655_APIME	PDZ domain-containing protein 8 isoform X3 OS=Apis mellifera OX=7460 GN=LOC551430 PE=4 SV=1;PDZ domain-containing protein 8 isoform X1 OS=Apis mellifera OX=7460 GN=LOC551430 PE=4 SV=1;PDZ domain-containing protein 8 isoform X2 OS=Apis mellifera OX=7460 GN=LOC551430 PE=4 SV=1;PDZ domain-containing protein 8 isoform X4 OS=Apis mellifera OX=7460 GN=LOC551430 PE=4 SV=1			tr|A0A6J1X4D5|A0A6J1X4D5_GALME;tr|A0A6J3C922|A0A6J3C922_GALME	PDZ domain-containing protein 8 isoform X1 OS=Galleria mellonella OX=7137 GN=LOC113522866 PE=4 SV=2;PDZ domain-containing protein 8 isoform X2 OS=Galleria mellonella OX=7137 GN=LOC113522866 PE=4 SV=2	tr|A0A8R2AML7|A0A8R2AML7_BOMMO;tr|A0A8R2DMA4|A0A8R2DMA4_BOMMO;tr|A0A8R2QZM1|A0A8R2QZM1_BOMMO	PDZ domain-containing protein 8 OS=Bombyx mori OX=7091 PE=4 SV=1;PDZ domain-containing protein 8 OS=Bombyx mori OX=7091 PE=4 SV=1;PDZ domain-containing protein 8 OS=Bombyx mori OX=7091 PE=4 SV=1	tr|Q9VYR9|Q9VYR9_DROME	LD34222p OS=Drosophila melanogaster OX=7227 GN=Pdzd8 PE=2 SV=1
esu_M_DN54601_c1_g5_i4.p1	ENSU_03172	SLC30A1	Cation efflux family		OG0002134	XP_032454894.1_zinc_transporter_1_isoform_X2_[Nasonia_vitripennis]	MGRLTGKKCRLLTMLWLTAGFFFVEIIAGYATNSMSLVADSFHMLSDVAALVVAFLSVKMTPKKWSKNTFGWARAEVLGALVNAVFLVALCFSITVEACKRFVEVEEIHDPEYLVAVGVLGLLVNIIGLFLFHEHGHGHSHSHGGLSRSHNRLSTLVGTDDNENDETYRPPSPVKRSGGHGHGHGHGHGHGHNHDSSQMNMRGVFLHVLSDALGSVIVIISALIVWKTDWKYRFYIDPALSLILVLLILHSVWPLLRESALILLQTVPTHIQIDAIQQRLLENVDGVLAVHEFHVWQLAGDRIIASAHIRCRNLSEYMKIAEQVKKFFHNEGIHSTTIQPEFIDYQANSTIKETPTEDCVLDCPKTDRPCNQATCCGPSKQGRETPSPAETPYLCRQRSGLARSSNSLAGVACGNEPQELNEMERGHLLSSNMPAAPPLSHLISPAV	447	inorganic ion transport and metabolism;	IPR002524;IPR036837;IPR027469	Cation efflux protein;Cation efflux protein, cytoplasmic domain superfamily;Cation efflux transmembrane domain superfamily	CDF: cation diffusion facilitator family transporter;consensus disorder prediction;FI23527P1;Cation efflux protein cytoplasmic domain-like;Cation efflux family;Cation efflux protein transmembrane domain-like;Cation efflux protein transmembrane domain	GO:0000041,GO:0001505,GO:0001701,GO:0003674,GO:0005215,GO:0005246,GO:0005385,GO:0005488,GO:0005515,GO:0005575,GO:0005622,GO:0005623,GO:0005634,GO:0005635,GO:0005737,GO:0005783,GO:0005794,GO:0005886,GO:0006810,GO:0006811,GO:0006812,GO:0006816,GO:0006829,GO:0006873,GO:0006874,GO:0006875,GO:0006882,GO:0006950,GO:0007275,GO:0008150,GO:0008200,GO:0008324,GO:0009636,GO:0009790,GO:0009792,GO:0009966,GO:0009967,GO:0009987,GO:0010035,GO:0010038,GO:0010043,GO:0010312,GO:0010646,GO:0010647,GO:0010648,GO:0010959,GO:0012505,GO:0015075,GO:0015318,GO:0015562,GO:0015691,GO:0016020,GO:0016021,GO:0016247,GO:0016248,GO:0016323,GO:0016324,GO:0019725,GO:0019855,GO:0019899,GO:0019900,GO:0019901,GO:0022857,GO:0022883,GO:0022890,GO:0023051,GO:0023056,GO:0023057,GO:0030001,GO:0030003,GO:0030315,GO:0031090,GO:0031224,GO:0031965,GO:0031967,GO:0031975,GO:0032501,GO:0032502,GO:0032879,GO:0034220,GO:0034762,GO:0034763,GO:0034765,GO:0034766,GO:0040026,GO:0040028,GO:0042221,GO:0042383,GO:0042592,GO:0043009,GO:0043226,GO:0043227,GO:0043229,GO:0043231,GO:0043269,GO:0043271,GO:0044422,GO:0044424,GO:0044425,GO:0044428,GO:0044444,GO:0044446,GO:0044459,GO:0044464,GO:0045177,GO:0046578,GO:0046579,GO:0046583,GO:0046686,GO:0046873,GO:0046915,GO:0046916,GO:0046928,GO:0046929,GO:0048518,GO:0048519,GO:0048522,GO:0048523,GO:0048580,GO:0048582,GO:0048583,GO:0048584,GO:0048856,GO:0048878,GO:0050789,GO:0050793,GO:0050794,GO:0050801,GO:0050804,GO:0050805,GO:0050896,GO:0051046,GO:0051048,GO:0051049,GO:0051051,GO:0051056,GO:0051057,GO:0051094,GO:0051179,GO:0051234,GO:0051239,GO:0051240,GO:0051588,GO:0051589,GO:0051716,GO:0051924,GO:0051926,GO:0055065,GO:0055069,GO:0055074,GO:0055076,GO:0055080,GO:0055082,GO:0055085,GO:0060341,GO:0061062,GO:0061063,GO:0061687,GO:0065007,GO:0065008,GO:0065009,GO:0070509,GO:0070574,GO:0070838,GO:0070887,GO:0071241,GO:0071248,GO:0071294,GO:0071577,GO:0071579,GO:0071580,GO:0071581,GO:0071582,GO:0071583,GO:0071584,GO:0071585,GO:0071944,GO:0072503,GO:0072507,GO:0072509,GO:0072511,GO:0090279,GO:0090281,GO:0097501,GO:0098590,GO:0098655,GO:0098660,GO:0098662,GO:0098754,GO:0098771,GO:0098772,GO:0099106,GO:0099177,GO:1902531,GO:1902533,GO:1903530,GO:1903531,GO:1904062,GO:1904063,GO:1990170,GO:1990359,GO:2000026	GO:0006812,GO:0008324,GO:0016020,GO:0055085		ko:K14688	ko04978,map04978				ko00000,ko00001,ko02000	2.A.4.2			Cation_efflux	tr|A0ACC2PK69|A0ACC2PK69_9HYME	tr|A0A6H5I804|A0A6H5I804_9HYME	Cation efflux protein cytoplasmic domain-containing protein OS=Trichogramma brassicae OX=86971 GN=TBRA_LOCUS4762 PE=3 SV=1	tr|A0A7M7QCP9|A0A7M7QCP9_NASVI;tr|A0A7M7QEE6|A0A7M7QEE6_NASVI;tr|A0A7M7T9R6|A0A7M7T9R6_NASVI	Zinc transporter 1 OS=Nasonia vitripennis OX=7425 PE=3 SV=1;Zinc transporter 1 OS=Nasonia vitripennis OX=7425 PE=3 SV=1;Zinc transporter 1 OS=Nasonia vitripennis OX=7425 PE=3 SV=1	tr|A0A7M7MVT4|A0A7M7MVT4_APIME;tr|A0A7M7SRV0|A0A7M7SRV0_APIME	Zinc transporter 1 isoform X1 OS=Apis mellifera OX=7460 GN=LOC552634 PE=3 SV=1;Zinc transporter 1 isoform X2 OS=Apis mellifera OX=7460 GN=LOC552634 PE=3 SV=1	tr|A0AAI8Y3C2|A0AAI8Y3C2_BEMTA	Zinc transporter 1 OS=Bemisia tabaci OX=7038 GN=BEMITA_LOCUS63 PE=3 SV=1	tr|A0ABM3N5C0|A0ABM3N5C0_GALME;tr|A0ABM3N5E1|A0ABM3N5E1_GALME;tr|A0ABM3N5E2|A0ABM3N5E2_GALME	Uncharacterized protein LOC113523582 isoform X1 OS=Galleria mellonella OX=7137 GN=LOC113523582 PE=3 SV=1;Zinc transporter 1 isoform X2 OS=Galleria mellonella OX=7137 GN=LOC113523582 PE=3 SV=1;Uncharacterized protein LOC113523582 isoform X3 OS=Galleria mellonella OX=7137 GN=LOC113523582 PE=3 SV=1	tr|A0A8R1WHM8|A0A8R1WHM8_BOMMO;tr|A0A8R1WI80|A0A8R1WI80_BOMMO	Zinc transporter 1 OS=Bombyx mori OX=7091 PE=3 SV=1;Zinc transporter 1 OS=Bombyx mori OX=7091 PE=3 SV=1	tr|M9PEG6|M9PEG6_DROME;tr|Q7K3K5|Q7K3K5_DROME	Zinc transporter 63C, isoform F OS=Drosophila melanogaster OX=7227 GN=ZnT63C PE=1 SV=1;LD22804p OS=Drosophila melanogaster OX=7227 GN=ZnT63C PE=1 SV=1
esu_M_DN56319_c6_g1_i23.p1	ENSU_03173	SRGAP1	GTPase-activator protein for Rho-like GTPases		OG0002135	XP_008211690.1_SLIT-ROBO_Rho_GTPase-activating_protein_1_isoform_X3_[Nasonia_vitripennis]	MDEEEVDGLKSPIKRLGSTRKLLVFNNIRLQLNEQLRCLDVRMEAQVALVAELQDFFRKRAELELDYSKSLDKMAKSIQMRHKEQKAKREQWPMFSSYACWQQLVNETKSLSRDHAALSEVYSTHLVSRLNQVMEDVQRIYRRCREIGYETHEEILRVLHELHTTMKTYQAYQAESRQAETKLRVAEQQRAKLEVAASGPPEKLSRSKKYKLIEKEVNKRKNKYTEAKLKALKARNEYILCLEASNTTIHKYFVDDLSDLIDCMDFGFHNCIARALLMHTSAEEGRQRSLQFGAEQLAACVGALDSRADKQRFLESHHAAFMIPKKFEFQGQRGDEVRTDYCSIYFLNQVDVKLTFPFQQTPEPELQKVLHTEMEQRLQQLQQRVTSLRTESEEVWKTLETAEASLLEMLTAKDYDCSKYFGENAMPTSKPPETVQIKLRADRQETEEFYLSKFREYLLGTSRIARLDAKQEYIRQSLLDGSNSSPNLSITTTKQKQARRKRIGRLQMNGQPKLFGGSLEEYLESTNQEIPLIVKSCIRVINLYGLHHQGIFRVSGSQVEINNFREWFERGEDPLADMTDASDINSVAGVLKLYLRELREPIFPIIYFEQLMELAQVDSKQDFVAKMKQVISSLPRPVVIVMRYLFAFLNHLSEFSDENMMDPYNLAICFGPTLVPVPEDKDQVQYQNQVNELIKNIIVLYEDIFPDDIGGIQYEKYISREPDDVDVGDSPTDQVQEDMDSEVYPSEDESENMEATAQFDFNARSERELSFKKGDLLTLYTQVSNDWWRGAIGGREGLIPDAYIMLKIKDEDRDKDLKSSSSEESMRRRASSSADSVLSSNNSPLMGPSGNANNMWPAVVACEAAMAANMMQQQQQQQQQNQHLHLQQQQQVWTNIQSTGGNSTTSTSTFPRTSLPNQSRQLSRPPSSMYLSQMQQQRNQMEQMDSEFIGSQDFRQRNSDLSWDNQTINDPDLSDILDDIINIQPDANTGIVSLLDAVEAPQSEKQVINAIQQSLMQVESTVISTSSNITIPSTPPAYSSTPQQQQGRVRLNAQQSGIRQAVTQFNPQQQQQQQQQQQ	1078	signal transduction mechanisms;	IPR027267;IPR000198;IPR001452;IPR031160;IPR036028;IPR001060;IPR008936	AH/BAR domain superfamily;Rho GTPase-activating protein domain;SH3 domain;F-BAR domain;SH3-like domain superfamily;FCH domain;Rho GTPase activation protein	RhoGAP_srGAP;Arfaptin homology (AH) domain/BAR domain;RhoGAP domain;SH3_srGAP;SH3 Domains;SLIT-ROBO Rho GTPase-activating 2 protein;SH3 domain;F-BAR_srGAP;Rho GTPase activating protein 4;F-BAR domain profile.;SH3-domain;SH3_2;fch_2;Src homology 3 (SH3) domain profile.;Coil;Spectrin alpha chain signature;consensus disorder prediction;RhoGAP_3;Fes/CIP4, and EFC/F-BAR homology domain;Rho GTPase activation protein;GTPase activation domain, GAP;Rho GTPase-activating proteins domain profile.;BAR/IMD domain-like;SLIT-ROBO RHO GTPASE ACTIVATING PROTEIN	GO:0000226,GO:0000902,GO:0000904,GO:0001667,GO:0003363,GO:0003674,GO:0005096,GO:0005488,GO:0005515,GO:0005575,GO:0005622,GO:0005623,GO:0005634,GO:0005737,GO:0005829,GO:0005886,GO:0005912,GO:0005938,GO:0006928,GO:0006996,GO:0007010,GO:0007017,GO:0007154,GO:0007155,GO:0007165,GO:0007264,GO:0007265,GO:0007266,GO:0007275,GO:0007399,GO:0007417,GO:0007420,GO:0008047,GO:0008150,GO:0008347,GO:0009653,GO:0009987,GO:0010470,GO:0010720,GO:0010721,GO:0010975,GO:0010977,GO:0014069,GO:0016020,GO:0016043,GO:0016358,GO:0016477,GO:0017016,GO:0017048,GO:0019899,GO:0021537,GO:0021543,GO:0021795,GO:0021799,GO:0021801,GO:0021814,GO:0021815,GO:0021816,GO:0021885,GO:0021987,GO:0022008,GO:0022029,GO:0022030,GO:0022407,GO:0022409,GO:0022603,GO:0022607,GO:0022610,GO:0023052,GO:0030027,GO:0030029,GO:0030030,GO:0030031,GO:0030032,GO:0030054,GO:0030100,GO:0030139,GO:0030154,GO:0030155,GO:0030182,GO:0030234,GO:0030334,GO:0030335,GO:0030336,GO:0030425,GO:0030695,GO:0030900,GO:0031175,GO:0031252,GO:0031267,GO:0031268,GO:0031269,GO:0031344,GO:0031345,GO:0031410,GO:0031589,GO:0031982,GO:0032279,GO:0032501,GO:0032502,GO:0032879,GO:0032989,GO:0032990,GO:0034446,GO:0035556,GO:0036477,GO:0040011,GO:0040012,GO:0040013,GO:0040017,GO:0042063,GO:0042802,GO:0042803,GO:0042995,GO:0043005,GO:0043085,GO:0043087,GO:0043197,GO:0043226,GO:0043227,GO:0043229,GO:0043231,GO:0043547,GO:0043621,GO:0044085,GO:0044087,GO:0044093,GO:0044309,GO:0044327,GO:0044424,GO:0044425,GO:0044444,GO:0044456,GO:0044459,GO:0044463,GO:0044464,GO:0045202,GO:0045211,GO:0045335,GO:0045595,GO:0045596,GO:0045597,GO:0045664,GO:0045665,GO:0045785,GO:0045806,GO:0045995,GO:0046847,GO:0046982,GO:0046983,GO:0048365,GO:0048468,GO:0048513,GO:0048518,GO:0048519,GO:0048522,GO:0048523,GO:0048666,GO:0048699,GO:0048731,GO:0048812,GO:0048856,GO:0048858,GO:0048869,GO:0048870,GO:0050764,GO:0050765,GO:0050767,GO:0050768,GO:0050769,GO:0050773,GO:0050789,GO:0050790,GO:0050793,GO:0050794,GO:0050896,GO:0051014,GO:0051020,GO:0051049,GO:0051051,GO:0051093,GO:0051094,GO:0051128,GO:0051129,GO:0051179,GO:0051239,GO:0051240,GO:0051241,GO:0051270,GO:0051271,GO:0051272,GO:0051336,GO:0051345,GO:0051489,GO:0051490,GO:0051674,GO:0051716,GO:0051960,GO:0051961,GO:0051962,GO:0060099,GO:0060101,GO:0060284,GO:0060322,GO:0060491,GO:0060589,GO:0060627,GO:0060996,GO:0060998,GO:0061000,GO:0065007,GO:0065009,GO:0070161,GO:0070587,GO:0071840,GO:0071944,GO:0097060,GO:0097447,GO:0097458,GO:0097581,GO:0097708,GO:0098590,GO:0098772,GO:0098794,GO:0098984,GO:0099568,GO:0099572,GO:0120025,GO:0120031,GO:0120032,GO:0120033,GO:0120035,GO:0120036,GO:0120038,GO:0120039,GO:1905153,GO:1905154,GO:2000026,GO:2000145,GO:2000146,GO:2000147,GO:2000171,GO:2001222,GO:2001223,GO:2001224	GO:0007165,GO:0005515		ko:K07526	ko04360,map04360				ko00000,ko00001,ko04131				FCH,RhoGAP,SH3_1,SH3_2	tr|A0ACC2NSB7|A0ACC2NSB7_9HYME	tr|A0A6H5I5R2|A0A6H5I5R2_9HYME	Rho-GAP domain-containing protein OS=Trichogramma brassicae OX=86971 GN=TBRA_LOCUS3872 PE=4 SV=1	tr|A0A7M7H7A0|A0A7M7H7A0_NASVI;tr|A0A7M7H8N7|A0A7M7H8N7_NASVI;tr|A0A7M7QAD4|A0A7M7QAD4_NASVI;tr|A0A7M7R113|A0A7M7R113_NASVI	SLIT-ROBO Rho GTPase-activating protein 1-like OS=Nasonia vitripennis OX=7425 PE=4 SV=1;SLIT-ROBO Rho GTPase-activating protein 1-like OS=Nasonia vitripennis OX=7425 PE=4 SV=1;SLIT-ROBO Rho GTPase-activating protein 1-like OS=Nasonia vitripennis OX=7425 PE=4 SV=1;SLIT-ROBO Rho GTPase-activating protein 1-like OS=Nasonia vitripennis OX=7425 PE=4 SV=1	tr|A0A7M7L5J6|A0A7M7L5J6_APIME;tr|A0A7M7L5S3|A0A7M7L5S3_APIME;tr|A0A7M7L781|A0A7M7L781_APIME;tr|A0A7M7L7S0|A0A7M7L7S0_APIME;tr|A0A7M7L7S3|A0A7M7L7S3_APIME	SLIT-ROBO Rho GTPase-activating protein 1 isoform X4 OS=Apis mellifera OX=7460 GN=LOC552604 PE=4 SV=1;SLIT-ROBO Rho GTPase-activating protein 1 isoform X1 OS=Apis mellifera OX=7460 GN=LOC552604 PE=4 SV=1;SLIT-ROBO Rho GTPase-activating protein 1 isoform X3 OS=Apis mellifera OX=7460 GN=LOC552604 PE=4 SV=1;SLIT-ROBO Rho GTPase-activating protein 1 isoform X2 OS=Apis mellifera OX=7460 GN=LOC552604 PE=4 SV=1;SLIT-ROBO Rho GTPase-activating protein 1 isoform X5 OS=Apis mellifera OX=7460 GN=LOC552604 PE=4 SV=1	tr|A0A9P0CEH2|A0A9P0CEH2_BEMTA	SLIT-ROBO Rho GTPase-activating protein 1 OS=Bemisia tabaci OX=7038 GN=BEMITA_LOCUS10999 PE=4 SV=1	tr|A0ABM3MG35|A0ABM3MG35_GALME;tr|A0ABM3MG51|A0ABM3MG51_GALME	Rho GTPase-activating protein 4-like isoform X1 OS=Galleria mellonella OX=7137 GN=LOC113519190 PE=4 SV=1;Rho GTPase-activating protein 4-like isoform X2 OS=Galleria mellonella OX=7137 GN=LOC113519190 PE=4 SV=1	tr|A0A8R2M419|A0A8R2M419_BOMMO	Rho-GAP domain-containing protein OS=Bombyx mori OX=7091 PE=4 SV=1
esu_M_DN50535_c0_g1_i2.p1	ENSU_03174	SDCCAG8	Centrosomal colon cancer autoantigen protein family		OG0002136	XP_031782531.1_serologically_defined_colon_cancer_antigen_8_homolog_isoform_X3_[Nasonia_vitripennis]	MDGLRKKFPNHTEIAYREAVSKLKYLLAESYAPKIAIAKPMIAYSKRSCKDPGVEEYDEIDTQSVTSDVSKKDRAKVYYPPSRLSNFPVYSSAVGPNDRIALPPAELLSFIERQEDYIQQLERESSYCKDELKNLVEKVREVVAENEALQDKTKSGFFKTVLDTYSQNVNEDSKLADFAADDPLRLARKSPRLLEGPSIVFESRISELEAQLTQARLELRKAREDSNHERLSRSAVQPDATATQLELERALRDKRDLETRLEELQRELAKTRTARDSELELKVKRATEAAQQAEFDKEVEVRRLRDELERRQEKLREALQETSRRVLEEKHQVERRLSQQMEQLSQDAASHWEAASKSQLESEKQRREIADLKRELAQKAAYLEDLKKEMQAKAAKMQEELNAAIAERDASQEEVSTTKLAAERNERQARQEQSRLQSEINSYKMRLERADADLVHARRENLRLKEEIAALEKEINMNKLIEETRVGVIPSSSSSAANSKQDKAKEEKDTEKELASLIFDLESKQAKTIASLEGTLNKQASLVSRLTTECQSLTQRLEANDQKHKQEMASLQNNIEYLSSKMRDNFDLREQNTDDLSQITLDTEKSISGGQYNSNLKETNNNEINQAKYNSGPRGPKFENQLEGEGVDESRETNNPSNYVAQPIDEQHYSSQPENYENVYASDYNQYNQYDPAQYQQFYDNQQYPENQEYSQDQHYPQDESYLPDQQYLEKENFKDEPYKEQKYDNQPAKKREEKK	756	unknown function;	IPR031887	Serologically defined colon cancer antigen 8	Coil;Centrosomal colon cancer autoantigen protein family;consensus disorder prediction;SEROLOGICALLY DEFINED COLON CANCER ANTIGEN 8	GO:0000226,GO:0001764,GO:0005575,GO:0005622,GO:0005623,GO:0005737,GO:0005813,GO:0005814,GO:0005815,GO:0005856,GO:0005911,GO:0006928,GO:0006996,GO:0007010,GO:0007017,GO:0007163,GO:0007275,GO:0007399,GO:0008150,GO:0009653,GO:0009987,GO:0015630,GO:0016043,GO:0016477,GO:0022008,GO:0030010,GO:0030054,GO:0030154,GO:0031023,GO:0032501,GO:0032502,GO:0034451,GO:0035148,GO:0035239,GO:0035295,GO:0040011,GO:0043226,GO:0043228,GO:0043229,GO:0043232,GO:0044422,GO:0044424,GO:0044430,GO:0044444,GO:0044446,GO:0044450,GO:0044464,GO:0048646,GO:0048699,GO:0048731,GO:0048856,GO:0048869,GO:0048870,GO:0051179,GO:0051674,GO:0071840	GO:0005813,GO:0007098		ko:K16488					ko00000,ko03036				CCCAP	tr|A0ACC2P5U6|A0ACC2P5U6_9HYME	tr|A0A6H5IH15|A0A6H5IH15_9HYME	Uncharacterized protein OS=Trichogramma brassicae OX=86971 GN=TBRA_LOCUS7790 PE=4 SV=1	tr|A0A7M7HFN3|A0A7M7HFN3_NASVI;tr|A0A7M7Q6T1|A0A7M7Q6T1_NASVI;tr|A0A7M7QAN3|A0A7M7QAN3_NASVI;tr|A0A7M7T8K0|A0A7M7T8K0_NASVI	Uncharacterized protein OS=Nasonia vitripennis OX=7425 PE=4 SV=1;Serologically defined colon cancer antigen 8 homolog OS=Nasonia vitripennis OX=7425 PE=4 SV=1;Serologically defined colon cancer antigen 8 homolog OS=Nasonia vitripennis OX=7425 PE=4 SV=1;Serologically defined colon cancer antigen 8 homolog OS=Nasonia vitripennis OX=7425 PE=4 SV=1			tr|A0A9P0C8S2|A0A9P0C8S2_BEMTA	Uncharacterized protein OS=Bemisia tabaci OX=7038 GN=BEMITA_LOCUS1964 PE=4 SV=1	tr|A0A6J3BUV2|A0A6J3BUV2_GALME;tr|A0A6J3BXK3|A0A6J3BXK3_GALME;tr|A0A6J3BYZ4|A0A6J3BYZ4_GALME;tr|A0A6J3BZW1|A0A6J3BZW1_GALME	Serologically defined colon cancer antigen 8 homolog isoform X3 OS=Galleria mellonella OX=7137 GN=LOC113523188 PE=4 SV=1;Serologically defined colon cancer antigen 8 homolog isoform X4 OS=Galleria mellonella OX=7137 GN=LOC113523188 PE=4 SV=1;Paramyosin isoform X2 OS=Galleria mellonella OX=7137 GN=LOC113523188 PE=4 SV=1;Serologically defined colon cancer antigen 8 homolog isoform X1 OS=Galleria mellonella OX=7137 GN=LOC113523188 PE=4 SV=1	tr|A0A8R2HQ21|A0A8R2HQ21_BOMMO;tr|A0A8R2HQ95|A0A8R2HQ95_BOMMO;tr|A0A8R2HS81|A0A8R2HS81_BOMMO;tr|A0A8R2M6H4|A0A8R2M6H4_BOMMO	Uncharacterized protein OS=Bombyx mori OX=7091 PE=4 SV=1;Serologically defined colon cancer antigen 8 homolog OS=Bombyx mori OX=7091 PE=4 SV=1;Serologically defined colon cancer antigen 8 homolog OS=Bombyx mori OX=7091 PE=4 SV=1;Serologically defined colon cancer antigen 8 homolog OS=Bombyx mori OX=7091 PE=4 SV=1
esu_F_DN37512_c10_g1_i1.p1	ENSU_03175	-	Venom acid phosphatase		OG0002137	XP_031784283.1_venom_acid_phosphatase-like_isoform_X7_[Nasonia_vitripennis]	MSRVPSLHPLGSFLPLRLLVLLQLLLGATALADDLELHQLSVVFRHGDRTPETFPRKFPNDPNMFNSFYPMGSGGLTNQGKEREYALGKLLRQRYGDFLGRDYLDDRVFAVSSDTPRTKMSLLLVLAALYPPSLSSQGKWNEDLNWQPIPYQYHDFTADYIFNRDKCETFIEEFEKVYSSAEVQRQLKKFKAYSEQLRNATGKKAPVTLLDALLLHNNLDIERRLNLTMEPWMLRELQDDRLADMRRMLLKLEGYNPKLRRLDGGYLLRLLREGMLGAIGSGNETRGKLSLYSGHDKTIIRLLQSLDLYDWHFPEFGSALIFELLSKNDEYFVKVSYYLGIPEETVDLVLPGCPASLCPLEKYLAATRAAEALDDELPCVIHTTSYFSED	390	lipid transport and metabolism;	IPR000560;IPR033379;IPR029033	Histidine phosphatase superfamily, clade-2;Histidine acid phosphatase active site;Histidine phosphatase superfamily	HP_HAP_like;Histidine acid phosphatases phosphohistidine signature.;Phosphoglycerate mutase-like;Histidine phosphatase superfamily (branch 2);ACID PHOSPHATASE-RELATED			3.1.3.2,3.1.3.5	ko:K19283			R11527	RC00017	ko00000,ko01000				His_Phos_2	tr|A0ACC2NT78|A0ACC2NT78_9HYME;tr|A0ACC2PC86|A0ACC2PC86_9HYME			tr|A0A7M6UV41|A0A7M6UV41_NASVI;tr|A0A7M7Q9U2|A0A7M7Q9U2_NASVI;tr|A0A7M7QAD7|A0A7M7QAD7_NASVI;tr|A0A7M7QC88|A0A7M7QC88_NASVI;tr|A0A7M7QE95|A0A7M7QE95_NASVI;tr|A0A7M7QEL5|A0A7M7QEL5_NASVI;tr|A0A7M7QUD6|A0A7M7QUD6_NASVI;tr|A0A7M7QUE2|A0A7M7QUE2_NASVI;tr|A0A7M7QWB1|A0A7M7QWB1_NASVI;tr|A0A7M7QYI2|A0A7M7QYI2_NASVI;tr|A0A7M7QYI8|A0A7M7QYI8_NASVI;tr|A0A7M7T9B0|A0A7M7T9B0_NASVI;tr|A0A7M7TD38|A0A7M7TD38_NASVI	Uncharacterized protein OS=Nasonia vitripennis OX=7425 GN=100115992 PE=3 SV=1;Uncharacterized protein OS=Nasonia vitripennis OX=7425 GN=100115992 PE=3 SV=1;Uncharacterized protein OS=Nasonia vitripennis OX=7425 GN=100115992 PE=3 SV=1;Lysosomal acid phosphatase OS=Nasonia vitripennis OX=7425 GN=100115992 PE=3 SV=1;Uncharacterized protein OS=Nasonia vitripennis OX=7425 GN=100115992 PE=3 SV=1;Acid phosphatase OS=Nasonia vitripennis OX=7425 GN=100115992 PE=3 SV=1;acid phosphatase OS=Nasonia vitripennis OX=7425 GN=100115992 PE=3 SV=1;acid phosphatase OS=Nasonia vitripennis OX=7425 GN=100115992 PE=3 SV=1;acid phosphatase OS=Nasonia vitripennis OX=7425 GN=100115992 PE=3 SV=1;Lysosomal acid phosphatase OS=Nasonia vitripennis OX=7425 GN=100115992 PE=3 SV=1;Lysosomal acid phosphatase OS=Nasonia vitripennis OX=7425 GN=100115992 PE=3 SV=1;Uncharacterized protein OS=Nasonia vitripennis OX=7425 GN=100115992 PE=3 SV=1;Uncharacterized protein OS=Nasonia vitripennis OX=7425 GN=100115992 PE=3 SV=1
esu_M_DN81805_c0_g1_i1.p1	ENSU_03176	GUCY2D	guanylate cyclase activity		OG0002138	XP_023317232.1_retinal_guanylyl_cyclase_2_isoform_X1_[Trichogramma_pretiosum]	NNLEQLIRERTEQLDMEKKKTEQLLNRMLPSSVAEKLKIGLPVDPEAFDEVTIYFSDIVGFTTISAYSTPFQVVDLLNDLYTCFDA	86	signal transduction mechanisms;	IPR001054;IPR029787	Adenylyl cyclase class-3/4/guanylyl cyclase;Nucleotide cyclase	Adenylate and Guanylate cyclase catalytic domain;Nucleotide cyclase;Guanylate cyclase domain profile.;GUANYLYL CYCLASE	GO:0003008,GO:0003674,GO:0003824,GO:0004383,GO:0005488,GO:0005515,GO:0005575,GO:0005623,GO:0005886,GO:0006139,GO:0006163,GO:0006164,GO:0006182,GO:0006725,GO:0006753,GO:0006793,GO:0006796,GO:0006807,GO:0007600,GO:0007601,GO:0008150,GO:0008152,GO:0009058,GO:0009117,GO:0009150,GO:0009152,GO:0009165,GO:0009187,GO:0009190,GO:0009259,GO:0009260,GO:0009314,GO:0009416,GO:0009581,GO:0009582,GO:0009583,GO:0009584,GO:0009605,GO:0009628,GO:0009975,GO:0009987,GO:0016020,GO:0016021,GO:0016829,GO:0016849,GO:0018130,GO:0019438,GO:0019637,GO:0019693,GO:0031224,GO:0032501,GO:0034641,GO:0034654,GO:0042802,GO:0042803,GO:0044237,GO:0044238,GO:0044249,GO:0044271,GO:0044281,GO:0044425,GO:0044464,GO:0046068,GO:0046390,GO:0046483,GO:0046982,GO:0046983,GO:0050877,GO:0050896,GO:0050906,GO:0050908,GO:0050953,GO:0050962,GO:0051606,GO:0052652,GO:0055086,GO:0071704,GO:0071944,GO:0072521,GO:0072522,GO:0090407,GO:1901135,GO:1901137,GO:1901293,GO:1901360,GO:1901362,GO:1901564,GO:1901566,GO:1901576	GO:0009190,GO:0035556	4.6.1.2	ko:K12321,ko:K12322	ko00230,ko04740,ko04744,map00230,map04740,map04744		R00434	RC00295	ko00000,ko00001,ko01000,ko01001				ANF_receptor,Guanylate_cyc,HNOBA,Pkinase_Tyr	tr|A0ACC2PTN8|A0ACC2PTN8_9HYME;tr|A0ACC2PWY3|A0ACC2PWY3_9HYME	tr|A0A6H5IUA0|A0A6H5IUA0_9HYME	Guanylate cyclase OS=Trichogramma brassicae OX=86971 GN=TBRA_LOCUS12826 PE=3 SV=1	tr|A0A7M7QFY8|A0A7M7QFY8_NASVI;tr|A0A7M7QKJ9|A0A7M7QKJ9_NASVI;tr|A0A7M7QKN8|A0A7M7QKN8_NASVI;tr|A0A7M7QZ80|A0A7M7QZ80_NASVI;tr|A0A7M7TAI9|A0A7M7TAI9_NASVI	Guanylate cyclase OS=Nasonia vitripennis OX=7425 PE=3 SV=1;Guanylate cyclase OS=Nasonia vitripennis OX=7425 PE=3 SV=1;Guanylate cyclase OS=Nasonia vitripennis OX=7425 PE=3 SV=1;Guanylate cyclase OS=Nasonia vitripennis OX=7425 PE=3 SV=1;Guanylate cyclase OS=Nasonia vitripennis OX=7425 PE=3 SV=1	tr|A0A7M7L1V3|A0A7M7L1V3_APIME	Guanylate cyclase OS=Apis mellifera OX=7460 GN=LOC409422 PE=3 SV=1	tr|A0A9P0AL77|A0A9P0AL77_BEMTA	Guanylate cyclase domain-containing protein OS=Bemisia tabaci OX=7038 GN=BEMITA_LOCUS11302 PE=4 SV=1	tr|A0A6J3CFU5|A0A6J3CFU5_GALME	Guanylate cyclase OS=Galleria mellonella OX=7137 GN=LOC113513253 PE=3 SV=2	tr|A0A8R2QY69|A0A8R2QY69_BOMMO	Guanylate cyclase OS=Bombyx mori OX=7091 PE=3 SV=1	tr|A0A4D6K026|A0A4D6K026_DROME;tr|A8JQT1|A8JQT1_DROME;tr|Q0IGY5|Q0IGY5_DROME	Guanylate cyclase OS=Drosophila melanogaster OX=7227 GN=Gucy2d PE=3 SV=1;Guanylate cyclase OS=Drosophila melanogaster OX=7227 GN=Gucy2d PE=3 SV=2;IP05422p OS=Drosophila melanogaster OX=7227 GN=Gucy2d PE=2 SV=1
esu_F_DN36355_c1_g4_i2.p1	ENSU_03177	PSPH	haloacid dehalogenase-like hydrolase		OG0002139	XP_032452787.1_phosphoserine_phosphatase_isoform_X1_[Nasonia_vitripennis]	MTKGKFTRECSRMDLQNQAKILWKLADAVCFDVDSTVIQEEGIDELAKFCGKGEQVANLTKQAMQGNMTFQQSLTIRLNLIQPSLKQITEFLRTHPPKLTPGIKSLIQNLQDRKKQVFLVSGGFHCLISPVAKLLNIPQENIRANRLKFYFTGEYAGFDENELTSQSNGKAKVIQSLKEEHGFEYVVHIGDGATDAEASPPANAFIGYGGNVIREKVKDRAHWFVTDFKELEVAL	235	amino acid transport and metabolism;	IPR036412;IPR023214;IPR004469	HAD-like superfamily;HAD superfamily;Phosphoserine phosphatase	haloacid dehalogenase-like hydrolase;Phosphoserine phosphatase; domain 2;Phosphoserine phosphatase, chloroplastic;HAD_PSP_eu;PHOSPHOSERINE PHOSPHATASE;HAD-like;serB: phosphoserine phosphatase SerB;HAD-SF-IB: HAD phosphoserine phosphatase-like hydrolase, family IB	GO:0000003,GO:0000287,GO:0000902,GO:0000904,GO:0003674,GO:0003824,GO:0004647,GO:0005488,GO:0005509,GO:0005515,GO:0005575,GO:0005623,GO:0006082,GO:0006520,GO:0006563,GO:0006793,GO:0006796,GO:0006807,GO:0006928,GO:0006935,GO:0007275,GO:0007399,GO:0007409,GO:0007411,GO:0007610,GO:0007617,GO:0007618,GO:0007619,GO:0008049,GO:0008150,GO:0008152,GO:0009069,GO:0009605,GO:0009612,GO:0009628,GO:0009636,GO:0009653,GO:0009719,GO:0009725,GO:0009987,GO:0009991,GO:0010033,GO:0014070,GO:0016043,GO:0016311,GO:0016545,GO:0016787,GO:0016788,GO:0016791,GO:0019098,GO:0019752,GO:0019953,GO:0022008,GO:0022414,GO:0030030,GO:0030154,GO:0030182,GO:0030534,GO:0031175,GO:0031667,GO:0032501,GO:0032502,GO:0032504,GO:0032989,GO:0032990,GO:0033574,GO:0033993,GO:0040011,GO:0042221,GO:0042330,GO:0042493,GO:0042578,GO:0042802,GO:0042803,GO:0042995,GO:0043005,GO:0043167,GO:0043169,GO:0043436,GO:0044237,GO:0044238,GO:0044281,GO:0044464,GO:0044703,GO:0045433,GO:0045471,GO:0046677,GO:0046872,GO:0046983,GO:0048065,GO:0048149,GO:0048468,GO:0048609,GO:0048666,GO:0048667,GO:0048699,GO:0048731,GO:0048812,GO:0048856,GO:0048858,GO:0048869,GO:0050896,GO:0051704,GO:0060179,GO:0061564,GO:0071704,GO:0071840,GO:0097305,GO:0097458,GO:0097485,GO:0120025,GO:0120036,GO:0120039,GO:1901564,GO:1901605,GO:1901654,GO:1901700	GO:0006564,GO:0036424	3.1.3.3	ko:K01079	ko00260,ko00680,ko01100,ko01120,ko01130,ko01200,ko01230,map00260,map00680,map01100,map01120,map01130,map01200,map01230	M00020	R00582	RC00017	ko00000,ko00001,ko00002,ko01000,ko01009				HAD,Hydrolase	tr|A0ACC2P8D2|A0ACC2P8D2_9HYME	tr|A0A6H5ICA3|A0A6H5ICA3_9HYME	Phosphoserine phosphatase OS=Trichogramma brassicae OX=86971 GN=TBRA_LOCUS7531 PE=3 SV=1	tr|A0A7M7HF97|A0A7M7HF97_NASVI;tr|A0A7M7QU39|A0A7M7QU39_NASVI	Phosphoserine phosphatase OS=Nasonia vitripennis OX=7425 GN=100123818 PE=3 SV=1;Phosphoserine phosphatase OS=Nasonia vitripennis OX=7425 GN=100123818 PE=3 SV=1	tr|A0A7M7GW67|A0A7M7GW67_APIME;tr|A0A7M7MU17|A0A7M7MU17_APIME	Phosphoserine phosphatase OS=Apis mellifera OX=7460 GN=412674 PE=3 SV=1;Phosphoserine phosphatase OS=Apis mellifera OX=7460 GN=412674 PE=3 SV=1	tr|A0A9P0C7Q9|A0A9P0C7Q9_BEMTA	Phosphoserine phosphatase OS=Bemisia tabaci OX=7038 GN=BEMITA_LOCUS2989 PE=3 SV=1	tr|A0A3G1T178|A0A3G1T178_GALME;tr|A0ABM3MPD9|A0ABM3MPD9_GALME	Phosphoserine phosphatase OS=Galleria mellonella OX=7137 GN=PSP PE=2 SV=1;Phosphoserine phosphatase OS=Galleria mellonella OX=7137 GN=LOC113520818 PE=3 SV=1	tr|A0A5H2WXA1|A0A5H2WXA1_BOMMO;tr|A0A8R2AMQ5|A0A8R2AMQ5_BOMMO;tr|A0A8R2ATX9|A0A8R2ATX9_BOMMO;tr|A0A8R2HN79|A0A8R2HN79_BOMMO	Phosphoserine phosphatase OS=Bombyx mori OX=7091 GN=bmpsp PE=2 SV=1;Phosphoserine phosphatase OS=Bombyx mori OX=7091 GN=101744557 PE=3 SV=1;Phosphoserine phosphatase OS=Bombyx mori OX=7091 GN=101744557 PE=3 SV=1;Phosphoserine phosphatase OS=Bombyx mori OX=7091 GN=101744557 PE=3 SV=1	sp|Q9VSY6|SERB_DROME	Phosphoserine phosphatase OS=Drosophila melanogaster OX=7227 GN=aay PE=2 SV=1
esu_M_DN54390_c6_g1_i3.p1	ENSU_03178	PSPH	haloacid dehalogenase-like hydrolase		OG0002139	XP_032452787.1_phosphoserine_phosphatase_isoform_X1_[Nasonia_vitripennis]	QESIRYDTADSARLPTYTHQCLYQNAQHQHPKNFLHAVENYQEFSPMQAIFKNYIRKWRMANLEEVKMVWRIADAVCFDVDSTVIQEEGIDELAKFCGKGDQVEKLTKQAMQGNMTFQQSLTVRLNIIKPSLKQITEFLRTHPPKLTPGIKSLIQELHDRKKQVFLVSGGFHCLIAPVAATLNIPSQNVRANRLKFYFNGEYAGFDENEPTSQSGGKAEVIRRLKEEQGFKNIVHIGDGATDLEACPPANAFIGFGGNVVRESVKSRSTWFITDFKDLEAAL	282	amino acid transport and metabolism;	IPR036412;IPR023214;IPR004469	HAD-like superfamily;HAD superfamily;Phosphoserine phosphatase	PHOSPHOSERINE PHOSPHATASE;HAD_PSP_eu;HAD-like;Phosphoserine phosphatase; domain 2;Phosphoserine phosphatase, chloroplastic;haloacid dehalogenase-like hydrolase;serB: phosphoserine phosphatase SerB;HAD-SF-IB: HAD phosphoserine phosphatase-like hydrolase, family IB	GO:0000003,GO:0000287,GO:0000902,GO:0000904,GO:0003674,GO:0003824,GO:0004647,GO:0005488,GO:0005509,GO:0005515,GO:0005575,GO:0005623,GO:0006082,GO:0006520,GO:0006563,GO:0006793,GO:0006796,GO:0006807,GO:0006928,GO:0006935,GO:0007275,GO:0007399,GO:0007409,GO:0007411,GO:0007610,GO:0007617,GO:0007618,GO:0007619,GO:0008049,GO:0008150,GO:0008152,GO:0009069,GO:0009605,GO:0009612,GO:0009628,GO:0009636,GO:0009653,GO:0009719,GO:0009725,GO:0009987,GO:0009991,GO:0010033,GO:0014070,GO:0016043,GO:0016311,GO:0016545,GO:0016787,GO:0016788,GO:0016791,GO:0019098,GO:0019752,GO:0019953,GO:0022008,GO:0022414,GO:0030030,GO:0030154,GO:0030182,GO:0030534,GO:0031175,GO:0031667,GO:0032501,GO:0032502,GO:0032504,GO:0032989,GO:0032990,GO:0033574,GO:0033993,GO:0040011,GO:0042221,GO:0042330,GO:0042493,GO:0042578,GO:0042802,GO:0042803,GO:0042995,GO:0043005,GO:0043167,GO:0043169,GO:0043436,GO:0044237,GO:0044238,GO:0044281,GO:0044464,GO:0044703,GO:0045433,GO:0045471,GO:0046677,GO:0046872,GO:0046983,GO:0048065,GO:0048149,GO:0048468,GO:0048609,GO:0048666,GO:0048667,GO:0048699,GO:0048731,GO:0048812,GO:0048856,GO:0048858,GO:0048869,GO:0050896,GO:0051704,GO:0060179,GO:0061564,GO:0071704,GO:0071840,GO:0097305,GO:0097458,GO:0097485,GO:0120025,GO:0120036,GO:0120039,GO:1901564,GO:1901605,GO:1901654,GO:1901700	GO:0006564,GO:0036424	3.1.3.3	ko:K01079	ko00260,ko00680,ko01100,ko01120,ko01130,ko01200,ko01230,map00260,map00680,map01100,map01120,map01130,map01200,map01230	M00020	R00582	RC00017	ko00000,ko00001,ko00002,ko01000,ko01009				HAD,Hydrolase	tr|A0ACC2P8D2|A0ACC2P8D2_9HYME	tr|A0A6H5ICA3|A0A6H5ICA3_9HYME	Phosphoserine phosphatase OS=Trichogramma brassicae OX=86971 GN=TBRA_LOCUS7531 PE=3 SV=1	tr|A0A7M7HF97|A0A7M7HF97_NASVI;tr|A0A7M7QU39|A0A7M7QU39_NASVI	Phosphoserine phosphatase OS=Nasonia vitripennis OX=7425 GN=100123818 PE=3 SV=1;Phosphoserine phosphatase OS=Nasonia vitripennis OX=7425 GN=100123818 PE=3 SV=1	tr|A0A7M7GW67|A0A7M7GW67_APIME;tr|A0A7M7MU17|A0A7M7MU17_APIME	Phosphoserine phosphatase OS=Apis mellifera OX=7460 GN=412674 PE=3 SV=1;Phosphoserine phosphatase OS=Apis mellifera OX=7460 GN=412674 PE=3 SV=1	tr|A0A9P0C7Q9|A0A9P0C7Q9_BEMTA	Phosphoserine phosphatase OS=Bemisia tabaci OX=7038 GN=BEMITA_LOCUS2989 PE=3 SV=1	tr|A0A3G1T178|A0A3G1T178_GALME;tr|A0ABM3MPD9|A0ABM3MPD9_GALME	Phosphoserine phosphatase OS=Galleria mellonella OX=7137 GN=PSP PE=2 SV=1;Phosphoserine phosphatase OS=Galleria mellonella OX=7137 GN=LOC113520818 PE=3 SV=1	tr|A0A5H2WXA1|A0A5H2WXA1_BOMMO;tr|A0A8R2AMQ5|A0A8R2AMQ5_BOMMO;tr|A0A8R2ATX9|A0A8R2ATX9_BOMMO;tr|A0A8R2HN79|A0A8R2HN79_BOMMO	Phosphoserine phosphatase OS=Bombyx mori OX=7091 GN=bmpsp PE=2 SV=1;Phosphoserine phosphatase OS=Bombyx mori OX=7091 GN=101744557 PE=3 SV=1;Phosphoserine phosphatase OS=Bombyx mori OX=7091 GN=101744557 PE=3 SV=1;Phosphoserine phosphatase OS=Bombyx mori OX=7091 GN=101744557 PE=3 SV=1	sp|Q9VSY6|SERB_DROME	Phosphoserine phosphatase OS=Drosophila melanogaster OX=7227 GN=aay PE=2 SV=1
esu_M_DN52625_c1_g2_i1.p1	ENSU_03179	BCAS3	Breast carcinoma amplified sequence 3		OG0002140	XP_032453916.1_breast_carcinoma-amplified_sequence_3_homolog_[Nasonia_vitripennis]	MSAESPRRPGLNKPAHVVSPQPISDRSIIDSVAGIINDIVPQAYTSSSPSSDNRETITWARFEYADVNDSAFFPDYNEGSSIPPLLLVLGYATGVQVWLIAASGEATEVLSWRQGMVRTLRLLPSPKSGERERADSYRLKRPLVAICDSAGPGPQFCSVSFISLKTGEQVKSIKFKSPVCDVLANKRSIVVTFPEKIAVFDAPTLEDVLTITTCYPSPGPNPNPVALGTRWLAYSEKKLIPAKRSSGGCEGEGVSSYTATVLYAAKSLGKGLRGLGETVASSLTGTSVSPVSTVNNANAAEASQPGVVTILDLQAAKEEREKDDNSVETIIAHFTAHGDAIVAMTFDQTGALLMTADKRGHDFHVFRIQPHPGGSSLAAVHHLYVLHRGDTTAKVQDMAFSSDARWAAISTLRGTTHVFPVAPYGGPVGVRTHSSPHVVNRLSRFHRSAGLTDDGTRSHSPISHAEPPLSVYPYTNPRLPPYPHPTVLHPLAQIRQPSSLNHVTSQAQPRVQQRQRLHSDDGVTLPLKICACFAPPRAWIYAQRDATNKLTKRAVDSLFVMACHGNMIQYDLDPKAASGIPKEKVCDETSIELEVEAKGQWPLQRNITSSDIVPPLQSTSPLMATILTPLNEQQTNGNESRWLSQVEIFTHAGPHRRLWMGPQFVFKTYNAPSGVAANLVEAETVEIGIASGSRPARSNPVNMPHAGSRPLVPVVIDGSGSSYEQSPRFVEAYGDALDNESMAVMGSGENQLREDLAEAMLETSSTPHRVAGRRMLVERVGQPVAKVVNPLGTVITVSADEEESSSSGCGPGSSQLHQQDSATTISISSTEDDSPPSICAEEGKCSSAAELESHTLKENTQICAEMRPAGEPSSIDSVPDSSIEDLRLERRSLCAEARSLSRVEIERVGFSRDVPPSSPSLCAERGAVPDCSNVVVVAPAPPIAALRKQKQQQQMSSDSGYQLVPPPQPSSVSSDDDLVHVGKEELPQVEDKKTAVVSDDDIEHVLLADVVQPPISSHHRAAEKRSSPGAEGRGGRKRSKEKQQQPLVAVEVKADKPVEMSKLPTPPPQQQSHSKKTRMRPKRQQREQQQQHQHQHQTSDMIEIINMDVQPALPPTLPPPELEQPPPPQEQDISSDMIEIINMDAPQPMVEQQPESAEVDISSDMVEIINLDAEQSLQESQQPEQRTEIDISADVVEIINMDDPPPPLPESAPPSCTDCMSDMVEIINMDEPLPVEKVEVVEPPTAAPDIVEIIDIDAEKSSGSYVNASQPECTIVEDPPEARVIVKRKYKRQSKREPLLQQHQQLPPAQPPPPPPPTDNVSESVVESSVVEPLADVQVETQPSADNNSWSSILRCKSESPSRAEEIKCEPLVELKDTEDDLEANKENVDISNEELEQSNKDETVTYNLELSSKKQSSIEEVALDEMVCELKQQHIEHEIPEKKSDEDQEVANLIPVERSSSSDEINVSANLVVVPMDTEDSSLGGARQDHLLLEALSEKNLVQVGASPVPTMLPVLPAKKASRSKKKKRR	1531	unknown function;	IPR036322;IPR045142;IPR022175;IPR015943	WD40-repeat-containing domain superfamily;BCAS3-like;BCAS3 domain;WD40/YVTN repeat-like-containing domain superfamily	consensus disorder prediction;WD40 repeat-like;BREAST CARCINOMA AMPLIFIED SEQUENCE 3;Breast carcinoma amplified sequence 3;Coil	GO:0000226,GO:0000785,GO:0001952,GO:0001953,GO:0003674,GO:0003682,GO:0005102,GO:0005488,GO:0005515,GO:0005575,GO:0005622,GO:0005623,GO:0005634,GO:0005694,GO:0005730,GO:0005737,GO:0005856,GO:0005874,GO:0005881,GO:0006355,GO:0006357,GO:0006810,GO:0006897,GO:0006907,GO:0006996,GO:0007010,GO:0007017,GO:0007030,GO:0007162,GO:0007275,GO:0008047,GO:0008092,GO:0008134,GO:0008150,GO:0009653,GO:0009889,GO:0009891,GO:0009893,GO:0009987,GO:0010256,GO:0010468,GO:0010556,GO:0010557,GO:0010594,GO:0010595,GO:0010604,GO:0010628,GO:0010632,GO:0010634,GO:0010638,GO:0010698,GO:0010810,GO:0010812,GO:0015630,GO:0015631,GO:0016043,GO:0016192,GO:0019219,GO:0019222,GO:0019899,GO:0030155,GO:0030234,GO:0030334,GO:0030335,GO:0031023,GO:0031252,GO:0031323,GO:0031325,GO:0031326,GO:0031328,GO:0031344,GO:0031346,GO:0031974,GO:0031981,GO:0032386,GO:0032388,GO:0032501,GO:0032502,GO:0032878,GO:0032879,GO:0032880,GO:0032956,GO:0032970,GO:0033043,GO:0033157,GO:0034260,GO:0035035,GO:0035148,GO:0035239,GO:0035257,GO:0035295,GO:0035327,GO:0040012,GO:0040017,GO:0042221,GO:0042393,GO:0043085,GO:0043086,GO:0043087,GO:0043226,GO:0043227,GO:0043228,GO:0043229,GO:0043231,GO:0043232,GO:0043233,GO:0043547,GO:0043627,GO:0044087,GO:0044089,GO:0044092,GO:0044093,GO:0044351,GO:0044422,GO:0044424,GO:0044427,GO:0044428,GO:0044430,GO:0044444,GO:0044446,GO:0044464,GO:0045111,GO:0045893,GO:0045935,GO:0045944,GO:0048487,GO:0048518,GO:0048519,GO:0048522,GO:0048523,GO:0048646,GO:0048856,GO:0050789,GO:0050790,GO:0050794,GO:0050896,GO:0051049,GO:0051050,GO:0051128,GO:0051129,GO:0051130,GO:0051171,GO:0051173,GO:0051179,GO:0051222,GO:0051223,GO:0051234,GO:0051239,GO:0051240,GO:0051252,GO:0051254,GO:0051270,GO:0051272,GO:0051336,GO:0051345,GO:0051346,GO:0051427,GO:0051489,GO:0051491,GO:0051493,GO:0051495,GO:0051716,GO:0051893,GO:0051895,GO:0060255,GO:0060341,GO:0060491,GO:0065007,GO:0065009,GO:0070013,GO:0070201,GO:0070887,GO:0071391,GO:0071840,GO:0071944,GO:0080090,GO:0090087,GO:0090109,GO:0090316,GO:0090630,GO:0098657,GO:0098772,GO:0099080,GO:0099081,GO:0099512,GO:0099513,GO:0120032,GO:0120034,GO:0120035,GO:1901888,GO:1901889,GO:1902680,GO:1903391,GO:1903392,GO:1903506,GO:1903508,GO:1903827,GO:1903829,GO:1904951,GO:2000112,GO:2000114,GO:2000145,GO:2000147,GO:2000249,GO:2000251,GO:2001141	GO:0005515,GO:0006914											BCAS3	tr|A0ACC2P356|A0ACC2P356_9HYME	tr|A0A6H5I4F1|A0A6H5I4F1_9HYME;tr|A0A6H5I696|A0A6H5I696_9HYME	BCAS3 WD40 domain-containing protein OS=Trichogramma brassicae OX=86971 GN=TBRA_LOCUS4685 PE=4 SV=1;Uncharacterized protein OS=Trichogramma brassicae OX=86971 GN=TBRA_LOCUS4686 PE=4 SV=1	tr|A0A7M7QA55|A0A7M7QA55_NASVI	BCAS3 WD40 domain-containing protein OS=Nasonia vitripennis OX=7425 PE=4 SV=1	tr|A0A7M7LML5|A0A7M7LML5_APIME;tr|A0A7M7R6L6|A0A7M7R6L6_APIME	Uncharacterized protein LOC409039 isoform X2 OS=Apis mellifera OX=7460 GN=LOC409039 PE=4 SV=1;Uncharacterized protein LOC409039 isoform X1 OS=Apis mellifera OX=7460 GN=LOC409039 PE=4 SV=1	tr|A0A9P0EZB0|A0A9P0EZB0_BEMTA	BCAS3 WD40 domain-containing protein OS=Bemisia tabaci OX=7038 GN=BEMITA_LOCUS2591 PE=4 SV=1	tr|A0ABM3MK47|A0ABM3MK47_GALME	Uncharacterized protein LOC113523466 OS=Galleria mellonella OX=7137 GN=LOC113523466 PE=4 SV=1	tr|A0A8R2R2C4|A0A8R2R2C4_BOMMO;tr|A0A8R2R343|A0A8R2R343_BOMMO	BCAS3 WD40 domain-containing protein OS=Bombyx mori OX=7091 PE=4 SV=1;BCAS3 WD40 domain-containing protein OS=Bombyx mori OX=7091 PE=4 SV=1	sp|Q8SY41|BCAS3_DROME;tr|A0A6H2EFK5|A0A6H2EFK5_DROME;tr|M9NED8|M9NED8_DROME;tr|Q9VYU0|Q9VYU0_DROME	Breast carcinoma-amplified sequence 3 homolog OS=Drosophila melanogaster OX=7227 GN=rudhira PE=1 SV=1;Rudhira, isoform G OS=Drosophila melanogaster OX=7227 GN=rudhira PE=4 SV=1;Rudhira, isoform D OS=Drosophila melanogaster OX=7227 GN=rudhira PE=4 SV=1;Rudhira, isoform C OS=Drosophila melanogaster OX=7227 GN=rudhira PE=4 SV=3
esu_F_DN35837_c2_g1_i3.p1	ENSU_03180	BCAS3	Breast carcinoma amplified sequence 3		OG0002140	XP_032453916.1_breast_carcinoma-amplified_sequence_3_homolog_[Nasonia_vitripennis]	MSADSPRRAAGHIRQSATTAANASQVVLPQPVSDKSIIDSVAGIINDIVPQAYTSAPNSDNRETITWARFEYADVNDPEFFSEYNQGSNIPPLLLVLGYTTGMQVWLIAASGEATEVLSWRQGMVRTLRLLPNPKQGDKENQRVDPYKSKRPMVAICDSAGPGPQFCNVSFLSLKTGEQVKNIKFKSPVCDVLANKRSIVVTFPERIAVFDAVTLEDVLTITTCYLSPGPNPNPVALGTRWLAYSEKKLIPGRRSSGGSEGEGVASYTATVLYAAKSLGKGLRGLGETVASSLTGNSVSPVSSANNINSVDTSQPGIVTVLDLLAAKEEKQTDESNVETVVAHFAAHSDAIVAMTFDQTGALLMTADKRGHDFHVFRIQPHPGGPNLAAVHHLYVLHRGDTTAKVQDMIFSSDARWAAVSTVRGTTHVFPVAPYGGSVGVRTHSSPHVVNRLSRFHRSAGLTDDGTRSHSPVSHAELPLSAYPYTNPRLPPYPHPTIIHPLAQIRQPSTLNHSNSQAQPRVQQRQRLLSDDSVTLPLKICACFAPPRAWIYAQHDSTNKLSKRAVDSLFIMACHGNMIQYDLEPKPTSGVPKEKVCDKTAIELEVEAKGQWPLQRTTSSADIVPPLPPTSLLLGPMIPPKNDQELVNNENRWLSQVEIITHNGPHRRLWMGPQFVFKTYNAPSGVAANLVEAETVEIGTATGSRPARSNPVNMPHATARPLVPVVIDGSGSSYEQSPRFVETYGDALDHESIIGGGENQLREDLAEAMLETSSTPHRVTGRRMVVERVGHPVAKVVNPLGTVITVSADEEDITLSQQDYEEDCSSFTSLSTPTTCSTASSNICAEEGKLTGQAVGDKELEAGGRELRDHTEICAEMRPANEPAAIDSVSPDSIEELKEQRTLCAEAATTATSCARVDLDRVRVFKDVPSSPSLCAERGAVPDCSNVIQTTGRIRCIVGILDEEEIKPTLDKELGFQMIDEQERPPDNASVIKVNTSSSDDDLVHVNKEELVVVAPPKKKQPVSSDDDIEHVLHSDVVESSESQKTNNRNSRKRSKDKQRVLIPTIVETVPDVSKDVSKDVTLKDSEKPVFKESELLQQQQQPQPQSHSKKTRVRSKRQPPQTLSNDMVEIINMDLPTPELLLAPEQPPTPPESPPPTPPQTPPPPPPPAQPLPAPIEKFDDPSDMVEIIDIDAEKSSGCFQDTPPPDCQILLPKQPELVKKRNKRQKHQQPSPRQRTEFSKTTESSPEKEISQELGSPPPPPPNVWMLRSRSSSVIKSDDTESKSLLKIEADEEEANKENFDITKEEIINLPSEIIEEAMEDTVTFEKPIICEEPMEDVICNEKSLFHEEFEKEPEKQHGCTGSPDEEVVMPMDIKEEQPYDREQRELSILSDKSSCVAAGDVSVVLPASASLPAKKNSRSKKKKRR	1427	unknown function;	IPR045142;IPR022175;IPR036322	BCAS3-like;BCAS3 domain;WD40-repeat-containing domain superfamily	consensus disorder prediction;BREAST CARCINOMA AMPLIFIED SEQUENCE 3;Breast carcinoma amplified sequence 3;WD40 repeat-like	GO:0000226,GO:0000785,GO:0001952,GO:0001953,GO:0003674,GO:0003682,GO:0005102,GO:0005488,GO:0005515,GO:0005575,GO:0005622,GO:0005623,GO:0005634,GO:0005694,GO:0005730,GO:0005737,GO:0005856,GO:0005874,GO:0005881,GO:0006355,GO:0006357,GO:0006810,GO:0006897,GO:0006907,GO:0006996,GO:0007010,GO:0007017,GO:0007030,GO:0007162,GO:0007275,GO:0008047,GO:0008092,GO:0008134,GO:0008150,GO:0009653,GO:0009889,GO:0009891,GO:0009893,GO:0009987,GO:0010256,GO:0010468,GO:0010556,GO:0010557,GO:0010594,GO:0010595,GO:0010604,GO:0010628,GO:0010632,GO:0010634,GO:0010638,GO:0010698,GO:0010810,GO:0010812,GO:0015630,GO:0015631,GO:0016043,GO:0016192,GO:0019219,GO:0019222,GO:0019899,GO:0030155,GO:0030234,GO:0030334,GO:0030335,GO:0031023,GO:0031252,GO:0031323,GO:0031325,GO:0031326,GO:0031328,GO:0031344,GO:0031346,GO:0031974,GO:0031981,GO:0032386,GO:0032388,GO:0032501,GO:0032502,GO:0032878,GO:0032879,GO:0032880,GO:0032956,GO:0032970,GO:0033043,GO:0033157,GO:0034260,GO:0035035,GO:0035148,GO:0035239,GO:0035257,GO:0035295,GO:0035327,GO:0040012,GO:0040017,GO:0042221,GO:0042393,GO:0043085,GO:0043086,GO:0043087,GO:0043226,GO:0043227,GO:0043228,GO:0043229,GO:0043231,GO:0043232,GO:0043233,GO:0043547,GO:0043627,GO:0044087,GO:0044089,GO:0044092,GO:0044093,GO:0044351,GO:0044422,GO:0044424,GO:0044427,GO:0044428,GO:0044430,GO:0044444,GO:0044446,GO:0044464,GO:0045111,GO:0045893,GO:0045935,GO:0045944,GO:0048487,GO:0048518,GO:0048519,GO:0048522,GO:0048523,GO:0048646,GO:0048856,GO:0050789,GO:0050790,GO:0050794,GO:0050896,GO:0051049,GO:0051050,GO:0051128,GO:0051129,GO:0051130,GO:0051171,GO:0051173,GO:0051179,GO:0051222,GO:0051223,GO:0051234,GO:0051239,GO:0051240,GO:0051252,GO:0051254,GO:0051270,GO:0051272,GO:0051336,GO:0051345,GO:0051346,GO:0051427,GO:0051489,GO:0051491,GO:0051493,GO:0051495,GO:0051716,GO:0051893,GO:0051895,GO:0060255,GO:0060341,GO:0060491,GO:0065007,GO:0065009,GO:0070013,GO:0070201,GO:0070887,GO:0071391,GO:0071840,GO:0071944,GO:0080090,GO:0090087,GO:0090109,GO:0090316,GO:0090630,GO:0098657,GO:0098772,GO:0099080,GO:0099081,GO:0099512,GO:0099513,GO:0120032,GO:0120034,GO:0120035,GO:1901888,GO:1901889,GO:1902680,GO:1903391,GO:1903392,GO:1903506,GO:1903508,GO:1903827,GO:1903829,GO:1904951,GO:2000112,GO:2000114,GO:2000145,GO:2000147,GO:2000249,GO:2000251,GO:2001141	GO:0006914,GO:0005515											BCAS3	tr|A0ACC2P356|A0ACC2P356_9HYME	tr|A0A6H5I4F1|A0A6H5I4F1_9HYME;tr|A0A6H5I696|A0A6H5I696_9HYME	BCAS3 WD40 domain-containing protein OS=Trichogramma brassicae OX=86971 GN=TBRA_LOCUS4685 PE=4 SV=1;Uncharacterized protein OS=Trichogramma brassicae OX=86971 GN=TBRA_LOCUS4686 PE=4 SV=1	tr|A0A7M7QA55|A0A7M7QA55_NASVI	BCAS3 WD40 domain-containing protein OS=Nasonia vitripennis OX=7425 PE=4 SV=1	tr|A0A7M7LML5|A0A7M7LML5_APIME;tr|A0A7M7R6L6|A0A7M7R6L6_APIME	Uncharacterized protein LOC409039 isoform X2 OS=Apis mellifera OX=7460 GN=LOC409039 PE=4 SV=1;Uncharacterized protein LOC409039 isoform X1 OS=Apis mellifera OX=7460 GN=LOC409039 PE=4 SV=1	tr|A0A9P0EZB0|A0A9P0EZB0_BEMTA	BCAS3 WD40 domain-containing protein OS=Bemisia tabaci OX=7038 GN=BEMITA_LOCUS2591 PE=4 SV=1	tr|A0ABM3MK47|A0ABM3MK47_GALME	Uncharacterized protein LOC113523466 OS=Galleria mellonella OX=7137 GN=LOC113523466 PE=4 SV=1	tr|A0A8R2R2C4|A0A8R2R2C4_BOMMO;tr|A0A8R2R343|A0A8R2R343_BOMMO	BCAS3 WD40 domain-containing protein OS=Bombyx mori OX=7091 PE=4 SV=1;BCAS3 WD40 domain-containing protein OS=Bombyx mori OX=7091 PE=4 SV=1	sp|Q8SY41|BCAS3_DROME;tr|A0A6H2EFK5|A0A6H2EFK5_DROME;tr|M9NED8|M9NED8_DROME;tr|Q9VYU0|Q9VYU0_DROME	Breast carcinoma-amplified sequence 3 homolog OS=Drosophila melanogaster OX=7227 GN=rudhira PE=1 SV=1;Rudhira, isoform G OS=Drosophila melanogaster OX=7227 GN=rudhira PE=4 SV=1;Rudhira, isoform D OS=Drosophila melanogaster OX=7227 GN=rudhira PE=4 SV=1;Rudhira, isoform C OS=Drosophila melanogaster OX=7227 GN=rudhira PE=4 SV=3
esu_F_DN33467_c0_g1_i1.p1	ENSU_03181	FOXK2	FORKHEAD		OG0002141	XP_031777827.1_forkhead_box_protein_K2_isoform_X2_[Nasonia_vitripennis]	MSTYTRTQESDAWALLALKSAPASPSRVQWNLEAQGAPIARLEGREFEYLVRQRRIVIGRNSSKGEVDVNMGHSSFISRRHLEIYYDHPHFFMTCNGKNGVFIDGVFQRKGAAAFQLSRTCTFRFPSTNIRVEFQSLVNEQEQNNVIRIASPPRQRAPLPPLKINIPTDNTVYSSPFPSPTGTISAANSCPASPRAGQGRRNVSADLQMVAVYAAQVASDPQSSTVERHDAAQSTSRQISPEPGPEPRFRGGGNGTTTNGNSSAAHYSPPKDDSKPPYSYAQLIVQAIASATDKQLTLSGIYSYITKNYPYYRTADKGWQNSIRHNLSLNRYFLKVPRSQEEPGKGSFWRIDPQSETKLIEQAFRRRRQRGVPCFRAPFGLSSRSAPASPSHVGISGLMTPECLSREGSPGPESYPDSSVSSPAGQLNSQSAPGSPGHPYVPSSHKPRLMQQITVVTNGVNDLSRDEKYLMPSNVVTEEHALSPAGQYSPAPVIVQTSYNYSNNYIGSDGTVMGNKRVHEEPDSSPGSPAPLAIVESPEPPELQQQQQPKRQRVHDSDDHH	561	transcription;	IPR036388;IPR008984;IPR001766;IPR000253;IPR018122;IPR036390;IPR030456	Winged helix-like DNA-binding domain superfamily;SMAD/FHA domain superfamily;Fork head domain;Forkhead-associated (FHA) domain;Fork head domain conserved site1;Winged helix DNA-binding domain superfamily;Fork head domain conserved site 2	consensus disorder prediction;SMAD/FHA domain;Fork head domain signature;Forkhead-associated (FHA) domain profile.;Forkhead box protein K2;Forkhead domain;Forkhead box protein K1;Fork head domain signature 1.;FHA_2;forkneu4;Fork head domain profile.;FH;CHECKPOINT SUPPRESSOR 1-LIKE, ISOFORM A-RELATED;FHA domain;FHA;Winged helix DNA-binding domain;Fork head domain signature 2.	GO:0000287,GO:0000976,GO:0000977,GO:0000978,GO:0000981,GO:0000982,GO:0000987,GO:0001012,GO:0001067,GO:0001077,GO:0001228,GO:0001558,GO:0002252,GO:0002376,GO:0003674,GO:0003676,GO:0003677,GO:0003690,GO:0003700,GO:0005488,GO:0005575,GO:0005622,GO:0005623,GO:0005634,GO:0006139,GO:0006351,GO:0006355,GO:0006357,GO:0006366,GO:0006725,GO:0006807,GO:0006950,GO:0006952,GO:0007154,GO:0007267,GO:0007275,GO:0007494,GO:0007495,GO:0008150,GO:0008152,GO:0009058,GO:0009059,GO:0009605,GO:0009607,GO:0009615,GO:0009889,GO:0009890,GO:0009891,GO:0009892,GO:0009893,GO:0009987,GO:0010467,GO:0010468,GO:0010556,GO:0010557,GO:0010558,GO:0010604,GO:0010605,GO:0010628,GO:0010629,GO:0016070,GO:0018130,GO:0019219,GO:0019222,GO:0019438,GO:0023052,GO:0030308,GO:0031323,GO:0031324,GO:0031325,GO:0031326,GO:0031327,GO:0031328,GO:0032501,GO:0032502,GO:0032774,GO:0034641,GO:0034645,GO:0034654,GO:0035295,GO:0040008,GO:0043167,GO:0043169,GO:0043170,GO:0043207,GO:0043226,GO:0043227,GO:0043229,GO:0043231,GO:0043565,GO:0044212,GO:0044237,GO:0044238,GO:0044249,GO:0044260,GO:0044271,GO:0044424,GO:0044464,GO:0045892,GO:0045893,GO:0045926,GO:0045934,GO:0045935,GO:0045944,GO:0046483,GO:0046872,GO:0048518,GO:0048519,GO:0048522,GO:0048523,GO:0048565,GO:0048731,GO:0048856,GO:0050789,GO:0050794,GO:0050896,GO:0051128,GO:0051171,GO:0051172,GO:0051173,GO:0051252,GO:0051253,GO:0051254,GO:0051607,GO:0051704,GO:0051707,GO:0055123,GO:0060255,GO:0065007,GO:0071704,GO:0080090,GO:0090304,GO:0097159,GO:0097659,GO:0098542,GO:0098586,GO:0140110,GO:1901360,GO:1901362,GO:1901363,GO:1901576,GO:1902679,GO:1902680,GO:1903506,GO:1903507,GO:1903508,GO:1990837,GO:2000112,GO:2000113,GO:2001141	GO:0005515,GO:0003700,GO:0006355,GO:0043565		ko:K09404					ko00000,ko03000				FHA,Forkhead	tr|A0ACC2MZN3|A0ACC2MZN3_9HYME			tr|A0A7M7PY42|A0A7M7PY42_NASVI;tr|A0A7M7PZZ9|A0A7M7PZZ9_NASVI	Uncharacterized protein OS=Nasonia vitripennis OX=7425 PE=4 SV=1;Uncharacterized protein OS=Nasonia vitripennis OX=7425 PE=4 SV=1	tr|A0A7M7H168|A0A7M7H168_APIME;tr|A0A7M7H1H3|A0A7M7H1H3_APIME;tr|A0A7M7H5U4|A0A7M7H5U4_APIME	Forkhead box protein K1 isoform X2 OS=Apis mellifera OX=7460 GN=LOC551340 PE=4 SV=1;Forkhead box protein K1 isoform X1 OS=Apis mellifera OX=7460 GN=LOC551340 PE=4 SV=1;Forkhead box protein K1 isoform X3 OS=Apis mellifera OX=7460 GN=LOC551340 PE=4 SV=1	tr|A0A9P0F127|A0A9P0F127_BEMTA	Uncharacterized protein OS=Bemisia tabaci OX=7038 GN=BEMITA_LOCUS3713 PE=4 SV=1	tr|A0ABM3N7L6|A0ABM3N7L6_GALME	Forkhead box protein K1 OS=Galleria mellonella OX=7137 GN=LOC113510415 PE=4 SV=1	tr|A0A8R2M3H7|A0A8R2M3H7_BOMMO	Forkhead box K1 OS=Bombyx mori OX=7091 PE=4 SV=1	tr|M9PC64|M9PC64_DROME;tr|M9PF47|M9PF47_DROME;tr|M9PI07|M9PI07_DROME;tr|Q0E8F8|Q0E8F8_DROME;tr|Q8IQE9|Q8IQE9_DROME;tr|Q9W5X5|Q9W5X5_DROME	Forkhead box K, isoform P OS=Drosophila melanogaster OX=7227 GN=FoxK PE=1 SV=1;Forkhead box K, isoform N OS=Drosophila melanogaster OX=7227 GN=FoxK PE=1 SV=1;Forkhead box K, isoform O OS=Drosophila melanogaster OX=7227 GN=FoxK PE=1 SV=1;Fork head transcription factor long isoform OS=Drosophila melanogaster OX=7227 GN=FoxK PE=1 SV=1;Forkhead box K, isoform G OS=Drosophila melanogaster OX=7227 GN=FoxK PE=1 SV=2;Forkhead domain 19B OS=Drosophila melanogaster OX=7227 GN=fd19B PE=4 SV=1
esu_F_DN25316_c0_g1_i1.p1	ENSU_03182				OG0002142	XP_014228695.1_uncharacterized_protein_LOC106653677_[Trichogramma_pretiosum]	GFINENPKFYLGLCQERFWLIEELHKRSLISKNNIKLTLMKIKLNDSSMRLGDQFGLSRAGAKKAFDSSGPKLAELRKTFTYFPDIA	87	functional category not assigned																	tr|A0ACC2N848|A0ACC2N848_9HYME;tr|A0ACC2N8Z5|A0ACC2N8Z5_9HYME;tr|A0ACC2NCZ6|A0ACC2NCZ6_9HYME;tr|A0ACC2NFS9|A0ACC2NFS9_9HYME;tr|A0ACC2NMD5|A0ACC2NMD5_9HYME;tr|A0ACC2NPI3|A0ACC2NPI3_9HYME;tr|A0ACC2NUP1|A0ACC2NUP1_9HYME;tr|A0ACC2NUU4|A0ACC2NUU4_9HYME;tr|A0ACC2P0F0|A0ACC2P0F0_9HYME;tr|A0ACC2P0K6|A0ACC2P0K6_9HYME;tr|A0ACC2P3H5|A0ACC2P3H5_9HYME;tr|A0ACC2PJZ6|A0ACC2PJZ6_9HYME;tr|A0ACC2PNM4|A0ACC2PNM4_9HYME;tr|A0ACC2PP91|A0ACC2PP91_9HYME;tr|A0ACC2PYQ8|A0ACC2PYQ8_9HYME
esu_pupa_NODE_184_length_7983_cov_20.332111_g138_i0.p1	ENSU_03183	-	It is involved in the biological process described with actin cytoskeleton organization		OG0002143	XP_008212895.1_uncharacterized_protein_LOC100117012_isoform_X1_[Nasonia_vitripennis]	MPFVARKVEPRFLCRGHVPSGAASRDWPVGAELEAAANGALTASLKQLASLMVAAEDIFAELTTELAGIAERSGRLRSRIDRIEERLAQQDPKKIPVPESDICTFAQRTEHFSLSRVPEKCLFTLDTRPKALKQLYESAAAAAIRSLDSIRRDATDAAAGISSLELFMCTPIMSKRVKRDQSLDIEKRVPRAIEDLRRWTSAEALGDVTVAPDCASRILADAVDDSQPVDHKLPSPEEQLQAVALKFPAEIVAVDVSGRGFHRMSMRRKSLHTGQDAQDQTVRRRSRPRRSRGKRRNTIAGTDQKEIRQAVGGETTADEPEEAQASTSKRAHRSASTDLLGSGGSKKESSTEKKSHFNTLKAWGRSRLKLISPKSSQQNHVDPNESLSTSGSSDHRISKQTSPEDEISSAMEDNGAYESLVVSSNRRSYHERVPSTSSSSCSSNLKQQSQPQQQQQVGGGFREDLRKERNQITAANRQSSVKLRESAAERRERRKARADEPPHSSSGNWSASSESGRASIGSETTTTTHPPRSTTTASIGTSSTSLSHMRRVKNRDTSASSSVTSEGTLTPDIIQDINAVPFSDDAETSSVYSCDTEGYYTSFHVDSGLKTLREEEPQQQQQQQPQPQSPLTKTNEIQSDPTSPVAENEYELFGRGSTSTTTSSAGTVCTTLMAPPPPERKSSLTVVAMVHGSQKKNGGESPDSGHNTSSSPVESASSPACTGRSCSEFEYSESSDLEGCERIERIRSKTAINTSRIPSMCVITPPGSDDEHKEHHGKEQKQQTKKDRQTNAKGDVLMSATVGTSKMEVINGQDKNLYATVQTVTNPNVNQSDKASAGQPTKISPLSAALGKLRGVLPGRKHQQKSNIPQDVTGYPIHPEADSGDYVTIADVRNNNNKQRPVEGGITTTPTTARSSSVTYANSDLFRRDAEYVSLSELPKKADSSLERRRQGARVTLDSEGKVVYSSDSLKRRKGAHTTFIPGPFVKDGPSSPAASPLLRRAQVTPRAVQRTGPDTTDSSVKADTASVPPPNASQQSGKVIIRAAKSPERAASPDYVRTPATVVGPTPPIMANSQQQQQQRQLRQGAYVNVQGDGEEKTLLAIQTNEQVSSSACPQQQHQKLHQPPPYVGPPQVQKINDDYLYQGIYDNRSQQHTNLQSQLRQNLPHINNHHFQLQNANYHNYHYHHHHHQNQVPIYQHIVDPYQQLIYEKSNLVRSQPYSNYTENQKIYAQQMHNNVDKGPQFHTLPNRRTNREVTAEAPRSITPDITRGLARAPLSAIHMLARQGQKSNPAEKLVSHHHGQFGPDCQANLNKGGLEHFESRCQLAVQQQQQQQKQAPVDAKNRFASPVGLSALGYRFFASPVQDSLKSVPISPIGPEHANGFKSSTPTSVGTGRATPTVAERLALQSQRCASPNPALIQYHASLSEKSDSGRSTPTNLNNPNLLLSPIKSTMSNEELFAAIHKSKKRLNIKDDPESLSPASSITSLTKNQQLIGTRHSWSPESQKTPEIPKSVLVPSATSRMDFKRLLLQQSIKNGPMRVSATEQLKLSRQQCLEPHQQQQHQISVSPKPSQQLPLTKVLSPRSAWRFQTPRTDVLSSTIIEDSAAEEKAMKPSPETPLPTARIPLSSNVKRQLDLSGIGNDSKDIGEMKNAAKEAKTVQRTLEKSEKELENRLQLIDGKVTADNPIKAIESRRMSNLQLRAQFLAANSGTPEPTSHQKDLFGRRFRARSESPQQNNPNHNRTATSSSAAASPTPPSANSVVTRSPSAPALETAL	1777	cytoskeleton;			consensus disorder prediction;Coil	GO:0000902,GO:0000904,GO:0003674,GO:0005488,GO:0005515,GO:0005575,GO:0005623,GO:0006928,GO:0006935,GO:0007275,GO:0007399,GO:0007409,GO:0007411,GO:0008104,GO:0008150,GO:0009605,GO:0009653,GO:0009987,GO:0016043,GO:0022008,GO:0030030,GO:0030154,GO:0030182,GO:0030424,GO:0031175,GO:0032501,GO:0032502,GO:0032989,GO:0032990,GO:0033036,GO:0033267,GO:0040011,GO:0042221,GO:0042330,GO:0042995,GO:0043005,GO:0043195,GO:0043679,GO:0044306,GO:0044456,GO:0044463,GO:0044464,GO:0045202,GO:0048468,GO:0048666,GO:0048667,GO:0048699,GO:0048731,GO:0048812,GO:0048856,GO:0048858,GO:0048869,GO:0050896,GO:0051179,GO:0061564,GO:0071840,GO:0097458,GO:0097485,GO:0098793,GO:0120025,GO:0120036,GO:0120038,GO:0120039,GO:0150034													tr|A0ACC2N0D0|A0ACC2N0D0_9HYME;tr|A0ACC2N0M5|A0ACC2N0M5_9HYME;tr|A0ACC2N2L0|A0ACC2N2L0_9HYME	tr|A0A6H5IBZ0|A0A6H5IBZ0_9HYME	Uncharacterized protein (Fragment) OS=Trichogramma brassicae OX=86971 GN=TBRA_LOCUS5934 PE=4 SV=1	tr|A0A7M7H9B7|A0A7M7H9B7_NASVI;tr|A0A7M7PXX2|A0A7M7PXX2_NASVI	Wiskott-Aldrich syndrome protein family member OS=Nasonia vitripennis OX=7425 PE=4 SV=1;Uncharacterized protein OS=Nasonia vitripennis OX=7425 PE=4 SV=1	tr|A0A7M7MKS1|A0A7M7MKS1_APIME;tr|A0A7M7MKT0|A0A7M7MKT0_APIME	Uncharacterized protein LOC724518 isoform X1 OS=Apis mellifera OX=7460 GN=LOC724518 PE=4 SV=1;Uncharacterized protein LOC724518 isoform X2 OS=Apis mellifera OX=7460 GN=LOC724518 PE=4 SV=1	tr|A0A9P0C9Y8|A0A9P0C9Y8_BEMTA	WASP family protein member OS=Bemisia tabaci OX=7038 GN=BEMITA_LOCUS6656 PE=4 SV=1	tr|A0A6J1WTV6|A0A6J1WTV6_GALME	Uncharacterized protein LOC113515683 OS=Galleria mellonella OX=7137 GN=LOC113515683 PE=4 SV=1	tr|A0A8R2C5Q9|A0A8R2C5Q9_BOMMO	WASP family protein member OS=Bombyx mori OX=7091 PE=4 SV=1	tr|A8JR42|A8JR42_DROME;tr|Q4AB30|Q4AB30_DROME;tr|Q9VE13|Q9VE13_DROME;tr|Q9VE16|Q9VE16_DROME	Wiskott-Aldrich syndrome protein family member OS=Drosophila melanogaster OX=7227 GN=gukh PE=3 SV=2;GUK-holder, isoform C OS=Drosophila melanogaster OX=7227 GN=gukh PE=1 SV=1;Wiskott-Aldrich syndrome protein family member OS=Drosophila melanogaster OX=7227 GN=gukh PE=1 SV=3;GUK-holder, isoform B OS=Drosophila melanogaster OX=7227 GN=gukh PE=2 SV=2
esu_F_DN35463_c1_g1_i4.p1	ENSU_03184	DUSP22	Dual specificity phosphatase, catalytic domain		OG0002144	XP_023318750.1_dual_specificity_protein_phosphatase_15-like_[Trichogramma_pretiosum]	HAGPKPVSVLLDLQRLYTFGATARWKRSHTLVLPGLYVGNYRDSKDAAQLERFEITHILAIHDAARRLHSDKHYLCIMAADTPDQNLSQYFSICNDFIHSARLRGGNVLIHCLAGMSRSVTVAVAYIMSTTTLSWKDALKVVRVGRAVANPNVGFQQQLEDFESTRLPEERRRLRERFPSLALSSQDAEACRVTLINYEGLALAREVCEGNCPMGRACPTGLCRQPSKRSLRRKSSTSSQSSLPGSSAMGVRTPPLTPQRLLPSAPPSPGLSRSGSVASAASSLGCRPRSGPAGLHYYTSSAPPSRAASRIDLSAAVACSSSSGGGSTSSLAAISRSTAINSQATSPLRYALTGGGSAPATPRTTPPASPQHWPRRQRPGTPQPGGAGPGPLFLSAGLSASQQLAAVKSEASTPMT	416	defense mechanisms;	IPR020422;IPR000340;IPR029021;IPR000387	Dual specificity protein phosphatase domain;Dual specificity phosphatase, catalytic domain;Protein-tyrosine phosphatase-like;Tyrosine-specific protein phosphatases domain	DSP_DUSP22_15;consensus disorder prediction;dsp_5;DUAL SPECIFICITY PROTEIN PHOSPHATASE DDB_G0269404-RELATED;Dual specificity phosphatase, catalytic domain;(Phosphotyrosine protein) phosphatases II;Atypical dual specificity phosphatase family signature;Protein tyrosine phosphatase superfamily;Tyrosine specific protein phosphatases domain profile.;Dual specificity phosphatase 15;Dual specificity protein phosphatase domain profile.	GO:0000122,GO:0001932,GO:0001934,GO:0002682,GO:0002683,GO:0002694,GO:0002695,GO:0002697,GO:0002698,GO:0002703,GO:0002704,GO:0002706,GO:0002707,GO:0002709,GO:0002710,GO:0002819,GO:0002820,GO:0002822,GO:0002823,GO:0003674,GO:0003824,GO:0004721,GO:0004725,GO:0006355,GO:0006357,GO:0006464,GO:0006470,GO:0006793,GO:0006796,GO:0006807,GO:0007154,GO:0007162,GO:0007165,GO:0007166,GO:0007167,GO:0007178,GO:0007179,GO:0008150,GO:0008152,GO:0009719,GO:0009889,GO:0009890,GO:0009892,GO:0009893,GO:0009966,GO:0009967,GO:0009968,GO:0009987,GO:0010033,GO:0010468,GO:0010556,GO:0010558,GO:0010562,GO:0010604,GO:0010605,GO:0010629,GO:0010646,GO:0010647,GO:0010648,GO:0016311,GO:0016787,GO:0016788,GO:0016791,GO:0019219,GO:0019220,GO:0019222,GO:0019538,GO:0022407,GO:0022408,GO:0023051,GO:0023052,GO:0023056,GO:0023057,GO:0030155,GO:0031323,GO:0031324,GO:0031325,GO:0031326,GO:0031327,GO:0031399,GO:0031401,GO:0032268,GO:0032270,GO:0032872,GO:0032874,GO:0035335,GO:0036211,GO:0042127,GO:0042221,GO:0042325,GO:0042327,GO:0042578,GO:0043170,GO:0043408,GO:0043410,GO:0043412,GO:0044237,GO:0044238,GO:0044260,GO:0044267,GO:0045892,GO:0045934,GO:0045937,GO:0046328,GO:0046330,GO:0048518,GO:0048519,GO:0048522,GO:0048523,GO:0048583,GO:0048584,GO:0048585,GO:0050776,GO:0050777,GO:0050789,GO:0050794,GO:0050854,GO:0050856,GO:0050858,GO:0050860,GO:0050863,GO:0050865,GO:0050866,GO:0050868,GO:0050896,GO:0051171,GO:0051172,GO:0051173,GO:0051174,GO:0051246,GO:0051247,GO:0051249,GO:0051250,GO:0051252,GO:0051253,GO:0051716,GO:0060255,GO:0065007,GO:0070302,GO:0070304,GO:0070848,GO:0070887,GO:0071310,GO:0071363,GO:0071495,GO:0071559,GO:0071560,GO:0071704,GO:0080090,GO:0080134,GO:0080135,GO:0140096,GO:1901564,GO:1902531,GO:1902533,GO:1902679,GO:1903037,GO:1903038,GO:1903506,GO:1903507,GO:2000112,GO:2000113,GO:2001141	GO:0006470,GO:0008138,GO:0008138,GO:0016311,GO:0016311,GO:0016791	3.1.3.16,3.1.3.48	ko:K04459,ko:K14165	ko04010,map04010				ko00000,ko00001,ko01000,ko01009				DSPc	tr|A0ACC2N159|A0ACC2N159_9HYME	tr|A0A6H5J3E2|A0A6H5J3E2_9HYME	Dual specificity protein phosphatase 15 OS=Trichogramma brassicae OX=86971 GN=TBRA_LOCUS14277 PE=3 SV=1	tr|A0A7M7IVY4|A0A7M7IVY4_NASVI;tr|A0A7M7M7M0|A0A7M7M7M0_NASVI;tr|A0A7M7QRM8|A0A7M7QRM8_NASVI;tr|A0A7M7T6F4|A0A7M7T6F4_NASVI	Dual specificity protein phosphatase 15 OS=Nasonia vitripennis OX=7425 PE=3 SV=1;Dual specificity protein phosphatase 15 OS=Nasonia vitripennis OX=7425 PE=3 SV=1;Dual specificity protein phosphatase 15 OS=Nasonia vitripennis OX=7425 PE=3 SV=1;Dual specificity protein phosphatase 15 OS=Nasonia vitripennis OX=7425 PE=3 SV=1	tr|A0A7M7MKZ5|A0A7M7MKZ5_APIME;tr|A0A7M7ML38|A0A7M7ML38_APIME	Dual specificity protein phosphatase 15 OS=Apis mellifera OX=7460 GN=LOC100578953 PE=3 SV=1;Dual specificity protein phosphatase 15 OS=Apis mellifera OX=7460 GN=LOC100578953 PE=3 SV=1	tr|A0A9P0EYI1|A0A9P0EYI1_BEMTA	Dual specificity protein phosphatase 15 OS=Bemisia tabaci OX=7038 GN=BEMITA_LOCUS835 PE=3 SV=1	tr|A0A6J1X112|A0A6J1X112_GALME;tr|A0ABM3MU96|A0ABM3MU96_GALME	Dual specificity protein phosphatase 22 isoform X2 OS=Galleria mellonella OX=7137 GN=LOC113521385 PE=3 SV=2;Dual specificity protein phosphatase 22 isoform X1 OS=Galleria mellonella OX=7137 GN=LOC113521385 PE=3 SV=1	tr|A0A8R1WK51|A0A8R1WK51_BOMMO;tr|A0A8R2GC27|A0A8R2GC27_BOMMO	Dual specificity protein phosphatase 15 OS=Bombyx mori OX=7091 PE=3 SV=1;Dual specificity protein phosphatase 15 OS=Bombyx mori OX=7091 PE=3 SV=1	tr|Q8IQK0|Q8IQK0_DROME;tr|Q8IQK1|Q8IQK1_DROME	Dual specificity protein phosphatase 15 OS=Drosophila melanogaster OX=7227 GN=Dmel\CG10089 PE=3 SV=1;Dual specificity protein phosphatase 15 OS=Drosophila melanogaster OX=7227 GN=Dmel\CG10089 PE=2 SV=1
esu_F_DN33505_c0_g1_i1.p1	ENSU_03185	CNOT2	NOT2 / NOT3 / NOT5 family		OG0002145	XP_016842294.1_CCR4-NOT_transcription_complex_subunit_2_isoform_X1_[Nasonia_vitripennis]	MANLNFEQPPRSIANASLASRAGSSGSGLSSTTLAGHVTPTSGMFSGTSSSTPGAANSAIIRPNLSYHPGGATSGVGSTQPTSNHQTQQQQQQQLSPMNSRNLFGQRAFTGDRRNMPTLGNTHPLDAMSGFGIPQNRSYGSQGTINNFHSAFGSGPSGGGGDTSTPPLLDMSEFPSLTNRGQGDSSMPQPSPMPGKQPYVGMVKQPTSEASEFTMSSEDFPALPGTQSRDGPSPGGSVLSGEKGLQVGLGPELNPDVLQANRTNNSEKSQTTKKGIQTAPDGKVTNIPSSMVKDQFGMVGLLTFIRAAETDPNLVTLALGQDLTALGLNLNSPENLYTNFGGPWAETPCRPQDIDYHVPPEYLINASIREKLAPVKLNRYKDDLLFYMFYTNVGDVLQLAAAAELYSRDWRYHTEEKVWITQAPGLGISEKTPTFERGTYYYFDVQNWRKVAKEFYLEYSKLEPRPILPQVFNQTQP	477	cell cycle control, cell division, chromosome partitioning;transcription;	IPR007282;IPR040168;IPR038635	NOT2/NOT3/NOT5, C-terminal;Not2/Not3/Not5;CCR4-NOT complex subunit 2/3/5, C-terminal domain superfamily	Regena, isoform C;consensus disorder prediction;NOT2 / NOT3 / NOT5 family;CCR4 NOT-RELATED	GO:0000122,GO:0000175,GO:0001221,GO:0001222,GO:0001224,GO:0001226,GO:0001701,GO:0001824,GO:0001825,GO:0001829,GO:0003674,GO:0003824,GO:0004518,GO:0004527,GO:0004532,GO:0004535,GO:0004540,GO:0005488,GO:0005515,GO:0005575,GO:0005622,GO:0005623,GO:0005634,GO:0005737,GO:0005829,GO:0005886,GO:0006139,GO:0006351,GO:0006355,GO:0006357,GO:0006401,GO:0006402,GO:0006417,GO:0006725,GO:0006807,GO:0007275,GO:0008134,GO:0008150,GO:0008152,GO:0008408,GO:0009056,GO:0009057,GO:0009058,GO:0009059,GO:0009653,GO:0009790,GO:0009792,GO:0009889,GO:0009890,GO:0009892,GO:0009966,GO:0009968,GO:0009987,GO:0010467,GO:0010468,GO:0010556,GO:0010558,GO:0010603,GO:0010605,GO:0010606,GO:0010608,GO:0010629,GO:0010638,GO:0010646,GO:0010648,GO:0016020,GO:0016070,GO:0016071,GO:0016787,GO:0016788,GO:0016796,GO:0016896,GO:0017148,GO:0018130,GO:0019219,GO:0019222,GO:0019438,GO:0019439,GO:0023051,GO:0023057,GO:0030014,GO:0030154,GO:0031323,GO:0031324,GO:0031326,GO:0031327,GO:0031334,GO:0032268,GO:0032269,GO:0032501,GO:0032502,GO:0032774,GO:0032991,GO:0033043,GO:0033143,GO:0033144,GO:0033146,GO:0033147,GO:0034248,GO:0034249,GO:0034641,GO:0034645,GO:0034654,GO:0034655,GO:0043009,GO:0043170,GO:0043226,GO:0043227,GO:0043229,GO:0043231,GO:0043254,GO:0044087,GO:0044089,GO:0044237,GO:0044238,GO:0044248,GO:0044249,GO:0044260,GO:0044265,GO:0044270,GO:0044271,GO:0044424,GO:0044444,GO:0044464,GO:0045892,GO:0045934,GO:0046483,GO:0046700,GO:0048518,GO:0048519,GO:0048522,GO:0048523,GO:0048583,GO:0048585,GO:0048646,GO:0048856,GO:0048869,GO:0050789,GO:0050793,GO:0050794,GO:0051128,GO:0051130,GO:0051171,GO:0051172,GO:0051239,GO:0051246,GO:0051248,GO:0051252,GO:0051253,GO:0060255,GO:0065007,GO:0071704,GO:0071944,GO:0080090,GO:0090304,GO:0090305,GO:0090501,GO:0090503,GO:0097659,GO:0140098,GO:1901360,GO:1901361,GO:1901362,GO:1901575,GO:1901576,GO:1902115,GO:1902117,GO:1902679,GO:1903506,GO:1903507,GO:2000036,GO:2000112,GO:2000113,GO:2001141	GO:0006355,GO:0030015		ko:K12605	ko03018,map03018				ko00000,ko00001,ko03019				NOT2_3_5	tr|A0ACC2PDM1|A0ACC2PDM1_9HYME	tr|A0A6H5IBH8|A0A6H5IBH8_9HYME	CCR4-NOT transcription complex subunit 2 OS=Trichogramma brassicae OX=86971 GN=TBRA_LOCUS4947 PE=3 SV=1	tr|A0A7M7G5C9|A0A7M7G5C9_NASVI;tr|A0A7M7HBN1|A0A7M7HBN1_NASVI	CCR4-NOT transcription complex subunit 2 OS=Nasonia vitripennis OX=7425 PE=3 SV=1;CCR4-NOT transcription complex subunit 2 OS=Nasonia vitripennis OX=7425 PE=3 SV=1	tr|A0A7M6UQ76|A0A7M6UQ76_APIME	Regulator of gene activity protein OS=Apis mellifera OX=7460 GN=552826 PE=3 SV=1	tr|A0A9P0A5W3|A0A9P0A5W3_BEMTA	NOT2/NOT3/NOT5 C-terminal domain-containing protein OS=Bemisia tabaci OX=7038 GN=BEMITA_LOCUS4145 PE=3 SV=1	tr|A0ABM3MRL4|A0ABM3MRL4_GALME;tr|A0ABM3MRM5|A0ABM3MRM5_GALME	Regulator of gene activity isoform X1 OS=Galleria mellonella OX=7137 GN=LOC113520248 PE=3 SV=1;CCR4-NOT transcription complex subunit 2 isoform X2 OS=Galleria mellonella OX=7137 GN=LOC113520248 PE=3 SV=1	tr|A0A8R2DMR0|A0A8R2DMR0_BOMMO;tr|A0A8R2DMU6|A0A8R2DMU6_BOMMO;tr|A0A8R2DNL9|A0A8R2DNL9_BOMMO;tr|A0A8R2DNW1|A0A8R2DNW1_BOMMO;tr|A0A8R2DPK4|A0A8R2DPK4_BOMMO	NOT2/NOT3/NOT5 C-terminal domain-containing protein OS=Bombyx mori OX=7091 PE=3 SV=1;NOT2/NOT3/NOT5 C-terminal domain-containing protein OS=Bombyx mori OX=7091 PE=3 SV=1;NOT2/NOT3/NOT5 C-terminal domain-containing protein OS=Bombyx mori OX=7091 PE=3 SV=1;NOT2/NOT3/NOT5 C-terminal domain-containing protein OS=Bombyx mori OX=7091 PE=3 SV=1;NOT2/NOT3/NOT5 C-terminal domain-containing protein OS=Bombyx mori OX=7091 PE=3 SV=1	sp|Q94547|RGA_DROME;tr|A0A0B4LHS9|A0A0B4LHS9_DROME	Regulator of gene activity OS=Drosophila melanogaster OX=7227 GN=Rga PE=1 SV=2;Regena, isoform C OS=Drosophila melanogaster OX=7227 GN=Rga PE=3 SV=1
esu_F_DN36288_c6_g1_i3.p1	ENSU_03186	RPTOR	Raptor N-terminal CASPase like domain	CASP_01	OG0002146	XP_016843776.1_regulatory-associated_protein_of_mTOR_isoform_X2_[Nasonia_vitripennis]	MSLLVSSRPIHGDYEHEDDNTDRAPVKAMNNALLKLKLEDDEDWKMPLAFNKPRHHVTIEGINYISQTWRMKERMKTVSVALVLCLNVGVDPPDIVKTQPCARLECWIDPLSLSPQKALETIGTSLQKQYERWQPRARYKQSLDPTVEEVKKLCSSLRRNAKEERVLFHYNGHGVPKPTSNGEIWVFNRTYTQYIPLSVYDLQTWMGAPSIYVYDCSNAGIIVESFKQFAEQHEKEFEMERVQQNKTAGAVPITTPSYKNCIQLAACAANQILPMNPDLPADIFTSCLTTPIKIALRWFVMQNTSKLVPKISLDLIDKIPGQLTDRRTILGELNWIFTAITDTIAWNTLPRDLFQKLFRQDLLVASLFRNFLLAERILRSYDCTPVSCPKLPPTHQHPMWQAWDLALDLCLSQLPNILENEDRFVHSPFFEEQLTAFQVWLTLGSKVREPPEQLPIVLQVLLSQVHRLRALELLGRFLDLGPWAVNLALSVGIFPYVLKLLQSNAKELKPLLVFIWAKILAVDNTCQADLVRDSGHKYFLSVLSDTTIASEYKTLAAFILACIVHNYRPGQEAALQDNLVSICLVQLDDSNARLRQWSCLCLARLWHKYEKARWTGVRDMAHEKLHSLLQDPVPEVRAASVYALGTFMNSSIQRSEHANNIDQTVAMMLINTVIYDMSPLVRKELVVALQWLVLHFENSFVTLAVAEENSRRDLVVETFSPFSGMRRISSKDKMKMNNSYAFDTTDGSGSDKIKRVSSVSSISNLGNNWEFVRKPCESLGHSSLGNLPSLSYGSVYMKLWHGFCGLDNDPHPGVATMSQKVTNHIRSQVKECSAAKEVSDVKISPCMSLPPSPSNRPNFLSGGKGESPTSVNPDLLRSRLPPQSSRLRKPVPNTISEEADESLIKNPLTTSQFVEWSCSQFAQTVNFNAEDESTKDFESRAHYEREWRYLRNQKIKTEVREEQLKVVNGKIESQVFHSRSPQPPEVLLFHPFDSHLAVSCRDHFGIWDWNSGTKLTYHASRGNKLTTRITSMKFINSHDVALLMVGSDDGSIKIWKKYYNQLGREPTLLTAWQALADLPPVTKGSSNASGLVTSWEQHSLTLAVSGDVRSIRIWDAKTEMKLQDIPSKADCCVSSLDTDGMGNMIVAGCGDGAVRLFDRRISPIAAKVMTIREHNAWVLGTYLRKSSNSSIGLITASSSGDVRSYDLRKKSSINCVQTMPGITAFTMHENADVFACSSNQCINVYNVSGYHLNAIRFHEGFMSSRIGAVSCLNFHPHRVVLAAGSVDNAIMAYATEHRR	1299	cell cycle control, cell division, chromosome partitioning;	IPR016024;IPR001680;IPR036322;IPR011989;IPR029347;IPR000357;IPR015943;IPR004083	Armadillo-type fold;WD40 repeat;WD40-repeat-containing domain superfamily;Armadillo-like helical;Raptor, N-terminal CASPase-like domain;HEAT repeat;WD40/YVTN repeat-like-containing domain superfamily;Regulatory associated protein of TOR	ARM repeat;Regulatory-associated protein of mTOR isoform 1;WD40_4;WD40 repeat-like;consensus disorder prediction;Raptor N-terminal CASPase like domain;HEAT repeat;REGULATORY-ASSOCIATED PROTEIN OF MTOR;WD domain, G-beta repeat;Saccharomyces cerevisiae 175.8kDa hypothetical protein signature;Raptor_N_2	GO:0000003,GO:0000182,GO:0000323,GO:0001016,GO:0001025,GO:0001030,GO:0001031,GO:0001032,GO:0001067,GO:0001101,GO:0001156,GO:0001558,GO:0001932,GO:0001933,GO:0001934,GO:0002119,GO:0002164,GO:0002165,GO:0002791,GO:0002792,GO:0003006,GO:0003674,GO:0003676,GO:0003677,GO:0003690,GO:0004857,GO:0004860,GO:0005488,GO:0005515,GO:0005575,GO:0005622,GO:0005623,GO:0005634,GO:0005654,GO:0005737,GO:0005764,GO:0005773,GO:0005829,GO:0006355,GO:0006359,GO:0006469,GO:0006914,GO:0007154,GO:0007165,GO:0007166,GO:0007167,GO:0007169,GO:0007275,GO:0007276,GO:0007281,GO:0007292,GO:0007346,GO:0007399,GO:0007517,GO:0007548,GO:0007552,GO:0007562,GO:0007568,GO:0008047,GO:0008134,GO:0008150,GO:0008152,GO:0008219,GO:0008286,GO:0008340,GO:0008361,GO:0008406,GO:0008582,GO:0009056,GO:0009605,GO:0009653,GO:0009719,GO:0009725,GO:0009791,GO:0009886,GO:0009887,GO:0009889,GO:0009891,GO:0009892,GO:0009893,GO:0009894,GO:0009966,GO:0009967,GO:0009987,GO:0009991,GO:0010033,GO:0010243,GO:0010259,GO:0010468,GO:0010494,GO:0010506,GO:0010556,GO:0010557,GO:0010562,GO:0010563,GO:0010564,GO:0010604,GO:0010605,GO:0010623,GO:0010628,GO:0010646,GO:0010647,GO:0010648,GO:0010720,GO:0010769,GO:0010770,GO:0010799,GO:0010800,GO:0010817,GO:0010975,GO:0010976,GO:0012501,GO:0016043,GO:0016241,GO:0019207,GO:0019209,GO:0019210,GO:0019219,GO:0019220,GO:0019222,GO:0019887,GO:0019899,GO:0019900,GO:0019901,GO:0019953,GO:0022008,GO:0022412,GO:0022414,GO:0022603,GO:0022604,GO:0023051,GO:0023052,GO:0023056,GO:0023057,GO:0030154,GO:0030234,GO:0030291,GO:0030295,GO:0030307,GO:0030674,GO:0031323,GO:0031324,GO:0031325,GO:0031326,GO:0031328,GO:0031329,GO:0031344,GO:0031346,GO:0031399,GO:0031400,GO:0031401,GO:0031667,GO:0031668,GO:0031669,GO:0031929,GO:0031931,GO:0031974,GO:0031981,GO:0032006,GO:0032008,GO:0032101,GO:0032103,GO:0032147,GO:0032268,GO:0032269,GO:0032270,GO:0032501,GO:0032502,GO:0032504,GO:0032535,GO:0032868,GO:0032869,GO:0032870,GO:0032879,GO:0032880,GO:0032991,GO:0033043,GO:0033135,GO:0033138,GO:0033673,GO:0033674,GO:0035069,GO:0035096,GO:0035262,GO:0035556,GO:0035770,GO:0036464,GO:0038201,GO:0038202,GO:0040008,GO:0040012,GO:0040017,GO:0040024,GO:0042221,GO:0042325,GO:0042326,GO:0042327,GO:0043085,GO:0043086,GO:0043200,GO:0043201,GO:0043226,GO:0043227,GO:0043228,GO:0043229,GO:0043231,GO:0043232,GO:0043233,GO:0043434,GO:0043549,GO:0043565,GO:0044087,GO:0044088,GO:0044092,GO:0044093,GO:0044212,GO:0044237,GO:0044248,GO:0044422,GO:0044424,GO:0044428,GO:0044444,GO:0044446,GO:0044464,GO:0044703,GO:0044877,GO:0045137,GO:0045595,GO:0045597,GO:0045664,GO:0045666,GO:0045787,GO:0045793,GO:0045859,GO:0045860,GO:0045886,GO:0045893,GO:0045926,GO:0045927,GO:0045931,GO:0045935,GO:0045936,GO:0045937,GO:0045945,GO:0046676,GO:0046883,GO:0046888,GO:0048468,GO:0048477,GO:0048513,GO:0048518,GO:0048519,GO:0048522,GO:0048523,GO:0048583,GO:0048584,GO:0048608,GO:0048609,GO:0048638,GO:0048640,GO:0048699,GO:0048707,GO:0048731,GO:0048856,GO:0048869,GO:0050708,GO:0050709,GO:0050767,GO:0050769,GO:0050770,GO:0050772,GO:0050789,GO:0050790,GO:0050793,GO:0050794,GO:0050796,GO:0050803,GO:0050807,GO:0050896,GO:0050920,GO:0050921,GO:0051046,GO:0051048,GO:0051049,GO:0051051,GO:0051093,GO:0051094,GO:0051128,GO:0051129,GO:0051130,GO:0051171,GO:0051172,GO:0051173,GO:0051174,GO:0051223,GO:0051224,GO:0051239,GO:0051240,GO:0051241,GO:0051246,GO:0051247,GO:0051248,GO:0051252,GO:0051254,GO:0051270,GO:0051272,GO:0051338,GO:0051347,GO:0051348,GO:0051704,GO:0051716,GO:0051726,GO:0051960,GO:0051961,GO:0051962,GO:0051963,GO:0051964,GO:0060033,GO:0060090,GO:0060255,GO:0060284,GO:0061061,GO:0061458,GO:0061919,GO:0065007,GO:0065008,GO:0065009,GO:0070013,GO:0070201,GO:0070887,GO:0071229,GO:0071230,GO:0071233,GO:0071310,GO:0071375,GO:0071417,GO:0071495,GO:0071496,GO:0071684,GO:0071840,GO:0071889,GO:0071900,GO:0071901,GO:0071902,GO:0080084,GO:0080090,GO:0090066,GO:0090068,GO:0090087,GO:0090276,GO:0090278,GO:0097159,GO:0098772,GO:0120035,GO:1900087,GO:1901363,GO:1901652,GO:1901653,GO:1901698,GO:1901699,GO:1901700,GO:1901701,GO:1901987,GO:1901989,GO:1901990,GO:1901992,GO:1902115,GO:1902531,GO:1902533,GO:1902667,GO:1902669,GO:1902680,GO:1902806,GO:1902808,GO:1903506,GO:1903508,GO:1903530,GO:1903531,GO:1904396,GO:1904397,GO:1904950,GO:1905809,GO:1990837,GO:1990904,GO:2000026,GO:2000045,GO:2000112,GO:2000785,GO:2001141	GO:0005515,GO:0031929,GO:0031931		ko:K07204	ko04136,ko04138,ko04140,ko04150,ko04151,ko04152,ko04211,ko04213,ko04714,ko04910,ko05206,map04136,map04138,map04140,map04150,map04151,map04152,map04211,map04213,map04714,map04910,map05206				ko00000,ko00001,ko04131				HEAT,Raptor_N,WD40	tr|A0ACC2PJ93|A0ACC2PJ93_9HYME	tr|A0A6H5IE60|A0A6H5IE60_9HYME	Raptor N-terminal CASPase-like domain-containing protein OS=Trichogramma brassicae OX=86971 GN=TBRA_LOCUS7062 PE=3 SV=1	tr|A0A7M7HC49|A0A7M7HC49_NASVI;tr|A0A7M7J6Y9|A0A7M7J6Y9_NASVI;tr|A0A7M7M2J3|A0A7M7M2J3_NASVI;tr|A0A7M7R033|A0A7M7R033_NASVI	Raptor N-terminal CASPase-like domain-containing protein OS=Nasonia vitripennis OX=7425 PE=3 SV=1;Raptor N-terminal CASPase-like domain-containing protein OS=Nasonia vitripennis OX=7425 PE=3 SV=1;Raptor N-terminal CASPase-like domain-containing protein OS=Nasonia vitripennis OX=7425 PE=3 SV=1;Raptor N-terminal CASPase-like domain-containing protein OS=Nasonia vitripennis OX=7425 PE=3 SV=1	tr|A0A7M7MQR4|A0A7M7MQR4_APIME;tr|A0A7M7RAQ2|A0A7M7RAQ2_APIME;tr|A0A7M7SQQ9|A0A7M7SQQ9_APIME	Regulatory-associated protein of mTOR isoform X2 OS=Apis mellifera OX=7460 GN=LOC551668 PE=3 SV=1;Regulatory-associated protein of mTOR isoform X1 OS=Apis mellifera OX=7460 GN=LOC551668 PE=3 SV=1;Regulatory-associated protein of mTOR isoform X3 OS=Apis mellifera OX=7460 GN=LOC551668 PE=3 SV=1	tr|A0A9P0ADP9|A0A9P0ADP9_BEMTA	Raptor N-terminal CASPase-like domain-containing protein OS=Bemisia tabaci OX=7038 GN=BEMITA_LOCUS7962 PE=3 SV=1	tr|A0ABM3N6X3|A0ABM3N6X3_GALME	LOW QUALITY PROTEIN: regulatory-associated protein of mTOR OS=Galleria mellonella OX=7137 GN=LOC113522384 PE=3 SV=1	tr|A0A8R2M1V2|A0A8R2M1V2_BOMMO;tr|A0A8R2M2S0|A0A8R2M2S0_BOMMO;tr|D6N9W7|D6N9W7_BOMMO	Raptor N-terminal CASPase-like domain-containing protein OS=Bombyx mori OX=7091 GN=100463495 PE=3 SV=1;Raptor N-terminal CASPase-like domain-containing protein OS=Bombyx mori OX=7091 GN=100463495 PE=3 SV=1;Regulatory-associated protein of TOR OS=Bombyx mori OX=7091 GN=100463495 PE=2 SV=1	tr|Q9W437|Q9W437_DROME	Raptor, isoform B OS=Drosophila melanogaster OX=7227 GN=raptor PE=1 SV=2
esu_pupa_NODE_1013_length_4676_cov_40.585270_g722_i0.p1	ENSU_03187	WWC1	Regulator of the Hippo SWH (Sav Wts Hpo) signaling pathway, a signaling pathway that plays a pivotal role in organ size control and tumor suppression by restricting proliferation and promoting apoptosis. The core of this pathway is composed of a kinase cascade wherein Hippo (Hpo), in complex with its regulatory protein Salvador (Sav), phosphorylates and activates Warts (Wts) in complex with its regulatory protein Mats, which in turn phosphorylates and inactivates the Yorkie (Yki) oncoprotein. Kibra acts synergistically along with Ex and Mer to regulate the Hippo signaling pathway		OG0002147	XP_001603098.2_protein_kibra_isoform_X2_[Nasonia_vitripennis]	MPRRRNGEIPLPEGWDVARDYDGKVYFIDHNTRKTTWIDPRDRFTKPQTFADCIGNELPLGWEEAYDKHVGAYYINHVNQTTQLEDPRLEWRAIQEAMLREYLQTAQDALEAKKEIYDVKQQRLCLAQEEYNHLNNALNTLGASRTSLCSSTSSLSTKYDPDLLKCDVALARKRVSRLKEELELIRNELKCTQRGVDTLASVEQKISAHHAGYNITEAQAIVTELRNIQKSLSLGEKEKAELMQSLAQLKDELRRLQQYEGSPDASTLSLPQEKFSTASQTDLSGELVPIGTRLAEMARMRLQYDEARKRIQQIQQQLADLEEKVIPGQTESDKDKLLLFQEKEQLLRELRSITPHSRTQEEMVKIQYEIQRLERDLNNAFELSNKTITDRVRLHEEKQTLLQQLRDALKSMATLEGQLKTLSASTLSVSSSSSLGSLSTTSSKGSLSSGLSFTDIYGGPQYGGGTLCQQERPVDMVDLHRRVEKLLKGSDQSTTSSATGQVPAVPNNLGTPSPGRSQPSLSPRSSLSSVSPPISPLYENAPVGPPPAYEQIELQRRQQQRLLSATTSSHLDRTQLEDKLAELRLSQQTIQEQHGAPLELHHHHHLHHPQHHLQKHSSQPPMDLQSCNMSQGSGLGRPLEPPLSPISETPPPTGIRSRASSSGTNTRSVSAAVSDESVAGDSGVFEASNRRRLSGLMAPDAVSAGGEVNLETAQVQIKLRYSVSDGLLHVGIERARNLAALFIPDSMQVYIKAALLPMQPPVNHVCCTKPVMDLRKPTFGETFPISVPLNKLYTKTLQVNVLCTSGESEECLGSAQVSLADFSPESPSVKWYNILSFRYMQPSNSSSSADASRSLSSSQQQLATKHDKQESDLSMYRASQSNSALNAKEESSDESTIISSQTSTLTRNQGCDELQTAVSLRLEELANCLKSPEEEEEEDEDSEDSGDSEDSDGVGIIVEFMMEDNVLEDVLEHEEDEELAEEEAAAAAAAAGPVVNQTFDKETNTECVFIPEQGKQRKLSAAGVVPGAVHDDKSIVIKRSQTFSPSAAVSRNHYICRLNRSDSDSSMPLYRRGGPFQRNSVERRSLRWRRPSSALSCKSPSSASKSKSTHFPATARTSLDLELDLQAQHARLTNLHDELNRLRELKQRLEQAREKGDVDTATWLLEDDKFQVLMQQAESGKNGKSAEDKKVEKMLRKTSKEIYKLRKTKAGKGKPDIISFKEKMAFFTRPPLGNIPILPPEESVSEKMCMPDHRRHASEPSRIPPSRNSTYNHAMRKSSGPSTSTIVEVPSPPQQAMTAKGDRNSKLLTDSAENDIKEVETQEGDEDEDGEPKRYEYVVDRVLGVEV	1347	transcription;	IPR001202;IPR036020;IPR000008;IPR035892;IPR037771	WW domain;WW domain superfamily;C2 domain;C2 domain superfamily;WWC, C2 domain	WW/rsp5/WWP domain profile.;Coil;consensus disorder prediction;WW domain;WW/rsp5/WWP domain signature.;C2 domain;C2 domain (Calcium/lipid-binding domain, CaLB);BOMB/KIRA PROTEINS;ww_5;WW;C2 domain profile.;C2_3c;C2_Kibra	GO:0000003,GO:0000122,GO:0001654,GO:0001667,GO:0001726,GO:0001745,GO:0001932,GO:0001934,GO:0002064,GO:0002065,GO:0002066,GO:0003006,GO:0003674,GO:0003712,GO:0003713,GO:0005198,GO:0005488,GO:0005515,GO:0005575,GO:0005622,GO:0005623,GO:0005634,GO:0005737,GO:0005829,GO:0005886,GO:0005911,GO:0005938,GO:0006355,GO:0006357,GO:0006928,GO:0007275,GO:0007276,GO:0007281,GO:0007292,GO:0007297,GO:0007298,GO:0007399,GO:0007423,GO:0008150,GO:0008285,GO:0009653,GO:0009887,GO:0009888,GO:0009889,GO:0009890,GO:0009891,GO:0009892,GO:0009893,GO:0009898,GO:0009966,GO:0009967,GO:0009968,GO:0009987,GO:0010468,GO:0010556,GO:0010557,GO:0010558,GO:0010562,GO:0010604,GO:0010605,GO:0010629,GO:0010631,GO:0010646,GO:0010647,GO:0010648,GO:0010721,GO:0010941,GO:0010942,GO:0014013,GO:0014014,GO:0016020,GO:0016324,GO:0016477,GO:0019219,GO:0019220,GO:0019222,GO:0019899,GO:0019900,GO:0019953,GO:0022008,GO:0022412,GO:0022414,GO:0023051,GO:0023056,GO:0023057,GO:0030054,GO:0030154,GO:0030707,GO:0030855,GO:0031252,GO:0031253,GO:0031256,GO:0031323,GO:0031324,GO:0031325,GO:0031326,GO:0031327,GO:0031328,GO:0031399,GO:0031401,GO:0032268,GO:0032270,GO:0032501,GO:0032502,GO:0032504,GO:0032587,GO:0032947,GO:0032991,GO:0035330,GO:0035331,GO:0035332,GO:0036375,GO:0040008,GO:0040011,GO:0042127,GO:0042325,GO:0042327,GO:0042981,GO:0042995,GO:0043065,GO:0043067,GO:0043068,GO:0043226,GO:0043227,GO:0043229,GO:0043231,GO:0043408,GO:0043410,GO:0044424,GO:0044425,GO:0044444,GO:0044448,GO:0044459,GO:0044463,GO:0044464,GO:0044703,GO:0045177,GO:0045179,GO:0045595,GO:0045596,GO:0045892,GO:0045926,GO:0045934,GO:0045935,GO:0045937,GO:0046620,GO:0046621,GO:0048468,GO:0048471,GO:0048477,GO:0048513,GO:0048518,GO:0048519,GO:0048522,GO:0048523,GO:0048583,GO:0048584,GO:0048585,GO:0048592,GO:0048609,GO:0048638,GO:0048640,GO:0048699,GO:0048731,GO:0048749,GO:0048856,GO:0048869,GO:0048870,GO:0050767,GO:0050768,GO:0050789,GO:0050793,GO:0050794,GO:0051093,GO:0051171,GO:0051172,GO:0051173,GO:0051174,GO:0051179,GO:0051239,GO:0051241,GO:0051246,GO:0051247,GO:0051252,GO:0051253,GO:0051254,GO:0051674,GO:0051704,GO:0051960,GO:0051961,GO:0060251,GO:0060253,GO:0060255,GO:0060284,GO:0060429,GO:0065007,GO:0071944,GO:0080090,GO:0090130,GO:0090132,GO:0090596,GO:0098552,GO:0098562,GO:0098590,GO:0098592,GO:0099568,GO:0099738,GO:0120025,GO:0120038,GO:0140110,GO:1902531,GO:1902532,GO:1902533,GO:1902679,GO:1902680,GO:1903506,GO:1903507,GO:1903508,GO:2000026,GO:2000112,GO:2000113,GO:2001141	GO:0005515		ko:K16685	ko04390,ko04391,ko04392,map04390,map04391,map04392	M00683			ko00000,ko00001,ko00002				C2,WW	tr|A0ACC2P8B0|A0ACC2P8B0_9HYME	tr|A0A6H5I7P8|A0A6H5I7P8_9HYME	WWC1-like helical hairpin domain-containing protein OS=Trichogramma brassicae OX=86971 GN=TBRA_LOCUS5136 PE=4 SV=1	tr|A0A7M7G4I9|A0A7M7G4I9_NASVI;tr|A0A7M7Q5R4|A0A7M7Q5R4_NASVI	Protein kibra OS=Nasonia vitripennis OX=7425 PE=3 SV=1;C2 domain-containing protein OS=Nasonia vitripennis OX=7425 PE=4 SV=1	tr|A0A7M7GT43|A0A7M7GT43_APIME;tr|A0A7M7LK54|A0A7M7LK54_APIME;tr|A0A7M7R6H6|A0A7M7R6H6_APIME	Protein kibra OS=Apis mellifera OX=7460 GN=413440 PE=3 SV=1;Protein kibra isoform X2 OS=Apis mellifera OX=7460 GN=413440 PE=4 SV=1;Protein kibra OS=Apis mellifera OX=7460 GN=413440 PE=3 SV=1	tr|A0A9P0F8N3|A0A9P0F8N3_BEMTA	Protein kibra OS=Bemisia tabaci OX=7038 GN=BEMITA_LOCUS12301 PE=3 SV=1	tr|A0ABM3MFD0|A0ABM3MFD0_GALME;tr|A0ABM3MFQ2|A0ABM3MFQ2_GALME	Protein kibra isoform X1 OS=Galleria mellonella OX=7137 GN=LOC113512182 PE=4 SV=1;Protein kibra isoform X2 OS=Galleria mellonella OX=7137 GN=LOC113512182 PE=4 SV=1	tr|A0A8R1WES9|A0A8R1WES9_BOMMO;tr|A0A8R2GBK3|A0A8R2GBK3_BOMMO;tr|A0A8R2QX05|A0A8R2QX05_BOMMO	WW domain-containing protein OS=Bombyx mori OX=7091 PE=4 SV=1;WWC1-like helical hairpin domain-containing protein OS=Bombyx mori OX=7091 PE=4 SV=1;WWC1-like helical hairpin domain-containing protein OS=Bombyx mori OX=7091 PE=4 SV=1	sp|Q9VFG8|KIBRA_DROME;tr|A0A0B4LH59|A0A0B4LH59_DROME	Protein kibra OS=Drosophila melanogaster OX=7227 GN=kibra PE=1 SV=2;Protein KIBRA OS=Drosophila melanogaster OX=7227 GN=kibra PE=3 SV=1
esu_F_DN34769_c0_g1_i5.p1	ENSU_03188	PTPN3	FERM adjacent (FA)		OG0002148	XP_031778838.1_tyrosine-protein_phosphatase_non-receptor_type_4_isoform_X1_[Nasonia_vitripennis]	MTSTECDQNVREVVPRRWLNRLRLVEMIESVSRRALSGSCSGSYHVRLAELARDRRLKTLSATVVFLDDTQQIFQLDKRAKGKALLDLVFQHLELVEKDYFGLQYSENGATSTNSDGMRWLDPAKLVKKQIRSKGGHFFFKVKFYVSDPSKLQEEYTRYQFYLQIRRDILDGKLQLPHSTACVIASYTAQSELGDYNPEEHSPGYLSRLQLIPGQTEEMEKKICEIHKLHKGQLPADAEFNFLDHAKRLEMYGVELHKARDSANKDIQLGVTSIGLVVFQNGIRINVFSWSKIVKISFKRKQFFIQLRREQSENYDTLLGFNMQTYRSSKNLWKSCVEHHTFFRLHSPKLRPRRFPLALSSRFTYSGRTEFQTVEDNKHRARAEKTFIRSPSKKLLHGLLPLSGSDEKGKIISNRPARSYDNKVQSLGSQEPRQAWGEGNQSDDEGGFLAHRKEVTVNQTQVSGNAFSPMLGSRVLTYADEDSNNERNIYDIPDFVESPVKSPVPQHTADDGLVKIRITPDEHGRFGFNVKGGLDLEMPILVSRVAPNTPADRCFPKLNEGDQVVYINGIDVNGMLHEHVVNLIRQSRDTGSGELTLTVRPNALYNALMGTEEPIEEEPPYRYVPEVPHQTVGSDALAQSMLLLADGLASGALIVQYEKLYRKNLELSSQESKKSENQNKNRYRDISPYDETRVVLMGATNGDYINANYVNMEIPGSGIINRYIATQGPLSSTVSDFWQMVLEAGSTLVVMLTTLVERGRVKCHQYWPGLKETLTLRNLTLLCNSETVEDTFVFREFVLTDTNTGEERDITHMQYCAWPDHGVPSDWMQFTNFTERVRAARQGIVEPAVVHCSAGIGRTGVLVLMETALCLIEANQPVYPLDIVRSMRDQRAMMIQNASQYRFVCEAVHKAYTEGIVKPLPEFNR	925	signal transduction mechanisms;	IPR018980;IPR019748;IPR000242;IPR014847;IPR029071;IPR036034;IPR001478;IPR019749;IPR041783;IPR003595;IPR018979;IPR011993;IPR000299;IPR035963;IPR000387;IPR016130;IPR029021;IPR019747;IPR014352	FERM, C-terminal PH-like domain;FERM central domain;Tyrosine-specific protein phosphatase, PTPase domain;FERM adjacent (FA);Ubiquitin-like domain superfamily;PDZ superfamily;PDZ domain;Band 4.1 domain;PTPN3/4, FERM domain C-lobe;Protein-tyrosine phosphatase, catalytic;FERM, N-terminal;PH-like domain superfamily;FERM domain;FERM superfamily, second domain;Tyrosine-specific protein phosphatases domain;Protein-tyrosine phosphatase, active site;Protein-tyrosine phosphatase-like;FERM conserved site;FERM/acyl-CoA-binding protein superfamily	FERM C-terminal PH-like domain;consensus disorder prediction;FERM central domain;PTP type protein phosphatase domain profile.;Protein-tyrosine phosphatase;Band 4.1-like protein 5 isoform 1;FERM adjacent (FA);Ubiquitin-like;PDZ domain profile.;Band 4.1 protein family signature;PTPc_3;TYROSINE-PROTEIN PHOSPHATASE;PTPc-N3_4;FERM_C_PTPN4_PTPN3_like;ptp_7;PDZ domain;Tyrosine-protein phosphatase non-receptor type 4;Protein tyrosine phosphatase signature;FERM N-terminal domain;FERM domain profile.;pdz_new;FERM_B-lobe;PH domain-like;Second domain of FERM;FERM_C_3;FERM_F1_PTPN3_like;Tyrosine specific protein phosphatases domain profile.;Tyrosine specific protein phosphatases active site.;B41_5;Protein tyrosine phosphatase superfamily;FA_2;FERM domain signature 1.;FERM domain signature 2.;(Phosphotyrosine protein) phosphatases II;PDZ_signaling;PDZ domain-like	GO:0000902,GO:0000904,GO:0001784,GO:0002028,GO:0003254,GO:0003674,GO:0003824,GO:0004721,GO:0004725,GO:0004726,GO:0005488,GO:0005515,GO:0005575,GO:0005622,GO:0005623,GO:0005737,GO:0005886,GO:0006464,GO:0006468,GO:0006470,GO:0006793,GO:0006796,GO:0006807,GO:0006928,GO:0006935,GO:0007275,GO:0007346,GO:0007399,GO:0007409,GO:0007411,GO:0007417,GO:0007420,GO:0007610,GO:0008150,GO:0008152,GO:0009266,GO:0009605,GO:0009628,GO:0009653,GO:0009892,GO:0009894,GO:0009895,GO:0009898,GO:0009966,GO:0009968,GO:0009987,GO:0010605,GO:0010646,GO:0010648,GO:0010959,GO:0016020,GO:0016043,GO:0016049,GO:0016247,GO:0016310,GO:0016311,GO:0016319,GO:0016787,GO:0016788,GO:0016791,GO:0017080,GO:0018108,GO:0018193,GO:0018212,GO:0019222,GO:0019538,GO:0019899,GO:0022008,GO:0022898,GO:0023051,GO:0023057,GO:0030030,GO:0030154,GO:0030162,GO:0030182,GO:0031175,GO:0031323,GO:0031324,GO:0031329,GO:0031330,GO:0032268,GO:0032269,GO:0032409,GO:0032412,GO:0032501,GO:0032502,GO:0032879,GO:0032989,GO:0032990,GO:0034762,GO:0034765,GO:0035335,GO:0036211,GO:0040007,GO:0040011,GO:0040040,GO:0042058,GO:0042059,GO:0042176,GO:0042177,GO:0042221,GO:0042330,GO:0042391,GO:0042578,GO:0042592,GO:0043170,GO:0043269,GO:0043412,GO:0044237,GO:0044238,GO:0044260,GO:0044267,GO:0044424,GO:0044425,GO:0044459,GO:0044464,GO:0045309,GO:0045786,GO:0045861,GO:0045930,GO:0048036,GO:0048468,GO:0048513,GO:0048519,GO:0048523,GO:0048583,GO:0048585,GO:0048588,GO:0048589,GO:0048666,GO:0048667,GO:0048675,GO:0048699,GO:0048731,GO:0048812,GO:0048846,GO:0048856,GO:0048858,GO:0048869,GO:0048878,GO:0050789,GO:0050794,GO:0050801,GO:0050896,GO:0051043,GO:0051045,GO:0051049,GO:0051117,GO:0051171,GO:0051172,GO:0051219,GO:0051246,GO:0051248,GO:0051726,GO:0060255,GO:0060322,GO:0060560,GO:0061564,GO:0065007,GO:0065008,GO:0065009,GO:0071704,GO:0071840,GO:0071944,GO:0080090,GO:0097485,GO:0098552,GO:0098562,GO:0098772,GO:0098900,GO:0098902,GO:0120036,GO:0120039,GO:0140096,GO:1901184,GO:1901185,GO:1901564,GO:1902284,GO:1902305,GO:1904062,GO:1990138,GO:2000649	GO:0004725,GO:0006470,GO:0005515,GO:0005856,GO:0016311,GO:0016791	3.1.3.48	ko:K18027,ko:K18037					ko00000,ko01000,ko01009				FA,FERM_C,FERM_M,FERM_N,PDZ,Y_phosphatase	tr|A0ACC2PD23|A0ACC2PD23_9HYME	tr|A0A6H5IGJ3|A0A6H5IGJ3_9HYME	protein-tyrosine-phosphatase OS=Trichogramma brassicae OX=86971 GN=TBRA_LOCUS7610 PE=3 SV=1	tr|A0A7M7PZ03|A0A7M7PZ03_NASVI;tr|A0A7M7Q300|A0A7M7Q300_NASVI;tr|A0A7M7T6Z5|A0A7M7T6Z5_NASVI	protein-tyrosine-phosphatase OS=Nasonia vitripennis OX=7425 PE=3 SV=1;protein-tyrosine-phosphatase OS=Nasonia vitripennis OX=7425 PE=3 SV=1;protein-tyrosine-phosphatase OS=Nasonia vitripennis OX=7425 PE=3 SV=1	tr|A0A7M7GXY9|A0A7M7GXY9_APIME;tr|A0A7M7GZS2|A0A7M7GZS2_APIME;tr|A0A7M7H2I7|A0A7M7H2I7_APIME	protein-tyrosine-phosphatase OS=Apis mellifera OX=7460 GN=LOC551573 PE=3 SV=1;protein-tyrosine-phosphatase OS=Apis mellifera OX=7460 GN=LOC551573 PE=3 SV=1;protein-tyrosine-phosphatase OS=Apis mellifera OX=7460 GN=LOC551573 PE=3 SV=1	tr|A0A9P0AH92|A0A9P0AH92_BEMTA	protein-tyrosine-phosphatase OS=Bemisia tabaci OX=7038 GN=BEMITA_LOCUS9775 PE=3 SV=1	tr|A0ABM3N239|A0ABM3N239_GALME;tr|A0ABM3N240|A0ABM3N240_GALME	protein-tyrosine-phosphatase OS=Galleria mellonella OX=7137 GN=LOC113520822 PE=3 SV=1;protein-tyrosine-phosphatase OS=Galleria mellonella OX=7137 GN=LOC113520822 PE=3 SV=1	tr|A0A8R2QTB6|A0A8R2QTB6_BOMMO;tr|A0A8R2QTL6|A0A8R2QTL6_BOMMO;tr|A0A8R2QVP6|A0A8R2QVP6_BOMMO	protein-tyrosine-phosphatase OS=Bombyx mori OX=7091 PE=3 SV=1;protein-tyrosine-phosphatase OS=Bombyx mori OX=7091 PE=3 SV=1;protein-tyrosine-phosphatase OS=Bombyx mori OX=7091 PE=3 SV=1	tr|Q9W0R3|Q9W0R3_DROME	Tyrosine-protein phosphatase OS=Drosophila melanogaster OX=7227 GN=Ptpmeg PE=2 SV=3
esu_F_DN36354_c3_g6_i1.p1	ENSU_03189	MIER3	ELM2		OG0002149	XP_016844704.1_mesoderm_induction_early_response_protein_1_isoform_X1_[Nasonia_vitripennis]	MSRDESRRSKRCRVDRDYDMGPASGILVNDYDDERTLDEEEELEPSEDTHNELSDLQKESDIPIKDLLEMYGYGDMANKVENEEEEEEEEEDDDDEDEDDDDPSDDLQQFYTKKYKEEENGADLKRPDKDENPTRADDTVNLVPGINALLNLPSMEPKTEGSAGTAETLLNINSSANVDSSINVDTANSDAPSTGAIGGGGSGTSRLLRSVSRPQSEEEEDDCDYSPDEEEWKKTIMVGSDYQAAIPEGLCKYDDALPYENEDKMLWDPLHINEEDVTEFLEKAQFPAVKGASLPSGRHLRDDEQALYLLVQCGYNVEEALRRRRMNVVPPSEPAVSLWSEEECHNFEAGLRTYGKDFHLIQKNKVRTRSVGELVQFYYLWKKTERHDIFTYKARLEKKKYALHPGITDYMDRFLEEQEGVRDRSSSPNVHGLLYGDSKRQRMNTNSTNNEEHLMDTSNNSLAPSSTTTTQMSTATTTTTTGSKGLDATAACTPVNSGPTLDPLAIVEHRHQSLSSPAELVTSSPPAVVVAVAPTVSSLSIPTVTTQQQQQQPRPHHFHQHFAQQPQQPPGVHNNHVNNNNDNEEVAARSPENILPHLPP	600	transcription;	IPR000949;IPR009057;IPR040138;IPR001005;IPR045787;IPR017884	ELM2 domain;Homeobox-like domain superfamily;Mesoderm induction early response protein/metastasis-associated protein;SANT/Myb domain;Mesoderm induction early response protein 1/3, C-terminal;SANT domain	consensus disorder prediction;ELM2 domain profile.;Homeodomain-like;ELM2 domain;METASTASIS-ASSOCIATED PROTEIN AND MESODERM INDUCTION EARLY RESPONSE PROTEIN;Coil;sant;SANT_MTA3_like;Mesoderm induction early response 1, transcriptional regulator;Mesoderm induction early response protein 1/3 C-terminal;SANT domain profile.;ELM2_2	GO:0003674,GO:0003824,GO:0004407,GO:0005488,GO:0005515,GO:0005575,GO:0005622,GO:0005623,GO:0005634,GO:0005654,GO:0006325,GO:0006355,GO:0006464,GO:0006476,GO:0006807,GO:0006996,GO:0008150,GO:0008152,GO:0009889,GO:0009987,GO:0010468,GO:0010556,GO:0010638,GO:0016043,GO:0016569,GO:0016570,GO:0016575,GO:0016787,GO:0016810,GO:0016811,GO:0017053,GO:0019213,GO:0019219,GO:0019222,GO:0019538,GO:0019899,GO:0031323,GO:0031326,GO:0031935,GO:0031937,GO:0031974,GO:0031981,GO:0032991,GO:0033043,GO:0033044,GO:0033558,GO:0035601,GO:0036211,GO:0042826,GO:0043170,GO:0043226,GO:0043227,GO:0043229,GO:0043231,GO:0043233,GO:0043412,GO:0044237,GO:0044238,GO:0044260,GO:0044267,GO:0044422,GO:0044424,GO:0044428,GO:0044446,GO:0044464,GO:0048518,GO:0048522,GO:0050789,GO:0050794,GO:0051128,GO:0051130,GO:0051171,GO:0051252,GO:0051276,GO:0060255,GO:0060968,GO:0065007,GO:0070013,GO:0071704,GO:0071840,GO:0080090,GO:0098732,GO:0140096,GO:1901564,GO:1902275,GO:1903506,GO:1905269,GO:2000112,GO:2001141,GO:2001252												ELM2,Myb_DNA-binding	tr|A0ACC2PID1|A0ACC2PID1_9HYME			tr|A0A7M7IWW1|A0A7M7IWW1_NASVI;tr|A0A7M7QIE3|A0A7M7QIE3_NASVI;tr|A0A7M7QLA1|A0A7M7QLA1_NASVI	Mesoderm induction early response protein 1 OS=Nasonia vitripennis OX=7425 GN=100122880 PE=4 SV=1;ELM2 domain-containing protein OS=Nasonia vitripennis OX=7425 GN=100122880 PE=4 SV=1;Mesoderm induction early response protein 1 OS=Nasonia vitripennis OX=7425 GN=100122880 PE=4 SV=1	tr|A0A7M7GYG6|A0A7M7GYG6_APIME;tr|A0A7M7GZG5|A0A7M7GZG5_APIME;tr|A0A7M7GZI2|A0A7M7GZI2_APIME;tr|A0A7M7H152|A0A7M7H152_APIME;tr|A0A7M7H403|A0A7M7H403_APIME;tr|A0A7M7IJU3|A0A7M7IJU3_APIME	Mesoderm induction early response protein 1 isoform X6 OS=Apis mellifera OX=7460 GN=LOC409075 PE=4 SV=1;Mesoderm induction early response protein 1 isoform X2 OS=Apis mellifera OX=7460 GN=LOC409075 PE=4 SV=1;Mesoderm induction early response protein 1 isoform X1 OS=Apis mellifera OX=7460 GN=LOC409075 PE=4 SV=1;Mesoderm induction early response protein 1 isoform X4 OS=Apis mellifera OX=7460 GN=LOC409075 PE=4 SV=1;Mesoderm induction early response protein 1 isoform X3 OS=Apis mellifera OX=7460 GN=LOC409075 PE=4 SV=1;Mesoderm induction early response protein 1 isoform X5 OS=Apis mellifera OX=7460 GN=LOC409075 PE=4 SV=1	tr|A0A9P0FA76|A0A9P0FA76_BEMTA	Mesoderm induction early response protein 1 OS=Bemisia tabaci OX=7038 GN=BEMITA_LOCUS14206 PE=4 SV=1	tr|A0A6J1WFE4|A0A6J1WFE4_GALME	Mesoderm induction early response protein 1 OS=Galleria mellonella OX=7137 GN=LOC113512463 PE=4 SV=1	tr|A0A8R1WM35|A0A8R1WM35_BOMMO	Mesoderm induction early response protein 1 OS=Bombyx mori OX=7091 GN=101736149 PE=4 SV=1	tr|A1Z6Z7|A1Z6Z7_DROME;tr|E1JGZ3|E1JGZ3_DROME	Uncharacterized protein, isoform A OS=Drosophila melanogaster OX=7227 GN=Dmel\CG1620 PE=1 SV=1;Uncharacterized protein, isoform B OS=Drosophila melanogaster OX=7227 GN=Dmel\CG1620 PE=1 SV=1
esu_F_DN36369_c6_g1_i14.p1	ENSU_03190	-	transmembrane receptor protein tyrosine phosphatase activity		OG0002150	XP_014224113.1_tyrosine-protein_phosphatase_10D_isoform_X2_[Trichogramma_pretiosum]	MHKNANKFFCFGVVITFSFGAILFIKYKKKPSFEGLSSPSESKLIRVDTFLEYYKNIAENENYELVKEYHELFLDENLEERSLNSVLQCNKQKNRYHNVLAYDHSRFKLEVIEGCNCSDYINANYLPGFFSPKEFIATQGPLTSTRNDFWRMVWESNSKAIVMLTNVYENGVEKSNHYWPYDKNQAKYGDFGVTILKENVDRDWTITEFLLDKGSDKRVIQHFHFTTWPDHGVPSSPDVLILFVRAFRERVQGHPIIVHCSAGVGRTGTFITLDRLMHQISRGDNYIDLFGMVQELRNHRFWMVQKPDQYVFLYQCLLKLLSSR	324	signal transduction mechanisms;	IPR029021;IPR000242;IPR000387;IPR016130;IPR003595	Protein-tyrosine phosphatase-like;Tyrosine-specific protein phosphatase, PTPase domain;Tyrosine-specific protein phosphatases domain;Protein-tyrosine phosphatase, active site;Protein-tyrosine phosphatase, catalytic	Protein tyrosine phosphatase superfamily;PTP type protein phosphatase domain profile.;Protein-tyrosine phosphatase;RECEPTOR-TYPE TYROSINE-PROTEIN PHOSPHATASE;Protein tyrosine phosphatase signature;(Phosphotyrosine protein) phosphatases II;Tyrosine specific protein phosphatases domain profile.;Tyrosine specific protein phosphatases active site.;PTPc_3;ptp_7;Receptor-type tyrosine-protein phosphatase beta	GO:0000902,GO:0000904,GO:0001708,GO:0002119,GO:0002164,GO:0003008,GO:0003674,GO:0003824,GO:0004721,GO:0004725,GO:0005575,GO:0005622,GO:0005623,GO:0005886,GO:0006464,GO:0006470,GO:0006793,GO:0006796,GO:0006807,GO:0006928,GO:0006935,GO:0007275,GO:0007399,GO:0007409,GO:0007411,GO:0007417,GO:0007424,GO:0007610,GO:0007611,GO:0007613,GO:0007616,GO:0008045,GO:0008150,GO:0008152,GO:0009605,GO:0009653,GO:0009791,GO:0009987,GO:0016020,GO:0016043,GO:0016311,GO:0016324,GO:0016787,GO:0016788,GO:0016791,GO:0019538,GO:0022008,GO:0030030,GO:0030154,GO:0030182,GO:0030424,GO:0031175,GO:0032501,GO:0032502,GO:0032989,GO:0032990,GO:0035335,GO:0036211,GO:0036477,GO:0040011,GO:0040025,GO:0040026,GO:0040028,GO:0042221,GO:0042330,GO:0042578,GO:0042995,GO:0043005,GO:0043025,GO:0043170,GO:0043412,GO:0044237,GO:0044238,GO:0044260,GO:0044267,GO:0044297,GO:0044425,GO:0044459,GO:0044464,GO:0045165,GO:0045177,GO:0048468,GO:0048513,GO:0048518,GO:0048569,GO:0048580,GO:0048582,GO:0048666,GO:0048667,GO:0048699,GO:0048731,GO:0048812,GO:0048856,GO:0048858,GO:0048869,GO:0050789,GO:0050793,GO:0050877,GO:0050890,GO:0050896,GO:0051094,GO:0051239,GO:0051240,GO:0060541,GO:0061062,GO:0061063,GO:0061564,GO:0065007,GO:0071704,GO:0071840,GO:0071944,GO:0072325,GO:0072327,GO:0097458,GO:0097485,GO:0098590,GO:0120025,GO:0120036,GO:0120039,GO:0140096,GO:1901564,GO:2000026	GO:0004725,GO:0006470,GO:0016311,GO:0016791	3.1.3.48	ko:K05694	ko04520,map04520				ko00000,ko00001,ko01000,ko01009,ko04516				Y_phosphatase,fn3	tr|A0ACC2PZZ7|A0ACC2PZZ7_9HYME	tr|A0A6H5I8G2|A0A6H5I8G2_9HYME	Tyrosine-protein phosphatase non-receptor type 9 OS=Trichogramma brassicae OX=86971 GN=TBRA_LOCUS6151 PE=3 SV=1	tr|A0A7M7QR42|A0A7M7QR42_NASVI	Tyrosine-protein phosphatase non-receptor type 9 OS=Nasonia vitripennis OX=7425 PE=3 SV=1	tr|A0A7M7R7A6|A0A7M7R7A6_APIME	Tyrosine-protein phosphatase non-receptor type 9 OS=Apis mellifera OX=7460 GN=411227 PE=3 SV=1	tr|A0A9N9ZY95|A0A9N9ZY95_BEMTA	Tyrosine-protein phosphatase non-receptor type 9 OS=Bemisia tabaci OX=7038 GN=BEMITA_LOCUS1690 PE=3 SV=1	tr|A0ABM3MLG1|A0ABM3MLG1_GALME;tr|A0ABM3MLS8|A0ABM3MLS8_GALME	Tyrosine-protein phosphatase non-receptor type 9 isoform X2 OS=Galleria mellonella OX=7137 GN=LOC113510750 PE=4 SV=1;Tyrosine-protein phosphatase non-receptor type 9 isoform X1 OS=Galleria mellonella OX=7137 GN=LOC113510750 PE=4 SV=1	tr|A0A8R2AMM8|A0A8R2AMM8_BOMMO;tr|A0A8R2G9H2|A0A8R2G9H2_BOMMO	Tyrosine-protein phosphatase non-receptor type 9 OS=Bombyx mori OX=7091 PE=3 SV=1;Tyrosine-protein phosphatase non-receptor type 9 OS=Bombyx mori OX=7091 PE=3 SV=1	tr|M9MS42|M9MS42_DROME;tr|Q59E68|Q59E68_DROME;tr|Q8IRM6|Q8IRM6_DROME;tr|Q8IRM7|Q8IRM7_DROME;tr|Q9W323|Q9W323_DROME;tr|Q9W324|Q9W324_DROME	Tyrosine-protein phosphatase non-receptor type 9 OS=Drosophila melanogaster OX=7227 GN=Ptpmeg2 PE=1 SV=1;Protein tyrosine phosphatase Meg2, isoform F OS=Drosophila melanogaster OX=7227 GN=Ptpmeg2 PE=1 SV=1;Protein tyrosine phosphatase Meg2, isoform D OS=Drosophila melanogaster OX=7227 GN=Ptpmeg2 PE=1 SV=1;Tyrosine-protein phosphatase non-receptor type 9 OS=Drosophila melanogaster OX=7227 GN=Ptpmeg2 PE=1 SV=1;Tyrosine-protein phosphatase non-receptor type 9 OS=Drosophila melanogaster OX=7227 GN=Ptpmeg2 PE=1 SV=2;Tyrosine-protein phosphatase non-receptor type 9 OS=Drosophila melanogaster OX=7227 GN=Ptpmeg2 PE=1 SV=2
esu_F_DN34906_c0_g1_i8.p1	ENSU_03191	-			OG0002151	XP_008204569.1_uncharacterized_protein_LOC100118022_isoform_X1_[Nasonia_vitripennis]	MNMGQTFFNEPVSYFWVISIGALFSFVGLIVACICSCRRNDNKSYYDRSEFLGLAGMVTITHPDNEGFNRITPLDPGQPVSQDTIDGAGKRSNTAKRSLPDIPKDKNVDCETEVELRDIIYENTENIGGDLSELYATVQDKNKDQKEKRNKQSLSQQSSQDETASLYARLQTPQTSSEEHPYAQVQNIPKTESVQHNRNSSSHVVDLAQPSTSSEGIPVAPPRSRRSSSHNSLLEQPTVPEIQAATAITGGVQANQDLPYMTPPILMLLPEPPQAQNSNTQQQHFSGDSQDSKGYTSISVREPLANILAQTKNAQQSRRTSRPIVDPHYATVSDDSDEMYAAIDEQDKVYTSGSETYAQIQPMPVEINRSSANEQPNLPSTSRVEESYALAPQPPSVDSLRHVAHAHSRQASSSSATSSIANPGSPKPEKRQANSPLPPPPENPMDMYAVIDKRNKTDARGSISLGKSLEDMYAKVMKKKRENNGDDLTTSPTAAIKSFSFESSPNSSASNPASSKEPSTSARRKLSLIDSNRASWSSHDSVEILKRELDTMLTVQEQRELRINKEPSNDDLALFDHDYEAVVNSLIGSANYETLRPLPQSANTAPVASGSRNGIDALPIYAMPFKHRQVSNASSDDPGYERVRLRKNEDLDSDSEPNYESMPHELTEPNYASVACRLGADSDVDPNYESVSNGDPNYESVKYLSLSRKSTTTEPPYERVNFQNCDDPDYERIHRIGDPKNNVETDDEQYVQV	753	functional category not assigned			consensus disorder prediction														tr|A0ACC2NV06|A0ACC2NV06_9HYME	tr|A0A6H5IAW3|A0A6H5IAW3_9HYME	Uncharacterized protein OS=Trichogramma brassicae OX=86971 GN=TBRA_LOCUS5802 PE=4 SV=1	tr|A0A7M7H8Q4|A0A7M7H8Q4_NASVI;tr|A0A7M7LU40|A0A7M7LU40_NASVI;tr|A0A7M7QTB3|A0A7M7QTB3_NASVI;tr|A0A7M7QV03|A0A7M7QV03_NASVI	Uncharacterized protein OS=Nasonia vitripennis OX=7425 PE=4 SV=1;Uncharacterized protein OS=Nasonia vitripennis OX=7425 PE=4 SV=1;Uncharacterized protein OS=Nasonia vitripennis OX=7425 PE=4 SV=1;Uncharacterized protein OS=Nasonia vitripennis OX=7425 PE=4 SV=1	tr|A0A7M7L6N2|A0A7M7L6N2_APIME;tr|A0A7M7R8G3|A0A7M7R8G3_APIME	Uncharacterized protein LOC410987 isoform X2 OS=Apis mellifera OX=7460 GN=LOC410987 PE=4 SV=1;Uncharacterized protein LOC410987 isoform X1 OS=Apis mellifera OX=7460 GN=LOC410987 PE=4 SV=1	tr|A0A9N9ZYY1|A0A9N9ZYY1_BEMTA	Uncharacterized protein OS=Bemisia tabaci OX=7038 GN=BEMITA_LOCUS305 PE=4 SV=1	tr|A0A6J1WVC8|A0A6J1WVC8_GALME;tr|A0A6J1X2D4|A0A6J1X2D4_GALME	Uncharacterized protein LOC113518928 isoform X2 OS=Galleria mellonella OX=7137 GN=LOC113518928 PE=4 SV=2;Uncharacterized protein LOC113518928 isoform X1 OS=Galleria mellonella OX=7137 GN=LOC113518928 PE=4 SV=2	tr|A0A8R2ATB2|A0A8R2ATB2_BOMMO;tr|A0A8R2C830|A0A8R2C830_BOMMO	Uncharacterized protein OS=Bombyx mori OX=7091 PE=4 SV=1;Uncharacterized protein OS=Bombyx mori OX=7091 PE=4 SV=1	tr|Q9VH63|Q9VH63_DROME	Uncharacterized protein OS=Drosophila melanogaster OX=7227 GN=Dmel\CG8516 PE=4 SV=1
esu_M_DN49303_c0_g2_i1.p1	ENSU_03192				OG0002151	XP_008204573.1_uncharacterized_protein_LOC100118022_isoform_X2_[Nasonia_vitripennis]	LAQTKSAHQQRQAVRSIVDPHYATVSDDSDEMYAAIDEQDKVYTSGSETYAQIQPIPVEINRTPQSEPVNPHAPGPSRAEEPYVLAPQPPSVDSLRHVAHAHSRQASSSSATSSVANPGSPKPEKRQANSPLPPPPENPMDM	142	functional category not assigned			consensus disorder prediction														tr|A0ACC2NV06|A0ACC2NV06_9HYME	tr|A0A6H5IAW3|A0A6H5IAW3_9HYME	Uncharacterized protein OS=Trichogramma brassicae OX=86971 GN=TBRA_LOCUS5802 PE=4 SV=1	tr|A0A7M7H8Q4|A0A7M7H8Q4_NASVI;tr|A0A7M7LU40|A0A7M7LU40_NASVI;tr|A0A7M7QTB3|A0A7M7QTB3_NASVI;tr|A0A7M7QV03|A0A7M7QV03_NASVI	Uncharacterized protein OS=Nasonia vitripennis OX=7425 PE=4 SV=1;Uncharacterized protein OS=Nasonia vitripennis OX=7425 PE=4 SV=1;Uncharacterized protein OS=Nasonia vitripennis OX=7425 PE=4 SV=1;Uncharacterized protein OS=Nasonia vitripennis OX=7425 PE=4 SV=1	tr|A0A7M7L6N2|A0A7M7L6N2_APIME;tr|A0A7M7R8G3|A0A7M7R8G3_APIME	Uncharacterized protein LOC410987 isoform X2 OS=Apis mellifera OX=7460 GN=LOC410987 PE=4 SV=1;Uncharacterized protein LOC410987 isoform X1 OS=Apis mellifera OX=7460 GN=LOC410987 PE=4 SV=1	tr|A0A9N9ZYY1|A0A9N9ZYY1_BEMTA	Uncharacterized protein OS=Bemisia tabaci OX=7038 GN=BEMITA_LOCUS305 PE=4 SV=1	tr|A0A6J1WVC8|A0A6J1WVC8_GALME;tr|A0A6J1X2D4|A0A6J1X2D4_GALME	Uncharacterized protein LOC113518928 isoform X2 OS=Galleria mellonella OX=7137 GN=LOC113518928 PE=4 SV=2;Uncharacterized protein LOC113518928 isoform X1 OS=Galleria mellonella OX=7137 GN=LOC113518928 PE=4 SV=2	tr|A0A8R2ATB2|A0A8R2ATB2_BOMMO;tr|A0A8R2C830|A0A8R2C830_BOMMO	Uncharacterized protein OS=Bombyx mori OX=7091 PE=4 SV=1;Uncharacterized protein OS=Bombyx mori OX=7091 PE=4 SV=1	tr|Q9VH63|Q9VH63_DROME	Uncharacterized protein OS=Drosophila melanogaster OX=7227 GN=Dmel\CG8516 PE=4 SV=1
esu_M_DN53243_c1_g1_i1.p1	ENSU_03193	-	Sulfatase		OG0002152	XP_001603886.1_arylsulfatase_B_[Nasonia_vitripennis]	QRRRRRSWRRVAKSCPGGGTALVVWPLPRAFVACLLQVHTHLLLLRGYCDEPSLVETMHSGHPKLLGFFCLAAVLSLACYGVAVWRKDANSKTKPHIVFIVADDMGWNDVSFHGSNQIPTPNIDALAYNGVILNRHYTLPMCTPSRSALLTGRYAIREGTQGFALGAGVPDGLPLNTTLMPKYFKRLGYKTHLLGKWHLGFYTKDHTPVHRGFDTFYGYYNGFISYFGQWYGELYAIPKDSEPVVGRDLHRDTAEDLTIPGKDPRYFTDVITDEAVKIIRANGNEDPLLLEISHLAPHTGDSLVEPQEVRDVAENDKIFSYIENERRRTYAGMMKALDDSVGRVMTALADTKMLENSIVIFMSDNGGATSELFANAASNYPLRGMKDTSYEGGVRGVACVFSPLINSRARVSEQMMHITDWLPTLWSAAGGNLTDLKEIDGLDQWPTILDADVKSPREKTLIDLDDIRGFESAIIGRFKLVRGARNSCQHCYGDSGDDPSYRAYQAEEVLSSPTGRAINRLGYSHRVSEVEVEQMREKSTVRCKPSTLASMNCTATCLFDIIEDPCETKDIQNEHPEVVESLVEMLEEYRGVLKPKAKKDFDPCSEPSRFNGSWMPWLSEELQPEARLPNECQRPDYTNEL	641	inorganic ion transport and metabolism;	IPR024607;IPR000917;IPR017850	Sulfatase, conserved site;Sulfatase, N-terminal;Alkaline-phosphatase-like, core domain superfamily	Sulfatases signature 1.;Sulfatase;Alkaline Phosphatase, subunit A;ARYLSULFATASE;Alkaline phosphatase-like;4-S		GO:0008484	3.1.6.12	ko:K01135	ko00531,ko01100,ko04142,map00531,map01100,map04142	M00076,M00077	R07823		ko00000,ko00001,ko00002,ko01000				Sulfatase	tr|A0ACC2PBW7|A0ACC2PBW7_9HYME;tr|A0ACC2PFP1|A0ACC2PFP1_9HYME;tr|A0ACC2PGN2|A0ACC2PGN2_9HYME	tr|A0A6H5IG98|A0A6H5IG98_9HYME;tr|A0A6H5IH51|A0A6H5IH51_9HYME	Sulfatase N-terminal domain-containing protein OS=Trichogramma brassicae OX=86971 GN=TBRA_LOCUS6647 PE=3 SV=1;Sulfatase N-terminal domain-containing protein OS=Trichogramma brassicae OX=86971 GN=TBRA_LOCUS6648 PE=3 SV=1	tr|A0A7M7G8Y1|A0A7M7G8Y1_NASVI	Sulfatase N-terminal domain-containing protein OS=Nasonia vitripennis OX=7425 GN=100120225 PE=3 SV=1	tr|A0A7M7IQ92|A0A7M7IQ92_APIME;tr|A0A7M7L912|A0A7M7L912_APIME;tr|A0A7M7MGT7|A0A7M7MGT7_APIME	Arylsulfatase B isoform X2 OS=Apis mellifera OX=7460 GN=LOC411657 PE=3 SV=1;Arylsulfatase B isoform X1 OS=Apis mellifera OX=7460 GN=LOC411657 PE=3 SV=1;Arylsulfatase B isoform X3 OS=Apis mellifera OX=7460 GN=LOC411657 PE=3 SV=1	tr|A0A9P0A367|A0A9P0A367_BEMTA;tr|A0A9P0A398|A0A9P0A398_BEMTA;tr|A0A9P0A4P2|A0A9P0A4P2_BEMTA;tr|A0A9P0EXI7|A0A9P0EXI7_BEMTA;tr|A0A9P0EZU4|A0A9P0EZU4_BEMTA	Sulfatase N-terminal domain-containing protein OS=Bemisia tabaci OX=7038 GN=BEMITA_LOCUS2788 PE=3 SV=1;Sulfatase N-terminal domain-containing protein OS=Bemisia tabaci OX=7038 GN=BEMITA_LOCUS2785 PE=3 SV=1;Sulfatase N-terminal domain-containing protein OS=Bemisia tabaci OX=7038 GN=BEMITA_LOCUS2789 PE=3 SV=1;Sulfatase N-terminal domain-containing protein OS=Bemisia tabaci OX=7038 GN=BEMITA_LOCUS2790 PE=3 SV=1;Sulfatase N-terminal domain-containing protein OS=Bemisia tabaci OX=7038 GN=BEMITA_LOCUS3169 PE=3 SV=1
esu_F_DN35028_c2_g2_i1.p1	ENSU_03194	-	Sulfatase		OG0002152	XP_001603886.1_arylsulfatase_B_[Nasonia_vitripennis]	MIANRKLFNSVLILTHCVCAVICESDRRAIRKRPHIILIVADDLGWNDVSFHGSNEVPTPNIDALAYNGVILNRHYTLPVCTPSRAALLTGRYPIRNGLQGWPLRAAEARALPLNNTLLPEYLKRLGYKTQLLGKWHLGYFSPNRTPTRRGFDYFFGYYNGLITYFEHWISQRVDNSTVEIGHDVHRDTGDHLRQTDRSGYFTDIITSEAVRVIREHDTDQPLFLEVSHLAIHASGDDVEPLQVRNMSEVNATFGYIKDLSRRKCAGMIKALDESVGEVVRALAAAKMLENSVVVFMSDNGAPTRNLYANSGSNYPLRGIKHTLYEGGIRGAACVFSPLIEKPGRAYNQWVHIADWLPTLYAAAGGDPGSLGQGLDGLNAWPGILHNAESARKATLLNIDEVTGLAGAVLGRYKLIQNASAEGYYGESESASPPYEIQEALSSPAGLAIAGLRGFRRPGLKRIRRLREKSTLRCSRTMYYTNCTTRCLFDLTLDPCETQDLSAQHPEIVEELEKFIDGYRAALMPQTVVPFDPQAYPENFGGFWMPWISDAVR	553	inorganic ion transport and metabolism;	IPR000917;IPR017850;IPR024607	Sulfatase, N-terminal;Alkaline-phosphatase-like, core domain superfamily;Sulfatase, conserved site	Sulfatase;Alkaline Phosphatase, subunit A;ARYLSULFATASE;Alkaline phosphatase-like;4-S;Sulfatases signature 1.		GO:0008484	3.1.6.12	ko:K01135	ko00531,ko01100,ko04142,map00531,map01100,map04142	M00076,M00077	R07823		ko00000,ko00001,ko00002,ko01000				Sulfatase	tr|A0ACC2PBW7|A0ACC2PBW7_9HYME;tr|A0ACC2PFP1|A0ACC2PFP1_9HYME;tr|A0ACC2PGN2|A0ACC2PGN2_9HYME	tr|A0A6H5IG98|A0A6H5IG98_9HYME;tr|A0A6H5IH51|A0A6H5IH51_9HYME	Sulfatase N-terminal domain-containing protein OS=Trichogramma brassicae OX=86971 GN=TBRA_LOCUS6647 PE=3 SV=1;Sulfatase N-terminal domain-containing protein OS=Trichogramma brassicae OX=86971 GN=TBRA_LOCUS6648 PE=3 SV=1	tr|A0A7M7G8Y1|A0A7M7G8Y1_NASVI	Sulfatase N-terminal domain-containing protein OS=Nasonia vitripennis OX=7425 GN=100120225 PE=3 SV=1	tr|A0A7M7IQ92|A0A7M7IQ92_APIME;tr|A0A7M7L912|A0A7M7L912_APIME;tr|A0A7M7MGT7|A0A7M7MGT7_APIME	Arylsulfatase B isoform X2 OS=Apis mellifera OX=7460 GN=LOC411657 PE=3 SV=1;Arylsulfatase B isoform X1 OS=Apis mellifera OX=7460 GN=LOC411657 PE=3 SV=1;Arylsulfatase B isoform X3 OS=Apis mellifera OX=7460 GN=LOC411657 PE=3 SV=1	tr|A0A9P0A367|A0A9P0A367_BEMTA;tr|A0A9P0A398|A0A9P0A398_BEMTA;tr|A0A9P0A4P2|A0A9P0A4P2_BEMTA;tr|A0A9P0EXI7|A0A9P0EXI7_BEMTA;tr|A0A9P0EZU4|A0A9P0EZU4_BEMTA	Sulfatase N-terminal domain-containing protein OS=Bemisia tabaci OX=7038 GN=BEMITA_LOCUS2788 PE=3 SV=1;Sulfatase N-terminal domain-containing protein OS=Bemisia tabaci OX=7038 GN=BEMITA_LOCUS2785 PE=3 SV=1;Sulfatase N-terminal domain-containing protein OS=Bemisia tabaci OX=7038 GN=BEMITA_LOCUS2789 PE=3 SV=1;Sulfatase N-terminal domain-containing protein OS=Bemisia tabaci OX=7038 GN=BEMITA_LOCUS2790 PE=3 SV=1;Sulfatase N-terminal domain-containing protein OS=Bemisia tabaci OX=7038 GN=BEMITA_LOCUS3169 PE=3 SV=1
esu_M_DN54497_c9_g1_i15.p1	ENSU_03195				OG0002153	XP_014228237.1_IQ_and_AAA_domain-containing_protein_1-like_[Trichogramma_pretiosum]	MSTAYYARLWLRAREDLERVLQSDSKLRNEKPLEDPEQAAHLCLGLYYRYRSIVRRVTECHDQLVQPQVRSVIGKMLDLAIVRMLELRKEIVDLTMAECSWPIEWLLKLKLTPDDVTPRAPAYDLGSRLVEMERRQRLIQDAIANQEPEVLGEEDEDEDEEEAELASVATSLSWMTTTSSATRKAEEASVAETPDDREARLALEAERRKWHEALGLVQSHERARIGRRLAITAEKRAERIRRILAGFDRAEEARRLDDDEPRRRHRAAATLQRAWRRFAARARAAERLERLDEAYGMTRAPTTAADKGARDNEPALERQRRAADALDQLRAAVRDKFEARKAPAMLEDIKDEIWEWMMHWYEVTGYFDSIPNAEYGGTRLVVTGQARTPEEYTPNSRSSKDKKKPQEPDPKSTEEQLETDAAGWSMPESRVLEDLVAANREYATEWLLRTDRILDPENPVILEAVVDEICYELQLRMRAAADEEMRPQLKSLNEALAEDKAQEGFNPPEPENFEELLGLEPEHDKKKKKSKKVEKPDELEGVPEDELLAELATSNVLREVPEEELDEWPGAPAYNFGRRYQMRLGDVKHPVIDYCVLPLGSRVVSELAPFARSVCICGPPNSGPLFLARAVCNELKATVFDLTPERHAGKFKSRTSQERLAELVVRLARSYAPSVILVENESAWLRNPPWRLRKSKPGRFLPVYARILRAIRPGDRVLFLTASSEPYLAGGPFLKSFDRLLVVPEADYGTLARHYRARLARYRNLDRRFDVSCLARLAAAARVPLFQDDFLDVPVARRMAFRARPLRQAELLERFLEGSKERQKIAKQWDGFRYGKVAVERNRKRLEDEAEKLEREAQKKTNKNKKK	867	functional category not assigned	IPR027417;IPR000048	P-loop containing nucleoside triphosphate hydrolase;IQ motif, EF-hand binding site	consensus disorder prediction;P-loop containing nucleoside triphosphate hydrolases;IQ motif profile.;Coil;UNCHARACTERIZED		GO:0005515												tr|A0ACC2PW92|A0ACC2PW92_9HYME;tr|A0ACC2Q0Y5|A0ACC2Q0Y5_9HYME	tr|A0A6H5HUJ7|A0A6H5HUJ7_9HYME;tr|A0A6H5IWR0|A0A6H5IWR0_9HYME	ATPase AAA-type core domain-containing protein OS=Trichogramma brassicae OX=86971 GN=TBRA_LOCUS1216 PE=4 SV=1;ATPase AAA-type core domain-containing protein OS=Trichogramma brassicae OX=86971 GN=TBRA_LOCUS14371 PE=4 SV=1	tr|A0A7M7PTL4|A0A7M7PTL4_NASVI;tr|A0A7M7R086|A0A7M7R086_NASVI	ATPase AAA-type core domain-containing protein OS=Nasonia vitripennis OX=7425 PE=4 SV=1;Uncharacterized protein OS=Nasonia vitripennis OX=7425 PE=4 SV=1	tr|A0A7M7FYL5|A0A7M7FYL5_APIME;tr|A0A7M7H005|A0A7M7H005_APIME;tr|A0A7M7LSC4|A0A7M7LSC4_APIME;tr|A0A7M7MNV4|A0A7M7MNV4_APIME	IQ and AAA domain-containing protein 1-like OS=Apis mellifera OX=7460 GN=725200 PE=4 SV=1;Dynein regulatory complex protein 11 isoform X2 OS=Apis mellifera OX=7460 GN=LOC726765 PE=4 SV=1;Dynein regulatory complex protein 11 isoform X1 OS=Apis mellifera OX=7460 GN=LOC726765 PE=4 SV=1;Dynein regulatory complex protein 11 isoform X3 OS=Apis mellifera OX=7460 GN=LOC726765 PE=4 SV=1	tr|A0A9P0AEJ8|A0A9P0AEJ8_BEMTA	ATPase AAA-type core domain-containing protein OS=Bemisia tabaci OX=7038 GN=BEMITA_LOCUS7940 PE=4 SV=1	tr|A0ABM3MZ95|A0ABM3MZ95_GALME	Dynein regulatory complex protein 11 OS=Galleria mellonella OX=7137 GN=LOC113516397 PE=4 SV=1	tr|A0A8R2M849|A0A8R2M849_BOMMO	ATPase AAA-type core domain-containing protein OS=Bombyx mori OX=7091 PE=4 SV=1	tr|A0A0B4KFL6|A0A0B4KFL6_DROME;tr|Q9VHB4|Q9VHB4_DROME	Uncharacterized protein, isoform B OS=Drosophila melanogaster OX=7227 GN=Dmel\CG16789 PE=4 SV=1;Uncharacterized protein, isoform A OS=Drosophila melanogaster OX=7227 GN=Dmel\CG16789 PE=4 SV=4
esu_M_DN49225_c0_g2_i1.p1	ENSU_03196				OG0002154	XP_031788393.1_protein_slit_isoform_X3_[Nasonia_vitripennis]	LKLRQLSNNQIHTIERGAFQDLVKVEKLRLNNNHIRFLPDSLFSNMMNLKRLDLSHNQLTMIGPKTLRGIASLKHLLLDDNELSCIDESAIRELKELEILTLNDNKLTTLGKDIFTGLMHLRTLKLSDNSFTCDCHLVWLNRMLKTSSRLGQNTQCAAPANLKGQDIAEIE	171	functional category not assigned	IPR001611;IPR003591;IPR032675	Leucine-rich repeat;Leucine-rich repeat, typical subtype;Leucine-rich repeat domain superfamily	Leucine-rich repeat signature;Leucine-rich repeat profile.;LRR_typ_2;ANTIGEN BSP, PUTATIVE-RELATED;Ribonuclease Inhibitor;L domain-like;Leucine rich repeat		GO:0005515												tr|A0ACC2PHR3|A0ACC2PHR3_9HYME;tr|A0ACC2PIV5|A0ACC2PIV5_9HYME	tr|A0A6H5HVM6|A0A6H5HVM6_9HYME	Protein slit OS=Trichogramma brassicae OX=86971 GN=TBRA_LOCUS703 PE=4 SV=1	tr|A0A7M7QJ10|A0A7M7QJ10_NASVI;tr|A0A7M7QKS5|A0A7M7QKS5_NASVI;tr|A0A7M7QLU5|A0A7M7QLU5_NASVI	Protein slit OS=Nasonia vitripennis OX=7425 PE=4 SV=1;Protein slit OS=Nasonia vitripennis OX=7425 PE=4 SV=1;Protein slit OS=Nasonia vitripennis OX=7425 PE=4 SV=1	tr|A0A7M7GS78|A0A7M7GS78_APIME;tr|A0A7M7LQU6|A0A7M7LQU6_APIME	Protein slit isoform X1 OS=Apis mellifera OX=7460 GN=LOC408960 PE=4 SV=1;Protein slit isoform X2 OS=Apis mellifera OX=7460 GN=LOC408960 PE=4 SV=1	tr|A0A9P0A349|A0A9P0A349_BEMTA	Protein slit OS=Bemisia tabaci OX=7038 GN=BEMITA_LOCUS2708 PE=4 SV=1	tr|A0ABM3N0T0|A0ABM3N0T0_GALME;tr|A0ABM3N156|A0ABM3N156_GALME	Protein slit isoform X2 OS=Galleria mellonella OX=7137 GN=LOC113522317 PE=4 SV=1;Protein slit isoform X1 OS=Galleria mellonella OX=7137 GN=LOC113522317 PE=4 SV=1	tr|A0A8R2M722|A0A8R2M722_BOMMO;tr|A0A8R2M727|A0A8R2M727_BOMMO	Protein slit OS=Bombyx mori OX=7091 PE=4 SV=1;Protein slit OS=Bombyx mori OX=7091 PE=4 SV=1	sp|P24014|SLIT_DROME;tr|A0A0B4KES0|A0A0B4KES0_DROME	Protein slit OS=Drosophila melanogaster OX=7227 GN=sli PE=1 SV=2;Slit, isoform F OS=Drosophila melanogaster OX=7227 GN=sli PE=4 SV=1
esu_F_DN35010_c1_g10_i1.p1	ENSU_03197	-	Protein of unknown function (DUF229)		OG0002155	XP_032458146.1_uncharacterized_protein_LOC100123101_[Nasonia_vitripennis]	MRITTCLSRRMIVLTGLAALFFCVIQYKIGYNDADESYGAKLKLISRLIQNSNDDSGRVNRDDGVPACKLPVLEISNPEIMKFIHDVPPLLCSSEDWVKAEGSKLFIDQKAKNRYGSITCAFNEIIRVDDFNFKSSPTVETDSYYVLRQSDYAEVKCEAETGNQWHSVIASVKEDPMSKLKWSWPKVPPEVLHINVLMFGFDSLSRNTFERKLPRSYRYMRKNLDTLVLEGYNIVGDGTPQALIPILTGKIEPELPDARKRIDNTNYVDVFPMIWKDYKKAGYITGFMEDLPNVGTFTYRLNGFNKQPTDHYMRPYYLAADPYFKYSRPFCLSGTPRHLLMMNHIKAVFDKHRDQPKFVFGFHGELSHDSYNDIGAADEDVLNWLKSFKESGHLNNTILIFMSDHGHRFASIRNTLQGKQEERLPFFSFTFPSWFKQTHPQAYANFLYNTQLLTTPFDIHATLKHILNFRLPIEGDLKNRGISLFDHIPLERTCADAFIEPHWCACLSWKEIPIDMDVVQEAANYFVDFLNSYTDEYRSRCDKLYLGKVLWSAKLNPTKGLLHFEKSQDADGFVADLSAKTQVNSELYQLKVKTLPGEGLFEASITRNVDKNSFSVKISDVSRINVYGTQARCVENDLFHLRKYCHCKQ	649	unknown function;	IPR004245;IPR017850	Protein of unknown function DUF229;Alkaline-phosphatase-like, core domain superfamily	Protein of unknown function (DUF229);Predicted protein;UNCHARACTERIZED;ALP_like;Coil;Alkaline Phosphatase, subunit A;Alkaline phosphatase-like													DUF229	tr|A0ACC2N2Z9|A0ACC2N2Z9_9HYME	tr|A0A6H5J3C0|A0A6H5J3C0_9HYME	DUF229 domain-containing protein OS=Trichogramma brassicae OX=86971 GN=TBRA_LOCUS14247 PE=4 SV=1	tr|A0A7M7J1L6|A0A7M7J1L6_NASVI	Uncharacterized protein OS=Nasonia vitripennis OX=7425 GN=100123101 PE=4 SV=1	tr|A0A7M7MN75|A0A7M7MN75_APIME	Uncharacterized protein LOC551880 OS=Apis mellifera OX=7460 GN=LOC551880 PE=4 SV=1	tr|A0A9P0A4Z6|A0A9P0A4Z6_BEMTA;tr|A0A9P0EYD4|A0A9P0EYD4_BEMTA	DUF229 domain containing protein OS=Bemisia tabaci OX=7038 GN=BEMITA_LOCUS3674 PE=4 SV=1;DUF229 domain containing protein OS=Bemisia tabaci OX=7038 GN=BEMITA_LOCUS3676 PE=4 SV=1	tr|A0ABM3M924|A0ABM3M924_GALME;tr|A0ABM3M933|A0ABM3M933_GALME;tr|A0ABM3M935|A0ABM3M935_GALME	Uncharacterized protein LOC113514803 isoform X1 OS=Galleria mellonella OX=7137 GN=LOC113514803 PE=4 SV=1;Uncharacterized protein LOC113514803 isoform X2 OS=Galleria mellonella OX=7137 GN=LOC113514803 PE=4 SV=1;Uncharacterized protein LOC113514803 isoform X3 OS=Galleria mellonella OX=7137 GN=LOC113514803 PE=4 SV=1	tr|A0A8R2HPP5|A0A8R2HPP5_BOMMO;tr|A0A8R2M6M3|A0A8R2M6M3_BOMMO;tr|A0A8R2R2Z7|A0A8R2R2Z7_BOMMO;tr|A0A8R2R3I4|A0A8R2R3I4_BOMMO;tr|A0A8R2R3I8|A0A8R2R3I8_BOMMO	Uncharacterized protein OS=Bombyx mori OX=7091 PE=4 SV=1;Uncharacterized protein OS=Bombyx mori OX=7091 PE=4 SV=1;Uncharacterized protein OS=Bombyx mori OX=7091 PE=4 SV=1;Uncharacterized protein OS=Bombyx mori OX=7091 PE=4 SV=1;Uncharacterized protein OS=Bombyx mori OX=7091 PE=4 SV=1	tr|Q9VF91|Q9VF91_DROME	FI21235p1 OS=Drosophila melanogaster OX=7227 GN=gi23171351 PE=1 SV=1
esu_M_DN52904_c3_g1_i5.p1	ENSU_03198				OG0002156	XP_014237508.1_uncharacterized_protein_LOC106659449_[Trichogramma_pretiosum]	MEDLKKQKDILHKLVQARESIKRKYKLIKYNKANTEQALKETFQPIVEPLQKIATDIVKRPVDERDAQKNVTRQSLKLNRSDDDDDDESKVFPSTSKLNQSIQKLELPSFYQSTPLKNKFGESSSLNLTKPSFNPTATERSSKPAFDDDYIQLLKNQDTVVDKIYGVHVEANGQFKIGNLPITFTSDEIIVGDKSYPRTIGLTELIILKRPPRPTKTSDEVNYRKILEESKVHLNKNGELRVHHNSGKFNEIIAPMFKYKGRGILTRIKRNIIPKFKVAQRNTVTDYKYWDDPNELVDRLRLLIAERDAGNNNHENEILAIIEELREARYIY	332	functional category not assigned			CYCLIN-DEPENDENT KINASE 11A-LIKE															tr|A0A6H5HWM9|A0A6H5HWM9_9HYME;tr|A0A6H5HYE7|A0A6H5HYE7_9HYME;tr|A0A6H5I4M0|A0A6H5I4M0_9HYME;tr|A0A6H5IGC8|A0A6H5IGC8_9HYME;tr|A0A6H5IRA0|A0A6H5IRA0_9HYME;tr|A0A6H5IWZ5|A0A6H5IWZ5_9HYME;tr|A0A6H5IXT6|A0A6H5IXT6_9HYME;tr|A0A6H5IZ43|A0A6H5IZ43_9HYME;tr|A0A6H5J0T0|A0A6H5J0T0_9HYME;tr|A0A6H5J166|A0A6H5J166_9HYME;tr|A0A6H5J246|A0A6H5J246_9HYME;tr|A0A6H5J4G4|A0A6H5J4G4_9HYME;tr|A0A6H5J588|A0A6H5J588_9HYME	DUF8207 domain-containing protein OS=Trichogramma brassicae OX=86971 GN=TBRA_LOCUS204 PE=4 SV=1;DUF8207 domain-containing protein OS=Trichogramma brassicae OX=86971 GN=TBRA_LOCUS807 PE=4 SV=1;DUF8207 domain-containing protein OS=Trichogramma brassicae OX=86971 GN=TBRA_LOCUS4821 PE=4 SV=1;DUF8207 domain-containing protein OS=Trichogramma brassicae OX=86971 GN=TBRA_LOCUS6378 PE=4 SV=1;DUF8207 domain-containing protein OS=Trichogramma brassicae OX=86971 GN=TBRA_LOCUS11144 PE=4 SV=1;DUF8207 domain-containing protein OS=Trichogramma brassicae OX=86971 GN=TBRA_LOCUS12207 PE=4 SV=1;DUF8207 domain-containing protein OS=Trichogramma brassicae OX=86971 GN=TBRA_LOCUS12497 PE=4 SV=1;DUF8207 domain-containing protein OS=Trichogramma brassicae OX=86971 GN=TBRA_LOCUS12927 PE=4 SV=1;DUF8207 domain-containing protein OS=Trichogramma brassicae OX=86971 GN=TBRA_LOCUS14783 PE=4 SV=1;DUF8207 domain-containing protein OS=Trichogramma brassicae OX=86971 GN=TBRA_LOCUS12789 PE=4 SV=1;DUF8207 domain-containing protein OS=Trichogramma brassicae OX=86971 GN=TBRA_LOCUS14008 PE=4 SV=1;DUF8207 domain-containing protein OS=Trichogramma brassicae OX=86971 GN=TBRA_LOCUS15890 PE=4 SV=1;Uncharacterized protein OS=Trichogramma brassicae OX=86971 GN=TBRA_LOCUS16243 PE=4 SV=1
esu_F_DN37840_c2_g2_i3.p1	ENSU_03199				OG0002156	XP_014237508.1_uncharacterized_protein_LOC106659449_[Trichogramma_pretiosum]	MSSLEREKKILQELVKARKAVKRKYDLLKSEKDSVERAATETFKPITLPLEQLVKEKKMKREKYSEKLIQFPKKETKSQKVVDESSSDSFHATSEPQFESSIEDLRKEDYNLSSSLKHDDSVESDIEQEKTVMEKKDDDDDVFLPTTDFDKVYGIKKEGEGYVLGNVKIQFKNNDIIVGNKKIPRTPGLVELIVLRKPQNYSTEDKQAYRRILEASRAHLNKDGRLKKHAVSWKYKHIISDMFSGASSPRFGQGLLPRFKIAQKHSRMNYVYWDDPNELVERLQLLISERSAGNYNHENEIHSIVEELREGNYIN	315	functional category not assigned			consensus disorder prediction;CYCLIN-DEPENDENT KINASE 11A-LIKE;Coil															tr|A0A6H5HWM9|A0A6H5HWM9_9HYME;tr|A0A6H5HYE7|A0A6H5HYE7_9HYME;tr|A0A6H5I4M0|A0A6H5I4M0_9HYME;tr|A0A6H5IGC8|A0A6H5IGC8_9HYME;tr|A0A6H5IRA0|A0A6H5IRA0_9HYME;tr|A0A6H5IWZ5|A0A6H5IWZ5_9HYME;tr|A0A6H5IXT6|A0A6H5IXT6_9HYME;tr|A0A6H5IZ43|A0A6H5IZ43_9HYME;tr|A0A6H5J0T0|A0A6H5J0T0_9HYME;tr|A0A6H5J166|A0A6H5J166_9HYME;tr|A0A6H5J246|A0A6H5J246_9HYME;tr|A0A6H5J4G4|A0A6H5J4G4_9HYME;tr|A0A6H5J588|A0A6H5J588_9HYME	DUF8207 domain-containing protein OS=Trichogramma brassicae OX=86971 GN=TBRA_LOCUS204 PE=4 SV=1;DUF8207 domain-containing protein OS=Trichogramma brassicae OX=86971 GN=TBRA_LOCUS807 PE=4 SV=1;DUF8207 domain-containing protein OS=Trichogramma brassicae OX=86971 GN=TBRA_LOCUS4821 PE=4 SV=1;DUF8207 domain-containing protein OS=Trichogramma brassicae OX=86971 GN=TBRA_LOCUS6378 PE=4 SV=1;DUF8207 domain-containing protein OS=Trichogramma brassicae OX=86971 GN=TBRA_LOCUS11144 PE=4 SV=1;DUF8207 domain-containing protein OS=Trichogramma brassicae OX=86971 GN=TBRA_LOCUS12207 PE=4 SV=1;DUF8207 domain-containing protein OS=Trichogramma brassicae OX=86971 GN=TBRA_LOCUS12497 PE=4 SV=1;DUF8207 domain-containing protein OS=Trichogramma brassicae OX=86971 GN=TBRA_LOCUS12927 PE=4 SV=1;DUF8207 domain-containing protein OS=Trichogramma brassicae OX=86971 GN=TBRA_LOCUS14783 PE=4 SV=1;DUF8207 domain-containing protein OS=Trichogramma brassicae OX=86971 GN=TBRA_LOCUS12789 PE=4 SV=1;DUF8207 domain-containing protein OS=Trichogramma brassicae OX=86971 GN=TBRA_LOCUS14008 PE=4 SV=1;DUF8207 domain-containing protein OS=Trichogramma brassicae OX=86971 GN=TBRA_LOCUS15890 PE=4 SV=1;Uncharacterized protein OS=Trichogramma brassicae OX=86971 GN=TBRA_LOCUS16243 PE=4 SV=1
esu_M_DN52549_c9_g1_i13.p1	ENSU_03200				OG0002156	XP_031781354.1_uncharacterized_protein_LOC116416568_[Nasonia_vitripennis]	MADFTKQKKILEELVKARNAVKRKYNLIKFPKDTTDEALKEAFKPITQPLHELVEKSHFTNLLKAAVSVRKKLENAITRARSSLRTKSLI	90	functional category not assigned																		tr|A0A6H5HWM9|A0A6H5HWM9_9HYME;tr|A0A6H5HYE7|A0A6H5HYE7_9HYME;tr|A0A6H5I4M0|A0A6H5I4M0_9HYME;tr|A0A6H5IGC8|A0A6H5IGC8_9HYME;tr|A0A6H5IRA0|A0A6H5IRA0_9HYME;tr|A0A6H5IWZ5|A0A6H5IWZ5_9HYME;tr|A0A6H5IXT6|A0A6H5IXT6_9HYME;tr|A0A6H5IZ43|A0A6H5IZ43_9HYME;tr|A0A6H5J0T0|A0A6H5J0T0_9HYME;tr|A0A6H5J166|A0A6H5J166_9HYME;tr|A0A6H5J246|A0A6H5J246_9HYME;tr|A0A6H5J4G4|A0A6H5J4G4_9HYME;tr|A0A6H5J588|A0A6H5J588_9HYME	DUF8207 domain-containing protein OS=Trichogramma brassicae OX=86971 GN=TBRA_LOCUS204 PE=4 SV=1;DUF8207 domain-containing protein OS=Trichogramma brassicae OX=86971 GN=TBRA_LOCUS807 PE=4 SV=1;DUF8207 domain-containing protein OS=Trichogramma brassicae OX=86971 GN=TBRA_LOCUS4821 PE=4 SV=1;DUF8207 domain-containing protein OS=Trichogramma brassicae OX=86971 GN=TBRA_LOCUS6378 PE=4 SV=1;DUF8207 domain-containing protein OS=Trichogramma brassicae OX=86971 GN=TBRA_LOCUS11144 PE=4 SV=1;DUF8207 domain-containing protein OS=Trichogramma brassicae OX=86971 GN=TBRA_LOCUS12207 PE=4 SV=1;DUF8207 domain-containing protein OS=Trichogramma brassicae OX=86971 GN=TBRA_LOCUS12497 PE=4 SV=1;DUF8207 domain-containing protein OS=Trichogramma brassicae OX=86971 GN=TBRA_LOCUS12927 PE=4 SV=1;DUF8207 domain-containing protein OS=Trichogramma brassicae OX=86971 GN=TBRA_LOCUS14783 PE=4 SV=1;DUF8207 domain-containing protein OS=Trichogramma brassicae OX=86971 GN=TBRA_LOCUS12789 PE=4 SV=1;DUF8207 domain-containing protein OS=Trichogramma brassicae OX=86971 GN=TBRA_LOCUS14008 PE=4 SV=1;DUF8207 domain-containing protein OS=Trichogramma brassicae OX=86971 GN=TBRA_LOCUS15890 PE=4 SV=1;Uncharacterized protein OS=Trichogramma brassicae OX=86971 GN=TBRA_LOCUS16243 PE=4 SV=1
esu_F_DN37738_c2_g3_i7.p1	ENSU_03201	KCNIP4	EF-hand domain		OG0002157	XP_003424738.1_Kv_channel-interacting_protein_1_isoform_X2_[Nasonia_vitripennis]	MEDIGRILSPTALGSGIRHRPEELATLTAKTRFSRKEIQMMYRGFKQECPTGYVDEESFKNIFSQFFPQGDASQYAHYVFNTIKQKQSSGKINFEEFLMILSNISRGSIEEKLQWVFGLYDLDGDGLISKEEMIDVVGSIYEMLGRYTIPHIAEPQTAAREHVDRIFHLIDVNNDGFVTIDELIQWCSKDEHLLRSFDTLDTVL	204	signal transduction mechanisms;	IPR002048;IPR018247;IPR011992;IPR028846	EF-hand domain;EF-Hand 1, calcium-binding site;EF-hand domain pair;Recoverin family	Recoverin family signature;EF-hand domain pair;EF-hand calcium-binding domain profile.;EF-hand calcium-binding domain.;efh_1;EFh;EF-hand;Visinin-like protein 1;CALCIUM BINDING PROTEINS	GO:0003674,GO:0005488,GO:0005509,GO:0005575,GO:0005622,GO:0005623,GO:0005737,GO:0005829,GO:0005886,GO:0005887,GO:0008076,GO:0008104,GO:0008150,GO:0010959,GO:0015459,GO:0016020,GO:0016021,GO:0016247,GO:0030425,GO:0031224,GO:0031226,GO:0032879,GO:0032991,GO:0033036,GO:0034613,GO:0034702,GO:0034703,GO:0034705,GO:0034762,GO:0034765,GO:0036477,GO:0042995,GO:0043005,GO:0043025,GO:0043167,GO:0043169,GO:0043266,GO:0043269,GO:0044297,GO:0044424,GO:0044425,GO:0044444,GO:0044459,GO:0044463,GO:0044464,GO:0046872,GO:0050789,GO:0050794,GO:0051049,GO:0051179,GO:0051641,GO:0065007,GO:0065009,GO:0070727,GO:0071944,GO:0072657,GO:0072659,GO:0097447,GO:0097458,GO:0098772,GO:0098796,GO:0098797,GO:0099106,GO:0120025,GO:0120038,GO:1901379,GO:1902495,GO:1904062,GO:1990351,GO:1990778	GO:0005509											EF-hand_1,EF-hand_5,EF-hand_7,EF-hand_8	tr|A0ACC2PUK6|A0ACC2PUK6_9HYME	tr|A0A6H5IV06|A0A6H5IV06_9HYME	EF-hand domain-containing protein OS=Trichogramma brassicae OX=86971 GN=TBRA_LOCUS11467 PE=3 SV=1	tr|A0A7M7GA71|A0A7M7GA71_NASVI;tr|A0A7M7GGB9|A0A7M7GGB9_NASVI;tr|A0A7M7J0K2|A0A7M7J0K2_NASVI	EF-hand domain-containing protein OS=Nasonia vitripennis OX=7425 PE=3 SV=1;EF-hand domain-containing protein OS=Nasonia vitripennis OX=7425 PE=3 SV=1;EF-hand domain-containing protein OS=Nasonia vitripennis OX=7425 PE=3 SV=1	tr|A0A7M7GAF1|A0A7M7GAF1_APIME;tr|A0A7M7GQB9|A0A7M7GQB9_APIME;tr|A0A7M7GR02|A0A7M7GR02_APIME;tr|A0A7M7IWR2|A0A7M7IWR2_APIME	Kv channel-interacting protein 2 isoform X3 OS=Apis mellifera OX=7460 GN=409318 PE=3 SV=1;Kv channel-interacting protein 2 isoform X4 OS=Apis mellifera OX=7460 GN=409318 PE=3 SV=1;Kv channel-interacting protein 1 isoform X2 OS=Apis mellifera OX=7460 GN=409318 PE=3 SV=1;Kv channel-interacting protein 1 isoform X1 OS=Apis mellifera OX=7460 GN=409318 PE=3 SV=1	tr|A0A9P0AQK3|A0A9P0AQK3_BEMTA	EF-hand domain-containing protein (Fragment) OS=Bemisia tabaci OX=7038 GN=BEMITA_LOCUS13982 PE=3 SV=1	tr|A0ABM3MAB0|A0ABM3MAB0_GALME	Kv channel-interacting protein 1-like OS=Galleria mellonella OX=7137 GN=LOC128200120 PE=4 SV=1	tr|A0A8R2QWS3|A0A8R2QWS3_BOMMO;tr|A0A8R2QZS1|A0A8R2QZS1_BOMMO;tr|A0A8R2QZS6|A0A8R2QZS6_BOMMO;tr|A0A8R2R0Y1|A0A8R2R0Y1_BOMMO	EF-hand domain-containing protein OS=Bombyx mori OX=7091 PE=3 SV=1;Kv channel-interacting protein 4 OS=Bombyx mori OX=7091 PE=4 SV=1;EF-hand domain-containing protein OS=Bombyx mori OX=7091 PE=3 SV=1;Uncharacterized protein OS=Bombyx mori OX=7091 PE=4 SV=1
esu_F_DN35059_c1_g2_i3.p1	ENSU_03202	ANKRD13D	GPCR-chaperone		OG0002158	XP_031780915.1_ankyrin_repeat_domain-containing_protein_13D_isoform_X2_[Nasonia_vitripennis]	MVTIDEIKKTYPLHWLVWNNEFIELDKELDTKQHEIELHDNRGRTPLMLAVTLGHTESAEVLLQHEANVNTENIQGWSVVQEAVGTGNPELLQMVLARRDYQRYCNRVAGIPELLLKLKQAPDFYVEMKWEFTSWVPLASRMCPSDTYKVFKQGSNVRIDTTLLGFDHANWQRGNRSYIFKGQTDGATMMEVDHETRKVYVEHIKLLGDENIQLMEPSGEGVLARLTSPIVTTYIDTEKISFERNKAGLWGWRSDKSEVVNGHECKVFSASNVELITKTRLEHLSEADKIRARSPRTPLQSFLGITEQTQQETASMISEEYTNIGNPCNVTPEEYFDPNVDLSSRDIGRPKEINTKIQKFKATLWLSEEYPLSLQEQIMPIVDLMAITSSHFAKLKDFIQMQLPSGFPVKIEIPLFHILNARITFGNIFGLDQEVPHVGRLEEGSRLTCLVDDVCFEAPLGYTVLGAEVRTQFSIEEEDDLLQFAIQQSLLDVGSEKDKVDIWEALKAQKPSRPPTPNMSSYDQSYEERQLERAIQASLELYQDSVGECSRDDDSNGSGEEAASLESAAEQLRLALRLSEQQQMEEEQRRLLEEETFRQVLELSLTEK	608	unknown function;	IPR021832;IPR036770;IPR002110;IPR003903	Ankyrin repeat domain-containing protein 13;Ankyrin repeat-containing domain superfamily;Ankyrin repeat;Ubiquitin interacting motif	GPCR-chaperone;Ankyrin repeat region circular profile.;Ankyrin repeat domain-containing protein 13B;Ankyrin repeats (3 copies);ANK_2a;consensus disorder prediction;Ankyrin repeat profile.;ANKYRIN REPEAT DOMAIN-CONTAINING PROTEIN 13;uim;Coil;Ankyrin repeat	GO:0005575,GO:0005622,GO:0005623,GO:0005886,GO:0016020,GO:0043226,GO:0043227,GO:0043229,GO:0043231,GO:0044424,GO:0044464,GO:0071944	GO:0005515		ko:K21437					ko00000,ko04131				Ank_2,Ank_4,Ank_5,GPCR_chapero_1	tr|A0ACC2P8X9|A0ACC2P8X9_9HYME	tr|A0A6H5I6G4|A0A6H5I6G4_9HYME	Uncharacterized protein OS=Trichogramma brassicae OX=86971 GN=TBRA_LOCUS4152 PE=4 SV=1	tr|A0A7M7Q3A6|A0A7M7Q3A6_NASVI;tr|A0A7M7Q651|A0A7M7Q651_NASVI	Ankyrin repeat domain-containing protein OS=Nasonia vitripennis OX=7425 PE=4 SV=1;Ankyrin repeat domain-containing protein OS=Nasonia vitripennis OX=7425 PE=4 SV=1	tr|A0A7M7GLG7|A0A7M7GLG7_APIME;tr|A0A7M7GM57|A0A7M7GM57_APIME;tr|A0A7M7KZQ5|A0A7M7KZQ5_APIME;tr|A0A7M7M3Z9|A0A7M7M3Z9_APIME;tr|A0A7M7TFC5|A0A7M7TFC5_APIME	Ankyrin repeat domain-containing protein 13D isoform X1 OS=Apis mellifera OX=7460 GN=LOC412459 PE=4 SV=1;Ankyrin repeat domain-containing protein 13D isoform X4 OS=Apis mellifera OX=7460 GN=LOC412459 PE=4 SV=1;Ankyrin repeat domain-containing protein 13D isoform X5 OS=Apis mellifera OX=7460 GN=LOC412459 PE=4 SV=1;Ankyrin repeat domain-containing protein 13D isoform X2 OS=Apis mellifera OX=7460 GN=LOC412459 PE=4 SV=1;Ankyrin repeat domain-containing protein 13D isoform X3 OS=Apis mellifera OX=7460 GN=LOC412459 PE=4 SV=1	tr|A0A9P0CAD9|A0A9P0CAD9_BEMTA	Ankyrin repeat domain-containing protein OS=Bemisia tabaci OX=7038 GN=BEMITA_LOCUS2217 PE=4 SV=1	tr|A0ABM3N3N6|A0ABM3N3N6_GALME	LOW QUALITY PROTEIN: ankyrin repeat domain-containing protein 13D OS=Galleria mellonella OX=7137 GN=LOC113519936 PE=4 SV=1	tr|A0A8R2LXB9|A0A8R2LXB9_BOMMO	Ankyrin repeat domain-containing protein OS=Bombyx mori OX=7091 PE=4 SV=1	tr|A1ZBH1|A1ZBH1_DROME;tr|A8DYI9|A8DYI9_DROME;tr|Q7K4M9|Q7K4M9_DROME	Uncharacterized protein, isoform D OS=Drosophila melanogaster OX=7227 GN=anon-EST:fe1H12 PE=1 SV=1;Uncharacterized protein, isoform E OS=Drosophila melanogaster OX=7227 GN=anon-EST:fe1H12 PE=1 SV=1;LD31969p OS=Drosophila melanogaster OX=7227 GN=anon-EST:fe1H12 PE=1 SV=1
esu_F_DN31108_c0_g1_i1.p1	ENSU_03203	MTMR6	Myotubularin-like phosphatase domain		OG0002159	XP_001605313.2_myotubularin-related_protein_6_[Nasonia_vitripennis]	MNISDLIKVQKVENVLMLDKYGVKHTLGTFYLTETHFIFMEPNGKKKIWVLNTHVACSEKLPLLASGSPLSIKCKNFFVVTFVIPKERDCHEVFLTLSKLSSPVRIEDLYCFNYKGNNEGLLQETGWNFFSFQDEFSRQGVPNEEWALSYLNVNYELCETYPKYLYIPSSCSNAVLTGSAKFRSKGRLPVLTYLYNNKASICRCSQPLSGFNARCLKDEQMLYNLLQTNINSKYLYVVDTRPRINAMANRAAGKGYENENFYDNIKFQFFGIENIHVMRSSLAKLIELQKCTSMSVFLSGLESSGWLKHIRAILETSWFIAKNIINGVSVVVHCSDGWDRTAQVCSLAALMLDPFYRTIHGFQVLIEKDWLAFGHKFSDRCGFVTSDSKELAPIFTQFIDATYQLLQQYPYMFQFNEQYLIILHDHVHSCQYGTFIGNCEKDRQFFKFSEKTYSLWGFMTHHINEFINPLYSTNHCRKETSQILKPKLFPQSILLWRGLYFRFETGVHPRESYEDLLTTMNNHINSVEDHQKFLIKHVNSMGQLHPSNSPELTPFNKNNFNSKVLKDYIKDKIINFTSDKNTMEIKQLIVELNEVALEWKSSKNINECKCGTSFDAFNKKFHCWSCGNILCQRCMSVNSALAGYSTQRAVLTCKFCMQKPVSESTNAF	668	unknown function;	IPR030564;IPR000306;IPR013083;IPR010569;IPR029021;IPR017455;IPR003595;IPR016130;IPR011011;IPR011993	Myotubularin family;FYVE zinc finger;Zinc finger, RING/FYVE/PHD-type;Myotubularin-like, phosphatase domain;Protein-tyrosine phosphatase-like;Zinc finger, FYVE-related;Protein-tyrosine phosphatase, catalytic;Protein-tyrosine phosphatase, active site;Zinc finger, FYVE/PHD-type;PH-like domain superfamily	MYOTUBULARIN-RELATED;FYVE zinc finger;Zinc/RING finger domain, C3HC4 (zinc finger);Myotubularin related protein 6;Myotubularin-like phosphatase domain;(Phosphotyrosine protein) phosphatases II;fyve_4;FYVE_MTMR_unchar;Zinc finger FYVE/FYVE-related type profile.;ptp_7;Protein tyrosine phosphatase superfamily;PH domain-like;Myotubularin phosphatase domain.;Tyrosine specific protein phosphatases active site.;FYVE/PHD zinc finger	GO:0000165,GO:0000187,GO:0000278,GO:0001568,GO:0001932,GO:0001934,GO:0001944,GO:0002119,GO:0002164,GO:0003674,GO:0003824,GO:0004438,GO:0004672,GO:0004708,GO:0004712,GO:0005215,GO:0005216,GO:0005227,GO:0005261,GO:0005267,GO:0005488,GO:0005515,GO:0005575,GO:0005622,GO:0005623,GO:0005634,GO:0005635,GO:0005737,GO:0005829,GO:0005886,GO:0005975,GO:0006066,GO:0006464,GO:0006468,GO:0006629,GO:0006644,GO:0006650,GO:0006793,GO:0006796,GO:0006807,GO:0006810,GO:0006811,GO:0006812,GO:0006813,GO:0006897,GO:0006907,GO:0007049,GO:0007154,GO:0007165,GO:0007275,GO:0008150,GO:0008152,GO:0008324,GO:0009056,GO:0009791,GO:0009892,GO:0009893,GO:0009894,GO:0009895,GO:0009966,GO:0009967,GO:0009987,GO:0010506,GO:0010507,GO:0010562,GO:0010604,GO:0010646,GO:0010647,GO:0012505,GO:0014065,GO:0015075,GO:0015077,GO:0015079,GO:0015267,GO:0015269,GO:0015318,GO:0015672,GO:0016020,GO:0016192,GO:0016301,GO:0016310,GO:0016311,GO:0016312,GO:0016324,GO:0016740,GO:0016772,GO:0016773,GO:0016787,GO:0016788,GO:0016791,GO:0019220,GO:0019222,GO:0019538,GO:0019637,GO:0019751,GO:0019899,GO:0019902,GO:0022803,GO:0022836,GO:0022838,GO:0022839,GO:0022857,GO:0022890,GO:0023014,GO:0023051,GO:0023052,GO:0023056,GO:0030001,GO:0030111,GO:0030258,GO:0030334,GO:0031323,GO:0031324,GO:0031325,GO:0031329,GO:0031330,GO:0031399,GO:0031401,GO:0031967,GO:0031975,GO:0032147,GO:0032268,GO:0032270,GO:0032501,GO:0032502,GO:0032879,GO:0032991,GO:0033674,GO:0034220,GO:0034593,GO:0035556,GO:0036211,GO:0040012,GO:0042325,GO:0042327,GO:0042578,GO:0043085,GO:0043170,GO:0043226,GO:0043227,GO:0043229,GO:0043231,GO:0043405,GO:0043406,GO:0043408,GO:0043410,GO:0043412,GO:0043549,GO:0043647,GO:0044093,GO:0044237,GO:0044238,GO:0044255,GO:0044260,GO:0044262,GO:0044267,GO:0044281,GO:0044282,GO:0044422,GO:0044424,GO:0044425,GO:0044428,GO:0044444,GO:0044446,GO:0044459,GO:0044464,GO:0045177,GO:0045859,GO:0045860,GO:0045937,GO:0046164,GO:0046174,GO:0046434,GO:0046486,GO:0046488,GO:0046838,GO:0046839,GO:0046855,GO:0046856,GO:0046873,GO:0048015,GO:0048017,GO:0048518,GO:0048519,GO:0048522,GO:0048523,GO:0048583,GO:0048584,GO:0048731,GO:0048856,GO:0050789,GO:0050790,GO:0050794,GO:0050896,GO:0051171,GO:0051173,GO:0051174,GO:0051179,GO:0051234,GO:0051246,GO:0051247,GO:0051270,GO:0051338,GO:0051347,GO:0051716,GO:0052744,GO:0052745,GO:0052866,GO:0055085,GO:0060255,GO:0065007,GO:0065009,GO:0071545,GO:0071704,GO:0071804,GO:0071805,GO:0071900,GO:0071902,GO:0071944,GO:0072358,GO:0072359,GO:0080090,GO:0098590,GO:0098655,GO:0098657,GO:0098660,GO:0098662,GO:0106018,GO:0140096,GO:1901564,GO:1901575,GO:1901615,GO:1901616,GO:1902531,GO:1902533,GO:2000145	GO:0046872,GO:0016311,GO:0016791	3.1.3.64,3.1.3.95	ko:K18083	ko00562,ko01100,ko04070,ko04138,map00562,map01100,map04070,map04138				ko00000,ko00001,ko01000,ko01009				FYVE,Myotub-related	tr|A0ACC2PEE0|A0ACC2PEE0_9HYME	tr|A0A6H5IF95|A0A6H5IF95_9HYME	phosphatidylinositol-3,5-bisphosphate 3-phosphatase OS=Trichogramma brassicae OX=86971 GN=TBRA_LOCUS7054 PE=3 SV=1	tr|A0A7M7G6N8|A0A7M7G6N8_NASVI	phosphatidylinositol-3,5-bisphosphate 3-phosphatase OS=Nasonia vitripennis OX=7425 PE=3 SV=1	tr|A0A7M7G2S2|A0A7M7G2S2_APIME;tr|A0A7M7GTE8|A0A7M7GTE8_APIME;tr|A0A7M7IMZ5|A0A7M7IMZ5_APIME;tr|A0A7M7MMY7|A0A7M7MMY7_APIME	phosphatidylinositol-3,5-bisphosphate 3-phosphatase OS=Apis mellifera OX=7460 GN=727030 PE=3 SV=1;phosphatidylinositol-3,5-bisphosphate 3-phosphatase OS=Apis mellifera OX=7460 GN=727030 PE=3 SV=1;Myotubularin-related protein 8 isoform X3 OS=Apis mellifera OX=7460 GN=727030 PE=3 SV=1;phosphatidylinositol-3,5-bisphosphate 3-phosphatase OS=Apis mellifera OX=7460 GN=727030 PE=3 SV=1	tr|A0A9P0F9A8|A0A9P0F9A8_BEMTA	phosphatidylinositol-3,5-bisphosphate 3-phosphatase OS=Bemisia tabaci OX=7038 GN=BEMITA_LOCUS11883 PE=3 SV=1	tr|A0A6J1WDG5|A0A6J1WDG5_GALME;tr|A0A6J3BWZ9|A0A6J3BWZ9_GALME	phosphatidylinositol-3,5-bisphosphate 3-phosphatase OS=Galleria mellonella OX=7137 GN=LOC113512066 PE=3 SV=1;phosphatidylinositol-3,5-bisphosphate 3-phosphatase OS=Galleria mellonella OX=7137 GN=LOC113512066 PE=3 SV=1	tr|A0A8R1WEY9|A0A8R1WEY9_BOMMO;tr|A0A8R2LZX5|A0A8R2LZX5_BOMMO	phosphatidylinositol-3,5-bisphosphate 3-phosphatase OS=Bombyx mori OX=7091 PE=3 SV=1;phosphatidylinositol-3,5-bisphosphate 3-phosphatase OS=Bombyx mori OX=7091 PE=3 SV=1	tr|Q7KK51|Q7KK51_DROME;tr|Q8MLR7|Q8MLR7_DROME;tr|Q9W1Q6|Q9W1Q6_DROME	phosphatidylinositol-3,5-bisphosphate 3-phosphatase OS=Drosophila melanogaster OX=7227 GN=Mtmr6 PE=1 SV=1;phosphatidylinositol-3,5-bisphosphate 3-phosphatase OS=Drosophila melanogaster OX=7227 GN=Mtmr6 PE=1 SV=1;phosphatidylinositol-3,5-bisphosphate 3-phosphatase OS=Drosophila melanogaster OX=7227 GN=Mtmr6 PE=1 SV=2
esu_F_DN35637_c3_g1_i1.p1	ENSU_03204	Mad	Domain B in dwarfin family proteins		OG0002160	XP_031787187.1_protein_mothers_against_dpp_isoform_X1_[Nasonia_vitripennis]	MDDEEGSSSSGPISSLNSLFTFTSPAVKKLLGWKQGDEEEKWAEKAVDSLVKKLKKRKGAIEELERALSCPGTPSKCVTIARSLDGRLQVSHRKGLPHVIYCRVWRWPDLQSHHELKPLEICQYPFSAKQKEVCINPYHYKRVESPVLPPVLVPRHSEFAPGHSLLPFQQQLSNAPHEATMPHNVSYSSTGFISGSNAVGTGMNPTSPISSVGSVPSPGSATTNPQSPYGTNGLPDTPPPAYTPPDDGSQHGQSPPPDSTISNNSTTAMDTSVGPEVAPVSYQEPPYWASIAYYELNSRVGEVFHCHSHSVIVDGFTNPSNNSDRFCLGQLSNVNRNSTIENTRRHIGKGVHLYYVGGEVYAECLSDSAIFVQSKNCNHHHNFHPSTVCKIPPGCSLKIFNNQEFAQLLSQSVNHGFEAVYELTKMCTIRMSFVKGWGAEYHRQDVTSTPCWIETHLHGPLQWLDKVLTQMGAPHNAISSVS	482	transcription;signal transduction mechanisms;	IPR013790;IPR003619;IPR017855;IPR001132;IPR008984;IPR036578;IPR013019	Dwarfin;MAD homology 1, Dwarfin-type;SMAD-like domain superfamily;SMAD domain, Dwarfin-type;SMAD/FHA domain superfamily;SMAD MH1 domain superfamily;MAD homology, MH1	Mothers against decapentaplegic homolog;Coil;consensus disorder prediction;MH2_SMAD_1_5_9;SMAD;MH1 domain;MH1_SMAD_1_5_9;MH2 domain;MAD homology domain 2 (MH2) profile.;SMAD/FHA domain;SMAD MH1 domain;dwBultra2;dwAneu5;MAD homology domain 1 (MH1) profile.	GO:0000003,GO:0000976,GO:0000977,GO:0000980,GO:0000981,GO:0001012,GO:0001067,GO:0001085,GO:0001102,GO:0001158,GO:0001558,GO:0001654,GO:0001655,GO:0001704,GO:0001706,GO:0001708,GO:0001711,GO:0001714,GO:0001745,GO:0002009,GO:0002064,GO:0002065,GO:0002066,GO:0002119,GO:0002164,GO:0002165,GO:0002376,GO:0003002,GO:0003006,GO:0003674,GO:0003676,GO:0003677,GO:0003690,GO:0003700,GO:0003705,GO:0003712,GO:0003713,GO:0005072,GO:0005488,GO:0005515,GO:0005575,GO:0005622,GO:0005623,GO:0005634,GO:0005737,GO:0006355,GO:0006357,GO:0006928,GO:0006935,GO:0006950,GO:0006952,GO:0006955,GO:0007154,GO:0007165,GO:0007166,GO:0007167,GO:0007178,GO:0007179,GO:0007275,GO:0007276,GO:0007281,GO:0007292,GO:0007346,GO:0007350,GO:0007369,GO:0007389,GO:0007423,GO:0007442,GO:0007443,GO:0007444,GO:0007447,GO:0007448,GO:0007472,GO:0007476,GO:0007478,GO:0007480,GO:0007488,GO:0007492,GO:0007548,GO:0007552,GO:0007560,GO:0008134,GO:0008150,GO:0008361,GO:0008582,GO:0008586,GO:0009605,GO:0009607,GO:0009620,GO:0009653,GO:0009719,GO:0009790,GO:0009791,GO:0009880,GO:0009886,GO:0009887,GO:0009888,GO:0009889,GO:0009891,GO:0009892,GO:0009893,GO:0009952,GO:0009966,GO:0009967,GO:0009987,GO:0010033,GO:0010453,GO:0010468,GO:0010470,GO:0010556,GO:0010557,GO:0010564,GO:0010604,GO:0010605,GO:0010628,GO:0010629,GO:0010646,GO:0010647,GO:0010948,GO:0016043,GO:0016477,GO:0017015,GO:0017145,GO:0019219,GO:0019222,GO:0019827,GO:0019953,GO:0022412,GO:0022414,GO:0022603,GO:0023051,GO:0023052,GO:0023056,GO:0030154,GO:0030307,GO:0030509,GO:0030511,GO:0030618,GO:0030707,GO:0030718,GO:0030855,GO:0031323,GO:0031325,GO:0031326,GO:0031328,GO:0032501,GO:0032502,GO:0032504,GO:0032535,GO:0033613,GO:0035019,GO:0035107,GO:0035114,GO:0035120,GO:0035218,GO:0035220,GO:0035222,GO:0035239,GO:0035282,GO:0035290,GO:0035295,GO:0035326,GO:0035987,GO:0040008,GO:0040011,GO:0040014,GO:0040018,GO:0042078,GO:0042221,GO:0042330,GO:0042659,GO:0042661,GO:0043207,GO:0043226,GO:0043227,GO:0043229,GO:0043231,GO:0043565,GO:0044087,GO:0044089,GO:0044212,GO:0044424,GO:0044464,GO:0044703,GO:0045087,GO:0045138,GO:0045165,GO:0045595,GO:0045786,GO:0045793,GO:0045887,GO:0045893,GO:0045927,GO:0045930,GO:0045935,GO:0045944,GO:0045995,GO:0046620,GO:0046622,GO:0046661,GO:0048100,GO:0048468,GO:0048477,GO:0048513,GO:0048518,GO:0048519,GO:0048522,GO:0048523,GO:0048546,GO:0048563,GO:0048565,GO:0048569,GO:0048583,GO:0048584,GO:0048592,GO:0048598,GO:0048609,GO:0048619,GO:0048638,GO:0048639,GO:0048646,GO:0048707,GO:0048729,GO:0048731,GO:0048736,GO:0048737,GO:0048749,GO:0048856,GO:0048869,GO:0048870,GO:0050789,GO:0050793,GO:0050794,GO:0050803,GO:0050807,GO:0050832,GO:0050896,GO:0051094,GO:0051128,GO:0051130,GO:0051171,GO:0051173,GO:0051179,GO:0051239,GO:0051240,GO:0051252,GO:0051254,GO:0051301,GO:0051674,GO:0051704,GO:0051707,GO:0051716,GO:0051726,GO:0051960,GO:0051962,GO:0051963,GO:0051965,GO:0055123,GO:0060089,GO:0060255,GO:0060326,GO:0060429,GO:0060465,GO:0060562,GO:0060795,GO:0060797,GO:0060799,GO:0061326,GO:0061333,GO:0061334,GO:0061352,GO:0061353,GO:0061525,GO:0065007,GO:0065008,GO:0070848,GO:0070887,GO:0071310,GO:0071363,GO:0071495,GO:0071559,GO:0071560,GO:0071772,GO:0071773,GO:0071840,GO:0072001,GO:0072002,GO:0080090,GO:0090066,GO:0090092,GO:0090100,GO:0090287,GO:0090596,GO:0090598,GO:0097159,GO:0098542,GO:0098727,GO:0140110,GO:1901048,GO:1901363,GO:1901987,GO:1901988,GO:1901990,GO:1901991,GO:1902680,GO:1902806,GO:1902807,GO:1903506,GO:1903508,GO:1903844,GO:1903846,GO:1904396,GO:1904398,GO:1905770,GO:1905902,GO:1990837,GO:2000026,GO:2000027,GO:2000045,GO:2000112,GO:2000134,GO:2000380,GO:2001141	GO:0006355,GO:0005515,GO:0007179,GO:0005667,GO:0006355,GO:0007179		ko:K04676,ko:K16790	ko04350,ko04390,ko04391,ko04550,ko05202,map04350,map04390,map04391,map04550,map05202	M00679			ko00000,ko00001,ko00002				MH1,MH2	tr|A0ACC2N9H6|A0ACC2N9H6_9HYME;tr|A0ACC2PLD0|A0ACC2PLD0_9HYME	tr|A0A6H5I3N9|A0A6H5I3N9_9HYME;tr|A0A6H5IBY2|A0A6H5IBY2_9HYME	Mothers against decapentaplegic homolog OS=Trichogramma brassicae OX=86971 GN=TBRA_LOCUS4505 PE=3 SV=1;Mothers against decapentaplegic homolog OS=Trichogramma brassicae OX=86971 GN=TBRA_LOCUS4299 PE=3 SV=1	tr|A0A7M7HFY7|A0A7M7HFY7_NASVI;tr|A0A7M7IRW5|A0A7M7IRW5_NASVI;tr|A0A7M7QGF6|A0A7M7QGF6_NASVI	Mothers against decapentaplegic homolog OS=Nasonia vitripennis OX=7425 PE=3 SV=1;Mothers against decapentaplegic homolog OS=Nasonia vitripennis OX=7425 GN=100115713 PE=3 SV=1;Mothers against decapentaplegic homolog OS=Nasonia vitripennis OX=7425 PE=3 SV=1	tr|A0A7M7GW57|A0A7M7GW57_APIME	Mothers against decapentaplegic homolog OS=Apis mellifera OX=7460 GN=409301 PE=3 SV=1	tr|A0A9P0F2W0|A0A9P0F2W0_BEMTA;tr|A0A9P0F5H0|A0A9P0F5H0_BEMTA;tr|A0A9P0F849|A0A9P0F849_BEMTA	Mothers against decapentaplegic homolog OS=Bemisia tabaci OX=7038 GN=BEMITA_LOCUS5724 PE=3 SV=1;Mothers against decapentaplegic homolog OS=Bemisia tabaci OX=7038 GN=BEMITA_LOCUS9250 PE=3 SV=1;Mothers against decapentaplegic homolog OS=Bemisia tabaci OX=7038 GN=BEMITA_LOCUS12075 PE=3 SV=1	tr|A0A6J3BSH4|A0A6J3BSH4_GALME	Mothers against decapentaplegic homolog OS=Galleria mellonella OX=7137 GN=LOC113510510 PE=3 SV=2	tr|A0A8R2APX7|A0A8R2APX7_BOMMO	Mothers against decapentaplegic homolog OS=Bombyx mori OX=7091 GN=101742798 PE=3 SV=1	sp|P42003|MAD_DROME;tr|M9PBX0|M9PBX0_DROME	Protein mothers against dpp OS=Drosophila melanogaster OX=7227 GN=Mad PE=1 SV=1;Mothers against decapentaplegic homolog OS=Drosophila melanogaster OX=7227 GN=Mad PE=3 SV=1
esu_M_DN33635_c0_g2_i1.p1	ENSU_03205	BTRC	D domain of beta-TrCP		OG0002161	XP_032456450.1_beta-TrCP_isoform_X4_[Nasonia_vitripennis]	MNMETDKMPDEDNRSASMQFPMTILYDTARKKEPPSGISVQYTHEREQCMKYFEKWSEGEQVHFVEQLLARMCHYQHGHINAYLTPMLQRDFISLLPKKGLDHVAEGILSYLDHESLAAAELVCKEWYRVISEGLLWKKLIERKVRTDSVWRGLAERRGWIQYLFKPRMGQNHPNHTFYRNLFPKITRDIKTIDNNWRNGIFNLQRINCRSENSKGVYCLQYDDQKIVSGLRDNTIKIWDRNTLQCVKVLTGHTGSVLCLQYDDKAIISGSSDSTVRVWDANTGEMVNTLIHHCEAVLHLRFNNGMMVTCSKDRSIAVWDMTSQTEIALRRVLVGHRAAVNVVDFDEKYIVSASGDRTIKVWNTSTCEFVRTLNGHKRGIACLQYRDRLVVSGSSDNTIRLWDIECGNCLRVLEGHEELVRCIRFDSKHIVSGAYDGKIKVWDLVAAMEPRSVATDLCLRTLVEHTGRVFRLQFDEFQIVSSSHDDTILIWDFLNCNQDNSNNEANNAAAGFRNANLPVNHNHADNRSPSPAFE	534	unknown function;	IPR001680;IPR036322;IPR001810;IPR020472;IPR019775;IPR036047;IPR021977;IPR015943	WD40 repeat;WD40-repeat-containing domain superfamily;F-box domain;G-protein beta WD-40 repeat;WD40 repeat, conserved site;F-box-like domain superfamily;D domain of beta-TrCP;WD40/YVTN repeat-like-containing domain superfamily	WD40;Trp-Asp (WD) repeats profile.;WD40 repeat-like;F-box-like;G protein beta WD-40 repeat signature;Trp-Asp (WD) repeats signature.;F-box domain;WD domain, G-beta repeat;D domain of beta-TrCP;Trp-Asp (WD) repeats circular profile.;F-box domain profile.;Beta-TrCP_D_2;WD40_4;WD40 REPEAT PF20;F-box/WD repeat-containing protein 11 isoform X2	GO:0000003,GO:0000151,GO:0000209,GO:0000578,GO:0000902,GO:0000904,GO:0001667,GO:0001763,GO:0002009,GO:0002064,GO:0002065,GO:0002066,GO:0003002,GO:0003006,GO:0003674,GO:0003824,GO:0004842,GO:0005488,GO:0005515,GO:0005575,GO:0005622,GO:0005623,GO:0005634,GO:0005737,GO:0005813,GO:0005815,GO:0005829,GO:0005856,GO:0006355,GO:0006403,GO:0006464,GO:0006470,GO:0006508,GO:0006511,GO:0006793,GO:0006796,GO:0006807,GO:0006928,GO:0007028,GO:0007088,GO:0007163,GO:0007275,GO:0007276,GO:0007281,GO:0007292,GO:0007293,GO:0007297,GO:0007298,GO:0007304,GO:0007306,GO:0007308,GO:0007309,GO:0007314,GO:0007315,GO:0007316,GO:0007346,GO:0007350,GO:0007351,GO:0007389,GO:0007399,GO:0007610,GO:0007622,GO:0007623,GO:0007626,GO:0008013,GO:0008150,GO:0008152,GO:0008283,GO:0008285,GO:0008298,GO:0008358,GO:0008589,GO:0008595,GO:0009056,GO:0009057,GO:0009653,GO:0009790,GO:0009798,GO:0009880,GO:0009887,GO:0009888,GO:0009889,GO:0009890,GO:0009891,GO:0009892,GO:0009893,GO:0009894,GO:0009896,GO:0009948,GO:0009952,GO:0009966,GO:0009968,GO:0009987,GO:0009994,GO:0010033,GO:0010468,GO:0010498,GO:0010556,GO:0010557,GO:0010558,GO:0010564,GO:0010604,GO:0010605,GO:0010628,GO:0010629,GO:0010631,GO:0010639,GO:0010646,GO:0010648,GO:0010720,GO:0010721,GO:0010824,GO:0010826,GO:0010927,GO:0010941,GO:0010948,GO:0014013,GO:0014014,GO:0014041,GO:0014042,GO:0014070,GO:0015630,GO:0016043,GO:0016311,GO:0016322,GO:0016333,GO:0016477,GO:0016567,GO:0016740,GO:0019005,GO:0019094,GO:0019219,GO:0019222,GO:0019538,GO:0019787,GO:0019899,GO:0019902,GO:0019941,GO:0019953,GO:0021700,GO:0022008,GO:0022412,GO:0022414,GO:0022607,GO:0022612,GO:0023051,GO:0023057,GO:0030010,GO:0030030,GO:0030111,GO:0030154,GO:0030162,GO:0030163,GO:0030178,GO:0030182,GO:0030703,GO:0030707,GO:0030708,GO:0030713,GO:0030720,GO:0030727,GO:0030855,GO:0030879,GO:0031146,GO:0031175,GO:0031323,GO:0031324,GO:0031325,GO:0031326,GO:0031327,GO:0031328,GO:0031329,GO:0031331,GO:0031461,GO:0031647,GO:0031648,GO:0032006,GO:0032007,GO:0032268,GO:0032270,GO:0032434,GO:0032436,GO:0032446,GO:0032501,GO:0032502,GO:0032504,GO:0032878,GO:0032886,GO:0032989,GO:0032990,GO:0032991,GO:0033036,GO:0033043,GO:0033044,GO:0033598,GO:0035239,GO:0035282,GO:0035295,GO:0036211,GO:0040011,GO:0042127,GO:0042176,GO:0042221,GO:0042551,GO:0042752,GO:0042753,GO:0042981,GO:0043066,GO:0043067,GO:0043069,GO:0043122,GO:0043161,GO:0043170,GO:0043226,GO:0043227,GO:0043228,GO:0043229,GO:0043231,GO:0043232,GO:0043412,GO:0043632,GO:0043900,GO:0043901,GO:0044085,GO:0044087,GO:0044237,GO:0044238,GO:0044248,GO:0044257,GO:0044260,GO:0044265,GO:0044267,GO:0044422,GO:0044424,GO:0044430,GO:0044444,GO:0044446,GO:0044464,GO:0044703,GO:0045309,GO:0045451,GO:0045475,GO:0045477,GO:0045595,GO:0045596,GO:0045597,GO:0045664,GO:0045666,GO:0045732,GO:0045786,GO:0045849,GO:0045862,GO:0045879,GO:0045892,GO:0045893,GO:0045934,GO:0045935,GO:0046599,GO:0046605,GO:0046606,GO:0046626,GO:0046627,GO:0046843,GO:0048134,GO:0048135,GO:0048138,GO:0048139,GO:0048468,GO:0048469,GO:0048477,GO:0048511,GO:0048512,GO:0048513,GO:0048518,GO:0048519,GO:0048522,GO:0048523,GO:0048583,GO:0048585,GO:0048599,GO:0048609,GO:0048646,GO:0048666,GO:0048699,GO:0048729,GO:0048731,GO:0048732,GO:0048754,GO:0048812,GO:0048856,GO:0048858,GO:0048869,GO:0048870,GO:0050673,GO:0050767,GO:0050768,GO:0050769,GO:0050789,GO:0050793,GO:0050794,GO:0050896,GO:0051093,GO:0051094,GO:0051128,GO:0051129,GO:0051171,GO:0051172,GO:0051173,GO:0051179,GO:0051219,GO:0051239,GO:0051240,GO:0051241,GO:0051246,GO:0051247,GO:0051252,GO:0051253,GO:0051254,GO:0051493,GO:0051494,GO:0051603,GO:0051641,GO:0051674,GO:0051704,GO:0051716,GO:0051726,GO:0051783,GO:0051960,GO:0051961,GO:0051962,GO:0060251,GO:0060253,GO:0060255,GO:0060284,GO:0060429,GO:0060443,GO:0060444,GO:0060548,GO:0060562,GO:0060603,GO:0060623,GO:0060810,GO:0060811,GO:0060828,GO:0061136,GO:0061138,GO:0061180,GO:0061630,GO:0061659,GO:0065007,GO:0065008,GO:0070507,GO:0070647,GO:0070727,GO:0070887,GO:0071310,GO:0071407,GO:0071695,GO:0071704,GO:0071840,GO:0080090,GO:0090090,GO:0090130,GO:0090132,GO:0090162,GO:0120036,GO:0120039,GO:0140096,GO:1900076,GO:1900077,GO:1901222,GO:1901223,GO:1901564,GO:1901565,GO:1901575,GO:1901800,GO:1902115,GO:1902494,GO:1902531,GO:1902532,GO:1902679,GO:1902680,GO:1903050,GO:1903052,GO:1903362,GO:1903364,GO:1903429,GO:1903431,GO:1903506,GO:1903507,GO:1903508,GO:1904746,GO:1904748,GO:1904799,GO:1904801,GO:1905879,GO:1905880,GO:1990234,GO:2000026,GO:2000058,GO:2000060,GO:2000112,GO:2000113,GO:2000114,GO:2000241,GO:2000242,GO:2001141	GO:0005515,GO:0046983		ko:K03362	ko04114,ko04120,ko04218,ko04310,ko04340,ko04341,ko04390,ko04624,ko04710,ko05131,map04114,map04120,map04218,map04310,map04340,map04341,map04390,map04624,map04710,map05131	M00380			ko00000,ko00001,ko00002,ko03036,ko04121				Beta-TrCP_D,F-box-like,WD40	tr|A0ACC2PYW4|A0ACC2PYW4_9HYME	tr|A0A6H5I275|A0A6H5I275_9HYME	F-box domain-containing protein OS=Trichogramma brassicae OX=86971 GN=TBRA_LOCUS2424 PE=4 SV=1	tr|A0A7M7GEH9|A0A7M7GEH9_NASVI;tr|A0A7M7J4H0|A0A7M7J4H0_NASVI;tr|A0A7M7M287|A0A7M7M287_NASVI;tr|A0A7M7QYH8|A0A7M7QYH8_NASVI	F-box domain-containing protein OS=Nasonia vitripennis OX=7425 PE=4 SV=1;F-box domain-containing protein OS=Nasonia vitripennis OX=7425 PE=4 SV=1;F-box domain-containing protein OS=Nasonia vitripennis OX=7425 PE=4 SV=1;F-box domain-containing protein OS=Nasonia vitripennis OX=7425 PE=4 SV=1	tr|A0A7M7GRS4|A0A7M7GRS4_APIME;tr|A0A7M7R9P7|A0A7M7R9P7_APIME	Beta-TrCP isoform X2 OS=Apis mellifera OX=7460 GN=551517 PE=4 SV=1;Beta-TrCP isoform X1 OS=Apis mellifera OX=7460 GN=551517 PE=4 SV=1	tr|A0A9P0C9S7|A0A9P0C9S7_BEMTA	F-box domain-containing protein OS=Bemisia tabaci OX=7038 GN=BEMITA_LOCUS10916 PE=4 SV=1	tr|A0ABM3MTZ9|A0ABM3MTZ9_GALME	Beta-TrCP OS=Galleria mellonella OX=7137 GN=LOC113510126 PE=4 SV=1	tr|A0A8R2AGJ8|A0A8R2AGJ8_BOMMO;tr|A0A8R2C5J8|A0A8R2C5J8_BOMMO;tr|A0A8R2R8Z7|A0A8R2R8Z7_BOMMO	F-box domain-containing protein OS=Bombyx mori OX=7091 PE=4 SV=1;F-box domain-containing protein OS=Bombyx mori OX=7091 PE=4 SV=1;F-box domain-containing protein OS=Bombyx mori OX=7091 PE=4 SV=1	tr|A0A0B4KHK1|A0A0B4KHK1_DROME;tr|Q9VDE3|Q9VDE3_DROME	Supernumerary limbs, isoform B OS=Drosophila melanogaster OX=7227 GN=slmb PE=4 SV=1;LD08669p OS=Drosophila melanogaster OX=7227 GN=slmb PE=1 SV=1
esu_M_DN45407_c0_g3_i1.p1	ENSU_03206				OG0002162	XP_023318719.1_protein_tincar_isoform_X2_[Trichogramma_pretiosum]	GNLANDGIKLGRSLSTCSRDPPSSVLNGYTDSGLGQNLWRHGGPISAFIHLCTAMCFLLPSLFMEARLIHAGFLPKEAIWRTDLDWVMVHRERLVVLSFMNIPEHL	106	functional category not assigned			PROTEIN TINCAR														tr|A0ACC2N025|A0ACC2N025_9HYME;tr|A0ACC2N2B7|A0ACC2N2B7_9HYME			tr|A0A7M7G8W2|A0A7M7G8W2_NASVI;tr|A0A7M7H259|A0A7M7H259_NASVI;tr|A0A7M7H2K0|A0A7M7H2K0_NASVI;tr|A0A7M7INT8|A0A7M7INT8_NASVI	Protein tincar OS=Nasonia vitripennis OX=7425 PE=4 SV=1;Protein tincar OS=Nasonia vitripennis OX=7425 PE=4 SV=1;Protein tincar OS=Nasonia vitripennis OX=7425 PE=4 SV=1;Protein tincar OS=Nasonia vitripennis OX=7425 PE=4 SV=1	tr|A0A7M7GP33|A0A7M7GP33_APIME;tr|A0A7M7ML81|A0A7M7ML81_APIME;tr|A0A7M7ML85|A0A7M7ML85_APIME;tr|A0A7M7SP91|A0A7M7SP91_APIME	Protein tincar isoform X1 OS=Apis mellifera OX=7460 GN=551130 PE=4 SV=1;Protein tincar isoform X2 OS=Apis mellifera OX=7460 GN=551130 PE=4 SV=1;Protein tincar isoform X4 OS=Apis mellifera OX=7460 GN=551130 PE=4 SV=1;Protein tincar isoform X3 OS=Apis mellifera OX=7460 GN=551130 PE=4 SV=1	tr|A0A9P0F6V2|A0A9P0F6V2_BEMTA	Protein tincar OS=Bemisia tabaci OX=7038 GN=BEMITA_LOCUS13083 PE=4 SV=1					sp|Q86B91|TINC_DROME;tr|A0A0B4KGD5|A0A0B4KGD5_DROME	Protein tincar OS=Drosophila melanogaster OX=7227 GN=tinc PE=2 SV=1;Tincar, isoform G OS=Drosophila melanogaster OX=7227 GN=tinc PE=4 SV=1
esu_F_DN34894_c4_g1_i2.p1	ENSU_03207	tinc			OG0002162	XP_008202989.1_protein_tincar_isoform_X3_[Nasonia_vitripennis]	SSLLVVVVVVLVGGASMSMSGSLMGYENNNEVGQAKCSKKNPKALPVATSVNAAGVTSPTGHGSCNGRGHAGRPRSFRASGHRRKRRHVHVNGLWSLWYGIIAVAFQAYIATRCTKRFIAFLSLPWPADAPPPKVELHACLAMLGAGVLLLPILLATAFLKLGNLANDGIKLGRHLSTCSKDPPSSLLNGNSDSGLGQNLWRHGGPTSALVHLCTAMCFLLPSLLMEARLIHSGFLPKEAVWRTDLDWVMVHRDRLVVLNFMNIPENFSLNLGGQQGYTSQPPYLEEDFDGLLNGTASSGADPGSTETNTRLTSLLLPSSTGSSSSSSSSEAATFPNTDTDDYSSRYGSGLPSPSSAPTSASSNQRARATNSRMNARNVQRNRPKSKKNSASSRSRQSGPTSSFNNRGNMSALSLPLTFNSLDDLDHPESLSQEIDENNENYGPLRLEYVNYAMALIVYSVRYPAVFWATNKALGTVFSILLVFNAAQSLLAYAGMSVLYKVQVVGPLKVLPLLRHRSVPTVSTITNLLGDRFFLLNPHVTLGLFCLSTLMVLFSSMVMYLYAYGRYALFLHHERERRIILSKDSRADDTSWTYMTHPAALCVFLAMGICGAPLVYDYSVVYRGSLDGAVLACIVGTILHLGLWLVFWIGLAFKRHWTFKIRVTIAKATVKSARSLKLVTDVDLMGGRDDDDGSGTPLLVVGNGRTYTVAETSPKKVIMGVIQKAAMERRARSQGSTVESIDGGDAISNDEEQIYWLRPKLRPSPVQSSNQGNPAVGGASGQSNEKGWLNKKLKQKVTFNDLPSTSGSRNKGKARRDGSDGRHEDDGDYATLRELPVVADLPDDTTSEEKLLECVNDDQVTYYASGHRDLQPSEGEPSPPLLSLEQSLPDPPPSGIVGADGLPLPLPPPSPTSISAAVVAVQEASDIVNSQISGTTPQTPRCLRRADSGMPHDELTPRSDSSNSPPLDSIIVNGNGSNGGHMNCGASNNSTSSNSETSSSGVHSNASNASSQRRATSVEDLCINEPREEPQWRSCSLQRGIQPPTATTNGVKSNNPGRVIANPGANYASSTGAVSSGAYVNHVPIYNGEGCPGVILENEATVVIRRKNSRTKLQEPGSLTEEPFGRSTNMRMTSFTESNDLRGIQASSATLPHYPTQPMVTYPHCSTMPLPHASSMHGANIVGNSMNGASGSCGSVPRHPGQLVMGQQQPPPPVHGAVPSHTTLPSHHNGVRLMLQHATGSPNPFVKRFPTSQLSNGSQQPWSILPGNGSHHHHTFSQAALAMNGKLAPALQQQHLLQQQQLPRHSDRDSANFSMASSGDSDTCLPH	1327	functional category not assigned			consensus disorder prediction;PROTEIN TINCAR	GO:0007275,GO:0007399,GO:0008150,GO:0009987,GO:0022008,GO:0022603,GO:0030154,GO:0032501,GO:0032502,GO:0042478,GO:0045595,GO:0045664,GO:0046532,GO:0048699,GO:0048731,GO:0048856,GO:0048869,GO:0050767,GO:0050789,GO:0050793,GO:0050794,GO:0051239,GO:0051960,GO:0060284,GO:0065007,GO:2000026,GO:2000027		3.4.21.89	ko:K13280	ko03060,map03060				ko00000,ko00001,ko01000,ko01002					tr|A0ACC2N025|A0ACC2N025_9HYME;tr|A0ACC2N2B7|A0ACC2N2B7_9HYME			tr|A0A7M7G8W2|A0A7M7G8W2_NASVI;tr|A0A7M7H259|A0A7M7H259_NASVI;tr|A0A7M7H2K0|A0A7M7H2K0_NASVI;tr|A0A7M7INT8|A0A7M7INT8_NASVI	Protein tincar OS=Nasonia vitripennis OX=7425 PE=4 SV=1;Protein tincar OS=Nasonia vitripennis OX=7425 PE=4 SV=1;Protein tincar OS=Nasonia vitripennis OX=7425 PE=4 SV=1;Protein tincar OS=Nasonia vitripennis OX=7425 PE=4 SV=1	tr|A0A7M7GP33|A0A7M7GP33_APIME;tr|A0A7M7ML81|A0A7M7ML81_APIME;tr|A0A7M7ML85|A0A7M7ML85_APIME;tr|A0A7M7SP91|A0A7M7SP91_APIME	Protein tincar isoform X1 OS=Apis mellifera OX=7460 GN=551130 PE=4 SV=1;Protein tincar isoform X2 OS=Apis mellifera OX=7460 GN=551130 PE=4 SV=1;Protein tincar isoform X4 OS=Apis mellifera OX=7460 GN=551130 PE=4 SV=1;Protein tincar isoform X3 OS=Apis mellifera OX=7460 GN=551130 PE=4 SV=1	tr|A0A9P0F6V2|A0A9P0F6V2_BEMTA	Protein tincar OS=Bemisia tabaci OX=7038 GN=BEMITA_LOCUS13083 PE=4 SV=1					sp|Q86B91|TINC_DROME;tr|A0A0B4KGD5|A0A0B4KGD5_DROME	Protein tincar OS=Drosophila melanogaster OX=7227 GN=tinc PE=2 SV=1;Tincar, isoform G OS=Drosophila melanogaster OX=7227 GN=tinc PE=4 SV=1
esu_M_DN42086_c0_g2_i1.p1	ENSU_03208				OG0002162	XP_023318719.1_protein_tincar_isoform_X2_[Trichogramma_pretiosum]	QVQQQQMQPVQQQVVLENEATVVIRRKNSRSKLTELGGIGEEPFGRSTNMRMTSFTENSDVRPMHPVSATLPHYPTQPVVTYPHCSTMPLPHASNHNVVVGPLVTNGSGSC	111	functional category not assigned			consensus disorder prediction														tr|A0ACC2N025|A0ACC2N025_9HYME;tr|A0ACC2N2B7|A0ACC2N2B7_9HYME			tr|A0A7M7G8W2|A0A7M7G8W2_NASVI;tr|A0A7M7H259|A0A7M7H259_NASVI;tr|A0A7M7H2K0|A0A7M7H2K0_NASVI;tr|A0A7M7INT8|A0A7M7INT8_NASVI	Protein tincar OS=Nasonia vitripennis OX=7425 PE=4 SV=1;Protein tincar OS=Nasonia vitripennis OX=7425 PE=4 SV=1;Protein tincar OS=Nasonia vitripennis OX=7425 PE=4 SV=1;Protein tincar OS=Nasonia vitripennis OX=7425 PE=4 SV=1	tr|A0A7M7GP33|A0A7M7GP33_APIME;tr|A0A7M7ML81|A0A7M7ML81_APIME;tr|A0A7M7ML85|A0A7M7ML85_APIME;tr|A0A7M7SP91|A0A7M7SP91_APIME	Protein tincar isoform X1 OS=Apis mellifera OX=7460 GN=551130 PE=4 SV=1;Protein tincar isoform X2 OS=Apis mellifera OX=7460 GN=551130 PE=4 SV=1;Protein tincar isoform X4 OS=Apis mellifera OX=7460 GN=551130 PE=4 SV=1;Protein tincar isoform X3 OS=Apis mellifera OX=7460 GN=551130 PE=4 SV=1	tr|A0A9P0F6V2|A0A9P0F6V2_BEMTA	Protein tincar OS=Bemisia tabaci OX=7038 GN=BEMITA_LOCUS13083 PE=4 SV=1					sp|Q86B91|TINC_DROME;tr|A0A0B4KGD5|A0A0B4KGD5_DROME	Protein tincar OS=Drosophila melanogaster OX=7227 GN=tinc PE=2 SV=1;Tincar, isoform G OS=Drosophila melanogaster OX=7227 GN=tinc PE=4 SV=1
esu_F_DN36209_c5_g1_i4.p1	ENSU_03209	pcx	Pecanex protein (C-terminus)		OG0002163	XP_008206681.1_pecanex-like_protein_3_isoform_X1_[Nasonia_vitripennis]	MGSQTLEILRQGIWASLTGGWFYDPHLDVFSNTFHLYVWLLLLCLPFTIYLYFPPTLYVWLSYCSTIVVLFGTIKCINHALHRVYDTSECLEEPNQNISQQKLESEKKRDTRTKRREPQDPDFLGIELQVLHGKTSTPPVECSSRNSYIEPNAQNADADSITSDYMRDKPNSTIDLKVEIHRKNSSESSEEAAQLNKPIVTSINVHEAELVSEREREQQYSHKHYDRRATSPKHMAPLQKSRSRKICRHASEDSRTRYPKSNNLGKTGSESQIKQTSSMELEQSEYFQCWKYNQSTRRLNSSSIPMEAQLLNDHPQSLEVISIISKKEDTDKNKIPSHPQSLEVISKMPHQQLVHPQSLETIRASKVSNTTDDNNLPLHPQSLETINSKKTLPQNTLKRNQLQLLPYLSCGSEIVHPIAEQSDEQIPAENSERYSAQESYSPLLTRKENDDRFLRYIIDTTVDNDSANSRDALLEEPRPTTNRRFSNTSQSSYDLSDGERRKEKRKEKLKQQIDEPANSGSIVGIDWLFENGEGEPWTSKILWTSQKSDDTDASDSIQTASTDCKEPDSGSSSTTTLSLENEVKRKLLPPQSEVDNKRQQGAIPKQSSRISTTADNEQKGNNEVQQVAVSRPTKKRLATATRTRRERAAAAAAAAAAAAAAAGTSGSSVSGEFEIQNWSGVPPRFQSSAEMSAPVPALPVPDPGSSSDLGLILQLTNRLGAMPFGYNGPLIRPGPEFSGDQQHIGTIPDPRFIRGGPADVRNSRSRYKRLHRSNRTKRRPRHNHPMHNPIEPELTGLTRYLYKMSSNPDGTNQPVDGSHIFMDDGDRWVPKWGSMDDEKGGLPGPVSSHQQAWATAAVHLPPEYRKKLLNSIMLHHVSPNMYYDGGYDLPELPDLANNSYSSLSLNSPGLTVMIDGTAPSTPPALSSPMMNGCGSNNNNNCSSNNNNNSGHMKAQGTLPPAGSDGTNQVVVVSDNAQRLTHRNLLTDTLADRNRRLQTLLGNLDGSGAGGGVDAVGNQMPVITLPMHQENLSWNRFINEFIGYDEPSHSKKPTRHYYKWKIGKLPSMKVRFDRLALLALLDRNLTVLETIASTFLAAAVAGFGLLILQQGFYRDVFAFLFCFVTAGCQYSLLKSVQPDAASPTHGYNRIIVYSRPIYFILTTSLILILELSLNNFKGSDFRIYGLQIFDYNVILQARNVLLIFLLCFPIVFSLGLFPQINTFLMYLCEHLDIHLFGGNATTSLVSSMYCLGRSLITVLSLYGFAYGALMEPKASQHILFSIFCGLLVAVSYHLSRSSSDPSVIWDIVKTNLWPPEAYLEDKQVQVIENTSRRDNNAAPHTNPASAKPVKTKSSSKKKDVKIVVGEQLSDSELFDPLPQKLRSTVKARLKNDVIACSVIGILSFTIHASTVFTALQPEIYPVLWAFTGVLGLFLHYIMPQLRKQLPWLCLARPVLRSHEYSQFEVREPVRIMWFEKIYVYLCFFERNILYPIVFLAALTECSTKITAKYGPSIGALIVVVCGMKALRSAYSDASTRYLVLVFAVLLFRIDFHERSESFLVDYFVTAIAFAKIHELLLKIQFIVTYIAPWQITWGSAFHAFAQPFSVPHSAMLFLQAGISAVLSTPLNPLLGSAIFISSYVRPVKFWERDYKTRRVDHSNTRMSLHLERNLGADDNNLNSIFYEQLTRSLQHSLCGDLALGRWGAVEQGDCFLLASDYLNCLVHVVQLGNGLVTFQLRGLEFRGTYCQQREVEAISEGIEDNDNCCCCEMGHSSHVLSVNAAFSQRWLAWEVASAKYVLEGYSISDNSAGSMLQVFDFRKVLVTYYVKSIIFYAVKSAKLKQWLENQDIVNALKQTLDKNFVDLDPVFNMNIDEDFDFRASGITRSSFCNVYLDWIQFCAIKTDKSLERSRDSCLVSLCLALSLLGRRVLGAASHNTVSSVEFFLYGLHALFKGDFRITSVRDEWVLHDVDLLRSVVAKGVRMALKLHQDHFMSPDTYEEASALYDAIDNHDQNIVISHEADPLWRNAILSGAPSLLALRHVLDDGMDEYKVIMLNKRFLSFRVIKMNRECVRGLWAGQQQELVYLRNRNPERGSIQNAKQALRNIINSSCDQPIGYPIYVSPLTTSYAETNEQLCSIIGGPLSLSAIRNNLLKVWRRARKRCGQGCSSGGTGSHDDGGFGNDGVYAMTTYNIHTGYSQSGHNTSGSQSMESGGQMSGSTGRGSLGRGNTTSSVSGNCRGSLASMGKPTSSTLASLAGLLSSSDIKSEAKSETSFTTKLEKEEVLQRVRIMDPNHVYDAINLGRRIDVIWPDERMRQMGGRSGWGHWVPERDMEGCVVHRWSPNHRDPNRRSHVDRVILLVRIEDKYVPIAEQGVRDLGAEV	2380	unknown function;	IPR007735;IPR039797	Pecanex, C-terminal;Protein Pecanex	consensus disorder prediction;Pecanex protein (C-terminus);PECANEX	GO:0005575,GO:0005622,GO:0005623,GO:0005737,GO:0005783,GO:0006996,GO:0007029,GO:0007154,GO:0007165,GO:0007166,GO:0007219,GO:0008150,GO:0009987,GO:0010256,GO:0012505,GO:0016043,GO:0023052,GO:0043226,GO:0043227,GO:0043229,GO:0043231,GO:0044424,GO:0044444,GO:0044464,GO:0050789,GO:0050794,GO:0050896,GO:0051716,GO:0065007,GO:0071840	GO:0016020											Pecanex_C	tr|A0ACC2PKK7|A0ACC2PKK7_9HYME	tr|A0A6H5IXK5|A0A6H5IXK5_9HYME	Pecanex-like protein OS=Trichogramma brassicae OX=86971 GN=TBRA_LOCUS11409 PE=3 SV=1	tr|A0A7M7H564|A0A7M7H564_NASVI;tr|A0A7M7HA92|A0A7M7HA92_NASVI;tr|A0A7M7LQW2|A0A7M7LQW2_NASVI;tr|A0A7M7QCY2|A0A7M7QCY2_NASVI;tr|A0A7M7QEZ1|A0A7M7QEZ1_NASVI	Pecanex-like protein OS=Nasonia vitripennis OX=7425 PE=3 SV=1;Pecanex-like protein OS=Nasonia vitripennis OX=7425 PE=3 SV=1;Pecanex-like protein OS=Nasonia vitripennis OX=7425 PE=3 SV=1;Pecanex-like protein OS=Nasonia vitripennis OX=7425 PE=3 SV=1;Pecanex-like protein OS=Nasonia vitripennis OX=7425 PE=3 SV=1	tr|A0A7M7GSW3|A0A7M7GSW3_APIME	Pecanex-like protein OS=Apis mellifera OX=7460 GN=552309 PE=3 SV=1	tr|A0A9P0F915|A0A9P0F915_BEMTA	Pecanex-like protein OS=Bemisia tabaci OX=7038 GN=BEMITA_LOCUS11543 PE=3 SV=1	tr|A0ABM3MC94|A0ABM3MC94_GALME	Pecanex-like protein OS=Galleria mellonella OX=7137 GN=LOC113513035 PE=3 SV=1	tr|A0A8R2M4D2|A0A8R2M4D2_BOMMO;tr|A0A8R2M5E5|A0A8R2M5E5_BOMMO	Pecanex-like protein OS=Bombyx mori OX=7091 PE=3 SV=1;Pecanex-like protein OS=Bombyx mori OX=7091 PE=3 SV=1	sp|P18490|PCX_DROME;tr|M9PGB7|M9PGB7_DROME;tr|M9PGU2|M9PGU2_DROME	Protein pecanex OS=Drosophila melanogaster OX=7227 GN=pcx PE=2 SV=4;Pecanex-like protein OS=Drosophila melanogaster OX=7227 GN=pcx PE=3 SV=1;Pecanex-like protein OS=Drosophila melanogaster OX=7227 GN=pcx PE=3 SV=2
esu_M_DN48924_c0_g5_i1.p1	ENSU_03210	-			OG0002164	XP_008217081.1_bicaudal_D-related_protein_homolog_[Nasonia_vitripennis]	NHQNIVGGSNQGGKMLPRKEGHYGEPYALEDMISSLQTRGSSIEDLSEDPMELLRQRERDLVLAAELGKALLERNQELTKQSEALTESYASKLESLEQERHLLRRKLEEARGESEARAVELQSDVESLRQQLDEQSERARRSEREQASLVQELTAQN	157	functional category not assigned			Coil;consensus disorder prediction;BICD FAMILY-LIKE CARGO ADAPTER													HAP1_N	tr|A0ACC2PHR7|A0ACC2PHR7_9HYME;tr|A0ACC2PK97|A0ACC2PK97_9HYME	tr|A0A6H5I0E1|A0A6H5I0E1_9HYME;tr|A0A6H5I3R7|A0A6H5I3R7_9HYME;tr|A0A6H5IJU2|A0A6H5IJU2_9HYME;tr|A0A6H5IZ97|A0A6H5IZ97_9HYME;tr|A0A6H5J0E9|A0A6H5J0E9_9HYME;tr|A0A6H5J2P4|A0A6H5J2P4_9HYME;tr|A0A6H5J7C5|A0A6H5J7C5_9HYME	Homeobox domain-containing protein (Fragment) OS=Trichogramma brassicae OX=86971 GN=TBRA_LOCUS1467 PE=4 SV=1;Uncharacterized protein OS=Trichogramma brassicae OX=86971 GN=TBRA_LOCUS3806 PE=4 SV=1;Uncharacterized protein OS=Trichogramma brassicae OX=86971 GN=TBRA_LOCUS6999 PE=4 SV=1;Uncharacterized protein OS=Trichogramma brassicae OX=86971 GN=TBRA_LOCUS14233 PE=4 SV=1;Bicaudal D-related protein homolog OS=Trichogramma brassicae OX=86971 GN=TBRA_LOCUS15012 PE=4 SV=1;Uncharacterized protein OS=Trichogramma brassicae OX=86971 GN=TBRA_LOCUS14017 PE=4 SV=1;HAP1 N-terminal domain-containing protein OS=Trichogramma brassicae OX=86971 GN=TBRA_LOCUS15009 PE=4 SV=1	tr|A0A7M7G6H5|A0A7M7G6H5_NASVI	Bicaudal D-related protein homolog OS=Nasonia vitripennis OX=7425 GN=100122330 PE=4 SV=1	tr|A0A7M7IT70|A0A7M7IT70_APIME	Bicaudal D-related protein homolog OS=Apis mellifera OX=7460 GN=LOC410851 PE=4 SV=1	tr|A0A9P0C5E3|A0A9P0C5E3_BEMTA	Bicaudal D-related protein homolog OS=Bemisia tabaci OX=7038 GN=BEMITA_LOCUS866 PE=4 SV=1	tr|A0ABM3MLP7|A0ABM3MLP7_GALME	Bicaudal D-related protein homolog OS=Galleria mellonella OX=7137 GN=LOC113515232 PE=4 SV=1	tr|A0A8R2R367|A0A8R2R367_BOMMO	Bicaudal D-related protein homolog OS=Bombyx mori OX=7091 PE=4 SV=1	sp|Q8SWR2|BICDR_DROME	Bicaudal D-related protein homolog OS=Drosophila melanogaster OX=7227 GN=BicDR PE=1 SV=1
esu_F_DN35873_c8_g1_i2.p1	ENSU_03211	-	High affinity cGMP-specific 3',5'-cyclic phosphodiesterase 9A-like		OG0002165	XP_031788941.1_high_affinity_cGMP-specific_3'5'-cyclic_phosphodiesterase_9A_isoform_X9_[Nasonia_vitripennis]	MMYTIVNAVNLSSKFDDLQVMILIVSSICHDLDHPGYNNIYQINASTELALRYNDISPLENHHCSVAFRILKLTSCNIFVSLDNIQYRLVREGIIRCILATDMSRHNEILLQFKKIVLNFDFRNENHINLLCKILIKVADISNEARPMEIAEPWLDRLLQEFFNQSNAEKLKGLPITPFMDPEKVTKPSSQCSFIGFVLLPLFEILGELFPEIENLMLQPVRNALDYYRDLNLIATDNSSEKTVKYDYQSTMVLSSEEFNKSTAMSNELLERYTGKDLESFSQYIIAQKNEPSSAKIYPKSCISQSIVSSDKPVTQTKSSDTSVETEVEISEKTLQFKI	339	signal transduction mechanisms;	IPR003607;IPR023088;IPR002073;IPR036971;IPR023174	HD/PDEase domain;3'5'-cyclic nucleotide phosphodiesterase;3'5'-cyclic nucleotide phosphodiesterase, catalytic domain;3'5'-cyclic nucleotide phosphodiesterase, catalytic domain superfamily;3'5'-cyclic nucleotide phosphodiesterase, conserved site	Phosphodiesterase 9A;HDc;CYCLIC NUCLEOTIDE PHOSPHODIESTERASE;3'5'-cyclic nucleotide phosphodiesterase signature;3'5'-cyclic nucleotide phosphodiesterase domain profile.;HD-domain/PDEase-like;3'5'-cyclic nucleotide phosphodiesterase domain signature.;3'5'-cyclic nucleotide phosphodiesterase		GO:0008081,GO:0004114,GO:0007165	3.1.4.35	ko:K13761	ko00230,map00230		R01234	RC00296	ko00000,ko00001,ko01000				PDEase_I	tr|A0ACC2PKU4|A0ACC2PKU4_9HYME			tr|A0A7M7QLX5|A0A7M7QLX5_NASVI;tr|A0A7M7QLY9|A0A7M7QLY9_NASVI;tr|A0A7M7QMH8|A0A7M7QMH8_NASVI;tr|A0A7M7QMV4|A0A7M7QMV4_NASVI;tr|A0A7M7QMV7|A0A7M7QMV7_NASVI;tr|A0A7M7QMX5|A0A7M7QMX5_NASVI;tr|A0A7M7QPK5|A0A7M7QPK5_NASVI;tr|A0A7M7QPN5|A0A7M7QPN5_NASVI;tr|A0A7M7QPQ9|A0A7M7QPQ9_NASVI;tr|A0A7M7R4D5|A0A7M7R4D5_NASVI	Phosphodiesterase OS=Nasonia vitripennis OX=7425 PE=3 SV=1;Phosphodiesterase OS=Nasonia vitripennis OX=7425 PE=3 SV=1;Phosphodiesterase OS=Nasonia vitripennis OX=7425 PE=3 SV=1;Phosphodiesterase OS=Nasonia vitripennis OX=7425 PE=3 SV=1;Phosphodiesterase OS=Nasonia vitripennis OX=7425 PE=3 SV=1;Phosphodiesterase OS=Nasonia vitripennis OX=7425 PE=3 SV=1;Phosphodiesterase OS=Nasonia vitripennis OX=7425 PE=3 SV=1;Phosphodiesterase OS=Nasonia vitripennis OX=7425 PE=3 SV=1;Phosphodiesterase OS=Nasonia vitripennis OX=7425 PE=3 SV=1;Phosphodiesterase OS=Nasonia vitripennis OX=7425 PE=3 SV=1	tr|A0A7M7GZN8|A0A7M7GZN8_APIME	Phosphodiesterase OS=Apis mellifera OX=7460 GN=LOC410379 PE=3 SV=1	tr|A0A9P0EW31|A0A9P0EW31_BEMTA	Phosphodiesterase OS=Bemisia tabaci OX=7038 GN=BEMITA_LOCUS873 PE=3 SV=1					sp|Q9I7S6|PDE9A_DROME;tr|Q9VYJ0|Q9VYJ0_DROME	High affinity cGMP-specific 3',5'-cyclic phosphodiesterase 9A OS=Drosophila melanogaster OX=7227 GN=Pde9 PE=2 SV=2;Phosphodiesterase OS=Drosophila melanogaster OX=7227 GN=Pde9 PE=1 SV=4
esu_F_DN34751_c1_g1_i1.p1	ENSU_03212	Hiscl2	Neurotransmitter-gated ion-channel transmembrane region		OG0002166	XP_031777937.1_glycine_receptor_subunit_alpha-4_isoform_X2_[Nasonia_vitripennis]	MRKYSLTIICCYLTILFDMAAFNYPELEEQEYEESTRREVALSLTDILPINPKNYDKHRAPKYLGQPTIVYFHVTVLSIDSINEESMTYVADIFLAQSWRDSRLRLPENMSEEYRILDVDWLHNIWRPDCFFKNAKKVTFHEMSIPNHYLWLYHDKTLLYMSKLTLVLSCAMKFESYPHDTQICSMMIESLSHTTQDLVFIWNLTDPLVVNPEIELPQLDIANNYTMDCTIEYSTGNFTCIQIVFNLRRRLGYHLFHTYIPSALIVVMSWIAFWIKPEAIPARVTLGVTSLLTLATQNTQSQQSLPPVSYVKAIDIWMSSCSVFVFLSLMEFAVVNNYMGPVATKAMKGYSDEDLREAIDEFKTPMRSESERSRSPVRPQTAQYEECCGGRATAITIDKVSRFLFPFAFFILNILYWTTFLGA	423	signal transduction mechanisms;	IPR018000;IPR006029;IPR006028;IPR006201;IPR038050;IPR036734;IPR006202;IPR036719	Neurotransmitter-gated ion-channel, conserved site;Neurotransmitter-gated ion-channel transmembrane domain;Gamma-aminobutyric acid A receptor/Glycine receptor alpha;Neurotransmitter-gated ion-channel;Neuronal acetylcholine receptor;Neurotransmitter-gated ion-channel ligand-binding domain superfamily;Neurotransmitter-gated ion-channel ligand-binding domain;Neurotransmitter-gated ion-channel transmembrane domain superfamily	Neurotransmitter-gated ion-channels signature.;Neurotransmitter-gated ion-channel transmembrane region;Gamma-aminobutyric acid A (GABAA) receptor signature;Neurotransmitter-gated ion channel family signature;LGIC_TM_anion;NEUROTRANSMITTER GATED ION CHANNEL;Neurotransmitter-gated ion-channel ligand binding domain;Neurotransmitter-gated ion-channel transmembrane pore;Histamine-gated chloride channel subunit;LGIC_ECD_HisCl;Nicotinic receptor ligand binding domain-like;LIC: cation transporter family protein	GO:0003674,GO:0005215,GO:0005216,GO:0005253,GO:0005254,GO:0005575,GO:0005623,GO:0005886,GO:0005887,GO:0006810,GO:0006811,GO:0006820,GO:0006821,GO:0007154,GO:0007165,GO:0008150,GO:0008509,GO:0009266,GO:0009605,GO:0009628,GO:0009987,GO:0015075,GO:0015103,GO:0015108,GO:0015267,GO:0015276,GO:0015318,GO:0015698,GO:0016020,GO:0016021,GO:0019182,GO:0019183,GO:0022803,GO:0022834,GO:0022835,GO:0022836,GO:0022838,GO:0022839,GO:0022857,GO:0023052,GO:0030594,GO:0031224,GO:0031226,GO:0032991,GO:0034220,GO:0034702,GO:0034707,GO:0038023,GO:0040011,GO:0042330,GO:0043052,GO:0043235,GO:0044425,GO:0044459,GO:0044464,GO:0050789,GO:0050794,GO:0050896,GO:0051179,GO:0051234,GO:0051716,GO:0055085,GO:0060089,GO:0065007,GO:0071944,GO:0098656,GO:0098660,GO:0098661,GO:0098796,GO:0098797,GO:0098802,GO:0098878,GO:0099095,GO:1902476,GO:1902495,GO:1990351	GO:0006811,GO:0016020,GO:0004888,GO:0005216,GO:0016020,GO:0034220,GO:0005230,GO:0006811,GO:0016020		ko:K05397					ko00000,ko04040	1.A.9.3			Neur_chan_LBD,Neur_chan_memb	tr|A0ACC2N3B5|A0ACC2N3B5_9HYME	tr|A0A6H5I175|A0A6H5I175_9HYME	Neurotransmitter-gated ion-channel ligand-binding domain-containing protein OS=Trichogramma brassicae OX=86971 GN=TBRA_LOCUS3725 PE=3 SV=1	tr|A0A7M7H8M6|A0A7M7H8M6_NASVI;tr|A0A7M7PW17|A0A7M7PW17_NASVI;tr|A0A7M7PY64|A0A7M7PY64_NASVI	Glycine receptor subunit alpha-4 OS=Nasonia vitripennis OX=7425 PE=3 SV=1;Glycine receptor subunit alpha-4 OS=Nasonia vitripennis OX=7425 PE=3 SV=1;Neurotransmitter-gated ion-channel ligand-binding domain-containing protein OS=Nasonia vitripennis OX=7425 PE=3 SV=1	tr|A0A7M7H046|A0A7M7H046_APIME;tr|A0A7M7H5A6|A0A7M7H5A6_APIME;tr|A0A7M7IL72|A0A7M7IL72_APIME	Glycine receptor subunit alpha-4 isoform X2 OS=Apis mellifera OX=7460 GN=551680 PE=3 SV=1;Glycine receptor subunit alpha-4 isoform X1 OS=Apis mellifera OX=7460 GN=551680 PE=3 SV=1;Glycine receptor subunit alpha-4 isoform X3 OS=Apis mellifera OX=7460 GN=Hiscl2 PE=2 SV=1	tr|A0A9P0EY35|A0A9P0EY35_BEMTA	Glycine receptor subunit alpha-4 OS=Bemisia tabaci OX=7038 GN=BEMITA_LOCUS379 PE=3 SV=1	tr|A0ABM3MP01|A0ABM3MP01_GALME	Glycine receptor subunit alpha-2-like OS=Galleria mellonella OX=7137 GN=LOC113521142 PE=3 SV=1	tr|A0A8R2DKL0|A0A8R2DKL0_BOMMO	Glycine receptor subunit alpha-4 OS=Bombyx mori OX=7091 PE=3 SV=1	tr|E1JII9|E1JII9_DROME;tr|Q8WS32|Q8WS32_DROME;tr|Q95T69|Q95T69_DROME;tr|Q9VGI0|Q9VGI0_DROME	Histamine-gated chloride channel subunit 1, isoform D OS=Drosophila melanogaster OX=7227 GN=HisCl1 PE=3 SV=1;Histamine-gated chloride channel alpha2 subunit OS=Drosophila melanogaster OX=7227 GN=HisCl1 PE=2 SV=1;GH14445p OS=Drosophila melanogaster OX=7227 GN=HisCl1 PE=2 SV=1;Histamine-gated chloride channel subunit 1 OS=Drosophila melanogaster OX=7227 GN=HisCl1 PE=2 SV=2
esu_F_DN34761_c2_g1_i5.p1	ENSU_03213	-	Disintegrin and metalloproteinase domain-containing protein 10-like		OG0002167	XP_031784542.1_disintegrin_and_metalloproteinase_domain-containing_protein_10_isoform_X1_[Nasonia_vitripennis]	MRGGPPAAGLALLLLLVLLLQLSRCARALPLQPVATAHLGAIKNSYIRRYEPAWYDAALLRRQRVRRDASSEPPRDQPLILRVRALDKQWTMRLVRDSSLFSTDATFEGGKGPINFDTSHSYTGTILEDENALVQGVVTEDGLLDGSVVTSIGEEFYIEPASRYLSADQDTSPPYHTIAYRVADVDKPPQPLHCASHSLKHGKLAESLQRVKSSNDTSKPYYERLLDNEVRLHGGFYSNEPEADDSQSERQYDKNYLDRLYQERQSRHLHKRATVDPRKTTCMLYLQADHQFFARYGTEEACIEVMTRHVQKVNSIYMHTDFNQDGRPDNISFMIKRIKVHSGDAPRDPNYRFPGNYGVEKYLELFSEEDYDAFCLAYMFTYRDFEMGTLGLAWTGDLKNAGGVCEKNGHYRGSMKSLNTGLVTLLNYGKHVPPAVSHVTLAHEIGHNFGSPHDPEQCTPGGEDGNFIMFARATSGDKRNNNRFSQCSLNAINPVLNTKARSPKGCFTEPQASLCGNGVVEAGEECDCGWEEDCRDSCCFPQRRYPPAEEVPCTLTPGSTCSPSQGPCCETDCKLRYGDKCRDDNGCRDASFCDGRSPYCPPSINKPNKTICNQELVCFMGECTGSICLAYGLESCQCIPGPDDPPTKACELCCRLPGENQPCLSSFDWNSPPYDIPNMFAKPGTPCNDYIGYCDVFQRCREVDPSGPLATLRKFLLSDENLASFRRWMLDHWYAGSIVILALFSMMAITGKLLRKRPGKKLKSVTIIHSSTTETVRLPPEGAEGVTVHPPAVRAKLPLSKKVREKRRHPKRKKDAQMHDKSAKAKRKRVAAAVVSSSAANNNNSSNPNQPAPSAPPLEELTRKRQSVASPDAVTSDLPKQTSAPTKRTACKDKPDKVAQENGAAKKKPSAQQQLPLHLQQQQQQRKKKEASAKAEKESSGSAKAPVSKPLAKPVVIGSADPKSKVRSWLLASHCRVDAPSVGLPKSKSSPMNLQANPVANLPPRPSGPSSRNNTRQVTLRRLTGSKSRSVGNLARNESNAATVGLTSAGAAASGNGATATASGNATTATSNANSKNERVRLQVVYKPPFKFTVKLRKADKVGQVPVANASATRNLGPRTGVLVRTVAADKKSAKVKERKRKAKPGRASSKLSQASCIAEPANSDLHTVPSDLEVLLSESEFLFNDA	1187	extracellular structures;	IPR001762;IPR001590;IPR036436;IPR034025;IPR024079	Disintegrin domain;Peptidase M12B, ADAM/reprolysin;Disintegrin domain superfamily;ADAM10/ADAM17 catalytic domain;Metallopeptidase, catalytic domain superfamily	consensus disorder prediction;Disintegrin;ADAM type metalloprotease domain profile.;Metallo-peptidase family M12;Metalloproteases ("zincins"), catalytic domain;Blood coagulation inhibitor (disintegrin);Coil;Disintegrin domain;ZnMc_TACE_like;Disintegrin domain profile.;ADAM10/ADAM17 METALLOPEPTIDASE FAMILY MEMBER;Collagenase (Catalytic Domain);DISIN_2	GO:0003674,GO:0003824,GO:0004175,GO:0004222,GO:0006508,GO:0006509,GO:0006807,GO:0008150,GO:0008152,GO:0008233,GO:0008237,GO:0008593,GO:0009966,GO:0010646,GO:0016787,GO:0019538,GO:0023051,GO:0033619,GO:0043170,GO:0044238,GO:0048583,GO:0050789,GO:0050794,GO:0065007,GO:0070011,GO:0071704,GO:0140096,GO:1901564	GO:0004222,GO:0006508,GO:0008237	3.4.24.81	ko:K06704	ko05010,ko05120,map05010,map05120				ko00000,ko00001,ko01000,ko01002,ko04090				Disintegrin,Pep_M12B_propep,Reprolysin_2,Reprolysin_5	tr|A0ACC2NLS3|A0ACC2NLS3_9HYME	tr|A0A6H5IMY6|A0A6H5IMY6_9HYME;tr|A0A6H5ISU2|A0A6H5ISU2_9HYME	Peptidase M12B domain-containing protein OS=Trichogramma brassicae OX=86971 GN=TBRA_LOCUS10476 PE=4 SV=1;ADAM10 endopeptidase OS=Trichogramma brassicae OX=86971 GN=TBRA_LOCUS10478 PE=4 SV=1	tr|A0A7M7HCY4|A0A7M7HCY4_NASVI;tr|A0A7M7ISA3|A0A7M7ISA3_NASVI;tr|A0A7M7QCH2|A0A7M7QCH2_NASVI	ADAM10 endopeptidase OS=Nasonia vitripennis OX=7425 PE=4 SV=1;ADAM10 endopeptidase OS=Nasonia vitripennis OX=7425 PE=4 SV=1;ADAM10 endopeptidase OS=Nasonia vitripennis OX=7425 PE=4 SV=1	tr|A0A7M7MM35|A0A7M7MM35_APIME;tr|A0A7M7MM43|A0A7M7MM43_APIME;tr|A0A7M7MUI9|A0A7M7MUI9_APIME;tr|A0A7M7MUU7|A0A7M7MUU7_APIME	ADAM10 endopeptidase OS=Apis mellifera OX=7460 GN=LOC409692 PE=4 SV=1;ADAM10 endopeptidase OS=Apis mellifera OX=7460 GN=LOC409692 PE=4 SV=1;ADAM10 endopeptidase OS=Apis mellifera OX=7460 GN=LOC410609 PE=4 SV=1;ADAM10 endopeptidase OS=Apis mellifera OX=7460 GN=LOC410609 PE=4 SV=1	tr|A0A9P0AJU8|A0A9P0AJU8_BEMTA	ADAM10 endopeptidase OS=Bemisia tabaci OX=7038 GN=BEMITA_LOCUS12867 PE=4 SV=1	tr|A0A6J1WLB2|A0A6J1WLB2_GALME	ADAM10 endopeptidase OS=Galleria mellonella OX=7137 GN=LOC113515382 PE=4 SV=2	tr|A0A8R2QTS1|A0A8R2QTS1_BOMMO	ADAM10 endopeptidase OS=Bombyx mori OX=7091 PE=4 SV=1	tr|A0A0B4LHU2|A0A0B4LHU2_DROME;tr|Q9VAI2|Q9VAI2_DROME	ADAM10 endopeptidase OS=Drosophila melanogaster OX=7227 GN=Kul PE=4 SV=1;ADAM10 endopeptidase OS=Drosophila melanogaster OX=7227 GN=Kul PE=4 SV=1
esu_F_DN36198_c1_g1_i3.p1	ENSU_03214	MAP3K15	Domain of unknown function (DUF4071)		OG0002168	XP_016842431.1_mitogen-activated_protein_kinase_kinase_kinase_15_isoform_X2_[Nasonia_vitripennis]	MKMPSSSGDITETTALLGQSVADAVSGTDSVGTHSDLSGNTAVITRPRMDVVCVLDLQQSEHLNQRKKAFEEVKQACCLVNAKMHHIQFEKLDFGETNVLDTFYNADVAVIDLSVQVQQSSLFYHLGVRESFGMKENILLVNDVDAEATIRLKLSCGSYTFISYKFVGSDNTLVSTSISKVGGEEILDLTQRLKKLYEDVEIQSKAHMKEKFLTDLRKMRETLTGDELAKALANMRKRLDDPNVLSGEVVLNVLISFRDIQDYDAMVQLVDDLRTVPNHKNSINTPAIRFLYAFALNRRQKEGDRERALKVIEEALKKKENYVPDIICLCGRIYKDIFVESRHSDKDSLNNAIYWYRKGFEVQPNEYAGINLATLLVIAGNEFSKSEELQHIGMVLNNLIGKKGSLSSLKDYWDVATFFEISVLAEDYSKAMKAAECMFKLKPPNWYLKSTIGNISLIDRFRKKNEDFDVSSEKQICSFWMEYFVDATKGDVGDSIRFPVLVLEPTKILMPSYVIANLGADEKSIQIINLCLDSMKHKCKQVHDWVFSANMIRSVSLYKRDERCLFLYVHENSDDFQMYFPSVICRQRFYDLILEMTRDQEGMVTDLDAYMTDDSSKVKFEYELDEQNKRIILGRGTYGTVYAARDLNTQVRIAVKEIREKNLGDVQPLHEEIKLHSQLRHRNIVQYLGSVSEDGYFKIFMEQVPGGSLSALLRSKWGPLKGNESTISYYTKQILEGLKYLHDQKIVHRDIKGDNVLVNTYSGVVKISDFGMSKRLAGLCPSTGTFAGTLQYMAPEVIDKGQRGYGAPADIWSLGCTIVEMATGKPPFIELGSPQAAVFKVGYYKIHPEIPAELSERSKNFILRCFEANPDVRASASELLEDPFLTEKKKNLRIVAPPDFSRSISVPADKTEKLVKNDKTNNNHIVTPAPMVASQSDDSVMHSGGFAKSRRLRERSPAHLLSPISMPTASLSYNSCSTIGNTPSIDTSDSGVADNSMTRRSSSGGLLSPDVELSGQRAGEEQEGFYLLKKDSQRRMTLTRVLSQDETKICTIWMRNIQDDVGQKTVLQMNHLESLTRALRDFISEQNQEVITVAISKLKEELDFDSTAINHLHFAIYLFQNAVNDVLRMHSIKPHWMFALDNLVRNAVQAVITVLSPELGANLLGQDRAQSAAEGIEEGSTSGVSTVNSVKSQKTSESVFNGKYWQEYHDQMSYVKVENMKLLHELIESQKLYQNLLCRALEEQKLQLGVITEMCENINKKISTKSLGIPQISISRENDFAGDTQLTQWLQNLNIDGETIERFILEEYTLEDILEYVTREDLRRLNLKGGVELRIWKAVLTHRKSSQ	1347	signal transduction mechanisms;	IPR046872;IPR046873;IPR000719;IPR011009;IPR046874;IPR025136;IPR013761;IPR008271;IPR043969;IPR017441	MAP3K, deoxyribohydrolase domain;MAP3K, HisK-N-like globin domain;Protein kinase domain;Protein kinase-like domain superfamily;Mitogen-activated protein kinase kinase kinase 5/6/15;MAP3K, TRAFs-binding domain;Sterile alpha motif/pointed domain superfamily;Serine/threonine-protein kinase, active site;MAP3K, PH domain;Protein kinase, ATP binding site	Deoxyribohydrolase (DRHyd) domain of the ASK signalosome;HisK-N-like globin domain of the ASK signalosome;Protein kinase domain profile.;Protein kinase domain;Protein kinase-like (PK-like);SERINE/THREONINE PROTEIN KINASE;MAP3K TRAFs-binding domain;SAM/Pointed domain;Phosphorylase Kinase; domain 1;consensus disorder prediction;serkin_6;STKc_ASK;Serine/threonine protein kinase, putative;Serine/Threonine protein kinases active-site signature.;Transferase(Phosphotransferase) domain 1;ASK kinase PH domain;Protein kinases ATP-binding region signature.;Mitogen-activated protein kinase kinase kinase 5	GO:0000003,GO:0000165,GO:0000166,GO:0000186,GO:0000187,GO:0000287,GO:0000302,GO:0001932,GO:0001934,GO:0002225,GO:0002376,GO:0002682,GO:0002684,GO:0002697,GO:0002699,GO:0002700,GO:0002702,GO:0002759,GO:0002760,GO:0002784,GO:0002831,GO:0002833,GO:0002920,GO:0002922,GO:0003674,GO:0003824,GO:0004672,GO:0004674,GO:0004709,GO:0005488,GO:0005515,GO:0005524,GO:0005575,GO:0005622,GO:0005623,GO:0005737,GO:0005783,GO:0005789,GO:0006355,GO:0006357,GO:0006464,GO:0006468,GO:0006793,GO:0006796,GO:0006807,GO:0006915,GO:0006935,GO:0006950,GO:0006952,GO:0006955,GO:0006979,GO:0007154,GO:0007165,GO:0007254,GO:0007275,GO:0007368,GO:0007389,GO:0007399,GO:0007564,GO:0007568,GO:0007610,GO:0008144,GO:0008150,GO:0008152,GO:0008219,GO:0008340,GO:0008631,GO:0009267,GO:0009605,GO:0009607,GO:0009617,GO:0009620,GO:0009636,GO:0009799,GO:0009855,GO:0009889,GO:0009891,GO:0009893,GO:0009966,GO:0009967,GO:0009987,GO:0009991,GO:0010035,GO:0010259,GO:0010468,GO:0010556,GO:0010557,GO:0010562,GO:0010604,GO:0010628,GO:0010646,GO:0010647,GO:0010941,GO:0010942,GO:0010950,GO:0010952,GO:0012501,GO:0012505,GO:0014069,GO:0016020,GO:0016301,GO:0016310,GO:0016740,GO:0016772,GO:0016773,GO:0017076,GO:0018991,GO:0019098,GO:0019219,GO:0019220,GO:0019222,GO:0019538,GO:0019899,GO:0019900,GO:0019901,GO:0019902,GO:0019903,GO:0019904,GO:0022414,GO:0023014,GO:0023051,GO:0023052,GO:0023056,GO:0030154,GO:0030162,GO:0030424,GO:0030554,GO:0031098,GO:0031323,GO:0031325,GO:0031326,GO:0031328,GO:0031347,GO:0031399,GO:0031401,GO:0031434,GO:0031667,GO:0031668,GO:0031669,GO:0031984,GO:0032101,GO:0032103,GO:0032147,GO:0032268,GO:0032270,GO:0032279,GO:0032501,GO:0032502,GO:0032504,GO:0032553,GO:0032555,GO:0032559,GO:0032838,GO:0032872,GO:0032874,GO:0032991,GO:0033267,GO:0033554,GO:0033674,GO:0034198,GO:0034599,GO:0034614,GO:0034976,GO:0035545,GO:0035556,GO:0035639,GO:0035690,GO:0036094,GO:0036211,GO:0036473,GO:0036477,GO:0038066,GO:0040011,GO:0042175,GO:0042221,GO:0042325,GO:0042327,GO:0042330,GO:0042493,GO:0042542,GO:0042594,GO:0042742,GO:0042802,GO:0042803,GO:0042981,GO:0042995,GO:0043005,GO:0043025,GO:0043065,GO:0043067,GO:0043068,GO:0043085,GO:0043167,GO:0043168,GO:0043169,GO:0043170,GO:0043207,GO:0043226,GO:0043227,GO:0043229,GO:0043231,GO:0043280,GO:0043281,GO:0043405,GO:0043406,GO:0043408,GO:0043410,GO:0043412,GO:0043506,GO:0043507,GO:0043549,GO:0043900,GO:0043902,GO:0044093,GO:0044237,GO:0044238,GO:0044260,GO:0044267,GO:0044297,GO:0044422,GO:0044424,GO:0044425,GO:0044432,GO:0044444,GO:0044446,GO:0044456,GO:0044463,GO:0044464,GO:0045087,GO:0045165,GO:0045202,GO:0045595,GO:0045597,GO:0045661,GO:0045663,GO:0045859,GO:0045860,GO:0045862,GO:0045893,GO:0045935,GO:0045937,GO:0045944,GO:0046328,GO:0046330,GO:0046662,GO:0046677,GO:0046872,GO:0046983,GO:0048070,GO:0048079,GO:0048082,GO:0048518,GO:0048520,GO:0048522,GO:0048583,GO:0048584,GO:0048609,GO:0048731,GO:0048856,GO:0048869,GO:0050776,GO:0050778,GO:0050789,GO:0050790,GO:0050793,GO:0050794,GO:0050795,GO:0050829,GO:0050830,GO:0050832,GO:0050896,GO:0051094,GO:0051171,GO:0051173,GO:0051174,GO:0051239,GO:0051240,GO:0051246,GO:0051247,GO:0051252,GO:0051254,GO:0051336,GO:0051338,GO:0051345,GO:0051347,GO:0051403,GO:0051704,GO:0051707,GO:0051716,GO:0052547,GO:0052548,GO:0060255,GO:0061695,GO:0065007,GO:0065009,GO:0070059,GO:0070265,GO:0070301,GO:0070302,GO:0070304,GO:0070887,GO:0071236,GO:0071496,GO:0071704,GO:0071900,GO:0071902,GO:0080090,GO:0080134,GO:0080135,GO:0097159,GO:0097190,GO:0097193,GO:0097237,GO:0097300,GO:0097367,GO:0097458,GO:0098542,GO:0098794,GO:0098796,GO:0098827,GO:0098984,GO:0099568,GO:0099572,GO:0120025,GO:0120038,GO:0120111,GO:0140096,GO:1900150,GO:1901046,GO:1901214,GO:1901216,GO:1901244,GO:1901265,GO:1901363,GO:1901564,GO:1901698,GO:1901699,GO:1901700,GO:1901701,GO:1902097,GO:1902170,GO:1902494,GO:1902531,GO:1902533,GO:1902680,GO:1902911,GO:1903506,GO:1903508,GO:1904115,GO:1990234,GO:1990604,GO:1990928,GO:2000026,GO:2000112,GO:2000116,GO:2000241,GO:2000243,GO:2001056,GO:2001141	GO:0004672,GO:0005524,GO:0006468,GO:0004672,GO:0006468,GO:0000165,GO:0005524	2.7.11.25	ko:K04426,ko:K13986	ko01524,ko04010,ko04013,ko04071,ko04141,ko04210,ko04214,ko04530,ko04668,ko04714,ko04722,ko04932,ko05014,ko05418,map01524,map04010,map04013,map04071,map04141,map04210,map04214,map04530,map04668,map04714,map04722,map04932,map05014,map05418	M00688,M00689			ko00000,ko00001,ko00002,ko01000,ko01001				DUF4071,Pkinase	tr|A0ACC2PFV8|A0ACC2PFV8_9HYME	tr|A0A6H5IET6|A0A6H5IET6_9HYME	Protein kinase domain-containing protein OS=Trichogramma brassicae OX=86971 GN=TBRA_LOCUS6884 PE=4 SV=1	tr|A0A7M7IUZ8|A0A7M7IUZ8_NASVI;tr|A0A7M7M2D5|A0A7M7M2D5_NASVI;tr|A0A7M7QJ90|A0A7M7QJ90_NASVI	mitogen-activated protein kinase kinase kinase OS=Nasonia vitripennis OX=7425 PE=3 SV=1;mitogen-activated protein kinase kinase kinase OS=Nasonia vitripennis OX=7425 PE=3 SV=1;mitogen-activated protein kinase kinase kinase OS=Nasonia vitripennis OX=7425 PE=3 SV=1	tr|A0A7M7GR01|A0A7M7GR01_APIME;tr|A0A7M7LRB4|A0A7M7LRB4_APIME	mitogen-activated protein kinase kinase kinase OS=Apis mellifera OX=7460 GN=LOC408533 PE=3 SV=1;mitogen-activated protein kinase kinase kinase OS=Apis mellifera OX=7460 GN=LOC408533 PE=3 SV=1	tr|A0A9P0A8V5|A0A9P0A8V5_BEMTA	mitogen-activated protein kinase kinase kinase OS=Bemisia tabaci OX=7038 GN=BEMITA_LOCUS5454 PE=3 SV=1	tr|A0ABM3MXF3|A0ABM3MXF3_GALME;tr|A0ABM3MXG5|A0ABM3MXG5_GALME;tr|A0ABM3MXR8|A0ABM3MXR8_GALME	Mitogen-activated protein kinase kinase kinase 15 isoform X1 OS=Galleria mellonella OX=7137 GN=LOC113512559 PE=4 SV=1;Mitogen-activated protein kinase kinase kinase 15 isoform X2 OS=Galleria mellonella OX=7137 GN=LOC113512559 PE=4 SV=1;Mitogen-activated protein kinase kinase kinase 15 isoform X3 OS=Galleria mellonella OX=7137 GN=LOC113512559 PE=4 SV=1	tr|A0A8R2GB46|A0A8R2GB46_BOMMO;tr|E9JEG8|E9JEG8_BOMMO	mitogen-activated protein kinase kinase kinase OS=Bombyx mori OX=7091 PE=3 SV=1;mitogen-activated protein kinase kinase kinase OS=Bombyx mori OX=7091 PE=2 SV=1	tr|Q7KSB7|Q7KSB7_DROME;tr|Q9VDS9|Q9VDS9_DROME	Apoptotic signal-regulating kinase 1, isoform B OS=Drosophila melanogaster OX=7227 GN=Ask1 PE=1 SV=1;Apoptotic signal-regulating kinase 1, isoform C OS=Drosophila melanogaster OX=7227 GN=Ask1 PE=1 SV=3
esu_M_DN52921_c7_g1_i4.p1	ENSU_03215	Ces3	Carboxylesterase family		OG0002169	XP_008214863.1_neuroligin-4_X-linked_[Nasonia_vitripennis]	ACQIRKSFEKIPNLGCPTLNYNYLDFFQQRLGSVRGEAIPYLFGLPLISGGQFFPQNYSRSDQGVAEAILTFFTNFAKTGNPNEPHNIESVDYGTVKEKTRYRGLVWEPYETNSQQYLMIALKPKMKNHYRGHKMAVWLNLIPQLHQPGEDVSMTHHHFRENSDVFYAGAVRDEWYTPLLPNLLSTSTTTACATGDDDSAGGTQSINEILDDNKDDAELLQRLASKHYYSTTTALAITVGIGCVFLVLNMLIFAGIYYQRDRDKKRAAAAASCVGTVLHHVSNNGSDSPAVSARLFKSGQSEPPPSYTTLTKAAAAAAATGVQNDKPGVGPSSQTMDRRKDAKPPQPPQRTSSSLSTVGTLKKRVQIQEITV	372	lipid transport and metabolism;	IPR002018;IPR029058	Carboxylesterase, type B;Alpha/Beta hydrolase fold	Carboxylesterase family;consensus disorder prediction;alpha/beta hydrolase;NEUROLIGIN;alpha/beta-Hydrolases	GO:0001505,GO:0001941,GO:0005575,GO:0005623,GO:0008104,GO:0008150,GO:0009987,GO:0010646,GO:0010648,GO:0016043,GO:0023051,GO:0023057,GO:0030424,GO:0030425,GO:0032879,GO:0033036,GO:0034613,GO:0036477,GO:0042995,GO:0043005,GO:0043113,GO:0044463,GO:0044464,GO:0045202,GO:0046928,GO:0046929,GO:0048519,GO:0048523,GO:0050789,GO:0050794,GO:0050804,GO:0050805,GO:0050808,GO:0051046,GO:0051048,GO:0051049,GO:0051051,GO:0051179,GO:0051588,GO:0051589,GO:0051641,GO:0051668,GO:0060341,GO:0061024,GO:0065007,GO:0065008,GO:0070727,GO:0071840,GO:0072578,GO:0072657,GO:0097112,GO:0097447,GO:0097458,GO:0099173,GO:0099177,GO:0120025,GO:0120038,GO:1903530,GO:1903531		3.1.1.1,3.1.1.13,3.1.1.3	ko:K07378,ko:K12298,ko:K15743	ko00100,ko00561,ko01100,ko04514,ko04972,ko04975,map00100,map00561,map01100,map04514,map04972,map04975	M00098	R01462,R02250,R02687	RC00020,RC00037,RC00041,RC00055,RC00094,RC00523	ko00000,ko00001,ko00002,ko01000,ko04131,ko04147,ko04516		CE10		COesterase	tr|A0ACC2NRG2|A0ACC2NRG2_9HYME	tr|A0A6H5I8G0|A0A6H5I8G0_9HYME	Carboxylesterase type B domain-containing protein OS=Trichogramma brassicae OX=86971 GN=TBRA_LOCUS3219 PE=3 SV=1	tr|A0A7M7HB71|A0A7M7HB71_NASVI	Carboxylesterase type B domain-containing protein OS=Nasonia vitripennis OX=7425 PE=3 SV=1	tr|A0A7M7GSC7|A0A7M7GSC7_APIME;tr|A0A7M7LMP6|A0A7M7LMP6_APIME;tr|A0A8U0WQG4|A0A8U0WQG4_APIME	Neuroligin 5 isoform X1 OS=Apis mellifera OX=7460 GN=724137 PE=3 SV=1;Neuroligin 5 isoform X2 OS=Apis mellifera OX=7460 GN=724137 PE=3 SV=1;Neuroligin 5 OS=Apis mellifera OX=7460 GN=724137 PE=2 SV=1	tr|A0A9P0A9Z0|A0A9P0A9Z0_BEMTA;tr|A0A9P0AID9|A0A9P0AID9_BEMTA;tr|A0A9P0AKX5|A0A9P0AKX5_BEMTA;tr|A0A9P0F3E9|A0A9P0F3E9_BEMTA	Uncharacterized protein OS=Bemisia tabaci OX=7038 GN=BEMITA_LOCUS6945 PE=3 SV=1;Uncharacterized protein OS=Bemisia tabaci OX=7038 GN=BEMITA_LOCUS11904 PE=3 SV=1;Carboxylesterase type B domain-containing protein OS=Bemisia tabaci OX=7038 GN=BEMITA_LOCUS11903 PE=3 SV=1;Carboxylesterase type B domain-containing protein OS=Bemisia tabaci OX=7038 GN=BEMITA_LOCUS5663 PE=3 SV=1	tr|A0A6J3BR77|A0A6J3BR77_GALME;tr|A0A6J3BTW2|A0A6J3BTW2_GALME	Neuroligin-4, X-linked-like isoform X2 OS=Galleria mellonella OX=7137 GN=LOC113514522 PE=3 SV=2;Neuroligin-4, X-linked-like isoform X1 OS=Galleria mellonella OX=7137 GN=LOC113514522 PE=3 SV=2	tr|A0A8R2MC68|A0A8R2MC68_BOMMO;tr|A0A8R2RAX6|A0A8R2RAX6_BOMMO;tr|A0A8R2RDA8|A0A8R2RDA8_BOMMO	Carboxylesterase type B domain-containing protein OS=Bombyx mori OX=7091 PE=3 SV=1;Carboxylesterase type B domain-containing protein OS=Bombyx mori OX=7091 PE=3 SV=1;Carboxylesterase type B domain-containing protein OS=Bombyx mori OX=7091 PE=3 SV=1
esu_F_DN35353_c5_g1_i2.p1	ENSU_03216	TMTC2	Transmembrane and TPR repeat-containing protein		OG0002170	XP_001599238.2_protein_O-mannosyl-transferase_TMTC2_[Nasonia_vitripennis]	MDVLAVACALVAAALYYNTLYAGFVYDDRRAILTNDDLKPSTPWVRLLENDFWGTPLRERGSHGSYRPLCVATYRLNYLFAGLEPLGYHLVNVLLHALCTALVVRIAKKVLPGQRLAQAIAGLLFAVHPIHTEAVAGIVGRADLLACLFAEGAFLSYVAHYEQTRPTLRLAQLGLAILLSVLATLAKETGISSLALCLLWDFCHSEVLLKKVKARHWSSSTSLVAGSLAILTLGRLRVAGGRAPEFASADNPVARHPSRIARGLSFLYLPAASLGMLLCPCSLSFDWSMNAVPMITGFRDPRNLQSVLLYGTLASVVVWAIRHLRPAASATPPRTQPRRRKLCWEQQQQQQWSSCQSSASTTGYSTPVATMSGTTQLSSLWTSSARCPVCAGRRTGACHTDGCRAANNNNGPVAECHCPKKKQPQPWKERTGLIATQPQVQKSLAPMFLPSSVLTIVGFLVLPFLPASNLFFYVGFVIAERILYLPSVGACLAVGASISALYNLARRRGFVRIARALLFLTGLLLTCMSGKTLMRNLDWYNEENLYRSALSINPPKAYGNLGSVLSAQGRVNEAEEAFIEALRHRPNMADVHYNLGILQQGRRNYEEAILSYQRAIHFRPSLAQAYVNLGATLVSVGRAKEAMSVLRAGAALDGSALKDKKAHESARVQALLQLGSIYAEQGRLHKALSSYREALRMLPEHYPPQSVYNLLGETFTRLQQYSEAEKWFQASLASQPDHVPAHITYGKLLARNSSRVSEAERWFLRARRLAPHDSSVHHHYGLFLSMQGRLSEAASAHLEAASLSRSDYELAVAAASALRRAARCEEAEIWYRHALGLRPQEARSHANLGAILHLRGKYEQAAQAYRAALRLQPGDATTITNLHKLAQLLA	890	unknown function;	IPR001440;IPR011990;IPR013618;IPR019734	Tetratricopeptide repeat 1;Tetratricopeptide-like helical domain superfamily;Protein O-mannosyl-transferase TMTC, DUF1736;Tetratricopeptide repeat	Tetratricopeptide repeat;TPR-like;Protein O-mannosyl-transferase TMTC, DUF1736;TPR repeat region circular profile.;tpr_5;Tetratricopeptide repeat domain;TPR repeat profile.;PROTEIN O-MANNOSYL-TRANSFERASE TMTC2	GO:0005575,GO:0005622,GO:0005623,GO:0005737,GO:0005783,GO:0005789,GO:0008150,GO:0012505,GO:0016020,GO:0031984,GO:0042175,GO:0042592,GO:0043226,GO:0043227,GO:0043229,GO:0043231,GO:0044422,GO:0044424,GO:0044425,GO:0044432,GO:0044444,GO:0044446,GO:0044464,GO:0048878,GO:0050801,GO:0055065,GO:0055074,GO:0055080,GO:0065007,GO:0065008,GO:0072507,GO:0098771,GO:0098827	GO:0005515											DUF1736,TPR_1,TPR_16,TPR_2,TPR_8	tr|A0ACC2NA52|A0ACC2NA52_9HYME	tr|A0A6H5ISJ9|A0A6H5ISJ9_9HYME	dolichyl-phosphate-mannose--protein mannosyltransferase OS=Trichogramma brassicae OX=86971 GN=TBRA_LOCUS9519 PE=3 SV=1	tr|A0A7M7G1Q6|A0A7M7G1Q6_NASVI	dolichyl-phosphate-mannose--protein mannosyltransferase OS=Nasonia vitripennis OX=7425 PE=3 SV=1	tr|A0A7M7GZS3|A0A7M7GZS3_APIME;tr|A0A7M7LP29|A0A7M7LP29_APIME;tr|A0A7M7LSB0|A0A7M7LSB0_APIME;tr|A0A7M7R327|A0A7M7R327_APIME	dolichyl-phosphate-mannose--protein mannosyltransferase OS=Apis mellifera OX=7460 GN=LOC408787 PE=3 SV=1;dolichyl-phosphate-mannose--protein mannosyltransferase OS=Apis mellifera OX=7460 GN=LOC408787 PE=3 SV=1;dolichyl-phosphate-mannose--protein mannosyltransferase OS=Apis mellifera OX=7460 GN=LOC408787 PE=3 SV=1;dolichyl-phosphate-mannose--protein mannosyltransferase OS=Apis mellifera OX=7460 GN=LOC408787 PE=3 SV=1	tr|A0A9P0AF23|A0A9P0AF23_BEMTA;tr|A0A9P0ALM6|A0A9P0ALM6_BEMTA;tr|A0A9P0CBT5|A0A9P0CBT5_BEMTA	dolichyl-phosphate-mannose--protein mannosyltransferase OS=Bemisia tabaci OX=7038 GN=BEMITA_LOCUS11549 PE=3 SV=1;Transmembrane and TPR repeat-containing protein OS=Bemisia tabaci OX=7038 GN=BEMITA_LOCUS11548 PE=4 SV=1;dolichyl-phosphate-mannose--protein mannosyltransferase OS=Bemisia tabaci OX=7038 GN=BEMITA_LOCUS7158 PE=3 SV=1	tr|A0A6J1WFG6|A0A6J1WFG6_GALME	dolichyl-phosphate-mannose--protein mannosyltransferase OS=Galleria mellonella OX=7137 GN=LOC113512494 PE=3 SV=2	tr|A0A8R2AQ06|A0A8R2AQ06_BOMMO	dolichyl-phosphate-mannose--protein mannosyltransferase OS=Bombyx mori OX=7091 PE=3 SV=1	sp|Q9V3X5|TMTC2_DROME;sp|Q9VQE9|TMTC1_DROME;tr|A8DYS8|A8DYS8_DROME	Protein O-mannosyl-transferase Tmtc2 OS=Drosophila melanogaster OX=7227 GN=Tmtc2 PE=2 SV=1;Protein O-mannosyl-transferase Tmtc1 OS=Drosophila melanogaster OX=7227 GN=Tmtc1 PE=2 SV=3;dolichyl-phosphate-mannose--protein mannosyltransferase OS=Drosophila melanogaster OX=7227 GN=Tmtc2 PE=3 SV=2
esu_M_DN54933_c7_g1_i16.p1	ENSU_03217	STK24	Protein tyrosine kinase		OG0002171	XP_008211472.1_serine/threonine-protein_kinase_26_isoform_X1_[Nasonia_vitripennis]	MRNGSLQSAVAMAPTSTTTQHLRGELPAGYVGYPQSRHSWGQFPVTRSSNGISVSQQQQQQGSRPLSHPPPPPPSRRELQRMQQLKAAQQQQHSRNGAPLIQPARSATPSKVDPELIFTKQERIGKGSFGEVFKGIDNRTQQVVAIKIIDLEEAEDEIEDIQQEIMVLSQCDSPYVTKYFGSYLKGTKLWIIMEYLGGGSALDLMKAGSFEEMHIAVILREVLKGLDYLHSERKLHRDIKAANVLLSEMGDVKLADFGVAGQLTNTTSKRNTFVGTPFWMAPEVIKQSAYDSKADIWSLGITAIELAKGEPPNSELHPMRVLFLIPKNNPPQLTGNYTKQFKEFVEACLNKDPENRPTAKELLKFQFIRKAKKNSYLIDLIDRYKKWKSQRSEESETESENSDSEESKQDSDMDEPWIMTVKGPHGIKGTSIVPVMPPEEQPQSASLNLSHTPNHRPQHNQQQSQQQKPHANGASRSPPKESNLNHHKNDSRDSSRDGSNKHMPSRQHESAAKNATPTDSRDSREYHDSSRDSTLRSAKEMIRRRDRAMEIDEREQQQRDRKSKSPVQVEHWSSSEEKQQRPRSSQELKHSRSPVLNGVIFPLLSDLQRKYQYASRDNGESGNSSRHSDTLNELRGAFEVAERTSPGMSENFVKEILKVLLPTNHSDARLSMLMDKVISKDT	682	signal transduction mechanisms;	IPR017441;IPR011009;IPR000719;IPR046409	Protein kinase, ATP binding site;Protein kinase-like domain superfamily;Protein kinase domain;Programmed cell death protein 10, dimerisation domain superfamily	Serine/threonine-protein kinase 24;consensus disorder prediction;Coil;Transferase(Phosphotransferase) domain 1;Phosphorylase Kinase; domain 1;Protein kinases ATP-binding region signature.;Protein kinase-like (PK-like);STERILE20-LIKE KINASE, ISOFORM B-RELATED;Protein kinase domain profile.;Protein kinase domain;STKc_MST3_like;Probable Ste20-like kinase Don3;serkin_6	GO:0000139,GO:0000166,GO:0000287,GO:0000302,GO:0001932,GO:0001933,GO:0001934,GO:0002009,GO:0003674,GO:0003824,GO:0004672,GO:0004674,GO:0005488,GO:0005515,GO:0005524,GO:0005575,GO:0005622,GO:0005623,GO:0005634,GO:0005730,GO:0005737,GO:0005794,GO:0005798,GO:0005829,GO:0005886,GO:0006464,GO:0006468,GO:0006469,GO:0006793,GO:0006796,GO:0006807,GO:0006915,GO:0006950,GO:0006979,GO:0006996,GO:0007030,GO:0007043,GO:0007154,GO:0007163,GO:0007165,GO:0007275,GO:0007399,GO:0008144,GO:0008150,GO:0008152,GO:0008219,GO:0008631,GO:0009267,GO:0009605,GO:0009636,GO:0009653,GO:0009887,GO:0009888,GO:0009892,GO:0009893,GO:0009898,GO:0009966,GO:0009967,GO:0009968,GO:0009987,GO:0009991,GO:0010035,GO:0010256,GO:0010421,GO:0010562,GO:0010563,GO:0010604,GO:0010605,GO:0010646,GO:0010647,GO:0010648,GO:0010720,GO:0010769,GO:0010770,GO:0010941,GO:0010975,GO:0010976,GO:0012501,GO:0012505,GO:0016020,GO:0016043,GO:0016301,GO:0016310,GO:0016324,GO:0016740,GO:0016772,GO:0016773,GO:0017076,GO:0019220,GO:0019222,GO:0019538,GO:0019899,GO:0019900,GO:0019901,GO:0019991,GO:0022008,GO:0022603,GO:0022604,GO:0022607,GO:0023051,GO:0023052,GO:0023056,GO:0023057,GO:0030030,GO:0030031,GO:0030033,GO:0030154,GO:0030334,GO:0030336,GO:0030554,GO:0031090,GO:0031323,GO:0031324,GO:0031325,GO:0031344,GO:0031346,GO:0031399,GO:0031400,GO:0031401,GO:0031410,GO:0031667,GO:0031668,GO:0031669,GO:0031974,GO:0031981,GO:0031982,GO:0031984,GO:0032101,GO:0032103,GO:0032268,GO:0032269,GO:0032270,GO:0032386,GO:0032388,GO:0032501,GO:0032502,GO:0032528,GO:0032553,GO:0032555,GO:0032559,GO:0032872,GO:0032874,GO:0032879,GO:0033043,GO:0033554,GO:0033673,GO:0034329,GO:0034330,GO:0034599,GO:0034614,GO:0035239,GO:0035295,GO:0035556,GO:0035639,GO:0035690,GO:0036094,GO:0036211,GO:0036473,GO:0036474,GO:0036481,GO:0040012,GO:0040013,GO:0042221,GO:0042325,GO:0042326,GO:0042327,GO:0042493,GO:0042542,GO:0042594,GO:0042802,GO:0042803,GO:0042981,GO:0043066,GO:0043067,GO:0043069,GO:0043085,GO:0043086,GO:0043087,GO:0043167,GO:0043168,GO:0043169,GO:0043170,GO:0043226,GO:0043227,GO:0043228,GO:0043229,GO:0043231,GO:0043232,GO:0043233,GO:0043297,GO:0043405,GO:0043407,GO:0043408,GO:0043409,GO:0043410,GO:0043412,GO:0043547,GO:0043549,GO:0043900,GO:0044085,GO:0044092,GO:0044093,GO:0044237,GO:0044238,GO:0044260,GO:0044267,GO:0044422,GO:0044424,GO:0044425,GO:0044428,GO:0044431,GO:0044444,GO:0044446,GO:0044459,GO:0044464,GO:0045177,GO:0045216,GO:0045595,GO:0045597,GO:0045664,GO:0045666,GO:0045859,GO:0045936,GO:0045937,GO:0046677,GO:0046777,GO:0046872,GO:0046983,GO:0048308,GO:0048313,GO:0048471,GO:0048513,GO:0048518,GO:0048519,GO:0048522,GO:0048523,GO:0048583,GO:0048584,GO:0048585,GO:0048679,GO:0048680,GO:0048699,GO:0048729,GO:0048731,GO:0048856,GO:0048869,GO:0050767,GO:0050769,GO:0050770,GO:0050772,GO:0050789,GO:0050790,GO:0050793,GO:0050794,GO:0050896,GO:0051019,GO:0051049,GO:0051050,GO:0051094,GO:0051128,GO:0051130,GO:0051171,GO:0051172,GO:0051173,GO:0051174,GO:0051179,GO:0051234,GO:0051239,GO:0051240,GO:0051246,GO:0051247,GO:0051248,GO:0051270,GO:0051271,GO:0051336,GO:0051338,GO:0051345,GO:0051348,GO:0051640,GO:0051641,GO:0051645,GO:0051649,GO:0051656,GO:0051683,GO:0051716,GO:0051960,GO:0051962,GO:0060255,GO:0060281,GO:0060284,GO:0060341,GO:0060429,GO:0060438,GO:0060439,GO:0060541,GO:0060548,GO:0060562,GO:0060627,GO:0065007,GO:0065009,GO:0070013,GO:0070301,GO:0070302,GO:0070304,GO:0070570,GO:0070572,GO:0070887,GO:0071236,GO:0071496,GO:0071704,GO:0071840,GO:0071900,GO:0071901,GO:0071944,GO:0080090,GO:0080134,GO:0080135,GO:0090168,GO:0097159,GO:0097190,GO:0097193,GO:0097194,GO:0097237,GO:0097367,GO:0097468,GO:0097708,GO:0098552,GO:0098562,GO:0098588,GO:0098590,GO:0098592,GO:0098791,GO:0120031,GO:0120035,GO:0120036,GO:0140096,GO:1900407,GO:1901031,GO:1901265,GO:1901363,GO:1901564,GO:1901700,GO:1901701,GO:1902531,GO:1902532,GO:1902533,GO:1902882,GO:1903034,GO:1903036,GO:1903201,GO:1903205,GO:1903358,GO:1905879,GO:2000026,GO:2000145,GO:2000146,GO:2000241,GO:2001023,GO:2001038,GO:2001135,GO:2001137	GO:0005524,GO:0004672,GO:0005524,GO:0006468	2.7.11.1	ko:K08838					ko00000,ko01000,ko01001,ko04131				DUF1241,Pkinase	tr|A0ACC2NHC6|A0ACC2NHC6_9HYME	tr|A0A6H5IYW4|A0A6H5IYW4_9HYME	non-specific serine/threonine protein kinase (Fragment) OS=Trichogramma brassicae OX=86971 GN=TBRA_LOCUS14084 PE=3 SV=1	tr|A0A7M7HA27|A0A7M7HA27_NASVI;tr|A0A7M7ITJ4|A0A7M7ITJ4_NASVI;tr|A0A7M7QBJ4|A0A7M7QBJ4_NASVI	non-specific serine/threonine protein kinase OS=Nasonia vitripennis OX=7425 PE=3 SV=1;non-specific serine/threonine protein kinase OS=Nasonia vitripennis OX=7425 PE=3 SV=1;non-specific serine/threonine protein kinase OS=Nasonia vitripennis OX=7425 PE=3 SV=1	tr|A0A7M7GQL1|A0A7M7GQL1_APIME;tr|A0A7M7IIM0|A0A7M7IIM0_APIME;tr|A0A7M7IL80|A0A7M7IL80_APIME;tr|A0A7M7M156|A0A7M7M156_APIME;tr|A0A7M7MSU0|A0A7M7MSU0_APIME	non-specific serine/threonine protein kinase OS=Apis mellifera OX=7460 GN=410427 PE=3 SV=1;non-specific serine/threonine protein kinase OS=Apis mellifera OX=7460 GN=410427 PE=3 SV=1;non-specific serine/threonine protein kinase OS=Apis mellifera OX=7460 GN=LOC410427 PE=3 SV=1;non-specific serine/threonine protein kinase OS=Apis mellifera OX=7460 GN=410427 PE=3 SV=1;Serine/threonine-protein kinase 25 isoform X5 OS=Apis mellifera OX=7460 GN=410427 PE=3 SV=1	tr|A0A9P0AJ93|A0A9P0AJ93_BEMTA	non-specific serine/threonine protein kinase OS=Bemisia tabaci OX=7038 GN=BEMITA_LOCUS11395 PE=3 SV=1	tr|A0ABM3N319|A0ABM3N319_GALME	non-specific serine/threonine protein kinase OS=Galleria mellonella OX=7137 GN=LOC113517024 PE=3 SV=1	tr|A0A8R2M998|A0A8R2M998_BOMMO;tr|A0A8R2MAN8|A0A8R2MAN8_BOMMO	non-specific serine/threonine protein kinase OS=Bombyx mori OX=7091 PE=3 SV=1;non-specific serine/threonine protein kinase OS=Bombyx mori OX=7091 PE=3 SV=1	tr|Q9VEN3|Q9VEN3_DROME	non-specific serine/threonine protein kinase OS=Drosophila melanogaster OX=7227 GN=GckIII PE=1 SV=1
esu_M_DN53923_c5_g1_i2.p1	ENSU_03218	-	Domain present in PSD-95, Dlg, and ZO-1/2.		OG0002172	XP_031778432.1_uncharacterized_protein_LOC100121142_isoform_X1_[Nasonia_vitripennis]	MRWFRGAQQSEAPRLLSLSPLRTDADDDSPEVASSPRLLAVSKFRDMSPVRWSRRRSSSSEESERNCYNVQTSSVTTERVSKDKKKIRDERSRRANPLLDRVRNTRLSFLKDDDGKPFRSMCELRRTENRRSICENDLKQIIDEEEAKEKKRRSKSQSRLPSPPPDDSPKPRRRRWRKSKDAPKSEDGDRTAEEAGGEKKSGGSVTPSSCLAAKFRAMQNRYLKSSTSKIIGKIYKKEAGLGAKDKRLRSFSYGTLPGLEELRTNPLFEDHEQEAEDNDNDSGILDNDSATSSLLDDRCGSVASESHDGLPPKIPPRRPSALLKRDARLFRSASLLDDAEAVSTSTPALNNDEKLLPIRSDSSVKKTLVVKLQRESDDQCLGIYIAKTPDQSAGYLVAHVVPNGLADKQGTLKIGDEILIVNGKRLRGLTMPEARKILSTGGPSGTEIDILVSRMIPVDSPVQRRLKESSVDYENVSIENGHGVIVTPEASHFRKHQSKRTKSKVRSEDGRGPKSLEQDKSMESLPNFCTLPRRPRNTMSNFMTVVFEKGAGKKSLGFTIVGGRDSPKGSIGIFIKSVLPAGQAAEDGRLRAGDEILAVNGQICHDLTHREAVLLFRGIKSGPIALHLCRRVRNRETQTIKAKSCADLLIADT	653	unknown function;	IPR001478;IPR036034	PDZ domain;PDZ superfamily	IL16-RELATED;Coil;pdz_new;consensus disorder prediction;PDZ_signaling;PDZ domain;PDZ domain profile.;PDZ domain-like		GO:0005515											PDZ	tr|A0ACC2PD61|A0ACC2PD61_9HYME;tr|A0ACC2PGT7|A0ACC2PGT7_9HYME	tr|A0A6H5I4E9|A0A6H5I4E9_9HYME	PDZ domain-containing protein OS=Trichogramma brassicae OX=86971 GN=TBRA_LOCUS3320 PE=4 SV=1	tr|A0A7M7H0V7|A0A7M7H0V7_NASVI;tr|A0A7M7LS52|A0A7M7LS52_NASVI;tr|A0A7M7M7I3|A0A7M7M7I3_NASVI;tr|A0A7M7T6T3|A0A7M7T6T3_NASVI	PDZ domain-containing protein OS=Nasonia vitripennis OX=7425 PE=4 SV=1;PDZ domain-containing protein OS=Nasonia vitripennis OX=7425 GN=100124270 PE=4 SV=1;PDZ domain-containing protein OS=Nasonia vitripennis OX=7425 PE=4 SV=1;PDZ domain-containing protein OS=Nasonia vitripennis OX=7425 PE=4 SV=1	tr|A0A7M7GBD1|A0A7M7GBD1_APIME;tr|A0A7M7GPE1|A0A7M7GPE1_APIME;tr|A0A7M7LP99|A0A7M7LP99_APIME	Uncharacterized protein LOC100578420 isoform X1 OS=Apis mellifera OX=7460 GN=LOC100578420 PE=4 SV=1;Uncharacterized protein LOC100578420 isoform X2 OS=Apis mellifera OX=7460 GN=LOC100578420 PE=4 SV=1;Uncharacterized protein LOC100577530 OS=Apis mellifera OX=7460 GN=LOC100577530 PE=4 SV=1	tr|A0A9P0ALT9|A0A9P0ALT9_BEMTA	PDZ domain-containing protein OS=Bemisia tabaci OX=7038 GN=BEMITA_LOCUS12446 PE=4 SV=1	tr|A0A6J1WSX9|A0A6J1WSX9_GALME;tr|A0A6J1X176|A0A6J1X176_GALME	Disks large homolog 1-like OS=Galleria mellonella OX=7137 GN=LOC113518191 PE=4 SV=1;Uncharacterized protein LOC113518498 OS=Galleria mellonella OX=7137 GN=LOC113518498 PE=4 SV=2	tr|A0A8R2APN5|A0A8R2APN5_BOMMO;tr|A0A8R2GBL9|A0A8R2GBL9_BOMMO	PDZ domain-containing protein OS=Bombyx mori OX=7091 GN=101740199 PE=4 SV=1;PDZ domain-containing protein OS=Bombyx mori OX=7091 GN=101740740 PE=4 SV=1
esu_M_DN48909_c0_g3_i1.p1	ENSU_03219				OG0002173	XP_031783528.1_UPF0518_protein_CPIJ015043_isoform_X2_[Nasonia_vitripennis]	MDNNVFVNLHLTGLISRLAIYPQPLLQSFLLNHSLVFQPSIKSLFQILASLKNRIDGFLLKQPDDVVSLLVEQARMFLISRENRLVNARKNVLEAAAQCPSPKKHLVTGDLVNMNSVSLTSMPAREPKRRSLTSSLTQIFRKSSNSTESHIALSDSINSNDSFSSIVEEETRNGNSKSHDQSLWESSGKPNRLQNIVICAVILDEWLKELAAIT	214	functional category not assigned	IPR019384;IPR045669;IPR045668	FHF complex subunit HOOK interacting protein;FHF complex subunit HOOK interacting protein, C-terminal;FHF complex subunit HOOK interacting protein, KELAA motif	RAI16 PROTEIN-RELATED;Family of unknown function (DUF5917);consensus disorder prediction;KELAA motif														tr|A0ACC2NYH6|A0ACC2NYH6_9HYME			tr|A0A7M7H948|A0A7M7H948_NASVI;tr|A0A7M7T8Y8|A0A7M7T8Y8_NASVI	FHF complex subunit HOOK-interacting protein C-terminal domain-containing protein OS=Nasonia vitripennis OX=7425 PE=3 SV=1;FHF complex subunit HOOK-interacting protein C-terminal domain-containing protein OS=Nasonia vitripennis OX=7425 PE=3 SV=1	tr|A0A7M7GMN5|A0A7M7GMN5_APIME;tr|A0A7M7IMC0|A0A7M7IMC0_APIME;tr|A0A7M7M4U2|A0A7M7M4U2_APIME;tr|A0A7M7R7I2|A0A7M7R7I2_APIME	UPF0518 protein AAEL005291 isoform X1 OS=Apis mellifera OX=7460 GN=LOC412284 PE=3 SV=1;UPF0518 protein AAEL005291 isoform X3 OS=Apis mellifera OX=7460 GN=LOC412284 PE=3 SV=1;UPF0518 protein AAEL005291 isoform X4 OS=Apis mellifera OX=7460 GN=LOC412284 PE=3 SV=1;UPF0518 protein AAEL005291 isoform X2 OS=Apis mellifera OX=7460 GN=LOC412284 PE=3 SV=1	tr|A0A9P0A2E6|A0A9P0A2E6_BEMTA	FHF complex subunit HOOK-interacting protein C-terminal domain-containing protein OS=Bemisia tabaci OX=7038 GN=BEMITA_LOCUS2459 PE=3 SV=1	tr|A0A6J1X5A0|A0A6J1X5A0_GALME;tr|A0A6J1X5B9|A0A6J1X5B9_GALME	FHIP family protein GH13096 isoform X1 OS=Galleria mellonella OX=7137 GN=LOC113520286 PE=3 SV=2;FHIP family protein GJ17503 isoform X2 OS=Galleria mellonella OX=7137 GN=LOC113520286 PE=3 SV=2	tr|A0A8R2LVD9|A0A8R2LVD9_BOMMO;tr|A0A8R2LWV8|A0A8R2LWV8_BOMMO;tr|A0A8R2LWX9|A0A8R2LWX9_BOMMO	Uncharacterized protein OS=Bombyx mori OX=7091 PE=4 SV=1;FHF complex subunit HOOK-interacting protein C-terminal domain-containing protein OS=Bombyx mori OX=7091 PE=3 SV=1;FHF complex subunit HOOK-interacting protein C-terminal domain-containing protein OS=Bombyx mori OX=7091 PE=3 SV=1	sp|Q9VQK0|U518_DROME;tr|M9PB19|M9PB19_DROME	FHIP family protein CG3558 OS=Drosophila melanogaster OX=7227 GN=CG3558 PE=1 SV=1;Uncharacterized protein, isoform D OS=Drosophila melanogaster OX=7227 GN=Dmel\CG3558 PE=3 SV=1
esu_M_DN53098_c1_g2_i1.p1	ENSU_03220				OG0002174	XP_014221314.1_zinc_finger_E-box-binding_homeobox_protein_zag-1_isoform_X1_[Trichogramma_pretiosum]	MGFGSYFMHTSIGKMLSQLQSKQQLDQQQQHRHRDEVDPSPAADEVNVELKTHQAQIQNGCPGGVELQLLATAAAASPATSASAPESETGTNSPIPQQRQPVPELVHVQHPERHGGLDAVRRLLETVNASVTKQLLEANVRK	142	functional category not assigned			consensus disorder prediction														tr|A0ACC2NQB3|A0ACC2NQB3_9HYME	tr|A0A6H5IZK5|A0A6H5IZK5_9HYME	Homeobox domain-containing protein OS=Trichogramma brassicae OX=86971 GN=TBRA_LOCUS15311 PE=4 SV=1	tr|A0A7M7LM06|A0A7M7LM06_NASVI;tr|A0A7M7Q4S9|A0A7M7Q4S9_NASVI	Zinc finger protein 1 OS=Nasonia vitripennis OX=7425 PE=4 SV=1;Zinc finger protein 1 OS=Nasonia vitripennis OX=7425 PE=4 SV=1	tr|A0A7M7IHE2|A0A7M7IHE2_APIME;tr|A0A7M7LLT0|A0A7M7LLT0_APIME	Zinc finger protein 1 isoform X2 OS=Apis mellifera OX=7460 GN=LOC100576993 PE=4 SV=1;Zinc finger protein 1 isoform X1 OS=Apis mellifera OX=7460 GN=LOC100576993 PE=4 SV=1	tr|A0A9P0ALE9|A0A9P0ALE9_BEMTA	Zinc finger protein 1 OS=Bemisia tabaci OX=7038 GN=BEMITA_LOCUS12682 PE=4 SV=1	tr|A0A6J1WJI6|A0A6J1WJI6_GALME;tr|A0A6J1WJQ8|A0A6J1WJQ8_GALME;tr|A0A6J1WKA3|A0A6J1WKA3_GALME	Zinc finger protein 1 isoform X2 OS=Galleria mellonella OX=7137 GN=LOC113514909 PE=4 SV=1;Zinc finger protein 1 isoform X3 OS=Galleria mellonella OX=7137 GN=LOC113514909 PE=4 SV=1;Zinc finger protein 1 isoform X1 OS=Galleria mellonella OX=7137 GN=LOC113514909 PE=4 SV=1	tr|A0A8R1WK75|A0A8R1WK75_BOMMO;tr|A0A8R2C8I5|A0A8R2C8I5_BOMMO;tr|A0A8R2C8K2|A0A8R2C8K2_BOMMO;tr|A0A8R2LXR2|A0A8R2LXR2_BOMMO	Zinc finger protein 1 OS=Bombyx mori OX=7091 PE=4 SV=1;Zinc finger protein 1 OS=Bombyx mori OX=7091 PE=4 SV=1;Zinc finger protein 1 OS=Bombyx mori OX=7091 PE=4 SV=1;Zinc finger protein 1 OS=Bombyx mori OX=7091 PE=4 SV=1	sp|P28166|ZFH1_DROME	Zinc finger protein 1 OS=Drosophila melanogaster OX=7227 GN=zfh1 PE=1 SV=2
esu_F_DN35904_c2_g1_i1.p1	ENSU_03221	RPS6KB2	Ribosomal protein S6 kinase		OG0002175	XP_032452290.1_ribosomal_protein_S6_kinase_beta-2_isoform_X2_[Nasonia_vitripennis]	MEVSQPSMAGIFHFELNDGELLSVHQEDSDDDAIEPNLDDNDDTPDVDLLEGENIEQVQLSEQNVNPGQKIGPQDFELNKILGEGGYGKVFQVRKLTGKDKGNIFAMKVLKKASIVRNQKDTAHTKAERNILEAVKHPFIVDLIYAFQTHGKLYLILEYLSGGELFTYLDKEGIFLEGTACFYLSEIILALEHLHKQGIIYRDLKPENILLDGEGHVKLTDFGLCKEHIRDGIVTHTFCGTIEYMAPEILNRTGHGKAVDWWSLGALMYDMLTGVPPFTGSDRKRTIDKIMHGKLILPPYITKEAGDLIRKLLKRRVVQRLGSGPDDAAPITKHSFFKDLDWTDVILRKLVPPFKPSLTSADDASQFDEQFTATVPVDSPVESMLSESANMIFQGFSYVAPSLLDDIHNQPRIVTSNNDRGSLLSSSFNRRTRGFSPRSPESHFTPLTNFHNQRHTVPRHHSTGETEMMDTSVNHV	476	signal transduction mechanisms;	IPR011009;IPR000719;IPR017441;IPR000961;IPR008271;IPR017892;IPR016238	Protein kinase-like domain superfamily;Protein kinase domain;Protein kinase, ATP binding site;AGC-kinase, C-terminal;Serine/threonine-protein kinase, active site;Protein kinase, C-terminal;Ribosomal protein S6 kinase	Protein kinase-like (PK-like);Phosphorylase Kinase; domain 1;Transferase(Phosphotransferase) domain 1;Protein kinase domain profile.;Protein kinases ATP-binding region signature.;consensus disorder prediction;AGC-kinase C-terminal domain profile.;STKc_p70S6K;serkin_6;Protein kinase domain;Non-specific serine/threonine protein kinase;RIBOSOMAL PROTEIN S6 KINASE;pkinase_C_6;Ribosomal protein S6 kinase;Serine/Threonine protein kinases active-site signature.;Protein kinase C terminal domain;RPS6_kin_1	GO:0000003,GO:0000082,GO:0000166,GO:0000278,GO:0000768,GO:0000902,GO:0000904,GO:0001101,GO:0001662,GO:0002119,GO:0002164,GO:0002209,GO:0002237,GO:0002376,GO:0003006,GO:0003008,GO:0003009,GO:0003012,GO:0003674,GO:0003824,GO:0004672,GO:0004674,GO:0004711,GO:0004712,GO:0005488,GO:0005515,GO:0005524,GO:0005575,GO:0005622,GO:0005623,GO:0005634,GO:0005654,GO:0005737,GO:0005739,GO:0005829,GO:0006417,GO:0006446,GO:0006464,GO:0006468,GO:0006629,GO:0006793,GO:0006796,GO:0006807,GO:0006810,GO:0006811,GO:0006820,GO:0006869,GO:0006928,GO:0006936,GO:0006941,GO:0006949,GO:0006950,GO:0006952,GO:0006955,GO:0006979,GO:0007049,GO:0007154,GO:0007165,GO:0007166,GO:0007167,GO:0007169,GO:0007275,GO:0007276,GO:0007281,GO:0007292,GO:0007346,GO:0007399,GO:0007416,GO:0007520,GO:0007525,GO:0007528,GO:0007568,GO:0007584,GO:0007610,GO:0007611,GO:0007613,GO:0007616,GO:0007631,GO:0008144,GO:0008150,GO:0008152,GO:0008284,GO:0008286,GO:0008340,GO:0008361,GO:0009266,GO:0009408,GO:0009410,GO:0009605,GO:0009607,GO:0009611,GO:0009612,GO:0009617,GO:0009628,GO:0009636,GO:0009653,GO:0009719,GO:0009725,GO:0009743,GO:0009746,GO:0009749,GO:0009791,GO:0009889,GO:0009891,GO:0009893,GO:0009894,GO:0009896,GO:0009966,GO:0009968,GO:0009986,GO:0009987,GO:0009991,GO:0010033,GO:0010243,GO:0010259,GO:0010468,GO:0010506,GO:0010508,GO:0010556,GO:0010557,GO:0010604,GO:0010608,GO:0010628,GO:0010638,GO:0010646,GO:0010648,GO:0010720,GO:0010769,GO:0010770,GO:0010827,GO:0010876,GO:0010941,GO:0010975,GO:0010976,GO:0014065,GO:0014070,GO:0014732,GO:0014874,GO:0014878,GO:0014888,GO:0014889,GO:0014891,GO:0014902,GO:0014910,GO:0014911,GO:0015711,GO:0015718,GO:0015849,GO:0015908,GO:0015909,GO:0016043,GO:0016202,GO:0016239,GO:0016241,GO:0016301,GO:0016310,GO:0016358,GO:0016477,GO:0016740,GO:0016772,GO:0016773,GO:0017076,GO:0018105,GO:0018193,GO:0018209,GO:0019222,GO:0019538,GO:0019899,GO:0019902,GO:0019903,GO:0019904,GO:0019953,GO:0022008,GO:0022402,GO:0022412,GO:0022414,GO:0022603,GO:0022604,GO:0022607,GO:0023051,GO:0023052,GO:0023057,GO:0030030,GO:0030154,GO:0030165,GO:0030182,GO:0030334,GO:0030335,GO:0030536,GO:0030537,GO:0030554,GO:0031175,GO:0031323,GO:0031325,GO:0031326,GO:0031328,GO:0031329,GO:0031331,GO:0031344,GO:0031346,GO:0031667,GO:0031929,GO:0031960,GO:0031974,GO:0031981,GO:0032101,GO:0032103,GO:0032268,GO:0032270,GO:0032496,GO:0032501,GO:0032502,GO:0032504,GO:0032535,GO:0032553,GO:0032555,GO:0032559,GO:0032868,GO:0032869,GO:0032870,GO:0032879,GO:0032989,GO:0032990,GO:0033036,GO:0033043,GO:0033218,GO:0033555,GO:0033574,GO:0033762,GO:0033993,GO:0034097,GO:0034248,GO:0034250,GO:0034284,GO:0034341,GO:0034612,GO:0034762,GO:0035264,GO:0035556,GO:0035639,GO:0035690,GO:0036094,GO:0036211,GO:0040007,GO:0040008,GO:0040011,GO:0040012,GO:0040017,GO:0042127,GO:0042221,GO:0042277,GO:0042493,GO:0042596,GO:0042692,GO:0042802,GO:0042981,GO:0043066,GO:0043067,GO:0043069,GO:0043167,GO:0043168,GO:0043170,GO:0043200,GO:0043201,GO:0043207,GO:0043226,GO:0043227,GO:0043229,GO:0043231,GO:0043233,GO:0043412,GO:0043434,GO:0043491,GO:0043500,GO:0043501,GO:0043502,GO:0044057,GO:0044085,GO:0044087,GO:0044088,GO:0044089,GO:0044090,GO:0044237,GO:0044238,GO:0044260,GO:0044267,GO:0044422,GO:0044424,GO:0044428,GO:0044444,GO:0044446,GO:0044456,GO:0044464,GO:0044539,GO:0044703,GO:0044770,GO:0044772,GO:0044843,GO:0045087,GO:0045202,GO:0045471,GO:0045595,GO:0045597,GO:0045664,GO:0045666,GO:0045727,GO:0045787,GO:0045793,GO:0045844,GO:0045927,GO:0045931,GO:0045948,GO:0046324,GO:0046626,GO:0046627,GO:0046677,GO:0046942,GO:0048015,GO:0048017,GO:0048468,GO:0048471,GO:0048477,GO:0048518,GO:0048519,GO:0048522,GO:0048523,GO:0048545,GO:0048583,GO:0048584,GO:0048585,GO:0048589,GO:0048609,GO:0048631,GO:0048633,GO:0048634,GO:0048636,GO:0048638,GO:0048639,GO:0048641,GO:0048643,GO:0048646,GO:0048660,GO:0048661,GO:0048666,GO:0048667,GO:0048699,GO:0048731,GO:0048786,GO:0048812,GO:0048813,GO:0048856,GO:0048858,GO:0048869,GO:0048870,GO:0050767,GO:0050769,GO:0050770,GO:0050772,GO:0050789,GO:0050793,GO:0050794,GO:0050803,GO:0050807,GO:0050808,GO:0050877,GO:0050879,GO:0050881,GO:0050890,GO:0050896,GO:0050920,GO:0050921,GO:0051049,GO:0051094,GO:0051124,GO:0051128,GO:0051130,GO:0051146,GO:0051171,GO:0051173,GO:0051179,GO:0051234,GO:0051239,GO:0051240,GO:0051246,GO:0051247,GO:0051270,GO:0051272,GO:0051384,GO:0051602,GO:0051674,GO:0051704,GO:0051707,GO:0051716,GO:0051721,GO:0051726,GO:0051960,GO:0051962,GO:0060255,GO:0060284,GO:0060548,GO:0061061,GO:0065007,GO:0065008,GO:0070013,GO:0070848,GO:0070887,GO:0071310,GO:0071345,GO:0071346,GO:0071363,GO:0071375,GO:0071383,GO:0071384,GO:0071385,GO:0071396,GO:0071407,GO:0071417,GO:0071466,GO:0071495,GO:0071548,GO:0071549,GO:0071702,GO:0071704,GO:0071840,GO:0080090,GO:0090066,GO:0090257,GO:0097159,GO:0097305,GO:0097327,GO:0097367,GO:0097458,GO:0098793,GO:0099174,GO:0120035,GO:0120036,GO:0120039,GO:0140096,GO:1900076,GO:1900077,GO:1901265,GO:1901363,GO:1901564,GO:1901652,GO:1901653,GO:1901654,GO:1901655,GO:1901698,GO:1901699,GO:1901700,GO:1901701,GO:1901861,GO:1901863,GO:1902115,GO:1902117,GO:1902667,GO:1902669,GO:1903047,GO:2000026,GO:2000112,GO:2000145,GO:2000147,GO:2000331,GO:2000785,GO:2000786,GO:2001023,GO:2001233,GO:2001234,GO:2001236,GO:2001237	GO:0004672,GO:0005524,GO:0006468,GO:0005524,GO:0004674,GO:0005524,GO:0006468,GO:0004672,GO:0006468,GO:0004674,GO:0006468,GO:0007165	2.7.11.1	ko:K04688	ko01521,ko01522,ko04012,ko04066,ko04140,ko04150,ko04151,ko04152,ko04211,ko04212,ko04213,ko04350,ko04371,ko04666,ko04714,ko04910,ko04931,ko05165,ko05200,ko05205,ko05210,ko05212,ko05221,ko05224,ko05225,ko05226,ko05231,map01521,map01522,map04012,map04066,map04140,map04150,map04151,map04152,map04211,map04212,map04213,map04350,map04371,map04666,map04714,map04910,map04931,map05165,map05200,map05205,map05210,map05212,map05221,map05224,map05225,map05226,map05231				ko00000,ko00001,ko01000,ko01001				Pkinase,Pkinase_C	tr|A0ACC2PA44|A0ACC2PA44_9HYME	tr|A0A6H5HRU2|A0A6H5HRU2_9HYME	non-specific serine/threonine protein kinase OS=Trichogramma brassicae OX=86971 GN=TBRA_LOCUS125 PE=3 SV=1	tr|A0A7M7GGQ9|A0A7M7GGQ9_NASVI;tr|A0A7M7Q2Q6|A0A7M7Q2Q6_NASVI;tr|A0A7M7Q5K1|A0A7M7Q5K1_NASVI;tr|A0A7M7QND0|A0A7M7QND0_NASVI	Ribosomal protein S6 kinase OS=Nasonia vitripennis OX=7425 GN=100123253 PE=3 SV=1;Ribosomal protein S6 kinase OS=Nasonia vitripennis OX=7425 PE=3 SV=1;Ribosomal protein S6 kinase OS=Nasonia vitripennis OX=7425 PE=3 SV=1;Ribosomal protein S6 kinase OS=Nasonia vitripennis OX=7425 PE=3 SV=1	tr|A0A7M7IEC5|A0A7M7IEC5_APIME;tr|A0A7M7MP82|A0A7M7MP82_APIME;tr|A0A7M7MPG5|A0A7M7MPG5_APIME	Ribosomal protein S6 kinase OS=Apis mellifera OX=7460 GN=412419 PE=3 SV=1;non-specific serine/threonine protein kinase OS=Apis mellifera OX=7460 GN=LOC552549 PE=3 SV=1;Ribosomal protein S6 kinase OS=Apis mellifera OX=7460 GN=LOC552549 PE=3 SV=1	tr|A0A9P0F3H8|A0A9P0F3H8_BEMTA	Ribosomal protein S6 kinase OS=Bemisia tabaci OX=7038 GN=BEMITA_LOCUS9131 PE=3 SV=1	tr|A0A6J1WRP2|A0A6J1WRP2_GALME	Ribosomal protein S6 kinase OS=Galleria mellonella OX=7137 GN=LOC113517641 PE=3 SV=1	tr|A0A8R2QY97|A0A8R2QY97_BOMMO;tr|A0A8R2QZF1|A0A8R2QZF1_BOMMO;tr|B4YQA2|B4YQA2_BOMMO	Ribosomal protein S6 kinase OS=Bombyx mori OX=7091 PE=3 SV=1;non-specific serine/threonine protein kinase OS=Bombyx mori OX=7091 PE=3 SV=1;non-specific serine/threonine protein kinase OS=Bombyx mori OX=7091 PE=2 SV=1	tr|Q94533|Q94533_DROME	Ribosomal protein S6 kinase OS=Drosophila melanogaster OX=7227 GN=S6k PE=1 SV=2
esu_F_DN35547_c4_g17_i1.p1	ENSU_03222	-	Major Facilitator Superfamily		OG0002176	XP_023317358.1_monocarboxylate_transporter_9_[Trichogramma_pretiosum]	MMHNDREPDNGISIKFGPDRNNKGEYRIVNQANGKNNGTANAAGRRKKDSKKMEPEGEMVPPDGGWGWFVLVAAVMVNVLIPGGIKSFGVLYKAFLSTFGANPSEGSLAPALCYFLYSSLGPFSSVLSVRYSYRTVTLIGGTFAAGGMILSYFATCVEHLYITYGVLVGIGAGLTFPPTVYIVTSYFVRLRGLANGFCISGSSLGSIILPPVLSILLEEWSVKAVILMLGGLTLNVWACALLYDPVEKHMVPAKQQLDEEDALEPLAEAEVDIAVTSPDDDKYSRNPLISPMSPASTTTTTENEVSSNGGTVPKSASSVALENYYKPPVPQGRLRKISMPVSNREMAGQMHSTPALHAVPERATSESHRLAQNYQYRRPRPPPLSPSTSSFNYISTPFHGSTLTALHPEFASTLTLNAITSTFRKSPEKTVKKQPGDNQPKSKFFDCSLLKDPMYLVILISNSTNAISYTNFVIVLTIYLTDKVELNGLGFTDRQASLMLSIVSAFDLAGRIGGAALSDTKLMPKHWYFVGGLFISGVSLTILPVAKTFTMVAVYCSIFGIASGVYVGVTAVVMADMLGVEKLTSSYGISLFVNGLLQLIGPPLCSKLSELYGGWGSIFSALGVVLVAGSLLWSLVPSIRRRQQAQKALEIAAMQPEKL	659	carbohydrate transport and metabolism;	IPR036259;IPR011701	MFS transporter superfamily;Major facilitator superfamily	consensus disorder prediction;MFS general substrate transporter;Major Facilitator Superfamily;Monocarboxylate transporter;MFS general substrate transporter like domains;MONOCARBOXYLATE TRANSPORTER		GO:0022857,GO:0055085											MFS_1	tr|A0ACC2NV05|A0ACC2NV05_9HYME	tr|A0A6H5I2M4|A0A6H5I2M4_9HYME;tr|A0A6H5IB42|A0A6H5IB42_9HYME	Major facilitator superfamily (MFS) profile domain-containing protein OS=Trichogramma brassicae OX=86971 GN=TBRA_LOCUS898 PE=4 SV=1;Major facilitator superfamily (MFS) profile domain-containing protein OS=Trichogramma brassicae OX=86971 GN=TBRA_LOCUS5790 PE=4 SV=1	tr|A0A7M7HA79|A0A7M7HA79_NASVI;tr|A0A7M7IW37|A0A7M7IW37_NASVI;tr|A0A7M7LKQ4|A0A7M7LKQ4_NASVI;tr|A0A7M7QTL6|A0A7M7QTL6_NASVI;tr|A0A7M7TCW5|A0A7M7TCW5_NASVI	Karmoisin OS=Nasonia vitripennis OX=7425 PE=4 SV=1;Major facilitator superfamily (MFS) profile domain-containing protein OS=Nasonia vitripennis OX=7425 PE=4 SV=1;Major facilitator superfamily (MFS) profile domain-containing protein OS=Nasonia vitripennis OX=7425 PE=4 SV=1;Major facilitator superfamily (MFS) profile domain-containing protein OS=Nasonia vitripennis OX=7425 PE=4 SV=1;Major facilitator superfamily (MFS) profile domain-containing protein OS=Nasonia vitripennis OX=7425 PE=4 SV=1	tr|A0A7M7GYK5|A0A7M7GYK5_APIME;tr|A0A7M7SPH3|A0A7M7SPH3_APIME;tr|A0A7M7TF78|A0A7M7TF78_APIME	Monocarboxylate transporter 13 isoform X1 OS=Apis mellifera OX=7460 GN=551263 PE=4 SV=1;Monocarboxylate transporter 1 isoform X2 OS=Apis mellifera OX=7460 GN=551263 PE=4 SV=1;Monocarboxylate transporter 12 OS=Apis mellifera OX=7460 GN=LOC411412 PE=4 SV=1	tr|A0A9P0ACD1|A0A9P0ACD1_BEMTA	Uncharacterized protein OS=Bemisia tabaci OX=7038 GN=BEMITA_LOCUS7497 PE=4 SV=1	tr|A0ABM3MAH3|A0ABM3MAH3_GALME	Uncharacterized protein LOC113520918 OS=Galleria mellonella OX=7137 GN=LOC113520918 PE=4 SV=1	tr|A0A8R1WGU8|A0A8R1WGU8_BOMMO	Major facilitator superfamily (MFS) profile domain-containing protein OS=Bombyx mori OX=7091 PE=4 SV=1	tr|Q7JWI7|Q7JWI7_DROME	Hermes, isoform A OS=Drosophila melanogaster OX=7227 GN=hrm PE=1 SV=1
esu_F_DN36673_c4_g1_i1.p1	ENSU_03223	TDP1	Tyrosyl-DNA phosphodiesterase		OG0002177	XP_001604652.2_probable_tyrosyl-DNA_phosphodiesterase_[Nasonia_vitripennis]	MNSIGDFSGERKICPYGEKCYRKNLIHFNEMSHPHLEKLIINQLDSESISLPENLDFECEDRLKLLDQLELLQKVMKKIKSRNSSGTSKTDNANTEATSKSTCQKSSSTKAALDKEKEEKSKKLKEKVEKHKEAHLKKRKHRLDAMDDQATTFKNKNLESPSKKPKNSSKISESNSSSCSQDKSPIQSSSYSSSSKIKTETSTALNKNPAQSSSYSSSSKTIIETSMVSNEREVLKRKKDATIARMLQAGQKINLVPEGEFALKYALSAPYHYFLCRVEKEEKTYNQNFTVTFPELLDISLGEIVNSLHINFMVEVSWLCIQYLFATQNAKMTIFCGEVVDSQVSFPPYIKIVHVEVPGAFGCHHSKVSVLQYKDGGIRILVSTANLYSDDWENRVQGIWMSPHLPKLPESASDSHGDSPTGFKNSFRRYLQAYQNSKLNEWVELVKRADFSAINVFFVASVPGSHQNININLWGHRRLGGLLKEHAVLPVDASRWPIIAQSSSIGSLGPNYESWISSNIVFAMAKEKEKGIKADPSFRFIYPSLKNYEESYDCKAGSCCLPYSRKSNDKQQWLKDYLYQWKADSTGRTKAMPHIKSYTRLSPDGSQIPWFVLTSANLSKGAWGTVSKNESSHYIMNYEAGVLFLPKFIINQNTFPIKESCSPDIPTFRLPYDLPLTKYGQSDKIFVQDYLSDRH	695	replication, recombination and repair;	IPR010347;IPR019406	Tyrosyl-DNA phosphodiesterase I;Aprataxin and PNK-like factor, PBZ domain	Coil;Tyrosyl-DNA phosphodiesterase;Phospholipase D/nuclease;PLDc_mTdp1_2;PBZ domain;consensus disorder prediction;TYROSYL-DNA PHOSPHODIESTERASE 1;Endonuclease Chain A	GO:0000012,GO:0003674,GO:0003676,GO:0003677,GO:0003690,GO:0003697,GO:0003824,GO:0005488,GO:0005575,GO:0005622,GO:0005623,GO:0005634,GO:0005737,GO:0005886,GO:0006139,GO:0006259,GO:0006281,GO:0006302,GO:0006725,GO:0006807,GO:0006950,GO:0006974,GO:0007163,GO:0007275,GO:0007399,GO:0007417,GO:0008081,GO:0008150,GO:0008152,GO:0009987,GO:0016020,GO:0016787,GO:0016788,GO:0017005,GO:0032501,GO:0032502,GO:0033554,GO:0034641,GO:0035088,GO:0042578,GO:0043170,GO:0043226,GO:0043227,GO:0043229,GO:0043231,GO:0044237,GO:0044238,GO:0044260,GO:0044424,GO:0044464,GO:0045197,GO:0046483,GO:0048731,GO:0048856,GO:0050896,GO:0051716,GO:0061245,GO:0070259,GO:0071704,GO:0071944,GO:0090304,GO:0097159,GO:0140097,GO:1901360,GO:1901363	GO:0005634,GO:0006281,GO:0008081		ko:K10862					ko00000,ko01000,ko03400				Tyr-DNA_phospho,zf-CCHH	tr|A0ACC2P6X2|A0ACC2P6X2_9HYME;tr|A0ACC2P914|A0ACC2P914_9HYME	tr|A0A6H5I7S4|A0A6H5I7S4_9HYME	Uncharacterized protein OS=Trichogramma brassicae OX=86971 GN=TBRA_LOCUS5166 PE=4 SV=1	tr|A0A7M7G5B1|A0A7M7G5B1_NASVI;tr|A0A7M7G6L9|A0A7M7G6L9_NASVI	Tyrosyl-DNA phosphodiesterase OS=Nasonia vitripennis OX=7425 GN=100121094 PE=3 SV=1;PBZ-type domain-containing protein OS=Nasonia vitripennis OX=7425 PE=3 SV=1	tr|A0A7M7IP61|A0A7M7IP61_APIME;tr|A0A7M7MK40|A0A7M7MK40_APIME;tr|A0A7M7TET1|A0A7M7TET1_APIME	Probable tyrosyl-DNA phosphodiesterase isoform X2 OS=Apis mellifera OX=7460 GN=408668 PE=3 SV=1;Probable tyrosyl-DNA phosphodiesterase isoform X3 OS=Apis mellifera OX=7460 GN=408668 PE=3 SV=1;Probable tyrosyl-DNA phosphodiesterase isoform X1 OS=Apis mellifera OX=7460 GN=408668 PE=3 SV=1	tr|A0A9P0AQG5|A0A9P0AQG5_BEMTA	PBZ-type domain-containing protein OS=Bemisia tabaci OX=7038 GN=BEMITA_LOCUS13908 PE=3 SV=1	tr|A0ABM3MT73|A0ABM3MT73_GALME;tr|A0ABM3MTC4|A0ABM3MTC4_GALME;tr|A0ABM3MTD9|A0ABM3MTD9_GALME;tr|A0ABM3MTM9|A0ABM3MTM9_GALME	Probable tyrosyl-DNA phosphodiesterase isoform X2 OS=Galleria mellonella OX=7137 GN=LOC113514666 PE=3 SV=1;Probable tyrosyl-DNA phosphodiesterase isoform X1 OS=Galleria mellonella OX=7137 GN=LOC113514666 PE=3 SV=1;Probable tyrosyl-DNA phosphodiesterase isoform X4 OS=Galleria mellonella OX=7137 GN=LOC113514666 PE=3 SV=1;Probable tyrosyl-DNA phosphodiesterase isoform X3 OS=Galleria mellonella OX=7137 GN=LOC113514666 PE=3 SV=1	tr|A0A8R1WGD5|A0A8R1WGD5_BOMMO	PBZ-type domain-containing protein OS=Bombyx mori OX=7091 PE=3 SV=1	sp|Q9VQM4|TYDP1_DROME	Tyrosyl-DNA phosphodiesterase 1 OS=Drosophila melanogaster OX=7227 GN=Tdp1 PE=1 SV=1
esu_F_DN35000_c0_g1_i2.p1	ENSU_03224	ASAH2	Neutral/alkaline non-lysosomal ceramidase, N-terminal		OG0002178	XP_032454551.1_neutral_ceramidase_isoform_X1_[Nasonia_vitripennis]	MEGGSSSRLLGCCSIGVLWLLLGIFVPGVTSTYSIGVGISDTTGPVAEVVFMGYAKMDQKGTGLHLRTFSRAFIVDDGEQRFVFVSVDSAMVGHDVKAAVIRNLKSHYGTLYSESNVMISGTHTHSSPGGFMMDVLFDLSTYGFIKESFTALVNGITKSIDKAHNAVVPGRIYVARGEVLDANINRSPLAYLNNPQEERDKYKYNTDKDLVQLQFIAATGGKPLGVINWFAVHPTSMNNTNHLVSSDNVGYASILFEKRVNKNSMVGKGDFVAAFASTNLGDVSPNTRGPKCEFSGNPCSEHYTCPGKKEMCFASGPGKDMFESTSIIANKIFKEAWRLWGSGYSREVKGPVRVVHRYVDMPSQNATFHNSTSGELEQVQGCLPAMGYSFAAGTTDGPGSFAFEQGTTTSNPFWNTVRNFLAKPTDEDVKCHGAKPILLATGRMVLPYQWQPKIVATQLAMIGDVVLAGVPGEFSTMSGRRMREAVQDAIEEVDRDFGKVEVVVAGLCNTYSDYITTPEEYQIQRYEGASTIYGPHTLTIYLKQFSELAKHAVLGKSVDSGPVPPSLAKEKLISLVPPVLYDSPKWGKEFGDCLKQPPRFARPGDVVTVRFISGHPRNNFMTGSTYLTVERLEDNQTWTSVATDADWETQFVWERTSVVLGSSQATVRWEIPENVVPGDYRIRHSGYYRYIFGGVYPYQGVSNNFQVNLHAQLTPMINFAAPFNATLSPFCRLK	734	signal transduction mechanisms;	IPR006823;IPR031329;IPR038445;IPR031331	Neutral/alkaline nonlysosomal ceramidase;Neutral/alkaline non-lysosomal ceramidase, N-terminal;Neutral ceramidase, C-terminal domain superfamily;Neutral/alkaline non-lysosomal ceramidase, C-terminal	CERAMIDASE;Neutral/alkaline non-lysosomal ceramidase, N-terminal;Neutral/alkaline non-lysosomal ceramidase, C-terminal	GO:0000139,GO:0001505,GO:0001894,GO:0001895,GO:0003674,GO:0003824,GO:0005488,GO:0005509,GO:0005575,GO:0005576,GO:0005622,GO:0005623,GO:0005737,GO:0005783,GO:0005789,GO:0005794,GO:0005886,GO:0006066,GO:0006629,GO:0006643,GO:0006665,GO:0006670,GO:0006672,GO:0006807,GO:0006810,GO:0006836,GO:0006887,GO:0006906,GO:0006996,GO:0007154,GO:0007267,GO:0007268,GO:0007269,GO:0007275,GO:0007610,GO:0008150,GO:0008152,GO:0008270,GO:0009056,GO:0009987,GO:0010033,GO:0012505,GO:0016020,GO:0016042,GO:0016043,GO:0016050,GO:0016079,GO:0016192,GO:0016324,GO:0016787,GO:0016810,GO:0016811,GO:0017040,GO:0017156,GO:0019751,GO:0023052,GO:0023061,GO:0030149,GO:0031090,GO:0031629,GO:0031984,GO:0032501,GO:0032502,GO:0032940,GO:0034311,GO:0034641,GO:0035187,GO:0035188,GO:0042175,GO:0042221,GO:0042592,GO:0043167,GO:0043169,GO:0043226,GO:0043227,GO:0043229,GO:0043231,GO:0043603,GO:0044237,GO:0044238,GO:0044242,GO:0044248,GO:0044255,GO:0044281,GO:0044422,GO:0044424,GO:0044425,GO:0044431,GO:0044432,GO:0044444,GO:0044446,GO:0044459,GO:0044464,GO:0045026,GO:0045055,GO:0045177,GO:0045494,GO:0046466,GO:0046514,GO:0046519,GO:0046872,GO:0046903,GO:0046907,GO:0046914,GO:0048284,GO:0048489,GO:0048856,GO:0048871,GO:0050896,GO:0051179,GO:0051234,GO:0051640,GO:0051641,GO:0051648,GO:0051649,GO:0051650,GO:0051656,GO:0060249,GO:0061024,GO:0061025,GO:0065007,GO:0065008,GO:0071684,GO:0071704,GO:0071840,GO:0071944,GO:0090174,GO:0097164,GO:0097479,GO:0097480,GO:0098588,GO:0098590,GO:0098791,GO:0098827,GO:0098916,GO:0099003,GO:0099500,GO:0099504,GO:0099536,GO:0099537,GO:0099643,GO:0140029,GO:1901564,GO:1901565,GO:1901575,GO:1901615	GO:0017040,GO:0046514	3.5.1.23	ko:K12349	ko00600,ko01100,ko04071,map00600,map01100,map04071	M00099	R01494	RC00064,RC00328	ko00000,ko00001,ko00002,ko01000				Ceramidase_alk,Ceramidse_alk_C	tr|A0ACC2NYY5|A0ACC2NYY5_9HYME			tr|A0A7M7HHT2|A0A7M7HHT2_NASVI;tr|A0A7M7IQ89|A0A7M7IQ89_NASVI	Neutral ceramidase OS=Nasonia vitripennis OX=7425 PE=3 SV=1;Neutral ceramidase OS=Nasonia vitripennis OX=7425 PE=3 SV=1	tr|A0A7M7GRB8|A0A7M7GRB8_APIME	Neutral ceramidase OS=Apis mellifera OX=7460 GN=LOC409628 PE=3 SV=1	tr|A0A9P0AB40|A0A9P0AB40_BEMTA	Neutral ceramidase OS=Bemisia tabaci OX=7038 GN=BEMITA_LOCUS5936 PE=3 SV=1	tr|A0ABM3MUK9|A0ABM3MUK9_GALME;tr|A0ABM3MUN8|A0ABM3MUN8_GALME;tr|A0ABM3MUX3|A0ABM3MUX3_GALME;tr|A0ABM3MUZ9|A0ABM3MUZ9_GALME;tr|A0ABM3MV74|A0ABM3MV74_GALME	Neutral ceramidase OS=Galleria mellonella OX=7137 GN=LOC113514784 PE=3 SV=1;Neutral ceramidase OS=Galleria mellonella OX=7137 GN=LOC113509439 PE=3 SV=1;Neutral ceramidase OS=Galleria mellonella OX=7137 GN=LOC113514784 PE=3 SV=1;Neutral ceramidase OS=Galleria mellonella OX=7137 GN=LOC113514784 PE=3 SV=1;Neutral ceramidase OS=Galleria mellonella OX=7137 GN=LOC113514784 PE=3 SV=1	tr|A0A8R2DMX5|A0A8R2DMX5_BOMMO;tr|A0A8R2HNY3|A0A8R2HNY3_BOMMO;tr|A0A8R2LZS0|A0A8R2LZS0_BOMMO	Neutral ceramidase OS=Bombyx mori OX=7091 PE=3 SV=1;Neutral ceramidase OS=Bombyx mori OX=7091 PE=3 SV=1;Neutral ceramidase OS=Bombyx mori OX=7091 PE=3 SV=1	sp|Q9VA70|NCASE_DROME;tr|A4V3N7|A4V3N7_DROME	Neutral ceramidase OS=Drosophila melanogaster OX=7227 GN=CDase PE=1 SV=1;Neutral ceramidase OS=Drosophila melanogaster OX=7227 GN=CDase PE=1 SV=1
esu_F_DN34828_c10_g5_i5.p1	ENSU_03225	GDAP2	Macro domain		OG0002179	XP_032453858.1_protein_GDAP2_homolog_[Nasonia_vitripennis]	MRLMEPLGVDLESVELTALKRWADFPSQHQFTDYSNRSLLDDSAQHSVSPFPCQPSVNNKIAIWTGDITILRVDAIVNSTSETMDDTSPLCQRILSRAGPGLKKEIYNEVKECRTGEVKTTQGHGLPARFVIHTVGPVYNTKYQTAAENTLHCCYRNVLQKARELGLRSVALPVINSVRRNYPPEAGAHIALRTVRRFLEQYSESINCVIFVLEPCDLGIYEVLLSQYFPRTRAEEENACWQLPSDIGGMDGEPQLPDRQIRIIDNPQHALHGDETVDLTAHLETSVSLGEHAFTQMQGDLDRQRLLGERPTADPLADIMLKQMQHKERYERLLRRAKMEDLTEVSGIGCLYQSGVDRQGRPVIVFLGKWFPANNLNLDKALLYLIQLLDPIVKGDYVIAYFHTLTVSSNYPSLHWLKEVYNVLPYKYKKNLKQFYIIHPTFWTKMMTWWFTTFMAPAIKQKVHSLPGVEYLYEVMSPDQLEIPAYITEYDMTINGLRYYQPDQYSQAST	510	chromatin structure and dynamics;transcription;	IPR002589;IPR043472;IPR035793;IPR036865;IPR001251	Macro domain;Macro domain-like;GDAP2, macro domain;CRAL-TRIO lipid binding domain superfamily;CRAL-TRIO lipid binding domain	YBR022w_8;Leucine Aminopeptidase, subunit E, domain 1;Macro_GDAP2-like;sec14_4;CRAL/TRIO domain;Macro domain profile.;Divergent CRAL/TRIO domain;CRAL-TRIO lipid binding domain profile.;GANGLIOSIDE INDUCED DIFFERENTIATION ASSOCIATED PROTEIN 2-RELATED;Macro domain-like;Macro domain;SEC14	GO:0001101,GO:0008150,GO:0010033,GO:0032526,GO:0033993,GO:0042221,GO:0050896,GO:1901700												CRAL_TRIO_2,Macro	tr|A0ACC2NVT7|A0ACC2NVT7_9HYME	tr|A0A6H5I4A7|A0A6H5I4A7_9HYME	Transcriptional activator cubitus interruptus (Fragment) OS=Trichogramma brassicae OX=86971 GN=TBRA_LOCUS3332 PE=3 SV=1	tr|A0A7M7TCP5|A0A7M7TCP5_NASVI	Protein GDAP2 homolog OS=Nasonia vitripennis OX=7425 PE=3 SV=1	tr|A0A7M7GKY5|A0A7M7GKY5_APIME	Protein GDAP2 homolog OS=Apis mellifera OX=7460 GN=LOC409182 PE=3 SV=1	tr|A0A9P0CEH8|A0A9P0CEH8_BEMTA	Uncharacterized protein OS=Bemisia tabaci OX=7038 GN=BEMITA_LOCUS10419 PE=3 SV=1	tr|A0ABM3MQ92|A0ABM3MQ92_GALME;tr|A0ABM3MQS5|A0ABM3MQS5_GALME	Protein GDAP2 homolog isoform X2 OS=Galleria mellonella OX=7137 GN=LOC113515385 PE=3 SV=1;Protein GDAP2 homolog isoform X1 OS=Galleria mellonella OX=7137 GN=LOC113515385 PE=3 SV=1	tr|A0A8R2LWR8|A0A8R2LWR8_BOMMO;tr|A0A8R2R0S4|A0A8R2R0S4_BOMMO	Protein GDAP2 homolog OS=Bombyx mori OX=7091 PE=3 SV=1;Protein GDAP2 homolog OS=Bombyx mori OX=7091 PE=3 SV=1	sp|Q7JUR6|GDAP2_DROME;tr|A0A0B4KEL9|A0A0B4KEL9_DROME;tr|A0A0B4KFB9|A0A0B4KFB9_DROME;tr|A1Z741|A1Z741_DROME;tr|A1Z742|A1Z742_DROME;tr|D1Z396|D1Z396_DROME	Protein GDAP2 homolog OS=Drosophila melanogaster OX=7227 GN=Gdap2 PE=2 SV=1;Gdap2, isoform E OS=Drosophila melanogaster OX=7227 GN=Gdap2 PE=4 SV=1;Gdap2, isoform F OS=Drosophila melanogaster OX=7227 GN=Gdap2 PE=3 SV=1;Gdap2, isoform B OS=Drosophila melanogaster OX=7227 GN=Gdap2 PE=4 SV=1;FI18832p1 OS=Drosophila melanogaster OX=7227 GN=Gdap2 PE=2 SV=1;Gdap2, isoform D OS=Drosophila melanogaster OX=7227 GN=Gdap2 PE=2 SV=1
esu_pupa_NODE_150782_length_227_cov_0.870130_g148254_i0.p1	ENSU_03226				OG0002180	XP_018909235.1_PREDICTED:_KRAB-A_domain-containing_protein_2-like_[Bemisia_tabaci]	GKGLVIKSIISSEMSTRGQVDLVDMQTNPDGRDKFILQYQDRLTRFLAMYGLCLTAEY	58	functional category not assigned																	tr|A0ACC2NK56|A0ACC2NK56_9HYME;tr|A0ACC2NMX7|A0ACC2NMX7_9HYME;tr|A0ACC2NSR5|A0ACC2NSR5_9HYME;tr|A0ACC2P0K8|A0ACC2P0K8_9HYME;tr|A0ACC2P2W6|A0ACC2P2W6_9HYME;tr|A0ACC2PQU7|A0ACC2PQU7_9HYME;tr|A0ACC2PS81|A0ACC2PS81_9HYME;tr|A0ACC2PUY2|A0ACC2PUY2_9HYME	tr|A0A6H5IFT4|A0A6H5IFT4_9HYME;tr|A0A6H5IG11|A0A6H5IG11_9HYME;tr|A0A6H5IRC6|A0A6H5IRC6_9HYME	Integrase catalytic domain-containing protein OS=Trichogramma brassicae OX=86971 GN=TBRA_LOCUS8163 PE=4 SV=1;Uncharacterized protein OS=Trichogramma brassicae OX=86971 GN=TBRA_LOCUS6567 PE=4 SV=1;Integrase catalytic domain-containing protein (Fragment) OS=Trichogramma brassicae OX=86971 GN=TBRA_LOCUS11120 PE=4 SV=1			tr|A0A7M7H3I2|A0A7M7H3I2_APIME	Zinc finger protein 865 OS=Apis mellifera OX=7460 GN=102653601 PE=4 SV=1	tr|A0A9P0ADE9|A0A9P0ADE9_BEMTA	Integrase catalytic domain-containing protein OS=Bemisia tabaci OX=7038 GN=BEMITA_LOCUS9468 PE=4 SV=1	tr|A0A6J3C033|A0A6J3C033_GALME;tr|A0ABM3MND8|A0ABM3MND8_GALME	KRAB-A domain-containing protein 2-like OS=Galleria mellonella OX=7137 GN=LOC113513707 PE=4 SV=2;KRAB-A domain-containing protein 2 isoform X1 OS=Galleria mellonella OX=7137 GN=LOC113511656 PE=4 SV=1
esu_F_DN36306_c0_g1_i2.p1	ENSU_03227	ADCY7	Adenylate and Guanylate cyclase catalytic domain		OG0002181	XP_032455815.1_adenylate_cyclase_type_2_isoform_X1_[Nasonia_vitripennis]	RREARAGSVREFSSDPGARRRRDEPALASDVWPARRNGKNADASAGSDGEDDHRVIIEAPGSVIVDPRLAASGQHHQEVVVCFDESPIMEEEERGVAQARGVGGVGGDAELEKLRDKYEGQLTASLYTGVLMVSFLASLVALLGIIFVNDEPFSEPVLTPLATLSAMLVSSAGTLTLVQFPTVLGSSRSRFLLGFLATCLLGAGCCVLLEGPVPAFVAVLAVVATMPRVKKSRPSLLGFCLAGVYLAKRAASYAKYERLQLYEVVSDVFFVLAALVAGLYYRVLTSRAHRQTFASTKTIIESRIKLECEREQQEQLLLSVIPAYIAAEVKRSIMLKMADACSQEVSEHKQTRFHEMYVQRHNNVSILYADIVNFTPLSEQLSASDLVKTLNELFGRFDQIAQENQCMRIKILGDCYYCVSGLPISRPNHAYNCVNMGLQMIDAIRFVREATGFNVDMRIGIHTGNVLCGVLGLRKWQFDVWSDDVTLANHMESGGLPGKVHVTRATLLQLGDRFEVEPGNGADRETYLAEHKVETFLIVPPKQKSKDEARGAELENGKALRAPGPVPSRSRPSSKMTKYVECWGADKPFANIAEATLAKNIGLTSIAMIESNLLTNSSSCFDVKQWCNRREGMSSLTFWFKDAGQERQYREQRDEQYPWYVLVSTLLYLVMFFVQTVYLPGNLTVYGCFGAGLACLSMLSTISWFASRESKRGSEDADPAEERVMLSRFIRAAVYLITAALAGSSVVVSLVDADPSWNKHLAPMFVECAAIALVVGWTHLRVGSLLKLGVMAVTICPLLVIFSQCGVIRDYYGDPKNVFYKVPYLVQIGFLLALVSLVLHVLDRRIEYTSRTDFLWKNKLKVEQDEVETMRGINKILLENILPAHVAGHFLATRKNQDLYHESYSSIAVMFASIPNYKEFYDETDINKQGLECLRLLNEIICDFDKLLLKPKYSSIEKIKTIGSTYMLACGLSPGKEDGLGKINKAKQQEHNVIVLVEFAISLMTLLDQINRESFQRFKLRIGLNHGPVIAGVVGAQKPQYDIWGNTVNVASRMDSCGEMGKIQVTDDTATVLRNAGYKLTCRGPTYVKGKGTLTTWFVKTPFDNKDDSY	1110	energy production and conversion;	IPR029787;IPR001054;IPR032628;IPR018297;IPR030672	Nucleotide cyclase;Adenylyl cyclase class-3/4/guanylyl cyclase;Adenylate cyclase, N-terminal;Adenylyl cyclase class-4/guanylyl cyclase, conserved site;Adenylate cyclase	consensus disorder prediction;Nucleotide cyclase;CHD;Adenylate and Guanylate cyclase catalytic domain;cyc_6;Adenylate cyclase;Adenylyl cyclase N-terminal extracellular and transmembrane region;Guanylate cyclase signature.;Guanylate cyclase domain profile.;ADENYLATE CYCLASE TYPE 1;adenylate cyclase type 9;Ade_cyc	GO:0000287,GO:0001817,GO:0001818,GO:0002119,GO:0002164,GO:0002165,GO:0002682,GO:0002819,GO:0003674,GO:0003824,GO:0004016,GO:0005080,GO:0005488,GO:0005515,GO:0005575,GO:0005622,GO:0005623,GO:0005737,GO:0005886,GO:0005887,GO:0006139,GO:0006163,GO:0006164,GO:0006171,GO:0006725,GO:0006753,GO:0006793,GO:0006796,GO:0006807,GO:0006950,GO:0007154,GO:0007165,GO:0007186,GO:0007187,GO:0007188,GO:0007189,GO:0007275,GO:0008150,GO:0008152,GO:0008179,GO:0009058,GO:0009117,GO:0009150,GO:0009152,GO:0009165,GO:0009187,GO:0009190,GO:0009259,GO:0009260,GO:0009605,GO:0009636,GO:0009791,GO:0009975,GO:0009987,GO:0009991,GO:0010033,GO:0010035,GO:0010038,GO:0010226,GO:0014070,GO:0016020,GO:0016021,GO:0016829,GO:0016849,GO:0018130,GO:0019438,GO:0019637,GO:0019693,GO:0019899,GO:0019900,GO:0019901,GO:0019932,GO:0019933,GO:0019935,GO:0023052,GO:0030145,GO:0030425,GO:0031224,GO:0031226,GO:0031347,GO:0031348,GO:0031667,GO:0031683,GO:0032101,GO:0032102,GO:0032501,GO:0032502,GO:0032991,GO:0033993,GO:0034641,GO:0034654,GO:0035556,GO:0035690,GO:0036477,GO:0040008,GO:0040014,GO:0040015,GO:0042221,GO:0042493,GO:0042594,GO:0042995,GO:0043005,GO:0043167,GO:0043169,GO:0044237,GO:0044238,GO:0044249,GO:0044271,GO:0044281,GO:0044424,GO:0044425,GO:0044459,GO:0044463,GO:0044464,GO:0044877,GO:0045121,GO:0045471,GO:0045926,GO:0046058,GO:0046390,GO:0046483,GO:0046677,GO:0046872,GO:0046914,GO:0046982,GO:0046983,GO:0048519,GO:0048583,GO:0048585,GO:0048638,GO:0048640,GO:0048856,GO:0050727,GO:0050728,GO:0050776,GO:0050789,GO:0050793,GO:0050794,GO:0050896,GO:0051093,GO:0051239,GO:0051241,GO:0051716,GO:0052652,GO:0055086,GO:0061478,GO:0065007,GO:0070887,GO:0071236,GO:0071241,GO:0071248,GO:0071285,GO:0071310,GO:0071361,GO:0071396,GO:0071407,GO:0071704,GO:0071944,GO:0072521,GO:0072522,GO:0080134,GO:0090407,GO:0097237,GO:0097305,GO:0097306,GO:0097447,GO:0097458,GO:0098589,GO:0098805,GO:0098857,GO:0120025,GO:0120038,GO:1900015,GO:1900016,GO:1901135,GO:1901137,GO:1901293,GO:1901360,GO:1901362,GO:1901564,GO:1901566,GO:1901576,GO:1901654,GO:1901655,GO:1901700,GO:1901701,GO:1904321,GO:1904322	GO:0009190,GO:0035556,GO:0009190,GO:0016849,GO:0035556,GO:0004016,GO:0005886,GO:0006171	4.6.1.1	ko:K08042,ko:K08044,ko:K08047	ko00230,ko01522,ko04015,ko04020,ko04022,ko04024,ko04062,ko04072,ko04114,ko04211,ko04213,ko04261,ko04270,ko04371,ko04540,ko04611,ko04713,ko04714,ko04723,ko04724,ko04725,ko04727,ko04742,ko04750,ko04911,ko04912,ko04913,ko04914,ko04915,ko04916,ko04918,ko04921,ko04922,ko04923,ko04925,ko04926,ko04927,ko04934,ko04970,ko04971,ko04972,ko04976,ko05032,ko05166,ko05200,ko05414,map00230,map01522,map04015,map04020,map04022,map04024,map04062,map04072,map04114,map04211,map04213,map04261,map04270,map04371,map04540,map04611,map04713,map04714,map04723,map04724,map04725,map04727,map04742,map04750,map04911,map04912,map04913,map04914,map04915,map04916,map04918,map04921,map04922,map04923,map04925,map04926,map04927,map04934,map04970,map04971,map04972,map04976,map05032,map05166,map05200,map05414	M00695	R00089,R00434	RC00295	ko00000,ko00001,ko00002,ko01000				AC_N,DUF1053,Guanylate_cyc	tr|A0ACC2PKE8|A0ACC2PKE8_9HYME	tr|A0A6H5I3G7|A0A6H5I3G7_9HYME	adenylate cyclase OS=Trichogramma brassicae OX=86971 GN=TBRA_LOCUS4351 PE=3 SV=1	tr|A0A7M7QCV4|A0A7M7QCV4_NASVI;tr|A0A7M7T9D9|A0A7M7T9D9_NASVI	adenylate cyclase OS=Nasonia vitripennis OX=7425 PE=3 SV=1;adenylate cyclase OS=Nasonia vitripennis OX=7425 PE=3 SV=1	tr|A0A7M7RAN0|A0A7M7RAN0_APIME	adenylate cyclase OS=Apis mellifera OX=7460 GN=LOC552216 PE=3 SV=1	tr|A0A9P0A493|A0A9P0A493_BEMTA	adenylate cyclase OS=Bemisia tabaci OX=7038 GN=BEMITA_LOCUS4640 PE=3 SV=1	tr|A0ABM3MF91|A0ABM3MF91_GALME;tr|A0ABM3MFM9|A0ABM3MFM9_GALME	adenylate cyclase OS=Galleria mellonella OX=7137 GN=LOC113520078 PE=3 SV=1;adenylate cyclase OS=Galleria mellonella OX=7137 GN=LOC113520078 PE=3 SV=1	tr|A0A8R2C9G9|A0A8R2C9G9_BOMMO;tr|A0A8R2QUU7|A0A8R2QUU7_BOMMO;tr|A0A8R2QUY8|A0A8R2QUY8_BOMMO;tr|A0A8R2QW58|A0A8R2QW58_BOMMO;tr|A0A8R2QZ52|A0A8R2QZ52_BOMMO	adenylate cyclase OS=Bombyx mori OX=7091 PE=3 SV=1;adenylate cyclase OS=Bombyx mori OX=7091 PE=3 SV=1;adenylate cyclase OS=Bombyx mori OX=7091 PE=3 SV=1;adenylate cyclase OS=Bombyx mori OX=7091 PE=3 SV=1;adenylate cyclase OS=Bombyx mori OX=7091 PE=3 SV=1	sp|Q9VW60|ADCY2_DROME;tr|M9NDD2|M9NDD2_DROME	Adenylate cyclase type 2 OS=Drosophila melanogaster OX=7227 GN=Ac76E PE=2 SV=3;adenylate cyclase OS=Drosophila melanogaster OX=7227 GN=Ac76E PE=3 SV=1
esu_F_DN33098_c0_g1_i1.p1	ENSU_03228	-	Phospholipase A2		OG0002182	XP_001602018.1_uncharacterized_protein_LOC100117899_isoform_X1_[Nasonia_vitripennis]	STAAIGHPTPNRADLAPLLYPYAPPTSSAGSRDLAFRESRPRFSRQSSRVPELRMARFPGLCCCCCLFLVLALGAAGAEDAFSLIKSLPEGELQRIVRWRGVCAREVLVDWGKVYLTLREIWLDDAKIKLNMVYQERSLSDCTEEAYDPRKQKEDVCSEELRWASDPSEHKTKVKVSLYGDEENATSVVLQEFPWLQGSVHDLRRRCATAQTTQTISARSPVVPPLAELERSRAKRGIRDMVIAPGTKWCGPHRVAYGYKDLGPLDGLDRCCRRHDHCPKAIAPFSRRYGMFNYMPFTLSHCTCDERFRTCLKLTQSSSANLIGKIFFNMVQTQCFALKAAKVCTKRSWWGKCEKYHLKKQAYLRDQIAY	370	posttranslational modification, protein turnover, chaperones;	IPR036444;IPR033113;IPR016090	Phospholipase A2 domain superfamily;Phospholipase A2, histidine active site;Phospholipase A2 domain	Phospholipase A2, PLA2;Phospholipase A2 histidine active site.;Phospholipase A2 domain;PLA2_bee_venom_like;RH14732P;Phospholipase A2 group III;PA-fin;Phospholipase A2		GO:0004623,GO:0006644,GO:0050482	3.1.1.4	ko:K01047	ko00564,ko00565,ko00590,ko00591,ko00592,ko01100,ko01110,ko04014,ko04270,ko04972,ko04975,map00564,map00565,map00590,map00591,map00592,map01100,map01110,map04014,map04270,map04972,map04975		R01315,R01317,R02053,R07064,R07379,R07387,R07859	RC00037,RC00094	ko00000,ko00001,ko01000,ko03036				Phospholip_A2_2	tr|A0ACC2PD41|A0ACC2PD41_9HYME	tr|A0A6H5IG54|A0A6H5IG54_9HYME	Phospholipase A2 (Fragment) OS=Trichogramma brassicae OX=86971 GN=TBRA_LOCUS7394 PE=4 SV=1	tr|A0A7M7ING6|A0A7M7ING6_NASVI;tr|A0A7M7IVV2|A0A7M7IVV2_NASVI;tr|A0A7M7LJ39|A0A7M7LJ39_NASVI	Phospholipase A2 OS=Nasonia vitripennis OX=7425 GN=100117899 PE=4 SV=1;Phospholipase A2 OS=Nasonia vitripennis OX=7425 GN=100117899 PE=4 SV=1;Phospholipase A2 OS=Nasonia vitripennis OX=7425 GN=100117899 PE=4 SV=1	tr|A0A7M7GB26|A0A7M7GB26_APIME;tr|A0A7M7L7D7|A0A7M7L7D7_APIME	phospholipase A2 OS=Apis mellifera OX=7460 GN=100577717 PE=4 SV=1;phospholipase A2 OS=Apis mellifera OX=7460 GN=100577717 PE=4 SV=1	tr|A0A9P0AGT8|A0A9P0AGT8_BEMTA	phospholipase A2 OS=Bemisia tabaci OX=7038 GN=BEMITA_LOCUS12573 PE=4 SV=1	tr|A0A6J1W8W6|A0A6J1W8W6_GALME;tr|A0A6J1W9H6|A0A6J1W9H6_GALME;tr|A0A6J3BYD2|A0A6J3BYD2_GALME	phospholipase A2 OS=Galleria mellonella OX=7137 GN=LOC113510121 PE=4 SV=2;phospholipase A2 OS=Galleria mellonella OX=7137 GN=LOC113510121 PE=4 SV=1;phospholipase A2 OS=Galleria mellonella OX=7137 GN=LOC113510121 PE=4 SV=2	tr|A0A8R2C630|A0A8R2C630_BOMMO;tr|A0A8R2C645|A0A8R2C645_BOMMO;tr|A0A8R2C693|A0A8R2C693_BOMMO	Phospholipase A2 OS=Bombyx mori OX=7091 PE=4 SV=1;phospholipase A2 OS=Bombyx mori OX=7091 PE=4 SV=1;phospholipase A2 OS=Bombyx mori OX=7091 PE=4 SV=1	tr|Q9W3I8|Q9W3I8_DROME	phospholipase A2 OS=Drosophila melanogaster OX=7227 GN=GIIIspla2 PE=4 SV=2
esu_F_DN35604_c5_g5_i2.p1	ENSU_03229	CAMK1	Protein kinase domain		OG0002281	XP_008213066.1_calcium/calmodulin-dependent_protein_kinase_type_1_isoform_X1_[Nasonia_vitripennis]	MPLFGRRDPAKKPKKDDKTPTIEDKYTLKEQLGTGAFSEVRLAESKDRPGMLYAVKIIDKKALKGKEDSLENEIKVLRRFSRCVTSYSGDGPLKSDDNNEEKEWLTHPNIVQLLETFEDKHKVYLVMELVTGGELFDRIVEKGSYTEKDASGLIRQVLEAVDYMHEQGVVHRDLKPENLLYYSPDEDSKIMISDFGLSKMEDSGIMATACGTPGYVAPEVLAQKPYGKAVDVWSIGVISYILLCGYPPFYDENDANLFAQILKGEYEFDSPYWDDISDSAKDFISKLMCVDVEKRFTCKQALGHPWISGNAASNKNIHGTVSEQLKKNFAKSRWKQAYHATSVIRQMQKLCLSNQQQQQQSGGSTTGLGVPASASPNHHRNQH	383	signal transduction mechanisms;	IPR000719;IPR017441;IPR011009;IPR008271	Protein kinase domain;Protein kinase, ATP binding site;Protein kinase-like domain superfamily;Serine/threonine-protein kinase, active site	Calcium/calmodulin-dependent protein kinase type 1;Phosphorylase Kinase; domain 1;Protein kinase domain profile.;serkin_6;STKc_CaMKI;consensus disorder prediction;Transferase(Phosphotransferase) domain 1;Protein kinases ATP-binding region signature.;Protein kinase-like (PK-like);Protein kinase domain;Serine/Threonine protein kinases active-site signature.;SERINE/THREONINE-PROTEIN KINASE	GO:0000902,GO:0001932,GO:0001934,GO:0002682,GO:0002684,GO:0002685,GO:0002687,GO:0002688,GO:0002690,GO:0003674,GO:0003824,GO:0004672,GO:0004674,GO:0004683,GO:0005488,GO:0005515,GO:0005516,GO:0005575,GO:0005622,GO:0005623,GO:0005634,GO:0005737,GO:0006355,GO:0006357,GO:0006464,GO:0006468,GO:0006793,GO:0006796,GO:0006807,GO:0006810,GO:0006913,GO:0007154,GO:0007165,GO:0007275,GO:0007399,GO:0007610,GO:0008150,GO:0008152,GO:0009266,GO:0009628,GO:0009653,GO:0009889,GO:0009891,GO:0009893,GO:0009987,GO:0010468,GO:0010556,GO:0010557,GO:0010562,GO:0010604,GO:0010628,GO:0010720,GO:0010941,GO:0010942,GO:0010975,GO:0010976,GO:0016043,GO:0016301,GO:0016310,GO:0016740,GO:0016772,GO:0016773,GO:0019219,GO:0019220,GO:0019222,GO:0019538,GO:0022008,GO:0022603,GO:0023052,GO:0030030,GO:0030100,GO:0030154,GO:0030182,GO:0030334,GO:0030335,GO:0031175,GO:0031323,GO:0031325,GO:0031326,GO:0031328,GO:0031344,GO:0031346,GO:0031399,GO:0031401,GO:0032091,GO:0032101,GO:0032103,GO:0032268,GO:0032270,GO:0032386,GO:0032388,GO:0032501,GO:0032502,GO:0032793,GO:0032879,GO:0032880,GO:0032989,GO:0032990,GO:0033135,GO:0033138,GO:0033157,GO:0033674,GO:0036211,GO:0040012,GO:0040017,GO:0040040,GO:0042325,GO:0042327,GO:0042981,GO:0043065,GO:0043066,GO:0043067,GO:0043068,GO:0043069,GO:0043085,GO:0043170,GO:0043226,GO:0043227,GO:0043229,GO:0043231,GO:0043393,GO:0043412,GO:0043549,GO:0044092,GO:0044093,GO:0044237,GO:0044238,GO:0044260,GO:0044267,GO:0044424,GO:0044464,GO:0045595,GO:0045597,GO:0045664,GO:0045666,GO:0045807,GO:0045859,GO:0045860,GO:0045893,GO:0045935,GO:0045937,GO:0045944,GO:0046777,GO:0046822,GO:0046824,GO:0046825,GO:0046827,GO:0046907,GO:0048468,GO:0048518,GO:0048519,GO:0048522,GO:0048523,GO:0048583,GO:0048584,GO:0048666,GO:0048699,GO:0048731,GO:0048812,GO:0048856,GO:0048858,GO:0048869,GO:0050764,GO:0050766,GO:0050767,GO:0050769,GO:0050773,GO:0050789,GO:0050790,GO:0050793,GO:0050794,GO:0050803,GO:0050807,GO:0050896,GO:0050920,GO:0050921,GO:0051049,GO:0051050,GO:0051090,GO:0051091,GO:0051094,GO:0051098,GO:0051100,GO:0051128,GO:0051130,GO:0051147,GO:0051149,GO:0051169,GO:0051171,GO:0051173,GO:0051174,GO:0051179,GO:0051222,GO:0051223,GO:0051234,GO:0051239,GO:0051240,GO:0051246,GO:0051247,GO:0051252,GO:0051254,GO:0051270,GO:0051272,GO:0051338,GO:0051347,GO:0051641,GO:0051649,GO:0051716,GO:0051823,GO:0051835,GO:0051960,GO:0051962,GO:0060142,GO:0060143,GO:0060255,GO:0060263,GO:0060267,GO:0060284,GO:0060341,GO:0060548,GO:0060627,GO:0060998,GO:0060999,GO:0065007,GO:0065008,GO:0065009,GO:0070201,GO:0071622,GO:0071624,GO:0071704,GO:0071840,GO:0071900,GO:0071902,GO:0080090,GO:0090022,GO:0090023,GO:0090087,GO:0090316,GO:0120035,GO:0120036,GO:0120039,GO:0140096,GO:1900006,GO:1901564,GO:1901983,GO:1901985,GO:1902622,GO:1902624,GO:1902680,GO:1903506,GO:1903508,GO:1903827,GO:1903829,GO:1904951,GO:2000026,GO:2000112,GO:2000145,GO:2000147,GO:2001141	GO:0004672,GO:0005524,GO:0006468,GO:0005524,GO:0004672,GO:0006468	2.7.11.17	ko:K08794	ko04921,ko04925,map04921,map04925				ko00000,ko00001,ko01000,ko01001				Pkinase	tr|A0ACC2NBM6|A0ACC2NBM6_9HYME	tr|A0A6H5IDQ2|A0A6H5IDQ2_9HYME	Protein kinase domain-containing protein (Fragment) OS=Trichogramma brassicae OX=86971 GN=TBRA_LOCUS7965 PE=4 SV=1	tr|A0A7M7H9W1|A0A7M7H9W1_NASVI;tr|A0A7M7HEF1|A0A7M7HEF1_NASVI	Calcium/calmodulin-dependent protein kinase type 1 OS=Nasonia vitripennis OX=7425 PE=3 SV=1;Calcium/calmodulin-dependent protein kinase type 1 OS=Nasonia vitripennis OX=7425 PE=3 SV=1	tr|A0A7M7G073|A0A7M7G073_APIME	Calcium/calmodulin-dependent protein kinase type 1 OS=Apis mellifera OX=7460 GN=727249 PE=3 SV=1	tr|A0A9P0AJT1|A0A9P0AJT1_BEMTA	Protein kinase domain-containing protein OS=Bemisia tabaci OX=7038 GN=BEMITA_LOCUS10596 PE=4 SV=1	tr|A0A6J1WF48|A0A6J1WF48_GALME	Calcium/calmodulin-dependent protein kinase type 1 OS=Galleria mellonella OX=7137 GN=LOC113512379 PE=3 SV=1	tr|A0A8R2AMK9|A0A8R2AMK9_BOMMO	Protein kinase domain-containing protein OS=Bombyx mori OX=7091 GN=101744568 PE=3 SV=1	tr|A4V110|A4V110_DROME;tr|Q0KIF7|Q0KIF7_DROME;tr|Q7JMV3|Q7JMV3_DROME	Calcium/calmodulin-dependent protein kinase type 1 OS=Drosophila melanogaster OX=7227 GN=CaMKI PE=1 SV=1;Calcium/calmodulin-dependent protein kinase I, isoform H OS=Drosophila melanogaster OX=7227 GN=CaMKI PE=1 SV=1;Calcium/calmodulin-dependent protein kinase type 1 OS=Drosophila melanogaster OX=7227 GN=CaMKI PE=1 SV=1
esu_F_DN35604_c5_g5_i6.p1	ENSU_03230	CAMK1	Protein kinase domain		OG0002281	XP_014233653.1_calcium/calmodulin-dependent_protein_kinase_type_1_isoform_X2_[Trichogramma_pretiosum]	MPLFGRRDPAKKPKKDDKTPTIEDKYTLKEQLGTGAFSEVRLAESKDRPGMLYAVKIIDKKALKGKEDSLENEIKVLRRLTHPNIVQLLETFEDKHKVYLVMELVTGGELFDRIVEKGSYTEKDASGLIRQVLEAVDYMHEQGVVHRDLKPENLLYYSPDEDSKIMISDFGLSKMEDSGIMATACGTPGYVAPEVLAQKPYGKAVDVWSIGVISYILLCGYPPFYDENDANLFAQILKGEYEFDSPYWDDISDSAKDFISKLMCVDVEKRFTCKQALGHPWISGNAASNKNIHGTVSEQLKKNFAKSRWKQAYHATSVIRQMQKLCLSNQQQQQQSGGSTTGLGVPASASPNHHRNQH	358	signal transduction mechanisms;	IPR000719;IPR011009;IPR017441;IPR008271	Protein kinase domain;Protein kinase-like domain superfamily;Protein kinase, ATP binding site;Serine/threonine-protein kinase, active site	Protein kinase domain;Transferase(Phosphotransferase) domain 1;Protein kinase-like (PK-like);consensus disorder prediction;Coil;SERINE/THREONINE-PROTEIN KINASE;STKc_CaMKI;Protein kinases ATP-binding region signature.;Serine/Threonine protein kinases active-site signature.;Calcium/calmodulin-dependent protein kinase type;serkin_6;Phosphorylase Kinase; domain 1;Calcium/calmodulin-dependent protein kinase type 1;Protein kinase domain profile.	GO:0000902,GO:0001932,GO:0001934,GO:0002682,GO:0002684,GO:0002685,GO:0002687,GO:0002688,GO:0002690,GO:0003674,GO:0003824,GO:0004672,GO:0004674,GO:0004683,GO:0005488,GO:0005515,GO:0005516,GO:0005575,GO:0005622,GO:0005623,GO:0005634,GO:0005737,GO:0006355,GO:0006357,GO:0006464,GO:0006468,GO:0006793,GO:0006796,GO:0006807,GO:0006810,GO:0006913,GO:0007154,GO:0007165,GO:0007275,GO:0007399,GO:0007610,GO:0008150,GO:0008152,GO:0009266,GO:0009628,GO:0009653,GO:0009889,GO:0009891,GO:0009893,GO:0009987,GO:0010468,GO:0010556,GO:0010557,GO:0010562,GO:0010604,GO:0010628,GO:0010720,GO:0010941,GO:0010942,GO:0010975,GO:0010976,GO:0016043,GO:0016301,GO:0016310,GO:0016740,GO:0016772,GO:0016773,GO:0019219,GO:0019220,GO:0019222,GO:0019538,GO:0022008,GO:0022603,GO:0023052,GO:0030030,GO:0030100,GO:0030154,GO:0030182,GO:0030334,GO:0030335,GO:0031175,GO:0031323,GO:0031325,GO:0031326,GO:0031328,GO:0031344,GO:0031346,GO:0031399,GO:0031401,GO:0032091,GO:0032101,GO:0032103,GO:0032268,GO:0032270,GO:0032386,GO:0032388,GO:0032501,GO:0032502,GO:0032793,GO:0032879,GO:0032880,GO:0032989,GO:0032990,GO:0033135,GO:0033138,GO:0033157,GO:0033674,GO:0036211,GO:0040012,GO:0040017,GO:0040040,GO:0042325,GO:0042327,GO:0042981,GO:0043065,GO:0043066,GO:0043067,GO:0043068,GO:0043069,GO:0043085,GO:0043170,GO:0043226,GO:0043227,GO:0043229,GO:0043231,GO:0043393,GO:0043412,GO:0043549,GO:0044092,GO:0044093,GO:0044237,GO:0044238,GO:0044260,GO:0044267,GO:0044424,GO:0044464,GO:0045595,GO:0045597,GO:0045664,GO:0045666,GO:0045807,GO:0045859,GO:0045860,GO:0045893,GO:0045935,GO:0045937,GO:0045944,GO:0046777,GO:0046822,GO:0046824,GO:0046825,GO:0046827,GO:0046907,GO:0048468,GO:0048518,GO:0048519,GO:0048522,GO:0048523,GO:0048583,GO:0048584,GO:0048666,GO:0048699,GO:0048731,GO:0048812,GO:0048856,GO:0048858,GO:0048869,GO:0050764,GO:0050766,GO:0050767,GO:0050769,GO:0050773,GO:0050789,GO:0050790,GO:0050793,GO:0050794,GO:0050803,GO:0050807,GO:0050896,GO:0050920,GO:0050921,GO:0051049,GO:0051050,GO:0051090,GO:0051091,GO:0051094,GO:0051098,GO:0051100,GO:0051128,GO:0051130,GO:0051147,GO:0051149,GO:0051169,GO:0051171,GO:0051173,GO:0051174,GO:0051179,GO:0051222,GO:0051223,GO:0051234,GO:0051239,GO:0051240,GO:0051246,GO:0051247,GO:0051252,GO:0051254,GO:0051270,GO:0051272,GO:0051338,GO:0051347,GO:0051641,GO:0051649,GO:0051716,GO:0051823,GO:0051835,GO:0051960,GO:0051962,GO:0060142,GO:0060143,GO:0060255,GO:0060263,GO:0060267,GO:0060284,GO:0060341,GO:0060548,GO:0060627,GO:0060998,GO:0060999,GO:0065007,GO:0065008,GO:0065009,GO:0070201,GO:0071622,GO:0071624,GO:0071704,GO:0071840,GO:0071900,GO:0071902,GO:0080090,GO:0090022,GO:0090023,GO:0090087,GO:0090316,GO:0120035,GO:0120036,GO:0120039,GO:0140096,GO:1900006,GO:1901564,GO:1901983,GO:1901985,GO:1902622,GO:1902624,GO:1902680,GO:1903506,GO:1903508,GO:1903827,GO:1903829,GO:1904951,GO:2000026,GO:2000112,GO:2000145,GO:2000147,GO:2001141	GO:0004672,GO:0005524,GO:0006468,GO:0005524,GO:0004672,GO:0006468	2.7.11.17	ko:K08794	ko04921,ko04925,map04921,map04925				ko00000,ko00001,ko01000,ko01001				Pkinase	tr|A0ACC2NBM6|A0ACC2NBM6_9HYME	tr|A0A6H5IDQ2|A0A6H5IDQ2_9HYME	Protein kinase domain-containing protein (Fragment) OS=Trichogramma brassicae OX=86971 GN=TBRA_LOCUS7965 PE=4 SV=1	tr|A0A7M7H9W1|A0A7M7H9W1_NASVI;tr|A0A7M7HEF1|A0A7M7HEF1_NASVI	Calcium/calmodulin-dependent protein kinase type 1 OS=Nasonia vitripennis OX=7425 PE=3 SV=1;Calcium/calmodulin-dependent protein kinase type 1 OS=Nasonia vitripennis OX=7425 PE=3 SV=1	tr|A0A7M7G073|A0A7M7G073_APIME	Calcium/calmodulin-dependent protein kinase type 1 OS=Apis mellifera OX=7460 GN=727249 PE=3 SV=1	tr|A0A9P0AJT1|A0A9P0AJT1_BEMTA	Protein kinase domain-containing protein OS=Bemisia tabaci OX=7038 GN=BEMITA_LOCUS10596 PE=4 SV=1	tr|A0A6J1WF48|A0A6J1WF48_GALME	Calcium/calmodulin-dependent protein kinase type 1 OS=Galleria mellonella OX=7137 GN=LOC113512379 PE=3 SV=1	tr|A0A8R2AMK9|A0A8R2AMK9_BOMMO	Protein kinase domain-containing protein OS=Bombyx mori OX=7091 GN=101744568 PE=3 SV=1	tr|A4V110|A4V110_DROME;tr|Q0KIF7|Q0KIF7_DROME;tr|Q7JMV3|Q7JMV3_DROME	Calcium/calmodulin-dependent protein kinase type 1 OS=Drosophila melanogaster OX=7227 GN=CaMKI PE=1 SV=1;Calcium/calmodulin-dependent protein kinase I, isoform H OS=Drosophila melanogaster OX=7227 GN=CaMKI PE=1 SV=1;Calcium/calmodulin-dependent protein kinase type 1 OS=Drosophila melanogaster OX=7227 GN=CaMKI PE=1 SV=1
esu_M_DN50605_c0_g2_i2.p1	ENSU_03231	CAMK1	Protein kinase domain		OG0002281	XP_008213066.1_calcium/calmodulin-dependent_protein_kinase_type_1_isoform_X1_[Nasonia_vitripennis]	MPLFGKRDAAKKAKRDPVTGDRVPTIEDKYSLKEQLGTGAFSEVRLAESKDRPGMLYAVKIIDKKALKGKEDSLENEIKVLRRFSRCVTSYSGDGSLKSDDNNEDKEWLTHPNIVQLLETFEDKHRVYLVMELVTGGELFDRIVEKGSYTERDASSLIRQVLEAVDYMHEQGVVHRDLKPENLLYYSPDEDSKIMISDFGLSKMEDSGVMATACGTPGYVAPEVLAQKPYGKAVDVWSIGVISYILLCGYPPFYDELDANLFAQILKGEFEFDSPYWDDISDSAKDFISHLMCVDVEKRYTCKQALAHPWISGNAASNKNIHGTVSEQLKKNFAKSRWKQAYMATSVIRQMQRLALNNSQQQQQPPQPTGSTVPSEGASPNQNRRNH	387	signal transduction mechanisms;	IPR017441;IPR011009;IPR000719;IPR008271	Protein kinase, ATP binding site;Protein kinase-like domain superfamily;Protein kinase domain;Serine/threonine-protein kinase, active site	consensus disorder prediction;Protein kinases ATP-binding region signature.;SERINE/THREONINE-PROTEIN KINASE;Transferase(Phosphotransferase) domain 1;Calcium/calmodulin-dependent protein kinase type 1;Phosphorylase Kinase; domain 1;Protein kinase-like (PK-like);STKc_CaMKI;serkin_6;Protein kinase domain;Serine/Threonine protein kinases active-site signature.;Protein kinase domain profile.	GO:0000902,GO:0001932,GO:0001934,GO:0002682,GO:0002684,GO:0002685,GO:0002687,GO:0002688,GO:0002690,GO:0003674,GO:0003824,GO:0004672,GO:0004674,GO:0004683,GO:0005488,GO:0005515,GO:0005516,GO:0005575,GO:0005622,GO:0005623,GO:0005634,GO:0005737,GO:0006355,GO:0006357,GO:0006464,GO:0006468,GO:0006793,GO:0006796,GO:0006807,GO:0006810,GO:0006913,GO:0007154,GO:0007165,GO:0007275,GO:0007399,GO:0007610,GO:0008150,GO:0008152,GO:0009266,GO:0009628,GO:0009653,GO:0009889,GO:0009891,GO:0009893,GO:0009987,GO:0010468,GO:0010556,GO:0010557,GO:0010562,GO:0010604,GO:0010628,GO:0010720,GO:0010941,GO:0010942,GO:0010975,GO:0010976,GO:0016043,GO:0016301,GO:0016310,GO:0016740,GO:0016772,GO:0016773,GO:0019219,GO:0019220,GO:0019222,GO:0019538,GO:0022008,GO:0022603,GO:0023052,GO:0030030,GO:0030100,GO:0030154,GO:0030182,GO:0030334,GO:0030335,GO:0031175,GO:0031323,GO:0031325,GO:0031326,GO:0031328,GO:0031344,GO:0031346,GO:0031399,GO:0031401,GO:0032091,GO:0032101,GO:0032103,GO:0032268,GO:0032270,GO:0032386,GO:0032388,GO:0032501,GO:0032502,GO:0032793,GO:0032879,GO:0032880,GO:0032989,GO:0032990,GO:0033135,GO:0033138,GO:0033157,GO:0033674,GO:0036211,GO:0040012,GO:0040017,GO:0040040,GO:0042325,GO:0042327,GO:0042981,GO:0043065,GO:0043066,GO:0043067,GO:0043068,GO:0043069,GO:0043085,GO:0043170,GO:0043226,GO:0043227,GO:0043229,GO:0043231,GO:0043393,GO:0043412,GO:0043549,GO:0044092,GO:0044093,GO:0044237,GO:0044238,GO:0044260,GO:0044267,GO:0044424,GO:0044464,GO:0045595,GO:0045597,GO:0045664,GO:0045666,GO:0045807,GO:0045859,GO:0045860,GO:0045893,GO:0045935,GO:0045937,GO:0045944,GO:0046777,GO:0046822,GO:0046824,GO:0046825,GO:0046827,GO:0046907,GO:0048468,GO:0048518,GO:0048519,GO:0048522,GO:0048523,GO:0048583,GO:0048584,GO:0048666,GO:0048699,GO:0048731,GO:0048812,GO:0048856,GO:0048858,GO:0048869,GO:0050764,GO:0050766,GO:0050767,GO:0050769,GO:0050773,GO:0050789,GO:0050790,GO:0050793,GO:0050794,GO:0050803,GO:0050807,GO:0050896,GO:0050920,GO:0050921,GO:0051049,GO:0051050,GO:0051090,GO:0051091,GO:0051094,GO:0051098,GO:0051100,GO:0051128,GO:0051130,GO:0051147,GO:0051149,GO:0051169,GO:0051171,GO:0051173,GO:0051174,GO:0051179,GO:0051222,GO:0051223,GO:0051234,GO:0051239,GO:0051240,GO:0051246,GO:0051247,GO:0051252,GO:0051254,GO:0051270,GO:0051272,GO:0051338,GO:0051347,GO:0051641,GO:0051649,GO:0051716,GO:0051823,GO:0051835,GO:0051960,GO:0051962,GO:0060142,GO:0060143,GO:0060255,GO:0060263,GO:0060267,GO:0060284,GO:0060341,GO:0060548,GO:0060627,GO:0060998,GO:0060999,GO:0065007,GO:0065008,GO:0065009,GO:0070201,GO:0071622,GO:0071624,GO:0071704,GO:0071840,GO:0071900,GO:0071902,GO:0080090,GO:0090022,GO:0090023,GO:0090087,GO:0090316,GO:0120035,GO:0120036,GO:0120039,GO:0140096,GO:1900006,GO:1901564,GO:1901983,GO:1901985,GO:1902622,GO:1902624,GO:1902680,GO:1903506,GO:1903508,GO:1903827,GO:1903829,GO:1904951,GO:2000026,GO:2000112,GO:2000145,GO:2000147,GO:2001141	GO:0005524,GO:0004672,GO:0005524,GO:0006468,GO:0004672,GO:0006468	2.7.11.17	ko:K08794	ko04921,ko04925,map04921,map04925				ko00000,ko00001,ko01000,ko01001				Pkinase	tr|A0ACC2NBM6|A0ACC2NBM6_9HYME	tr|A0A6H5IDQ2|A0A6H5IDQ2_9HYME	Protein kinase domain-containing protein (Fragment) OS=Trichogramma brassicae OX=86971 GN=TBRA_LOCUS7965 PE=4 SV=1	tr|A0A7M7H9W1|A0A7M7H9W1_NASVI;tr|A0A7M7HEF1|A0A7M7HEF1_NASVI	Calcium/calmodulin-dependent protein kinase type 1 OS=Nasonia vitripennis OX=7425 PE=3 SV=1;Calcium/calmodulin-dependent protein kinase type 1 OS=Nasonia vitripennis OX=7425 PE=3 SV=1	tr|A0A7M7G073|A0A7M7G073_APIME	Calcium/calmodulin-dependent protein kinase type 1 OS=Apis mellifera OX=7460 GN=727249 PE=3 SV=1	tr|A0A9P0AJT1|A0A9P0AJT1_BEMTA	Protein kinase domain-containing protein OS=Bemisia tabaci OX=7038 GN=BEMITA_LOCUS10596 PE=4 SV=1	tr|A0A6J1WF48|A0A6J1WF48_GALME	Calcium/calmodulin-dependent protein kinase type 1 OS=Galleria mellonella OX=7137 GN=LOC113512379 PE=3 SV=1	tr|A0A8R2AMK9|A0A8R2AMK9_BOMMO	Protein kinase domain-containing protein OS=Bombyx mori OX=7091 GN=101744568 PE=3 SV=1	tr|A4V110|A4V110_DROME;tr|Q0KIF7|Q0KIF7_DROME;tr|Q7JMV3|Q7JMV3_DROME	Calcium/calmodulin-dependent protein kinase type 1 OS=Drosophila melanogaster OX=7227 GN=CaMKI PE=1 SV=1;Calcium/calmodulin-dependent protein kinase I, isoform H OS=Drosophila melanogaster OX=7227 GN=CaMKI PE=1 SV=1;Calcium/calmodulin-dependent protein kinase type 1 OS=Drosophila melanogaster OX=7227 GN=CaMKI PE=1 SV=1
esu_F_DN35604_c5_g5_i1.p1	ENSU_03232	CAMK1	Protein kinase domain		OG0002281	XP_008213067.1_calcium/calmodulin-dependent_protein_kinase_type_1_isoform_X2_[Nasonia_vitripennis]	MEKNKKQPPNRPARLKRENSCFADGSACRLTHPNIVQLLETFEDKHKVYLVMELVTGGELFDRIVEKGSYTEKDASGLIRQVLEAVDYMHEQGVVHRDLKPENLLYYSPDEDSKIMISDFGLSKMEDSGIMATACGTPGYVAPEVLAQKPYGKAVDVWSIGVISYILLCGYPPFYDENDANLFAQILKGEYEFDSPYWDDISDSAKDFISKLMCVDVEKRFTCKQALGHPWISGNAASNKNIHGTVSEQLKKNFAKSRWKQAYHATSVIRQMQKLCLSNQQQQQQSGGSTTGLGVPASASPNHHRNQH	308	signal transduction mechanisms;	IPR000719;IPR008271;IPR011009	Protein kinase domain;Serine/threonine-protein kinase, active site;Protein kinase-like domain superfamily	Calcium/calmodulin-dependent protein kinase type 1;Protein kinase domain;Serine/Threonine protein kinases active-site signature.;Protein kinase-like (PK-like);Phosphorylase Kinase; domain 1;consensus disorder prediction;serkin_6;Protein kinase domain profile.;Transferase(Phosphotransferase) domain 1;SERINE/THREONINE-PROTEIN KINASE	GO:0000902,GO:0001932,GO:0001934,GO:0002682,GO:0002684,GO:0002685,GO:0002687,GO:0002688,GO:0002690,GO:0003674,GO:0003824,GO:0004672,GO:0004674,GO:0004683,GO:0005488,GO:0005515,GO:0005516,GO:0005575,GO:0005622,GO:0005623,GO:0005634,GO:0005737,GO:0006355,GO:0006357,GO:0006464,GO:0006468,GO:0006793,GO:0006796,GO:0006807,GO:0006810,GO:0006913,GO:0007154,GO:0007165,GO:0007275,GO:0007399,GO:0007610,GO:0008150,GO:0008152,GO:0009266,GO:0009628,GO:0009653,GO:0009889,GO:0009891,GO:0009893,GO:0009987,GO:0010468,GO:0010556,GO:0010557,GO:0010562,GO:0010604,GO:0010628,GO:0010720,GO:0010941,GO:0010942,GO:0010975,GO:0010976,GO:0016043,GO:0016301,GO:0016310,GO:0016740,GO:0016772,GO:0016773,GO:0019219,GO:0019220,GO:0019222,GO:0019538,GO:0022008,GO:0022603,GO:0023052,GO:0030030,GO:0030100,GO:0030154,GO:0030182,GO:0030334,GO:0030335,GO:0031175,GO:0031323,GO:0031325,GO:0031326,GO:0031328,GO:0031344,GO:0031346,GO:0031399,GO:0031401,GO:0032091,GO:0032101,GO:0032103,GO:0032268,GO:0032270,GO:0032386,GO:0032388,GO:0032501,GO:0032502,GO:0032793,GO:0032879,GO:0032880,GO:0032989,GO:0032990,GO:0033135,GO:0033138,GO:0033157,GO:0033674,GO:0036211,GO:0040012,GO:0040017,GO:0040040,GO:0042325,GO:0042327,GO:0042981,GO:0043065,GO:0043066,GO:0043067,GO:0043068,GO:0043069,GO:0043085,GO:0043170,GO:0043226,GO:0043227,GO:0043229,GO:0043231,GO:0043393,GO:0043412,GO:0043549,GO:0044092,GO:0044093,GO:0044237,GO:0044238,GO:0044260,GO:0044267,GO:0044424,GO:0044464,GO:0045595,GO:0045597,GO:0045664,GO:0045666,GO:0045807,GO:0045859,GO:0045860,GO:0045893,GO:0045935,GO:0045937,GO:0045944,GO:0046777,GO:0046822,GO:0046824,GO:0046825,GO:0046827,GO:0046907,GO:0048468,GO:0048518,GO:0048519,GO:0048522,GO:0048523,GO:0048583,GO:0048584,GO:0048666,GO:0048699,GO:0048731,GO:0048812,GO:0048856,GO:0048858,GO:0048869,GO:0050764,GO:0050766,GO:0050767,GO:0050769,GO:0050773,GO:0050789,GO:0050790,GO:0050793,GO:0050794,GO:0050803,GO:0050807,GO:0050896,GO:0050920,GO:0050921,GO:0051049,GO:0051050,GO:0051090,GO:0051091,GO:0051094,GO:0051098,GO:0051100,GO:0051128,GO:0051130,GO:0051147,GO:0051149,GO:0051169,GO:0051171,GO:0051173,GO:0051174,GO:0051179,GO:0051222,GO:0051223,GO:0051234,GO:0051239,GO:0051240,GO:0051246,GO:0051247,GO:0051252,GO:0051254,GO:0051270,GO:0051272,GO:0051338,GO:0051347,GO:0051641,GO:0051649,GO:0051716,GO:0051823,GO:0051835,GO:0051960,GO:0051962,GO:0060142,GO:0060143,GO:0060255,GO:0060263,GO:0060267,GO:0060284,GO:0060341,GO:0060548,GO:0060627,GO:0060998,GO:0060999,GO:0065007,GO:0065008,GO:0065009,GO:0070201,GO:0071622,GO:0071624,GO:0071704,GO:0071840,GO:0071900,GO:0071902,GO:0080090,GO:0090022,GO:0090023,GO:0090087,GO:0090316,GO:0120035,GO:0120036,GO:0120039,GO:0140096,GO:1900006,GO:1901564,GO:1901983,GO:1901985,GO:1902622,GO:1902624,GO:1902680,GO:1903506,GO:1903508,GO:1903827,GO:1903829,GO:1904951,GO:2000026,GO:2000112,GO:2000145,GO:2000147,GO:2001141	GO:0004672,GO:0005524,GO:0006468,GO:0004672,GO:0006468	2.7.11.17	ko:K08794	ko04921,ko04925,map04921,map04925				ko00000,ko00001,ko01000,ko01001				Pkinase	tr|A0ACC2NBM6|A0ACC2NBM6_9HYME	tr|A0A6H5IDQ2|A0A6H5IDQ2_9HYME	Protein kinase domain-containing protein (Fragment) OS=Trichogramma brassicae OX=86971 GN=TBRA_LOCUS7965 PE=4 SV=1	tr|A0A7M7H9W1|A0A7M7H9W1_NASVI;tr|A0A7M7HEF1|A0A7M7HEF1_NASVI	Calcium/calmodulin-dependent protein kinase type 1 OS=Nasonia vitripennis OX=7425 PE=3 SV=1;Calcium/calmodulin-dependent protein kinase type 1 OS=Nasonia vitripennis OX=7425 PE=3 SV=1	tr|A0A7M7G073|A0A7M7G073_APIME	Calcium/calmodulin-dependent protein kinase type 1 OS=Apis mellifera OX=7460 GN=727249 PE=3 SV=1	tr|A0A9P0AJT1|A0A9P0AJT1_BEMTA	Protein kinase domain-containing protein OS=Bemisia tabaci OX=7038 GN=BEMITA_LOCUS10596 PE=4 SV=1	tr|A0A6J1WF48|A0A6J1WF48_GALME	Calcium/calmodulin-dependent protein kinase type 1 OS=Galleria mellonella OX=7137 GN=LOC113512379 PE=3 SV=1	tr|A0A8R2AMK9|A0A8R2AMK9_BOMMO	Protein kinase domain-containing protein OS=Bombyx mori OX=7091 GN=101744568 PE=3 SV=1	tr|A4V110|A4V110_DROME;tr|Q0KIF7|Q0KIF7_DROME;tr|Q7JMV3|Q7JMV3_DROME	Calcium/calmodulin-dependent protein kinase type 1 OS=Drosophila melanogaster OX=7227 GN=CaMKI PE=1 SV=1;Calcium/calmodulin-dependent protein kinase I, isoform H OS=Drosophila melanogaster OX=7227 GN=CaMKI PE=1 SV=1;Calcium/calmodulin-dependent protein kinase type 1 OS=Drosophila melanogaster OX=7227 GN=CaMKI PE=1 SV=1
esu_F_DN35064_c2_g2_i4.p1	ENSU_03233	SNX13	Sorting nexin C terminal		OG0002282	XP_008215636.1_sorting_nexin-13_isoform_X2_[Nasonia_vitripennis]	MEKLNSIIIYLNAHVLMDYLQIINISPWFIRKHDVLSSKNLMNVPLYGIAGAIFVLLLAILSFTTLVRLVSCAAVLTLGVITCVYRKNSARLEDDIKSAKENLLKRTEKLQQYLLEASKKKTTFTLDRRVTGSHVIDDSLQEILDFVLRDYIEPWYSVLTDDEEFTKSVRDTAQKIAINIANRVKDVDWIPYLTTRLVDDAASHMRLYRQARAKMKQMKSTQVPKVSSSSSTSGGTPKKTPTHRRNKSETDVFWYSQSKFYIPNLTALNEPPSENKNEKETETLEKIFFDLEVQMEKDMICRDIVCTDEAKELEFLGEISEILLYLLLPKTDFDCLTVRFILRELLVNVIIRPLLDLFSDPDYINQIFIWLCTKEPTLPSDVFLTVLRQTDSLEELYATKSIVCKEIAHLRSKDSGGDDDLSVKQQLNSLLYVKKILENRIIGMKEGLDASESDGMGQMPDWNRLLVPGHKIINLPLDELLKNNIALSYFIEYMTNINAEAYLNFYLNIYGWRVSAEQQISDIELQKMQNSQPGSSSSLSKKKNVDLENLKEAAIKIYQQNLSEKASSKLQLDDNLVKALLTRIKNEQVKETWFDELQACCYEKLQNEDRFLPGFKRSVYYLKLLAELDLLKDPASEDDSKSLDSISLSSINNELDTLEEHIELQRDGEKSKSDASSLNRDAKSKSSSCDELDRDSRGSSGSREGLLRHFPIDPDRVSQVSQVSEGKDVSFFLESNAEQFLKLDENAYDPNVIKKLQQGRFELQVEIIETGVVSDKGKTYGIYAVAVTKVYDSGYQEKWHIYRRYSDFYDLYQKIKEKYYDLAKIPFPAKKAFHNMDRAVLEKRMIMLNAWLIQLTKPTIVEGHMGLQNLLLAFLEQGDYDKGVTGGQISRTVSLNRINSNKNNRRIIDTIVNPFKSSMKTVTQAVKTMPDNMMNTVDGVMDNISKLFGNSKKNSMFYESVKVGASLDTETDDNIPLRIILLLMDEIFDLKNRNQWLRRRIITLLRQIIRTMFGDIVNRRIVEYVSYLTSPKNVATYLKLFKHSFWPNGVLADPNPPRDPETKNRTRVAAKVALLSCLSDELKHIIGSETTRRGVLRVFELFQRPVLNRRLLYVLLEGIVENLFPQTDLIAVFRKLYSVSPRVKSKCKTKS	1151	intracellular trafficking, secretion, and vesicular transport;	IPR001683;IPR016137;IPR003114;IPR037437;IPR013937;IPR044926;IPR036305;IPR036871	Phox homology;RGS domain;Phox-associated domain;Sorting nexin-13, PX domain;Sorting nexin, C-terminal;RGS, subdomain 2;RGS domain superfamily;PX domain superfamily	PX domain;SORTING NEXIN;PX domain profile.;RGS_3;PX_2;PXA_3;consensus disorder prediction;PX_SNX13;PXA domain;Sorting nexin C terminal;PXA domain profile.;Coil;Regulator of G-protein signaling, RGS;RGS domain profile.;Regulator of G protein signaling domain	GO:0003674,GO:0005488,GO:0005543,GO:0005575,GO:0005622,GO:0005623,GO:0005737,GO:0005768,GO:0005769,GO:0006810,GO:0006886,GO:0008104,GO:0008150,GO:0008289,GO:0012505,GO:0015031,GO:0015833,GO:0031410,GO:0031982,GO:0032266,GO:0033036,GO:0034613,GO:0035091,GO:0042886,GO:0043085,GO:0043087,GO:0043167,GO:0043168,GO:0043226,GO:0043227,GO:0043229,GO:0043547,GO:0044093,GO:0044424,GO:0044444,GO:0044464,GO:0045184,GO:0046907,GO:0050790,GO:0051179,GO:0051234,GO:0051336,GO:0051345,GO:0051641,GO:0051649,GO:0065007,GO:0065009,GO:0070727,GO:0071702,GO:0071705,GO:0097708,GO:1901981	GO:0035091		ko:K17925					ko00000				Nexin_C,PX,PXA,RGS	tr|A0ACC2PXE1|A0ACC2PXE1_9HYME	tr|A0A6H5IWX2|A0A6H5IWX2_9HYME	PX domain-containing protein OS=Trichogramma brassicae OX=86971 GN=TBRA_LOCUS12028 PE=3 SV=1	tr|A0A7M7LV85|A0A7M7LV85_NASVI;tr|A0A7M7QR45|A0A7M7QR45_NASVI;tr|A0A7M7R023|A0A7M7R023_NASVI;tr|A0A7M7TBM4|A0A7M7TBM4_NASVI;tr|A0A7M7TDT7|A0A7M7TDT7_NASVI	Sorting nexin-13-like protein OS=Nasonia vitripennis OX=7425 PE=3 SV=1;Sorting nexin-13-like protein OS=Nasonia vitripennis OX=7425 PE=3 SV=1;Sorting nexin-13-like protein OS=Nasonia vitripennis OX=7425 PE=3 SV=1;Sorting nexin-13 OS=Nasonia vitripennis OX=7425 PE=3 SV=1;Sorting nexin-13-like protein OS=Nasonia vitripennis OX=7425 PE=3 SV=1	tr|A0A7M7RAQ1|A0A7M7RAQ1_APIME	Sorting nexin-13 OS=Apis mellifera OX=7460 GN=LOC413460 PE=3 SV=1	tr|A0A9N9ZZL1|A0A9N9ZZL1_BEMTA	Sorting nexin 13 OS=Bemisia tabaci OX=7038 GN=BEMITA_LOCUS812 PE=3 SV=1	tr|A0ABM3MGT5|A0ABM3MGT5_GALME;tr|A0ABM3MHJ4|A0ABM3MHJ4_GALME	Sorting nexin-13-like isoform X1 OS=Galleria mellonella OX=7137 GN=LOC113522450 PE=3 SV=1;Sorting nexin-13-like isoform X2 OS=Galleria mellonella OX=7137 GN=LOC113522450 PE=3 SV=1	tr|A0A8R2AIR5|A0A8R2AIR5_BOMMO;tr|A0A8R2GDK8|A0A8R2GDK8_BOMMO;tr|A0A8R2HTT7|A0A8R2HTT7_BOMMO	Sorting nexin-13-like OS=Bombyx mori OX=7091 PE=3 SV=1;Sorting nexin-13-like OS=Bombyx mori OX=7091 PE=3 SV=1;Sorting nexin-13-like OS=Bombyx mori OX=7091 PE=3 SV=1
esu_F_DN36454_c4_g3_i2.p1	ENSU_03234	-	Zinc-binding dehydrogenase		OG0002283	XP_008209540.1_quinone_oxidoreductase_isoform_X3_[Nasonia_vitripennis]	MNKLCRQLSIESPSISGREFVFSFDVPVPEVPIRGARIRVVCAGACYHPKRSASLSSLHSQGSSGSSLTTDASVESDFPAILPHHGVRDAALFPGYEVAGVVESLGSDVTDECNVVVGDRVIMFPHEAIPNGYVEYVVVHDLKYLIKVPDSMLLSVAAMLPAGALLAMNTVFAAHEHVQNLLRERGDGSVCRILIVGTGGLALWALRIAAYYFTDTKDRVTITVASLKDDGFMMAQEFQRVNVVQWSEDLYERQLIERTMDSCGGHVDVVIDFGTTSRSLHRSMQCLSKGGVVFVIKDVADRLLPKFSRRAEERQINIKPVEPGTLDQLQELVQLVGSGKIEPPPHTVYPAEEALDVVQKLCHSEIYGRAILRFYPFE	378	energy production and conversion;	IPR011032;IPR020843;IPR036291	GroES-like superfamily;Polyketide synthase, enoylreductase domain;NAD(P)-binding domain superfamily	Zinc-binding dehydrogenase;GroES-like;Uncharacterized protein, isoform A;PKS_ER_names_mod;NAD(P)-binding Rossmann-fold domains;ALDEHYDE REDUCTASE	GO:0001666,GO:0003674,GO:0005488,GO:0005515,GO:0006950,GO:0008150,GO:0009628,GO:0009636,GO:0009987,GO:0010033,GO:0035690,GO:0036293,GO:0042221,GO:0042493,GO:0045471,GO:0046677,GO:0050896,GO:0051716,GO:0070482,GO:0070887,GO:0071236,GO:0071310,GO:0071361,GO:0097237,GO:0097305,GO:0097306,GO:1901700,GO:1901701	GO:0016491											ADH_N,ADH_zinc_N,ADH_zinc_N_2	tr|A0ACC2P7U8|A0ACC2P7U8_9HYME	tr|A0A6H5IIU9|A0A6H5IIU9_9HYME	Enoyl reductase (ER) domain-containing protein OS=Trichogramma brassicae OX=86971 GN=TBRA_LOCUS7557 PE=4 SV=1	tr|A0A7M7H6P1|A0A7M7H6P1_NASVI;tr|A0A7M7H784|A0A7M7H784_NASVI;tr|A0A7M7ILR1|A0A7M7ILR1_NASVI;tr|A0A7M7IPG8|A0A7M7IPG8_NASVI;tr|A0A7M7QQM4|A0A7M7QQM4_NASVI;tr|A0A7M7TCC1|A0A7M7TCC1_NASVI	Enoyl reductase (ER) domain-containing protein OS=Nasonia vitripennis OX=7425 PE=4 SV=1;Enoyl reductase (ER) domain-containing protein OS=Nasonia vitripennis OX=7425 PE=4 SV=1;Enoyl reductase (ER) domain-containing protein OS=Nasonia vitripennis OX=7425 PE=4 SV=1;Enoyl reductase (ER) domain-containing protein OS=Nasonia vitripennis OX=7425 PE=4 SV=1;Enoyl reductase (ER) domain-containing protein OS=Nasonia vitripennis OX=7425 PE=4 SV=1;Enoyl reductase (ER) domain-containing protein OS=Nasonia vitripennis OX=7425 PE=4 SV=1	tr|A0A7M7LQ27|A0A7M7LQ27_APIME;tr|A0A7M7R4Q1|A0A7M7R4Q1_APIME	Uncharacterized protein LOC408643 isoform X2 OS=Apis mellifera OX=7460 GN=LOC408643 PE=4 SV=1;Uncharacterized protein LOC408643 isoform X1 OS=Apis mellifera OX=7460 GN=408643 PE=4 SV=1			tr|A0ABM3MIY8|A0ABM3MIY8_GALME	Uncharacterized protein LOC113513349 OS=Galleria mellonella OX=7137 GN=LOC113513349 PE=4 SV=1	tr|A0A8R2QTI0|A0A8R2QTI0_BOMMO	Enoyl reductase (ER) domain-containing protein OS=Bombyx mori OX=7091 PE=4 SV=1	tr|Q0E9G4|Q0E9G4_DROME;tr|Q961L4|Q961L4_DROME	CG1600-PA OS=Drosophila melanogaster OX=7227 GN=Drat PE=1 SV=1;Death resistor Adh domain containing target, isoform C OS=Drosophila melanogaster OX=7227 GN=Drat PE=1 SV=1
esu_M_DN54745_c0_g1_i8.p1	ENSU_03235				OG0002284	XP_031780835.1_microtubule-associated_protein_futsch_isoform_X20_[Nasonia_vitripennis]	GFLSGIFKGAKHAGEEAVDEVEDFVERTKQEAIEEEKKTEKGAKKLVDKSKEKTGKALEDQSKRITHSVDAAAQDVGDAAGKIADSAEKSTKKAKDKTGGFLSGIFKGTKHAGEEVVDEVEDFVDRTKQEAIEEEYKAEEGAKELFDKSKEKTGKALDDQSKRITHSVDAAAQEVGDAKNQRKKPRTKLAASSQVYSRSQARWGRSR	207	functional category not assigned			Coil;consensus disorder prediction;Helix hairpin bin
esu_F_DN36826_c0_g1_i4.p1	ENSU_03236				OG0002284	XP_031780833.1_microtubule-associated_protein_futsch_isoform_X18_[Nasonia_vitripennis]	GEEVVDEVEDFVERRKKEAIEEENKDEKAAKGIIDETKTQIDRAEGALEEETNNFKFSADAASHEVGSAVLELSDRVEKSTKITKEKPSGFIKGMLKGVKHAAEEVVDELKEFSEETKKEALEKDENLRKKIKNESKEKKCSHEKKEYDTQESVAMKVQNAEAEKYEVNLMNQDVERSSGIELKDSLDLIKREQDYTEKTENLKASLNVSNEAKNVSPEIGLKTDTAERTMMMPTKKAIKKDKDKSVRFLSGIFKGSKNATDRVTEVSNQLTDERTQDAEEKSDRNIESPESSHIHEDEAAQHSMERTNVISSNNEAPVESTIDERFSNLKAVTVHSKLNDTATDPAPHQEPFINAVNILTIVNDENVIEVHKTDKFITQTEITELISPEKTDDTLLLDPKAATSEFLENLKITASETHDFTPIQERSFDSDSSSVRSSLERDSSSEKQFKKSKKLIKGGVLANIVKKTKGATQKIVKEVDHAAGGLKDATEKFWADTKRESKESRPSGSYDVTPSIEDSEKIRDHVASESDVKLESSSSLSSATNIIDSIESNIPQDIKSYEIIETSDVKIVQQTLTIVSSNVSSGLSHSEPHTHQSVTTVITKSVRTASTPPPGPAEFTDNSSQDITEEATRRAQLLADNANSQNQSAENDFLQQHEPTFMETSTTEVNPETHESITQLTRTSTLEVVQSDIADRSDELQDSMHNIVDQFMTEERKGQ	720	functional category not assigned			consensus disorder prediction;Coil
esu_pupa_NODE_11978_length_1115_cov_17.135317_g9976_i0.p1	ENSU_03237				OG0002284	XP_032453239.1_microtubule-associated_protein_futsch_isoform_X24_[Nasonia_vitripennis]	FKGAKHAGEEVVDEVEDFVERTKQEAIEEEKKAEKAAQGMIDKGKDEVDDVLQDHSKKIEHSVDAAAHEVGDAAGKVADSAEKSTKKAKDKTGGFLSGIFKGTKHAGEEVVDEVEDFVDRTKQEAIEEEKKAEKAAQGMIDKGKDQVDDVLQDHSKKIEHSVDAATHEVGDAAGKVADSAEKSTKKAKDKTGGFLSGIFKGAKHAGEEVVDEVEDFVERTKQEAIEEEKKAKKAAKGMVDESKDKIDDVLQVHSEKIEHSVDAAAHKVGDAAEKIADSAEKSTKKAKDKTGGFLSGIFKGAKHAGEEVVDEVEDFVERTKQEAIEEEKKAEKAAQGMIDKGKDEVDDVLQDHSKKIEHSVDAAAHEVGDAA	371	functional category not assigned			Coil;consensus disorder prediction;Apolipoprotein;DAUER UP-REGULATED-RELATED
esu_pupa_NODE_3846_length_2471_cov_16.700167_g2928_i0.p1	ENSU_03238				OG0002284	XP_032453237.1_microtubule-associated_protein_futsch_isoform_X22_[Nasonia_vitripennis]	MDDVAGKISHAVEKSNKKAKEKTTKFFTGVFKGTKHPGTEVFDKVEDLADQTKEYAASKQNKGKEAASTLLTNEKEKIDKVNEAVEKQSEKLEHSVDATPENATDASESLSGSPEKFIPKAKEKSGRFLTSILKGAKHAVDKVQDEVKEVAKNTQEEVLADEEKMKKDSEKFAFMTKRKINDVETSVSTEIDKALNEVENAAFKNNECIVENTVISVQDINEKTDCSECDIYHETQKFISAEQDFSKTMINDTIDSVNTSKDLSKSAINKNEKEQEKTKGFLSDVLESAKNAAKGAGSEIKEFIEETKQEANQEKKKKKRLLQNELDANIDKTVESTAKTKNDVEKEIEPIERMDDNTVQLAEDSSDASEKSNKKAKKKKSGFLSTIFKEAKHAGEEVVDEVEDFVDRTKQEAIEEEYKAEEGAKELFDKSEEKTGKALEDQSKRITHSVDAAAHEVGDAAGKIADSAEKSTKKAKDKTGGFLSGIFKGAKQAREEVVDEVEDNVERTKQEAIKEEKTAEKAAQGIIDKSKDKVDEVLQDYSKKIEHSVDAAAHEVGDAAGKIADSAEKSTKKAKDKTGGFLSGIFKGAKHAGEEVVDEVEDFVERTKQEAIEEEKKAEKAAQGMIDKGKDEVDDVLQDHSKKIEHSVDAAAHEVGDAA	659	functional category not assigned			consensus disorder prediction;Coil;MITOCHONDRIAL IMPORT INNER MEMBRANE TRANSLOCASE SUBUNIT TIM44
esu_pupa_NODE_966_length_4768_cov_30.469010_g693_i0.p1	ENSU_03239				OG0002284	XP_032453240.1_microtubule-associated_protein_futsch_isoform_X25_[Nasonia_vitripennis]	DESKDKVDEVLQDHSKKIEHSVDAAANEVGDAAGKIADSAEKSTKKAKDKTGGFLSGIFKGAKHAGEEVVDEVEDFVERTKQEAIEEEYKTEKGAKELFDKCKEKTGKALDDKSKRITHSVDAAAQEVGDASGKIADSAEKSSKKAKDKTGGFLSGIFKGAKHAGEEVVDEVKDFVDQTKQEAIEEEKKAEKAAQGIADESKDKVDEVLQDHSKKIEHSVDAAANEVGDAAGKIADSAEKSTKKAKDKTGGFLSGIFKGAKHAGEEVVDEVEDFVERTKQEAIEEEYNAEKGAKELFDKSKEKTGRALEDQSKRITHSVDAAAQEVGDATGKIADSAEKSTKKAKDKTGGFLSGIFRGAKHAGEEVVDEVEDFVERTKQEAIEEEKKAKKAVKGMVDESKDKVDEVLQDHLKKIKHSVDAAAHEVGDAAGKIADSAEKSTKKAKDKTGGFLSGIFKGAKHAGEEVVDEVEDFVERTKQEAIEEEYNAEKGAKELFDKSKEKTGRALEDQSKRITHSVDAAAQEVGDAAVKIADSAEISTKKAKDKTGGFLSGIFKGAKHAGEEAVDEVEDFVERAKQEAIEEEKKAKKAIKGMVDESKDKVDEVLQDHSKKIEHSVDAAAHKVGDAAGKIADSAEKSSKKAKDKTGGFLSGIFKGAKHAGEEVVDGVEDFVEGTKQEVIVEENKAEKGAKKLVDKSKERSGKALEDQPKRIAHSVDAAADDVGDAGEKIADSAEKSTNKAKDKTGGFLSGILKGVKQFGSEVVDEVDEFVEETKQEAINDEEKAKKSVGKSADNSEKRIMKHKKVIENEVQNLNKKEKNAVESVHEVIDDLNTTPEELSDSFKKSVKKEKQKTVGFLSSIIKSSKHTAGEVVDIVDDSIDKSKGEVSNELEEMTKTSISLSDDSKEVTDAVNKNPNVEVKKIEYKPDRAIENEVGITIQDSDELTDKSSKKKKDKGSSFLSGLLKSVKHVSEEIADDVRVFANETKREAFIEAESTELDAGESKKGIDKTQKSLYDESKADKNMVEVVTYKTDTTPDELFDSAGKSKGKNKERSTGFLSGIFKSPKPTASEVADEVGEIADETLDHEEAKKTIQNVKTVGKEKVEDIRKTSDKRTTKFVQSVDEITYTEDGVVKSLNSSADKSVKSNKEKTPGFFSGIFKGSKHAGEEVVDIVEDFVERTKQEAIEEEKKVEKAAKSLVVESKEKTNKALEGQSKRIEHSADAAAHELADAADKISDSAEKSTKKAKDKTRGFLSGIFKGAKHTGEEVVDEVEDFVERRKKEAIEEENKDEKAAKGIIDETKTQIDRAEGALEEETNNFKFSADAASHEVGSAVLELSDRVEKSTKITKEKPSGFIKGMLKGVKHAAEEVVDELKEFSEETKKEALEKDENLRKKIKNESKEQKCSHEKKEYDTQESVAMKVQNAEAEKYEVNLMNQDVERSSGIELKDSLDLIKREQDYTEKTENLKASLNVSNEAKNVSPEIGLKTDTAERTMMMPTKKAIKKDKDKSVRFLSGIFKGSKNATDRVTEVSNQLTDERTQDAEEKSDRNIESPESSHIHEDEAAQHSMERTNVISSNNEAPVESTIDE	1589	functional category not assigned			Coil;consensus disorder prediction;DAUER UP-REGULATED-RELATED
esu_M_DN54760_c8_g7_i1.p1	ENSU_03240				OG0002284	XP_032453237.1_microtubule-associated_protein_futsch_isoform_X22_[Nasonia_vitripennis]	GGFLSGIFKGAKHAGEEIVDEVENFVKEETTNEADRAEDAAETADSLLDKSKKDIEKALEDQLTIIDNPVNAAADKMDDVAGKISHAVEKSNKKAKEKTTKFFTGVFKGTKHPGTEVFDKVEDLADQTKEYAASKQNKGKEAASTLLTNEKEKIDKVNEAVEKQSEKLEHSVDATPENATDASESVSGSPEKFIPKAKEKSGRFLTSILKGAKHAVDKVQDEVKEVAKNTQEEVLADEEKMKKDSEKFAFMTKRKINDVETSVSTEIDKALNEVENAAFKNNECIVENTVISVQDINEKTDCSECDIYHETQKFISAEQDFSKTMINDTIDSVNTSKDLSKSAINKNEKEQEKTKGFLSDVLESAKNAAKGAGSEIKEFIEETKQEANQEKKKKKRLLQNELDANIDKTVESTAKTKNDVEKEIEPIERMDDNTVQLAEDSSDASEKSNKKAKKKKSGFLSTIFKEAKHAGEEVVDDVEDF	481	functional category not assigned			consensus disorder prediction;Coil
esu_pupa_NODE_167840_length_187_cov_2.973684_g165312_i0.p1	ENSU_03241				OG0002284	XP_031780836.1_microtubule-associated_protein_futsch_isoform_X21_[Nasonia_vitripennis]	GKVGDAAGKIADSAEKSSKKAKDKTGGFLSGIFKGAKHAGEEVVDEVEDFVEGTKQEVMRRK	62	functional category not assigned			consensus disorder prediction
esu_F_DN37325_c0_g1_i22.p1	ENSU_03242				OG0002284	XP_031780835.1_microtubule-associated_protein_futsch_isoform_X20_[Nasonia_vitripennis]	MLLGFLSGIFKGAKQAREEVVDEVEDNVERTKQEAIKEEKTAEKAAQGIADESKDKVDEVLQDHSKKIEHSVDAAANEVGDAAGKIADSAEKSTKKAKDKTGGFLS	106	functional category not assigned			Coil;consensus disorder prediction
esu_M_DN55309_c0_g1_i11.p1	ENSU_03243				OG0002284	XP_031780836.1_microtubule-associated_protein_futsch_isoform_X21_[Nasonia_vitripennis]	KRITHSVDAAAQEVGDASGKIADSAEKSSKKAKDKTDGFLSGIFKGTKHAGEEVVNEVEDFVEQTKQEAIEEEKKAEKAAQGMIDKGKDEVDDVLQDHSFDKSKDKVDDVLQDHSKKIEHSVDAAAHEVGDA	132	functional category not assigned			consensus disorder prediction;Coil
esu_pupa_NODE_4238_length_2322_cov_34.730992_g201_i2.p1	ENSU_03244				OG0002284	XP_023315173.1_ankyrin-2-like_isoform_X1_[Trichogramma_pretiosum]	MCFMSSSCSCPRVLLDGSGHDSAEIDGTVGWHVSAPTVRPPPAPRHFNIKTSNQNDLKNLNQSLDVTTNSVISKAMKQTHKLLIGEEKFIIDQESIESKKDSLISDNKMAKDIVNKENMESKVSDIQDFIKTNQFRSKSKDEISRQSETYVSQDNRKTKKEQLPIDLTPYMKYSVTTTEFTESMILDDYHDGAEDSNKGVAPKRKKGELMSSKHPMSEDDIQDYWRSMSSSGESKVPAELWETQFSIDISPCSGNEEPFVKNTSSRQGTISDTDSDGSPNRRRRSPSKRRTLGSSSGSDVALHEGAELSPMEDDQAENDFLQQHEPTFMETSTTEVNPKTHESITQLTRTSTLEVVQSDIADRSDELQDSMHNIVDQFMTEERKGQ	386	functional category not assigned			consensus disorder prediction
esu_F_DN37325_c0_g1_i1.p1	ENSU_03245				OG0002284	XP_032453240.1_microtubule-associated_protein_futsch_isoform_X25_[Nasonia_vitripennis]	AEKSTKKAKDKTGGYEVEDFVERTKQEAIEEEYKTEKGAKELFDKSKEKTGKALDDQSKRITHSVDAAAQEVGDASGKIADSAEKSSKKAKDKTGGYGFLSGIFKGAKHAGEEVVDEVKDFVDQTKQEAIEEEKKAEKAAQGMIDKGKDEVDDVLQDHSKKIEHSVDAATHEVGDAAGKVADSAEKSTKKAKDKTGGFLSGIF	203	functional category not assigned			consensus disorder prediction;Coil
esu_pupa_NODE_1058_length_4590_cov_31.864733_g693_i1.p1	ENSU_03246				OG0002284	XP_032453230.1_microtubule-associated_protein_futsch_isoform_X26_[Nasonia_vitripennis]	DESKDKVDEVLQDHSKKIEHSVDAAANEVGDAAGKIADSAEKSTKKAKDKTGGFLSGIFKGAKHAGEEVVDEVEDFVERTKQEAIEEEYKTEKGAKELFDKCKEKTGKALDDKSKRITHSVDAAAQEVGDASGKIADSAEKSSKKAKDKTGGFLSGIFKGAKHAGEEVVDEVKDFVDQTKQEAIEEEKKAEKAAQGIADESKDKVDEVLQDHSKKIEHSVDAAANEVGDAAGKIADSAEKSTKKAKDKTGGFLSGIFKGAKHAGEEVVDEVEDFVERTKQEAIEEEYNAEKGAKELFDKSKEKTGRALEDQSKRITHSVDAAAQEVGDATGKIADSAEKSTKKAKDKTGGFLSGIFRGAKHAGEEVVDEVEDFVERTKQEAIEEEKKAKKAVKGMVDESKDKVDEVLQDHLKKIKHSVDAAAHEVGDAAGKIADSAEKSTKKAKDKTGGFLSGIFKGAKHAGEEVVDEVEDFVERTKQEAIEEEYNAEKGAKELFDKSKEKTGRALEDQSKRITHSVDAAAQEVGDAAVKIADSAEISTKKAKDKTGGFLSGIFKGAKHAGEEAVDEVEDFVERAKQEAIEEEKKAKKAIKGMVDESKDKVDEVLQDHSKKIEHSVDAAAHKVGDAAGKIADSAEKSSKKAKDKTGGFLSGIFKGAKHAGEEVVDGVEDFVEGTKQEVIVEENKAEKGAKKLVDKSKERSGKALEDQPKRIAHSVDAAADDVGDAGEKIADSAEKSTNKAKDKTGGFLSGILKGVKQFGSEVVDEVDEFVEETKQEAINDEEKAKKSVGKSADNSEKRIMKHKKVIENEVQNLNKKEKNAVESVHEVIDDLNTTPEELSDSFKKSVKKEKQKTVGFLSSIIKSSKHTAGEVVDIVDDSIDKSKGEVSNELEEMTKTSISLSDDSKEVTDAVNKNPNVEVKKIEYKPDRAIENEVGITIQDSDELTDKSSKKKKDKGSSFLSGLLKSVKHVSEEIADDVRVFANETKREAFIEAESTELDAGESKKGIDKTQKSLYDESKADKNMVEVVTYKTDTTPDELFDSAGKSKGKNKERSTGFLSGIFKSPKPTASEVADEVGEIADETLDHEEAKKTIQNVKTVGKEKVEDIRKTSDKRTTKFVQSVDEITYTEDGVVKSLNSSADKSVKSNKEKTPGFFSGIFKGSKHAGEEVVDIVEDFVERTKQEAIEEEKKVEKAAKSLVVESKEKTNKALEGQSKRIEHSADAAAHELADAADKISDSAERSTIKAKDKTGGFLSGIFKGAKHAGEEVVDEVEDFVDRTKQEAIEEEKKAEKAAQGMIDKGKDQVDDVLQDHSKKIEHSVDAATHEVGDAAGKVADSAEKSTKKAKDKTGGFLSGIFKGAKHAGEEVVDEVEDFVERTKQEAIEEEKKAKKAAKGMVDESKDKIDDVLQVHSEKIEHSVDAAAHKVGDAAEKIADSAEKSTKKAKDKTGGFLSGIFKGAKHAGEEVVDEVEDFVERTKQEAIEEEKKAEKAAQGMIDKGKDEVDDVLQDHSKKIEHSVDAAAHEVGDAA	1529	functional category not assigned	IPR000074	Apolipoprotein A/E	consensus disorder prediction;Coil;DAUER UP-REGULATED-RELATED;Apolipoprotein A1/A4/E domain;Apolipoprotein		GO:0005576,GO:0006869,GO:0008289,GO:0042157
esu_F_DN36826_c0_g1_i5.p1	ENSU_03247				OG0002284	XP_031780828.1_microtubule-associated_protein_futsch_isoform_X13_[Nasonia_vitripennis]	GEEVVDEVEDFVERRKKEAIEEENKDEKAAKGIIDETKTQIDRAEGALEEETNNFKFSADAASHEVGSAVLELSDRVEKSTKITKEKPSGFIKGMLKGVKHAAEEVVDELKEFSEETKKEALEKDENLRKKIKNESKEKKCSHEKKEYDTQESVAMKVQNAEAEKYEVNLMNQDVERSSGIELKDSLDLIKREQDYTEKTENLKASLNVSNEAKNVSPEIGLKTDTAERTMMMPTKKAIKKDKDKSVRFLSGIFKGSKNATDRVTEVSNQLTDERTQDAEEKSDRNIESPESSHIHEDEAAQHSMERTNVISSNNEAPVESTIDERFSNLKAVTVHSKLNDTATDPAPHQEPFINAVNILTIVNDENVIEVHKTDKFITQTEITELISPEKTDDTLLLDPKAATSEFLENLKITASETHDFTPIQERSFDSDSSSVRSSLERDSSSEKQFKKSKKLIKGGVLANIVKKTKGATQKIVKEVDHAAGGLKDATEKFWADTKRESKESRPSGSYDVTPSIEDSEKIRDHVASESDVKLESSSSLSSATNIIDSIESNIPQDIKSYEIIETSDVKIVQQTLTIVSSNVSSGLSHSEPHTHQSVTTVITKSVRTASTPPPGPAEFTDNSSQDITEEATRRAQLLADNANSQNQSGHDSAEIDGTVGWHVSAPTVRPPPAPRHFNIKTSNQNDLKNLNQSLDVTTNSVISKAMKQTHKLLIGEEKFIIDQESIESKKDSLISDNKMAKDIVNKENMESKVSDIQDFIKTNQFRSKSKDEISRQSETYVSQDNRKTKKEQLPIDLTPYMKYSVTTTEFTESMILDDYHDGAEDSNKGVAPKRKKGELMSSKHPMSEDDIQDYWRSMSSSGESKVPAELWETQFSIDISPCSGNEEPFVKNTSSRQGTISDTDSDGSPNRRRRSPSKRRTLGSSSGSDVALHEGAELSPMEDDQGTSITANFLSKQCTYPADKLSLSDMSSHLYVKISQLN	983	functional category not assigned			consensus disorder prediction;Coil
esu_F_DN37325_c0_g1_i21.p1	ENSU_03248				OG0002284	XP_031780835.1_microtubule-associated_protein_futsch_isoform_X20_[Nasonia_vitripennis]	RKNQRKKPRIKLAAGKIADSAEKSSKKAKDKTGGFLSGIFKGTKHAGEEVVNEVEDFVEQTKQEAIEEEKKAEKAAQGIADESKDKVDEVLQDHSKKIEHSVDAATHEVGDAAGKVADSAEKSTKKAKDKTGGFLSGIF	139	functional category not assigned			consensus disorder prediction;Coil
esu_F_DN37325_c0_g1_i16.p1	ENSU_03249				OG0002284	esu_F_DN37325_c0_g1_i16.p1	RKNQRKKPRIKLVASSPVYSKEPSTLGKKSSGKIADSAEKSSKKAKDKTDEVEDFVERTKQEAIEDEKKAEKAAQGMIDKGKDEVDDVLQDHSKKIEHSVDAATHEVTK	109	functional category not assigned			consensus disorder prediction
esu_M_DN78406_c0_g1_i1.p1	ENSU_03250	C4orf27	Uncharacterised conserved protein (DUF2228)		OG0002285	XP_001606296.2_histone_PARylation_factor_1_isoform_X1_[Nasonia_vitripennis]	MHRFRNPNRFKTDNRDNLDGRPICRYGASCYQKNPHHLQRFKHPDVPVVKKTTWTNSSNKRKINNDGKNQAAKKAKAGTDKPKTDNESNTLDQAPGIMDGDEAVDCNEPIEDVASTEKGNEESDEKQENGNAADQNGAAKEEETQMDTTNSNEITVVDLENEAENGNENPKTDDEIVEKSENTKTEEKEVEVVQESVPETDKVVTPDETVQEESKDESTLETSESKIEVENEAKEETKTEDMNSEASTTKQRPVTPVSQPIKSGPRDEAFYEEAQKLIVKFFLMPMPKDFFKFYDLCQELKPNDPSTAFSIIDIKLVGPYDVLLGLITDETPETKNFLTHWRYFYDPPEFQTILKGNDREGLHFGYWRDRPSSDPIFVASNSATVSHKIKPAAENVFGAVVGYLEERLKKANPFEKAGFNNLLTKVKNFAKKCDITLEAQTPKMKSREKTVVARTIHGAGITCPYNKKTQLGYRELSVTDNQLLKIVKKIGDAPDDDARAAPRSELAEVVRLATIAGDECDFGTCLELGHDLLSTGCTHVQNAALAMFTIAYEQLERRAFLKIAEAHLSNRKKGSKLSELSDTSQERIGLF	591	unknown function;	IPR019406;IPR019361	Aprataxin and PNK-like factor, PBZ domain;Histone PARylation factor 1	PBZ domain;Coil;consensus disorder prediction;HISTONE PARYLATION FACTOR 1;Uncharacterised conserved protein (DUF2228)	GO:0003674,GO:0005488,GO:0005515,GO:0005575,GO:0005622,GO:0005623,GO:0005634,GO:0006464,GO:0006471,GO:0006807,GO:0006950,GO:0006974,GO:0008150,GO:0008152,GO:0008270,GO:0009987,GO:0010835,GO:0018193,GO:0018209,GO:0018312,GO:0019222,GO:0019538,GO:0031323,GO:0031399,GO:0032268,GO:0033554,GO:0036211,GO:0042393,GO:0043167,GO:0043169,GO:0043170,GO:0043226,GO:0043227,GO:0043229,GO:0043231,GO:0043412,GO:0044237,GO:0044238,GO:0044260,GO:0044267,GO:0044424,GO:0044464,GO:0046872,GO:0046914,GO:0050789,GO:0050794,GO:0050896,GO:0051171,GO:0051246,GO:0051716,GO:0060255,GO:0065007,GO:0071704,GO:0072572,GO:0080090,GO:0097367,GO:1901564	GO:0006974,GO:0010835,GO:0042393											DUF2228,zf-CCHH	tr|A0ACC2NXJ7|A0ACC2NXJ7_9HYME	tr|A0A6H5I4G4|A0A6H5I4G4_9HYME	Uncharacterized protein OS=Trichogramma brassicae OX=86971 GN=TBRA_LOCUS3340 PE=3 SV=1	tr|A0A7M7H3N0|A0A7M7H3N0_NASVI;tr|A0A7M7LJQ6|A0A7M7LJQ6_NASVI	PBZ-type domain-containing protein OS=Nasonia vitripennis OX=7425 PE=3 SV=1;PBZ-type domain-containing protein OS=Nasonia vitripennis OX=7425 PE=3 SV=1	tr|A0A7M7GLR1|A0A7M7GLR1_APIME;tr|A0A7M7GQ09|A0A7M7GQ09_APIME;tr|A0A7M7MLS5|A0A7M7MLS5_APIME	Histone PARylation factor 1-like isoform X3 OS=Apis mellifera OX=7460 GN=726504 PE=3 SV=1;Histone PARylation factor 1 isoform X2 OS=Apis mellifera OX=7460 GN=LOC726504 PE=3 SV=1;Histone PARylation factor 1 isoform X1 OS=Apis mellifera OX=7460 GN=726504 PE=3 SV=1	tr|A0A9P0AQQ5|A0A9P0AQQ5_BEMTA	PBZ-type domain-containing protein OS=Bemisia tabaci OX=7038 GN=BEMITA_LOCUS14087 PE=3 SV=1	tr|A0A6J1X9T4|A0A6J1X9T4_GALME	Histone PARylation factor 1 OS=Galleria mellonella OX=7137 GN=LOC113523631 PE=3 SV=2	tr|A0A8R2DKZ4|A0A8R2DKZ4_BOMMO;tr|A0A8R2HMC7|A0A8R2HMC7_BOMMO	PBZ-type domain-containing protein OS=Bombyx mori OX=7091 PE=3 SV=1;PBZ-type domain-containing protein OS=Bombyx mori OX=7091 PE=3 SV=1	sp|Q9VNI3|HPF1_DROME	Histone PARylation factor 1 OS=Drosophila melanogaster OX=7227 GN=Hpf1 PE=1 SV=2
esu_F_DN36118_c8_g2_i1.p1	ENSU_03251	C4orf27	Uncharacterised conserved protein (DUF2228)		OG0002285	XP_001606296.2_histone_PARylation_factor_1_isoform_X1_[Nasonia_vitripennis]	MTDSTEKTENTDGTEKTENTDGTEKTENTDSTEKTENTDNTEKTENVAVIETTADSKNMDDTSKVKSTEISVEAESAETFANPEIVESTINSDSAKNMTNSDSANDIVSIESTANSTSDLKSIESTEQKECSVNPQGIEESHLATADLKNCEKTPSLDLVENNTNDTNNTITESPKPVDSNETVKDPCIKARELIHDIFLMPMPDDFYKFFDFCKELDPQDPANAFKVVGLKLVGPYDVLLGSIDEKTRITDNILTHWRYFYDPPEFQTVIKGNDKEGLHYGYWRDRPSTSPIFVASNCLHVSHKIKPVAENIFGTVAFYLEERAKKASPFEKPGFFNLFNKIKDFATKNSISLETETLKMKSREKNVVARTIHGAGVVCPFNKKTQVGYRKLSVAENQLLKIVKRIDDAKTAKQKSESKRELDEIVKFALNAADECDFGTCLELGHDLLSTGCVKVQDAVLTTLNTAYSQLERNAFLKIIAAHIANRRRGTSLSSIPTN	500	unknown function;	IPR019361	Histone PARylation factor 1	consensus disorder prediction;Uncharacterised conserved protein (DUF2228);HISTONE PARYLATION FACTOR 1	GO:0003674,GO:0005488,GO:0005515,GO:0005575,GO:0005622,GO:0005623,GO:0005634,GO:0006464,GO:0006471,GO:0006807,GO:0006950,GO:0006974,GO:0008150,GO:0008152,GO:0008270,GO:0009987,GO:0010835,GO:0018193,GO:0018209,GO:0018312,GO:0019222,GO:0019538,GO:0031323,GO:0031399,GO:0032268,GO:0033554,GO:0036211,GO:0042393,GO:0043167,GO:0043169,GO:0043170,GO:0043226,GO:0043227,GO:0043229,GO:0043231,GO:0043412,GO:0044237,GO:0044238,GO:0044260,GO:0044267,GO:0044424,GO:0044464,GO:0046872,GO:0046914,GO:0050789,GO:0050794,GO:0050896,GO:0051171,GO:0051246,GO:0051716,GO:0060255,GO:0065007,GO:0071704,GO:0072572,GO:0080090,GO:0097367,GO:1901564	GO:0006974,GO:0010835,GO:0042393											DUF2228,zf-CCHH	tr|A0ACC2NXJ7|A0ACC2NXJ7_9HYME	tr|A0A6H5I4G4|A0A6H5I4G4_9HYME	Uncharacterized protein OS=Trichogramma brassicae OX=86971 GN=TBRA_LOCUS3340 PE=3 SV=1	tr|A0A7M7H3N0|A0A7M7H3N0_NASVI;tr|A0A7M7LJQ6|A0A7M7LJQ6_NASVI	PBZ-type domain-containing protein OS=Nasonia vitripennis OX=7425 PE=3 SV=1;PBZ-type domain-containing protein OS=Nasonia vitripennis OX=7425 PE=3 SV=1	tr|A0A7M7GLR1|A0A7M7GLR1_APIME;tr|A0A7M7GQ09|A0A7M7GQ09_APIME;tr|A0A7M7MLS5|A0A7M7MLS5_APIME	Histone PARylation factor 1-like isoform X3 OS=Apis mellifera OX=7460 GN=726504 PE=3 SV=1;Histone PARylation factor 1 isoform X2 OS=Apis mellifera OX=7460 GN=LOC726504 PE=3 SV=1;Histone PARylation factor 1 isoform X1 OS=Apis mellifera OX=7460 GN=726504 PE=3 SV=1	tr|A0A9P0AQQ5|A0A9P0AQQ5_BEMTA	PBZ-type domain-containing protein OS=Bemisia tabaci OX=7038 GN=BEMITA_LOCUS14087 PE=3 SV=1	tr|A0A6J1X9T4|A0A6J1X9T4_GALME	Histone PARylation factor 1 OS=Galleria mellonella OX=7137 GN=LOC113523631 PE=3 SV=2	tr|A0A8R2DKZ4|A0A8R2DKZ4_BOMMO;tr|A0A8R2HMC7|A0A8R2HMC7_BOMMO	PBZ-type domain-containing protein OS=Bombyx mori OX=7091 PE=3 SV=1;PBZ-type domain-containing protein OS=Bombyx mori OX=7091 PE=3 SV=1	sp|Q9VNI3|HPF1_DROME	Histone PARylation factor 1 OS=Drosophila melanogaster OX=7227 GN=Hpf1 PE=1 SV=2
esu_pupa_NODE_7583_length_1579_cov_9.084329_g6041_i0.p1	ENSU_03252				OG0002285	XP_001606296.2_histone_PARylation_factor_1_isoform_X1_[Nasonia_vitripennis]	MADNRICCKFWDKCFQKHPDHFKRFRHPLKLTQKVETDFRNRNKRKLDNRPEFQSGYPLAKKRNVSVDPKKASEQKADSKTVSLDKTALKSASEEKTNEENTSKEKTDAGNTLEKKIDSKDTTQEEIEIQSNKSTENTDSTEKTENIDSTEKTETTDSTEKTETTDSTEKTKMTDSTEKTEMTDSTEKTENTDGTEKTENTDGTEKTENTDSTEKTENTDNTEKTENVAVIETTADSKNMDDTSKVKSTEISVEAESAETFANPEIVESTINSDSAKNMTNSDSANDIVSIESTANSTSDLKSIESTEQKECSVNPQGIEESHLATADLKNCEKTPSLDLVENNTNDTNNTITESPKPVDSNETVKDPCIKARELIHDIFLMPMPDDFYKFFDFCKELDPQDPANAFKVVGLKLVGPYDVLLGSIDEKTRITDNILTHWRYFYDPPEFQTVIKGNDKE	458	functional category not assigned	IPR019361;IPR019406	Histone PARylation factor 1;Aprataxin and PNK-like factor, PBZ domain	consensus disorder prediction;HISTONE PARYLATION FACTOR 1;PBZ domain;Uncharacterised conserved protein (DUF2228)		GO:0006974,GO:0010835,GO:0042393												tr|A0ACC2NXJ7|A0ACC2NXJ7_9HYME	tr|A0A6H5I4G4|A0A6H5I4G4_9HYME	Uncharacterized protein OS=Trichogramma brassicae OX=86971 GN=TBRA_LOCUS3340 PE=3 SV=1	tr|A0A7M7H3N0|A0A7M7H3N0_NASVI;tr|A0A7M7LJQ6|A0A7M7LJQ6_NASVI	PBZ-type domain-containing protein OS=Nasonia vitripennis OX=7425 PE=3 SV=1;PBZ-type domain-containing protein OS=Nasonia vitripennis OX=7425 PE=3 SV=1	tr|A0A7M7GLR1|A0A7M7GLR1_APIME;tr|A0A7M7GQ09|A0A7M7GQ09_APIME;tr|A0A7M7MLS5|A0A7M7MLS5_APIME	Histone PARylation factor 1-like isoform X3 OS=Apis mellifera OX=7460 GN=726504 PE=3 SV=1;Histone PARylation factor 1 isoform X2 OS=Apis mellifera OX=7460 GN=LOC726504 PE=3 SV=1;Histone PARylation factor 1 isoform X1 OS=Apis mellifera OX=7460 GN=726504 PE=3 SV=1	tr|A0A9P0AQQ5|A0A9P0AQQ5_BEMTA	PBZ-type domain-containing protein OS=Bemisia tabaci OX=7038 GN=BEMITA_LOCUS14087 PE=3 SV=1	tr|A0A6J1X9T4|A0A6J1X9T4_GALME	Histone PARylation factor 1 OS=Galleria mellonella OX=7137 GN=LOC113523631 PE=3 SV=2	tr|A0A8R2DKZ4|A0A8R2DKZ4_BOMMO;tr|A0A8R2HMC7|A0A8R2HMC7_BOMMO	PBZ-type domain-containing protein OS=Bombyx mori OX=7091 PE=3 SV=1;PBZ-type domain-containing protein OS=Bombyx mori OX=7091 PE=3 SV=1	sp|Q9VNI3|HPF1_DROME	Histone PARylation factor 1 OS=Drosophila melanogaster OX=7227 GN=Hpf1 PE=1 SV=2
esu_F_DN37834_c2_g1_i1.p1	ENSU_03253	CYFIP1	Cytoplasmic Fragile-X interacting family		OG0002286	XP_031783204.1_cytoplasmic_FMR1-interacting_protein_isoform_X1_[Nasonia_vitripennis]	MTTDKVTLGDALSNVDVLDEFTLPYEQPCIEAQPCSVVYQANFDTNFEDRNGFVTGIAKYIEEATVHASLNELLEEGLEHAVMLYTWRCCSRAIPQPKSNEQPNRVEIYEKTVEVLAPEVNKLLNFMYFQRKAIERFSAEVKRLCHQEKRKDFVSEAYLLTLGKFINMFAVLDELKNMKSSVKNDYSTYRRAAQFLKVMSDSQTLQESQNLSMFLATQNKIRDTVKENLEKIQGYEELLADVVNICVHMFETKMYLTPNEKHMLVKVMGFGLFLMDSELCNINKLDQKKKLKLDRIDRIFKNLEVVPLFGDMQIAPFNYIKRSKHFDASKWPLSSSVTSMSPQADLMVHLPQIREDHVKYISELARYSNEVTTTYKDCGSDTENKETAELALRGLQLLSQWTSVVTELYSWKLLHPTDHHMNKECPQEAEEYERATRYNYTDEEKFALIEVIAMIKGLQVLMARMETVFVDAIRRNIYAELQDFVQLILREPLRKAIKNKKDLIRSIIVSVRETCADWHFGVEPTADPALKGKKDPDNGFGIKVPRRKVGPSSTQLYMVRTMLESLIADKSGGKRTLRKDIDGQYLVQIDQFHKTSFYWSYLLNFSESLQNCCDLSQLWYREFYLEMTMGRKIQKCQVRHQHNEECSDLITMEKRIQFPIEMSMPWILTDHILRSKEPSMMEYVLYPLDLYNDSALYALTIFRKQFLYDEVEAEVNLCFDQFVYKLSEQIFAHYKQLAASILLDKRYRVECLAAGAYILSYPRANRYETLLKQRHVQLLGRSIDLNKLITQRINADMQKSLDLAISKFESGDITGVIELEGLLQVNRLTHKLLSKWLALDEYDAMYREANHNVLAPYGRITLHVFWELNYDFLPNYCYNAATNRFVKCRGLQFVQPVHRDKPPQMSHHYLWGSKQLNLAYSTQYGQYTGFVGSHHFRHMCKLLGYQGIAVVMEELLKIVKSLIQGSLLQFTKTLMEAMPKVCKLPRYDYGSPGVLGYYHAQLNDIVQYPDAKTELFHNFREFGNTILFCLLMEQALSQEEVCDLMHAAPFQNILPRPFCKEGEKPETKQKRLESKYAALQIVPNVDKFGTAKQAMIAREGDLLTRERLCCGLSIFEVVLSRLRSFLDDPIWVGPPPANGVMNIDECTEFHRLWSALQFVYCIPVGDTEFTVEELFGEGLHWAGCTMIVLLGQQRRFEALDFCYHILRVQRVDGKDENVKGIHLKRMVDRIRRFQVLNSQIFAVLNKYLKSGDSDASSVEHVRCFPPPIHPSLAHIQQHYHAPEYLRQVNHP	1291	unknown function;	IPR008081;IPR009828	Cytoplasmic FMR1-interacting;CYRIA/CYRIB, Rac1 binding domain	Cytoplasmic Fragile-X interacting family;Cytoplasmic fragile X mental retardation protein interacting protein signature;CYTOPLASMIC FMR1-INTERACTING PROTEIN-RELATED;CYRIA/CYRIB Rac1 binding domain;Coil;CYFIP	GO:0000003,GO:0000902,GO:0000904,GO:0001654,GO:0001667,GO:0001745,GO:0002064,GO:0002065,GO:0002066,GO:0003006,GO:0003008,GO:0003674,GO:0005488,GO:0005515,GO:0005575,GO:0005622,GO:0005623,GO:0005737,GO:0005845,GO:0006417,GO:0006508,GO:0006807,GO:0006915,GO:0006928,GO:0006935,GO:0006996,GO:0007010,GO:0007154,GO:0007155,GO:0007165,GO:0007264,GO:0007265,GO:0007275,GO:0007276,GO:0007281,GO:0007292,GO:0007297,GO:0007399,GO:0007409,GO:0007411,GO:0007423,GO:0008064,GO:0008150,GO:0008152,GO:0008219,GO:0008360,GO:0009605,GO:0009653,GO:0009790,GO:0009887,GO:0009888,GO:0009889,GO:0009893,GO:0009966,GO:0009967,GO:0009987,GO:0010171,GO:0010172,GO:0010467,GO:0010468,GO:0010556,GO:0010604,GO:0010608,GO:0010631,GO:0010638,GO:0010646,GO:0010647,GO:0010950,GO:0010952,GO:0012501,GO:0016043,GO:0016049,GO:0016477,GO:0016485,GO:0016601,GO:0019222,GO:0019538,GO:0019953,GO:0022008,GO:0022412,GO:0022414,GO:0022416,GO:0022603,GO:0022604,GO:0022607,GO:0022610,GO:0023051,GO:0023052,GO:0023056,GO:0030027,GO:0030029,GO:0030030,GO:0030031,GO:0030032,GO:0030036,GO:0030054,GO:0030100,GO:0030154,GO:0030162,GO:0030182,GO:0030707,GO:0030832,GO:0030833,GO:0030838,GO:0030855,GO:0030865,GO:0030866,GO:0031175,GO:0031209,GO:0031252,GO:0031323,GO:0031325,GO:0031326,GO:0031334,GO:0031344,GO:0031346,GO:0031638,GO:0032268,GO:0032270,GO:0032271,GO:0032273,GO:0032501,GO:0032502,GO:0032504,GO:0032535,GO:0032879,GO:0032956,GO:0032970,GO:0032989,GO:0032990,GO:0032991,GO:0033043,GO:0033627,GO:0034248,GO:0034315,GO:0034518,GO:0035556,GO:0040007,GO:0040011,GO:0042221,GO:0042330,GO:0042995,GO:0043005,GO:0043085,GO:0043170,GO:0043254,GO:0044085,GO:0044087,GO:0044089,GO:0044093,GO:0044238,GO:0044424,GO:0044444,GO:0044464,GO:0044703,GO:0044877,GO:0045177,GO:0045202,GO:0045807,GO:0045862,GO:0046662,GO:0048259,GO:0048260,GO:0048468,GO:0048471,GO:0048477,GO:0048513,GO:0048518,GO:0048520,GO:0048522,GO:0048583,GO:0048584,GO:0048588,GO:0048589,GO:0048592,GO:0048598,GO:0048609,GO:0048666,GO:0048667,GO:0048675,GO:0048699,GO:0048731,GO:0048749,GO:0048812,GO:0048856,GO:0048858,GO:0048869,GO:0048870,GO:0050789,GO:0050790,GO:0050793,GO:0050794,GO:0050795,GO:0050803,GO:0050807,GO:0050808,GO:0050877,GO:0050890,GO:0050896,GO:0051049,GO:0051050,GO:0051125,GO:0051127,GO:0051128,GO:0051130,GO:0051171,GO:0051173,GO:0051179,GO:0051239,GO:0051240,GO:0051246,GO:0051247,GO:0051336,GO:0051345,GO:0051386,GO:0051388,GO:0051489,GO:0051491,GO:0051493,GO:0051495,GO:0051604,GO:0051674,GO:0051704,GO:0051716,GO:0052547,GO:0052548,GO:0060255,GO:0060269,GO:0060429,GO:0060491,GO:0060560,GO:0060627,GO:0061564,GO:0065007,GO:0065008,GO:0065009,GO:0071704,GO:0071840,GO:0080090,GO:0090066,GO:0090130,GO:0090132,GO:0090287,GO:0090596,GO:0097202,GO:0097458,GO:0097484,GO:0097485,GO:0097581,GO:0098609,GO:0099563,GO:0110053,GO:0120025,GO:0120031,GO:0120032,GO:0120034,GO:0120035,GO:0120036,GO:0120039,GO:1901046,GO:1901564,GO:1902903,GO:1902905,GO:1990138,GO:2000112,GO:2000116,GO:2000241,GO:2000243,GO:2000369,GO:2000370,GO:2000601,GO:2001056	GO:0030833,GO:0031267,GO:0031267		ko:K05749	ko03013,ko04810,map03013,map04810				ko00000,ko00001,ko03019				DUF1394,FragX_IP	tr|A0ACC2NZ55|A0ACC2NZ55_9HYME	tr|A0A6H5J824|A0A6H5J824_9HYME	Uncharacterized protein OS=Trichogramma brassicae OX=86971 GN=TBRA_LOCUS15897 PE=4 SV=1	tr|A0A7M7QA26|A0A7M7QA26_NASVI;tr|A0A7M7T8U5|A0A7M7T8U5_NASVI	Cytoplasmic FMR1-interacting protein OS=Nasonia vitripennis OX=7425 PE=3 SV=1;Cytoplasmic FMR1-interacting protein OS=Nasonia vitripennis OX=7425 PE=3 SV=1	tr|A0A7M7R5K1|A0A7M7R5K1_APIME	Cytoplasmic FMR1-interacting protein OS=Apis mellifera OX=7460 GN=412169 PE=3 SV=1	tr|A0A9P0AGE4|A0A9P0AGE4_BEMTA;tr|A0A9P0AGP2|A0A9P0AGP2_BEMTA;tr|A0A9P0AMJ0|A0A9P0AMJ0_BEMTA;tr|A0A9P0ANI3|A0A9P0ANI3_BEMTA;tr|A0A9P0F8E6|A0A9P0F8E6_BEMTA;tr|A0A9P0F8V3|A0A9P0F8V3_BEMTA	Uncharacterized protein OS=Bemisia tabaci OX=7038 GN=BEMITA_LOCUS11073 PE=4 SV=1;Cytoplasmic FMR1-interacting protein OS=Bemisia tabaci OX=7038 GN=BEMITA_LOCUS11195 PE=4 SV=1;Uncharacterized protein OS=Bemisia tabaci OX=7038 GN=BEMITA_LOCUS13257 PE=4 SV=1;Cytoplasmic FMR1-interacting protein OS=Bemisia tabaci OX=7038 GN=BEMITA_LOCUS13403 PE=4 SV=1;Uncharacterized protein OS=Bemisia tabaci OX=7038 GN=BEMITA_LOCUS12406 PE=4 SV=1;Cytoplasmic FMR1-interacting protein OS=Bemisia tabaci OX=7038 GN=BEMITA_LOCUS12551 PE=3 SV=1	tr|A0ABM3MA02|A0ABM3MA02_GALME	Cytoplasmic FMR1-interacting protein OS=Galleria mellonella OX=7137 GN=LOC113520883 PE=3 SV=1	tr|A0A8R2LYY0|A0A8R2LYY0_BOMMO	Cytoplasmic FMR1-interacting protein OS=Bombyx mori OX=7091 PE=3 SV=1	sp|Q9VF87|CYFIP_DROME	Cytoplasmic FMR1-interacting protein OS=Drosophila melanogaster OX=7227 GN=Cyfip PE=1 SV=1
esu_F_DN35112_c5_g1_i6.p1	ENSU_03254	GK5	FGGY family of carbohydrate kinases, C-terminal domain		OG0002287	XP_003426922.1_putative_glycerol_kinase_5_[Nasonia_vitripennis]	MRYLAALDVGTTTIRCHILDESGNNVSACSEKVELLYPKPGYVEIDPDFLWDAIVRVVNKCFKDSGVDPSKIETLGISTQRCSIITWDPETGKHYHNFITWKDLRADSLVNEWNSCLMMKGLRLGSRLLYTVSRNKRYQAGSVLQLMNSQMTLRLLWALENVEGLRKAAASGKAVFGGVDCWLLYKFTGQHVSDVSSASASGLFDPFTMEWAGWAQNLFKLPATMFPRVVDTASNFGCIPVSLFGAEIPISCSMADQAASLFGSGCFKPGDLKLTMGTGSFVNVNTGSEPHASMTGLYPLVGWRFGSEVVYVCEGLSNDNGTIIEWAKSLDLFNSPVETSQLATSVKDSDGVYFIPAFSGLQAPICDHKAAAGFLGVKPTTTKAHLVRAMLESLVFRVLLLYECVNSETKFPYRTIRVDGGVSRNDFIMQLLADVSGLEVERSTSSEMSILGVAFLAGLQKGVWKSKDDISKLRKIEKIFYPNKERQADYEKLIKDWKRAIERFKSWY	508	carbohydrate transport and metabolism;	IPR018483;IPR037444;IPR043129;IPR018484;IPR018485;IPR000577	Carbohydrate kinase, FGGY, conserved site;Putative glycerol kinase 5, FGGY;ATPase, nucleotide binding domain;Carbohydrate kinase, FGGY, N-terminal;Carbohydrate kinase, FGGY, C-terminal;Carbohydrate kinase, FGGY	SUGAR KINASE;FGGY family of carbohydrate kinases signature 2.;FGGY_GK5_metazoa;Actin-like ATPase domain;FGGY family of carbohydrate kinases, N-terminal domain;FGGY family of carbohydrate kinases, C-terminal domain;putative glycerol kinase 5;Putative glycerol kinase 5;GlpK		GO:0005975,GO:0016773,GO:0005975,GO:0016301	2.7.1.30	ko:K19583					ko00000,ko01000				FGGY_C,FGGY_N	tr|A0ACC2NH19|A0ACC2NH19_9HYME	tr|A0A6H5HT96|A0A6H5HT96_9HYME	Glycerol kinase 5 OS=Trichogramma brassicae OX=86971 GN=TBRA_LOCUS261 PE=3 SV=1	tr|A0A7M7LNS0|A0A7M7LNS0_NASVI	Glycerol kinase 5 OS=Nasonia vitripennis OX=7425 GN=100115301 PE=3 SV=1	tr|A0A7M7R6U1|A0A7M7R6U1_APIME	Glycerol kinase 5 OS=Apis mellifera OX=7460 GN=LOC408989 PE=3 SV=1	tr|A0A9P0AGE9|A0A9P0AGE9_BEMTA	Glycerol kinase 5 OS=Bemisia tabaci OX=7038 GN=BEMITA_LOCUS9900 PE=3 SV=1	tr|A0A6J1X1J6|A0A6J1X1J6_GALME	Glycerol kinase 5 OS=Galleria mellonella OX=7137 GN=LOC113521751 PE=3 SV=1	tr|A0A8R2AQW9|A0A8R2AQW9_BOMMO;tr|A0A8R2HNG0|A0A8R2HNG0_BOMMO	Glycerol kinase 5 OS=Bombyx mori OX=7091 PE=3 SV=1;Glycerol kinase 5 OS=Bombyx mori OX=7091 PE=3 SV=1	tr|Q7KV84|Q7KV84_DROME;tr|Q8I939|Q8I939_DROME;tr|Q8I940|Q8I940_DROME;tr|Q9VZV9|Q9VZV9_DROME	glycerol kinase OS=Drosophila melanogaster OX=7227 GN=Dmel\CG1271 PE=3 SV=1;glycerol kinase OS=Drosophila melanogaster OX=7227 GN=Dmel\CG1271 PE=3 SV=1;Glycerol kinase 5 OS=Drosophila melanogaster OX=7227 GN=Dmel\CG1271 PE=3 SV=1;Glycerol kinase 5 OS=Drosophila melanogaster OX=7227 GN=Dmel\CG1271 PE=2 SV=2
esu_M_DN36642_c0_g3_i1.p1	ENSU_03255	-	FGGY family of carbohydrate kinases, N-terminal domain		OG0002287	XP_003426922.1_putative_glycerol_kinase_5_[Nasonia_vitripennis]	ITWDPETGKHYHNFITWKDLRADSLVNEWNSSLAMRGLRLGSKFLYTLSRNKRYQAGSVLQLMNQQMTLRLLWALQNVEGLREAADSGKAVFGGVDCWLLYKLTGEHVTDVSSASASGLYDPFTMQWSGWAQRMFGLPATMFPRVVDTAGDLGIAKLYDDLTIPISCSMA	170	carbohydrate transport and metabolism;	IPR043129;IPR018484	ATPase, nucleotide binding domain;Carbohydrate kinase, FGGY, N-terminal	SUGAR KINASE;Actin-like ATPase domain;FGGY family of carbohydrate kinases, N-terminal domain		GO:0005975,GO:0016301											FGGY_N	tr|A0ACC2NH19|A0ACC2NH19_9HYME	tr|A0A6H5HT96|A0A6H5HT96_9HYME	Glycerol kinase 5 OS=Trichogramma brassicae OX=86971 GN=TBRA_LOCUS261 PE=3 SV=1	tr|A0A7M7LNS0|A0A7M7LNS0_NASVI	Glycerol kinase 5 OS=Nasonia vitripennis OX=7425 GN=100115301 PE=3 SV=1	tr|A0A7M7R6U1|A0A7M7R6U1_APIME	Glycerol kinase 5 OS=Apis mellifera OX=7460 GN=LOC408989 PE=3 SV=1	tr|A0A9P0AGE9|A0A9P0AGE9_BEMTA	Glycerol kinase 5 OS=Bemisia tabaci OX=7038 GN=BEMITA_LOCUS9900 PE=3 SV=1	tr|A0A6J1X1J6|A0A6J1X1J6_GALME	Glycerol kinase 5 OS=Galleria mellonella OX=7137 GN=LOC113521751 PE=3 SV=1	tr|A0A8R2AQW9|A0A8R2AQW9_BOMMO;tr|A0A8R2HNG0|A0A8R2HNG0_BOMMO	Glycerol kinase 5 OS=Bombyx mori OX=7091 PE=3 SV=1;Glycerol kinase 5 OS=Bombyx mori OX=7091 PE=3 SV=1	tr|Q7KV84|Q7KV84_DROME;tr|Q8I939|Q8I939_DROME;tr|Q8I940|Q8I940_DROME;tr|Q9VZV9|Q9VZV9_DROME	glycerol kinase OS=Drosophila melanogaster OX=7227 GN=Dmel\CG1271 PE=3 SV=1;glycerol kinase OS=Drosophila melanogaster OX=7227 GN=Dmel\CG1271 PE=3 SV=1;Glycerol kinase 5 OS=Drosophila melanogaster OX=7227 GN=Dmel\CG1271 PE=3 SV=1;Glycerol kinase 5 OS=Drosophila melanogaster OX=7227 GN=Dmel\CG1271 PE=2 SV=2
esu_F_DN35112_c5_g1_i2.p1	ENSU_03256	GK5	Glycerol kinase 5		OG0002287	XP_003426922.1_putative_glycerol_kinase_5_[Nasonia_vitripennis]	MRYLAALDVGTTTIRCHILDESGNNVSACSEKVELLYPKPGYVEIDPDFLWDAIVRVVNKCFKDSGVDPSKIETLGISTQRCSIITWDPETGKHYHNFITWKDLRADSLVNEWNSCLMMKGLRLGSRLLYTVSRNKRYQAGSVLQLMNSQVRPTDRTVFKI	161	carbohydrate transport and metabolism;	IPR043129;IPR018484	ATPase, nucleotide binding domain;Carbohydrate kinase, FGGY, N-terminal	Actin-like ATPase domain;FGGY family of carbohydrate kinases, N-terminal domain;SUGAR KINASE		GO:0005975,GO:0016301	2.7.1.30	ko:K19583					ko00000,ko01000				FGGY_C,FGGY_N	tr|A0ACC2NH19|A0ACC2NH19_9HYME	tr|A0A6H5HT96|A0A6H5HT96_9HYME	Glycerol kinase 5 OS=Trichogramma brassicae OX=86971 GN=TBRA_LOCUS261 PE=3 SV=1	tr|A0A7M7LNS0|A0A7M7LNS0_NASVI	Glycerol kinase 5 OS=Nasonia vitripennis OX=7425 GN=100115301 PE=3 SV=1	tr|A0A7M7R6U1|A0A7M7R6U1_APIME	Glycerol kinase 5 OS=Apis mellifera OX=7460 GN=LOC408989 PE=3 SV=1	tr|A0A9P0AGE9|A0A9P0AGE9_BEMTA	Glycerol kinase 5 OS=Bemisia tabaci OX=7038 GN=BEMITA_LOCUS9900 PE=3 SV=1	tr|A0A6J1X1J6|A0A6J1X1J6_GALME	Glycerol kinase 5 OS=Galleria mellonella OX=7137 GN=LOC113521751 PE=3 SV=1	tr|A0A8R2AQW9|A0A8R2AQW9_BOMMO;tr|A0A8R2HNG0|A0A8R2HNG0_BOMMO	Glycerol kinase 5 OS=Bombyx mori OX=7091 PE=3 SV=1;Glycerol kinase 5 OS=Bombyx mori OX=7091 PE=3 SV=1	tr|Q7KV84|Q7KV84_DROME;tr|Q8I939|Q8I939_DROME;tr|Q8I940|Q8I940_DROME;tr|Q9VZV9|Q9VZV9_DROME	glycerol kinase OS=Drosophila melanogaster OX=7227 GN=Dmel\CG1271 PE=3 SV=1;glycerol kinase OS=Drosophila melanogaster OX=7227 GN=Dmel\CG1271 PE=3 SV=1;Glycerol kinase 5 OS=Drosophila melanogaster OX=7227 GN=Dmel\CG1271 PE=3 SV=1;Glycerol kinase 5 OS=Drosophila melanogaster OX=7227 GN=Dmel\CG1271 PE=2 SV=2
esu_F_DN37431_c4_g1_i1.p1	ENSU_03257	WFS1	negative regulation of ATF6-mediated unfolded protein response		OG0002288	XP_001602833.2_wolframin_isoform_X1_[Nasonia_vitripennis]	MAGVVPVSGKSGRKQWTLHDGPKGSLRRLRSQLAEDGCPESQVVLAKELLDECCELDVDKEENAKLGVYWLTKASEQGSLEATDMLRKCLNTGKGITEHNYYDVKSCLDMSQDEKLARRAAREMFTSLANGEEFITTEQLQRCMRDLVFPSGSDKTSNARYMNGKSHLQKSLTGDSSNQDTPSDDESISEPLINERIQNITPDWSAHQGEKITEAALVSAAASYARGSLPIVSRVLCLVEPTQMDLDAVPLLQRPFVHPLASLKRFYIWLVETLGHRSLPLRKFFFTTHIHTVILILLHALLGTDSLVLFVPLAFYYLSFVVMIVATFQILQRKRELSDLRVWSRLFLSYSTGGLNPDEAEYQFCRNNLKPYAHFFLALLMNLMLFPIVAHQWTPQSEFTVIATVLTFMTLLNFAWKESNSRYPDFLALFSFCVNVLAKYPYEMDLVVAQTWRFLDIKVPTFASYVVGNGIEFCLNFRVVFYLLIPAVFLKMAARDNWRGTYKTLIPHCVTLSWWQMAILSSQSATWYGLIRGALALVGTVLFLPIVGLASIILPIIATAKYMSESDVFMRIGITTILGGTPFMVSAYLRKTRTPRRFNSLITFVQLILGFVAGAFLTWPLITNYRSNSIVESNSPFEISSELSWEQYQNFCHQPAWEELSSKAQVQIQCAQLDGIPVSWEGYVTNVRIKTMRNNLAFILDQLPHLIANPLRCAFGEPHTDDCDRYTNNLRKFTCQNHLNVRKKKSKCHLLKWNTYEFEISVKMKSSLWGGGNAHVVLLGSDRSFANFSLNIYPGDKIWFSGQLSNAGGALESESLLGGSSPHVLLHEAGCHVCHTIDLKPCKRDRFSFGFKDVVNYVYLSTKTVLNFLLNPVVIFK	877	unknown function;	IPR045461;IPR045460;IPR026209;IPR045458;IPR045400;IPR011990	Wolframin, OB-fold domain;Wolframin, EF-hand domain;Wolframin family;Wolframin, Sel1-like repeat;Wolframin, cysteine-rich domain;Tetratricopeptide-like helical domain superfamily	Wolframin C-terminal OB-fold domain;Wolframin EF-hand domain;WOLFRAMIN;Wolframin Sel1-like repeat;Wolframin cysteine-rich domain;Wolframin family signature;Tetratricopeptide repeat domain;consensus disorder prediction	GO:0000122,GO:0000302,GO:0001306,GO:0001655,GO:0001822,GO:0003008,GO:0003014,GO:0003091,GO:0003674,GO:0005488,GO:0005515,GO:0005575,GO:0005622,GO:0005623,GO:0005737,GO:0005783,GO:0005789,GO:0006355,GO:0006357,GO:0006508,GO:0006511,GO:0006807,GO:0006873,GO:0006874,GO:0006875,GO:0006950,GO:0006979,GO:0006986,GO:0007154,GO:0007165,GO:0007275,GO:0007568,GO:0007571,GO:0007600,GO:0007601,GO:0007605,GO:0007610,GO:0007626,GO:0008150,GO:0008152,GO:0008219,GO:0008344,GO:0009056,GO:0009057,GO:0009636,GO:0009889,GO:0009890,GO:0009892,GO:0009893,GO:0009966,GO:0009968,GO:0009987,GO:0010033,GO:0010035,GO:0010243,GO:0010468,GO:0010498,GO:0010556,GO:0010558,GO:0010604,GO:0010605,GO:0010629,GO:0010646,GO:0010648,GO:0010941,GO:0010959,GO:0012505,GO:0016020,GO:0016021,GO:0019219,GO:0019222,GO:0019538,GO:0019725,GO:0019899,GO:0019941,GO:0023051,GO:0023052,GO:0023057,GO:0030003,GO:0030104,GO:0030163,GO:0030176,GO:0030433,GO:0030534,GO:0030968,GO:0031224,GO:0031227,GO:0031323,GO:0031324,GO:0031325,GO:0031326,GO:0031327,GO:0031396,GO:0031398,GO:0031399,GO:0031401,GO:0031625,GO:0031647,GO:0031984,GO:0032268,GO:0032270,GO:0032469,GO:0032501,GO:0032502,GO:0032879,GO:0033500,GO:0033554,GO:0034599,GO:0034614,GO:0034620,GO:0034976,GO:0035690,GO:0035966,GO:0035967,GO:0036473,GO:0036474,GO:0036503,GO:0040008,GO:0042175,GO:0042221,GO:0042493,GO:0042542,GO:0042592,GO:0042593,GO:0042981,GO:0043066,GO:0043067,GO:0043069,GO:0043161,GO:0043170,GO:0043226,GO:0043227,GO:0043229,GO:0043231,GO:0043269,GO:0043270,GO:0043433,GO:0043523,GO:0043524,GO:0043632,GO:0044092,GO:0044237,GO:0044238,GO:0044248,GO:0044257,GO:0044260,GO:0044265,GO:0044267,GO:0044389,GO:0044422,GO:0044424,GO:0044425,GO:0044432,GO:0044444,GO:0044446,GO:0044464,GO:0045892,GO:0045927,GO:0045934,GO:0046677,GO:0048513,GO:0048518,GO:0048519,GO:0048522,GO:0048523,GO:0048583,GO:0048585,GO:0048731,GO:0048856,GO:0048871,GO:0048878,GO:0050789,GO:0050794,GO:0050801,GO:0050821,GO:0050877,GO:0050878,GO:0050891,GO:0050896,GO:0050953,GO:0050954,GO:0051049,GO:0051050,GO:0051090,GO:0051117,GO:0051171,GO:0051172,GO:0051173,GO:0051246,GO:0051247,GO:0051252,GO:0051253,GO:0051603,GO:0051716,GO:0051924,GO:0051928,GO:0055065,GO:0055074,GO:0055080,GO:0055082,GO:0060255,GO:0060548,GO:0065007,GO:0065008,GO:0065009,GO:0070301,GO:0070887,GO:0071236,GO:0071310,GO:0071704,GO:0072001,GO:0072503,GO:0072507,GO:0080090,GO:0080134,GO:0080135,GO:0097237,GO:0098771,GO:0098827,GO:1900101,GO:1900102,GO:1901214,GO:1901215,GO:1901564,GO:1901565,GO:1901575,GO:1901698,GO:1901700,GO:1901701,GO:1902235,GO:1902236,GO:1902531,GO:1902532,GO:1902679,GO:1903320,GO:1903322,GO:1903506,GO:1903507,GO:1903573,GO:1903891,GO:1903892,GO:1904035,GO:1904036,GO:1905897,GO:2000112,GO:2000113,GO:2000674,GO:2000675,GO:2001141,GO:2001233,GO:2001234,GO:2001242,GO:2001243	GO:0005515		ko:K14020	ko04141,map04141				ko00000,ko00001					tr|A0ACC2PTC4|A0ACC2PTC4_9HYME			tr|A0A7M7LJ75|A0A7M7LJ75_NASVI;tr|A0A7M7QGB3|A0A7M7QGB3_NASVI	Wolframin OS=Nasonia vitripennis OX=7425 PE=4 SV=1;Wolframin OS=Nasonia vitripennis OX=7425 PE=4 SV=1	tr|A0A7M7IKR5|A0A7M7IKR5_APIME;tr|A0A7M7RC85|A0A7M7RC85_APIME	Wolframin isoform X2 OS=Apis mellifera OX=7460 GN=552818 PE=4 SV=1;Wolframin isoform X1 OS=Apis mellifera OX=7460 GN=552818 PE=4 SV=1	tr|A0A9P0ANR5|A0A9P0ANR5_BEMTA	Wolframin OS=Bemisia tabaci OX=7038 GN=BEMITA_LOCUS13989 PE=4 SV=1	tr|A0A6J1WIS1|A0A6J1WIS1_GALME	Wolframin OS=Galleria mellonella OX=7137 GN=LOC113514400 PE=4 SV=2	tr|A0A8R1WH39|A0A8R1WH39_BOMMO;tr|A0A8R1WJ88|A0A8R1WJ88_BOMMO;tr|A0A8R2AMS1|A0A8R2AMS1_BOMMO;tr|A0A8R2DKK9|A0A8R2DKK9_BOMMO;tr|A0A8R2GA39|A0A8R2GA39_BOMMO	Wolframin OS=Bombyx mori OX=7091 PE=4 SV=1;Wolframin OS=Bombyx mori OX=7091 PE=4 SV=1;Wolframin OS=Bombyx mori OX=7091 PE=4 SV=1;Wolframin OS=Bombyx mori OX=7091 PE=4 SV=1;Wolframin OS=Bombyx mori OX=7091 PE=4 SV=1	sp|Q8IMZ9|WFS1_DROME	Wolframin OS=Drosophila melanogaster OX=7227 GN=wfs1 PE=1 SV=2
esu_M_DN49108_c0_g3_i1.p1	ENSU_03258				OG0002288	XP_001602833.2_wolframin_isoform_X1_[Nasonia_vitripennis]	MAGIMPLGPGKSGRKQWSLHDGPKGSLRRLRSQLAEDGCPESQVVLAKQLLDECCELDVDKEENAKLGVYWLTKASEQGNLEATEILRKCLATGQGITEHNYYDVKSCLDMSQDEKLARRAAREMFASLSNGEEFITTEQLQRCMRDLMYPSTSKKDEGPKGDDAVHQQKSLTEDGSNQDSLSDDESTSEPSRRDGQKIEELTPDWSEHQGEKITEAALVSAAASYAQGSLPIVSRALCLVDPAQMELETVPLLQQ	256	functional category not assigned	IPR026209;IPR011990;IPR045458;IPR045460	Wolframin family;Tetratricopeptide-like helical domain superfamily;Wolframin, Sel1-like repeat;Wolframin, EF-hand domain	consensus disorder prediction;WOLFRAMIN;Tetratricopeptide repeat domain;Wolframin Sel1-like repeat;Wolframin EF-hand domain;Wolframin family signature		GO:0005515												tr|A0ACC2PTC4|A0ACC2PTC4_9HYME			tr|A0A7M7LJ75|A0A7M7LJ75_NASVI;tr|A0A7M7QGB3|A0A7M7QGB3_NASVI	Wolframin OS=Nasonia vitripennis OX=7425 PE=4 SV=1;Wolframin OS=Nasonia vitripennis OX=7425 PE=4 SV=1	tr|A0A7M7IKR5|A0A7M7IKR5_APIME;tr|A0A7M7RC85|A0A7M7RC85_APIME	Wolframin isoform X2 OS=Apis mellifera OX=7460 GN=552818 PE=4 SV=1;Wolframin isoform X1 OS=Apis mellifera OX=7460 GN=552818 PE=4 SV=1	tr|A0A9P0ANR5|A0A9P0ANR5_BEMTA	Wolframin OS=Bemisia tabaci OX=7038 GN=BEMITA_LOCUS13989 PE=4 SV=1	tr|A0A6J1WIS1|A0A6J1WIS1_GALME	Wolframin OS=Galleria mellonella OX=7137 GN=LOC113514400 PE=4 SV=2	tr|A0A8R1WH39|A0A8R1WH39_BOMMO;tr|A0A8R1WJ88|A0A8R1WJ88_BOMMO;tr|A0A8R2AMS1|A0A8R2AMS1_BOMMO;tr|A0A8R2DKK9|A0A8R2DKK9_BOMMO;tr|A0A8R2GA39|A0A8R2GA39_BOMMO	Wolframin OS=Bombyx mori OX=7091 PE=4 SV=1;Wolframin OS=Bombyx mori OX=7091 PE=4 SV=1;Wolframin OS=Bombyx mori OX=7091 PE=4 SV=1;Wolframin OS=Bombyx mori OX=7091 PE=4 SV=1;Wolframin OS=Bombyx mori OX=7091 PE=4 SV=1	sp|Q8IMZ9|WFS1_DROME	Wolframin OS=Drosophila melanogaster OX=7227 GN=wfs1 PE=1 SV=2
esu_F_DN35238_c11_g2_i1.p1	ENSU_03259	-	Domain present in phytochromes and cGMP-specific phosphodiesterases.		OG0002289	XP_016845872.1_cGMP-specific_3'5'-cyclic_phosphodiesterase_isoform_X2_[Nasonia_vitripennis]	METTGDSDLDEDSASLVMDEVSHDNNNLERMGSTKISAMPASSRIERCSLQQRSARSDDAEGKDGDKSDKSGCHRQKESRAPSNDTAGDSQPARATRVKRHSGQEPGPSESEDVDMEKIGRFLESNSALAESWIRDHASPELKLRLQTCCLEPAARSSSTSLHQHEDGALNRSKRNSITSDLFQSWLQSNSPVKRSSRSPSRSSSTVQCRREELIRLNESDLFMELIRDVANELDINVLCHKILVNVSLLTHADRGSLFLAKGPLEDRYLVAKLFDVTQDTEFEEAVQRARAEEIRIPFGVGIAGYVAQNKQPINIKDAYKDPRFNSSIDVQTGYKTTLILSMPICNYDGDVIGVAQIINKTNDSNEFTDHDVEVFQRYLTFCGIGIQNAQLFELSVLEYRRNQILLNLARSIFEEQNNLECLVTKIMTEAKELLKCERCAVYLLDLDCGEAGHLEKIVERPGKSIQESRKPLSRRESNNIEMEDILQQHAGESSKFTMVFEMENGTQEAKIYRPTSGNLTSPLGQIARYVAATGQILNIGDVASWSKRQVFQVGTEPTRSILCMPIVNGQRQVIGVAQLINKDTGFSFTDSDVTIFEAFAIFCGLGIHNTQMYESACKLMAKQKVALECLSYHATASNDDALKLMSDEVQPEKYNLLSFKFIDFELCDEETCKVALSMFKSSDLINKFHIPYDVLCRWILSVKKNYRPVKYHNWRHALNVAQTMFAMLKTGKMEQFMTDIEMLGLLVACLCHDLDHRGTNNAFQTKTESPLAILYSTSTMEHHHFDQCVMILNSDSNNIFQTLSMEDYRRVMRVVESAILSTDLAVYFKKKNRFKELIEEGEFDWQSEEKKELLCGMMMTACDVSAIAKPWEIQHRVAKLVADEFFDQGDLERLQLNQQPVAMMDRERRDELPQMQVGFIDVICLPLYKTMAETFPWIQPLYDGTMENRKHWQDLAEKVEMGLTWIDRDTIEEPVEEFVSIEPKDIEFTVTTLNCAHADKKDAMSSDAGKLGKFASLRKGGRSLGKGVRSRLSRSLYSRSNSEEPSASSTPTTTYTAPAAPAPAVAAAAAPSTAKSTTKALVPERKSRNKLCLLI	1096	signal transduction mechanisms;	IPR023088;IPR003607;IPR003018;IPR023174;IPR002073;IPR029016;IPR036971	3'5'-cyclic nucleotide phosphodiesterase;HD/PDEase domain;GAF domain;3'5'-cyclic nucleotide phosphodiesterase, conserved site;3'5'-cyclic nucleotide phosphodiesterase, catalytic domain;GAF-like domain superfamily;3'5'-cyclic nucleotide phosphodiesterase, catalytic domain superfamily	3'5'-cyclic nucleotide phosphodiesterase signature;hd_13;Phosphodiesterase;CYCLIC NUCLEOTIDE PHOSPHODIESTERASE;gaf_1;consensus disorder prediction;3'5'-cyclic nucleotide phosphodiesterase domain signature.;HD-domain/PDEase-like;HDc;3'5'-cyclic nucleotide phosphodiesterase;GAF domain-like;3'5'-cyclic nucleotide phosphodiesterase domain profile.;GAF domain	GO:0003674,GO:0003824,GO:0004112,GO:0004114,GO:0005488,GO:0005515,GO:0005575,GO:0005623,GO:0005886,GO:0006139,GO:0006163,GO:0006725,GO:0006753,GO:0006793,GO:0006796,GO:0006807,GO:0008081,GO:0008150,GO:0008152,GO:0009117,GO:0009150,GO:0009187,GO:0009259,GO:0009987,GO:0016020,GO:0016324,GO:0016787,GO:0016788,GO:0019637,GO:0019693,GO:0032239,GO:0032240,GO:0032879,GO:0034641,GO:0042578,GO:0044237,GO:0044238,GO:0044281,GO:0044425,GO:0044459,GO:0044464,GO:0045177,GO:0046068,GO:0046483,GO:0047555,GO:0048519,GO:0050789,GO:0051049,GO:0051051,GO:0055086,GO:0065007,GO:0071704,GO:0071944,GO:0072521,GO:0098590,GO:1901135,GO:1901360,GO:1901564	GO:0008081,GO:0005515,GO:0004114,GO:0007165	3.1.4.35	ko:K13763	ko00230,map00230		R01234	RC00296	ko00000,ko00001,ko01000				GAF,PDEase_I	tr|A0ACC2PWR7|A0ACC2PWR7_9HYME	tr|A0A6H5J6T0|A0A6H5J6T0_9HYME	Phosphodiesterase OS=Trichogramma brassicae OX=86971 GN=TBRA_LOCUS15845 PE=3 SV=1	tr|A0A7M7IW53|A0A7M7IW53_NASVI;tr|A0A7M7J5D8|A0A7M7J5D8_NASVI;tr|A0A7M7M879|A0A7M7M879_NASVI	Phosphodiesterase OS=Nasonia vitripennis OX=7425 PE=3 SV=1;Phosphodiesterase OS=Nasonia vitripennis OX=7425 PE=3 SV=1;Phosphodiesterase OS=Nasonia vitripennis OX=7425 PE=3 SV=1	tr|A0A7M7GNY0|A0A7M7GNY0_APIME;tr|A0A7M7GSD7|A0A7M7GSD7_APIME	Phosphodiesterase OS=Apis mellifera OX=7460 GN=410630 PE=3 SV=1;Phosphodiesterase OS=Apis mellifera OX=7460 GN=410630 PE=3 SV=1	tr|A0A9P0C736|A0A9P0C736_BEMTA	Phosphodiesterase OS=Bemisia tabaci OX=7038 GN=BEMITA_LOCUS13355 PE=3 SV=1	tr|A0ABM3MND3|A0ABM3MND3_GALME	Phosphodiesterase OS=Galleria mellonella OX=7137 GN=LOC113514188 PE=3 SV=1	tr|A0A8R2R407|A0A8R2R407_BOMMO;tr|A0A8R2R640|A0A8R2R640_BOMMO	Phosphodiesterase OS=Bombyx mori OX=7091 PE=3 SV=1;Phosphodiesterase OS=Bombyx mori OX=7091 PE=3 SV=1	sp|Q9VFI9|PDE6_DROME;tr|A0A0B4KFZ3|A0A0B4KFZ3_DROME;tr|A0A0B4LH87|A0A0B4LH87_DROME	cGMP-specific 3',5'-cyclic phosphodiesterase OS=Drosophila melanogaster OX=7227 GN=Pde6 PE=1 SV=4;Phosphodiesterase OS=Drosophila melanogaster OX=7227 GN=Pde6 PE=3 SV=1;Phosphodiesterase OS=Drosophila melanogaster OX=7227 GN=Pde6 PE=3 SV=1
esu_F_DN35694_c1_g1_i1.p1	ENSU_03260	Vg	Lipoprotein amino terminal region		OG0002290	XP_001607396.1_vitellogenin_[Nasonia_vitripennis]	MLWSTAIFVLFVGAPLATSQHGFKDAKEYTYKVQSRTLATINSLSKQFSGILTEAQLTIQLVSKDHLRGVISHPNYAQIHTRLENGWDSKISPSQINWQKLPLSRESFEIKTKNGVVRDLIVNKDTPTWEVNMLKAMISQLQVDLKGENSDKTEENKFAESEQPNRSFRVMEDSVGGKCEVLYDLSFLPQEMLKKNPEMAPLPQLQGDGKMISLIKTKNYSKCNQRISYHFGINGRNKWEPGSSDNGKYLSRSAVTQMVLSGSLKKFTIQSSVTTNNVILSPDQQDNQPGMINSKINLTLSEVTDILIKISAPSDPQSVGNLVYNYNNPYEKSSSRRPNKLNLRSKSQSDKTSDESSLDTSDSTSNEEEDSYLQLKPKLTEAPLNPMLSYFIGNQGNSILMDNKVNAVRSAISIAQEIGNDMKKLDSMSDEHTLEKFTILTRLIRTMNAEQIEVVQFSVFESKQSPNELLRDIPEKISRRNAWVAFRDAVSQAGTGPALVNIKKWIQNKQILGFEAAGVIDSMAKSTRTPTPEYMDAFFDLIKMEETKQETIVRDISILSFADLVRHAIVNKNSAHNRYPVHAFGKFFGRKSRNSFHKYLAYLTEELKSALDSGDSGKIQVHVVALGRTASPKVLPIFEPYIQGKNQISQYQRLLMIISLDQLATIHPKAAQSVLYKIYLNTTNAHEIRTAAVYLLMKTHPPASMIRRMADFTNHDTSKHVNSAVKSVIESLAELQGNEIRNVSEAARAALPLLTLENYGPQYSKAMFKNFKNPHTHTGMSIAAYYVGSDDSIVPRGVAIAVNPNIQGLKLPKIQLTSVVSSSRNIFEFIQKQLSDDVDKKLSEKEKGKKYSPESIAKLLGIHGFGVKQLEGFAVFNENTRNIFMSFDNSTLENLPRQLKRHHDEFTNGINIDEAEFNNYEVTLSFPTETGFPLTFTLKTPSVISIKGHAKADRKDNSETINGKMKVTIGVRVQKRISFATPFENHEYASGIDKDLQVFLPLKGEVKYNDKKEVSLKVQPDENEPEYKILQYKKQPFTSKHNVLSLRPMSSDKNTHIIHKSHAVSSQTELNDWSNKPSVKFIFERQSDHRTKNSGKKRRDNKRLSATTAAQKLARALFALVYPLNPEKSEEYEKYSVKITPKNDLSVELKLSYGSMTTGSDSDDNGDSLNAKAPSLDKKLSSSERKQKLLKDATEKINSAQGYALDAEFRMNIATLSSVTVTAAAAKSNVDPKSRALVCASIKSQGEEDWNIASTIEAKMPSVKSLDYEKTLNDTSEFLEFAAELRCGLNMVDEFLTNEFKIQGKFKQTEQRRNKIRESEDMQTCEKEVSRTGNRMSSACEKANERAYSVDAGEVTIALHKDLSAVQLAEDVVKFVEMITVTSADPQKDPEDKEEKNKIHVSIQLSSEDDEADVSVKSSEGKVNIKNIKLGNLGHEINSGSSSITAKENSNLSLMQPRTCSLDKTEVKTFDNYRYPVKIGKCWHVAMTSFPKTDPDQQNKSQDILDNMRVSILTRDSNDQHKELKITLGGKEIELKPSASPPQLVDAYIDGEKTEVHRRKSQQEKKNGQVTFEIFQLPDSSVKVVSDKYGVDVVYDGSRAEVEAGERYRNSIRGLCGNNDAESGNDQQTPKGCLLQKPEEFAASYALVQDEECQGAARENAEKAKKSECLLKNPASSGSDRESEEEIWDDEESKKQCMEHRTLIQRTDTQVCFSRRPVPACSSKCSPKETKSKKVDYHCVKKSETSEKIAGRVEKGAKLDIAHKSTTKTESQQVPVSCSA	1780	lipid transport and metabolism;	IPR011030;IPR001846;IPR001747;IPR015816;IPR015819;IPR015255	Lipovitellin-phosvitin complex, superhelical domain;von Willebrand factor, type D domain;Vitellogenin, N-terminal;Vitellinogen, beta-sheet N-terminal;Lipid transport protein, beta-sheet shell;Vitellinogen, open beta-sheet	Vitellogenin C;Vitellinogen, superhelical;von Willebrand factor type D domain;consensus disorder prediction;Lipoprotein amino terminal region;VWD_2;Lipovitellin-phosvitin complex; beta-sheet shell regions;Lipovitellin-phosvitin complex, superhelical domain;VITELLOGENIN-RELATED;DUF1943_3;lpd_n;Vitellinogen, open beta-sheet;Vitellogenin domain profile.;VWFD domain profile.		GO:0005319,GO:0006869											DUF1943,VWD,Vitellogenin_N	tr|A0ACC2NSP2|A0ACC2NSP2_9HYME;tr|A0ACC2P8J4|A0ACC2P8J4_9HYME;tr|A0ACC2PB72|A0ACC2PB72_9HYME			tr|A0A7M7G8Q5|A0A7M7G8Q5_NASVI;tr|A0A7M7G9Q4|A0A7M7G9Q4_NASVI	Vitellogenin OS=Nasonia vitripennis OX=7425 GN=100114046 PE=4 SV=1;Vitellogenin OS=Nasonia vitripennis OX=7425 GN=100122102 PE=4 SV=1	sp|Q868N5|VIT_APIME	Vitellogenin OS=Apis mellifera OX=7460 GN=Vg PE=1 SV=1	tr|A0A9N9ZZN6|A0A9N9ZZN6_BEMTA;tr|A0A9P0ABI0|A0A9P0ABI0_BEMTA;tr|A0A9P0F443|A0A9P0F443_BEMTA	Vitellogenin OS=Bemisia tabaci OX=7038 GN=BEMITA_LOCUS684 PE=4 SV=1;Vitellogenin OS=Bemisia tabaci OX=7038 GN=BEMITA_LOCUS6362 PE=4 SV=1;Vitellogenin OS=Bemisia tabaci OX=7038 GN=BEMITA_LOCUS6365 PE=4 SV=1	tr|A0ABM3MNZ6|A0ABM3MNZ6_GALME	Vitellogenin-like OS=Galleria mellonella OX=7137 GN=LOC113519452 PE=4 SV=1	sp|Q27309|VIT_BOMMO;tr|A0A8R2M827|A0A8R2M827_BOMMO	Vitellogenin OS=Bombyx mori OX=7091 GN=VG PE=1 SV=1;Vitellogenin OS=Bombyx mori OX=7091 PE=4 SV=1
esu_M_DN74417_c0_g1_i1.p1	ENSU_03261	Vg	Lipoprotein amino terminal region		OG0002290	XP_001607396.1_vitellogenin_[Nasonia_vitripennis]	MLLRNKMLWSPAVLLLLAGAALASPQTGYEDGKEYIYKIRSRTIAEFDRESKQYSGILIEARLTLQPNGPETFRAKISQPRYAQIHTRLEHGWDSEIPQNQKSLQTLPLSNEPIEIRTKNGAVHELIVDKNIPTWEVNIIKGIVSQLQVDLRGENSRRSKHDQLPEGDQPTALFKTMEDTVGGKCEVLYDVSPMPESMRQNEPELAPMPELRDDGELINVVKTKNYSNCEQRMSYHFGMDGSNKEVPDKNENGRYLSRSSVSRIVLSGKPKKFIIQSSVTTNKVVHIAGAEDHQEGMVVSKMNLTLNEVKEASERLPPPSDPQSAGNLVYNFNDPMSEKSRHPTQNSDSRKSKSRKSQDSMESNESSSASSESSESQEEREDASQYQPQPKLTEAPKIPLLPLFIGNRGKSIQKSDKVDVTSRAKELAKQIGDEMQKPDSMAEEKTLEKFILLTRIIRTMDAEQVEKAQRELYEPRESPNQLNPNKRGQNARRTTWVAFRDAMAQSGTGPALVNIKQLVQNKKIKGDEAAAVIDATAKSARAPTPEYLDAFFKMATMEETKEEEGLRESAIMSFANLLRHAVVNKRTAHNRYPVHTFGKFAQRDHKDLHEKYIPHIAEELKKAVDSGNSERVAAYAVALGKTGHPRMLSVLEPYLEGRKQVSPFQRLVMVLSLGGLSEVKPRLARGILYKIYANHADHHEIRTAAVYMLMGTQPPASMLQRMAEMTNYDSNKQVNSAVKSSIESLAKLKGEENRNLANAAKSAKPLLTSEVYGPQQSRSLIMNLEDPLGDSGVSILANYIGSDDSIIPKGLYISSKPTRSGLKEKRSDFGIAVSSVKDLMNFVHKKLKGNKDNDQENNEQQKRDAPESLARMLGINGDEPKQIEGLLTMNGKYGDKMTTFDNHTLDKLSKELKQLAEDMKSGKSFDHTKLNNREMTISFPTETGLPLYFAVDVPTVMSISGRSKLTTDSEENKDTSLPKSATVSGSIRVVYGIEVQKRMGFVVPFETQEYVSGLNKNLQINLPLRAEISYDKSKREVRVKIQPNSEDEGNKLVQYKEKPFTSKHDIMNLEPLSKDKNTHPIKKDETKDSEVEFNDGNGKQTLKIQMSQAEKPSKDDDKKDGKQEKALRALRKIAESVSSLYSTQSRRAEYRKYDVKVNPKSDASVEIKLTHDSKRKESEDSSEDSEDESPKAKAPTFENDLNNKDRKQKLLDEAMKNIKSARADAVDISIKVNGGSESSVKITAAIGKSNIDKKSRALLYVSTKGRNGQNYLSAGVAMKTHETESLDYEETLKENKPREIDAEILVGKGQNEDDETKETKFKIRGKAQQTESRKNEVRQSPEAQECNKHKEKTGDKTTSACEKANQKANTLNFGELTITSEDEKTLQDVALNLLDAVESLSKDYAETSKTRMDKEEKNKIKVTFEMSPSNEKVDVSLKSPAGKLEVKNAKLTPNSRENNGEMRDMRNKKNQGLSGEQDNECFLDKTLVKTFDNHRYQVKLGKCYHVAMTSYPKNDPESPTQKQNIPKDSRVSVLAKETEGGKKVLKVTLGEKEIKLTPSDTQRVEVTIDDKKVDLSKKRSYQEKQEEKVLFEVLKQEDRSIKIVSDKYDIKIVYDGSRAKLEAGDRYRSSVRGLCGNKDGEPEDDQQTPKGCLLQRPEEFAATYALTSDEKCEGPARQNAEKAKKSKCSPRMIKPGNVISEKEAGRKSDDKDSREDDEDQEKRCTRHRTMVKKSTDEICFSLRPVPKCSSKCSPSSTKPKNIQFYCVSRSSASEKIAERVENGANPDLSQKKVSKTENLEVPVSCKP	1807	lipid transport and metabolism;	IPR001747;IPR015819;IPR011030;IPR001846;IPR015255;IPR015816	Vitellogenin, N-terminal;Lipid transport protein, beta-sheet shell;Lipovitellin-phosvitin complex, superhelical domain;von Willebrand factor, type D domain;Vitellinogen, open beta-sheet;Vitellinogen, beta-sheet N-terminal	consensus disorder prediction;Coil;Vitellogenin domain profile.;VITELLOGENIN-RELATED;Lipovitellin-phosvitin complex; beta-sheet shell regions;Lipovitellin-phosvitin complex, superhelical domain;VWFD domain profile.;DUF1943_3;Lipoprotein amino terminal region;lpd_n;von Willebrand factor type D domain;Vitellinogen, open beta-sheet;Vitellogenin C;VWD_2;Vitellinogen, superhelical		GO:0005319,GO:0006869											DUF1943,VWD,Vitellogenin_N	tr|A0ACC2NSP2|A0ACC2NSP2_9HYME;tr|A0ACC2P8J4|A0ACC2P8J4_9HYME;tr|A0ACC2PB72|A0ACC2PB72_9HYME			tr|A0A7M7G8Q5|A0A7M7G8Q5_NASVI;tr|A0A7M7G9Q4|A0A7M7G9Q4_NASVI	Vitellogenin OS=Nasonia vitripennis OX=7425 GN=100114046 PE=4 SV=1;Vitellogenin OS=Nasonia vitripennis OX=7425 GN=100122102 PE=4 SV=1	sp|Q868N5|VIT_APIME	Vitellogenin OS=Apis mellifera OX=7460 GN=Vg PE=1 SV=1	tr|A0A9N9ZZN6|A0A9N9ZZN6_BEMTA;tr|A0A9P0ABI0|A0A9P0ABI0_BEMTA;tr|A0A9P0F443|A0A9P0F443_BEMTA	Vitellogenin OS=Bemisia tabaci OX=7038 GN=BEMITA_LOCUS684 PE=4 SV=1;Vitellogenin OS=Bemisia tabaci OX=7038 GN=BEMITA_LOCUS6362 PE=4 SV=1;Vitellogenin OS=Bemisia tabaci OX=7038 GN=BEMITA_LOCUS6365 PE=4 SV=1	tr|A0ABM3MNZ6|A0ABM3MNZ6_GALME	Vitellogenin-like OS=Galleria mellonella OX=7137 GN=LOC113519452 PE=4 SV=1	sp|Q27309|VIT_BOMMO;tr|A0A8R2M827|A0A8R2M827_BOMMO	Vitellogenin OS=Bombyx mori OX=7091 GN=VG PE=1 SV=1;Vitellogenin OS=Bombyx mori OX=7091 PE=4 SV=1
esu_M_DN33573_c0_g1_i1.p1	ENSU_03262	Vg	Lipoprotein amino terminal region		OG0002290	XP_001607396.1_vitellogenin_[Nasonia_vitripennis]	MLWSAALWLLLAGAAVASQHGGWEDGKQYLYKVKSRTMAAVNQQSNQYAGILIDADLKLQVHGGNTLRATISHAKYAQIHTRLDKGWEAEIPERQMQTRDLPLSNKPIEIKVKNGAVKDLVVNKHIPTWELNVIKSIISGLQVDTQGENKLKSEGNEKSTDKTSYESHKVMEDSISGKCEVIYNISPVTSRLIQSKPELVPLPELLNEGGLLLVNKIKNYSNCDQRISYNFGINRENNWEPGNNYNGKYLLRSTSGRIVISGDVKRYTIQSSLTTNKIIHSGDDSMENQQGVVFSSMNLTISEVKDISDQIPSVTDARATGNLVYNYDNPFDMTTSWRPRSADDHRNNKNQRRNDETDSDESTDNTDSSFESSEAKTDNHEYLQQKPKIEQPAHNPFLPLYIGNRGKSIKIDNKVDTVKHARSLAQQIGQELERADTIPDEKTLEKFTILIRLIRILDREQIAEVRRELYEQHPTANQLKQSDVNRRVRRNTWIAVRDALAEAGTGPALLNIKYLIENKQIKDSEAVNVINTVAKSARTPTPEYMRTLYDMAMDIPKDEEAVREAAIFAFSDLARQVIVDRRAARKRYPLNIFGRLFSKNNKDLHTIYLPKLMSELESAIEEANTRKVQLYSTAIGKIAHPRMLAIYEPYLEGKKPISLHQRLVMVLSLDKLAEVFPKIARSVLFKIYINNEDSYEIRTAAVYLLMKAKPSPSMVHRIAEHTNFDSNKQVNSAVKSIIDSLSRLQDDENQELAESARSAQALLTPENYGPQYSMGEILTWKNPLTEAGFSLEAYTIGSDDSIIPKGFYLSNTPSSMGMKGSKMEALLLLSSSKAFIDLIFQKLEGDQNSQSQDGSQQTYSPENLAKMLGVSEKESKKLEGLLFTSNGFGNHYTSFDKKTLESIPKQFEQVIENMKKGEGYEETKLNNIEVTVSFPTDTGFPFYFTYNNPTVMSLNGATKLNVEPESESQMPKSIKASGKVRIVYGMEVQKRIGFVTPFESQEYIAGIDKSVQIHLPIHTELDINLEKNEARLSVKPNADKDEYRVLQYELEPFTAKHNIFNLEPITRDEDTHVLMKNKVQQSQVDINDKKDKLRLQFKWESRHRLQNTIEAVNDLSQSILSTYYPISMKTEYKRYSVHFSPSSDMAVEVALSYGSEKTTSDENNEDSENKSPNAKAPYLERSLDEEGRKQKMLREAGKDITSGTAIAIDAKLQVTGDLQSSLTLTAAVAGSHVDKKSRALLYASARLLDQQDLYISTGIETKIPHVESLSYEETLEANGKSEFDIEFHYGQGDGSDIPNRHGLKVQGSLMQTDERKNEIRQSREAQDCNEHSRDGNRMTEACEKVNKRAASVDAGDFVVTFENEPYLKLAILDALDSAERMSHNLINSHKNRKDREDDNKMRFDFKLSSDNKKMDIGVKTSEGKLHLKDIKLTRKGYDTFRNGEESLLEDEKDSELDGICSIDKTEINTFDNHRYPIHLGKCWHVVMTPYPIKNADEPESKKSLPGDMRVSVLTRDNENGQKELKITIGNKVIDLTPSGSGEPEVKVNGKNIRYSKTKSHIEENSNREIVFELFEVGKKSVKLVSDKYDVEVTYDGSRARVMVGDQYRNSIKGLCGNNDGEPENDQQTPKGCMLQKPAEFAATYALVNDDQCSGPARKLAEDAKSSECTYTRIQPGNVVSDEEAGRKNKHDSKEEARKAEDEQRCTIHRTKTILMDHEICFSLRPLPTCSPKCKPKDMKKKAIQFHCVPRNSASEKVAQRIEDGANPDLTQKDLSKTVDMSIPLGCKP	1788	lipid transport and metabolism;	IPR015816;IPR015255;IPR015819;IPR001846;IPR001747;IPR011030	Vitellinogen, beta-sheet N-terminal;Vitellinogen, open beta-sheet;Lipid transport protein, beta-sheet shell;von Willebrand factor, type D domain;Vitellogenin, N-terminal;Lipovitellin-phosvitin complex, superhelical domain	Vitellogenin C;Vitellinogen, open beta-sheet;Lipovitellin-phosvitin complex; beta-sheet shell regions;consensus disorder prediction;VWFD domain profile.;VWD_2;Lipoprotein amino terminal region;Vitellogenin domain profile.;lpd_n;DUF1943_3;VITELLOGENIN-RELATED;Lipovitellin-phosvitin complex, superhelical domain;von Willebrand factor type D domain;Coil;Vitellinogen, superhelical		GO:0005319,GO:0006869											DUF1943,VWD,Vitellogenin_N	tr|A0ACC2NSP2|A0ACC2NSP2_9HYME;tr|A0ACC2P8J4|A0ACC2P8J4_9HYME;tr|A0ACC2PB72|A0ACC2PB72_9HYME			tr|A0A7M7G8Q5|A0A7M7G8Q5_NASVI;tr|A0A7M7G9Q4|A0A7M7G9Q4_NASVI	Vitellogenin OS=Nasonia vitripennis OX=7425 GN=100114046 PE=4 SV=1;Vitellogenin OS=Nasonia vitripennis OX=7425 GN=100122102 PE=4 SV=1	sp|Q868N5|VIT_APIME	Vitellogenin OS=Apis mellifera OX=7460 GN=Vg PE=1 SV=1	tr|A0A9N9ZZN6|A0A9N9ZZN6_BEMTA;tr|A0A9P0ABI0|A0A9P0ABI0_BEMTA;tr|A0A9P0F443|A0A9P0F443_BEMTA	Vitellogenin OS=Bemisia tabaci OX=7038 GN=BEMITA_LOCUS684 PE=4 SV=1;Vitellogenin OS=Bemisia tabaci OX=7038 GN=BEMITA_LOCUS6362 PE=4 SV=1;Vitellogenin OS=Bemisia tabaci OX=7038 GN=BEMITA_LOCUS6365 PE=4 SV=1	tr|A0ABM3MNZ6|A0ABM3MNZ6_GALME	Vitellogenin-like OS=Galleria mellonella OX=7137 GN=LOC113519452 PE=4 SV=1	sp|Q27309|VIT_BOMMO;tr|A0A8R2M827|A0A8R2M827_BOMMO	Vitellogenin OS=Bombyx mori OX=7091 GN=VG PE=1 SV=1;Vitellogenin OS=Bombyx mori OX=7091 PE=4 SV=1
esu_F_DN36507_c8_g5_i2.p1	ENSU_03263	RPL7	Ribosomal L30 N-terminal domain		OG0002291	XP_001607539.1_60S_ribosomal_protein_L7_isoform_X2_[Nasonia_vitripennis]	MADAKKAVPKPKAEASKKLPAVPESVLKRRKRRETSKAARLQTAIKRKTNYYQKRKEIFKRAEKYVKEYRVKERDEIRLVRQAKKNGNYYIPGEAKLAFVIRIRGINQVAPKVRKVLQLFRLKQINNGVFIKLNKATINMLRIVEPYITWGYPNLKSVRELIYKRGFAKINRQRIPITGNSIIERALGNKNIICTEDLIHEVFTVGPRFKYASNFLWPFKLNTPTGGWRKKTNHYVEGGDFGNREDKINELLRRMV	256	translation,ribosomal structure and biogenesis;	IPR036919;IPR035808;IPR018038;IPR039699;IPR016082;IPR005998;IPR012988	Ribosomal protein L30, ferredoxin-like fold domain superfamily;Ribosomal protein L7, eukaryotic/archaeal;Ribosomal protein L30, conserved site;Ribosomal protein L7/L30;Ribosomal protein L30, ferredoxin-like fold domain;Ribosomal protein L7, eukaryotic;Ribosomal protein L30, N-terminal	consensus disorder prediction;60S ribosomal protein L7;Ribosomal_L7_archeal_euk;Ribosomal protein L30 signature.;60S RIBOSOMAL PROTEIN L7;Ribosomal protein L30p/L7e;uL30_euk: 60S ribosomal protein uL30;Ribosomal L30 N-terminal domain	GO:0001889,GO:0002165,GO:0003674,GO:0003676,GO:0003677,GO:0003723,GO:0003729,GO:0005488,GO:0005515,GO:0005575,GO:0005622,GO:0005623,GO:0005737,GO:0005829,GO:0005840,GO:0005844,GO:0006139,GO:0006364,GO:0006396,GO:0006725,GO:0006807,GO:0007275,GO:0008097,GO:0008150,GO:0008152,GO:0009791,GO:0009987,GO:0010467,GO:0015934,GO:0016070,GO:0016072,GO:0019843,GO:0022613,GO:0022625,GO:0022626,GO:0030016,GO:0030017,GO:0031099,GO:0031100,GO:0031672,GO:0032501,GO:0032502,GO:0032991,GO:0034470,GO:0034641,GO:0034660,GO:0035073,GO:0035210,GO:0042254,GO:0042273,GO:0042802,GO:0042803,GO:0043170,GO:0043226,GO:0043228,GO:0043229,GO:0043232,GO:0043292,GO:0044085,GO:0044237,GO:0044238,GO:0044391,GO:0044422,GO:0044424,GO:0044444,GO:0044445,GO:0044446,GO:0044449,GO:0044464,GO:0046483,GO:0046983,GO:0048513,GO:0048731,GO:0048732,GO:0048856,GO:0061008,GO:0071704,GO:0071840,GO:0090304,GO:0097159,GO:0097421,GO:0099080,GO:0099081,GO:0099512,GO:1901360,GO:1901363,GO:1990904	GO:0000463,GO:0003735,GO:0022625		ko:K02937	ko03010,map03010	M00177			br01610,ko00000,ko00001,ko00002,ko03011				Ribosomal_L30,Ribosomal_L30_N	tr|A0ACC2NCG7|A0ACC2NCG7_9HYME;tr|A0ACC2NGW5|A0ACC2NGW5_9HYME	tr|A0A6H5ICP5|A0A6H5ICP5_9HYME;tr|A0A6H5IGI8|A0A6H5IGI8_9HYME;tr|A0A6H5ITX6|A0A6H5ITX6_9HYME	Large ribosomal subunit protein uL30 OS=Trichogramma brassicae OX=86971 GN=TBRA_LOCUS7691 PE=3 SV=1;Large ribosomal subunit protein uL30 OS=Trichogramma brassicae OX=86971 GN=TBRA_LOCUS8413 PE=3 SV=1;Ribosomal protein L30 ferredoxin-like fold domain-containing protein OS=Trichogramma brassicae OX=86971 GN=TBRA_LOCUS11077 PE=3 SV=1	tr|A0A7M7GCP5|A0A7M7GCP5_NASVI;tr|A0A7M7QV56|A0A7M7QV56_NASVI	Large ribosomal subunit protein uL30 OS=Nasonia vitripennis OX=7425 GN=100122272 PE=3 SV=1;Large ribosomal subunit protein uL30 OS=Nasonia vitripennis OX=7425 GN=100122272 PE=3 SV=1	tr|A0A7M7IKY1|A0A7M7IKY1_APIME	Large ribosomal subunit protein uL30 OS=Apis mellifera OX=7460 GN=107964351 PE=3 SV=1	tr|A0A9P0A068|A0A9P0A068_BEMTA	60S ribosomal protein L7 OS=Bemisia tabaci OX=7038 GN=BEMITA_LOCUS303 PE=3 SV=1	tr|A0A3G1T1E4|A0A3G1T1E4_GALME	Large ribosomal subunit protein uL30 OS=Galleria mellonella OX=7137 GN=Rpl7 PE=2 SV=1	tr|Q5UAT4|Q5UAT4_BOMMO	Large ribosomal subunit protein uL30 OS=Bombyx mori OX=7091 GN=RpL7 PE=2 SV=1	sp|P32100|RL7_DROME;tr|X2J5G6|X2J5G6_DROME	Large ribosomal subunit protein uL30 OS=Drosophila melanogaster OX=7227 GN=RpL7 PE=1 SV=2;Large ribosomal subunit protein uL30 OS=Drosophila melanogaster OX=7227 GN=RpL7 PE=3 SV=1
esu_M_DN60613_c0_g1_i1.p1	ENSU_03264	RPL7	Ribosomal L30 N-terminal domain		OG0002291	XP_001607539.1_60S_ribosomal_protein_L7_isoform_X2_[Nasonia_vitripennis]	SFISGTMADAKKESKPKAEASKKLPAVPESVLKRRKRRETAKAARLQTAIKRKTNFHKKRKEIFKRAEQYVKEYRIKERDEIRLIRTAKKQGNYYIPGEARLAFVMRIRGVNQVSPKVRKVLKLFRLRQINNGVFIKLNKATINMLRIIEPYITWGYPNLKSVRELIYKRGFAKINRQRIPITSNAIIEKALGNKNIICTEDLIHEIFTVGQKFKYASNFLWPFKLNTPTGGWRKKTNHYVEGGDFGNREDKINELLRRMV	261	translation,ribosomal structure and biogenesis;	IPR012988;IPR036919;IPR016082;IPR039699;IPR018038;IPR005998;IPR035808	Ribosomal protein L30, N-terminal;Ribosomal protein L30, ferredoxin-like fold domain superfamily;Ribosomal protein L30, ferredoxin-like fold domain;Ribosomal protein L7/L30;Ribosomal protein L30, conserved site;Ribosomal protein L7, eukaryotic;Ribosomal protein L7, eukaryotic/archaeal	consensus disorder prediction;Ribosomal L30 N-terminal domain;Ribosomal protein L30p/L7e;60S ribosomal protein L7;60S RIBOSOMAL PROTEIN L7;Ribosomal protein L30 signature.;uL30_euk: 60S ribosomal protein uL30;Ribosomal_L7_archeal_euk	GO:0001889,GO:0002165,GO:0003674,GO:0003676,GO:0003677,GO:0003723,GO:0003729,GO:0005488,GO:0005515,GO:0005575,GO:0005622,GO:0005623,GO:0005737,GO:0005829,GO:0005840,GO:0005844,GO:0006139,GO:0006364,GO:0006396,GO:0006725,GO:0006807,GO:0007275,GO:0008097,GO:0008150,GO:0008152,GO:0009791,GO:0009987,GO:0010467,GO:0015934,GO:0016070,GO:0016072,GO:0019843,GO:0022613,GO:0022625,GO:0022626,GO:0030016,GO:0030017,GO:0031099,GO:0031100,GO:0031672,GO:0032501,GO:0032502,GO:0032991,GO:0034470,GO:0034641,GO:0034660,GO:0035073,GO:0035210,GO:0042254,GO:0042273,GO:0042802,GO:0042803,GO:0043170,GO:0043226,GO:0043228,GO:0043229,GO:0043232,GO:0043292,GO:0044085,GO:0044237,GO:0044238,GO:0044391,GO:0044422,GO:0044424,GO:0044444,GO:0044445,GO:0044446,GO:0044449,GO:0044464,GO:0046483,GO:0046983,GO:0048513,GO:0048731,GO:0048732,GO:0048856,GO:0061008,GO:0071704,GO:0071840,GO:0090304,GO:0097159,GO:0097421,GO:0099080,GO:0099081,GO:0099512,GO:1901360,GO:1901363,GO:1990904	GO:0000463,GO:0003735,GO:0022625		ko:K02937	ko03010,map03010	M00177			br01610,ko00000,ko00001,ko00002,ko03011				Ribosomal_L30,Ribosomal_L30_N	tr|A0ACC2NCG7|A0ACC2NCG7_9HYME;tr|A0ACC2NGW5|A0ACC2NGW5_9HYME	tr|A0A6H5ICP5|A0A6H5ICP5_9HYME;tr|A0A6H5IGI8|A0A6H5IGI8_9HYME;tr|A0A6H5ITX6|A0A6H5ITX6_9HYME	Large ribosomal subunit protein uL30 OS=Trichogramma brassicae OX=86971 GN=TBRA_LOCUS7691 PE=3 SV=1;Large ribosomal subunit protein uL30 OS=Trichogramma brassicae OX=86971 GN=TBRA_LOCUS8413 PE=3 SV=1;Ribosomal protein L30 ferredoxin-like fold domain-containing protein OS=Trichogramma brassicae OX=86971 GN=TBRA_LOCUS11077 PE=3 SV=1	tr|A0A7M7GCP5|A0A7M7GCP5_NASVI;tr|A0A7M7QV56|A0A7M7QV56_NASVI	Large ribosomal subunit protein uL30 OS=Nasonia vitripennis OX=7425 GN=100122272 PE=3 SV=1;Large ribosomal subunit protein uL30 OS=Nasonia vitripennis OX=7425 GN=100122272 PE=3 SV=1	tr|A0A7M7IKY1|A0A7M7IKY1_APIME	Large ribosomal subunit protein uL30 OS=Apis mellifera OX=7460 GN=107964351 PE=3 SV=1	tr|A0A9P0A068|A0A9P0A068_BEMTA	60S ribosomal protein L7 OS=Bemisia tabaci OX=7038 GN=BEMITA_LOCUS303 PE=3 SV=1	tr|A0A3G1T1E4|A0A3G1T1E4_GALME	Large ribosomal subunit protein uL30 OS=Galleria mellonella OX=7137 GN=Rpl7 PE=2 SV=1	tr|Q5UAT4|Q5UAT4_BOMMO	Large ribosomal subunit protein uL30 OS=Bombyx mori OX=7091 GN=RpL7 PE=2 SV=1	sp|P32100|RL7_DROME;tr|X2J5G6|X2J5G6_DROME	Large ribosomal subunit protein uL30 OS=Drosophila melanogaster OX=7227 GN=RpL7 PE=1 SV=2;Large ribosomal subunit protein uL30 OS=Drosophila melanogaster OX=7227 GN=RpL7 PE=3 SV=1
esu_F_DN37131_c12_g2_i1.p1	ENSU_03265	DDI2	gag-polyprotein putative aspartyl protease		OG0002292	XP_032457296.1_protein_DDI1_homolog_2_isoform_X2_[Nasonia_vitripennis]	MKVTVTTLSDEIFVLDVSEDLELENFLAFCEIESGIPANEIVILFRGQPLMDMKMTLHNHGIGNEDAVILQRMHRSGMRNELSSVLDFSSIRVPSSLARQTSSSSSSGALGSNPIDISRGDNDPAMIRDMFLANPDQLSLLKQNNPRLADALISGDLATFTNVLKEQVKIREERQSQRLKMMNADPFDTEAQRLIAEEIRQKNIEANMEAAMEYNPETFGTVVMLYINCKVNGHPVKAFIDSGAQTTIMSAACAERCNIMRLVDSRWSGIAKGVGTQRIIGRIHMVQIQIGSNHLTTSFSVLEEQPMDMLLGLDMLKRHQCCIDLKKNVLLIGTTGTETPFLTEGELPEPARLSSKNDDLMEDEHLQRVLETSSKDAYNQAKANEKDKTESTNTRPGASTTTSSTTTTQDSFPESTVAEIVAMGFQRDNVIFQLRRFNGDRMQAIAALFAESLKF	455	replication, recombination and repair;	IPR021109;IPR039222;IPR019103;IPR015940;IPR009060;IPR000626;IPR001995;IPR033882;IPR029071	Aspartic peptidase domain superfamily;Regulatory solute carrier protein family 1 member 1;Aspartic peptidase, DDI1-type;Ubiquitin-associated domain;UBA-like superfamily;Ubiquitin-like domain;Peptidase A2A, retrovirus, catalytic;DNA damage inducible protein 1 ubiquitin-like domain;Ubiquitin-like domain superfamily	Acid proteases;consensus disorder prediction;SODIUM-GLUCOSE COTRANSPORTER REGULATORY PROTEIN -RELATED;RP_DDI;Ubiquitin-associated domain (UBA) profile.;UBA-like;Ubiquitin family;Aspartyl protease;Aspartyl protease, retroviral-type family profile.;Acid Proteases;Ubl_Ddi1_like;Ubiquitin domain profile.;DNA damage inducible 1 homolog 2;Ubiquitin-like	GO:0000003,GO:0003006,GO:0003008,GO:0003674,GO:0003824,GO:0004175,GO:0004190,GO:0005488,GO:0005515,GO:0005575,GO:0005622,GO:0005623,GO:0005634,GO:0005654,GO:0005737,GO:0005829,GO:0005903,GO:0006508,GO:0006807,GO:0006810,GO:0007276,GO:0007281,GO:0007292,GO:0007293,GO:0007300,GO:0007301,GO:0007586,GO:0008150,GO:0008152,GO:0008200,GO:0008233,GO:0009653,GO:0009987,GO:0010467,GO:0010827,GO:0010829,GO:0016020,GO:0016043,GO:0016247,GO:0016248,GO:0016485,GO:0016787,GO:0017080,GO:0019538,GO:0019871,GO:0019953,GO:0022412,GO:0022414,GO:0022600,GO:0030054,GO:0030154,GO:0030725,GO:0031974,GO:0031981,GO:0032182,GO:0032501,GO:0032502,GO:0032504,GO:0032879,GO:0034762,GO:0034763,GO:0042802,GO:0043062,GO:0043063,GO:0043130,GO:0043170,GO:0043226,GO:0043227,GO:0043229,GO:0043231,GO:0043233,GO:0044087,GO:0044238,GO:0044422,GO:0044424,GO:0044428,GO:0044444,GO:0044446,GO:0044464,GO:0044703,GO:0044877,GO:0048468,GO:0048477,GO:0048519,GO:0048523,GO:0048609,GO:0048646,GO:0048856,GO:0048869,GO:0050789,GO:0050793,GO:0050794,GO:0050803,GO:0050807,GO:0050892,GO:0051049,GO:0051051,GO:0051093,GO:0051128,GO:0051129,GO:0051179,GO:0051234,GO:0051239,GO:0051241,GO:0051604,GO:0051704,GO:0051960,GO:0051961,GO:0051963,GO:0051964,GO:0065007,GO:0065008,GO:0065009,GO:0070001,GO:0070011,GO:0070013,GO:0070628,GO:0071704,GO:0071840,GO:0098772,GO:0098862,GO:0099106,GO:0140096,GO:1901564,GO:1905809,GO:2000026	GO:0004190,GO:0006508,GO:0005515		ko:K11885					ko00000,ko03051				Asp_protease,ubiquitin	tr|A0ACC2P3H8|A0ACC2P3H8_9HYME	tr|A0A6H5ICX8|A0A6H5ICX8_9HYME	Ubiquitin-like domain-containing protein OS=Trichogramma brassicae OX=86971 GN=TBRA_LOCUS7143 PE=3 SV=1	tr|A0A7M7PUV2|A0A7M7PUV2_NASVI;tr|A0A7M7R241|A0A7M7R241_NASVI	Protein DDI1 homolog 2 OS=Nasonia vitripennis OX=7425 PE=3 SV=1;Protein DDI1 homolog 2 OS=Nasonia vitripennis OX=7425 PE=3 SV=1	tr|A0A7M7GRX5|A0A7M7GRX5_APIME;tr|A0A7M7GZF2|A0A7M7GZF2_APIME	Protein DDI1 homolog 2 isoform X2 OS=Apis mellifera OX=7460 GN=552049 PE=3 SV=1;Protein DDI1 homolog 2 isoform X1 OS=Apis mellifera OX=7460 GN=552049 PE=3 SV=1	tr|A0A9P0A0I4|A0A9P0A0I4_BEMTA	Uncharacterized protein OS=Bemisia tabaci OX=7038 GN=BEMITA_LOCUS1299 PE=3 SV=1	tr|A0A6J1WS96|A0A6J1WS96_GALME	Protein DDI1 homolog 2 OS=Galleria mellonella OX=7137 GN=LOC113517671 PE=3 SV=1	tr|A0A8R2GD66|A0A8R2GD66_BOMMO;tr|A0A8R2GD88|A0A8R2GD88_BOMMO;tr|A0A8R2GED6|A0A8R2GED6_BOMMO;tr|A0A8R2R7G3|A0A8R2R7G3_BOMMO;tr|Q2F610|Q2F610_BOMMO	Protein DDI1 homolog 2 OS=Bombyx mori OX=7091 GN=693096 PE=3 SV=1;Protein DDI1 homolog 2 OS=Bombyx mori OX=7091 GN=693096 PE=3 SV=1;Protein DDI1 homolog 2 OS=Bombyx mori OX=7091 GN=693096 PE=3 SV=1;Protein DDI1 homolog 2 OS=Bombyx mori OX=7091 GN=693096 PE=3 SV=1;DNA-damage inducible protein OS=Bombyx mori OX=7091 GN=693096 PE=2 SV=1	tr|Q9VXF9|Q9VXF9_DROME	AT13091p OS=Drosophila melanogaster OX=7227 GN=rngo PE=1 SV=1
esu_M_DN54265_c2_g6_i3.p1	ENSU_03266	FAM151B	Uncharacterized conserved protein (DUF2181)		OG0002293	XP_016837181.1_protein_FAM151A_isoform_X2_[Nasonia_vitripennis]	MARLLLAAALLALFHVTMSVTVVDFFKDADVKSNLTKIQWAHAVNSKAKLEETLKSNKTIHMIEADVNLGRLAGSPNTTELIPVMNHDGGKDVVSDLSLQEFLNTVIKNKTKGVKLDFKSIEAVQKGLEVLKITKNNTDIPIWLNADILVGPGKPDTTPVHSKQFIDAVKPFNNTLLSIGWTTKLAPLSPNQNFTTDNYTKAQIDEMIKVLKDNKLNQSVTYPVRAALAANDVDGLNYLLTNTSANNPTLTIWTHETDKINITGLNKLIKTVGLGKIYLDLPQDIRNQLDLNGAFTVKSSLAVLMTSLLAAVFAVKLL	318	unknown function;	IPR019356	Menorin	Uncharacterized conserved protein (DUF2181);MENORIN (DENDRITIC BRANCHING PROTEIN)	GO:0000902,GO:0000904,GO:0001558,GO:0003674,GO:0005488,GO:0005515,GO:0005575,GO:0005576,GO:0005615,GO:0005623,GO:0005886,GO:0007275,GO:0007399,GO:0008037,GO:0008038,GO:0008150,GO:0009653,GO:0009987,GO:0010720,GO:0010769,GO:0010770,GO:0010975,GO:0010976,GO:0016020,GO:0016043,GO:0016358,GO:0022008,GO:0022603,GO:0022604,GO:0030030,GO:0030154,GO:0030182,GO:0031175,GO:0031344,GO:0031346,GO:0032501,GO:0032502,GO:0032989,GO:0032990,GO:0040008,GO:0044421,GO:0044464,GO:0045595,GO:0045597,GO:0045664,GO:0045666,GO:0048468,GO:0048518,GO:0048522,GO:0048638,GO:0048666,GO:0048667,GO:0048699,GO:0048731,GO:0048812,GO:0048813,GO:0048814,GO:0048856,GO:0048858,GO:0048869,GO:0050767,GO:0050769,GO:0050773,GO:0050775,GO:0050789,GO:0050793,GO:0050794,GO:0051094,GO:0051128,GO:0051130,GO:0051239,GO:0051240,GO:0051960,GO:0051962,GO:0060284,GO:0065007,GO:0070593,GO:0071840,GO:0071944,GO:0120035,GO:0120036,GO:0120039,GO:1900006,GO:1903859,GO:2000026												DUF2181	tr|A0ACC2NFT9|A0ACC2NFT9_9HYME			tr|A0A7M7G4V3|A0A7M7G4V3_NASVI;tr|A0A7M7ILL9|A0A7M7ILL9_NASVI;tr|A0A7M7Q2T9|A0A7M7Q2T9_NASVI;tr|A0A7M7Q530|A0A7M7Q530_NASVI	Menorin-like domain-containing protein OS=Nasonia vitripennis OX=7425 GN=100115541 PE=3 SV=1;Menorin-like domain-containing protein OS=Nasonia vitripennis OX=7425 GN=100115541 PE=3 SV=1;Menorin-like domain-containing protein OS=Nasonia vitripennis OX=7425 GN=100115541 PE=3 SV=1;Menorin-like domain-containing protein OS=Nasonia vitripennis OX=7425 GN=100115541 PE=3 SV=1	tr|A0A7M7L1B9|A0A7M7L1B9_APIME;tr|A0A7M7L1I5|A0A7M7L1I5_APIME	Protein FAM151B isoform X1 OS=Apis mellifera OX=7460 GN=LOC725548 PE=3 SV=1;Protein FAM151B isoform X2 OS=Apis mellifera OX=7460 GN=LOC725548 PE=3 SV=1	tr|A0AAI8UU44|A0AAI8UU44_BEMTA	Menorin-like domain-containing protein OS=Bemisia tabaci OX=7038 GN=BEMITA_LOCUS93 PE=3 SV=1	tr|A0ABM3MUJ1|A0ABM3MUJ1_GALME;tr|A0ABM3MUK0|A0ABM3MUK0_GALME	Protein FAM151A isoform X2 OS=Galleria mellonella OX=7137 GN=LOC113514640 PE=3 SV=1;Protein FAM151A isoform X1 OS=Galleria mellonella OX=7137 GN=LOC113514640 PE=3 SV=1	tr|A0A8R1WLW1|A0A8R1WLW1_BOMMO;tr|A0A8R1WPG5|A0A8R1WPG5_BOMMO	Menorin-like domain-containing protein OS=Bombyx mori OX=7091 PE=3 SV=1;Menorin-like domain-containing protein OS=Bombyx mori OX=7091 PE=3 SV=1	tr|Q8MQP2|Q8MQP2_DROME;tr|Q9VLU9|Q9VLU9_DROME	MIP16184p OS=Drosophila melanogaster OX=7227 GN=Dmel\CG7231 PE=2 SV=1;Uncharacterized protein, isoform E OS=Drosophila melanogaster OX=7227 GN=Dmel\CG7231 PE=3 SV=2
esu_F_DN52902_c0_g1_i1.p1	ENSU_03267	RPRD1A	Cell-cycle alteration and expression-elevated protein in tumour		OG0002294	XP_001599449.2_regulation_of_nuclear_pre-mRNA_domain-containing_protein_1B_isoform_X1_[Nasonia_vitripennis]	MAGFGEGLLVKKLTELNPSQQSIQTLSLWLIHHRKHHATIVKVWFKELCRSKDNRKLTFMYLANDVIQNSKKKGPEFGKEFETVLIKAFEHMKRFDEKTREKLIRLINIWEERGVYEKSRIVEYKFALNPNSEYVREAGTPPPKKKAKVENDKDKKDKKERKKSETEVEVDGTKELHVTLSPRTPGGDPPDTEELIKSLMELDQNTASSDAAVRERIASLPPEVSEVSLLANLADRSSAEQLSVAVNEAAALLADYNGRLQAEMETRRKVLTMLRDYTTAQRQLLTQAESTLVDYKEKLKKVCNVRAEVKSHITNLPDLTQLPDVTGGLAPLPSAGDLFSMHH	343	rna processing and modification;	IPR008942;IPR006569;IPR032337	ENTH/VHS;CID domain;Regulation of nuclear pre-mRNA domain-containing protein 1A/B	Regulation of nuclear pre-mRNA domain-containing protein 1B;ENTH/VHS domain;consensus disorder prediction;Coil;CYCLIN-DEPENDENT KINASE INHIBITOR-RELATED PROTEIN;558neu5;CID domain;Cell-cycle alteration and expression-elevated protein in tumour;CID domain profile.;CID_RPRD1	GO:0000428,GO:0000993,GO:0001098,GO:0001099,GO:0003674,GO:0005488,GO:0005515,GO:0005575,GO:0005622,GO:0005623,GO:0005634,GO:0005654,GO:0005737,GO:0005813,GO:0005815,GO:0005829,GO:0005856,GO:0006139,GO:0006355,GO:0006357,GO:0006396,GO:0006397,GO:0006464,GO:0006470,GO:0006725,GO:0006793,GO:0006796,GO:0006807,GO:0008150,GO:0008152,GO:0008284,GO:0009889,GO:0009891,GO:0009893,GO:0009987,GO:0010467,GO:0010468,GO:0010556,GO:0010557,GO:0010564,GO:0010604,GO:0010628,GO:0015630,GO:0016070,GO:0016071,GO:0016311,GO:0016591,GO:0019219,GO:0019222,GO:0019538,GO:0019899,GO:0030880,GO:0031123,GO:0031124,GO:0031323,GO:0031325,GO:0031326,GO:0031328,GO:0031974,GO:0031981,GO:0032991,GO:0034641,GO:0036211,GO:0042127,GO:0042802,GO:0043170,GO:0043175,GO:0043226,GO:0043227,GO:0043228,GO:0043229,GO:0043231,GO:0043232,GO:0043233,GO:0043412,GO:0044237,GO:0044238,GO:0044260,GO:0044267,GO:0044422,GO:0044424,GO:0044428,GO:0044430,GO:0044444,GO:0044446,GO:0044451,GO:0044464,GO:0044877,GO:0045893,GO:0045935,GO:0045944,GO:0046483,GO:0048518,GO:0048522,GO:0050789,GO:0050794,GO:0051171,GO:0051173,GO:0051252,GO:0051254,GO:0051726,GO:0055029,GO:0060255,GO:0061695,GO:0065007,GO:0070013,GO:0070063,GO:0070940,GO:0071704,GO:0080090,GO:0090304,GO:1901360,GO:1901564,GO:1902494,GO:1902680,GO:1903506,GO:1903508,GO:1990234,GO:2000112,GO:2001141			ko:K15559					ko00000,ko03021				CREPT,CTD_bind	tr|A0ACC2P557|A0ACC2P557_9HYME	tr|A0A6H5IGH5|A0A6H5IGH5_9HYME	CID domain-containing protein OS=Trichogramma brassicae OX=86971 GN=TBRA_LOCUS9101 PE=4 SV=1	tr|A0A7M7G1Y7|A0A7M7G1Y7_NASVI;tr|A0A7M7Q972|A0A7M7Q972_NASVI;tr|A0A7M7T893|A0A7M7T893_NASVI	CID domain-containing protein OS=Nasonia vitripennis OX=7425 PE=3 SV=1;CID domain-containing protein OS=Nasonia vitripennis OX=7425 PE=3 SV=1;CID domain-containing protein OS=Nasonia vitripennis OX=7425 PE=3 SV=1	tr|A0A7M7GRE9|A0A7M7GRE9_APIME;tr|A0A7M7R8H6|A0A7M7R8H6_APIME	Regulation of nuclear pre-mRNA domain-containing protein 1B isoform X2 OS=Apis mellifera OX=7460 GN=412928 PE=3 SV=1;Regulation of nuclear pre-mRNA domain-containing protein 1B isoform X1 OS=Apis mellifera OX=7460 GN=412928 PE=3 SV=1	tr|A0A9P0F371|A0A9P0F371_BEMTA	CID domain-containing protein OS=Bemisia tabaci OX=7038 GN=BEMITA_LOCUS8801 PE=3 SV=1	tr|A0A6J1X0V9|A0A6J1X0V9_GALME	LOW QUALITY PROTEIN: regulation of nuclear pre-mRNA domain-containing protein 1B OS=Galleria mellonella OX=7137 GN=LOC113521332 PE=4 SV=2	tr|A0A8R1WNH5|A0A8R1WNH5_BOMMO;tr|A0A8R2DPE5|A0A8R2DPE5_BOMMO	CID domain-containing protein OS=Bombyx mori OX=7091 PE=3 SV=1;CID domain-containing protein OS=Bombyx mori OX=7091 PE=3 SV=1	tr|Q8SX50|Q8SX50_DROME;tr|Q9W039|Q9W039_DROME	RE04530p OS=Drosophila melanogaster OX=7227 GN=FBgn0035318 PE=1 SV=1;Uncharacterized protein, isoform A OS=Drosophila melanogaster OX=7227 GN=Dmel\CG9018 PE=1 SV=1
esu_M_DN39798_c0_g1_i1.p1	ENSU_03268	RPRD1A	Cell-cycle alteration and expression-elevated protein in tumour		OG0002294	XP_031781851.1_regulation_of_nuclear_pre-mRNA_domain-containing_protein_1B_isoform_X3_[Nasonia_vitripennis]	QTLSLWLIHHRKHHATIVKVWFKELCKSKDNRKLTFMYLANDVIQNSRKKGPEFGREFGTVLTKAFEHMRRFDEKTR	77	rna processing and modification;	IPR006569;IPR008942	CID domain;ENTH/VHS	558neu5;ENTH/VHS domain;CYCLIN-DEPENDENT KINASE INHIBITOR-RELATED PROTEIN;CID domain;CID domain profile.	GO:0000428,GO:0000993,GO:0001098,GO:0001099,GO:0003674,GO:0005488,GO:0005515,GO:0005575,GO:0005622,GO:0005623,GO:0005634,GO:0005654,GO:0005737,GO:0005813,GO:0005815,GO:0005829,GO:0005856,GO:0006139,GO:0006355,GO:0006357,GO:0006396,GO:0006397,GO:0006464,GO:0006470,GO:0006725,GO:0006793,GO:0006796,GO:0006807,GO:0008150,GO:0008152,GO:0008284,GO:0009889,GO:0009891,GO:0009893,GO:0009987,GO:0010467,GO:0010468,GO:0010556,GO:0010557,GO:0010564,GO:0010604,GO:0010628,GO:0015630,GO:0016070,GO:0016071,GO:0016311,GO:0016591,GO:0019219,GO:0019222,GO:0019538,GO:0019899,GO:0030880,GO:0031123,GO:0031124,GO:0031323,GO:0031325,GO:0031326,GO:0031328,GO:0031974,GO:0031981,GO:0032991,GO:0034641,GO:0036211,GO:0042127,GO:0042802,GO:0043170,GO:0043175,GO:0043226,GO:0043227,GO:0043228,GO:0043229,GO:0043231,GO:0043232,GO:0043233,GO:0043412,GO:0044237,GO:0044238,GO:0044260,GO:0044267,GO:0044422,GO:0044424,GO:0044428,GO:0044430,GO:0044444,GO:0044446,GO:0044451,GO:0044464,GO:0044877,GO:0045893,GO:0045935,GO:0045944,GO:0046483,GO:0048518,GO:0048522,GO:0050789,GO:0050794,GO:0051171,GO:0051173,GO:0051252,GO:0051254,GO:0051726,GO:0055029,GO:0060255,GO:0061695,GO:0065007,GO:0070013,GO:0070063,GO:0070940,GO:0071704,GO:0080090,GO:0090304,GO:1901360,GO:1901564,GO:1902494,GO:1902680,GO:1903506,GO:1903508,GO:1990234,GO:2000112,GO:2001141			ko:K15559					ko00000,ko03021				CREPT,CTD_bind	tr|A0ACC2P557|A0ACC2P557_9HYME	tr|A0A6H5IGH5|A0A6H5IGH5_9HYME	CID domain-containing protein OS=Trichogramma brassicae OX=86971 GN=TBRA_LOCUS9101 PE=4 SV=1	tr|A0A7M7G1Y7|A0A7M7G1Y7_NASVI;tr|A0A7M7Q972|A0A7M7Q972_NASVI;tr|A0A7M7T893|A0A7M7T893_NASVI	CID domain-containing protein OS=Nasonia vitripennis OX=7425 PE=3 SV=1;CID domain-containing protein OS=Nasonia vitripennis OX=7425 PE=3 SV=1;CID domain-containing protein OS=Nasonia vitripennis OX=7425 PE=3 SV=1	tr|A0A7M7GRE9|A0A7M7GRE9_APIME;tr|A0A7M7R8H6|A0A7M7R8H6_APIME	Regulation of nuclear pre-mRNA domain-containing protein 1B isoform X2 OS=Apis mellifera OX=7460 GN=412928 PE=3 SV=1;Regulation of nuclear pre-mRNA domain-containing protein 1B isoform X1 OS=Apis mellifera OX=7460 GN=412928 PE=3 SV=1	tr|A0A9P0F371|A0A9P0F371_BEMTA	CID domain-containing protein OS=Bemisia tabaci OX=7038 GN=BEMITA_LOCUS8801 PE=3 SV=1	tr|A0A6J1X0V9|A0A6J1X0V9_GALME	LOW QUALITY PROTEIN: regulation of nuclear pre-mRNA domain-containing protein 1B OS=Galleria mellonella OX=7137 GN=LOC113521332 PE=4 SV=2	tr|A0A8R1WNH5|A0A8R1WNH5_BOMMO;tr|A0A8R2DPE5|A0A8R2DPE5_BOMMO	CID domain-containing protein OS=Bombyx mori OX=7091 PE=3 SV=1;CID domain-containing protein OS=Bombyx mori OX=7091 PE=3 SV=1	tr|Q8SX50|Q8SX50_DROME;tr|Q9W039|Q9W039_DROME	RE04530p OS=Drosophila melanogaster OX=7227 GN=FBgn0035318 PE=1 SV=1;Uncharacterized protein, isoform A OS=Drosophila melanogaster OX=7227 GN=Dmel\CG9018 PE=1 SV=1
esu_pupa_NODE_1732_length_3724_cov_23.992331_g1272_i0.p1	ENSU_03269	SEC24C	Sec23/Sec24 zinc finger		OG0002295	XP_032453850.1_protein_transport_protein_Sec24C_[Nasonia_vitripennis]	MNPQFMQQQNSYIGAQQNNSPFGEPNANLPPKAPLDLQNFSAQNSFGTSLPQNNAPPVSPLEHNPLHGPPPKQNNIVDQMSNISLSGPQKSMQNFSEQPPKNIPSMPFSSNGVSNQKYFQPPGESKSNLLNTEKLNHAPPHQGALPSTNSNLPFSPSGQTQFTGQQFLGQSVSSAPTIPTSSPQPTSNQPLNQPPTANNRNNLLNQTNVTGQSHLGQQFNNQGSPRTMPSSIPGSPFGNQQQNIPGFQPQNFQGPPSMGQQNMSQVPLTGQPNSLAGPGLPGQKNMSQPSLPGQPNSLAGPPLPGQQNFSGQLQGQQKLSGPPVPGMQNFTGSPMQNQQGFLGPPMSSPSNLSGPPMSSPSNLSGPPLPGQPTLSRPPLPGQQNYQSQSPYQNQVPGQQQFMSGPPLPGQQSNIPFGMNQGFQQPNYGPGQPPMFGNQGPYQPGMQAGVGGFSTAQAQQRKIDPDQMPNPIQVIEEDQRLKGSDFITNQKGLVPPLVTTKFVVHDQGNASPRFIRSSMYTVPTTADLMKQTQVPFSIILSPMAQLEENEYEPPVVDMGEVGPVRCVRCKAYMCPFMQFLDAGRRFQCMFCKATTEVPQEYFQHLDHTGHRLDRYERPELMLGTFEYLATKDYCKNNTFPKPPAIIFVIDVSYNNIKSGLVNLLCSQIKTIIRNLPIDAGQTKSNMKVGFITYNNSVHFYNCKANLAQPQMMFVGDVQDVFMPLLEGFLCDPEESESTIDNLMSQIPLMFGETRETETILGPAIQAGLEALKASECAGKLLVFHSSLPVSEAPGKLKNRDDRNLLGTDKEKSILAPQTTFYSTLGQECVGAGCSVDLFLFNNSYIDIATIGQVTRLTGGEIYKYTYFQADIDGERLITDIINNISRPIAFDAVMRVRTSTGVRPTDFYGHLFMSNTTDIELASIDCDKAIAIEIKHDDKLGDDEGVYIQAALLYTSCSGIRRLRVINLSLKTSPQLAELYRSCDLDATINFLLKQSISKLMESSTKAIKDSLNSRCATILATYRKHCASPTNAGQLILPESMKLLPLYTNSLLKSDALGGGAGITVDQKCFVMMSVSSMPIIETVVHVYPRLLSLHDVDPQNPELPHMMRCSIEKFQDDGVYLLENGIHMFMWLGLSLNPQWVQTVFGVASVVQIDTDKTVIPVLDNPLNKRIRDIIAQVQS	1181	intracellular trafficking, secretion, and vesicular transport;	IPR007123;IPR036465;IPR041742;IPR006896;IPR036180;IPR036174;IPR006895;IPR036175;IPR029006;IPR012990;IPR006900	Gelsolin-like domain;von Willebrand factor A-like domain superfamily;Sec24-like, trunk domain;Sec23/Sec24, trunk domain;Gelsolin-like domain superfamily;Zinc finger, Sec23/Sec24-type superfamily;Zinc finger, Sec23/Sec24-type;Sec23/Sec24 helical domain superfamily;ADF-H/Gelsolin-like domain superfamily;Sec23/Sec24 beta-sandwich;Sec23/Sec24, helical domain	protein transport protein Sec24D isoform X1;Gelsolin repeat;beta-sandwich domain of Sec23/24;consensus disorder prediction;SEC24-RELATED PROTEIN;von Willebrand factor, type A domain;Sec24-like;vWA-like;Sec23/Sec24 trunk domain;C-terminal, gelsolin-like domain of Sec23/24;Sec23/Sec24 helical domain;Zn-finger domain of Sec23/24;Sec23/Sec24 zinc finger;Helical domain of Sec23/24;Severin;Sec23/Sec24 beta-sandwich domain	GO:0000149,GO:0000902,GO:0002790,GO:0003330,GO:0003331,GO:0003674,GO:0005488,GO:0005515,GO:0005575,GO:0005622,GO:0005623,GO:0005737,GO:0005783,GO:0005798,GO:0005829,GO:0006810,GO:0006888,GO:0006900,GO:0006996,GO:0007029,GO:0007030,GO:0007163,GO:0007275,GO:0007424,GO:0007517,GO:0008104,GO:0008150,GO:0008270,GO:0008360,GO:0009306,GO:0009653,GO:0009987,GO:0010256,GO:0012505,GO:0012506,GO:0012507,GO:0015031,GO:0015833,GO:0016020,GO:0016043,GO:0016050,GO:0016192,GO:0016203,GO:0022407,GO:0022409,GO:0022603,GO:0022604,GO:0022607,GO:0030011,GO:0030117,GO:0030120,GO:0030127,GO:0030133,GO:0030134,GO:0030135,GO:0030155,GO:0030198,GO:0030658,GO:0030659,GO:0030660,GO:0030662,GO:0031090,GO:0031410,GO:0031982,GO:0032501,GO:0032502,GO:0032879,GO:0032940,GO:0032989,GO:0032991,GO:0033036,GO:0034394,GO:0034613,GO:0034622,GO:0035148,GO:0035149,GO:0035150,GO:0035151,GO:0035152,GO:0035158,GO:0035159,GO:0035239,GO:0035295,GO:0035296,GO:0035459,GO:0040003,GO:0042335,GO:0042886,GO:0043062,GO:0043167,GO:0043169,GO:0043226,GO:0043227,GO:0043229,GO:0043231,GO:0043933,GO:0044085,GO:0044422,GO:0044424,GO:0044425,GO:0044432,GO:0044433,GO:0044444,GO:0044446,GO:0044464,GO:0045184,GO:0045785,GO:0046872,GO:0046903,GO:0046907,GO:0046914,GO:0048070,GO:0048079,GO:0048081,GO:0048087,GO:0048193,GO:0048194,GO:0048475,GO:0048513,GO:0048518,GO:0048522,GO:0048646,GO:0048731,GO:0048856,GO:0048869,GO:0050789,GO:0050793,GO:0050794,GO:0051046,GO:0051047,GO:0051049,GO:0051050,GO:0051094,GO:0051128,GO:0051130,GO:0051179,GO:0051234,GO:0051239,GO:0051240,GO:0051641,GO:0051649,GO:0051668,GO:0060538,GO:0060541,GO:0061024,GO:0061061,GO:0065003,GO:0065007,GO:0065008,GO:0070727,GO:0070971,GO:0071702,GO:0071705,GO:0071711,GO:0071840,GO:0072657,GO:0072659,GO:0090066,GO:0090110,GO:0090114,GO:0097708,GO:0098588,GO:0098796,GO:0098805,GO:1903053,GO:1903055,GO:1903530,GO:1903532,GO:1990778,GO:2000026	GO:0006886,GO:0006888,GO:0030127,GO:0006886,GO:0006888,GO:0008270,GO:0030127		ko:K14007	ko04141,map04141	M00404			ko00000,ko00001,ko00002,ko04131				Gelsolin,Sec23_BS,Sec23_helical,Sec23_trunk,zf-Sec23_Sec24	tr|A0ACC2NZW8|A0ACC2NZW8_9HYME	tr|A0A6H5IA91|A0A6H5IA91_9HYME	Protein transport protein Sec24C OS=Trichogramma brassicae OX=86971 GN=TBRA_LOCUS6805 PE=3 SV=1	tr|A0A7M7H476|A0A7M7H476_NASVI;tr|A0A7M7QCQ5|A0A7M7QCQ5_NASVI;tr|A0A7M7T8Z9|A0A7M7T8Z9_NASVI	Protein transport protein Sec24C OS=Nasonia vitripennis OX=7425 GN=100116665 PE=3 SV=1;Protein transport protein Sec24C OS=Nasonia vitripennis OX=7425 GN=100122031 PE=3 SV=1;Protein transport protein Sec24C OS=Nasonia vitripennis OX=7425 GN=100122031 PE=3 SV=1	tr|A0A7M7MSD0|A0A7M7MSD0_APIME	Protein transport protein Sec24C OS=Apis mellifera OX=7460 GN=LOC409439 PE=3 SV=1	tr|A0A9P0ALK3|A0A9P0ALK3_BEMTA	Protein transport protein Sec24C OS=Bemisia tabaci OX=7038 GN=BEMITA_LOCUS12700 PE=3 SV=1	tr|A0ABM3MQC6|A0ABM3MQC6_GALME	LOW QUALITY PROTEIN: protein transport protein Sec24C OS=Galleria mellonella OX=7137 GN=LOC113521057 PE=3 SV=1	tr|A0A8R2M7N2|A0A8R2M7N2_BOMMO;tr|A0A8R2M7U5|A0A8R2M7U5_BOMMO	Protein transport protein Sec24C OS=Bombyx mori OX=7091 PE=3 SV=1;Protein transport protein Sec24C OS=Bombyx mori OX=7091 PE=3 SV=1	tr|M9PC99|M9PC99_DROME;tr|Q9VQ94|Q9VQ94_DROME	Secretory 24CD, isoform C OS=Drosophila melanogaster OX=7227 GN=Sec24CD PE=1 SV=1;LP05220p OS=Drosophila melanogaster OX=7227 GN=Sec24CD PE=1 SV=2
esu_F_DN36974_c6_g1_i1.p1	ENSU_03270	SEC24C	Sec23/Sec24 zinc finger		OG0002295	XP_032453850.1_protein_transport_protein_Sec24C_[Nasonia_vitripennis]	GPPMSSPSNLSGPPMSSPSNLSGPPLPGQPTLSRPPLPGQQNYQSQSPYQNQVPGQQQFMSGPPLPGQQSNIPFGMNQGFQQPNYGPGQPPMFGNQGPYQPGMQAGVGGFSTAQAQQRKIDPDQMPNPIQVIEEDQRLKGSDFITNQKGLVPPLVTTKFVVHDQGNASPRFIRSSMYTVPTTADLMKQTQVPFSIILSPMAQLEENEYEPPVVDMGEVGPVRCVRCKAYMCPFMQFLDAGRRFQCMFCKATTEVPQEYFQHLDHTGHRLDRYERPELMLGTFEYLATKDYCKNNTFPKPPAIIFVIDVSYNNIKSGLVNLLCSQIKTIIRNLPIDAGQTKSNMKVGFITYNNSVHFYNCKANLAQPQMMFVGDVQDVFMPLLEGFLCDPEESESTIDNLMSQIPLMFGETRETETILGPAIQAGLEALKASECAGKLLVFHSSLPVSEAPGKLKNRDDRNLLGTDKEKSILAPQTTFYSTLGQECVGAGCSVDLFLFNNSYIDIATIGQVTRLTGGEIYKYTYFQADIDGERLITDIINNISRPIAFDAVMRVRTSTGVRPTDFYGHLFMSNTTDIELASIDCDKAIAIEIKHDDKLGDDEGVYIQAALLYTSCSGIRRLRVINLSLKTSPQLAELYRSCDLDATINFLLKQSISKLMESSTKAIKDSLNSRCATILATYRKHCASPTNAGQLILPESMKLLPLYTNSLLKSDALGGGAGITVDQKCFVMMSVSSMPIIETVVHVYPRLLSLHDVDPQNPELPHMMRCSIEKFQDDGVYLLENGIHMFMWLGLSLNPQWVQTVFGVASVVQIDTDKTVIPVLDNPLNKRIRDIIAQVQSERRYCMRLTLTRQREKMEMVMRQFLVEDRGTDGSPSYVDYLCHMHREIRNLLS	892	intracellular trafficking, secretion, and vesicular transport;	IPR012990;IPR036180;IPR036175;IPR036465;IPR029006;IPR007123;IPR041742;IPR036174;IPR006900;IPR006896;IPR006895	Sec23/Sec24 beta-sandwich;Gelsolin-like domain superfamily;Sec23/Sec24 helical domain superfamily;von Willebrand factor A-like domain superfamily;ADF-H/Gelsolin-like domain superfamily;Gelsolin-like domain;Sec24-like, trunk domain;Zinc finger, Sec23/Sec24-type superfamily;Sec23/Sec24, helical domain;Sec23/Sec24, trunk domain;Zinc finger, Sec23/Sec24-type	Sec23/Sec24 beta-sandwich domain;beta-sandwich domain of Sec23/24;C-terminal, gelsolin-like domain of Sec23/24;Helical domain of Sec23/24;consensus disorder prediction;SEC24-RELATED PROTEIN;Sec23/Sec24 helical domain;von Willebrand factor, type A domain;Severin;Gelsolin repeat;Sec24-like;Zn-finger domain of Sec23/24;vWA-like;Sec23/Sec24 trunk domain;protein transport protein Sec24D isoform X1;Sec23/Sec24 zinc finger	GO:0000149,GO:0000902,GO:0002790,GO:0003330,GO:0003331,GO:0003674,GO:0005488,GO:0005515,GO:0005575,GO:0005622,GO:0005623,GO:0005737,GO:0005783,GO:0005798,GO:0005829,GO:0006810,GO:0006888,GO:0006900,GO:0006996,GO:0007029,GO:0007030,GO:0007163,GO:0007275,GO:0007424,GO:0007517,GO:0008104,GO:0008150,GO:0008270,GO:0008360,GO:0009306,GO:0009653,GO:0009987,GO:0010256,GO:0012505,GO:0012506,GO:0012507,GO:0015031,GO:0015833,GO:0016020,GO:0016043,GO:0016050,GO:0016192,GO:0016203,GO:0022407,GO:0022409,GO:0022603,GO:0022604,GO:0022607,GO:0030011,GO:0030117,GO:0030120,GO:0030127,GO:0030133,GO:0030134,GO:0030135,GO:0030155,GO:0030198,GO:0030658,GO:0030659,GO:0030660,GO:0030662,GO:0031090,GO:0031410,GO:0031982,GO:0032501,GO:0032502,GO:0032879,GO:0032940,GO:0032989,GO:0032991,GO:0033036,GO:0034394,GO:0034613,GO:0034622,GO:0035148,GO:0035149,GO:0035150,GO:0035151,GO:0035152,GO:0035158,GO:0035159,GO:0035239,GO:0035295,GO:0035296,GO:0035459,GO:0040003,GO:0042335,GO:0042886,GO:0043062,GO:0043167,GO:0043169,GO:0043226,GO:0043227,GO:0043229,GO:0043231,GO:0043933,GO:0044085,GO:0044422,GO:0044424,GO:0044425,GO:0044432,GO:0044433,GO:0044444,GO:0044446,GO:0044464,GO:0045184,GO:0045785,GO:0046872,GO:0046903,GO:0046907,GO:0046914,GO:0048070,GO:0048079,GO:0048081,GO:0048087,GO:0048193,GO:0048194,GO:0048475,GO:0048513,GO:0048518,GO:0048522,GO:0048646,GO:0048731,GO:0048856,GO:0048869,GO:0050789,GO:0050793,GO:0050794,GO:0051046,GO:0051047,GO:0051049,GO:0051050,GO:0051094,GO:0051128,GO:0051130,GO:0051179,GO:0051234,GO:0051239,GO:0051240,GO:0051641,GO:0051649,GO:0051668,GO:0060538,GO:0060541,GO:0061024,GO:0061061,GO:0065003,GO:0065007,GO:0065008,GO:0070727,GO:0070971,GO:0071702,GO:0071705,GO:0071711,GO:0071840,GO:0072657,GO:0072659,GO:0090066,GO:0090110,GO:0090114,GO:0097708,GO:0098588,GO:0098796,GO:0098805,GO:1903053,GO:1903055,GO:1903530,GO:1903532,GO:1990778,GO:2000026	GO:0006886,GO:0006888,GO:0030127,GO:0006886,GO:0006888,GO:0008270,GO:0030127		ko:K14007	ko04141,map04141	M00404			ko00000,ko00001,ko00002,ko04131				Gelsolin,Sec23_BS,Sec23_helical,Sec23_trunk,zf-Sec23_Sec24	tr|A0ACC2NZW8|A0ACC2NZW8_9HYME	tr|A0A6H5IA91|A0A6H5IA91_9HYME	Protein transport protein Sec24C OS=Trichogramma brassicae OX=86971 GN=TBRA_LOCUS6805 PE=3 SV=1	tr|A0A7M7H476|A0A7M7H476_NASVI;tr|A0A7M7QCQ5|A0A7M7QCQ5_NASVI;tr|A0A7M7T8Z9|A0A7M7T8Z9_NASVI	Protein transport protein Sec24C OS=Nasonia vitripennis OX=7425 GN=100116665 PE=3 SV=1;Protein transport protein Sec24C OS=Nasonia vitripennis OX=7425 GN=100122031 PE=3 SV=1;Protein transport protein Sec24C OS=Nasonia vitripennis OX=7425 GN=100122031 PE=3 SV=1	tr|A0A7M7MSD0|A0A7M7MSD0_APIME	Protein transport protein Sec24C OS=Apis mellifera OX=7460 GN=LOC409439 PE=3 SV=1	tr|A0A9P0ALK3|A0A9P0ALK3_BEMTA	Protein transport protein Sec24C OS=Bemisia tabaci OX=7038 GN=BEMITA_LOCUS12700 PE=3 SV=1	tr|A0ABM3MQC6|A0ABM3MQC6_GALME	LOW QUALITY PROTEIN: protein transport protein Sec24C OS=Galleria mellonella OX=7137 GN=LOC113521057 PE=3 SV=1	tr|A0A8R2M7N2|A0A8R2M7N2_BOMMO;tr|A0A8R2M7U5|A0A8R2M7U5_BOMMO	Protein transport protein Sec24C OS=Bombyx mori OX=7091 PE=3 SV=1;Protein transport protein Sec24C OS=Bombyx mori OX=7091 PE=3 SV=1	tr|M9PC99|M9PC99_DROME;tr|Q9VQ94|Q9VQ94_DROME	Secretory 24CD, isoform C OS=Drosophila melanogaster OX=7227 GN=Sec24CD PE=1 SV=1;LP05220p OS=Drosophila melanogaster OX=7227 GN=Sec24CD PE=1 SV=2
esu_F_DN34458_c0_g1_i2.p1	ENSU_03271	SEC24C	Sec23/Sec24 zinc finger		OG0002295	XP_032454083.1_protein_transport_protein_Sec24C_isoform_X1_[Nasonia_vitripennis]	MNPQYMQQQRPSYGPPASNSTYGELNANLPSNGLQDSQSFPHQKQPVGSLPTSNVPSAARPPYYVNDVQGKADVNQGPPFQQTNQNNLVDQMSNIALSGLPRPPPSQNYASQEKTVPSMPFLPSMNGINNQNHHSSPGENNGLTHQELQSHNTLQHGLAEGSQLSRHQLTPNCQPGSDTPKIMPPSVSSVNQQGPHEHNFSSYGFTQIPKLAGPPMPPSSSQLRSNTPKTTPPSASPVHQQGPQGYNVLSEQRLSPDSQPGPNIPKVTSPSLSPINSQRQNKSEIFLPNQADSTRKSPGVNPNSHLPFRGSLPGSMTSPPAIGSSGLNSGSYTEALSAPITGTITSQASSLPSPYGSVGGSQFSAQIPAPPLSSLLGSSIQKTSTQPTSPTNHHRHIPGQNRSQLISPTQADLIGKPPPMSSSTQTPFTASSAGLTSTAKTPSVPPSNVLWGSPLEPNSLNSTSQSVPPVSNFNQVLGQNISETASSGQVDYNDEPPGIPLKGPPSTGHSQGTLLTQPPLGPSPYSLSNSHSLNRPSLSGIPGHNPPPMAQQNLSRPPLLGQSSNLSGPPLSGHQSMPGQQSLHSQYHYGNQIPEQRRYSPNPSSTSHQQNAFNSYGHSNQLSDTSYSQQYYGQTYQNNVYASQTSPYNSPVTSPTSGYQSSQSQQARRLDPEQMPSPIQVIQDDQRTKGGVFATNQKGLVPPLVTTKFTVDDQGNASPRFIRSSMYTVPTTVDIIKQTQVPFSLILSPMAQVEEGEMEPPIVDMGELGPVRCHRCKAYMNPFMQFLDAGRRFQCVFCKATTEVPNEYFQHLDHTGYRLDRLQRPELMLGTYEFIATKDYCRNNSFPKPPAVIFVIDVSYNTIKSGLIHLLCSQMKKIIRNLPVDVGQTKSNMKVGFITYSNIVHFYNLKPNLAQPQMMVVGDVQDVFMPLLDGFLCDPEESEVLIDSLMSQIPTMFGDTRDTEIILAPAIQAGLEALKASECAGKLMVFHSSLPTAEAPGKLKNRDDRKLLGTDKEKNVTAPQTNFYNNLGQECVGSGCSVDLFIFNNSYVDVATIGQVSRLTGGEVYKYTYFQADLDGDRLIMDIMNNLNRSVAYDAVMRVRTSTGIRPVDFYGHFYMSNTTDIELATIDSDKAVAVEIKHDDKLTEEEGVFIQAALLYTSCSGVRRLRVINLSLKTSSQMSELYRACDLDAIINYLSKQSVFKVVEQPSKVIKDNLHARCAAILASYRKHCASPSSAGQLILPECMKLLPLYINGLVKSDAITGGGGITVDQKAFVMMVVATMPISESIVHVYPRLLPLHDVDPQESCLPPMLRCSADKFTDDGAYLLENGMHMFLWLGSSLCSQWVQSVFGVSSIIQVDTDKTTIPPLDNPLNRRIRTIISNVQSERRYSMRLTLTKQKDKMEMVMRQFLVEDRGSDSSPGYVDFLCHMHREIRTLLS	1442	intracellular trafficking, secretion, and vesicular transport;	IPR029006;IPR036465;IPR007123;IPR006895;IPR041742;IPR006900;IPR012990;IPR006896;IPR036180;IPR036175;IPR036174	ADF-H/Gelsolin-like domain superfamily;von Willebrand factor A-like domain superfamily;Gelsolin-like domain;Zinc finger, Sec23/Sec24-type;Sec24-like, trunk domain;Sec23/Sec24, helical domain;Sec23/Sec24 beta-sandwich;Sec23/Sec24, trunk domain;Gelsolin-like domain superfamily;Sec23/Sec24 helical domain superfamily;Zinc finger, Sec23/Sec24-type superfamily	consensus disorder prediction;Sec23/Sec24 helical domain;Severin;protein transport protein Sec24D isoform X1;von Willebrand factor, type A domain;Gelsolin repeat;beta-sandwich domain of Sec23/24;Sec23/Sec24 zinc finger;Sec24-like;vWA-like;Sec23/Sec24 beta-sandwich domain;Sec23/Sec24 trunk domain;SEC24-RELATED PROTEIN;C-terminal, gelsolin-like domain of Sec23/24;Helical domain of Sec23/24;Zn-finger domain of Sec23/24	GO:0000149,GO:0000902,GO:0002790,GO:0003330,GO:0003331,GO:0003674,GO:0005488,GO:0005515,GO:0005575,GO:0005622,GO:0005623,GO:0005737,GO:0005783,GO:0005798,GO:0005829,GO:0006810,GO:0006888,GO:0006900,GO:0006996,GO:0007029,GO:0007030,GO:0007163,GO:0007275,GO:0007424,GO:0007517,GO:0008104,GO:0008150,GO:0008270,GO:0008360,GO:0009306,GO:0009653,GO:0009987,GO:0010256,GO:0012505,GO:0012506,GO:0012507,GO:0015031,GO:0015833,GO:0016020,GO:0016043,GO:0016050,GO:0016192,GO:0016203,GO:0022407,GO:0022409,GO:0022603,GO:0022604,GO:0022607,GO:0030011,GO:0030117,GO:0030120,GO:0030127,GO:0030133,GO:0030134,GO:0030135,GO:0030155,GO:0030198,GO:0030658,GO:0030659,GO:0030660,GO:0030662,GO:0031090,GO:0031410,GO:0031982,GO:0032501,GO:0032502,GO:0032879,GO:0032940,GO:0032989,GO:0032991,GO:0033036,GO:0034394,GO:0034613,GO:0034622,GO:0035148,GO:0035149,GO:0035150,GO:0035151,GO:0035152,GO:0035158,GO:0035159,GO:0035239,GO:0035295,GO:0035296,GO:0035459,GO:0040003,GO:0042335,GO:0042886,GO:0043062,GO:0043167,GO:0043169,GO:0043226,GO:0043227,GO:0043229,GO:0043231,GO:0043933,GO:0044085,GO:0044422,GO:0044424,GO:0044425,GO:0044432,GO:0044433,GO:0044444,GO:0044446,GO:0044464,GO:0045184,GO:0045785,GO:0046872,GO:0046903,GO:0046907,GO:0046914,GO:0048070,GO:0048079,GO:0048081,GO:0048087,GO:0048193,GO:0048194,GO:0048475,GO:0048513,GO:0048518,GO:0048522,GO:0048646,GO:0048731,GO:0048856,GO:0048869,GO:0050789,GO:0050793,GO:0050794,GO:0051046,GO:0051047,GO:0051049,GO:0051050,GO:0051094,GO:0051128,GO:0051130,GO:0051179,GO:0051234,GO:0051239,GO:0051240,GO:0051641,GO:0051649,GO:0051668,GO:0060538,GO:0060541,GO:0061024,GO:0061061,GO:0065003,GO:0065007,GO:0065008,GO:0070727,GO:0070971,GO:0071702,GO:0071705,GO:0071711,GO:0071840,GO:0072657,GO:0072659,GO:0090066,GO:0090110,GO:0090114,GO:0097708,GO:0098588,GO:0098796,GO:0098805,GO:1903053,GO:1903055,GO:1903530,GO:1903532,GO:1990778,GO:2000026	GO:0006886,GO:0006888,GO:0008270,GO:0030127,GO:0006886,GO:0006888,GO:0030127		ko:K14007	ko04141,map04141	M00404			ko00000,ko00001,ko00002,ko04131				Gelsolin,Sec23_BS,Sec23_helical,Sec23_trunk,zf-Sec23_Sec24	tr|A0ACC2NZW8|A0ACC2NZW8_9HYME	tr|A0A6H5IA91|A0A6H5IA91_9HYME	Protein transport protein Sec24C OS=Trichogramma brassicae OX=86971 GN=TBRA_LOCUS6805 PE=3 SV=1	tr|A0A7M7H476|A0A7M7H476_NASVI;tr|A0A7M7QCQ5|A0A7M7QCQ5_NASVI;tr|A0A7M7T8Z9|A0A7M7T8Z9_NASVI	Protein transport protein Sec24C OS=Nasonia vitripennis OX=7425 GN=100116665 PE=3 SV=1;Protein transport protein Sec24C OS=Nasonia vitripennis OX=7425 GN=100122031 PE=3 SV=1;Protein transport protein Sec24C OS=Nasonia vitripennis OX=7425 GN=100122031 PE=3 SV=1	tr|A0A7M7MSD0|A0A7M7MSD0_APIME	Protein transport protein Sec24C OS=Apis mellifera OX=7460 GN=LOC409439 PE=3 SV=1	tr|A0A9P0ALK3|A0A9P0ALK3_BEMTA	Protein transport protein Sec24C OS=Bemisia tabaci OX=7038 GN=BEMITA_LOCUS12700 PE=3 SV=1	tr|A0ABM3MQC6|A0ABM3MQC6_GALME	LOW QUALITY PROTEIN: protein transport protein Sec24C OS=Galleria mellonella OX=7137 GN=LOC113521057 PE=3 SV=1	tr|A0A8R2M7N2|A0A8R2M7N2_BOMMO;tr|A0A8R2M7U5|A0A8R2M7U5_BOMMO	Protein transport protein Sec24C OS=Bombyx mori OX=7091 PE=3 SV=1;Protein transport protein Sec24C OS=Bombyx mori OX=7091 PE=3 SV=1	tr|M9PC99|M9PC99_DROME;tr|Q9VQ94|Q9VQ94_DROME	Secretory 24CD, isoform C OS=Drosophila melanogaster OX=7227 GN=Sec24CD PE=1 SV=1;LP05220p OS=Drosophila melanogaster OX=7227 GN=Sec24CD PE=1 SV=2
esu_M_DN53167_c6_g4_i4.p1	ENSU_03272	SERBP1	Hyaluronan / mRNA binding family		OG0002296	XP_014222838.1_plasminogen_activator_inhibitor_1_RNA-binding_protein-like_isoform_X1_[Trichogramma_pretiosum]	MENTYSISVTNKFSLALDEDEDPLEILKLREQEKEAKRKEKLSEKENKKHQQEHEPKKAPVAPKPKQQPAQNAKTVSKENQHQAPAQQHQRNQDAKKLDHQDKKPAQQKFGGERNVKFSNESREERNNRRNRENGDQRTYTQGDYRRGPPGEGREHREPREPREPREPREHREPREQRDYREFRNSDRNNGEFGGERRGRGGGGGGGGGRGMSRGRGGGFRGRGGYDNRGKREFDRQSGSDKTQPRYGYSGVKSVDKKDGAGSHNWGTTNDDIEATMNQTDEWAAEKIDFDTPATANEDGKDTTGSNNVSGQTEEEGGEAGTGGVSEEKQVEEEARELTLDEWKALQQNRTKPQYNLRKAGEGEDLTRWKKMYALERKKEGEEEEEEEEEYNATAEYPQRVGRQKHVFDIEINFNDSRRSAGGRGGRGGRGGRGGDRSSRGYGGNRGGPRSAGPEGERSNVPEPKTPRERQNAPKVDDEHDFPSLG	486	unknown function;	IPR006861;IPR039764;IPR032381	Hyaluronan/mRNA-binding protein;RNA binding protein HABP4/SERBP1;Intracellular hyaluronan-binding protein 4, N-terminal domain	Coil;consensus disorder prediction;HABP4_PAI_RBP1_2;HYALURONIC ACID-BINDING PROTEIN 4;Intracellular hyaluronan-binding protein 4 N-terminal;Hyaluronan / mRNA binding family	GO:0003674,GO:0003676,GO:0003723,GO:0003729,GO:0003730,GO:0005488,GO:0005515,GO:0005575,GO:0005622,GO:0005623,GO:0005634,GO:0005694,GO:0005700,GO:0005701,GO:0005703,GO:0005737,GO:0005829,GO:0005886,GO:0006325,GO:0006355,GO:0006464,GO:0006479,GO:0006807,GO:0006996,GO:0008150,GO:0008152,GO:0008213,GO:0009889,GO:0009892,GO:0009987,GO:0010369,GO:0010468,GO:0010556,GO:0010605,GO:0010608,GO:0010629,GO:0010941,GO:0016020,GO:0016043,GO:0016246,GO:0016441,GO:0016442,GO:0016458,GO:0016569,GO:0016570,GO:0016571,GO:0018022,GO:0018193,GO:0018205,GO:0019219,GO:0019222,GO:0019538,GO:0031047,GO:0031323,GO:0031326,GO:0031332,GO:0031935,GO:0032259,GO:0032991,GO:0033043,GO:0033044,GO:0034968,GO:0035194,GO:0036211,GO:0040029,GO:0042981,GO:0043067,GO:0043170,GO:0043226,GO:0043227,GO:0043228,GO:0043229,GO:0043231,GO:0043232,GO:0043412,GO:0043414,GO:0044237,GO:0044238,GO:0044260,GO:0044267,GO:0044422,GO:0044424,GO:0044427,GO:0044444,GO:0044446,GO:0044464,GO:0048519,GO:0050789,GO:0050794,GO:0051128,GO:0051171,GO:0051252,GO:0051276,GO:0051567,GO:0060255,GO:0060968,GO:0061647,GO:0065007,GO:0070828,GO:0071704,GO:0071840,GO:0071944,GO:0080090,GO:0097159,GO:0098687,GO:1901363,GO:1901564,GO:1902275,GO:1903506,GO:1990904,GO:2000112,GO:2001141	GO:0003723		ko:K13199					ko00000,ko03041				HABP4_PAI-RBP1,IHABP4_N	tr|A0ACC2PIP0|A0ACC2PIP0_9HYME			tr|A0A7M7LVC7|A0A7M7LVC7_NASVI;tr|A0A7M7QIM1|A0A7M7QIM1_NASVI;tr|A0A7M7QJ52|A0A7M7QJ52_NASVI;tr|A0A7M7QL19|A0A7M7QL19_NASVI;tr|A0A7M7TAZ5|A0A7M7TAZ5_NASVI;tr|A0A7M7TB10|A0A7M7TB10_NASVI	Hyaluronan/mRNA-binding protein domain-containing protein OS=Nasonia vitripennis OX=7425 PE=3 SV=1;Hyaluronan/mRNA-binding protein domain-containing protein OS=Nasonia vitripennis OX=7425 PE=3 SV=1;Hyaluronan/mRNA-binding protein domain-containing protein OS=Nasonia vitripennis OX=7425 PE=3 SV=1;Hyaluronan/mRNA-binding protein domain-containing protein OS=Nasonia vitripennis OX=7425 PE=3 SV=1;Hyaluronan/mRNA-binding protein domain-containing protein OS=Nasonia vitripennis OX=7425 PE=3 SV=1;Hyaluronan/mRNA-binding protein domain-containing protein OS=Nasonia vitripennis OX=7425 PE=3 SV=1	tr|A0A7M7GKT3|A0A7M7GKT3_APIME;tr|A0A7M7R632|A0A7M7R632_APIME	Plasminogen activator inhibitor 1 RNA-binding protein isoform X2 OS=Apis mellifera OX=7460 GN=409410 PE=3 SV=1;Plasminogen activator inhibitor 1 RNA-binding protein isoform X1 OS=Apis mellifera OX=7460 GN=409410 PE=3 SV=1	tr|A0A9P0EXT2|A0A9P0EXT2_BEMTA	Hyaluronan/mRNA-binding protein domain-containing protein OS=Bemisia tabaci OX=7038 GN=BEMITA_LOCUS2887 PE=3 SV=1	tr|A0A6J1WXU6|A0A6J1WXU6_GALME	Plasminogen activator inhibitor 1 RNA-binding protein-like OS=Galleria mellonella OX=7137 GN=LOC113517228 PE=3 SV=1	tr|H9JB09|H9JB09_BOMMO	Vasa intronic protein OS=Bombyx mori OX=7091 GN=101741313 PE=2 SV=1	tr|Q9V426|Q9V426_DROME	LD07162p OS=Drosophila melanogaster OX=7227 GN=vig PE=1 SV=1
esu_M_DN53167_c6_g7_i1.p1	ENSU_03273	SERBP1	Hyaluronan / mRNA binding family		OG0002296	XP_008216887.1_plasminogen_activator_inhibitor_1_RNA-binding_protein_isoform_X4_[Nasonia_vitripennis]	MESVYSISVTNKFLLAALDEDEDPIEILKRREQEKEAKRKEKLSEKENRGKDKHEPGHQQQQQPKAQTVASKQQKPKPAKDASAHQNSGPAHQHQRQEQQARGGGQDGPNKRDQDNKKPGYQRNTGERNVKFSAESREEHYNKRNREDGGDRPPRIQNDSRRPYGGEGREPREYREPREFRNSGDRGDFGDRRPGRGGGGGGGERGGRGMGRGGYRGGRGGDRGGRGGYDNRGKREFDRQSGSDKTGVKSMDKKDGAGSHNWGSHNDEIEDTLNQSDEWAIEKADVSGAAPDANESKDSAGSGAPGEEGGDGAPTEEKPAEEEPKELTLDEWKALQQSRSKPQYNLRKAGEGEDLSRWKKMYALEKKKEDEEDDDEEEYDVAEYPQRAGRQKHVLDIEINFNDSRRGAGGRGGRGGRGRGERGGGRGFGGRGGPRGGGGFDRDRERGDRGDRGDRDGDSRPTEQRSPRERQNAPKVDDEHDFPSLG	486	unknown function;	IPR006861;IPR039764	Hyaluronan/mRNA-binding protein;RNA binding protein HABP4/SERBP1	consensus disorder prediction;Coil;Hyaluronan / mRNA binding family;HABP4_PAI_RBP1_2;HYALURONIC ACID-BINDING PROTEIN 4	GO:0003674,GO:0003676,GO:0003723,GO:0003729,GO:0003730,GO:0005488,GO:0005515,GO:0005575,GO:0005622,GO:0005623,GO:0005634,GO:0005694,GO:0005700,GO:0005701,GO:0005703,GO:0005737,GO:0005829,GO:0005886,GO:0006325,GO:0006355,GO:0006464,GO:0006479,GO:0006807,GO:0006996,GO:0008150,GO:0008152,GO:0008213,GO:0009889,GO:0009892,GO:0009987,GO:0010369,GO:0010468,GO:0010556,GO:0010605,GO:0010608,GO:0010629,GO:0010941,GO:0016020,GO:0016043,GO:0016246,GO:0016441,GO:0016442,GO:0016458,GO:0016569,GO:0016570,GO:0016571,GO:0018022,GO:0018193,GO:0018205,GO:0019219,GO:0019222,GO:0019538,GO:0031047,GO:0031323,GO:0031326,GO:0031332,GO:0031935,GO:0032259,GO:0032991,GO:0033043,GO:0033044,GO:0034968,GO:0035194,GO:0036211,GO:0040029,GO:0042981,GO:0043067,GO:0043170,GO:0043226,GO:0043227,GO:0043228,GO:0043229,GO:0043231,GO:0043232,GO:0043412,GO:0043414,GO:0044237,GO:0044238,GO:0044260,GO:0044267,GO:0044422,GO:0044424,GO:0044427,GO:0044444,GO:0044446,GO:0044464,GO:0048519,GO:0050789,GO:0050794,GO:0051128,GO:0051171,GO:0051252,GO:0051276,GO:0051567,GO:0060255,GO:0060968,GO:0061647,GO:0065007,GO:0070828,GO:0071704,GO:0071840,GO:0071944,GO:0080090,GO:0097159,GO:0098687,GO:1901363,GO:1901564,GO:1902275,GO:1903506,GO:1990904,GO:2000112,GO:2001141	GO:0003723		ko:K13199					ko00000,ko03041				HABP4_PAI-RBP1,IHABP4_N	tr|A0ACC2PIP0|A0ACC2PIP0_9HYME			tr|A0A7M7LVC7|A0A7M7LVC7_NASVI;tr|A0A7M7QIM1|A0A7M7QIM1_NASVI;tr|A0A7M7QJ52|A0A7M7QJ52_NASVI;tr|A0A7M7QL19|A0A7M7QL19_NASVI;tr|A0A7M7TAZ5|A0A7M7TAZ5_NASVI;tr|A0A7M7TB10|A0A7M7TB10_NASVI	Hyaluronan/mRNA-binding protein domain-containing protein OS=Nasonia vitripennis OX=7425 PE=3 SV=1;Hyaluronan/mRNA-binding protein domain-containing protein OS=Nasonia vitripennis OX=7425 PE=3 SV=1;Hyaluronan/mRNA-binding protein domain-containing protein OS=Nasonia vitripennis OX=7425 PE=3 SV=1;Hyaluronan/mRNA-binding protein domain-containing protein OS=Nasonia vitripennis OX=7425 PE=3 SV=1;Hyaluronan/mRNA-binding protein domain-containing protein OS=Nasonia vitripennis OX=7425 PE=3 SV=1;Hyaluronan/mRNA-binding protein domain-containing protein OS=Nasonia vitripennis OX=7425 PE=3 SV=1	tr|A0A7M7GKT3|A0A7M7GKT3_APIME;tr|A0A7M7R632|A0A7M7R632_APIME	Plasminogen activator inhibitor 1 RNA-binding protein isoform X2 OS=Apis mellifera OX=7460 GN=409410 PE=3 SV=1;Plasminogen activator inhibitor 1 RNA-binding protein isoform X1 OS=Apis mellifera OX=7460 GN=409410 PE=3 SV=1	tr|A0A9P0EXT2|A0A9P0EXT2_BEMTA	Hyaluronan/mRNA-binding protein domain-containing protein OS=Bemisia tabaci OX=7038 GN=BEMITA_LOCUS2887 PE=3 SV=1	tr|A0A6J1WXU6|A0A6J1WXU6_GALME	Plasminogen activator inhibitor 1 RNA-binding protein-like OS=Galleria mellonella OX=7137 GN=LOC113517228 PE=3 SV=1	tr|H9JB09|H9JB09_BOMMO	Vasa intronic protein OS=Bombyx mori OX=7091 GN=101741313 PE=2 SV=1	tr|Q9V426|Q9V426_DROME	LD07162p OS=Drosophila melanogaster OX=7227 GN=vig PE=1 SV=1
esu_F_DN36527_c4_g1_i1.p1	ENSU_03274	Gli	Carboxylesterase family		OG0002297	XP_008207003.1_cholinesterase_isoform_X1_[Nasonia_vitripennis]	MAASARLLTTHLVSLLLALAASQEQHRSRYAQPYYNPSGAAGPEPPNGPGYQTYLYKDRRYGYQPSYLDPYYNRGPTRPPEDRYHYEVTERTPLPGILAGWRPDLQGRERPDSKNLERDAFVSTSYGRVEGFKVYLYDHPEARHRPWNLPVERVTSSVNVFLGIPYALPPVKEGRFKPPRIHTGWQLIQAVDWGPACPQPSQYTGATKGVRDVDEDCLYLNVFTPNVNSGLARGYPVMFYIHGGEFIHGASNLFPAHILAGFYNVTVVTINYRLGALGFLSTGDENSPGNYGILDQAMALSWVYDNIKSFNGDPERITLFGPGAGAASAGLLAVAPRTRHMVSKVIAQSGSALADWALIVDKYRVQNTSRVFAEMLGCPIESSYRLVQCLKTSRSFYELGNGELKPHVGMFPWAPVLDANFTVPREYYNAWSESDWHFFTEEPEESIRQRKYRPDIEYMSGVTTQEASFILFNNATLARNEFIITPEMFDQKVWELVLRYNYTLNPWGVYEAIKYMYTYWPDPKNVTHIREQYINLLSDFHYVAPHDKIAKMFVERNVPVYLYVLNTTIEAFELPEWRRVPHDTEYLWLTGAPFMDVEFFPEKLKIKRDIWTDNDRNMSHFFMKAYSNFATWGSPTPSQILGMHFDLAKFGQLKYLNINTTFNSSILINYRQTESAFWSQYLPTVIGHLVPTYPPTTEFWLEPGQPLQVAFWSISTVCLLLIAVSVVCCMLWRNARRESDHFYSGDILMVRDDDASEGIDNMSRVSKENVYEYRDTPPPRPRIPRGINNHHQPNNDIKLQERMAQNRKFSSTPSLRSNSNVSLKDAKNEGFVTSSPNGQPRMINRANSQNSLPKSKSKTHLVQGVPQTAV	870	lipid transport and metabolism;	IPR029058;IPR002018;IPR019819	Alpha/Beta hydrolase fold;Carboxylesterase, type B;Carboxylesterase type B, conserved site	alpha/beta-Hydrolases;Carboxylesterase family;Carboxylesterases type-B signature 2.;consensus disorder prediction;NEUROLIGIN;alpha/beta hydrolase;Neuroligin-4, Y-linked	GO:0000003,GO:0001667,GO:0001885,GO:0002009,GO:0002064,GO:0002065,GO:0002066,GO:0002165,GO:0003002,GO:0003006,GO:0003007,GO:0003158,GO:0005575,GO:0005623,GO:0005886,GO:0005911,GO:0005918,GO:0006928,GO:0007043,GO:0007155,GO:0007275,GO:0007276,GO:0007281,GO:0007283,GO:0007292,GO:0007297,GO:0007298,GO:0007389,GO:0007399,GO:0007422,GO:0007424,GO:0007444,GO:0007472,GO:0007476,GO:0007507,GO:0007552,GO:0007560,GO:0008037,GO:0008038,GO:0008039,GO:0008065,GO:0008150,GO:0008544,GO:0009653,GO:0009791,GO:0009886,GO:0009887,GO:0009888,GO:0009913,GO:0009954,GO:0009987,GO:0010631,GO:0016020,GO:0016043,GO:0016477,GO:0019953,GO:0019991,GO:0022008,GO:0022412,GO:0022414,GO:0022607,GO:0022610,GO:0030030,GO:0030054,GO:0030154,GO:0030182,GO:0030707,GO:0030855,GO:0032501,GO:0032502,GO:0032504,GO:0034329,GO:0034330,GO:0035107,GO:0035114,GO:0035120,GO:0035150,GO:0035151,GO:0035152,GO:0035220,GO:0035239,GO:0035295,GO:0035315,GO:0035316,GO:0035317,GO:0035321,GO:0040011,GO:0043296,GO:0043297,GO:0044085,GO:0044464,GO:0044703,GO:0045216,GO:0045446,GO:0048232,GO:0048468,GO:0048477,GO:0048513,GO:0048515,GO:0048563,GO:0048569,GO:0048609,GO:0048666,GO:0048699,GO:0048707,GO:0048729,GO:0048731,GO:0048736,GO:0048737,GO:0048856,GO:0048869,GO:0048870,GO:0051179,GO:0051674,GO:0051704,GO:0060429,GO:0060541,GO:0060562,GO:0061343,GO:0061689,GO:0065007,GO:0065008,GO:0070160,GO:0071840,GO:0071944,GO:0072359,GO:0090066,GO:0090130,GO:0090132,GO:0120036			ko:K07378	ko04514,map04514				ko00000,ko00001,ko04131,ko04516				COesterase	tr|A0ACC2PUV1|A0ACC2PUV1_9HYME	tr|A0A6H5I7Z4|A0A6H5I7Z4_9HYME	Carboxylesterase type B domain-containing protein OS=Trichogramma brassicae OX=86971 GN=TBRA_LOCUS5981 PE=3 SV=1	tr|A0A7M7H4V6|A0A7M7H4V6_NASVI;tr|A0A7M7QZ43|A0A7M7QZ43_NASVI;tr|A0A7M7R158|A0A7M7R158_NASVI	Carboxylesterase type B domain-containing protein OS=Nasonia vitripennis OX=7425 PE=3 SV=1;Carboxylesterase type B domain-containing protein OS=Nasonia vitripennis OX=7425 PE=3 SV=1;Carboxylesterase type B domain-containing protein OS=Nasonia vitripennis OX=7425 PE=3 SV=1	tr|A0A7M7H1L9|A0A7M7H1L9_APIME;tr|A0A7M7IPY5|A0A7M7IPY5_APIME;tr|A0A7M7R858|A0A7M7R858_APIME	Neuroligin-4, Y-linked isoform X2 OS=Apis mellifera OX=7460 GN=LOC413260 PE=3 SV=1;Neuroligin-4, Y-linked isoform X3 OS=Apis mellifera OX=7460 GN=LOC413260 PE=3 SV=1;Neuroligin-4, Y-linked isoform X1 OS=Apis mellifera OX=7460 GN=LOC413260 PE=3 SV=1	tr|A0A9P0A6M7|A0A9P0A6M7_BEMTA	Carboxylesterase type B domain-containing protein OS=Bemisia tabaci OX=7038 GN=BEMITA_LOCUS4443 PE=3 SV=1	tr|A0ABM3MFG8|A0ABM3MFG8_GALME;tr|A0ABM3MFU8|A0ABM3MFU8_GALME	Cholinesterase isoform X1 OS=Galleria mellonella OX=7137 GN=LOC113509526 PE=3 SV=1;Cholinesterase isoform X2 OS=Galleria mellonella OX=7137 GN=LOC113509526 PE=3 SV=1	tr|A0A8R2ALA3|A0A8R2ALA3_BOMMO;tr|A0A8R2C4W8|A0A8R2C4W8_BOMMO	Carboxylesterase type B domain-containing protein OS=Bombyx mori OX=7091 GN=101739254 PE=3 SV=1;Carboxylesterase type B domain-containing protein OS=Bombyx mori OX=7091 GN=101739254 PE=3 SV=1	tr|Q7KT70|Q7KT70_DROME	FI18641p1 OS=Drosophila melanogaster OX=7227 GN=Gli PE=2 SV=1
esu_F_DN34611_c0_g1_i1.p1	ENSU_03275	-	Amidase		OG0002298	XP_031786537.1_fatty-acid_amide_hydrolase_2_isoform_X2_[Nasonia_vitripennis]	MCTGIQRQPSNNDDIVTNLKKLVISFLKCILIQIHWFFDYTVDFIFGLYYDSKVQKVSSVKNKLVLESTVTLAQKIRERKITAVEVVTAFIERCKEVNGLLNAVVEERYEEAIEEAKKIDKMLENGSLTTETLKETMPLLGVPFTTKESNEAKGLLHSMGTLSRKGHRSNEDATVIENVKKAGAIIIGKTNIPELNQWIESRNKIYGQTNNPYNTTRTVGGSSGGDAAIVAACGVPFAVGSDIGGSIRIPAACNGVFGFKPSEGMTSLKGIGLRRQVYLESMAEAGPLCKKAEDLELLLKIISGPYLKHPVDSSIDVKKLNIFYQENSGDIRASKLSYAAHNALTKAVKHLEQVTGSATKIKIPGTEYSFRLWRYWMTQEDADFKADLTNNNGRTSAKEEIRKLITGNSEVTLAALLKLIDSDYFPQENPEWAKSITYSMKSYLLEKLGSHGILIYPTFNSARYHHSPFFSPYSFGYWAIFNVLKVPVCQVPMGLDQNGLPIGVQVVAAPNNDHLCIAAAKELENVFGGWVPPS	534	lipid transport and metabolism;translation,ribosomal structure and biogenesis;signal transduction mechanisms;	IPR036928;IPR023631;IPR020556	Amidase signature (AS) superfamily;Amidase signature domain;Amidase, conserved site	Amidase signature (AS) enzymes;Coil;Amidase;Amidases signature.;FATTY-ACID AMIDE HYDROLASE;Amidase signature (AS) domain;Amidase_fungi			3.5.1.99	ko:K19176					ko00000,ko01000				Amidase	tr|A0ACC2NR10|A0ACC2NR10_9HYME			tr|A0A7M7GF42|A0A7M7GF42_NASVI;tr|A0A7M7IVG8|A0A7M7IVG8_NASVI;tr|A0A7M7TA88|A0A7M7TA88_NASVI	Amidase domain-containing protein OS=Nasonia vitripennis OX=7425 PE=3 SV=1;Amidase domain-containing protein OS=Nasonia vitripennis OX=7425 PE=3 SV=1;Amidase domain-containing protein OS=Nasonia vitripennis OX=7425 PE=3 SV=1	tr|A0A7M7L4K3|A0A7M7L4K3_APIME;tr|A0A7M7L599|A0A7M7L599_APIME	Fatty-acid amide hydrolase 2-A isoform X1 OS=Apis mellifera OX=7460 GN=LOC727271 PE=3 SV=1;Fatty-acid amide hydrolase 2-A isoform X2 OS=Apis mellifera OX=7460 GN=LOC727271 PE=3 SV=1	tr|A0A9P0F4U5|A0A9P0F4U5_BEMTA	Amidase domain-containing protein OS=Bemisia tabaci OX=7038 GN=BEMITA_LOCUS10618 PE=4 SV=1	tr|A0ABM3MI53|A0ABM3MI53_GALME;tr|A0ABM3MI59|A0ABM3MI59_GALME;tr|A0ABM3MI73|A0ABM3MI73_GALME	Fatty-acid amide hydrolase 2-like isoform X2 OS=Galleria mellonella OX=7137 GN=LOC113513776 PE=4 SV=1;Fatty-acid amide hydrolase 2-like OS=Galleria mellonella OX=7137 GN=LOC113516259 PE=4 SV=1;Fatty-acid amide hydrolase 2-like isoform X1 OS=Galleria mellonella OX=7137 GN=LOC113513776 PE=4 SV=1	tr|A0A8R2DJE9|A0A8R2DJE9_BOMMO;tr|A0A8R2HKT6|A0A8R2HKT6_BOMMO;tr|A0A8R2HLT1|A0A8R2HLT1_BOMMO	Amidase domain-containing protein OS=Bombyx mori OX=7091 PE=4 SV=1;Amidase domain-containing protein OS=Bombyx mori OX=7091 PE=4 SV=1;Amidase domain-containing protein OS=Bombyx mori OX=7091 PE=4 SV=1	tr|Q9VBQ5|Q9VBQ5_DROME	LD38433p OS=Drosophila melanogaster OX=7227 GN=Dmel\CG5112 PE=1 SV=1
esu_F_DN37331_c2_g7_i1.p1	ENSU_03276	-	GTP cyclohydrolase I		OG0002299	XP_032454517.1_GTP_cyclohydrolase_1_isoform_X1_[Nasonia_vitripennis]	MNGIVEDDATKGSEAQVKKPCPLRTVSWGENAAAAGSDGEVPGTPRTPRTSITSGHEKCTFHHDMELDHRPPTREALLPQMSHSYKLLLQALGENVERQGLLKTPERAAKAMLFFTKGYDQSLEEVINDAVFDEDHDEMVVVKDIEMFSMCEHHLVPFYGKVSIGYLPCKKILGLSKLARIVEIFSRRVQVQERLTKQIAEAVTKAVQPAGVAVVVEGVHMCMVMRGVQKINSKTITSTMLGVFRDDPKTREEFLNLVHSK	261	coenzyme transport and metabolism;	IPR001474;IPR018234;IPR043134;IPR020602;IPR043133	GTP cyclohydrolase I;GTP cyclohydrolase I, conserved site;GTP cyclohydrolase I, N-terminal domain;GTP cyclohydrolase I domain;GTP cyclohydrolase I, C-terminal/NADPH-dependent 7-cyano-7-deazaguanine reductase	GTP cyclohydrolase 1;GTP CYCLOHYDROLASE I;GTP cyclohydrolase 1 [folE].;folE: GTP cyclohydrolase I;GTP_cyclohydro1;GTP cyclohydrolase I signature 1.;Tetrahydrobiopterin biosynthesis enzymes-like;GTP cyclohydrolase I;GTP cyclohydrolase I signature 2.	GO:0000278,GO:0002164,GO:0002165,GO:0002168,GO:0003674,GO:0003824,GO:0003933,GO:0003934,GO:0005488,GO:0005515,GO:0005575,GO:0005622,GO:0005623,GO:0005737,GO:0006066,GO:0006082,GO:0006520,GO:0006570,GO:0006582,GO:0006584,GO:0006585,GO:0006725,GO:0006728,GO:0006729,GO:0006732,GO:0006807,GO:0007049,GO:0007275,GO:0007389,GO:0007591,GO:0008150,GO:0008152,GO:0008363,GO:0009058,GO:0009072,GO:0009108,GO:0009712,GO:0009713,GO:0009790,GO:0009791,GO:0009880,GO:0009987,GO:0010632,GO:0016787,GO:0016810,GO:0016814,GO:0017144,GO:0018130,GO:0018958,GO:0019238,GO:0019438,GO:0019748,GO:0019751,GO:0019752,GO:0019889,GO:0030234,GO:0030334,GO:0032501,GO:0032502,GO:0032879,GO:0033301,GO:0034311,GO:0034312,GO:0034641,GO:0035185,GO:0040003,GO:0040012,GO:0042303,GO:0042335,GO:0042337,GO:0042416,GO:0042417,GO:0042423,GO:0042438,GO:0042440,GO:0042558,GO:0042559,GO:0043095,GO:0043436,GO:0043473,GO:0044237,GO:0044238,GO:0044249,GO:0044271,GO:0044281,GO:0044283,GO:0044424,GO:0044464,GO:0044550,GO:0045448,GO:0046146,GO:0046148,GO:0046165,GO:0046173,GO:0046189,GO:0046483,GO:0048066,GO:0048067,GO:0048069,GO:0048072,GO:0048856,GO:0050789,GO:0050790,GO:0050793,GO:0050794,GO:0051186,GO:0051188,GO:0051239,GO:0051270,GO:0051336,GO:0060308,GO:0065007,GO:0065009,GO:0071704,GO:0097164,GO:0098772,GO:1901360,GO:1901362,GO:1901564,GO:1901566,GO:1901576,GO:1901605,GO:1901615,GO:1901617,GO:2000026,GO:2000145,GO:2000274	GO:0003934,GO:0046654	3.5.4.16	ko:K01495	ko00790,ko01100,map00790,map01100	M00126,M00841,M00842,M00843	R00428,R04639,R05046,R05048	RC00263,RC00294,RC00323,RC00945,RC01188	ko00000,ko00001,ko00002,ko01000				GTP_cyclohydroI	tr|A0ACC2P6F0|A0ACC2P6F0_9HYME	tr|A0A6H5ING5|A0A6H5ING5_9HYME	GTP cyclohydrolase 1 OS=Trichogramma brassicae OX=86971 GN=TBRA_LOCUS8978 PE=3 SV=1	tr|A0A7M7LJK5|A0A7M7LJK5_NASVI;tr|A0A7M7TD10|A0A7M7TD10_NASVI	GTP cyclohydrolase 1 OS=Nasonia vitripennis OX=7425 GN=100121765 PE=3 SV=1;GTP cyclohydrolase 1 OS=Nasonia vitripennis OX=7425 GN=100121765 PE=3 SV=1	tr|A0A7M7RCS3|A0A7M7RCS3_APIME	GTP cyclohydrolase 1 OS=Apis mellifera OX=7460 GN=LOC552075 PE=3 SV=1	tr|A0A9P0A281|A0A9P0A281_BEMTA	GTP cyclohydrolase 1 (Fragment) OS=Bemisia tabaci OX=7038 GN=BEMITA_LOCUS1965 PE=3 SV=1	tr|A0A6J1X9E5|A0A6J1X9E5_GALME;tr|A0A6J1X9G9|A0A6J1X9G9_GALME	GTP cyclohydrolase 1 OS=Galleria mellonella OX=7137 GN=LOC113523239 PE=3 SV=1;GTP cyclohydrolase 1 OS=Galleria mellonella OX=7137 GN=LOC113523239 PE=3 SV=1	tr|B7XAK3|B7XAK3_BOMMO;tr|B7XAK4|B7XAK4_BOMMO	GTP cyclohydrolase 1 OS=Bombyx mori OX=7091 GN=GTPCHI a PE=2 SV=1;GTP cyclohydrolase 1 OS=Bombyx mori OX=7091 GN=GTPCHI b PE=2 SV=1	sp|P48596|GCH1_DROME	GTP cyclohydrolase 1 OS=Drosophila melanogaster OX=7227 GN=Pu PE=1 SV=3
esu_F_DN37331_c2_g7_i3.p1	ENSU_03277	-	GTP cyclohydrolase I		OG0002299	XP_001605371.2_GTP_cyclohydrolase_1_isoform_X2_[Nasonia_vitripennis]	MKTEQQKQQQQQQQENGAGENGQLVEAKNGKGHEKCTFHHDMELDHRPPTREALLPQMSHSYKLLLQALGENVERQGLLKTPERAAKAMLFFTKGYDQSLEEVINDAVFDEDHDEMVVVKDIEMFSMCEHHLVPFYGKVSIGYLPCKKILGLSKLARIVEIFSRRVQVQERLTKQIAEAVTKAVQPAGVAVVVEGVHMCMVMRGVQKINSKTITSTMLGVFRDDPKTREEFLNLVHSK	238	coenzyme transport and metabolism;	IPR043133;IPR018234;IPR001474;IPR043134;IPR020602	GTP cyclohydrolase I, C-terminal/NADPH-dependent 7-cyano-7-deazaguanine reductase;GTP cyclohydrolase I, conserved site;GTP cyclohydrolase I;GTP cyclohydrolase I, N-terminal domain;GTP cyclohydrolase I domain	Tetrahydrobiopterin biosynthesis enzymes-like;GTP cyclohydrolase I signature 2.;consensus disorder prediction;GTP cyclohydrolase 1 [folE].;GTP_cyclohydro1;GTP cyclohydrolase 1;GTP CYCLOHYDROLASE I;GTP cyclohydrolase I signature 1.;folE: GTP cyclohydrolase I;GTP cyclohydrolase I	GO:0000278,GO:0002164,GO:0002165,GO:0002168,GO:0003674,GO:0003824,GO:0003933,GO:0003934,GO:0005488,GO:0005515,GO:0005575,GO:0005622,GO:0005623,GO:0005737,GO:0006066,GO:0006082,GO:0006520,GO:0006570,GO:0006582,GO:0006584,GO:0006585,GO:0006725,GO:0006728,GO:0006729,GO:0006732,GO:0006807,GO:0007049,GO:0007275,GO:0007389,GO:0007591,GO:0008150,GO:0008152,GO:0008363,GO:0009058,GO:0009072,GO:0009108,GO:0009712,GO:0009713,GO:0009790,GO:0009791,GO:0009880,GO:0009987,GO:0010632,GO:0016787,GO:0016810,GO:0016814,GO:0017144,GO:0018130,GO:0018958,GO:0019238,GO:0019438,GO:0019748,GO:0019751,GO:0019752,GO:0019889,GO:0030234,GO:0030334,GO:0032501,GO:0032502,GO:0032879,GO:0033301,GO:0034311,GO:0034312,GO:0034641,GO:0035185,GO:0040003,GO:0040012,GO:0042303,GO:0042335,GO:0042337,GO:0042416,GO:0042417,GO:0042423,GO:0042438,GO:0042440,GO:0042558,GO:0042559,GO:0043095,GO:0043436,GO:0043473,GO:0044237,GO:0044238,GO:0044249,GO:0044271,GO:0044281,GO:0044283,GO:0044424,GO:0044464,GO:0044550,GO:0045448,GO:0046146,GO:0046148,GO:0046165,GO:0046173,GO:0046189,GO:0046483,GO:0048066,GO:0048067,GO:0048069,GO:0048072,GO:0048856,GO:0050789,GO:0050790,GO:0050793,GO:0050794,GO:0051186,GO:0051188,GO:0051239,GO:0051270,GO:0051336,GO:0060308,GO:0065007,GO:0065009,GO:0071704,GO:0097164,GO:0098772,GO:1901360,GO:1901362,GO:1901564,GO:1901566,GO:1901576,GO:1901605,GO:1901615,GO:1901617,GO:2000026,GO:2000145,GO:2000274	GO:0003934,GO:0046654	3.5.4.16	ko:K01495	ko00790,ko01100,map00790,map01100	M00126,M00841,M00842,M00843	R00428,R04639,R05046,R05048	RC00263,RC00294,RC00323,RC00945,RC01188	ko00000,ko00001,ko00002,ko01000				GTP_cyclohydroI	tr|A0ACC2P6F0|A0ACC2P6F0_9HYME	tr|A0A6H5ING5|A0A6H5ING5_9HYME	GTP cyclohydrolase 1 OS=Trichogramma brassicae OX=86971 GN=TBRA_LOCUS8978 PE=3 SV=1	tr|A0A7M7LJK5|A0A7M7LJK5_NASVI;tr|A0A7M7TD10|A0A7M7TD10_NASVI	GTP cyclohydrolase 1 OS=Nasonia vitripennis OX=7425 GN=100121765 PE=3 SV=1;GTP cyclohydrolase 1 OS=Nasonia vitripennis OX=7425 GN=100121765 PE=3 SV=1	tr|A0A7M7RCS3|A0A7M7RCS3_APIME	GTP cyclohydrolase 1 OS=Apis mellifera OX=7460 GN=LOC552075 PE=3 SV=1	tr|A0A9P0A281|A0A9P0A281_BEMTA	GTP cyclohydrolase 1 (Fragment) OS=Bemisia tabaci OX=7038 GN=BEMITA_LOCUS1965 PE=3 SV=1	tr|A0A6J1X9E5|A0A6J1X9E5_GALME;tr|A0A6J1X9G9|A0A6J1X9G9_GALME	GTP cyclohydrolase 1 OS=Galleria mellonella OX=7137 GN=LOC113523239 PE=3 SV=1;GTP cyclohydrolase 1 OS=Galleria mellonella OX=7137 GN=LOC113523239 PE=3 SV=1	tr|B7XAK3|B7XAK3_BOMMO;tr|B7XAK4|B7XAK4_BOMMO	GTP cyclohydrolase 1 OS=Bombyx mori OX=7091 GN=GTPCHI a PE=2 SV=1;GTP cyclohydrolase 1 OS=Bombyx mori OX=7091 GN=GTPCHI b PE=2 SV=1	sp|P48596|GCH1_DROME	GTP cyclohydrolase 1 OS=Drosophila melanogaster OX=7227 GN=Pu PE=1 SV=3
esu_F_DN37331_c2_g7_i2.p1	ENSU_03278				OG0002299	esu_F_DN37331_c2_g7_i2.p1	MKTEQQKQQQQQQQENGAGENGQLVEAKNGKGSSRYVSALILLSLFSCTGQASKQARDDVTDFVIRGRLYRFTGWDLKEKYAHPCWITPRLYALRCSSRLKSHCVRSRWGKTSDRAQLSFYFIPPRLFDRPSEFPRLTKYNLAFVCSLIEEEEGKLVKFERSILYVALTLLASRLDNKFSSFFSVGPLSG	190	functional category not assigned			consensus disorder prediction														tr|A0ACC2P6F0|A0ACC2P6F0_9HYME	tr|A0A6H5ING5|A0A6H5ING5_9HYME	GTP cyclohydrolase 1 OS=Trichogramma brassicae OX=86971 GN=TBRA_LOCUS8978 PE=3 SV=1	tr|A0A7M7LJK5|A0A7M7LJK5_NASVI;tr|A0A7M7TD10|A0A7M7TD10_NASVI	GTP cyclohydrolase 1 OS=Nasonia vitripennis OX=7425 GN=100121765 PE=3 SV=1;GTP cyclohydrolase 1 OS=Nasonia vitripennis OX=7425 GN=100121765 PE=3 SV=1	tr|A0A7M7RCS3|A0A7M7RCS3_APIME	GTP cyclohydrolase 1 OS=Apis mellifera OX=7460 GN=LOC552075 PE=3 SV=1	tr|A0A9P0A281|A0A9P0A281_BEMTA	GTP cyclohydrolase 1 (Fragment) OS=Bemisia tabaci OX=7038 GN=BEMITA_LOCUS1965 PE=3 SV=1	tr|A0A6J1X9E5|A0A6J1X9E5_GALME;tr|A0A6J1X9G9|A0A6J1X9G9_GALME	GTP cyclohydrolase 1 OS=Galleria mellonella OX=7137 GN=LOC113523239 PE=3 SV=1;GTP cyclohydrolase 1 OS=Galleria mellonella OX=7137 GN=LOC113523239 PE=3 SV=1	tr|B7XAK3|B7XAK3_BOMMO;tr|B7XAK4|B7XAK4_BOMMO	GTP cyclohydrolase 1 OS=Bombyx mori OX=7091 GN=GTPCHI a PE=2 SV=1;GTP cyclohydrolase 1 OS=Bombyx mori OX=7091 GN=GTPCHI b PE=2 SV=1	sp|P48596|GCH1_DROME	GTP cyclohydrolase 1 OS=Drosophila melanogaster OX=7227 GN=Pu PE=1 SV=3
esu_M_DN52758_c5_g2_i1.p1	ENSU_03279	-	GTP cyclohydrolase I		OG0002299	XP_001605371.2_GTP_cyclohydrolase_1_isoform_X2_[Nasonia_vitripennis]	SIPARQVLAMKTEKSKNGQQVAEKNGNGENGDAGTGHEKCTFHHDMELDHRPPTREALLPQMSHSYKLLLSALGENVNREGLLKTPERAAKAMLFFTKGYDQSIEDVINDAIFNEDHDEMVVVKDIEMFSMCEHHLV	137	coenzyme transport and metabolism;	IPR020602;IPR043134;IPR043133;IPR018234;IPR001474	GTP cyclohydrolase I domain;GTP cyclohydrolase I, N-terminal domain;GTP cyclohydrolase I, C-terminal/NADPH-dependent 7-cyano-7-deazaguanine reductase;GTP cyclohydrolase I, conserved site;GTP cyclohydrolase I	consensus disorder prediction;GTP cyclohydrolase I;GTP cyclohydrolase 1;Tetrahydrobiopterin biosynthesis enzymes-like;GTP cyclohydrolase I signature 1.;GTP CYCLOHYDROLASE I	GO:0000278,GO:0002164,GO:0002165,GO:0002168,GO:0003674,GO:0003824,GO:0003933,GO:0003934,GO:0005488,GO:0005515,GO:0005575,GO:0005622,GO:0005623,GO:0005737,GO:0006066,GO:0006082,GO:0006520,GO:0006570,GO:0006582,GO:0006584,GO:0006585,GO:0006725,GO:0006728,GO:0006729,GO:0006732,GO:0006807,GO:0007049,GO:0007275,GO:0007389,GO:0007591,GO:0008150,GO:0008152,GO:0008363,GO:0009058,GO:0009072,GO:0009108,GO:0009712,GO:0009713,GO:0009790,GO:0009791,GO:0009880,GO:0009987,GO:0010632,GO:0016787,GO:0016810,GO:0016814,GO:0017144,GO:0018130,GO:0018958,GO:0019238,GO:0019438,GO:0019748,GO:0019751,GO:0019752,GO:0019889,GO:0030234,GO:0030334,GO:0032501,GO:0032502,GO:0032879,GO:0033301,GO:0034311,GO:0034312,GO:0034641,GO:0035185,GO:0040003,GO:0040012,GO:0042303,GO:0042335,GO:0042337,GO:0042416,GO:0042417,GO:0042423,GO:0042438,GO:0042440,GO:0042558,GO:0042559,GO:0043095,GO:0043436,GO:0043473,GO:0044237,GO:0044238,GO:0044249,GO:0044271,GO:0044281,GO:0044283,GO:0044424,GO:0044464,GO:0044550,GO:0045448,GO:0046146,GO:0046148,GO:0046165,GO:0046173,GO:0046189,GO:0046483,GO:0048066,GO:0048067,GO:0048069,GO:0048072,GO:0048856,GO:0050789,GO:0050790,GO:0050793,GO:0050794,GO:0051186,GO:0051188,GO:0051239,GO:0051270,GO:0051336,GO:0060308,GO:0065007,GO:0065009,GO:0071704,GO:0097164,GO:0098772,GO:1901360,GO:1901362,GO:1901564,GO:1901566,GO:1901576,GO:1901605,GO:1901615,GO:1901617,GO:2000026,GO:2000145,GO:2000274	GO:0003934,GO:0046654	3.5.4.16	ko:K01495	ko00790,ko01100,map00790,map01100	M00126,M00841,M00842,M00843	R00428,R04639,R05046,R05048	RC00263,RC00294,RC00323,RC00945,RC01188	ko00000,ko00001,ko00002,ko01000				GTP_cyclohydroI	tr|A0ACC2P6F0|A0ACC2P6F0_9HYME	tr|A0A6H5ING5|A0A6H5ING5_9HYME	GTP cyclohydrolase 1 OS=Trichogramma brassicae OX=86971 GN=TBRA_LOCUS8978 PE=3 SV=1	tr|A0A7M7LJK5|A0A7M7LJK5_NASVI;tr|A0A7M7TD10|A0A7M7TD10_NASVI	GTP cyclohydrolase 1 OS=Nasonia vitripennis OX=7425 GN=100121765 PE=3 SV=1;GTP cyclohydrolase 1 OS=Nasonia vitripennis OX=7425 GN=100121765 PE=3 SV=1	tr|A0A7M7RCS3|A0A7M7RCS3_APIME	GTP cyclohydrolase 1 OS=Apis mellifera OX=7460 GN=LOC552075 PE=3 SV=1	tr|A0A9P0A281|A0A9P0A281_BEMTA	GTP cyclohydrolase 1 (Fragment) OS=Bemisia tabaci OX=7038 GN=BEMITA_LOCUS1965 PE=3 SV=1	tr|A0A6J1X9E5|A0A6J1X9E5_GALME;tr|A0A6J1X9G9|A0A6J1X9G9_GALME	GTP cyclohydrolase 1 OS=Galleria mellonella OX=7137 GN=LOC113523239 PE=3 SV=1;GTP cyclohydrolase 1 OS=Galleria mellonella OX=7137 GN=LOC113523239 PE=3 SV=1	tr|B7XAK3|B7XAK3_BOMMO;tr|B7XAK4|B7XAK4_BOMMO	GTP cyclohydrolase 1 OS=Bombyx mori OX=7091 GN=GTPCHI a PE=2 SV=1;GTP cyclohydrolase 1 OS=Bombyx mori OX=7091 GN=GTPCHI b PE=2 SV=1	sp|P48596|GCH1_DROME	GTP cyclohydrolase 1 OS=Drosophila melanogaster OX=7227 GN=Pu PE=1 SV=3
esu_M_DN52641_c1_g1_i11.p1	ENSU_03280	-	Telomere length regulation protein		OG0002300	XP_031784859.1_telomere_length_regulation_protein_TEL2_homolog_isoform_X1_[Nasonia_vitripennis]	MLGTLLKLKKCFSKPYLKSDFLNVHFRTNVVMNYTDTEAKVREATNDDAWGPTGAMMQELAQATFTYEQFPEVMSMLWKRMLQENKRNWRRTYKSLLLLNYLVRNGSERVVTSSREHIYDLRSLENYTYIDDFGKDQGINIRHKVRELIDFIQDDDKLRDERKKAKKNKDKYIGMSSEAMGMRLGGGDRWMDNPKWASTGRTDEQPAGEWERDRRGRSYEDANNSDDGEREDSDNDTRTSPRRNSSGVGERREYRDTMETIDRVPKPVMTAPVTSSSPSRTPRTIKKIDLGAAANFGKEAAVKSTQPQENLMSSPVKQPPLQKSKNDMLNDIFDSQSDNNGVNTSNDDDFNPRADNYAPLQATATAGEFGDFSSAFGSPPKNINPKEDEFADFTSAFDSSLSISQAHLQPQPQQPQVSLLGTTIPNIGNPNVMPALSTQIDTGFGGNQIFNTMAPQAVTNQHQQNIISSNNNSTVANTDLLSDLTGFNAPVTPSMNQTNNLNNANLLSSDSISPFGNSVSERRTGEQFLEAMQSVLINKSQANLKKLYSHFLEYAKFLPGPLTPQKFSDYDVDYQLDVISYSRVLETLVELFDTNWPLINGSIDNAVLNLIVVDGANSQILNESLLTLTQAMKKVEEVNVIQCIGVILEKLIKSDALFSAVIRSCKIVDNNELKKSTEEEIWQGIIQMVISLPNRVANKMQKYLLESFKLKNFTNILIFHVARMINFLNQGHHKLKTEINHKIVSMLISKMFLVLNSDDLIPLVDIIVEWSISNQDDISSMIQTILLDIDSRSRENLAVQFLKHGKFDPKVFGDLTKDANWRLMLTTRIPLMSWYSSENLIQNLVLYLSYAQSSDDKLLIELVIKLLDLWGDKSVLNHTSFDQHLYITKLIILSVKSVKNSLTPSERDEIQKLVFSGIPTHLGSTEADVRAVGMITGEILTEILLNIGNIEKLKFEYDGLTKRALEIVESLKRVEPSKEKMEVENNEDLTLGDIEFPNKGNKKLYELGVECKLFVSPETAKIKVSVKEPFVKIKASKTKVESEQMVIEIEEELDSDDDLVPYDMSNDTKQVEKLKPLYLRDLRDNLVQPAAKPEDDPDIFLETIRVSENLILAQLKNDDSSFACELLEIFLNLQQRCPVENFEVFIFKACVAIVITHPKETSQYICKEFHTELSKYSVQQRLLMLNILCAAATRLSEIELEEKEEIKIPAKKKKIEKPISILIETDKSKKYQTLYDDDFDDPEGPETSQIDWRNVVEQRVVSKTRQFAHKSKRPKMTINKFGDVVSSFFYPLIYGFKQCFLYDFPQSYQDHQSILLTRFLETLATILTAAQNCTIVTKMAKEILELVWTLKYHEVGKVRLAVIKCVASVLISVPEFDVKSDLLGGIMEIREWLVDATQSTMKGDPDRDCREFGKNVLYLVDSVLAGLIETT	1431	unknown function;	IPR013809;IPR008942;IPR019337;IPR016024;IPR038528	ENTH domain;ENTH/VHS;Telomere length regulation protein, conserved domain;Armadillo-type fold;TEL2, C-terminal domain superfamily	ENTH domain;consensus disorder prediction;TELOMERE LENGTH REGULATION PROTEIN TEL2 FAMILY MEMBER;ENTH/VHS domain;Telomere length regulation protein;ARM repeat;enth_2;Clathrin interactor 1;ENTH_EpsinR;ENTH domain profile.													Telomere_reg-2	tr|A0ACC2PK93|A0ACC2PK93_9HYME	tr|A0A6H5IVM4|A0A6H5IVM4_9HYME	ENTH domain-containing protein OS=Trichogramma brassicae OX=86971 GN=TBRA_LOCUS12610 PE=3 SV=1	tr|A0A7M7QBF5|A0A7M7QBF5_NASVI;tr|A0A7M7QDG5|A0A7M7QDG5_NASVI;tr|A0A7M7QEE7|A0A7M7QEE7_NASVI	ENTH domain-containing protein OS=Nasonia vitripennis OX=7425 PE=3 SV=1;ENTH domain-containing protein OS=Nasonia vitripennis OX=7425 PE=3 SV=1;ENTH domain-containing protein OS=Nasonia vitripennis OX=7425 PE=3 SV=1	tr|A0A7M7LTH2|A0A7M7LTH2_APIME	Uncharacterized protein LOC413132 OS=Apis mellifera OX=7460 GN=LOC413132 PE=3 SV=1	tr|A0A9P0ANQ8|A0A9P0ANQ8_BEMTA	ENTH domain-containing protein OS=Bemisia tabaci OX=7038 GN=BEMITA_LOCUS13727 PE=4 SV=1	tr|A0ABM3MC79|A0ABM3MC79_GALME;tr|A0ABM3MC84|A0ABM3MC84_GALME;tr|A0ABM3MCV4|A0ABM3MCV4_GALME	Clathrin interactor 1 isoform X3 OS=Galleria mellonella OX=7137 GN=LOC113514342 PE=4 SV=1;Uncharacterized protein LOC113514342 isoform X2 OS=Galleria mellonella OX=7137 GN=LOC113514342 PE=4 SV=1;Uncharacterized protein LOC113514342 isoform X1 OS=Galleria mellonella OX=7137 GN=LOC113514342 PE=4 SV=1	tr|A0A8R2M9E8|A0A8R2M9E8_BOMMO	ENTH domain-containing protein OS=Bombyx mori OX=7091 PE=4 SV=1	tr|Q8IN05|Q8IN05_DROME;tr|Q9VD13|Q9VD13_DROME	Liquid facets-Related, isoform D OS=Drosophila melanogaster OX=7227 GN=lqfR PE=1 SV=2;GH02671p OS=Drosophila melanogaster OX=7227 GN=lqfR PE=1 SV=4
esu_M_DN52641_c1_g1_i5.p1	ENSU_03281	CLINT1	Epsin N-terminal homology (ENTH) domain		OG0002300	XP_031784859.1_telomere_length_regulation_protein_TEL2_homolog_isoform_X1_[Nasonia_vitripennis]	MLGTLLKLKKCFSKPYLKSDFLNVHFRTNVVMNYTDTEAKVREATNDDAWGPTGAMMQELAQATFTYEQFPEVMSMLWKRMLQENKRNWRRTYKSLLLLNYLVRNGSERVVTSSREHIYDLRSLENYTYIDDFGKDQGINIRHKVRELIDFIQDDDKLRDERKKAKKNKDKYIGMSSEAMGMRLGGGDRWMDNPKWASTGRTDEQPAGEWERDRRGRSYEDANNSDDGEREDSDNDTRTSPRRNSSGVGERREYRDTMETIDRVPKPVMTAPVTSSSPSRTPRTIKKIDLGAAANFGKEAAVKSTQPQENLMSSPVKQPPLQKSKNDMLNDIFDSQSDNNGVNTSNDDDFNPRADNYAPLQATATAGEFGDFSSAFGSPPKNINPKEDEFADFTSAFDSSLSISQAHLQPQPQQPQVSLLGTTIPNIGNPNVMPALSTQIDTGFGGNQIFNTMAPQAVTNQHQQNIISSNNNSTVANTDLLSDLTGFNAPVTPSMNQTNNLNNANLLSSDSISPFGNSGIAPINLLTPTTTSTNNKPSSQLSEGQQQVGSTWKGVNIDLDNIMGGKNKSSGPAPTMNQLASNSPQHKAQPTIGWSYSEYFECLEAGMGFTSPLPQQQANTTFFPAFQ	627	nucleotide transport and metabolism;	IPR008942;IPR013809	ENTH/VHS;ENTH domain	consensus disorder prediction;ENTH domain;ENTH/VHS domain;EPSIN/ENT-RELATED;Clathrin interactor 1;enth_2;ENTH_EpsinR;ENTH domain profile.	GO:0000003,GO:0003006,GO:0003674,GO:0005488,GO:0005515,GO:0005575,GO:0005622,GO:0005623,GO:0005634,GO:0005654,GO:0005737,GO:0005768,GO:0005769,GO:0005794,GO:0005802,GO:0007276,GO:0007281,GO:0007292,GO:0008150,GO:0008283,GO:0009987,GO:0012505,GO:0019953,GO:0022412,GO:0022414,GO:0030154,GO:0030276,GO:0031410,GO:0031974,GO:0031981,GO:0031982,GO:0031984,GO:0032501,GO:0032502,GO:0032504,GO:0043226,GO:0043227,GO:0043229,GO:0043231,GO:0043233,GO:0044422,GO:0044424,GO:0044428,GO:0044431,GO:0044444,GO:0044446,GO:0044464,GO:0044703,GO:0048468,GO:0048471,GO:0048477,GO:0048609,GO:0048856,GO:0048869,GO:0051704,GO:0070013,GO:0097708,GO:0098791			ko:K12471	ko04144,map04144				ko00000,ko00001,ko04131				ENTH,Telomere_reg-2	tr|A0ACC2PK93|A0ACC2PK93_9HYME	tr|A0A6H5IVM4|A0A6H5IVM4_9HYME	ENTH domain-containing protein OS=Trichogramma brassicae OX=86971 GN=TBRA_LOCUS12610 PE=3 SV=1	tr|A0A7M7QBF5|A0A7M7QBF5_NASVI;tr|A0A7M7QDG5|A0A7M7QDG5_NASVI;tr|A0A7M7QEE7|A0A7M7QEE7_NASVI	ENTH domain-containing protein OS=Nasonia vitripennis OX=7425 PE=3 SV=1;ENTH domain-containing protein OS=Nasonia vitripennis OX=7425 PE=3 SV=1;ENTH domain-containing protein OS=Nasonia vitripennis OX=7425 PE=3 SV=1	tr|A0A7M7LTH2|A0A7M7LTH2_APIME	Uncharacterized protein LOC413132 OS=Apis mellifera OX=7460 GN=LOC413132 PE=3 SV=1	tr|A0A9P0ANQ8|A0A9P0ANQ8_BEMTA	ENTH domain-containing protein OS=Bemisia tabaci OX=7038 GN=BEMITA_LOCUS13727 PE=4 SV=1	tr|A0ABM3MC79|A0ABM3MC79_GALME;tr|A0ABM3MC84|A0ABM3MC84_GALME;tr|A0ABM3MCV4|A0ABM3MCV4_GALME	Clathrin interactor 1 isoform X3 OS=Galleria mellonella OX=7137 GN=LOC113514342 PE=4 SV=1;Uncharacterized protein LOC113514342 isoform X2 OS=Galleria mellonella OX=7137 GN=LOC113514342 PE=4 SV=1;Uncharacterized protein LOC113514342 isoform X1 OS=Galleria mellonella OX=7137 GN=LOC113514342 PE=4 SV=1	tr|A0A8R2M9E8|A0A8R2M9E8_BOMMO	ENTH domain-containing protein OS=Bombyx mori OX=7091 PE=4 SV=1	tr|Q8IN05|Q8IN05_DROME;tr|Q9VD13|Q9VD13_DROME	Liquid facets-Related, isoform D OS=Drosophila melanogaster OX=7227 GN=lqfR PE=1 SV=2;GH02671p OS=Drosophila melanogaster OX=7227 GN=lqfR PE=1 SV=4
esu_F_DN33549_c0_g1_i2.p1	ENSU_03282	PDCD6	EF-hand domain		OG0002301	XP_014232241.1_programmed_cell_death_protein_6_isoform_X1_[Trichogramma_pretiosum]	MSFASPMPSREFLWDVFQRVDKDHSGQISSDELQQALSNGTWTPFNPETVRLMIGMFDHDKPNSSGMFDKKGSGTVSFEEFGALWKYVIDWQNCFRSFDKDNSGNIDKNELKTALVNFGYRLSDQIVETLMRKYDRGGHGTIYFDDFIQCCVVLYTLTSAFKQYDTDMDGVITIHYEQFLGMVFNLKV	188	signal transduction mechanisms;	IPR002048;IPR011992;IPR018247	EF-hand domain;EF-hand domain pair;EF-Hand 1, calcium-binding site	EF-hand calcium-binding domain profile.;EFh_PEF_ALG-2;EF hand;EF-hand domain pair;EF-hand;EF-hand calcium-binding domain.;PEFLIN;efh_1	GO:0000287,GO:0001837,GO:0001932,GO:0001934,GO:0001936,GO:0001938,GO:0003674,GO:0005488,GO:0005509,GO:0005515,GO:0005575,GO:0005622,GO:0005623,GO:0005634,GO:0005737,GO:0005783,GO:0005798,GO:0006810,GO:0006886,GO:0006888,GO:0006900,GO:0006901,GO:0006903,GO:0006915,GO:0006919,GO:0006950,GO:0006996,GO:0007154,GO:0007165,GO:0007166,GO:0007167,GO:0007169,GO:0007275,GO:0008104,GO:0008150,GO:0008219,GO:0008284,GO:0009266,GO:0009408,GO:0009628,GO:0009653,GO:0009790,GO:0009792,GO:0009888,GO:0009893,GO:0009966,GO:0009967,GO:0009968,GO:0009987,GO:0010035,GO:0010038,GO:0010562,GO:0010594,GO:0010595,GO:0010604,GO:0010632,GO:0010634,GO:0010646,GO:0010647,GO:0010648,GO:0010941,GO:0010942,GO:0010950,GO:0010952,GO:0012501,GO:0012505,GO:0012506,GO:0012507,GO:0014029,GO:0014031,GO:0014032,GO:0014033,GO:0015031,GO:0015833,GO:0016020,GO:0016043,GO:0016050,GO:0016192,GO:0019220,GO:0019222,GO:0022603,GO:0022607,GO:0023051,GO:0023052,GO:0023056,GO:0023057,GO:0030117,GO:0030120,GO:0030127,GO:0030133,GO:0030134,GO:0030135,GO:0030154,GO:0030162,GO:0030334,GO:0030335,GO:0030658,GO:0030659,GO:0030660,GO:0030662,GO:0030947,GO:0030948,GO:0031090,GO:0031323,GO:0031325,GO:0031396,GO:0031398,GO:0031399,GO:0031401,GO:0031410,GO:0031982,GO:0032006,GO:0032007,GO:0032268,GO:0032270,GO:0032501,GO:0032502,GO:0032872,GO:0032874,GO:0032879,GO:0032991,GO:0033036,GO:0033554,GO:0034605,GO:0034613,GO:0036324,GO:0040012,GO:0040017,GO:0042127,GO:0042221,GO:0042325,GO:0042327,GO:0042802,GO:0042803,GO:0042886,GO:0042981,GO:0043009,GO:0043065,GO:0043067,GO:0043068,GO:0043085,GO:0043167,GO:0043169,GO:0043226,GO:0043227,GO:0043229,GO:0043231,GO:0043280,GO:0043281,GO:0043408,GO:0043410,GO:0043495,GO:0043933,GO:0044085,GO:0044093,GO:0044422,GO:0044424,GO:0044425,GO:0044432,GO:0044433,GO:0044444,GO:0044446,GO:0044464,GO:0045184,GO:0045765,GO:0045766,GO:0045862,GO:0045937,GO:0046328,GO:0046330,GO:0046872,GO:0046907,GO:0046983,GO:0048010,GO:0048193,GO:0048194,GO:0048199,GO:0048207,GO:0048208,GO:0048306,GO:0048468,GO:0048475,GO:0048513,GO:0048518,GO:0048519,GO:0048522,GO:0048523,GO:0048583,GO:0048584,GO:0048585,GO:0048646,GO:0048731,GO:0048762,GO:0048856,GO:0048863,GO:0048864,GO:0048869,GO:0050678,GO:0050679,GO:0050789,GO:0050790,GO:0050793,GO:0050794,GO:0050896,GO:0051094,GO:0051171,GO:0051173,GO:0051174,GO:0051179,GO:0051234,GO:0051239,GO:0051240,GO:0051246,GO:0051247,GO:0051270,GO:0051272,GO:0051336,GO:0051345,GO:0051592,GO:0051640,GO:0051641,GO:0051648,GO:0051649,GO:0051650,GO:0051656,GO:0051716,GO:0051896,GO:0051898,GO:0052547,GO:0052548,GO:0060090,GO:0060255,GO:0060485,GO:0061024,GO:0065003,GO:0065007,GO:0065009,GO:0070302,GO:0070304,GO:0070727,GO:0070971,GO:0071702,GO:0071705,GO:0071840,GO:0080090,GO:0080134,GO:0080135,GO:0090114,GO:0090287,GO:0090288,GO:0097708,GO:0098588,GO:0098796,GO:0098805,GO:1901342,GO:1902525,GO:1902527,GO:1902531,GO:1902532,GO:1902533,GO:1903320,GO:1903322,GO:1904018,GO:2000026,GO:2000116,GO:2000145,GO:2000147,GO:2001056	GO:0005509											EF-hand_1,EF-hand_5,EF-hand_6,EF-hand_7,EF-hand_8	tr|A0ACC2P8W5|A0ACC2P8W5_9HYME	tr|A0A6H5IBP3|A0A6H5IBP3_9HYME	EF-hand domain-containing protein OS=Trichogramma brassicae OX=86971 GN=TBRA_LOCUS5834 PE=4 SV=1	tr|A0A7M7Q6B5|A0A7M7Q6B5_NASVI	Programmed cell death protein 6 OS=Nasonia vitripennis OX=7425 GN=100118174 PE=4 SV=1	tr|A0A7M7GAD8|A0A7M7GAD8_APIME;tr|A0A7M7R4L8|A0A7M7R4L8_APIME	Programmed cell death protein 6 isoform X2 OS=Apis mellifera OX=7460 GN=408672 PE=4 SV=1;Programmed cell death protein 6 OS=Apis mellifera OX=7460 GN=408672 PE=4 SV=1	tr|A0A9P0AQ30|A0A9P0AQ30_BEMTA;tr|A0A9P0EZ22|A0A9P0EZ22_BEMTA	EF-hand domain-containing protein OS=Bemisia tabaci OX=7038 GN=BEMITA_LOCUS13830 PE=4 SV=1;EF-hand domain-containing protein OS=Bemisia tabaci OX=7038 GN=BEMITA_LOCUS4371 PE=4 SV=1	tr|A0A6J1X6Q9|A0A6J1X6Q9_GALME;tr|A0A6J1X9U4|A0A6J1X9U4_GALME	Programmed cell death protein 6 isoform X1 OS=Galleria mellonella OX=7137 GN=LOC113523547 PE=4 SV=1;Programmed cell death protein 6 isoform X2 OS=Galleria mellonella OX=7137 GN=LOC113523547 PE=4 SV=1	tr|A0A8R2G8A3|A0A8R2G8A3_BOMMO;tr|A2TK62|A2TK62_BOMMO;tr|Q2F606|Q2F606_BOMMO	EF-hand domain-containing protein OS=Bombyx mori OX=7091 PE=4 SV=1;Apoptosis-linked protein 2 OS=Bombyx mori OX=7091 GN=ALG-2 PE=2 SV=1;Apoptosis-linked protein 2 OS=Bombyx mori OX=7091 PE=2 SV=1	tr|A8Y589|A8Y589_DROME	Programmed cell death protein 6 OS=Drosophila melanogaster OX=7227 GN=Alg-2 PE=1 SV=2
esu_F_DN33549_c0_g1_i4.p1	ENSU_03283	PDCD6	EF-hand domain		OG0002301	XP_031782603.1_programmed_cell_death_protein_6_[Nasonia_vitripennis]	MSFASPMPSREFLWDVFQRVDKDHSGQISSDELQQALSNGTWTPFNPETVRLMIGMFDKKGSGTVSFEEFGALWKYVIDWQNCFRSFDKDNSGNIDKNELKTALVNFGYRLSDQIVETLMRKYDRGGHGTIYFDDFIQCCVVLYTLTSAFKQYDTDMDGVITIHYEQFLGMVFNLKV	177	signal transduction mechanisms;	IPR011992;IPR002048;IPR018247	EF-hand domain pair;EF-hand domain;EF-Hand 1, calcium-binding site	EF-hand;EFh_PEF_ALG-2;PEFLIN;EF-hand calcium-binding domain profile.;EF-hand domain pair;Calmodulin-2 A;EF hand;EF-hand calcium-binding domain.;efh_1	GO:0000287,GO:0001837,GO:0001932,GO:0001934,GO:0001936,GO:0001938,GO:0003674,GO:0005488,GO:0005509,GO:0005515,GO:0005575,GO:0005622,GO:0005623,GO:0005634,GO:0005737,GO:0005783,GO:0005798,GO:0006810,GO:0006886,GO:0006888,GO:0006900,GO:0006901,GO:0006903,GO:0006915,GO:0006919,GO:0006950,GO:0006996,GO:0007154,GO:0007165,GO:0007166,GO:0007167,GO:0007169,GO:0007275,GO:0008104,GO:0008150,GO:0008219,GO:0008284,GO:0009266,GO:0009408,GO:0009628,GO:0009653,GO:0009790,GO:0009792,GO:0009888,GO:0009893,GO:0009966,GO:0009967,GO:0009968,GO:0009987,GO:0010035,GO:0010038,GO:0010562,GO:0010594,GO:0010595,GO:0010604,GO:0010632,GO:0010634,GO:0010646,GO:0010647,GO:0010648,GO:0010941,GO:0010942,GO:0010950,GO:0010952,GO:0012501,GO:0012505,GO:0012506,GO:0012507,GO:0014029,GO:0014031,GO:0014032,GO:0014033,GO:0015031,GO:0015833,GO:0016020,GO:0016043,GO:0016050,GO:0016192,GO:0019220,GO:0019222,GO:0022603,GO:0022607,GO:0023051,GO:0023052,GO:0023056,GO:0023057,GO:0030117,GO:0030120,GO:0030127,GO:0030133,GO:0030134,GO:0030135,GO:0030154,GO:0030162,GO:0030334,GO:0030335,GO:0030658,GO:0030659,GO:0030660,GO:0030662,GO:0030947,GO:0030948,GO:0031090,GO:0031323,GO:0031325,GO:0031396,GO:0031398,GO:0031399,GO:0031401,GO:0031410,GO:0031982,GO:0032006,GO:0032007,GO:0032268,GO:0032270,GO:0032501,GO:0032502,GO:0032872,GO:0032874,GO:0032879,GO:0032991,GO:0033036,GO:0033554,GO:0034605,GO:0034613,GO:0036324,GO:0040012,GO:0040017,GO:0042127,GO:0042221,GO:0042325,GO:0042327,GO:0042802,GO:0042803,GO:0042886,GO:0042981,GO:0043009,GO:0043065,GO:0043067,GO:0043068,GO:0043085,GO:0043167,GO:0043169,GO:0043226,GO:0043227,GO:0043229,GO:0043231,GO:0043280,GO:0043281,GO:0043408,GO:0043410,GO:0043495,GO:0043933,GO:0044085,GO:0044093,GO:0044422,GO:0044424,GO:0044425,GO:0044432,GO:0044433,GO:0044444,GO:0044446,GO:0044464,GO:0045184,GO:0045765,GO:0045766,GO:0045862,GO:0045937,GO:0046328,GO:0046330,GO:0046872,GO:0046907,GO:0046983,GO:0048010,GO:0048193,GO:0048194,GO:0048199,GO:0048207,GO:0048208,GO:0048306,GO:0048468,GO:0048475,GO:0048513,GO:0048518,GO:0048519,GO:0048522,GO:0048523,GO:0048583,GO:0048584,GO:0048585,GO:0048646,GO:0048731,GO:0048762,GO:0048856,GO:0048863,GO:0048864,GO:0048869,GO:0050678,GO:0050679,GO:0050789,GO:0050790,GO:0050793,GO:0050794,GO:0050896,GO:0051094,GO:0051171,GO:0051173,GO:0051174,GO:0051179,GO:0051234,GO:0051239,GO:0051240,GO:0051246,GO:0051247,GO:0051270,GO:0051272,GO:0051336,GO:0051345,GO:0051592,GO:0051640,GO:0051641,GO:0051648,GO:0051649,GO:0051650,GO:0051656,GO:0051716,GO:0051896,GO:0051898,GO:0052547,GO:0052548,GO:0060090,GO:0060255,GO:0060485,GO:0061024,GO:0065003,GO:0065007,GO:0065009,GO:0070302,GO:0070304,GO:0070727,GO:0070971,GO:0071702,GO:0071705,GO:0071840,GO:0080090,GO:0080134,GO:0080135,GO:0090114,GO:0090287,GO:0090288,GO:0097708,GO:0098588,GO:0098796,GO:0098805,GO:1901342,GO:1902525,GO:1902527,GO:1902531,GO:1902532,GO:1902533,GO:1903320,GO:1903322,GO:1904018,GO:2000026,GO:2000116,GO:2000145,GO:2000147,GO:2001056	GO:0005509											EF-hand_1,EF-hand_5,EF-hand_6,EF-hand_7,EF-hand_8	tr|A0ACC2P8W5|A0ACC2P8W5_9HYME	tr|A0A6H5IBP3|A0A6H5IBP3_9HYME	EF-hand domain-containing protein OS=Trichogramma brassicae OX=86971 GN=TBRA_LOCUS5834 PE=4 SV=1	tr|A0A7M7Q6B5|A0A7M7Q6B5_NASVI	Programmed cell death protein 6 OS=Nasonia vitripennis OX=7425 GN=100118174 PE=4 SV=1	tr|A0A7M7GAD8|A0A7M7GAD8_APIME;tr|A0A7M7R4L8|A0A7M7R4L8_APIME	Programmed cell death protein 6 isoform X2 OS=Apis mellifera OX=7460 GN=408672 PE=4 SV=1;Programmed cell death protein 6 OS=Apis mellifera OX=7460 GN=408672 PE=4 SV=1	tr|A0A9P0AQ30|A0A9P0AQ30_BEMTA;tr|A0A9P0EZ22|A0A9P0EZ22_BEMTA	EF-hand domain-containing protein OS=Bemisia tabaci OX=7038 GN=BEMITA_LOCUS13830 PE=4 SV=1;EF-hand domain-containing protein OS=Bemisia tabaci OX=7038 GN=BEMITA_LOCUS4371 PE=4 SV=1	tr|A0A6J1X6Q9|A0A6J1X6Q9_GALME;tr|A0A6J1X9U4|A0A6J1X9U4_GALME	Programmed cell death protein 6 isoform X1 OS=Galleria mellonella OX=7137 GN=LOC113523547 PE=4 SV=1;Programmed cell death protein 6 isoform X2 OS=Galleria mellonella OX=7137 GN=LOC113523547 PE=4 SV=1	tr|A0A8R2G8A3|A0A8R2G8A3_BOMMO;tr|A2TK62|A2TK62_BOMMO;tr|Q2F606|Q2F606_BOMMO	EF-hand domain-containing protein OS=Bombyx mori OX=7091 PE=4 SV=1;Apoptosis-linked protein 2 OS=Bombyx mori OX=7091 GN=ALG-2 PE=2 SV=1;Apoptosis-linked protein 2 OS=Bombyx mori OX=7091 PE=2 SV=1	tr|A8Y589|A8Y589_DROME	Programmed cell death protein 6 OS=Drosophila melanogaster OX=7227 GN=Alg-2 PE=1 SV=2
esu_F_DN21542_c0_g2_i1.p1	ENSU_03284	PTDSS1	Phosphatidyl serine synthase		OG0002302	XP_032455820.1_phosphatidylserine_synthase_1_isoform_X1_[Nasonia_vitripennis]	MTSNSEEQLPPRTGTSSGGPDSFLNINERPVEDISIEFFYKPHTITLLLISICAVVYFAFVRDCSNVEDNLRAGLLCIAFFFLIISILTFPNGPFTRPHPAVWRIVFGSSVLYEMFLLFILFQNYETVRKIFVWIDPRLANFHIDMDKEYGVNCSDISLEKIWAHLDVFAAAHFFGWAFKAILIRHLGILWAISVMWEVTEIMFAHLLPNFAECWWDAMILDVLVCNGLGIWVGLKICQILEMREYKWVSIRDIESTSGKLKRVMLQFTPGSWTSVRWLDPTCTYMRFVALCQLVIFWQVSELNTFFLKHVYEFPPSHPFVVARLMLIGVIVAPSVRQYYLYVTDPSCNRVGTQCWVYGAIMVTEALLCIRHGAELFERTQALNIIFWLFCQSLVSVFCVYGCVLWHKYFTEEKKSQNIQQERSSETIPSDENVPGDDAIAVEDKKDL	448	lipid transport and metabolism;	IPR004277	Phosphatidyl serine synthase	consensus disorder prediction;Phosphatidyl serine synthase;PHOSPHATIDYLINOSITOL SYNTHASE	GO:0005575,GO:0005622,GO:0005623,GO:0005737,GO:0005783,GO:0005789,GO:0012505,GO:0016020,GO:0031984,GO:0042175,GO:0043226,GO:0043227,GO:0043229,GO:0043231,GO:0044422,GO:0044424,GO:0044425,GO:0044432,GO:0044444,GO:0044446,GO:0044464,GO:0098827	GO:0006659,GO:0106245		ko:K08729	ko00564,ko01100,map00564,map01100		R07377	RC00017,RC02950	ko00000,ko00001,ko01000				PSS	tr|A0ACC2PQP7|A0ACC2PQP7_9HYME			tr|A0A7M7QGN9|A0A7M7QGN9_NASVI;tr|A0A7M7QZ03|A0A7M7QZ03_NASVI	Phosphatidylserine synthase OS=Nasonia vitripennis OX=7425 PE=3 SV=1;Phosphatidylserine synthase OS=Nasonia vitripennis OX=7425 PE=3 SV=1	tr|A0A7M7GW55|A0A7M7GW55_APIME;tr|A0A7M7H148|A0A7M7H148_APIME;tr|A0A7M7IIE3|A0A7M7IIE3_APIME;tr|A0A7M7IKQ0|A0A7M7IKQ0_APIME;tr|A0A7M7R4N1|A0A7M7R4N1_APIME	Phosphatidylserine synthase OS=Apis mellifera OX=7460 GN=410330 PE=3 SV=1;Phosphatidylserine synthase OS=Apis mellifera OX=7460 GN=410330 PE=3 SV=1;Phosphatidylserine synthase OS=Apis mellifera OX=7460 GN=410330 PE=3 SV=1;Phosphatidylserine synthase OS=Apis mellifera OX=7460 GN=410330 PE=3 SV=1;Phosphatidylserine synthase OS=Apis mellifera OX=7460 GN=410330 PE=3 SV=1	tr|A0A9P0AJ68|A0A9P0AJ68_BEMTA;tr|A0A9P0F5N2|A0A9P0F5N2_BEMTA	Phosphatidylserine synthase OS=Bemisia tabaci OX=7038 GN=BEMITA_LOCUS11412 PE=3 SV=1;Phosphatidylserine synthase OS=Bemisia tabaci OX=7038 GN=BEMITA_LOCUS11462 PE=3 SV=1	tr|A0A6J1WPJ1|A0A6J1WPJ1_GALME	Phosphatidylserine synthase OS=Galleria mellonella OX=7137 GN=LOC113516917 PE=3 SV=1	tr|A0A8R1WLM9|A0A8R1WLM9_BOMMO	Phosphatidylserine synthase OS=Bombyx mori OX=7091 PE=3 SV=1	sp|Q9VPD3|PTSS_DROME	Phosphatidylserine synthase OS=Drosophila melanogaster OX=7227 GN=Pss PE=1 SV=1
esu_F_DN21542_c0_g2_i2.p1	ENSU_03285	PTDSS1	Phosphatidyl serine synthase		OG0002302	XP_032455823.1_phosphatidylserine_synthase_1_isoform_X2_[Nasonia_vitripennis]	MTSNSEEQLPPRTGTSSGGPDSFLNINERPVEDISIEFFYKPHTITLLLISICAVVYFAFVRDCSNVEDNLRAGLLCIAFFFLIISILTFPNGPFTRPHPAVWRIVFGSSVLYEMFLLFILFQNYETVRKIFVWIDPRLANFHIDMDKEYGVNCSDISLEKIWAHLDVFAAAHFFGWAFKAILIRHLGILWAISVMWEVTEIMFAHLLPNFAECWWDAMILDVLVCNGLGIWVGLKICQILEMREYKWVSIRDIESTSGKLKRVMLQFTPGSWTSVRWLDPTCTYMRFVALCQLVIFWQVSELNTFFLKHVYEFPPSHPFVVARLMLIGVIVAPSVRQYYLYVTDPSCNRVGTQCWVYGAIMVTEALLCIRHGAELFERTQALNIIFWLFCQSLVSVFCVYGCVLWHKYFTKTCQEMTQLLSKIKKICKVPVHSTSTTINNSKS	444	lipid transport and metabolism;	IPR004277	Phosphatidyl serine synthase	Phosphatidyl serine synthase;PHOSPHATIDYLINOSITOL SYNTHASE	GO:0005575,GO:0005622,GO:0005623,GO:0005737,GO:0005783,GO:0005789,GO:0012505,GO:0016020,GO:0031984,GO:0042175,GO:0043226,GO:0043227,GO:0043229,GO:0043231,GO:0044422,GO:0044424,GO:0044425,GO:0044432,GO:0044444,GO:0044446,GO:0044464,GO:0098827	GO:0006659,GO:0106245		ko:K08729	ko00564,ko01100,map00564,map01100		R07377	RC00017,RC02950	ko00000,ko00001,ko01000				PSS	tr|A0ACC2PQP7|A0ACC2PQP7_9HYME			tr|A0A7M7QGN9|A0A7M7QGN9_NASVI;tr|A0A7M7QZ03|A0A7M7QZ03_NASVI	Phosphatidylserine synthase OS=Nasonia vitripennis OX=7425 PE=3 SV=1;Phosphatidylserine synthase OS=Nasonia vitripennis OX=7425 PE=3 SV=1	tr|A0A7M7GW55|A0A7M7GW55_APIME;tr|A0A7M7H148|A0A7M7H148_APIME;tr|A0A7M7IIE3|A0A7M7IIE3_APIME;tr|A0A7M7IKQ0|A0A7M7IKQ0_APIME;tr|A0A7M7R4N1|A0A7M7R4N1_APIME	Phosphatidylserine synthase OS=Apis mellifera OX=7460 GN=410330 PE=3 SV=1;Phosphatidylserine synthase OS=Apis mellifera OX=7460 GN=410330 PE=3 SV=1;Phosphatidylserine synthase OS=Apis mellifera OX=7460 GN=410330 PE=3 SV=1;Phosphatidylserine synthase OS=Apis mellifera OX=7460 GN=410330 PE=3 SV=1;Phosphatidylserine synthase OS=Apis mellifera OX=7460 GN=410330 PE=3 SV=1	tr|A0A9P0AJ68|A0A9P0AJ68_BEMTA;tr|A0A9P0F5N2|A0A9P0F5N2_BEMTA	Phosphatidylserine synthase OS=Bemisia tabaci OX=7038 GN=BEMITA_LOCUS11412 PE=3 SV=1;Phosphatidylserine synthase OS=Bemisia tabaci OX=7038 GN=BEMITA_LOCUS11462 PE=3 SV=1	tr|A0A6J1WPJ1|A0A6J1WPJ1_GALME	Phosphatidylserine synthase OS=Galleria mellonella OX=7137 GN=LOC113516917 PE=3 SV=1	tr|A0A8R1WLM9|A0A8R1WLM9_BOMMO	Phosphatidylserine synthase OS=Bombyx mori OX=7091 PE=3 SV=1	sp|Q9VPD3|PTSS_DROME	Phosphatidylserine synthase OS=Drosophila melanogaster OX=7227 GN=Pss PE=1 SV=1
esu_M_DN55502_c10_g1_i1.p1	ENSU_03286	SKP1	It is involved in the biological process described with ubiquitin-dependent protein catabolic process		OG0002303	XP_032455535.1_S_phase_kinase_associated_protein_1_isoform_X1_[Nasonia_vitripennis]	MVNYVSQSQKLTIEAVLCNTNAILMPNIKLKSCDDQVFDVDVKVAQCSITIKTMLEDLGMPEEDESEAIPLPNVNGSVLKKVLEWATYHKDDPPVNEDENPEKRTDDICEWDMEFLKVDQGTLFEFILAANYLDIKGLLDNTCKTVANMIKGKTPEEIRKTFNIKNDFTQSEEDQVRKQNEWCEEK	186	posttranslational modification, protein turnover, chaperones;	IPR036296;IPR011333;IPR001232;IPR016897;IPR016073;IPR016072	SKP1-like, dimerisation domain superfamily;SKP1/BTB/POZ domain superfamily;S-phase kinase-associated protein 1-like;S-phase kinase-associated protein 1;SKP1 component, POZ domain;SKP1 component, dimerisation	Skp1 dimerisation domain-like;Potassium Channel Kv1.1; Chain A;skp1_3;BTB_POZ_SKP1;S-phase kinase-associated protein 1;SCF_Skp;Skp1 family, tetramerisation domain;Skp1 family, dimerisation domain;SKP1;POZ domain	GO:0000003,GO:0000132,GO:0000151,GO:0000226,GO:0000278,GO:0001932,GO:0001933,GO:0002376,GO:0003006,GO:0003674,GO:0003824,GO:0004842,GO:0005488,GO:0005515,GO:0005575,GO:0005622,GO:0005623,GO:0005634,GO:0005737,GO:0005813,GO:0005815,GO:0005829,GO:0005856,GO:0006139,GO:0006259,GO:0006260,GO:0006261,GO:0006323,GO:0006325,GO:0006464,GO:0006508,GO:0006511,GO:0006513,GO:0006725,GO:0006807,GO:0006950,GO:0006952,GO:0006955,GO:0006996,GO:0007010,GO:0007017,GO:0007049,GO:0007098,GO:0007163,GO:0007275,GO:0007346,GO:0007399,GO:0007548,GO:0008013,GO:0008104,GO:0008150,GO:0008152,GO:0008285,GO:0008582,GO:0009056,GO:0009057,GO:0009058,GO:0009059,GO:0009605,GO:0009607,GO:0009617,GO:0009790,GO:0009792,GO:0009892,GO:0009893,GO:0009894,GO:0009896,GO:0009966,GO:0009968,GO:0009987,GO:0010390,GO:0010468,GO:0010498,GO:0010563,GO:0010564,GO:0010604,GO:0010605,GO:0010629,GO:0010639,GO:0010646,GO:0010648,GO:0010824,GO:0010826,GO:0010941,GO:0010942,GO:0010948,GO:0015630,GO:0016043,GO:0016322,GO:0016567,GO:0016569,GO:0016570,GO:0016574,GO:0016740,GO:0019005,GO:0019220,GO:0019222,GO:0019538,GO:0019787,GO:0019904,GO:0019941,GO:0021700,GO:0022008,GO:0022402,GO:0022414,GO:0023051,GO:0023057,GO:0030010,GO:0030111,GO:0030154,GO:0030162,GO:0030163,GO:0030178,GO:0030182,GO:0030261,GO:0031023,GO:0031146,GO:0031323,GO:0031324,GO:0031325,GO:0031329,GO:0031331,GO:0031399,GO:0031400,GO:0031461,GO:0031467,GO:0031647,GO:0032268,GO:0032269,GO:0032270,GO:0032434,GO:0032436,GO:0032446,GO:0032501,GO:0032502,GO:0032507,GO:0032872,GO:0032873,GO:0032886,GO:0032991,GO:0033036,GO:0033043,GO:0033365,GO:0033522,GO:0034504,GO:0034613,GO:0034641,GO:0034645,GO:0035518,GO:0036211,GO:0040001,GO:0040008,GO:0042023,GO:0042127,GO:0042176,GO:0042325,GO:0042326,GO:0042551,GO:0042742,GO:0042981,GO:0043065,GO:0043066,GO:0043067,GO:0043068,GO:0043069,GO:0043161,GO:0043170,GO:0043207,GO:0043226,GO:0043227,GO:0043228,GO:0043229,GO:0043231,GO:0043232,GO:0043408,GO:0043409,GO:0043412,GO:0043516,GO:0043518,GO:0043632,GO:0044087,GO:0044237,GO:0044238,GO:0044248,GO:0044249,GO:0044257,GO:0044260,GO:0044265,GO:0044267,GO:0044422,GO:0044424,GO:0044430,GO:0044444,GO:0044446,GO:0044464,GO:0044786,GO:0045087,GO:0045185,GO:0045732,GO:0045786,GO:0045787,GO:0045862,GO:0045886,GO:0045926,GO:0045931,GO:0045936,GO:0046328,GO:0046329,GO:0046483,GO:0046605,GO:0046606,GO:0046626,GO:0046627,GO:0046660,GO:0048468,GO:0048469,GO:0048518,GO:0048519,GO:0048522,GO:0048523,GO:0048583,GO:0048585,GO:0048638,GO:0048640,GO:0048666,GO:0048699,GO:0048731,GO:0048856,GO:0048869,GO:0050789,GO:0050793,GO:0050794,GO:0050803,GO:0050807,GO:0050829,GO:0050896,GO:0051093,GO:0051128,GO:0051129,GO:0051171,GO:0051172,GO:0051173,GO:0051174,GO:0051179,GO:0051234,GO:0051235,GO:0051239,GO:0051241,GO:0051246,GO:0051247,GO:0051248,GO:0051276,GO:0051293,GO:0051294,GO:0051298,GO:0051445,GO:0051457,GO:0051493,GO:0051494,GO:0051603,GO:0051640,GO:0051641,GO:0051649,GO:0051651,GO:0051653,GO:0051656,GO:0051704,GO:0051707,GO:0051726,GO:0051960,GO:0051961,GO:0051963,GO:0051964,GO:0060255,GO:0060548,GO:0060828,GO:0061136,GO:0065007,GO:0065008,GO:0070302,GO:0070303,GO:0070507,GO:0070647,GO:0070727,GO:0071103,GO:0071695,GO:0071704,GO:0071840,GO:0072595,GO:0080090,GO:0080134,GO:0080135,GO:0090090,GO:0090304,GO:0097602,GO:0098542,GO:0140096,GO:1900076,GO:1900077,GO:1901360,GO:1901564,GO:1901565,GO:1901575,GO:1901576,GO:1901796,GO:1901797,GO:1901800,GO:1902229,GO:1902230,GO:1902494,GO:1902531,GO:1902532,GO:1902850,GO:1903047,GO:1903050,GO:1903052,GO:1903362,GO:1903364,GO:1904396,GO:1904397,GO:1905809,GO:1990234,GO:2000026,GO:2000058,GO:2000060,GO:2000241,GO:2001020,GO:2001021,GO:2001233,GO:2001234,GO:2001242,GO:2001243	GO:0006511		ko:K03094	ko04110,ko04111,ko04114,ko04120,ko04141,ko04310,ko04341,ko04350,ko04710,ko05168,ko05200,map04110,map04111,map04114,map04120,map04141,map04310,map04341,map04350,map04710,map05168,map05200	M00379,M00380,M00381,M00382,M00387,M00407,M00411			ko00000,ko00001,ko00002,ko03036,ko04121				Skp1,Skp1_POZ	tr|A0ACC2NEA7|A0ACC2NEA7_9HYME;tr|A0ACC2P385|A0ACC2P385_9HYME	tr|A0A6H5IMZ6|A0A6H5IMZ6_9HYME	S-phase kinase-associated protein 1 OS=Trichogramma brassicae OX=86971 GN=TBRA_LOCUS9980 PE=3 SV=1	tr|A0A7M6UCG8|A0A7M6UCG8_NASVI;tr|A0A7M7R125|A0A7M7R125_NASVI;tr|A0A7M7R3R6|A0A7M7R3R6_NASVI	S-phase kinase-associated protein 1 OS=Nasonia vitripennis OX=7425 PE=3 SV=1;S-phase kinase-associated protein 1 OS=Nasonia vitripennis OX=7425 PE=3 SV=1;S-phase kinase-associated protein 1 OS=Nasonia vitripennis OX=7425 PE=3 SV=1	tr|A0A7M7R582|A0A7M7R582_APIME	S-phase kinase-associated protein 1 OS=Apis mellifera OX=7460 GN=LOC409234 PE=3 SV=1	tr|A0A9P0A462|A0A9P0A462_BEMTA;tr|A0A9P0FA04|A0A9P0FA04_BEMTA	S-phase kinase-associated protein 1 OS=Bemisia tabaci OX=7038 GN=BEMITA_LOCUS3288 PE=3 SV=1;S-phase kinase-associated protein 1 OS=Bemisia tabaci OX=7038 GN=BEMITA_LOCUS13949 PE=3 SV=1	tr|A0A6J1X9K7|A0A6J1X9K7_GALME	S-phase kinase-associated protein 1 OS=Galleria mellonella OX=7137 GN=LOC113523325 PE=3 SV=1	tr|Q1HQ42|Q1HQ42_BOMMO	S-phase kinase-associated protein OS=Bombyx mori OX=7091 GN=733106 PE=2 SV=1	tr|O77430|O77430_DROME;tr|Q7KJ69|Q7KJ69_DROME	GEO01111p1 OS=Drosophila melanogaster OX=7227 GN=SkpA PE=1 SV=1;GEO01805p1 OS=Drosophila melanogaster OX=7227 GN=SkpB PE=2 SV=1
esu_F_DN33342_c0_g2_i1.p1	ENSU_03287	SKP1	It is involved in the biological process described with ubiquitin-dependent protein catabolic process		OG0002303	XP_014229496.1_S-phase_kinase-associated_protein_1-like_[Trichogramma_pretiosum]	MPSIKLQSSDGEVFEVDVDVAKSSVTIKTMLEDLGTDDNEEEVVPLPNVNSAILKKVVQWATYHKDDPLSPEDDENKEKRTDDISSWDADFLKVDQGTLFELILAGNYLDIKGLLDVTCKTVANMIKGKSAEEIRKTFNIKNDFTALEEEQVRKENEWCEEK	162	posttranslational modification, protein turnover, chaperones;	IPR016073;IPR036296;IPR016897;IPR011333;IPR001232;IPR016072	SKP1 component, POZ domain;SKP1-like, dimerisation domain superfamily;S-phase kinase-associated protein 1;SKP1/BTB/POZ domain superfamily;S-phase kinase-associated protein 1-like;SKP1 component, dimerisation	Skp1 family, tetramerisation domain;Skp1 dimerisation domain-like;S-phase kinase-associated protein 1;BTB_POZ_SKP1;SCF_Skp;Potassium Channel Kv1.1; Chain A;skp1_3;Skp1 family, dimerisation domain;POZ domain;SKP1	GO:0000003,GO:0000132,GO:0000151,GO:0000226,GO:0000278,GO:0001932,GO:0001933,GO:0002376,GO:0003006,GO:0003674,GO:0003824,GO:0004842,GO:0005488,GO:0005515,GO:0005575,GO:0005622,GO:0005623,GO:0005634,GO:0005737,GO:0005813,GO:0005815,GO:0005829,GO:0005856,GO:0006139,GO:0006259,GO:0006260,GO:0006261,GO:0006323,GO:0006325,GO:0006464,GO:0006508,GO:0006511,GO:0006513,GO:0006725,GO:0006807,GO:0006950,GO:0006952,GO:0006955,GO:0006996,GO:0007010,GO:0007017,GO:0007049,GO:0007098,GO:0007163,GO:0007275,GO:0007346,GO:0007399,GO:0007548,GO:0008013,GO:0008104,GO:0008150,GO:0008152,GO:0008285,GO:0008582,GO:0009056,GO:0009057,GO:0009058,GO:0009059,GO:0009605,GO:0009607,GO:0009617,GO:0009790,GO:0009792,GO:0009892,GO:0009893,GO:0009894,GO:0009896,GO:0009966,GO:0009968,GO:0009987,GO:0010390,GO:0010468,GO:0010498,GO:0010563,GO:0010564,GO:0010604,GO:0010605,GO:0010629,GO:0010639,GO:0010646,GO:0010648,GO:0010824,GO:0010826,GO:0010941,GO:0010942,GO:0010948,GO:0015630,GO:0016043,GO:0016322,GO:0016567,GO:0016569,GO:0016570,GO:0016574,GO:0016740,GO:0019005,GO:0019220,GO:0019222,GO:0019538,GO:0019787,GO:0019904,GO:0019941,GO:0021700,GO:0022008,GO:0022402,GO:0022414,GO:0023051,GO:0023057,GO:0030010,GO:0030111,GO:0030154,GO:0030162,GO:0030163,GO:0030178,GO:0030182,GO:0030261,GO:0031023,GO:0031146,GO:0031323,GO:0031324,GO:0031325,GO:0031329,GO:0031331,GO:0031399,GO:0031400,GO:0031461,GO:0031467,GO:0031647,GO:0032268,GO:0032269,GO:0032270,GO:0032434,GO:0032436,GO:0032446,GO:0032501,GO:0032502,GO:0032507,GO:0032872,GO:0032873,GO:0032886,GO:0032991,GO:0033036,GO:0033043,GO:0033365,GO:0033522,GO:0034504,GO:0034613,GO:0034641,GO:0034645,GO:0035518,GO:0036211,GO:0040001,GO:0040008,GO:0042023,GO:0042127,GO:0042176,GO:0042325,GO:0042326,GO:0042551,GO:0042742,GO:0042981,GO:0043065,GO:0043066,GO:0043067,GO:0043068,GO:0043069,GO:0043161,GO:0043170,GO:0043207,GO:0043226,GO:0043227,GO:0043228,GO:0043229,GO:0043231,GO:0043232,GO:0043408,GO:0043409,GO:0043412,GO:0043516,GO:0043518,GO:0043632,GO:0044087,GO:0044237,GO:0044238,GO:0044248,GO:0044249,GO:0044257,GO:0044260,GO:0044265,GO:0044267,GO:0044422,GO:0044424,GO:0044430,GO:0044444,GO:0044446,GO:0044464,GO:0044786,GO:0045087,GO:0045185,GO:0045732,GO:0045786,GO:0045787,GO:0045862,GO:0045886,GO:0045926,GO:0045931,GO:0045936,GO:0046328,GO:0046329,GO:0046483,GO:0046605,GO:0046606,GO:0046626,GO:0046627,GO:0046660,GO:0048468,GO:0048469,GO:0048518,GO:0048519,GO:0048522,GO:0048523,GO:0048583,GO:0048585,GO:0048638,GO:0048640,GO:0048666,GO:0048699,GO:0048731,GO:0048856,GO:0048869,GO:0050789,GO:0050793,GO:0050794,GO:0050803,GO:0050807,GO:0050829,GO:0050896,GO:0051093,GO:0051128,GO:0051129,GO:0051171,GO:0051172,GO:0051173,GO:0051174,GO:0051179,GO:0051234,GO:0051235,GO:0051239,GO:0051241,GO:0051246,GO:0051247,GO:0051248,GO:0051276,GO:0051293,GO:0051294,GO:0051298,GO:0051445,GO:0051457,GO:0051493,GO:0051494,GO:0051603,GO:0051640,GO:0051641,GO:0051649,GO:0051651,GO:0051653,GO:0051656,GO:0051704,GO:0051707,GO:0051726,GO:0051960,GO:0051961,GO:0051963,GO:0051964,GO:0060255,GO:0060548,GO:0060828,GO:0061136,GO:0065007,GO:0065008,GO:0070302,GO:0070303,GO:0070507,GO:0070647,GO:0070727,GO:0071103,GO:0071695,GO:0071704,GO:0071840,GO:0072595,GO:0080090,GO:0080134,GO:0080135,GO:0090090,GO:0090304,GO:0097602,GO:0098542,GO:0140096,GO:1900076,GO:1900077,GO:1901360,GO:1901564,GO:1901565,GO:1901575,GO:1901576,GO:1901796,GO:1901797,GO:1901800,GO:1902229,GO:1902230,GO:1902494,GO:1902531,GO:1902532,GO:1902850,GO:1903047,GO:1903050,GO:1903052,GO:1903362,GO:1903364,GO:1904396,GO:1904397,GO:1905809,GO:1990234,GO:2000026,GO:2000058,GO:2000060,GO:2000241,GO:2001020,GO:2001021,GO:2001233,GO:2001234,GO:2001242,GO:2001243	GO:0006511		ko:K03094	ko04110,ko04111,ko04114,ko04120,ko04141,ko04310,ko04341,ko04350,ko04710,ko05168,ko05200,map04110,map04111,map04114,map04120,map04141,map04310,map04341,map04350,map04710,map05168,map05200	M00379,M00380,M00381,M00382,M00387,M00407,M00411			ko00000,ko00001,ko00002,ko03036,ko04121				Skp1,Skp1_POZ	tr|A0ACC2NEA7|A0ACC2NEA7_9HYME;tr|A0ACC2P385|A0ACC2P385_9HYME	tr|A0A6H5IMZ6|A0A6H5IMZ6_9HYME	S-phase kinase-associated protein 1 OS=Trichogramma brassicae OX=86971 GN=TBRA_LOCUS9980 PE=3 SV=1	tr|A0A7M6UCG8|A0A7M6UCG8_NASVI;tr|A0A7M7R125|A0A7M7R125_NASVI;tr|A0A7M7R3R6|A0A7M7R3R6_NASVI	S-phase kinase-associated protein 1 OS=Nasonia vitripennis OX=7425 PE=3 SV=1;S-phase kinase-associated protein 1 OS=Nasonia vitripennis OX=7425 PE=3 SV=1;S-phase kinase-associated protein 1 OS=Nasonia vitripennis OX=7425 PE=3 SV=1	tr|A0A7M7R582|A0A7M7R582_APIME	S-phase kinase-associated protein 1 OS=Apis mellifera OX=7460 GN=LOC409234 PE=3 SV=1	tr|A0A9P0A462|A0A9P0A462_BEMTA;tr|A0A9P0FA04|A0A9P0FA04_BEMTA	S-phase kinase-associated protein 1 OS=Bemisia tabaci OX=7038 GN=BEMITA_LOCUS3288 PE=3 SV=1;S-phase kinase-associated protein 1 OS=Bemisia tabaci OX=7038 GN=BEMITA_LOCUS13949 PE=3 SV=1	tr|A0A6J1X9K7|A0A6J1X9K7_GALME	S-phase kinase-associated protein 1 OS=Galleria mellonella OX=7137 GN=LOC113523325 PE=3 SV=1	tr|Q1HQ42|Q1HQ42_BOMMO	S-phase kinase-associated protein OS=Bombyx mori OX=7091 GN=733106 PE=2 SV=1	tr|O77430|O77430_DROME;tr|Q7KJ69|Q7KJ69_DROME	GEO01111p1 OS=Drosophila melanogaster OX=7227 GN=SkpA PE=1 SV=1;GEO01805p1 OS=Drosophila melanogaster OX=7227 GN=SkpB PE=2 SV=1
