## Supplementary Data for "Parasitoid wasp response to infection with a reproductive manipulator symbiont reveals subtle changes in host proteome in life-long symbiosis" (part 31 of 53)

### Sheet: SupData11 (continued)
Supplementary Data 11. Protein annotation data for the Encarsia suzannae proteome.
esu_F_DN36699_c10_g2_i3.p1	ENSU_03288	CYC1	Cytochrome C1 family		OG0002304	XP_032455945.1_cytochrome_c1_heme_protein_mitochondrial_isoform_X1_[Nasonia_vitripennis]	MAASLGRASRLRLLKSPSGSFFNQVSHYSATKEWSRSQRMMTVCLGVTAGGISALIFALEHSVKASELIVHPPHYHWSFNGLFQALDHASMRRGWEVYKNVCSACHSLQYIAYRHLVGVTHTEEEAKALAEEIQVKDGPNDVGEYFMRPGKLSDYVPSPYPNEESARAANNGAYPPDLSYIVNARHGGENYVFSLLTGYCDPPAGVILREGQNFNPYFPGGAIGMAPPIYDEVLEFEDGTPATRSQIAKDVATFLMWTSNHEYDERQRLAIKVIGISAILASILFYMKRHKFSHIKSTKLAYVPKNK	307	energy production and conversion;	IPR036909;IPR021157;IPR002326	Cytochrome c-like domain superfamily;Cytochrome c1, transmembrane anchor, C-terminal;Cytochrome c1	Cytochrome c1, heme protein;Cytochrome c1 subunit of cytochrome bc1 complex (Ubiquinol-cytochrome c reductase), transmembrane anchor;CYTOCHROME C1;Cytochrome c;Cytochrome C1 signature;Cytochrome C1 family	GO:0005575,GO:0005622,GO:0005623,GO:0005737,GO:0005739,GO:0006091,GO:0006119,GO:0006139,GO:0006163,GO:0006164,GO:0006725,GO:0006753,GO:0006754,GO:0006793,GO:0006796,GO:0006807,GO:0006810,GO:0006811,GO:0006812,GO:0006839,GO:0007275,GO:0007568,GO:0008150,GO:0008152,GO:0008340,GO:0009058,GO:0009117,GO:0009123,GO:0009124,GO:0009126,GO:0009127,GO:0009141,GO:0009142,GO:0009144,GO:0009145,GO:0009150,GO:0009152,GO:0009156,GO:0009161,GO:0009165,GO:0009167,GO:0009168,GO:0009199,GO:0009201,GO:0009205,GO:0009206,GO:0009259,GO:0009260,GO:0009987,GO:0010259,GO:0015672,GO:0015985,GO:0015986,GO:0016310,GO:0017144,GO:0018130,GO:0019438,GO:0019637,GO:0019693,GO:0032501,GO:0032502,GO:0034220,GO:0034641,GO:0034654,GO:0042776,GO:0043226,GO:0043227,GO:0043229,GO:0043231,GO:0044237,GO:0044238,GO:0044249,GO:0044271,GO:0044281,GO:0044424,GO:0044444,GO:0044464,GO:0046034,GO:0046390,GO:0046483,GO:0046907,GO:0048856,GO:0051179,GO:0051234,GO:0051641,GO:0051649,GO:0055085,GO:0055086,GO:0071704,GO:0072521,GO:0072522,GO:0090407,GO:0098655,GO:0098660,GO:0098662,GO:1901135,GO:1901137,GO:1901293,GO:1901360,GO:1901362,GO:1901564,GO:1901566,GO:1901576,GO:1902600,GO:1990542	GO:0009055,GO:0020037		ko:K00413	ko00190,ko01100,ko02020,ko04260,ko04714,ko04932,ko05010,ko05012,ko05016,map00190,map01100,map02020,map04260,map04714,map04932,map05010,map05012,map05016	M00151,M00152			ko00000,ko00001,ko00002				Cytochrom_C1	tr|A0ACC2N2F7|A0ACC2N2F7_9HYME;tr|A0ACC2PTR5|A0ACC2PTR5_9HYME	tr|A0A6H5I344|A0A6H5I344_9HYME	Cytochrome c domain-containing protein OS=Trichogramma brassicae OX=86971 GN=TBRA_LOCUS1479 PE=3 SV=1	tr|A0A7M6UCE9|A0A7M6UCE9_NASVI;tr|A0A7M7TDP1|A0A7M7TDP1_NASVI	Cytochrome c domain-containing protein OS=Nasonia vitripennis OX=7425 PE=3 SV=1;Cytochrome c1 OS=Nasonia vitripennis OX=7425 PE=3 SV=1	tr|A0A7M7GLW1|A0A7M7GLW1_APIME;tr|A0A7M7R6S0|A0A7M7R6S0_APIME	Cytochrome c1, heme protein, mitochondrial OS=Apis mellifera OX=7460 GN=413605 PE=3 SV=1;Cytochrome c1, heme protein, mitochondrial OS=Apis mellifera OX=7460 GN=413605 PE=3 SV=1	tr|A0A9N9ZZY1|A0A9N9ZZY1_BEMTA	Cytochrome c1 OS=Bemisia tabaci OX=7038 GN=BEMITA_LOCUS985 PE=3 SV=1	tr|A0A6J3C514|A0A6J3C514_GALME;tr|A0A6J3C796|A0A6J3C796_GALME	Cytochrome c1, heme protein, mitochondrial isoform X2 OS=Galleria mellonella OX=7137 GN=LOC113522325 PE=3 SV=2;Cytochrome c1, heme protein, mitochondrial isoform X1 OS=Galleria mellonella OX=7137 GN=LOC113522325 PE=3 SV=2	tr|Q1HQ62|Q1HQ62_BOMMO	Cytochrome c1, heme protein, mitochondrial OS=Bombyx mori OX=7091 PE=2 SV=1	tr|Q9VRL0|Q9VRL0_DROME	Cytochrome c1, heme protein, mitochondrial OS=Drosophila melanogaster OX=7227 GN=Cyt-c1 PE=1 SV=1
esu_M_DN55817_c7_g1_i1.p1	ENSU_03289	CYC1	Cytochrome C1 family		OG0002304	NP_001127783.1_cytochrome_c-1_like_[Nasonia_vitripennis]	MSRFLGTRASKKLLGNCARIYATKGPNETAAGPGKRGFASKALLGLLVGGAATCGATLYALDKSVVEAATLVAHPPSYPWSFKRLFASLDHAAVRRGWQVYKAVCSQCHGIRWVAFRDLVDVIMTEEEAKAIAAEYTFRDGPDDKGEYFERPGKLTDRVPDPFPNEEAARAANNGAYPVDLSFIVLGRHNGTNYVFSLLTGYPEEPPVGREMAEGQVFNPYFEGGGIGMTPPLYDGAVDYEDGTPAYLSQMAKDVTEFLVWTSGQEWDSRILVCSKVILACVILFALIAPVYKKKMNHHRKGIIRMVPTQKSGT	314	energy production and conversion;	IPR002326;IPR036909	Cytochrome c1;Cytochrome c-like domain superfamily	Cytochrome C1 family;Cytochrome C1 signature;CYTOCHROME C1;Cytochrome c;Cytochrome c1, heme protein	GO:0005575,GO:0005622,GO:0005623,GO:0005737,GO:0005739,GO:0006091,GO:0006119,GO:0006139,GO:0006163,GO:0006164,GO:0006725,GO:0006753,GO:0006754,GO:0006793,GO:0006796,GO:0006807,GO:0006810,GO:0006811,GO:0006812,GO:0006839,GO:0007275,GO:0007568,GO:0008150,GO:0008152,GO:0008340,GO:0009058,GO:0009117,GO:0009123,GO:0009124,GO:0009126,GO:0009127,GO:0009141,GO:0009142,GO:0009144,GO:0009145,GO:0009150,GO:0009152,GO:0009156,GO:0009161,GO:0009165,GO:0009167,GO:0009168,GO:0009199,GO:0009201,GO:0009205,GO:0009206,GO:0009259,GO:0009260,GO:0009987,GO:0010259,GO:0015672,GO:0015985,GO:0015986,GO:0016310,GO:0017144,GO:0018130,GO:0019438,GO:0019637,GO:0019693,GO:0032501,GO:0032502,GO:0034220,GO:0034641,GO:0034654,GO:0042776,GO:0043226,GO:0043227,GO:0043229,GO:0043231,GO:0044237,GO:0044238,GO:0044249,GO:0044271,GO:0044281,GO:0044424,GO:0044444,GO:0044464,GO:0046034,GO:0046390,GO:0046483,GO:0046907,GO:0048856,GO:0051179,GO:0051234,GO:0051641,GO:0051649,GO:0055085,GO:0055086,GO:0071704,GO:0072521,GO:0072522,GO:0090407,GO:0098655,GO:0098660,GO:0098662,GO:1901135,GO:1901137,GO:1901293,GO:1901360,GO:1901362,GO:1901564,GO:1901566,GO:1901576,GO:1902600,GO:1990542	GO:0009055,GO:0020037		ko:K00413	ko00190,ko01100,ko02020,ko04260,ko04714,ko04932,ko05010,ko05012,ko05016,map00190,map01100,map02020,map04260,map04714,map04932,map05010,map05012,map05016	M00151,M00152			ko00000,ko00001,ko00002				Cytochrom_C1	tr|A0ACC2N2F7|A0ACC2N2F7_9HYME;tr|A0ACC2PTR5|A0ACC2PTR5_9HYME	tr|A0A6H5I344|A0A6H5I344_9HYME	Cytochrome c domain-containing protein OS=Trichogramma brassicae OX=86971 GN=TBRA_LOCUS1479 PE=3 SV=1	tr|A0A7M6UCE9|A0A7M6UCE9_NASVI;tr|A0A7M7TDP1|A0A7M7TDP1_NASVI	Cytochrome c domain-containing protein OS=Nasonia vitripennis OX=7425 PE=3 SV=1;Cytochrome c1 OS=Nasonia vitripennis OX=7425 PE=3 SV=1	tr|A0A7M7GLW1|A0A7M7GLW1_APIME;tr|A0A7M7R6S0|A0A7M7R6S0_APIME	Cytochrome c1, heme protein, mitochondrial OS=Apis mellifera OX=7460 GN=413605 PE=3 SV=1;Cytochrome c1, heme protein, mitochondrial OS=Apis mellifera OX=7460 GN=413605 PE=3 SV=1	tr|A0A9N9ZZY1|A0A9N9ZZY1_BEMTA	Cytochrome c1 OS=Bemisia tabaci OX=7038 GN=BEMITA_LOCUS985 PE=3 SV=1	tr|A0A6J3C514|A0A6J3C514_GALME;tr|A0A6J3C796|A0A6J3C796_GALME	Cytochrome c1, heme protein, mitochondrial isoform X2 OS=Galleria mellonella OX=7137 GN=LOC113522325 PE=3 SV=2;Cytochrome c1, heme protein, mitochondrial isoform X1 OS=Galleria mellonella OX=7137 GN=LOC113522325 PE=3 SV=2	tr|Q1HQ62|Q1HQ62_BOMMO	Cytochrome c1, heme protein, mitochondrial OS=Bombyx mori OX=7091 PE=2 SV=1	tr|Q9VRL0|Q9VRL0_DROME	Cytochrome c1, heme protein, mitochondrial OS=Drosophila melanogaster OX=7227 GN=Cyt-c1 PE=1 SV=1
esu_M_DN52803_c7_g3_i1.p1	ENSU_03290	CYC1	Cytochrome C1 family		OG0002304	XP_032455945.1_cytochrome_c1_heme_protein_mitochondrial_isoform_X1_[Nasonia_vitripennis]	MAASFGRICRSGLLKPSNGSLIGQTCNYSNSKEWSQKPKIVMSFLGVAAGGIGALIFSLEKSVSAVEIIAHPPHNHWSFTGLFKSLDHASMRRGWEVYKNVCSACHSLQYVAYRHLVGVTHTEEEAKALAEEIQVRDGPDDTGNYFMRPGKLSDYVPSPYPNEEAARAANNGAYPPDLSYIVNARHGGEDYVFSLLTGYCDPPAGIVPKEGQNFNPYFPGGLLGMAQPIYDEVLEFEDGTPPTTSQIAKDVATFLMWTSNHEYDERQKLAIKVIGISSVLMAILYWMKRHRFSYIKSTKLVYVPKK	306	energy production and conversion;	IPR002326;IPR036909;IPR021157	Cytochrome c1;Cytochrome c-like domain superfamily;Cytochrome c1, transmembrane anchor, C-terminal	Cytochrome c1, heme protein;Cytochrome C1 family;CYTOCHROME C1;Cytochrome C1 signature;Cytochrome c;Cytochrome c1 subunit of cytochrome bc1 complex (Ubiquinol-cytochrome c reductase), transmembrane anchor	GO:0005575,GO:0005622,GO:0005623,GO:0005737,GO:0005739,GO:0006091,GO:0006119,GO:0006139,GO:0006163,GO:0006164,GO:0006725,GO:0006753,GO:0006754,GO:0006793,GO:0006796,GO:0006807,GO:0006810,GO:0006811,GO:0006812,GO:0006839,GO:0007275,GO:0007568,GO:0008150,GO:0008152,GO:0008340,GO:0009058,GO:0009117,GO:0009123,GO:0009124,GO:0009126,GO:0009127,GO:0009141,GO:0009142,GO:0009144,GO:0009145,GO:0009150,GO:0009152,GO:0009156,GO:0009161,GO:0009165,GO:0009167,GO:0009168,GO:0009199,GO:0009201,GO:0009205,GO:0009206,GO:0009259,GO:0009260,GO:0009987,GO:0010259,GO:0015672,GO:0015985,GO:0015986,GO:0016310,GO:0017144,GO:0018130,GO:0019438,GO:0019637,GO:0019693,GO:0032501,GO:0032502,GO:0034220,GO:0034641,GO:0034654,GO:0042776,GO:0043226,GO:0043227,GO:0043229,GO:0043231,GO:0044237,GO:0044238,GO:0044249,GO:0044271,GO:0044281,GO:0044424,GO:0044444,GO:0044464,GO:0046034,GO:0046390,GO:0046483,GO:0046907,GO:0048856,GO:0051179,GO:0051234,GO:0051641,GO:0051649,GO:0055085,GO:0055086,GO:0071704,GO:0072521,GO:0072522,GO:0090407,GO:0098655,GO:0098660,GO:0098662,GO:1901135,GO:1901137,GO:1901293,GO:1901360,GO:1901362,GO:1901564,GO:1901566,GO:1901576,GO:1902600,GO:1990542	GO:0009055,GO:0020037		ko:K00413	ko00190,ko01100,ko02020,ko04260,ko04714,ko04932,ko05010,ko05012,ko05016,map00190,map01100,map02020,map04260,map04714,map04932,map05010,map05012,map05016	M00151,M00152			ko00000,ko00001,ko00002				Cytochrom_C1	tr|A0ACC2N2F7|A0ACC2N2F7_9HYME;tr|A0ACC2PTR5|A0ACC2PTR5_9HYME	tr|A0A6H5I344|A0A6H5I344_9HYME	Cytochrome c domain-containing protein OS=Trichogramma brassicae OX=86971 GN=TBRA_LOCUS1479 PE=3 SV=1	tr|A0A7M6UCE9|A0A7M6UCE9_NASVI;tr|A0A7M7TDP1|A0A7M7TDP1_NASVI	Cytochrome c domain-containing protein OS=Nasonia vitripennis OX=7425 PE=3 SV=1;Cytochrome c1 OS=Nasonia vitripennis OX=7425 PE=3 SV=1	tr|A0A7M7GLW1|A0A7M7GLW1_APIME;tr|A0A7M7R6S0|A0A7M7R6S0_APIME	Cytochrome c1, heme protein, mitochondrial OS=Apis mellifera OX=7460 GN=413605 PE=3 SV=1;Cytochrome c1, heme protein, mitochondrial OS=Apis mellifera OX=7460 GN=413605 PE=3 SV=1	tr|A0A9N9ZZY1|A0A9N9ZZY1_BEMTA	Cytochrome c1 OS=Bemisia tabaci OX=7038 GN=BEMITA_LOCUS985 PE=3 SV=1	tr|A0A6J3C514|A0A6J3C514_GALME;tr|A0A6J3C796|A0A6J3C796_GALME	Cytochrome c1, heme protein, mitochondrial isoform X2 OS=Galleria mellonella OX=7137 GN=LOC113522325 PE=3 SV=2;Cytochrome c1, heme protein, mitochondrial isoform X1 OS=Galleria mellonella OX=7137 GN=LOC113522325 PE=3 SV=2	tr|Q1HQ62|Q1HQ62_BOMMO	Cytochrome c1, heme protein, mitochondrial OS=Bombyx mori OX=7091 PE=2 SV=1	tr|Q9VRL0|Q9VRL0_DROME	Cytochrome c1, heme protein, mitochondrial OS=Drosophila melanogaster OX=7227 GN=Cyt-c1 PE=1 SV=1
esu_F_DN34082_c0_g1_i5.p1	ENSU_03291	SEC23A	Sec23/Sec24 zinc finger		OG0002305	XP_003427585.1_protein_transport_protein_Sec23A_isoform_X1_[Nasonia_vitripennis]	MTTYEEFIQQNEDRDGVRFTWNVWPSSRVEATRLVVPLGTLYQPIKERLDLPPIQYDPVLCTRSTCRAILNPLCKVDYRAKLWECNFCFQRNPFPPQYAAISEQHQPAELIPMFSTIEYTITRAQCLPPIFLLVVDTCLDEEELSALKDSLQMSLSLLPPNALIGLITFGKMVQVHELGCEGCSKSYVFRGTKDLQPKQVQDMLGIGRPVPGQNPNQRGPTGQPLPPANRFLQPVHKCDMSLTDLLGELQKDPWPVGPGKRSLRSTGVALAVATGLLEASYANTGARVMLFVGGPCSQGPGQVVTDDLRQPIRSHHDIQKDNAKHMKKATKHYDGLAARAAANGHIIDIYSCALDQTGLLEMRQCCNSTGGHMVMGDSFNSSLFKQTFQRVFAKDPKGDLKMAFNATLEVKTSREIKVSGAIGPCVSLNTKGASVGEQEIGLGGTCQWKFCSLTPSTTTALFFEVVNQQAAPIPHGGRGCIQFITQYQHSSGQRRFRVTTVARNWADASSSLHHISAGFDQEAAAVLMSRLAVFRAESEDGPDVLRWVDRMLIRLCQKFGEYGKDDPNSFRLAENFSLYPQFMYHLRRSQFLQVFNNSPDETSFYRHMLMREDLTNSLIMVQPILYSYGFNGPPEPVLLDTSSIQPDRILLMDTFFQILIFHGETIAQWRQLKYQDLPEYENFRQLLAAPVDDAAEILAGRFPAPRYIDTEQGGSQARFLLSKVNPSQTHNNMYAYGAGMQLSNGESGAPVLTDDVSLQVFMEHLKKLAVSSQA	774	intracellular trafficking, secretion, and vesicular transport;	IPR006900;IPR036174;IPR036175;IPR036465;IPR037550;IPR007123;IPR006895;IPR036180;IPR037364;IPR029006;IPR012990;IPR006896	Sec23/Sec24, helical domain;Zinc finger, Sec23/Sec24-type superfamily;Sec23/Sec24 helical domain superfamily;von Willebrand factor A-like domain superfamily;Sec23, C-terminal;Gelsolin-like domain;Zinc finger, Sec23/Sec24-type;Gelsolin-like domain superfamily;Protein transport protein Sec23;ADF-H/Gelsolin-like domain superfamily;Sec23/Sec24 beta-sandwich;Sec23/Sec24, trunk domain	Sec23/Sec24 helical domain;Zn-finger domain of Sec23/24;consensus disorder prediction;Sec23-like;Helical domain of Sec23/24;Protein transport protein SEC23;vWA-like;Sec23_C;von Willebrand factor, type A domain;Gelsolin repeat;Sec23/Sec24 zinc finger;beta-sandwich domain of Sec23/24;C-terminal, gelsolin-like domain of Sec23/24;PROTEIN TRANSPORT PROTEIN SEC23;Severin;Sec23/Sec24 beta-sandwich domain;Sec23/Sec24 trunk domain	GO:0000139,GO:0001501,GO:0002164,GO:0002165,GO:0002168,GO:0003002,GO:0003330,GO:0003331,GO:0003674,GO:0005488,GO:0005575,GO:0005622,GO:0005623,GO:0005737,GO:0005783,GO:0005794,GO:0005795,GO:0005798,GO:0005829,GO:0006810,GO:0006888,GO:0006900,GO:0006996,GO:0007029,GO:0007030,GO:0007163,GO:0007275,GO:0007389,GO:0007399,GO:0007424,GO:0007517,GO:0007591,GO:0008104,GO:0008150,GO:0008270,GO:0008360,GO:0008363,GO:0009653,GO:0009790,GO:0009791,GO:0009792,GO:0009887,GO:0009888,GO:0009987,GO:0010256,GO:0010720,GO:0010769,GO:0010770,GO:0010975,GO:0010976,GO:0012505,GO:0012506,GO:0012507,GO:0016020,GO:0016043,GO:0016050,GO:0016192,GO:0016203,GO:0019898,GO:0022008,GO:0022407,GO:0022409,GO:0022603,GO:0022604,GO:0022607,GO:0030011,GO:0030117,GO:0030120,GO:0030127,GO:0030133,GO:0030134,GO:0030135,GO:0030154,GO:0030155,GO:0030198,GO:0030658,GO:0030659,GO:0030660,GO:0030662,GO:0031090,GO:0031344,GO:0031346,GO:0031410,GO:0031982,GO:0031984,GO:0032501,GO:0032502,GO:0032879,GO:0032991,GO:0033036,GO:0033333,GO:0033334,GO:0033339,GO:0034394,GO:0034613,GO:0034622,GO:0035017,GO:0035107,GO:0035138,GO:0035148,GO:0035149,GO:0035152,GO:0035239,GO:0035293,GO:0035295,GO:0035459,GO:0040003,GO:0042303,GO:0042335,GO:0042337,GO:0043009,GO:0043062,GO:0043167,GO:0043169,GO:0043226,GO:0043227,GO:0043229,GO:0043231,GO:0043933,GO:0044085,GO:0044422,GO:0044424,GO:0044425,GO:0044431,GO:0044432,GO:0044433,GO:0044444,GO:0044446,GO:0044464,GO:0045595,GO:0045597,GO:0045664,GO:0045666,GO:0045785,GO:0046872,GO:0046907,GO:0046914,GO:0048070,GO:0048079,GO:0048081,GO:0048087,GO:0048193,GO:0048194,GO:0048471,GO:0048475,GO:0048513,GO:0048518,GO:0048522,GO:0048562,GO:0048568,GO:0048598,GO:0048646,GO:0048699,GO:0048701,GO:0048702,GO:0048704,GO:0048705,GO:0048706,GO:0048731,GO:0048736,GO:0048814,GO:0048856,GO:0048869,GO:0050767,GO:0050769,GO:0050773,GO:0050775,GO:0050789,GO:0050793,GO:0050794,GO:0051046,GO:0051047,GO:0051049,GO:0051050,GO:0051094,GO:0051128,GO:0051130,GO:0051179,GO:0051216,GO:0051234,GO:0051239,GO:0051240,GO:0051641,GO:0051649,GO:0051668,GO:0051960,GO:0051962,GO:0060284,GO:0060538,GO:0060541,GO:0061024,GO:0061061,GO:0061448,GO:0065003,GO:0065007,GO:0065008,GO:0070727,GO:0070971,GO:0071711,GO:0071840,GO:0072657,GO:0072659,GO:0090110,GO:0090114,GO:0097708,GO:0098588,GO:0098791,GO:0098796,GO:0098805,GO:0120035,GO:1900006,GO:1903053,GO:1903055,GO:1903530,GO:1903532,GO:1904888,GO:1990778,GO:2000026	GO:0006886,GO:0006888,GO:0030127,GO:0006886,GO:0006888,GO:0008270,GO:0030127,GO:0030127,GO:0090114		ko:K14006	ko04141,map04141	M00404			ko00000,ko00001,ko00002,ko04131				Gelsolin,Sec23_BS,Sec23_helical,Sec23_trunk,zf-Sec23_Sec24	tr|A0ACC2NTX5|A0ACC2NTX5_9HYME			tr|A0A7M7GDQ9|A0A7M7GDQ9_NASVI;tr|A0A7M7HD54|A0A7M7HD54_NASVI	Protein transport protein SEC23 OS=Nasonia vitripennis OX=7425 GN=100114786 PE=3 SV=1;Protein transport protein SEC23 OS=Nasonia vitripennis OX=7425 GN=100114786 PE=3 SV=1	tr|A0A7M7GVE3|A0A7M7GVE3_APIME;tr|A0A7M7R4Z8|A0A7M7R4Z8_APIME	Protein transport protein SEC23 OS=Apis mellifera OX=7460 GN=408983 PE=3 SV=1;Protein transport protein SEC23 OS=Apis mellifera OX=7460 GN=408983 PE=3 SV=1	tr|A0A9P0A787|A0A9P0A787_BEMTA;tr|A0A9P0ALU7|A0A9P0ALU7_BEMTA	Protein transport protein SEC23 OS=Bemisia tabaci OX=7038 GN=BEMITA_LOCUS4743 PE=3 SV=1;Protein transport protein SEC23 OS=Bemisia tabaci OX=7038 GN=BEMITA_LOCUS12807 PE=3 SV=1	tr|A0A6J1WWG8|A0A6J1WWG8_GALME;tr|A0A6J1X3H5|A0A6J1X3H5_GALME	Protein transport protein SEC23 OS=Galleria mellonella OX=7137 GN=LOC113519598 PE=3 SV=1;Protein transport protein SEC23 OS=Galleria mellonella OX=7137 GN=LOC113519598 PE=3 SV=1	tr|A0A8R1WF59|A0A8R1WF59_BOMMO;tr|A0A8R2CAE7|A0A8R2CAE7_BOMMO	Protein transport protein SEC23 OS=Bombyx mori OX=7091 PE=3 SV=1;Protein transport protein SEC23 OS=Bombyx mori OX=7091 PE=3 SV=1	tr|A0A0B4K5Z8|A0A0B4K5Z8_DROME;tr|A0A0B4K6T4|A0A0B4K6T4_DROME;tr|Q9VNF8|Q9VNF8_DROME	Protein transport protein SEC23 OS=Drosophila melanogaster OX=7227 GN=Sec23 PE=1 SV=1;Protein transport protein SEC23 OS=Drosophila melanogaster OX=7227 GN=Sec23 PE=1 SV=1;Protein transport protein SEC23 OS=Drosophila melanogaster OX=7227 GN=Sec23 PE=1 SV=2
esu_M_DN54603_c3_g2_i7.p1	ENSU_03292	STT3B	Oligosaccharyl transferase STT3 subunit		OG0002306	XP_014220333.1_dolichyl-diphosphooligosaccharide--protein_glycosyltransferase_subunit_STT3B_[Trichogramma_pretiosum]	MPEAPYTSPQALAAEAKKKASKKPPPKLQGKSMIKAAGLNSLITFTVLLLAWVSGFASRLFAVIRFESIIHEFDPWFNYRATAYMVQHGFYNFLNWFDERAWYPLGRIVGGTVYPGLMITSGSIHYILHSLNIPVHIRDICVFLAPIFSGLTAISTYFLTKEIWSAGAGLFAACFIAIVPGYISRSVAGSYDNEGIAIFALQFTYYLWIKSVKTGSIFWASLTALSYFYMVSAWGGYVFIINLIPLHVFALLLMNRFSLRLFTSYTTFYILGLLFSMQIPFVGFQPIRTSEHMAAGGVFGLLFLIGAMKYLRTFLTKSEMKYFGGIVASISVLFLIVLIILTYAGFVAPWSGRFYSLWDTGYAKIHIPIIASVSEHQPTTWFSFFFDLHILITTFPVGLWYCIKHINDERVFVVLYAVSAVYFAGVMVRLMLTLTPVVCMLAGIAFSAILELYIKEEEDEATINSNVEESEEEQERSPGRALYDKAGKLRRMKHEKPKESVESLGSTLRNGVLIFILILLMMFTVHCTWVTSNAYSSPSIVLASYSNDGSKAILDDFREAYYWLSQNTPTDARVMSWWDYGYQIAGMANRTTLVDNNTWNNSHIALVGKAMSSNESAAYEIMTSLDVDYVLVIFGGMIGYSGDDINKFLWMVRIAEGEHPQDIRESDYFTERGEFRVDSEASPTLLNCLMYKLSYYRFGEFKIDFRSPFGYDRTRNAEIGNKNFQLTYLEEAYTTEHWLVRVYRVKKPHEFNRPRIPLSERSIKSQSSSHISRKVSAFKSFINVKKIFSDSGIYFKKLFFRPREERKVSLRDGQL	815	posttranslational modification, protein turnover, chaperones;	IPR003674	Oligosaccharyl transferase, STT3 subunit	Dolichyl-diphosphooligosaccharide--protein glycosyltransferase subunit STT3B;DOLICHYL-DIPHOSPHOOLIGOSACCHARIDE--PROTEIN GLYCOSYLTRANSFERASE SUBUNIT;Oligosaccharyl transferase STT3 subunit	GO:0003674,GO:0003824,GO:0004576,GO:0004579,GO:0005575,GO:0005622,GO:0005623,GO:0005737,GO:0005783,GO:0005789,GO:0006464,GO:0006486,GO:0006487,GO:0006508,GO:0006511,GO:0006516,GO:0006807,GO:0006950,GO:0006986,GO:0008150,GO:0008152,GO:0008250,GO:0009056,GO:0009057,GO:0009058,GO:0009059,GO:0009100,GO:0009101,GO:0009987,GO:0010033,GO:0010243,GO:0010498,GO:0012505,GO:0016020,GO:0016740,GO:0016757,GO:0016758,GO:0018193,GO:0018196,GO:0018279,GO:0019538,GO:0019941,GO:0030163,GO:0030433,GO:0031984,GO:0032991,GO:0033554,GO:0034645,GO:0034976,GO:0035966,GO:0036211,GO:0036503,GO:0042175,GO:0042221,GO:0043161,GO:0043170,GO:0043226,GO:0043227,GO:0043229,GO:0043231,GO:0043412,GO:0043413,GO:0043632,GO:0043686,GO:0043687,GO:0044237,GO:0044238,GO:0044248,GO:0044249,GO:0044257,GO:0044260,GO:0044265,GO:0044267,GO:0044422,GO:0044424,GO:0044425,GO:0044432,GO:0044444,GO:0044446,GO:0044464,GO:0050896,GO:0051603,GO:0051716,GO:0070085,GO:0071704,GO:0098796,GO:0098827,GO:1901135,GO:1901136,GO:1901137,GO:1901564,GO:1901565,GO:1901566,GO:1901575,GO:1901576,GO:1901698,GO:1902494,GO:1990234	GO:0004576,GO:0006486,GO:0016020	2.4.99.18	ko:K07151	ko00510,ko00513,ko01100,ko04141,map00510,map00513,map01100,map04141	M00072	R04216,R05976	RC00005,RC00482	ko00000,ko00001,ko00002,ko01000,ko01003		GT66		STT3	tr|A0ACC2NP03|A0ACC2NP03_9HYME	tr|A0A6H5I6Q4|A0A6H5I6Q4_9HYME	dolichyl-diphosphooligosaccharide--protein glycotransferase OS=Trichogramma brassicae OX=86971 GN=TBRA_LOCUS4806 PE=3 SV=1	tr|A0A7M7G2K4|A0A7M7G2K4_NASVI;tr|A0A7M7HA41|A0A7M7HA41_NASVI	dolichyl-diphosphooligosaccharide--protein glycotransferase OS=Nasonia vitripennis OX=7425 GN=100117025 PE=3 SV=1;dolichyl-diphosphooligosaccharide--protein glycotransferase OS=Nasonia vitripennis OX=7425 GN=100117025 PE=3 SV=1	tr|A0A7M6UPZ2|A0A7M6UPZ2_APIME;tr|A0A7M7L6P3|A0A7M7L6P3_APIME;tr|A0A7M7MKF7|A0A7M7MKF7_APIME	dolichyl-diphosphooligosaccharide--protein glycotransferase OS=Apis mellifera OX=7460 GN=STT3B PE=3 SV=1;dolichyl-diphosphooligosaccharide--protein glycotransferase OS=Apis mellifera OX=7460 GN=STT3B PE=3 SV=1;dolichyl-diphosphooligosaccharide--protein glycotransferase OS=Apis mellifera OX=7460 GN=STT3B PE=3 SV=1	tr|A0A9P0A502|A0A9P0A502_BEMTA	dolichyl-diphosphooligosaccharide--protein glycotransferase OS=Bemisia tabaci OX=7038 GN=BEMITA_LOCUS2765 PE=3 SV=1	tr|A0ABM3MZC1|A0ABM3MZC1_GALME;tr|A0ABM3MZC6|A0ABM3MZC6_GALME	dolichyl-diphosphooligosaccharide--protein glycotransferase OS=Galleria mellonella OX=7137 GN=LOC113519822 PE=3 SV=1;dolichyl-diphosphooligosaccharide--protein glycotransferase OS=Galleria mellonella OX=7137 GN=LOC113519822 PE=3 SV=1	tr|A0A8R1WFS5|A0A8R1WFS5_BOMMO;tr|A0A8R2G8H7|A0A8R2G8H7_BOMMO;tr|A0A8R2G8T1|A0A8R2G8T1_BOMMO	dolichyl-diphosphooligosaccharide--protein glycotransferase OS=Bombyx mori OX=7091 PE=3 SV=1;dolichyl-diphosphooligosaccharide--protein glycotransferase OS=Bombyx mori OX=7091 PE=3 SV=1;dolichyl-diphosphooligosaccharide--protein glycotransferase OS=Bombyx mori OX=7091 PE=3 SV=1	tr|Q9XZ53|Q9XZ53_DROME	dolichyl-diphosphooligosaccharide--protein glycotransferase OS=Drosophila melanogaster OX=7227 GN=Stt3B PE=1 SV=1
esu_F_DN36306_c0_g2_i2.p1	ENSU_03293	ADCY3	Adenylyl- / guanylyl cyclase, catalytic domain		OG0002307	XP_016843920.1_adenylate_cyclase_type_3_isoform_X1_[Nasonia_vitripennis]	RARAVCELPGGTWCEAATRRRARLAPDTPKMRPETSNEESYLLSGRPSNLLRTRFTSGKLESLYRSSSLQQRRGGLQCFLIAAVFFDFYTVLLPDSELPTRALTLLFLAVNLSLLAWVEKGTRARDTLWSVVPHVAWLVAVLQLLAQLFLRSAEVTPRDSLGWLLLLVYLHFATLPLRFSLCGLLALGTAGLYVGTVVLRARTPVPVEVVILTATLSLCSAILGASSYSLAEFQQRRAFLETKQSLEVQLIIEEQSNEQERLLLSVLPEHVAVKMRQDLGASLDTQFKKIYMSRHENVSILYADIVGFTAISSTYSASELVKILNELFARFDQLSERYEQLRIKILGDCYYCISGAPQERPDHAVLCIHMGLSMVEAIKYVQQKTNSPVDMRVGIHTGAVLAGVLGQRQWQFDVYSKDVELANKMESSGRAGRVHISNVTKSFLNGEFEVEPAYGEQREETLAKADITTYFIVRALKPFKPALTKSLASLADAEYERQQEQQRAISSAQNKEDSEEFRQRLRKELDSREGGAAELKGHASWLSLEFKDPALEKGFHSADEAFSPLSLLGGPLVMICASPMWKLQPWGPFTWGGASVVSLFTVVLAGATCLSRAVRARWLRRTLALLMISSMSIFILLDMGNCGVIEHLDPKNSTKATEARYSPRCPYPSYYSYIGVLALIVISMPAYICYLGKSFLMFVFAGTQCMINLLFLGNSLDREDPPLQASGNNAFPLKYTLSAALLTITIILLVVARYTEKARRVLYLRGHEVEAQRERAADMKRRNGALIYNILPPHVAAYFLSNTRHHDDLYSQSYAEVGVLFASMPTFADFYSEETINNQGLECLRFLNEVISDFDAILDREEYKDIIKIKTIGSTYMAASGLTESTDRENEPKWRHLAKLVDFAIDMKKALSVINEQSFNHFVLKMGINHGPVTAGVIGARKPHYDIWGNTVNVASRMDSTGKIGCLQVTDETRKILEPFGFGFEQRGLVFVKGKGQLLTHYLIKKDGKELNLDSDMPIVPAHPIIYQ	1028	energy production and conversion;	IPR001054;IPR029787;IPR032628;IPR018297	Adenylyl cyclase class-3/4/guanylyl cyclase;Nucleotide cyclase;Adenylate cyclase, N-terminal;Adenylyl cyclase class-4/guanylyl cyclase, conserved site	cyc_6;consensus disorder prediction;Nucleotide cyclase;Adenylate cyclase;Adenylate and Guanylate cyclase catalytic domain;Coil;ADENYLATE CYCLASE TYPE 1;Guanylate cyclase domain profile.;CHD;Adenylyl cyclase N-terminal extracellular and transmembrane region;Guanylate cyclase signature.	GO:0000003,GO:0003008,GO:0003674,GO:0003824,GO:0004016,GO:0005575,GO:0005622,GO:0005623,GO:0005634,GO:0005737,GO:0005794,GO:0005886,GO:0005929,GO:0006139,GO:0006163,GO:0006164,GO:0006171,GO:0006725,GO:0006753,GO:0006793,GO:0006796,GO:0006807,GO:0006928,GO:0007154,GO:0007165,GO:0007186,GO:0007187,GO:0007188,GO:0007189,GO:0007338,GO:0007340,GO:0007600,GO:0007606,GO:0007608,GO:0007610,GO:0007611,GO:0007612,GO:0007622,GO:0007623,GO:0007626,GO:0007635,GO:0008150,GO:0008152,GO:0008294,GO:0008306,GO:0008355,GO:0009058,GO:0009117,GO:0009150,GO:0009152,GO:0009165,GO:0009187,GO:0009190,GO:0009259,GO:0009260,GO:0009566,GO:0009975,GO:0009987,GO:0010033,GO:0010720,GO:0012505,GO:0014070,GO:0016020,GO:0016021,GO:0016829,GO:0016849,GO:0018130,GO:0019438,GO:0019637,GO:0019693,GO:0019932,GO:0019933,GO:0019935,GO:0019953,GO:0022414,GO:0023052,GO:0030317,GO:0031224,GO:0032501,GO:0033993,GO:0034641,GO:0034654,GO:0035556,GO:0035690,GO:0040011,GO:0042048,GO:0042221,GO:0042493,GO:0042995,GO:0043226,GO:0043227,GO:0043229,GO:0043231,GO:0043900,GO:0043902,GO:0044237,GO:0044238,GO:0044249,GO:0044271,GO:0044281,GO:0044424,GO:0044425,GO:0044444,GO:0044464,GO:0044703,GO:0045121,GO:0045475,GO:0045595,GO:0045597,GO:0046058,GO:0046390,GO:0046483,GO:0046677,GO:0048511,GO:0048512,GO:0048518,GO:0048522,GO:0048870,GO:0050789,GO:0050793,GO:0050794,GO:0050877,GO:0050890,GO:0050896,GO:0051094,GO:0051179,GO:0051239,GO:0051240,GO:0051674,GO:0051704,GO:0051716,GO:0052652,GO:0055086,GO:0060281,GO:0060282,GO:0060284,GO:0061478,GO:0065007,GO:0070887,GO:0071236,GO:0071310,GO:0071396,GO:0071407,GO:0071704,GO:0071944,GO:0072521,GO:0072522,GO:0090407,GO:0097305,GO:0097306,GO:0097722,GO:0098589,GO:0098805,GO:0098857,GO:0120025,GO:1900193,GO:1900195,GO:1901135,GO:1901137,GO:1901293,GO:1901360,GO:1901362,GO:1901564,GO:1901566,GO:1901576,GO:1901654,GO:1901655,GO:1901700,GO:1901701,GO:1903429,GO:1903431,GO:1904321,GO:1904322,GO:1905879,GO:1905881,GO:2000241,GO:2000243	GO:0009190,GO:0035556,GO:0009190,GO:0016849,GO:0035556	4.6.1.1	ko:K01768,ko:K08043,ko:K08045,ko:K08048	ko00230,ko01522,ko02025,ko04015,ko04020,ko04022,ko04024,ko04062,ko04072,ko04113,ko04114,ko04211,ko04213,ko04261,ko04270,ko04371,ko04540,ko04611,ko04713,ko04714,ko04720,ko04723,ko04724,ko04725,ko04726,ko04727,ko04728,ko04740,ko04742,ko04750,ko04911,ko04912,ko04913,ko04914,ko04915,ko04916,ko04918,ko04921,ko04923,ko04924,ko04925,ko04926,ko04927,ko04934,ko04962,ko04970,ko04971,ko04972,ko04976,ko05012,ko05030,ko05031,ko05032,ko05034,ko05110,ko05166,ko05200,ko05414,map00230,map01522,map02025,map04015,map04020,map04022,map04024,map04062,map04072,map04113,map04114,map04211,map04213,map04261,map04270,map04371,map04540,map04611,map04713,map04714,map04720,map04723,map04724,map04725,map04726,map04727,map04728,map04740,map04742,map04750,map04911,map04912,map04913,map04914,map04915,map04916,map04918,map04921,map04923,map04924,map04925,map04926,map04927,map04934,map04962,map04970,map04971,map04972,map04976,map05012,map05030,map05031,map05032,map05034,map05110,map05166,map05200,map05414	M00695	R00089,R00434	RC00295	ko00000,ko00001,ko00002,ko01000				AC_N,Guanylate_cyc	tr|A0ACC2PNR5|A0ACC2PNR5_9HYME	tr|A0A6H5J9B5|A0A6H5J9B5_9HYME;tr|A0A6H5JB37|A0A6H5JB37_9HYME	Adenylate cyclase N-terminal domain-containing protein OS=Trichogramma brassicae OX=86971 GN=TBRA_LOCUS16407 PE=4 SV=1;adenylate cyclase OS=Trichogramma brassicae OX=86971 GN=TBRA_LOCUS16409 PE=4 SV=1	tr|A0A7M7H7N5|A0A7M7H7N5_NASVI;tr|A0A7M7M7S5|A0A7M7M7S5_NASVI	Adenylate cyclase type 3 OS=Nasonia vitripennis OX=7425 GN=100122644 PE=3 SV=1;Adenylate cyclase type 3 OS=Nasonia vitripennis OX=7425 GN=100122644 PE=3 SV=1	tr|A0A7M7H109|A0A7M7H109_APIME;tr|A0A8U0WQE3|A0A8U0WQE3_APIME	Adenylate cyclase type 3 OS=Apis mellifera OX=7460 GN=408363 PE=3 SV=1;Adenylate cyclase type 3 OS=Apis mellifera OX=7460 GN=408363 PE=2 SV=1	tr|A0A9P0FY45|A0A9P0FY45_BEMTA	adenylate cyclase (Fragment) OS=Bemisia tabaci OX=7038 GN=BEMITA_LOCUS331 PE=3 SV=1	tr|A0ABM3MZX5|A0ABM3MZX5_GALME;tr|A0ABM3MZZ8|A0ABM3MZZ8_GALME	adenylate cyclase OS=Galleria mellonella OX=7137 GN=LOC113517445 PE=3 SV=1;adenylate cyclase OS=Galleria mellonella OX=7137 GN=LOC113517445 PE=3 SV=1	tr|A0A8R2QWF2|A0A8R2QWF2_BOMMO	Adenylate cyclase type 3 OS=Bombyx mori OX=7091 PE=3 SV=1	tr|Q95RI9|Q95RI9_DROME;tr|Q9V9R3|Q9V9R3_DROME	Adenylate cyclase 3, isoform C OS=Drosophila melanogaster OX=7227 GN=Ac3 PE=2 SV=1;adenylate cyclase OS=Drosophila melanogaster OX=7227 GN=Ac3 PE=3 SV=1
esu_M_DN53433_c6_g2_i1.p1	ENSU_03294	ADCY3	Adenylyl- / guanylyl cyclase, catalytic domain		OG0002307	XP_016843920.1_adenylate_cyclase_type_3_isoform_X1_[Nasonia_vitripennis]	RREARAGSVREFSSDPGARRRRDEPALASDVWPARRNGKNADASAGSDGEDDHRVIIEAPGCVIVNPRLAASGQHHQEVVVCFDESPIMEEEERGVAQARGVGGVGGDAELEKLRDKYEGQLTASLYTGVLMVSFLASLVALLGIIFVNDEPFSEPVLTPLATLSAMLVSSAGTLTLVQFPTVLGSSRSRFLLGFLATCLLGAGCCVLLEGPVPAFVAVLAVVATMPRVKKSRPSLLGFCLAGVYLAKRAASYAKYERLQLYEVVSDVFFVLAALVAGLYYRVLTSRAHRQTFASTKTIIESRIKLECEREQQEQLLLSVIPAYIAAEVKRSIMLKMADACSQEVSEHKQTRFHEMYVQRHNNVSILYADIVNFTPLSEQLSASDLVKTLNELFGRFDQIAQENQCMRIKILGDCYYCISGAPQERPDHAVLCIHMGLSMVEAIKYVQQKTNSPVDMRVGIHTGAVLAGVLGQRQWQFDVYSKDVELANKMESSGRAGRVHISNVTKSFLNGEFEVEPAYGEQREETLAKADITTYFIVRALKPFKPALTKSLASLADAEYERQQEQQRAISSAQNKEDSEEFRQRLRKELDSREGGAAELKGHASWLSLEFKDPALEKGFHSADEAFSPLSLLGGPLVMICASPMWKLQPWGPFTWGGASVVSLFTVVLAGATCLSRAVRARWLRRTLALLMISSMSIFILLDMGNCGVIEHLDPKNSTKATEARYSPRCPYPSYYSYIGVLALIVISMPAYICYLGKSFLMFVFAGTQCMINLLFLGNSLDREDPPLQASGNNAFPLKYTLSAALL	808	energy production and conversion;	IPR001054;IPR029787;IPR032628	Adenylyl cyclase class-3/4/guanylyl cyclase;Nucleotide cyclase;Adenylate cyclase, N-terminal	consensus disorder prediction;CHD;Nucleotide cyclase;cyc_6;Adenylyl cyclase N-terminal extracellular and transmembrane region;ADENYLATE CYCLASE TYPE 1;Adenylate and Guanylate cyclase catalytic domain;adenylate cyclase type 9;Guanylate cyclase domain profile.	GO:0000003,GO:0003008,GO:0003674,GO:0003824,GO:0004016,GO:0005575,GO:0005622,GO:0005623,GO:0005634,GO:0005737,GO:0005794,GO:0005886,GO:0005929,GO:0006139,GO:0006163,GO:0006164,GO:0006171,GO:0006725,GO:0006753,GO:0006793,GO:0006796,GO:0006807,GO:0006928,GO:0007154,GO:0007165,GO:0007186,GO:0007187,GO:0007188,GO:0007189,GO:0007338,GO:0007340,GO:0007600,GO:0007606,GO:0007608,GO:0007610,GO:0007611,GO:0007612,GO:0007622,GO:0007623,GO:0007626,GO:0007635,GO:0008150,GO:0008152,GO:0008294,GO:0008306,GO:0008355,GO:0009058,GO:0009117,GO:0009150,GO:0009152,GO:0009165,GO:0009187,GO:0009190,GO:0009259,GO:0009260,GO:0009566,GO:0009975,GO:0009987,GO:0010033,GO:0010720,GO:0012505,GO:0014070,GO:0016020,GO:0016021,GO:0016829,GO:0016849,GO:0018130,GO:0019438,GO:0019637,GO:0019693,GO:0019932,GO:0019933,GO:0019935,GO:0019953,GO:0022414,GO:0023052,GO:0030317,GO:0031224,GO:0032501,GO:0033993,GO:0034641,GO:0034654,GO:0035556,GO:0035690,GO:0040011,GO:0042048,GO:0042221,GO:0042493,GO:0042995,GO:0043226,GO:0043227,GO:0043229,GO:0043231,GO:0043900,GO:0043902,GO:0044237,GO:0044238,GO:0044249,GO:0044271,GO:0044281,GO:0044424,GO:0044425,GO:0044444,GO:0044464,GO:0044703,GO:0045121,GO:0045475,GO:0045595,GO:0045597,GO:0046058,GO:0046390,GO:0046483,GO:0046677,GO:0048511,GO:0048512,GO:0048518,GO:0048522,GO:0048870,GO:0050789,GO:0050793,GO:0050794,GO:0050877,GO:0050890,GO:0050896,GO:0051094,GO:0051179,GO:0051239,GO:0051240,GO:0051674,GO:0051704,GO:0051716,GO:0052652,GO:0055086,GO:0060281,GO:0060282,GO:0060284,GO:0061478,GO:0065007,GO:0070887,GO:0071236,GO:0071310,GO:0071396,GO:0071407,GO:0071704,GO:0071944,GO:0072521,GO:0072522,GO:0090407,GO:0097305,GO:0097306,GO:0097722,GO:0098589,GO:0098805,GO:0098857,GO:0120025,GO:1900193,GO:1900195,GO:1901135,GO:1901137,GO:1901293,GO:1901360,GO:1901362,GO:1901564,GO:1901566,GO:1901576,GO:1901654,GO:1901655,GO:1901700,GO:1901701,GO:1903429,GO:1903431,GO:1904321,GO:1904322,GO:1905879,GO:1905881,GO:2000241,GO:2000243	GO:0009190,GO:0035556	4.6.1.1	ko:K01768,ko:K08043,ko:K08045,ko:K08048	ko00230,ko01522,ko02025,ko04015,ko04020,ko04022,ko04024,ko04062,ko04072,ko04113,ko04114,ko04211,ko04213,ko04261,ko04270,ko04371,ko04540,ko04611,ko04713,ko04714,ko04720,ko04723,ko04724,ko04725,ko04726,ko04727,ko04728,ko04740,ko04742,ko04750,ko04911,ko04912,ko04913,ko04914,ko04915,ko04916,ko04918,ko04921,ko04923,ko04924,ko04925,ko04926,ko04927,ko04934,ko04962,ko04970,ko04971,ko04972,ko04976,ko05012,ko05030,ko05031,ko05032,ko05034,ko05110,ko05166,ko05200,ko05414,map00230,map01522,map02025,map04015,map04020,map04022,map04024,map04062,map04072,map04113,map04114,map04211,map04213,map04261,map04270,map04371,map04540,map04611,map04713,map04714,map04720,map04723,map04724,map04725,map04726,map04727,map04728,map04740,map04742,map04750,map04911,map04912,map04913,map04914,map04915,map04916,map04918,map04921,map04923,map04924,map04925,map04926,map04927,map04934,map04962,map04970,map04971,map04972,map04976,map05012,map05030,map05031,map05032,map05034,map05110,map05166,map05200,map05414	M00695	R00089,R00434	RC00295	ko00000,ko00001,ko00002,ko01000				AC_N,Guanylate_cyc	tr|A0ACC2PNR5|A0ACC2PNR5_9HYME	tr|A0A6H5J9B5|A0A6H5J9B5_9HYME;tr|A0A6H5JB37|A0A6H5JB37_9HYME	Adenylate cyclase N-terminal domain-containing protein OS=Trichogramma brassicae OX=86971 GN=TBRA_LOCUS16407 PE=4 SV=1;adenylate cyclase OS=Trichogramma brassicae OX=86971 GN=TBRA_LOCUS16409 PE=4 SV=1	tr|A0A7M7H7N5|A0A7M7H7N5_NASVI;tr|A0A7M7M7S5|A0A7M7M7S5_NASVI	Adenylate cyclase type 3 OS=Nasonia vitripennis OX=7425 GN=100122644 PE=3 SV=1;Adenylate cyclase type 3 OS=Nasonia vitripennis OX=7425 GN=100122644 PE=3 SV=1	tr|A0A7M7H109|A0A7M7H109_APIME;tr|A0A8U0WQE3|A0A8U0WQE3_APIME	Adenylate cyclase type 3 OS=Apis mellifera OX=7460 GN=408363 PE=3 SV=1;Adenylate cyclase type 3 OS=Apis mellifera OX=7460 GN=408363 PE=2 SV=1	tr|A0A9P0FY45|A0A9P0FY45_BEMTA	adenylate cyclase (Fragment) OS=Bemisia tabaci OX=7038 GN=BEMITA_LOCUS331 PE=3 SV=1	tr|A0ABM3MZX5|A0ABM3MZX5_GALME;tr|A0ABM3MZZ8|A0ABM3MZZ8_GALME	adenylate cyclase OS=Galleria mellonella OX=7137 GN=LOC113517445 PE=3 SV=1;adenylate cyclase OS=Galleria mellonella OX=7137 GN=LOC113517445 PE=3 SV=1	tr|A0A8R2QWF2|A0A8R2QWF2_BOMMO	Adenylate cyclase type 3 OS=Bombyx mori OX=7091 PE=3 SV=1	tr|Q95RI9|Q95RI9_DROME;tr|Q9V9R3|Q9V9R3_DROME	Adenylate cyclase 3, isoform C OS=Drosophila melanogaster OX=7227 GN=Ac3 PE=2 SV=1;adenylate cyclase OS=Drosophila melanogaster OX=7227 GN=Ac3 PE=3 SV=1
esu_F_DN35050_c2_g1_i1.p1	ENSU_03295	HLCS	Biotin/lipoate A/B protein ligase family		OG0002308	XP_008209083.1_biotin--protein_ligase_[Nasonia_vitripennis]	MLLTLFYMVATWIQSWRLSSLRGRLQLILQAPEATRPSLMLYTGHSSPIKDETNGTISKLPDGNYNDKDLLSSQLCSNSSSAKLGDLLWYQGDKRLCTIYPQQKIDVSDWLLYPYGTTIFPLFTNNNASTNLQQNTKMHVLIEADLNNYIPFATTKATKLEDYGLIVTWMSDDTFGVILETDLDHITKFSTTLMQGQCFINNGLPVTRIESVSVSGKPCVCNYELFNVIESKKSISSSQWNTFVKKLKLVSNTAKLVHKQKDSIEVKEIPGLIVSPGSQPVTLQMPTVLEINVPDDASDDLLLGPSAPPPTPASASAITSESSGMEALNNFNPTLVDFSVDTLSNLNHSRSQDFLLSGSSHESLDSSTPLKSLKNLKKSDLGMSMSSMASSRSSLSTLTVNYSPSKKTDDSNKSTKPPNIIICADSSVASDNVRDVLESVLKENKYAIYTLSPQETQSDAWMDQAKLMIVCGNVGCDVAKPVVEYLVQGGKLLALCSDILKYLLPAFKTAEVRENELVRFSYGKWKHIRMMHHVFCYQASPIKTKFSQDLEEPRSATPPTPVTANIVDRTGKSFTFNVKVLGSEETWHTPSILLATQPETAGKAVFSQIHLEADPSQYEFEESKFTALKQSNATRLEIFSDLLSNHLGIEVSPKPKTPPTYSSGFFLGRHELKLEFIKNLKDRMLPNDVLKSTKLEIQFCGGSSSTNVRPASSNFLPVMVHRCPENFSTVEYFENLNTDAIGRLVIYSDVLTSSNDVMSGLTLHHGLVVIPYRQTKGQGRGKNVWLSPEGCAMFTLQLHIPLKSVLGERLSLIQHLTTVAIVSTVKNIPGYEEIDLRIKWPNDVYSGNGAKLGGLVVNSLLQSSTAICNIGTAVNLSNKMPTTCINELIKKYNEKSSKKLKKLNYERFLALVFNELETLINTVQNNNLDHFYNLYYKYWMHSNAEITVVQPDGSSQEVTILGIDEYGFLQVKGKRGKSFTVHPDGNSFDILNGLIAPKR	999	coenzyme transport and metabolism;	IPR004408;IPR045864;IPR004143;IPR003142	Biotin--acetyl-CoA-carboxylase ligase;Class II Aminoacyl-tRNA synthetase/Biotinyl protein ligase (BPL) and lipoyl protein ligase (LPL);Biotinyl protein ligase (BPL) and lipoyl protein ligase (LPL), catalytic domain;Biotin protein ligase, C-terminal	birA_ligase: biotin--[acetyl-CoA-carboxylase] ligase;BIOTIN PROTEIN LIGASE;consensus disorder prediction;Bira Bifunctional Protein; Domain 2;Biotin/lipoate A/B protein ligase family;Biotin protein ligase C terminal domain;Biotinyl protein ligase (BPL) and lipoyl protein ligase (LPL) catalytic domain profile.;Class II aaRS and biotin synthetases	GO:0000785,GO:0001101,GO:0003674,GO:0003824,GO:0004080,GO:0005488,GO:0005515,GO:0005575,GO:0005622,GO:0005623,GO:0005634,GO:0005652,GO:0005694,GO:0005700,GO:0005737,GO:0005829,GO:0006325,GO:0006464,GO:0006807,GO:0006950,GO:0006996,GO:0007584,GO:0008144,GO:0008150,GO:0008152,GO:0008283,GO:0009266,GO:0009305,GO:0009374,GO:0009408,GO:0009605,GO:0009628,GO:0009987,GO:0009991,GO:0010033,GO:0010243,GO:0014070,GO:0016043,GO:0016363,GO:0016569,GO:0016570,GO:0016874,GO:0016879,GO:0018054,GO:0018193,GO:0018205,GO:0018271,GO:0019538,GO:0019842,GO:0019899,GO:0031406,GO:0031667,GO:0031974,GO:0031981,GO:0033218,GO:0033273,GO:0033293,GO:0034399,GO:0036094,GO:0036211,GO:0042221,GO:0042493,GO:0043167,GO:0043168,GO:0043170,GO:0043177,GO:0043226,GO:0043227,GO:0043228,GO:0043229,GO:0043231,GO:0043232,GO:0043233,GO:0043412,GO:0044237,GO:0044238,GO:0044260,GO:0044267,GO:0044422,GO:0044424,GO:0044427,GO:0044428,GO:0044444,GO:0044446,GO:0044464,GO:0048037,GO:0050662,GO:0050896,GO:0051276,GO:0070013,GO:0070781,GO:0071110,GO:0071704,GO:0071840,GO:0097159,GO:0140096,GO:1901363,GO:1901564,GO:1901681,GO:1901698,GO:1901700	GO:0004077,GO:0036211,GO:0036211	6.3.4.10,6.3.4.11,6.3.4.15,6.3.4.9	ko:K01942	ko00780,ko01100,map00780,map01100		R01074,R05145	RC00043,RC00070,RC00096,RC02896	ko00000,ko00001,ko01000				BPL_C,BPL_LplA_LipB,BPL_N	tr|A0ACC2PEX8|A0ACC2PEX8_9HYME	tr|A0A6H5IFS3|A0A6H5IFS3_9HYME	Uncharacterized protein OS=Trichogramma brassicae OX=86971 GN=TBRA_LOCUS7320 PE=4 SV=1	tr|A0A7M7G5Q3|A0A7M7G5Q3_NASVI	BPL/LPL catalytic domain-containing protein OS=Nasonia vitripennis OX=7425 PE=3 SV=1	tr|A0A7M7IH34|A0A7M7IH34_APIME;tr|A0A7M7R5B1|A0A7M7R5B1_APIME	Biotin--protein ligase isoform X2 OS=Apis mellifera OX=7460 GN=411759 PE=3 SV=1;Biotin--protein ligase isoform X1 OS=Apis mellifera OX=7460 GN=LOC411759 PE=3 SV=1	tr|A0A9P0CD89|A0A9P0CD89_BEMTA	BPL/LPL catalytic domain-containing protein OS=Bemisia tabaci OX=7038 GN=BEMITA_LOCUS7046 PE=4 SV=1	tr|A0ABM3MS06|A0ABM3MS06_GALME	Biotin--protein ligase OS=Galleria mellonella OX=7137 GN=LOC113520244 PE=4 SV=1	tr|A0A8R2GDF5|A0A8R2GDF5_BOMMO;tr|A0A8R2QSR6|A0A8R2QSR6_BOMMO;tr|A0A8R2QTX6|A0A8R2QTX6_BOMMO	BPL/LPL catalytic domain-containing protein OS=Bombyx mori OX=7091 PE=3 SV=1;BPL/LPL catalytic domain-containing protein OS=Bombyx mori OX=7091 PE=3 SV=1;BPL/LPL catalytic domain-containing protein OS=Bombyx mori OX=7091 PE=3 SV=1	tr|A0A0B4KF92|A0A0B4KF92_DROME;tr|A0A0B4LGM5|A0A0B4LGM5_DROME;tr|A0A0B4LGS6|A0A0B4LGS6_DROME;tr|Q9VNC3|Q9VNC3_DROME	Holocarboxylase synthetase, isoform B OS=Drosophila melanogaster OX=7227 GN=Hcs PE=1 SV=1;Holocarboxylase synthetase, isoform C OS=Drosophila melanogaster OX=7227 GN=Hcs PE=1 SV=1;Holocarboxylase synthetase, isoform D OS=Drosophila melanogaster OX=7227 GN=Hcs PE=1 SV=1;Holocarboxylase synthetase, isoform A OS=Drosophila melanogaster OX=7227 GN=Hcs PE=1 SV=2
esu_M_DN53493_c2_g1_i2.p1	ENSU_03296	CSRP1	Zinc-binding domain present in Lin-11, Isl-1, Mec-3.		OG0002309	NP_001153469.1_muscle_LIM_protein_isoform_1_[Nasonia_vitripennis]	MPYTPVEQAKCPKCGKSVYAAEERLAGGHKWHKTCFKCGMCGKMLDSTNCSEHENELYCKQCHGRKFGPKGYGFGGGAGCLSMDQGEHLGKDGSRGSGAMLETRAIAKAPEGEGCPRCGGYVYMAEQMLARGRQWHKECFKCGTCSKRLDSVNCCEGPDKNIYCKVCYGKKFGPKGYGYGQGGGALQSDCYANGDAAPKTTLVDTASIMAAPGKGCPRCGGVVFAAEQVLAKGREWHRKCYKCHDCTKTLDSIIACDGPDKDVYCKTCYGKRWGPHGYGFACGSGFLQTDGLSEDQISASRPFYNPDTTAIKAPAGQGCPRCGGMVFAAEQQLAKGTMWHKKCFNCAECHRPLDSMLACDGPDKEIHCRACYGKLFGPKGFGFGHTPTLVSTDPECAPSYLDPKYDVGEKKGDGQGCSRCGYPVYAAEQMISKNRLWHKRCFSCGACHRSLDSTNLNDGPDGEIYCRGCYGRNFGPRGVGFGMGAGTLTMA	491	signal transduction mechanisms;cytoskeleton;	IPR001781	Zinc finger, LIM-type	LIM domain profile.;LIM_CRP_like;Glucocorticoid receptor-like (DNA-binding domain);LIM zinc-binding domain signature.;Cysteine and glycine-rich protein 1;lim_4;LIM domain;Cysteine Rich Protein;LIM1_MLP84B_like;RHO-GTPASE-ACTIVATING PROTEIN LRG1	GO:0001725,GO:0002026,GO:0003008,GO:0003012,GO:0003013,GO:0003015,GO:0003674,GO:0005198,GO:0005488,GO:0005515,GO:0005575,GO:0005622,GO:0005623,GO:0005634,GO:0005737,GO:0005856,GO:0005912,GO:0005924,GO:0005925,GO:0006873,GO:0006874,GO:0006875,GO:0006936,GO:0006941,GO:0006996,GO:0007010,GO:0007275,GO:0007507,GO:0008015,GO:0008016,GO:0008092,GO:0008104,GO:0008150,GO:0008307,GO:0009581,GO:0009582,GO:0009605,GO:0009612,GO:0009628,GO:0009653,GO:0009888,GO:0009987,GO:0010927,GO:0014706,GO:0015629,GO:0016043,GO:0019725,GO:0022603,GO:0022607,GO:0030003,GO:0030016,GO:0030017,GO:0030018,GO:0030029,GO:0030036,GO:0030054,GO:0030055,GO:0030154,GO:0030239,GO:0031032,GO:0031252,GO:0031433,GO:0031674,GO:0032432,GO:0032501,GO:0032502,GO:0032989,GO:0033036,GO:0033365,GO:0034613,GO:0035051,GO:0035994,GO:0035995,GO:0042592,GO:0042641,GO:0042692,GO:0042805,GO:0043226,GO:0043227,GO:0043228,GO:0043229,GO:0043231,GO:0043232,GO:0043292,GO:0044057,GO:0044085,GO:0044422,GO:0044424,GO:0044430,GO:0044444,GO:0044446,GO:0044449,GO:0044464,GO:0045214,GO:0045445,GO:0048468,GO:0048513,GO:0048646,GO:0048731,GO:0048738,GO:0048856,GO:0048869,GO:0048878,GO:0050789,GO:0050793,GO:0050801,GO:0050896,GO:0050982,GO:0051146,GO:0051179,GO:0051219,GO:0051239,GO:0051393,GO:0051606,GO:0051641,GO:0055001,GO:0055002,GO:0055003,GO:0055006,GO:0055007,GO:0055013,GO:0055065,GO:0055074,GO:0055080,GO:0055082,GO:0060047,GO:0060048,GO:0060537,GO:0061061,GO:0065007,GO:0065008,GO:0070161,GO:0070727,GO:0070925,GO:0071840,GO:0072359,GO:0072503,GO:0072507,GO:0090175,GO:0097435,GO:0097517,GO:0098771,GO:0099080,GO:0099081,GO:0099512,GO:1903522,GO:1905330,GO:2000026,GO:2000027			ko:K09377					ko00000,ko03000				LIM	tr|A0ACC2NWN0|A0ACC2NWN0_9HYME	tr|A0A6H5IDY4|A0A6H5IDY4_9HYME	LIM zinc-binding domain-containing protein OS=Trichogramma brassicae OX=86971 GN=TBRA_LOCUS5797 PE=4 SV=1	tr|A0A7M6W5M8|A0A7M6W5M8_NASVI	LIM zinc-binding domain-containing protein OS=Nasonia vitripennis OX=7425 PE=4 SV=1	tr|A0A7M7IM42|A0A7M7IM42_APIME;tr|A0A7M7TFB5|A0A7M7TFB5_APIME	Muscle LIM protein Mlp84B isoform X1 OS=Apis mellifera OX=7460 GN=411285 PE=4 SV=1;Muscle LIM protein Mlp84B isoform X2 OS=Apis mellifera OX=7460 GN=411285 PE=4 SV=1	tr|A0A9P0A7V1|A0A9P0A7V1_BEMTA	LIM zinc-binding domain-containing protein OS=Bemisia tabaci OX=7038 GN=BEMITA_LOCUS5201 PE=4 SV=1	tr|A0A6J1X5P5|A0A6J1X5P5_GALME;tr|A0A6J3BSX7|A0A6J3BSX7_GALME;tr|A0A6J3BUQ9|A0A6J3BUQ9_GALME;tr|A0A6J3BXV7|A0A6J3BXV7_GALME	Muscle LIM protein Mlp84B-like isoform X3 OS=Galleria mellonella OX=7137 GN=LOC113523509 PE=4 SV=1;Muscle LIM protein Mlp84B-like isoform X6 OS=Galleria mellonella OX=7137 GN=LOC113523509 PE=4 SV=1;Muscle LIM protein Mlp84B-like isoform X2 OS=Galleria mellonella OX=7137 GN=LOC113523509 PE=4 SV=1;Muscle LIM protein Mlp84B-like isoform X1 OS=Galleria mellonella OX=7137 GN=LOC113523509 PE=4 SV=1	tr|Q2F677|Q2F677_BOMMO	Muscle LIM protein OS=Bombyx mori OX=7091 GN=692826 PE=2 SV=1	sp|Q24400|MLP2_DROME;tr|B7YZP9|B7YZP9_DROME	Muscle LIM protein Mlp84B OS=Drosophila melanogaster OX=7227 GN=Mlp84B PE=1 SV=1;Muscle LIM protein 60A OS=Drosophila melanogaster OX=7227 GN=Mlp60A PE=1 SV=1
esu_F_DN34985_c3_g1_i4.p1	ENSU_03297	CSRP1	Zinc-binding domain present in Lin-11, Isl-1, Mec-3.		OG0002309	NP_001153469.1_muscle_LIM_protein_isoform_1_[Nasonia_vitripennis]	MPYKPIEQAKCPKCGKSVYAAEERVAGGLKWHKMCFKCGLCNKLLDSTNCSEHEGELFCKICHGRKFGPKGYGFGGGAGCLSMDQGDQFKSHDAERVSMAMLEPRAIAKAPEGEGCPRCGGFVYAAEQMLARGRQWHRECFKCGTCSKRLDSVNCCEGPDKDIYCKVCYGKKFGPKGYGYGQGGGALQSDAYYSNGNPAPHTTVVDTASIMAPPGKGCPRCGGVVFAAEQVLSKGREWHRKCYKCHDCTKTLDSIIACDGPDKDVYCKTCYGKRWGPHGYGFACGSGFLQTDGLNEDEISASRPHYNPDTTAIKAPAGQGCPRCGGMVFMAEQQLAKGTMWHKKCFNCAECHRPLDSMIACDGPDKEIHCRACYGKLFGPKGFGFGHTPTLVCTDYDHSPSYHESKPDAGQKRDDGQGCSRCGYPVYMAEQMISKNRVWHKRCFSCGVCHRSLDSTNLNDGPDGEIYCRGCYGRNFGPRGVGFGMGAGTLTMA	493	signal transduction mechanisms;cytoskeleton;	IPR001781	Zinc finger, LIM-type	LIM domain profile.;Glucocorticoid receptor-like (DNA-binding domain);LIM zinc-binding domain signature.;Cysteine and glycine-rich protein 1;RHO-GTPASE-ACTIVATING PROTEIN LRG1;lim_4;LIM domain;LIM_CRP_like;Cysteine Rich Protein;LIM1_MLP84B_like	GO:0001725,GO:0002026,GO:0003008,GO:0003012,GO:0003013,GO:0003015,GO:0003674,GO:0005198,GO:0005488,GO:0005515,GO:0005575,GO:0005622,GO:0005623,GO:0005634,GO:0005737,GO:0005856,GO:0005912,GO:0005924,GO:0005925,GO:0006873,GO:0006874,GO:0006875,GO:0006936,GO:0006941,GO:0006996,GO:0007010,GO:0007275,GO:0007507,GO:0008015,GO:0008016,GO:0008092,GO:0008104,GO:0008150,GO:0008307,GO:0009581,GO:0009582,GO:0009605,GO:0009612,GO:0009628,GO:0009653,GO:0009888,GO:0009987,GO:0010927,GO:0014706,GO:0015629,GO:0016043,GO:0019725,GO:0022603,GO:0022607,GO:0030003,GO:0030016,GO:0030017,GO:0030018,GO:0030029,GO:0030036,GO:0030054,GO:0030055,GO:0030154,GO:0030239,GO:0031032,GO:0031252,GO:0031433,GO:0031674,GO:0032432,GO:0032501,GO:0032502,GO:0032989,GO:0033036,GO:0033365,GO:0034613,GO:0035051,GO:0035994,GO:0035995,GO:0042592,GO:0042641,GO:0042692,GO:0042805,GO:0043226,GO:0043227,GO:0043228,GO:0043229,GO:0043231,GO:0043232,GO:0043292,GO:0044057,GO:0044085,GO:0044422,GO:0044424,GO:0044430,GO:0044444,GO:0044446,GO:0044449,GO:0044464,GO:0045214,GO:0045445,GO:0048468,GO:0048513,GO:0048646,GO:0048731,GO:0048738,GO:0048856,GO:0048869,GO:0048878,GO:0050789,GO:0050793,GO:0050801,GO:0050896,GO:0050982,GO:0051146,GO:0051179,GO:0051219,GO:0051239,GO:0051393,GO:0051606,GO:0051641,GO:0055001,GO:0055002,GO:0055003,GO:0055006,GO:0055007,GO:0055013,GO:0055065,GO:0055074,GO:0055080,GO:0055082,GO:0060047,GO:0060048,GO:0060537,GO:0061061,GO:0065007,GO:0065008,GO:0070161,GO:0070727,GO:0070925,GO:0071840,GO:0072359,GO:0072503,GO:0072507,GO:0090175,GO:0097435,GO:0097517,GO:0098771,GO:0099080,GO:0099081,GO:0099512,GO:1903522,GO:1905330,GO:2000026,GO:2000027			ko:K09377					ko00000,ko03000				LIM	tr|A0ACC2NWN0|A0ACC2NWN0_9HYME	tr|A0A6H5IDY4|A0A6H5IDY4_9HYME	LIM zinc-binding domain-containing protein OS=Trichogramma brassicae OX=86971 GN=TBRA_LOCUS5797 PE=4 SV=1	tr|A0A7M6W5M8|A0A7M6W5M8_NASVI	LIM zinc-binding domain-containing protein OS=Nasonia vitripennis OX=7425 PE=4 SV=1	tr|A0A7M7IM42|A0A7M7IM42_APIME;tr|A0A7M7TFB5|A0A7M7TFB5_APIME	Muscle LIM protein Mlp84B isoform X1 OS=Apis mellifera OX=7460 GN=411285 PE=4 SV=1;Muscle LIM protein Mlp84B isoform X2 OS=Apis mellifera OX=7460 GN=411285 PE=4 SV=1	tr|A0A9P0A7V1|A0A9P0A7V1_BEMTA	LIM zinc-binding domain-containing protein OS=Bemisia tabaci OX=7038 GN=BEMITA_LOCUS5201 PE=4 SV=1	tr|A0A6J1X5P5|A0A6J1X5P5_GALME;tr|A0A6J3BSX7|A0A6J3BSX7_GALME;tr|A0A6J3BUQ9|A0A6J3BUQ9_GALME;tr|A0A6J3BXV7|A0A6J3BXV7_GALME	Muscle LIM protein Mlp84B-like isoform X3 OS=Galleria mellonella OX=7137 GN=LOC113523509 PE=4 SV=1;Muscle LIM protein Mlp84B-like isoform X6 OS=Galleria mellonella OX=7137 GN=LOC113523509 PE=4 SV=1;Muscle LIM protein Mlp84B-like isoform X2 OS=Galleria mellonella OX=7137 GN=LOC113523509 PE=4 SV=1;Muscle LIM protein Mlp84B-like isoform X1 OS=Galleria mellonella OX=7137 GN=LOC113523509 PE=4 SV=1	tr|Q2F677|Q2F677_BOMMO	Muscle LIM protein OS=Bombyx mori OX=7091 GN=692826 PE=2 SV=1	sp|Q24400|MLP2_DROME;tr|B7YZP9|B7YZP9_DROME	Muscle LIM protein Mlp84B OS=Drosophila melanogaster OX=7227 GN=Mlp84B PE=1 SV=1;Muscle LIM protein 60A OS=Drosophila melanogaster OX=7227 GN=Mlp60A PE=1 SV=1
esu_F_DN41614_c0_g1_i1.p1	ENSU_03298	COX15	Cytochrome oxidase assembly protein		OG0002310	XP_032457092.1_cytochrome_c_oxidase_assembly_protein_COX15_homolog_isoform_X1_[Nasonia_vitripennis]	MFRIVHSNFKHHFPRIKSIYCKQLFSNGVKLNSETNVAFLQNIKVSKEKLSTSSTSKVVGLWFLSCSGMVFGAVALGGITRLTESGLSMVTWKLLGEKMPVDEVSWLIEFEKYKQFPEFQVTNKNMSLDEFKKIWWMEYIHRMWGRLTGAVFIIPAGYFWVNKMLTRRLKVKVMVLGSLIGCQGLMGWYMVKSGLENDFSGPSDVPRVSQYRLASHFGLALTIYSGLLYSALEQLLPAQNTLNSDHKKLSTLSLKQFNRFKSLVYTSKGLIFLTAISGAFVAGLDAGLVCDTFPKMFDKWIPEKIFEMKPLFINFMENPLTVQFDHRVLGISSLLSATCIGLLSWKYKLRGRPLAAALAVTSIAYLQATLGISTLMNNVPTNLAISHQSNSLLLLSSIIWLCHELKHVKKLIK	413	posttranslational modification, protein turnover, chaperones;	IPR003780;IPR023754	COX15/CtaA family;Heme A synthase, type 2	Cytochrome oxidase assembly protein;CYTOCHROME C OXIDASE ASSEMBLY PROTEIN COX15	GO:0005575,GO:0005622,GO:0005623,GO:0005634,GO:0005737,GO:0005739,GO:0006725,GO:0006778,GO:0006779,GO:0006783,GO:0006784,GO:0006807,GO:0006810,GO:0006811,GO:0006812,GO:0008150,GO:0008152,GO:0008535,GO:0009058,GO:0009987,GO:0015672,GO:0016043,GO:0017004,GO:0018130,GO:0019438,GO:0022607,GO:0032991,GO:0033013,GO:0033014,GO:0034220,GO:0034622,GO:0034641,GO:0042168,GO:0042440,GO:0043226,GO:0043227,GO:0043229,GO:0043231,GO:0043933,GO:0044085,GO:0044237,GO:0044249,GO:0044271,GO:0044424,GO:0044444,GO:0044464,GO:0046148,GO:0046160,GO:0046483,GO:0051179,GO:0051186,GO:0051188,GO:0051234,GO:0055085,GO:0065003,GO:0070069,GO:0071704,GO:0071840,GO:0098655,GO:0098660,GO:0098662,GO:1901360,GO:1901362,GO:1901564,GO:1901566,GO:1901576,GO:1902600	GO:0006784,GO:0016020,GO:0016653		ko:K02259	ko00190,ko00860,ko01100,ko01110,ko02020,ko04714,map00190,map00860,map01100,map01110,map02020,map04714	M00154	R07412	RC00769	ko00000,ko00001,ko00002,ko03029	3.D.4.4			COX15-CtaA	tr|A0ACC2P7X8|A0ACC2P7X8_9HYME			tr|A0A7M6UE68|A0A7M6UE68_NASVI;tr|A0A7M7QCH6|A0A7M7QCH6_NASVI;tr|A0A7M7R3Z9|A0A7M7R3Z9_NASVI;tr|A0A7M7R426|A0A7M7R426_NASVI	Cytochrome c oxidase assembly protein COX15 OS=Nasonia vitripennis OX=7425 PE=4 SV=1;Cytochrome c oxidase assembly protein COX15 homolog OS=Nasonia vitripennis OX=7425 PE=4 SV=1;Cytochrome c oxidase assembly protein COX15 homolog OS=Nasonia vitripennis OX=7425 PE=4 SV=1;Cytochrome c oxidase assembly protein COX15 homolog OS=Nasonia vitripennis OX=7425 PE=4 SV=1	tr|A0A7M7IJT9|A0A7M7IJT9_APIME;tr|A0A7M7MUT2|A0A7M7MUT2_APIME;tr|A0A7M7R883|A0A7M7R883_APIME	Cytochrome c oxidase assembly protein COX15 homolog isoform X3 OS=Apis mellifera OX=7460 GN=410617 PE=4 SV=1;Cytochrome c oxidase assembly protein COX15 homolog isoform X2 OS=Apis mellifera OX=7460 GN=410617 PE=3 SV=1;Cytochrome c oxidase assembly protein COX15 homolog isoform X1 OS=Apis mellifera OX=7460 GN=410617 PE=3 SV=1	tr|A0A9P0A189|A0A9P0A189_BEMTA	Cytochrome c oxidase assembly protein COX15 OS=Bemisia tabaci OX=7038 GN=BEMITA_LOCUS1772 PE=4 SV=1	tr|A0A6J1X2X2|A0A6J1X2X2_GALME	Cytochrome c oxidase assembly protein COX15 homolog OS=Galleria mellonella OX=7137 GN=LOC113522006 PE=4 SV=1	tr|A0A8R1WHW9|A0A8R1WHW9_BOMMO;tr|A0A8R2C6E9|A0A8R2C6E9_BOMMO;tr|A0A8R2HQF7|A0A8R2HQF7_BOMMO	Cytochrome c oxidase assembly protein COX15 homolog OS=Bombyx mori OX=7091 PE=4 SV=1;Cytochrome c oxidase assembly protein COX15 homolog OS=Bombyx mori OX=7091 PE=4 SV=1;Cytochrome c oxidase assembly protein COX15 homolog OS=Bombyx mori OX=7091 PE=4 SV=1	tr|Q9W1F5|Q9W1F5_DROME	RE54691p OS=Drosophila melanogaster OX=7227 GN=Dmel\CG3803 PE=2 SV=1
esu_pupa_NODE_3657_length_2539_cov_36.902676_g2773_i0.p1	ENSU_03299	Y-e	Major royal jelly protein		OG0002311	XP_014223732.1_protein_yellow_isoform_X1_[Trichogramma_pretiosum]	GWRRGKFDRGRRRCSRRSDTTPIQTRACHCCASVLFVDFDYPFFFFFFFFYFSLLFLSLPSLSFWFVATMRKLWCLLLIGLVLGSGDRVKAEILETVAQWNLLNFAFPYDRGFLEMYNAQNVVPTGLEVAWYRIFIAIPRLRSGVPATLTFIPRELAGGNSPHLQAYPSWDWHTAGKGDFNCSKLISVYRIRADRCNRLWVLDSGINTSIDDFTVVCPPKILVFDLQTDALVRIIGFPRESLRPNSLFTNLVIDDTTATTCDDVFVYITDTTGPGIVVLDGSTDRSWRVLHSSMLPNPDYSTYQIGRDSFELFDGVVGLAFSPRLATLYFQPLATDRLFSVPTSALRSGPPAFGESLPVTLIGRKSSQGLGLAVNPLEDSIIFSPLTETAVAVWQPQSNSQRILAYSPEKLQFAAEVRWVERDNGNIWVLTSRFHKFFTKTVNSRDSNIRILRIRPEDAVPKAAYLLRQATPAPRIPTYYNHTHGLF	487	carbohydrate transport and metabolism;	IPR011042;IPR017996	Six-bladed beta-propeller, TolB-like;Major royal jelly protein/protein yellow	NHL repeat;Major royal jelly protein;PROTEIN YELLOW-RELATED;Blast:Protein yellow													MRJP	tr|A0ACC2P716|A0ACC2P716_9HYME	tr|A0A6H5HU33|A0A6H5HU33_9HYME	Uncharacterized protein OS=Trichogramma brassicae OX=86971 GN=TBRA_LOCUS571 PE=3 SV=1	tr|A0A7M6UV26|A0A7M6UV26_NASVI;tr|A0A7M7Q4W8|A0A7M7Q4W8_NASVI;tr|A0A7M7QR99|A0A7M7QR99_NASVI	Bee-milk protein OS=Nasonia vitripennis OX=7425 PE=3 SV=1;Bee-milk protein OS=Nasonia vitripennis OX=7425 PE=3 SV=1;Bee-milk protein OS=Nasonia vitripennis OX=7425 PE=3 SV=1	tr|A0A7M7GP23|A0A7M7GP23_APIME	Protein yellow OS=Apis mellifera OX=7460 GN=726274 PE=3 SV=1	tr|A0A9P0A1Y2|A0A9P0A1Y2_BEMTA;tr|A0A9P0A4I4|A0A9P0A4I4_BEMTA;tr|A0A9P0C578|A0A9P0C578_BEMTA	Uncharacterized protein OS=Bemisia tabaci OX=7038 GN=BEMITA_LOCUS3446 PE=3 SV=1;Yellow-e OS=Bemisia tabaci OX=7038 GN=BEMITA_LOCUS3447 PE=3 SV=1;Uncharacterized protein OS=Bemisia tabaci OX=7038 GN=BEMITA_LOCUS7697 PE=3 SV=1	tr|A0A6J1WLJ8|A0A6J1WLJ8_GALME	Protein yellow-like OS=Galleria mellonella OX=7137 GN=LOC113512546 PE=3 SV=1	tr|C8KHT5|C8KHT5_BOMMO;tr|C8KHT7|C8KHT7_BOMMO	BmYellow-e protein OS=Bombyx mori OX=7091 GN=Bmyellow-e PE=2 SV=1;BmYellow-e-bts2 protein OS=Bombyx mori OX=7091 GN=Bmyellow-e-bts2 PE=2 SV=1	tr|Q9VFV1|Q9VFV1_DROME	RE55542p OS=Drosophila melanogaster OX=7227 GN=yellow-e PE=2 SV=1
esu_M_DN20698_c0_g1_i1.p1	ENSU_03300				OG0002311	NP_001154985.1_yellow-e_precursor_[Nasonia_vitripennis]	NSQRILAYSPEKLQFAAEVRWIERDNGNIWVLTSRFHKFFTKRVNTRDFNIRILRIRPEEYIPHSPHLLRHLSYPSQTSFYNA	83	functional category not assigned	IPR017996;IPR011042	Major royal jelly protein/protein yellow;Six-bladed beta-propeller, TolB-like	Major royal jelly protein														tr|A0ACC2P716|A0ACC2P716_9HYME	tr|A0A6H5HU33|A0A6H5HU33_9HYME	Uncharacterized protein OS=Trichogramma brassicae OX=86971 GN=TBRA_LOCUS571 PE=3 SV=1	tr|A0A7M6UV26|A0A7M6UV26_NASVI;tr|A0A7M7Q4W8|A0A7M7Q4W8_NASVI;tr|A0A7M7QR99|A0A7M7QR99_NASVI	Bee-milk protein OS=Nasonia vitripennis OX=7425 PE=3 SV=1;Bee-milk protein OS=Nasonia vitripennis OX=7425 PE=3 SV=1;Bee-milk protein OS=Nasonia vitripennis OX=7425 PE=3 SV=1	tr|A0A7M7GP23|A0A7M7GP23_APIME	Protein yellow OS=Apis mellifera OX=7460 GN=726274 PE=3 SV=1	tr|A0A9P0A1Y2|A0A9P0A1Y2_BEMTA;tr|A0A9P0A4I4|A0A9P0A4I4_BEMTA;tr|A0A9P0C578|A0A9P0C578_BEMTA	Uncharacterized protein OS=Bemisia tabaci OX=7038 GN=BEMITA_LOCUS3446 PE=3 SV=1;Yellow-e OS=Bemisia tabaci OX=7038 GN=BEMITA_LOCUS3447 PE=3 SV=1;Uncharacterized protein OS=Bemisia tabaci OX=7038 GN=BEMITA_LOCUS7697 PE=3 SV=1	tr|A0A6J1WLJ8|A0A6J1WLJ8_GALME	Protein yellow-like OS=Galleria mellonella OX=7137 GN=LOC113512546 PE=3 SV=1	tr|C8KHT5|C8KHT5_BOMMO;tr|C8KHT7|C8KHT7_BOMMO	BmYellow-e protein OS=Bombyx mori OX=7091 GN=Bmyellow-e PE=2 SV=1;BmYellow-e-bts2 protein OS=Bombyx mori OX=7091 GN=Bmyellow-e-bts2 PE=2 SV=1	tr|Q9VFV1|Q9VFV1_DROME	RE55542p OS=Drosophila melanogaster OX=7227 GN=yellow-e PE=2 SV=1
esu_F_DN37641_c4_g2_i1.p1	ENSU_03301	PI4KA	Phosphoinositide 3-kinase family, accessory domain (PIK domain)		OG0002312	XP_003427653.1_phosphatidylinositol_4-kinase_alpha_isoform_X1_[Nasonia_vitripennis]	MVAEEKFIFSKIVQHLARSLAAVDTAPWEKVNWLFKRCPQDSQGIFRLDQRNQEAFVALGVYFLESNLQHRDRILPYLLRLLEGLPKAIWTDDVPQVFDGKLPVAECFSFCLNTLLSDVAVRCEDAREEIISAQADILEHLTNQVQKCIDKNSGRGSQANLTLCKSTVPILIGLARAMGHFSCEGLPLFCKIFPRPEPPITNSFADNHSMNDKKFFNFSNFRSIIPNSLSCNFNSPINVSFSSPNKENLSVKRTLLKSFSLTDQDSANYFFIRYGSSFNQFPQTCCNENSQNKVNYKFSVENLNKILRLVKKLLTKETLSFLDEESAQVYLSGQVQNFPYRTYSEIMNLVMVSLLRELLQGQHNLPAPFTKDIQEFMKMLFLSGQTELQSKQQYDASEREDLDTDYRTVNRFKLNVMANSACVDILVWAIGDETGADSLCSRLTEKIYSNYSHKLVLAHMPLLMVCLDGLGKLAQKFPNIASTSIYNLRDFLVTPSPILLKLYRHYYKPSRKNFKVTVKESESSFSILKDRVSSSELAFETLRDAAIRNLCIALEAAYSVEPDCVPALVASVSNRLFTAEKNDMILNHSNESEEELTSDLISTNIVIMMGHVGVALKDTPKSARSILQFFQQRFCHTPTRSELDTLIVDQLGYMVIAKCETKIYEEIMRMFSHTLASNDDQKQYRHVCGAVTNALANIAANLEGENELNNLLLRLLELFVQLGLEDKRTADKVSGTNQVTKSRNKAGHLGVLLPVIAMLVRRLPPIHNPRQRVFKLFKDFWLYCVILGFVSDSRTRLWPVEWHEAVKEIAVKSPYLVSPDSNTRLEMRELQYTSAVRNDSISINDLQDLRSQILKLTSRSSEIAAYIAKLQFAQCTYLLSVYWLETLRVTNSSEPSLQPIMEYLSDTELQKDKNGMWQCICHIGDSVFLKFKDVMMRKPKNEKRERELENHAQFLLVYFNNVHKQIRRVADKYLSALVDAFPHLLWNCRVLWCMLDILQVLSFSLQLDPNEETPILKVPETPYSIQLMESVDARENIVKDFTLRCKGIVQEAMKWAPQATRSHLQEYIKQFQSSGLWHHSGLALATDSVLELVDLTGPGTGPRPMNSNSLDKRVKGANSWLLSMMTTRSWYAGEVTGMLNLVRGDLPTDKQPSNKESTDMVVDRLIDELSRACRNQNDDQHHSALWRATALLISIPGIHRRLLHTVAYSQIELFTKSAMTTAVECWQWMLTARPDLKLRFLQEMFAAWQYTVDKRMGVFSVEEEEVSPLAVYESCKLEPSPPLVKPHEIWVTFIVELVETAKYCCKQTVQMVVHLLHRSLPISVGVHNEDLHLNRHVAAVGVRFKLLSCGLLLLQGDILPKSLSKNVLRERVYCNCLDYFCRERLTPTQEPDQLREDVATLIRFWQIMHSEKKYLMMTDGEADFELSIQSIKNSQIQNTSYLSGQDSLNSNTASNGTTKSPTPSWINTVPLSASSNTLSKRSNRSKRLAAANLYVKDYIKKRNLILELLAIEIEMLLVWANPGNRPDLAIPGEQSIAEWRAKSISDRWRDYTRLAWEISPVLAVFLPVRLRNSDTIIKEVCRLVQLQTVPVMHVAEALQYLVTTETLLNDNPKLVHMLTWARISPISALAYFSRQFPHHPISAQFAVNVLESYPADAVLFYIPQLVQAVRHDLMGYVTEFIKAIAKRSQVVAHQLIWNMQTNMYMDEEKQIKDPNLFDAMDILIKNILNALSGPAKQFYEREFDFFDKITSISGEIRPFPKGPERKKACLDALRKIEVQPGCYLPSNPEAMVIDIDYNSGTPMQSAAKAPFLARFKVQRYGIKELENIAMSVSTNKDTEIQNTTEETWQAAIFKVGDDVRQDMLALQVIRIFQHVFQQVGLNLFLFPYRVVATAPGCGVIECVPKAKSRDQLGRQTDIGLYEYFTSVYGDETSKSFQSVRRNFVKSMAAYSVITYLLQIKDRHNGNIMIDEEGHIIHIDFGFMFESSPGGNLGFEPDIKLTDEMVLVMGGKMEAPPFRWFMELCVQAFLAIRPYQEAIISLVSLMLDTGLPCFRGQTIKLLRGRFAPLASDREAAVFMQNVIRNSCLNFRTKTYDMLQYYQNQIPY	2106	signal transduction mechanisms;	IPR018936;IPR011009;IPR000403;IPR016024;IPR045495;IPR001263;IPR015433;IPR036940;IPR042236	Phosphatidylinositol 3/4-kinase, conserved site;Protein kinase-like domain superfamily;Phosphatidylinositol 3-/4-kinase, catalytic domain;Armadillo-type fold;PI4-kinase, N-terminal;Phosphoinositide 3-kinase, accessory (PIK) domain;Phosphatidylinositol kinase;Phosphatidylinositol 3-/4-kinase, catalytic domain superfamily;Phosphoinositide 3-kinase, accessory (PIK) domain superfamily	Phosphatidylinositol 3- and 4-kinases signature 1.;Protein kinase-like (PK-like);Phosphatidylinositol 3- and 4-kinase;ARM repeat;PI4Kc_III_alpha;PI4-kinase N-terminal region;Phosphatidylinositol 3- and 4-kinases signature 2.;PIK helical domain profile.;PHOSPHATIDYLINOSITOL KINASE;Phosphatidylinositol 4-kinase, catalytic, alpha;Phosphatidylinositol 4-kinase alpha;Phosphatidylinositol 3- and 4-kinases catalytic domain profile.;pi3k_hr1_6;pi3k_hr2_4;Phosphoinositide 3-kinase family, accessory domain (PIK domain)	GO:0000003,GO:0003006,GO:0003674,GO:0003824,GO:0004430,GO:0005575,GO:0005622,GO:0005623,GO:0005737,GO:0005798,GO:0005886,GO:0006629,GO:0006644,GO:0006650,GO:0006793,GO:0006796,GO:0006996,GO:0007009,GO:0007010,GO:0007015,GO:0007163,GO:0007276,GO:0007281,GO:0007292,GO:0007293,GO:0008150,GO:0008152,GO:0008582,GO:0009653,GO:0009987,GO:0010256,GO:0016020,GO:0016032,GO:0016043,GO:0016301,GO:0016310,GO:0016740,GO:0016772,GO:0016773,GO:0018995,GO:0019034,GO:0019058,GO:0019079,GO:0019637,GO:0019953,GO:0022412,GO:0022414,GO:0030010,GO:0030029,GO:0030036,GO:0030154,GO:0030198,GO:0030258,GO:0030660,GO:0031090,GO:0031410,GO:0031982,GO:0032501,GO:0032502,GO:0032504,GO:0033643,GO:0033646,GO:0033647,GO:0033648,GO:0039694,GO:0040008,GO:0042025,GO:0043062,GO:0043226,GO:0043227,GO:0043229,GO:0043656,GO:0043657,GO:0044087,GO:0044094,GO:0044215,GO:0044216,GO:0044217,GO:0044237,GO:0044238,GO:0044255,GO:0044403,GO:0044419,GO:0044422,GO:0044424,GO:0044433,GO:0044444,GO:0044446,GO:0044464,GO:0044703,GO:0044764,GO:0044803,GO:0046486,GO:0046488,GO:0046786,GO:0046834,GO:0046854,GO:0048468,GO:0048477,GO:0048609,GO:0048638,GO:0048646,GO:0048856,GO:0048869,GO:0050789,GO:0050793,GO:0050794,GO:0050803,GO:0050807,GO:0051128,GO:0051239,GO:0051704,GO:0051960,GO:0051963,GO:0052742,GO:0061024,GO:0065007,GO:0065008,GO:0071704,GO:0071711,GO:0071840,GO:0071944,GO:0097435,GO:0097708,GO:0098588,GO:0098805,GO:1904396,GO:2000026	GO:0016301,GO:0046854,GO:0048015	2.7.1.67	ko:K00888	ko00562,ko01100,ko04011,ko04070,map00562,map01100,map04011,map04070	M00130	R03361	RC00002,RC00078	ko00000,ko00001,ko00002,ko01000,ko04131				PI3Ka,PI3_PI4_kinase	tr|A0ACC2N4U0|A0ACC2N4U0_9HYME;tr|A0ACC2N4V5|A0ACC2N4V5_9HYME	tr|A0A6H5HYK5|A0A6H5HYK5_9HYME;tr|A0A6H5IV89|A0A6H5IV89_9HYME	Uncharacterized protein OS=Trichogramma brassicae OX=86971 GN=TBRA_LOCUS1883 PE=4 SV=1;1-phosphatidylinositol 4-kinase OS=Trichogramma brassicae OX=86971 GN=TBRA_LOCUS12973 PE=3 SV=1	tr|A0A7M7LNW3|A0A7M7LNW3_NASVI;tr|A0A7M7QFM3|A0A7M7QFM3_NASVI	1-phosphatidylinositol 4-kinase OS=Nasonia vitripennis OX=7425 PE=3 SV=1;1-phosphatidylinositol 4-kinase OS=Nasonia vitripennis OX=7425 PE=3 SV=1	tr|A0A7M7GJP9|A0A7M7GJP9_APIME	1-phosphatidylinositol 4-kinase OS=Apis mellifera OX=7460 GN=LOC551182 PE=3 SV=1	tr|A0A9P0EWR4|A0A9P0EWR4_BEMTA	Phosphatidylinositol 4-kinase alpha OS=Bemisia tabaci OX=7038 GN=BEMITA_LOCUS1696 PE=3 SV=1	tr|A0ABM3ML69|A0ABM3ML69_GALME;tr|A0ABM3MLJ8|A0ABM3MLJ8_GALME	1-phosphatidylinositol 4-kinase OS=Galleria mellonella OX=7137 GN=LOC113514863 PE=3 SV=1;1-phosphatidylinositol 4-kinase OS=Galleria mellonella OX=7137 GN=LOC113514863 PE=3 SV=1	tr|A0A8R2R4Y4|A0A8R2R4Y4_BOMMO;tr|A0A8R2R5L5|A0A8R2R5L5_BOMMO	1-phosphatidylinositol 4-kinase OS=Bombyx mori OX=7091 PE=3 SV=1;1-phosphatidylinositol 4-kinase OS=Bombyx mori OX=7091 PE=3 SV=1	tr|M9PDM4|M9PDM4_DROME;tr|Q9W4X4|Q9W4X4_DROME	Phosphatidylinositol 4-kinase alpha OS=Drosophila melanogaster OX=7227 GN=Pi4KIIIalpha PE=1 SV=1;Phosphatidylinositol 4-kinase alpha OS=Drosophila melanogaster OX=7227 GN=Pi4KIIIalpha PE=1 SV=3
esu_F_DN36390_c6_g4_i7.p1	ENSU_03302	ZNF318	U1-like zinc finger		OG0002313	XP_008206714.1_zinc_finger_matrin-type_protein_CG9776_isoform_X1_[Nasonia_vitripennis]	MMETDPRRKGPRSPDDSDDSGRENTRRRTKKYERSPSPRRRYRRSPSRSRTRSSSRERSSSRRKDSSREQADWKSSMQPGSKTVNPPPVSGYPPPQVLSQYNTAPPPNTSQPPPPIQYPQGYNYNYTYGQTYTDYSGYQQPPPPQPPGYRNDYPPTNWQGGVQYNSQQQAAAAVAAVAAAAAAANNMTRAPEVVPPPPPAQSRSAAGVGVDPSQAALLAAAASVRPDESKKEAIAAELKHQKATLAKQREEYVKKTSALQRELEILRKQFEEIGKEGGRENSRIIKENHKLQIEIQTKMKSIHNVIDMLTGIIGDEMSVEDLKLKHKPDSLKHSKSPKDSYHSNNTADLKVKDEDSKPQYNFVHYDPEMHWCKTCDIFPKTAKEYLNHLHSNEHKATALERKIVDMPWHDSKLEGAEKEIPYIPSLPTKRTPIKGLQFFSPSTAWYCQLCHTWIGDLHCASLHLKSRRHSENYSQYVDQNPHWETDWMADREKAFSDEKSKQIQIEIQKQKEEVPPPKPKKSKKSKKNKKKSKKRKSAKGSNSESSSDSDSGAESENQANKNNVDPTNIDDPSKSIRVAMRNKNKNSHTSNHGGGGYENNDHNDDLQMINSLRDKMKSKHDVEKQQYQQSHHHQPPPVQQQPPQPQKPPQKSAQEPELQAWGPKEPPKPFWIKKDDENKVVPVTPTITKPEDMPKPHMGFWTKQQVNMPKTNEKERERDRDDDRDRDSRDGGRDRYEKPYGNKWDKKPDKWDNKSYDKYDKYDKYDKYNKYDKYEKYDRYGGGGGGFDRKRGGGYKDRDYYDGRSGKNSRRDSNEYGSPKRGGYDKFKRGGSDDDSNEDSKYDKKDGKAQKGGPPTSQQQPSKKGQAPSKGKLPFIGRLPLFKKKDEPKLPEKEVTPLPYAQSKFEDTPKVPNEIINPPGVVLVPKLATPVTLPNNTAAIKAQQQSKANEKTNSTVDKREVEDMEIEDQTEDVVIEQNVVATKDDTSKPPPIIPNTSQPPPGYVGKKPEPQPTPFTHTGPPPPFVTNTFVHPTNQPPPQTPMGYMQQMQVPPPNMYANPPPAVPHSMDVPPPHIAQPVPEVTPEVSTEPAKGADGGPLPEDLQEALDIIFPNDNPNPQGNNRQSLDNNVMYGSVYNMLGCVGYAPDYMDQPPPEITQQEHELETAPGPDDLRMLGIDEGDTIL	1183	rna processing and modification;	IPR003604	Matrin/U1-C-like, C2H2-type zinc finger	consensus disorder prediction;Coil;ZnF_U1_5;ZINC FINGER CONTAINING PROTEIN	GO:0003674,GO:0005488,GO:0005515,GO:0005575,GO:0005622,GO:0005623,GO:0005634,GO:0005654,GO:0005737,GO:0005829,GO:0006355,GO:0008150,GO:0009889,GO:0009890,GO:0009891,GO:0009892,GO:0009893,GO:0010468,GO:0010556,GO:0010557,GO:0010558,GO:0010604,GO:0010605,GO:0010628,GO:0010629,GO:0019219,GO:0019222,GO:0031323,GO:0031324,GO:0031325,GO:0031326,GO:0031327,GO:0031328,GO:0031974,GO:0031981,GO:0042802,GO:0042803,GO:0043226,GO:0043227,GO:0043229,GO:0043231,GO:0043233,GO:0044422,GO:0044424,GO:0044428,GO:0044444,GO:0044446,GO:0044464,GO:0045892,GO:0045893,GO:0045934,GO:0045935,GO:0046982,GO:0046983,GO:0048518,GO:0048519,GO:0048522,GO:0048523,GO:0050789,GO:0050794,GO:0051171,GO:0051172,GO:0051173,GO:0051252,GO:0051253,GO:0051254,GO:0060255,GO:0065007,GO:0070013,GO:0080090,GO:1902679,GO:1902680,GO:1903506,GO:1903507,GO:1903508,GO:2000112,GO:2000113,GO:2001141	GO:0003676,GO:0008270												tr|A0ACC2PL96|A0ACC2PL96_9HYME	tr|A0A6H5I3B3|A0A6H5I3B3_9HYME	Uncharacterized protein OS=Trichogramma brassicae OX=86971 GN=TBRA_LOCUS4301 PE=4 SV=1	tr|A0A7M7G4I0|A0A7M7G4I0_NASVI;tr|A0A7M7LUC3|A0A7M7LUC3_NASVI	U1-type domain-containing protein OS=Nasonia vitripennis OX=7425 PE=4 SV=1;U1-type domain-containing protein OS=Nasonia vitripennis OX=7425 PE=4 SV=1	tr|A0A7M7GYZ4|A0A7M7GYZ4_APIME;tr|A0A7M7GYZ7|A0A7M7GYZ7_APIME;tr|A0A7M7H432|A0A7M7H432_APIME	Zinc finger matrin-type protein CG9776 isoform X3 OS=Apis mellifera OX=7460 GN=100578159 PE=4 SV=1;Zinc finger matrin-type protein CG9776 isoform X2 OS=Apis mellifera OX=7460 GN=100578159 PE=4 SV=1;Zinc finger matrin-type protein CG9776 isoform X1 OS=Apis mellifera OX=7460 GN=100578159 PE=4 SV=1	tr|A0A9P0AEM3|A0A9P0AEM3_BEMTA	U1-type domain-containing protein OS=Bemisia tabaci OX=7038 GN=BEMITA_LOCUS11271 PE=4 SV=1	tr|A0A6J1X400|A0A6J1X400_GALME;tr|A0A6J3BUG5|A0A6J3BUG5_GALME	Zinc finger matrin-type protein CG9776-like isoform X1 OS=Galleria mellonella OX=7137 GN=LOC113522766 PE=4 SV=2;Zinc finger matrin-type protein CG9776-like isoform X2 OS=Galleria mellonella OX=7137 GN=LOC113522766 PE=4 SV=1	tr|A0A8R2G9Z5|A0A8R2G9Z5_BOMMO;tr|A0A8R2GAU1|A0A8R2GAU1_BOMMO;tr|A0A8R2R3N6|A0A8R2R3N6_BOMMO	Zinc finger matrin-type protein CG9776 OS=Bombyx mori OX=7091 PE=4 SV=1;Zinc finger matrin-type protein CG9776 OS=Bombyx mori OX=7091 PE=4 SV=1;Zinc finger matrin-type protein CG9776 OS=Bombyx mori OX=7091 PE=4 SV=1	sp|Q9V468|Y9776_DROME	Zinc finger matrin-type protein CG9776 OS=Drosophila melanogaster OX=7227 GN=CG9776 PE=1 SV=1
esu_F_DN36821_c4_g1_i7.p1	ENSU_03303	THOC2	Transcription factor/nuclear export subunit protein 2		OG0002314	XP_008206524.1_THO_complex_subunit_2_isoform_X2_[Nasonia_vitripennis]	MTAKSWNADIWKTWDKQGKNEFLKLIKSKHKEGSTAEWRRGLYELILNGIQGIVKKEAVVSTLNDLSILNGALPSTIVDLFTLLDAEIQGETRANYKYIVKECEKFLTDRILKERLDIDTLQDVGTLKNTNFQTRFIKVKTKLYYKQKKFNLFREESEGYSKLIVELNQERSQDEVDTVLEIVKSLIGCFNLDPNRVLDIVLETFENRPQDAAVFVPLIQSYMSDQQVLCEVLGFKYCSTVNNTPFSLQKLTALMLQHEVITLDDILPWLVPDDKVIIRDYDNEMKLAKEYVKKMSVISTKDKEEEKEEKEVVVDKYSNNQKFGLCEALLEVGAWDVALQLFNRLPDFCFTDQKPIALSLCRIIHAIIEPLYRKYCIISPKLPGRKVPPLTNPLAPKPLTRLEELHDNLVPMLIVLGPNLHHDPVLMYKIMRLSYAGIKQCSLDSNKLPLIKDAILHSDILTILDVALLPSLSFMDCNCCVAEEIWNILKYFPYQNRYALYGRWKNDTPQQHAALLKKRADAQKKIKNIVKRVSKETIKPVGRSIGKLTHSSPGVLFDYVIVQIQLYDNLIGPVVDSLKYLTNVSYDVLGYCLIEALAGAERNRFKHDGTSISLWLQSLASFCGAIFKKYNIDMTGLLQYVANMLKAQKSLDLLILKEIVQKMTGIEGSEELTPDQLDAMAGGDLLRIEAGYFSQVRNTKKSSQRLKEALSEHDLAVALCLLMAQQKHCVVYRETEQSHLKLVGKLYDQCHDALVQFGTFLGSTMTVDEYVERLPSIHSMLQDYHIHADVAFFLARPMFAHAINIKYDTLRKADPNYKKMSSAAKQQKYAEAAQAVMAPVALSVKPLQALKVWEDISPQFLVTFWSLSMYDLYVPADSYQREVNKLKTMSAQVTDSKEMSGSKGKKEQERFATMIEKLQDEKKKQEEHVEKVHAYLKQEKDTWFLSRSAKSAKNETITQFLQLCLFPRCTFTTVDSMYCAKFVHTIHSLKTANFSTLLCYDRLFCDITYSVTSCTENEAHRYGRFLCAMLETVMRWHSEKAIFEKECSNHPGFVTKFRVSNQFSEANDMVGYENYRHVCHKWHYKITKAIVVCLDSKDYVQIRNSLIILIKILPHFPVLAKLSQILERKVEKVRDEERNKRQDLNVLATSYCGQLKARSSQMIRESDFHLVSDKDKVSKAPSEPTGNETTNIEKVTNGVVTKEVNNGDSKSDKDSKEKRPSNQNQENTDKGKKREHSREASESREKYSKKEDVKDDEGEKKDKKYYKDEHHENDRESVSNSSTGSGTATDGVDKETKRRKVENTPKDTRRSEPVVEKKERAAKTKAREEQKELRKEKKLGRKRDRPDEVVTPTDQKRRKDDDRAKGTHQNGDMPESREKHHYAKEKSPYAKDRPPERESRETRDKHRRSTDPKRR	1415	transcription;	IPR021726;IPR040007;IPR021418;IPR032302	THO complex, subunitTHOC2, N-terminal;THO complex subunit 2;THO complex, subunitTHOC2, C-terminal;THO complex subunit 2, N-terminal domain	Coil;consensus disorder prediction;Transcription- and export-related complex subunit;THO2 PROTEIN;Transcription factor/nuclear export subunit protein 2;THO complex subunit 2 N-terminus	GO:0000003,GO:0000346,GO:0000347,GO:0000445,GO:0000902,GO:0001701,GO:0001824,GO:0003006,GO:0003674,GO:0003676,GO:0003723,GO:0003729,GO:0005488,GO:0005575,GO:0005622,GO:0005623,GO:0005634,GO:0006403,GO:0006405,GO:0006406,GO:0006611,GO:0006810,GO:0006886,GO:0006913,GO:0006950,GO:0007275,GO:0007276,GO:0007281,GO:0007292,GO:0007399,GO:0008104,GO:0008150,GO:0008152,GO:0009266,GO:0009408,GO:0009628,GO:0009653,GO:0009790,GO:0009792,GO:0009987,GO:0010467,GO:0010468,GO:0010793,GO:0015031,GO:0015833,GO:0015931,GO:0016043,GO:0016973,GO:0017145,GO:0019222,GO:0019953,GO:0022008,GO:0022412,GO:0022414,GO:0030154,GO:0030182,GO:0031503,GO:0031990,GO:0032239,GO:0032386,GO:0032501,GO:0032502,GO:0032504,GO:0032879,GO:0032880,GO:0032989,GO:0032991,GO:0033036,GO:0033157,GO:0033554,GO:0034605,GO:0034613,GO:0042886,GO:0043009,GO:0043170,GO:0043226,GO:0043227,GO:0043229,GO:0043231,GO:0044403,GO:0044417,GO:0044419,GO:0044422,GO:0044424,GO:0044428,GO:0044446,GO:0044464,GO:0044703,GO:0044766,GO:0045184,GO:0046784,GO:0046822,GO:0046825,GO:0046831,GO:0046907,GO:0048468,GO:0048477,GO:0048609,GO:0048666,GO:0048699,GO:0048731,GO:0048856,GO:0048869,GO:0050657,GO:0050658,GO:0050789,GO:0050896,GO:0051028,GO:0051049,GO:0051168,GO:0051169,GO:0051179,GO:0051223,GO:0051234,GO:0051236,GO:0051301,GO:0051641,GO:0051649,GO:0051701,GO:0051704,GO:0051716,GO:0051836,GO:0060255,GO:0060341,GO:0065007,GO:0070201,GO:0070727,GO:0071166,GO:0071426,GO:0071427,GO:0071702,GO:0071704,GO:0071705,GO:0071840,GO:0090087,GO:0097159,GO:1901363,GO:1902579,GO:1903827,GO:2000197	GO:0000347,GO:0006397,GO:0006406		ko:K12879	ko03013,ko03040,map03013,map03040	M00405,M00406			ko00000,ko00001,ko00002,ko03019,ko03041				THOC2_N,Tho2,Thoc2	tr|A0ACC2NXR6|A0ACC2NXR6_9HYME			tr|A0A7M7GBJ8|A0A7M7GBJ8_NASVI;tr|A0A7M7LUB8|A0A7M7LUB8_NASVI	THO complex subunit 2 OS=Nasonia vitripennis OX=7425 PE=3 SV=1;THO complex subunit 2 OS=Nasonia vitripennis OX=7425 PE=3 SV=1	tr|A0A7M7GW88|A0A7M7GW88_APIME;tr|A0A7M7H116|A0A7M7H116_APIME	THO complex subunit 2 OS=Apis mellifera OX=7460 GN=LOC410099 PE=3 SV=1;THO complex subunit 2 OS=Apis mellifera OX=7460 GN=LOC410099 PE=3 SV=1	tr|A0A9P0F0E4|A0A9P0F0E4_BEMTA	THO complex subunit 2 OS=Bemisia tabaci OX=7038 GN=BEMITA_LOCUS5705 PE=3 SV=1	tr|A0A6J1W6N6|A0A6J1W6N6_GALME;tr|A0A6J1W6Q2|A0A6J1W6Q2_GALME	THO complex subunit 2 OS=Galleria mellonella OX=7137 GN=LOC113509164 PE=3 SV=2;THO complex subunit 2 OS=Galleria mellonella OX=7137 GN=LOC113509164 PE=3 SV=2	tr|A0A8R2GA68|A0A8R2GA68_BOMMO;tr|A0A8R2GAH1|A0A8R2GAH1_BOMMO	THO complex subunit 2 OS=Bombyx mori OX=7091 PE=3 SV=1;THO complex subunit 2 OS=Bombyx mori OX=7091 PE=3 SV=1	tr|E2QCS8|E2QCS8_DROME;tr|M9PE28|M9PE28_DROME;tr|Q9VQ76|Q9VQ76_DROME	THO complex subunit 2 OS=Drosophila melanogaster OX=7227 GN=tho2 PE=1 SV=1;THO complex subunit 2 OS=Drosophila melanogaster OX=7227 GN=tho2 PE=1 SV=1;THO complex subunit 2 OS=Drosophila melanogaster OX=7227 GN=tho2 PE=1 SV=2
esu_M_DN55553_c4_g4_i1.p1	ENSU_03304	THOC2	Transcription factor/nuclear export subunit protein 2		OG0002314	XP_008206524.1_THO_complex_subunit_2_isoform_X2_[Nasonia_vitripennis]	MAGIEASEEMTTDQLDAMAGGDLLRIEAGYFSQVRNTKKSSQRLKEALAENDLAVALCLLMAQQKHCVVYRETEQSHLKLVGKLYDQCHDSLVQFGTFLGSTMTVDEYVERLPSIHSMLQDYHIHADVAFFLARPMFSHAINIKYDTLRKQDPNYKKMSTSTKQAKYAEAAQAVMAPVAQSVRPLHSLKIWEDISSQFLVTFWSMSMYDLYVPADSYQREINKLKQLAAQAADSKDLTASKGKKEQERYITLVEKLQDERKKQEEHVEKVHAYLRQEKDTWFLSRSAKSAKNETITQFLQLCLFPRCTFTTIDAMYCAKFVHTIHSLKTANFSTLLCYDRLFCDITYSVTSCTENEAHRYGRFLCAMLETVMRWHSEKAIFDKECSNYPGFVTKFRVSNQFSEANDMVGFENYRHVCHKWHYKITKAIVVCLDSKDYVQIRNSLIILIKILPHFPVLAKLSQILERKVEKVRDEERNKRQDLHILAISYCGQLKARAPQMIRESDFHHVSDKAVKASESAPAETNSDKVSNGVSSTKEVNNVDSRNDKDNKDKEKRTTTTNQNSNDNSDKGKKRENSREASESREKVLKKDDEDNDKKDKKSIKDDNEKSENIDREASNVSNSSSSSGPNADGADKDAKRRKVETTQKDAKRT	653	transcription;	IPR040007;IPR021418	THO complex subunit 2;THO complex, subunitTHOC2, C-terminal	Coil;consensus disorder prediction;THO2 PROTEIN;Transcription factor/nuclear export subunit protein 2	GO:0000003,GO:0000346,GO:0000347,GO:0000445,GO:0000902,GO:0001701,GO:0001824,GO:0003006,GO:0003674,GO:0003676,GO:0003723,GO:0003729,GO:0005488,GO:0005575,GO:0005622,GO:0005623,GO:0005634,GO:0006403,GO:0006405,GO:0006406,GO:0006611,GO:0006810,GO:0006886,GO:0006913,GO:0006950,GO:0007275,GO:0007276,GO:0007281,GO:0007292,GO:0007399,GO:0008104,GO:0008150,GO:0008152,GO:0009266,GO:0009408,GO:0009628,GO:0009653,GO:0009790,GO:0009792,GO:0009987,GO:0010467,GO:0010468,GO:0010793,GO:0015031,GO:0015833,GO:0015931,GO:0016043,GO:0016973,GO:0017145,GO:0019222,GO:0019953,GO:0022008,GO:0022412,GO:0022414,GO:0030154,GO:0030182,GO:0031503,GO:0031990,GO:0032239,GO:0032386,GO:0032501,GO:0032502,GO:0032504,GO:0032879,GO:0032880,GO:0032989,GO:0032991,GO:0033036,GO:0033157,GO:0033554,GO:0034605,GO:0034613,GO:0042886,GO:0043009,GO:0043170,GO:0043226,GO:0043227,GO:0043229,GO:0043231,GO:0044403,GO:0044417,GO:0044419,GO:0044422,GO:0044424,GO:0044428,GO:0044446,GO:0044464,GO:0044703,GO:0044766,GO:0045184,GO:0046784,GO:0046822,GO:0046825,GO:0046831,GO:0046907,GO:0048468,GO:0048477,GO:0048609,GO:0048666,GO:0048699,GO:0048731,GO:0048856,GO:0048869,GO:0050657,GO:0050658,GO:0050789,GO:0050896,GO:0051028,GO:0051049,GO:0051168,GO:0051169,GO:0051179,GO:0051223,GO:0051234,GO:0051236,GO:0051301,GO:0051641,GO:0051649,GO:0051701,GO:0051704,GO:0051716,GO:0051836,GO:0060255,GO:0060341,GO:0065007,GO:0070201,GO:0070727,GO:0071166,GO:0071426,GO:0071427,GO:0071702,GO:0071704,GO:0071705,GO:0071840,GO:0090087,GO:0097159,GO:1901363,GO:1902579,GO:1903827,GO:2000197	GO:0000347,GO:0006397,GO:0006406		ko:K12879	ko03013,ko03040,map03013,map03040	M00405,M00406			ko00000,ko00001,ko00002,ko03019,ko03041				THOC2_N,Tho2,Thoc2	tr|A0ACC2NXR6|A0ACC2NXR6_9HYME			tr|A0A7M7GBJ8|A0A7M7GBJ8_NASVI;tr|A0A7M7LUB8|A0A7M7LUB8_NASVI	THO complex subunit 2 OS=Nasonia vitripennis OX=7425 PE=3 SV=1;THO complex subunit 2 OS=Nasonia vitripennis OX=7425 PE=3 SV=1	tr|A0A7M7GW88|A0A7M7GW88_APIME;tr|A0A7M7H116|A0A7M7H116_APIME	THO complex subunit 2 OS=Apis mellifera OX=7460 GN=LOC410099 PE=3 SV=1;THO complex subunit 2 OS=Apis mellifera OX=7460 GN=LOC410099 PE=3 SV=1	tr|A0A9P0F0E4|A0A9P0F0E4_BEMTA	THO complex subunit 2 OS=Bemisia tabaci OX=7038 GN=BEMITA_LOCUS5705 PE=3 SV=1	tr|A0A6J1W6N6|A0A6J1W6N6_GALME;tr|A0A6J1W6Q2|A0A6J1W6Q2_GALME	THO complex subunit 2 OS=Galleria mellonella OX=7137 GN=LOC113509164 PE=3 SV=2;THO complex subunit 2 OS=Galleria mellonella OX=7137 GN=LOC113509164 PE=3 SV=2	tr|A0A8R2GA68|A0A8R2GA68_BOMMO;tr|A0A8R2GAH1|A0A8R2GAH1_BOMMO	THO complex subunit 2 OS=Bombyx mori OX=7091 PE=3 SV=1;THO complex subunit 2 OS=Bombyx mori OX=7091 PE=3 SV=1	tr|E2QCS8|E2QCS8_DROME;tr|M9PE28|M9PE28_DROME;tr|Q9VQ76|Q9VQ76_DROME	THO complex subunit 2 OS=Drosophila melanogaster OX=7227 GN=tho2 PE=1 SV=1;THO complex subunit 2 OS=Drosophila melanogaster OX=7227 GN=tho2 PE=1 SV=1;THO complex subunit 2 OS=Drosophila melanogaster OX=7227 GN=tho2 PE=1 SV=2
esu_F_DN35764_c3_g2_i3.p2	ENSU_03305	COQ4	Component of the coenzyme Q biosynthetic pathway. May play a role in organizing a multi-subunit COQ enzyme complex required for coenzyme Q biosynthesis. Required for steady-state levels of other COQ polypeptides		OG0002315	XP_008217464.1_ubiquinone_biosynthesis_protein_COQ4_homolog_mitochondrial_isoform_X2_[Nasonia_vitripennis]	MSNIITRCTCGPSILKVKLAKMPVSVSLRSPSIRCYSHEDFVEDYSKRRISLSLVQRALLAAGSATISITNPYRGDMIACLGETTGELALEHCQRKMMSTEEGKRILADKPRINTKTVDMKYLESLPEETLGKTYHNFLVNNKVSPDDRPPVQFVDDLELAYVMQRYREVHDIFHAVLLMPTTMLGEVTVKWVEAIQLELPMCIGGAIFGAARLKPKQRHLYLNYHLPWAVETGQNAKFLLGVYYEERWEQPLQEFHDEMNIRSLIKVMSN	271	coenzyme transport and metabolism;	IPR027540;IPR007715	Ubiquinone biosynthesis protein Coq4, eukaryotic;Ubiquinone biosynthesis protein Coq4	Ubiquinone biosynthesis protein <gene_name>, mitochondrial [COQ4].;UBIQUINONE BIOSYNTHESIS PROTEIN;Coenzyme Q (ubiquinone) biosynthesis protein Coq4	GO:0005575,GO:0005622,GO:0005623,GO:0005737,GO:0005739,GO:0006732,GO:0006733,GO:0006743,GO:0006744,GO:0008150,GO:0008152,GO:0009058,GO:0009108,GO:0009987,GO:0032991,GO:0042180,GO:0042181,GO:0043226,GO:0043227,GO:0043229,GO:0043231,GO:0044237,GO:0044249,GO:0044281,GO:0044283,GO:0044424,GO:0044444,GO:0044464,GO:0051186,GO:0051188,GO:0071704,GO:1901576,GO:1901661,GO:1901663	GO:0005743,GO:0006744,GO:0006744		ko:K18586					ko00000				Coq4	tr|A0ACC2NBI9|A0ACC2NBI9_9HYME			tr|A0A7M7HDH4|A0A7M7HDH4_NASVI;tr|A0A7M7J130|A0A7M7J130_NASVI;tr|A0A7M7QE92|A0A7M7QE92_NASVI	Ubiquinone biosynthesis protein COQ4 homolog, mitochondrial OS=Nasonia vitripennis OX=7425 PE=3 SV=1;Ubiquinone biosynthesis protein COQ4 homolog, mitochondrial OS=Nasonia vitripennis OX=7425 PE=3 SV=1;Ubiquinone biosynthesis protein COQ4 homolog, mitochondrial OS=Nasonia vitripennis OX=7425 PE=3 SV=1	tr|A0A7M7MW60|A0A7M7MW60_APIME;tr|A0A7M7MWB0|A0A7M7MWB0_APIME;tr|A0A7M7MWW1|A0A7M7MWW1_APIME	Ubiquinone biosynthesis protein COQ4 homolog, mitochondrial OS=Apis mellifera OX=7460 GN=725105 PE=3 SV=1;Ubiquinone biosynthesis protein COQ4 homolog, mitochondrial OS=Apis mellifera OX=7460 GN=725105 PE=3 SV=1;Ubiquinone biosynthesis protein COQ4 homolog, mitochondrial OS=Apis mellifera OX=7460 GN=725105 PE=3 SV=1	tr|A0A9P0ACM6|A0A9P0ACM6_BEMTA	Uncharacterized protein OS=Bemisia tabaci OX=7038 GN=BEMITA_LOCUS6728 PE=4 SV=1	tr|A0A6J1X3U3|A0A6J1X3U3_GALME;tr|A0ABM3MQK4|A0ABM3MQK4_GALME	Ubiquinone biosynthesis protein COQ4 homolog, mitochondrial OS=Galleria mellonella OX=7137 GN=LOC113522743 PE=3 SV=1;Ubiquinone biosynthesis protein COQ4 homolog, mitochondrial OS=Galleria mellonella OX=7137 GN=LOC113522743 PE=3 SV=1	sp|Q1HPV1|COQ4_BOMMO;tr|A0A8R2HPD0|A0A8R2HPD0_BOMMO	Ubiquinone biosynthesis protein COQ4 homolog, mitochondrial OS=Bombyx mori OX=7091 PE=2 SV=1;Ubiquinone biosynthesis protein COQ4 homolog, mitochondrial OS=Bombyx mori OX=7091 GN=732978 PE=3 SV=1	sp|Q9VVG6|COQ4_DROME;tr|M9NDU8|M9NDU8_DROME	Ubiquinone biosynthesis protein COQ4 homolog, mitochondrial OS=Drosophila melanogaster OX=7227 GN=Coq4 PE=3 SV=3;Ubiquinone biosynthesis protein COQ4 homolog, mitochondrial OS=Drosophila melanogaster OX=7227 GN=Coq4 PE=3 SV=1
esu_M_DN56190_c3_g1_i12.p1	ENSU_03306	gek	KELK-motif containing domain of MRCK Ser/Thr protein kinase		OG0002316	XP_032454094.1_serine/threonine-protein_kinase_Genghis_Khan_[Nasonia_vitripennis]	MTEVSSKEREGLSCPPEIMADTMALNPFGHPPPDIMPKGLIMNGVSSRLRQLEALFVGGPEQGGRTGHTFSIETLIDILIVLYDECCNSSLRREKTVSDFIEFVKPVATTIKSLQLAREDFEIVKVIGRGAFGEVCVVRMRGSDKVFAMKILNKWEMLKRAETACFREERDVLVYGDRRWITNLHYAFQDDNNLYLVMDYYCGGDLLTLLSKFEDRLPEDMARFYIAEMVLAIGSIHDLRYVHRDIKPDNVLLDANGHIRLADFGSCLRLFEDGTVQSNVAVGTPDYISPEILRAMEDGQGRYGPECDWWSLGVCMYEMLYGETPFYAESLVETYGKIMNHKNCFDFPTDDIYDVSEDAKDLMRKLICSSDFRLGQNGIEDFRKHPWFEGVNWETIRDSTAPYIPEVSSPTDTSNFDVDDTDVRSSDAVPPAANSAFSALHLPFVGFSFTQGSCISDLSIVPVSQKDKNFKMLEEENAQLAQTVAELKNQLSASRASPVVVSPDSNNATRKLQDEINTLTKRNCELESQLKSLEVPRELRAIDGGDLTKIRELEKLVRTLRVEKDEAVKDKLDALERLKLQEKELKDALGQRKLAMEEYTEVTDKLSELRQQKQKLSRQVRDKEEELEVAMQKVDSLRHDIRKAEKLRRELEGRVEEAITETSKERKLRERSEEYCKQMQEETEKIRQRSIGNDTSANHAMATQEINRLKAEVESLEVQYNENLTQQQSRFNLEIHSLQEQLLEAEARRELFEREVQITKEKLDNARLENISDSEETINELSRRYEREKMMLVEENKKLMLELGSVTDSVNRIQAERRQLEDEYEELRNKKEAIAQWEAQITEIIQWVSDEKDARGYLQALATKMTEELEFLKHSGGPGIGGSTITDKNWRNRRSQKLDKMELLNLQSSLQSEIQAKQAISEELTKTRSDLIAAQKELRDFRQRLDSMSHDMKRKEIQIKELQSRLDSGDGFLERPTSQMSYLEHFLKETAGNATGAGAGGGRHGSVDSVEGDIEDNRAPSITSSKSNLSELSIDPTSPLSHELLNKSSALSQGHVSLQPKPKSHQWLVRSFSQPTKCNHCTSLMVGVIRQGVVCEVCGFCCHVQCCDKVPSICPVPQDQTKRPLGIDPTRGIGTAYEGYVKVPKMGGVKKGWVRQFVVVCDFKLFLYDLNDRNAAPSIYVSQVLDMRDEEFAVSSVRDSDVIHATKKDIPCIFRITTSLLEPPGLRNHTLMLADTESEKAKWVVALSELHRILKRNNLPNTTIFRAKELLDNTLSLIVIKNVLSGAIIDPDRLVIGTEEGLFCLDLDRSGKQIVTKGPEMFSFDKTNLICSMPTEIARVGEGKKIHLLEYVTEEQLIVVLSGKQRHVRLVPVRALDGDEVEWIKVAETKGCITLTTGIMRRNPMTYCLCVAIKKQNASQVIIYEITRTKARHKRVRELMLPCHAQTLQVLGEGRLCVGYPSGFSIYSILGDHHPISLVHPENSLLNLLAFNALDAFKCIELLNGEFLLAFFSLGVYVDSQGRKSRDREIMYTAYPTAVSYCEGYMLIYSDTHIDIFDSQSGDWLQTLNVKKAKPLNTSGSLTTCIINDMPHVIYLSNLHQRELLNLATLDASGLPMTRPRRRFSLREGNRSARPTDRRSKMISAPTNFNHITHMGPGNGIQIQRLLDLPTTLETADQQYSSGTHPTTQLHGSQQRIYGTTVQPPNKPAPLPPRHPPSDTRRLSSHMTRSSGFHNGSTSSRRGPAPPRPTATPPSLPRTPVDQVDSDSVHLLRSHTPHSIGSIASLQDKEHVSGGSPRHSIASNNSSNPSTPPSPAHDHGSSSYDS	1826	signal transduction mechanisms;	IPR001849;IPR001180;IPR000719;IPR011993;IPR002219;IPR046349;IPR000095;IPR020454;IPR031597;IPR000961;IPR011009;IPR008271;IPR017892;IPR017441	Pleckstrin homology domain;Citron homology (CNH) domain;Protein kinase domain;PH-like domain superfamily;Protein kinase C-like, phorbol ester/diacylglycerol-binding domain;C1-like domain superfamily;CRIB domain;Diacylglycerol/phorbol-ester binding;KELK-motif containing domain;AGC-kinase, C-terminal;Protein kinase-like domain superfamily;Serine/threonine-protein kinase, active site;Protein kinase, C-terminal;Protein kinase, ATP binding site	consensus disorder prediction;PH_update;Citron homology (CNH) domain profile.;Coil;nik_2;Protein kinase domain;Phosphorylase Kinase; domain 1;Serine/threonine-protein kinase MRCK beta;PH domain profile.;c1_12;Cysteine-rich domain;CRIB;PBD_5;STKc_DMPK_like;Transferase(Phosphotransferase) domain 1;PH_MRCK;Diacylglycerol/phorbol-ester binding signature;Zinc finger phorbol-ester/DAG-type profile.;MYOTONIC DYSTROPHY S/T KINASE-RELATED;Phorbol esters/diacylglycerol binding domain (C1 domain);Non-specific serine/threonine protein kinase;KELK-motif containing domain of MRCK Ser/Thr protein kinase;PH domain-like;Zinc finger phorbol-ester/DAG-type signature.;AGC-kinase C-terminal domain profile.;Protein kinase-like (PK-like);Protein kinase domain profile.;Serine/Threonine protein kinases active-site signature.;CNH domain;CRIB domain profile.;C1;Protein kinase C terminal domain;Protein kinases ATP-binding region signature.;pkinase_C_6;serkin_6	GO:0002009,GO:0002119,GO:0002164,GO:0003674,GO:0003824,GO:0004672,GO:0005488,GO:0005515,GO:0005575,GO:0005622,GO:0005623,GO:0005737,GO:0006464,GO:0006468,GO:0006793,GO:0006796,GO:0006807,GO:0006996,GO:0007010,GO:0007015,GO:0007275,GO:0007399,GO:0008037,GO:0008038,GO:0008039,GO:0008064,GO:0008150,GO:0008152,GO:0008154,GO:0009653,GO:0009790,GO:0009791,GO:0009792,GO:0009888,GO:0009987,GO:0010171,GO:0010172,GO:0016043,GO:0016301,GO:0016310,GO:0016740,GO:0016772,GO:0016773,GO:0019538,GO:0022008,GO:0030029,GO:0030036,GO:0030154,GO:0030182,GO:0030424,GO:0030426,GO:0030427,GO:0030832,GO:0030833,GO:0032271,GO:0032386,GO:0032388,GO:0032501,GO:0032502,GO:0032535,GO:0032879,GO:0032956,GO:0032970,GO:0033043,GO:0033267,GO:0035239,GO:0035295,GO:0036211,GO:0042995,GO:0043005,GO:0043085,GO:0043087,GO:0043170,GO:0043254,GO:0043412,GO:0043547,GO:0044087,GO:0044093,GO:0044237,GO:0044238,GO:0044260,GO:0044267,GO:0044424,GO:0044463,GO:0044464,GO:0048468,GO:0048518,GO:0048522,GO:0048598,GO:0048666,GO:0048699,GO:0048729,GO:0048731,GO:0048856,GO:0048869,GO:0050789,GO:0050790,GO:0050794,GO:0051049,GO:0051050,GO:0051128,GO:0051336,GO:0051345,GO:0051493,GO:0060341,GO:0060429,GO:0060562,GO:0060627,GO:0065007,GO:0065008,GO:0065009,GO:0071704,GO:0071840,GO:0090066,GO:0097435,GO:0097458,GO:0110053,GO:0120025,GO:0120038,GO:0140096,GO:0150034,GO:1901564,GO:1902903,GO:1903358,GO:2001135,GO:2001137	GO:0004672,GO:0005524,GO:0006468,GO:0004674,GO:0005524,GO:0006468,GO:0004672,GO:0006468,GO:0005524	2.7.11.1	ko:K08583,ko:K08788,ko:K16307					ko00000,ko01000,ko01001,ko01002				C1_1,CNH,DMPK_coil,KELK,Pkinase,Pkinase_C	tr|A0ACC2P7M8|A0ACC2P7M8_9HYME	tr|A0A6H5I842|A0A6H5I842_9HYME	Phorbol-ester/DAG-type domain-containing protein OS=Trichogramma brassicae OX=86971 GN=TBRA_LOCUS5493 PE=4 SV=1	tr|A0A7M7QUU9|A0A7M7QUU9_NASVI	non-specific serine/threonine protein kinase OS=Nasonia vitripennis OX=7425 PE=3 SV=1	tr|A0A7M7IFX0|A0A7M7IFX0_APIME;tr|A0A7M7MYU1|A0A7M7MYU1_APIME;tr|A0A7M7R603|A0A7M7R603_APIME	non-specific serine/threonine protein kinase OS=Apis mellifera OX=7460 GN=LOC412132 PE=3 SV=1;non-specific serine/threonine protein kinase OS=Apis mellifera OX=7460 GN=LOC412132 PE=3 SV=1;non-specific serine/threonine protein kinase OS=Apis mellifera OX=7460 GN=LOC412132 PE=3 SV=1	tr|A0A9P0A0G5|A0A9P0A0G5_BEMTA	non-specific serine/threonine protein kinase OS=Bemisia tabaci OX=7038 GN=BEMITA_LOCUS412 PE=3 SV=1	tr|A0ABM3M910|A0ABM3M910_GALME	non-specific serine/threonine protein kinase OS=Galleria mellonella OX=7137 GN=LOC113513261 PE=3 SV=1	tr|A0A8R2M6W2|A0A8R2M6W2_BOMMO;tr|A0A8R2R3E7|A0A8R2R3E7_BOMMO;tr|A0A8R2R404|A0A8R2R404_BOMMO;tr|A0A8R2R410|A0A8R2R410_BOMMO;tr|A0A8R2R6D5|A0A8R2R6D5_BOMMO	non-specific serine/threonine protein kinase OS=Bombyx mori OX=7091 PE=3 SV=1;non-specific serine/threonine protein kinase OS=Bombyx mori OX=7091 PE=3 SV=1;non-specific serine/threonine protein kinase OS=Bombyx mori OX=7091 PE=3 SV=1;non-specific serine/threonine protein kinase OS=Bombyx mori OX=7091 PE=3 SV=1;non-specific serine/threonine protein kinase OS=Bombyx mori OX=7091 PE=3 SV=1	sp|Q9W1B0|GEK_DROME	Serine/threonine-protein kinase Genghis Khan OS=Drosophila melanogaster OX=7227 GN=gek PE=1 SV=1
esu_F_DN37376_c1_g3_i1.p1	ENSU_03307	SEL1L	Sel1-like repeats.		OG0002317	XP_016837950.1_protein_sel-1_homolog_1_[Nasonia_vitripennis]	MKTACAVLAALLLVWAKAETNNDEIKSVAKKQEDTDNDDNSVDISSVQAQSKDDYDENAAQEDLERILKDVKILKKFRWLLGQQDNKNKDEEDTNSFIGSLIKEMILREQNIESTRKLFRKINSGEIKLLQSPGESKTDLSNSEKEKQQKITKDEDDKENVDKDTYIESWLKKKSLVKNLKILDSSQQISLNDAEEEDLGWWDEEKIEELPEEEPIPLTPQEQEAEDLFKKAKGLLNSTQANKVEAYKILTAAATLGHKEARSMLAWAQLLGTQITSSRSSSQDISSALLTFKELAEGGLPSAHMGMGFFYATGLAGVNASQAKALLHYTMAALGGDIRAQMVMGYRHWTGITVQASCEKALDFYRKVGNRVAEEVSLSGGPVVQRIRLLDEHENPNYSTGIFDQDLIEYYQLLAEKGDIQAQVGLGQLHYQGGRGVPIDHQRALHYFQNAANAGNPVAMAFLGKIYLEGSDIVKQDNETAFKYFKKAAELGNPVGQSGLGLMYLYGKGVDKDPAKALQYFSQAAEQGWVDGQLQLGNMYFSGTGVRRDYKLANKYFNLASQSGHVLAFYNLAQMHATGTGMMRSCPAAVELFKNVAERGKWSDQLMAAHTDYREGRVDEALVTYYLLAEMGYEVAQSNAAFILDRAEMNILTEEEALVRALQLWARAAAQGYSYAQVKLGDAHYYGKGTKVDYEAAASHYRSASEQQHNAQAMFNLGYMHERGLGLAKDRHLAKRCYDLAAETSADARIPVALALIKLFVLFGLDYIQELSIFETLSQWDESLVQNWDLYLIAILTGALSLIIYFRRPQMPNQPVAPPVN	821	cell wall/membrane/envelope biogenesis;posttranslational modification, protein turnover, chaperones;signal transduction mechanisms;	IPR006597;IPR011990	Sel1-like repeat;Tetratricopeptide-like helical domain superfamily	consensus disorder prediction;HCP-like;sel1;Sel1 repeat;Tetratricopeptide repeat domain;SEL-1-LIKE PROTEIN	GO:0000151,GO:0000153,GO:0000835,GO:0000836,GO:0000839,GO:0002790,GO:0005575,GO:0005622,GO:0005623,GO:0005737,GO:0005783,GO:0005789,GO:0006508,GO:0006629,GO:0006638,GO:0006639,GO:0006641,GO:0006807,GO:0006810,GO:0006886,GO:0006950,GO:0008104,GO:0008150,GO:0008152,GO:0008593,GO:0009056,GO:0009057,GO:0009306,GO:0009966,GO:0009968,GO:0009987,GO:0010033,GO:0010243,GO:0010498,GO:0010646,GO:0010648,GO:0012505,GO:0015031,GO:0015833,GO:0016020,GO:0019538,GO:0023051,GO:0023057,GO:0030163,GO:0030970,GO:0031410,GO:0031982,GO:0031984,GO:0032527,GO:0032940,GO:0032991,GO:0033036,GO:0033554,GO:0034613,GO:0034976,GO:0036503,GO:0036513,GO:0042175,GO:0042221,GO:0042886,GO:0043170,GO:0043226,GO:0043227,GO:0043229,GO:0043231,GO:0044237,GO:0044238,GO:0044248,GO:0044255,GO:0044257,GO:0044260,GO:0044265,GO:0044267,GO:0044422,GO:0044424,GO:0044425,GO:0044432,GO:0044444,GO:0044446,GO:0044464,GO:0045184,GO:0045746,GO:0046486,GO:0046903,GO:0046907,GO:0048519,GO:0048523,GO:0048583,GO:0048585,GO:0050789,GO:0050794,GO:0050896,GO:0051179,GO:0051234,GO:0051603,GO:0051641,GO:0051649,GO:0051716,GO:0065007,GO:0070727,GO:0071702,GO:0071704,GO:0071705,GO:0097708,GO:0098796,GO:0098827,GO:1901564,GO:1901565,GO:1901575,GO:1901698,GO:1902494,GO:1903513,GO:1990234	GO:0005515		ko:K14026	ko04141,map04141	M00403			ko00000,ko00001,ko00002				Sel1,fn2	tr|A0ACC2NP97|A0ACC2NP97_9HYME;tr|A0ACC2NRS8|A0ACC2NRS8_9HYME	tr|A0A6H5IJW4|A0A6H5IJW4_9HYME	Uncharacterized protein OS=Trichogramma brassicae OX=86971 GN=TBRA_LOCUS9266 PE=3 SV=1	tr|A0A7M7IMZ1|A0A7M7IMZ1_NASVI	Protein sel-1 homolog 1 OS=Nasonia vitripennis OX=7425 GN=100116910 PE=3 SV=1	tr|A0A7M7MNA5|A0A7M7MNA5_APIME	Protein sel-1 homolog 1 OS=Apis mellifera OX=7460 GN=LOC409281 PE=3 SV=1	tr|A0A9P0A0M0|A0A9P0A0M0_BEMTA;tr|A0A9P0F981|A0A9P0F981_BEMTA	Protein sel-1 1 (Fragment) OS=Bemisia tabaci OX=7038 GN=BEMITA_LOCUS1189 PE=3 SV=1;Uncharacterized protein OS=Bemisia tabaci OX=7038 GN=BEMITA_LOCUS12978 PE=3 SV=1	tr|A0ABM3MYE4|A0ABM3MYE4_GALME;tr|A0ABM3MYF2|A0ABM3MYF2_GALME	Protein sel-1 homolog 1 isoform X2 OS=Galleria mellonella OX=7137 GN=LOC113515258 PE=3 SV=1;Protein sel-1 homolog 1 isoform X1 OS=Galleria mellonella OX=7137 GN=LOC113515258 PE=3 SV=1	tr|A0A8R2CA81|A0A8R2CA81_BOMMO;tr|A0A8R2R3K2|A0A8R2R3K2_BOMMO;tr|A0A8R2R461|A0A8R2R461_BOMMO;tr|A0A8R2R5K9|A0A8R2R5K9_BOMMO	Protein sel-1 homolog 1 OS=Bombyx mori OX=7091 PE=3 SV=1;Protein sel-1 homolog 1 OS=Bombyx mori OX=7091 PE=3 SV=1;Protein sel-1 homolog 1 OS=Bombyx mori OX=7091 PE=3 SV=1;Protein sel-1 homolog 1 OS=Bombyx mori OX=7091 PE=3 SV=1	tr|Q9V415|Q9V415_DROME	HMG-coA reductase degradation 3, isoform A OS=Drosophila melanogaster OX=7227 GN=Hrd3 PE=1 SV=1
esu_M_DN56443_c1_g3_i1.p1	ENSU_03308	-			OG0002318	XP_031789269.1_uncharacterized_protein_LOC116418331_[Nasonia_vitripennis]	MDSVSITMSVDVFGRTLRVIRAEGARGPPGFGFKLTADAQFDLEDKRLCHVAAPISEHDAVNLRTLQDLIESRTRKLRENTEKLKNDVQHIRSTIDLLQAGLQRSTDELLSIIESKADSN	120	functional category not assigned																	tr|A0ACC2N602|A0ACC2N602_9HYME	tr|A0A6H5HV08|A0A6H5HV08_9HYME;tr|A0A6H5HV53|A0A6H5HV53_9HYME;tr|A0A6H5I0T1|A0A6H5I0T1_9HYME;tr|A0A6H5I767|A0A6H5I767_9HYME;tr|A0A6H5I8F8|A0A6H5I8F8_9HYME;tr|A0A6H5IFK7|A0A6H5IFK7_9HYME;tr|A0A6H5ILC6|A0A6H5ILC6_9HYME;tr|A0A6H5IPC9|A0A6H5IPC9_9HYME;tr|A0A6H5J425|A0A6H5J425_9HYME;tr|A0A6H5J4Y8|A0A6H5J4Y8_9HYME	Uncharacterized protein OS=Trichogramma brassicae OX=86971 GN=TBRA_LOCUS871 PE=4 SV=1;Uncharacterized protein OS=Trichogramma brassicae OX=86971 GN=TBRA_LOCUS931 PE=4 SV=1;Secreted protein (Fragment) OS=Trichogramma brassicae OX=86971 GN=TBRA_LOCUS128 PE=4 SV=1;Uncharacterized protein OS=Trichogramma brassicae OX=86971 GN=TBRA_LOCUS2829 PE=4 SV=1;Uncharacterized protein OS=Trichogramma brassicae OX=86971 GN=TBRA_LOCUS4820 PE=4 SV=1;Uncharacterized protein OS=Trichogramma brassicae OX=86971 GN=TBRA_LOCUS6377 PE=4 SV=1;Uncharacterized protein OS=Trichogramma brassicae OX=86971 GN=TBRA_LOCUS10811 PE=4 SV=1;Uncharacterized protein OS=Trichogramma brassicae OX=86971 GN=TBRA_LOCUS11143 PE=4 SV=1;Uncharacterized protein OS=Trichogramma brassicae OX=86971 GN=TBRA_LOCUS15740 PE=4 SV=1;Reverse transcriptase domain-containing protein OS=Trichogramma brassicae OX=86971 GN=TBRA_LOCUS14817 PE=4 SV=1					tr|A0A9P0F400|A0A9P0F400_BEMTA	Uncharacterized protein OS=Bemisia tabaci OX=7038 GN=BEMITA_LOCUS6941 PE=4 SV=1
esu_F_DN37841_c0_g1_i1.p1	ENSU_03309	-			OG0002318	XP_031778315.1_uncharacterized_protein_LOC116416073_[Nasonia_vitripennis]	VYILDRHLLILISIKMSVDVFGRTDTKSASIANSRGPPGLGYKLTQDRQYDISRKRLCNVAEPLNDDDAVNLRIL	75	functional category not assigned																	tr|A0ACC2N602|A0ACC2N602_9HYME	tr|A0A6H5HV08|A0A6H5HV08_9HYME;tr|A0A6H5HV53|A0A6H5HV53_9HYME;tr|A0A6H5I0T1|A0A6H5I0T1_9HYME;tr|A0A6H5I767|A0A6H5I767_9HYME;tr|A0A6H5I8F8|A0A6H5I8F8_9HYME;tr|A0A6H5IFK7|A0A6H5IFK7_9HYME;tr|A0A6H5ILC6|A0A6H5ILC6_9HYME;tr|A0A6H5IPC9|A0A6H5IPC9_9HYME;tr|A0A6H5J425|A0A6H5J425_9HYME;tr|A0A6H5J4Y8|A0A6H5J4Y8_9HYME	Uncharacterized protein OS=Trichogramma brassicae OX=86971 GN=TBRA_LOCUS871 PE=4 SV=1;Uncharacterized protein OS=Trichogramma brassicae OX=86971 GN=TBRA_LOCUS931 PE=4 SV=1;Secreted protein (Fragment) OS=Trichogramma brassicae OX=86971 GN=TBRA_LOCUS128 PE=4 SV=1;Uncharacterized protein OS=Trichogramma brassicae OX=86971 GN=TBRA_LOCUS2829 PE=4 SV=1;Uncharacterized protein OS=Trichogramma brassicae OX=86971 GN=TBRA_LOCUS4820 PE=4 SV=1;Uncharacterized protein OS=Trichogramma brassicae OX=86971 GN=TBRA_LOCUS6377 PE=4 SV=1;Uncharacterized protein OS=Trichogramma brassicae OX=86971 GN=TBRA_LOCUS10811 PE=4 SV=1;Uncharacterized protein OS=Trichogramma brassicae OX=86971 GN=TBRA_LOCUS11143 PE=4 SV=1;Uncharacterized protein OS=Trichogramma brassicae OX=86971 GN=TBRA_LOCUS15740 PE=4 SV=1;Reverse transcriptase domain-containing protein OS=Trichogramma brassicae OX=86971 GN=TBRA_LOCUS14817 PE=4 SV=1					tr|A0A9P0F400|A0A9P0F400_BEMTA	Uncharacterized protein OS=Bemisia tabaci OX=7038 GN=BEMITA_LOCUS6941 PE=4 SV=1
esu_M_DN56268_c3_g1_i5.p1	ENSU_03310	-			OG0002318	XP_008205591.1_uncharacterized_protein_LOC103315978_[Nasonia_vitripennis]	SVDVFGRTLKSKASGTRSPQGIGFKLTSTGDFDLEGKRFCNLARSSEPGDAVNQDRLAEAFKRAVWSSIDVKKYAEKEISELKKRVDQLQQAADSLR	97	functional category not assigned			Coil														tr|A0ACC2N602|A0ACC2N602_9HYME	tr|A0A6H5HV08|A0A6H5HV08_9HYME;tr|A0A6H5HV53|A0A6H5HV53_9HYME;tr|A0A6H5I0T1|A0A6H5I0T1_9HYME;tr|A0A6H5I767|A0A6H5I767_9HYME;tr|A0A6H5I8F8|A0A6H5I8F8_9HYME;tr|A0A6H5IFK7|A0A6H5IFK7_9HYME;tr|A0A6H5ILC6|A0A6H5ILC6_9HYME;tr|A0A6H5IPC9|A0A6H5IPC9_9HYME;tr|A0A6H5J425|A0A6H5J425_9HYME;tr|A0A6H5J4Y8|A0A6H5J4Y8_9HYME	Uncharacterized protein OS=Trichogramma brassicae OX=86971 GN=TBRA_LOCUS871 PE=4 SV=1;Uncharacterized protein OS=Trichogramma brassicae OX=86971 GN=TBRA_LOCUS931 PE=4 SV=1;Secreted protein (Fragment) OS=Trichogramma brassicae OX=86971 GN=TBRA_LOCUS128 PE=4 SV=1;Uncharacterized protein OS=Trichogramma brassicae OX=86971 GN=TBRA_LOCUS2829 PE=4 SV=1;Uncharacterized protein OS=Trichogramma brassicae OX=86971 GN=TBRA_LOCUS4820 PE=4 SV=1;Uncharacterized protein OS=Trichogramma brassicae OX=86971 GN=TBRA_LOCUS6377 PE=4 SV=1;Uncharacterized protein OS=Trichogramma brassicae OX=86971 GN=TBRA_LOCUS10811 PE=4 SV=1;Uncharacterized protein OS=Trichogramma brassicae OX=86971 GN=TBRA_LOCUS11143 PE=4 SV=1;Uncharacterized protein OS=Trichogramma brassicae OX=86971 GN=TBRA_LOCUS15740 PE=4 SV=1;Reverse transcriptase domain-containing protein OS=Trichogramma brassicae OX=86971 GN=TBRA_LOCUS14817 PE=4 SV=1					tr|A0A9P0F400|A0A9P0F400_BEMTA	Uncharacterized protein OS=Bemisia tabaci OX=7038 GN=BEMITA_LOCUS6941 PE=4 SV=1
esu_M_DN52881_c1_g2_i2.p1	ENSU_03311	msps	TOG		OG0002319	XP_032456474.1_protein_mini_spindles_isoform_X2_[Nasonia_vitripennis]	MEEDTEYTKLSVEDRCVHKLWKARLHGYEECKKTFQCIDDEKSPEWNKFLGLVKKFVIDSNVAAQEKGLEAVLAYVENAAVAGKTTNDVMSGIVTKCIAAPKAKTKELAVQITLMYIEIEKQEAVQEELMKGTEAKNPKIVSASINILTQALREFGPKVINVKPLMKKIPALLEDRDKTVRDEAKALVVEIYRWIGAPLKQQLNTLKPVQLSELETEFNNLGNGKATVTKYLRSQKPKVTCHVDNNSGQGDSGDEVDDGDDDNGNQPDIDPYELLDPVDILSKLPKDFYEKIESKKWQERKEALEALEVLLKNPKLENGDYGDIVRALKKVIGKDSNVVVVALAVKCLTGLANGLKKRFSPYATACLSTILEKFKEKKQTVVLVLKECADAIFLSINIEQIMEDILVALENKNPSVKAETAAYLARCFARTPPLSLNKKLLKAYTGPLLKTLNEPDPLVRDNSADALGTAMKLVGEKAMAPFLVDVDNLKMTKIKESAEKAVILVKVTAPKKVAAERPTTAPGKIQSPTRSTENDAKAKRPKSGAATKKPASKKISSTSSATNLGSKKTSPKLEVEKNLSNEEVDEMAAESLPSEILSGLIDSNWKARLAAVEQLHDHVKQMDPSQISSQLIVRIVGKKPGFKDTNFQVLKLRLELVKLLAENYPFSSTVTEYCLMDVTEKLGDVKNSSVAADTLTAIAEATSLEFVANEVMSFAFNQKNPKVQQETLLWLSTALTEFGFSVNTKSLIENVKKAVSATNPGIRTAAITLIGTMYLYIGKSLLTFFENEKPALKQQILEECEKFDGETPSAPIRKVKSKRGQGDEEDDLEVEEKVPMTQTDMSDVLPRVDISNQLTESLLNELSDKNWKVRCEALQKITNILNESKLIKGSLGELPQALALRLVDSNSKIAQTTLSLCETVATAMGPPIKQHIRTLFPGFLQCLGDSKAWIRSAAISCINTWGDQCGYKEFFDGEMIATALKSGSPVLRNELWTWIAEKLPGIPTKQVSKEELVSCLPHLFSNVEDRAPDVRKSAQEAVLGFMIHLSYESMLRQTEKLKPGSKTGVIAVLDKVRPNMPIKPLPTKKVPSGDDAGPKVVKSGGAVKATKTGIKTKGAAAAKPTSSRKKDDDVDTSPLLAVNNMKHQRSIDEQKLKILKWNFTTPREEFVDLLKDLMSTANVNKTLMANMFHSDFRYHLKAIESLTEDLTDNSKALVSNLDLILKWLTLRFFDTNPSVLLKGLDYLQTVFNFLIENQYHMLENEAASFIPYLIIKIGDPKDAVRNGVKALFKQIASVYPVSKLFSYVMEGLKSKNSRQRAECLDQLGCLIESYGVTVCQPSPAAALKEVAKQIADRDNSVRNAALNCIVQAYFLEGERIYKLIGKISEKDQSLLDERIKRAAKNRPTKTVSSTKTRITQVQAPTNDSNELDENNYEDEPEDEPKIEEENDENIAFQYQQQILLQQQQQQQRQQAQQAQVKVSGPFGLDMDLLQKIEMSAPVKCRVPKLIEPNIDLNESVEMLNPSHHREVIPISPPKLLVPNSENVNSINSSINKEDTLDRALLGIASYDLSIAIQSMSYMESFLKSSQAFMVKSKEDKFINSVTMQLKLLQTYPLHQGNAQVSKGFRTTFMIILTFYDSPVGLGKNVSLPHLKNLVDQMIGFLAENKLEKLNDAEAYIRVINTIVLKIIDNSDHTTIICVLIKLLHERVGSNGPAKYEDLIMKCLWKIVKTIPNWAGDLDYDTILLEVHNFFKDYPTSWWKNQQKSDTPMRTIKTVLHSMTKVKGSTILSHLTQINNTDESELRPYLMRLITSVKTDDVASKKSSNQLQNQKRNPDNRSGVSKQVQQQLSEIFKKIGSKHQAQEGLAQLYDFKHQYPEADVQPFLEKSHQYFQDFIEQGLKDIDKTRKNQNQNLLSGQANNNQHNTDGFRLGNSREDGKNMMDPLHRLERLRALEARCMTSNSNQG	1964	cytoskeleton;	IPR011989;IPR016024;IPR045110;IPR034085;IPR024395	Armadillo-like helical;Armadillo-type fold;XMAP215 family;TOG domain;CLASP N-terminal domain	Cytoskeleton-associated protein 5;consensus disorder prediction;ARM repeat;Cytoskeleton associated protein 5;Cytoskeleton-associated protein 5 isoform X1;MICROTUBULE ASSOCIATED PROTEIN XMAP215;Putative cytoskeleton-associated protein 5;cytoskeleton-associated protein 5 isoform X1;TOG_3;CLASP N terminal	GO:0000003,GO:0000022,GO:0000070,GO:0000132,GO:0000212,GO:0000226,GO:0000278,GO:0000280,GO:0000578,GO:0000741,GO:0000775,GO:0000776,GO:0000819,GO:0000902,GO:0000904,GO:0000922,GO:0003002,GO:0003006,GO:0003674,GO:0005488,GO:0005515,GO:0005575,GO:0005622,GO:0005623,GO:0005694,GO:0005737,GO:0005813,GO:0005815,GO:0005819,GO:0005856,GO:0005874,GO:0006403,GO:0006928,GO:0006935,GO:0006996,GO:0006997,GO:0007010,GO:0007017,GO:0007029,GO:0007049,GO:0007051,GO:0007052,GO:0007059,GO:0007143,GO:0007163,GO:0007275,GO:0007276,GO:0007281,GO:0007292,GO:0007308,GO:0007309,GO:0007314,GO:0007338,GO:0007344,GO:0007350,GO:0007351,GO:0007389,GO:0007399,GO:0007405,GO:0007409,GO:0007411,GO:0008092,GO:0008150,GO:0008283,GO:0008298,GO:0008356,GO:0008358,GO:0008595,GO:0009566,GO:0009605,GO:0009653,GO:0009790,GO:0009792,GO:0009798,GO:0009880,GO:0009948,GO:0009952,GO:0009987,GO:0009994,GO:0010256,GO:0010638,GO:0010968,GO:0015630,GO:0015631,GO:0016043,GO:0016325,GO:0017145,GO:0019953,GO:0021700,GO:0022008,GO:0022402,GO:0022412,GO:0022414,GO:0030010,GO:0030030,GO:0030154,GO:0030182,GO:0030951,GO:0030952,GO:0031110,GO:0031112,GO:0031113,GO:0031116,GO:0031122,GO:0031175,GO:0031334,GO:0032271,GO:0032273,GO:0032501,GO:0032502,GO:0032504,GO:0032886,GO:0032989,GO:0032990,GO:0032991,GO:0033036,GO:0033043,GO:0035282,GO:0035371,GO:0036445,GO:0040001,GO:0040011,GO:0042221,GO:0042330,GO:0043226,GO:0043228,GO:0043229,GO:0043232,GO:0043254,GO:0044087,GO:0044089,GO:0044422,GO:0044424,GO:0044427,GO:0044430,GO:0044446,GO:0044464,GO:0044703,GO:0045165,GO:0045196,GO:0045450,GO:0048103,GO:0048284,GO:0048285,GO:0048468,GO:0048469,GO:0048477,GO:0048518,GO:0048522,GO:0048599,GO:0048609,GO:0048666,GO:0048667,GO:0048699,GO:0048731,GO:0048812,GO:0048856,GO:0048858,GO:0048869,GO:0050789,GO:0050794,GO:0050896,GO:0051128,GO:0051130,GO:0051179,GO:0051231,GO:0051234,GO:0051276,GO:0051293,GO:0051294,GO:0051301,GO:0051321,GO:0051493,GO:0051495,GO:0051640,GO:0051641,GO:0051649,GO:0051653,GO:0051656,GO:0051704,GO:0055057,GO:0055059,GO:0060810,GO:0060811,GO:0061351,GO:0061564,GO:0065007,GO:0070507,GO:0070727,GO:0071840,GO:0072089,GO:0072687,GO:0090063,GO:0097435,GO:0097485,GO:0098687,GO:0098722,GO:0098813,GO:0099080,GO:0099081,GO:0099512,GO:0099513,GO:0120036,GO:0120039,GO:0140013,GO:0140014,GO:1902850,GO:1902903,GO:1902905,GO:1903046,GO:1903047,GO:1990752	GO:0007051,GO:0030951,GO:0046785,GO:0051010,GO:0061863		ko:K16803					ko00000,ko03036,ko04812				CLASP_N,HEAT	tr|A0ACC2PJH9|A0ACC2PJH9_9HYME	tr|A0A6H5IHH8|A0A6H5IHH8_9HYME	TOG domain-containing protein OS=Trichogramma brassicae OX=86971 GN=TBRA_LOCUS7097 PE=3 SV=1	tr|A0A7M7QK67|A0A7M7QK67_NASVI;tr|A0A7M7QYJ5|A0A7M7QYJ5_NASVI	TOG domain-containing protein OS=Nasonia vitripennis OX=7425 PE=3 SV=1;TOG domain-containing protein OS=Nasonia vitripennis OX=7425 PE=3 SV=1	tr|A0A7M7IHK2|A0A7M7IHK2_APIME;tr|A0A7M7R580|A0A7M7R580_APIME	Protein mini spindles isoform X2 OS=Apis mellifera OX=7460 GN=LOC409359 PE=3 SV=1;Protein mini spindles isoform X1 OS=Apis mellifera OX=7460 GN=LOC409359 PE=3 SV=1	tr|A0A9P0EZA4|A0A9P0EZA4_BEMTA	TOG domain-containing protein OS=Bemisia tabaci OX=7038 GN=BEMITA_LOCUS4558 PE=3 SV=1	tr|A0ABM3MEX5|A0ABM3MEX5_GALME	Protein mini spindles OS=Galleria mellonella OX=7137 GN=LOC113512128 PE=3 SV=1	tr|A0A8R2C6M2|A0A8R2C6M2_BOMMO	TOG domain-containing protein OS=Bombyx mori OX=7091 PE=3 SV=1	sp|Q9VEZ3|MSPS_DROME;tr|A0A0B4K664|A0A0B4K664_DROME;tr|A0A0B4K700|A0A0B4K700_DROME;tr|E1JIM4|E1JIM4_DROME	Protein mini spindles OS=Drosophila melanogaster OX=7227 GN=msps PE=1 SV=3;Mini spindles, isoform E OS=Drosophila melanogaster OX=7227 GN=msps PE=1 SV=1;Mini spindles, isoform D OS=Drosophila melanogaster OX=7227 GN=msps PE=1 SV=1;Mini spindles, isoform B OS=Drosophila melanogaster OX=7227 GN=msps PE=1 SV=1
esu_M_DN52881_c1_g3_i1.p1	ENSU_03312	msps	CLASP N terminal		OG0002319	XP_032456474.1_protein_mini_spindles_isoform_X2_[Nasonia_vitripennis]	MEEDTEYTKLAVEDRCVHKLWKARLHGYEECAKTFRCIDDEKSPEWNKFLGLVKKFVIDSNAAAQEKGLEAVLAYVENAAVAGKTTGDVISGIVSKCIAAPRAKTKDLAVQIILMYIEIEKQEAVQEELVKGTEAKNPKIVSACISTITLALKEFGPKVINIKPLMKKVPTLLEDRDKTVRDETKALVVEIYRWIGSPLKQQLNTLKPVQLSELETEFNNLSNEKAIPNRYLRSQKPKVSCHIDNVAGEVEDDDEVDDNEGNQPDIDPYELLDPVDILSKMPKDFYEKIESKKWQDRKEALEAVEILVKNPKLENGDYGELIRVLKKVISKDSNVVVVALAGKCLTGLANGLKKKFQSYATACLPAILEKFKEKKQNVVLVLRECADAIFNSVNIEQILEESIAGLENKNPSVKAETASFLARCFSRTPPPSLNKKLLKAYTGSLLKTLNEPDPLVRDNSAEALGTALKLVGEKAMSPFLADLDNLKMSKIKENAEKAVIHVKVSAPRKAVTDRPNTAPAKIESSTKASENGQKSARPKTGLAKKPTAGKKLAGSSGANSGSKKSSKTPTEKNLSNEEVDEIASEHLPSEILSGLVDANWKARLSAAEQLQEFVQQMDSSQISTQVLVRILGKKPGFKDTNFQVLRLRIELVKMLAENHPFSSTVAEYCLMDITEKLGDVKNSSVAADTLTAIAEATSLELVSNEVMSFAFNQKNPKVQQETLFWLSKALNEFGFLVDAKALIDNVKKGISATNPGIRTAAIALLGTMYLHMGKPLLMFFENEKPALRQQIEQECEKFDGESPPAPIRKSKGKKVQSDENDDEEAEESAPATRTDLNDIMPKVDISNQLTEALLNELSDKNWKVRNEALQKISNILSEAKFIKGSLGELPQGLAQRLVDSNSKI	904	cytoskeleton;	IPR011989;IPR034085;IPR024395;IPR045110;IPR016024	Armadillo-like helical;TOG domain;CLASP N-terminal domain;XMAP215 family;Armadillo-type fold	cytoskeleton-associated protein 5 isoform X1;Cytoskeleton-associated protein 5;consensus disorder prediction;Putative cytoskeleton-associated protein 5;TOG_3;CLASP N terminal;MICROTUBULE ASSOCIATED PROTEIN XMAP215;ARM repeat	GO:0000003,GO:0000022,GO:0000070,GO:0000132,GO:0000212,GO:0000226,GO:0000278,GO:0000280,GO:0000578,GO:0000741,GO:0000775,GO:0000776,GO:0000819,GO:0000902,GO:0000904,GO:0000922,GO:0003002,GO:0003006,GO:0003674,GO:0005488,GO:0005515,GO:0005575,GO:0005622,GO:0005623,GO:0005694,GO:0005737,GO:0005813,GO:0005815,GO:0005819,GO:0005856,GO:0005874,GO:0006403,GO:0006928,GO:0006935,GO:0006996,GO:0006997,GO:0007010,GO:0007017,GO:0007029,GO:0007049,GO:0007051,GO:0007052,GO:0007059,GO:0007143,GO:0007163,GO:0007275,GO:0007276,GO:0007281,GO:0007292,GO:0007308,GO:0007309,GO:0007314,GO:0007338,GO:0007344,GO:0007350,GO:0007351,GO:0007389,GO:0007399,GO:0007405,GO:0007409,GO:0007411,GO:0008092,GO:0008150,GO:0008283,GO:0008298,GO:0008356,GO:0008358,GO:0008595,GO:0009566,GO:0009605,GO:0009653,GO:0009790,GO:0009792,GO:0009798,GO:0009880,GO:0009948,GO:0009952,GO:0009987,GO:0009994,GO:0010256,GO:0010638,GO:0010968,GO:0015630,GO:0015631,GO:0016043,GO:0016325,GO:0017145,GO:0019953,GO:0021700,GO:0022008,GO:0022402,GO:0022412,GO:0022414,GO:0030010,GO:0030030,GO:0030154,GO:0030182,GO:0030951,GO:0030952,GO:0031110,GO:0031112,GO:0031113,GO:0031116,GO:0031122,GO:0031175,GO:0031334,GO:0032271,GO:0032273,GO:0032501,GO:0032502,GO:0032504,GO:0032886,GO:0032989,GO:0032990,GO:0032991,GO:0033036,GO:0033043,GO:0035282,GO:0035371,GO:0036445,GO:0040001,GO:0040011,GO:0042221,GO:0042330,GO:0043226,GO:0043228,GO:0043229,GO:0043232,GO:0043254,GO:0044087,GO:0044089,GO:0044422,GO:0044424,GO:0044427,GO:0044430,GO:0044446,GO:0044464,GO:0044703,GO:0045165,GO:0045196,GO:0045450,GO:0048103,GO:0048284,GO:0048285,GO:0048468,GO:0048469,GO:0048477,GO:0048518,GO:0048522,GO:0048599,GO:0048609,GO:0048666,GO:0048667,GO:0048699,GO:0048731,GO:0048812,GO:0048856,GO:0048858,GO:0048869,GO:0050789,GO:0050794,GO:0050896,GO:0051128,GO:0051130,GO:0051179,GO:0051231,GO:0051234,GO:0051276,GO:0051293,GO:0051294,GO:0051301,GO:0051321,GO:0051493,GO:0051495,GO:0051640,GO:0051641,GO:0051649,GO:0051653,GO:0051656,GO:0051704,GO:0055057,GO:0055059,GO:0060810,GO:0060811,GO:0061351,GO:0061564,GO:0065007,GO:0070507,GO:0070727,GO:0071840,GO:0072089,GO:0072687,GO:0090063,GO:0097435,GO:0097485,GO:0098687,GO:0098722,GO:0098813,GO:0099080,GO:0099081,GO:0099512,GO:0099513,GO:0120036,GO:0120039,GO:0140013,GO:0140014,GO:1902850,GO:1902903,GO:1902905,GO:1903046,GO:1903047,GO:1990752	GO:0007051,GO:0030951,GO:0046785,GO:0051010,GO:0061863		ko:K16803					ko00000,ko03036,ko04812				CLASP_N,HEAT	tr|A0ACC2PJH9|A0ACC2PJH9_9HYME	tr|A0A6H5IHH8|A0A6H5IHH8_9HYME	TOG domain-containing protein OS=Trichogramma brassicae OX=86971 GN=TBRA_LOCUS7097 PE=3 SV=1	tr|A0A7M7QK67|A0A7M7QK67_NASVI;tr|A0A7M7QYJ5|A0A7M7QYJ5_NASVI	TOG domain-containing protein OS=Nasonia vitripennis OX=7425 PE=3 SV=1;TOG domain-containing protein OS=Nasonia vitripennis OX=7425 PE=3 SV=1	tr|A0A7M7IHK2|A0A7M7IHK2_APIME;tr|A0A7M7R580|A0A7M7R580_APIME	Protein mini spindles isoform X2 OS=Apis mellifera OX=7460 GN=LOC409359 PE=3 SV=1;Protein mini spindles isoform X1 OS=Apis mellifera OX=7460 GN=LOC409359 PE=3 SV=1	tr|A0A9P0EZA4|A0A9P0EZA4_BEMTA	TOG domain-containing protein OS=Bemisia tabaci OX=7038 GN=BEMITA_LOCUS4558 PE=3 SV=1	tr|A0ABM3MEX5|A0ABM3MEX5_GALME	Protein mini spindles OS=Galleria mellonella OX=7137 GN=LOC113512128 PE=3 SV=1	tr|A0A8R2C6M2|A0A8R2C6M2_BOMMO	TOG domain-containing protein OS=Bombyx mori OX=7091 PE=3 SV=1	sp|Q9VEZ3|MSPS_DROME;tr|A0A0B4K664|A0A0B4K664_DROME;tr|A0A0B4K700|A0A0B4K700_DROME;tr|E1JIM4|E1JIM4_DROME	Protein mini spindles OS=Drosophila melanogaster OX=7227 GN=msps PE=1 SV=3;Mini spindles, isoform E OS=Drosophila melanogaster OX=7227 GN=msps PE=1 SV=1;Mini spindles, isoform D OS=Drosophila melanogaster OX=7227 GN=msps PE=1 SV=1;Mini spindles, isoform B OS=Drosophila melanogaster OX=7227 GN=msps PE=1 SV=1
esu_F_DN36375_c9_g1_i1.p2	ENSU_03313	PPP2R4	PPIases accelerate the folding of proteins. It catalyzes the cis-trans isomerization of proline imidic peptide bonds in oligopeptides		OG0002320	XP_001606279.2_serine/threonine-protein_phosphatase_2A_activator_isoform_X2_[Nasonia_vitripennis]	MSGASAESFQLSPDHEFVEPKKAVKNFTDMTAWQKSEAYFEYFGFVMAINDAVKGKSFDSNYSCSSTAENVIKMLDKFDVWIDEIPPTDQPQRFGNKSFRTWHERLNEKAVDELKEILPENLYKAIPEIVHYLLEGFGNATRIDYGTGHEMAFIMFLCSLFKISAFDINDKTAVGVKVFQRYLEVVRKLQLSYRMEPAGSHGVWSLDDYQFVPFIWGSSQLTGHPRIEPQHFVDHGIVEANSKQYMFLSSIEFISKVKTGPFAEHSNQLWNVSAVGSWPKVNSGLIRMYKAEVLAKFPVIQHVLFGSLFSMKPVPDSFNFKTPRPPSSLPGTQ	333	posttranslational modification, protein turnover, chaperones;	IPR004327;IPR037218;IPR043170	Phosphotyrosyl phosphatase activator, PTPA;PTPA superfamily;Phosphotyrosyl phosphatase activator, C-terminal lid domain	SERINE/THREONINE-PROTEIN PHOSPHATASE 2A REGULATORY SUBUNIT B;PTPA;Serine/threonine-protein phosphatase 2A activator;PTPA-like;Phosphotyrosyl phosphate activator (PTPA) protein	GO:0000159,GO:0000166,GO:0003674,GO:0005102,GO:0005488,GO:0005515,GO:0005524,GO:0005575,GO:0005622,GO:0005623,GO:0005634,GO:0005654,GO:0005737,GO:0008047,GO:0008104,GO:0008144,GO:0008150,GO:0008160,GO:0008287,GO:0009892,GO:0009893,GO:0010453,GO:0010562,GO:0010563,GO:0010604,GO:0010605,GO:0010921,GO:0010922,GO:0010923,GO:0010941,GO:0010942,GO:0016020,GO:0016021,GO:0017076,GO:0019208,GO:0019211,GO:0019220,GO:0019222,GO:0019888,GO:0019899,GO:0019902,GO:0019903,GO:0030234,GO:0030554,GO:0031224,GO:0031323,GO:0031324,GO:0031325,GO:0031399,GO:0031400,GO:0031401,GO:0031974,GO:0031981,GO:0032268,GO:0032269,GO:0032270,GO:0032515,GO:0032516,GO:0032553,GO:0032555,GO:0032559,GO:0032879,GO:0032880,GO:0032991,GO:0033036,GO:0034702,GO:0034703,GO:0034704,GO:0035303,GO:0035304,GO:0035305,GO:0035306,GO:0035307,GO:0035308,GO:0035639,GO:0036094,GO:0042802,GO:0042803,GO:0042981,GO:0043065,GO:0043067,GO:0043068,GO:0043085,GO:0043086,GO:0043167,GO:0043168,GO:0043226,GO:0043227,GO:0043229,GO:0043231,GO:0043233,GO:0043666,GO:0044092,GO:0044093,GO:0044422,GO:0044424,GO:0044425,GO:0044428,GO:0044446,GO:0044464,GO:0045175,GO:0045595,GO:0045936,GO:0045937,GO:0046983,GO:0048518,GO:0048519,GO:0048522,GO:0048523,GO:0050789,GO:0050790,GO:0050793,GO:0050794,GO:0051171,GO:0051172,GO:0051173,GO:0051174,GO:0051179,GO:0051246,GO:0051247,GO:0051248,GO:0051336,GO:0051345,GO:0051346,GO:0051721,GO:0060255,GO:0065007,GO:0065009,GO:0070013,GO:0072542,GO:0080090,GO:0097159,GO:0097367,GO:0098772,GO:0098796,GO:1901265,GO:1901363,GO:1902494,GO:1902495,GO:1903293,GO:1904785,GO:1905933,GO:1990351	GO:0019211		ko:K17605	ko04931,map04931				ko00000,ko00001,ko01009				PTPA	tr|A0ACC2PC10|A0ACC2PC10_9HYME			tr|A0A7M7G6L6|A0A7M7G6L6_NASVI;tr|A0A7M7H7K3|A0A7M7H7K3_NASVI;tr|A0A7M7J0L9|A0A7M7J0L9_NASVI	Serine/threonine-protein phosphatase 2A activator OS=Nasonia vitripennis OX=7425 GN=100122668 PE=3 SV=1;Serine/threonine-protein phosphatase 2A activator OS=Nasonia vitripennis OX=7425 GN=100122668 PE=3 SV=1;Serine/threonine-protein phosphatase 2A activator OS=Nasonia vitripennis OX=7425 GN=100122668 PE=3 SV=1	tr|A0A7M7L2D0|A0A7M7L2D0_APIME;tr|A0A7M7L8M4|A0A7M7L8M4_APIME;tr|A0A7M7MGC5|A0A7M7MGC5_APIME;tr|A0A7M7MKA2|A0A7M7MKA2_APIME	Serine/threonine-protein phosphatase 2A activator OS=Apis mellifera OX=7460 GN=LOC409443 PE=3 SV=1;Serine/threonine-protein phosphatase 2A activator OS=Apis mellifera OX=7460 GN=LOC409443 PE=3 SV=1;Serine/threonine-protein phosphatase 2A activator OS=Apis mellifera OX=7460 GN=LOC409443 PE=3 SV=1;Serine/threonine-protein phosphatase 2A activator OS=Apis mellifera OX=7460 GN=LOC409443 PE=3 SV=1	tr|A0A9P0AD00|A0A9P0AD00_BEMTA;tr|A0A9P0F676|A0A9P0F676_BEMTA	Serine/threonine-protein phosphatase 2A activator OS=Bemisia tabaci OX=7038 GN=BEMITA_LOCUS9242 PE=3 SV=1;Serine/threonine-protein phosphatase 2A activator OS=Bemisia tabaci OX=7038 GN=BEMITA_LOCUS9414 PE=3 SV=1	tr|A0A6J1X4Q0|A0A6J1X4Q0_GALME	Serine/threonine-protein phosphatase 2A activator OS=Galleria mellonella OX=7137 GN=LOC113522733 PE=3 SV=1	tr|A0A8R2AIX0|A0A8R2AIX0_BOMMO;tr|A0A8R2AJX9|A0A8R2AJX9_BOMMO	Serine/threonine-protein phosphatase 2A activator OS=Bombyx mori OX=7091 PE=3 SV=1;Serine/threonine-protein phosphatase 2A activator OS=Bombyx mori OX=7091 PE=3 SV=1	sp|Q9VQQ0|PTPA_DROME	Serine/threonine-protein phosphatase 2A activator OS=Drosophila melanogaster OX=7227 GN=Ptpa PE=1 SV=1
esu_F_DN35756_c5_g1_i3.p1	ENSU_03314	PlexA	Plexin cytoplasmic RasGAP domain		OG0002321	XP_032453390.1_plexin-A4_[Nasonia_vitripennis]	MRWGFGGALRALLGLQLLLALAAVPGSLGSPSAIVKQFRDPEVERMNHLVVDKNTGRVYVGAVNRLYQLSPDLDLVVKEVTGPKPDSPECSTMDCPTDATRKLLDNVNKALVIDYTTTRLISCGSLFQGMCTVRDLRNISNVVQEVKEPVVANNATASTVAFIAPGPPNPPVSQVMYVGVTFTGNSPYRSEVPAVSSRSLDRERMLNIADSAVTTGTRMYVNSLSRERYPINYVYGFSSEGFSYFLTTQLQSTSTNVYISKLVRVCHDDQHYYSYTEIPIECTSAKGKIFNLVQAAYMGKAGSVLAGNLGITPQDDVLFAVFAESDNPNSSKPKAQSALCVYSLKSIRRRFMNNIQKCFSGEGERGLDFISPSHNCVSTKLQTIGEDFCGLDVNTPLGGREAMVAVPVLTFENNTLLTAVAATSTSDYTVVFLGTSEGHLKKLVVESATSAQEYGDQVIDPKSPVNSDLLFDTQHQMHLYVMTEKKISKVKVQECTVYKTCLECLNAKDPYCGWCSLENKCSLRSDCQDAAKDPLYWISYKSGRCTTITSVTPNQLQRTTARTLELAIENLPSLPGQFLCAFSALDKTLITNATRKSYGVNCTTPRTDLLPPIPSGQHHFTAKLSVRMTNGPDLVATDFTFFDCSTHTSCTQCVSSDFPCDWCVDGHRCTHDTAENCRNDILVTGVSRMGPSYRSGPAFCPTINATESKEILVASGMKKPIRVKVHIIGQFIVQTRFVCQFNIEGRVTSVPALLLADTIYCEETEFSYSSRPPNITVPFAVIWGGSKPLDNPDNIHVVIYRCRDMADNCGMCLALAEKYGCGWCMTSDRCEVKEQCDKGSGTWLDRNQTCPNPEILNFEPAMGPWEGHTNITINGINLGKTFKDIYQGVTVSGLQCQPYEELYIRTKRIVCRVDGPGDNGIREGPVIVKIQDFRGQSKENYKFVDPNITSIYPKFGPVSGGTRLRISGVYMNAGSRIQAYIDDLPCEINNTEKDEVLCITSSTNNKRKGILKMYFDNSVRQYNGYYEYVDDPKIEQVESGVGGGQLKVPKGIPSGGIKISITGKNLGYIQKPEMYVYYEGKQYFSQACDIQSQTFMTCKSPEIDVPPNALDAENPLKLEYGFRMDNVAKVQNLTQLGLHPFLLYPDPVYEVFDTEVKHYKSDYLTINGQHLDRACQELDVKVMIGASYCNVTSLSRQQLTCRPPSKQPKALDSLNNLRSDLPEVIVIVGDNLQYKIGKLSYALPPGTNTQLSKPVLIGVSVAIVALILVFIVFLIAYRRKSTESNRVLKNMQEQMDILELRVAAECKEAFAELQTEMTDLTGDLTSGGIPFLDYRTYAMNILFPSDDNHVVLQWDRPELLRREKGLRLFGQLVMNKTFLLLFVRTLESNRYFSMRDRVNVASLIMVTLQSKMEYCTDILKTLLADLIEKCMEGKSHPKLLLRRTESVAEKMLTAWFTFLLYKFMKECAGEPLYLLFRAMKQQVDKGPVDAITSEARYSLSEEKLIRQSIDFKPMTVYVSISQQTIFVGGMDPTGDNVPVKVLDCDTISQVKEKALDTIYRSTPYGQRPRKDDLDLEWRTGASGRLILYDEDTTTKMEGEWKKRNTLNHYRVPDGASLNLVSKQSSIYNLSILSEKTDKSHKYETLNLSKFNSASPPLSRATSPLNHDHDGGLKVWHLVKHHHDSDTQKEGDRGNKMVSEIYLTRLLATKGTLQKFVDDLFETIFSTAHRGSALPLAIKYMFDFLDDQALHHQITDPEVVHTWKSNLLPLRFWVNLIKNPNFIFDIHKSNIVDACFSVVAQTFMDSCSTSDHRLGKDSPSSKLLYAKDIPNYKDWVERYYSDIKLMQPISDQDMNAMLAEESRAHANEFNTNCALYELYTYASKYNEQLTVTLEEDEFSTKQRLAYKLEQVHNIMAADGNP	1920	signal transduction mechanisms;	IPR001627;IPR013783;IPR031148;IPR046800;IPR013548;IPR014756;IPR015943;IPR002909;IPR041362;IPR008936;IPR036352;IPR041019;IPR002165;IPR016201	Sema domain;Immunoglobulin-like fold;Plexin family;Plexin, cytoplasmic RhoGTPase-binding domain;Plexin, cytoplasmic RasGAP domain;Immunoglobulin E-set;WD40/YVTN repeat-like-containing domain superfamily;IPT domain;Plexin, TIG domain 2;Rho GTPase activation protein;Sema domain superfamily;Plexin, TIG domain 1;Plexin repeat;PSI domain	sema;Plexin repeat;Immunoglobulins;Plexin A, isoform B;PLEXIN;Plexin cytoplasmic RhoGTPase-binding domain;GM13016;Plexin cytoplasmic RasGAP domain;E set domains;RasGAP_plexin_A;Plexin A4, B;Plexin A1;Sema domain;IPT/TIG domain;Sema domain profile.;Coil;TIG domain found in plexin;IPT_PCSR;iptmega2;GTPase activation domain, GAP;TIG domain;Sema_plexin_like;psinew7	GO:0000003,GO:0000902,GO:0000904,GO:0001726,GO:0003006,GO:0003674,GO:0004888,GO:0005096,GO:0005488,GO:0005515,GO:0005539,GO:0005575,GO:0005623,GO:0006140,GO:0006928,GO:0006935,GO:0007154,GO:0007165,GO:0007166,GO:0007264,GO:0007265,GO:0007275,GO:0007399,GO:0007409,GO:0007411,GO:0007423,GO:0007548,GO:0008037,GO:0008038,GO:0008047,GO:0008150,GO:0008201,GO:0008544,GO:0009605,GO:0009653,GO:0009887,GO:0009888,GO:0009889,GO:0009891,GO:0009893,GO:0009987,GO:0010562,GO:0010769,GO:0010851,GO:0010853,GO:0010975,GO:0016020,GO:0016021,GO:0016043,GO:0016198,GO:0016199,GO:0017154,GO:0019219,GO:0019220,GO:0019222,GO:0022008,GO:0022414,GO:0022603,GO:0022604,GO:0023052,GO:0030030,GO:0030154,GO:0030182,GO:0030234,GO:0030249,GO:0030250,GO:0030539,GO:0030695,GO:0030808,GO:0030810,GO:0031175,GO:0031224,GO:0031252,GO:0031279,GO:0031281,GO:0031282,GO:0031284,GO:0031323,GO:0031325,GO:0031326,GO:0031328,GO:0031344,GO:0032101,GO:0032501,GO:0032502,GO:0032879,GO:0032989,GO:0032990,GO:0035112,GO:0035556,GO:0038023,GO:0040011,GO:0040012,GO:0042221,GO:0042330,GO:0042995,GO:0043085,GO:0043087,GO:0043167,GO:0043168,GO:0043547,GO:0044093,GO:0044425,GO:0044464,GO:0045138,GO:0045595,GO:0045664,GO:0045935,GO:0045937,GO:0045981,GO:0046661,GO:0048468,GO:0048513,GO:0048518,GO:0048522,GO:0048583,GO:0048608,GO:0048666,GO:0048667,GO:0048699,GO:0048731,GO:0048806,GO:0048808,GO:0048812,GO:0048856,GO:0048858,GO:0048869,GO:0050767,GO:0050770,GO:0050789,GO:0050790,GO:0050793,GO:0050794,GO:0050896,GO:0050920,GO:0051128,GO:0051171,GO:0051173,GO:0051174,GO:0051239,GO:0051270,GO:0051336,GO:0051339,GO:0051345,GO:0051349,GO:0051716,GO:0051960,GO:0060089,GO:0060284,GO:0060589,GO:0061458,GO:0061564,GO:0062012,GO:0062013,GO:0065007,GO:0065009,GO:0071526,GO:0071840,GO:0071889,GO:0080090,GO:0090596,GO:0090597,GO:0090598,GO:0097367,GO:0097374,GO:0097485,GO:0098772,GO:0120025,GO:0120035,GO:0120036,GO:0120039,GO:1900371,GO:1900373,GO:1900542,GO:1900544,GO:1901681,GO:1902667,GO:2000026,GO:2000289,GO:2000305	GO:0005515,GO:0017154,GO:0071526,GO:0017154		ko:K06820	ko04360,map04360				ko00000,ko00001,ko04516				PSI,Plexin_cytopl,Sema,TIG	tr|A0ACC2ND69|A0ACC2ND69_9HYME;tr|A0ACC2NFH1|A0ACC2NFH1_9HYME	tr|A0A6H5IMU0|A0A6H5IMU0_9HYME;tr|A0A6H5IR80|A0A6H5IR80_9HYME	Uncharacterized protein OS=Trichogramma brassicae OX=86971 GN=TBRA_LOCUS9910 PE=4 SV=1;Sema domain-containing protein OS=Trichogramma brassicae OX=86971 GN=TBRA_LOCUS9908 PE=4 SV=1	tr|A0A7M7QRF8|A0A7M7QRF8_NASVI	Sema domain-containing protein OS=Nasonia vitripennis OX=7425 PE=3 SV=1	tr|A0A7M7H236|A0A7M7H236_APIME	Plexin-A4 OS=Apis mellifera OX=7460 GN=LOC410785 PE=3 SV=1	tr|A0A9P0F4P6|A0A9P0F4P6_BEMTA;tr|A0A9P0F843|A0A9P0F843_BEMTA	Plexin A OS=Bemisia tabaci OX=7038 GN=BEMITA_LOCUS10465 PE=3 SV=1;Sema domain-containing protein OS=Bemisia tabaci OX=7038 GN=BEMITA_LOCUS10467 PE=4 SV=1	tr|A0A6J1WFV8|A0A6J1WFV8_GALME	Plexin A3 OS=Galleria mellonella OX=7137 GN=LOC113512956 PE=3 SV=1	tr|A0A8R1WK73|A0A8R1WK73_BOMMO	Sema domain-containing protein OS=Bombyx mori OX=7091 PE=3 SV=1	tr|H9XVP3|H9XVP3_DROME;tr|Q0KIF1|Q0KIF1_DROME;tr|Q9V491|Q9V491_DROME	Plexin A, isoform F OS=Drosophila melanogaster OX=7227 GN=PlexA PE=1 SV=1;Plexin A, isoform B OS=Drosophila melanogaster OX=7227 GN=PlexA PE=1 SV=1;Plexin A, isoform A OS=Drosophila melanogaster OX=7227 GN=PlexA PE=1 SV=1
esu_M_DN50713_c1_g2_i1.p1	ENSU_03315	PlexA	Plexin cytoplasmic RasGAP domain		OG0002321	XP_032453390.1_plexin-A4_[Nasonia_vitripennis]	MRWRVSCGGLGPGGPLLSGLLLVVCIVLQQSHPSLCASDAIVTQFNDGEVDRMNHLVVDKNTGRVYVGAVNRLYQLSPDLNLVVKEETGPKKDSPDCSMIDCPRDAVRKLLDNVNKALVIDYTTSRLISCGSLFQGMCNVHDLKNISNVVQEVKEPVVANNATASTVAFIAPGPPNPPVSQVMYVGVTYTGNSPYRSEVPAVSSRSLDSNRMLNIADSAVTTGTRMYVNSLSRERYPINYVYGFSSEGFSYFLTTQPKSTSTATYISKLVRVCHDDQHYYSYTEIPIECTNSKGKTYNLVQAAYMGKAGSVLAGDLGNTPQDDVLFAVFAESDGPNSSKPKAASALCVYSLKAIRRRFMSNIQKCFSGDGERGLDFISPSHNCVSTKLQTIGEDFCGLDVNTPLGGREPMTAVPVLTFDETLLTAVAATSTSDYTVVFLGTSEGHLKK	448	signal transduction mechanisms;	IPR001627;IPR015943;IPR031148;IPR036352	Sema domain;WD40/YVTN repeat-like-containing domain superfamily;Plexin family;Sema domain superfamily	sema;Sema domain profile.;PLEXIN;Sema domain;Plexin A4, B;Sema_plexin_like	GO:0000003,GO:0000902,GO:0000904,GO:0001726,GO:0003006,GO:0003674,GO:0004888,GO:0005096,GO:0005488,GO:0005515,GO:0005539,GO:0005575,GO:0005623,GO:0006140,GO:0006928,GO:0006935,GO:0007154,GO:0007165,GO:0007166,GO:0007264,GO:0007265,GO:0007275,GO:0007399,GO:0007409,GO:0007411,GO:0007423,GO:0007548,GO:0008037,GO:0008038,GO:0008047,GO:0008150,GO:0008201,GO:0008544,GO:0009605,GO:0009653,GO:0009887,GO:0009888,GO:0009889,GO:0009891,GO:0009893,GO:0009987,GO:0010562,GO:0010769,GO:0010851,GO:0010853,GO:0010975,GO:0016020,GO:0016021,GO:0016043,GO:0016198,GO:0016199,GO:0017154,GO:0019219,GO:0019220,GO:0019222,GO:0022008,GO:0022414,GO:0022603,GO:0022604,GO:0023052,GO:0030030,GO:0030154,GO:0030182,GO:0030234,GO:0030249,GO:0030250,GO:0030539,GO:0030695,GO:0030808,GO:0030810,GO:0031175,GO:0031224,GO:0031252,GO:0031279,GO:0031281,GO:0031282,GO:0031284,GO:0031323,GO:0031325,GO:0031326,GO:0031328,GO:0031344,GO:0032101,GO:0032501,GO:0032502,GO:0032879,GO:0032989,GO:0032990,GO:0035112,GO:0035556,GO:0038023,GO:0040011,GO:0040012,GO:0042221,GO:0042330,GO:0042995,GO:0043085,GO:0043087,GO:0043167,GO:0043168,GO:0043547,GO:0044093,GO:0044425,GO:0044464,GO:0045138,GO:0045595,GO:0045664,GO:0045935,GO:0045937,GO:0045981,GO:0046661,GO:0048468,GO:0048513,GO:0048518,GO:0048522,GO:0048583,GO:0048608,GO:0048666,GO:0048667,GO:0048699,GO:0048731,GO:0048806,GO:0048808,GO:0048812,GO:0048856,GO:0048858,GO:0048869,GO:0050767,GO:0050770,GO:0050789,GO:0050790,GO:0050793,GO:0050794,GO:0050896,GO:0050920,GO:0051128,GO:0051171,GO:0051173,GO:0051174,GO:0051239,GO:0051270,GO:0051336,GO:0051339,GO:0051345,GO:0051349,GO:0051716,GO:0051960,GO:0060089,GO:0060284,GO:0060589,GO:0061458,GO:0061564,GO:0062012,GO:0062013,GO:0065007,GO:0065009,GO:0071526,GO:0071840,GO:0071889,GO:0080090,GO:0090596,GO:0090597,GO:0090598,GO:0097367,GO:0097374,GO:0097485,GO:0098772,GO:0120025,GO:0120035,GO:0120036,GO:0120039,GO:1900371,GO:1900373,GO:1900542,GO:1900544,GO:1901681,GO:1902667,GO:2000026,GO:2000289,GO:2000305	GO:0005515,GO:0017154,GO:0071526		ko:K06820	ko04360,map04360				ko00000,ko00001,ko04516				PSI,Plexin_cytopl,Sema,TIG	tr|A0ACC2ND69|A0ACC2ND69_9HYME;tr|A0ACC2NFH1|A0ACC2NFH1_9HYME	tr|A0A6H5IMU0|A0A6H5IMU0_9HYME;tr|A0A6H5IR80|A0A6H5IR80_9HYME	Uncharacterized protein OS=Trichogramma brassicae OX=86971 GN=TBRA_LOCUS9910 PE=4 SV=1;Sema domain-containing protein OS=Trichogramma brassicae OX=86971 GN=TBRA_LOCUS9908 PE=4 SV=1	tr|A0A7M7QRF8|A0A7M7QRF8_NASVI	Sema domain-containing protein OS=Nasonia vitripennis OX=7425 PE=3 SV=1	tr|A0A7M7H236|A0A7M7H236_APIME	Plexin-A4 OS=Apis mellifera OX=7460 GN=LOC410785 PE=3 SV=1	tr|A0A9P0F4P6|A0A9P0F4P6_BEMTA;tr|A0A9P0F843|A0A9P0F843_BEMTA	Plexin A OS=Bemisia tabaci OX=7038 GN=BEMITA_LOCUS10465 PE=3 SV=1;Sema domain-containing protein OS=Bemisia tabaci OX=7038 GN=BEMITA_LOCUS10467 PE=4 SV=1	tr|A0A6J1WFV8|A0A6J1WFV8_GALME	Plexin A3 OS=Galleria mellonella OX=7137 GN=LOC113512956 PE=3 SV=1	tr|A0A8R1WK73|A0A8R1WK73_BOMMO	Sema domain-containing protein OS=Bombyx mori OX=7091 PE=3 SV=1	tr|H9XVP3|H9XVP3_DROME;tr|Q0KIF1|Q0KIF1_DROME;tr|Q9V491|Q9V491_DROME	Plexin A, isoform F OS=Drosophila melanogaster OX=7227 GN=PlexA PE=1 SV=1;Plexin A, isoform B OS=Drosophila melanogaster OX=7227 GN=PlexA PE=1 SV=1;Plexin A, isoform A OS=Drosophila melanogaster OX=7227 GN=PlexA PE=1 SV=1
esu_F_DN32847_c0_g1_i1.p1	ENSU_03316	-	Lipid storage droplets		OG0002322	NP_001153452.1_lipid_storage_droplet_2_[Nasonia_vitripennis]	MSSSSSTPSSSEQQGPRMEALDRVKNLPSVQSAIEKTCSTYSYVKDSHQLIGWALGYAEAGLSYAGASAAPLAKPLAPLLDSVDQKLCQGLDSIEKRAPIVREPPAQIFEAAKNVMNSSLQPTIERLQAARDSAASQASVLRDIGVGKANELLDGQCGAAAVQGIDNTSVLVSRLLDHFFPAVEGEEPMEPPVSAEENKVLHTVQTIGQLSSKTATRVYRSVAAQLRTVRKEDVAGYMSGVVSILRLAGFLSATENSSSNGADGTGANGNGTNGQASS	278	unknown function;	IPR004279	Perilipin	PERILIPIN;Perilipin family				ko:K17284	ko03320,map03320				ko00000,ko00001,ko04147				Perilipin	tr|A0ACC2PHS8|A0ACC2PHS8_9HYME;tr|A0ACC2PK10|A0ACC2PK10_9HYME	tr|A0A6H5IER3|A0A6H5IER3_9HYME	Lipid storage droplets surface-binding protein 2 OS=Trichogramma brassicae OX=86971 GN=TBRA_LOCUS7312 PE=3 SV=1	tr|A0A7M6UF82|A0A7M6UF82_NASVI	Lipid storage droplets surface-binding protein 2 OS=Nasonia vitripennis OX=7425 PE=3 SV=1	tr|A0A7M7MNI6|A0A7M7MNI6_APIME	Lipid storage droplets surface-binding protein 2 OS=Apis mellifera OX=7460 GN=LOC100578428 PE=3 SV=1			tr|A0A6J1X1W5|A0A6J1X1W5_GALME	Lipid storage droplets surface-binding protein 2 OS=Galleria mellonella OX=7137 GN=LOC113518877 PE=3 SV=2	tr|A0A8R2G7F3|A0A8R2G7F3_BOMMO;tr|A0A8R2G805|A0A8R2G805_BOMMO;tr|B9VTR4|B9VTR4_BOMMO	Lipid storage droplets surface-binding protein 2 OS=Bombyx mori OX=7091 GN=100270785 PE=3 SV=1;Lipid storage droplets surface-binding protein 2 OS=Bombyx mori OX=7091 GN=100270785 PE=4 SV=1;PLIN OS=Bombyx mori OX=7091 GN=PLIN PE=2 SV=1	sp|Q9VXY7|LSD2_DROME;tr|Q0KHS6|Q0KHS6_DROME;tr|Q0KHS7|Q0KHS7_DROME;tr|X2JKC1|X2JKC1_DROME	Lipid storage droplets surface-binding protein 2 OS=Drosophila melanogaster OX=7227 GN=Lsd-2 PE=1 SV=1;Lipid storage droplet-2, isoform D OS=Drosophila melanogaster OX=7227 GN=Lsd-2 PE=1 SV=2;Lipid storage droplet-2, isoform B OS=Drosophila melanogaster OX=7227 GN=Lsd-2 PE=1 SV=1;Lipid storage droplet-2, isoform E OS=Drosophila melanogaster OX=7227 GN=Lsd-2 PE=1 SV=1
esu_F_DN35696_c5_g4_i2.p1	ENSU_03317				OG0002322	XP_014237265.1_lipid_storage_droplets_surface-binding_protein_2-like_[Trichogramma_pretiosum]	MFSAATRATMGRVEPAVQLESVSRALELPVVEMAVAKSAETYARVRESHQLVGWALATAESGLGSATRQAARTLGRPISFFDHTICRGLDAVERRAPIVKETPDAILESAYMKALESLVLPASAAASSGWNRLSGALGSTPYGRAAVLGLDGAAARVDELLDKYLPAAEEDHEYDHHEDDRGDAPEDQLLHALRTVGRLSGKAARRVRSRLLRALEDGRVGQLRACLAHLLEFLRLPVPRPLSSSSSASCSDDSCCGDDDGSGLPVDGQAVEAEAACKKDD	281	functional category not assigned	IPR004279	Perilipin	consensus disorder prediction;Perilipin family;PERILIPIN														tr|A0ACC2PHS8|A0ACC2PHS8_9HYME;tr|A0ACC2PK10|A0ACC2PK10_9HYME	tr|A0A6H5IER3|A0A6H5IER3_9HYME	Lipid storage droplets surface-binding protein 2 OS=Trichogramma brassicae OX=86971 GN=TBRA_LOCUS7312 PE=3 SV=1	tr|A0A7M6UF82|A0A7M6UF82_NASVI	Lipid storage droplets surface-binding protein 2 OS=Nasonia vitripennis OX=7425 PE=3 SV=1	tr|A0A7M7MNI6|A0A7M7MNI6_APIME	Lipid storage droplets surface-binding protein 2 OS=Apis mellifera OX=7460 GN=LOC100578428 PE=3 SV=1			tr|A0A6J1X1W5|A0A6J1X1W5_GALME	Lipid storage droplets surface-binding protein 2 OS=Galleria mellonella OX=7137 GN=LOC113518877 PE=3 SV=2	tr|A0A8R2G7F3|A0A8R2G7F3_BOMMO;tr|A0A8R2G805|A0A8R2G805_BOMMO;tr|B9VTR4|B9VTR4_BOMMO	Lipid storage droplets surface-binding protein 2 OS=Bombyx mori OX=7091 GN=100270785 PE=3 SV=1;Lipid storage droplets surface-binding protein 2 OS=Bombyx mori OX=7091 GN=100270785 PE=4 SV=1;PLIN OS=Bombyx mori OX=7091 GN=PLIN PE=2 SV=1	sp|Q9VXY7|LSD2_DROME;tr|Q0KHS6|Q0KHS6_DROME;tr|Q0KHS7|Q0KHS7_DROME;tr|X2JKC1|X2JKC1_DROME	Lipid storage droplets surface-binding protein 2 OS=Drosophila melanogaster OX=7227 GN=Lsd-2 PE=1 SV=1;Lipid storage droplet-2, isoform D OS=Drosophila melanogaster OX=7227 GN=Lsd-2 PE=1 SV=2;Lipid storage droplet-2, isoform B OS=Drosophila melanogaster OX=7227 GN=Lsd-2 PE=1 SV=1;Lipid storage droplet-2, isoform E OS=Drosophila melanogaster OX=7227 GN=Lsd-2 PE=1 SV=1
esu_F_DN35890_c13_g1_i2.p1	ENSU_03318	-	Peptide methionine sulfoxide reductase		OG0002323	XP_031777711.1_peptide_methionine_sulfoxide_reductase_[Nasonia_vitripennis]	MAAVFRHSLPFHLTKRGLRLSRRVSSPDDSSCRVNMPGQLQEEVRGKRATFGMGCFWAGDSLFGATPGVIRTSVGYAGGTKDNPAYRNLGDHTEVIHLEYDPEVISYSQLLNLFWNNHEYGLSTIIKRQYMSLILYHDDEQRIAAEKSRDRQQKEKNEKFITEISKFNKFFPAEDYHQKYRLQDHPWLVESIGIKTTEQLQSSPVAAKLNGYLAGVVTPEDFEREAPRLGLSDKAIQYVRKYVIERHGNGLYC	253	posttranslational modification, protein turnover, chaperones;	IPR036509;IPR002569	Peptide methionine sulphoxide reductase MsrA superfamily;Peptide methionine sulphoxide reductase MsrA domain	Peptide methionine sulfoxide reductase;Peptide methionine sulphoxide reductase MsrA;PEPTIDE METHIONINE SULFOXIDE REDUCTASE;msrA: peptide-methionine (S)-S-oxide reductase;Peptide methionine sulfoxide reductase MsrA [msrA].;Peptide methionine sulfoxide reductase A5		GO:0008113	1.8.4.11	ko:K07304					ko00000,ko01000				PMSR	tr|A0ACC2N217|A0ACC2N217_9HYME			tr|A0A7M7Q0Q4|A0A7M7Q0Q4_NASVI	peptide-methionine (S)-S-oxide reductase OS=Nasonia vitripennis OX=7425 PE=3 SV=1	tr|A0A7M6W5U3|A0A7M6W5U3_APIME;tr|A0A7M7H6X7|A0A7M7H6X7_APIME;tr|A0A7M7L361|A0A7M7L361_APIME;tr|A0A7M7M3Y3|A0A7M7M3Y3_APIME	peptide-methionine (S)-S-oxide reductase OS=Apis mellifera OX=7460 GN=409097 PE=3 SV=1;peptide-methionine (S)-S-oxide reductase OS=Apis mellifera OX=7460 GN=409097 PE=3 SV=1;peptide-methionine (S)-S-oxide reductase OS=Apis mellifera OX=7460 GN=409097 PE=3 SV=1;peptide-methionine (S)-S-oxide reductase OS=Apis mellifera OX=7460 GN=409097 PE=3 SV=1	tr|A0A9P0AB00|A0A9P0AB00_BEMTA	peptide-methionine (S)-S-oxide reductase OS=Bemisia tabaci OX=7038 GN=BEMITA_LOCUS7584 PE=3 SV=1	tr|A0ABM3MU83|A0ABM3MU83_GALME	peptide-methionine (S)-S-oxide reductase OS=Galleria mellonella OX=7137 GN=LOC113521425 PE=3 SV=1	tr|Q1HQ83|Q1HQ83_BOMMO	peptide-methionine (S)-S-oxide reductase OS=Bombyx mori OX=7091 GN=732898 PE=2 SV=1	sp|P08761|MSRA_DROME;tr|M9PCL6|M9PCL6_DROME;tr|M9PI66|M9PI66_DROME;tr|Q7KUM8|Q7KUM8_DROME;tr|Q7KUN2|Q7KUN2_DROME	Peptide methionine sulfoxide reductase OS=Drosophila melanogaster OX=7227 GN=MsrA PE=1 SV=2;peptide-methionine (S)-S-oxide reductase OS=Drosophila melanogaster OX=7227 GN=MsrA PE=1 SV=1;peptide-methionine (S)-S-oxide reductase OS=Drosophila melanogaster OX=7227 GN=MsrA PE=1 SV=1;peptide-methionine (S)-S-oxide reductase OS=Drosophila melanogaster OX=7227 GN=MsrA PE=1 SV=2;peptide-methionine (S)-S-oxide reductase OS=Drosophila melanogaster OX=7227 GN=MsrA PE=1 SV=1
esu_M_DN53306_c3_g6_i3.p1	ENSU_03319	OLA1	Hydrolyzes ATP, and can also hydrolyze GTP with lower efficiency. Has lower affinity for GTP		OG0002324	XP_008216612.1_obg-like_ATPase_1_[Nasonia_vitripennis]	MPPKKVEEPEKKPLIGRVGTNLKVGIVGIPNVGKSTFFNVLTKSQAAAENFPFCTIDPNESRVPVPDARFDYLCEYFKPASKVPAFLNVVDIAGLVKGAAEGQGLGNAFLSHISACDGIFHLCRAFEDDDVTHVEGDVNPVRDLEIISEELRLKDIEFLNVHLEKLEKLVVRGNDKKLKPEYDTLLKVKQVLVDDKKHIRFSDWSVNEIEVLNKYLFLTSKPVIYLVNLSEKDYIRKKNKWLIKIKEWVDKNDPGAMLIPFSGAFENKYFDMDDAEKAKYAEESKVSSALDKIIVQGYKALQLQYFFTAGHDEVKAWTIQKGTKAPQAAGRIHTDFEKGFIMAEVMKFEDFKNEGTESAVKAAGKYRQQGRNYVVEDGDIIFFKFNAGAGLKDAKKK	397	translation,ribosomal structure and biogenesis;	IPR013029;IPR004396;IPR031167;IPR006073;IPR004095;IPR023192;IPR027417;IPR012675;IPR012676;IPR041706	YchF, C-terminal domain;Ribosome-binding ATPase YchF/Obg-like ATPase 1;OBG-type guanine nucleotide-binding (G) domain;GTP binding domain;TGS;TGS-like domain superfamily;P-loop containing nucleoside triphosphate hydrolase;Beta-grasp domain superfamily;TGS-like;YchF, N-terminal	Protein of unknown function (DUF933);TGS_YchF_OLA1;EngD;OBG-type guanine nucleotide-binding (G) domain profile.;GTP1/OBG GTP-binding protein family signature;TIGR00092: GTP-binding protein YchF;Obg-like ATPase 1;TGS domain profile.;OBG GTPASE FAMILY;50S ribosome-binding GTPase;P-loop containing nucleoside triphosphate hydrolases;TGS-like;Ribosome-binding ATPase YchF [ychF].;YchF	GO:0000166,GO:0003674,GO:0003824,GO:0005488,GO:0005524,GO:0005575,GO:0005622,GO:0005623,GO:0005737,GO:0005813,GO:0005815,GO:0005829,GO:0005856,GO:0006139,GO:0006163,GO:0006725,GO:0006753,GO:0006793,GO:0006796,GO:0006807,GO:0008144,GO:0008150,GO:0008152,GO:0009117,GO:0009123,GO:0009126,GO:0009141,GO:0009144,GO:0009150,GO:0009161,GO:0009167,GO:0009199,GO:0009205,GO:0009259,GO:0009987,GO:0015630,GO:0016462,GO:0016787,GO:0016817,GO:0016818,GO:0016887,GO:0017076,GO:0017111,GO:0017144,GO:0019637,GO:0019693,GO:0030554,GO:0032553,GO:0032555,GO:0032559,GO:0034641,GO:0035639,GO:0036094,GO:0043167,GO:0043168,GO:0043226,GO:0043228,GO:0043229,GO:0043232,GO:0044237,GO:0044238,GO:0044281,GO:0044422,GO:0044424,GO:0044430,GO:0044444,GO:0044446,GO:0044464,GO:0046034,GO:0046483,GO:0055086,GO:0071704,GO:0072521,GO:0097159,GO:0097367,GO:1901135,GO:1901265,GO:1901360,GO:1901363,GO:1901564	GO:0005524,GO:0005525,GO:0016887,GO:0005525		ko:K19788					ko00000,ko03036				MMR_HSR1,YchF-GTPase_C	tr|A0ACC2P1U0|A0ACC2P1U0_9HYME	tr|A0A6H5J9R0|A0A6H5J9R0_9HYME	Uncharacterized protein OS=Trichogramma brassicae OX=86971 GN=TBRA_LOCUS15929 PE=4 SV=1	tr|A0A7M7HIJ2|A0A7M7HIJ2_NASVI;tr|A0A7M7LS78|A0A7M7LS78_NASVI	Adenylate kinase 9 OS=Nasonia vitripennis OX=7425 PE=4 SV=1;Obg-like ATPase 1 OS=Nasonia vitripennis OX=7425 PE=3 SV=1	tr|A0A7M7IQ10|A0A7M7IQ10_APIME;tr|A0A7M7MSY7|A0A7M7MSY7_APIME	Obg-like ATPase 1 OS=Apis mellifera OX=7460 GN=413266 PE=3 SV=1;Adenylate kinase 9 isoform X2 OS=Apis mellifera OX=7460 GN=413266 PE=4 SV=1	tr|A0A9P0F9Q9|A0A9P0F9Q9_BEMTA	Obg-like ATPase 1 OS=Bemisia tabaci OX=7038 GN=BEMITA_LOCUS12473 PE=3 SV=1	tr|A0A6J3C7U0|A0A6J3C7U0_GALME;tr|A0ABM3MGR8|A0ABM3MGR8_GALME	Adenylate kinase 9-like OS=Galleria mellonella OX=7137 GN=LOC116413419 PE=4 SV=2;Obg-like ATPase 1 OS=Galleria mellonella OX=7137 GN=LOC113517589 PE=3 SV=1	tr|Q1HQC4|Q1HQC4_BOMMO	Obg-like ATPase 1 OS=Bombyx mori OX=7091 GN=732871 PE=2 SV=1	sp|Q8SWU7|OLA1_DROME;tr|A0A4D6K4F6|A0A4D6K4F6_DROME;tr|E6PBV6|E6PBV6_DROME	Obg-like ATPase 1 OS=Drosophila melanogaster OX=7227 GN=CG1354 PE=1 SV=1;Obg-like ATPase 1 OS=Drosophila melanogaster OX=7227 GN=Dmel\CG1354 PE=1 SV=1;Obg-like ATPase 1 OS=Drosophila melanogaster OX=7227 GN=CG1354-RA PE=1 SV=1
esu_M_DN6478_c0_g2_i1.p1	ENSU_03320				OG0002324	XP_008216611.1_adenylate_kinase_9-like_[Nasonia_vitripennis]	MDEYLRQKFEWIRREKIKIYVERTDGEEGCEHDYSSEEKQDCNSSSIVTENSDFSKVVTEVDEAELENLFTSRFDQPPMFNDYESEESAKNRFCFQIEESYDKSVQDLFLLYNFFESETIPWLEIDAKASINDVFLRILYALAPYSRRSSSFFEKTLQVENFLAENLLSSGYYFLSTFGRFCPVQLYNSKNPIQMFVPLLGESEIFTVLHRQYVYFIAGKQALDDFKKEPLRYLHQEDSKMPLVPAIISVIGPPKCGKTTVSKRFSATYDFETITRDEAVNYVLTNFPRSHLSERMKNAIRENQSVPENLLAESVKLFLSNPGCMTQGCVFDGFPASIEETKAFVELSMAPMVVIDLQANLTYTRQCNKANETTDGRTASEVCLGHESDFSLWEADAEIFRKWLMKYSASAVRVDATISKTVAWQRADESFRRRFTSILSYIRNVGYDKVHDLEYLCIPAHEIDARVSRFKLYCPECIHASSAFNALDISGGREGLVQYREYFYWFCESHVVKFQIKPGVCLKAYDEIVLPKEYPKKINDVIDLDNCCWASRLKYNGYCPVVYFDNLPNRKLVPGDVSRGVLYSNGLYLFSSEDCRNKFCRYFPKYTKSSIHYPQVLEKVEPLEMPTLGFLEQSVAQEIVKAVSRVALVRPKLPGLSASTSAAVFVGAYLKTLSRTVETPKYQAAVKRIEARCQLFKLVHDNMKRKVSYGVGPESDSDDDGWAGKKKSPSVLDMAVVKFRKTSPSQILVDTDDSSND	757	functional category not assigned	IPR000850;IPR027417	Adenylate kinase/UMP-CMP kinase;P-loop containing nucleoside triphosphate hydrolase	NUCLEOTIDE KINASE;P-loop containing nucleoside triphosphate hydrolases;Adenylate kinase		GO:0005524,GO:0006139,GO:0019205												tr|A0ACC2P1U0|A0ACC2P1U0_9HYME	tr|A0A6H5J9R0|A0A6H5J9R0_9HYME	Uncharacterized protein OS=Trichogramma brassicae OX=86971 GN=TBRA_LOCUS15929 PE=4 SV=1	tr|A0A7M7HIJ2|A0A7M7HIJ2_NASVI;tr|A0A7M7LS78|A0A7M7LS78_NASVI	Adenylate kinase 9 OS=Nasonia vitripennis OX=7425 PE=4 SV=1;Obg-like ATPase 1 OS=Nasonia vitripennis OX=7425 PE=3 SV=1	tr|A0A7M7IQ10|A0A7M7IQ10_APIME;tr|A0A7M7MSY7|A0A7M7MSY7_APIME	Obg-like ATPase 1 OS=Apis mellifera OX=7460 GN=413266 PE=3 SV=1;Adenylate kinase 9 isoform X2 OS=Apis mellifera OX=7460 GN=413266 PE=4 SV=1	tr|A0A9P0F9Q9|A0A9P0F9Q9_BEMTA	Obg-like ATPase 1 OS=Bemisia tabaci OX=7038 GN=BEMITA_LOCUS12473 PE=3 SV=1	tr|A0A6J3C7U0|A0A6J3C7U0_GALME;tr|A0ABM3MGR8|A0ABM3MGR8_GALME	Adenylate kinase 9-like OS=Galleria mellonella OX=7137 GN=LOC116413419 PE=4 SV=2;Obg-like ATPase 1 OS=Galleria mellonella OX=7137 GN=LOC113517589 PE=3 SV=1	tr|Q1HQC4|Q1HQC4_BOMMO	Obg-like ATPase 1 OS=Bombyx mori OX=7091 GN=732871 PE=2 SV=1	sp|Q8SWU7|OLA1_DROME;tr|A0A4D6K4F6|A0A4D6K4F6_DROME;tr|E6PBV6|E6PBV6_DROME	Obg-like ATPase 1 OS=Drosophila melanogaster OX=7227 GN=CG1354 PE=1 SV=1;Obg-like ATPase 1 OS=Drosophila melanogaster OX=7227 GN=Dmel\CG1354 PE=1 SV=1;Obg-like ATPase 1 OS=Drosophila melanogaster OX=7227 GN=CG1354-RA PE=1 SV=1
esu_F_DN34441_c0_g1_i1.p1	ENSU_03321	OAT	Aminotransferase class-III		OG0002325	XP_032456457.1_ornithine_aminotransferase_mitochondrial_[Nasonia_vitripennis]	MSAVLGCIARTMKMPSVQASRRLSSQEVFDREHKYGAHNYHPLEVALVRAEGVFMWDVENKRYYDFLSAYSAVNQGHCHPRIYQAMMEQAKKLTLTSRAFYSDALGEFEEFVTKLFKYDKWLPMNTGVEGGETACKLARRWGYDRKGIERYKGKIIFAEGNFWGRTMSAVSSSTDPSSYAGFGPFMPGFEIVPYDDLEALDKATSDPNVAAFMVEPIQGEAGVVVPKDGYLKGVREICTKNKVLWIADEVQTGLARTGKRLAVDHEGVKPDILILGKALSGGFYPVSGVLANDDVMLTIKPGEHGSTYGGNPLGSRIALEALKVLEEERLAENSEKLGHILRNELRKLPKEVVTLVRGKGLLNAVVINEKIDAMEVCRQLKDEGLLAKPTHGHIIRLAPPLVITETQIHECVDIIRKVISRQKI	424	amino acid transport and metabolism;	IPR005814;IPR010164;IPR015421;IPR015422;IPR015424	Aminotransferase class-III;Ornithine aminotransferase;Pyridoxal phosphate-dependent transferase, major domain;Pyridoxal phosphate-dependent transferase, small domain;Pyridoxal phosphate-dependent transferase	Ornithine aminotransferase;Transaminase_4ab_Lys_Orn;Orn_aminotrans: ornithine--oxo-acid transaminase;Aminotransferase class-III;Aminotransferases class-III pyridoxal-phosphate attachment site.;AMINOTRANSFERASE CLASS III;Aspartate Aminotransferase, domain 1;PLP-dependent transferases;OAT_like	GO:0003674,GO:0003824,GO:0004587,GO:0005575,GO:0005622,GO:0005623,GO:0005634,GO:0005654,GO:0005737,GO:0005739,GO:0008150,GO:0008483,GO:0009987,GO:0016043,GO:0016740,GO:0016769,GO:0022607,GO:0031974,GO:0031981,GO:0034214,GO:0043226,GO:0043227,GO:0043229,GO:0043231,GO:0043233,GO:0043933,GO:0044085,GO:0044422,GO:0044424,GO:0044428,GO:0044444,GO:0044446,GO:0044464,GO:0051259,GO:0065003,GO:0070013,GO:0071840	GO:0008483,GO:0030170,GO:0004587,GO:0003824	2.6.1.13	ko:K00819	ko00330,ko01100,ko01110,ko01130,map00330,map01100,map01110,map01130		R00667	RC00006,RC00062	ko00000,ko00001,ko01000,ko01007				Aminotran_3	tr|A0ACC2PEQ6|A0ACC2PEQ6_9HYME;tr|A0ACC2PH74|A0ACC2PH74_9HYME;tr|A0ACC2PXY6|A0ACC2PXY6_9HYME	tr|A0A6H5IM49|A0A6H5IM49_9HYME	Ornithine aminotransferase OS=Trichogramma brassicae OX=86971 GN=TBRA_LOCUS8677 PE=3 SV=1	tr|A0A7M7G4M8|A0A7M7G4M8_NASVI;tr|A0A7M7IW52|A0A7M7IW52_NASVI	Ornithine aminotransferase OS=Nasonia vitripennis OX=7425 PE=3 SV=1;Ornithine aminotransferase OS=Nasonia vitripennis OX=7425 PE=3 SV=1	tr|A0A7M7IW91|A0A7M7IW91_APIME;tr|A0A7M7R873|A0A7M7R873_APIME	Ornithine aminotransferase, mitochondrial OS=Apis mellifera OX=7460 GN=410582 PE=3 SV=1;Ornithine aminotransferase OS=Apis mellifera OX=7460 GN=410583 PE=3 SV=1	tr|A0A9P0A677|A0A9P0A677_BEMTA;tr|A0A9P0F6L4|A0A9P0F6L4_BEMTA	Ornithine aminotransferase OS=Bemisia tabaci OX=7038 GN=BEMITA_LOCUS4368 PE=3 SV=1;Ornithine aminotransferase OS=Bemisia tabaci OX=7038 GN=BEMITA_LOCUS9847 PE=3 SV=1	tr|A0A6J1WZX5|A0A6J1WZX5_GALME	Ornithine aminotransferase OS=Galleria mellonella OX=7137 GN=LOC113518105 PE=3 SV=1	tr|A0A8R2ASW3|A0A8R2ASW3_BOMMO	Ornithine aminotransferase OS=Bombyx mori OX=7091 GN=101738901 PE=3 SV=1	sp|Q9VW26|OAT_DROME	Ornithine aminotransferase, mitochondrial OS=Drosophila melanogaster OX=7227 GN=Oat PE=2 SV=1
esu_F_DN37244_c0_g6_i1.p1	ENSU_03322	-	Aminotransferase class-III		OG0002325	XP_001603599.4_ornithine_aminotransferase_mitochondrial-like_[Nasonia_vitripennis]	MKRVVSKRLLQESLIGGAIKRTLTSQEIIKRDQKYGGHHFKTLPVILERGEGVYCWDIDGKRYIDLLGGFATMSQGHSHPRLVKVMKDQVGKLTHTSRAFYTEAHGELGEYVTKITGYDRFLPMNTGVEAGDTALKIARRWGYRTKFIPSNKAVVVFARGNYWGRSLAALSSSTDSNCYTDFGPYMPLFENVPYNDLEALENKFKNNPNICAFMVEPIQGEAGVNIPTDGYLKGVRDLCSKYKVLWIADEVQTGLGRTGKRFAVDHEGVKPDMLVLGKALSGGMYPVSGVLGSNEIILTLETGVHGSTFGGSPLGQRVALEALKVLEEEKLAENAAKMGNIVTAELRKVPKDIAVDYRGRGLLAGLQLNPDFANGWDICAKLIKKGLLTRPAHNYIIRISPPLMINEEQIREALSIITTTLFEHKKT	427	amino acid transport and metabolism;	IPR015422;IPR010164;IPR015424;IPR005814;IPR015421	Pyridoxal phosphate-dependent transferase, small domain;Ornithine aminotransferase;Pyridoxal phosphate-dependent transferase;Aminotransferase class-III;Pyridoxal phosphate-dependent transferase, major domain	Aspartate Aminotransferase, domain 1;Orn_aminotrans: ornithine--oxo-acid transaminase;PLP-dependent transferases;OAT_like;Ornithine aminotransferase;Transaminase_4ab_Lys_Orn;Aminotransferase class-III;Aminotransferases class-III pyridoxal-phosphate attachment site.;AMINOTRANSFERASE CLASS III		GO:0003824,GO:0004587,GO:0008483,GO:0030170	2.6.1.13	ko:K00819	ko00330,ko01100,ko01110,ko01130,map00330,map01100,map01110,map01130		R00667	RC00006,RC00062	ko00000,ko00001,ko01000,ko01007				Aminotran_3	tr|A0ACC2PEQ6|A0ACC2PEQ6_9HYME;tr|A0ACC2PH74|A0ACC2PH74_9HYME;tr|A0ACC2PXY6|A0ACC2PXY6_9HYME	tr|A0A6H5IM49|A0A6H5IM49_9HYME	Ornithine aminotransferase OS=Trichogramma brassicae OX=86971 GN=TBRA_LOCUS8677 PE=3 SV=1	tr|A0A7M7G4M8|A0A7M7G4M8_NASVI;tr|A0A7M7IW52|A0A7M7IW52_NASVI	Ornithine aminotransferase OS=Nasonia vitripennis OX=7425 PE=3 SV=1;Ornithine aminotransferase OS=Nasonia vitripennis OX=7425 PE=3 SV=1	tr|A0A7M7IW91|A0A7M7IW91_APIME;tr|A0A7M7R873|A0A7M7R873_APIME	Ornithine aminotransferase, mitochondrial OS=Apis mellifera OX=7460 GN=410582 PE=3 SV=1;Ornithine aminotransferase OS=Apis mellifera OX=7460 GN=410583 PE=3 SV=1	tr|A0A9P0A677|A0A9P0A677_BEMTA;tr|A0A9P0F6L4|A0A9P0F6L4_BEMTA	Ornithine aminotransferase OS=Bemisia tabaci OX=7038 GN=BEMITA_LOCUS4368 PE=3 SV=1;Ornithine aminotransferase OS=Bemisia tabaci OX=7038 GN=BEMITA_LOCUS9847 PE=3 SV=1	tr|A0A6J1WZX5|A0A6J1WZX5_GALME	Ornithine aminotransferase OS=Galleria mellonella OX=7137 GN=LOC113518105 PE=3 SV=1	tr|A0A8R2ASW3|A0A8R2ASW3_BOMMO	Ornithine aminotransferase OS=Bombyx mori OX=7091 GN=101738901 PE=3 SV=1	sp|Q9VW26|OAT_DROME	Ornithine aminotransferase, mitochondrial OS=Drosophila melanogaster OX=7227 GN=Oat PE=2 SV=1
esu_F_DN36374_c7_g1_i10.p1	ENSU_03323				OG0002326	XP_023313656.1_A_disintegrin_and_metalloproteinase_with_thrombospondin_motifs_9-like_isoform_X1_[Trichogramma_pretiosum]	MPPRCSSRHALMLLPLLLLLLPLTFSALTVSGVVIDGVYSRRFSDPGYYLIKTIPKGSRSINVTELTRTKNYLAVRLTNGNFIFNQNFNIGRSGSYSGAGTKFIYIRQSYSSQESFYTTGMINSSIDVMFIYQVDQPQIYWRYEIEDPTTTTTTTTTAVTLPFVSQNEIRYLDKSPTAQSSRASNVMMKDEIKSSTSRPRRKGRRMHSWATAGFNRCSKPCGGGYQSTRYICIRERRRKSSGKDVRVSDKFCKSLDKPVGVTVRCNNNSCPPQWEAGPWSMCSVSCSRGTRTRELQCNQEVSEGLKVGVESRLCPQESSLPMREACLMPDCDAYTTPAVVSTKQYVAPPHWKTEEWSPCSATCGDGVRTRVVTCVTSGSPCDPTEQPRSEEICSLASCRTKSSAENEIPEALTETSWMYSAWPESCPAECGTGIKTRRLYCDDYVKNKPCDEQNMPVMNKTCTNQTCGQWFVGPWTACSSTCEIGIATREVVCVSRFLGYLKVVDPKNCLGDRPDTTKGCQGPPCNATWFMSDWSRCSRNCGTGVQKRVVKCVGPDGMPIDESLSECDEDKRPLSQRNCNEISCNERRDSDDRSSNNNYNAFGYGKECRDTLSECFTLRTKSQQAHSKCQLEIYKTKCCKACRWLSFISSAG	652	functional category not assigned	IPR036383;IPR000884;IPR010294	Thrombospondin type-1 (TSP1) repeat superfamily;Thrombospondin type-1 (TSP1) repeat;ADAMTS/ADAMTS-like, Spacer 1	ADAM metallopeptidase with thrombospondin type 1 motif 9;TSP-1 type 1 repeat;Thrombospondin type 1 domain;Thrombospondin type-1 (TSP1) repeat profile.;TSP1_2;ADAM-TS Spacer 1;consensus disorder prediction;ADAMTS A DISINTEGRIN AND METALLOPROTEASE WITH THROMBOSPONDIN MOTIFS PROTEASE														tr|A0ACC2P4S9|A0ACC2P4S9_9HYME	tr|A0A6H5IIF5|A0A6H5IIF5_9HYME	Uncharacterized protein OS=Trichogramma brassicae OX=86971 GN=TBRA_LOCUS9103 PE=4 SV=1			tr|A0A7M7GZB0|A0A7M7GZB0_APIME;tr|A0A7M7IKR2|A0A7M7IKR2_APIME;tr|A0A7M7TEV5|A0A7M7TEV5_APIME	Thrombospondin type-1 domain-containing protein 4 OS=Apis mellifera OX=7460 GN=409970 PE=4 SV=1;Thrombospondin type-1 domain-containing protein 4 isoform X1 OS=Apis mellifera OX=7460 GN=LOC408579 PE=4 SV=1;Thrombospondin type-1 domain-containing protein 4 isoform X2 OS=Apis mellifera OX=7460 GN=LOC408579 PE=4 SV=1	tr|A0A9N9ZYL5|A0A9N9ZYL5_BEMTA	PLAC domain-containing protein OS=Bemisia tabaci OX=7038 GN=BEMITA_LOCUS1628 PE=4 SV=1	tr|A0A6J1X1P3|A0A6J1X1P3_GALME;tr|A0ABM3MWQ0|A0ABM3MWQ0_GALME	Thrombospondin type-1 domain-containing protein 4-like OS=Galleria mellonella OX=7137 GN=LOC113521818 PE=4 SV=2;Thrombospondin type-1 domain-containing protein 4-like OS=Galleria mellonella OX=7137 GN=LOC113521634 PE=4 SV=1	tr|A0A8R2ALT3|A0A8R2ALT3_BOMMO;tr|A0A8R2GEJ1|A0A8R2GEJ1_BOMMO;tr|H2E289|H2E289_BOMMO	PLAC domain-containing protein OS=Bombyx mori OX=7091 PE=4 SV=1;PLAC domain-containing protein OS=Bombyx mori OX=7091 PE=4 SV=1;Thrombospondin type-1 domain-containing protein 4-like protein OS=Bombyx mori OX=7091 GN=100861590 PE=2 SV=1	tr|E1JHE3|E1JHE3_DROME;tr|M9MRI1|M9MRI1_DROME;tr|Q9VKV3|Q9VKV3_DROME	Lonely heart, isoform D OS=Drosophila melanogaster OX=7227 GN=loh PE=4 SV=2;Lonely heart, isoform C OS=Drosophila melanogaster OX=7227 GN=loh PE=4 SV=1;Lonely heart, isoform A OS=Drosophila melanogaster OX=7227 GN=loh PE=4 SV=3
esu_M_DN56119_c6_g1_i1.p1	ENSU_03324	ADK	pfkB family carbohydrate kinase		OG0002327	XP_014223469.1_adenosine_kinase_2_isoform_X1_[Trichogramma_pretiosum]	MAENLREGLLLGIGNPLLDISATVDEDFLKKYELKANDAILANEKHKNLYDELIEQYNADFIAGGAVQNTMRVAQWFLEKPKVSIYMGCVGKDKYSQILEEKAKDNGLLLRYQYTDQEPTGTCAVLITNNGKCRSLCANLAAANCFSPSHIDDPDNKKLIEGANFYYVSGFFLTVSPETIQRVAQHAFENNKVFTMNLSAPFLCEFYKKPMRAALPYVDILFGNETEAEAFSKANDLETTDIEEIALKISNMEKINDKRKRIVIITQGANPVLLVKDGTVTEFPVVKLSEDKIIDTNGAGDAFVGGFLAQYIQNKSLEVCIKCGIWAATQIIQRSGCTCEGKPDFAP	347	carbohydrate transport and metabolism;	IPR011611;IPR029056;IPR002173;IPR001805	Carbohydrate kinase PfkB;Ribokinase-like;Carbohydrate/purine kinase, PfkB, conserved site;Adenosine kinase	adenosine_kinase;Adenosine kinase 2;pfkB family carbohydrate kinase;pfkB family of carbohydrate kinases signature 2.;Adenosine kinase signature;Ribokinase-like;Adenosine kinase a;ADENOSINE KINASE	GO:0002682,GO:0002684,GO:0002694,GO:0002696,GO:0003674,GO:0003824,GO:0004001,GO:0005488,GO:0005515,GO:0005575,GO:0005622,GO:0005623,GO:0005634,GO:0005654,GO:0005737,GO:0005829,GO:0006139,GO:0006163,GO:0006164,GO:0006166,GO:0006167,GO:0006175,GO:0006725,GO:0006753,GO:0006793,GO:0006796,GO:0006807,GO:0007623,GO:0008150,GO:0008152,GO:0008283,GO:0008284,GO:0009058,GO:0009116,GO:0009117,GO:0009119,GO:0009123,GO:0009124,GO:0009126,GO:0009127,GO:0009141,GO:0009142,GO:0009144,GO:0009145,GO:0009150,GO:0009151,GO:0009152,GO:0009153,GO:0009156,GO:0009161,GO:0009163,GO:0009165,GO:0009167,GO:0009168,GO:0009200,GO:0009202,GO:0009215,GO:0009216,GO:0009259,GO:0009260,GO:0009262,GO:0009263,GO:0009265,GO:0009394,GO:0009987,GO:0010468,GO:0010611,GO:0010613,GO:0014742,GO:0014743,GO:0016301,GO:0016310,GO:0016740,GO:0016772,GO:0016773,GO:0017144,GO:0018130,GO:0019205,GO:0019206,GO:0019222,GO:0019438,GO:0019637,GO:0019692,GO:0019693,GO:0022407,GO:0022409,GO:0030155,GO:0031974,GO:0031981,GO:0032501,GO:0032922,GO:0032944,GO:0032946,GO:0034404,GO:0034641,GO:0034654,GO:0042102,GO:0042127,GO:0042129,GO:0042278,GO:0042451,GO:0042455,GO:0043094,GO:0043101,GO:0043174,GO:0043226,GO:0043227,GO:0043229,GO:0043231,GO:0043233,GO:0043502,GO:0044057,GO:0044237,GO:0044238,GO:0044249,GO:0044271,GO:0044281,GO:0044283,GO:0044342,GO:0044422,GO:0044424,GO:0044428,GO:0044444,GO:0044446,GO:0044464,GO:0045785,GO:0046033,GO:0046060,GO:0046085,GO:0046128,GO:0046129,GO:0046385,GO:0046390,GO:0046483,GO:0048511,GO:0048518,GO:0048522,GO:0048583,GO:0050670,GO:0050671,GO:0050673,GO:0050789,GO:0050794,GO:0050863,GO:0050865,GO:0050867,GO:0050870,GO:0051239,GO:0051240,GO:0051249,GO:0051251,GO:0055086,GO:0060255,GO:0065007,GO:0070013,GO:0070663,GO:0070665,GO:0071704,GO:0072521,GO:0072522,GO:0090257,GO:0090407,GO:1901135,GO:1901137,GO:1901293,GO:1901360,GO:1901362,GO:1901564,GO:1901566,GO:1901576,GO:1901657,GO:1901659,GO:1903037,GO:1903039	GO:0016773,GO:0004001,GO:0006166	2.7.1.20	ko:K00856	ko00230,ko01100,map00230,map01100		R00185	RC00002,RC00017	ko00000,ko00001,ko01000				PfkB		tr|A0A6H5IF98|A0A6H5IF98_9HYME	Adenosine kinase OS=Trichogramma brassicae OX=86971 GN=TBRA_LOCUS8701 PE=3 SV=1	tr|A0A7M7PYW6|A0A7M7PYW6_NASVI;tr|A0A7M7Q1G8|A0A7M7Q1G8_NASVI;tr|A0A7M7Q2B4|A0A7M7Q2B4_NASVI;tr|A0A7M7QQM6|A0A7M7QQM6_NASVI;tr|A0A7M7T743|A0A7M7T743_NASVI	Adenosine kinase OS=Nasonia vitripennis OX=7425 PE=3 SV=1;adenosine kinase OS=Nasonia vitripennis OX=7425 PE=3 SV=1;adenosine kinase OS=Nasonia vitripennis OX=7425 PE=3 SV=1;adenosine kinase OS=Nasonia vitripennis OX=7425 PE=3 SV=1;adenosine kinase OS=Nasonia vitripennis OX=7425 PE=3 SV=1	tr|A0A7M7GSU4|A0A7M7GSU4_APIME;tr|A0A7M7R4Y4|A0A7M7R4Y4_APIME	Adenosine kinase OS=Apis mellifera OX=7460 GN=408441 PE=3 SV=1;Adenosine kinase OS=Apis mellifera OX=7460 GN=408441 PE=3 SV=1	tr|A0A9P0G433|A0A9P0G433_BEMTA	Adenosine kinase OS=Bemisia tabaci OX=7038 GN=BEMITA_LOCUS7970 PE=3 SV=1	tr|A0ABM3MI61|A0ABM3MI61_GALME	Adenosine kinase OS=Galleria mellonella OX=7137 GN=LOC113513171 PE=3 SV=1	tr|Q2F635|Q2F635_BOMMO	Adenosine kinase OS=Bombyx mori OX=7091 GN=692855 PE=2 SV=1	tr|Q8T3U8|Q8T3U8_DROME;tr|Q9VU38|Q9VU38_DROME;tr|Q9VU39|Q9VU39_DROME	Adenosine kinase OS=Drosophila melanogaster OX=7227 GN=Adk1 PE=2 SV=1;Adenosine kinase OS=Drosophila melanogaster OX=7227 GN=Adk2 PE=1 SV=1;Adenosine kinase OS=Drosophila melanogaster OX=7227 GN=Adk2 PE=1 SV=1
esu_F_DN34373_c0_g1_i1.p1	ENSU_03325	LIN7C	L27 domain		OG0002328	XP_001603299.1_protein_lin-7_homolog_C-like_isoform_X2_[Nasonia_vitripennis]	MAVVSEPLNLERDIRRSVELLDKLQKSGEIQPTKLAALQKVLQSEFLSAVREIYEHIYDTLEIQGSQDVRASATAKATVAAFAASEGHAHPRVVELPKTDEGLGFNVMGGKEQNSPIYISRIIPSGVADRHGGLKRGDQLLSVNGVCVEGENHEKAVELLKQAQNSVKLVVRYTPRVLEEMELRFDKQRAARRRQ	195	extracellular structures;	IPR014775;IPR036892;IPR001478;IPR036034;IPR004172;IPR017365	L27 domain, C-terminal;L27 domain superfamily;PDZ domain;PDZ superfamily;L27 domain;Protein lin-7	L27 domain;PDZ_signaling;pdz_new;PDZ domain;PDZ domain-like;L27 domain profile.;L27_neu3;PDZ domain profile.;PROTEIN LIN-7 HOMOLOG;Protein lin-7 homolog;UCP038039_Lin-7_homol	GO:0000003,GO:0001505,GO:0001667,GO:0002009,GO:0002011,GO:0002064,GO:0002065,GO:0002066,GO:0003006,GO:0003674,GO:0005102,GO:0005488,GO:0005515,GO:0005575,GO:0005622,GO:0005623,GO:0005737,GO:0005886,GO:0005911,GO:0005912,GO:0006810,GO:0006836,GO:0006928,GO:0007154,GO:0007165,GO:0007166,GO:0007167,GO:0007169,GO:0007173,GO:0007267,GO:0007268,GO:0007269,GO:0007275,GO:0007276,GO:0007281,GO:0007292,GO:0007297,GO:0007298,GO:0007610,GO:0008022,GO:0008092,GO:0008104,GO:0008150,GO:0008582,GO:0009653,GO:0009791,GO:0009888,GO:0009987,GO:0010631,GO:0016020,GO:0016477,GO:0018991,GO:0019098,GO:0019904,GO:0019953,GO:0022412,GO:0022414,GO:0023052,GO:0023061,GO:0030054,GO:0030154,GO:0030165,GO:0030674,GO:0030707,GO:0030855,GO:0032501,GO:0032502,GO:0032504,GO:0032940,GO:0032991,GO:0033036,GO:0034613,GO:0035003,GO:0038127,GO:0040008,GO:0040011,GO:0040026,GO:0040028,GO:0043296,GO:0044087,GO:0044424,GO:0044425,GO:0044456,GO:0044459,GO:0044464,GO:0044703,GO:0045202,GO:0045211,GO:0046903,GO:0048468,GO:0048477,GO:0048518,GO:0048580,GO:0048582,GO:0048609,GO:0048638,GO:0048729,GO:0048856,GO:0048869,GO:0048870,GO:0050789,GO:0050793,GO:0050794,GO:0050803,GO:0050807,GO:0050896,GO:0051094,GO:0051128,GO:0051179,GO:0051234,GO:0051239,GO:0051240,GO:0051641,GO:0051649,GO:0051674,GO:0051704,GO:0051716,GO:0051960,GO:0051963,GO:0060090,GO:0060429,GO:0061062,GO:0061063,GO:0065007,GO:0065008,GO:0070161,GO:0070727,GO:0071944,GO:0072657,GO:0090130,GO:0090132,GO:0097016,GO:0097025,GO:0097060,GO:0098590,GO:0098794,GO:0098796,GO:0098797,GO:0098916,GO:0099536,GO:0099537,GO:0099643,GO:1903361,GO:1904396,GO:1990778,GO:2000026	GO:0005515		ko:K19931					ko00000,ko04131				L27,PDZ	tr|A0ACC2PRX5|A0ACC2PRX5_9HYME;tr|A0ACC2PSE4|A0ACC2PSE4_9HYME	tr|A0A6H5INU0|A0A6H5INU0_9HYME	Protein lin-7 homolog OS=Trichogramma brassicae OX=86971 GN=TBRA_LOCUS10230 PE=3 SV=1	tr|A0A7M7G4Q9|A0A7M7G4Q9_NASVI;tr|A0A7M7GAZ6|A0A7M7GAZ6_NASVI;tr|A0A7M7H8D9|A0A7M7H8D9_NASVI;tr|A0A7M7TE27|A0A7M7TE27_NASVI	Protein lin-7 homolog OS=Nasonia vitripennis OX=7425 GN=100113593 PE=3 SV=1;Protein lin-7 homolog OS=Nasonia vitripennis OX=7425 GN=100122378 PE=3 SV=1;Protein lin-7 homolog OS=Nasonia vitripennis OX=7425 GN=100122378 PE=3 SV=1;Protein lin-7 homolog OS=Nasonia vitripennis OX=7425 GN=100113593 PE=3 SV=1	tr|A0A7M7IIG5|A0A7M7IIG5_APIME	Protein lin-7 homolog OS=Apis mellifera OX=7460 GN=552362 PE=3 SV=1	tr|A0A9P0AFU3|A0A9P0AFU3_BEMTA	Protein lin-7 homolog OS=Bemisia tabaci OX=7038 GN=BEMITA_LOCUS9380 PE=3 SV=1	tr|A0A6J3C452|A0A6J3C452_GALME	Protein lin-7 homolog OS=Galleria mellonella OX=7137 GN=LOC113517498 PE=3 SV=1	tr|A0A8R1WIW2|A0A8R1WIW2_BOMMO	Protein lin-7 homolog OS=Bombyx mori OX=7091 GN=101743054 PE=3 SV=1	tr|Q8IMT8|Q8IMT8_DROME;tr|Q9VBY7|Q9VBY7_DROME	Protein lin-7 homolog OS=Drosophila melanogaster OX=7227 GN=veli PE=1 SV=2;Protein lin-7 homolog OS=Drosophila melanogaster OX=7227 GN=veli PE=1 SV=1
esu_M_DN38981_c0_g1_i1.p1	ENSU_03326	LIN7C	L27 domain		OG0002328	XP_001605985.1_protein_lin-7_homolog_C_isoform_X2_[Nasonia_vitripennis]	KVLQSDFLNAVREVYEHVYETLDIQGSTDVKASATAKATVAAFAASEGHAHPRVVELPKTDEGLGFNVMGGKEQNSPIYISRIIPGGVADRHGGLKRGDQLLSVNGVCVEGENHEKAVELLKQAQNSVKLVVRYTPRVLEEMEMRFDKQRAARRRQHVQ	159	extracellular structures;	IPR001478;IPR036034;IPR036892;IPR014775;IPR004172;IPR017365	PDZ domain;PDZ superfamily;L27 domain superfamily;L27 domain, C-terminal;L27 domain;Protein lin-7	PDZ domain profile.;L27 domain;PDZ domain-like;pdz_new;Protein lin-7 homolog;PROTEIN LIN-7 HOMOLOG;PDZ_signaling;PDZ domain;L27 domain profile.;UCP038039_Lin-7_homol	GO:0000003,GO:0001505,GO:0001667,GO:0002009,GO:0002011,GO:0002064,GO:0002065,GO:0002066,GO:0003006,GO:0003674,GO:0005102,GO:0005488,GO:0005515,GO:0005575,GO:0005622,GO:0005623,GO:0005737,GO:0005886,GO:0005911,GO:0005912,GO:0006810,GO:0006836,GO:0006928,GO:0007154,GO:0007165,GO:0007166,GO:0007167,GO:0007169,GO:0007173,GO:0007267,GO:0007268,GO:0007269,GO:0007275,GO:0007276,GO:0007281,GO:0007292,GO:0007297,GO:0007298,GO:0007610,GO:0008022,GO:0008092,GO:0008104,GO:0008150,GO:0008582,GO:0009653,GO:0009791,GO:0009888,GO:0009987,GO:0010631,GO:0016020,GO:0016477,GO:0018991,GO:0019098,GO:0019904,GO:0019953,GO:0022412,GO:0022414,GO:0023052,GO:0023061,GO:0030054,GO:0030154,GO:0030165,GO:0030674,GO:0030707,GO:0030855,GO:0032501,GO:0032502,GO:0032504,GO:0032940,GO:0032991,GO:0033036,GO:0034613,GO:0035003,GO:0038127,GO:0040008,GO:0040011,GO:0040026,GO:0040028,GO:0043296,GO:0044087,GO:0044424,GO:0044425,GO:0044456,GO:0044459,GO:0044464,GO:0044703,GO:0045202,GO:0045211,GO:0046903,GO:0048468,GO:0048477,GO:0048518,GO:0048580,GO:0048582,GO:0048609,GO:0048638,GO:0048729,GO:0048856,GO:0048869,GO:0048870,GO:0050789,GO:0050793,GO:0050794,GO:0050803,GO:0050807,GO:0050896,GO:0051094,GO:0051128,GO:0051179,GO:0051234,GO:0051239,GO:0051240,GO:0051641,GO:0051649,GO:0051674,GO:0051704,GO:0051716,GO:0051960,GO:0051963,GO:0060090,GO:0060429,GO:0061062,GO:0061063,GO:0065007,GO:0065008,GO:0070161,GO:0070727,GO:0071944,GO:0072657,GO:0090130,GO:0090132,GO:0097016,GO:0097025,GO:0097060,GO:0098590,GO:0098794,GO:0098796,GO:0098797,GO:0098916,GO:0099536,GO:0099537,GO:0099643,GO:1903361,GO:1904396,GO:1990778,GO:2000026	GO:0005515		ko:K19931					ko00000,ko04131				L27,PDZ	tr|A0ACC2PRX5|A0ACC2PRX5_9HYME;tr|A0ACC2PSE4|A0ACC2PSE4_9HYME	tr|A0A6H5INU0|A0A6H5INU0_9HYME	Protein lin-7 homolog OS=Trichogramma brassicae OX=86971 GN=TBRA_LOCUS10230 PE=3 SV=1	tr|A0A7M7G4Q9|A0A7M7G4Q9_NASVI;tr|A0A7M7GAZ6|A0A7M7GAZ6_NASVI;tr|A0A7M7H8D9|A0A7M7H8D9_NASVI;tr|A0A7M7TE27|A0A7M7TE27_NASVI	Protein lin-7 homolog OS=Nasonia vitripennis OX=7425 GN=100113593 PE=3 SV=1;Protein lin-7 homolog OS=Nasonia vitripennis OX=7425 GN=100122378 PE=3 SV=1;Protein lin-7 homolog OS=Nasonia vitripennis OX=7425 GN=100122378 PE=3 SV=1;Protein lin-7 homolog OS=Nasonia vitripennis OX=7425 GN=100113593 PE=3 SV=1	tr|A0A7M7IIG5|A0A7M7IIG5_APIME	Protein lin-7 homolog OS=Apis mellifera OX=7460 GN=552362 PE=3 SV=1	tr|A0A9P0AFU3|A0A9P0AFU3_BEMTA	Protein lin-7 homolog OS=Bemisia tabaci OX=7038 GN=BEMITA_LOCUS9380 PE=3 SV=1	tr|A0A6J3C452|A0A6J3C452_GALME	Protein lin-7 homolog OS=Galleria mellonella OX=7137 GN=LOC113517498 PE=3 SV=1	tr|A0A8R1WIW2|A0A8R1WIW2_BOMMO	Protein lin-7 homolog OS=Bombyx mori OX=7091 GN=101743054 PE=3 SV=1	tr|Q8IMT8|Q8IMT8_DROME;tr|Q9VBY7|Q9VBY7_DROME	Protein lin-7 homolog OS=Drosophila melanogaster OX=7227 GN=veli PE=1 SV=2;Protein lin-7 homolog OS=Drosophila melanogaster OX=7227 GN=veli PE=1 SV=1
esu_F_DN37276_c3_g3_i2.p1	ENSU_03327				OG0002329	XP_032454161.1_uncharacterized_protein_LOC107980454_[Nasonia_vitripennis]	MDPSPLLSAIQSLSGGTPSEKFKNLHAIVSEMVKNSAESTNFLNTGVTERIRPGLVPYLRILVGEKMKLNEAVIEALKSNDVTIIKHALNSKFFFDVNNPILNPEYFLENIIPYISLRTRRELIKTLARRLTKHPQSADKFFSSFSPVLGFEQTLPLVVACSEQYIENSILNRTNVIFPMRMLRILYRKYPQLIIRQLKSNKDWKKSYGTFLPQLIKNNCKEYVELFEKEQSYRLLTRLGSTRAKSFLKNSSEVLIDKPQIFFDILPLKLVSCRLGSQQFEKMFQNLLSESSKFKVPYFSEIAGLLKHYRSEKNKYPFLKKNYELIYKKDLLDVQNIFDESEFHKMVTDNELKAKIGKKSFASIQNKSEQDDHLYYLPPNESIPKLKEMVKTSEKPRSHWINQMITSCLIYNDKSTELLNVLKYYNERHKNERINILESILENLISKIHEQEISLNELHLQEIHTMIQRAYVKGEIFALSGYSYARILKNLVTFTALRDSLLNISDDTKSNDPYKDTELLVKIILEGFLERNKTWRFTEIFTDLEKEKRVQVAGEVVLGIFLSVLQRFYDQDHLVWDSFNKKLSISLELLPVLLNLKNKKESFLNLSAEKSNSRETSEGQHQCEQNLWNLGNKNLSLLKNFAKNLLLTDLASLKKSDQHQLKRLRTLVREYDPASYQNWIDENPEKVNDVESIDAMILLKRDHKTVLKKCKQYLDSCRKSLTFGNKFAKQFVLTSKWYQDIPTKFVRQCIDEIELEGSILILGILLEGSKFKDFIKLYLPEDKILDVKDDKTKKSYEIIKQLCKAINYTNPSVTLDVIIPFCQGDYVTLMKQPLMNVARRTALKNVLEFVDQLVEKPVSVRKVGIQIIFEVALKDNLQKFLVKSIEKETNRSIRELLVIKVLDLFKQTANEEIWLIVVKSVEALSVNDTKIIHHMVDVRGIDDAYLAQYVQKLVTKIDSFGDNELDKLRTINILIKKLDENGKKFPDDLIDEIVKKYMYKLNISFVLNHYLYPKEEKFEHRLTKFLEIMNCEVETLNQRDEKNSISYPSKDLLENFVRKLNEAFIRNRHEASLRIAQQILSLLESKYEPCDFPQLYIQLILLKAFLELGTEPTPKKFGVNCGKKLAEMVKRLSSDFFIRNIADTIQNTMEMKHYRPAKDVLDLIEGLMESDDYYGSLIGIYLLYTVWVESNDRYIRLLNTWSDSKNPTIRAFFNTLV	1217	functional category not assigned			Coil														tr|A0ACC2NWX3|A0ACC2NWX3_9HYME;tr|A0ACC2NXK9|A0ACC2NXK9_9HYME;tr|A0ACC2NY22|A0ACC2NY22_9HYME;tr|A0ACC2PVZ2|A0ACC2PVZ2_9HYME	tr|A0A6H5I2L7|A0A6H5I2L7_9HYME	Uncharacterized protein OS=Trichogramma brassicae OX=86971 GN=TBRA_LOCUS3456 PE=4 SV=1	tr|A0A7M7GBD9|A0A7M7GBD9_NASVI;tr|A0A7M7GG89|A0A7M7GG89_NASVI;tr|A0A7M7H2C1|A0A7M7H2C1_NASVI;tr|A0A7M7H2F0|A0A7M7H2F0_NASVI;tr|A0A7M7QVB9|A0A7M7QVB9_NASVI;tr|A0A7M7TCT7|A0A7M7TCT7_NASVI	Uncharacterized protein OS=Nasonia vitripennis OX=7425 PE=4 SV=1;Uncharacterized protein OS=Nasonia vitripennis OX=7425 PE=4 SV=1;Uncharacterized protein OS=Nasonia vitripennis OX=7425 PE=4 SV=1;Uncharacterized protein OS=Nasonia vitripennis OX=7425 PE=4 SV=1;Uncharacterized protein OS=Nasonia vitripennis OX=7425 GN=107980454 PE=4 SV=1;Uncharacterized protein OS=Nasonia vitripennis OX=7425 PE=4 SV=1	tr|A0A7M7LN37|A0A7M7LN37_APIME	Uncharacterized protein LOC100577014 OS=Apis mellifera OX=7460 GN=LOC100577014 PE=4 SV=1
esu_F_DN34356_c0_g2_i1.p1	ENSU_03328				OG0002329	XP_003424372.1_uncharacterized_protein_LOC100679744_isoform_X2_[Nasonia_vitripennis]	MMDLNRSCLVAIQKIPGETREEKFKEIGQIVKRVAGAIEKNVDFDCAVNDQSVPLGLVPLVQVLVGVKIKNHDYVIEALKSDNVFLVTEALRARWFFNGSNEAITNQNFYAAKLLPYVSMCTRRKIVKRLVVGLANKHTLAEDFFNHFVSTYGIHEAINLLPACRSEFIYDTIVEHKILFSNKMLKILYRRYPDLVVQYFKFMDPNERSNEINRTMFRMLNIYDYETFLPLLLTKHPDIFVNMQEIHPTSPTLKNRRAAMLLKNAKEIFIEKPRGIIDLLPIKLVYDTLKPDEFETMFGNIFEKQWDMFKVDYVMNYLEYYPQDKKAALIRNKVKEKYGYDLYDKVEKLTSTYLLLLPKNERYELTRKIIESRHRCDSPDYETTWWCYLPLEDAISSLKIQIVKNWKSSKRQSFFSQLIYVCKLNESLEALLDVLRYVDEKHHYEKSEVIIGMLDRITQEFNLEDFDQRFWEALFSIIKRIKLKKENARDYWVLIKILKKNVHYYVDHNLPADDIIDLIIKLFLEGRVGVSWKLLEDEVQYEHKYLDVCLKNNYWLNLEYKKNVVEGIYSFNERHCDKSNEKMKFSLKDYPQLLIAVEETLKNEQNETLSWVVYTKEKLKKHEPELYSLWFPNAVETPEESVMESSVEEPLVPVKEKKIYLTEAIIALKKNYTLIKDNWERYYECCSNEVTSKKRRRVKLFLKSLRWYREVPINFARKAIDDKNFNLIAYLLDGPEFSRLAQNMLPSEANTDHDESYLDAIHITSAVRNANTPISIELVEKYLSSQFMYSYKNYINDGLKLWSYVSYRTATDRMIIMSTNLSKNRLFLKRHAIRMMNAMASTESLVHFFGALWKNEEHPVIRELLAGKIATLFAKRPSELTWGLMKTCISDLTIQEDDLLVLLIGSKDIPSEFAAPYGDLVLNKLKSFVQQGMTRLDANSFIEKICENFKADCRDILSEDFFKELLDFGLRNGTVDTDFTELNRFFIKVYLHPSGKNFNQRLQYMTSILKQESVRWQGLSLDERRNSVNFIENFTVVVVYQVQKFKGSLELVEKLYDIFETIFTPSQHAGSHILFFLCREFLRAKSFKEFGLVIGDKITVLIEKYAPEFFMQFVDYIRDFICNFTCYEYTETIKNRINFLEGLIESKNTNGLLIAAKLLYKKIVIEFYYEHCKIREKLSEVDNPLVQSLL	1190	functional category not assigned																	tr|A0ACC2NWX3|A0ACC2NWX3_9HYME;tr|A0ACC2NXK9|A0ACC2NXK9_9HYME;tr|A0ACC2NY22|A0ACC2NY22_9HYME;tr|A0ACC2PVZ2|A0ACC2PVZ2_9HYME	tr|A0A6H5I2L7|A0A6H5I2L7_9HYME	Uncharacterized protein OS=Trichogramma brassicae OX=86971 GN=TBRA_LOCUS3456 PE=4 SV=1	tr|A0A7M7GBD9|A0A7M7GBD9_NASVI;tr|A0A7M7GG89|A0A7M7GG89_NASVI;tr|A0A7M7H2C1|A0A7M7H2C1_NASVI;tr|A0A7M7H2F0|A0A7M7H2F0_NASVI;tr|A0A7M7QVB9|A0A7M7QVB9_NASVI;tr|A0A7M7TCT7|A0A7M7TCT7_NASVI	Uncharacterized protein OS=Nasonia vitripennis OX=7425 PE=4 SV=1;Uncharacterized protein OS=Nasonia vitripennis OX=7425 PE=4 SV=1;Uncharacterized protein OS=Nasonia vitripennis OX=7425 PE=4 SV=1;Uncharacterized protein OS=Nasonia vitripennis OX=7425 PE=4 SV=1;Uncharacterized protein OS=Nasonia vitripennis OX=7425 GN=107980454 PE=4 SV=1;Uncharacterized protein OS=Nasonia vitripennis OX=7425 PE=4 SV=1	tr|A0A7M7LN37|A0A7M7LN37_APIME	Uncharacterized protein LOC100577014 OS=Apis mellifera OX=7460 GN=LOC100577014 PE=4 SV=1
esu_M_DN55641_c2_g1_i1.p1	ENSU_03329				OG0002329	XP_032454159.1_uncharacterized_protein_LOC116738544_[Nasonia_vitripennis]	MPAPTILGWCTNSFTSLQRSVHQMITGFTKTEIEDSARISISSAIHNLRGKTPAEKGRFLNYTVQSIASSHESTEDNFSPLVRTTAAVQLKLADLVEEGLRSNDSDVARCALKADWFFEGETVELKKFQNLFVVVSLRTRRGIIKKLSRTLIGYPYKAKEFYEELVKMYGKEEAMPLLKACSEDFIYEKILEYRLNLSVKTVSELFNRMPELVVKYLQLGNKVNSDNSEDREKHEIKIHEYDTFLPKLIKNYPKVFVELYSITPEKELKLCKKQSEIFMKKLKREVIANPRLLLKILSVEVVFKYLNKDQTITMIEKYFPKYVNEFNLDEMLDLIVHFHHGNKVEFLKDRYSIFYYKDLLDDENHMMSTRLQKMLRVEERKKRARFFARKYENSDPEKLQVFVGFLPPDEAIPILMSKVTSATSAEERTKSFNHAITSCSVYQSTQDLLEVMRLFFKSFQEEPKTVVIHKFFASLTNEFKLADLEEQHWKIIQDIILIAHAKKQLFVSHLTLIESVLEDTLRHLLVPEDRNSQLVEKMFEIVVEGKVSKFSPKWNVMRENRALEKECLEKFFHLIPIKYPQDHEVWREEVSKSKLTLRLVQSIYLFNEPSLKRKPRIVNETQLEIIKIENYPWILSLTDEYFNRMENGFCRKKLMTYLKRLAPDVYESKLDQFCPIRNVDSGEALALLKRDPKKILNNWYGYLTEARKKLISGSKGAKRFVGAVRWYNEISEKFVERCSHELDQIGSIVVLGILLDGESFENLIGPLVPSEMTLNLENSLSYDRAAVILKAMKFVNPPMSFDLLAKFCYTDFDRLCEGTLASLAHRLPADKIIKYSQKLVLNRSVEIKKQAIRIIQALASRVQLRGFLEEIWMTERNPSVRFVIAKIIFENFVKAPNTKNWELIKTCIEGLTVNDRKAIEKFSDIEPVDKDYVSVYIKEYLDKIEKLSNGGMDSAMRTKCICLVMESIDEKIIKYVAEETSLEILKKYFLDTDSEEVSLAVQNFAVRTYLLRAGNKLNIRMECIMQILTTIMENFDKPSPKRAKYFAANHTIHEFFCNALTEISSSDSVKKLEVIESMLKVFNSILAPWQESWTYLSLNLYKEYLESKTPKTFGTRCANRLRSLILEFSANDLVVNDVAECLVDLINKKIFRHIKKSELKLTIIEGLVEGDEYYGLLLATKLLNDLKIKIYDERYDKIVKKLQNDQSKIILYNFYNYVNRIKPYET	1226	functional category not assigned	IPR016024	Armadillo-type fold	ARM repeat														tr|A0ACC2NWX3|A0ACC2NWX3_9HYME;tr|A0ACC2NXK9|A0ACC2NXK9_9HYME;tr|A0ACC2NY22|A0ACC2NY22_9HYME;tr|A0ACC2PVZ2|A0ACC2PVZ2_9HYME	tr|A0A6H5I2L7|A0A6H5I2L7_9HYME	Uncharacterized protein OS=Trichogramma brassicae OX=86971 GN=TBRA_LOCUS3456 PE=4 SV=1	tr|A0A7M7GBD9|A0A7M7GBD9_NASVI;tr|A0A7M7GG89|A0A7M7GG89_NASVI;tr|A0A7M7H2C1|A0A7M7H2C1_NASVI;tr|A0A7M7H2F0|A0A7M7H2F0_NASVI;tr|A0A7M7QVB9|A0A7M7QVB9_NASVI;tr|A0A7M7TCT7|A0A7M7TCT7_NASVI	Uncharacterized protein OS=Nasonia vitripennis OX=7425 PE=4 SV=1;Uncharacterized protein OS=Nasonia vitripennis OX=7425 PE=4 SV=1;Uncharacterized protein OS=Nasonia vitripennis OX=7425 PE=4 SV=1;Uncharacterized protein OS=Nasonia vitripennis OX=7425 PE=4 SV=1;Uncharacterized protein OS=Nasonia vitripennis OX=7425 GN=107980454 PE=4 SV=1;Uncharacterized protein OS=Nasonia vitripennis OX=7425 PE=4 SV=1	tr|A0A7M7LN37|A0A7M7LN37_APIME	Uncharacterized protein LOC100577014 OS=Apis mellifera OX=7460 GN=LOC100577014 PE=4 SV=1
esu_F_DN36813_c2_g1_i2.p1	ENSU_03330	SLC6A1	Belongs to the sodium neurotransmitter symporter (SNF) (TC 2.A.22) family		OG0002330	XP_001602428.1_sodium-_and_chloride-dependent_GABA_transporter_1_[Nasonia_vitripennis]	MPSVEAVQQQQQRVDKSTSPALPHKKSSVTNPVCIQELQALFDESEGANYADFRLEAIESLKQQHDHEVEEYEKHHHHHHHHHHHHHHGKSHDKSHDKGHEEQAEKMHQALTPVDDPDIPERGTWNSKVEFILSVVGLAIGLGNLWRFPYLCYKNGGGAFLVPYFIALALAGVPMFLMELALGQMMTIGGLGVFKIAPIFKGIGYATCMLSCWTNIYYIIILAWALFYFLVSLGSDVPWRTCDNPWNTKYCITPSERLKTTCWPHANETLCTTVLGPLSTKYLKDPVKEFWERRTLQISDGIEHVGGIRWELAGTLAIVWIMCYFCIWKGVKWTGKVVYFTALFPYCLLMILLVRGLTLPGAMEGLKYYATPNLSKLGEPEVWIDAVTQIFFSYALGLGALVALGSYNKFNNNVYKDALIVCTVNSCTSMLSGVVIFSVVGFMAHEQQKPVADVAASGPGLAFLVYPSAVLQLPGAPVWSCLFFFMLLLIGLDSQFCTVEGFITAAVDEWPRLLRKRKEIFIAIVCFISYIIGLSCVTEGGMYVFQLLDSYSVSGFVLLFLMFFECISVSWAFGVNRFYDGIRDMIGYYPCFWWKICWTVTTPAICVGVFIFNVVKFVPVKYLDYEYPWWSHVLGWMSGLSSMMCIPGYMIYLWYVTPGTVSEKFRKIVRIEDDVATLRMKLNPTKAAEIKSEFKV	696	inorganic ion transport and metabolism;	IPR000175;IPR037272	Sodium:neurotransmitter symporter;Sodium:neurotransmitter symporter superfamily	Coil;Sodium/chloride neurotransmitter symporter signature;consensus disorder prediction;SODIUM/CHLORIDE DEPENDENT TRANSPORTER;Sodium:neurotransmitter symporter family signature 1.;SNF-like;Sodium:neurotransmitter symporter family;SLC6sbd-TauT-like;Sodium:neurotransmitter symporter family profile.	GO:0003008,GO:0003333,GO:0003674,GO:0005215,GO:0005283,GO:0005326,GO:0005328,GO:0005332,GO:0005342,GO:0005343,GO:0005416,GO:0005575,GO:0005623,GO:0005886,GO:0006810,GO:0006811,GO:0006812,GO:0006814,GO:0006820,GO:0006836,GO:0006865,GO:0007610,GO:0007611,GO:0007612,GO:0008028,GO:0008150,GO:0008324,GO:0008509,GO:0008514,GO:0009410,GO:0009605,GO:0009612,GO:0009628,GO:0009636,GO:0009719,GO:0009725,GO:0009743,GO:0009744,GO:0009986,GO:0009987,GO:0010033,GO:0010035,GO:0010038,GO:0010243,GO:0010288,GO:0010646,GO:0010648,GO:0014052,GO:0014054,GO:0014070,GO:0014074,GO:0015075,GO:0015077,GO:0015081,GO:0015171,GO:0015185,GO:0015291,GO:0015293,GO:0015294,GO:0015318,GO:0015355,GO:0015370,GO:0015672,GO:0015711,GO:0015718,GO:0015800,GO:0015812,GO:0015849,GO:0016020,GO:0016043,GO:0022607,GO:0022804,GO:0022857,GO:0022890,GO:0023051,GO:0023057,GO:0030001,GO:0030424,GO:0032228,GO:0032229,GO:0032355,GO:0032501,GO:0032879,GO:0032890,GO:0032892,GO:0033993,GO:0034220,GO:0034285,GO:0035725,GO:0036477,GO:0042220,GO:0042221,GO:0042493,GO:0042995,GO:0043005,GO:0043025,GO:0043090,GO:0043269,GO:0043270,GO:0043279,GO:0043933,GO:0044070,GO:0044085,GO:0044297,GO:0044464,GO:0046873,GO:0046942,GO:0046943,GO:0048518,GO:0048519,GO:0048523,GO:0050789,GO:0050794,GO:0050804,GO:0050805,GO:0050877,GO:0050890,GO:0050896,GO:0051046,GO:0051047,GO:0051049,GO:0051050,GO:0051179,GO:0051234,GO:0051259,GO:0051260,GO:0051588,GO:0051590,GO:0051592,GO:0051716,GO:0051939,GO:0051952,GO:0051954,GO:0051955,GO:0051957,GO:0055085,GO:0060359,GO:0065003,GO:0065007,GO:0071214,GO:0071260,GO:0071496,GO:0071702,GO:0071705,GO:0071840,GO:0071944,GO:0072347,GO:0097386,GO:0097458,GO:0098655,GO:0098656,GO:0098660,GO:0098662,GO:0099177,GO:0104004,GO:0120025,GO:0140161,GO:1901698,GO:1901700,GO:1903793,GO:1903825,GO:1905039	GO:0016020		ko:K05034	ko04727,map04727				ko00000,ko00001,ko02000	2.A.22.3.2			SNF	tr|A0ACC2NR62|A0ACC2NR62_9HYME;tr|A0ACC2PH39|A0ACC2PH39_9HYME	tr|A0A6H5I6E8|A0A6H5I6E8_9HYME;tr|A0A6H5J6Y9|A0A6H5J6Y9_9HYME	Transporter OS=Trichogramma brassicae OX=86971 GN=TBRA_LOCUS4893 PE=3 SV=1;Transporter OS=Trichogramma brassicae OX=86971 GN=TBRA_LOCUS15517 PE=3 SV=1	tr|A0A7M7G994|A0A7M7G994_NASVI;tr|A0A7M7LLP7|A0A7M7LLP7_NASVI	Transporter OS=Nasonia vitripennis OX=7425 GN=100123418 PE=3 SV=1;Transporter OS=Nasonia vitripennis OX=7425 GN=100118467 PE=3 SV=1	tr|A0A7M6UF78|A0A7M6UF78_APIME;tr|A0A8U1BZ92|A0A8U1BZ92_APIME	Transporter OS=Apis mellifera OX=7460 GN=406071 PE=3 SV=1;Transporter OS=Apis mellifera OX=7460 GN=GAT-1B PE=2 SV=1	tr|A0A9P0A0I8|A0A9P0A0I8_BEMTA	Transporter OS=Bemisia tabaci OX=7038 GN=BEMITA_LOCUS1194 PE=3 SV=1	tr|A0ABM3MNY8|A0ABM3MNY8_GALME	Transporter OS=Galleria mellonella OX=7137 GN=LOC113514046 PE=3 SV=1	tr|A0A8R2M7X2|A0A8R2M7X2_BOMMO	Transporter OS=Bombyx mori OX=7091 PE=3 SV=1	tr|Q8IMC1|Q8IMC1_DROME;tr|Q9V4E7|Q9V4E7_DROME	Transporter OS=Drosophila melanogaster OX=7227 GN=Gat PE=1 SV=2;Transporter OS=Drosophila melanogaster OX=7227 GN=Gat PE=1 SV=4
esu_F_DN36390_c6_g5_i11.p1	ENSU_03331	SLC6A1	Belongs to the sodium neurotransmitter symporter (SNF) (TC 2.A.22) family		OG0002330	XP_001607062.1_sodium-_and_chloride-dependent_GABA_transporter_1_[Nasonia_vitripennis]	MAEASTREPELLDPENGDGARLNAAASSSKQAAVASKAKDLPERDTWSSKLDFILSVVGLAIGLGNVWRFPYLCYKNGGGAFLIPYFLTLFLAGIPMFFMELALGQMLTIGGLGVFKIAPLFKGIGYAAAVMSCWMNVYYIVILAWAIFYFFMSMRSELPWGSCNNEWNTLNCVNPIERKHLLCFNETARNGTLMKMCTFKHLNVSSTLLSDPVKEFWERRALAISPGIETIGNVRWELAATLLVVWIMCYFCIWKGVKWTGKVVYFTALFPYVLLTILLIRGITLPGAMEGIRFYVSPNLSKLKESEVWIDAVTQIFFSYGLGLGTLVALGSYNKFTNNVYKDALIVCSVNSSTSMFAGFVIFSVVGYMAHEQQKPVAEVAASGPGLAFLAYPSAVLQLPGAPLWSCLFFFMLLLIGLDSQFCTMEGFITAMVDEWPKLLRRRKEIFIAIVCLLSYVVGLSCITNGGMYIFQILDSYAVSGFCLLFLIFFECISISWAFGVNRFYDGIKDMIGYYPIFWWKFCWVFATPLICIGVFIFNLVQWKPIKYLDYEYPWWTHVLGWGTALSSMLCIPGYMAYAWMTTPGDRDAKIKALVTIEEDVAALRAKMGHSAVELTPL	619	signal transduction mechanisms;	IPR000175;IPR037272	Sodium:neurotransmitter symporter;Sodium:neurotransmitter symporter superfamily	Sodium/chloride neurotransmitter symporter signature;SNF-like;Sodium:neurotransmitter symporter family signature 1.;consensus disorder prediction;SODIUM/CHLORIDE DEPENDENT TRANSPORTER;SLC6sbd-TauT-like;Sodium:neurotransmitter symporter family;Sodium:neurotransmitter symporter family profile.	GO:0003008,GO:0003333,GO:0003674,GO:0005215,GO:0005283,GO:0005326,GO:0005328,GO:0005332,GO:0005342,GO:0005343,GO:0005416,GO:0005575,GO:0005623,GO:0005886,GO:0006810,GO:0006811,GO:0006812,GO:0006814,GO:0006820,GO:0006836,GO:0006865,GO:0007610,GO:0007611,GO:0007612,GO:0008028,GO:0008150,GO:0008324,GO:0008509,GO:0008514,GO:0009410,GO:0009605,GO:0009612,GO:0009628,GO:0009636,GO:0009719,GO:0009725,GO:0009743,GO:0009744,GO:0009986,GO:0009987,GO:0010033,GO:0010035,GO:0010038,GO:0010243,GO:0010288,GO:0010646,GO:0010648,GO:0014052,GO:0014054,GO:0014070,GO:0014074,GO:0015075,GO:0015077,GO:0015081,GO:0015171,GO:0015185,GO:0015291,GO:0015293,GO:0015294,GO:0015318,GO:0015355,GO:0015370,GO:0015672,GO:0015711,GO:0015718,GO:0015800,GO:0015812,GO:0015849,GO:0016020,GO:0016043,GO:0022607,GO:0022804,GO:0022857,GO:0022890,GO:0023051,GO:0023057,GO:0030001,GO:0030424,GO:0032228,GO:0032229,GO:0032355,GO:0032501,GO:0032879,GO:0032890,GO:0032892,GO:0033993,GO:0034220,GO:0034285,GO:0035725,GO:0036477,GO:0042220,GO:0042221,GO:0042493,GO:0042995,GO:0043005,GO:0043025,GO:0043090,GO:0043269,GO:0043270,GO:0043279,GO:0043933,GO:0044070,GO:0044085,GO:0044297,GO:0044464,GO:0046873,GO:0046942,GO:0046943,GO:0048518,GO:0048519,GO:0048523,GO:0050789,GO:0050794,GO:0050804,GO:0050805,GO:0050877,GO:0050890,GO:0050896,GO:0051046,GO:0051047,GO:0051049,GO:0051050,GO:0051179,GO:0051234,GO:0051259,GO:0051260,GO:0051588,GO:0051590,GO:0051592,GO:0051716,GO:0051939,GO:0051952,GO:0051954,GO:0051955,GO:0051957,GO:0055085,GO:0060359,GO:0065003,GO:0065007,GO:0071214,GO:0071260,GO:0071496,GO:0071702,GO:0071705,GO:0071840,GO:0071944,GO:0072347,GO:0097386,GO:0097458,GO:0098655,GO:0098656,GO:0098660,GO:0098662,GO:0099177,GO:0104004,GO:0120025,GO:0140161,GO:1901698,GO:1901700,GO:1903793,GO:1903825,GO:1905039	GO:0016020		ko:K05034	ko04727,map04727				ko00000,ko00001,ko02000	2.A.22.3.2			SNF	tr|A0ACC2NR62|A0ACC2NR62_9HYME;tr|A0ACC2PH39|A0ACC2PH39_9HYME	tr|A0A6H5I6E8|A0A6H5I6E8_9HYME;tr|A0A6H5J6Y9|A0A6H5J6Y9_9HYME	Transporter OS=Trichogramma brassicae OX=86971 GN=TBRA_LOCUS4893 PE=3 SV=1;Transporter OS=Trichogramma brassicae OX=86971 GN=TBRA_LOCUS15517 PE=3 SV=1	tr|A0A7M7G994|A0A7M7G994_NASVI;tr|A0A7M7LLP7|A0A7M7LLP7_NASVI	Transporter OS=Nasonia vitripennis OX=7425 GN=100123418 PE=3 SV=1;Transporter OS=Nasonia vitripennis OX=7425 GN=100118467 PE=3 SV=1	tr|A0A7M6UF78|A0A7M6UF78_APIME;tr|A0A8U1BZ92|A0A8U1BZ92_APIME	Transporter OS=Apis mellifera OX=7460 GN=406071 PE=3 SV=1;Transporter OS=Apis mellifera OX=7460 GN=GAT-1B PE=2 SV=1	tr|A0A9P0A0I8|A0A9P0A0I8_BEMTA	Transporter OS=Bemisia tabaci OX=7038 GN=BEMITA_LOCUS1194 PE=3 SV=1	tr|A0ABM3MNY8|A0ABM3MNY8_GALME	Transporter OS=Galleria mellonella OX=7137 GN=LOC113514046 PE=3 SV=1	tr|A0A8R2M7X2|A0A8R2M7X2_BOMMO	Transporter OS=Bombyx mori OX=7091 PE=3 SV=1	tr|Q8IMC1|Q8IMC1_DROME;tr|Q9V4E7|Q9V4E7_DROME	Transporter OS=Drosophila melanogaster OX=7227 GN=Gat PE=1 SV=2;Transporter OS=Drosophila melanogaster OX=7227 GN=Gat PE=1 SV=4
esu_F_DN35774_c0_g1_i18.p1	ENSU_03332	-	Ion transport protein		OG0002331	XP_001600530.3_sodium_leak_channel_non-selective_protein_isoform_X2_[Nasonia_vitripennis]	MLGRKQSLKGEPILADYGPEESLNESADIEWVNKLWVRRLMRLCALVSLASVCLNTPKTFEKVPPLQYVTFCCDLVVTFLFTAEMIAKMHIRGILKSEKSYLKDHWCQFDASMVFFLWLSVILQMFEMLGFVLRFSYASIFRAPRPLIMIRFLRVFLKFSMPKARINQIFKRSSQQIYNVTLFFLFFMSLYGLLGVQFFGELTNHCVLNTTDPNYVTLNSLAIPDTFCSTDPESGYQCPEGMKCLKLELSKYIMGFNGFDEFATSIFTVYQAASQEGWVFIMYRAIDSLPAWRPILYFSTMIFFLAWLVKNVFIAVITETFNEIRVQFQQMWGVRSTMSNSPASQILTGDENGWKLITLDENKHGGLAGSPMCHNILRSPQFRMVVMCAILANGITTATMNFKHDERPRHVFYDKYYYAEILFTILLDLETIFKVCCLGFRSYYKHSIHKFELLLAIGTTIHILPFFYLSGFTYFQVLRIVRLIKASPMLEDFVYKIFGPGKKLGSLIIFTMCLLVISSSISMQLFCFLCDFTKFETFPEAFMSMFQILTQEAWVEVMDETMVRTHESIAPLVAVYFILYHLFVTLIVLSLFVAVILDNLELDEDIKKLKQLKFREQSAEIKETLPFRLRVFEKFPDSPQMAILHKIPSDFNLPKVRESFMRQFVFEVEDEENEGARKINETFDSKMVYRKQRPVQIMNKPPKVRTVETSLKKAAVTYIINDSNNQRLMLGDSAMIPVPGKGLLKPQGTVNSTKQLRIDQKKSLRRSVRSGSIKLKQTYEHLMENGDIGAINRVSSSRTRPHDLDIKLLQAKRQQAEMRRNQREEDLRENHPFFDTPLFAVPRESRFRKICQLLVYARYDARLKDPLTGKERKVQYKSLHNFLGLVTYLDWVMICATTFSCISMMFETPKYRVMEVPALQIAEYGFVIFMSIELALKILADGLFFTPKAYIKDVASVLDVFIYIVSLVFLCWMPRSVAPNSGAQLLMILRCVRPLRIFTLVPHMRKVVYELCRGFKEILLVSILLILLMFVFASYGVQLYGGRLARCNDPTILKREDCVGVFMRRVFVTKMKLQPGQNENYPSILVPRVWANPKRFNFDNIGDAILALFEVLSFKGWLDVRDVLIKVLGPVHAIYIHIYIFLGCMIGLTLFVGVVIANYSENKGTALLTVDQRRWCDLKKRLKIAQPLHLPPRPDGKKFRAFIYDITQNIYFKRFIAVMVLINSALLCVSWRIEEEHTQPLATASTLLTLIFLVEVIMKNIAFTPRGYWQSRRNRYDLLVTVVGVIWIVIHGTMQNDLSYVIGFMVVILRFFTITGKHTTLKMLMLTVGVSVCKSFFIIFGMFLLVFFYALAGSIMFGTVKYGEGIGRRANFGSPVTGVAMLFRIVTGEDWNKIMHDCMVQPPYCTPAANYWETDCGNFHASLIYFCTFYVIITYIVLNLLVAIIMENFSLFYSNEEDALLSYADIRNFQNTWNVVDIHQRGVIPVRRVKFILRLLKGRLETDPQKDRLLFKYMCYELERLHNGEDVTFHDVINMLSYRSVDIRKALQLEELLAREEFEYIIEEEVAKQTIRTWLEGCLKKIRATGKQQNSLIAGLRATNDVTAAFAQEHIDDKKEAAVDREEDTETKDPDSTRHRSKRAMIPRSDSISSTSGTGRKYLAPTLSDPASLRSEKEKIAASKKRNSRPPPAATKNNLPHVTEGSEQSRPPREVLNAKMSPPKVSSVMSEVRDWWREQLAYSSDSSDEEE	1747	inorganic ion transport and metabolism;signal transduction mechanisms;	IPR005821;IPR027359;IPR028823	Ion transport domain;Voltage-dependent channel domain superfamily;Sodium leak channel NALCN	Voltage-gated potassium channels;consensus disorder prediction;Sodium leak channel non-selective protein;Ion transport protein;sodium leak channel non-selective protein;SODIUM LEAK CHANNEL NON-SELECTIVE PROTEIN;Coil	GO:0003008,GO:0003674,GO:0005215,GO:0005216,GO:0005261,GO:0005575,GO:0005623,GO:0006810,GO:0006811,GO:0006812,GO:0007600,GO:0007610,GO:0007622,GO:0007623,GO:0007626,GO:0008150,GO:0008324,GO:0008344,GO:0010646,GO:0010647,GO:0015075,GO:0015267,GO:0015318,GO:0022803,GO:0022838,GO:0022857,GO:0022890,GO:0023051,GO:0023056,GO:0030424,GO:0030534,GO:0032222,GO:0032224,GO:0032228,GO:0032230,GO:0032501,GO:0033267,GO:0034220,GO:0035176,GO:0036477,GO:0040012,GO:0040017,GO:0042221,GO:0042493,GO:0042752,GO:0042995,GO:0043005,GO:0043025,GO:0043679,GO:0044297,GO:0044306,GO:0044456,GO:0044463,GO:0044464,GO:0045202,GO:0045475,GO:0048511,GO:0048512,GO:0048518,GO:0048522,GO:0050789,GO:0050794,GO:0050804,GO:0050806,GO:0050877,GO:0050896,GO:0050954,GO:0050975,GO:0051179,GO:0051234,GO:0051703,GO:0051704,GO:0051705,GO:0055085,GO:0065007,GO:0072347,GO:0097458,GO:0098655,GO:0098793,GO:0099177,GO:0120025,GO:0120038,GO:0150034	GO:0005216,GO:0006811,GO:0016020,GO:0055085,GO:0005261		ko:K21863					ko00000,ko04040	1.A.1.11.15			Ion_trans	tr|A0ACC2NY98|A0ACC2NY98_9HYME	tr|A0A6H5IUA3|A0A6H5IUA3_9HYME	Sodium leak channel NALCN OS=Trichogramma brassicae OX=86971 GN=TBRA_LOCUS12653 PE=3 SV=1	tr|A0A7M7G2L2|A0A7M7G2L2_NASVI;tr|A0A7M7Q7S4|A0A7M7Q7S4_NASVI;tr|A0A7M7QAX2|A0A7M7QAX2_NASVI	Sodium leak channel NALCN OS=Nasonia vitripennis OX=7425 PE=3 SV=1;Sodium leak channel NALCN OS=Nasonia vitripennis OX=7425 PE=3 SV=1;Sodium leak channel NALCN OS=Nasonia vitripennis OX=7425 PE=3 SV=1	tr|A0A7M7MRF9|A0A7M7MRF9_APIME	Sodium leak channel NALCN OS=Apis mellifera OX=7460 GN=LOC413947 PE=3 SV=1	tr|A0A9P0A574|A0A9P0A574_BEMTA	Sodium leak channel NALCN OS=Bemisia tabaci OX=7038 GN=BEMITA_LOCUS3847 PE=3 SV=1	tr|A0A6J1WPR8|A0A6J1WPR8_GALME	Sodium leak channel NALCN OS=Galleria mellonella OX=7137 GN=LOC113516782 PE=3 SV=1	tr|A0A8R2R5M3|A0A8R2R5M3_BOMMO;tr|A0A8R2R7S1|A0A8R2R7S1_BOMMO;tr|A0A8R2RAL8|A0A8R2RAL8_BOMMO;tr|A0A8R2RAY6|A0A8R2RAY6_BOMMO	Sodium leak channel NALCN OS=Bombyx mori OX=7091 PE=3 SV=1;Sodium leak channel NALCN OS=Bombyx mori OX=7091 PE=3 SV=1;Sodium leak channel NALCN OS=Bombyx mori OX=7091 PE=3 SV=1;Sodium leak channel NALCN OS=Bombyx mori OX=7091 PE=3 SV=1	tr|A8JUW5|A8JUW5_DROME;tr|R9PY25|R9PY25_DROME	Sodium leak channel NALCN OS=Drosophila melanogaster OX=7227 GN=na PE=1 SV=2;Sodium leak channel NALCN OS=Drosophila melanogaster OX=7227 GN=na PE=3 SV=2
esu_M_DN51343_c0_g1_i4.p1	ENSU_03333	KIAA1715	Predicted integral membrane zinc-ribbon metal-binding protein		OG0002332	XP_008207389.1_endoplasmic_reticulum_junction_formation_protein_lunapark-B_isoform_X2_[Nasonia_vitripennis]	MGNIFSRFRKKKTTIEVLDVLEKKIKDIEQYGQTTEQNHKRVVGLLVVYSVALYVFTATVFYFYFFPAKFYDQIFYMTPLLLFPVLILSVKKIVSWFYRRKLSKNHEKLLSLQEEKKKILDEVTENETYKKAKEILLKFAPDQLKVTPITQRQSQVFSDTSKLDTPDSITKLKQPETELRHRNLIVSNLSQSSNKERLSDSAFLLPSLDTSSRKSETPLPRPILPRQRSYIDKLVEYVVGDGPSNRYALICRQCQSHNGMALREEFEYFAFRCCYCNFWNPARKQKPSAPKLEMDDKLLSPRRLSLQLNRLVENLTETDESEIGNFIHTYNSETPLPRPILPRQRSYIDKLVEYVVGDGPSNRYALICRQCQSHNGMALREEFEYFAFRCCYCN	394	unknown function;	IPR040115;IPR019273	Lunapark family;Lunapark domain	ENDOPLASMIC RETICULUM JUNCTION FORMATION PROTEIN LUNAPARK;Predicted integral membrane zinc-ribbon metal-binding protein	GO:0003674,GO:0005488,GO:0005515,GO:0005575,GO:0005622,GO:0005623,GO:0005634,GO:0005654,GO:0005737,GO:0005783,GO:0005789,GO:0006810,GO:0006950,GO:0006996,GO:0007029,GO:0007154,GO:0007267,GO:0007268,GO:0007275,GO:0007399,GO:0007416,GO:0007596,GO:0007599,GO:0007610,GO:0007626,GO:0008021,GO:0008150,GO:0009611,GO:0009653,GO:0009790,GO:0009987,GO:0010256,GO:0010638,GO:0012505,GO:0016020,GO:0016021,GO:0016043,GO:0016192,GO:0022607,GO:0023052,GO:0030133,GO:0030176,GO:0030326,GO:0031224,GO:0031227,GO:0031410,GO:0031974,GO:0031981,GO:0031982,GO:0031984,GO:0032330,GO:0032501,GO:0032502,GO:0032879,GO:0032880,GO:0033043,GO:0035107,GO:0035108,GO:0035113,GO:0035115,GO:0035136,GO:0036477,GO:0042060,GO:0042175,GO:0042733,GO:0042802,GO:0042995,GO:0043005,GO:0043025,GO:0043226,GO:0043227,GO:0043229,GO:0043231,GO:0043233,GO:0043954,GO:0044085,GO:0044297,GO:0044422,GO:0044424,GO:0044425,GO:0044428,GO:0044432,GO:0044444,GO:0044446,GO:0044456,GO:0044464,GO:0045202,GO:0045595,GO:0046662,GO:0046907,GO:0048489,GO:0048518,GO:0048522,GO:0048598,GO:0048731,GO:0048736,GO:0048856,GO:0050789,GO:0050793,GO:0050794,GO:0050795,GO:0050803,GO:0050808,GO:0050817,GO:0050878,GO:0050896,GO:0051128,GO:0051130,GO:0051179,GO:0051234,GO:0051239,GO:0051640,GO:0051641,GO:0051648,GO:0051649,GO:0051650,GO:0051656,GO:0060173,GO:0061035,GO:0065007,GO:0065008,GO:0070013,GO:0070382,GO:0071782,GO:0071786,GO:0071788,GO:0071840,GO:0097458,GO:0097479,GO:0097480,GO:0097708,GO:0098793,GO:0098826,GO:0098827,GO:0098916,GO:0099003,GO:0099503,GO:0099536,GO:0099537,GO:0120025,GO:1903371,GO:1903373,GO:2000026,GO:2000241	GO:0071786											zinc_ribbon_10	tr|A0ACC2PQE2|A0ACC2PQE2_9HYME;tr|A0ACC2PS69|A0ACC2PS69_9HYME			tr|A0A7M7H5I9|A0A7M7H5I9_NASVI;tr|A0A7M7LR00|A0A7M7LR00_NASVI	Endoplasmic reticulum junction formation protein lunapark OS=Nasonia vitripennis OX=7425 GN=100123913 PE=3 SV=1;Endoplasmic reticulum junction formation protein lunapark OS=Nasonia vitripennis OX=7425 GN=100123913 PE=3 SV=1	tr|A0A7M7R4X6|A0A7M7R4X6_APIME	Endoplasmic reticulum junction formation protein lunapark OS=Apis mellifera OX=7460 GN=410702 PE=3 SV=1	tr|A0A9P0A0W8|A0A9P0A0W8_BEMTA	Endoplasmic reticulum junction formation protein lunapark OS=Bemisia tabaci OX=7038 GN=BEMITA_LOCUS1565 PE=3 SV=1	tr|A0A6J3CCY9|A0A6J3CCY9_GALME;tr|A0A6J3CER0|A0A6J3CER0_GALME	Endoplasmic reticulum junction formation protein lunapark OS=Galleria mellonella OX=7137 GN=LOC113513483 PE=3 SV=1;Endoplasmic reticulum junction formation protein lunapark OS=Galleria mellonella OX=7137 GN=LOC113513483 PE=3 SV=1	tr|A0A8R2M2G8|A0A8R2M2G8_BOMMO;tr|A0A8R2M3D4|A0A8R2M3D4_BOMMO;tr|A0A8R2QZV3|A0A8R2QZV3_BOMMO;tr|A0A8R2R579|A0A8R2R579_BOMMO	Endoplasmic reticulum junction formation protein lunapark OS=Bombyx mori OX=7091 PE=3 SV=1;Endoplasmic reticulum junction formation protein lunapark OS=Bombyx mori OX=7091 PE=3 SV=1;Endoplasmic reticulum junction formation protein lunapark OS=Bombyx mori OX=7091 PE=3 SV=1;Endoplasmic reticulum junction formation protein lunapark OS=Bombyx mori OX=7091 PE=3 SV=1	tr|Q7K2N0|Q7K2N0_DROME	Endoplasmic reticulum junction formation protein lunapark OS=Drosophila melanogaster OX=7227 GN=Lnpk PE=1 SV=1
esu_F_DN37487_c0_g4_i1.p1	ENSU_03334	KIAA1715	Predicted integral membrane zinc-ribbon metal-binding protein		OG0002332	XP_008207389.1_endoplasmic_reticulum_junction_formation_protein_lunapark-B_isoform_X2_[Nasonia_vitripennis]	MGNIFSRFRKKKTTIEVLDVLEKKIKDIEQYGQTTEQNHKRVVGLLVVYSVALYVFTATVFYFYFFPAKFYDQIFYMTPLLLFPVLILSVKKIVSWFYRRKLSKNHEKLLSLQEEKKKILDEVTENETYKKAKEILLKFAPDQLKVTPITQRQSQVFSDTSKLDTPDSITKLKQPETELRHRNLIVSNLSQSSNKERLSDSAFLLPSLDTSSRKSETPLPRPILPRQRSYIDKLVEYVVGDGPSNRYALICRQCQSHNGMALREEFEYFAFRCCYCNFWNPARKQKPSAPKLEMDDKLLSPRRLSLQLNRLVENLTETDESEIGNFIHTYNSDSDMDIEEQSSATSNREDGNLDMTESQTGN	362	unknown function;	IPR019273;IPR040115	Lunapark domain;Lunapark family	Predicted integral membrane zinc-ribbon metal-binding protein;consensus disorder prediction;ENDOPLASMIC RETICULUM JUNCTION FORMATION PROTEIN LUNAPARK	GO:0003674,GO:0005488,GO:0005515,GO:0005575,GO:0005622,GO:0005623,GO:0005634,GO:0005654,GO:0005737,GO:0005783,GO:0005789,GO:0006810,GO:0006950,GO:0006996,GO:0007029,GO:0007154,GO:0007267,GO:0007268,GO:0007275,GO:0007399,GO:0007416,GO:0007596,GO:0007599,GO:0007610,GO:0007626,GO:0008021,GO:0008150,GO:0009611,GO:0009653,GO:0009790,GO:0009987,GO:0010256,GO:0010638,GO:0012505,GO:0016020,GO:0016021,GO:0016043,GO:0016192,GO:0022607,GO:0023052,GO:0030133,GO:0030176,GO:0030326,GO:0031224,GO:0031227,GO:0031410,GO:0031974,GO:0031981,GO:0031982,GO:0031984,GO:0032330,GO:0032501,GO:0032502,GO:0032879,GO:0032880,GO:0033043,GO:0035107,GO:0035108,GO:0035113,GO:0035115,GO:0035136,GO:0036477,GO:0042060,GO:0042175,GO:0042733,GO:0042802,GO:0042995,GO:0043005,GO:0043025,GO:0043226,GO:0043227,GO:0043229,GO:0043231,GO:0043233,GO:0043954,GO:0044085,GO:0044297,GO:0044422,GO:0044424,GO:0044425,GO:0044428,GO:0044432,GO:0044444,GO:0044446,GO:0044456,GO:0044464,GO:0045202,GO:0045595,GO:0046662,GO:0046907,GO:0048489,GO:0048518,GO:0048522,GO:0048598,GO:0048731,GO:0048736,GO:0048856,GO:0050789,GO:0050793,GO:0050794,GO:0050795,GO:0050803,GO:0050808,GO:0050817,GO:0050878,GO:0050896,GO:0051128,GO:0051130,GO:0051179,GO:0051234,GO:0051239,GO:0051640,GO:0051641,GO:0051648,GO:0051649,GO:0051650,GO:0051656,GO:0060173,GO:0061035,GO:0065007,GO:0065008,GO:0070013,GO:0070382,GO:0071782,GO:0071786,GO:0071788,GO:0071840,GO:0097458,GO:0097479,GO:0097480,GO:0097708,GO:0098793,GO:0098826,GO:0098827,GO:0098916,GO:0099003,GO:0099503,GO:0099536,GO:0099537,GO:0120025,GO:1903371,GO:1903373,GO:2000026,GO:2000241	GO:0071786											zinc_ribbon_10	tr|A0ACC2PQE2|A0ACC2PQE2_9HYME;tr|A0ACC2PS69|A0ACC2PS69_9HYME			tr|A0A7M7H5I9|A0A7M7H5I9_NASVI;tr|A0A7M7LR00|A0A7M7LR00_NASVI	Endoplasmic reticulum junction formation protein lunapark OS=Nasonia vitripennis OX=7425 GN=100123913 PE=3 SV=1;Endoplasmic reticulum junction formation protein lunapark OS=Nasonia vitripennis OX=7425 GN=100123913 PE=3 SV=1	tr|A0A7M7R4X6|A0A7M7R4X6_APIME	Endoplasmic reticulum junction formation protein lunapark OS=Apis mellifera OX=7460 GN=410702 PE=3 SV=1	tr|A0A9P0A0W8|A0A9P0A0W8_BEMTA	Endoplasmic reticulum junction formation protein lunapark OS=Bemisia tabaci OX=7038 GN=BEMITA_LOCUS1565 PE=3 SV=1	tr|A0A6J3CCY9|A0A6J3CCY9_GALME;tr|A0A6J3CER0|A0A6J3CER0_GALME	Endoplasmic reticulum junction formation protein lunapark OS=Galleria mellonella OX=7137 GN=LOC113513483 PE=3 SV=1;Endoplasmic reticulum junction formation protein lunapark OS=Galleria mellonella OX=7137 GN=LOC113513483 PE=3 SV=1	tr|A0A8R2M2G8|A0A8R2M2G8_BOMMO;tr|A0A8R2M3D4|A0A8R2M3D4_BOMMO;tr|A0A8R2QZV3|A0A8R2QZV3_BOMMO;tr|A0A8R2R579|A0A8R2R579_BOMMO	Endoplasmic reticulum junction formation protein lunapark OS=Bombyx mori OX=7091 PE=3 SV=1;Endoplasmic reticulum junction formation protein lunapark OS=Bombyx mori OX=7091 PE=3 SV=1;Endoplasmic reticulum junction formation protein lunapark OS=Bombyx mori OX=7091 PE=3 SV=1;Endoplasmic reticulum junction formation protein lunapark OS=Bombyx mori OX=7091 PE=3 SV=1	tr|Q7K2N0|Q7K2N0_DROME	Endoplasmic reticulum junction formation protein lunapark OS=Drosophila melanogaster OX=7227 GN=Lnpk PE=1 SV=1
esu_M_DN52556_c8_g4_i1.p1	ENSU_03335				OG0002333	esu_M_DN52556_c8_g4_i1.p1	GGNYRDGGNRHSYGGTGGNYGGGAGSGGNYGGGGDAYPTGGGGRHSFGGSTGPNDPQDYSRAGFQNRNNEQNRNQPPSLLDLQNRNRFPPLRDQRQPPFDNRDRPPLDRDGNRPRQDRDSRGPQQDWDRPQLDRDNNRIRQDRDSRVPQQDWDMRPRQDRDSRGPQQDWDMRPRQDRDGNRQDYDRPPIDRDGDRPQQDWNRPRLDRDGNRPQQDFDRPPMDRDGNRPWQDRDRTERDSFPQDQFARPRAPGGTSYPGVPPPAPPLALRNAAITNQQPRQSENWRPDADDDNFNMYDDLDLRKPDQRSGSGQYGQDGGDSPRSLVPPPDLPSGLIDFDE	339	functional category not assigned			consensus disorder prediction														tr|A0ACC2NAS0|A0ACC2NAS0_9HYME			tr|A0A7M7GBF4|A0A7M7GBF4_NASVI;tr|A0A7M7H834|A0A7M7H834_NASVI;tr|A0A7M7H9N4|A0A7M7H9N4_NASVI;tr|A0A7M7LUY9|A0A7M7LUY9_NASVI;tr|A0A7M7T6N4|A0A7M7T6N4_NASVI	PHD and RING finger domain-containing protein 1 OS=Nasonia vitripennis OX=7425 PE=4 SV=1;PHD and RING finger domain-containing protein 1 OS=Nasonia vitripennis OX=7425 PE=4 SV=1;PHD and RING finger domain-containing protein 1 OS=Nasonia vitripennis OX=7425 PE=4 SV=1;PHD and RING finger domain-containing protein 1 OS=Nasonia vitripennis OX=7425 PE=4 SV=1;PHD and RING finger domain-containing protein 1 OS=Nasonia vitripennis OX=7425 PE=4 SV=1	tr|A0A7M6UEG6|A0A7M6UEG6_APIME	PHD and ring finger domains 1 OS=Apis mellifera OX=7460 GN=727274 PE=4 SV=1	tr|A0A9P0CF58|A0A9P0CF58_BEMTA	SFR19-like C-terminal domain-containing protein OS=Bemisia tabaci OX=7038 GN=BEMITA_LOCUS9411 PE=4 SV=1	tr|A0ABM3MTS5|A0ABM3MTS5_GALME	PHD and RING finger domain-containing protein 1 OS=Galleria mellonella OX=7137 GN=LOC113509823 PE=4 SV=1	tr|A0A8R2M6Z0|A0A8R2M6Z0_BOMMO	PHD and RING finger domain-containing protein 1 OS=Bombyx mori OX=7091 PE=4 SV=1	tr|A0A0B4KF97|A0A0B4KF97_DROME;tr|Q9VNE0|Q9VNE0_DROME	PHD and RING finger domain-containing protein 1 OS=Drosophila melanogaster OX=7227 GN=Dmel\CG2926 PE=4 SV=1;PHD and RING finger domain-containing protein 1 OS=Drosophila melanogaster OX=7227 GN=Dmel\CG2926 PE=1 SV=1
esu_pupa_NODE_120_length_8767_cov_55.540488_g67_i1.p1	ENSU_03336	PHRF1	Ring finger		OG0002333	XP_014221577.1_serine/arginine_repetitive_matrix_protein_2_[Trichogramma_pretiosum]	MQSPFQSRNPQNFRNRFPPPMNQRGQQQSPNQNQNQDQNFNFQDRFARPRPPNARGLPPPPPPLSLRMPLMQNRGPPNRESSGSGGRWSDFDNRRGGDSNENFNRFGDMTQHKSGGSRAGAEASNSLLPPPDLPSGLFDFDGSERGNDSDREDLVIDDNPRDEAKAHKSSGVQADKYDPFAADSDSDGEDNHQKPKGKDDKDRSSSGITPLAPPPGLSDFPGLKNDDNESIMGDNASIMGDNASIMGDNASIMGDDDDYDEPVQSRKAGSSSRPLQPPPSIFGFPGLGMESDAEDARSEHGNQNKYKSKRKAAVPRIRLTAYDDDDEDDSDADCPNFSIYSSETMNVARHSEQEMSSQIGPLQPPPMPSGMLSQGKLKTKPLEPPPMPLFDDDLAPLEPPPFPGGMLDDDLRSKAGSPESVAPLEPPPMPPMDDLESVPGSPPRRMAPPLLPPPMPPMDDLESVPGSPPRITPLQPPPMPPMDDLESVPGSPPRITPLQPPPMPPMDDLESVTGSPPRVTPLQPPPMPPMDDLESVPGSPPRVTPLQPPPMPPMDDLESIPGSPPRVGALQPPPMPPMDDLESVPGSPPRLGTLRPPPMPPLGGFDEPPPLEPPPMPPMDDLESVPGSPPPPQQMGPPQSMATPQFQQPLPPMMQPMMSTMMPPPMSMAPIPAMAPVIPISTLPPAQSNVQPPLFGASSRPLEPPPIPSMDELNLEEDSDMPLEPPPAPPSILGDEDSASDPSLSESDSDEQDENSEKIIGPKNKGSRKKPEKKSNETAEPTSENITGEGGESEAVNYLDAVQKERQNMNKGKIQLDRSKITFKMRNLSRLNKVNLYDDMDDAEITKLSLDLEKEKEKEKDKDKDKEKEKELDKEQDKSKEKEKDKTKDKEKGKEKDKDKDKEAKRKDERSEKSKHDSKSKHDSRSKSKHEDKKSSKSSRSKSKHRNSKSEKPAMKSGWDLKPEDIKSRGRSSSKSGSDSYDSDIESVHQSPEGPIEIEASPERSDSTDVPKTGKTVPQIDLDELQKTLDEKLGELQELNKSHPDKSDLVSIVDDEEYQRGREEIENEVIPLSESSLQVADRTVVEIESTPLRHQLEETEMLLDAIEKRCEEKLHEKRTSTNELADFHDEKQLSPDYEKGQEKEHEKNNEHIIDQVGEVDFSSKDMDVTSEKSMDISPERRLSETAERESITDEVKIQEEIFEDEPPRSQEKEIEEEDEEEEEQEEKVDEKEEEREKEEEEKEVEDEESEKTDDDDESSGAGDAADKSEIIDLDSAEFTDKTDFIGDLDNDGFQIESRAESVSLTPRRITLTPKRKRGRSEEPVSEWENDGAFTPCKDERTSSKNHDIRVTLSNRSVSVLESGLEPITPTHHRSMSDGLDGARTPAGYAGLGTEAISETDEAMNFEDELALLNMRSSRVDVEDGEIPEDRPRKLQAAIEAKKLLLLEEELKRKRKKDKKGKNKEVEKNKENIAMENILQSAAWKKLNKSVVDAAIKERQYRDKRSKSKDPKAKKKKDISKKKEKRKEIERYDVRRLVTEKPRPRKDEYGRDIRDSSRSRSLSLSRERSVSFTRRSRSHSPRAARRVSRSRSWSRGRRSRSVSRRRSLSPRRREKRKRSLSRGRARSRSRSRSRRRSISPRHKVHRSRSKKRRSRTRSRSRSRSRSVSRSRRKEKKKHVSRSRSKRRRSRSKSKKRDKKHAKRKASKSRSRSRSPDRRNWERHHQLAAAEKSGDRAYTREQYEHWTPSWSRSRSKTPPLRADNIARNWSPPTLALLNAVNVPPKNLKVILTNKEAIKKKKKEKRKELKKAREAEKKRKGKRGKSPPPSKEVFASGDNILVSVCFNKDNEAQQASTPDLPETIPLMPPVKRRRREPLQLETPALQLAAKKLKKDKAKDKNVGGKSPKPTKKKEKKKSKAAEIAATKKPTAIIDLDQSPFHEQTPSPRDVIVLSDDEEKQAQAARAELENPEQSPESHTPARPETFLQGPKTPPEPQVKFSITSKQNNLRPSLTNPLLEDGEDENMDDMAEMEELMDERVEEELELRAQEELESRMKVGPNTPPEPPSSPPTSPDAYDPFDPTKSRSPTPEVNGPEANGVQQAGEDSPRESQDKQANSGDTSGATQQDQPETKQSSDKPKIISMVTIKRPSPKSNTPPIGDDQETKKDDSTATSLNSATQQQQSTPQINAFPAINPVLATVAAAVQRSSIMNANTQLGPRNLLQVKSQQLQRPTLPNIFANSLPKSSMLRGLPLKLGMKNNISMLGQNGSSANIEETNDNVDMSSPYSPGSSLSDGLFDPPSPANNYNLSPNIALSTKLRKNQEKKDAFEALFDASPIVHKSSKSRTKIPPKKKKGTHSKIGVRMDENQLQILDDLPSSAVEMQVKDKFLKKLNRQERVVEEVKLVLKPHYTKKHVTKEEYKDIMRKAVPKICHNKNGEINPKKIASLVEAYVKKVRVAKKRAGGGGFGTASAIKKPAKTLWS	2480	posttranslational modification, protein turnover, chaperones;			consensus disorder prediction;Coil;PHD AND RING FINGER DOMAIN-CONTAINING PROTEIN 1	GO:0003674,GO:0005488,GO:0005515,GO:0006139,GO:0006351,GO:0006366,GO:0006396,GO:0006397,GO:0006725,GO:0006807,GO:0008150,GO:0008152,GO:0009058,GO:0009059,GO:0009987,GO:0010467,GO:0016070,GO:0016071,GO:0018130,GO:0019438,GO:0019899,GO:0019904,GO:0032774,GO:0034641,GO:0034645,GO:0034654,GO:0043170,GO:0044237,GO:0044238,GO:0044249,GO:0044260,GO:0044271,GO:0046483,GO:0070063,GO:0071704,GO:0090304,GO:0097659,GO:1901360,GO:1901362,GO:1901576			ko:K17586					ko00000,ko01009				PHD,zf-RING_2	tr|A0ACC2NAS0|A0ACC2NAS0_9HYME			tr|A0A7M7GBF4|A0A7M7GBF4_NASVI;tr|A0A7M7H834|A0A7M7H834_NASVI;tr|A0A7M7H9N4|A0A7M7H9N4_NASVI;tr|A0A7M7LUY9|A0A7M7LUY9_NASVI;tr|A0A7M7T6N4|A0A7M7T6N4_NASVI	PHD and RING finger domain-containing protein 1 OS=Nasonia vitripennis OX=7425 PE=4 SV=1;PHD and RING finger domain-containing protein 1 OS=Nasonia vitripennis OX=7425 PE=4 SV=1;PHD and RING finger domain-containing protein 1 OS=Nasonia vitripennis OX=7425 PE=4 SV=1;PHD and RING finger domain-containing protein 1 OS=Nasonia vitripennis OX=7425 PE=4 SV=1;PHD and RING finger domain-containing protein 1 OS=Nasonia vitripennis OX=7425 PE=4 SV=1	tr|A0A7M6UEG6|A0A7M6UEG6_APIME	PHD and ring finger domains 1 OS=Apis mellifera OX=7460 GN=727274 PE=4 SV=1	tr|A0A9P0CF58|A0A9P0CF58_BEMTA	SFR19-like C-terminal domain-containing protein OS=Bemisia tabaci OX=7038 GN=BEMITA_LOCUS9411 PE=4 SV=1	tr|A0ABM3MTS5|A0ABM3MTS5_GALME	PHD and RING finger domain-containing protein 1 OS=Galleria mellonella OX=7137 GN=LOC113509823 PE=4 SV=1	tr|A0A8R2M6Z0|A0A8R2M6Z0_BOMMO	PHD and RING finger domain-containing protein 1 OS=Bombyx mori OX=7091 PE=4 SV=1	tr|A0A0B4KF97|A0A0B4KF97_DROME;tr|Q9VNE0|Q9VNE0_DROME	PHD and RING finger domain-containing protein 1 OS=Drosophila melanogaster OX=7227 GN=Dmel\CG2926 PE=4 SV=1;PHD and RING finger domain-containing protein 1 OS=Drosophila melanogaster OX=7227 GN=Dmel\CG2926 PE=1 SV=1
esu_pupa_NODE_85_length_9261_cov_55.485416_g67_i0.p1	ENSU_03337	PHRF1	Ring finger		OG0002333	XP_014221577.1_serine/arginine_repetitive_matrix_protein_2_[Trichogramma_pretiosum]	MASDSEQSPLPCKRRRPIISDSDSSDDSYINIPPGRRRVGRVVIEEDTSDDDSEVPMRSVQKKKNHKLVSEDESSYDSSSSNDGVRRDFEGGSTSSEWQSDWESMEESGTEDARQSKCKKSPHKPKAKPQAGTVSDSSDGESEKCPICLLSFRTQEVANPATCEHCFCLDCLTEWSKNVNTCPVDRQTFTIINVRAKIGGKIIRHLPVEPKSQVEEVQEDPTYCEVCQRCDREARMLLCDGCDSGFHLECLDPPLDEIPDEEHWYCSECSRNTQNQAEEIEIDLDEIPDLMEEVRQLGHSYGRRHRENLENPLTNRRGFLARTLQTERVRANVRSQRASAVAARQVLESFRYLPSVSRADEIDINRPSTSSGIDSISENSRGRSPIPGTSSGSRRVSSSRTTLRKSNKTVKRKRKTKTKSKKASKRKTQFREVRISELNENGELVETVTYRAAPRRRKTKKRKKRKQSRARTVASVAASRKRTAQRRLIASLRSRPPASSDTSTIALRHDETALLPANSALRVARHQAGVPQVSLFGSGLGVGYSPPGSDDEYEDNSSSNGPGLLSRVRPSAMSATRRRMALKGAITSPAITESTQPIDLLSSILDSQEIWHSRKVKVSLKSDGSLLINDPKRSPEQNNNISSPVKDKTNDKLPKRERPLDLKNVDLNSMTQQAPMYNNSRGGGSNRGGGNYNSGNYRDNNRHSTGGNYSGSGGAGGGAGAGAGGGGGGGADFSGGGGRHSFGGTSNVPQDYSTSGANYDRRNPPPAHSIGMQSPFQSRNPQNFRNRFPPPMNQRGQQQSPNQNQNQDQNFNFQDRFARPRPPNARGLPPPPPPLSLRMPLMQNRGPPNRESSGSGGRWSDFDNRRGGDSNENFNRFGDMTQHKSGGSRAGAEASNSLLPPPDLPSGLFDFDGSERGNDSDREDLVIDDNPRDEAKAHKSSGVQADKYDPFAADSDSDGEDNHQKPKGKDDKDRSSSGITPLAPPPGLSDFPGLKNDDNESIMGDNASIMGDNASIMGDNASIMGDDDDYDEPVQSRKAGSSSRPLQPPPSIFGFPGLGMESDAEDARSEHGNQNKYKSKRKAAVPRIRLTAYDDDDEDDSDADCPNFSIYSSETMNVARHSEQEMSSQIGPLQPPPMPSGMLSQGKLKTKPLEPPPMPLFDDDLAPLEPPPFPGGMLDDDLRSKAGSPESVAPLEPPPMPPMDDLESVPGSPPRRMAPPLLPPPMPPMDDLESVPGSPPRITPLQPPPMPPMDDLESVPGSPPRITPLQPPPMPPMDDLESVTGSPPRVTPLQPPPMPPMDDLESVPGSPPRVTPLQPPPMPPMDDLESIPGSPPRVGALQPPPMPPMDDLESVPGSPPRLGTLRPPPMPPLGGFDEPPPLEPPPMPPMDDLESVPGSPPPPQQMGPPQSMATPQFQQPLPPMMQPMMSTMMPPPMSMAPIPAMAPVIPISTLPPAQSNVQPPLFGASSRPLEPPPIPSMDELNLEEDSDMPLEPPPAPPSILGDEDSASDPSLSESDSDEQDENSEKIIGPKNKGSRKKPEKKSNETAEPTSENITGEGGESEAVNYLDAVQKERQNMNKGKIQLDRSKITFKMRNLSRLNKVNLYDDMDDAEITKLSLDLEKEKEKEKDKDKDKEKEKELDKEQDKSKEKEKDKTKDKEKGKEKDKDKDKEAKRKDERSEKSKHDSKSKHDSRSKSKHEDKKSSKSSRSKSKHRNSKSEKPAMKSGWDLKPEDIKSRGRSSSKSGSDSYDSDIESVHQSPEGPIEIEASPERSDSTDVPKTGKTVPQIDLDELQKTLDEKLGELQELNKSHPDKSDLVSIVDDEEYQRGREEIENEVIPLSESSLQVADRTVVEIESTPLRHQLEETEMLLDAIEKRCEEKLHEKRTSTNELADFHDEKQLSPDYEKGQEKEHEKNNEHIIDQVGEVDFSSKDMDVTSEKSMDISPERRLSETAERESITDEVKIQEEIFEDEPPRSQEKEIEEEDEEEEEQEEKVDEKEEEREKEEEEKEVEDEESEKTDDDDESSGAGDAADKSEIIDLDSAEFTDKTDFIGDLDNDGFQIESRAESVSLTPRRITLTPKRKRGRSEEPVSEWENDGAFTPCKDERTSSKNHDIRVTLSNRSVSVLESGLEPITPTHHRSMSDGLDGARTPAGYAGLGTEAISETDEAMNFEDELALLNMRSSRVDVEDGEIPEDRPRKLQAAIEAKKLLLLEEELKRKRKKDKKGKNKEVEKNKENIAMENILQSAAWKKLNKSVVDAAIKERQYRDKRSKSKDPKAKKKKDISKKKEKRKEIERYDVRRLVTEKPRPRKDEYGRDIRDSSRSRSLSLSRERSVSFTRRSRSHSPRAARRVSRSRSWSRGRRSRSVSRRRSLSPRRREKRKRSLSRGRARSRSRSRSRRRSISPRHKVHRSRSKKRRSRTRSRSRSRSRSVSRSRRKEKKKHVSRSRSKRRRSRSKSKKRDKKHAKRKASKSRSRSRSPDRRNWERHHQLAAAEKSGDRAYTREQYEHWTPSWSRSRSKTPPLRADNIARNWSPPTLALLNAVNVPPKNLKVILTNKEAIKKKKKEKRKELKKAREAEKKRKGKRGKSPPPSKEVFASGDNILVSVCFNKDNEAQQASTPDLPETIPLMPPVKRRRREPLQLETPALQLAAKKLKKDKAKDKNVGGKSPKPTKKKEKKKSKAAEIAATKKPTAIIDLDQSPFHEQTPSPRDVIVLSDDEEKQAQAARAELENPEQSPESHTPARPETFLQGPKTPPEPQVKFSITSKQNNLRPSLTNPLLEDGEDENMDDMAEMEELMDERVEEELELRAQEELESRMKVGPNTPPEPPSSPPTSPDAYDPFDPTKSRSPTPEVNGPEANGVQQAGEDSPRESQDKQANSGDTSGATQQDQPETKQSSDKPKIISMVTIKRPSPKSNTPPIGDDQETKKDDSTATSLNSATQQQQSTPQINAFPAINPVLATVAAAVQRSSIMNANTQLGPRNLLQ	2992	posttranslational modification, protein turnover, chaperones;	IPR013083;IPR019787;IPR017907;IPR001841;IPR001965;IPR011011;IPR019786	Zinc finger, RING/FYVE/PHD-type;Zinc finger, PHD-finger;Zinc finger, RING-type, conserved site;Zinc finger, RING-type;Zinc finger, PHD-type;Zinc finger, FYVE/PHD-type;Zinc finger, PHD-type, conserved site	consensus disorder prediction;Zinc/RING finger domain, C3HC4 (zinc finger);Coil;RING/U-box;PHD-finger;PHD_PHRF1;Zinc finger RING-type signature.;ring_2;Zinc finger PHD-type profile.;mRING-HC-C3HC3D_PHRF1;PHD_3;Zinc finger RING-type profile.;FYVE/PHD zinc finger;Ring finger domain;Zinc finger PHD-type signature.;PHD AND RING FINGER DOMAIN-CONTAINING PROTEIN 1	GO:0003674,GO:0005488,GO:0005515,GO:0006139,GO:0006351,GO:0006366,GO:0006396,GO:0006397,GO:0006725,GO:0006807,GO:0008150,GO:0008152,GO:0009058,GO:0009059,GO:0009987,GO:0010467,GO:0016070,GO:0016071,GO:0018130,GO:0019438,GO:0019899,GO:0019904,GO:0032774,GO:0034641,GO:0034645,GO:0034654,GO:0043170,GO:0044237,GO:0044238,GO:0044249,GO:0044260,GO:0044271,GO:0046483,GO:0070063,GO:0071704,GO:0090304,GO:0097659,GO:1901360,GO:1901362,GO:1901576			ko:K17586					ko00000,ko01009				PHD,zf-RING_2	tr|A0ACC2NAS0|A0ACC2NAS0_9HYME			tr|A0A7M7GBF4|A0A7M7GBF4_NASVI;tr|A0A7M7H834|A0A7M7H834_NASVI;tr|A0A7M7H9N4|A0A7M7H9N4_NASVI;tr|A0A7M7LUY9|A0A7M7LUY9_NASVI;tr|A0A7M7T6N4|A0A7M7T6N4_NASVI	PHD and RING finger domain-containing protein 1 OS=Nasonia vitripennis OX=7425 PE=4 SV=1;PHD and RING finger domain-containing protein 1 OS=Nasonia vitripennis OX=7425 PE=4 SV=1;PHD and RING finger domain-containing protein 1 OS=Nasonia vitripennis OX=7425 PE=4 SV=1;PHD and RING finger domain-containing protein 1 OS=Nasonia vitripennis OX=7425 PE=4 SV=1;PHD and RING finger domain-containing protein 1 OS=Nasonia vitripennis OX=7425 PE=4 SV=1	tr|A0A7M6UEG6|A0A7M6UEG6_APIME	PHD and ring finger domains 1 OS=Apis mellifera OX=7460 GN=727274 PE=4 SV=1	tr|A0A9P0CF58|A0A9P0CF58_BEMTA	SFR19-like C-terminal domain-containing protein OS=Bemisia tabaci OX=7038 GN=BEMITA_LOCUS9411 PE=4 SV=1	tr|A0ABM3MTS5|A0ABM3MTS5_GALME	PHD and RING finger domain-containing protein 1 OS=Galleria mellonella OX=7137 GN=LOC113509823 PE=4 SV=1	tr|A0A8R2M6Z0|A0A8R2M6Z0_BOMMO	PHD and RING finger domain-containing protein 1 OS=Bombyx mori OX=7091 PE=4 SV=1	tr|A0A0B4KF97|A0A0B4KF97_DROME;tr|Q9VNE0|Q9VNE0_DROME	PHD and RING finger domain-containing protein 1 OS=Drosophila melanogaster OX=7227 GN=Dmel\CG2926 PE=4 SV=1;PHD and RING finger domain-containing protein 1 OS=Drosophila melanogaster OX=7227 GN=Dmel\CG2926 PE=1 SV=1
esu_F_DN35332_c4_g2_i1.p1	ENSU_03338	-	Aldehyde dehydrogenase family		OG0002334	XP_032457900.1_methylmalonate-semialdehyde_dehydrogenase_[acylating]_mitochondrial_isoform_X2_[Nasonia_vitripennis]	MAQLIKLTARRSYGSSASAPTVKMFIDGRFVESKSTDYTEVHDPATNEVISLVPKSTQSEMQDAVDSAKKAFVSWRQSSVLTRQTLMLKYQQLIRENSKELAMNLVRENGKTLADAEGDVLRGLQIVDMCAGVPSLLLGESMNNIATDMDTISYKVPLGVTASVCPFNFPAMVPLWTFPISVACGNATVLKPSERVPGASMILADLFTKAGAPPGLLNIIHGQREAVDFVCDHPDIRAVSFVGSDQAGKYIYERSSAAGKRVQCNNGAKNHCVVLPDANKNKSISQIVGAAFGAAGQRCMALSVAVFVGSSKEWIPEIVEAAKRLKVNAGHVPGADLGPVISPQSKQRILELVESAVKEGAGLPLDGRGIKVQGYERGNFVGPTVITQAKPHMRCYKEEIFGPVLVCMEASSLDEAIQLINNNPYGNGTAIFTTNGASARTFTDRIEAGQVGINVPIPVPLPMFSFTGNKKSFFGDNHFYGKYGINFHTQTKTITQLWRADDATNIDSATTFPSMK	516	amino acid transport and metabolism;carbohydrate transport and metabolism;	IPR010061;IPR016161;IPR015590;IPR016160;IPR016163;IPR016162	Methylmalonate-semialdehyde dehydrogenase;Aldehyde/histidinol dehydrogenase;Aldehyde dehydrogenase domain;Aldehyde dehydrogenase, cysteine active site;Aldehyde dehydrogenase, C-terminal;Aldehyde dehydrogenase, N-terminal	ALDH_F6_MMSDH;Methylmalonate-semialdehyde dehydrogenase [acylating];ALDH-like;Aldehyde dehydrogenase family;Aldehyde dehydrogenases cysteine active site.;Methylmalonate-semialdehyde dehydrogenase (Acylating);MALONATE-SEMIALDEHYDE DEHYDROGENASE;MMSDH: methylmalonate-semialdehyde dehydrogenase (acylating);Aldehyde Dehydrogenase; Chain A, domain 2;Aldehyde Dehydrogenase; Chain A, domain 1		GO:0004491,GO:0016491,GO:0016620	1.2.1.18,1.2.1.27	ko:K00140	ko00280,ko00410,ko00562,ko00640,ko01100,ko01200,map00280,map00410,map00562,map00640,map01100,map01200	M00013	R00705,R00706,R00922,R00935	RC00004,RC02723,RC02817	ko00000,ko00001,ko00002,ko01000				Aldedh	tr|A0ACC2NJ05|A0ACC2NJ05_9HYME			tr|A0A7M6UE87|A0A7M6UE87_NASVI;tr|A0A7M7R1Y1|A0A7M7R1Y1_NASVI;tr|A0A7M7R5H6|A0A7M7R5H6_NASVI;tr|A0A7M7T9Z3|A0A7M7T9Z3_NASVI	Probable methylmalonate-semialdehyde/malonate-semialdehyde dehydrogenase [acylating], mitochondrial OS=Nasonia vitripennis OX=7425 PE=3 SV=1;Probable methylmalonate-semialdehyde/malonate-semialdehyde dehydrogenase [acylating], mitochondrial OS=Nasonia vitripennis OX=7425 PE=3 SV=1;Probable methylmalonate-semialdehyde/malonate-semialdehyde dehydrogenase [acylating], mitochondrial OS=Nasonia vitripennis OX=7425 PE=3 SV=1;Probable methylmalonate-semialdehyde/malonate-semialdehyde dehydrogenase [acylating], mitochondrial OS=Nasonia vitripennis OX=7425 PE=3 SV=1	tr|A0A7M7GY48|A0A7M7GY48_APIME;tr|A0A7M7H0K0|A0A7M7H0K0_APIME;tr|A0A7M7R454|A0A7M7R454_APIME	Probable methylmalonate-semialdehyde/malonate-semialdehyde dehydrogenase [acylating], mitochondrial OS=Apis mellifera OX=7460 GN=409736 PE=3 SV=1;Probable methylmalonate-semialdehyde/malonate-semialdehyde dehydrogenase [acylating], mitochondrial OS=Apis mellifera OX=7460 GN=409736 PE=3 SV=1;Probable methylmalonate-semialdehyde/malonate-semialdehyde dehydrogenase [acylating], mitochondrial OS=Apis mellifera OX=7460 GN=409736 PE=3 SV=1	tr|A0A9P0G2U4|A0A9P0G2U4_BEMTA	Probable methylmalonate-semialdehyde/malonate-semialdehyde dehydrogenase [acylating], mitochondrial OS=Bemisia tabaci OX=7038 GN=BEMITA_LOCUS11322 PE=3 SV=1	tr|A0A6J1WN53|A0A6J1WN53_GALME	Probable methylmalonate-semialdehyde/malonate-semialdehyde dehydrogenase [acylating], mitochondrial OS=Galleria mellonella OX=7137 GN=LOC113512912 PE=3 SV=2	tr|A0A8R1WNM9|A0A8R1WNM9_BOMMO;tr|A0A8R2G999|A0A8R2G999_BOMMO	Probable methylmalonate-semialdehyde/malonate-semialdehyde dehydrogenase [acylating], mitochondrial OS=Bombyx mori OX=7091 PE=3 SV=1;Probable methylmalonate-semialdehyde/malonate-semialdehyde dehydrogenase [acylating], mitochondrial OS=Bombyx mori OX=7091 PE=3 SV=1	sp|Q7KW39|MMSA_DROME	Probable methylmalonate-semialdehyde/malonate-semialdehyde dehydrogenase [acylating], mitochondrial OS=Drosophila melanogaster OX=7227 GN=CG17896 PE=2 SV=1
esu_M_DN56615_c0_g1_i1.p1	ENSU_03339	-	Aldehyde dehydrogenase family		OG0002334	XP_032457900.1_methylmalonate-semialdehyde_dehydrogenase_[acylating]_mitochondrial_isoform_X2_[Nasonia_vitripennis]	MNPVTCAYNLSQGFIVRRPFCSVVPMVKMFINGEFRDSESTEFTDVRDPATNQVICRTPHCTISEMEHAITSARRAYTQWRQSSILTRQTLMLRFQALIRENAEELTMNLVRENGKTISDAEGDVLRGIQIVDSCAGIPSLLLGDSMNNIATDMDTISYRVPVGVTGCICPFNFPAMVPLWTFPISIACGNTVVLKPSERVPGASMILADLFREAGAPAGVLNIIHGQHEAVDFMCDHPDIEAISFVGSDEAGKHIYERSSSAGKRVQCNNGAKNHCIVLPDANKNKSISQIVGAAFGAAGQRCMALSVAVFVGAANGWIPEIVDVASRLKVNAGHINGADLGPVISPESKRRIIDLIQSGVEEGASLSLDGRGVVVPDFKDGNFVGPTILTSVKPHMRCYTTEIFGPVLLCMEVDSLEDAITLINNNPYGNGASIFTTNGASARKFTDRIEAGQIGINVPIPVPLPMFSFTGNKKSFLGDSHFYGKHGINFHTQTKTITQLWRGEDATNISAATAMPTMD	521	amino acid transport and metabolism;carbohydrate transport and metabolism;	IPR010061;IPR016163;IPR015590;IPR016161;IPR016162;IPR016160	Methylmalonate-semialdehyde dehydrogenase;Aldehyde dehydrogenase, C-terminal;Aldehyde dehydrogenase domain;Aldehyde/histidinol dehydrogenase;Aldehyde dehydrogenase, N-terminal;Aldehyde dehydrogenase, cysteine active site	MALONATE-SEMIALDEHYDE DEHYDROGENASE;Aldehyde Dehydrogenase; Chain A, domain 2;Aldehyde dehydrogenase family;ALDH-like;Aldehyde Dehydrogenase; Chain A, domain 1;MMSDH: methylmalonate-semialdehyde dehydrogenase (acylating);ALDH_F6_MMSDH;Methylmalonate-semialdehyde dehydrogenase (Acylating);Aldehyde dehydrogenases cysteine active site.;Methylmalonate-semialdehyde dehydrogenase [acylating]		GO:0004491,GO:0016620,GO:0016491	1.2.1.18,1.2.1.27	ko:K00140	ko00280,ko00410,ko00562,ko00640,ko01100,ko01200,map00280,map00410,map00562,map00640,map01100,map01200	M00013	R00705,R00706,R00922,R00935	RC00004,RC02723,RC02817	ko00000,ko00001,ko00002,ko01000				Aldedh	tr|A0ACC2NJ05|A0ACC2NJ05_9HYME			tr|A0A7M6UE87|A0A7M6UE87_NASVI;tr|A0A7M7R1Y1|A0A7M7R1Y1_NASVI;tr|A0A7M7R5H6|A0A7M7R5H6_NASVI;tr|A0A7M7T9Z3|A0A7M7T9Z3_NASVI	Probable methylmalonate-semialdehyde/malonate-semialdehyde dehydrogenase [acylating], mitochondrial OS=Nasonia vitripennis OX=7425 PE=3 SV=1;Probable methylmalonate-semialdehyde/malonate-semialdehyde dehydrogenase [acylating], mitochondrial OS=Nasonia vitripennis OX=7425 PE=3 SV=1;Probable methylmalonate-semialdehyde/malonate-semialdehyde dehydrogenase [acylating], mitochondrial OS=Nasonia vitripennis OX=7425 PE=3 SV=1;Probable methylmalonate-semialdehyde/malonate-semialdehyde dehydrogenase [acylating], mitochondrial OS=Nasonia vitripennis OX=7425 PE=3 SV=1	tr|A0A7M7GY48|A0A7M7GY48_APIME;tr|A0A7M7H0K0|A0A7M7H0K0_APIME;tr|A0A7M7R454|A0A7M7R454_APIME	Probable methylmalonate-semialdehyde/malonate-semialdehyde dehydrogenase [acylating], mitochondrial OS=Apis mellifera OX=7460 GN=409736 PE=3 SV=1;Probable methylmalonate-semialdehyde/malonate-semialdehyde dehydrogenase [acylating], mitochondrial OS=Apis mellifera OX=7460 GN=409736 PE=3 SV=1;Probable methylmalonate-semialdehyde/malonate-semialdehyde dehydrogenase [acylating], mitochondrial OS=Apis mellifera OX=7460 GN=409736 PE=3 SV=1	tr|A0A9P0G2U4|A0A9P0G2U4_BEMTA	Probable methylmalonate-semialdehyde/malonate-semialdehyde dehydrogenase [acylating], mitochondrial OS=Bemisia tabaci OX=7038 GN=BEMITA_LOCUS11322 PE=3 SV=1	tr|A0A6J1WN53|A0A6J1WN53_GALME	Probable methylmalonate-semialdehyde/malonate-semialdehyde dehydrogenase [acylating], mitochondrial OS=Galleria mellonella OX=7137 GN=LOC113512912 PE=3 SV=2	tr|A0A8R1WNM9|A0A8R1WNM9_BOMMO;tr|A0A8R2G999|A0A8R2G999_BOMMO	Probable methylmalonate-semialdehyde/malonate-semialdehyde dehydrogenase [acylating], mitochondrial OS=Bombyx mori OX=7091 PE=3 SV=1;Probable methylmalonate-semialdehyde/malonate-semialdehyde dehydrogenase [acylating], mitochondrial OS=Bombyx mori OX=7091 PE=3 SV=1	sp|Q7KW39|MMSA_DROME	Probable methylmalonate-semialdehyde/malonate-semialdehyde dehydrogenase [acylating], mitochondrial OS=Drosophila melanogaster OX=7227 GN=CG17896 PE=2 SV=1
esu_F_DN37353_c5_g7_i1.p1	ENSU_03340	SYVN1	Ring finger domain		OG0002335	XP_008208431.1_E3_ubiquitin-protein_ligase_synoviolin_A_isoform_X1_[Nasonia_vitripennis]	MKTAGLVLISAALTCCVIGNAFYQKKQFYPSIVYITKSNPSMAVMYIQGFILVLALNVLFRKVFFGNLRPAEFEHLMEKLWYAMTETCLAFTVFRDDFSPKFIALFTLLLFLKSFHWLAEDRVDYMERSPVITWLFHVRVGSLLILLFTTNLAMFNYAYTSTITKGASVQLVFGFEYALLITVVLNINIKYILHAIDLHRDNPWDNKPVFLLYTELVIGLMKVTLYVAFVAIMVRIYTLPLFAFRPMYYTMRNFKKAFHDIVMSRRAIRNMNTLYPDATPEELAAADNVCIICREEMVSASKKLPCNHIFHTSCLRSWFQRQQTCPTCRLNILRPTTQNTTRQQNQQQTTPPAPAPQPVPAQGQNQQPELGAFQIPQFWMNYPPPPPATPPGDAAANQPGTSSPSTPSTSQIPVQPMGMPLFTPASFNAIIPLPPVPVPPPNLSLLSEEELRQMEGDLRQAVEARIETLRRVQLLLDAAMATMGQYQTAVTVANIPTSKPSSDLTTEELKNTGSSSSTQDKSKVTNKVAEPTTVETAASTSGETKVANKNTSSSDAIPSSSRASTSVQEDSDEQEMLRRRRLEKFTREPSVD	592	posttranslational modification, protein turnover, chaperones;	IPR001841;IPR013083	Zinc finger, RING-type;Zinc finger, RING/FYVE/PHD-type	consensus disorder prediction;Zinc finger RING-type profile.;E3 ubiquitin-protein ligase synoviolin;RING/U-box;Zinc/RING finger domain, C3HC4 (zinc finger);RING-H2_synoviolin;Ring finger domain;RING ZINC FINGER PROTEIN;ring_2	GO:0000151,GO:0000153,GO:0000209,GO:0000835,GO:0000836,GO:0000839,GO:0001701,GO:0002020,GO:0002039,GO:0003674,GO:0003824,GO:0004842,GO:0005488,GO:0005515,GO:0005575,GO:0005622,GO:0005623,GO:0005634,GO:0005654,GO:0005737,GO:0005783,GO:0005789,GO:0005790,GO:0006417,GO:0006464,GO:0006486,GO:0006487,GO:0006508,GO:0006511,GO:0006807,GO:0006810,GO:0006886,GO:0006950,GO:0006986,GO:0007154,GO:0007165,GO:0007275,GO:0008104,GO:0008150,GO:0008152,GO:0008593,GO:0009056,GO:0009057,GO:0009058,GO:0009059,GO:0009100,GO:0009101,GO:0009790,GO:0009792,GO:0009889,GO:0009966,GO:0009968,GO:0009987,GO:0010033,GO:0010243,GO:0010468,GO:0010498,GO:0010556,GO:0010608,GO:0010646,GO:0010648,GO:0010941,GO:0012505,GO:0015031,GO:0015833,GO:0016020,GO:0016567,GO:0016740,GO:0018193,GO:0018196,GO:0018279,GO:0019222,GO:0019538,GO:0019787,GO:0019899,GO:0019941,GO:0023051,GO:0023052,GO:0023057,GO:0030163,GO:0030433,GO:0030968,GO:0030970,GO:0031323,GO:0031326,GO:0031647,GO:0031974,GO:0031981,GO:0031984,GO:0032268,GO:0032446,GO:0032501,GO:0032502,GO:0032527,GO:0032991,GO:0033036,GO:0033554,GO:0034248,GO:0034613,GO:0034620,GO:0034645,GO:0034976,GO:0035264,GO:0035966,GO:0035967,GO:0036211,GO:0036335,GO:0036490,GO:0036503,GO:0036513,GO:0040007,GO:0042175,GO:0042221,GO:0042592,GO:0042886,GO:0042981,GO:0043009,GO:0043066,GO:0043067,GO:0043069,GO:0043161,GO:0043170,GO:0043226,GO:0043227,GO:0043229,GO:0043231,GO:0043233,GO:0043412,GO:0043413,GO:0043555,GO:0043632,GO:0044237,GO:0044238,GO:0044248,GO:0044249,GO:0044257,GO:0044260,GO:0044265,GO:0044267,GO:0044422,GO:0044424,GO:0044425,GO:0044428,GO:0044432,GO:0044444,GO:0044446,GO:0044464,GO:0045184,GO:0046907,GO:0048519,GO:0048523,GO:0048583,GO:0048585,GO:0048589,GO:0048856,GO:0048872,GO:0050789,GO:0050794,GO:0050821,GO:0050896,GO:0051082,GO:0051087,GO:0051117,GO:0051171,GO:0051179,GO:0051234,GO:0051246,GO:0051603,GO:0051641,GO:0051649,GO:0051716,GO:0060255,GO:0060548,GO:0061630,GO:0061659,GO:0065007,GO:0065008,GO:0070013,GO:0070085,GO:0070647,GO:0070727,GO:0070887,GO:0070936,GO:0071310,GO:0071702,GO:0071704,GO:0071705,GO:0080090,GO:0080134,GO:0080135,GO:0098796,GO:0098827,GO:0140096,GO:1901135,GO:1901137,GO:1901564,GO:1901565,GO:1901566,GO:1901575,GO:1901576,GO:1901698,GO:1902235,GO:1902236,GO:1902494,GO:1902531,GO:1902532,GO:1903513,GO:1903573,GO:1905897,GO:1990234,GO:1990381,GO:2000112,GO:2001233,GO:2001234,GO:2001242,GO:2001243		2.3.2.27	ko:K10601	ko04120,ko04141,map04120,map04141	M00403			ko00000,ko00001,ko00002,ko01000,ko04121				zf-RING_2	tr|A0ACC2NKP3|A0ACC2NKP3_9HYME			tr|A0A7M7H7P5|A0A7M7H7P5_NASVI;tr|A0A7M7HAL8|A0A7M7HAL8_NASVI	RING-type E3 ubiquitin transferase OS=Nasonia vitripennis OX=7425 PE=3 SV=1;RING-type E3 ubiquitin transferase OS=Nasonia vitripennis OX=7425 PE=3 SV=1	tr|A0A7M7GXW9|A0A7M7GXW9_APIME;tr|A0A7M7H2T1|A0A7M7H2T1_APIME	RING-type E3 ubiquitin transferase OS=Apis mellifera OX=7460 GN=100576667 PE=3 SV=1;RING-type E3 ubiquitin transferase OS=Apis mellifera OX=7460 GN=100576667 PE=3 SV=1	tr|A0A9P0FAV4|A0A9P0FAV4_BEMTA	RING-type E3 ubiquitin transferase OS=Bemisia tabaci OX=7038 GN=BEMITA_LOCUS14009 PE=3 SV=1	tr|A0A6J1WW82|A0A6J1WW82_GALME;tr|A0A6J1WWT0|A0A6J1WWT0_GALME;tr|A0A6J1X3U8|A0A6J1X3U8_GALME	RING-type E3 ubiquitin transferase OS=Galleria mellonella OX=7137 GN=LOC113519647 PE=3 SV=2;RING-type E3 ubiquitin transferase OS=Galleria mellonella OX=7137 GN=LOC113519647 PE=3 SV=2;RING-type E3 ubiquitin transferase OS=Galleria mellonella OX=7137 GN=LOC113519647 PE=3 SV=2	tr|A0A8R2R8C1|A0A8R2R8C1_BOMMO;tr|G9I6Y0|G9I6Y0_BOMMO	RING-type E3 ubiquitin transferase OS=Bombyx mori OX=7091 GN=100862840 PE=3 SV=1;Synoviolin-like protein OS=Bombyx mori OX=7091 GN=100862840 PE=2 SV=1	sp|Q95SP2|HRD1_DROME;tr|A0A0B4KHH2|A0A0B4KHH2_DROME	E3 ubiquitin-protein ligase HRD1 OS=Drosophila melanogaster OX=7227 GN=sip3 PE=1 SV=1;RING-type E3 ubiquitin transferase OS=Drosophila melanogaster OX=7227 GN=sip3 PE=1 SV=1
esu_M_DN56083_c0_g1_i1.p1	ENSU_03341	SYVN1	Ring finger domain		OG0002335	XP_008208431.1_E3_ubiquitin-protein_ligase_synoviolin_A_isoform_X1_[Nasonia_vitripennis]	MRAAGVVLISVALTCIVIGNAYYQKKQFYPSVVYITKSNPSMTVMYVQGLILVLMANTLLRKIFFGNLRPAEFEHLMEKLWYAVTETCLAFTVFRDDFSPKFIALFTLLLFLKSFHWLAEDRVDYMERSPVITWLFHIRTGSLLALLFSVDLAMFNYAYDSTITKGASVQLVFGFEYALLVTVVLNINVKYILHTIDLQRENPWDNKPVFLLYTELVIGLMKVTLYVAFVAIMVKIYALPLFAFRPMYYTMRNFKKAFHDIVMSRRAIRNMNTLYPDATPEELAAADNVCIICREEMVSASKKLPCNHIFHTSCLRSWFQRQQTCPTCRLNILNPTTPPTARQQNQPQVPQVVQGPLAQPVPQQAPAPAPINPQQGEALEFFLQDFWANFQPHPMPPGAGAMPAAGAAPGQQSQPGQSSSASSNPLAGYHVFPNGVPLFTPASFHPVVPLPPVPMPPSNLTELSEEELRQMEGNLRHAVETRIETLRRVQLLLDSALAMMAQYQSAAVTAVIPPPKPHTVVDESADPRPSTSGESSRSNGAQNEKPKAATGENAGASTSGHKTSDVPREDKKSSSSTNKSEPVASTSRASEPPSEQETLRQRRLEKFTRETPVD	614	posttranslational modification, protein turnover, chaperones;	IPR001841;IPR013083	Zinc finger, RING-type;Zinc finger, RING/FYVE/PHD-type	consensus disorder prediction;E3 ubiquitin-protein ligase synoviolin;Zinc finger RING-type profile.;Zinc/RING finger domain, C3HC4 (zinc finger);Ring finger domain;RING ZINC FINGER PROTEIN;RING-H2_synoviolin;RING/U-box;ring_2	GO:0000151,GO:0000153,GO:0000209,GO:0000835,GO:0000836,GO:0000839,GO:0001701,GO:0002020,GO:0002039,GO:0003674,GO:0003824,GO:0004842,GO:0005488,GO:0005515,GO:0005575,GO:0005622,GO:0005623,GO:0005634,GO:0005654,GO:0005737,GO:0005783,GO:0005789,GO:0005790,GO:0006417,GO:0006464,GO:0006486,GO:0006487,GO:0006508,GO:0006511,GO:0006807,GO:0006810,GO:0006886,GO:0006950,GO:0006986,GO:0007154,GO:0007165,GO:0007275,GO:0008104,GO:0008150,GO:0008152,GO:0008593,GO:0009056,GO:0009057,GO:0009058,GO:0009059,GO:0009100,GO:0009101,GO:0009790,GO:0009792,GO:0009889,GO:0009966,GO:0009968,GO:0009987,GO:0010033,GO:0010243,GO:0010468,GO:0010498,GO:0010556,GO:0010608,GO:0010646,GO:0010648,GO:0010941,GO:0012505,GO:0015031,GO:0015833,GO:0016020,GO:0016567,GO:0016740,GO:0018193,GO:0018196,GO:0018279,GO:0019222,GO:0019538,GO:0019787,GO:0019899,GO:0019941,GO:0023051,GO:0023052,GO:0023057,GO:0030163,GO:0030433,GO:0030968,GO:0030970,GO:0031323,GO:0031326,GO:0031647,GO:0031974,GO:0031981,GO:0031984,GO:0032268,GO:0032446,GO:0032501,GO:0032502,GO:0032527,GO:0032991,GO:0033036,GO:0033554,GO:0034248,GO:0034613,GO:0034620,GO:0034645,GO:0034976,GO:0035264,GO:0035966,GO:0035967,GO:0036211,GO:0036335,GO:0036490,GO:0036503,GO:0036513,GO:0040007,GO:0042175,GO:0042221,GO:0042592,GO:0042886,GO:0042981,GO:0043009,GO:0043066,GO:0043067,GO:0043069,GO:0043161,GO:0043170,GO:0043226,GO:0043227,GO:0043229,GO:0043231,GO:0043233,GO:0043412,GO:0043413,GO:0043555,GO:0043632,GO:0044237,GO:0044238,GO:0044248,GO:0044249,GO:0044257,GO:0044260,GO:0044265,GO:0044267,GO:0044422,GO:0044424,GO:0044425,GO:0044428,GO:0044432,GO:0044444,GO:0044446,GO:0044464,GO:0045184,GO:0046907,GO:0048519,GO:0048523,GO:0048583,GO:0048585,GO:0048589,GO:0048856,GO:0048872,GO:0050789,GO:0050794,GO:0050821,GO:0050896,GO:0051082,GO:0051087,GO:0051117,GO:0051171,GO:0051179,GO:0051234,GO:0051246,GO:0051603,GO:0051641,GO:0051649,GO:0051716,GO:0060255,GO:0060548,GO:0061630,GO:0061659,GO:0065007,GO:0065008,GO:0070013,GO:0070085,GO:0070647,GO:0070727,GO:0070887,GO:0070936,GO:0071310,GO:0071702,GO:0071704,GO:0071705,GO:0080090,GO:0080134,GO:0080135,GO:0098796,GO:0098827,GO:0140096,GO:1901135,GO:1901137,GO:1901564,GO:1901565,GO:1901566,GO:1901575,GO:1901576,GO:1901698,GO:1902235,GO:1902236,GO:1902494,GO:1902531,GO:1902532,GO:1903513,GO:1903573,GO:1905897,GO:1990234,GO:1990381,GO:2000112,GO:2001233,GO:2001234,GO:2001242,GO:2001243		2.3.2.27	ko:K10601	ko04120,ko04141,map04120,map04141	M00403			ko00000,ko00001,ko00002,ko01000,ko04121				zf-RING_2	tr|A0ACC2NKP3|A0ACC2NKP3_9HYME			tr|A0A7M7H7P5|A0A7M7H7P5_NASVI;tr|A0A7M7HAL8|A0A7M7HAL8_NASVI	RING-type E3 ubiquitin transferase OS=Nasonia vitripennis OX=7425 PE=3 SV=1;RING-type E3 ubiquitin transferase OS=Nasonia vitripennis OX=7425 PE=3 SV=1	tr|A0A7M7GXW9|A0A7M7GXW9_APIME;tr|A0A7M7H2T1|A0A7M7H2T1_APIME	RING-type E3 ubiquitin transferase OS=Apis mellifera OX=7460 GN=100576667 PE=3 SV=1;RING-type E3 ubiquitin transferase OS=Apis mellifera OX=7460 GN=100576667 PE=3 SV=1	tr|A0A9P0FAV4|A0A9P0FAV4_BEMTA	RING-type E3 ubiquitin transferase OS=Bemisia tabaci OX=7038 GN=BEMITA_LOCUS14009 PE=3 SV=1	tr|A0A6J1WW82|A0A6J1WW82_GALME;tr|A0A6J1WWT0|A0A6J1WWT0_GALME;tr|A0A6J1X3U8|A0A6J1X3U8_GALME	RING-type E3 ubiquitin transferase OS=Galleria mellonella OX=7137 GN=LOC113519647 PE=3 SV=2;RING-type E3 ubiquitin transferase OS=Galleria mellonella OX=7137 GN=LOC113519647 PE=3 SV=2;RING-type E3 ubiquitin transferase OS=Galleria mellonella OX=7137 GN=LOC113519647 PE=3 SV=2	tr|A0A8R2R8C1|A0A8R2R8C1_BOMMO;tr|G9I6Y0|G9I6Y0_BOMMO	RING-type E3 ubiquitin transferase OS=Bombyx mori OX=7091 GN=100862840 PE=3 SV=1;Synoviolin-like protein OS=Bombyx mori OX=7091 GN=100862840 PE=2 SV=1	sp|Q95SP2|HRD1_DROME;tr|A0A0B4KHH2|A0A0B4KHH2_DROME	E3 ubiquitin-protein ligase HRD1 OS=Drosophila melanogaster OX=7227 GN=sip3 PE=1 SV=1;RING-type E3 ubiquitin transferase OS=Drosophila melanogaster OX=7227 GN=sip3 PE=1 SV=1
esu_F_DN10863_c0_g1_i2.p1	ENSU_03342	-	Adhesion-associated domain present in MUC4 and other proteins	SCRC_01	OG0002336	XP_001600000.2_protein_mesh_[Nasonia_vitripennis]	MRPCRGLTRALVSVALVAAFAGCGVADQTASRETFDPYPSRGGPEDFGEVDSVPRLNDVELIGEPANAFEKYISYDSRDPESYRYAPKKDDNPIPYYNVTKERLQEIRDEFMYWYFDKGGENNHGDLQRDMSSSVPQLHKSLNFQLTFFGFRYNYTRVSMNGYLEFSDSPKHFTYPLVFPVKDWPKANDPAFIGIFFSKCRVGDLKPDDIDKREPGVYFRLERDLQTRNDKFGVEMRERLTWDIREGIIGANTFKPKHAVIVTWKNMSFVGGIDSALTKTNTFQMVLATDEVYTYAIFNYLNMQWTTHTEAGGDTTGGELGVPALVGFNGGNGTQSWEYQPYSQFTTIRDLTGRGWVNGKPGRHIFRIDENIMLGNCNKDLAGANLKLSFAPESGNMLGGTVVNITGPCFELTDRIRCRFDYKEVVGTVIDRNRAACVQPRVYAEGPIRFAIAINNGNFDYKGQYFIEPPSTATQYIFFNDNAVHEIDPAGTKEIKISWSKGNLTEDPLRNIQISLWGYRETTNRPEFLYINMINDGESTPNSGSYVITPENFRNRYDPYTNDMVFGFIKINLTTSIDHNGLLINPTIWSRPIPLGWYFRWQWERLYGYDWPNELCNKWIMNDRYLKNFAAEVPMCPCRLEQALYDKGRFMPDPNCDKDSKPECIYNQEAVHCVVSGAPSLNGAQQQCCYDKNYMLMLTYDEQWGSKPRRSHNLGRLPWNKANQVPALSHWFHDMVPMYTCCKWQREQSVGCETFRFERRSSQDCRGYQSPSIAAVFGGNHFVTFDDVRYTFNGKGHFVLTRVDDLKDKLDIQARFEQLPDNIYGEVKATHLTAIAARGNNTDKIEVRLRPSNSQWRYRLDVFREGERVYFDRNSLRFQHFRGVLVYTPTYLLNQSEVVIMFDTGAGIEVVENQGFMTARVYLPWTYMNKTRGLFGNFSYDMTDDFTLPDGTRSSSDVSTYSLEALHNDFGMQWLVDDKEDPRKGGSLFKREYNRDAGYYTNKTFKPEFRRTPAEIIPPNRTEDRILAEEYCGKDNEQCLFDYALTLNRDFAHFSKNYLDTYTQIREILTKRSTSCGVLETPRFGRKSNYLFSPGVKVSFECEQNFVLVGDVERSCEASGRWDVPEYGYTECLHQVEYSRRTFGIAMVLLLGLLIPASFLACCVFGAMQKGLMEQSEKKTDQPDSSWRSSSSRQTTPIKLRASSPLSDFSTSSKPKHEKLRYDGVYYTNEPLPGKPDIDFEDKELDLTLDEEEVASSPAVSSPGSSRKRTVALTASPSPTAQTFDPPIYKHSSEV	1295	extracellular structures;	IPR000436;IPR003886;IPR013783;IPR005533;IPR001846;IPR014756;IPR035976	Sushi/SCR/CCP domain;NIDO domain;Immunoglobulin-like fold;AMOP domain;von Willebrand factor, type D domain;Immunoglobulin E-set;Sushi/SCR/CCP superfamily	Sushi/CCP/SCR domain profile.;ylk_9;Prokaryotic membrane lipoprotein lipid attachment site profile.;consensus disorder prediction;Immunoglobulins;Nidogen-like;amop;AMOP domain profile.;von Willebrand factor type D domain;AMOP domain;VWFD domain profile.;MUCIN 4-RELATED;CCP_2;VWD_2;Sushi repeat (SCR repeat);E set domains;Complement Module, domain 1;NIDO domain profile.;CCP;Complement control module/SCR domain	GO:0003674,GO:0005488,GO:0005515,GO:0005575,GO:0005911,GO:0005918,GO:0005920,GO:0007043,GO:0008150,GO:0009987,GO:0016043,GO:0019991,GO:0022607,GO:0030054,GO:0034329,GO:0034330,GO:0043296,GO:0043297,GO:0044085,GO:0045216,GO:0070160,GO:0071840,GO:0090528	GO:0007160											AMOP,NIDO,Sushi,VWD	tr|A0ACC2NAB6|A0ACC2NAB6_9HYME	tr|A0A6H5I301|A0A6H5I301_9HYME	Protein mesh OS=Trichogramma brassicae OX=86971 GN=TBRA_LOCUS3576 PE=4 SV=1	tr|A0A7M7GAU3|A0A7M7GAU3_NASVI	Protein mesh OS=Nasonia vitripennis OX=7425 PE=4 SV=1	tr|A0A7M7H1B3|A0A7M7H1B3_APIME;tr|A0A7M7R5L4|A0A7M7R5L4_APIME	Protein mesh isoform X1 OS=Apis mellifera OX=7460 GN=LOC408878 PE=4 SV=1;Protein mesh isoform X2 OS=Apis mellifera OX=7460 GN=LOC408878 PE=4 SV=1	tr|A0A9P0F7F8|A0A9P0F7F8_BEMTA	Protein mesh OS=Bemisia tabaci OX=7038 GN=BEMITA_LOCUS9705 PE=4 SV=1	tr|A0A6J1WED7|A0A6J1WED7_GALME;tr|A0A6J1WKB0|A0A6J1WKB0_GALME;tr|A0A6J1WL70|A0A6J1WL70_GALME	Protein mesh isoform X3 OS=Galleria mellonella OX=7137 GN=LOC113512102 PE=4 SV=2;Protein mesh isoform X1 OS=Galleria mellonella OX=7137 GN=LOC113512102 PE=4 SV=2;Protein mesh isoform X2 OS=Galleria mellonella OX=7137 GN=LOC113512102 PE=4 SV=2	sp|H9JIQ1|MESH_BOMMO;tr|A0A8R2AK26|A0A8R2AK26_BOMMO;tr|A0A8R2AMC5|A0A8R2AMC5_BOMMO	Protein mesh OS=Bombyx mori OX=7091 PE=1 SV=1;Protein mesh OS=Bombyx mori OX=7091 PE=4 SV=1;Protein mesh OS=Bombyx mori OX=7091 PE=4 SV=1	sp|Q0KHY3|MESH_DROME;tr|A0A0B4LHZ4|A0A0B4LHZ4_DROME	Protein mesh OS=Drosophila melanogaster OX=7227 GN=mesh PE=1 SV=2;Mesh, isoform E OS=Drosophila melanogaster OX=7227 GN=mesh PE=1 SV=1
esu_F_DN34280_c0_g1_i3.p1	ENSU_03343	LMNB1	Intermediate filament protein		OG0002337	XP_008213522.1_lamin_Dm0_isoform_X1_[Nasonia_vitripennis]	MSTKTKKAASSTSAQQPSTSTPIGAAATSTRARPNSPLSPTRYSRMQEKQDLQNLNDRLAYFSDNLRHLETENSRLTQIVQTSQETTSREISNIKAMYEHELSDARKLLDETARERAKLEIDTKRLWDDNEDLKNKLEKKTKDLQIAERNLGLVEARNNDLVSQYNQSQAERKKLAERERELEKENERLKSMLEDTRKHLEEETLQRIDLENHIQSLREDLSFKDQVYQQEISETRSRRQVEISEIDGRLAEQYEAKLQQSLQELREQHEAQMRANREEIELLYENKIKNLVSHANRNSTAATVAVEELKLNRARIENLNAKINDVENANNGLNQRIRDLESKIESDKAKHAENLAALEAELARMRDEMEQQLQEYQDLMDTKVSLDLEISAYRKLLESMETRFNITPVQSPNVSGRVTPSRATPLRGKRKRTLLEESEEHSTTDFSVSGSARGDIEITEAEPQGRYVKLTNKGNKEISLSGWQIVRKAGTNETVFKFHRTNKVDAGATVFVWSSDIGANHDPPANIVMKSQKWFVADNMTTTLLNNEGEEMATSERKRQQLSTSSARHREDLFRVPEELHHQQGDPRGEEERCSLM	597	cell cycle control, cell division, chromosome partitioning;nuclear structure;	IPR036415;IPR039008;IPR001322;IPR018039	Lamin tail domain superfamily;Intermediate filament, rod domain;Lamin tail domain;Intermediate filament protein, conserved site	Coil;consensus disorder prediction;Lamin Tail domain;Intermediate filament protein, coiled coil region;LAMIN DM0-RELATED;Lamin A/C globular tail domain;Intermediate filament protein;Intermediate filament protein B;Lamin-tail (LTD) domain profile.;Lamin Tail Domain;Intermediate filament (IF) rod domain profile.;Filament_2;Intermediate filament (IF) rod domain signature.	GO:0000003,GO:0000226,GO:0000278,GO:0000280,GO:0000910,GO:0001654,GO:0001666,GO:0001745,GO:0001763,GO:0002009,GO:0002682,GO:0002683,GO:0003006,GO:0003674,GO:0005102,GO:0005198,GO:0005488,GO:0005515,GO:0005575,GO:0005622,GO:0005623,GO:0005634,GO:0005635,GO:0005637,GO:0005638,GO:0005652,GO:0005654,GO:0005737,GO:0005856,GO:0005882,GO:0006325,GO:0006342,GO:0006355,GO:0006606,GO:0006810,GO:0006886,GO:0006913,GO:0006915,GO:0006928,GO:0006950,GO:0006996,GO:0006997,GO:0006998,GO:0007010,GO:0007017,GO:0007018,GO:0007049,GO:0007084,GO:0007097,GO:0007110,GO:0007112,GO:0007140,GO:0007163,GO:0007275,GO:0007276,GO:0007281,GO:0007283,GO:0007346,GO:0007399,GO:0007417,GO:0007423,GO:0007424,GO:0007430,GO:0007507,GO:0007517,GO:0007548,GO:0007568,GO:0007569,GO:0007610,GO:0007626,GO:0008064,GO:0008104,GO:0008150,GO:0008157,GO:0008219,GO:0008284,GO:0008285,GO:0008340,GO:0008344,GO:0008406,GO:0009605,GO:0009612,GO:0009628,GO:0009653,GO:0009719,GO:0009725,GO:0009790,GO:0009792,GO:0009887,GO:0009888,GO:0009889,GO:0009890,GO:0009892,GO:0009893,GO:0009966,GO:0009968,GO:0009987,GO:0010033,GO:0010256,GO:0010259,GO:0010464,GO:0010468,GO:0010556,GO:0010558,GO:0010564,GO:0010604,GO:0010605,GO:0010611,GO:0010612,GO:0010614,GO:0010616,GO:0010628,GO:0010629,GO:0010638,GO:0010639,GO:0010646,GO:0010648,GO:0010821,GO:0010823,GO:0010941,GO:0010970,GO:0012501,GO:0012505,GO:0014070,GO:0014706,GO:0014741,GO:0014743,GO:0014745,GO:0015031,GO:0015833,GO:0016020,GO:0016043,GO:0016363,GO:0016458,GO:0017038,GO:0019219,GO:0019222,GO:0019866,GO:0019899,GO:0019902,GO:0019903,GO:0019953,GO:0022008,GO:0022402,GO:0022412,GO:0022414,GO:0023051,GO:0023057,GO:0030154,GO:0030278,GO:0030334,GO:0030473,GO:0030534,GO:0030705,GO:0030832,GO:0030833,GO:0030838,GO:0030951,GO:0030952,GO:0031081,GO:0031090,GO:0031323,GO:0031324,GO:0031326,GO:0031327,GO:0031334,GO:0031468,GO:0031503,GO:0031960,GO:0031965,GO:0031967,GO:0031974,GO:0031975,GO:0031981,GO:0032204,GO:0032271,GO:0032273,GO:0032465,GO:0032467,GO:0032501,GO:0032502,GO:0032504,GO:0032535,GO:0032870,GO:0032879,GO:0032880,GO:0032886,GO:0032954,GO:0032956,GO:0032970,GO:0033036,GO:0033043,GO:0033044,GO:0033206,GO:0033365,GO:0033554,GO:0033993,GO:0034399,GO:0034401,GO:0034504,GO:0034613,GO:0034629,GO:0035051,GO:0035239,GO:0035262,GO:0035295,GO:0035989,GO:0036293,GO:0036294,GO:0040003,GO:0040012,GO:0040029,GO:0042127,GO:0042221,GO:0042335,GO:0042393,GO:0042493,GO:0042692,GO:0042802,GO:0042886,GO:0042981,GO:0043066,GO:0043067,GO:0043069,GO:0043226,GO:0043227,GO:0043228,GO:0043229,GO:0043231,GO:0043232,GO:0043233,GO:0043254,GO:0043274,GO:0043502,GO:0043954,GO:0044057,GO:0044087,GO:0044089,GO:0044422,GO:0044424,GO:0044428,GO:0044430,GO:0044444,GO:0044446,GO:0044464,GO:0044703,GO:0045111,GO:0045137,GO:0045184,GO:0045595,GO:0045597,GO:0045667,GO:0045669,GO:0045778,GO:0045787,GO:0045814,GO:0045892,GO:0045934,GO:0046677,GO:0046907,GO:0048137,GO:0048232,GO:0048285,GO:0048468,GO:0048471,GO:0048513,GO:0048518,GO:0048519,GO:0048522,GO:0048523,GO:0048545,GO:0048546,GO:0048565,GO:0048583,GO:0048585,GO:0048592,GO:0048608,GO:0048609,GO:0048644,GO:0048729,GO:0048731,GO:0048738,GO:0048749,GO:0048754,GO:0048856,GO:0048869,GO:0050776,GO:0050777,GO:0050789,GO:0050793,GO:0050794,GO:0050896,GO:0051052,GO:0051093,GO:0051094,GO:0051128,GO:0051129,GO:0051130,GO:0051146,GO:0051169,GO:0051170,GO:0051171,GO:0051172,GO:0051179,GO:0051234,GO:0051239,GO:0051240,GO:0051241,GO:0051252,GO:0051253,GO:0051270,GO:0051276,GO:0051301,GO:0051302,GO:0051321,GO:0051384,GO:0051385,GO:0051412,GO:0051493,GO:0051495,GO:0051640,GO:0051641,GO:0051647,GO:0051649,GO:0051656,GO:0051664,GO:0051668,GO:0051704,GO:0051716,GO:0051726,GO:0051781,GO:0051983,GO:0055001,GO:0055002,GO:0055006,GO:0055007,GO:0055012,GO:0055013,GO:0055015,GO:0055123,GO:0060255,GO:0060341,GO:0060415,GO:0060429,GO:0060446,GO:0060537,GO:0060541,GO:0060548,GO:0060562,GO:0061024,GO:0061061,GO:0061138,GO:0061448,GO:0061458,GO:0061640,GO:0061982,GO:0065007,GO:0065008,GO:0070013,GO:0070482,GO:0070507,GO:0070727,GO:0070732,GO:0070827,GO:0070828,GO:0070829,GO:0070868,GO:0070870,GO:0070887,GO:0071310,GO:0071383,GO:0071384,GO:0071385,GO:0071386,GO:0071389,GO:0071396,GO:0071407,GO:0071453,GO:0071456,GO:0071495,GO:0071702,GO:0071705,GO:0071763,GO:0071840,GO:0072201,GO:0072359,GO:0072384,GO:0072594,GO:0080090,GO:0080134,GO:0090066,GO:0090068,GO:0090169,GO:0090199,GO:0090201,GO:0090224,GO:0090257,GO:0090342,GO:0090343,GO:0090398,GO:0090435,GO:0090596,GO:0097305,GO:0097306,GO:0097549,GO:0099080,GO:0099081,GO:0099111,GO:0099512,GO:0099513,GO:0110020,GO:0110053,GO:0140013,GO:1900180,GO:1900182,GO:1901654,GO:1901655,GO:1901700,GO:1901701,GO:1902074,GO:1902075,GO:1902115,GO:1902117,GO:1902679,GO:1902903,GO:1902905,GO:1903046,GO:1903047,GO:1903242,GO:1903243,GO:1903506,GO:1903507,GO:1903827,GO:1903829,GO:1904008,GO:1904009,GO:1904177,GO:1904178,GO:1904608,GO:1904609,GO:1905832,GO:2000026,GO:2000112,GO:2000113,GO:2000145,GO:2000431,GO:2000433,GO:2001141,GO:2001233,GO:2001234,GO:2001236,GO:2001237			ko:K07611,ko:K12641,ko:K20478	ko04210,ko04214,ko05410,ko05412,ko05414,map04210,map04214,map05410,map05412,map05414				ko00000,ko00001,ko04131,ko04812				Filament,LTD	tr|A0ACC2P601|A0ACC2P601_9HYME	tr|A0A6H5IJN2|A0A6H5IJN2_9HYME	LTD domain-containing protein OS=Trichogramma brassicae OX=86971 GN=TBRA_LOCUS8790 PE=3 SV=1	tr|A0A7M7GAW3|A0A7M7GAW3_NASVI;tr|A0A7M7QTU7|A0A7M7QTU7_NASVI	Lamin Dm0 OS=Nasonia vitripennis OX=7425 GN=100122279 PE=3 SV=1;Lamin Dm0 OS=Nasonia vitripennis OX=7425 GN=100122279 PE=3 SV=1	tr|A0A7M7GTV1|A0A7M7GTV1_APIME;tr|A0A7M7IPV2|A0A7M7IPV2_APIME;tr|A0A7M7TFG0|A0A7M7TFG0_APIME	Lamin Dm0 isoform X3 OS=Apis mellifera OX=7460 GN=LOC413222 PE=3 SV=1;Lamin-C isoform X1 OS=Apis mellifera OX=7460 GN=LOC413222 PE=3 SV=1;Lamin Dm0 isoform X2 OS=Apis mellifera OX=7460 GN=LOC413222 PE=3 SV=1	tr|A0A9P0F6I9|A0A9P0F6I9_BEMTA	Lamin OS=Bemisia tabaci OX=7038 GN=BEMITA_LOCUS12440 PE=3 SV=1	tr|A0ABM3N5Z7|A0ABM3N5Z7_GALME	Lamin-C-like OS=Galleria mellonella OX=7137 GN=LOC113518176 PE=4 SV=1	tr|A0A8R1WPW6|A0A8R1WPW6_BOMMO	Lamin Dm0 OS=Bombyx mori OX=7091 GN=101743323 PE=3 SV=1	sp|P08928|LMNB_DROME;sp|Q03427|LMNA_DROME;tr|A0A0B4KFY9|A0A0B4KFY9_DROME	Lamin OS=Drosophila melanogaster OX=7227 GN=Lam PE=1 SV=4;Lamin-C OS=Drosophila melanogaster OX=7227 GN=LamC PE=1 SV=2;Lamin C, isoform B OS=Drosophila melanogaster OX=7227 GN=LamC PE=4 SV=1
esu_M_DN51665_c0_g2_i1.p1	ENSU_03344	LMNB1	Intermediate filament protein		OG0002337	XP_032454473.1_lamin-C_isoform_X2_[Nasonia_vitripennis]	MSTTKASKKAASSTSAAAAAAAAASQQQPASTSTPVAPGTNTSSSRHHRPSSPLSPTRYSRLQEKQDLANLNDRLACYIDKVRHLETENSRLTREVQTSQEIVTREITNVKALYEHELSDARKLLDETARERAKLEIDTKRLWDDNEDLKNKLEKKTKDLQIAERNLTLVESRCSEIQSQYNQSQAERKKLAERERDLEKENERLSALLDDTRKHLEEETLQRIDLENHIQSLKEDISFKDQMYQQEINETRTRRQVDISEIDGRLAEQYEAKLQQSLQELRDQYEAQMRANREEIEMLYENKIKNLVSHAQQNSNQTNIAHGELQKSRARIEGLNNKITELENANSALNHKIRDLENQHENQRAQYTDNIVELESELNRMRDEMTQQLQEYQDLMDIRVALDLEIAAYRKLLESEEARLNITPAPSTNVSLSGGRATPSRQTPVRGGKRKRTLLEESEERSNDYSVTSSAKGDIEISEAEPQGRYVQLTNKGNKELPLSGWQVIRKAGGSETIFKFHRTAKIDAGGTVHVWSADVGAAHEPPTNIVMKGQKWFVADNMTTTLLNNEGEEMASSERKIQQLSSSVARHREFRLPEELHHQQKRTSFFGLF	610	cell cycle control, cell division, chromosome partitioning;nuclear structure;	IPR039008;IPR036415;IPR001322;IPR018039	Intermediate filament, rod domain;Lamin tail domain superfamily;Lamin tail domain;Intermediate filament protein, conserved site	Coil;Intermediate filament protein, coiled coil region;Intermediate filament (IF) rod domain profile.;Lamin Tail domain;Single helix bin;Lamin Tail Domain;Lamin-tail (LTD) domain profile.;Intermediate filament (IF) rod domain signature.;Intermediate filament protein;consensus disorder prediction;Intermediate filament protein B;Lamin A/C globular tail domain;LAMIN DM0-RELATED;Filament_2	GO:0000003,GO:0000226,GO:0000278,GO:0000280,GO:0000910,GO:0001654,GO:0001666,GO:0001745,GO:0001763,GO:0002009,GO:0002682,GO:0002683,GO:0003006,GO:0003674,GO:0005102,GO:0005198,GO:0005488,GO:0005515,GO:0005575,GO:0005622,GO:0005623,GO:0005634,GO:0005635,GO:0005637,GO:0005638,GO:0005652,GO:0005654,GO:0005737,GO:0005856,GO:0005882,GO:0006325,GO:0006342,GO:0006355,GO:0006606,GO:0006810,GO:0006886,GO:0006913,GO:0006915,GO:0006928,GO:0006950,GO:0006996,GO:0006997,GO:0006998,GO:0007010,GO:0007017,GO:0007018,GO:0007049,GO:0007084,GO:0007097,GO:0007110,GO:0007112,GO:0007140,GO:0007163,GO:0007275,GO:0007276,GO:0007281,GO:0007283,GO:0007346,GO:0007399,GO:0007417,GO:0007423,GO:0007424,GO:0007430,GO:0007507,GO:0007517,GO:0007548,GO:0007568,GO:0007569,GO:0007610,GO:0007626,GO:0008064,GO:0008104,GO:0008150,GO:0008157,GO:0008219,GO:0008284,GO:0008285,GO:0008340,GO:0008344,GO:0008406,GO:0009605,GO:0009612,GO:0009628,GO:0009653,GO:0009719,GO:0009725,GO:0009790,GO:0009792,GO:0009887,GO:0009888,GO:0009889,GO:0009890,GO:0009892,GO:0009893,GO:0009966,GO:0009968,GO:0009987,GO:0010033,GO:0010256,GO:0010259,GO:0010464,GO:0010468,GO:0010556,GO:0010558,GO:0010564,GO:0010604,GO:0010605,GO:0010611,GO:0010612,GO:0010614,GO:0010616,GO:0010628,GO:0010629,GO:0010638,GO:0010639,GO:0010646,GO:0010648,GO:0010821,GO:0010823,GO:0010941,GO:0010970,GO:0012501,GO:0012505,GO:0014070,GO:0014706,GO:0014741,GO:0014743,GO:0014745,GO:0015031,GO:0015833,GO:0016020,GO:0016043,GO:0016363,GO:0016458,GO:0017038,GO:0019219,GO:0019222,GO:0019866,GO:0019899,GO:0019902,GO:0019903,GO:0019953,GO:0022008,GO:0022402,GO:0022412,GO:0022414,GO:0023051,GO:0023057,GO:0030154,GO:0030278,GO:0030334,GO:0030473,GO:0030534,GO:0030705,GO:0030832,GO:0030833,GO:0030838,GO:0030951,GO:0030952,GO:0031081,GO:0031090,GO:0031323,GO:0031324,GO:0031326,GO:0031327,GO:0031334,GO:0031468,GO:0031503,GO:0031960,GO:0031965,GO:0031967,GO:0031974,GO:0031975,GO:0031981,GO:0032204,GO:0032271,GO:0032273,GO:0032465,GO:0032467,GO:0032501,GO:0032502,GO:0032504,GO:0032535,GO:0032870,GO:0032879,GO:0032880,GO:0032886,GO:0032954,GO:0032956,GO:0032970,GO:0033036,GO:0033043,GO:0033044,GO:0033206,GO:0033365,GO:0033554,GO:0033993,GO:0034399,GO:0034401,GO:0034504,GO:0034613,GO:0034629,GO:0035051,GO:0035239,GO:0035262,GO:0035295,GO:0035989,GO:0036293,GO:0036294,GO:0040003,GO:0040012,GO:0040029,GO:0042127,GO:0042221,GO:0042335,GO:0042393,GO:0042493,GO:0042692,GO:0042802,GO:0042886,GO:0042981,GO:0043066,GO:0043067,GO:0043069,GO:0043226,GO:0043227,GO:0043228,GO:0043229,GO:0043231,GO:0043232,GO:0043233,GO:0043254,GO:0043274,GO:0043502,GO:0043954,GO:0044057,GO:0044087,GO:0044089,GO:0044422,GO:0044424,GO:0044428,GO:0044430,GO:0044444,GO:0044446,GO:0044464,GO:0044703,GO:0045111,GO:0045137,GO:0045184,GO:0045595,GO:0045597,GO:0045667,GO:0045669,GO:0045778,GO:0045787,GO:0045814,GO:0045892,GO:0045934,GO:0046677,GO:0046907,GO:0048137,GO:0048232,GO:0048285,GO:0048468,GO:0048471,GO:0048513,GO:0048518,GO:0048519,GO:0048522,GO:0048523,GO:0048545,GO:0048546,GO:0048565,GO:0048583,GO:0048585,GO:0048592,GO:0048608,GO:0048609,GO:0048644,GO:0048729,GO:0048731,GO:0048738,GO:0048749,GO:0048754,GO:0048856,GO:0048869,GO:0050776,GO:0050777,GO:0050789,GO:0050793,GO:0050794,GO:0050896,GO:0051052,GO:0051093,GO:0051094,GO:0051128,GO:0051129,GO:0051130,GO:0051146,GO:0051169,GO:0051170,GO:0051171,GO:0051172,GO:0051179,GO:0051234,GO:0051239,GO:0051240,GO:0051241,GO:0051252,GO:0051253,GO:0051270,GO:0051276,GO:0051301,GO:0051302,GO:0051321,GO:0051384,GO:0051385,GO:0051412,GO:0051493,GO:0051495,GO:0051640,GO:0051641,GO:0051647,GO:0051649,GO:0051656,GO:0051664,GO:0051668,GO:0051704,GO:0051716,GO:0051726,GO:0051781,GO:0051983,GO:0055001,GO:0055002,GO:0055006,GO:0055007,GO:0055012,GO:0055013,GO:0055015,GO:0055123,GO:0060255,GO:0060341,GO:0060415,GO:0060429,GO:0060446,GO:0060537,GO:0060541,GO:0060548,GO:0060562,GO:0061024,GO:0061061,GO:0061138,GO:0061448,GO:0061458,GO:0061640,GO:0061982,GO:0065007,GO:0065008,GO:0070013,GO:0070482,GO:0070507,GO:0070727,GO:0070732,GO:0070827,GO:0070828,GO:0070829,GO:0070868,GO:0070870,GO:0070887,GO:0071310,GO:0071383,GO:0071384,GO:0071385,GO:0071386,GO:0071389,GO:0071396,GO:0071407,GO:0071453,GO:0071456,GO:0071495,GO:0071702,GO:0071705,GO:0071763,GO:0071840,GO:0072201,GO:0072359,GO:0072384,GO:0072594,GO:0080090,GO:0080134,GO:0090066,GO:0090068,GO:0090169,GO:0090199,GO:0090201,GO:0090224,GO:0090257,GO:0090342,GO:0090343,GO:0090398,GO:0090435,GO:0090596,GO:0097305,GO:0097306,GO:0097549,GO:0099080,GO:0099081,GO:0099111,GO:0099512,GO:0099513,GO:0110020,GO:0110053,GO:0140013,GO:1900180,GO:1900182,GO:1901654,GO:1901655,GO:1901700,GO:1901701,GO:1902074,GO:1902075,GO:1902115,GO:1902117,GO:1902679,GO:1902903,GO:1902905,GO:1903046,GO:1903047,GO:1903242,GO:1903243,GO:1903506,GO:1903507,GO:1903827,GO:1903829,GO:1904008,GO:1904009,GO:1904177,GO:1904178,GO:1904608,GO:1904609,GO:1905832,GO:2000026,GO:2000112,GO:2000113,GO:2000145,GO:2000431,GO:2000433,GO:2001141,GO:2001233,GO:2001234,GO:2001236,GO:2001237			ko:K07611,ko:K12641,ko:K20478	ko04210,ko04214,ko05410,ko05412,ko05414,map04210,map04214,map05410,map05412,map05414				ko00000,ko00001,ko04131,ko04812				Filament,LTD	tr|A0ACC2P601|A0ACC2P601_9HYME	tr|A0A6H5IJN2|A0A6H5IJN2_9HYME	LTD domain-containing protein OS=Trichogramma brassicae OX=86971 GN=TBRA_LOCUS8790 PE=3 SV=1	tr|A0A7M7GAW3|A0A7M7GAW3_NASVI;tr|A0A7M7QTU7|A0A7M7QTU7_NASVI	Lamin Dm0 OS=Nasonia vitripennis OX=7425 GN=100122279 PE=3 SV=1;Lamin Dm0 OS=Nasonia vitripennis OX=7425 GN=100122279 PE=3 SV=1	tr|A0A7M7GTV1|A0A7M7GTV1_APIME;tr|A0A7M7IPV2|A0A7M7IPV2_APIME;tr|A0A7M7TFG0|A0A7M7TFG0_APIME	Lamin Dm0 isoform X3 OS=Apis mellifera OX=7460 GN=LOC413222 PE=3 SV=1;Lamin-C isoform X1 OS=Apis mellifera OX=7460 GN=LOC413222 PE=3 SV=1;Lamin Dm0 isoform X2 OS=Apis mellifera OX=7460 GN=LOC413222 PE=3 SV=1	tr|A0A9P0F6I9|A0A9P0F6I9_BEMTA	Lamin OS=Bemisia tabaci OX=7038 GN=BEMITA_LOCUS12440 PE=3 SV=1	tr|A0ABM3N5Z7|A0ABM3N5Z7_GALME	Lamin-C-like OS=Galleria mellonella OX=7137 GN=LOC113518176 PE=4 SV=1	tr|A0A8R1WPW6|A0A8R1WPW6_BOMMO	Lamin Dm0 OS=Bombyx mori OX=7091 GN=101743323 PE=3 SV=1	sp|P08928|LMNB_DROME;sp|Q03427|LMNA_DROME;tr|A0A0B4KFY9|A0A0B4KFY9_DROME	Lamin OS=Drosophila melanogaster OX=7227 GN=Lam PE=1 SV=4;Lamin-C OS=Drosophila melanogaster OX=7227 GN=LamC PE=1 SV=2;Lamin C, isoform B OS=Drosophila melanogaster OX=7227 GN=LamC PE=4 SV=1
esu_F_DN37466_c3_g1_i1.p1	ENSU_03345	LYST	PH domain associated with Beige/BEACH		OG0002338	XP_016837232.1_lysosomal-trafficking_regulator_isoform_X2_[Nasonia_vitripennis]	MSSSSTDKLRVLWDRFIRADPQGAEKSRWLDIFLAELLAQVKEGHDAKDALSFCTVGESSIASLVGCELLSDVHQLCSEGDKNEDEATEEDSSGGCVGQLSAYLGRERGWRCLAVLQLLGIRELSCGRELTSLLLALYPLLNPDDLPPSGSSNPYFSFRTYEDALDKFEISLCVGDAKSKKKRKNQGKKLKEEEMEKQSYFFDNNFQTPEEQDAAERSTTSTRRRKKRRASTNQFSSPRRNSGSNKSLTDLLDVRPGLRDSSSTSESEVCSDEFERRSLPLKIRLNPMDFEYFTSVVRSEDELDRRWGAWHSDAKLKENNDLDQRDEDNDGEAKDNEDDSTACWEDMLDERTQAVLSSSANQFELSLAILQLLLASQEPEVNGVLDSNSPAMALLKFALDTLWALQFGNESTSKFSGVQSATLKATTARLMLVALERVLQAEEPTMAVIQNGLLPMTLRLLEDACSRPNSGSVSAEEGSLLQEFIFATYHGIVTFLYFLINQYRGTNDKLKHFQELFQLLIESHDGKLLERTLLSIVELPSADLTKSFHRAQKIIDMIGVLINSLKRLRQDFTHVYHCRRPKHRACLELDVCETHHHLPAPNDTFSAESLNIVSPRISLTKSTCTVASLFSNLASLLRESHSFIWEELQVRLIKVMTVVGTCCCFSPRLLLTNIVSLLKKGDPQIYIPALSLIEKTVYGELGGYPHTEDACTSCNSLNLTSWEFFECYTDILSLDNIKLCRTAMKHLLKVTPKADVPVKQELFFRVFYPTFLKMNALNDIKKADAATQKFVIQSCLTAMTSLVVNAAIFKKFIELDGLTQVLALLPNQVYIKNVYALLENSVIMEIKSIECKDDNTKEKMFTDRPVTSELFDFLKKETENLIEILHTLPEIENTQNVQENLKPRTAFHQASGVWRAAAGVVLCSPKFRLEFENHEVSENAIILAETLVVFIASDKIKGGVKFALRVLEAVITCCLLCAVSSERSIVKTLGTCLMTDDVKLNRGISALIEIFLHVSILKPSRENRQTMSSENRSKMSNIAMDDSADFWVEVDESSVGDMVTADDGYDADVEVFVKNQQGISSKRISQLAGTTEIIKGSINADPALCSLSIDLLIYFYHHSTNNDKNEIVTNGLNRVAIICKESTSTCATLAGSGVIMKLFEGFKDILENQDAQYQDFQHAVLDIFALLAMQSISSAELLFYLKFFKIASPPIQSLLKPLNRLLRAAKPQPNFILSFPMPSEDPSDSNTSLEFGYKNMEKAENIVNNFRKNHLEAEVCSPWSIHAICLPIGSEMSWPVWLTGCSISLWLRVERGAAASSSKASQILNDPTGPSTESDSLSDWGFLADNSSRDIPGSTSSFTAPVSVLHMMSIGFESLVLESWLDLRTDKLILRLTRPDDKSNRTISETTINGLLPSGKWHHLAINFKDTIINKQSAVVEVIIWVDGWKEVKVQLPFDGLLIRRPGTTCVLLGQTGQNSNGAWYLSNLMIFRCPVFTNEKALYVASLGPNFTNLANCVLNNIKPDFAPLIASGALKGIREIKYEGGKFDEFRRKSLGGMYYRHTVEVNITESKINWDSVMDPNNPHLNELQDYLLLIYETQSPTIVHLYPQLVASANVVKNLLPTQPGFRVLSDPDHKVSQQPPLTVPAIIMARLQHRTYKGLVSSASLIGGMPLFLYLFARVVELNSTEEEQALALSIVLNLARSDSDMFNQYQAEGGASLLFKVLESPRCHAGKYMLKAVLDAACDTPILTKDIGTKNHLISQNSEAVVTDPELIKCMLEAWRTWAKYDSLNLLLQAMLYLLKDQHPQREFNAFQLNRMRFVETILTMCKEHFLYEEVTSVTLDPTTGSAVVELIRALLGAPPEFPHLISITDYLILVHQASETYVTHSRHNMYFLLPPLEDVKSSTKSLLGSSSNDSINTVENSKLNKALTNVQIQKGNALKTRKVEEVSNENDTSSAGQDTSAGEDSGIAASEESNQQSNEKLSTRSNTKRACQGLVCEGLLLLLRDALRVMPDSQVGKVLRRVLRVEVLLVLANNPDARVRTALVKVIQVYLQRASDELVNRFIKLKYFTHLANQISLYPGSEPLVVTLENLALKGPSLAAIPPILAMIPKAGATDLNVARPLVSFVTDLITKNPSALKVLLEQGLIESLTRGLVNAAHAGNFSSLYRDFNVLFVTIATKLLESPGNHHMQAVTDIHVILNHAELKERTCGYDKSCILVVRDAQVALFDGELDVLTAKVSNHSGFRLKSATSYLATAPNLNNGFTTSSDHSDQGSRASSMNSLHVASNVMTREPAKTEFNERFKLILNRAVDFLTTTEESPSSSELQLTKRLFSVLLHGISSPLNKKTYWVRSWSVKPVLRKNTAKIMVWMMAPHQSNSTRVFAVRSIMEEPKTRELLSTLLDVHPQIEQNFSVFLWDLLQKKDEMPSADAHVCEDMREALKVWELAKGIDQSNSEVWAEEVTILQRELIREKDIWVENQISAIQRITSKSEPLAKQLTESAMDITRVVHEEQSRERKTLMEKLKHSRALEAQAMAKWRDLARRLTHERAPWYFPESYPTSWELDPTEGPARVRIRLQRCHLNIDKRFFLPEHAEKIEAAKIEAPLSYLFTSGKQDSNATALIERLHTSERIRKMAQARVVTPQAELLGEALIGETCFYFVPDNPNMPLQTDIALGGLDLAMAGGTAWRLEDIRELHRRRYQLQEKAIEIFLVTGRTYLLAFNSSKERDEFALELSNCNLPRRVPGDDLGEALVLWRNGALTNWEYITCLNKLAGRSYNDLMQYPVFPFVLADYTSEKIDLNDPNIYRNFKRPMAVQDKKNEQHYINNYNYLKQALSEGFNLIALNQEPFHYGSHYSNSGTVLHFLVRLPPFTSMFLNYQDDNFDIPDRTFHALATTWRLTSCDSTTDVKELIPEFFYLPEFLLNFEGFNFGIRQNGSRVGDVELPKWCGGDARLFILAHRAALESEIVKEVLPFWIDLVFGFRQTGKPAVEAINVFHPATYYGFNVEQIEDPLERQAWETMVRTYGQTPAQLFKSAHPLPAQNLALSTSANIPTIIEGVDGIRWGNYVGAPGNDPMICWKHKHKVLISTLIPLSTGDVFGLPIFTALALAYSKDKGNSMLSNTSVLGAALISWNNADGIVRLKTKKEQPPRPLIKACGLDTISIMKSSPDCGYLWIGYASGRIVVFSCNITTTGKIDFKPSSPTILLAHRSRITTIELSRAFSIAVTGDREGAVVIWDLNSLTYIRSIIREPNYPVGLISVSETLGDIAVVYQLPNLASSINTDNRSELVVYTINARLVGSVTSRRRITALCYSNAVEGVSVNVIATGLDDGMIRLWSSWDLRLVREITNGNKGNSAIVAITWSCDQHHLYVVTEDCTVIIWEGARKLSNGTPKFVNLSTL	3404	signal transduction mechanisms;intracellular trafficking, secretion, and vesicular transport;	IPR015943;IPR011993;IPR000409;IPR001680;IPR036322;IPR023362;IPR036372;IPR016024	WD40/YVTN repeat-like-containing domain superfamily;PH-like domain superfamily;BEACH domain;WD40 repeat;WD40-repeat-containing domain superfamily;PH-BEACH domain;BEACH domain superfamily;Armadillo-type fold	consensus disorder prediction;Beige/BEACH domain;Beach;WD40_4;Beach_2;BEACH domain profile.;Trp-Asp (WD) repeats profile.;WD40 repeat-like;neurobeachin isoform X1;PH domain associated with Beige/BEACH;BEACH domain;Trp-Asp (WD) repeats circular profile.;PH_BEACH;BEIGE/BEACH-RELATED;PH domain-like;BEACH-type PH domain profile.;ARM repeat	GO:0001562,GO:0001906,GO:0001909,GO:0002228,GO:0002250,GO:0002252,GO:0002376,GO:0002443,GO:0002444,GO:0002446,GO:0002449,GO:0002456,GO:0002460,GO:0002682,GO:0002684,GO:0002694,GO:0002696,GO:0002790,GO:0005575,GO:0005622,GO:0005623,GO:0005737,GO:0005829,GO:0005856,GO:0006629,GO:0006644,GO:0006793,GO:0006796,GO:0006810,GO:0006897,GO:0006909,GO:0006914,GO:0006928,GO:0006935,GO:0006950,GO:0006952,GO:0006955,GO:0006996,GO:0007017,GO:0007033,GO:0007034,GO:0007040,GO:0007041,GO:0007596,GO:0007599,GO:0008104,GO:0008150,GO:0008152,GO:0008333,GO:0009056,GO:0009306,GO:0009605,GO:0009607,GO:0009611,GO:0009615,GO:0009617,GO:0009987,GO:0010256,GO:0015031,GO:0015630,GO:0015833,GO:0016043,GO:0016050,GO:0016192,GO:0016197,GO:0016236,GO:0016243,GO:0016477,GO:0019637,GO:0030595,GO:0032438,GO:0032501,GO:0032509,GO:0032510,GO:0032535,GO:0032814,GO:0032816,GO:0032940,GO:0033036,GO:0033059,GO:0033299,GO:0033363,GO:0033364,GO:0040011,GO:0042060,GO:0042221,GO:0042267,GO:0042330,GO:0042493,GO:0042592,GO:0042742,GO:0042832,GO:0042886,GO:0043207,GO:0043226,GO:0043228,GO:0043229,GO:0043232,GO:0043473,GO:0044237,GO:0044238,GO:0044248,GO:0044255,GO:0044424,GO:0044444,GO:0044464,GO:0045087,GO:0045184,GO:0045771,GO:0046903,GO:0046907,GO:0048518,GO:0048522,GO:0048753,GO:0048870,GO:0048878,GO:0050789,GO:0050794,GO:0050801,GO:0050817,GO:0050865,GO:0050867,GO:0050878,GO:0050896,GO:0050900,GO:0051179,GO:0051234,GO:0051249,GO:0051251,GO:0051607,GO:0051641,GO:0051649,GO:0051674,GO:0051704,GO:0051707,GO:0051716,GO:0055081,GO:0055088,GO:0055091,GO:0060326,GO:0061919,GO:0065007,GO:0065008,GO:0070887,GO:0071702,GO:0071704,GO:0071705,GO:0071840,GO:0071985,GO:0080171,GO:0090066,GO:0098542,GO:0098657,GO:1905037	GO:0005515		ko:K22262					ko00000,ko04131				Beach,PH_BEACH,WD40	tr|A0ACC2NCQ4|A0ACC2NCQ4_9HYME	tr|A0A6H5IBA7|A0A6H5IBA7_9HYME;tr|A0A6H5IL08|A0A6H5IL08_9HYME;tr|A0A6H5IRX1|A0A6H5IRX1_9HYME	Uncharacterized protein OS=Trichogramma brassicae OX=86971 GN=TBRA_LOCUS5850 PE=4 SV=1;Uncharacterized protein OS=Trichogramma brassicae OX=86971 GN=TBRA_LOCUS9290 PE=4 SV=1;Uncharacterized protein OS=Trichogramma brassicae OX=86971 GN=TBRA_LOCUS9289 PE=4 SV=1	tr|A0A7M7IUC9|A0A7M7IUC9_NASVI;tr|A0A7M7M660|A0A7M7M660_NASVI;tr|A0A7M7Q5D9|A0A7M7Q5D9_NASVI	Lysosomal-trafficking regulator OS=Nasonia vitripennis OX=7425 PE=4 SV=1;Lysosomal-trafficking regulator OS=Nasonia vitripennis OX=7425 PE=4 SV=1;Lysosomal-trafficking regulator OS=Nasonia vitripennis OX=7425 PE=4 SV=1	tr|A0A7M7L258|A0A7M7L258_APIME;tr|A0A7M7L8S1|A0A7M7L8S1_APIME;tr|A0A7M7MKC5|A0A7M7MKC5_APIME	Lysosomal-trafficking regulator isoform X1 OS=Apis mellifera OX=7460 GN=LOC408774 PE=4 SV=1;Lysosomal-trafficking regulator isoform X3 OS=Apis mellifera OX=7460 GN=LOC408774 PE=4 SV=1;Lysosomal-trafficking regulator isoform X2 OS=Apis mellifera OX=7460 GN=LOC408774 PE=4 SV=1	tr|A0A9P0F757|A0A9P0F757_BEMTA	Lysosomal-trafficking regulator (Fragment) OS=Bemisia tabaci OX=7038 GN=BEMITA_LOCUS13425 PE=4 SV=1	tr|A0ABM3MU23|A0ABM3MU23_GALME	LOW QUALITY PROTEIN: lysosomal-trafficking regulator OS=Galleria mellonella OX=7137 GN=LOC113517837 PE=4 SV=1	tr|A0A8R2LZW4|A0A8R2LZW4_BOMMO	Lysosomal-trafficking regulator OS=Bombyx mori OX=7091 PE=4 SV=1	sp|Q9W060|LYST_DROME	Lysosomal-trafficking regulator OS=Drosophila melanogaster OX=7227 GN=mv PE=1 SV=2
esu_F_DN36956_c8_g2_i14.p1	ENSU_03346	PPP4R1	protein phosphatase regulator activity		OG0002339	XP_001603911.1_serine/threonine-protein_phosphatase_4_regulatory_subunit_1_isoform_X1_[Nasonia_vitripennis]	MADISYFQNADSMEDTADEMEDEGEGKANDQQELGDGNVAGDKDENRLISSLEHLFWQAKSDKLEKRQFIGKLLVIIFQDAVKWKFTLNPDDVFRPLERVFYDRESTVRSALVECLPHVAIICQEAPHLFGHTLMNRILNLVLIYLRDVDNQVRLDAQVALSTLLERDLLDEEQIETDVCNVIIELSKDECSELRTLALTLMTKVNPYIGDELTEKLFLDRFLELSQSKGFFIRRVCASIMGDFCTIMSKETVYNKLLMTYANLCRDSVWGVRKTAADVMMLVARCVPLKLRRDLLSKLLVNHLCDESRWVRHSAYEILGPFISTFAKQFHRLICDNKGELVIVHESERGWPRFNVVPMTKVGDLLSGTGESLPRSWDDYLCRRNYNIRNNVMKKPRMGAKSYGSKSDGDESLDKEFSQEMEDRRNANDSEEYNKFNLFQFYYDPPDSHLDPALVESIITENSGPGTPQNEPAFSSTDSNNLESEWNETNDLNDFDIDNINDSGEEKVLQFECFKNDKFLENNQQGNSEDNSNNEQDQEQKDDNENKPDSPNSWRRNLIYDGYAEVISIKESEEPFIKDDDTNEKTPENKISHRQSIDDEDRYEISLFHNTQQSRTPPFKIYDQEIDNDEIVPRILVDYFVSMADSQSTSNDSGPDIDYHCAFSFPAVVLTLGKDNWHRLKDAYQRLSSAVAWKVRSTLASSIHEIAIIIEKDFAARDLVPIYNGFIKDLDEVRIGALKHFSTFVKVLSPQDRMLYLPKLNDFLITDNKWNWRLREELVKQLSEIISLYQRNDVAQYIAPLLLHLLQDRVAAVRQEAADTVAKTVGYLANQNDDPLAVAMVQEMRDLLMAHAAERWIIRQTYVLVCSKLVRAEVISAEVFARELLPYLLELSNDKVPNVRLVVARTLASDFIKLRQKPDFPDAEVQEKLKIMQSDSDRDVRIFASEVETDKFY	953	signal transduction mechanisms;	IPR011989;IPR016024;IPR021133	Armadillo-like helical;Armadillo-type fold;HEAT, type 2	consensus disorder prediction;ARM repeat;HEAT repeat profile.;SERINE/THREONINE-PROTEIN PHOSPHATASE PP2A 65 KDA REGULATORY SUBUNIT	GO:0003674,GO:0005488,GO:0005515,GO:0005575,GO:0005622,GO:0005623,GO:0005737,GO:0006464,GO:0006470,GO:0006793,GO:0006796,GO:0006807,GO:0008150,GO:0008152,GO:0009987,GO:0010564,GO:0010639,GO:0010948,GO:0016311,GO:0019538,GO:0019904,GO:0032886,GO:0032887,GO:0033043,GO:0036211,GO:0040020,GO:0043170,GO:0043412,GO:0044237,GO:0044238,GO:0044260,GO:0044267,GO:0044424,GO:0044464,GO:0045786,GO:0045835,GO:0048519,GO:0048523,GO:0050789,GO:0050794,GO:0051128,GO:0051129,GO:0051445,GO:0051447,GO:0051493,GO:0051494,GO:0051726,GO:0051783,GO:0051784,GO:0051983,GO:0051985,GO:0065007,GO:0070507,GO:0071704,GO:0090224,GO:1901564,GO:1902119,GO:1902120,GO:2000241,GO:2000242			ko:K15424					ko00000,ko01009,ko03400				HEAT,WRNPLPNID	tr|A0ACC2N1Z4|A0ACC2N1Z4_9HYME	tr|A0A6H5I5H2|A0A6H5I5H2_9HYME	Condensin complex subunit 1 C-terminal domain-containing protein OS=Trichogramma brassicae OX=86971 GN=TBRA_LOCUS3782 PE=4 SV=1	tr|A0A7M7G4L5|A0A7M7G4L5_NASVI;tr|A0A7M7Q3Q5|A0A7M7Q3Q5_NASVI;tr|A0A7M7QLW1|A0A7M7QLW1_NASVI	Serine/threonine-protein phosphatase 4 regulatory subunit 1 OS=Nasonia vitripennis OX=7425 GN=100120252 PE=4 SV=1;Serine/threonine-protein phosphatase 4 regulatory subunit 1 OS=Nasonia vitripennis OX=7425 GN=100120252 PE=4 SV=1;Serine/threonine-protein phosphatase 4 regulatory subunit 1 OS=Nasonia vitripennis OX=7425 GN=100120252 PE=4 SV=1	tr|A0A7M7GIK2|A0A7M7GIK2_APIME;tr|A0A7M7GK04|A0A7M7GK04_APIME;tr|A0A7M7GLV7|A0A7M7GLV7_APIME;tr|A0A7M7GRV4|A0A7M7GRV4_APIME;tr|A0A7M7IEB8|A0A7M7IEB8_APIME;tr|A0A7M7IIM7|A0A7M7IIM7_APIME;tr|A0A7M7LPV6|A0A7M7LPV6_APIME	Serine/threonine-protein phosphatase 4 regulatory subunit 1 isoform X2 OS=Apis mellifera OX=7460 GN=726544 PE=4 SV=1;Serine/threonine-protein phosphatase 4 regulatory subunit 1 isoform X4 OS=Apis mellifera OX=7460 GN=726544 PE=4 SV=1;Serine/threonine-protein phosphatase 4 regulatory subunit 1 isoform X6 OS=Apis mellifera OX=7460 GN=726544 PE=4 SV=1;Serine/threonine-protein phosphatase 4 regulatory subunit 1 isoform X1 OS=Apis mellifera OX=7460 GN=726544 PE=4 SV=1;Serine/threonine-protein phosphatase 4 regulatory subunit 1 isoform X7 OS=Apis mellifera OX=7460 GN=726544 PE=4 SV=1;Serine/threonine-protein phosphatase 4 regulatory subunit 1 isoform X3 OS=Apis mellifera OX=7460 GN=726544 PE=4 SV=1;Serine/threonine-protein phosphatase 4 regulatory subunit 1 isoform X5 OS=Apis mellifera OX=7460 GN=726544 PE=4 SV=1	tr|A0A9P0A251|A0A9P0A251_BEMTA;tr|A0A9P0A3M9|A0A9P0A3M9_BEMTA	Uncharacterized protein OS=Bemisia tabaci OX=7038 GN=BEMITA_LOCUS2220 PE=4 SV=1;Uncharacterized protein (Fragment) OS=Bemisia tabaci OX=7038 GN=BEMITA_LOCUS2221 PE=4 SV=1
esu_F_DN36662_c3_g3_i4.p1	ENSU_03347	EXOC1	Exocyst complex component 1-like		OG0002340	XP_031788398.1_exocyst_complex_component_1_isoform_X2_[Nasonia_vitripennis]	MAATRHTLQREIFTVSDEKILSICRVSKAYKKKKTSFLCLVSTTDTPETYTVYQVKTNDKSSFKKKQSWPLSDIHLVDGVSADSMDLELHIDKIYKWSTTNSQERRNFIINLYTYSCGLPQRPEFKNIPLEWITTESSIITTDNNTPRITTGDLIQPTITMAEYQPITDKETSDLASLMENCYYAVSNAELFMETLSKDLSVLDGENIQSVLASEPQVTQLMSGIEVAINEASLVEAQLTVYDEALGRIREAMERVGQKNQAIHVANRNARLLLEQLEVVITQLTVSPEHQKILNEAELPGHRDELVVAGADLLKAICFPLPLGLDKLSAVAEQKKKLDKLRAKFSSLVARHLNNLFIHLGNDVGETVNLSNATQLNSSSSANDFKLLTHKSIQKELEPYTELMRLLKALDQKAFSSLTKVYTKTMGTLYQRNFKFFFEEAKERLIASRLTHQHHSHLMSKSGSGVLPKGDPEAISSPPVCLLGNEQWSPQGEGALLDSVLDNVLSQLQPVCLAEQAFCISFLHLDSCLSKTNFLLKDESGSVSSGNSAGDDVLSNVVTSPSSNNLSELTKLERQVNEQVRATMGAIFPSLETELSSLISFLEKVDSFWCMYVLVRLSQHVMSAQDTGSFLSMTFASALVQAKRAFDKFMQMQQQSILDTKVNRRNKCGILPYVENFGPFAKTSENIFRSSDRKVDLEKWYVKLISAMFEAIVIHSSEHHKTPPEVVKMENFHHLHDLLSQLKISVLDHQRKEAKQKYQDALKAYVTRYFGRPLEKLNFFFDGVQAKVGAGVKESEISYQMAFSRQELRRVVKEYPAREVKKGLENLYRKVEKHLCEEENLLQVVWREMQQEFISQYINIEELIQRCYPDSNVTLEFTIQNILEFFSEIAQSH	893	intracellular trafficking, secretion, and vesicular transport;	IPR019160;IPR028258	Exocyst complex component Sec3, C-terminal;Exocyst complex component Sec3, PIP2-binding N-terminal domain	Exocyst complex component Sec3;Sec3_PIP2_bind_2;PH-EXOC1;Coil;Exocyst complex component SEC3 N-terminal PIP2 binding PH;SEC3/SYNTAXIN-RELATED	GO:0000145,GO:0002791,GO:0002793,GO:0003674,GO:0005488,GO:0005515,GO:0005575,GO:0005622,GO:0005623,GO:0005737,GO:0005886,GO:0005938,GO:0007154,GO:0007165,GO:0008150,GO:0009898,GO:0009987,GO:0016020,GO:0016324,GO:0023052,GO:0032879,GO:0032880,GO:0032991,GO:0035556,GO:0044424,GO:0044425,GO:0044444,GO:0044448,GO:0044459,GO:0044464,GO:0045177,GO:0048015,GO:0048017,GO:0048518,GO:0048522,GO:0050708,GO:0050714,GO:0050789,GO:0050794,GO:0050896,GO:0051046,GO:0051047,GO:0051049,GO:0051050,GO:0051222,GO:0051223,GO:0051716,GO:0065007,GO:0070201,GO:0071944,GO:0090087,GO:0098552,GO:0098562,GO:0098590,GO:0098592,GO:0099023,GO:0099568,GO:1903530,GO:1903532,GO:1904951	GO:0000145,GO:0006887		ko:K19983					ko00000,ko04131				Sec3-PIP2_bind,Sec3_C	tr|A0ACC2PG39|A0ACC2PG39_9HYME	tr|A0A6H5HVM0|A0A6H5HVM0_9HYME	Exocyst complex component Sec3 PIP2-binding N-terminal domain-containing protein OS=Trichogramma brassicae OX=86971 GN=TBRA_LOCUS693 PE=3 SV=1	tr|A0A7M7QNH2|A0A7M7QNH2_NASVI;tr|A0A7M7QNP3|A0A7M7QNP3_NASVI	Exocyst complex component Sec3 PIP2-binding N-terminal domain-containing protein OS=Nasonia vitripennis OX=7425 PE=3 SV=1;Exocyst complex component Sec3 PIP2-binding N-terminal domain-containing protein OS=Nasonia vitripennis OX=7425 PE=3 SV=1	tr|A0A7M7RAS2|A0A7M7RAS2_APIME	Exocyst complex component 1 OS=Apis mellifera OX=7460 GN=LOC413524 PE=3 SV=1	tr|A0A9P0AIC8|A0A9P0AIC8_BEMTA	Exocyst complex component Sec3 PIP2-binding N-terminal domain-containing protein OS=Bemisia tabaci OX=7038 GN=BEMITA_LOCUS11888 PE=3 SV=1	tr|A0ABM3MF02|A0ABM3MF02_GALME;tr|A0ABM3MFT3|A0ABM3MFT3_GALME	Exocyst complex component 1 isoform X1 OS=Galleria mellonella OX=7137 GN=LOC113513468 PE=4 SV=1;Exocyst complex component 1 isoform X2 OS=Galleria mellonella OX=7137 GN=LOC113513468 PE=4 SV=1	tr|A0A8R2R2D6|A0A8R2R2D6_BOMMO;tr|A0A8R2R2X8|A0A8R2R2X8_BOMMO;tr|A0A8R2R4B4|A0A8R2R4B4_BOMMO;tr|A0A8R2R592|A0A8R2R592_BOMMO;tr|A0A8R2R7A6|A0A8R2R7A6_BOMMO	Exocyst complex component Sec3 C-terminal domain-containing protein OS=Bombyx mori OX=7091 PE=4 SV=1;Exocyst complex component Sec3 C-terminal domain-containing protein OS=Bombyx mori OX=7091 PE=4 SV=1;Exocyst complex component Sec3 C-terminal domain-containing protein OS=Bombyx mori OX=7091 PE=4 SV=1;Exocyst complex component Sec3 C-terminal domain-containing protein OS=Bombyx mori OX=7091 PE=4 SV=1;Exocyst complex component Sec3 C-terminal domain-containing protein OS=Bombyx mori OX=7091 PE=4 SV=1	sp|Q9VVG4|EXOC1_DROME	Exocyst complex component 1 OS=Drosophila melanogaster OX=7227 GN=Sec3 PE=1 SV=2
esu_F_DN37415_c1_g1_i8.p1	ENSU_03348	CACNA2D4	voltage-gated calcium channel activity		OG0002341	XP_016845339.1_voltage-dependent_calcium_channel_subunit_alpha-2/delta-3_isoform_X1_[Nasonia_vitripennis]	MRAAAVAGWWLLLALLLGPSSQQEEDIPHSEVKNWALKFGVDLWEFGRQITKMGEIQRKYRYSNAAVNRKDGLVLVREMAAEVKNMMDFKMNAVMKLTENAEQAAVSSAGGAGGGGGAPPRYYGSSRLNKFTDEGRLAPGAREMYLTANRHFDHTAVNLSLSAVLVPPGVKDSDAEVSSGLQWSELLDPLFVNNYESDPSLSWQFFGSTSGFLRRFPAMSWPPVDTSPVQTGPTKVRSLDDFRLSDWFVGAATSPKDLAILVDGTSLSSSKTRKLVIATVNAILDSLGPNDYVNVYRYADTAEEIVKCFKDNLLQASPENVKELKNAMNNLKSESPSNISAALSTAFEILHKYNRSSLGSQCNQAIMLITAKSESVPSDLIKRYNSPHMPVRIFAYVVGGDKSEELHTASCSNKGYYARITNEDEIKSKVFEYIKVLARPMVLYLRDHPTHWTPVYVGGKSSRYGLEGQGQLMTSVTAPILDRRNHTERTADLLGIVGTDVPIEQIQKLVPPSKLGVNGYSFLVDNNGRVLYHPDLRPLPGNVEYEETMKRKYISVDLSEVELSEFDGSSHVPNNSYLIDLRHDMIDQKEGETEFPVKLHYDDMRRVSIRRHKYFYKPIENTPFSLGIALPEGYGMFELHAEQEIRHSQVNVTEHFKGNNWKVHPDWTYCEYYFDSDKWFGTPEERVLHFMTQAQHPGWKWRSMRPRSPSSHQTKPTNKPDKDSYYCDKGLLQSLILDASVTEGFDKRSEKSMQKEDNPIAILMAVLHSKGKGRFGVARSFVATRSGLLRWHDHQQNEDSQEEPDFAETYRRAMDSSWYKRAVDQHAVEPESFVFSVPFDAADNPKPLVTATHAIFVEVKGHKAPAAVVGIQFQHSSLASHFINVTSACTGNTCKKSCASDDLDCYILDNNGFIIISERHEHTGKFFGDIDGTIMDSLVQDKIFKRVSVVDYQGVCSPQSSHVSSAPKFSSYSIMKTIATLGHYMWTWTVNLNLADVFEPVLAYASDNDEGNDDVVFPDGEVYSPEGTDEVTQEDDNLPPPPPMVQQPAVPSSTHSTTTNVPLHKLRACEKKTDLYILQPDRLNTSGKGDPLKGKLTNCHVSGCERPFSVQKISHTNLILLVVDVLCPCGSKKLSIKPFEALSDPTACSARRERLYRRRPTKCINYHPEELEIKVCGAAGHAFLNVALLLLALLCST	1197	inorganic ion transport and metabolism;signal transduction mechanisms;	IPR013680;IPR036465;IPR033479;IPR002035;IPR013608	Voltage-dependent calcium channel, alpha-2/delta subunit, conserved region;von Willebrand factor A-like domain superfamily;Double Cache domain 1;von Willebrand factor, type A;VWA N-terminal	Neuronal voltage-dependent calcium channel alpha 2acd;consensus disorder prediction;von Willebrand factor, type A domain;VOLTAGE-DEPENDENT CALCIUM CHANNEL SUBUNIT ALPHA-2/DELTA-RELATED;vWA-like;Cache domain;PDC2_MCP_like;Voltage-dependent calcium channel subunit alpha-2/delta-4;VWFA domain profile.;von Willebrand factor type A domain;VWA N-terminal;VWA_4;Coil;PAS domain	GO:0003008,GO:0003674,GO:0005215,GO:0005216,GO:0005244,GO:0005245,GO:0005261,GO:0005262,GO:0005575,GO:0005623,GO:0005886,GO:0005891,GO:0006810,GO:0006811,GO:0006812,GO:0006816,GO:0007600,GO:0007601,GO:0008150,GO:0008324,GO:0009314,GO:0009416,GO:0009581,GO:0009582,GO:0009583,GO:0009584,GO:0009605,GO:0009628,GO:0009719,GO:0009725,GO:0009987,GO:0010033,GO:0010243,GO:0015075,GO:0015085,GO:0015267,GO:0015318,GO:0016020,GO:0016021,GO:0022803,GO:0022832,GO:0022836,GO:0022838,GO:0022839,GO:0022843,GO:0022857,GO:0022890,GO:0030001,GO:0031224,GO:0032501,GO:0032870,GO:0032991,GO:0034220,GO:0034702,GO:0034703,GO:0034704,GO:0042221,GO:0043434,GO:0044425,GO:0044459,GO:0044464,GO:0046873,GO:0050877,GO:0050896,GO:0050906,GO:0050908,GO:0050953,GO:0050962,GO:0051179,GO:0051234,GO:0051606,GO:0051716,GO:0055085,GO:0070588,GO:0070838,GO:0070887,GO:0071310,GO:0071375,GO:0071417,GO:0071495,GO:0071944,GO:0072511,GO:0098655,GO:0098660,GO:0098662,GO:0098796,GO:0098797,GO:1901652,GO:1901653,GO:1901698,GO:1901699,GO:1901700,GO:1901701,GO:1902495,GO:1990314,GO:1990351			ko:K04860,ko:K04861	ko04010,ko04260,ko04261,ko04921,ko05410,ko05412,ko05414,map04010,map04260,map04261,map04921,map05410,map05412,map05414				ko00000,ko00001,ko04040	8.A.18.3,8.A.18.4			VGCC_alpha2,VWA,VWA_3,VWA_N,dCache_1	tr|A0ACC2PL50|A0ACC2PL50_9HYME	tr|A0A6H5IKF1|A0A6H5IKF1_9HYME	VWFA domain-containing protein (Fragment) OS=Trichogramma brassicae OX=86971 GN=TBRA_LOCUS8117 PE=4 SV=1	tr|A0A7M7IXK6|A0A7M7IXK6_NASVI;tr|A0A7M7M2S5|A0A7M7M2S5_NASVI	VWFA domain-containing protein OS=Nasonia vitripennis OX=7425 PE=4 SV=1;VWFA domain-containing protein OS=Nasonia vitripennis OX=7425 PE=4 SV=1	tr|A0A8U0WRN4|A0A8U0WRN4_APIME	Voltage dependent Ca2+ channel Cav alpha2delta3 subunit OS=Apis mellifera OX=7460 GN=Cava2d3 PE=2 SV=1	tr|A0A9P0G5P7|A0A9P0G5P7_BEMTA	VWFA domain-containing protein OS=Bemisia tabaci OX=7038 GN=BEMITA_LOCUS10731 PE=4 SV=1	tr|A0ABM3N1U0|A0ABM3N1U0_GALME;tr|A0ABM3N1U7|A0ABM3N1U7_GALME;tr|A0ABM3N270|A0ABM3N270_GALME;tr|A0ABM3N281|A0ABM3N281_GALME	Voltage-dependent calcium channel subunit alpha-2/delta-4 isoform X1 OS=Galleria mellonella OX=7137 GN=LOC113518529 PE=4 SV=1;Voltage-dependent calcium channel subunit alpha-2/delta-4 isoform X4 OS=Galleria mellonella OX=7137 GN=LOC113518529 PE=4 SV=1;Voltage-dependent calcium channel subunit alpha-2/delta-4 isoform X3 OS=Galleria mellonella OX=7137 GN=LOC113518529 PE=4 SV=1;Voltage-dependent calcium channel subunit alpha-2/delta-4 isoform X2 OS=Galleria mellonella OX=7137 GN=LOC113518529 PE=4 SV=1	tr|A0A8R2AKV4|A0A8R2AKV4_BOMMO;tr|A0A8R2HNH3|A0A8R2HNH3_BOMMO	VWFA domain-containing protein OS=Bombyx mori OX=7091 PE=4 SV=1;VWFA domain-containing protein OS=Bombyx mori OX=7091 PE=4 SV=1	tr|A8DZ06|A8DZ06_DROME;tr|X2J9Z3|X2J9Z3_DROME	Stolid, isoform J OS=Drosophila melanogaster OX=7227 GN=stol PE=1 SV=2;Stolid, isoform H OS=Drosophila melanogaster OX=7227 GN=stol PE=1 SV=1
esu_F_DN36290_c1_g2_i10.p2	ENSU_03349	primo-1	Low molecular weight phosphotyrosine protein phosphatase-like		OG0002342	XP_001606349.1_low_molecular_weight_phosphotyrosine_protein_phosphatase_isoform_X2_[Nasonia_vitripennis]	MTDKKKVLMICLGNICRSPIAEAVFANIIKEKKLQDHWEVDSAALIGYHTGKSPDSRAMETLKHHGIHDYFHKARPIKKEDFNKYDWIFGMDDDNISELERKQPEGSKAVICKLGKYDPRGETIIRDPYYDDDSAGFHKAYEQCERSIRAFLEEREK	157	signal transduction mechanisms;	IPR023485;IPR017867;IPR002115;IPR036196	Phosphotyrosine protein phosphatase I;Protein-tyrosine phosphatase, low molecular weight;Protein-tyrosine phosphatase, low molecular weight, mammalian;Phosphotyrosine protein phosphatase I superfamily	LMWPTP;Low molecular weight phosphotyrosine protein phosphatase;LMWPc_2;LMW phosphotyrosine protein phosphatase signature;LOW MOLECULAR WEIGHT PROTEIN TYROSINE PHOSPHATASE;Low molecular weight phosphotyrosine protein;Mammalian LMW phosphotyrosine protein phosphatase signature;Phosphotyrosine protein phosphatases I	GO:0003674,GO:0003824,GO:0004721,GO:0004725,GO:0006464,GO:0006470,GO:0006793,GO:0006796,GO:0006807,GO:0008150,GO:0008152,GO:0009987,GO:0016311,GO:0016787,GO:0016788,GO:0016791,GO:0019538,GO:0035335,GO:0036211,GO:0042578,GO:0043170,GO:0043412,GO:0044237,GO:0044238,GO:0044260,GO:0044267,GO:0071704,GO:0140096,GO:1901564	GO:0004725,GO:0006470,GO:0003993,GO:0004726,GO:0005737,GO:0006470	3.1.3.2,3.1.3.48	ko:K14394	ko00730,ko00740,ko01100,map00730,map00740,map01100		R00548,R02135	RC00017	ko00000,ko00001,ko01000,ko01009				LMWPc,PTH2	tr|A0ACC2P6N4|A0ACC2P6N4_9HYME	tr|A0A6H5IKZ1|A0A6H5IKZ1_9HYME;tr|A0A6H5IXW9|A0A6H5IXW9_9HYME	Low molecular weight phosphotyrosine protein phosphatase OS=Trichogramma brassicae OX=86971 GN=TBRA_LOCUS10671 PE=3 SV=1;Low molecular weight phosphotyrosine protein phosphatase OS=Trichogramma brassicae OX=86971 GN=TBRA_LOCUS14022 PE=3 SV=1	tr|A0A7M7IQ80|A0A7M7IQ80_NASVI;tr|A0A7M7J1A7|A0A7M7J1A7_NASVI;tr|A0A7M7LJQ9|A0A7M7LJQ9_NASVI	Low molecular weight phosphotyrosine protein phosphatase OS=Nasonia vitripennis OX=7425 GN=100119711 PE=3 SV=1;Low molecular weight phosphotyrosine protein phosphatase OS=Nasonia vitripennis OX=7425 GN=100122750 PE=3 SV=1;Low molecular weight phosphotyrosine protein phosphatase OS=Nasonia vitripennis OX=7425 GN=100122750 PE=3 SV=1	tr|A0A7M7GWC2|A0A7M7GWC2_APIME;tr|A0A7M7LKT3|A0A7M7LKT3_APIME;tr|A0A7M7MK30|A0A7M7MK30_APIME	Low molecular weight phosphotyrosine protein phosphatase OS=Apis mellifera OX=7460 GN=727300 PE=3 SV=1;Low molecular weight phosphotyrosine protein phosphatase OS=Apis mellifera OX=7460 GN=727300 PE=3 SV=1;Low molecular weight phosphotyrosine protein phosphatase OS=Apis mellifera OX=7460 GN=LOC113218590 PE=3 SV=1	tr|A0A9P0F8K4|A0A9P0F8K4_BEMTA	Phosphotyrosine protein phosphatase I domain-containing protein OS=Bemisia tabaci OX=7038 GN=BEMITA_LOCUS12598 PE=3 SV=1	tr|A0A6J1WTG4|A0A6J1WTG4_GALME	Low molecular weight phosphotyrosine protein phosphatase OS=Galleria mellonella OX=7137 GN=LOC113518341 PE=3 SV=1	tr|Q2F633|Q2F633_BOMMO	Low molecular weight phosphotyrosine protein phosphatase OS=Bombyx mori OX=7091 GN=692857 PE=2 SV=1	sp|P82890|PPAC1_DROME;sp|P82891|PPAC2_DROME	Low molecular weight phosphotyrosine protein phosphatase 1 OS=Drosophila melanogaster OX=7227 GN=primo-1 PE=1 SV=1;Low molecular weight phosphotyrosine protein phosphatase 2 OS=Drosophila melanogaster OX=7227 GN=primo-2 PE=1 SV=1
esu_F_DN37814_c4_g1_i1.p1	ENSU_03350	MYL6	EF-hand domain		OG0002343	XP_001599004.1_myosin-2_essential_light_chain_isoform_X2_[Nasonia_vitripennis]	MASYTEDQLAEFQEAFQLFDSRGDGKIHVSQIGDALRALGQNPTESDVKKFTNQHKPDERISFEVFLPIYQAISKARTSDTADDFIEGLRHFDKDGNGFISSAELRHLLTTLGEKLSDEEVETLLNGHEDSQGNINYEDFVRQVMCG	147	cytoskeleton;	IPR002048;IPR018247;IPR011992	EF-hand domain;EF-Hand 1, calcium-binding site;EF-hand domain pair	EFh;MYOSIN LIGHT CHAIN 1, 3;Calmodulin A;EF-hand calcium-binding domain profile.;efh_1;EF-hand calcium-binding domain.;EF-hand domain;EF-hand;EF-hand domain pair	GO:0000278,GO:0000281,GO:0000910,GO:0003674,GO:0003824,GO:0005198,GO:0005488,GO:0005515,GO:0005575,GO:0005622,GO:0005623,GO:0005856,GO:0006928,GO:0007049,GO:0008092,GO:0008150,GO:0008307,GO:0009987,GO:0015629,GO:0016459,GO:0016460,GO:0016461,GO:0016462,GO:0016787,GO:0016817,GO:0016818,GO:0016887,GO:0017022,GO:0017111,GO:0022402,GO:0030029,GO:0030048,GO:0030898,GO:0031475,GO:0031476,GO:0031477,GO:0032036,GO:0032991,GO:0042623,GO:0043226,GO:0043228,GO:0043229,GO:0043232,GO:0044422,GO:0044424,GO:0044430,GO:0044446,GO:0044464,GO:0051301,GO:0061640,GO:1903047	GO:0005509		ko:K12751	ko04270,ko04530,ko04921,map04270,map04530,map04921				ko00000,ko00001,ko04147,ko04812				EF-hand_1,EF-hand_6,EF-hand_7,EF-hand_8	tr|A0ACC2PTA1|A0ACC2PTA1_9HYME			tr|A0A7M7IVH3|A0A7M7IVH3_NASVI;tr|A0A7M7LL34|A0A7M7LL34_NASVI	EF-hand domain-containing protein OS=Nasonia vitripennis OX=7425 GN=100113589 PE=4 SV=1;EF-hand domain-containing protein OS=Nasonia vitripennis OX=7425 GN=100113589 PE=4 SV=1	tr|A0A7M7GKN2|A0A7M7GKN2_APIME;tr|A0A7M7GMI0|A0A7M7GMI0_APIME;tr|A0A7M7LLW4|A0A7M7LLW4_APIME;tr|A0A7M7LQ01|A0A7M7LQ01_APIME	Myosin-2 essential light chain isoform X1 OS=Apis mellifera OX=7460 GN=551149 PE=4 SV=1;Myosin-2 essential light chain isoform X3 OS=Apis mellifera OX=7460 GN=551149 PE=4 SV=1;Myosin-2 essential light chain isoform X4 OS=Apis mellifera OX=7460 GN=551149 PE=4 SV=1;Myosin-2 essential light chain isoform X2 OS=Apis mellifera OX=7460 GN=551149 PE=4 SV=1	tr|A0A9P0AQQ7|A0A9P0AQQ7_BEMTA	EF-hand domain-containing protein OS=Bemisia tabaci OX=7038 GN=BEMITA_LOCUS14261 PE=4 SV=1	tr|A0A6J1WE81|A0A6J1WE81_GALME;tr|A0A6J1WF33|A0A6J1WF33_GALME	Myosin-2 essential light chain isoform X2 OS=Galleria mellonella OX=7137 GN=LOC113512368 PE=4 SV=1;Myosin-2 essential light chain isoform X1 OS=Galleria mellonella OX=7137 GN=LOC113512368 PE=4 SV=1	tr|A0A8R2G8R8|A0A8R2G8R8_BOMMO;tr|Q1HPI6|Q1HPI6_BOMMO	EF-hand domain-containing protein OS=Bombyx mori OX=7091 GN=733135 PE=4 SV=1;Myosin II essential light chain OS=Bombyx mori OX=7091 GN=733135 PE=2 SV=1	sp|P54357|MLC2_DROME;tr|M9NEW1|M9NEW1_DROME	Myosin-2 essential light chain OS=Drosophila melanogaster OX=7227 GN=Mlc-c PE=1 SV=1;Myosin light chain cytoplasmic, isoform B OS=Drosophila melanogaster OX=7227 GN=Mlc-c PE=4 SV=1
esu_F_DN35106_c5_g1_i6.p1	ENSU_03351	GAD1	Pyridoxal-dependent decarboxylase conserved domain		OG0002344	XP_016841752.1_glutamate_decarboxylase_isoform_X1_[Nasonia_vitripennis]	MDNVNVQLMGTKITAIKEYLYNFARTHSPSRLMGSENTYSLSKEHCNLKYSDILPQNVEGFPATKEFLMSVVDILLEYIKNQSDRNAKVLDFHHPNDMLRLLDLEIPDTGVTLQQLLLDCSTTLKYQVRTGHPHFFNQLSCGLDIVSMAGEWLTATANTNMFTYEIAPVFILMENVVLQKMREIIGWPGGKGDSILAPGGSISNLYAFLAARHKMFPQYKEHGLAAVGGQLVMFTSDQCHYSVKSCASVCGLGTDNCVMVPSDERGRMIPQRLEELILERRAKGHIPFFVNATAGTTVIGAFDPISEIADICQKYNCWLHIDAAWGGGLLLSRKYRHPRLTGIERADSVTWNPHKLMGALLQCSTIHFKEEGLLISCNQMSAEYLFMTDKLYDVKYDTGDKVIQCGRHNDIFKLWLQWRAKGNEGFEKLMDRLMELNEYMVKRIKQMPDKFYLILEPELVNCCFWYLPARLRGLPHTPEREKLLGEICPVLKGRMMQAGTLMVGYQPDDRRPNFFRNIISSAAVTEIDIDFMLTEIDRLGHDL	543	amino acid transport and metabolism;	IPR015421;IPR015424;IPR021115;IPR002129	Pyridoxal phosphate-dependent transferase, major domain;Pyridoxal phosphate-dependent transferase;Pyridoxal-phosphate binding site;Pyridoxal phosphate-dependent decarboxylase	DOPA_deC_like;PLP-dependent transferases;Glutamate decarboxylase like 1;GLUTAMATE DECARBOXYLASE-RELATED;DDC / GAD / HDC / TyrDC pyridoxal-phosphate attachment site.;Pyridoxal-dependent decarboxylase conserved domain	GO:0001505,GO:0003008,GO:0003674,GO:0003824,GO:0004351,GO:0005488,GO:0005515,GO:0005575,GO:0005622,GO:0005623,GO:0005737,GO:0005938,GO:0006082,GO:0006520,GO:0006536,GO:0006538,GO:0006807,GO:0007154,GO:0007267,GO:0007268,GO:0007275,GO:0007399,GO:0007416,GO:0007528,GO:0007610,GO:0007611,GO:0007612,GO:0007626,GO:0007635,GO:0008021,GO:0008144,GO:0008150,GO:0008152,GO:0008306,GO:0008345,GO:0008355,GO:0008652,GO:0009056,GO:0009058,GO:0009063,GO:0009064,GO:0009065,GO:0009448,GO:0009449,GO:0009605,GO:0009612,GO:0009628,GO:0009987,GO:0012505,GO:0016043,GO:0016053,GO:0016054,GO:0016595,GO:0016597,GO:0016829,GO:0016830,GO:0016831,GO:0019752,GO:0019842,GO:0022607,GO:0023052,GO:0030133,GO:0030170,GO:0030424,GO:0030537,GO:0031406,GO:0031410,GO:0031982,GO:0032501,GO:0032502,GO:0032787,GO:0033267,GO:0035176,GO:0035640,GO:0035641,GO:0036094,GO:0036477,GO:0042048,GO:0042133,GO:0042136,GO:0042221,GO:0042493,GO:0042995,GO:0043005,GO:0043025,GO:0043112,GO:0043167,GO:0043168,GO:0043170,GO:0043177,GO:0043204,GO:0043226,GO:0043227,GO:0043229,GO:0043436,GO:0043648,GO:0043649,GO:0043679,GO:0044085,GO:0044237,GO:0044238,GO:0044248,GO:0044249,GO:0044260,GO:0044281,GO:0044282,GO:0044283,GO:0044297,GO:0044306,GO:0044424,GO:0044444,GO:0044456,GO:0044463,GO:0044464,GO:0045202,GO:0045213,GO:0046394,GO:0046395,GO:0046982,GO:0046983,GO:0047485,GO:0048037,GO:0048731,GO:0048786,GO:0048856,GO:0050662,GO:0050808,GO:0050877,GO:0050890,GO:0050896,GO:0051703,GO:0051704,GO:0051705,GO:0051932,GO:0060077,GO:0065007,GO:0065008,GO:0070279,GO:0070382,GO:0071704,GO:0071840,GO:0071944,GO:0072330,GO:0097159,GO:0097458,GO:0097708,GO:0098793,GO:0098916,GO:0099503,GO:0099536,GO:0099537,GO:0099568,GO:0120025,GO:0120038,GO:0150034,GO:1901363,GO:1901564,GO:1901565,GO:1901566,GO:1901575,GO:1901576,GO:1901605,GO:1901606	GO:0003824,GO:0016831,GO:0016830,GO:0019752,GO:0030170	4.1.1.15	ko:K01580	ko00250,ko00410,ko00430,ko00650,ko01100,ko01110,ko01120,ko02024,ko04727,ko04940,map00250,map00410,map00430,map00650,map01100,map01110,map01120,map02024,map04727,map04940	M00027	R00261,R00489,R01682,R02466	RC00299	ko00000,ko00001,ko00002,ko01000				Pyridoxal_deC	tr|A0ACC2PWC8|A0ACC2PWC8_9HYME	tr|A0A6H5IPD5|A0A6H5IPD5_9HYME	Glutamate decarboxylase (Fragment) OS=Trichogramma brassicae OX=86971 GN=TBRA_LOCUS8359 PE=3 SV=1	tr|A0A7M7J4X6|A0A7M7J4X6_NASVI;tr|A0A7M7QJK6|A0A7M7QJK6_NASVI	Glutamate decarboxylase OS=Nasonia vitripennis OX=7425 PE=3 SV=1;Glutamate decarboxylase OS=Nasonia vitripennis OX=7425 PE=3 SV=1	tr|A0A7M7GMS8|A0A7M7GMS8_APIME;tr|A0A7M7MSZ0|A0A7M7MSZ0_APIME	Glutamate decarboxylase isoform X2 OS=Apis mellifera OX=7460 GN=408432 PE=3 SV=1;Glutamate decarboxylase isoform X1 OS=Apis mellifera OX=7460 GN=408432 PE=3 SV=1	tr|A0A9P0CAC2|A0A9P0CAC2_BEMTA	Glutamate decarboxylase OS=Bemisia tabaci OX=7038 GN=BEMITA_LOCUS4122 PE=3 SV=1	tr|A0ABM3MSL8|A0ABM3MSL8_GALME;tr|A0ABM3MSN1|A0ABM3MSN1_GALME	Glutamate decarboxylase isoform X1 OS=Galleria mellonella OX=7137 GN=LOC113512207 PE=3 SV=1;Glutamate decarboxylase isoform X2 OS=Galleria mellonella OX=7137 GN=LOC113512207 PE=3 SV=1	tr|A0A8R2ALA6|A0A8R2ALA6_BOMMO;tr|A0A8R2M2R6|A0A8R2M2R6_BOMMO	Glutamate decarboxylase OS=Bombyx mori OX=7091 PE=3 SV=1;Glutamate decarboxylase OS=Bombyx mori OX=7091 PE=3 SV=1	sp|P20228|DCE_DROME;tr|M9PH99|M9PH99_DROME	Glutamate decarboxylase OS=Drosophila melanogaster OX=7227 GN=Gad1 PE=1 SV=2;Glutamic acid decarboxylase 1, isoform D OS=Drosophila melanogaster OX=7227 GN=Gad1 PE=3 SV=1
esu_M_DN53673_c3_g6_i2.p1	ENSU_03352	GAD1	Pyridoxal-dependent decarboxylase conserved domain		OG0002344	XP_016841752.1_glutamate_decarboxylase_isoform_X1_[Nasonia_vitripennis]	MSSENTYSLSKEHCNLKYSDILPQNVEGYPATKEFLMKVVDILLDYIKNQNDRSAKVLDFHHPDEMIRLLDLEIPDTGVTLQQLLLDCSTTLKYQVRTGHPHFFNQLSCGLDLVSMAGEWLTATANTNMFTYEIAPVFILMENVVLQKMREIIGWPNGAGDSILAPGGSISNLYAFLAARHKMFPQYKERGLAAVGGQLVMFTSDQCHYSVKSCASVGGLGTDNCVMVPSDERGRMIPAKLEELILERRARGHIPFFVNATAGTTVIGAFDPIQEIADICQKYNCWLHIDAAWGGGLLLSRKYRHPRMTGIERADSVTWNPHKLMGALLQCSSIHFKEEGLLISCNQMSAEYLFMTDKLYDVKYDTGDKVIQCGRHNDIFKLWLQWRAKGSEGFEKHMDRLMELNEYMVRRIKEMSDKFYLILEPECVNCCFWYLPERLRSVPHSPAREKQLGEICPILKGRMMEAGTLMVGYQPDDRRPNFFRNIISSAAVTEADVDFLLSEMDRLGHDL	511	amino acid transport and metabolism;	IPR002129;IPR015424;IPR021115;IPR015421	Pyridoxal phosphate-dependent decarboxylase;Pyridoxal phosphate-dependent transferase;Pyridoxal-phosphate binding site;Pyridoxal phosphate-dependent transferase, major domain	DOPA_deC_like;Pyridoxal-dependent decarboxylase conserved domain;PLP-dependent transferases;GLUTAMATE DECARBOXYLASE-RELATED;DDC / GAD / HDC / TyrDC pyridoxal-phosphate attachment site.;Glutamate decarboxylase like 1	GO:0001505,GO:0003008,GO:0003674,GO:0003824,GO:0004351,GO:0005488,GO:0005515,GO:0005575,GO:0005622,GO:0005623,GO:0005737,GO:0005938,GO:0006082,GO:0006520,GO:0006536,GO:0006538,GO:0006807,GO:0007154,GO:0007267,GO:0007268,GO:0007275,GO:0007399,GO:0007416,GO:0007528,GO:0007610,GO:0007611,GO:0007612,GO:0007626,GO:0007635,GO:0008021,GO:0008144,GO:0008150,GO:0008152,GO:0008306,GO:0008345,GO:0008355,GO:0008652,GO:0009056,GO:0009058,GO:0009063,GO:0009064,GO:0009065,GO:0009448,GO:0009449,GO:0009605,GO:0009612,GO:0009628,GO:0009987,GO:0012505,GO:0016043,GO:0016053,GO:0016054,GO:0016595,GO:0016597,GO:0016829,GO:0016830,GO:0016831,GO:0019752,GO:0019842,GO:0022607,GO:0023052,GO:0030133,GO:0030170,GO:0030424,GO:0030537,GO:0031406,GO:0031410,GO:0031982,GO:0032501,GO:0032502,GO:0032787,GO:0033267,GO:0035176,GO:0035640,GO:0035641,GO:0036094,GO:0036477,GO:0042048,GO:0042133,GO:0042136,GO:0042221,GO:0042493,GO:0042995,GO:0043005,GO:0043025,GO:0043112,GO:0043167,GO:0043168,GO:0043170,GO:0043177,GO:0043204,GO:0043226,GO:0043227,GO:0043229,GO:0043436,GO:0043648,GO:0043649,GO:0043679,GO:0044085,GO:0044237,GO:0044238,GO:0044248,GO:0044249,GO:0044260,GO:0044281,GO:0044282,GO:0044283,GO:0044297,GO:0044306,GO:0044424,GO:0044444,GO:0044456,GO:0044463,GO:0044464,GO:0045202,GO:0045213,GO:0046394,GO:0046395,GO:0046982,GO:0046983,GO:0047485,GO:0048037,GO:0048731,GO:0048786,GO:0048856,GO:0050662,GO:0050808,GO:0050877,GO:0050890,GO:0050896,GO:0051703,GO:0051704,GO:0051705,GO:0051932,GO:0060077,GO:0065007,GO:0065008,GO:0070279,GO:0070382,GO:0071704,GO:0071840,GO:0071944,GO:0072330,GO:0097159,GO:0097458,GO:0097708,GO:0098793,GO:0098916,GO:0099503,GO:0099536,GO:0099537,GO:0099568,GO:0120025,GO:0120038,GO:0150034,GO:1901363,GO:1901564,GO:1901565,GO:1901566,GO:1901575,GO:1901576,GO:1901605,GO:1901606	GO:0016830,GO:0019752,GO:0030170,GO:0016831,GO:0003824	4.1.1.15	ko:K01580	ko00250,ko00410,ko00430,ko00650,ko01100,ko01110,ko01120,ko02024,ko04727,ko04940,map00250,map00410,map00430,map00650,map01100,map01110,map01120,map02024,map04727,map04940	M00027	R00261,R00489,R01682,R02466	RC00299	ko00000,ko00001,ko00002,ko01000				Pyridoxal_deC	tr|A0ACC2PWC8|A0ACC2PWC8_9HYME	tr|A0A6H5IPD5|A0A6H5IPD5_9HYME	Glutamate decarboxylase (Fragment) OS=Trichogramma brassicae OX=86971 GN=TBRA_LOCUS8359 PE=3 SV=1	tr|A0A7M7J4X6|A0A7M7J4X6_NASVI;tr|A0A7M7QJK6|A0A7M7QJK6_NASVI	Glutamate decarboxylase OS=Nasonia vitripennis OX=7425 PE=3 SV=1;Glutamate decarboxylase OS=Nasonia vitripennis OX=7425 PE=3 SV=1	tr|A0A7M7GMS8|A0A7M7GMS8_APIME;tr|A0A7M7MSZ0|A0A7M7MSZ0_APIME	Glutamate decarboxylase isoform X2 OS=Apis mellifera OX=7460 GN=408432 PE=3 SV=1;Glutamate decarboxylase isoform X1 OS=Apis mellifera OX=7460 GN=408432 PE=3 SV=1	tr|A0A9P0CAC2|A0A9P0CAC2_BEMTA	Glutamate decarboxylase OS=Bemisia tabaci OX=7038 GN=BEMITA_LOCUS4122 PE=3 SV=1	tr|A0ABM3MSL8|A0ABM3MSL8_GALME;tr|A0ABM3MSN1|A0ABM3MSN1_GALME	Glutamate decarboxylase isoform X1 OS=Galleria mellonella OX=7137 GN=LOC113512207 PE=3 SV=1;Glutamate decarboxylase isoform X2 OS=Galleria mellonella OX=7137 GN=LOC113512207 PE=3 SV=1	tr|A0A8R2ALA6|A0A8R2ALA6_BOMMO;tr|A0A8R2M2R6|A0A8R2M2R6_BOMMO	Glutamate decarboxylase OS=Bombyx mori OX=7091 PE=3 SV=1;Glutamate decarboxylase OS=Bombyx mori OX=7091 PE=3 SV=1	sp|P20228|DCE_DROME;tr|M9PH99|M9PH99_DROME	Glutamate decarboxylase OS=Drosophila melanogaster OX=7227 GN=Gad1 PE=1 SV=2;Glutamic acid decarboxylase 1, isoform D OS=Drosophila melanogaster OX=7227 GN=Gad1 PE=3 SV=1
esu_F_DN34314_c0_g1_i4.p1	ENSU_03353	-	Serine/Threonine protein kinases, catalytic domain		OG0002345	XP_008206205.1_serine/threonine-protein_kinase_DCLK1_isoform_X1_[Nasonia_vitripennis]	RGASQSHAAREAARTGPEKENSREEEKTAGPGSLSPVDHGPQGGRTLLSSKMIRVDETDPVGELEPSFPYRDVTVRKGVEFKGNYDIESEIGRGKFGTVYRCKEKKTGLSLAAKVVNTTRKEDRRAVEREVEIMRRLQHPRLIQLYDAIENGKQIYVVLELIQGGELFERVIDDDFVLTERSCAVFMRQICEGIEFVHSQNIIHLDMKPENILCLTKEGNRIKIIDFGLAREWDPKKKLQVLFGTPEFVAPEVVNFDQIGFGTDMWSIGVICYVLLSGLSPFMGDTDVETMANVTIAKYDFDHEAFAEISEEAKDFIRVLLVKDITNRASAKQCREHRWLARKPAAPVVVPPPPVAVETPAALAAPSETPREVVKEQAAASSSSAAELDVTKDNLRLFVERWREHPDSPYGVENADLERRDADETVSLRPMHSPSPCGSICSGCTESPDGPSEEPVLQVPELALALERRASEGRATDHKKLDPASQILLAEEIVRLSEHLRSMAQVDETKKTALEEAAKPRSKTRSPEKQPAESNEVSEKLSSIIQQRKLNGTTFNGSRSFDKFSSSTSSSDSSGNFFSLKRTSKTSNGASSSTVTTTTFSNNGKTTTISNKSSSTKSTVSKSVSVVSNNKSSSVTTRTLKSNGSADDSADLSPPWRQGRVKRRFGETCRDVPRIATLQDLHKNMNLNEPDSTKNLLLQLIDEWGEMRRPGVIGGRKSISGDWEDSVARKSINTLAEYFQSEQQKVTTIQR	751	signal transduction mechanisms;	IPR008271;IPR000719;IPR017441;IPR011009	Serine/threonine-protein kinase, active site;Protein kinase domain;Protein kinase, ATP binding site;Protein kinase-like domain superfamily	Calcium-dependent protein kinase 3;consensus disorder prediction;Myosin light chain kinase isoform-III;Phosphorylase Kinase; domain 1;Serine/Threonine protein kinases active-site signature.;STKc_MLCK;serkin_6;Protein kinases ATP-binding region signature.;SERINE/THREONINE-PROTEIN KINASE 17;Protein kinase domain;Protein kinase domain profile.;Transferase(Phosphotransferase) domain 1;Protein kinase-like (PK-like)		GO:0004672,GO:0006468,GO:0004672,GO:0005524,GO:0006468,GO:0005524	2.7.11.18	ko:K00907	ko04020,ko04022,ko04270,ko04371,ko04510,ko04611,ko04810,ko04921,ko04971,map04020,map04022,map04270,map04371,map04510,map04611,map04810,map04921,map04971				ko00000,ko00001,ko01000,ko01001				I-set,Pkinase,fn3	tr|A0ACC2P026|A0ACC2P026_9HYME	tr|A0A6H5IN04|A0A6H5IN04_9HYME	Protein kinase domain-containing protein OS=Trichogramma brassicae OX=86971 GN=TBRA_LOCUS10633 PE=4 SV=1	tr|A0A7M7H9X6|A0A7M7H9X6_NASVI;tr|A0A7M7IP58|A0A7M7IP58_NASVI;tr|A0A7M7LUA5|A0A7M7LUA5_NASVI	Protein kinase domain-containing protein OS=Nasonia vitripennis OX=7425 PE=4 SV=1;Protein kinase domain-containing protein OS=Nasonia vitripennis OX=7425 PE=4 SV=1;Protein kinase domain-containing protein OS=Nasonia vitripennis OX=7425 PE=4 SV=1	tr|A0A7M7R8N6|A0A7M7R8N6_APIME	Calcium-dependent protein kinase 4 OS=Apis mellifera OX=7460 GN=LOC413190 PE=4 SV=1	tr|A0A9P0A8Y2|A0A9P0A8Y2_BEMTA	Protein kinase domain-containing protein OS=Bemisia tabaci OX=7038 GN=BEMITA_LOCUS5798 PE=4 SV=1	tr|A0A6J1WEI0|A0A6J1WEI0_GALME;tr|A0A6J1WLB0|A0A6J1WLB0_GALME	Myosin light chain kinase, smooth muscle-like isoform X2 OS=Galleria mellonella OX=7137 GN=LOC113512136 PE=4 SV=1;Myosin light chain kinase, smooth muscle-like isoform X1 OS=Galleria mellonella OX=7137 GN=LOC113512136 PE=4 SV=1	tr|A0A8R2AGQ1|A0A8R2AGQ1_BOMMO;tr|A0A8R2HPK1|A0A8R2HPK1_BOMMO	Protein kinase domain-containing protein OS=Bombyx mori OX=7091 PE=4 SV=1;Protein kinase domain-containing protein OS=Bombyx mori OX=7091 PE=4 SV=1	tr|A1Z7Y7|A1Z7Y7_DROME;tr|Q95SK9|Q95SK9_DROME	Spaghetti-squash activator, isoform C OS=Drosophila melanogaster OX=7227 GN=sqa PE=4 SV=2;GH17420p OS=Drosophila melanogaster OX=7227 GN=sqa PE=2 SV=1
esu_F_DN34314_c0_g1_i3.p1	ENSU_03354	-	Belongs to the protein kinase superfamily		OG0002345	XP_008206205.1_serine/threonine-protein_kinase_DCLK1_isoform_X1_[Nasonia_vitripennis]	RGASQSHAAREAARTGPEKENSREEEKTAGPGSLSPVDHGPQGGRTLLSSKMIRVDETDPVGELEPSFPYRDVTVRKGVEFKGNYDIESEIGRGKFGTVYRCKEKKTGLSLAAKVVNTTRKEDRRAVEREVEIMRRLQHPRLIQLYDAIENGKQIYVVLELIQGGELFERVIDDDFVLTERSCAVFMRQICEGIEFVHSQNIIHLDMKPENILCLTKEGNRIKIIDFGLAREWDPKKKLQVLFGTPEFVAPEVVNFDQIGFGTDMWSIGVICYVLLSGLSPFMGDTDVETMANVTIAKYDFDHEAFAEISEEAKDFIRVLLVKDITKRPTAEKMLEHQWLEAPLENPISKVRLKRYVIKKRWVKAVNTILALKRMGAHINLELV	384	cytoskeleton;	IPR000719;IPR008271;IPR011009;IPR017441	Protein kinase domain;Serine/threonine-protein kinase, active site;Protein kinase-like domain superfamily;Protein kinase, ATP binding site	Protein kinase domain profile.;Phosphorylase Kinase; domain 1;consensus disorder prediction;Serine/Threonine protein kinases active-site signature.;STKc_MLCK;Transferase(Phosphotransferase) domain 1;Protein kinase-like (PK-like);serkin_6;Protein kinases ATP-binding region signature.;Myosin light chain kinase isoform-III;SERINE/THREONINE-PROTEIN KINASE 17;Calcium-dependent protein kinase 3;Protein kinase domain		GO:0004672,GO:0005524,GO:0006468,GO:0004672,GO:0006468,GO:0005524	2.7.11.18	ko:K00907	ko04020,ko04022,ko04270,ko04371,ko04510,ko04611,ko04810,ko04921,ko04971,map04020,map04022,map04270,map04371,map04510,map04611,map04810,map04921,map04971				ko00000,ko00001,ko01000,ko01001				I-set,Pkinase,fn3	tr|A0ACC2P026|A0ACC2P026_9HYME	tr|A0A6H5IN04|A0A6H5IN04_9HYME	Protein kinase domain-containing protein OS=Trichogramma brassicae OX=86971 GN=TBRA_LOCUS10633 PE=4 SV=1	tr|A0A7M7H9X6|A0A7M7H9X6_NASVI;tr|A0A7M7IP58|A0A7M7IP58_NASVI;tr|A0A7M7LUA5|A0A7M7LUA5_NASVI	Protein kinase domain-containing protein OS=Nasonia vitripennis OX=7425 PE=4 SV=1;Protein kinase domain-containing protein OS=Nasonia vitripennis OX=7425 PE=4 SV=1;Protein kinase domain-containing protein OS=Nasonia vitripennis OX=7425 PE=4 SV=1	tr|A0A7M7R8N6|A0A7M7R8N6_APIME	Calcium-dependent protein kinase 4 OS=Apis mellifera OX=7460 GN=LOC413190 PE=4 SV=1	tr|A0A9P0A8Y2|A0A9P0A8Y2_BEMTA	Protein kinase domain-containing protein OS=Bemisia tabaci OX=7038 GN=BEMITA_LOCUS5798 PE=4 SV=1	tr|A0A6J1WEI0|A0A6J1WEI0_GALME;tr|A0A6J1WLB0|A0A6J1WLB0_GALME	Myosin light chain kinase, smooth muscle-like isoform X2 OS=Galleria mellonella OX=7137 GN=LOC113512136 PE=4 SV=1;Myosin light chain kinase, smooth muscle-like isoform X1 OS=Galleria mellonella OX=7137 GN=LOC113512136 PE=4 SV=1	tr|A0A8R2AGQ1|A0A8R2AGQ1_BOMMO;tr|A0A8R2HPK1|A0A8R2HPK1_BOMMO	Protein kinase domain-containing protein OS=Bombyx mori OX=7091 PE=4 SV=1;Protein kinase domain-containing protein OS=Bombyx mori OX=7091 PE=4 SV=1	tr|A1Z7Y7|A1Z7Y7_DROME;tr|Q95SK9|Q95SK9_DROME	Spaghetti-squash activator, isoform C OS=Drosophila melanogaster OX=7227 GN=sqa PE=4 SV=2;GH17420p OS=Drosophila melanogaster OX=7227 GN=sqa PE=2 SV=1
esu_F_DN30780_c0_g1_i1.p1	ENSU_03355				OG0002346	XP_032457778.1_nuclear_pore_complex_protein_Nup98-Nup96_isoform_X1_[Nasonia_vitripennis]	MFGQTNNTTFGTGFATGQSTPFGQSAFGTTRPSTNFGTTAPPVFGNSTSLFSAKPAGTTPGSLFGNTTTTPTFGASTANQSTGFGGFGATQQATPLFGQQQNANTNLFGATNTSNAFGQANKPAAFAFGQNSGTSLFGQPQQPTAQQAPAFGQTATAGSSGMFGTTTGFGATNTMGGMSGTVIKFNPVTGSDTMAKNGVTQTISTRHHCITCMKEYENKSLEELRLEDYTAGRKGAAQGQAPTMFGQQQTSPFGAPVASTSNTTNTGFGSITSGFGNTQATGTGLFSKPLTGFGAPATTSNAFAFNTSTSTNLFNTQSKPFGTATPAPMFGSTNPASTAGSAFGGINTQSTGFSGFNTAAPNQSIGLFPQNKPTFNMPTATSAPSFGFGQSATTTNTNSLFGPKPLSTGFGTTGFGTGATSTFQTGTTGFGTVQNNNSSLFNSTFKPVGQNSGFSFGTTNNAASALPGATGSSLFNTAAKPNLFGTTGTSTFNTSSTFGPMTGFGTNTGTMSGVGSNLFGSGMPSNNVQQNTSSVPVHQQILALVSAPFGDSPLLKNLLPASGKSDQFLKPSNASPKLLNSQHKVNTSGSTVKLKPKVVSAASLTKKSLFDGLEEEDPLFEAFSPRPNAKRLVLRPKSNTSNEFSDKISVSENPVTDTISPLLDKENEYVNDQDRRRSSNSWLKSSLPRKNQFIGEQNFNQSVEILESGEAPTSVELENTVAELRSPASPESQINTSANDTAKEMSELYNLSEKSNMNSSLFEGKSSDLDEISLSLHQQSEEVPNPANVKLRRHGYYTIPALDQLHKYVKEKTCIVPDFTIGRKGYGNVYFLDSFDIYGLNLDEIVHFRHKEVIIYPDDSVKPPVGQGLNRRAQVTLDRVWPLDKSTHEPISDPKRLLEMDYEGKLRRVSAKHETRFLEYRPETGSWVFKVDHFSKYGLSDSDDEDTISNAIKELKKKKVVNVRKQSTEEEPMEQAQSENMRNLESCLPALNDDVISQYNLKSQSAEYQKRHSSIISPTSIHARLIGTESHTLQLMKASFFEDIASDYFTQTEMDKSKEYFAQRNKKNILTKNLESSFEQSLFDESAQWLSTNQQKLKEIMKNKEPVIEKVSEPPKIPKERKVLCPPIIRPKVAVLKLKTRVAPFDHPIMKGFNRFKCLADMGVQMGKVFRPTWGPQMTLMSLNSHKSSTNISVFDAINQFGSSFIDREFDDMPSSSVVQRLQVLGSTNLENDYISNFKASVEGHLNIQLTHSKIEDSQGCPLVTTSTGESGVAALSAHREHSAEVASNFNGDPFMMYFSDVWKLCESLWGQLPVAQTSVDDSGHETIVLRKEALTEWLKLVTIDSAQSEIGSMEDNDQIIYSLITTNKLEEACDRALKSGDYGLALLLSQLGGNVSTKELIKQQIKLWQDTEADKILSIGRLKLFMLIAGIPLVTTNNERTINLCHNLDWKRAFALHLWYLSSPTASIPDALELYEKSFLGEPLDIYSPVPQPEYFKNDFQTEIDNGKSTYDLCYHLLKLYSTGNYPLEIVLNPQTYTYDPLDYRLSWMLMQTLKTLGYSHLSSHVNELTHANFAAQLETFDLWQWSIFVVLHFQDHHKRQKAVNDLLLRHVELDKTQDYMEREKFLKDDLKIPLNWINESKAIKACSNKRYGEAAWYYIHAQDWNKAHEIIMKHLAADAIINEDHEYLKSLLNLFDPKTCSTTVSGWMHQGQLIWDFIKVTTEIKNLIYNQQSCTNIEYQLEMLRPQLISLCSKLNIFPCPTTKHRVCQAEMAKHTMQLARSFFMLQQRENASDCLVELISQLPLPEDYAQQELRPIINLCINDIVK	1829	functional category not assigned	IPR007230;IPR021967;IPR036903;IPR037665	Nuclear pore complex protein Nup98-Nup96-like, autopeptidase S59 domain;Nuclear pore complex protein NUP96, C-terminal domain;Nuclear pore complex protein Nup98-Nup96-like, autopeptidase S59 domain superfamily;Nucleoporin peptidase S59-like	consensus disorder prediction;Nucleoporin autopeptidase;NUP C-terminal domain profile.;Nuclear pore complex protein Nup98-Nup96;Nuclear protein 96;C-terminal autoproteolytic domain of nucleoporin nup98;NUCLEOPORIN;Peptidase S59, nucleoporin		GO:0005643,GO:0006913,GO:0017056,GO:0005643												tr|A0ACC2NJ99|A0ACC2NJ99_9HYME;tr|A0ACC2NJN8|A0ACC2NJN8_9HYME	tr|A0A6H5I756|A0A6H5I756_9HYME	Nuclear pore complex protein Nup98-Nup96 OS=Trichogramma brassicae OX=86971 GN=TBRA_LOCUS4330 PE=3 SV=1	tr|A0A7M7Q9I8|A0A7M7Q9I8_NASVI;tr|A0A7M7QCH7|A0A7M7QCH7_NASVI;tr|A0A7M7R584|A0A7M7R584_NASVI;tr|A0A7M7R5F1|A0A7M7R5F1_NASVI;tr|A0A7M7TEK9|A0A7M7TEK9_NASVI	Nuclear pore complex protein Nup98-Nup96 OS=Nasonia vitripennis OX=7425 PE=3 SV=1;Nuclear pore complex protein Nup98-Nup96 OS=Nasonia vitripennis OX=7425 PE=3 SV=1;Nuclear pore complex protein Nup98-Nup96 OS=Nasonia vitripennis OX=7425 PE=3 SV=1;Nuclear pore complex protein Nup98-Nup96 OS=Nasonia vitripennis OX=7425 PE=3 SV=1;Nuclear pore complex protein Nup98-Nup96 OS=Nasonia vitripennis OX=7425 PE=3 SV=1	tr|A0A7M7M127|A0A7M7M127_APIME;tr|A0A7M7MQ30|A0A7M7MQ30_APIME	Nuclear pore complex protein Nup98-Nup96 OS=Apis mellifera OX=7460 GN=408335 PE=3 SV=1;Nuclear pore complex protein Nup98-Nup96 OS=Apis mellifera OX=7460 GN=408335 PE=3 SV=1	tr|A0A9P0F2D6|A0A9P0F2D6_BEMTA	Nuclear pore complex protein Nup98-Nup96 OS=Bemisia tabaci OX=7038 GN=BEMITA_LOCUS4646 PE=3 SV=1	tr|A0ABM3MA38|A0ABM3MA38_GALME	Nuclear pore complex protein Nup98-Nup96 OS=Galleria mellonella OX=7137 GN=LOC113516412 PE=3 SV=1	tr|A0A8R2LZA8|A0A8R2LZA8_BOMMO	Nuclear pore complex protein Nup98-Nup96 OS=Bombyx mori OX=7091 PE=3 SV=1	sp|Q9VCH5|NUP98_DROME	Nuclear pore complex protein Nup98-Nup96 OS=Drosophila melanogaster OX=7227 GN=Nup98-96 PE=1 SV=3
esu_F_DN36081_c7_g1_i6.p1	ENSU_03356	-	Glucosidase II beta subunit-like protein		OG0002347	XP_031779980.1_endoplasmic_reticulum_lectin_1_isoform_X1_[Nasonia_vitripennis]	MSWLCVYGCFFLLILVNLYGTDATHDFKHFDDTVLFRINWPGKTVTDLLDYQTVPEPYTVTSPNNEQYQCFIPETVNEENKKDNDYKGPTPIEFLSLLFGPDSCSFRLESYWTYEVCHGRYVQQYHEERDGKKIKVQKYDLGKLDSLQITKLNHKYEELAKNPNRKSLIPTKKIDGINMPYIEMEMTDGSLCDLNNKPRSIKVLYVCYQAGKQEIYSMKETAICEYETIILTPLLCSHPDYKPQESEEKKINCRPIENAPKKPRSLIALEAESAKLRHQKVLENEKPQKVYAIFRVDKDDQDGHPQLRVQILPADSSGSRNALDHSLNPFVEREETSVANSDSVENFLSGRNCLTGGNGWWRYEFCYGQFVIQYHTEKGGSKTVVRLGEFNRDKHIQWIEANQNKKPKPVEQRNQLSHFYGGGTVCDKTGSPRQTEVKLKCVKNSMGSSSSVSLYLLEPKICEYVLGVESPLICDILKYADDDYGLLSDTLYENLHDVQTDLRTENEDIGDRIANGDE	518	unknown function;	IPR009011;IPR044865;IPR045149;IPR012913	Mannose-6-phosphate receptor binding domain superfamily;MRH domain;Protein OS-9-like;Protein OS9-like domain	Mannose 6-phosphate receptor domain;MRH domain profile.;OS-9-RELATED;Endoplasmic reticulum lectin 1;Glucosidase II beta subunit-like protein		GO:0030433,GO:0030968		ko:K14008	ko04141,map04141	M00403			ko00000,ko00001,ko00002				PRKCSH	tr|A0ACC2NGK6|A0ACC2NGK6_9HYME	tr|A0A6H5J2R2|A0A6H5J2R2_9HYME	Endoplasmic reticulum lectin 1 OS=Trichogramma brassicae OX=86971 GN=TBRA_LOCUS15473 PE=4 SV=1	tr|A0A7M7Q0P5|A0A7M7Q0P5_NASVI;tr|A0A7M7Q439|A0A7M7Q439_NASVI	Endoplasmic reticulum lectin 1 OS=Nasonia vitripennis OX=7425 PE=4 SV=1;Endoplasmic reticulum lectin 1 OS=Nasonia vitripennis OX=7425 PE=4 SV=1	tr|A0A7M7GUN4|A0A7M7GUN4_APIME;tr|A0A7M7GV49|A0A7M7GV49_APIME;tr|A0A7M7GW49|A0A7M7GW49_APIME;tr|A0A7M7R4S7|A0A7M7R4S7_APIME	Endoplasmic reticulum lectin 1 OS=Apis mellifera OX=7460 GN=LOC411006 PE=4 SV=1;Endoplasmic reticulum lectin 1 OS=Apis mellifera OX=7460 GN=LOC411006 PE=4 SV=1;Endoplasmic reticulum lectin 1 OS=Apis mellifera OX=7460 GN=LOC411006 PE=4 SV=1;Endoplasmic reticulum lectin 1 OS=Apis mellifera OX=7460 GN=LOC411006 PE=4 SV=1	tr|A0A9P0AH63|A0A9P0AH63_BEMTA	Endoplasmic reticulum lectin 1 OS=Bemisia tabaci OX=7038 GN=BEMITA_LOCUS9169 PE=4 SV=1	tr|A0ABM3MXN3|A0ABM3MXN3_GALME;tr|A0ABM3MXU7|A0ABM3MXU7_GALME	Endoplasmic reticulum lectin 1 OS=Galleria mellonella OX=7137 GN=LOC113512343 PE=4 SV=1;Endoplasmic reticulum lectin 1 OS=Galleria mellonella OX=7137 GN=LOC113512343 PE=4 SV=1	tr|A0A8R1WIS1|A0A8R1WIS1_BOMMO;tr|A0A8R2HRF1|A0A8R2HRF1_BOMMO	Endoplasmic reticulum lectin 1 OS=Bombyx mori OX=7091 PE=4 SV=1;Endoplasmic reticulum lectin 1 OS=Bombyx mori OX=7091 PE=4 SV=1	tr|Q9VKC7|Q9VKC7_DROME	Endoplasmic reticulum lectin 1 OS=Drosophila melanogaster OX=7227 GN=Dmel\CG6766 PE=1 SV=1
esu_pupa_NODE_2568_length_3074_cov_8.638787_g1909_i0.p1	ENSU_03357	RNF220	E3 ubiquitin-protein ligase RNF220		OG0002348	XP_014220388.1_E3_ubiquitin-protein_ligase_RNF220-like_isoform_X1_[Trichogramma_pretiosum]	MDNSAYVPNQLPPPLVVFSQAGGFSEAALRMQRPFNPQIGDSGVVGKELHSHPFGQTAASIDYNRLHQMLHLQHPFLHHPLDHRFLSSAFRPLAPSAFTPPPKRLKLESEPGAPGTPQPPGPSVASVIAAAAAASTASSVVSPSLSSLGSLSSMSSMFSPSVPQPGPGGGGAGAAGPGELALPQSPANSNSSRSPLGSSAGSAAGGTQGHCVPGGAGTPGGQDLSTGGSGGGGGSHQDDRDTASATPCSENTERSTPEEGRPYRMAGNVFAAGGRGCGAEALQGFGLFNPAYRIALPPGLAAVAKSNRCLAFDQGKKKFQADPACCPVCGVTVRPQDLEQHFLQELDRLFKLSSASSRPRPPRPGLPPPGPQDHGAHGQLLHTPSAADGTPYGRWETYKRIKANRQARIRIKNRKRKADEPACPVCSERLSGTSEELNLHVERCLNKHNGGDRHHHHLADDEEVDVEGDPETFEEYEWAGQRRVRATSMLVGGFSAAGLATSSSNRSSSSGGPNGARSSDAQDDEDVDLVVDGDESAQFGPSQYTEADVVTPRHEGTAREQKERDALREAVISPNGTTTTTTTSSTSSSQVVEVKAEPSASPGGPQHQQHQQQPGQESEETGPSTSSPSALLDAKADPDAAPVVEALRGRIRELEAEMRGQPFKCLICMEQYKKPVISVCCWHVHCESCWLHTLGAKKLCPQCNMITSPSDLRRIYM	717	posttranslational modification, protein turnover, chaperones;	IPR031824;IPR001841;IPR013083;IPR040178	E3 ubiquitin-protein ligase RNF220, middle domain;Zinc finger, RING-type;Zinc finger, RING/FYVE/PHD-type;E3 ubiquitin-protein ligase RNF220, RING finger	E3 ubiquitin-protein ligase RNF220;Zinc finger RING-type profile.;consensus disorder prediction;Zinc finger, C3HC4 type (RING finger);Classic Zinc Finger;RING/U-box;Zinc/RING finger domain, C3HC4 (zinc finger);RING-HC_RNF220;UNCHARACTERIZED	GO:0003674,GO:0003824,GO:0004842,GO:0005575,GO:0005622,GO:0005623,GO:0005737,GO:0006464,GO:0006807,GO:0008150,GO:0008152,GO:0009966,GO:0009967,GO:0009987,GO:0010646,GO:0010647,GO:0016567,GO:0016740,GO:0019538,GO:0019787,GO:0023051,GO:0023056,GO:0030111,GO:0030177,GO:0032446,GO:0036211,GO:0043170,GO:0043412,GO:0044237,GO:0044238,GO:0044260,GO:0044267,GO:0044424,GO:0044464,GO:0048518,GO:0048522,GO:0048583,GO:0048584,GO:0050789,GO:0050794,GO:0051865,GO:0060828,GO:0061630,GO:0061659,GO:0065007,GO:0070647,GO:0071704,GO:0090263,GO:0140096,GO:1901564	GO:0004842,GO:0046872											RNF220,zf-C3HC4_2	tr|A0ACC2PG08|A0ACC2PG08_9HYME;tr|A0ACC2PG09|A0ACC2PG09_9HYME	tr|A0A6H5I6Z9|A0A6H5I6Z9_9HYME	RING-type domain-containing protein OS=Trichogramma brassicae OX=86971 GN=TBRA_LOCUS4886 PE=4 SV=1	tr|A0A7M7QIX9|A0A7M7QIX9_NASVI;tr|A0A7M7QLS3|A0A7M7QLS3_NASVI	RING-type domain-containing protein OS=Nasonia vitripennis OX=7425 PE=4 SV=1;RING-type domain-containing protein OS=Nasonia vitripennis OX=7425 PE=4 SV=1	tr|A0A7M7FYJ4|A0A7M7FYJ4_APIME;tr|A0A7M7GUX3|A0A7M7GUX3_APIME;tr|A0A7M7GZN2|A0A7M7GZN2_APIME;tr|A0A7M7H028|A0A7M7H028_APIME	E3 ubiquitin-protein ligase Rnf220 isoform X4 OS=Apis mellifera OX=7460 GN=LOC725092 PE=4 SV=1;E3 ubiquitin-protein ligase Rnf220 isoform X2 OS=Apis mellifera OX=7460 GN=LOC725092 PE=4 SV=1;E3 ubiquitin-protein ligase RNF220 isoform X3 OS=Apis mellifera OX=7460 GN=LOC725092 PE=4 SV=1;E3 ubiquitin-protein ligase RNF220 isoform X1 OS=Apis mellifera OX=7460 GN=LOC725092 PE=4 SV=1	tr|A0A9P0CEB8|A0A9P0CEB8_BEMTA	RING-type domain-containing protein OS=Bemisia tabaci OX=7038 GN=BEMITA_LOCUS10020 PE=4 SV=1	tr|A0ABM3M9E5|A0ABM3M9E5_GALME	E3 ubiquitin-protein ligase RNF220 OS=Galleria mellonella OX=7137 GN=LOC113514166 PE=4 SV=1	tr|A0A8R2AJC8|A0A8R2AJC8_BOMMO;tr|A0A8R2C7X3|A0A8R2C7X3_BOMMO	RING-type domain-containing protein OS=Bombyx mori OX=7091 PE=4 SV=1;RING-type domain-containing protein OS=Bombyx mori OX=7091 PE=4 SV=1	tr|Q9VCV3|Q9VCV3_DROME	LD46938p OS=Drosophila melanogaster OX=7227 GN=Rnf220 PE=1 SV=2
esu_F_DN38101_c0_g1_i1.p1	ENSU_03358				OG0002349	XP_008211725.2_speckle_targeted_PIP5K1A-regulated_poly(A)_polymerase_[Nasonia_vitripennis]	KFKHGEINMNFLTKSKFNLDKKMKLKLFNDLQFLAPSKKINIKQFMPTVLNTDSEFDNIKSSFKTGSTFEEQLSTFFNKVAINDSEINSRYESTRKRLEKIFQQKVYATCNLYKYGSTVTGLGFKNCDMDIYLDLGLSDGIEFIGTSAATKLAVFTKVKQILFKHKDFRNIVPIPKARTPIIKFIYSPTNISCDIAFNNALAVHNSRLIKLYLCQDPRFRPTMMILKFWISNYELNRGYKMSKYFLILLFIFYLQQPAVRLVPPIMNLKRRREPEIVEGWPVYFDEKQTYYQPSENSKNISIPDLLHGFFEFYSKYDFEKNVICPIDGFSHDRSVFSDVNTIPKSMQYYKEYLETIEDPYIFRINKPMCLQDLHQLNHNVTGNIQPWYLEMFQKFCTKSAELLDTEANNNYGTLLPSLFSLKLK	424	functional category not assigned	IPR043519;IPR002058	Nucleotidyltransferase superfamily;PAP/25A-associated	Beta Polymerase, domain 2;Cid1 family poly A polymerase;PAP/OAS1 substrate-binding domain;POLY A POLYMERASE CID PAP -RELATED;Nucleotidyltransferase;NT_PAP_TUTase														tr|A0ACC2NG90|A0ACC2NG90_9HYME			tr|A0A7M7H7A8|A0A7M7H7A8_NASVI;tr|A0A7M7H890|A0A7M7H890_NASVI;tr|A0A7M7T8B2|A0A7M7T8B2_NASVI	Speckle targeted PIP5K1A-regulated poly(A) polymerase OS=Nasonia vitripennis OX=7425 PE=4 SV=1;C2H2-type domain-containing protein OS=Nasonia vitripennis OX=7425 GN=100679324 PE=4 SV=1;C2H2-type domain-containing protein OS=Nasonia vitripennis OX=7425 GN=100679324 PE=4 SV=1	tr|A0A7M7KXT8|A0A7M7KXT8_APIME;tr|A0A7M7L414|A0A7M7L414_APIME	Speckle targeted PIP5K1A-regulated poly(A) polymerase isoform X1 OS=Apis mellifera OX=7460 GN=LOC100576862 PE=4 SV=1;Speckle targeted PIP5K1A-regulated poly(A) polymerase isoform X2 OS=Apis mellifera OX=7460 GN=LOC100576862 PE=4 SV=1	tr|A0A9P0A5Q7|A0A9P0A5Q7_BEMTA	Speckle targeted PIP5K1A-regulated poly(A) polymerase OS=Bemisia tabaci OX=7038 GN=BEMITA_LOCUS6092 PE=4 SV=1	tr|A0A6J1WM92|A0A6J1WM92_GALME;tr|A0A6J1WNC1|A0A6J1WNC1_GALME;tr|A0ABM3MH67|A0ABM3MH67_GALME	Speckle targeted PIP5K1A-regulated poly(A) polymerase OS=Galleria mellonella OX=7137 GN=LOC113512840 PE=4 SV=1;Terminal uridylyltransferase Tailor-like OS=Galleria mellonella OX=7137 GN=LOC113512972 PE=4 SV=2;Speckle targeted PIP5K1A-regulated poly(A) polymerase OS=Galleria mellonella OX=7137 GN=LOC113512840 PE=4 SV=1	tr|A0A8R2ANJ8|A0A8R2ANJ8_BOMMO;tr|A0A8R2AUH6|A0A8R2AUH6_BOMMO;tr|A0A8R2HRV5|A0A8R2HRV5_BOMMO	Speckle targeted PIP5K1A-regulated poly(A) polymerase OS=Bombyx mori OX=7091 GN=101736670 PE=4 SV=1;Uncharacterized protein OS=Bombyx mori OX=7091 PE=4 SV=1;Uncharacterized protein OS=Bombyx mori OX=7091 PE=4 SV=1	tr|Q95U58|Q95U58_DROME	GH05885p OS=Drosophila melanogaster OX=7227 GN=mkg-p PE=2 SV=1
esu_M_DN53231_c11_g2_i3.p1	ENSU_03359	CRAT	Choline/Carnitine o-acyltransferase		OG0002350	XP_008208026.1_carnitine_O-acetyltransferase_isoform_X2_[Nasonia_vitripennis]	MHDLNSSVTYSNRKNMHRVISSFSYINKPLAYGGLKMSFNTQQLAGITSIQLNTQPLPKQPVPNLEKTAEKYLKSVQPLLRDDEFENTKKVVFEFIKEGGVGKQLYQKLQERYNQKDNWMSDWWLQEAYLGYRSPVIVHSSPGTVGPPHKFDTPDDFYSCAAHVIKGICDYDKMIKSGKIKQETIRGTTPLDMQPYAMILGTHRQPAPKIDKLLHVDDSEHIIVISNNHFFKVKVGEEINEETLMGVIKNIADRSTTPAKPVGILTGNDRDTWAEVHKKLIGLGANQQIVKDIETSLFVLCLDKVLPKEMFVGKNNESIRAVQSLTGCSSSSNSGNRWHDKTVQFILSYDGFIGMQYEHSPCEGLPISVLTDHVLNYVKNRASVKINASNNFPKAEHLKFAVDKSMEYTIDKAVDSVNRLSEDVDMECFMFQDFGSNGIKKCKLSPDSFIQTAMQLTYYTIHKKPPAHYESAALRRFKNARTECIRSTSTESVNFAKLMADERRSTQEKKKAMLEAIDAHKSIANEAASGEGVDRLFFGLKMIAKEENVGLPKFYSDVGYRKSTYFTLTSSQVAYKSASFMCYGPVVPDGYGCCYNPRPNDILLGCSSFKGCSDTNTKVFAETLKKSLHSMIKLAES	637	lipid transport and metabolism;	IPR042231;IPR000542;IPR039551;IPR023213	Choline/Carnitine o-acyltransferase, domain 2;Acyltransferase ChoActase/COT/CPT;Choline/carnitine acyltransferase domain;Chloramphenicol acetyltransferase-like domain superfamily	CoA-dependent acyltransferases;Acyltransferases ChoActase / COT / CPT family signature 2.;Choline/Carnitine o-acyltransferase;CARNITINE O-ACYLTRANSFERASE	GO:0003674,GO:0003824,GO:0004092,GO:0005102,GO:0005488,GO:0005515,GO:0005575,GO:0005622,GO:0005623,GO:0005737,GO:0005739,GO:0005777,GO:0006082,GO:0006575,GO:0006577,GO:0006629,GO:0006631,GO:0006807,GO:0008150,GO:0008152,GO:0008374,GO:0009437,GO:0009987,GO:0016406,GO:0016407,GO:0016413,GO:0016740,GO:0016746,GO:0016747,GO:0019254,GO:0019752,GO:0032787,GO:0034641,GO:0042579,GO:0043226,GO:0043227,GO:0043229,GO:0043231,GO:0043436,GO:0044237,GO:0044238,GO:0044255,GO:0044281,GO:0044424,GO:0044444,GO:0044464,GO:0071704,GO:0097164,GO:1901564	GO:0016746	2.3.1.7	ko:K00624	ko04146,map04146		R02396	RC00004,RC00037	ko00000,ko00001,ko01000				Carn_acyltransf	tr|A0ACC2PE08|A0ACC2PE08_9HYME	tr|A0A6H5IM80|A0A6H5IM80_9HYME	Choline/carnitine acyltransferase domain-containing protein OS=Trichogramma brassicae OX=86971 GN=TBRA_LOCUS7619 PE=3 SV=1	tr|A0A7M7H4M2|A0A7M7H4M2_NASVI;tr|A0A7M7H5K0|A0A7M7H5K0_NASVI;tr|A0A7M7HAE0|A0A7M7HAE0_NASVI;tr|A0A7M7HC51|A0A7M7HC51_NASVI	Choline/carnitine acyltransferase domain-containing protein OS=Nasonia vitripennis OX=7425 PE=3 SV=1;Choline/carnitine acyltransferase domain-containing protein OS=Nasonia vitripennis OX=7425 PE=3 SV=1;Choline/carnitine acyltransferase domain-containing protein OS=Nasonia vitripennis OX=7425 PE=3 SV=1;Choline/carnitine acyltransferase domain-containing protein OS=Nasonia vitripennis OX=7425 PE=3 SV=1					tr|A0ABM3MZT8|A0ABM3MZT8_GALME;tr|A0ABM3MZU5|A0ABM3MZU5_GALME;tr|A0ABM3MZX0|A0ABM3MZX0_GALME	Carnitine O-acetyltransferase-like isoform X2 OS=Galleria mellonella OX=7137 GN=LOC113516763 PE=3 SV=1;Carnitine O-acetyltransferase-like isoform X1 OS=Galleria mellonella OX=7137 GN=LOC113516763 PE=3 SV=1;Carnitine O-acetyltransferase-like isoform X3 OS=Galleria mellonella OX=7137 GN=LOC113516763 PE=3 SV=1	tr|A0A8R2ASD8|A0A8R2ASD8_BOMMO	Choline/carnitine acyltransferase domain-containing protein OS=Bombyx mori OX=7091 PE=3 SV=1	tr|A0A126GUQ4|A0A126GUQ4_DROME;tr|Q0KIA8|Q0KIA8_DROME;tr|Q9VEM4|Q9VEM4_DROME;tr|Q9VI16|Q9VI16_DROME	Carnitine O-Acetyl-Transferase, isoform E OS=Drosophila melanogaster OX=7227 GN=CRAT PE=1 SV=1;Carnitine O-Acetyl-Transferase, isoform B OS=Drosophila melanogaster OX=7227 GN=CRAT PE=1 SV=1;Choline/carnitine acyltransferase domain-containing protein OS=Drosophila melanogaster OX=7227 GN=Dmel\CG5265 PE=3 SV=1;Carnitine O-Acetyl-Transferase, isoform A OS=Drosophila melanogaster OX=7227 GN=CRAT PE=1 SV=2
esu_F_DN35645_c4_g2_i3.p1	ENSU_03360	ANP32A	occurring C-terminal to leucine-rich repeats		OG0002351	XP_014220737.1_acidic_leucine-rich_nuclear_phosphoprotein_32_family_member_A_[Trichogramma_pretiosum]	MEKRIELEKRGRKPAEITELVLDNCRSTTIDGLSDEFVALETLSLINVGLTSLKGFPKLPNLKNLELSDNRISSSLNLLSDSPKLSKLNLSGNRIKDLDTLQPLKEFKNLRCLDLFNNQVTNVDNYREKVFSLIPTLVYLDGYDKDDREVESDDDEVNGNDDDGSEDGTDEEDDEEDEAGLDAVYKDDLEDDSDEEDYVANEDDSSVNEDDDIEEDEDEEQEEQPKDSSPARGKKRKHEDGVDGADEADGADGADGVEGAEAEN	264	cell cycle control, cell division, chromosome partitioning;	IPR045081;IPR001611;IPR032675	Acidic leucine-rich nuclear phosphoprotein 32;Leucine-rich repeat;Leucine-rich repeat domain superfamily	consensus disorder prediction;Leucine-rich repeat;Acidic leucine-rich nuclear phosphoprotein 32 family member A;ACIDIC LEUCINE-RICH NUCLEAR PHOSPHOPROTEIN 32;Leucine-rich repeat profile.;Ribonuclease Inhibitor;L domain-like	GO:0001944,GO:0003674,GO:0005102,GO:0005178,GO:0005488,GO:0005515,GO:0005575,GO:0005622,GO:0005623,GO:0005634,GO:0005737,GO:0005783,GO:0005829,GO:0006323,GO:0006325,GO:0006333,GO:0006334,GO:0006810,GO:0006913,GO:0006919,GO:0006996,GO:0007275,GO:0007346,GO:0007399,GO:0007417,GO:0007420,GO:0007423,GO:0008022,GO:0008150,GO:0008284,GO:0009892,GO:0009893,GO:0009987,GO:0010564,GO:0010604,GO:0010605,GO:0010639,GO:0010721,GO:0010941,GO:0010942,GO:0010950,GO:0010952,GO:0010975,GO:0010977,GO:0012505,GO:0016043,GO:0016363,GO:0019222,GO:0019899,GO:0021591,GO:0022008,GO:0022607,GO:0030154,GO:0030162,GO:0031056,GO:0031057,GO:0031323,GO:0031324,GO:0031325,GO:0031344,GO:0031345,GO:0031399,GO:0031400,GO:0031497,GO:0031974,GO:0031981,GO:0032268,GO:0032269,GO:0032270,GO:0032386,GO:0032388,GO:0032501,GO:0032502,GO:0032879,GO:0032880,GO:0033043,GO:0033044,GO:0033157,GO:0034399,GO:0034622,GO:0034728,GO:0035065,GO:0035067,GO:0042127,GO:0042393,GO:0042981,GO:0043065,GO:0043066,GO:0043067,GO:0043068,GO:0043069,GO:0043085,GO:0043226,GO:0043227,GO:0043229,GO:0043231,GO:0043233,GO:0043280,GO:0043281,GO:0043583,GO:0043933,GO:0044085,GO:0044093,GO:0044422,GO:0044424,GO:0044428,GO:0044444,GO:0044446,GO:0044464,GO:0044877,GO:0045595,GO:0045596,GO:0045664,GO:0045665,GO:0045787,GO:0045862,GO:0045931,GO:0046822,GO:0046824,GO:0046825,GO:0046827,GO:0046907,GO:0048471,GO:0048513,GO:0048518,GO:0048519,GO:0048522,GO:0048523,GO:0048699,GO:0048731,GO:0048839,GO:0048856,GO:0048869,GO:0050767,GO:0050768,GO:0050789,GO:0050790,GO:0050793,GO:0050794,GO:0050839,GO:0051049,GO:0051050,GO:0051093,GO:0051128,GO:0051129,GO:0051169,GO:0051171,GO:0051172,GO:0051173,GO:0051179,GO:0051222,GO:0051223,GO:0051234,GO:0051239,GO:0051241,GO:0051246,GO:0051247,GO:0051248,GO:0051276,GO:0051336,GO:0051345,GO:0051641,GO:0051649,GO:0051726,GO:0051960,GO:0051961,GO:0052547,GO:0052548,GO:0060021,GO:0060255,GO:0060284,GO:0060322,GO:0060341,GO:0060548,GO:0065003,GO:0065004,GO:0065007,GO:0065009,GO:0070013,GO:0070063,GO:0070201,GO:0071103,GO:0071824,GO:0071840,GO:0072358,GO:0072359,GO:0080090,GO:0090068,GO:0090087,GO:0090316,GO:0120035,GO:1900087,GO:1901983,GO:1901984,GO:1901987,GO:1901989,GO:1901990,GO:1901992,GO:1902275,GO:1902806,GO:1902808,GO:1903827,GO:1903829,GO:1904951,GO:1905268,GO:2000026,GO:2000045,GO:2000116,GO:2000756,GO:2000757,GO:2001056,GO:2001251	GO:0005515		ko:K18646,ko:K18647					ko00000,ko03019,ko04147				LRR_4,LRR_9	tr|A0ACC2PEP2|A0ACC2PEP2_9HYME	tr|A0A6H5IFI1|A0A6H5IFI1_9HYME	Acidic leucine-rich nuclear phosphoprotein 32 family member A OS=Trichogramma brassicae OX=86971 GN=TBRA_LOCUS8545 PE=3 SV=1	tr|A0A7M7G934|A0A7M7G934_NASVI;tr|A0A7M7QKJ5|A0A7M7QKJ5_NASVI	Acidic leucine-rich nuclear phosphoprotein 32 family member A OS=Nasonia vitripennis OX=7425 PE=3 SV=1;Acidic leucine-rich nuclear phosphoprotein 32 family member A OS=Nasonia vitripennis OX=7425 PE=3 SV=1	tr|A0A7M7IGS2|A0A7M7IGS2_APIME;tr|A0A7M7RAK9|A0A7M7RAK9_APIME	Acidic leucine-rich nuclear phosphoprotein 32 family member A isoform X1 OS=Apis mellifera OX=7460 GN=413280 PE=3 SV=1;Acidic leucine-rich nuclear phosphoprotein 32 family member A OS=Apis mellifera OX=7460 GN=413280 PE=3 SV=1	tr|A0A9P0ACN9|A0A9P0ACN9_BEMTA	Acidic leucine-rich nuclear phosphoprotein 32 family member A OS=Bemisia tabaci OX=7038 GN=BEMITA_LOCUS7845 PE=3 SV=1	tr|A0A6J1WLH9|A0A6J1WLH9_GALME;tr|A0A6J1WTA1|A0A6J1WTA1_GALME	Acidic leucine-rich nuclear phosphoprotein 32 family member A OS=Galleria mellonella OX=7137 GN=LOC113515448 PE=3 SV=1;Acidic leucine-rich nuclear phosphoprotein 32 family member A OS=Galleria mellonella OX=7137 GN=LOC113515448 PE=3 SV=1	tr|A0A8R1WFP3|A0A8R1WFP3_BOMMO;tr|A0A8R2G6X4|A0A8R2G6X4_BOMMO	Acidic leucine-rich nuclear phosphoprotein 32 family member A OS=Bombyx mori OX=7091 PE=3 SV=1;Acidic leucine-rich nuclear phosphoprotein 32 family member A OS=Bombyx mori OX=7091 PE=3 SV=1	sp|Q9V895|AN32A_DROME;tr|B7YZR7|B7YZR7_DROME;tr|E1JGK5|E1JGK5_DROME	Acidic leucine-rich nuclear phosphoprotein 32 family member A OS=Drosophila melanogaster OX=7227 GN=Anp32a PE=2 SV=1;Acidic leucine-rich nuclear phosphoprotein 32 family member A OS=Drosophila melanogaster OX=7227 GN=Mapmodulin PE=1 SV=1;Mapmodulin, isoform D OS=Drosophila melanogaster OX=7227 GN=Mapmodulin PE=1 SV=1
esu_F_DN35315_c4_g2_i7.p2	ENSU_03361	Nurf-38	Inorganic pyrophosphatase		OG0002352	XP_001604166.1_inorganic_pyrophosphatase_isoform_X2_[Nasonia_vitripennis]	MSAVTLHVSRWRGLLTSCSSWSRRALPGQLVYCHKKPFIVRAMATDFKTVERGAPYSADYRIFFKNENDTPVSPMHDIPLYADESNKIFHMVVEIPRWTNAKMEICLKETLNPIKQDVKKGNLRFVANCFPHHGYIWNYGALPQTWENPDVLDAETGFKGDNDPIDVLEIGQRVAKRGEVLKVKVLGTVALIDEGETDWKIITIDINDPLASQMNDVSDIDKHFPGLLKATIEWFKIYKIPDGKPENQFAFNGEAKSRDFALHVIEEVHKHWENLVKKEANAGSISCTNSTVTNSPFQITLNAAKEVLDKAPEFKDAEPIDSAVDKWHFIHLQ	333	energy production and conversion;	IPR008162;IPR036649	Inorganic pyrophosphatase;Inorganic pyrophosphatase superfamily	pyrophosphatase;Inorganic pyrophosphatase;Inorganic pyrophosphatase signature.;INORGANIC PYROPHOSPHATASE	GO:0000228,GO:0000785,GO:0000790,GO:0002682,GO:0003674,GO:0003824,GO:0004427,GO:0005575,GO:0005622,GO:0005623,GO:0005634,GO:0005694,GO:0005737,GO:0005773,GO:0006139,GO:0006325,GO:0006338,GO:0006351,GO:0006725,GO:0006807,GO:0006996,GO:0007154,GO:0007165,GO:0008150,GO:0008152,GO:0008593,GO:0009058,GO:0009059,GO:0009719,GO:0009725,GO:0009755,GO:0009966,GO:0009967,GO:0009987,GO:0010033,GO:0010467,GO:0010646,GO:0010647,GO:0014070,GO:0016043,GO:0016070,GO:0016462,GO:0016589,GO:0016787,GO:0016817,GO:0016818,GO:0018130,GO:0019438,GO:0023051,GO:0023052,GO:0023056,GO:0030518,GO:0030522,GO:0031010,GO:0031974,GO:0031981,GO:0032774,GO:0032870,GO:0032991,GO:0033993,GO:0034641,GO:0034645,GO:0034654,GO:0034728,GO:0035075,GO:0035076,GO:0035206,GO:0036314,GO:0036315,GO:0042127,GO:0042221,GO:0042766,GO:0042995,GO:0043005,GO:0043170,GO:0043226,GO:0043227,GO:0043228,GO:0043229,GO:0043231,GO:0043232,GO:0043233,GO:0043401,GO:0043933,GO:0044237,GO:0044238,GO:0044249,GO:0044260,GO:0044271,GO:0044422,GO:0044424,GO:0044427,GO:0044428,GO:0044444,GO:0044446,GO:0044454,GO:0044464,GO:0045747,GO:0046483,GO:0048518,GO:0048522,GO:0048545,GO:0048583,GO:0048584,GO:0050789,GO:0050793,GO:0050794,GO:0050896,GO:0051239,GO:0051276,GO:0051716,GO:0065007,GO:0070013,GO:0070603,GO:0070887,GO:0071310,GO:0071383,GO:0071390,GO:0071396,GO:0071407,GO:0071495,GO:0071704,GO:0071824,GO:0071840,GO:0090304,GO:0097305,GO:0097306,GO:0097458,GO:0097659,GO:0120025,GO:1901360,GO:1901362,GO:1901576,GO:1901654,GO:1901655,GO:1901700,GO:1901701,GO:1902494,GO:1904949	GO:0000287,GO:0004427,GO:0005737,GO:0006796	3.6.1.1	ko:K01507,ko:K11726	ko00190,map00190				ko00000,ko00001,ko01000,ko03036				Pyrophosphatase	tr|A0ACC2NN31|A0ACC2NN31_9HYME	tr|A0A6H5J0V4|A0A6H5J0V4_9HYME	Inorganic pyrophosphatase OS=Trichogramma brassicae OX=86971 GN=TBRA_LOCUS15316 PE=3 SV=1	tr|A0A7M7G924|A0A7M7G924_NASVI;tr|A0A7M7Q2M4|A0A7M7Q2M4_NASVI	Inorganic pyrophosphatase OS=Nasonia vitripennis OX=7425 GN=100120530 PE=3 SV=1;Inorganic pyrophosphatase OS=Nasonia vitripennis OX=7425 GN=100120530 PE=3 SV=1	tr|A0A7M7G919|A0A7M7G919_APIME	Inorganic pyrophosphatase OS=Apis mellifera OX=7460 GN=100578006 PE=3 SV=1	tr|A0A9P0CAM6|A0A9P0CAM6_BEMTA	Inorganic pyrophosphatase OS=Bemisia tabaci OX=7038 GN=BEMITA_LOCUS9776 PE=3 SV=1	tr|A0A6J1WGQ6|A0A6J1WGQ6_GALME;tr|A0A6J1WGU0|A0A6J1WGU0_GALME	inorganic diphosphatase OS=Galleria mellonella OX=7137 GN=LOC113513493 PE=3 SV=2;inorganic diphosphatase OS=Galleria mellonella OX=7137 GN=LOC113513493 PE=3 SV=2	tr|A0A8R2AGM7|A0A8R2AGM7_BOMMO	Inorganic pyrophosphatase OS=Bombyx mori OX=7091 PE=3 SV=1	sp|O77460|IPYR_DROME;tr|A0A0B4K7G9|A0A0B4K7G9_DROME;tr|B7YZQ7|B7YZQ7_DROME	Inorganic pyrophosphatase OS=Drosophila melanogaster OX=7227 GN=Nurf-38 PE=1 SV=3;Inorganic pyrophosphatase OS=Drosophila melanogaster OX=7227 GN=Nurf-38 PE=1 SV=1;Inorganic pyrophosphatase OS=Drosophila melanogaster OX=7227 GN=Nurf-38 PE=1 SV=1
esu_pupa_NODE_12565_length_1075_cov_4.716567_g10509_i0.p1	ENSU_03362	Nurf-38	Inorganic pyrophosphatase		OG0002352	XP_001604166.1_inorganic_pyrophosphatase_isoform_X2_[Nasonia_vitripennis]	GKGFVTEVQLDFCIRSVTTYFVCSRIRVYKKLITVLTMTDFKTIERGSLYSSDYRMFFKDKNGKLISPMHDIPLHANKNQKEFHMVVEIPRWTNAKMEINKEEGLNPIKQDTKEDELRYVPNCFPHHGYIWNYGALPQTWENPNVLDRYTNFKGDNDPIDVLEIGQRVAKRGEILKVKVLGAIALIDQGEIDWKILTIDLNDPLAKEMNDLPDIHKHFPGLIEATFELFRIYKVPDGKPENQFAFNNQAKPRDFALDIIDEVNKHWQKLINQEADAGSISCSNTTVKNTTYQISSDAAKEILDKTPKLKVPHHIDPSVDKWHFVNQ	326	energy production and conversion;	IPR008162;IPR036649	Inorganic pyrophosphatase;Inorganic pyrophosphatase superfamily	pyrophosphatase;Inorganic pyrophosphatase;INORGANIC PYROPHOSPHATASE;Inorganic pyrophosphatase signature.	GO:0000228,GO:0000785,GO:0000790,GO:0002682,GO:0003674,GO:0003824,GO:0004427,GO:0005575,GO:0005622,GO:0005623,GO:0005634,GO:0005694,GO:0005737,GO:0005773,GO:0006139,GO:0006325,GO:0006338,GO:0006351,GO:0006725,GO:0006807,GO:0006996,GO:0007154,GO:0007165,GO:0008150,GO:0008152,GO:0008593,GO:0009058,GO:0009059,GO:0009719,GO:0009725,GO:0009755,GO:0009966,GO:0009967,GO:0009987,GO:0010033,GO:0010467,GO:0010646,GO:0010647,GO:0014070,GO:0016043,GO:0016070,GO:0016462,GO:0016589,GO:0016787,GO:0016817,GO:0016818,GO:0018130,GO:0019438,GO:0023051,GO:0023052,GO:0023056,GO:0030518,GO:0030522,GO:0031010,GO:0031974,GO:0031981,GO:0032774,GO:0032870,GO:0032991,GO:0033993,GO:0034641,GO:0034645,GO:0034654,GO:0034728,GO:0035075,GO:0035076,GO:0035206,GO:0036314,GO:0036315,GO:0042127,GO:0042221,GO:0042766,GO:0042995,GO:0043005,GO:0043170,GO:0043226,GO:0043227,GO:0043228,GO:0043229,GO:0043231,GO:0043232,GO:0043233,GO:0043401,GO:0043933,GO:0044237,GO:0044238,GO:0044249,GO:0044260,GO:0044271,GO:0044422,GO:0044424,GO:0044427,GO:0044428,GO:0044444,GO:0044446,GO:0044454,GO:0044464,GO:0045747,GO:0046483,GO:0048518,GO:0048522,GO:0048545,GO:0048583,GO:0048584,GO:0050789,GO:0050793,GO:0050794,GO:0050896,GO:0051239,GO:0051276,GO:0051716,GO:0065007,GO:0070013,GO:0070603,GO:0070887,GO:0071310,GO:0071383,GO:0071390,GO:0071396,GO:0071407,GO:0071495,GO:0071704,GO:0071824,GO:0071840,GO:0090304,GO:0097305,GO:0097306,GO:0097458,GO:0097659,GO:0120025,GO:1901360,GO:1901362,GO:1901576,GO:1901654,GO:1901655,GO:1901700,GO:1901701,GO:1902494,GO:1904949	GO:0000287,GO:0004427,GO:0005737,GO:0006796	3.6.1.1	ko:K01507,ko:K11726	ko00190,map00190				ko00000,ko00001,ko01000,ko03036				Pyrophosphatase	tr|A0ACC2NN31|A0ACC2NN31_9HYME	tr|A0A6H5J0V4|A0A6H5J0V4_9HYME	Inorganic pyrophosphatase OS=Trichogramma brassicae OX=86971 GN=TBRA_LOCUS15316 PE=3 SV=1	tr|A0A7M7G924|A0A7M7G924_NASVI;tr|A0A7M7Q2M4|A0A7M7Q2M4_NASVI	Inorganic pyrophosphatase OS=Nasonia vitripennis OX=7425 GN=100120530 PE=3 SV=1;Inorganic pyrophosphatase OS=Nasonia vitripennis OX=7425 GN=100120530 PE=3 SV=1	tr|A0A7M7G919|A0A7M7G919_APIME	Inorganic pyrophosphatase OS=Apis mellifera OX=7460 GN=100578006 PE=3 SV=1	tr|A0A9P0CAM6|A0A9P0CAM6_BEMTA	Inorganic pyrophosphatase OS=Bemisia tabaci OX=7038 GN=BEMITA_LOCUS9776 PE=3 SV=1	tr|A0A6J1WGQ6|A0A6J1WGQ6_GALME;tr|A0A6J1WGU0|A0A6J1WGU0_GALME	inorganic diphosphatase OS=Galleria mellonella OX=7137 GN=LOC113513493 PE=3 SV=2;inorganic diphosphatase OS=Galleria mellonella OX=7137 GN=LOC113513493 PE=3 SV=2	tr|A0A8R2AGM7|A0A8R2AGM7_BOMMO	Inorganic pyrophosphatase OS=Bombyx mori OX=7091 PE=3 SV=1	sp|O77460|IPYR_DROME;tr|A0A0B4K7G9|A0A0B4K7G9_DROME;tr|B7YZQ7|B7YZQ7_DROME	Inorganic pyrophosphatase OS=Drosophila melanogaster OX=7227 GN=Nurf-38 PE=1 SV=3;Inorganic pyrophosphatase OS=Drosophila melanogaster OX=7227 GN=Nurf-38 PE=1 SV=1;Inorganic pyrophosphatase OS=Drosophila melanogaster OX=7227 GN=Nurf-38 PE=1 SV=1
esu_F_DN35130_c1_g1_i1.p1	ENSU_03363	Nurf-38	Inorganic pyrophosphatase		OG0002352	XP_014236311.1_inorganic_pyrophosphatase_[Trichogramma_pretiosum]	MPSYKAIEKGALYSNDYRIFIKDDFEDTILSPMHDIPLHADKSRKIFHMVVEIPRWTNAKMEINKEESLNPIKQDTRNGKLRFVPNCFPHHGYIWNYGALPQTWESPHVLDSETGFKGDNDPIDVLEIGQRVAKSGDVLKVKILGAIALIDQEETDWKLLSINVNDPLANQMNDLADIDKHFPGLLRATFDLLKIYKIPDGKSPNSFAFNNQAKPRDFALRIIEEVHNHWKKLMNQEADAGSISRTNTTVKHTSFQITEDAAMEVINKAPKYKDPKPIDPIIDKWHFIKAQELNKN	296	energy production and conversion;	IPR008162;IPR036649	Inorganic pyrophosphatase;Inorganic pyrophosphatase superfamily	Inorganic pyrophosphatase signature.;INORGANIC PYROPHOSPHATASE;Inorganic pyrophosphatase;pyrophosphatase	GO:0000228,GO:0000785,GO:0000790,GO:0002682,GO:0003674,GO:0003824,GO:0004427,GO:0005575,GO:0005622,GO:0005623,GO:0005634,GO:0005694,GO:0005737,GO:0005773,GO:0006139,GO:0006325,GO:0006338,GO:0006351,GO:0006725,GO:0006807,GO:0006996,GO:0007154,GO:0007165,GO:0008150,GO:0008152,GO:0008593,GO:0009058,GO:0009059,GO:0009719,GO:0009725,GO:0009755,GO:0009966,GO:0009967,GO:0009987,GO:0010033,GO:0010467,GO:0010646,GO:0010647,GO:0014070,GO:0016043,GO:0016070,GO:0016462,GO:0016589,GO:0016787,GO:0016817,GO:0016818,GO:0018130,GO:0019438,GO:0023051,GO:0023052,GO:0023056,GO:0030518,GO:0030522,GO:0031010,GO:0031974,GO:0031981,GO:0032774,GO:0032870,GO:0032991,GO:0033993,GO:0034641,GO:0034645,GO:0034654,GO:0034728,GO:0035075,GO:0035076,GO:0035206,GO:0036314,GO:0036315,GO:0042127,GO:0042221,GO:0042766,GO:0042995,GO:0043005,GO:0043170,GO:0043226,GO:0043227,GO:0043228,GO:0043229,GO:0043231,GO:0043232,GO:0043233,GO:0043401,GO:0043933,GO:0044237,GO:0044238,GO:0044249,GO:0044260,GO:0044271,GO:0044422,GO:0044424,GO:0044427,GO:0044428,GO:0044444,GO:0044446,GO:0044454,GO:0044464,GO:0045747,GO:0046483,GO:0048518,GO:0048522,GO:0048545,GO:0048583,GO:0048584,GO:0050789,GO:0050793,GO:0050794,GO:0050896,GO:0051239,GO:0051276,GO:0051716,GO:0065007,GO:0070013,GO:0070603,GO:0070887,GO:0071310,GO:0071383,GO:0071390,GO:0071396,GO:0071407,GO:0071495,GO:0071704,GO:0071824,GO:0071840,GO:0090304,GO:0097305,GO:0097306,GO:0097458,GO:0097659,GO:0120025,GO:1901360,GO:1901362,GO:1901576,GO:1901654,GO:1901655,GO:1901700,GO:1901701,GO:1902494,GO:1904949	GO:0000287,GO:0004427,GO:0005737,GO:0006796	3.6.1.1	ko:K01507,ko:K11726	ko00190,map00190				ko00000,ko00001,ko01000,ko03036				Pyrophosphatase	tr|A0ACC2NN31|A0ACC2NN31_9HYME	tr|A0A6H5J0V4|A0A6H5J0V4_9HYME	Inorganic pyrophosphatase OS=Trichogramma brassicae OX=86971 GN=TBRA_LOCUS15316 PE=3 SV=1	tr|A0A7M7G924|A0A7M7G924_NASVI;tr|A0A7M7Q2M4|A0A7M7Q2M4_NASVI	Inorganic pyrophosphatase OS=Nasonia vitripennis OX=7425 GN=100120530 PE=3 SV=1;Inorganic pyrophosphatase OS=Nasonia vitripennis OX=7425 GN=100120530 PE=3 SV=1	tr|A0A7M7G919|A0A7M7G919_APIME	Inorganic pyrophosphatase OS=Apis mellifera OX=7460 GN=100578006 PE=3 SV=1	tr|A0A9P0CAM6|A0A9P0CAM6_BEMTA	Inorganic pyrophosphatase OS=Bemisia tabaci OX=7038 GN=BEMITA_LOCUS9776 PE=3 SV=1	tr|A0A6J1WGQ6|A0A6J1WGQ6_GALME;tr|A0A6J1WGU0|A0A6J1WGU0_GALME	inorganic diphosphatase OS=Galleria mellonella OX=7137 GN=LOC113513493 PE=3 SV=2;inorganic diphosphatase OS=Galleria mellonella OX=7137 GN=LOC113513493 PE=3 SV=2	tr|A0A8R2AGM7|A0A8R2AGM7_BOMMO	Inorganic pyrophosphatase OS=Bombyx mori OX=7091 PE=3 SV=1	sp|O77460|IPYR_DROME;tr|A0A0B4K7G9|A0A0B4K7G9_DROME;tr|B7YZQ7|B7YZQ7_DROME	Inorganic pyrophosphatase OS=Drosophila melanogaster OX=7227 GN=Nurf-38 PE=1 SV=3;Inorganic pyrophosphatase OS=Drosophila melanogaster OX=7227 GN=Nurf-38 PE=1 SV=1;Inorganic pyrophosphatase OS=Drosophila melanogaster OX=7227 GN=Nurf-38 PE=1 SV=1
esu_F_DN36566_c3_g1_i1.p1	ENSU_03364	-	Sodium/calcium exchanger protein		OG0002353	XP_003427626.1_probable_sodium/potassium/calcium_exchanger_CG1090_isoform_X2_[Nasonia_vitripennis]	HPREQQQQQQQPATKMQRHRLRPRRTRMERLPLHIGLFFLYILVQLVTTSFSSSSTGPPGATKLPVEPTASGVAKEGQKEQVPGEQTTEVDKKDNTTGTTTETPKVTTPEIDPAHPTWRPKRTNCSPPAIEQFPRPIIGPWLRRHGGLVVHILLAVYTFLGLAIVCDDYFVASLDRICEELKLSPDVAGATFMAAGSSAPELATVIIGVFFAKDDIGVSGVIGSAVFNIMFVISVCGLCTSTVSKLNWWPLCRDCFFYFISILVMLITIANDYVTWPEALFMLIMYVVYCVALSFNSSLERWAKSYNIPWLPKDDEAPAEQSALVTYKSLQEDKQQQQQQQQQQQQQGYVDPNQDPYSGGDNSYNNWQDNQQNNQWDPNASWNPDDAWNQGSQQQQPQQQQYNDSWNQPQQQEQYPEQQAQSPPQQQQQQQVQAAPKQPQYYKAKEPDPNEVSPLVKPTDGGQWGLFTWGLVYPIHYMCLKTMPDCRQPQYRSWYPFTFCLSMIWISFYSYIMVWMITVIGSTLGIPDTVMGLTFVAAGVSVPDALSSLAVIKEGLGDMAVSNAVGSNVFDILVCLGLPWFIQTAIIQPGSHVNVTSRGLIYSTVSLLSTVVFLVVATHFNGWKLDRQYGIVLMVWYLFFIIFASLYELNVFGQMNPETCPSEY	664	inorganic ion transport and metabolism;signal transduction mechanisms;	IPR044880;IPR004481;IPR004837	NCX, central ion-binding domain superfamily;Sodium/potassium/calcium exchanger;Sodium/calcium exchanger membrane region	consensus disorder prediction;SODIUM/POTASSIUM/CALCIUM EXCHANGER;sodium/potassium/calcium exchanger 5 isoform X2;Coil;Sodium/potassium/calcium exchanger 2;Sodium/calcium exchanger protein;TIGR00367: K+-dependent Na+/Ca+ exchanger homolog		GO:0016020,GO:0055085		ko:K13752,ko:K13753	ko04740,map04740				ko00000,ko00001,ko02000	2.A.19.4.5,2.A.19.4.6			Na_Ca_ex	tr|A0ACC2PK75|A0ACC2PK75_9HYME	tr|A0A6H5I4M4|A0A6H5I4M4_9HYME	Major facilitator superfamily (MFS) profile domain-containing protein OS=Trichogramma brassicae OX=86971 GN=TBRA_LOCUS4765 PE=3 SV=1	tr|A0A7M7GES8|A0A7M7GES8_NASVI;tr|A0A7M7H761|A0A7M7H761_NASVI	Sodium/calcium exchanger membrane region domain-containing protein OS=Nasonia vitripennis OX=7425 PE=3 SV=1;Sodium/calcium exchanger membrane region domain-containing protein OS=Nasonia vitripennis OX=7425 PE=3 SV=1	tr|A0A7M7L660|A0A7M7L660_APIME	Probable sodium/potassium/calcium exchanger CG1090 OS=Apis mellifera OX=7460 GN=LOC100577986 PE=3 SV=1	tr|A0A9P0AND8|A0A9P0AND8_BEMTA	Sodium/calcium exchanger membrane region domain-containing protein OS=Bemisia tabaci OX=7038 GN=BEMITA_LOCUS13734 PE=3 SV=1	tr|A0A6J1WIZ0|A0A6J1WIZ0_GALME;tr|A0A6J3BX81|A0A6J3BX81_GALME	Probable sodium/potassium/calcium exchanger CG1090 isoform X2 OS=Galleria mellonella OX=7137 GN=LOC113514499 PE=3 SV=2;Probable sodium/potassium/calcium exchanger CG1090 isoform X1 OS=Galleria mellonella OX=7137 GN=LOC113514499 PE=3 SV=2	tr|A0A8R2G8K3|A0A8R2G8K3_BOMMO;tr|A0A8R2HM58|A0A8R2HM58_BOMMO	Sodium/calcium exchanger membrane region domain-containing protein OS=Bombyx mori OX=7091 PE=3 SV=1;Sodium/calcium exchanger membrane region domain-containing protein OS=Bombyx mori OX=7091 PE=3 SV=1	sp|Q9VN12|NCKXH_DROME;tr|A0A0B4KFJ3|A0A0B4KFJ3_DROME;tr|A0A0B4KGG6|A0A0B4KGG6_DROME	Probable sodium/potassium/calcium exchanger CG1090 OS=Drosophila melanogaster OX=7227 GN=CG1090 PE=2 SV=4;Uncharacterized protein, isoform E OS=Drosophila melanogaster OX=7227 GN=Dmel\CG1090 PE=3 SV=1;Uncharacterized protein, isoform I OS=Drosophila melanogaster OX=7227 GN=Dmel\CG1090 PE=3 SV=1
esu_M_DN35639_c0_g1_i1.p1	ENSU_03365	-	Sodium/calcium exchanger protein		OG0002353	XP_008211875.1_probable_sodium/potassium/calcium_exchanger_CG1090_isoform_X1_[Nasonia_vitripennis]	MANDYVSWPEALFMLIMYVVYCVALAFNTRLERWAKSYNIPWLPKDDEAPAEQSALVTYKNLQEDRPQGYTDPNVTSLDQPRTNDGYSGGDGDYNNMQTNNANQWNPNDAWDPNSAWSQSEQQNQYNPNDSWNQPQQQHQQVQPQPVQQQSPEQQQQQQQPAQPPAPKQPQYYKAKEPDPNEPDPLVRPTDGGNWGLFTWRLVYPIHYMCRKTMPDCRQQEYRNWYPFTFFMSMVWISFYSYIMVWMITVIGSTLGIPDTVMGLTFVAAGVSVPDALSSLAVIKEGLGDMAVSNAVGSNVFDILVCLGLPWFIQTAIIAPGTHVNVISKGLIYSTVSLLSTVVFLVVATHFNGWKLDRQYGIVLMVWYILFIIFASLYELNVFGDLNPLTCSTEY	395	inorganic ion transport and metabolism;signal transduction mechanisms;	IPR044880;IPR004481;IPR004837	NCX, central ion-binding domain superfamily;Sodium/potassium/calcium exchanger;Sodium/calcium exchanger membrane region	consensus disorder prediction;SODIUM/POTASSIUM/CALCIUM EXCHANGER;sodium/potassium/calcium exchanger 5 isoform X2;Sodium/calcium exchanger protein		GO:0016020,GO:0055085		ko:K13752,ko:K13753	ko04740,map04740				ko00000,ko00001,ko02000	2.A.19.4.5,2.A.19.4.6			Na_Ca_ex	tr|A0ACC2PK75|A0ACC2PK75_9HYME	tr|A0A6H5I4M4|A0A6H5I4M4_9HYME	Major facilitator superfamily (MFS) profile domain-containing protein OS=Trichogramma brassicae OX=86971 GN=TBRA_LOCUS4765 PE=3 SV=1	tr|A0A7M7GES8|A0A7M7GES8_NASVI;tr|A0A7M7H761|A0A7M7H761_NASVI	Sodium/calcium exchanger membrane region domain-containing protein OS=Nasonia vitripennis OX=7425 PE=3 SV=1;Sodium/calcium exchanger membrane region domain-containing protein OS=Nasonia vitripennis OX=7425 PE=3 SV=1	tr|A0A7M7L660|A0A7M7L660_APIME	Probable sodium/potassium/calcium exchanger CG1090 OS=Apis mellifera OX=7460 GN=LOC100577986 PE=3 SV=1	tr|A0A9P0AND8|A0A9P0AND8_BEMTA	Sodium/calcium exchanger membrane region domain-containing protein OS=Bemisia tabaci OX=7038 GN=BEMITA_LOCUS13734 PE=3 SV=1	tr|A0A6J1WIZ0|A0A6J1WIZ0_GALME;tr|A0A6J3BX81|A0A6J3BX81_GALME	Probable sodium/potassium/calcium exchanger CG1090 isoform X2 OS=Galleria mellonella OX=7137 GN=LOC113514499 PE=3 SV=2;Probable sodium/potassium/calcium exchanger CG1090 isoform X1 OS=Galleria mellonella OX=7137 GN=LOC113514499 PE=3 SV=2	tr|A0A8R2G8K3|A0A8R2G8K3_BOMMO;tr|A0A8R2HM58|A0A8R2HM58_BOMMO	Sodium/calcium exchanger membrane region domain-containing protein OS=Bombyx mori OX=7091 PE=3 SV=1;Sodium/calcium exchanger membrane region domain-containing protein OS=Bombyx mori OX=7091 PE=3 SV=1	sp|Q9VN12|NCKXH_DROME;tr|A0A0B4KFJ3|A0A0B4KFJ3_DROME;tr|A0A0B4KGG6|A0A0B4KGG6_DROME	Probable sodium/potassium/calcium exchanger CG1090 OS=Drosophila melanogaster OX=7227 GN=CG1090 PE=2 SV=4;Uncharacterized protein, isoform E OS=Drosophila melanogaster OX=7227 GN=Dmel\CG1090 PE=3 SV=1;Uncharacterized protein, isoform I OS=Drosophila melanogaster OX=7227 GN=Dmel\CG1090 PE=3 SV=1
esu_F_DN36911_c3_g2_i4.p1	ENSU_03366				OG0002354	XP_032456774.1_thymosin_beta_[Nasonia_vitripennis]	MSDPISPSLKNLPKVAVDLKSELESFKHSCMKKAETAEKNVLPTKEDVAAEKTQQTLIFGIERFDPSKLKHTETQEKNPLPDKESIQQEKGKQQLISGIENFDTAKLKHTETLEKNILPSKEAIAAEKTSG	131	functional category not assigned	IPR001152;IPR038386	Beta-thymosin;Beta-thymosin superfamily	consensus disorder prediction;TETRA THYMOSIN;THY_2;Thymosin beta;Thymosin beta-4 family;Single helix bin		GO:0003785,GO:0007015												tr|A0ACC2PSV3|A0ACC2PSV3_9HYME	tr|A0A6H5I4K7|A0A6H5I4K7_9HYME	Thymosin beta OS=Trichogramma brassicae OX=86971 GN=TBRA_LOCUS1969 PE=3 SV=1	tr|A0A7M7G5R1|A0A7M7G5R1_NASVI	Thymosin beta OS=Nasonia vitripennis OX=7425 GN=100113623 PE=3 SV=1	tr|A0A7M7IHY4|A0A7M7IHY4_APIME;tr|A0A7M7IPJ7|A0A7M7IPJ7_APIME	Thymosin beta isoform X1 OS=Apis mellifera OX=7460 GN=551528 PE=3 SV=1;Thymosin beta isoform X2 OS=Apis mellifera OX=7460 GN=551528 PE=3 SV=1			tr|A0ABM3MTW4|A0ABM3MTW4_GALME;tr|A0ABM3MTX2|A0ABM3MTX2_GALME;tr|A0ABM3MUA2|A0ABM3MUA2_GALME;tr|A0ABM3MUI2|A0ABM3MUI2_GALME	Thymosin beta isoform X1 OS=Galleria mellonella OX=7137 GN=LOC113509786 PE=3 SV=1;Thymosin beta isoform X2 OS=Galleria mellonella OX=7137 GN=LOC113509786 PE=3 SV=1;Thymosin beta isoform X5 OS=Galleria mellonella OX=7137 GN=LOC113509786 PE=3 SV=1;Thymosin beta isoform X3 OS=Galleria mellonella OX=7137 GN=LOC113509786 PE=3 SV=1	tr|A0A8R2C8D0|A0A8R2C8D0_BOMMO;tr|Q1HPK4|Q1HPK4_BOMMO;tr|Q1HPK5|Q1HPK5_BOMMO	Thymosin beta OS=Bombyx mori OX=7091 GN=733028 PE=3 SV=1;Thymosin isoform 2 OS=Bombyx mori OX=7091 GN=733028 PE=2 SV=1;Thymosin isoform 1 OS=Bombyx mori OX=7091 GN=733028 PE=2 SV=1	tr|O97428|O97428_DROME;tr|Q8IRS7|Q8IRS7_DROME	Ciboulot, isoform A OS=Drosophila melanogaster OX=7227 GN=cib PE=1 SV=1;Ciboulot, isoform C OS=Drosophila melanogaster OX=7227 GN=cib PE=1 SV=1
esu_F_DN35058_c8_g7_i1.p1	ENSU_03367	USP10	Ubiquitin carboxyl-terminal hydrolase		OG0002355	XP_001599382.1_ubiquitin_carboxyl-terminal_hydrolase_10_isoform_X2_[Nasonia_vitripennis]	MDIHYENEFDNNFFPDLFLDYTNCNANERDEIIALLKPKPPNQRLELPWDKKENVYNDLPKPTHQVEEMPKIWHQYEMDSGLMKYEAPPNPSSVLVSMPSGLSAIQYGQQLMTPVYTNEWQNVYINNMPGDPNGHPYLQGIAYPTNMYPPNNENIELPMMRENVRRARGRTNKNYGRNMQNTNEVQAAYMGEHPQYPVHYQYAYYAEPNPQQISAARSPIYYSSPQPMYSPMPQQTHHRVEYQQYQPPPTNTKYNRQNVNMPKPPMQPMVEPITNIMNGDSINSTSHNNILIEKRVHQVSMPKADLRQMLDVKSTVIVNNSKVEPPIAHNEENSTANNSKKFDLKIEHYVSTSKEEFKSVAEKDMPYVNIKSSIELKQNGNDEEKNENTLKVNAPITSMAAKPEMPVAEEVVLVKETKEEPPVIEKVSDVKEVPQIIAPPENKSWASVAKSIKVGQNSSESHVELISKPTAVIVPNVIANVNHEKHEKSEEKPVHSAPKSHQNKSSSENAPNKQKKPLHTEMPQRYCDDPFSYRMGSFLLGYQMEKQTVSLLPRGLTNRSNYCYINSILQALLACPPFYNLLKALPHSINPSKHSPSPLIDNMIKFVNEFSPLADGARQPRKDRAQKRNEDAVVEVQSGIPFEPSYIYGILKSTSSSGVFSVEGRQEDAEEFLSCLLNGISDEMLELMKLASNNDQKFIESIENDDQDEEWEVKGRGKKSSITRSTDFGKTPLSEIFRGQLRSRVSRAADVSTDYVQPFFTLQLDIEKAESVKSALETLVGKDQLEGMTCSKTKQQIEAWKQVTLEELPVILILHLKWFDYNSDGCSKICKRVEFPIDLKIDNKLLSGMVKLNQKQKQYKLFAVTYHDGKEATKGHYVTDAFHVGYGGWVRYDDSSLKGVSEANVLNPQPPRVPYLLYYRRCDTIGNNQSNNVKTR	936	posttranslational modification, protein turnover, chaperones;	IPR001394;IPR038765;IPR028889;IPR018200	Peptidase C19, ubiquitin carboxyl-terminal hydrolase;Papain-like cysteine peptidase superfamily;Ubiquitin specific protease domain;Ubiquitin specific protease, conserved site	Ubiquitin carboxyl-terminal hydrolase;consensus disorder prediction;Cysteine proteinases;Ubiquitin specific protease (USP) domain profile.;Ubiquitin specific protease (USP) domain signature 2.;UBIQUITIN CARBOXYL-TERMINAL HYDROLASE	GO:0002039,GO:0003674,GO:0003824,GO:0004175,GO:0004197,GO:0004843,GO:0005488,GO:0005515,GO:0005575,GO:0005622,GO:0005623,GO:0005634,GO:0005654,GO:0005737,GO:0005768,GO:0005769,GO:0005829,GO:0006464,GO:0006508,GO:0006807,GO:0006950,GO:0006974,GO:0007154,GO:0007165,GO:0008150,GO:0008152,GO:0008233,GO:0008234,GO:0008593,GO:0009894,GO:0009966,GO:0009967,GO:0009968,GO:0009987,GO:0010033,GO:0010506,GO:0010646,GO:0010647,GO:0010648,GO:0012505,GO:0016579,GO:0016787,GO:0019222,GO:0019538,GO:0019783,GO:0023051,GO:0023052,GO:0023056,GO:0023057,GO:0030330,GO:0031323,GO:0031329,GO:0031410,GO:0031974,GO:0031981,GO:0031982,GO:0032991,GO:0033554,GO:0034097,GO:0035556,GO:0036211,GO:0036459,GO:0042221,GO:0042770,GO:0043122,GO:0043124,GO:0043170,GO:0043226,GO:0043227,GO:0043229,GO:0043231,GO:0043233,GO:0043412,GO:0044237,GO:0044238,GO:0044260,GO:0044267,GO:0044325,GO:0044422,GO:0044424,GO:0044428,GO:0044444,GO:0044446,GO:0044464,GO:0045747,GO:0048518,GO:0048519,GO:0048522,GO:0048523,GO:0048583,GO:0048584,GO:0048585,GO:0050789,GO:0050794,GO:0050896,GO:0051716,GO:0065007,GO:0070011,GO:0070013,GO:0070555,GO:0070646,GO:0070647,GO:0070887,GO:0071310,GO:0071345,GO:0071347,GO:0071704,GO:0072331,GO:0097708,GO:0101005,GO:0140096,GO:1901564,GO:1902531,GO:1902532	GO:0004843,GO:0016579,GO:0004843,GO:0006511	3.4.19.12	ko:K11841,ko:K13958	ko04139,map04139				ko00000,ko00001,ko01000,ko01002,ko04121				PAM2,UCH	tr|A0ACC2NI79|A0ACC2NI79_9HYME	tr|A0A6H5ICJ7|A0A6H5ICJ7_9HYME	ubiquitinyl hydrolase 1 OS=Trichogramma brassicae OX=86971 GN=TBRA_LOCUS6392 PE=3 SV=1	tr|A0A7M7G103|A0A7M7G103_NASVI;tr|A0A7M7ISG9|A0A7M7ISG9_NASVI	ubiquitinyl hydrolase 1 OS=Nasonia vitripennis OX=7425 GN=100114334 PE=3 SV=1;ubiquitinyl hydrolase 1 OS=Nasonia vitripennis OX=7425 GN=100114334 PE=3 SV=1	tr|A0A7M7MP49|A0A7M7MP49_APIME	ubiquitinyl hydrolase 1 OS=Apis mellifera OX=7460 GN=LOC726488 PE=3 SV=1	tr|A0A9P0G2A1|A0A9P0G2A1_BEMTA	ubiquitinyl hydrolase 1 OS=Bemisia tabaci OX=7038 GN=BEMITA_LOCUS8123 PE=3 SV=1	tr|A0ABM3MUP3|A0ABM3MUP3_GALME;tr|A0ABM3MUW9|A0ABM3MUW9_GALME	ubiquitinyl hydrolase 1 OS=Galleria mellonella OX=7137 GN=LOC113521416 PE=3 SV=1;ubiquitinyl hydrolase 1 OS=Galleria mellonella OX=7137 GN=LOC113521416 PE=3 SV=1	tr|A0A8R2DP11|A0A8R2DP11_BOMMO;tr|A0A8R2LZ84|A0A8R2LZ84_BOMMO;tr|A0A8R2R0C4|A0A8R2R0C4_BOMMO;tr|A0A8R2R1Q9|A0A8R2R1Q9_BOMMO	ubiquitinyl hydrolase 1 OS=Bombyx mori OX=7091 PE=3 SV=1;ubiquitinyl hydrolase 1 OS=Bombyx mori OX=7091 PE=3 SV=1;ubiquitinyl hydrolase 1 OS=Bombyx mori OX=7091 PE=3 SV=1;ubiquitinyl hydrolase 1 OS=Bombyx mori OX=7091 PE=3 SV=1	tr|M9PDK3|M9PDK3_DROME;tr|Q9W0L7|Q9W0L7_DROME	ubiquitinyl hydrolase 1 OS=Drosophila melanogaster OX=7227 GN=Usp10 PE=1 SV=1;ubiquitinyl hydrolase 1 OS=Drosophila melanogaster OX=7227 GN=Usp10 PE=1 SV=2
esu_M_DN53567_c7_g2_i1.p1	ENSU_03368	PRODH	Proline dehydrogenase		OG0002356	XP_014236698.1_proline_dehydrogenase_1_mitochondrial_isoform_X1_[Trichogramma_pretiosum]	MAFLRGRLTRNGGPAAKRLLQQVVRARTATTAEATAATPATLSDPLQHSPVQTASTVAGATRQVDVLDLRFNDPVASFKSKTMAELIRAYVVYQLCSVEFLVENNMRLMKIAKSILGERLFTVLMKSTFYGHFVAGEDEIKISPVLDRLRQFGVKPILDYSVEEDISQEEAERREVQASVSEAGDEKHSGTIDKYHVEKSFADRRYKVSSARTYFYLNEASCERNMDIFIRCLEAVASNSYGTGFTAIKLTALGRPQLLLQLSEVIMRARRYVSDVTGCEGAVLASHAKPEVFEKKFEEAQIRETAPVQKFLEKIQSDKEGKVIHLFPWSGILDENYELSETFQVPDIKTGKMVKLMTQLTSKEEEMFRNMVRRLNNIVSVAEKLDVRIMIDAEQTYFQPAISRLTLEMMRKYNTKRAVVFNTYQTYLKDAFTEVKTDLEQAERQNFYFGAKIVRGAYIEQERARAAAMGYTDPTCPNYEATSESYHQTLNECLRRMKQYKDKGEDPKKIGIMVASHNEDTVRFAIEKMKEIGISPEDKVICFGQLYGMCDYLTFPLGQSGYSAYKYIPYGPVKEVLPYLSRRAQENRGVLKKIKKEKSLLLSEITRRLMKGEIFHRPKGNYIPV	625	amino acid transport and metabolism;	IPR015659;IPR002872;IPR029041	Proline oxidase family;Proline dehydrogenase domain;FAD-linked oxidoreductase-like	PROLINE OXIDASE;Proline dehydrogenase;Coil;FAD-linked oxidoreductase	GO:0000166,GO:0003674,GO:0003824,GO:0004657,GO:0005488,GO:0005575,GO:0005622,GO:0005623,GO:0005737,GO:0005739,GO:0006082,GO:0006520,GO:0006560,GO:0006562,GO:0006807,GO:0007610,GO:0007626,GO:0008150,GO:0008152,GO:0009056,GO:0009063,GO:0009064,GO:0009065,GO:0009314,GO:0009416,GO:0009453,GO:0009605,GO:0009628,GO:0009987,GO:0010941,GO:0010942,GO:0016054,GO:0016491,GO:0016645,GO:0019752,GO:0036094,GO:0040011,GO:0042330,GO:0042331,GO:0043167,GO:0043168,GO:0043226,GO:0043227,GO:0043229,GO:0043231,GO:0043436,GO:0044237,GO:0044238,GO:0044248,GO:0044281,GO:0044282,GO:0044424,GO:0044444,GO:0044464,GO:0046395,GO:0046483,GO:0046700,GO:0048037,GO:0048518,GO:0048522,GO:0050660,GO:0050662,GO:0050789,GO:0050794,GO:0050896,GO:0055114,GO:0065007,GO:0071704,GO:0071949,GO:0097159,GO:1901265,GO:1901360,GO:1901361,GO:1901363,GO:1901564,GO:1901565,GO:1901575,GO:1901605,GO:1901606	GO:0004657,GO:0006562	1.5.5.3	ko:K00318,ko:K11394	ko00330,ko01100,ko01110,ko01130,map00330,map01100,map01110,map01130		R03295,R10507	RC00054,RC00083	ko00000,ko00001,ko01000				Pro_dh	tr|A0ACC2PK09|A0ACC2PK09_9HYME	tr|A0A6H5IYH5|A0A6H5IYH5_9HYME	Proline dehydrogenase OS=Trichogramma brassicae OX=86971 GN=TBRA_LOCUS14961 PE=3 SV=1	tr|A0A7M7QMS9|A0A7M7QMS9_NASVI;tr|A0A7M7R134|A0A7M7R134_NASVI;tr|A0A7M7TAZ4|A0A7M7TAZ4_NASVI	Proline dehydrogenase OS=Nasonia vitripennis OX=7425 PE=3 SV=1;Proline dehydrogenase OS=Nasonia vitripennis OX=7425 PE=3 SV=1;Proline dehydrogenase OS=Nasonia vitripennis OX=7425 PE=3 SV=1	tr|A0A7M7GPW1|A0A7M7GPW1_APIME	Proline dehydrogenase OS=Apis mellifera OX=7460 GN=LOC411808 PE=3 SV=1	tr|A0A9P0CGK2|A0A9P0CGK2_BEMTA	Proline dehydrogenase OS=Bemisia tabaci OX=7038 GN=BEMITA_LOCUS10364 PE=3 SV=1	tr|A0A6J1WK25|A0A6J1WK25_GALME	Proline dehydrogenase OS=Galleria mellonella OX=7137 GN=LOC113515031 PE=3 SV=1	tr|A0A8R2C9W6|A0A8R2C9W6_BOMMO;tr|A0A8R2CA14|A0A8R2CA14_BOMMO	Proline dehydrogenase OS=Bombyx mori OX=7091 PE=3 SV=1;Proline dehydrogenase OS=Bombyx mori OX=7091 PE=3 SV=1	sp|Q04499|PROD_DROME;tr|A4V4U5|A4V4U5_DROME;tr|M9NFJ2|M9NFJ2_DROME;tr|M9NHG9|M9NHG9_DROME	Proline dehydrogenase 1, mitochondrial OS=Drosophila melanogaster OX=7227 GN=slgA PE=1 SV=2;Proline dehydrogenase OS=Drosophila melanogaster OX=7227 GN=slgA PE=1 SV=1;Proline dehydrogenase OS=Drosophila melanogaster OX=7227 GN=slgA PE=1 SV=1;Proline dehydrogenase OS=Drosophila melanogaster OX=7227 GN=slgA PE=1 SV=1
esu_F_DN36025_c4_g2_i3.p1	ENSU_03369	-	Acyl-coenzyme A:6-aminopenicillanic acid acyl-transferase		OG0002357	XP_001599569.1_uncharacterized_protein_LOC100114612_[Nasonia_vitripennis]	MPMIVEVPRENLTAQPIGRRNAVPIIYTRGTHYEIGLDIGRTFGKLIRDHVETYAPLNETYLPLYERPEGRRVYDETLERVRDIYPQYVREIEGTADGSGVPFYKLFLMHLDDIVPNVADNGARGQTQPVGCSSVICNYPGQEILGHNEDALAETLNHWYLVDAHVVEPGLREEKFCSLSYAGFLPGYTMGYNQHGLVYSINTLSAKTLRSARMPRYFITRALLGVENYVEAQETLRNEGCGAAEGFSVNMTFLRQEGDRMFHNAEIGPVEENGTCSKLSIHTASPGENLYHCNKYLRLKVPEVGGVIIDSSDHRMKAINGHSPPKTRKEVIEILSDQSDNEYRVYQEIKSDDYVKTIATGIFDCNARTWSIYTDKPDSNDPIVVLPMILKEDYYCYKY	399	unknown function;	IPR005079	Peptidase C45	PEPTIDASE C45;Acyl-coenzyme A:6-aminopenicillanic acid acyl-transferase;Penicillin V Acylase; Chain A													AAT	tr|A0ACC2ND58|A0ACC2ND58_9HYME	tr|A0A6H5IG63|A0A6H5IG63_9HYME	Peptidase C45 hydrolase domain-containing protein OS=Trichogramma brassicae OX=86971 GN=TBRA_LOCUS7480 PE=4 SV=1	tr|A0A7M7G1W9|A0A7M7G1W9_NASVI	Peptidase C45 hydrolase domain-containing protein OS=Nasonia vitripennis OX=7425 GN=100114612 PE=4 SV=1	tr|A0A7M7H1U2|A0A7M7H1U2_APIME;tr|A0A7M7LPD4|A0A7M7LPD4_APIME	Uncharacterized protein LOC408592 isoform X2 OS=Apis mellifera OX=7460 GN=408592 PE=4 SV=1;Uncharacterized protein LOC408592 isoform X1 OS=Apis mellifera OX=7460 GN=408592 PE=4 SV=1	tr|A0A9P0A8Y0|A0A9P0A8Y0_BEMTA	Peptidase C45 hydrolase domain-containing protein OS=Bemisia tabaci OX=7038 GN=BEMITA_LOCUS4792 PE=4 SV=1	tr|A0A6J1WRY9|A0A6J1WRY9_GALME;tr|A0A6J1WS18|A0A6J1WS18_GALME;tr|A0A6J3C8K7|A0A6J3C8K7_GALME	Uncharacterized protein LOC113517846 isoform X2 OS=Galleria mellonella OX=7137 GN=LOC113517846 PE=4 SV=2;Uncharacterized protein LOC113517846 isoform X3 OS=Galleria mellonella OX=7137 GN=LOC113517846 PE=4 SV=2;Uncharacterized protein LOC113517846 isoform X1 OS=Galleria mellonella OX=7137 GN=LOC113517846 PE=4 SV=2	tr|A0A8R2DN83|A0A8R2DN83_BOMMO;tr|A0A8R2GD21|A0A8R2GD21_BOMMO;tr|D4AH61|D4AH61_BOMMO	Peptidase C45 hydrolase domain-containing protein OS=Bombyx mori OX=7091 GN=100384889 PE=4 SV=1;Peptidase C45 hydrolase domain-containing protein OS=Bombyx mori OX=7091 GN=100384889 PE=4 SV=1;Tan OS=Bombyx mori OX=7091 GN=tan PE=2 SV=1	sp|Q9W369|TANN_DROME	Beta-alanyl-dopamine/carcinine hydrolase OS=Drosophila melanogaster OX=7227 GN=t PE=1 SV=1
esu_M_DN10580_c0_g1_i1.p1	ENSU_03370	-	Acyl-coenzyme A:6-aminopenicillanic acid acyl-transferase		OG0002357	XP_001599569.1_uncharacterized_protein_LOC100114612_[Nasonia_vitripennis]	MTAVVEAPQESPAVAPDLGRRNAVPIIYTRGTHYEIGFDIGRTFAKLIQDFVERYRPLQDSYLGMYERPEGRRIYEETLACANEQYPQYVREIQGTADGSGVPFYKLMLMHLDDIVTSGAAEEGESRTGNDQPVGCSSIICNHPGHEILGHNEDALSETLNHWYLVDAHVVEPGLREEKFTSLCYAGFLPGYTMGYNHHGLVYSINTLSAKELRSAKTPRYFMARALLGCEDYAQVEATLRDEGYGAAEGFSVNLTFLGPSPRIFRNVEVAPALAEQSCSQIDVCCANDGDNLSHCNKYLRLKVTEVEGLIIDSSDHRMEAINRHSPPKTCQEVIEILSDQTDDYYRVYQEIRPEDYVKTIATGIFDCIARTWTIYTDKPVCNDPIVVLPLILKNEVRTCTSA	403	unknown function;	IPR005079	Peptidase C45	PEPTIDASE C45;Acyl-coenzyme A:6-aminopenicillanic acid acyl-transferase;Penicillin V Acylase; Chain A													AAT	tr|A0ACC2ND58|A0ACC2ND58_9HYME	tr|A0A6H5IG63|A0A6H5IG63_9HYME	Peptidase C45 hydrolase domain-containing protein OS=Trichogramma brassicae OX=86971 GN=TBRA_LOCUS7480 PE=4 SV=1	tr|A0A7M7G1W9|A0A7M7G1W9_NASVI	Peptidase C45 hydrolase domain-containing protein OS=Nasonia vitripennis OX=7425 GN=100114612 PE=4 SV=1	tr|A0A7M7H1U2|A0A7M7H1U2_APIME;tr|A0A7M7LPD4|A0A7M7LPD4_APIME	Uncharacterized protein LOC408592 isoform X2 OS=Apis mellifera OX=7460 GN=408592 PE=4 SV=1;Uncharacterized protein LOC408592 isoform X1 OS=Apis mellifera OX=7460 GN=408592 PE=4 SV=1	tr|A0A9P0A8Y0|A0A9P0A8Y0_BEMTA	Peptidase C45 hydrolase domain-containing protein OS=Bemisia tabaci OX=7038 GN=BEMITA_LOCUS4792 PE=4 SV=1	tr|A0A6J1WRY9|A0A6J1WRY9_GALME;tr|A0A6J1WS18|A0A6J1WS18_GALME;tr|A0A6J3C8K7|A0A6J3C8K7_GALME	Uncharacterized protein LOC113517846 isoform X2 OS=Galleria mellonella OX=7137 GN=LOC113517846 PE=4 SV=2;Uncharacterized protein LOC113517846 isoform X3 OS=Galleria mellonella OX=7137 GN=LOC113517846 PE=4 SV=2;Uncharacterized protein LOC113517846 isoform X1 OS=Galleria mellonella OX=7137 GN=LOC113517846 PE=4 SV=2	tr|A0A8R2DN83|A0A8R2DN83_BOMMO;tr|A0A8R2GD21|A0A8R2GD21_BOMMO;tr|D4AH61|D4AH61_BOMMO	Peptidase C45 hydrolase domain-containing protein OS=Bombyx mori OX=7091 GN=100384889 PE=4 SV=1;Peptidase C45 hydrolase domain-containing protein OS=Bombyx mori OX=7091 GN=100384889 PE=4 SV=1;Tan OS=Bombyx mori OX=7091 GN=tan PE=2 SV=1	sp|Q9W369|TANN_DROME	Beta-alanyl-dopamine/carcinine hydrolase OS=Drosophila melanogaster OX=7227 GN=t PE=1 SV=1
esu_F_DN31672_c0_g1_i1.p1	ENSU_03371	PIGS	Phosphatidylinositol-glycan biosynthesis class S protein		OG0002358	XP_016845520.1_GPI_transamidase_component_PIG-S_isoform_X2_[Nasonia_vitripennis]	MTEEESPGVIGHDTPTDKRYRIYASMVFVVLTLGVGLPLWWETTAVPRVKLPYSGIHDLDGLEMNMSLKLYLGCLEEDVCADKATELLAKLTDLGHLNIYRMGISHFPTTKTSIAKSKSVEELERYSRNFADLVPGDILALEAPFDLGPNPVYVTSNRSIFFAKDLDMDHLAHVLRQWIYRDEALVLTRNALTDPTKFTLDVENRRRFPVSPSYDVLFTVVNPDPENLEVDRGFAHLAQDYLEPFLNELSEVASFSVKSQWLYMLPLGVKPKLVTGPNRHFALSEEILPQIITPLETKLASQVSLHPTINLVAYVVPCGSSPLYIYTKDGHRLNKEHEFQAFLSPRWGGIVLINPPVEFCSSANEDQVFKPNDKLIAGVFLAHLRLLLGIPDKEEIEGVELAPFEGVKPRVWEVDNLLRIKTVEQLTSAKLTLQSLARLLREISNIVITETVGNRISTALQYVIVASKLLEEGDLESAFVASKEAFVLAEAAFTDPSMLALLYFPDDQKYAVYIPLFLPVMIPVLFSLKEIKNYLFCSD	539	cell wall/membrane/envelope biogenesis;posttranslational modification, protein turnover, chaperones;	IPR019540	Phosphatidylinositol-glycan biosynthesis class S protein	GPI TRANSAMIDASE COMPONENT PIG-S;Phosphatidylinositol-glycan biosynthesis class S protein	GO:0001654,GO:0001745,GO:0001751,GO:0001754,GO:0006464,GO:0006497,GO:0006505,GO:0006506,GO:0006629,GO:0006643,GO:0006644,GO:0006650,GO:0006661,GO:0006664,GO:0006793,GO:0006796,GO:0006807,GO:0006996,GO:0007275,GO:0007399,GO:0007423,GO:0008150,GO:0008152,GO:0008610,GO:0008654,GO:0009058,GO:0009059,GO:0009247,GO:0009653,GO:0009887,GO:0009987,GO:0016043,GO:0019538,GO:0019637,GO:0022008,GO:0030154,GO:0030182,GO:0032501,GO:0032502,GO:0034645,GO:0036211,GO:0042051,GO:0042052,GO:0042157,GO:0042158,GO:0042461,GO:0042462,GO:0043170,GO:0043412,GO:0044085,GO:0044091,GO:0044237,GO:0044238,GO:0044249,GO:0044255,GO:0044260,GO:0044267,GO:0045017,GO:0045313,GO:0046467,GO:0046474,GO:0046486,GO:0046488,GO:0046530,GO:0048468,GO:0048513,GO:0048592,GO:0048666,GO:0048699,GO:0048731,GO:0048749,GO:0048856,GO:0048869,GO:0071704,GO:0071840,GO:0090407,GO:0090596,GO:1901135,GO:1901137,GO:1901564,GO:1901566,GO:1901576,GO:1903509	GO:0016255,GO:0042765		ko:K05291	ko00563,ko01100,map00563,map01100				ko00000,ko00001				PIG-S	tr|A0ACC2NBW6|A0ACC2NBW6_9HYME			tr|A0A7M7IUW6|A0A7M7IUW6_NASVI;tr|A0A7M7QJT9|A0A7M7QJT9_NASVI	GPI transamidase component PIG-S OS=Nasonia vitripennis OX=7425 PE=3 SV=1;GPI transamidase component PIG-S OS=Nasonia vitripennis OX=7425 PE=3 SV=1	tr|A0A7M7MM03|A0A7M7MM03_APIME;tr|A0A7M7MM16|A0A7M7MM16_APIME	GPI transamidase component PIG-S isoform X2 OS=Apis mellifera OX=7460 GN=LOC413664 PE=3 SV=1;GPI transamidase component PIG-S isoform X1 OS=Apis mellifera OX=7460 GN=LOC413664 PE=3 SV=1	tr|A0A9P0AEU6|A0A9P0AEU6_BEMTA	GPI transamidase component PIG-S OS=Bemisia tabaci OX=7038 GN=BEMITA_LOCUS10248 PE=3 SV=1	tr|A0ABM3MKY2|A0ABM3MKY2_GALME;tr|A0ABM3MKY4|A0ABM3MKY4_GALME	GPI transamidase component PIG-S isoform X2 OS=Galleria mellonella OX=7137 GN=LOC113515158 PE=3 SV=1;GPI transamidase component PIG-S isoform X1 OS=Galleria mellonella OX=7137 GN=LOC113515158 PE=3 SV=1	tr|A0A8R2AM99|A0A8R2AM99_BOMMO;tr|A0A8R2DLM1|A0A8R2DLM1_BOMMO;tr|A0A8R2GAM5|A0A8R2GAM5_BOMMO;tr|A0A8R2M3C7|A0A8R2M3C7_BOMMO	GPI transamidase component PIG-S OS=Bombyx mori OX=7091 PE=3 SV=1;GPI transamidase component PIG-S OS=Bombyx mori OX=7091 PE=3 SV=1;GPI transamidase component PIG-S OS=Bombyx mori OX=7091 PE=3 SV=1;GPI transamidase component PIG-S OS=Bombyx mori OX=7091 PE=3 SV=1	tr|Q9VC10|Q9VC10_DROME	Phosphatidylinositol glycan anchor biosynthesis class S OS=Drosophila melanogaster OX=7227 GN=PIG-S PE=1 SV=2
esu_M_DN24433_c0_g1_i1.p2	ENSU_03372				OG0002358	XP_031786772.1_GPI_transamidase_component_PIG-S_isoform_X1_[Nasonia_vitripennis]	LWWHTTEVPRVTLPYSGIKALDELEPRIHLKLYLGCLESHRAGLLANELLQLLTQHGHSEIFRMSLSQFVTGKTSIAKAKTIADLDQA	88	functional category not assigned	IPR019540	Phosphatidylinositol-glycan biosynthesis class S protein	Phosphatidylinositol-glycan biosynthesis class S protein		GO:0016255,GO:0042765												tr|A0ACC2NBW6|A0ACC2NBW6_9HYME			tr|A0A7M7IUW6|A0A7M7IUW6_NASVI;tr|A0A7M7QJT9|A0A7M7QJT9_NASVI	GPI transamidase component PIG-S OS=Nasonia vitripennis OX=7425 PE=3 SV=1;GPI transamidase component PIG-S OS=Nasonia vitripennis OX=7425 PE=3 SV=1	tr|A0A7M7MM03|A0A7M7MM03_APIME;tr|A0A7M7MM16|A0A7M7MM16_APIME	GPI transamidase component PIG-S isoform X2 OS=Apis mellifera OX=7460 GN=LOC413664 PE=3 SV=1;GPI transamidase component PIG-S isoform X1 OS=Apis mellifera OX=7460 GN=LOC413664 PE=3 SV=1	tr|A0A9P0AEU6|A0A9P0AEU6_BEMTA	GPI transamidase component PIG-S OS=Bemisia tabaci OX=7038 GN=BEMITA_LOCUS10248 PE=3 SV=1	tr|A0ABM3MKY2|A0ABM3MKY2_GALME;tr|A0ABM3MKY4|A0ABM3MKY4_GALME	GPI transamidase component PIG-S isoform X2 OS=Galleria mellonella OX=7137 GN=LOC113515158 PE=3 SV=1;GPI transamidase component PIG-S isoform X1 OS=Galleria mellonella OX=7137 GN=LOC113515158 PE=3 SV=1	tr|A0A8R2AM99|A0A8R2AM99_BOMMO;tr|A0A8R2DLM1|A0A8R2DLM1_BOMMO;tr|A0A8R2GAM5|A0A8R2GAM5_BOMMO;tr|A0A8R2M3C7|A0A8R2M3C7_BOMMO	GPI transamidase component PIG-S OS=Bombyx mori OX=7091 PE=3 SV=1;GPI transamidase component PIG-S OS=Bombyx mori OX=7091 PE=3 SV=1;GPI transamidase component PIG-S OS=Bombyx mori OX=7091 PE=3 SV=1;GPI transamidase component PIG-S OS=Bombyx mori OX=7091 PE=3 SV=1	tr|Q9VC10|Q9VC10_DROME	Phosphatidylinositol glycan anchor biosynthesis class S OS=Drosophila melanogaster OX=7227 GN=PIG-S PE=1 SV=2
esu_M_DN55393_c5_g5_i1.p1	ENSU_03373	MFN2	Belongs to the TRAFAC class dynamin-like GTPase superfamily. Dynamin Fzo YdjA family		OG0002359	XP_032454213.1_transmembrane_GTPase_Marf_isoform_X1_[Nasonia_vitripennis]	MAGYINRTMSMISGDSQFRSNDIRTENSPLQIFVKAKKKINDIFLEIDDYVDDTIRFIGSLKDDHKIIDPEGIKKVEAYKDKVQGIRDVLRRDHMKVAFFGRTSNGKSTVINAMLRDKILPSGIGHTTNCFLQVEGSDNTDAYLVTESSDVKQPVQSVGQLGHALCKEKLCESNLVRIFWPKEKCLLLRDDVVFVDSPGVDVTPNLDEWIDKHCLDADVFVLVANAESTLMIAEKNFFHKVSTKLSKPNIFILNNRWDASASEPEFLEELGDEQMKVRAQHQERAVDFLSKELKVCNPKDAEERVFFVSAKETLQARLQEQKGQPAHNGALADGFQNRYFEFQDFERKFEECISKSAVKTKFEQHSQRGKHISTEIRQTLDEILNRAQAMKSEQNTKKKEVHDKLDFTEQQLMLLTQEMKDKIHRMVEDVEQRVSKALNEEIRRLSVLVDEFNVPFHTEYVVLHAYKNELHKHVENGLGSNLRARLSTALALNIENSQREMTERMSCLLPENKRQMYMNVLPRREPFSIHYKLNCDNLCADFHEDLEFRFSWGIMALINRFAGRQNQNLAITSIPSEIPQSLISPADSIDSSKFVSTTTCFAPPRNDDWSLATRVAIASITSSQGTMGGLIVAGFMLKTVGWRLIAVTGAIYGALYLYERLTWTNKAKEREFKKQYVQHVTKKLKLIVDLTSYNCSHQVQQELSSTFARLCHLVDETTSEMDEELKTIAVTLRTLEEAATNAKVLRNKANYLANELDLFDAAYLKSLH	768	posttranslational modification, protein turnover, chaperones;	IPR027094;IPR027417;IPR006884;IPR030381;IPR045063	Mitofusin family;P-loop containing nucleoside triphosphate hydrolase;Fzo/mitofusin HR2 domain;Dynamin-type guanine nucleotide-binding (G) domain;Dynamin, N-terminal	DLP_2;TRANSMEMBRANE GTPASE FZO1;P-loop containing nucleoside triphosphate hydrolases;Coil;Mitofusin 2;Fzo-like conserved region;fzo-like conserved region;Dynamin-type guanine nucleotide-binding (G) domain profile.;Dynamin family	GO:0000003,GO:0000045,GO:0000166,GO:0000278,GO:0001101,GO:0001654,GO:0001666,GO:0001678,GO:0001701,GO:0001824,GO:0001825,GO:0001882,GO:0001883,GO:0002165,GO:0003006,GO:0003674,GO:0003824,GO:0003924,GO:0005488,GO:0005515,GO:0005525,GO:0005575,GO:0005622,GO:0005623,GO:0005737,GO:0005739,GO:0005740,GO:0005741,GO:0005743,GO:0005829,GO:0005856,GO:0006066,GO:0006139,GO:0006163,GO:0006605,GO:0006626,GO:0006629,GO:0006694,GO:0006697,GO:0006725,GO:0006753,GO:0006793,GO:0006796,GO:0006807,GO:0006810,GO:0006839,GO:0006873,GO:0006874,GO:0006875,GO:0006886,GO:0006914,GO:0006928,GO:0006950,GO:0006996,GO:0007005,GO:0007006,GO:0007017,GO:0007018,GO:0007029,GO:0007033,GO:0007049,GO:0007050,GO:0007154,GO:0007275,GO:0007276,GO:0007283,GO:0007346,GO:0007399,GO:0007423,GO:0007548,GO:0007584,GO:0007610,GO:0007626,GO:0008053,GO:0008088,GO:0008104,GO:0008150,GO:0008152,GO:0008202,GO:0008205,GO:0008284,GO:0008285,GO:0008344,GO:0008361,GO:0008406,GO:0008584,GO:0008610,GO:0009056,GO:0009058,GO:0009116,GO:0009117,GO:0009119,GO:0009141,GO:0009144,GO:0009150,GO:0009199,GO:0009205,GO:0009259,GO:0009314,GO:0009410,GO:0009605,GO:0009611,GO:0009628,GO:0009636,GO:0009653,GO:0009719,GO:0009725,GO:0009743,GO:0009746,GO:0009749,GO:0009790,GO:0009791,GO:0009792,GO:0009887,GO:0009889,GO:0009890,GO:0009891,GO:0009892,GO:0009893,GO:0009894,GO:0009896,GO:0009966,GO:0009967,GO:0009968,GO:0009987,GO:0009991,GO:0010033,GO:0010035,GO:0010038,GO:0010042,GO:0010212,GO:0010243,GO:0010256,GO:0010310,GO:0010468,GO:0010506,GO:0010508,GO:0010604,GO:0010628,GO:0010635,GO:0010636,GO:0010638,GO:0010639,GO:0010646,GO:0010647,GO:0010648,GO:0010656,GO:0010660,GO:0010661,GO:0010662,GO:0010664,GO:0010665,GO:0010667,GO:0010720,GO:0010721,GO:0010726,GO:0010728,GO:0010729,GO:0010769,GO:0010770,GO:0010817,GO:0010821,GO:0010822,GO:0010823,GO:0010827,GO:0010828,GO:0010918,GO:0010941,GO:0010942,GO:0010970,GO:0010975,GO:0010976,GO:0014013,GO:0014014,GO:0014070,GO:0014823,GO:0014850,GO:0015031,GO:0015630,GO:0015833,GO:0016020,GO:0016021,GO:0016043,GO:0016125,GO:0016126,GO:0016236,GO:0016239,GO:0016241,GO:0016462,GO:0016787,GO:0016817,GO:0016818,GO:0017016,GO:0017076,GO:0017111,GO:0019001,GO:0019222,GO:0019637,GO:0019693,GO:0019725,GO:0019866,GO:0019867,GO:0019896,GO:0019899,GO:0019953,GO:0022008,GO:0022402,GO:0022414,GO:0022603,GO:0022604,GO:0022607,GO:0023051,GO:0023056,GO:0023057,GO:0030003,GO:0030154,GO:0030534,GO:0030705,GO:0031090,GO:0031224,GO:0031267,GO:0031300,GO:0031301,GO:0031306,GO:0031307,GO:0031323,GO:0031324,GO:0031325,GO:0031326,GO:0031328,GO:0031329,GO:0031331,GO:0031344,GO:0031346,GO:0031625,GO:0031667,GO:0031668,GO:0031669,GO:0031670,GO:0031960,GO:0031966,GO:0031967,GO:0031968,GO:0031975,GO:0032368,GO:0032370,GO:0032501,GO:0032502,GO:0032504,GO:0032535,GO:0032549,GO:0032550,GO:0032553,GO:0032555,GO:0032561,GO:0032592,GO:0032870,GO:0032879,GO:0032956,GO:0032970,GO:0032989,GO:0032990,GO:0032991,GO:0033036,GO:0033043,GO:0033365,GO:0033500,GO:0033554,GO:0033574,GO:0033993,GO:0034284,GO:0034389,GO:0034391,GO:0034393,GO:0034497,GO:0034613,GO:0034641,GO:0034643,GO:0034754,GO:0034762,GO:0034764,GO:0034976,GO:0035561,GO:0035563,GO:0035639,GO:0035690,GO:0036094,GO:0036293,GO:0036294,GO:0042127,GO:0042180,GO:0042181,GO:0042221,GO:0042278,GO:0042391,GO:0042445,GO:0042446,GO:0042493,GO:0042592,GO:0042593,GO:0042802,GO:0042803,GO:0042886,GO:0042981,GO:0043009,GO:0043010,GO:0043065,GO:0043066,GO:0043067,GO:0043068,GO:0043069,GO:0043167,GO:0043168,GO:0043200,GO:0043226,GO:0043227,GO:0043228,GO:0043229,GO:0043231,GO:0043232,GO:0043394,GO:0043457,GO:0043467,GO:0044057,GO:0044060,GO:0044085,GO:0044087,GO:0044093,GO:0044237,GO:0044238,GO:0044248,GO:0044249,GO:0044281,GO:0044283,GO:0044389,GO:0044422,GO:0044424,GO:0044425,GO:0044429,GO:0044444,GO:0044446,GO:0044455,GO:0044464,GO:0044703,GO:0045137,GO:0045184,GO:0045455,GO:0045456,GO:0045471,GO:0045595,GO:0045596,GO:0045597,GO:0045664,GO:0045666,GO:0045786,GO:0045792,GO:0045838,GO:0045930,GO:0046039,GO:0046128,GO:0046165,GO:0046324,GO:0046326,GO:0046483,GO:0046546,GO:0046578,GO:0046580,GO:0046626,GO:0046628,GO:0046661,GO:0046677,GO:0046686,GO:0046883,GO:0046887,GO:0046907,GO:0046983,GO:0047497,GO:0048232,GO:0048284,GO:0048311,GO:0048312,GO:0048513,GO:0048518,GO:0048519,GO:0048522,GO:0048523,GO:0048545,GO:0048583,GO:0048584,GO:0048585,GO:0048592,GO:0048593,GO:0048608,GO:0048609,GO:0048646,GO:0048660,GO:0048661,GO:0048662,GO:0048678,GO:0048699,GO:0048731,GO:0048814,GO:0048856,GO:0048869,GO:0048878,GO:0050767,GO:0050768,GO:0050769,GO:0050773,GO:0050775,GO:0050789,GO:0050793,GO:0050794,GO:0050801,GO:0050803,GO:0050807,GO:0050896,GO:0051020,GO:0051046,GO:0051047,GO:0051049,GO:0051050,GO:0051056,GO:0051058,GO:0051093,GO:0051094,GO:0051098,GO:0051099,GO:0051128,GO:0051129,GO:0051130,GO:0051147,GO:0051148,GO:0051153,GO:0051154,GO:0051179,GO:0051193,GO:0051194,GO:0051234,GO:0051239,GO:0051240,GO:0051241,GO:0051384,GO:0051385,GO:0051412,GO:0051493,GO:0051494,GO:0051560,GO:0051592,GO:0051602,GO:0051640,GO:0051641,GO:0051646,GO:0051649,GO:0051654,GO:0051656,GO:0051704,GO:0051716,GO:0051726,GO:0051881,GO:0051960,GO:0051961,GO:0051962,GO:0055065,GO:0055074,GO:0055080,GO:0055082,GO:0055086,GO:0055094,GO:0060251,GO:0060253,GO:0060255,GO:0060284,GO:0060297,GO:0060299,GO:0060548,GO:0060998,GO:0060999,GO:0061001,GO:0061003,GO:0061024,GO:0061025,GO:0061458,GO:0061734,GO:0061919,GO:0065007,GO:0065008,GO:0065009,GO:0070482,GO:0070542,GO:0070584,GO:0070585,GO:0070727,GO:0070887,GO:0070925,GO:0071214,GO:0071229,GO:0071230,GO:0071241,GO:0071248,GO:0071287,GO:0071310,GO:0071322,GO:0071326,GO:0071331,GO:0071333,GO:0071383,GO:0071384,GO:0071385,GO:0071394,GO:0071396,GO:0071402,GO:0071404,GO:0071407,GO:0071417,GO:0071453,GO:0071456,GO:0071466,GO:0071478,GO:0071479,GO:0071495,GO:0071496,GO:0071548,GO:0071549,GO:0071702,GO:0071704,GO:0071705,GO:0071840,GO:0071850,GO:0072384,GO:0072503,GO:0072507,GO:0072521,GO:0072594,GO:0072655,GO:0072704,GO:0072705,GO:0090066,GO:0090140,GO:0090174,GO:0090199,GO:0090201,GO:0090258,GO:0090596,GO:0090649,GO:0090650,GO:0097159,GO:0097305,GO:0097306,GO:0097327,GO:0097367,GO:0098573,GO:0098588,GO:0098771,GO:0098779,GO:0098780,GO:0098796,GO:0098798,GO:0098799,GO:0098805,GO:0098930,GO:0099111,GO:0099175,GO:0104004,GO:0110020,GO:0120035,GO:1900006,GO:1900076,GO:1900078,GO:1901068,GO:1901135,GO:1901214,GO:1901215,GO:1901265,GO:1901360,GO:1901362,GO:1901363,GO:1901524,GO:1901526,GO:1901564,GO:1901576,GO:1901615,GO:1901617,GO:1901654,GO:1901655,GO:1901657,GO:1901698,GO:1901699,GO:1901700,GO:1901701,GO:1901857,GO:1902065,GO:1902115,GO:1902116,GO:1902531,GO:1902532,GO:1902617,GO:1902652,GO:1902653,GO:1902903,GO:1902904,GO:1903146,GO:1903426,GO:1903427,GO:1903428,GO:1903530,GO:1903532,GO:1903576,GO:1903599,GO:1904705,GO:1904706,GO:1904707,GO:1904923,GO:1904925,GO:1905037,GO:1905232,GO:1905377,GO:1905395,GO:1905459,GO:1905461,GO:1905939,GO:1905941,GO:1905952,GO:1905954,GO:1990613,GO:1990910,GO:2000026,GO:2000194,GO:2000196,GO:2000241,GO:2000243,GO:2000354,GO:2000377,GO:2000378,GO:2000379,GO:2000386,GO:2000831,GO:2000833,GO:2000864,GO:2000866,GO:2000870,GO:2000872,GO:2001023,GO:2001025,GO:2001233,GO:2001234	GO:0003924,GO:0003924,GO:0005741,GO:0008053,GO:0016020,GO:0005525		ko:K06030,ko:K21356	ko04137,ko04214,ko04621,map04137,map04214,map04621				ko00000,ko00001,ko01000,ko03029,ko04131	9.B.25.1,9.B.25.2			Dynamin_N,Fzo_mitofusin	tr|A0ACC2NXV2|A0ACC2NXV2_9HYME	tr|A0A6H5HV25|A0A6H5HV25_9HYME	Dynamin-type G domain-containing protein OS=Trichogramma brassicae OX=86971 GN=TBRA_LOCUS891 PE=4 SV=1	tr|A0A7M7IY71|A0A7M7IY71_NASVI;tr|A0A7M7QSP6|A0A7M7QSP6_NASVI;tr|A0A7M7QSY4|A0A7M7QSY4_NASVI;tr|A0A7M7QUL6|A0A7M7QUL6_NASVI;tr|A0A7M7QXA5|A0A7M7QXA5_NASVI	Dynamin-type G domain-containing protein OS=Nasonia vitripennis OX=7425 PE=4 SV=1;Dynamin-type G domain-containing protein OS=Nasonia vitripennis OX=7425 PE=4 SV=1;Dynamin-type G domain-containing protein OS=Nasonia vitripennis OX=7425 PE=4 SV=1;Dynamin-type G domain-containing protein OS=Nasonia vitripennis OX=7425 PE=4 SV=1;Dynamin-type G domain-containing protein OS=Nasonia vitripennis OX=7425 PE=4 SV=1	tr|A0A7M7IUB9|A0A7M7IUB9_APIME;tr|A0A7M7M131|A0A7M7M131_APIME	Transmembrane GTPase Marf isoform X1 OS=Apis mellifera OX=7460 GN=410263 PE=4 SV=1;Transmembrane GTPase Marf isoform X2 OS=Apis mellifera OX=7460 GN=410263 PE=4 SV=1	tr|A0A9P0AGB5|A0A9P0AGB5_BEMTA	Dynamin-type G domain-containing protein OS=Bemisia tabaci OX=7038 GN=BEMITA_LOCUS8714 PE=4 SV=1	tr|A0ABM3N5Z2|A0ABM3N5Z2_GALME	Transmembrane GTPase Marf OS=Galleria mellonella OX=7137 GN=LOC113509518 PE=4 SV=1	tr|A0A8R2HSM9|A0A8R2HSM9_BOMMO	Dynamin-type G domain-containing protein OS=Bombyx mori OX=7091 GN=101737843 PE=4 SV=1	sp|Q7YU24|MARF_DROME	Transmembrane GTPase Marf OS=Drosophila melanogaster OX=7227 GN=Marf PE=1 SV=1
esu_M_DN55393_c5_g2_i2.p1	ENSU_03374	MFN2	Belongs to the TRAFAC class dynamin-like GTPase superfamily. Dynamin Fzo YdjA family		OG0002359	XP_032454213.1_transmembrane_GTPase_Marf_isoform_X1_[Nasonia_vitripennis]	MAAYINRTVSMISGESQYRTNDIRTENSPLQIFVKAKKKINDIFLEIDDYVDDTVRFIGSLKDDHNIISPDGVKKVEGYKDKVQGIRDVLKRDHMKVAFFGRTSNGKSTVINAMLRDKILPSGIGHTTNCFLQVEGSENGEAYLVTEGSNKKQPVQSVGQLGHALCKEKLCESNLVRIYWPKDKCLLLRDDVVFVDSPGVDVTPNLDDWIDKHCLDADVFVLVANAESTLMIAEKNFFHKVSTRLSKPNIFILNNRWDASASEPEFLDELVDEQREVRAQHQERAVDFLSKELKVCNPKDAEERVFFISAKETLQARLEEAKGNPAHNGALADGFQNRYFEFQDFERKFEECISKSAVKTKFEQHSQRGKHISTEIRQTLDEILERTQKMKSEQMNVKKEVHDKLNFTEQQLMLLTQEMKDKIHRMVEDVEQRVSKALNEEIRRLAVLVDEFSVPFHPEPLVLNVYKRELHVHVENGLGSNLRARLSTALALNIENSQREMTERMSCLLPENKRQMSLNVLPRREPFEILYRLNCDNLCADFHEDLEFRFSWGITALINRFAGKQSHRLAITNIPSEIPQSLVSPADSIDSSKFVSTTSCFPTQRADDWSLATRVAVASITSQGTMGGLIVAGFMLKTVGWRLIAVTGAIYGALYFYERLTWTNKAKEREFKRQYVSHATQKLKLIVDLTSANCSHQVQQELSSTFARLCHLVDETTNDMDSELKTIATTLRSLEEAATNAKVLRNKANYLANELDLFDAAYLKSLH	767	posttranslational modification, protein turnover, chaperones;	IPR045063;IPR027417;IPR027094;IPR006884;IPR030381	Dynamin, N-terminal;P-loop containing nucleoside triphosphate hydrolase;Mitofusin family;Fzo/mitofusin HR2 domain;Dynamin-type guanine nucleotide-binding (G) domain	DLP_2;Dynamin family;Coil;Mitofusin 2;P-loop containing nucleoside triphosphate hydrolases;TRANSMEMBRANE GTPASE FZO1;Fzo-like conserved region;fzo-like conserved region;Dynamin-type guanine nucleotide-binding (G) domain profile.	GO:0000003,GO:0000045,GO:0000166,GO:0000278,GO:0001101,GO:0001654,GO:0001666,GO:0001678,GO:0001701,GO:0001824,GO:0001825,GO:0001882,GO:0001883,GO:0002165,GO:0003006,GO:0003674,GO:0003824,GO:0003924,GO:0005488,GO:0005515,GO:0005525,GO:0005575,GO:0005622,GO:0005623,GO:0005737,GO:0005739,GO:0005740,GO:0005741,GO:0005743,GO:0005829,GO:0005856,GO:0006066,GO:0006139,GO:0006163,GO:0006605,GO:0006626,GO:0006629,GO:0006694,GO:0006697,GO:0006725,GO:0006753,GO:0006793,GO:0006796,GO:0006807,GO:0006810,GO:0006839,GO:0006873,GO:0006874,GO:0006875,GO:0006886,GO:0006914,GO:0006928,GO:0006950,GO:0006996,GO:0007005,GO:0007006,GO:0007017,GO:0007018,GO:0007029,GO:0007033,GO:0007049,GO:0007050,GO:0007154,GO:0007275,GO:0007276,GO:0007283,GO:0007346,GO:0007399,GO:0007423,GO:0007548,GO:0007584,GO:0007610,GO:0007626,GO:0008053,GO:0008088,GO:0008104,GO:0008150,GO:0008152,GO:0008202,GO:0008205,GO:0008284,GO:0008285,GO:0008344,GO:0008361,GO:0008406,GO:0008584,GO:0008610,GO:0009056,GO:0009058,GO:0009116,GO:0009117,GO:0009119,GO:0009141,GO:0009144,GO:0009150,GO:0009199,GO:0009205,GO:0009259,GO:0009314,GO:0009410,GO:0009605,GO:0009611,GO:0009628,GO:0009636,GO:0009653,GO:0009719,GO:0009725,GO:0009743,GO:0009746,GO:0009749,GO:0009790,GO:0009791,GO:0009792,GO:0009887,GO:0009889,GO:0009890,GO:0009891,GO:0009892,GO:0009893,GO:0009894,GO:0009896,GO:0009966,GO:0009967,GO:0009968,GO:0009987,GO:0009991,GO:0010033,GO:0010035,GO:0010038,GO:0010042,GO:0010212,GO:0010243,GO:0010256,GO:0010310,GO:0010468,GO:0010506,GO:0010508,GO:0010604,GO:0010628,GO:0010635,GO:0010636,GO:0010638,GO:0010639,GO:0010646,GO:0010647,GO:0010648,GO:0010656,GO:0010660,GO:0010661,GO:0010662,GO:0010664,GO:0010665,GO:0010667,GO:0010720,GO:0010721,GO:0010726,GO:0010728,GO:0010729,GO:0010769,GO:0010770,GO:0010817,GO:0010821,GO:0010822,GO:0010823,GO:0010827,GO:0010828,GO:0010918,GO:0010941,GO:0010942,GO:0010970,GO:0010975,GO:0010976,GO:0014013,GO:0014014,GO:0014070,GO:0014823,GO:0014850,GO:0015031,GO:0015630,GO:0015833,GO:0016020,GO:0016021,GO:0016043,GO:0016125,GO:0016126,GO:0016236,GO:0016239,GO:0016241,GO:0016462,GO:0016787,GO:0016817,GO:0016818,GO:0017016,GO:0017076,GO:0017111,GO:0019001,GO:0019222,GO:0019637,GO:0019693,GO:0019725,GO:0019866,GO:0019867,GO:0019896,GO:0019899,GO:0019953,GO:0022008,GO:0022402,GO:0022414,GO:0022603,GO:0022604,GO:0022607,GO:0023051,GO:0023056,GO:0023057,GO:0030003,GO:0030154,GO:0030534,GO:0030705,GO:0031090,GO:0031224,GO:0031267,GO:0031300,GO:0031301,GO:0031306,GO:0031307,GO:0031323,GO:0031324,GO:0031325,GO:0031326,GO:0031328,GO:0031329,GO:0031331,GO:0031344,GO:0031346,GO:0031625,GO:0031667,GO:0031668,GO:0031669,GO:0031670,GO:0031960,GO:0031966,GO:0031967,GO:0031968,GO:0031975,GO:0032368,GO:0032370,GO:0032501,GO:0032502,GO:0032504,GO:0032535,GO:0032549,GO:0032550,GO:0032553,GO:0032555,GO:0032561,GO:0032592,GO:0032870,GO:0032879,GO:0032956,GO:0032970,GO:0032989,GO:0032990,GO:0032991,GO:0033036,GO:0033043,GO:0033365,GO:0033500,GO:0033554,GO:0033574,GO:0033993,GO:0034284,GO:0034389,GO:0034391,GO:0034393,GO:0034497,GO:0034613,GO:0034641,GO:0034643,GO:0034754,GO:0034762,GO:0034764,GO:0034976,GO:0035561,GO:0035563,GO:0035639,GO:0035690,GO:0036094,GO:0036293,GO:0036294,GO:0042127,GO:0042180,GO:0042181,GO:0042221,GO:0042278,GO:0042391,GO:0042445,GO:0042446,GO:0042493,GO:0042592,GO:0042593,GO:0042802,GO:0042803,GO:0042886,GO:0042981,GO:0043009,GO:0043010,GO:0043065,GO:0043066,GO:0043067,GO:0043068,GO:0043069,GO:0043167,GO:0043168,GO:0043200,GO:0043226,GO:0043227,GO:0043228,GO:0043229,GO:0043231,GO:0043232,GO:0043394,GO:0043457,GO:0043467,GO:0044057,GO:0044060,GO:0044085,GO:0044087,GO:0044093,GO:0044237,GO:0044238,GO:0044248,GO:0044249,GO:0044281,GO:0044283,GO:0044389,GO:0044422,GO:0044424,GO:0044425,GO:0044429,GO:0044444,GO:0044446,GO:0044455,GO:0044464,GO:0044703,GO:0045137,GO:0045184,GO:0045455,GO:0045456,GO:0045471,GO:0045595,GO:0045596,GO:0045597,GO:0045664,GO:0045666,GO:0045786,GO:0045792,GO:0045838,GO:0045930,GO:0046039,GO:0046128,GO:0046165,GO:0046324,GO:0046326,GO:0046483,GO:0046546,GO:0046578,GO:0046580,GO:0046626,GO:0046628,GO:0046661,GO:0046677,GO:0046686,GO:0046883,GO:0046887,GO:0046907,GO:0046983,GO:0047497,GO:0048232,GO:0048284,GO:0048311,GO:0048312,GO:0048513,GO:0048518,GO:0048519,GO:0048522,GO:0048523,GO:0048545,GO:0048583,GO:0048584,GO:0048585,GO:0048592,GO:0048593,GO:0048608,GO:0048609,GO:0048646,GO:0048660,GO:0048661,GO:0048662,GO:0048678,GO:0048699,GO:0048731,GO:0048814,GO:0048856,GO:0048869,GO:0048878,GO:0050767,GO:0050768,GO:0050769,GO:0050773,GO:0050775,GO:0050789,GO:0050793,GO:0050794,GO:0050801,GO:0050803,GO:0050807,GO:0050896,GO:0051020,GO:0051046,GO:0051047,GO:0051049,GO:0051050,GO:0051056,GO:0051058,GO:0051093,GO:0051094,GO:0051098,GO:0051099,GO:0051128,GO:0051129,GO:0051130,GO:0051147,GO:0051148,GO:0051153,GO:0051154,GO:0051179,GO:0051193,GO:0051194,GO:0051234,GO:0051239,GO:0051240,GO:0051241,GO:0051384,GO:0051385,GO:0051412,GO:0051493,GO:0051494,GO:0051560,GO:0051592,GO:0051602,GO:0051640,GO:0051641,GO:0051646,GO:0051649,GO:0051654,GO:0051656,GO:0051704,GO:0051716,GO:0051726,GO:0051881,GO:0051960,GO:0051961,GO:0051962,GO:0055065,GO:0055074,GO:0055080,GO:0055082,GO:0055086,GO:0055094,GO:0060251,GO:0060253,GO:0060255,GO:0060284,GO:0060297,GO:0060299,GO:0060548,GO:0060998,GO:0060999,GO:0061001,GO:0061003,GO:0061024,GO:0061025,GO:0061458,GO:0061734,GO:0061919,GO:0065007,GO:0065008,GO:0065009,GO:0070482,GO:0070542,GO:0070584,GO:0070585,GO:0070727,GO:0070887,GO:0070925,GO:0071214,GO:0071229,GO:0071230,GO:0071241,GO:0071248,GO:0071287,GO:0071310,GO:0071322,GO:0071326,GO:0071331,GO:0071333,GO:0071383,GO:0071384,GO:0071385,GO:0071394,GO:0071396,GO:0071402,GO:0071404,GO:0071407,GO:0071417,GO:0071453,GO:0071456,GO:0071466,GO:0071478,GO:0071479,GO:0071495,GO:0071496,GO:0071548,GO:0071549,GO:0071702,GO:0071704,GO:0071705,GO:0071840,GO:0071850,GO:0072384,GO:0072503,GO:0072507,GO:0072521,GO:0072594,GO:0072655,GO:0072704,GO:0072705,GO:0090066,GO:0090140,GO:0090174,GO:0090199,GO:0090201,GO:0090258,GO:0090596,GO:0090649,GO:0090650,GO:0097159,GO:0097305,GO:0097306,GO:0097327,GO:0097367,GO:0098573,GO:0098588,GO:0098771,GO:0098779,GO:0098780,GO:0098796,GO:0098798,GO:0098799,GO:0098805,GO:0098930,GO:0099111,GO:0099175,GO:0104004,GO:0110020,GO:0120035,GO:1900006,GO:1900076,GO:1900078,GO:1901068,GO:1901135,GO:1901214,GO:1901215,GO:1901265,GO:1901360,GO:1901362,GO:1901363,GO:1901524,GO:1901526,GO:1901564,GO:1901576,GO:1901615,GO:1901617,GO:1901654,GO:1901655,GO:1901657,GO:1901698,GO:1901699,GO:1901700,GO:1901701,GO:1901857,GO:1902065,GO:1902115,GO:1902116,GO:1902531,GO:1902532,GO:1902617,GO:1902652,GO:1902653,GO:1902903,GO:1902904,GO:1903146,GO:1903426,GO:1903427,GO:1903428,GO:1903530,GO:1903532,GO:1903576,GO:1903599,GO:1904705,GO:1904706,GO:1904707,GO:1904923,GO:1904925,GO:1905037,GO:1905232,GO:1905377,GO:1905395,GO:1905459,GO:1905461,GO:1905939,GO:1905941,GO:1905952,GO:1905954,GO:1990613,GO:1990910,GO:2000026,GO:2000194,GO:2000196,GO:2000241,GO:2000243,GO:2000354,GO:2000377,GO:2000378,GO:2000379,GO:2000386,GO:2000831,GO:2000833,GO:2000864,GO:2000866,GO:2000870,GO:2000872,GO:2001023,GO:2001025,GO:2001233,GO:2001234	GO:0003924,GO:0003924,GO:0005741,GO:0008053,GO:0016020,GO:0005525		ko:K06030,ko:K21356	ko04137,ko04214,ko04621,map04137,map04214,map04621				ko00000,ko00001,ko01000,ko03029,ko04131	9.B.25.1,9.B.25.2			Dynamin_N,Fzo_mitofusin	tr|A0ACC2NXV2|A0ACC2NXV2_9HYME	tr|A0A6H5HV25|A0A6H5HV25_9HYME	Dynamin-type G domain-containing protein OS=Trichogramma brassicae OX=86971 GN=TBRA_LOCUS891 PE=4 SV=1	tr|A0A7M7IY71|A0A7M7IY71_NASVI;tr|A0A7M7QSP6|A0A7M7QSP6_NASVI;tr|A0A7M7QSY4|A0A7M7QSY4_NASVI;tr|A0A7M7QUL6|A0A7M7QUL6_NASVI;tr|A0A7M7QXA5|A0A7M7QXA5_NASVI	Dynamin-type G domain-containing protein OS=Nasonia vitripennis OX=7425 PE=4 SV=1;Dynamin-type G domain-containing protein OS=Nasonia vitripennis OX=7425 PE=4 SV=1;Dynamin-type G domain-containing protein OS=Nasonia vitripennis OX=7425 PE=4 SV=1;Dynamin-type G domain-containing protein OS=Nasonia vitripennis OX=7425 PE=4 SV=1;Dynamin-type G domain-containing protein OS=Nasonia vitripennis OX=7425 PE=4 SV=1	tr|A0A7M7IUB9|A0A7M7IUB9_APIME;tr|A0A7M7M131|A0A7M7M131_APIME	Transmembrane GTPase Marf isoform X1 OS=Apis mellifera OX=7460 GN=410263 PE=4 SV=1;Transmembrane GTPase Marf isoform X2 OS=Apis mellifera OX=7460 GN=410263 PE=4 SV=1	tr|A0A9P0AGB5|A0A9P0AGB5_BEMTA	Dynamin-type G domain-containing protein OS=Bemisia tabaci OX=7038 GN=BEMITA_LOCUS8714 PE=4 SV=1	tr|A0ABM3N5Z2|A0ABM3N5Z2_GALME	Transmembrane GTPase Marf OS=Galleria mellonella OX=7137 GN=LOC113509518 PE=4 SV=1	tr|A0A8R2HSM9|A0A8R2HSM9_BOMMO	Dynamin-type G domain-containing protein OS=Bombyx mori OX=7091 GN=101737843 PE=4 SV=1	sp|Q7YU24|MARF_DROME	Transmembrane GTPase Marf OS=Drosophila melanogaster OX=7227 GN=Marf PE=1 SV=1
esu_F_DN37776_c7_g1_i1.p1	ENSU_03375	COX6B1	This protein is one of the nuclear-coded polypeptide chains of cytochrome c oxidase, the terminal oxidase in mitochondrial electron transport		OG0002360	XP_014233966.1_cytochrome_c_oxidase_subunit_6B2-like_isoform_X2_[Trichogramma_pretiosum]	MPAAVDDTPKLSTVPFDPRFPNQNQTRYCYQMYLDFHRCSKVKSAEDKDCQYFKHAYQVLCPNAWVEKWDTQVSENRFAGNI	82	energy production and conversion;	IPR036549;IPR003213	Cytochrome c oxidase, subunit VIb superfamily;Cytochrome c oxidase, subunit VIb	Cytochrome c oxidase, subunit VIb;Cytochrome c oxidase subunit 6B1;Coiled coil-helix-coiled coil-helix (CHCH) domain profile.;Cyt_c_Oxidase_VIb;COX_VIb;CYTOCHROME C OXIDASE SUBUNIT 6B;Cytochrome c oxidase subunit h;Cytochrome oxidase c subunit VIb	GO:0005575,GO:0005622,GO:0005623,GO:0016020,GO:0032991,GO:0044424,GO:0044425,GO:0044464,GO:0045277,GO:0070069,GO:0070469,GO:0098796,GO:0098803	GO:0005739,GO:0045277,GO:0005739		ko:K02267	ko00190,ko01100,ko04260,ko04714,ko04932,ko05010,ko05012,ko05016,map00190,map01100,map04260,map04714,map04932,map05010,map05012,map05016	M00154			ko00000,ko00001,ko00002	3.D.4.11,3.D.4.8			COX6B	tr|A0ACC2P6K3|A0ACC2P6K3_9HYME	tr|A0A6H5I309|A0A6H5I309_9HYME	Cytochrome c oxidase subunit OS=Trichogramma brassicae OX=86971 GN=TBRA_LOCUS4181 PE=3 SV=1	tr|A0A7M6URZ4|A0A7M6URZ4_NASVI;tr|A0A7M7LNL4|A0A7M7LNL4_NASVI	Cytochrome c oxidase subunit OS=Nasonia vitripennis OX=7425 GN=100115654 PE=3 SV=1;Cytochrome c oxidase subunit VIb OS=Nasonia vitripennis OX=7425 PE=4 SV=1	tr|A0A7M6US06|A0A7M6US06_APIME;tr|A0A7M7GY05|A0A7M7GY05_APIME	Cytochrome c oxidase subunit OS=Apis mellifera OX=7460 GN=100359409 PE=3 SV=1;Cytochrome c oxidase subunit 6B1 OS=Apis mellifera OX=7460 GN=100576847 PE=4 SV=1	tr|A0A9P0A614|A0A9P0A614_BEMTA	Cytochrome c oxidase subunit OS=Bemisia tabaci OX=7038 GN=BEMITA_LOCUS4283 PE=3 SV=1	tr|A0A6J1WGV9|A0A6J1WGV9_GALME;tr|A0A6J3C8L7|A0A6J3C8L7_GALME	Cytochrome c oxidase subunit OS=Galleria mellonella OX=7137 GN=LOC113513555 PE=3 SV=1;Uncharacterized protein LOC113513553 OS=Galleria mellonella OX=7137 GN=LOC113513553 PE=4 SV=1	tr|A0A8R2AN01|A0A8R2AN01_BOMMO;tr|A0A8R2LYV5|A0A8R2LYV5_BOMMO	Cytochrome c oxidase subunit OS=Bombyx mori OX=7091 GN=101739128 PE=3 SV=1;Cytochrome c oxidase subunit OS=Bombyx mori OX=7091 PE=4 SV=1	tr|Q8IQW2|Q8IQW2_DROME;tr|Q9VWD1|Q9VWD1_DROME	Cytochrome c oxidase subunit OS=Drosophila melanogaster OX=7227 GN=COX6B PE=1 SV=1;Cytochrome c oxidase subunit OS=Drosophila melanogaster OX=7227 GN=COX6B PE=1 SV=2
esu_M_DN53890_c5_g3_i3.p1	ENSU_03376	-	Cytochrome oxidase c subunit VIb		OG0002360	XP_003425784.1_cytochrome_c_oxidase_subunit_6B-like_[Nasonia_vitripennis]	MQQPKKSKAFDKNKIYPQKVSTGVSSIELEDDDICARSKEIPEETTTTTKYFTPGLDPRFQQVDQTLRCYVMYVDFHHCEHILGAGHDACTWFKQVYSSICPNSWIDRWDSNVEDGKMAWPKKNFPNVPYGKRCKSPSDC	140	energy production and conversion;	IPR036549;IPR003213	Cytochrome c oxidase, subunit VIb superfamily;Cytochrome c oxidase, subunit VIb	Cytochrome c oxidase, subunit VIb;Cytochrome oxidase c subunit VIb;Cytochrome c oxidase subunit h;Cyt_c_Oxidase_VIb;CYTOCHROME C OXIDASE SUBUNIT 6B		GO:0005739,GO:0045277,GO:0005739		ko:K02267	ko00190,ko01100,ko04260,ko04714,ko04932,ko05010,ko05012,ko05016,map00190,map01100,map04260,map04714,map04932,map05010,map05012,map05016	M00154			ko00000,ko00001,ko00002	3.D.4.11,3.D.4.8			COX6B	tr|A0ACC2P6K3|A0ACC2P6K3_9HYME	tr|A0A6H5I309|A0A6H5I309_9HYME	Cytochrome c oxidase subunit OS=Trichogramma brassicae OX=86971 GN=TBRA_LOCUS4181 PE=3 SV=1	tr|A0A7M6URZ4|A0A7M6URZ4_NASVI;tr|A0A7M7LNL4|A0A7M7LNL4_NASVI	Cytochrome c oxidase subunit OS=Nasonia vitripennis OX=7425 GN=100115654 PE=3 SV=1;Cytochrome c oxidase subunit VIb OS=Nasonia vitripennis OX=7425 PE=4 SV=1	tr|A0A7M6US06|A0A7M6US06_APIME;tr|A0A7M7GY05|A0A7M7GY05_APIME	Cytochrome c oxidase subunit OS=Apis mellifera OX=7460 GN=100359409 PE=3 SV=1;Cytochrome c oxidase subunit 6B1 OS=Apis mellifera OX=7460 GN=100576847 PE=4 SV=1	tr|A0A9P0A614|A0A9P0A614_BEMTA	Cytochrome c oxidase subunit OS=Bemisia tabaci OX=7038 GN=BEMITA_LOCUS4283 PE=3 SV=1	tr|A0A6J1WGV9|A0A6J1WGV9_GALME;tr|A0A6J3C8L7|A0A6J3C8L7_GALME	Cytochrome c oxidase subunit OS=Galleria mellonella OX=7137 GN=LOC113513555 PE=3 SV=1;Uncharacterized protein LOC113513553 OS=Galleria mellonella OX=7137 GN=LOC113513553 PE=4 SV=1	tr|A0A8R2AN01|A0A8R2AN01_BOMMO;tr|A0A8R2LYV5|A0A8R2LYV5_BOMMO	Cytochrome c oxidase subunit OS=Bombyx mori OX=7091 GN=101739128 PE=3 SV=1;Cytochrome c oxidase subunit OS=Bombyx mori OX=7091 PE=4 SV=1	tr|Q8IQW2|Q8IQW2_DROME;tr|Q9VWD1|Q9VWD1_DROME	Cytochrome c oxidase subunit OS=Drosophila melanogaster OX=7227 GN=COX6B PE=1 SV=1;Cytochrome c oxidase subunit OS=Drosophila melanogaster OX=7227 GN=COX6B PE=1 SV=2
esu_F_DN35033_c7_g7_i1.p1	ENSU_03377	TCEA1	Domain in the central regions of transcription elongation factor S-II (and elsewhere)		OG0002361	XP_014237632.1_transcription_elongation_factor_S-II_isoform_X1_[Trichogramma_pretiosum]	MSTLDEVMRIQKKLQKIIDGDESSQGAFEMLKCLQDLPVNLEILTKTRIGMTVNNLRKKSQDEEVINFSRMLIKKWKKFLSKDSKDLPGSPGSSSKNDQKSESKDDSAIKKEKSSSADKNSKLKEVKSEKKVSSFPPPATTDAIRLKCIELLASAIKGDGSNLDGCASPEELAEELEEAIFGIFKNTDSKYRNRVRSRVANLKDAKNPTLRTNFIVGALAPAKLAAMTAEEMASDEIKQLREQFTKEAINDAQLAHVQGTKTDLLKCGKCKKRNCTYNQVQTRSADEPMTTFVLCNECGNRWKFC	305	transcription;	IPR035100;IPR001222;IPR003618;IPR035441;IPR006289;IPR003617;IPR036575;IPR017923	Transcription elongation factor, IIS-type;Zinc finger, TFIIS-type;Transcription elongation factor S-II, central domain;TFIIS/LEDGF domain superfamily;Transcription elongation factor, TFIIS;Transcription elongation factor, TFIIS/CRSP70, N-terminal, sub-type;Transcription elongation factor S-II, central domain superfamily;Transcription factor IIS, N-terminal	TFIIS_I;Zinc beta-ribbon;TFIIS;Transcription factor S-II (TFIIS);Transcription factor S-II (TFIIS), central domain;mid_6;Conserved domain common to transcription factors TFIIS, elongin A, CRSP70;Probable Transcription elongation factor S-II;TFSII: transcription elongation factor S-II;consensus disorder prediction;TFS2_5;Zn-ribbon_TFIIS;Cys4_2;Elongation factor TFIIS domain 2;TFIIS N-terminal domain profile.;Zinc finger TFIIS-type profile.;Zinc finger TFIIS-type signature.;TFIIS central domain profile.;TRANSCRIPTION FACTOR S-II ZINC FINGER DOMAIN-CONTAINING PROTEIN;TFIIS helical bundle-like domain	GO:0000428,GO:0002262,GO:0002376,GO:0002520,GO:0005575,GO:0005622,GO:0005623,GO:0005634,GO:0005654,GO:0005667,GO:0005669,GO:0005730,GO:0006355,GO:0006357,GO:0007275,GO:0008150,GO:0009889,GO:0009891,GO:0009893,GO:0009987,GO:0010468,GO:0010556,GO:0010557,GO:0010604,GO:0010628,GO:0016591,GO:0019219,GO:0019222,GO:0030097,GO:0030099,GO:0030154,GO:0030218,GO:0030880,GO:0031323,GO:0031325,GO:0031326,GO:0031328,GO:0031974,GO:0031981,GO:0032069,GO:0032075,GO:0032501,GO:0032502,GO:0032991,GO:0034101,GO:0042592,GO:0043085,GO:0043226,GO:0043227,GO:0043228,GO:0043229,GO:0043231,GO:0043232,GO:0043233,GO:0044093,GO:0044422,GO:0044424,GO:0044428,GO:0044446,GO:0044451,GO:0044464,GO:0044798,GO:0045893,GO:0045935,GO:0045944,GO:0048513,GO:0048518,GO:0048522,GO:0048534,GO:0048731,GO:0048856,GO:0048869,GO:0048872,GO:0050789,GO:0050790,GO:0050794,GO:0051171,GO:0051173,GO:0051252,GO:0051254,GO:0051336,GO:0051345,GO:0055029,GO:0060255,GO:0060700,GO:0061695,GO:0065007,GO:0065008,GO:0065009,GO:0070013,GO:0080090,GO:0090575,GO:1901917,GO:1901919,GO:1902494,GO:1902680,GO:1903506,GO:1903508,GO:1905777,GO:1905779,GO:1990234,GO:2000112,GO:2001141	GO:0003676,GO:0006351,GO:0008270,GO:0006351,GO:0003676,GO:0005634,GO:0006368,GO:0005634		ko:K03145					ko00000,ko03021				Med26,TFIIS_C,TFIIS_M	tr|A0ACC2PS95|A0ACC2PS95_9HYME	tr|A0A6H5I387|A0A6H5I387_9HYME	Transcription elongation factor OS=Trichogramma brassicae OX=86971 GN=TBRA_LOCUS3813 PE=3 SV=1	tr|A0A7M7IVL2|A0A7M7IVL2_NASVI;tr|A0A7M7LLC7|A0A7M7LLC7_NASVI	Transcription elongation factor OS=Nasonia vitripennis OX=7425 GN=100115830 PE=3 SV=1;Transcription elongation factor OS=Nasonia vitripennis OX=7425 GN=100115830 PE=3 SV=1	tr|A0A7M7GU84|A0A7M7GU84_APIME;tr|A0A7M7GYX0|A0A7M7GYX0_APIME	Transcription elongation factor OS=Apis mellifera OX=7460 GN=107963960 PE=3 SV=1;Transcription elongation factor OS=Apis mellifera OX=7460 GN=107963960 PE=3 SV=1	tr|A0A9P0F582|A0A9P0F582_BEMTA	Transcription elongation factor OS=Bemisia tabaci OX=7038 GN=BEMITA_LOCUS7508 PE=3 SV=1	tr|A0A6J1WWD9|A0A6J1WWD9_GALME;tr|A0ABM3N2X6|A0ABM3N2X6_GALME	Transcription elongation factor OS=Galleria mellonella OX=7137 GN=LOC113516692 PE=3 SV=1;Transcription elongation factor OS=Galleria mellonella OX=7137 GN=LOC113516692 PE=3 SV=1	tr|Q1HQ13|Q1HQ13_BOMMO	Transcription elongation factor OS=Bombyx mori OX=7091 GN=732942 PE=2 SV=1	sp|P20232|TFS2_DROME;tr|M9PFV9|M9PFV9_DROME;tr|Q9VXS6|Q9VXS6_DROME	Transcription elongation factor S-II OS=Drosophila melanogaster OX=7227 GN=TfIIS PE=2 SV=1;Transcription elongation factor OS=Drosophila melanogaster OX=7227 GN=TfIIS PE=3 SV=1;IP08861p OS=Drosophila melanogaster OX=7227 GN=Dmel\CG8117 PE=2 SV=2
esu_M_DN69412_c0_g1_i1.p1	ENSU_03378	TCEA1	Domain in the central regions of transcription elongation factor S-II (and elsewhere)		OG0002361	XP_001600804.1_transcription_elongation_factor_S-II_isoform_X1_[Nasonia_vitripennis]	MNSEDEVFQIQRKLNKMSTADGSGQEQALELLKILQRLPVDLDLLQKTRIGMTVNSLRKCSQDDEVITLCKTLIKNWKKFLSGHNKEVRGSASSSLKRGEGKFENIQGDSHMTRERNANDDSNMKSKSDPIRKDSHQKSTTFPSKSTTDVVRLKCRELLITALRVGDGNSDGCASPEELADQLEEAIYAEFNNTENKYRNRIRSRIANLRDTKNPTLRMNFMVGAITPARLARMTAEEMASDEIKQLREQFKKEAINDAQLATVQGTKTDLLKCGKCKKRNCTYNQVQTRSADEPMTTFVLCNECG	306	transcription;	IPR036575;IPR006289;IPR035100;IPR001222;IPR003617;IPR003618;IPR035441;IPR017923	Transcription elongation factor S-II, central domain superfamily;Transcription elongation factor, TFIIS;Transcription elongation factor, IIS-type;Zinc finger, TFIIS-type;Transcription elongation factor, TFIIS/CRSP70, N-terminal, sub-type;Transcription elongation factor S-II, central domain;TFIIS/LEDGF domain superfamily;Transcription factor IIS, N-terminal	TFIIS_I;Elongation factor TFIIS domain 2;TFSII: transcription elongation factor S-II;TFIIS;consensus disorder prediction;Cys4_2;Zinc finger TFIIS-type profile.;TFS2_5;TFIIS central domain profile.;Conserved domain common to transcription factors TFIIS, elongin A, CRSP70;Zinc beta-ribbon;TRANSCRIPTION FACTOR S-II ZINC FINGER DOMAIN-CONTAINING PROTEIN;Transcription factor S-II (TFIIS), central domain;Zn-ribbon_TFIIS;Probable Transcription elongation factor S-II;Transcription factor S-II (TFIIS);TFIIS N-terminal domain profile.;mid_6;TFIIS helical bundle-like domain	GO:0000428,GO:0002262,GO:0002376,GO:0002520,GO:0005575,GO:0005622,GO:0005623,GO:0005634,GO:0005654,GO:0005667,GO:0005669,GO:0005730,GO:0006355,GO:0006357,GO:0007275,GO:0008150,GO:0009889,GO:0009891,GO:0009893,GO:0009987,GO:0010468,GO:0010556,GO:0010557,GO:0010604,GO:0010628,GO:0016591,GO:0019219,GO:0019222,GO:0030097,GO:0030099,GO:0030154,GO:0030218,GO:0030880,GO:0031323,GO:0031325,GO:0031326,GO:0031328,GO:0031974,GO:0031981,GO:0032069,GO:0032075,GO:0032501,GO:0032502,GO:0032991,GO:0034101,GO:0042592,GO:0043085,GO:0043226,GO:0043227,GO:0043228,GO:0043229,GO:0043231,GO:0043232,GO:0043233,GO:0044093,GO:0044422,GO:0044424,GO:0044428,GO:0044446,GO:0044451,GO:0044464,GO:0044798,GO:0045893,GO:0045935,GO:0045944,GO:0048513,GO:0048518,GO:0048522,GO:0048534,GO:0048731,GO:0048856,GO:0048869,GO:0048872,GO:0050789,GO:0050790,GO:0050794,GO:0051171,GO:0051173,GO:0051252,GO:0051254,GO:0051336,GO:0051345,GO:0055029,GO:0060255,GO:0060700,GO:0061695,GO:0065007,GO:0065008,GO:0065009,GO:0070013,GO:0080090,GO:0090575,GO:1901917,GO:1901919,GO:1902494,GO:1902680,GO:1903506,GO:1903508,GO:1905777,GO:1905779,GO:1990234,GO:2000112,GO:2001141	GO:0006351,GO:0003676,GO:0005634,GO:0006368,GO:0003676,GO:0006351,GO:0008270,GO:0005634		ko:K03145					ko00000,ko03021				Med26,TFIIS_C,TFIIS_M	tr|A0ACC2PS95|A0ACC2PS95_9HYME	tr|A0A6H5I387|A0A6H5I387_9HYME	Transcription elongation factor OS=Trichogramma brassicae OX=86971 GN=TBRA_LOCUS3813 PE=3 SV=1	tr|A0A7M7IVL2|A0A7M7IVL2_NASVI;tr|A0A7M7LLC7|A0A7M7LLC7_NASVI	Transcription elongation factor OS=Nasonia vitripennis OX=7425 GN=100115830 PE=3 SV=1;Transcription elongation factor OS=Nasonia vitripennis OX=7425 GN=100115830 PE=3 SV=1	tr|A0A7M7GU84|A0A7M7GU84_APIME;tr|A0A7M7GYX0|A0A7M7GYX0_APIME	Transcription elongation factor OS=Apis mellifera OX=7460 GN=107963960 PE=3 SV=1;Transcription elongation factor OS=Apis mellifera OX=7460 GN=107963960 PE=3 SV=1	tr|A0A9P0F582|A0A9P0F582_BEMTA	Transcription elongation factor OS=Bemisia tabaci OX=7038 GN=BEMITA_LOCUS7508 PE=3 SV=1	tr|A0A6J1WWD9|A0A6J1WWD9_GALME;tr|A0ABM3N2X6|A0ABM3N2X6_GALME	Transcription elongation factor OS=Galleria mellonella OX=7137 GN=LOC113516692 PE=3 SV=1;Transcription elongation factor OS=Galleria mellonella OX=7137 GN=LOC113516692 PE=3 SV=1	tr|Q1HQ13|Q1HQ13_BOMMO	Transcription elongation factor OS=Bombyx mori OX=7091 GN=732942 PE=2 SV=1	sp|P20232|TFS2_DROME;tr|M9PFV9|M9PFV9_DROME;tr|Q9VXS6|Q9VXS6_DROME	Transcription elongation factor S-II OS=Drosophila melanogaster OX=7227 GN=TfIIS PE=2 SV=1;Transcription elongation factor OS=Drosophila melanogaster OX=7227 GN=TfIIS PE=3 SV=1;IP08861p OS=Drosophila melanogaster OX=7227 GN=Dmel\CG8117 PE=2 SV=2
esu_F_DN36313_c12_g1_i1.p1	ENSU_03379				OG0002362	XP_003424767.1_uncharacterized_protein_LOC100680067_isoform_X1_[Nasonia_vitripennis]	MRPSMRWCAILCLELGIGLVLGAAGEDARCSDINEQKEVDMNEIKGKWYLIESIKHTSTNDGQTLSTVATSVGAMGAIVYKLATCPTIQLTPVDVEGNLRIRMLWEQPSDNLEYTFWVSNSRGHGVWNSDMPQNGTMANKKEYTQFIGTTYVIKAVASNMLLTFCNRNGDVYSLFLGRNYKLPNNDIRFAHHLLTVIRKLPLYKISQTCINGAAAPARSGLASAVVFSLSSLFALRKLVN	240	functional category not assigned	IPR012674	Calycin	Lipocalins														tr|A0ACC2PWK1|A0ACC2PWK1_9HYME	tr|A0A6H5IQR9|A0A6H5IQR9_9HYME	Uncharacterized protein (Fragment) OS=Trichogramma brassicae OX=86971 GN=TBRA_LOCUS8849 PE=4 SV=1	tr|A0A7M7GGM1|A0A7M7GGM1_NASVI;tr|A0A7M7IS81|A0A7M7IS81_NASVI	Uncharacterized protein OS=Nasonia vitripennis OX=7425 PE=4 SV=1;Uncharacterized protein OS=Nasonia vitripennis OX=7425 PE=4 SV=1	tr|A0A7M7R5F5|A0A7M7R5F5_APIME	Uncharacterized protein LOC409016 OS=Apis mellifera OX=7460 GN=409016 PE=4 SV=1	tr|A0A9P0F3D0|A0A9P0F3D0_BEMTA;tr|A0A9P0F682|A0A9P0F682_BEMTA	Uncharacterized protein OS=Bemisia tabaci OX=7038 GN=BEMITA_LOCUS6257 PE=4 SV=1;Uncharacterized protein OS=Bemisia tabaci OX=7038 GN=BEMITA_LOCUS12389 PE=4 SV=1	tr|A0A6J1X357|A0A6J1X357_GALME;tr|A0A6J1X4E2|A0A6J1X4E2_GALME;tr|A0A6J3CBM8|A0A6J3CBM8_GALME	Uncharacterized protein LOC113522442 OS=Galleria mellonella OX=7137 GN=LOC113522442 PE=4 SV=1;Uncharacterized protein LOC113522882 isoform X1 OS=Galleria mellonella OX=7137 GN=LOC113522882 PE=4 SV=1;Uncharacterized protein LOC113522882 isoform X2 OS=Galleria mellonella OX=7137 GN=LOC113522882 PE=4 SV=1	tr|A0A8R1WG35|A0A8R1WG35_BOMMO;tr|A0A8R2AGS5|A0A8R2AGS5_BOMMO;tr|A0A8R2C581|A0A8R2C581_BOMMO	Uncharacterized protein OS=Bombyx mori OX=7091 GN=101742386 PE=4 SV=1;Uncharacterized protein OS=Bombyx mori OX=7091 PE=4 SV=1;Uncharacterized protein OS=Bombyx mori OX=7091 GN=101742386 PE=4 SV=1	tr|Q8IQB7|Q8IQB7_DROME	MIP21654p OS=Drosophila melanogaster OX=7227 GN=BcDNA:RH42907 PE=1 SV=1
esu_F_DN35696_c5_g1_i1.p1	ENSU_03380	YBX2	Cold-shock' DNA-binding domain		OG0002363	XP_031787521.1_Y-box-binding_protein_1_isoform_X1_[Nasonia_vitripennis]	MADSENKAEQAQQQPAQSQQQTQQQPQQQQQSPTQDGAVQQAKAAQLQKTVIANKVTGTVKWFNVKSGYGFINRNDTKEDVFVHQSAIIKNNPKKAVRSVGDGEVVEFDVVIGEKGNEAANVTGPDGLAVKGSPYAAEKRRNYRQYYNRRGGGGGSGGSGGNGTRPMRRPREGQEGYESGEGGKTGDEQSGGEGGNGQGQQQQRRYRPRRNNFDGYYRGGRRHPGGNQGENGGDSAGGEQVGDGEGGAPRSGGGRGRGGPSRRFFRRNFRGGRGGGPGRRPRSQDGQSEQKSDAPVEKVAPAVAPAPQSVGAE	313	translation,ribosomal structure and biogenesis;	IPR012340;IPR002059;IPR011129;IPR019844	Nucleic acid-binding, OB-fold;Cold-shock protein, DNA-binding;Cold shock domain;Cold-shock (CSD) domain	consensus disorder prediction;Cold shock protein signature;csp_8;Cold-shock (CSD) domain signature.;Nucleic acid-binding proteins;Cold-shock (CSD) domain profile.;CSP_CDS;COLD SHOCK DOMAIN CONTAINING PROTEINS;'Cold-shock' DNA-binding domain;Nuclease-sensitive element-binding protein 1	GO:0000003,GO:0000122,GO:0000976,GO:0000977,GO:0000978,GO:0000981,GO:0000982,GO:0000987,GO:0001012,GO:0001067,GO:0001077,GO:0001228,GO:0001650,GO:0001701,GO:0002039,GO:0003006,GO:0003674,GO:0003676,GO:0003677,GO:0003682,GO:0003690,GO:0003697,GO:0003700,GO:0003723,GO:0003729,GO:0003730,GO:0005488,GO:0005515,GO:0005575,GO:0005622,GO:0005623,GO:0005634,GO:0005635,GO:0005681,GO:0005689,GO:0005730,GO:0005737,GO:0005829,GO:0005844,GO:0006139,GO:0006351,GO:0006355,GO:0006357,GO:0006366,GO:0006417,GO:0006725,GO:0006807,GO:0007275,GO:0007276,GO:0007281,GO:0007283,GO:0007286,GO:0007292,GO:0008104,GO:0008134,GO:0008150,GO:0008152,GO:0008284,GO:0008289,GO:0009058,GO:0009059,GO:0009790,GO:0009792,GO:0009889,GO:0009890,GO:0009891,GO:0009892,GO:0009893,GO:0009894,GO:0009895,GO:0009966,GO:0009968,GO:0009987,GO:0010467,GO:0010468,GO:0010494,GO:0010556,GO:0010557,GO:0010558,GO:0010604,GO:0010605,GO:0010608,GO:0010628,GO:0010629,GO:0010646,GO:0010648,GO:0010941,GO:0012505,GO:0016020,GO:0016070,GO:0017148,GO:0018130,GO:0019219,GO:0019222,GO:0019438,GO:0019899,GO:0019953,GO:0022412,GO:0022414,GO:0023051,GO:0023057,GO:0030154,GO:0030425,GO:0031090,GO:0031323,GO:0031324,GO:0031325,GO:0031326,GO:0031327,GO:0031328,GO:0031329,GO:0031330,GO:0031965,GO:0031967,GO:0031974,GO:0031975,GO:0031981,GO:0032268,GO:0032269,GO:0032501,GO:0032502,GO:0032504,GO:0032774,GO:0032991,GO:0033036,GO:0033365,GO:0034248,GO:0034249,GO:0034613,GO:0034641,GO:0034645,GO:0034654,GO:0035770,GO:0036464,GO:0036477,GO:0042127,GO:0042981,GO:0042995,GO:0043005,GO:0043009,GO:0043021,GO:0043025,GO:0043066,GO:0043067,GO:0043069,GO:0043170,GO:0043226,GO:0043227,GO:0043228,GO:0043229,GO:0043231,GO:0043232,GO:0043233,GO:0043487,GO:0043488,GO:0043489,GO:0043565,GO:0044092,GO:0044212,GO:0044237,GO:0044238,GO:0044249,GO:0044260,GO:0044271,GO:0044297,GO:0044422,GO:0044424,GO:0044428,GO:0044444,GO:0044446,GO:0044452,GO:0044463,GO:0044464,GO:0044703,GO:0044877,GO:0045182,GO:0045595,GO:0045596,GO:0045892,GO:0045893,GO:0045934,GO:0045935,GO:0045944,GO:0046483,GO:0046626,GO:0046627,GO:0048232,GO:0048255,GO:0048468,GO:0048471,GO:0048477,GO:0048515,GO:0048518,GO:0048519,GO:0048522,GO:0048523,GO:0048583,GO:0048585,GO:0048609,GO:0048856,GO:0048869,GO:0050789,GO:0050793,GO:0050794,GO:0051020,GO:0051093,GO:0051098,GO:0051100,GO:0051147,GO:0051148,GO:0051153,GO:0051154,GO:0051171,GO:0051172,GO:0051173,GO:0051179,GO:0051246,GO:0051248,GO:0051252,GO:0051253,GO:0051254,GO:0051641,GO:0051704,GO:0060255,GO:0060548,GO:0061013,GO:0065007,GO:0065008,GO:0065009,GO:0070013,GO:0070727,GO:0070934,GO:0070937,GO:0071204,GO:0071704,GO:0080090,GO:0090304,GO:0097159,GO:0097447,GO:0097458,GO:0097659,GO:0120025,GO:0120038,GO:0140110,GO:1900076,GO:1900077,GO:1901360,GO:1901362,GO:1901363,GO:1901576,GO:1902369,GO:1902373,GO:1902679,GO:1902680,GO:1903311,GO:1903312,GO:1903506,GO:1903507,GO:1903508,GO:1903608,GO:1990124,GO:1990837,GO:1990904,GO:2000112,GO:2000113,GO:2001141	GO:0003676		ko:K06099,ko:K09276,ko:K09277	ko04530,map04530				ko00000,ko00001,ko03000,ko03019,ko03041				CSD	tr|A0ACC2PGS2|A0ACC2PGS2_9HYME	tr|A0A6H5I4Z7|A0A6H5I4Z7_9HYME	CSD domain-containing protein OS=Trichogramma brassicae OX=86971 GN=TBRA_LOCUS4911 PE=4 SV=1	tr|A0A7M7QLH7|A0A7M7QLH7_NASVI;tr|A0A7M7TAQ5|A0A7M7TAQ5_NASVI	CSD domain-containing protein OS=Nasonia vitripennis OX=7425 PE=4 SV=1;CSD domain-containing protein OS=Nasonia vitripennis OX=7425 PE=4 SV=1	tr|A0A7M7GJY9|A0A7M7GJY9_APIME;tr|A0A7M7GNV5|A0A7M7GNV5_APIME;tr|A0A7M7LLV8|A0A7M7LLV8_APIME;tr|A0A7M7R674|A0A7M7R674_APIME	Nuclease-sensitive element-binding protein 1 isoform X4 OS=Apis mellifera OX=7460 GN=409854 PE=4 SV=1;Nuclease-sensitive element-binding protein 1 isoform X3 OS=Apis mellifera OX=7460 GN=409854 PE=4 SV=1;Y-box factor homolog isoform X2 OS=Apis mellifera OX=7460 GN=409854 PE=4 SV=1;Y-box factor homolog isoform X1 OS=Apis mellifera OX=7460 GN=409854 PE=4 SV=1	tr|A0A9P0F1Y9|A0A9P0F1Y9_BEMTA	CSD domain-containing protein OS=Bemisia tabaci OX=7038 GN=BEMITA_LOCUS4728 PE=4 SV=1	tr|A0A6J1WUT9|A0A6J1WUT9_GALME	Y-box factor homolog OS=Galleria mellonella OX=7137 GN=LOC113518714 PE=4 SV=1	tr|Q6F6B1|Q6F6B1_BOMMO	Y-box protein OS=Bombyx mori OX=7091 GN=BYB PE=2 SV=1	tr|M9NFR5|M9NFR5_DROME;tr|Q95RE4|Q95RE4_DROME	Ypsilon schachtel, isoform B OS=Drosophila melanogaster OX=7227 GN=yps PE=1 SV=1;LD37574p OS=Drosophila melanogaster OX=7227 GN=yps PE=1 SV=1
esu_M_DN52783_c0_g1_i2.p1	ENSU_03381	YBX2	Cold-shock' DNA-binding domain		OG0002363	XP_031787521.1_Y-box-binding_protein_1_isoform_X1_[Nasonia_vitripennis]	MADAAEKKPAQESSGQSSSPANSGPAMATQSSGGAASPASTGANAQNAAPAGDAKAGQQQQQKTVIANKVSGTVKWFNVKSGYGFINRNDTKEDVFVHQSAIVKNNPKKAVRSVGDGEVVEFDVVIGEKGNEAANVTGPEGNAVKGSPYAAEKRKNYRQYYNRRGGGRRMGGGPPRGGQEGYESGEGGKTGDEQSGGEGSGPQGQNQQQRRYRPRRQYDGYYSNRGRSGRGPPQQSENGGDVGQGDQGGDQGGDNGQRQPGRGRGGPSRRFFRRNFRGGRGGGPGRRPRSQDGQSSSEQKSDAPVENNVADVASASQDGQSAQNNASEGTA	331	translation,ribosomal structure and biogenesis;	IPR012340;IPR002059;IPR019844;IPR011129	Nucleic acid-binding, OB-fold;Cold-shock protein, DNA-binding;Cold-shock (CSD) domain;Cold shock domain	consensus disorder prediction;CSP_CDS;Nuclease-sensitive element-binding protein 1;Nucleic acid-binding proteins;Cold-shock (CSD) domain profile.;'Cold-shock' DNA-binding domain;Cold shock protein signature;COLD SHOCK DOMAIN CONTAINING PROTEINS;Cold-shock (CSD) domain signature.;csp_8	GO:0000003,GO:0000122,GO:0000976,GO:0000977,GO:0000978,GO:0000981,GO:0000982,GO:0000987,GO:0001012,GO:0001067,GO:0001077,GO:0001228,GO:0001650,GO:0001701,GO:0002039,GO:0003006,GO:0003674,GO:0003676,GO:0003677,GO:0003682,GO:0003690,GO:0003697,GO:0003700,GO:0003723,GO:0003729,GO:0003730,GO:0005488,GO:0005515,GO:0005575,GO:0005622,GO:0005623,GO:0005634,GO:0005635,GO:0005681,GO:0005689,GO:0005730,GO:0005737,GO:0005829,GO:0005844,GO:0006139,GO:0006351,GO:0006355,GO:0006357,GO:0006366,GO:0006417,GO:0006725,GO:0006807,GO:0007275,GO:0007276,GO:0007281,GO:0007283,GO:0007286,GO:0007292,GO:0008104,GO:0008134,GO:0008150,GO:0008152,GO:0008284,GO:0008289,GO:0009058,GO:0009059,GO:0009790,GO:0009792,GO:0009889,GO:0009890,GO:0009891,GO:0009892,GO:0009893,GO:0009894,GO:0009895,GO:0009966,GO:0009968,GO:0009987,GO:0010467,GO:0010468,GO:0010494,GO:0010556,GO:0010557,GO:0010558,GO:0010604,GO:0010605,GO:0010608,GO:0010628,GO:0010629,GO:0010646,GO:0010648,GO:0010941,GO:0012505,GO:0016020,GO:0016070,GO:0017148,GO:0018130,GO:0019219,GO:0019222,GO:0019438,GO:0019899,GO:0019953,GO:0022412,GO:0022414,GO:0023051,GO:0023057,GO:0030154,GO:0030425,GO:0031090,GO:0031323,GO:0031324,GO:0031325,GO:0031326,GO:0031327,GO:0031328,GO:0031329,GO:0031330,GO:0031965,GO:0031967,GO:0031974,GO:0031975,GO:0031981,GO:0032268,GO:0032269,GO:0032501,GO:0032502,GO:0032504,GO:0032774,GO:0032991,GO:0033036,GO:0033365,GO:0034248,GO:0034249,GO:0034613,GO:0034641,GO:0034645,GO:0034654,GO:0035770,GO:0036464,GO:0036477,GO:0042127,GO:0042981,GO:0042995,GO:0043005,GO:0043009,GO:0043021,GO:0043025,GO:0043066,GO:0043067,GO:0043069,GO:0043170,GO:0043226,GO:0043227,GO:0043228,GO:0043229,GO:0043231,GO:0043232,GO:0043233,GO:0043487,GO:0043488,GO:0043489,GO:0043565,GO:0044092,GO:0044212,GO:0044237,GO:0044238,GO:0044249,GO:0044260,GO:0044271,GO:0044297,GO:0044422,GO:0044424,GO:0044428,GO:0044444,GO:0044446,GO:0044452,GO:0044463,GO:0044464,GO:0044703,GO:0044877,GO:0045182,GO:0045595,GO:0045596,GO:0045892,GO:0045893,GO:0045934,GO:0045935,GO:0045944,GO:0046483,GO:0046626,GO:0046627,GO:0048232,GO:0048255,GO:0048468,GO:0048471,GO:0048477,GO:0048515,GO:0048518,GO:0048519,GO:0048522,GO:0048523,GO:0048583,GO:0048585,GO:0048609,GO:0048856,GO:0048869,GO:0050789,GO:0050793,GO:0050794,GO:0051020,GO:0051093,GO:0051098,GO:0051100,GO:0051147,GO:0051148,GO:0051153,GO:0051154,GO:0051171,GO:0051172,GO:0051173,GO:0051179,GO:0051246,GO:0051248,GO:0051252,GO:0051253,GO:0051254,GO:0051641,GO:0051704,GO:0060255,GO:0060548,GO:0061013,GO:0065007,GO:0065008,GO:0065009,GO:0070013,GO:0070727,GO:0070934,GO:0070937,GO:0071204,GO:0071704,GO:0080090,GO:0090304,GO:0097159,GO:0097447,GO:0097458,GO:0097659,GO:0120025,GO:0120038,GO:0140110,GO:1900076,GO:1900077,GO:1901360,GO:1901362,GO:1901363,GO:1901576,GO:1902369,GO:1902373,GO:1902679,GO:1902680,GO:1903311,GO:1903312,GO:1903506,GO:1903507,GO:1903508,GO:1903608,GO:1990124,GO:1990837,GO:1990904,GO:2000112,GO:2000113,GO:2001141	GO:0003676		ko:K06099,ko:K09276,ko:K09277	ko04530,map04530				ko00000,ko00001,ko03000,ko03019,ko03041				CSD	tr|A0ACC2PGS2|A0ACC2PGS2_9HYME	tr|A0A6H5I4Z7|A0A6H5I4Z7_9HYME	CSD domain-containing protein OS=Trichogramma brassicae OX=86971 GN=TBRA_LOCUS4911 PE=4 SV=1	tr|A0A7M7QLH7|A0A7M7QLH7_NASVI;tr|A0A7M7TAQ5|A0A7M7TAQ5_NASVI	CSD domain-containing protein OS=Nasonia vitripennis OX=7425 PE=4 SV=1;CSD domain-containing protein OS=Nasonia vitripennis OX=7425 PE=4 SV=1	tr|A0A7M7GJY9|A0A7M7GJY9_APIME;tr|A0A7M7GNV5|A0A7M7GNV5_APIME;tr|A0A7M7LLV8|A0A7M7LLV8_APIME;tr|A0A7M7R674|A0A7M7R674_APIME	Nuclease-sensitive element-binding protein 1 isoform X4 OS=Apis mellifera OX=7460 GN=409854 PE=4 SV=1;Nuclease-sensitive element-binding protein 1 isoform X3 OS=Apis mellifera OX=7460 GN=409854 PE=4 SV=1;Y-box factor homolog isoform X2 OS=Apis mellifera OX=7460 GN=409854 PE=4 SV=1;Y-box factor homolog isoform X1 OS=Apis mellifera OX=7460 GN=409854 PE=4 SV=1	tr|A0A9P0F1Y9|A0A9P0F1Y9_BEMTA	CSD domain-containing protein OS=Bemisia tabaci OX=7038 GN=BEMITA_LOCUS4728 PE=4 SV=1	tr|A0A6J1WUT9|A0A6J1WUT9_GALME	Y-box factor homolog OS=Galleria mellonella OX=7137 GN=LOC113518714 PE=4 SV=1	tr|Q6F6B1|Q6F6B1_BOMMO	Y-box protein OS=Bombyx mori OX=7091 GN=BYB PE=2 SV=1	tr|M9NFR5|M9NFR5_DROME;tr|Q95RE4|Q95RE4_DROME	Ypsilon schachtel, isoform B OS=Drosophila melanogaster OX=7227 GN=yps PE=1 SV=1;LD37574p OS=Drosophila melanogaster OX=7227 GN=yps PE=1 SV=1
esu_F_DN34924_c8_g3_i2.p1	ENSU_03382	SEC62	Translocation protein Sec62		OG0002364	XP_003424439.1_translocation_protein_SEC62_[Nasonia_vitripennis]	MVVERRKYKKRKDVSIVYLLQMFSVICFAYDFENSHPKCKIDPVQTIVCDGSDRAIITDKPSKEEYAVAKWIRTNVPSKKTKFNRSHTVEYFTGTRVVDALIEISPWKNTLFESREHAVDFLETMLRHKFFHRAKKIVISEDELNRMKGLKKKQKESTDLRGKTKNLEIEKVSPFTSSCQNVEQKDQLEDSIEEKRSDDHKRKSKVRLEMHMDQYFVDCNDAYVWIYEPIPIYYWFFGALLVLGAIGVCLFPLWPLTVRHGVWYLSIAAAGFLVFILSLVIIRLIVFCCLWIVTIGKHHLWLLPNLVEDVGFFASFWPLYHYEYYGQTVDDIGFHKKNKESKKKNSDSTETRKQQSKENSKTSLQLSNDCSLAKKILSEVNTLKDLDKSSEEDSESEKSNIGDFELL	407	intracellular trafficking, secretion, and vesicular transport;	IPR004728;IPR036388	Translocation protein Sec62;Winged helix-like DNA-binding domain superfamily	consensus disorder prediction;Translocation protein Sec62;Coil;TRANSLOCATION PROTEIN SEC62	GO:0005575,GO:0006605,GO:0006612,GO:0006620,GO:0006810,GO:0006886,GO:0008104,GO:0008150,GO:0015031,GO:0015833,GO:0016020,GO:0033036,GO:0033365,GO:0034613,GO:0042886,GO:0045047,GO:0045184,GO:0046907,GO:0051179,GO:0051234,GO:0051641,GO:0051649,GO:0070727,GO:0070972,GO:0071702,GO:0071705,GO:0072594,GO:0072599,GO:0072657,GO:0090150	GO:0005789,GO:0015031		ko:K12275	ko03060,ko04141,map03060,map04141				ko00000,ko00001,ko02044	1.A.15.1,1.A.15.2			Sec62	tr|A0ACC2PUJ7|A0ACC2PUJ7_9HYME			tr|A0A7M7GG16|A0A7M7GG16_NASVI	Translocation protein SEC62 OS=Nasonia vitripennis OX=7425 GN=100680472 PE=3 SV=1	tr|A0A7M7GX04|A0A7M7GX04_APIME;tr|A0A7M7GX86|A0A7M7GX86_APIME	Translocation protein SEC62 OS=Apis mellifera OX=7460 GN=410916 PE=3 SV=1;Translocation protein SEC62 OS=Apis mellifera OX=7460 GN=410916 PE=3 SV=1	tr|A0A9P0A7S3|A0A9P0A7S3_BEMTA	Translocation protein SEC62 OS=Bemisia tabaci OX=7038 GN=BEMITA_LOCUS4235 PE=3 SV=1	tr|A0A6J1WZ09|A0A6J1WZ09_GALME;tr|A0A6J3C137|A0A6J3C137_GALME	Translocation protein SEC62 OS=Galleria mellonella OX=7137 GN=LOC113520510 PE=3 SV=2;Translocation protein SEC62 OS=Galleria mellonella OX=7137 GN=LOC113520510 PE=3 SV=2	tr|A0A8R2AGH4|A0A8R2AGH4_BOMMO;tr|A0A8R2AH69|A0A8R2AH69_BOMMO;tr|A0A8R2LYE5|A0A8R2LYE5_BOMMO	Translocation protein SEC62 OS=Bombyx mori OX=7091 PE=3 SV=1;Translocation protein SEC62 OS=Bombyx mori OX=7091 PE=3 SV=1;Translocation protein SEC62 OS=Bombyx mori OX=7091 PE=3 SV=1	tr|C6SV41|C6SV41_DROME;tr|Q9VL49|Q9VL49_DROME;tr|Q9VL50|Q9VL50_DROME;tr|X2J9A4|X2J9A4_DROME	Translocation protein SEC62 OS=Drosophila melanogaster OX=7227 GN=Trp1 PE=1 SV=1;Translocation protein SEC62 OS=Drosophila melanogaster OX=7227 GN=Trp1 PE=1 SV=1;Translocation protein SEC62 OS=Drosophila melanogaster OX=7227 GN=Trp1 PE=1 SV=1;Translocation protein SEC62 OS=Drosophila melanogaster OX=7227 GN=Trp1 PE=1 SV=1
esu_F_DN33988_c0_g1_i1.p1	ENSU_03383	SHC3	Phosphotyrosine-binding domain, phosphotyrosine-interaction (PI) domain		OG0002365	XP_001602298.2_SHC-transforming_protein_1_isoform_X1_[Nasonia_vitripennis]	MATGGASFISKPARGWLHPDHLVSKEGITYAVRYIGCLEVYTSMKSLDFETRSAVAKECINRVCEAAGLKSADKKRRVERKVLRAIAEKPNMDHAGSNINLTISSCSLALTVLETGQIIAKPEMPRISFASGGDAELLDFVAYVAKNEQDWRACYVLECGGGLAQDVISTIGQAFELRFKEFLTKPSSLHPSLNGLKEADRDYYNDLPGKVPPDIGPPPVPPLPVCSATLPNLKHHSSSSSSATVSSSSQSTLSDPVGKSTKLAQKWPETGNLIDLSSDSNATSSANPEHNYVNDTVIAASRDNRREPATFFDAFDMQPFSTAISEMNKFCPQSQKQQLNQEIWYHGSVTRTEAESMLKRDGDFLVRESQGTPGQYVLTGMNNGIPKHLLLIDPEGIVRTKDRVFDSVSHLVNHHCDNTLPIISADSALVLRYPVPKRLSY	441	signal transduction mechanisms;	IPR006019;IPR006020;IPR035676;IPR036860;IPR011993;IPR000980	Phosphotyrosine interaction domain, Shc-like;PTB/PI domain;SH2 adaptor protein C, SH2 domain;SH2 domain superfamily;PH-like domain superfamily;SH2 domain	consensus disorder prediction;SHC phosphotyrosine interaction domain signature;PTB_Shc;Shc transforming protein;Phosphotyrosine interaction domain (PTB/PID);SH2_SHC;SH2 domain;Src homology 2 (SH2) domain profile.;Phosphotyrosine interaction domain (PID) profile.;SHC TRANSFORMING PROTEIN;SHC-transforming protein 1 isoform 3;PTB_9;SH2_5;PH domain-like;SH2 domain signature	GO:0000165,GO:0000187,GO:0000302,GO:0001525,GO:0001568,GO:0001666,GO:0001784,GO:0001932,GO:0001934,GO:0001944,GO:0002252,GO:0002376,GO:0003008,GO:0003013,GO:0003018,GO:0003674,GO:0005102,GO:0005126,GO:0005154,GO:0005158,GO:0005159,GO:0005165,GO:0005167,GO:0005168,GO:0005488,GO:0005515,GO:0005575,GO:0005622,GO:0005623,GO:0005634,GO:0005737,GO:0005768,GO:0005886,GO:0006355,GO:0006357,GO:0006464,GO:0006468,GO:0006582,GO:0006725,GO:0006793,GO:0006796,GO:0006807,GO:0006915,GO:0006937,GO:0006940,GO:0006950,GO:0006952,GO:0006955,GO:0006979,GO:0006996,GO:0007010,GO:0007154,GO:0007155,GO:0007165,GO:0007166,GO:0007167,GO:0007169,GO:0007173,GO:0007267,GO:0007268,GO:0007275,GO:0007399,GO:0007424,GO:0007426,GO:0007507,GO:0007568,GO:0007610,GO:0007611,GO:0008015,GO:0008150,GO:0008152,GO:0008219,GO:0008284,GO:0008286,GO:0008293,GO:0009605,GO:0009607,GO:0009617,GO:0009628,GO:0009636,GO:0009653,GO:0009719,GO:0009725,GO:0009889,GO:0009890,GO:0009891,GO:0009892,GO:0009893,GO:0009966,GO:0009967,GO:0009987,GO:0010008,GO:0010033,GO:0010035,GO:0010038,GO:0010243,GO:0010468,GO:0010556,GO:0010557,GO:0010558,GO:0010562,GO:0010604,GO:0010605,GO:0010628,GO:0010629,GO:0010646,GO:0010647,GO:0010720,GO:0010941,GO:0010975,GO:0010976,GO:0012501,GO:0012505,GO:0014070,GO:0016020,GO:0016043,GO:0016310,GO:0016525,GO:0018958,GO:0019219,GO:0019220,GO:0019222,GO:0019229,GO:0019538,GO:0019748,GO:0019838,GO:0019899,GO:0019900,GO:0019901,GO:0019902,GO:0019903,GO:0019904,GO:0022008,GO:0022603,GO:0022610,GO:0023014,GO:0023051,GO:0023052,GO:0023056,GO:0030029,GO:0030030,GO:0030036,GO:0030154,GO:0030182,GO:0030971,GO:0031090,GO:0031099,GO:0031100,GO:0031175,GO:0031323,GO:0031324,GO:0031325,GO:0031326,GO:0031327,GO:0031328,GO:0031344,GO:0031346,GO:0031399,GO:0031401,GO:0031410,GO:0031434,GO:0031435,GO:0031532,GO:0031929,GO:0031960,GO:0031982,GO:0032101,GO:0032103,GO:0032147,GO:0032268,GO:0032270,GO:0032501,GO:0032502,GO:0032868,GO:0032869,GO:0032870,GO:0032991,GO:0033554,GO:0033674,GO:0033993,GO:0034976,GO:0035006,GO:0035010,GO:0035011,GO:0035094,GO:0035150,GO:0035239,GO:0035249,GO:0035295,GO:0035296,GO:0035556,GO:0035924,GO:0036211,GO:0036293,GO:0038127,GO:0038202,GO:0042127,GO:0042221,GO:0042325,GO:0042327,GO:0042440,GO:0042493,GO:0042542,GO:0042562,GO:0042742,GO:0042802,GO:0042981,GO:0043066,GO:0043067,GO:0043069,GO:0043085,GO:0043170,GO:0043207,GO:0043226,GO:0043227,GO:0043229,GO:0043231,GO:0043405,GO:0043406,GO:0043408,GO:0043410,GO:0043412,GO:0043434,GO:0043549,GO:0044057,GO:0044093,GO:0044237,GO:0044238,GO:0044260,GO:0044267,GO:0044422,GO:0044424,GO:0044425,GO:0044433,GO:0044440,GO:0044444,GO:0044446,GO:0044459,GO:0044464,GO:0044877,GO:0045087,GO:0045309,GO:0045595,GO:0045597,GO:0045664,GO:0045666,GO:0045765,GO:0045859,GO:0045860,GO:0045892,GO:0045893,GO:0045907,GO:0045934,GO:0045935,GO:0045937,GO:0046677,GO:0046875,GO:0048408,GO:0048468,GO:0048513,GO:0048514,GO:0048518,GO:0048519,GO:0048522,GO:0048523,GO:0048545,GO:0048583,GO:0048584,GO:0048646,GO:0048660,GO:0048661,GO:0048666,GO:0048679,GO:0048680,GO:0048699,GO:0048731,GO:0048856,GO:0048863,GO:0048869,GO:0050767,GO:0050769,GO:0050789,GO:0050790,GO:0050793,GO:0050794,GO:0050877,GO:0050880,GO:0050890,GO:0050896,GO:0051093,GO:0051094,GO:0051128,GO:0051130,GO:0051171,GO:0051172,GO:0051173,GO:0051174,GO:0051219,GO:0051239,GO:0051240,GO:0051241,GO:0051246,GO:0051247,GO:0051252,GO:0051253,GO:0051254,GO:0051338,GO:0051347,GO:0051384,GO:0051704,GO:0051707,GO:0051716,GO:0051721,GO:0051960,GO:0051962,GO:0060255,GO:0060284,GO:0060541,GO:0060548,GO:0065007,GO:0065008,GO:0065009,GO:0070372,GO:0070374,GO:0070435,GO:0070482,GO:0070570,GO:0070572,GO:0070848,GO:0070851,GO:0070887,GO:0071310,GO:0071363,GO:0071375,GO:0071417,GO:0071495,GO:0071704,GO:0071840,GO:0071863,GO:0071864,GO:0071900,GO:0071902,GO:0071944,GO:0072358,GO:0072359,GO:0080090,GO:0080134,GO:0080135,GO:0090066,GO:0090257,GO:0090322,GO:0097708,GO:0097746,GO:0098542,GO:0098588,GO:0098609,GO:0098796,GO:0098797,GO:0098805,GO:0098916,GO:0099536,GO:0099537,GO:0120035,GO:0120036,GO:1901342,GO:1901343,GO:1901360,GO:1901564,GO:1901615,GO:1901652,GO:1901653,GO:1901698,GO:1901699,GO:1901700,GO:1901701,GO:1902531,GO:1902533,GO:1902679,GO:1902680,GO:1903034,GO:1903036,GO:1903506,GO:1903507,GO:1903508,GO:1903522,GO:1903524,GO:1990782,GO:1990839,GO:2000026,GO:2000112,GO:2000113,GO:2000181,GO:2000377,GO:2001141	GO:0035556		ko:K06279,ko:K17447,ko:K17448,ko:K17449	ko01521,ko01522,ko04012,ko04013,ko04014,ko04062,ko04072,ko04370,ko04510,ko04650,ko04722,ko04910,ko04915,ko04917,ko04926,ko05034,ko05100,ko05206,ko05214,ko05220,ko05224,ko05225,ko05226,map01521,map01522,map04012,map04013,map04014,map04062,map04072,map04370,map04510,map04650,map04722,map04910,map04915,map04917,map04926,map05034,map05100,map05206,map05214,map05220,map05224,map05225,map05226				ko00000,ko00001				PID,SH2	tr|A0ACC2PFV6|A0ACC2PFV6_9HYME	tr|A0A6H5IE88|A0A6H5IE88_9HYME	PID domain-containing protein OS=Trichogramma brassicae OX=86971 GN=TBRA_LOCUS7623 PE=4 SV=1	tr|A0A7M7G366|A0A7M7G366_NASVI;tr|A0A7M7HBC2|A0A7M7HBC2_NASVI;tr|A0A7M7PYQ6|A0A7M7PYQ6_NASVI;tr|A0A7M7QNT1|A0A7M7QNT1_NASVI	SHC-transforming protein 1 OS=Nasonia vitripennis OX=7425 PE=4 SV=1;SHC-transforming protein 1 OS=Nasonia vitripennis OX=7425 PE=4 SV=1;SHC-transforming protein 1 OS=Nasonia vitripennis OX=7425 PE=4 SV=1;SHC-transforming protein 1 OS=Nasonia vitripennis OX=7425 PE=4 SV=1	tr|A0A7M7GYS5|A0A7M7GYS5_APIME;tr|A0A7M7H119|A0A7M7H119_APIME;tr|A0A7M7IUH3|A0A7M7IUH3_APIME	SHC-transforming protein 1 isoform X3 OS=Apis mellifera OX=7460 GN=412172 PE=4 SV=1;SHC-transforming protein 1 isoform X1 OS=Apis mellifera OX=7460 GN=412172 PE=4 SV=1;SHC-transforming protein 1 isoform X2 OS=Apis mellifera OX=7460 GN=412172 PE=4 SV=1	tr|A0A9P0CF30|A0A9P0CF30_BEMTA	SHC-transforming protein 1 OS=Bemisia tabaci OX=7038 GN=BEMITA_LOCUS12627 PE=4 SV=1	tr|A0A6J1X017|A0A6J1X017_GALME;tr|A0A6J3C8H5|A0A6J3C8H5_GALME	SHC-transforming protein 1 isoform X1 OS=Galleria mellonella OX=7137 GN=LOC113518143 PE=4 SV=2;SHC-transforming protein 3 isoform X2 OS=Galleria mellonella OX=7137 GN=LOC113518143 PE=4 SV=2	tr|A0A8R2APK3|A0A8R2APK3_BOMMO	SHC-transforming protein 1 OS=Bombyx mori OX=7091 GN=101739196 PE=4 SV=1	tr|Q9V3C8|Q9V3C8_DROME	DShc protein OS=Drosophila melanogaster OX=7227 GN=Shc PE=1 SV=1
esu_F_DN35985_c0_g1_i2.p1	ENSU_03384	-	Protein phosphatase 2C		OG0002366	XP_032454151.1_probable_protein_phosphatase_2C_T23F11.1_[Nasonia_vitripennis]	MGQTLSEPVTTKKSACCRDSKFRVGSSCMQGWRIKMEDCHVHILSLPDDPDAAFFAVYDGHGGAAMAQYAGKYLHEYITSQSAYKEGNIEEAMKKGFLELDKVMQTDETLKNAQAGTTVIAILIKDNVLYSANAGDSRAVASISGVAVPLSFDHKPMLKEEIERITAAGGWVEFNRVNGHLALSRALGDFMFKKNESKKPEEQIVTALPEVQRHEITEDWEFVILACDGIWDVLSSEEVIKFIRKRFAESAESHVEEKKPLIDPEEICEQLITHCLAPDALLGMGCDNMTVVLVSFLHGKPYLDMLLHCKEPPAKQEPEE	320	signal transduction mechanisms;	IPR001932;IPR036457;IPR015655;IPR000222	PPM-type phosphatase-like domain;PPM-type phosphatase-like domain superfamily;Protein phosphatase 2C family;PPM-type phosphatase, divalent cation binding	Protein phosphatase 2C;PP2C_4;PP2Cc;PP2C-like;PROTEIN PHOSPHATASE 2C;PPM-type phosphatase domain signature.;PPM-type phosphatase domain profile.	GO:0001558,GO:0003674,GO:0005488,GO:0005515,GO:0005575,GO:0005623,GO:0007275,GO:0007399,GO:0008150,GO:0008361,GO:0009987,GO:0010721,GO:0010769,GO:0010771,GO:0010975,GO:0010977,GO:0016043,GO:0019899,GO:0022008,GO:0022603,GO:0022604,GO:0030154,GO:0030308,GO:0030516,GO:0030517,GO:0031344,GO:0031345,GO:0031625,GO:0032501,GO:0032502,GO:0032535,GO:0040008,GO:0044087,GO:0044089,GO:0044389,GO:0044456,GO:0044464,GO:0045202,GO:0045595,GO:0045596,GO:0045664,GO:0045665,GO:0045926,GO:0048518,GO:0048519,GO:0048522,GO:0048523,GO:0048638,GO:0048640,GO:0048699,GO:0048731,GO:0048786,GO:0048856,GO:0048869,GO:0050767,GO:0050768,GO:0050770,GO:0050771,GO:0050789,GO:0050793,GO:0050794,GO:0050803,GO:0050807,GO:0051093,GO:0051094,GO:0051128,GO:0051129,GO:0051130,GO:0051239,GO:0051240,GO:0051241,GO:0051960,GO:0051961,GO:0051962,GO:0051963,GO:0051965,GO:0060284,GO:0061387,GO:0065007,GO:0065008,GO:0071840,GO:0090066,GO:0097458,GO:0098793,GO:0120035,GO:2000026	GO:0004722,GO:0006470,GO:0043169	3.1.3.16	ko:K14803					ko00000,ko01000,ko01009,ko03009				PP2C	tr|A0ACC2NZR3|A0ACC2NZR3_9HYME	tr|A0A6H5IVK2|A0A6H5IVK2_9HYME	protein-serine/threonine phosphatase OS=Trichogramma brassicae OX=86971 GN=TBRA_LOCUS10639 PE=3 SV=1	tr|A0A7M7QT05|A0A7M7QT05_NASVI	protein-serine/threonine phosphatase OS=Nasonia vitripennis OX=7425 PE=3 SV=1	tr|A0A7M7GVW7|A0A7M7GVW7_APIME;tr|A0A7M7TFR8|A0A7M7TFR8_APIME	protein-serine/threonine phosphatase OS=Apis mellifera OX=7460 GN=551020 PE=3 SV=1;protein-serine/threonine phosphatase OS=Apis mellifera OX=7460 GN=551020 PE=3 SV=1	tr|A0A9P0G4R2|A0A9P0G4R2_BEMTA	protein-serine/threonine phosphatase OS=Bemisia tabaci OX=7038 GN=BEMITA_LOCUS5133 PE=3 SV=1	tr|A0ABM3ME96|A0ABM3ME96_GALME;tr|A0ABM3MEQ3|A0ABM3MEQ3_GALME	protein-serine/threonine phosphatase OS=Galleria mellonella OX=7137 GN=LOC113517923 PE=3 SV=1;protein-serine/threonine phosphatase OS=Galleria mellonella OX=7137 GN=LOC113517923 PE=3 SV=1	tr|A0A8R2AGI6|A0A8R2AGI6_BOMMO;tr|A0A8R2HQF0|A0A8R2HQF0_BOMMO;tr|A0A8R2HSX9|A0A8R2HSX9_BOMMO	protein-serine/threonine phosphatase OS=Bombyx mori OX=7091 GN=101740712 PE=3 SV=1;protein-serine/threonine phosphatase OS=Bombyx mori OX=7091 GN=101740712 PE=3 SV=1;protein-serine/threonine phosphatase OS=Bombyx mori OX=7091 GN=101740712 PE=3 SV=1	tr|Q9VZS1|Q9VZS1_DROME;tr|Q9W0Q0|Q9W0Q0_DROME	protein-serine/threonine phosphatase OS=Drosophila melanogaster OX=7227 GN=Cg17746 PE=1 SV=1;protein-serine/threonine phosphatase OS=Drosophila melanogaster OX=7227 GN=Ppm1 PE=2 SV=1
esu_M_DN19283_c0_g1_i1.p1	ENSU_03385	-	Protein phosphatase 2C		OG0002366	XP_032454151.1_probable_protein_phosphatase_2C_T23F11.1_[Nasonia_vitripennis]	MGQTLSEPVTEKTSACCRDSKYRVGSSCMQGWRIKMEDCHVHILSLPDDPDAAFFAVYDGHGGAVMAQYAGKHLHEYITSQAAYKEGNIEDAIKKGFLELDQVMQTDETLKNAQAGTTVIAILIKDNVLYSANAGDSRAVASISGVALPLSHDHKPMLKEERERITAAGGWVEFNRVNGHLALSRALGDFMFKKNDRKKPEEQIVSALPEIQRHQITEDWEFVILACDGIWDVMTSEEVISFIRERFADAASELELKGVTPVDPEEICEQLISHCLAPDALTGTGCDNMTVVLVCFLHGKPYSEMLLRCTRPSPEEEDAAE	321	signal transduction mechanisms;	IPR001932;IPR000222;IPR036457;IPR015655	PPM-type phosphatase-like domain;PPM-type phosphatase, divalent cation binding;PPM-type phosphatase-like domain superfamily;Protein phosphatase 2C family	PP2Cc;PP2C_4;Protein phosphatase 2C;PPM-type phosphatase domain signature.;PPM-type phosphatase domain profile.;PROTEIN PHOSPHATASE 2C;PP2C-like	GO:0001558,GO:0003674,GO:0005488,GO:0005515,GO:0005575,GO:0005623,GO:0007275,GO:0007399,GO:0008150,GO:0008361,GO:0009987,GO:0010721,GO:0010769,GO:0010771,GO:0010975,GO:0010977,GO:0016043,GO:0019899,GO:0022008,GO:0022603,GO:0022604,GO:0030154,GO:0030308,GO:0030516,GO:0030517,GO:0031344,GO:0031345,GO:0031625,GO:0032501,GO:0032502,GO:0032535,GO:0040008,GO:0044087,GO:0044089,GO:0044389,GO:0044456,GO:0044464,GO:0045202,GO:0045595,GO:0045596,GO:0045664,GO:0045665,GO:0045926,GO:0048518,GO:0048519,GO:0048522,GO:0048523,GO:0048638,GO:0048640,GO:0048699,GO:0048731,GO:0048786,GO:0048856,GO:0048869,GO:0050767,GO:0050768,GO:0050770,GO:0050771,GO:0050789,GO:0050793,GO:0050794,GO:0050803,GO:0050807,GO:0051093,GO:0051094,GO:0051128,GO:0051129,GO:0051130,GO:0051239,GO:0051240,GO:0051241,GO:0051960,GO:0051961,GO:0051962,GO:0051963,GO:0051965,GO:0060284,GO:0061387,GO:0065007,GO:0065008,GO:0071840,GO:0090066,GO:0097458,GO:0098793,GO:0120035,GO:2000026	GO:0043169,GO:0004722,GO:0006470	3.1.3.16	ko:K14803					ko00000,ko01000,ko01009,ko03009				PP2C	tr|A0ACC2NZR3|A0ACC2NZR3_9HYME	tr|A0A6H5IVK2|A0A6H5IVK2_9HYME	protein-serine/threonine phosphatase OS=Trichogramma brassicae OX=86971 GN=TBRA_LOCUS10639 PE=3 SV=1	tr|A0A7M7QT05|A0A7M7QT05_NASVI	protein-serine/threonine phosphatase OS=Nasonia vitripennis OX=7425 PE=3 SV=1	tr|A0A7M7GVW7|A0A7M7GVW7_APIME;tr|A0A7M7TFR8|A0A7M7TFR8_APIME	protein-serine/threonine phosphatase OS=Apis mellifera OX=7460 GN=551020 PE=3 SV=1;protein-serine/threonine phosphatase OS=Apis mellifera OX=7460 GN=551020 PE=3 SV=1	tr|A0A9P0G4R2|A0A9P0G4R2_BEMTA	protein-serine/threonine phosphatase OS=Bemisia tabaci OX=7038 GN=BEMITA_LOCUS5133 PE=3 SV=1	tr|A0ABM3ME96|A0ABM3ME96_GALME;tr|A0ABM3MEQ3|A0ABM3MEQ3_GALME	protein-serine/threonine phosphatase OS=Galleria mellonella OX=7137 GN=LOC113517923 PE=3 SV=1;protein-serine/threonine phosphatase OS=Galleria mellonella OX=7137 GN=LOC113517923 PE=3 SV=1	tr|A0A8R2AGI6|A0A8R2AGI6_BOMMO;tr|A0A8R2HQF0|A0A8R2HQF0_BOMMO;tr|A0A8R2HSX9|A0A8R2HSX9_BOMMO	protein-serine/threonine phosphatase OS=Bombyx mori OX=7091 GN=101740712 PE=3 SV=1;protein-serine/threonine phosphatase OS=Bombyx mori OX=7091 GN=101740712 PE=3 SV=1;protein-serine/threonine phosphatase OS=Bombyx mori OX=7091 GN=101740712 PE=3 SV=1	tr|Q9VZS1|Q9VZS1_DROME;tr|Q9W0Q0|Q9W0Q0_DROME	protein-serine/threonine phosphatase OS=Drosophila melanogaster OX=7227 GN=Cg17746 PE=1 SV=1;protein-serine/threonine phosphatase OS=Drosophila melanogaster OX=7227 GN=Ppm1 PE=2 SV=1
esu_F_DN35617_c2_g2_i2.p1	ENSU_03386	AIFM3	Rieske [2Fe-2S] domain		OG0002367	XP_003424491.1_apoptosis-inducing_factor_3_isoform_X2_[Nasonia_vitripennis]	MSKENEEIIEGVVCKETEIKENEMKLLTLGNEGGKILLIKQHGELHAIGSKCTHYGALMHTGALGEGRLRCPWHGACFNIKTGDIEDYPGLDSLPCYKVTVSDGLVKVRAKRDELLANKRTKGMCKLKVEIPNTVIVVGGGPSGATCAETLRQEGFEGRIVMVCKESVLPYDRVKVSKTVDFNVQNALLRSQKFYDDNNIETKLGTKATSLNTENQTVTLSNGEDIHYDQLYIATGSAAKKPDISGVNLQNIFLMRTYLDSEALNRQLGTDKHMVVLGTGFTGMETAAFCVDKCASVTVVGRSSAPFQHVFGEEIGNRIRKEFENKGVKFIASSGIKKILEKEDNNQVVGKVELLDGTILPTDLLILGVGSTLNTEWLKGSGVKLLDDGTVEVDQFLRTNIPNVYAGGDIAYAPVFFANTSAAIGHFPLAHYHGKIAAMNICKKETPLKTVPYFWTTLFGKSYRYSGFGSPSSIEVYGLPEDPRFFAYHLKDNKVIAMSSLGRDPIVSDFANYTYENKILTEDEVKKDPIGWMRYKPQDFLESKSKVFRQPHKRNYHTLATKKFTTKYSHLPLLKYSTLFRYLCKLL	587	unknown function;	IPR036922;IPR036188;IPR023753;IPR017941;IPR016156	Rieske [2Fe-2S] iron-sulphur domain superfamily;FAD/NAD(P)-binding domain superfamily;FAD/NAD(P)-binding domain;Rieske [2Fe-2S] iron-sulphur domain;FAD/NAD-linked reductase, dimerisation domain superfamily	ISP domain;APOPTOSIS-INDUCING FACTOR 1;Pyridine nucleotide-disulphide oxidoreductase;Rieske [2Fe-2S] domain;Pyridine nucleotide disulphide reductase class-I signature;apoptosis-inducing factor 3 isoform X2;FAD/NAD-linked reductases, dimerisation (C-terminal) domain;Rieske_AIFL_N;Rieske [2Fe-2S] iron-sulfur domain profile.;FAD-dependent pyridine nucleotide reductase signature;FAD/NAD(P)-binding domain	GO:0005575,GO:0005622,GO:0005623,GO:0005737,GO:0005739,GO:0005740,GO:0005743,GO:0005783,GO:0005829,GO:0006915,GO:0008150,GO:0008219,GO:0009987,GO:0012501,GO:0012505,GO:0016020,GO:0019866,GO:0031090,GO:0031966,GO:0031967,GO:0031975,GO:0043226,GO:0043227,GO:0043229,GO:0043231,GO:0044422,GO:0044424,GO:0044429,GO:0044444,GO:0044446,GO:0044464,GO:0097194	GO:0051537,GO:0016491,GO:0016491,GO:0050660											Pyr_redox_2,Reductase_C,Rieske	tr|A0ACC2PK80|A0ACC2PK80_9HYME	tr|A0A6H5HY13|A0A6H5HY13_9HYME	Rieske domain-containing protein OS=Trichogramma brassicae OX=86971 GN=TBRA_LOCUS774 PE=3 SV=1	tr|A0A7M7GCJ6|A0A7M7GCJ6_NASVI;tr|A0A7M7H9V1|A0A7M7H9V1_NASVI;tr|A0A7M7QYC1|A0A7M7QYC1_NASVI	Rieske domain-containing protein OS=Nasonia vitripennis OX=7425 GN=100122812 PE=3 SV=1;Rieske domain-containing protein OS=Nasonia vitripennis OX=7425 PE=3 SV=1;Rieske domain-containing protein OS=Nasonia vitripennis OX=7425 GN=100122812 PE=3 SV=1	tr|A0A7M7LMJ3|A0A7M7LMJ3_APIME;tr|A0A7M7TFX9|A0A7M7TFX9_APIME	Apoptosis-inducing factor 3 isoform X1 OS=Apis mellifera OX=7460 GN=LOC413958 PE=3 SV=1;Apoptosis-inducing factor 3 isoform X2 OS=Apis mellifera OX=7460 GN=LOC413958 PE=3 SV=1	tr|A0A9P0A1Y5|A0A9P0A1Y5_BEMTA	Rieske domain-containing protein OS=Bemisia tabaci OX=7038 GN=BEMITA_LOCUS3909 PE=3 SV=1	tr|A0ABM3MLG7|A0ABM3MLG7_GALME;tr|A0ABM3MLM7|A0ABM3MLM7_GALME	Apoptosis-inducing factor 3 isoform X2 OS=Galleria mellonella OX=7137 GN=LOC113515218 PE=3 SV=1;Apoptosis-inducing factor 3 isoform X1 OS=Galleria mellonella OX=7137 GN=LOC113515218 PE=3 SV=1	tr|A0A8R2AIR2|A0A8R2AIR2_BOMMO;tr|A0A8R2HQ76|A0A8R2HQ76_BOMMO	Rieske domain-containing protein OS=Bombyx mori OX=7091 PE=3 SV=1;Rieske domain-containing protein OS=Bombyx mori OX=7091 PE=3 SV=1	tr|O77266|O77266_DROME;tr|Q960D4|Q960D4_DROME	Uncharacterized protein, isoform A OS=Drosophila melanogaster OX=7227 GN=Dmel\CG4199 PE=1 SV=3;SD06560p OS=Drosophila melanogaster OX=7227 GN=EG:22E5.5 PE=1 SV=1
esu_F_DN34786_c1_g2_i1.p1	ENSU_03387	MOSPD2	MSP (Major sperm protein) domain		OG0002368	NP_001123321.1_motile_sperm_domain_containing_2_[Nasonia_vitripennis]	MDETKQKVTELREKFFKKLSDEGPPDSRDFHPADINRIKTSDDWLRRFLEHNEFNVQDSLKMLWETCEWRKSFGTNDITENNVRKDYLEDGVCFSFGEDKDGKRLFVIKSKLHSKNAKNFADLQRCIVYWFERLEREVNGDQISLFFDMIDAGLSNLDMELTKYLIGLFKNYYPNFLNYIIILEMPWVLNAAFNIIKSWLPAKAIPKIKFVKKSNLKEFVHPSVALKCWGGQNDYVFKFISETPNNALSNGKFENRKVHFVGNSPLSEQPGTGFSDQSRRNETSLAVEPDLLTFNKSGNEVSGTILLKNVTADKNLSYKIKTTSPDKFKVRPNTGIILPLQKTTVTVTLQQGNIQTLLPHDKFLIMSLPVKDVKMTSQELIDFWKANESTAQQQKLICRDGTGTLESLKSSMVQSSGSSNSDYSINSLFLKITHLEEQNTILQKDVSSLKKLFLLFTLITSLLLTWIGYHLSNGTNVETLSIMDDKSYNRVSDSEF	496	lipid transport and metabolism;intracellular trafficking, secretion, and vesicular transport;	IPR000535;IPR001251;IPR013783;IPR036865;IPR036273;IPR008962	Major sperm protein (MSP) domain;CRAL-TRIO lipid binding domain;Immunoglobulin-like fold;CRAL-TRIO lipid binding domain superfamily;CRAL/TRIO, N-terminal domain superfamily;PapD-like superfamily	MSP (Major sperm protein) domain;Coil;CRAL/TRIO domain;CRAL-TRIO lipid binding domain profile.;Major sperm protein (MSP) domain profile.;Immunoglobulins;sec14_4;MOTILE SPERM DOMAIN-CONTAINING PROTEIN 2;CRAL/TRIO N-terminal domain;SEC14;PapD-like													CRAL_TRIO,Motile_Sperm	tr|A0ACC2N4Y5|A0ACC2N4Y5_9HYME			tr|A0A7M6UF45|A0A7M6UF45_NASVI	Motile sperm domain-containing protein 2 OS=Nasonia vitripennis OX=7425 PE=4 SV=1	tr|A0A7M7TEZ2|A0A7M7TEZ2_APIME	Motile sperm domain-containing protein 2 OS=Apis mellifera OX=7460 GN=409739 PE=4 SV=1	tr|A0A9P0A3G6|A0A9P0A3G6_BEMTA	Motile sperm domain-containing protein 2 OS=Bemisia tabaci OX=7038 GN=BEMITA_LOCUS2716 PE=4 SV=1	tr|A0ABM3MBC6|A0ABM3MBC6_GALME	Motile sperm domain-containing protein 2-like OS=Galleria mellonella OX=7137 GN=LOC113513811 PE=4 SV=1	tr|A0A8R2DL51|A0A8R2DL51_BOMMO	Motile sperm domain-containing protein 2 OS=Bombyx mori OX=7091 PE=4 SV=1	tr|M9NF21|M9NF21_DROME;tr|M9PBR6|M9PBR6_DROME;tr|Q8I0D5|Q8I0D5_DROME;tr|Q8I934|Q8I934_DROME;tr|Q8I935|Q8I935_DROME;tr|Q9VRR3|Q9VRR3_DROME;tr|Q9VRR4|Q9VRR4_DROME;tr|Q9VT97|Q9VT97_DROME	Uncharacterized protein, isoform E OS=Drosophila melanogaster OX=7227 GN=Dmel\CG33523 PE=1 SV=1;Uncharacterized protein, isoform F OS=Drosophila melanogaster OX=7227 GN=CG10977 PE=1 SV=1;GH09028p OS=Drosophila melanogaster OX=7227 GN=Dmel\CG33523 PE=1 SV=1;Uncharacterized protein, isoform B OS=Drosophila melanogaster OX=7227 GN=Vap-33B PE=1 SV=1;Uncharacterized protein, isoform D OS=Drosophila melanogaster OX=7227 GN=CG32410 PE=1 SV=2;Uncharacterized protein, isoform A OS=Drosophila melanogaster OX=7227 GN=CG10727 PE=1 SV=2;LP10490p OS=Drosophila melanogaster OX=7227 GN=Dmel\CG33523 PE=1 SV=2;GEO13014p1 OS=Drosophila melanogaster OX=7227 GN=BcDNA:AT13283 PE=2 SV=2
esu_F_DN37669_c5_g1_i2.p1	ENSU_03388	-	Belongs to the sodium neurotransmitter symporter (SNF) (TC 2.A.22) family		OG0002369	XP_014229409.1_sodium-_and_chloride-dependent_glycine_transporter_1-like_isoform_X1_[Trichogramma_pretiosum]	MMEDSSPRMRPYLDCWENEADKYSVANSQAPLQYAGEFGDGEFGEDNLDDPNHPERGTWTGKFDFLLSLLGYSVGLGNVWRFPYLCYSNGGGAFLIPFTVMLVIAGLPLMFMELSLGQYASLGPVAAYKRFCPLLRGLGYGMVLVSSVVMLYYNLIIAWTLFYMFASLFGGLGGALPWSRCEDEWSTDECFMPEVFEECTVRNLTYYRRECLNSSQLALVVREVATTVATSVQHVVRKPPAEEYFNNHVLRLSRGIEETGTVSPKMATCLLLAWVIVFLCLSKGVQSSGKVVYFTALFPYVVLIALFVRGILLPGADEGIIFYLTPEWGRLASAKVWGDAAVQIFFALSPAWGGLITLSSYNKFTNNCYKDALIVAVSNIATSFFAGLVIFSVIGFLAHELRVPVAEVVDQGAGLAFIVYPEVVSRLPVSPVWSLLFFVMLLTLGLDSQFALMETVTTAILDGVPALRSYKLWVVLGCAVFGYCGGIIFTTNAGMYWLQLMDKYAANWSVLLIAISECILVAWVYGADRFLDDIQQMIGVRGRCWRFFWKWMWKLVTPAALFFILFFNWVEYEPLRYGNYVYPKWADVVGWIVGLLPVGVILAFALSQLGRGTAGSRKRRCGRPAYREEDAEPTDDDFKDGPGLWSRARELLQPTPEWGPASRTPLTPSRSMMAPNTPSPVKTIFAGHHHQQQQQLQCGGGGNLGFDYDSSANLQQLQRDTIVLVNGQPLTSTPSATTPGMSKSASSQRLPGPSILKNSSKTDLISSQQV	770	signal transduction mechanisms;	IPR000175;IPR037272	Sodium:neurotransmitter symporter;Sodium:neurotransmitter symporter superfamily	Sodium:neurotransmitter symporter family;consensus disorder prediction;Sodium:neurotransmitter symporter family profile.;Sodium:neurotransmitter symporter family signature 1.;Sodium/chloride neurotransmitter symporter signature;SODIUM/CHLORIDE DEPENDENT TRANSPORTER;SNF-like	GO:0001504,GO:0001505,GO:0003333,GO:0003674,GO:0005215,GO:0005283,GO:0005295,GO:0005326,GO:0005328,GO:0005342,GO:0005343,GO:0005416,GO:0006810,GO:0006811,GO:0006812,GO:0006814,GO:0006820,GO:0006836,GO:0006855,GO:0006865,GO:0008150,GO:0008324,GO:0008509,GO:0008514,GO:0015075,GO:0015077,GO:0015081,GO:0015171,GO:0015175,GO:0015179,GO:0015187,GO:0015238,GO:0015291,GO:0015293,GO:0015294,GO:0015318,GO:0015370,GO:0015375,GO:0015672,GO:0015711,GO:0015804,GO:0015807,GO:0015816,GO:0015849,GO:0015893,GO:0022804,GO:0022857,GO:0022890,GO:0030001,GO:0034220,GO:0035725,GO:0042221,GO:0042493,GO:0042752,GO:0043090,GO:0046873,GO:0046942,GO:0046943,GO:0050789,GO:0050896,GO:0051179,GO:0051234,GO:0055085,GO:0065007,GO:0065008,GO:0071702,GO:0071705,GO:0089718,GO:0098655,GO:0098656,GO:0098657,GO:0098660,GO:0098662,GO:0098739,GO:1902475,GO:1903804,GO:1903825,GO:1905039	GO:0016020		ko:K05038					ko00000,ko02000	2.A.22.2			MFS_1,SNF	tr|A0ACC2P2H1|A0ACC2P2H1_9HYME	tr|A0A6H5IE21|A0A6H5IE21_9HYME	Transporter OS=Trichogramma brassicae OX=86971 GN=TBRA_LOCUS5598 PE=3 SV=1	tr|A0A7M7G5N6|A0A7M7G5N6_NASVI;tr|A0A7M7H2P0|A0A7M7H2P0_NASVI;tr|A0A7M7H328|A0A7M7H328_NASVI;tr|A0A7M7H8A1|A0A7M7H8A1_NASVI	Transporter OS=Nasonia vitripennis OX=7425 PE=3 SV=1;Transporter OS=Nasonia vitripennis OX=7425 PE=3 SV=1;Transporter OS=Nasonia vitripennis OX=7425 PE=3 SV=1;Transporter OS=Nasonia vitripennis OX=7425 PE=3 SV=1	tr|A0A7M7GM20|A0A7M7GM20_APIME;tr|A0A7M7GNM7|A0A7M7GNM7_APIME;tr|A0A7M7IFK0|A0A7M7IFK0_APIME;tr|A0A7M7IM32|A0A7M7IM32_APIME	Transporter OS=Apis mellifera OX=7460 GN=411181 PE=3 SV=1;Transporter OS=Apis mellifera OX=7460 GN=411181 PE=3 SV=1;Transporter OS=Apis mellifera OX=7460 GN=411181 PE=3 SV=1;Transporter OS=Apis mellifera OX=7460 GN=411181 PE=3 SV=1			tr|A0A6J1W725|A0A6J1W725_GALME	Transporter OS=Galleria mellonella OX=7137 GN=LOC113509105 PE=3 SV=1	tr|A0A8R2C6P6|A0A8R2C6P6_BOMMO	Transporter OS=Bombyx mori OX=7091 PE=3 SV=1	tr|Q9W1J0|Q9W1J0_DROME	Transporter OS=Drosophila melanogaster OX=7227 GN=GlyT PE=3 SV=2
esu_M_DN54054_c1_g1_i1.p1	ENSU_03389	-	Belongs to the sodium neurotransmitter symporter (SNF) (TC 2.A.22) family		OG0002369	XP_008203539.1_sodium-_and_chloride-dependent_glycine_transporter_1_isoform_X2_[Nasonia_vitripennis]	MEDSSPRIRPFLDPWENEDKYSVANSQAPLQGGEEDHPERGTWTGKFDFLLSLLGYSVGLGNVWRFPYLCYSNGGGAFLIPFTVMLIIAGLPLMFMELSLGQYASLGPVAAYKRFCPLLRGLGYGMVLVSSVVMLYYNLIIAWTLFYMFASITGGGELPWSKCEDDWSTNECYMPEAFLYCINQNMTYYKRQCLNSSQLAAINISPDNLSSIVRKPPAEEYFNNHVLRLGHGIEDTGSISPKMAGCLLLAWIIVFACLSKGVQSSGKVVYFTALFPYVVLIALFVRGILLDGAEEGILYYLTPDWQHLASAKVWGDAAVQIFFALSPAWGGLITLSSYNKFTNNCYKDSLIVAVSNIGTSFFAGLVIFSVIGFLAHELDVPVAEVVDQGAGLAFIVYPEVVSRLPVAPVWSLLFFVMLLTLGLDSQFALMETVTTAILDGIPELRNYKIWVVLGCSVFGYAGGLIFTTNAGMYWLQLMDKYAANWSVLLIAISECILVAWVYGADRFLDDVQQMIGRRSKLWCFFWKWMWKLVTPATLFFILFFNWVEYEPLRYGTYVYPKWADAVGWTVGLLPVCVIIGLALNQLRQRKKQRSGYEVEEDDEDDTCDVGNGSGPSRDGVWSRARKLLQPTRDWGPASRNPLTPCRTLPPTPSPVKTISAGCGYDSLPGRDTIVLVNGQPMPTSPATTTTTTTASGTAASTTTPKQPGPSILKNSSKTDLVSTQQV	726	signal transduction mechanisms;	IPR000175;IPR037272	Sodium:neurotransmitter symporter;Sodium:neurotransmitter symporter superfamily	Sodium:neurotransmitter symporter family;consensus disorder prediction;SODIUM/CHLORIDE DEPENDENT TRANSPORTER;Sodium:neurotransmitter symporter family signature 1.;Sodium:neurotransmitter symporter family profile.;Sodium/chloride neurotransmitter symporter signature;SNF-like	GO:0001504,GO:0001505,GO:0003333,GO:0003674,GO:0005215,GO:0005283,GO:0005295,GO:0005326,GO:0005328,GO:0005342,GO:0005343,GO:0005416,GO:0006810,GO:0006811,GO:0006812,GO:0006814,GO:0006820,GO:0006836,GO:0006855,GO:0006865,GO:0008150,GO:0008324,GO:0008509,GO:0008514,GO:0015075,GO:0015077,GO:0015081,GO:0015171,GO:0015175,GO:0015179,GO:0015187,GO:0015238,GO:0015291,GO:0015293,GO:0015294,GO:0015318,GO:0015370,GO:0015375,GO:0015672,GO:0015711,GO:0015804,GO:0015807,GO:0015816,GO:0015849,GO:0015893,GO:0022804,GO:0022857,GO:0022890,GO:0030001,GO:0034220,GO:0035725,GO:0042221,GO:0042493,GO:0042752,GO:0043090,GO:0046873,GO:0046942,GO:0046943,GO:0050789,GO:0050896,GO:0051179,GO:0051234,GO:0055085,GO:0065007,GO:0065008,GO:0071702,GO:0071705,GO:0089718,GO:0098655,GO:0098656,GO:0098657,GO:0098660,GO:0098662,GO:0098739,GO:1902475,GO:1903804,GO:1903825,GO:1905039	GO:0016020		ko:K05038					ko00000,ko02000	2.A.22.2			MFS_1,SNF	tr|A0ACC2P2H1|A0ACC2P2H1_9HYME	tr|A0A6H5IE21|A0A6H5IE21_9HYME	Transporter OS=Trichogramma brassicae OX=86971 GN=TBRA_LOCUS5598 PE=3 SV=1	tr|A0A7M7G5N6|A0A7M7G5N6_NASVI;tr|A0A7M7H2P0|A0A7M7H2P0_NASVI;tr|A0A7M7H328|A0A7M7H328_NASVI;tr|A0A7M7H8A1|A0A7M7H8A1_NASVI	Transporter OS=Nasonia vitripennis OX=7425 PE=3 SV=1;Transporter OS=Nasonia vitripennis OX=7425 PE=3 SV=1;Transporter OS=Nasonia vitripennis OX=7425 PE=3 SV=1;Transporter OS=Nasonia vitripennis OX=7425 PE=3 SV=1	tr|A0A7M7GM20|A0A7M7GM20_APIME;tr|A0A7M7GNM7|A0A7M7GNM7_APIME;tr|A0A7M7IFK0|A0A7M7IFK0_APIME;tr|A0A7M7IM32|A0A7M7IM32_APIME	Transporter OS=Apis mellifera OX=7460 GN=411181 PE=3 SV=1;Transporter OS=Apis mellifera OX=7460 GN=411181 PE=3 SV=1;Transporter OS=Apis mellifera OX=7460 GN=411181 PE=3 SV=1;Transporter OS=Apis mellifera OX=7460 GN=411181 PE=3 SV=1			tr|A0A6J1W725|A0A6J1W725_GALME	Transporter OS=Galleria mellonella OX=7137 GN=LOC113509105 PE=3 SV=1	tr|A0A8R2C6P6|A0A8R2C6P6_BOMMO	Transporter OS=Bombyx mori OX=7091 PE=3 SV=1	tr|Q9W1J0|Q9W1J0_DROME	Transporter OS=Drosophila melanogaster OX=7227 GN=GlyT PE=3 SV=2
esu_F_DN36915_c6_g4_i9.p1	ENSU_03390	ITGA7	Integrin alpha		OG0002370	XP_016838421.1_integrin_alpha-PS1_isoform_X2_[Nasonia_vitripennis]	MLPPLPLLVAAALAGLVGLIGAFNLEPRVPVVKRGAKGSYFGFSVAEHQESLSNTSNYVSWMLVGAPLDQNLQPGTNRSGALWKCPMSTDTRDCEQIITDGRIKSTGSQSEKPIETNELRTPTRDELVDGQWLGVTVRSAGVGGKVMVCAHRHITRKSNDTYFGQGQCYIFHQDLTYAEMKKPCAGKPTKRAHEEFGYCQAGTSGVLTPSDEYVVIGTPGPYTWRGAFFVMSVSDDFIHKDTVVYSSLPNHDLAQEKSVVSTYSYLGMSVTVGDFFGNGLVYASGAPRSNGTGQVILFTRTAYVATMDVTTVLNGEQFASSFGYEIAAADVNGDKVSDLIVAAPFYYGKKEGGAVYVYTRICKSQRESDKCKPTKLVGREESRFGFALANLKDLNSDGYEDIAIGAPYEGKGTVYIYLGSKNGLITTPSQVIHSENTPAQLSTFGYSLSGGIDMDQNGYPDLLVGAYEDDAVVLIRARRIINIDTYVKFPTKNGTYSYRMEPIDPNKQGCLEDQKSNYTCFSFEACCKMATKTNLNDIRSLKLKSYIEAETYAGTKKFSRVWFGVGTYRPHFVSRIATLDSKNLIFCQRETVYLKENTSDIQSPIKFRLNYTLIQDEPVMPLEGAPLTDINNYPILNQQEAARIFEATFQKDCGHNDICETDLRLSAKLNLQQSPGTSTYELLLGDSDELVVDVNVTNAGESAFEAQLFLMHSPRLSYIGTKQNDSAIINLHNSTLISWSIGNPFKKDKSVNIQVRFEPKYLEDSETKIEFIAFVNSTSKEVSPKKPIILTAKVLKRAELSIKGSAKTQWSNYGGPILGESAIKKLVDVGPKVAHVYQVFNDGPWKVSTMDVAISWPFEVANDKPHGKWLLYLEETPIVQGSAGNRIGECTVPSGQVNPLNLQASIGAEDIDPLFTPKPSTLLESNQTNHFRKKRDTEKVVTTRIIVDKKGNRLAVVTMNCRLGTAKCFQIKCSIPNLLKKEEATIVVKARLWNSTLAEDYPKVDKVNIVSNAKIILPSNIIIQQNNHSDDYAEAITEAFPDRLDQQDPEPVPIWIIVVAVVAGLLLLILLTLILWKIGFFKRRRPDHTLSGNLQKHNKDDNPENEALVSKHSTNIH	1117	extracellular structures;	IPR000413;IPR032695;IPR028994;IPR013649;IPR013517;IPR013519;IPR018184	Integrin alpha chain;Integrin domain superfamily;Integrin alpha, N-terminal;Integrin alpha-2;FG-GAP repeat;Integrin alpha beta-propellor;Integrin alpha chain, C-terminal cytoplasmic region, conserved site	Integrin alpha subunit signature;Integrin domains;Integrin subunit alpha V;INTEGRIN ALPHA;Integrin alpha;Integrin alpha N-terminal domain;consensus disorder prediction;FG-GAP repeat;FG-GAP repeat profile.;Integrins alpha chain signature.;int_alpha_rpt;ntegrin, alpha v. Chain A, domain 3;ntegrin, alpha v. Chain A, domain 4;Integrin domains. Chain A, domain 2	GO:0000003,GO:0000902,GO:0000904,GO:0001568,GO:0001655,GO:0001667,GO:0001704,GO:0001706,GO:0001707,GO:0001764,GO:0001822,GO:0001891,GO:0001894,GO:0001944,GO:0002009,GO:0002020,GO:0002119,GO:0002164,GO:0002165,GO:0002376,GO:0003002,GO:0003006,GO:0003008,GO:0003014,GO:0003674,GO:0004888,GO:0005102,GO:0005178,GO:0005488,GO:0005515,GO:0005520,GO:0005575,GO:0005576,GO:0005604,GO:0005622,GO:0005623,GO:0005737,GO:0005886,GO:0005887,GO:0005912,GO:0005924,GO:0005925,GO:0005927,GO:0006355,GO:0006357,GO:0006928,GO:0006935,GO:0006996,GO:0007010,GO:0007015,GO:0007154,GO:0007155,GO:0007160,GO:0007165,GO:0007166,GO:0007229,GO:0007275,GO:0007369,GO:0007389,GO:0007398,GO:0007399,GO:0007409,GO:0007411,GO:0007413,GO:0007414,GO:0007424,GO:0007431,GO:0007432,GO:0007435,GO:0007444,GO:0007472,GO:0007476,GO:0007492,GO:0007498,GO:0007517,GO:0007519,GO:0007548,GO:0007552,GO:0007560,GO:0007600,GO:0007606,GO:0007608,GO:0007610,GO:0007611,GO:0007613,GO:0008037,GO:0008038,GO:0008078,GO:0008150,GO:0008305,GO:0009605,GO:0009653,GO:0009790,GO:0009791,GO:0009886,GO:0009887,GO:0009888,GO:0009889,GO:0009891,GO:0009893,GO:0009897,GO:0009925,GO:0009966,GO:0009968,GO:0009986,GO:0009987,GO:0009991,GO:0010160,GO:0010171,GO:0010468,GO:0010556,GO:0010557,GO:0010562,GO:0010604,GO:0010628,GO:0010646,GO:0010648,GO:0010668,GO:0010669,GO:0010941,GO:0010942,GO:0014706,GO:0016020,GO:0016021,GO:0016043,GO:0016203,GO:0016323,GO:0016324,GO:0016328,GO:0016477,GO:0017015,GO:0019219,GO:0019220,GO:0019222,GO:0019838,GO:0019899,GO:0022008,GO:0022407,GO:0022409,GO:0022414,GO:0022607,GO:0022610,GO:0022612,GO:0023051,GO:0023052,GO:0023057,GO:0030029,GO:0030030,GO:0030031,GO:0030036,GO:0030054,GO:0030055,GO:0030056,GO:0030111,GO:0030154,GO:0030155,GO:0030175,GO:0030182,GO:0030323,GO:0030324,GO:0030334,GO:0030335,GO:0030510,GO:0031012,GO:0031175,GO:0031224,GO:0031226,GO:0031253,GO:0031323,GO:0031325,GO:0031326,GO:0031328,GO:0031527,GO:0031589,GO:0031594,GO:0031668,GO:0031994,GO:0032228,GO:0032501,GO:0032502,GO:0032879,GO:0032880,GO:0032989,GO:0032990,GO:0032991,GO:0033627,GO:0033631,GO:0034113,GO:0034446,GO:0034667,GO:0034677,GO:0035023,GO:0035024,GO:0035107,GO:0035114,GO:0035120,GO:0035152,GO:0035160,GO:0035220,GO:0035239,GO:0035272,GO:0035295,GO:0035640,GO:0035878,GO:0035987,GO:0038023,GO:0038132,GO:0040011,GO:0040012,GO:0040017,GO:0042221,GO:0042325,GO:0042327,GO:0042330,GO:0042383,GO:0042475,GO:0042476,GO:0042592,GO:0042981,GO:0042995,GO:0043065,GO:0043066,GO:0043067,GO:0043068,GO:0043069,GO:0043085,GO:0043087,GO:0043235,GO:0043236,GO:0043547,GO:0043588,GO:0043954,GO:0044085,GO:0044093,GO:0044421,GO:0044424,GO:0044425,GO:0044456,GO:0044459,GO:0044463,GO:0044464,GO:0044877,GO:0045138,GO:0045177,GO:0045178,GO:0045202,GO:0045444,GO:0045785,GO:0045893,GO:0045935,GO:0045937,GO:0045944,GO:0046578,GO:0046580,GO:0046661,GO:0046847,GO:0046982,GO:0046983,GO:0048332,GO:0048333,GO:0048468,GO:0048513,GO:0048514,GO:0048518,GO:0048519,GO:0048522,GO:0048523,GO:0048563,GO:0048565,GO:0048569,GO:0048583,GO:0048585,GO:0048598,GO:0048645,GO:0048646,GO:0048666,GO:0048667,GO:0048699,GO:0048707,GO:0048729,GO:0048731,GO:0048732,GO:0048736,GO:0048737,GO:0048812,GO:0048856,GO:0048858,GO:0048859,GO:0048869,GO:0048870,GO:0048871,GO:0050789,GO:0050790,GO:0050794,GO:0050804,GO:0050808,GO:0050839,GO:0050840,GO:0050873,GO:0050877,GO:0050890,GO:0050896,GO:0050900,GO:0051056,GO:0051058,GO:0051171,GO:0051173,GO:0051174,GO:0051179,GO:0051252,GO:0051254,GO:0051270,GO:0051272,GO:0051336,GO:0051345,GO:0051674,GO:0051716,GO:0055123,GO:0060076,GO:0060089,GO:0060173,GO:0060249,GO:0060255,GO:0060341,GO:0060429,GO:0060537,GO:0060538,GO:0060541,GO:0060548,GO:0060562,GO:0061061,GO:0061564,GO:0062023,GO:0065007,GO:0065008,GO:0065009,GO:0070161,GO:0071437,GO:0071438,GO:0071496,GO:0071840,GO:0071944,GO:0072001,GO:0072006,GO:0072358,GO:0072359,GO:0080090,GO:0090092,GO:0090287,GO:0090598,GO:0097060,GO:0097061,GO:0097062,GO:0097186,GO:0097205,GO:0097435,GO:0097485,GO:0098552,GO:0098590,GO:0098609,GO:0098636,GO:0098796,GO:0098797,GO:0098802,GO:0098858,GO:0099173,GO:0099177,GO:0106027,GO:0106030,GO:0120025,GO:0120031,GO:0120036,GO:0120038,GO:0120039,GO:1902531,GO:1902532,GO:1902680,GO:1903076,GO:1903078,GO:1903506,GO:1903508,GO:1903827,GO:1903829,GO:1903844,GO:1904375,GO:1904377,GO:1905475,GO:1905477,GO:2000112,GO:2000145,GO:2000147,GO:2001141,GO:2001233,GO:2001234,GO:2001236,GO:2001237	GO:0007155,GO:0008305		ko:K06482,ko:K06485,ko:K06583	ko04151,ko04510,ko04512,ko04514,ko04640,ko04810,ko05145,ko05165,ko05200,ko05222,ko05410,ko05412,ko05414,map04151,map04510,map04512,map04514,map04640,map04810,map05145,map05165,map05200,map05222,map05410,map05412,map05414				ko00000,ko00001,ko04090,ko04147,ko04516				FG-GAP,Integrin_alpha,Integrin_alpha2		tr|A0A6H5J3I2|A0A6H5J3I2_9HYME	Uncharacterized protein OS=Trichogramma brassicae OX=86971 GN=TBRA_LOCUS16276 PE=3 SV=1	tr|A0A7M7IPI2|A0A7M7IPI2_NASVI;tr|A0A7M7IVF1|A0A7M7IVF1_NASVI	Integrin alpha-PS1 OS=Nasonia vitripennis OX=7425 PE=3 SV=1;Integrin alpha-PS1 OS=Nasonia vitripennis OX=7425 PE=3 SV=1	tr|A0A7M7GSM7|A0A7M7GSM7_APIME;tr|A0A7M7IJ57|A0A7M7IJ57_APIME;tr|A0A7M7ILJ3|A0A7M7ILJ3_APIME;tr|A0A7M7RDN6|A0A7M7RDN6_APIME	Integrin alpha-PS1 isoform X2 OS=Apis mellifera OX=7460 GN=LOC552742 PE=3 SV=1;Integrin alpha-PS1 isoform X4 OS=Apis mellifera OX=7460 GN=LOC552742 PE=3 SV=1;Integrin alpha-PS1 isoform X3 OS=Apis mellifera OX=7460 GN=LOC552742 PE=3 SV=1;Integrin alpha-PS1 isoform X1 OS=Apis mellifera OX=7460 GN=LOC552742 PE=3 SV=1	tr|A0A9P0A4R2|A0A9P0A4R2_BEMTA	Integrin alpha-PS1 OS=Bemisia tabaci OX=7038 GN=BEMITA_LOCUS5506 PE=3 SV=1	tr|A0A6J1WYT4|A0A6J1WYT4_GALME;tr|A0A6J1WZP6|A0A6J1WZP6_GALME	Integrin alpha-PS1 isoform X2 OS=Galleria mellonella OX=7137 GN=LOC113520835 PE=3 SV=2;Integrin alpha-PS1 isoform X1 OS=Galleria mellonella OX=7137 GN=LOC113520835 PE=3 SV=2	tr|A0A076JVB3|A0A076JVB3_BOMMO;tr|A0A8R2AQY8|A0A8R2AQY8_BOMMO	Integrin alpha1 OS=Bombyx mori OX=7091 PE=2 SV=1;Integrin alpha-PS1 OS=Bombyx mori OX=7091 PE=3 SV=1	sp|Q24247|ITA1_DROME;tr|X2JDJ5|X2JDJ5_DROME	Integrin alpha-PS1 OS=Drosophila melanogaster OX=7227 GN=mew PE=1 SV=2;Multiple edematous wings, isoform F OS=Drosophila melanogaster OX=7227 GN=mew PE=1 SV=1
esu_F_DN35334_c3_g1_i1.p2	ENSU_03391	WRNIP1	AAA C-terminal domain		OG0002371	XP_031788813.1_ATPase_WRNIP1_isoform_X2_[Nasonia_vitripennis]	MSNSIFNTSVQEDDKHSPKKRHAPLAEKMRPNNLEDYVGQKHLVGEKTLLYDLLKNNEIPSMILWGPPGCGKTSLINVIIKDSKKSSYIPTKFIKLSATTASINDVRKAVTEAEKNAKQGRRTVVFMDEIHRFNKLQQDIFLPHVEAGTFILIGATTENPSSGLNSALLSRCRVFVLKKLEKNDLLSILSKAVKSKDGKIVSEKQKIEQDSDVKFVISQEVLDWLAEVCDGDARVALGALEIAVEMKVSNTDQENLSINLNIDDVKDSL	269	posttranslational modification, protein turnover, chaperones;	IPR027417;IPR003959;IPR003593;IPR032423	P-loop containing nucleoside triphosphate hydrolase;ATPase, AAA-type, core;AAA+ ATPase domain;AAA C-terminal domain	consensus disorder prediction;Replication-associated recombination protein A;ATPase family associated with various cellular activities (AAA);AAA_5;AAA C-terminal domain;P-loop containing nucleoside triphosphate hydrolases;HLD_clamp_RarA;AAA;WERNER HELICASE-INTERACTING PROTEIN 1 FAMILY MEMBER	GO:0000731,GO:0003674,GO:0003824,GO:0005488,GO:0005515,GO:0005575,GO:0005622,GO:0005623,GO:0005634,GO:0005737,GO:0006139,GO:0006259,GO:0006275,GO:0006281,GO:0006725,GO:0006807,GO:0006950,GO:0006974,GO:0008150,GO:0008152,GO:0009058,GO:0009059,GO:0009889,GO:0009987,GO:0010556,GO:0016462,GO:0016787,GO:0016817,GO:0016818,GO:0016887,GO:0017111,GO:0018130,GO:0019219,GO:0019222,GO:0019438,GO:0030174,GO:0031323,GO:0031326,GO:0033554,GO:0034641,GO:0034645,GO:0034654,GO:0042802,GO:0043170,GO:0043226,GO:0043227,GO:0043229,GO:0043231,GO:0044237,GO:0044238,GO:0044249,GO:0044260,GO:0044271,GO:0044424,GO:0044444,GO:0044464,GO:0046483,GO:0048471,GO:0050789,GO:0050794,GO:0050896,GO:0051052,GO:0051171,GO:0051716,GO:0060255,GO:0065007,GO:0071704,GO:0071897,GO:0080090,GO:0090304,GO:0090329,GO:1901360,GO:1901362,GO:1901576,GO:2000112	GO:0005524,GO:0016887		ko:K07478					ko00000				AAA,AAA_assoc_2,MgsA_C,RuvB_N	tr|A0ACC2PSA0|A0ACC2PSA0_9HYME;tr|A0ACC2PW63|A0ACC2PW63_9HYME			tr|A0A7M7QK00|A0A7M7QK00_NASVI;tr|A0A7M7QKI2|A0A7M7QKI2_NASVI;tr|A0A7M7TAG2|A0A7M7TAG2_NASVI	AAA+ ATPase domain-containing protein OS=Nasonia vitripennis OX=7425 PE=3 SV=1;AAA+ ATPase domain-containing protein OS=Nasonia vitripennis OX=7425 PE=3 SV=1;AAA+ ATPase domain-containing protein OS=Nasonia vitripennis OX=7425 PE=3 SV=1	tr|A0A7M7GNI5|A0A7M7GNI5_APIME;tr|A0A7M7H5H8|A0A7M7H5H8_APIME	ATPase WRNIP1 OS=Apis mellifera OX=7460 GN=410463 PE=3 SV=1;ATPase WRNIP1 OS=Apis mellifera OX=7460 GN=409392 PE=3 SV=1	tr|A0A9P0A6F3|A0A9P0A6F3_BEMTA	AAA+ ATPase domain-containing protein OS=Bemisia tabaci OX=7038 GN=BEMITA_LOCUS3506 PE=3 SV=1	tr|A0A6J1WQJ6|A0A6J1WQJ6_GALME;tr|A0A6J1WXD9|A0A6J1WXD9_GALME;tr|A0ABM3N510|A0ABM3N510_GALME	ATPase WRNIP1-like isoform X3 OS=Galleria mellonella OX=7137 GN=LOC113517075 PE=4 SV=2;ATPase WRNIP1-like isoform X1 OS=Galleria mellonella OX=7137 GN=LOC113517075 PE=3 SV=2;ATPase WRNIP1-like isoform X2 OS=Galleria mellonella OX=7137 GN=LOC113517075 PE=3 SV=1	tr|A0A8R2C8D8|A0A8R2C8D8_BOMMO;tr|A0A8R2RCL0|A0A8R2RCL0_BOMMO	UBZ4-type domain-containing protein OS=Bombyx mori OX=7091 PE=3 SV=1;UBZ4-type domain-containing protein OS=Bombyx mori OX=7091 PE=4 SV=1
esu_F_DN35974_c6_g3_i1.p1	ENSU_03392	WRNIP1	MgsA AAA+ ATPase C terminal		OG0002371	XP_031786918.1_ATPase_WRNIP1-like_[Nasonia_vitripennis]	MSVQEENSVECPVCYKEFLANVIETHVTKCLFLNESTNNSQESSKRHFNSQGGSPVLKRPKHNTENVNRSFNSSDSQADNQHLIRGTSTNVRDSVPLAEKMRPNDLISYVGQTHVLGTESVLYKLLIKTEIPNIILWGPPGCGKTSLANVIANLCKQCPGGKYRYVKLSAAMSGVNDVKEAITIASNELKFGRRTVMFMDEIHRFNKTQQDTFLPHIESGTITLIGATTENPSFSLNSALLSRCRVIVLEKLSIESLTTILEKATRAMDGLVIDSLNQEFFKSATSSKFLMDKETIKWLAETSDGDARIALGGLELAVQSKVVKNNDVTSQEPCLISLEDIKENLKKTHMLYDRKGDNHYDMISALHKSVRASDENAALYWLTRMMAGGEDPMYIARRLVRAASEDIGLEDPKALGIAVNTMHACKMLGMPECDVLLAQCTTYLARAPKSRLMEDSLKAAQRLVSNNKGAQPPVPLHLRNAPTKLMKNLGYGKGYNMKQKAESGLSYLPEEIDNIDFFNK	520	posttranslational modification, protein turnover, chaperones;	IPR032423;IPR021886;IPR008921;IPR003593;IPR027417;IPR003959	AAA C-terminal domain;MgsA AAA+ ATPase C-terminal;DNA polymerase III, clamp loader complex, gamma/delta/delta subunit, C-terminal;AAA+ ATPase domain;P-loop containing nucleoside triphosphate hydrolase;ATPase, AAA-type, core	WERNER HELICASE-INTERACTING PROTEIN 1 FAMILY MEMBER;HLD_clamp_RarA;AAA C-terminal domain;consensus disorder prediction;Putative AAA family ATPase;MgsA AAA+ ATPase C terminal;Replication-associated recombination protein A;post-AAA+ oligomerization domain-like;AAA_5;P-loop containing nucleoside triphosphate hydrolases;AAA;ATPase family associated with various cellular activities (AAA)	GO:0000731,GO:0003674,GO:0003824,GO:0005488,GO:0005515,GO:0005575,GO:0005622,GO:0005623,GO:0005634,GO:0005737,GO:0006139,GO:0006259,GO:0006275,GO:0006281,GO:0006725,GO:0006807,GO:0006950,GO:0006974,GO:0008150,GO:0008152,GO:0009058,GO:0009059,GO:0009889,GO:0009987,GO:0010556,GO:0016462,GO:0016787,GO:0016817,GO:0016818,GO:0016887,GO:0017111,GO:0018130,GO:0019219,GO:0019222,GO:0019438,GO:0030174,GO:0031323,GO:0031326,GO:0033554,GO:0034641,GO:0034645,GO:0034654,GO:0042802,GO:0043170,GO:0043226,GO:0043227,GO:0043229,GO:0043231,GO:0044237,GO:0044238,GO:0044249,GO:0044260,GO:0044271,GO:0044424,GO:0044444,GO:0044464,GO:0046483,GO:0048471,GO:0050789,GO:0050794,GO:0050896,GO:0051052,GO:0051171,GO:0051716,GO:0060255,GO:0065007,GO:0071704,GO:0071897,GO:0080090,GO:0090304,GO:0090329,GO:1901360,GO:1901362,GO:1901576,GO:2000112	GO:0003677,GO:0006260,GO:0005524,GO:0016887		ko:K07478					ko00000				AAA,AAA_assoc_2,MgsA_C,RuvB_N	tr|A0ACC2PSA0|A0ACC2PSA0_9HYME;tr|A0ACC2PW63|A0ACC2PW63_9HYME			tr|A0A7M7QK00|A0A7M7QK00_NASVI;tr|A0A7M7QKI2|A0A7M7QKI2_NASVI;tr|A0A7M7TAG2|A0A7M7TAG2_NASVI	AAA+ ATPase domain-containing protein OS=Nasonia vitripennis OX=7425 PE=3 SV=1;AAA+ ATPase domain-containing protein OS=Nasonia vitripennis OX=7425 PE=3 SV=1;AAA+ ATPase domain-containing protein OS=Nasonia vitripennis OX=7425 PE=3 SV=1	tr|A0A7M7GNI5|A0A7M7GNI5_APIME;tr|A0A7M7H5H8|A0A7M7H5H8_APIME	ATPase WRNIP1 OS=Apis mellifera OX=7460 GN=410463 PE=3 SV=1;ATPase WRNIP1 OS=Apis mellifera OX=7460 GN=409392 PE=3 SV=1	tr|A0A9P0A6F3|A0A9P0A6F3_BEMTA	AAA+ ATPase domain-containing protein OS=Bemisia tabaci OX=7038 GN=BEMITA_LOCUS3506 PE=3 SV=1	tr|A0A6J1WQJ6|A0A6J1WQJ6_GALME;tr|A0A6J1WXD9|A0A6J1WXD9_GALME;tr|A0ABM3N510|A0ABM3N510_GALME	ATPase WRNIP1-like isoform X3 OS=Galleria mellonella OX=7137 GN=LOC113517075 PE=4 SV=2;ATPase WRNIP1-like isoform X1 OS=Galleria mellonella OX=7137 GN=LOC113517075 PE=3 SV=2;ATPase WRNIP1-like isoform X2 OS=Galleria mellonella OX=7137 GN=LOC113517075 PE=3 SV=1	tr|A0A8R2C8D8|A0A8R2C8D8_BOMMO;tr|A0A8R2RCL0|A0A8R2RCL0_BOMMO	UBZ4-type domain-containing protein OS=Bombyx mori OX=7091 PE=3 SV=1;UBZ4-type domain-containing protein OS=Bombyx mori OX=7091 PE=4 SV=1
esu_F_DN25524_c0_g2_i1.p1	ENSU_03393	-	Zona pellucida-like domain		OG0002372	XP_008211315.1_uncharacterized_protein_LOC100115005_[Nasonia_vitripennis]	SLNIPCNSVVVSFFQHRKFNYSDDKVLVMRVLSNNWLISRDFESKITMKSDALVLVVLLISTINADIEDSTTDVIAKNILEWIQGIYRDGVRKTRQQSGNSYLPPYSTQRPIERPRPFEPSLTQEPPEYSNTSQNDVTSRYSDYGLGFGGDAADNDDVGASSTTNTPPHSQSLLSSVTGYPYSATGNKPTPVFPISPRDKTSLLPGPSPGVTTSPGPTKTSEIIAQTALDASTEQTVGPTASGSASGETGLPEDNQKHSPHIHSLEVQCSKTMMSVNIEFNQVFDGVIYSKGFFNMPLCRYVEQNSGQSKYSFTVNLDSCGTKFISDFEGQGQAYLENVLVLQNEIGIQEVWDTVRTVRCLWEGNINKTLTVSLSVDMLNQEIVSFSGDTAKAKLDIQVGKGPFAPSASGLVKIGDTMTLVVSVEGDPGFDLQVRDCIARDEASINNYQLTDFRGCVLKPKIFGAFQKTKETGNSGASIIAYAFFQAFKFPDVTDLLIECNVELCKTNCEPCPEPNQSMDPGRRRRSITYSGLQNWTRSRMKVHMGHRFQVFPSDELSHLDLSKLPAKHITGINKQQ	577	unknown function;	IPR001507;IPR042235	Zona pellucida domain;Zona pellucida, ZP-C domain	Zona pellucida-like domain;CYPHER, ISOFORM B;consensus disorder prediction;ZP domain profile.;zp_4													Zona_pellucida	tr|A0ACC2N6X9|A0ACC2N6X9_9HYME	tr|A0A6H5HWH2|A0A6H5HWH2_9HYME	ZP domain-containing protein OS=Trichogramma brassicae OX=86971 GN=TBRA_LOCUS1441 PE=4 SV=1	tr|A0A7M7H820|A0A7M7H820_NASVI	ZP domain-containing protein OS=Nasonia vitripennis OX=7425 PE=4 SV=1	tr|A0A7M7GWU2|A0A7M7GWU2_APIME;tr|A0A7M7LKL5|A0A7M7LKL5_APIME	Uncharacterized protein LOC725683 isoform X1 OS=Apis mellifera OX=7460 GN=725683 PE=4 SV=1;Uncharacterized protein LOC725683 isoform X2 OS=Apis mellifera OX=7460 GN=725683 PE=4 SV=1	tr|A0A9P0G1H6|A0A9P0G1H6_BEMTA	ZP domain-containing protein OS=Bemisia tabaci OX=7038 GN=BEMITA_LOCUS1151 PE=4 SV=1	tr|A0A6J1WI33|A0A6J1WI33_GALME;tr|A0A6J3C5H4|A0A6J3C5H4_GALME;tr|A0ABM3MB51|A0ABM3MB51_GALME;tr|A0ABM3MB58|A0ABM3MB58_GALME	Uncharacterized protein LOC113511271 isoform X2 OS=Galleria mellonella OX=7137 GN=LOC113511271 PE=4 SV=2;Uncharacterized protein LOC113511271 isoform X3 OS=Galleria mellonella OX=7137 GN=LOC113511271 PE=4 SV=2;Uncharacterized protein LOC113511271 isoform X4 OS=Galleria mellonella OX=7137 GN=LOC113511271 PE=4 SV=1;Uncharacterized protein LOC113511271 isoform X1 OS=Galleria mellonella OX=7137 GN=LOC113511271 PE=4 SV=1	tr|A0A8R1WKK6|A0A8R1WKK6_BOMMO;tr|A0A8R2GA69|A0A8R2GA69_BOMMO;tr|A0A8R2R6W0|A0A8R2R6W0_BOMMO;tr|A0A8R2R7Q6|A0A8R2R7Q6_BOMMO	ZP domain-containing protein OS=Bombyx mori OX=7091 PE=4 SV=1;ZP domain-containing protein OS=Bombyx mori OX=7091 PE=4 SV=1;ZP domain-containing protein OS=Bombyx mori OX=7091 PE=4 SV=1;ZP domain-containing protein OS=Bombyx mori OX=7091 PE=4 SV=1
esu_F_DN31524_c1_g1_i1.p1	ENSU_03394	POLR2B	DNA-dependent RNA polymerase catalyzes the transcription of DNA into RNA using the four ribonucleoside triphosphates as substrates		OG0002373	XP_031784925.1_DNA-directed_RNA_polymerase_II_subunit_RPB2_[Nasonia_vitripennis]	MYADEDPYQDEDSEEISSKLWQEACWIVINAYFDEKGLVRQQLDSFDEFIEMSVQRIVEDSPIIELNAEAQHTTGEIENPVKHLIKFEQIYLSKPTHWEKDGAPSPMMPNEARLRNLTYSAPLYVDITKTIEKEGEDPIVTHFQKTYIGKIPIMLRSKYCLLAGLSDRDLTELNECPLDPGGYFIINGSEKVLIAQEKMATNTVYVFSMKDGKYAYKCEIRSCMEHSSRPTSTLWINMMAKGGANLKKSAIGQRIIAILPYIRQEIPIMIVFRALGFVADRDILEHIIYDFDDPEMMEMVKPSLDEAFVIQEQNVALNFIGTRGAKPGVPKEKRIKYAKEILQKEMLPHVGISDFCETKKAYFLGYMVHRLLTASLGRRELDDRDHYGNKRLDLAGPLLAFLFRGLFKNLMKEVRMYAQKFIDRGKDFNLELAIRTKIITDGLRYSLATGNWGDQKKAHLARAGVSQVLNRLTFASTLSHLRRVNSPIGRDGKLAKPRQLHNTLWGMLCPAETPEGAAVGLVKNLALMAYISVGSQPSPILEFLEEWSMENLEEIAPSAIADATKIFVNGCWVGIHRDPDQLMSTLRKLRRQMDIIVSEVSMIRDIRDREIRIYTDAGRISRPLLIIENQQLLLKKTHIDMLKNRDYNHDGWQELVASGVVEYIDTLEEETVMIAMTPDDLKQERTNVYCATYTHCEIHPAMILGVCASIIPFPDHNQSPRNTYQSAMGKQAMGVYITNFHVRMDTLAHVLYYPHKPLVTTRSMEYLRFRELPAGINSIVAILCYTGYNQEDSVILNASAVERGFFRSVFYRSYKDSETKKMGDAEEQFEKPTRATCQGMRNALYDKLDDDGIIAPGVRVSGDDVIIGKTMTLPETDDELESTTKRFTKRDASTFLRNSETGIVDQVMLTLNSEGYKFCKIRVRSVRIPQIGDKFASRHGQKGTCGIQYRQEDMPFSCEGLTPDIIINPHAIPSRMTIGHLIECIQGKVSSNKGEIGDATPFNDAVNVQKISALLMEYGYQLRGNEVMYNGHTGRKINAQVFLGPTYYQRLKHMVDDKIHSRARGPVQILVRQPMEGRARDGGLRFGEMERDCQISHGAAQFLRERLFEVSDPYRIHVCNFCGIIAIANLRNNTFECKGCKNKTQISQIRLPYAAKLLFQELMAMNIAPRLMVS	1174	transcription;	IPR007120;IPR007645;IPR015712;IPR037033;IPR007642;IPR014724;IPR007641;IPR037034;IPR007647;IPR007121;IPR007644;IPR007646	DNA-directed RNA polymerase, subunit 2, hybrid-binding domain;RNA polymerase Rpb2, domain 3;DNA-directed RNA polymerase, subunit 2;DNA-directed RNA polymerase, subunit 2, hybrid-binding domain superfamily;RNA polymerase Rpb2, domain 2;RNA polymerase Rpb2, OB-fold;RNA polymerase Rpb2, domain 7;RNA polymerase Rpb2, domain 2 superfamily;RNA polymerase Rpb2, domain 5;RNA polymerase, beta subunit, conserved site;RNA polymerase, beta subunit, protrusion;RNA polymerase Rpb2, domain 4	RNA polymerase Rpb2, domain 6;RNA polymerase Rpb2, domain 3;RNA polymerase alpha subunit dimerisation domain;RNA_pol_B_RPB2;DNA-directed RNA polymerase subunit beta;RNA polymerase Rpb2, domain 2;RNA polymerase Rpb2, domain 7;RNA polymerase Rpb2, domain 5;RNA polymerases beta chain signature.;DNA-DIRECTED RNA POLYMERASE I SUBUNIT 2;RNA polymerase beta subunit;beta and beta-prime subunits of DNA dependent RNA-polymerase;RNA polymerase Rpb2, domain 4	GO:0000428,GO:0003674,GO:0003682,GO:0005488,GO:0005575,GO:0005622,GO:0005623,GO:0005634,GO:0005654,GO:0005665,GO:0006139,GO:0006351,GO:0006366,GO:0006725,GO:0006807,GO:0008150,GO:0008152,GO:0009058,GO:0009059,GO:0009987,GO:0010467,GO:0016070,GO:0016591,GO:0018130,GO:0019438,GO:0030880,GO:0031974,GO:0031981,GO:0032774,GO:0032991,GO:0034641,GO:0034645,GO:0034654,GO:0043170,GO:0043226,GO:0043227,GO:0043229,GO:0043231,GO:0043233,GO:0044237,GO:0044238,GO:0044249,GO:0044260,GO:0044271,GO:0044422,GO:0044424,GO:0044428,GO:0044446,GO:0044451,GO:0044464,GO:0046483,GO:0055029,GO:0061695,GO:0070013,GO:0071704,GO:0090304,GO:0097659,GO:1901360,GO:1901362,GO:1901576,GO:1902494,GO:1990234	GO:0003677,GO:0003899,GO:0006351,GO:0003899,GO:0006351,GO:0032549,GO:0003899,GO:0006351	2.7.7.6	ko:K03010	ko00230,ko00240,ko01100,ko03020,ko05016,ko05169,map00230,map00240,map01100,map03020,map05016,map05169	M00180	R00435,R00441,R00442,R00443	RC02795	br01611,ko00000,ko00001,ko00002,ko01000,ko03021,ko03400				RNA_pol_Rpb2_1,RNA_pol_Rpb2_2,RNA_pol_Rpb2_3,RNA_pol_Rpb2_4,RNA_pol_Rpb2_5,RNA_pol_Rpb2_6,RNA_pol_Rpb2_7	tr|A0ACC2NH87|A0ACC2NH87_9HYME;tr|A0ACC2PSB6|A0ACC2PSB6_9HYME	tr|A0A6H5I188|A0A6H5I188_9HYME;tr|A0A6H5IBB5|A0A6H5IBB5_9HYME	DNA-directed RNA polymerase subunit beta OS=Trichogramma brassicae OX=86971 GN=TBRA_LOCUS2004 PE=3 SV=1;DNA-directed RNA polymerase subunit beta OS=Trichogramma brassicae OX=86971 GN=TBRA_LOCUS5694 PE=3 SV=1	tr|A0A7M7HB29|A0A7M7HB29_NASVI;tr|A0A7M7QEI8|A0A7M7QEI8_NASVI	DNA-directed RNA polymerase subunit beta OS=Nasonia vitripennis OX=7425 GN=100124069 PE=3 SV=1;DNA-directed RNA polymerase subunit beta OS=Nasonia vitripennis OX=7425 PE=3 SV=1	tr|A0A7M7MSJ2|A0A7M7MSJ2_APIME	DNA-directed RNA polymerase subunit beta OS=Apis mellifera OX=7460 GN=LOC552156 PE=3 SV=1	tr|A0A9P0F8A9|A0A9P0F8A9_BEMTA;tr|A0A9P0FA27|A0A9P0FA27_BEMTA	DNA-directed RNA polymerase subunit beta (Fragment) OS=Bemisia tabaci OX=7038 GN=BEMITA_LOCUS14315 PE=3 SV=1;DNA-directed RNA polymerase subunit beta OS=Bemisia tabaci OX=7038 GN=BEMITA_LOCUS14319 PE=3 SV=1	tr|A0A6J1WQ47|A0A6J1WQ47_GALME	DNA-directed RNA polymerase subunit beta OS=Galleria mellonella OX=7137 GN=LOC113517109 PE=3 SV=1	tr|A0A8R2QWL7|A0A8R2QWL7_BOMMO	DNA-directed RNA polymerase subunit beta OS=Bombyx mori OX=7091 PE=3 SV=1	sp|P08266|RPB2_DROME;tr|A0A0B4LI86|A0A0B4LI86_DROME	DNA-directed RNA polymerase II subunit RPB2 OS=Drosophila melanogaster OX=7227 GN=Polr2B PE=1 SV=2;DNA-directed RNA polymerase subunit beta OS=Drosophila melanogaster OX=7227 GN=Polr2B PE=3 SV=1
esu_M_DN51692_c0_g1_i3.p1	ENSU_03395	POLR2B	DNA-dependent RNA polymerase catalyzes the transcription of DNA into RNA using the four ribonucleoside triphosphates as substrates		OG0002373	XP_008207522.2_DNA-directed_RNA_polymerase_II_subunit_RPB2_[Nasonia_vitripennis]	VSPGGAPARLRDTRRSPAVLFLRFLTIGSFCDYRYRLLPSTIMYAEEGYEEGGEGEEANQEISSKLWQEACWIVINSYFDEKGLVRQQLDSFDEFVEMTVQRIVEESPAVTIDAEIQYRSGEIEEPQNHVVKFEQIYLSKPTHWEKDGTPSAMMPNEARLRNLTYSAPLYVDITKSIVVKRKNPVTEDIETEVISETKHEKAFIGKIPIMLRSKYCLLAGLSDRDLTELNECPLDPGGYFIINGSEKVLIAQEKMATNTVYVFGMKHSKYAYKAEIRSCLEHSSRPVSTLWINMMAKSVASIKKATVGQKIVGILPYIPQEIPIIIVFRALGFVADRDILEHMIYDFDDSEMMELVKPSLDEAFFFQDQESALNFIGSRGAKPGVPKEKRLKYAKEILQKETLPHVGISDFCETKKAYFLGYIVHRLLSATLGRRELDDRDHYGNKRLDLAGPLLAFLFRGLFKTLLKEVKMYGQKFVDRGKDFNLDLAIKTKVITDGLRYSLATGNWGDQKKAHMARAGVSQVLNRLTFASTLSHLRRVNSPIGRDGKLARPRQLHNTLWGYLCPAETPEGAAVGLVKNLALMAYISVGSGPSPILEFLEEWSMENLDEIAPNAIADATKIFVNGCWVGIHRDPDQLMAILRKLRRQMDIIVSEVSMVRDIRDREIRIFTDAGRICRPLLIVENQKLLLKAGNIESLKNEENYGWQELVENGLVEYIDTLEEETVMIAMSPEDLKQDKEYAYCSTYTHCEIHPAMVLGVCASIIPFPDHNQSPRNTYQSAMGKQAMGVYITNYHVRMDTLAHVLYYPQKPLVTTRSMEYLRFRELPAGINSIVAILCYTGYNQEDSIILNTSAVERGFFRSVFYRSYKDAEEKQLADKEEQFEKPERQWCQGMRNAIYDKLDNDGIISPGVRVSGDDVIIGKTMTLPEADDELESTTRRFVKRDVSTFLRNSETGIVDQVMLTLNCDGYKFCKIRVRSVRIPQIGDKFASRHGQKGTCGIMYRQEDMPFTCEGMTPDIIINPHAIPSRMTIGHLIECLQGKVSSNKGEIGDATPFNDAVNVQKISGLLLEYGYQLRGNEIMFNGHTGRKINAQVFLGPTYYQRLKHMVDDKIHSRARGPVQILVRQPLEGRARDGGLRFGEMERDCQISHGAAQFLRERLFEVSDPYRIHVCNYCGLIAIANLRNNTFECKACKNKTQISQVRLPYAAKLLFQELMAMNIAPRLMV	1227	transcription;	IPR014724;IPR007646;IPR007641;IPR007644;IPR007647;IPR007121;IPR007645;IPR015712;IPR007120;IPR037034;IPR037033;IPR007642	RNA polymerase Rpb2, OB-fold;RNA polymerase Rpb2, domain 4;RNA polymerase Rpb2, domain 7;RNA polymerase, beta subunit, protrusion;RNA polymerase Rpb2, domain 5;RNA polymerase, beta subunit, conserved site;RNA polymerase Rpb2, domain 3;DNA-directed RNA polymerase, subunit 2;DNA-directed RNA polymerase, subunit 2, hybrid-binding domain;RNA polymerase Rpb2, domain 2 superfamily;DNA-directed RNA polymerase, subunit 2, hybrid-binding domain superfamily;RNA polymerase Rpb2, domain 2	DNA-directed RNA polymerase subunit beta;RNA polymerase Rpb2, domain 4;RNA polymerase Rpb2, domain 7;Coil;RNA polymerase beta subunit;beta and beta-prime subunits of DNA dependent RNA-polymerase;RNA polymerase Rpb2, domain 5;RNA polymerases beta chain signature.;RNA polymerase alpha subunit dimerisation domain;RNA polymerase Rpb2, domain 3;RNA_pol_B_RPB2;RNA polymerase Rpb2, domain 6;RNA polymerase Rpb2, domain 2;DNA-DIRECTED RNA POLYMERASE I SUBUNIT 2	GO:0000428,GO:0003674,GO:0003682,GO:0005488,GO:0005575,GO:0005622,GO:0005623,GO:0005634,GO:0005654,GO:0005665,GO:0006139,GO:0006351,GO:0006366,GO:0006725,GO:0006807,GO:0008150,GO:0008152,GO:0009058,GO:0009059,GO:0009987,GO:0010467,GO:0016070,GO:0016591,GO:0018130,GO:0019438,GO:0030880,GO:0031974,GO:0031981,GO:0032774,GO:0032991,GO:0034641,GO:0034645,GO:0034654,GO:0043170,GO:0043226,GO:0043227,GO:0043229,GO:0043231,GO:0043233,GO:0044237,GO:0044238,GO:0044249,GO:0044260,GO:0044271,GO:0044422,GO:0044424,GO:0044428,GO:0044446,GO:0044451,GO:0044464,GO:0046483,GO:0055029,GO:0061695,GO:0070013,GO:0071704,GO:0090304,GO:0097659,GO:1901360,GO:1901362,GO:1901576,GO:1902494,GO:1990234	GO:0003899,GO:0003677,GO:0003899,GO:0006351,GO:0006351,GO:0003899,GO:0006351,GO:0032549	2.7.7.6	ko:K03010	ko00230,ko00240,ko01100,ko03020,ko05016,ko05169,map00230,map00240,map01100,map03020,map05016,map05169	M00180	R00435,R00441,R00442,R00443	RC02795	br01611,ko00000,ko00001,ko00002,ko01000,ko03021,ko03400				RNA_pol_Rpb2_1,RNA_pol_Rpb2_2,RNA_pol_Rpb2_3,RNA_pol_Rpb2_4,RNA_pol_Rpb2_5,RNA_pol_Rpb2_6,RNA_pol_Rpb2_7	tr|A0ACC2NH87|A0ACC2NH87_9HYME;tr|A0ACC2PSB6|A0ACC2PSB6_9HYME	tr|A0A6H5I188|A0A6H5I188_9HYME;tr|A0A6H5IBB5|A0A6H5IBB5_9HYME	DNA-directed RNA polymerase subunit beta OS=Trichogramma brassicae OX=86971 GN=TBRA_LOCUS2004 PE=3 SV=1;DNA-directed RNA polymerase subunit beta OS=Trichogramma brassicae OX=86971 GN=TBRA_LOCUS5694 PE=3 SV=1	tr|A0A7M7HB29|A0A7M7HB29_NASVI;tr|A0A7M7QEI8|A0A7M7QEI8_NASVI	DNA-directed RNA polymerase subunit beta OS=Nasonia vitripennis OX=7425 GN=100124069 PE=3 SV=1;DNA-directed RNA polymerase subunit beta OS=Nasonia vitripennis OX=7425 PE=3 SV=1	tr|A0A7M7MSJ2|A0A7M7MSJ2_APIME	DNA-directed RNA polymerase subunit beta OS=Apis mellifera OX=7460 GN=LOC552156 PE=3 SV=1	tr|A0A9P0F8A9|A0A9P0F8A9_BEMTA;tr|A0A9P0FA27|A0A9P0FA27_BEMTA	DNA-directed RNA polymerase subunit beta (Fragment) OS=Bemisia tabaci OX=7038 GN=BEMITA_LOCUS14315 PE=3 SV=1;DNA-directed RNA polymerase subunit beta OS=Bemisia tabaci OX=7038 GN=BEMITA_LOCUS14319 PE=3 SV=1	tr|A0A6J1WQ47|A0A6J1WQ47_GALME	DNA-directed RNA polymerase subunit beta OS=Galleria mellonella OX=7137 GN=LOC113517109 PE=3 SV=1	tr|A0A8R2QWL7|A0A8R2QWL7_BOMMO	DNA-directed RNA polymerase subunit beta OS=Bombyx mori OX=7091 PE=3 SV=1	sp|P08266|RPB2_DROME;tr|A0A0B4LI86|A0A0B4LI86_DROME	DNA-directed RNA polymerase II subunit RPB2 OS=Drosophila melanogaster OX=7227 GN=Polr2B PE=1 SV=2;DNA-directed RNA polymerase subunit beta OS=Drosophila melanogaster OX=7227 GN=Polr2B PE=3 SV=1
esu_F_DN33944_c0_g1_i2.p1	ENSU_03396	-	Domain of unknown function (DUF3504)		OG0002374	XP_031784481.1_zinc_finger_MYM-type_protein_3_[Nasonia_vitripennis]	MEPDSLKEKDVDNQDAVDNPDTSTEVEENKKITEPDMNNPEKNQASIEKHERLNEKCNKTSLGGKNESIIEVTESLELTETGSPSNCNNREEIPMEVDQEEVQKSVDKNTSQDSVEKEIEIEINETESESNQNKKQTISEKDIDLNEEIISDQSDNCSSKEFDSTEKDLSKNKEVLNKNIDDSFAVADSSNYQEQVSTKTRDNSELEEPSQKNFHDEISTPVDDDKKSEDEKNVENEGIVEMENTEFVQINQMREDSQSSFTRSENQLEAENDPFGDDAEPIKEDSGKSLSSYVEKVVPRELGQETKKDVSDESKKQEKEKSQCNESDEVYNIENPNASQKLTNIPEKTLATPLEKPTQTLSEKSLETPDQPVEVLSNTQEETLSNAQEGISSKTLAEISLESPEKTVSEKTIITTLEKSSENSSKKLTETSKDSSTDILPGQDDELCIVPDSSKKKSAKDQSTDVLNDEVDKDKELPISNKENNSTSESSKKTETAISQINTEFEKDNLKVAALASCTNDTVSVDKSTESSSILTSDVIDVEDDNKVSDVEEIASKEICKQCKLEKPCSVKVKIGTKNYTVCSDECKAIFTAENNKATDIPSEGVNSKREKRCANCLLIVEVKDEKNLSWETMEFCNEECLGKFQTKYGSYCRNCNGAVQPVSLGKYCVRFGYDVRQFCCSTCLEEFKKGLKVCSYCQKDISAGTEGFLAPVGDKGQFKDFCTQDCMEKYSKMNSTDPPLPEKKICSVCQEEKVMHCEVQIERNPSVPICSEPCFAAFKFVNKVDPDQCSTCKKYFQLPTKKGFVVFYEAEAHTFCNKTCLNVFIIQNRKIVPCNWCKVKKYNFDMIKKELKTGQVMMMCSLNCLTLYQVSINAVSARRINCDFCKEYSQAQYHLTMSDATIRNFCSYACVMKFQAQYTKSPITIPTSDTGAVVSTDPVPTGIPKRAVAPTSIGMPQISRPSLSQDLTAKKTMPVISSVTSLAASIANGQPGTVQIGSTQASIGGTLQPITLQGTAPVIYKQQIVTRPTSPVSQGNKMTQCKPMTHTKGVSVRPIPCHRETQTEVEDKLIVPLPVPIFIPFPVHMYSMPFPVPVPIPIPIPVPIFIPTTRNSAKSIFKDIKRIQEKIPSDPFEAELLMMAEMVATDKKNESNSDSNDETREDGGANDSVAGESYSPEGVDTTNAFGEDMLQMALKMATGEIDEPAVDLETELTPSTIQTPHKSGQDENIENDAPKEKSQSARGRKRGGFINKSRSGPNKRPRRSISANNNTMLTSAENQNTVQNRLEPAEKPDANMALKYTFGVNAWRQWVITKNAELEKQSTPTRKLKLFKTDLLQLTADELNYSLCLFVKEVRKPSGAEYAPDTIYYLCLGIQQYLFENNRIDNIFTDAYYEKFTDCLNEVAKKFSTVFNDAVYVVTRVEEEHLWECKQLGAHSPHVLLNTLMYFNTKHFNLVTVDEHMQLSFSHIMKHWKRNQSAGLTTTTKGPGSRNIMLRFYPPQSALEANSKKKKVYEQLENEENPLRCPVKLYEFYLSKCPESVKTRNDVFYLLPERSCVPDSPVWYSTSPLAKEHLIKMLYRIKMVKEVNVAFLSS	1595	unknown function;	IPR011017;IPR021893;IPR010507	TRASH domain;Protein of unknown function DUF3504;Zinc finger, MYM-type	4TRASH;consensus disorder prediction;Coil;Domain of unknown function (DUF3504);ZINC FINGER MYM-TYPE PROTEIN;MYM-type Zinc finger with FCS sequence motif	GO:0000723,GO:0000781,GO:0000785,GO:0000791,GO:0000792,GO:0002165,GO:0003674,GO:0005488,GO:0005515,GO:0005575,GO:0005622,GO:0005623,GO:0005634,GO:0005694,GO:0005700,GO:0005705,GO:0006066,GO:0006139,GO:0006259,GO:0006355,GO:0006357,GO:0006629,GO:0006694,GO:0006697,GO:0006725,GO:0006807,GO:0006996,GO:0007275,GO:0008150,GO:0008152,GO:0008202,GO:0008205,GO:0008610,GO:0009058,GO:0009791,GO:0009889,GO:0009987,GO:0010468,GO:0010556,GO:0010817,GO:0016043,GO:0016125,GO:0016126,GO:0016233,GO:0019219,GO:0019222,GO:0031323,GO:0031326,GO:0032200,GO:0032501,GO:0032502,GO:0032991,GO:0034641,GO:0034754,GO:0035012,GO:0042180,GO:0042181,GO:0042445,GO:0042446,GO:0042592,GO:0043170,GO:0043226,GO:0043227,GO:0043228,GO:0043229,GO:0043231,GO:0043232,GO:0044237,GO:0044238,GO:0044249,GO:0044260,GO:0044281,GO:0044283,GO:0044422,GO:0044424,GO:0044427,GO:0044446,GO:0044464,GO:0045455,GO:0045456,GO:0046165,GO:0046483,GO:0048856,GO:0050789,GO:0050794,GO:0051171,GO:0051252,GO:0051276,GO:0060249,GO:0060255,GO:0065007,GO:0065008,GO:0071704,GO:0071840,GO:0080090,GO:0090304,GO:0098687,GO:1901360,GO:1901362,GO:1901576,GO:1901615,GO:1901617,GO:1902652,GO:1902653,GO:1903506,GO:2000112,GO:2001141	GO:0008270											DUF3504,zf-FCS	tr|A0ACC2N302|A0ACC2N302_9HYME	tr|A0A6H5I258|A0A6H5I258_9HYME	TRASH domain-containing protein OS=Trichogramma brassicae OX=86971 GN=TBRA_LOCUS2602 PE=4 SV=1	tr|A0A7M7M886|A0A7M7M886_NASVI	TRASH domain-containing protein OS=Nasonia vitripennis OX=7425 PE=4 SV=1	tr|A0A7M7H3W4|A0A7M7H3W4_APIME	Zinc finger MYM-type protein 3 OS=Apis mellifera OX=7460 GN=LOC552580 PE=4 SV=1	tr|A0A9P0EZE7|A0A9P0EZE7_BEMTA	TRASH domain-containing protein OS=Bemisia tabaci OX=7038 GN=BEMITA_LOCUS4724 PE=4 SV=1	tr|A0ABM3MRK6|A0ABM3MRK6_GALME;tr|A0ABM3MRM7|A0ABM3MRM7_GALME;tr|A0ABM3MRN2|A0ABM3MRN2_GALME	Zinc finger MYM-type protein 4 isoform X2 OS=Galleria mellonella OX=7137 GN=LOC113520260 PE=4 SV=1;Zinc finger MYM-type protein 4 isoform X1 OS=Galleria mellonella OX=7137 GN=LOC113520260 PE=4 SV=1;Zinc finger MYM-type protein 4 isoform X3 OS=Galleria mellonella OX=7137 GN=LOC113520260 PE=4 SV=1	tr|A0A8R2QWM3|A0A8R2QWM3_BOMMO	TRASH domain-containing protein OS=Bombyx mori OX=7091 PE=4 SV=1	tr|A0A0B4K7W6|A0A0B4K7W6_DROME;tr|A0A0B4KHZ0|A0A0B4KHZ0_DROME;tr|A0A0B4KI43|A0A0B4KI43_DROME;tr|A8JRE3|A8JRE3_DROME;tr|Q9VB55|Q9VB55_DROME	Without children, isoform C OS=Drosophila melanogaster OX=7227 GN=woc PE=1 SV=1;Without children, isoform E OS=Drosophila melanogaster OX=7227 GN=woc PE=1 SV=1;Without children, isoform D OS=Drosophila melanogaster OX=7227 GN=woc PE=1 SV=1;Without children, isoform B OS=Drosophila melanogaster OX=7227 GN=woc PE=1 SV=1;Without children, isoform A OS=Drosophila melanogaster OX=7227 GN=woc PE=1 SV=2
esu_F_DN33439_c0_g2_i1.p1	ENSU_03397	INTS3	Integrator complex subunit 3		OG0002375	XP_032457726.1_integrator_complex_subunit_3_isoform_X1_[Nasonia_vitripennis]	MENTKKDFITRLLTVTRIDNKDTLEETLENCYYKLQSLSTGLSEKEYHDKLTSAVCKDKTHEDVCVGLLATIFVQPDDAVKTYRDLTLVTRDGLAVVVAHLNQLVLEKYLKLQDVSRGQLLWLLREMIRTNVTNVDSLCISLLRHTAGGDISHRNIFLVTALLDIFQENRLWVEKFPFLVASIVYTYLRLIEDHGVPHLANLKQKEIIFLVSLIRDRIIDCMVIGRDLVRLLQNVARIPEFEALWKDMLMNPQSLHPSFTGVLQLLQTRTSRRFLQSRLTPDMERKLVFLTSQVKFGNHKRYQEWFQRQYLATPESQTLRCDLIRFIVGVIHPTNELLCSDIIPRWAIIGWLFTTCTLPVAASNAKLALFYDWLFFQPGKDNIMNIEPAILVMHNSMKSHPAVTATLLDFLCRIIPNFHPSLEDKLKAGIFSSLRQILEKRVLPSLHPLFDSPKLDRELRTKVRETFKEFCISSNTEEVKLDETNKDMNADIFEHTMPQAVDNSHLNRDNEPAFSDDEDDEIMKVVPKNDKNKENEDRLSNQMNVKSILKNKNHLKEDDASFPVSEIESEMLKRIVRKLSTDKDNEKRCLYMEQIVQVVLEDEVDSDNMPTLATCILHAVSTQVTADIFPANNLNDEALTDSISTPLFVMFRNYFQVCKEEDSRKRLLGRALAEMQSLQGRIGYLLLYFLKVWTREEKKREGEMSDLLNGVKALVYKEFCLHREEKLDSCLLSDLKLCHEDSVLLLGFLLPDVYMDFQNVALGNTQLMYLVVSTVDSLQLQDLICRIMQGHLKMMKKESLLHLINASSAWDTFEQYCFWQLIFAHDFPLEHVLSFSSKLNYREHAEALTTILLMLKKQPPTQEILKQLLSRPSKNDDPFVVTALKYWYREYKDKIGDLLSTLLNTRFPASPKKSKRVTSKQNQLANSPSGEQILGHLDQLRLQCMFSSELQLYQLDSVQKALQQAQTASSDALRKNYGDLFALAEVNEDTQVSPPISTSNARRKAANAKEKASMKRPQRSRNSESSEQSSEEEEIVKPKQVKKRKKVYLGSDSE	1054	unknown function;	IPR019333;IPR045334	Integrator complex subunit 3, N-terminal;Integrator complex subunit 3	Integrator complex subunit 3 N-terminal;INTEGRATOR COMPLEX SUBUNIT 3;consensus disorder prediction	GO:0000075,GO:0000278,GO:0000428,GO:0005575,GO:0005622,GO:0005623,GO:0005634,GO:0005654,GO:0005730,GO:0005737,GO:0005794,GO:0006139,GO:0006259,GO:0006281,GO:0006396,GO:0006725,GO:0006807,GO:0006950,GO:0006974,GO:0007049,GO:0007093,GO:0007346,GO:0008150,GO:0008152,GO:0009314,GO:0009628,GO:0009987,GO:0010212,GO:0010467,GO:0012505,GO:0016070,GO:0016073,GO:0016180,GO:0016591,GO:0022402,GO:0030880,GO:0031974,GO:0031981,GO:0032039,GO:0032991,GO:0033554,GO:0034470,GO:0034641,GO:0034660,GO:0043170,GO:0043226,GO:0043227,GO:0043228,GO:0043229,GO:0043231,GO:0043232,GO:0043233,GO:0044237,GO:0044238,GO:0044260,GO:0044422,GO:0044424,GO:0044428,GO:0044444,GO:0044446,GO:0044451,GO:0044464,GO:0045786,GO:0045930,GO:0046483,GO:0048519,GO:0048523,GO:0050789,GO:0050794,GO:0050896,GO:0051716,GO:0051726,GO:0055029,GO:0061695,GO:0065007,GO:0070013,GO:0070876,GO:0071704,GO:0090304,GO:1901360,GO:1902494,GO:1903047,GO:1990234			ko:K13140					ko00000,ko03041				Ints3	tr|A0ACC2P242|A0ACC2P242_9HYME;tr|A0ACC2P245|A0ACC2P245_9HYME			tr|A0A7M6UDA7|A0A7M6UDA7_NASVI;tr|A0A7M6UW30|A0A7M6UW30_NASVI;tr|A0A7M7Q7E3|A0A7M7Q7E3_NASVI;tr|A0A7M7Q9C9|A0A7M7Q9C9_NASVI;tr|A0A7M7T836|A0A7M7T836_NASVI;tr|A0A7M7T8P7|A0A7M7T8P7_NASVI	SOSS complex subunit A homolog OS=Nasonia vitripennis OX=7425 PE=4 SV=1;SOSS complex subunit A homolog OS=Nasonia vitripennis OX=7425 PE=4 SV=1;SOSS complex subunit A homolog OS=Nasonia vitripennis OX=7425 PE=4 SV=1;SOSS complex subunit A homolog OS=Nasonia vitripennis OX=7425 PE=4 SV=1;Ints3-like C-terminal domain-containing protein OS=Nasonia vitripennis OX=7425 PE=4 SV=1;SOSS complex subunit A homolog OS=Nasonia vitripennis OX=7425 PE=3 SV=1	tr|A0A7M7L5Y4|A0A7M7L5Y4_APIME	SOSS complex subunit A homolog OS=Apis mellifera OX=7460 GN=LOC411177 PE=3 SV=1	tr|A0A9N9ZXZ3|A0A9N9ZXZ3_BEMTA	SOSS complex subunit A homolog OS=Bemisia tabaci OX=7038 GN=BEMITA_LOCUS1239 PE=3 SV=1	tr|A0A6J1WGI7|A0A6J1WGI7_GALME	SOSS complex subunit A homolog OS=Galleria mellonella OX=7137 GN=LOC113510646 PE=3 SV=2	tr|A0A8R2DMS5|A0A8R2DMS5_BOMMO;tr|A0A8R2M627|A0A8R2M627_BOMMO	SOSS complex subunit A homolog OS=Bombyx mori OX=7091 PE=3 SV=1;SOSS complex subunit A homolog OS=Bombyx mori OX=7091 PE=3 SV=1	sp|Q7PLS8|INT3_DROME	Integrator complex subunit 3 OS=Drosophila melanogaster OX=7227 GN=IntS3 PE=1 SV=1
esu_F_DN35840_c2_g2_i1.p1	ENSU_03398	AKAP1	Tudor domain		OG0002376	XP_008204559.1_KH_domain-containing_protein_akap-1_[Nasonia_vitripennis]	MSVGQERLVKWSIPAFALILGLLWYKRRRADRVDPGGLAKSKSADESSSVRKKKKDAAAPPTPGRTASPSNCDSGIHTDDSRFDTSTPTPIEDTISPRKVSESLDIPNRKPSSITMSLLSNTPWYDDVEPDTPEMREIQLGSNPGKSGFELMSKSSNRSAEFKAKAVIMEDVIEEGGPTKIVVANKHAVEVKAEEFKISPSSNSGKSLDDQQDKSQRQALSDRDSANHSPVSGVLEGSVNDEARSEGSTDSGKGGSIHGMNANRAIYEFAVPIKLVGKLIGKGGRFLQRIKNHSGVYGIVIKHYSPSRDMKICCIDGTPDSIQSALEMIRENFPEKTYPHFTLEQIAYEDLISPEMPWTPENMYLSLVEGVNNDVIISNIVKPNHFFIQLPTHPTFPLLPELVQKMTYHYESVDSPMIPDELQRGMIMVAKWCDKWVRVVVEEPDLTGQATLVRVVDYGGFYTFSHSEMRKIKYDFLTLPFQALEVFLANVQSKEEWSEDAYTVVSRICSNVVGQAQIEAFVDSSTFISLYFELHKYGVISLADELTARGLAEPTSFGEVAPLETFPPV	569	signal transduction mechanisms;	IPR004087;IPR036612;IPR004088;IPR035437;IPR002999	K Homology domain;K Homology domain, type 1 superfamily;K Homology domain, type 1;SNase-like, OB-fold superfamily;Tudor domain	kh_6;Eukaryotic type KH-domain (KH-domain type I);KH domain;consensus disorder prediction;K Homology domain, type 1;TUDOR DOMAIN CONTAINING PROTEIN;Tudor/PWWP/MBT;Type-1 KH domain profile.;KH-I;Tudor domain	GO:0000003,GO:0001667,GO:0002009,GO:0002064,GO:0002065,GO:0002066,GO:0003002,GO:0003006,GO:0003008,GO:0003674,GO:0005198,GO:0005488,GO:0005515,GO:0005575,GO:0005622,GO:0005623,GO:0005737,GO:0005739,GO:0005740,GO:0005741,GO:0005743,GO:0005759,GO:0005794,GO:0005811,GO:0005886,GO:0006082,GO:0006091,GO:0006099,GO:0006101,GO:0006403,GO:0006928,GO:0006996,GO:0007163,GO:0007275,GO:0007276,GO:0007281,GO:0007292,GO:0007297,GO:0007298,GO:0007304,GO:0007306,GO:0007389,GO:0007610,GO:0007611,GO:0007613,GO:0007616,GO:0008017,GO:0008064,GO:0008069,GO:0008070,GO:0008092,GO:0008150,GO:0008152,GO:0008298,GO:0009060,GO:0009266,GO:0009628,GO:0009653,GO:0009719,GO:0009725,GO:0009798,GO:0009888,GO:0009892,GO:0009950,GO:0009953,GO:0009987,GO:0010033,GO:0010243,GO:0010563,GO:0010605,GO:0010611,GO:0010614,GO:0010631,GO:0010639,GO:0010927,GO:0012505,GO:0014070,GO:0014074,GO:0014741,GO:0014743,GO:0015631,GO:0015980,GO:0016020,GO:0016043,GO:0016333,GO:0016334,GO:0016477,GO:0016999,GO:0017144,GO:0019220,GO:0019222,GO:0019752,GO:0019866,GO:0019867,GO:0019899,GO:0019900,GO:0019901,GO:0019902,GO:0019903,GO:0019904,GO:0019953,GO:0022412,GO:0022414,GO:0022607,GO:0030061,GO:0030154,GO:0030346,GO:0030703,GO:0030707,GO:0030832,GO:0030833,GO:0030837,GO:0030855,GO:0031090,GO:0031323,GO:0031324,GO:0031333,GO:0031399,GO:0031400,GO:0031594,GO:0031966,GO:0031967,GO:0031968,GO:0031974,GO:0031975,GO:0032268,GO:0032269,GO:0032271,GO:0032272,GO:0032386,GO:0032387,GO:0032501,GO:0032502,GO:0032504,GO:0032535,GO:0032870,GO:0032879,GO:0032880,GO:0032947,GO:0032956,GO:0032970,GO:0032989,GO:0033036,GO:0033043,GO:0033157,GO:0034237,GO:0035303,GO:0035304,GO:0035305,GO:0035308,GO:0040011,GO:0040040,GO:0042221,GO:0042306,GO:0042308,GO:0043226,GO:0043227,GO:0043228,GO:0043229,GO:0043231,GO:0043232,GO:0043233,GO:0043254,GO:0043434,GO:0043436,GO:0043502,GO:0044057,GO:0044085,GO:0044087,GO:0044237,GO:0044238,GO:0044281,GO:0044422,GO:0044424,GO:0044425,GO:0044429,GO:0044444,GO:0044446,GO:0044455,GO:0044456,GO:0044459,GO:0044464,GO:0044703,GO:0045202,GO:0045211,GO:0045333,GO:0045936,GO:0046683,GO:0046822,GO:0046823,GO:0046843,GO:0048468,GO:0048477,GO:0048487,GO:0048519,GO:0048523,GO:0048583,GO:0048609,GO:0048646,GO:0048729,GO:0048856,GO:0048869,GO:0048870,GO:0050789,GO:0050794,GO:0050877,GO:0050890,GO:0050896,GO:0051018,GO:0051049,GO:0051051,GO:0051128,GO:0051129,GO:0051171,GO:0051172,GO:0051174,GO:0051179,GO:0051223,GO:0051224,GO:0051239,GO:0051241,GO:0051246,GO:0051248,GO:0051276,GO:0051493,GO:0051494,GO:0051591,GO:0051641,GO:0051674,GO:0051704,GO:0051716,GO:0055114,GO:0060255,GO:0060269,GO:0060341,GO:0060429,GO:0065007,GO:0065008,GO:0070013,GO:0070201,GO:0070727,GO:0070887,GO:0071310,GO:0071320,GO:0071375,GO:0071407,GO:0071417,GO:0071495,GO:0071704,GO:0071840,GO:0071944,GO:0072350,GO:0080090,GO:0090066,GO:0090087,GO:0090130,GO:0090132,GO:0090257,GO:0090317,GO:0097060,GO:0098588,GO:0098590,GO:0098794,GO:0098805,GO:0110053,GO:1900180,GO:1900181,GO:1901652,GO:1901653,GO:1901698,GO:1901699,GO:1901700,GO:1901701,GO:1902903,GO:1902904,GO:1903827,GO:1903828,GO:1904589,GO:1904590,GO:1904950	GO:0003676,GO:0003723		ko:K16518					ko00000,ko01009				KH_1,RII_binding_1,TUDOR	tr|A0ACC2NVU6|A0ACC2NVU6_9HYME			tr|A0A7M7H9X5|A0A7M7H9X5_NASVI	K Homology domain-containing protein OS=Nasonia vitripennis OX=7425 GN=100117290 PE=4 SV=1	tr|A0A7M7LND5|A0A7M7LND5_APIME	KH domain-containing protein akap-1 OS=Apis mellifera OX=7460 GN=724955 PE=4 SV=1	tr|A0A9P0AGA7|A0A9P0AGA7_BEMTA	Tudor domain-containing protein OS=Bemisia tabaci OX=7038 GN=BEMITA_LOCUS8699 PE=4 SV=1	tr|A0A6J1WQL5|A0A6J1WQL5_GALME;tr|A0A6J1WXK5|A0A6J1WXK5_GALME	A-kinase anchor protein 1, mitochondrial isoform X1 OS=Galleria mellonella OX=7137 GN=LOC113517278 PE=4 SV=1;A-kinase anchor protein 1, mitochondrial isoform X2 OS=Galleria mellonella OX=7137 GN=LOC113517278 PE=4 SV=2	tr|A0A8R2AJP5|A0A8R2AJP5_BOMMO;tr|A0A8R2ALY6|A0A8R2ALY6_BOMMO;tr|A0A8R2APJ7|A0A8R2APJ7_BOMMO;tr|A0A8R2LX20|A0A8R2LX20_BOMMO;tr|A0A8R2LXP7|A0A8R2LXP7_BOMMO;tr|A0A8R2LYE3|A0A8R2LYE3_BOMMO	Tudor domain-containing protein OS=Bombyx mori OX=7091 GN=101736520 PE=4 SV=1;Tudor domain-containing protein OS=Bombyx mori OX=7091 GN=101736520 PE=4 SV=1;Tudor domain-containing protein OS=Bombyx mori OX=7091 GN=101736520 PE=4 SV=1;Tudor domain-containing protein OS=Bombyx mori OX=7091 GN=101736520 PE=4 SV=1;Tudor domain-containing protein OS=Bombyx mori OX=7091 GN=101736520 PE=4 SV=1;Tudor domain-containing protein OS=Bombyx mori OX=7091 GN=101736520 PE=4 SV=1	tr|Q7KVW1|Q7KVW1_DROME;tr|Q9W4C4|Q9W4C4_DROME	RE73736p OS=Drosophila melanogaster OX=7227 GN=spoon PE=1 SV=1;GM14014p OS=Drosophila melanogaster OX=7227 GN=spoon PE=1 SV=2
esu_F_DN22563_c0_g1_i1.p1	ENSU_03399				OG0002377	XP_001608036.2_uncharacterized_protein_DDB_G0283697_[Nasonia_vitripennis]	MEKNKEMNKSNENLRIRIVEVTPKTETAEDFLPRFTRTGKISYAKTRVYTQRYRKEWENMTDFKDWLSSVPDQNTKAYCKFCERTLHAHRLSLLKHMCTLKHQRAAAQIQREQLNESSKRNISHEIDEIVEDNEDYEECSYIVENEEMINDGEMEETIEESDNQEESPVFKKLKTEQKSDSLDEALEYINSDQLSENNSEINLQSESSDHNQDNIVYIKGSPQEEGVQSDNDHTEEESPQKSGTDSKTSKNFALSSKGDKPVTVDNSKKMIILTSNGKPFTIVKGPQILLNSSNNHNISIAKVTSGNPKIKISSQSASSPTVSRIPNNANLATNVSTLLKQKSNIISTYVLDTSKGIPVSGMQVMLYKLQDGKWTTIAESMTNANGICDDFAMRRNILSGRYKLHFEVEKYYNLRKIATIYPFIEIVFDIKNPNLSYYTPLYLSPYSYSTFKDTSR	456	functional category not assigned	IPR023416;IPR036817;IPR014306	Transthyretin/hydroxyisourate hydrolase domain;Transthyretin/hydroxyisourate hydrolase domain superfamily;Hydroxyisourate hydrolase	consensus disorder prediction;transthy-fin;HIUase/Transthyretin family;URICASE AND TRANSTHYRETIN-RELATED;Transthyretin (synonym: prealbumin);Transthyretin/hydroxyisourate hydrolase domain;hdxy_isourate: hydroxyisourate hydrolase;TLP_HIUase		GO:0006144,GO:0033971												tr|A0ACC2P698|A0ACC2P698_9HYME			tr|A0A7M7HGP6|A0A7M7HGP6_NASVI;tr|A0A7M7LMV9|A0A7M7LMV9_NASVI;tr|A0A7M7LS64|A0A7M7LS64_NASVI;tr|A0A7M7Q3D7|A0A7M7Q3D7_NASVI	Transthyretin/hydroxyisourate hydrolase domain-containing protein OS=Nasonia vitripennis OX=7425 GN=100120403 PE=4 SV=1;hydroxyisourate hydrolase OS=Nasonia vitripennis OX=7425 PE=3 SV=1;Transthyretin/hydroxyisourate hydrolase domain-containing protein OS=Nasonia vitripennis OX=7425 GN=100120403 PE=4 SV=1;5-hydroxyisourate hydrolase OS=Nasonia vitripennis OX=7425 PE=3 SV=1	tr|A0A7M7INY9|A0A7M7INY9_APIME;tr|A0A7M7M562|A0A7M7M562_APIME	hydroxyisourate hydrolase OS=Apis mellifera OX=7460 GN=LOC409534 PE=3 SV=1;hydroxyisourate hydrolase OS=Apis mellifera OX=7460 GN=LOC409534 PE=3 SV=1	tr|A0A9P0C892|A0A9P0C892_BEMTA	hydroxyisourate hydrolase OS=Bemisia tabaci OX=7038 GN=BEMITA_LOCUS5958 PE=3 SV=1	tr|A0A6J3C811|A0A6J3C811_GALME	hydroxyisourate hydrolase OS=Galleria mellonella OX=7137 GN=LOC113509360 PE=3 SV=2	tr|A0A8R1WIB1|A0A8R1WIB1_BOMMO;tr|A0A8R1WJ59|A0A8R1WJ59_BOMMO	Uncharacterized protein OS=Bombyx mori OX=7091 GN=101742875 PE=4 SV=1;5-hydroxyisourate hydrolase OS=Bombyx mori OX=7091 PE=3 SV=1	tr|A1Z8C9|A1Z8C9_DROME	5-hydroxyisourate hydrolase OS=Drosophila melanogaster OX=7227 GN=anon-AE003828.1 PE=2 SV=1
esu_F_DN33616_c0_g1_i3.p1	ENSU_03400	-	Transthyretin		OG0002377	XP_014225385.1_probable_5-hydroxyisourate_hydrolase_[Trichogramma_pretiosum]	MKIHATLVLSFLLLDQSLAVKKQQIVSVRKEVKQIIFFRENTDPREKKPQTSLLRISTHILDTNRGCPADNVPVQIYKFIDENSWKLITGGITAANGRFEHSLSNNSMTSALFGTGIYRLNFNVKQYYDSQNVKNFYPFIDITFEVDKEEHYHVPLLLNAFGYTTYRGS	169	unknown function;	IPR023416;IPR023418;IPR014306;IPR036817;IPR000895	Transthyretin/hydroxyisourate hydrolase domain;Transthyretin, thyroxine binding site;Hydroxyisourate hydrolase;Transthyretin/hydroxyisourate hydrolase domain superfamily;Transthyretin/hydroxyisourate hydrolase	HIUase/Transthyretin family;Transthyretin signature 1.;hdxy_isourate: hydroxyisourate hydrolase;Transthyretin/hydroxyisourate hydrolase domain;transthy-fin;TLP_HIUase;Transthyretin signature;URICASE AND TRANSTHYRETIN-RELATED;Transthyretin (synonym: prealbumin)		GO:0006144,GO:0033971	3.5.2.17	ko:K07127	ko00230,ko01100,ko01120,map00230,map01100,map01120	M00546	R06601	RC03393	ko00000,ko00001,ko00002,ko01000,ko02000	9.B.35.1.2,9.B.35.2			Transthyretin	tr|A0ACC2P698|A0ACC2P698_9HYME			tr|A0A7M7HGP6|A0A7M7HGP6_NASVI;tr|A0A7M7LMV9|A0A7M7LMV9_NASVI;tr|A0A7M7LS64|A0A7M7LS64_NASVI;tr|A0A7M7Q3D7|A0A7M7Q3D7_NASVI	Transthyretin/hydroxyisourate hydrolase domain-containing protein OS=Nasonia vitripennis OX=7425 GN=100120403 PE=4 SV=1;hydroxyisourate hydrolase OS=Nasonia vitripennis OX=7425 PE=3 SV=1;Transthyretin/hydroxyisourate hydrolase domain-containing protein OS=Nasonia vitripennis OX=7425 GN=100120403 PE=4 SV=1;5-hydroxyisourate hydrolase OS=Nasonia vitripennis OX=7425 PE=3 SV=1	tr|A0A7M7INY9|A0A7M7INY9_APIME;tr|A0A7M7M562|A0A7M7M562_APIME	hydroxyisourate hydrolase OS=Apis mellifera OX=7460 GN=LOC409534 PE=3 SV=1;hydroxyisourate hydrolase OS=Apis mellifera OX=7460 GN=LOC409534 PE=3 SV=1	tr|A0A9P0C892|A0A9P0C892_BEMTA	hydroxyisourate hydrolase OS=Bemisia tabaci OX=7038 GN=BEMITA_LOCUS5958 PE=3 SV=1	tr|A0A6J3C811|A0A6J3C811_GALME	hydroxyisourate hydrolase OS=Galleria mellonella OX=7137 GN=LOC113509360 PE=3 SV=2	tr|A0A8R1WIB1|A0A8R1WIB1_BOMMO;tr|A0A8R1WJ59|A0A8R1WJ59_BOMMO	Uncharacterized protein OS=Bombyx mori OX=7091 GN=101742875 PE=4 SV=1;5-hydroxyisourate hydrolase OS=Bombyx mori OX=7091 PE=3 SV=1	tr|A1Z8C9|A1Z8C9_DROME	5-hydroxyisourate hydrolase OS=Drosophila melanogaster OX=7227 GN=anon-AE003828.1 PE=2 SV=1
esu_F_DN38096_c0_g1_i1.p1	ENSU_03401	urah	HIUase/Transthyretin family		OG0002377	XP_014225385.1_probable_5-hydroxyisourate_hydrolase_[Trichogramma_pretiosum]	MSLSTFQISTHVLDTNKGCPVIDLPVKLYKLINDSSWILIGDGKTTTTGRFVHSFSSNSVKPTLISAGTYKLNFDTKQYYNLQDIHSFYPYIEITFEVNKEEHYHVPLLLNAFGFTTYRGC	121	lipid transport and metabolism;	IPR000895;IPR036817;IPR023416;IPR014306	Transthyretin/hydroxyisourate hydrolase;Transthyretin/hydroxyisourate hydrolase domain superfamily;Transthyretin/hydroxyisourate hydrolase domain;Hydroxyisourate hydrolase	Transthyretin signature;Transthyretin (synonym: prealbumin);transthy-fin;hdxy_isourate: hydroxyisourate hydrolase;URICASE AND TRANSTHYRETIN-RELATED;TLP_HIUase;Transthyretin/hydroxyisourate hydrolase domain;HIUase/Transthyretin family	GO:0003674,GO:0003824,GO:0005488,GO:0005515,GO:0006139,GO:0006144,GO:0006725,GO:0006807,GO:0008150,GO:0008152,GO:0009112,GO:0009987,GO:0016787,GO:0016810,GO:0016811,GO:0016812,GO:0033971,GO:0034641,GO:0042802,GO:0044237,GO:0044238,GO:0044281,GO:0046483,GO:0055086,GO:0071704,GO:0072521,GO:1901360,GO:1901564	GO:0006144,GO:0033971	3.5.2.17	ko:K05689,ko:K07127	ko00230,ko01100,ko01120,ko04015,ko04371,ko04390,ko04514,ko04520,ko05100,ko05130,ko05200,ko05213,ko05216,ko05218,ko05219,ko05226,map00230,map01100,map01120,map04015,map04371,map04390,map04514,map04520,map05100,map05130,map05200,map05213,map05216,map05218,map05219,map05226	M00546	R06601	RC03393	ko00000,ko00001,ko00002,ko01000,ko02000,ko03036,ko04090,ko04516	9.B.35.1.2,9.B.35.2			Transthyretin	tr|A0ACC2P698|A0ACC2P698_9HYME			tr|A0A7M7HGP6|A0A7M7HGP6_NASVI;tr|A0A7M7LMV9|A0A7M7LMV9_NASVI;tr|A0A7M7LS64|A0A7M7LS64_NASVI;tr|A0A7M7Q3D7|A0A7M7Q3D7_NASVI	Transthyretin/hydroxyisourate hydrolase domain-containing protein OS=Nasonia vitripennis OX=7425 GN=100120403 PE=4 SV=1;hydroxyisourate hydrolase OS=Nasonia vitripennis OX=7425 PE=3 SV=1;Transthyretin/hydroxyisourate hydrolase domain-containing protein OS=Nasonia vitripennis OX=7425 GN=100120403 PE=4 SV=1;5-hydroxyisourate hydrolase OS=Nasonia vitripennis OX=7425 PE=3 SV=1	tr|A0A7M7INY9|A0A7M7INY9_APIME;tr|A0A7M7M562|A0A7M7M562_APIME	hydroxyisourate hydrolase OS=Apis mellifera OX=7460 GN=LOC409534 PE=3 SV=1;hydroxyisourate hydrolase OS=Apis mellifera OX=7460 GN=LOC409534 PE=3 SV=1	tr|A0A9P0C892|A0A9P0C892_BEMTA	hydroxyisourate hydrolase OS=Bemisia tabaci OX=7038 GN=BEMITA_LOCUS5958 PE=3 SV=1	tr|A0A6J3C811|A0A6J3C811_GALME	hydroxyisourate hydrolase OS=Galleria mellonella OX=7137 GN=LOC113509360 PE=3 SV=2	tr|A0A8R1WIB1|A0A8R1WIB1_BOMMO;tr|A0A8R1WJ59|A0A8R1WJ59_BOMMO	Uncharacterized protein OS=Bombyx mori OX=7091 GN=101742875 PE=4 SV=1;5-hydroxyisourate hydrolase OS=Bombyx mori OX=7091 PE=3 SV=1	tr|A1Z8C9|A1Z8C9_DROME	5-hydroxyisourate hydrolase OS=Drosophila melanogaster OX=7227 GN=anon-AE003828.1 PE=2 SV=1
esu_F_DN36035_c5_g1_i3.p1	ENSU_03402	ARFGAP1	ADP-ribosylation factor GTPase-activating protein		OG0002378	XP_031784248.1_ADP-ribosylation_factor_GTPase-activating_protein_1_isoform_X1_[Nasonia_vitripennis]	MASPRTRRALSDLKPHDENNKCFECGAHNPQWVSVTYSIFICLECSGKHRGLGVHLSFVRSISMDKWKDIELEKMKVGGNRKAREFFESQPDWDDSMTITQKYNTKAAALYRDKINALAHGESWSPSSSKAKDFTSSYIDSRKDNTSSYQSESSSSYQNFNTPEFKAQTEDFFSRKQNENSTRPDHIPPSQGGKYGGFGYQATPLPKSSSQEFVDTALSSLASGWSFFSSSATKIASKATENAIKIGGIATQKVSEISVSVGDKVRDGTILEEVGSQVNNLAAKVGDIGRRGWGDISGSNSTEQSYNTHGNYQDSGSSYQSNADFRKHSNEKSSLVTGSNQNRSGTTSPNSSGADWDWNTNSESKETIPEKFNAKKTKDRKTKNESLINLESDKTNSNWNTKLEDDAWEILKD	413	signal transduction mechanisms;intracellular trafficking, secretion, and vesicular transport;cytoskeleton;	IPR001164;IPR037278;IPR038508	Arf GTPase activating protein;ARFGAP/RecO-like zinc finger;ArfGAP domain superfamily	consensus disorder prediction;HIV Rev interacting protein signature;ArfGap_ArfGap1;ADP-ribosylation factor GTPase-activating protein;Putative GTPase activating protein for Arf;ARF GTPase-activating proteins domain profile.;ArfGap/RecO-like zinc finger;ADP-RIBOSYLATION FACTOR GTPASE-ACTIVATING PROTEIN 1;Arf GTPase activating protein;arf_gap_3	GO:0000139,GO:0003674,GO:0005096,GO:0005575,GO:0005622,GO:0005623,GO:0005737,GO:0005794,GO:0005795,GO:0008047,GO:0008150,GO:0009966,GO:0010646,GO:0012505,GO:0014069,GO:0016020,GO:0023051,GO:0030100,GO:0030234,GO:0030695,GO:0031090,GO:0031984,GO:0032012,GO:0032279,GO:0032879,GO:0043085,GO:0043087,GO:0043226,GO:0043227,GO:0043229,GO:0043231,GO:0043547,GO:0044093,GO:0044422,GO:0044424,GO:0044431,GO:0044444,GO:0044446,GO:0044456,GO:0044464,GO:0045202,GO:0046578,GO:0048583,GO:0050789,GO:0050790,GO:0050794,GO:0051049,GO:0051056,GO:0051128,GO:0051336,GO:0051345,GO:0060589,GO:0060627,GO:0065007,GO:0065009,GO:0097458,GO:0098588,GO:0098772,GO:0098791,GO:0098794,GO:0098984,GO:0099572,GO:1902531	GO:0005096		ko:K12492	ko04144,map04144				ko00000,ko00001,ko04131				ArfGap	tr|A0ACC2N9R4|A0ACC2N9R4_9HYME	tr|A0A6H5IC63|A0A6H5IC63_9HYME	Arf-GAP domain-containing protein OS=Trichogramma brassicae OX=86971 GN=TBRA_LOCUS7491 PE=4 SV=1	tr|A0A7M7Q9R9|A0A7M7Q9R9_NASVI;tr|A0A7M7QA49|A0A7M7QA49_NASVI;tr|A0A7M7QD39|A0A7M7QD39_NASVI;tr|A0A7M7T993|A0A7M7T993_NASVI;tr|A0A7M7T9A6|A0A7M7T9A6_NASVI	Arf-GAP domain-containing protein OS=Nasonia vitripennis OX=7425 PE=4 SV=1;Arf-GAP domain-containing protein OS=Nasonia vitripennis OX=7425 PE=4 SV=1;Arf-GAP domain-containing protein OS=Nasonia vitripennis OX=7425 PE=4 SV=1;Arf-GAP domain-containing protein OS=Nasonia vitripennis OX=7425 PE=4 SV=1;Arf-GAP domain-containing protein OS=Nasonia vitripennis OX=7425 PE=4 SV=1	tr|A0A7M7GNY2|A0A7M7GNY2_APIME;tr|A0A7M7R707|A0A7M7R707_APIME	ADP-ribosylation factor GTPase-activating protein 1 OS=Apis mellifera OX=7460 GN=411477 PE=4 SV=1;ADP-ribosylation factor GTPase-activating protein 1 OS=Apis mellifera OX=7460 GN=411477 PE=4 SV=1	tr|A0A9P0A472|A0A9P0A472_BEMTA	Arf-GAP domain-containing protein OS=Bemisia tabaci OX=7038 GN=BEMITA_LOCUS2360 PE=4 SV=1	tr|A0ABM3MJ43|A0ABM3MJ43_GALME	ADP-ribosylation factor GTPase-activating protein 1 OS=Galleria mellonella OX=7137 GN=LOC113516857 PE=4 SV=1	tr|A0A8R2QVE6|A0A8R2QVE6_BOMMO	Arf-GAP domain-containing protein OS=Bombyx mori OX=7091 PE=4 SV=1	tr|M9PFF1|M9PFF1_DROME;tr|Q9VTX5|Q9VTX5_DROME	ADP-ribosylation factor GTPase-activating protein 1 OS=Drosophila melanogaster OX=7227 GN=ArfGAP1 PE=1 SV=1;ADP-ribosylation factor GTPase-activating protein 1 OS=Drosophila melanogaster OX=7227 GN=ArfGAP1 PE=1 SV=1
esu_pupa_NODE_3763_length_2502_cov_7.422396_g2861_i0.p1	ENSU_03403	-	Belongs to the sodium neurotransmitter symporter (SNF) (TC 2.A.22) family		OG0002379	XP_032458223.1_sodium-_and_chloride-dependent_GABA_transporter_ine_isoform_X1_[Nasonia_vitripennis]	MEYQNNNQQPSVRKSLDDDDDDEEEDESSEEDEDDGDDPDRSLVAASEQDPPVVPTRLEARLIPKKLLRGLDPDGSLPEGSTVIDDDDDAAVVLLFGGKPSREERDSSDDLDHNWPINSGAVSSDEGPPANPRLPRGEEEEEEDYSDHSACRFEGRLPLHQLHPHHQAQLGVVPQSLRHHQLQLQHQQQQQQLVQVPASCAAPGSGCSSSWSSINRLGWHTQHHHHHHHHHNHNHNHQGTTAPSRINQHHHHQQQQQPGMDSVSIRSLASIGMGSSDGRKLTIRRVPTSPSELLNMVHPPTPIEDDLSTCTSFEEHDGDDPGEYKQPRRPHWENKAQFVLACIGYSIGLGNVWRFPYLCYKSGGGVFLIPYFLILIVCGVPLLYMELSIGQFTRRGPIGALGQMCPLFKGAGLSSVVISFLMSTYHNVIIAYAIYYFFAGCRPVQPWSKCRNKWNTPDCWLASDSSSGADYAGANYSSNYSRPKHPRSPATEFFDNKVLQLSRGVEEPGGLRWELMACLVTAWVIVYFSIWKSIKSSARVRYLTATLPFVLIFIFLTRSLTLEGADRGLQFFFRPNWELLRDAKVWVNAAAQIFNSIGIAFGSMICFASYNKFHNNILSDAVAVALVNACSCLLVGIFVFATIGNISLEHNVPIRDVLTDGPGLIFVVYPQALAKMPWAQLWAVFFFFMLICLSLNSQFAIVEVVVTSIQDGFPNW	716	signal transduction mechanisms;	IPR000175;IPR037272	Sodium:neurotransmitter symporter;Sodium:neurotransmitter symporter superfamily	consensus disorder prediction;Sodium:neurotransmitter symporter family;SNF-like;Sodium/chloride neurotransmitter symporter signature;Sodium:neurotransmitter symporter family profile.;SODIUM/CHLORIDE DEPENDENT TRANSPORTER;Sodium:neurotransmitter symporter family signature 1.	GO:0001101,GO:0003008,GO:0003674,GO:0004888,GO:0005034,GO:0005575,GO:0005623,GO:0005886,GO:0006950,GO:0007154,GO:0007165,GO:0007275,GO:0007399,GO:0008150,GO:0009414,GO:0009415,GO:0009628,GO:0009987,GO:0010035,GO:0016020,GO:0016049,GO:0016323,GO:0019226,GO:0022008,GO:0023052,GO:0030104,GO:0030154,GO:0032501,GO:0032502,GO:0035637,GO:0038023,GO:0040007,GO:0042063,GO:0042065,GO:0042066,GO:0042221,GO:0042592,GO:0044425,GO:0044459,GO:0044464,GO:0047484,GO:0048468,GO:0048583,GO:0048588,GO:0048589,GO:0048731,GO:0048856,GO:0048869,GO:0048871,GO:0048878,GO:0050789,GO:0050794,GO:0050877,GO:0050878,GO:0050891,GO:0050896,GO:0051716,GO:0060089,GO:0065007,GO:0065008,GO:0071944,GO:0080134,GO:0098590,GO:1901700	GO:0016020		ko:K05039					ko00000,ko02000	2.A.22.3			SNF	tr|A0ACC2N9E3|A0ACC2N9E3_9HYME	tr|A0A6H5I412|A0A6H5I412_9HYME	Transporter OS=Trichogramma brassicae OX=86971 GN=TBRA_LOCUS2577 PE=3 SV=1	tr|A0A7M7IY79|A0A7M7IY79_NASVI;tr|A0A7M7LR61|A0A7M7LR61_NASVI;tr|A0A7M7R636|A0A7M7R636_NASVI	Transporter OS=Nasonia vitripennis OX=7425 GN=100115303 PE=3 SV=1;Transporter OS=Nasonia vitripennis OX=7425 GN=100115303 PE=3 SV=1;Transporter OS=Nasonia vitripennis OX=7425 GN=100115303 PE=3 SV=1	tr|A0A7M7IG42|A0A7M7IG42_APIME;tr|A0A7M7M0D6|A0A7M7M0D6_APIME;tr|A0A7M7R5P6|A0A7M7R5P6_APIME	Transporter OS=Apis mellifera OX=7460 GN=411729 PE=3 SV=1;Transporter OS=Apis mellifera OX=7460 GN=411729 PE=3 SV=1;Transporter OS=Apis mellifera OX=7460 GN=411729 PE=3 SV=1	tr|A0AAI8UTS0|A0AAI8UTS0_BEMTA	Transporter OS=Bemisia tabaci OX=7038 GN=BEMITA_LOCUS14 PE=3 SV=1	tr|A0A6J1WRH4|A0A6J1WRH4_GALME	Transporter OS=Galleria mellonella OX=7137 GN=LOC113517593 PE=3 SV=1	tr|A0A8R2AHL0|A0A8R2AHL0_BOMMO;tr|A0A8R2QYM9|A0A8R2QYM9_BOMMO	Transporter OS=Bombyx mori OX=7091 PE=3 SV=1;Transporter OS=Bombyx mori OX=7091 PE=3 SV=1	sp|Q9VR07|INE_DROME;tr|E1JHT2|E1JHT2_DROME	Sodium- and chloride-dependent GABA transporter ine OS=Drosophila melanogaster OX=7227 GN=ine PE=1 SV=1;Transporter OS=Drosophila melanogaster OX=7227 GN=ine PE=3 SV=1
esu_M_DN52343_c0_g1_i3.p1	ENSU_03404	PLK1	POLO box duplicated region		OG0002380	XP_032456710.1_serine/threonine-protein_kinase_polo_isoform_X1_[Nasonia_vitripennis]	MSKDKEKETIIPDPIYDKNTGKTYLKGRFFGKGGFAKCYEIRDSQTHDIFAGKIVPKSLMTKSNQREKMTQEIAIHKSLNHRHIVGFYGFFDDSYNVYIILELCRKRSMMELHKRRQALTEYETRYYMKQILDGVHYLHQNRIIHRDLKLGNLFLNDDLQVKIGDFGLATKLEHDGERKKTLCGTPNYIAPEILTKVGHSYEVDVWSIGCIMYTLLVGKPPFETSSLKETYARIKQVNYKIPQHMLDTPAMFMISSMLQGNPSKRPSVAKLLKDPFFTSGFMPASLPASCLTMAPRLDTLESYNRKPLSEMDVNNGNKLEDVHKIQSPRKAKQSRQSVTPKSDCDIDTMLKTLEEQLITVLKAKPGREMTASEIKRPFQIFLNNADEMTDPDAQPFVWVSKWVDYSDKYGFGYQLSDDGVGVMYNDGTRLIMLCNNYNIHYIDRNGDEQYYTVKDYPRQLEKKMKLLNFFLRYMNDHLMKAGGAVAIKQSDSLARTPYMHQWFRTQTAVVMLLTNGSLQINFQDHTKIILCPLMGAVTYIDQEKNFRTYRFKTIQDYGCCPGLAKCLNYAHGKVTLLTTKSINRMIINPDK	591	signal transduction mechanisms;	IPR000719;IPR008271;IPR033695;IPR036947;IPR000959;IPR033701;IPR011009	Protein kinase domain;Serine/threonine-protein kinase, active site;Second polo-box domain;POLO box domain superfamily;POLO box domain;First polo-box domain;Protein kinase-like domain superfamily	Serine/threonine-protein kinase PLK;Protein kinase domain profile.;Phosphorylase Kinase; domain 1;Serine/Threonine protein kinases active-site signature.;Protein kinase domain;SERINE/THREONINE-PROTEIN KINASE PLK;POLO_box_2;serkin_6;POLO box domain;POLO box domain profile.;STKc_PLK;Transferase(Phosphotransferase) domain 1;consensus disorder prediction;POLO box duplicated region;POLO_box_1;Polo-box domain;Protein kinase-like (PK-like)	GO:0000003,GO:0000070,GO:0000075,GO:0000077,GO:0000079,GO:0000086,GO:0000122,GO:0000166,GO:0000212,GO:0000226,GO:0000228,GO:0000278,GO:0000280,GO:0000281,GO:0000287,GO:0000741,GO:0000775,GO:0000776,GO:0000777,GO:0000778,GO:0000779,GO:0000780,GO:0000785,GO:0000793,GO:0000794,GO:0000795,GO:0000819,GO:0000910,GO:0000912,GO:0000915,GO:0000922,GO:0000940,GO:0000942,GO:0001578,GO:0001932,GO:0001933,GO:0001934,GO:0003006,GO:0003674,GO:0003824,GO:0004672,GO:0004674,GO:0005488,GO:0005515,GO:0005524,GO:0005575,GO:0005622,GO:0005623,GO:0005634,GO:0005635,GO:0005694,GO:0005737,GO:0005813,GO:0005814,GO:0005815,GO:0005819,GO:0005828,GO:0005856,GO:0005874,GO:0005876,GO:0006355,GO:0006357,GO:0006464,GO:0006468,GO:0006469,GO:0006793,GO:0006796,GO:0006807,GO:0006810,GO:0006950,GO:0006974,GO:0006996,GO:0006997,GO:0006998,GO:0007010,GO:0007017,GO:0007020,GO:0007049,GO:0007051,GO:0007052,GO:0007056,GO:0007058,GO:0007059,GO:0007077,GO:0007080,GO:0007088,GO:0007093,GO:0007094,GO:0007097,GO:0007098,GO:0007112,GO:0007127,GO:0007135,GO:0007140,GO:0007143,GO:0007147,GO:0007154,GO:0007165,GO:0007275,GO:0007276,GO:0007281,GO:0007283,GO:0007292,GO:0007338,GO:0007344,GO:0007346,GO:0007399,GO:0007406,GO:0007507,GO:0008017,GO:0008092,GO:0008104,GO:0008144,GO:0008150,GO:0008152,GO:0008285,GO:0008608,GO:0009566,GO:0009790,GO:0009888,GO:0009889,GO:0009890,GO:0009892,GO:0009893,GO:0009894,GO:0009896,GO:0009987,GO:0009994,GO:0010256,GO:0010468,GO:0010556,GO:0010558,GO:0010562,GO:0010563,GO:0010564,GO:0010604,GO:0010605,GO:0010629,GO:0010639,GO:0010721,GO:0010799,GO:0010800,GO:0010941,GO:0010948,GO:0010965,GO:0010997,GO:0012505,GO:0015630,GO:0015631,GO:0016043,GO:0016301,GO:0016310,GO:0016321,GO:0016567,GO:0016740,GO:0016772,GO:0016773,GO:0017076,GO:0018105,GO:0018193,GO:0018209,GO:0019219,GO:0019220,GO:0019222,GO:0019538,GO:0019899,GO:0019900,GO:0019901,GO:0019953,GO:0022008,GO:0022402,GO:0022411,GO:0022412,GO:0022414,GO:0022607,GO:0023052,GO:0030029,GO:0030036,GO:0030071,GO:0030154,GO:0030162,GO:0030397,GO:0030496,GO:0030554,GO:0030725,GO:0030726,GO:0030865,GO:0030866,GO:0030953,GO:0030954,GO:0031023,GO:0031032,GO:0031109,GO:0031122,GO:0031323,GO:0031324,GO:0031325,GO:0031326,GO:0031327,GO:0031329,GO:0031331,GO:0031396,GO:0031398,GO:0031399,GO:0031400,GO:0031401,GO:0031570,GO:0031572,GO:0031577,GO:0031647,GO:0031648,GO:0031967,GO:0031974,GO:0031975,GO:0031981,GO:0032268,GO:0032269,GO:0032270,GO:0032434,GO:0032436,GO:0032446,GO:0032465,GO:0032501,GO:0032502,GO:0032504,GO:0032506,GO:0032553,GO:0032555,GO:0032559,GO:0032886,GO:0032991,GO:0033036,GO:0033043,GO:0033044,GO:0033045,GO:0033046,GO:0033047,GO:0033048,GO:0033206,GO:0033365,GO:0033554,GO:0033673,GO:0034451,GO:0034502,GO:0034504,GO:0034613,GO:0034622,GO:0035044,GO:0035046,GO:0035050,GO:0035295,GO:0035556,GO:0035639,GO:0036094,GO:0036211,GO:0040020,GO:0040038,GO:0042127,GO:0042176,GO:0042221,GO:0042325,GO:0042326,GO:0042327,GO:0042770,GO:0042802,GO:0042981,GO:0043062,GO:0043063,GO:0043066,GO:0043067,GO:0043069,GO:0043085,GO:0043086,GO:0043167,GO:0043168,GO:0043169,GO:0043170,GO:0043226,GO:0043227,GO:0043228,GO:0043229,GO:0043231,GO:0043232,GO:0043233,GO:0043393,GO:0043412,GO:0043549,GO:0043933,GO:0044085,GO:0044087,GO:0044092,GO:0044093,GO:0044237,GO:0044238,GO:0044260,GO:0044267,GO:0044422,GO:0044424,GO:0044427,GO:0044428,GO:0044430,GO:0044444,GO:0044446,GO:0044450,GO:0044454,GO:0044464,GO:0044703,GO:0044770,GO:0044772,GO:0044837,GO:0044839,GO:0044877,GO:0045132,GO:0045143,GO:0045165,GO:0045184,GO:0045595,GO:0045596,GO:0045732,GO:0045736,GO:0045786,GO:0045839,GO:0045841,GO:0045859,GO:0045862,GO:0045892,GO:0045930,GO:0045934,GO:0045936,GO:0045937,GO:0046677,GO:0046785,GO:0046872,GO:0046907,GO:0048232,GO:0048284,GO:0048285,GO:0048468,GO:0048477,GO:0048513,GO:0048518,GO:0048519,GO:0048522,GO:0048523,GO:0048568,GO:0048600,GO:0048609,GO:0048699,GO:0048731,GO:0048856,GO:0048869,GO:0050000,GO:0050767,GO:0050768,GO:0050789,GO:0050790,GO:0050793,GO:0050794,GO:0050896,GO:0051081,GO:0051093,GO:0051098,GO:0051128,GO:0051129,GO:0051171,GO:0051172,GO:0051173,GO:0051174,GO:0051179,GO:0051225,GO:0051233,GO:0051234,GO:0051239,GO:0051241,GO:0051246,GO:0051247,GO:0051248,GO:0051252,GO:0051253,GO:0051255,GO:0051257,GO:0051258,GO:0051276,GO:0051301,GO:0051302,GO:0051303,GO:0051310,GO:0051315,GO:0051321,GO:0051338,GO:0051347,GO:0051348,GO:0051418,GO:0051438,GO:0051443,GO:0051445,GO:0051493,GO:0051640,GO:0051641,GO:0051647,GO:0051649,GO:0051656,GO:0051704,GO:0051716,GO:0051726,GO:0051783,GO:0051784,GO:0051960,GO:0051961,GO:0051983,GO:0051985,GO:0060236,GO:0060255,GO:0060284,GO:0060429,GO:0060548,GO:0060631,GO:0061024,GO:0061136,GO:0061640,GO:0061982,GO:0061983,GO:0065003,GO:0065007,GO:0065008,GO:0065009,GO:0070013,GO:0070193,GO:0070194,GO:0070507,GO:0070647,GO:0070727,GO:0070925,GO:0071168,GO:0071173,GO:0071174,GO:0071704,GO:0071840,GO:0071900,GO:0071901,GO:0072091,GO:0072359,GO:0072395,GO:0072401,GO:0072422,GO:0072425,GO:0072686,GO:0080090,GO:0090169,GO:0090224,GO:0090306,GO:0090435,GO:0097159,GO:0097367,GO:0097435,GO:0098687,GO:0098813,GO:0099080,GO:0099081,GO:0099086,GO:0099512,GO:0099513,GO:0140013,GO:0140014,GO:0140096,GO:1901265,GO:1901363,GO:1901564,GO:1901673,GO:1901800,GO:1901987,GO:1901988,GO:1901990,GO:1901991,GO:1902099,GO:1902100,GO:1902115,GO:1902679,GO:1902692,GO:1902749,GO:1902750,GO:1902850,GO:1903046,GO:1903047,GO:1903050,GO:1903052,GO:1903320,GO:1903322,GO:1903362,GO:1903364,GO:1903506,GO:1903507,GO:1904029,GO:1904030,GO:1904666,GO:1904668,GO:1905818,GO:1905819,GO:1990023,GO:2000026,GO:2000058,GO:2000060,GO:2000112,GO:2000113,GO:2000177,GO:2000178,GO:2000241,GO:2000647,GO:2000816,GO:2001141,GO:2001251	GO:0004672,GO:0005524,GO:0006468,GO:0004672,GO:0006468,GO:0005515	2.7.11.21	ko:K06631	ko04068,ko04110,ko04114,ko04914,map04068,map04110,map04114,map04914				ko00000,ko00001,ko01000,ko01001,ko03036				POLO_box,Pkinase	tr|A0ACC2PUH4|A0ACC2PUH4_9HYME	tr|A0A6H5IEQ6|A0A6H5IEQ6_9HYME	polo kinase OS=Trichogramma brassicae OX=86971 GN=TBRA_LOCUS6864 PE=4 SV=1	tr|A0A7M7QGP1|A0A7M7QGP1_NASVI;tr|A0A7M7QGU2|A0A7M7QGU2_NASVI;tr|A0A7M7QJL3|A0A7M7QJL3_NASVI	polo kinase OS=Nasonia vitripennis OX=7425 PE=4 SV=1;polo kinase OS=Nasonia vitripennis OX=7425 PE=4 SV=1;polo kinase OS=Nasonia vitripennis OX=7425 PE=4 SV=1	tr|A0A7M7IJ73|A0A7M7IJ73_APIME;tr|A0A7M7IQ03|A0A7M7IQ03_APIME	polo kinase OS=Apis mellifera OX=7460 GN=413261 PE=4 SV=1;polo kinase OS=Apis mellifera OX=7460 GN=413261 PE=4 SV=1	tr|A0A9P0A9U6|A0A9P0A9U6_BEMTA	polo kinase OS=Bemisia tabaci OX=7038 GN=BEMITA_LOCUS5950 PE=4 SV=1	tr|A0A6J1X2W2|A0A6J1X2W2_GALME;tr|A0ABM3MQE9|A0ABM3MQE9_GALME	polo kinase OS=Galleria mellonella OX=7137 GN=LOC113522457 PE=4 SV=1;polo kinase OS=Galleria mellonella OX=7137 GN=LOC113522457 PE=4 SV=1	tr|A0A8R2M121|A0A8R2M121_BOMMO;tr|S5MCV3|S5MCV3_BOMMO	polo kinase OS=Bombyx mori OX=7091 GN=101740671 PE=4 SV=1;polo kinase OS=Bombyx mori OX=7091 GN=PLK1 PE=2 SV=1	sp|P52304|POLO_DROME	Serine/threonine-protein kinase polo OS=Drosophila melanogaster OX=7227 GN=polo PE=1 SV=2
esu_M_DN62121_c0_g1_i1.p1	ENSU_03405	PLK1	polar body extrusion after meiotic divisions		OG0002380	XP_031787357.1_serine/threonine-protein_kinase_polo_isoform_X2_[Nasonia_vitripennis]	ADRGPLQPQGSRARPSIRSEGRFIRGFSGPRSAHEINHSRVSSVRRKNRPLPYSDYPSYSPASPVMSKDEKETIIPDPIYDKNTGKTYIKGRFFGKGGFAKCYEIRDSQTHDIFAGKIVPKSLMTKSTQREKMTQEIAIHKSLNHKHIVGFHGFFDDSYNVYIILELCRKRSMMELHKRRKALTEYETRYYMKQILDGVYYLHQNRIIHR	210	cell cycle control, cell division, chromosome partitioning;	IPR000719;IPR011009	Protein kinase domain;Protein kinase-like domain superfamily	Protein kinase domain profile.;SERINE/THREONINE-PROTEIN KINASE PLK;Serine/threonine-protein kinase PLK;serkin_6;Protein kinase-like (PK-like);consensus disorder prediction;Transferase(Phosphotransferase) domain 1;Phosphorylase Kinase; domain 1;Protein kinase domain	GO:0000003,GO:0000070,GO:0000075,GO:0000077,GO:0000079,GO:0000086,GO:0000122,GO:0000166,GO:0000212,GO:0000226,GO:0000228,GO:0000278,GO:0000280,GO:0000281,GO:0000287,GO:0000741,GO:0000775,GO:0000776,GO:0000777,GO:0000778,GO:0000779,GO:0000780,GO:0000785,GO:0000793,GO:0000794,GO:0000795,GO:0000819,GO:0000910,GO:0000912,GO:0000915,GO:0000922,GO:0000940,GO:0000942,GO:0001578,GO:0001932,GO:0001933,GO:0001934,GO:0003006,GO:0003674,GO:0003824,GO:0004672,GO:0004674,GO:0005488,GO:0005515,GO:0005524,GO:0005575,GO:0005622,GO:0005623,GO:0005634,GO:0005635,GO:0005694,GO:0005737,GO:0005813,GO:0005814,GO:0005815,GO:0005819,GO:0005828,GO:0005856,GO:0005874,GO:0005876,GO:0006355,GO:0006357,GO:0006464,GO:0006468,GO:0006469,GO:0006793,GO:0006796,GO:0006807,GO:0006810,GO:0006950,GO:0006974,GO:0006996,GO:0006997,GO:0006998,GO:0007010,GO:0007017,GO:0007020,GO:0007049,GO:0007051,GO:0007056,GO:0007058,GO:0007059,GO:0007080,GO:0007088,GO:0007093,GO:0007094,GO:0007097,GO:0007098,GO:0007112,GO:0007127,GO:0007135,GO:0007140,GO:0007143,GO:0007147,GO:0007154,GO:0007165,GO:0007275,GO:0007276,GO:0007281,GO:0007283,GO:0007292,GO:0007338,GO:0007344,GO:0007346,GO:0007399,GO:0007406,GO:0007507,GO:0008017,GO:0008092,GO:0008104,GO:0008144,GO:0008150,GO:0008152,GO:0008285,GO:0008608,GO:0009566,GO:0009790,GO:0009888,GO:0009889,GO:0009890,GO:0009892,GO:0009893,GO:0009894,GO:0009896,GO:0009987,GO:0009994,GO:0010256,GO:0010468,GO:0010556,GO:0010558,GO:0010562,GO:0010563,GO:0010564,GO:0010604,GO:0010605,GO:0010629,GO:0010639,GO:0010721,GO:0010799,GO:0010800,GO:0010941,GO:0010948,GO:0010965,GO:0010997,GO:0012505,GO:0015630,GO:0015631,GO:0016043,GO:0016301,GO:0016310,GO:0016321,GO:0016567,GO:0016740,GO:0016772,GO:0016773,GO:0017076,GO:0018105,GO:0018193,GO:0018209,GO:0019219,GO:0019220,GO:0019222,GO:0019538,GO:0019899,GO:0019900,GO:0019901,GO:0019953,GO:0022008,GO:0022402,GO:0022411,GO:0022412,GO:0022414,GO:0022607,GO:0023052,GO:0030029,GO:0030036,GO:0030071,GO:0030154,GO:0030162,GO:0030397,GO:0030496,GO:0030554,GO:0030725,GO:0030726,GO:0030865,GO:0030866,GO:0030953,GO:0030954,GO:0031023,GO:0031032,GO:0031109,GO:0031122,GO:0031323,GO:0031324,GO:0031325,GO:0031326,GO:0031327,GO:0031329,GO:0031331,GO:0031396,GO:0031398,GO:0031399,GO:0031400,GO:0031401,GO:0031570,GO:0031572,GO:0031577,GO:0031647,GO:0031648,GO:0031967,GO:0031974,GO:0031975,GO:0031981,GO:0032268,GO:0032269,GO:0032270,GO:0032434,GO:0032436,GO:0032446,GO:0032465,GO:0032501,GO:0032502,GO:0032504,GO:0032506,GO:0032553,GO:0032555,GO:0032559,GO:0032886,GO:0032991,GO:0033036,GO:0033043,GO:0033044,GO:0033045,GO:0033046,GO:0033047,GO:0033048,GO:0033206,GO:0033365,GO:0033554,GO:0033673,GO:0034451,GO:0034502,GO:0034504,GO:0034613,GO:0034622,GO:0035044,GO:0035046,GO:0035050,GO:0035295,GO:0035556,GO:0035639,GO:0036094,GO:0036211,GO:0040038,GO:0042127,GO:0042176,GO:0042221,GO:0042325,GO:0042326,GO:0042327,GO:0042770,GO:0042802,GO:0042981,GO:0043062,GO:0043063,GO:0043066,GO:0043067,GO:0043069,GO:0043085,GO:0043086,GO:0043167,GO:0043168,GO:0043169,GO:0043170,GO:0043226,GO:0043227,GO:0043228,GO:0043229,GO:0043231,GO:0043232,GO:0043233,GO:0043393,GO:0043412,GO:0043549,GO:0043933,GO:0044085,GO:0044087,GO:0044092,GO:0044093,GO:0044237,GO:0044238,GO:0044260,GO:0044267,GO:0044422,GO:0044424,GO:0044427,GO:0044428,GO:0044430,GO:0044444,GO:0044446,GO:0044450,GO:0044454,GO:0044464,GO:0044703,GO:0044770,GO:0044772,GO:0044837,GO:0044839,GO:0044877,GO:0045132,GO:0045143,GO:0045165,GO:0045184,GO:0045595,GO:0045596,GO:0045732,GO:0045736,GO:0045786,GO:0045839,GO:0045841,GO:0045859,GO:0045862,GO:0045892,GO:0045930,GO:0045934,GO:0045936,GO:0045937,GO:0046677,GO:0046785,GO:0046872,GO:0046907,GO:0048232,GO:0048284,GO:0048285,GO:0048468,GO:0048477,GO:0048513,GO:0048518,GO:0048519,GO:0048522,GO:0048523,GO:0048568,GO:0048600,GO:0048609,GO:0048699,GO:0048731,GO:0048856,GO:0048869,GO:0050000,GO:0050767,GO:0050768,GO:0050789,GO:0050790,GO:0050793,GO:0050794,GO:0050896,GO:0051081,GO:0051093,GO:0051098,GO:0051128,GO:0051129,GO:0051171,GO:0051172,GO:0051173,GO:0051174,GO:0051179,GO:0051225,GO:0051233,GO:0051234,GO:0051239,GO:0051241,GO:0051246,GO:0051247,GO:0051248,GO:0051252,GO:0051253,GO:0051255,GO:0051257,GO:0051258,GO:0051276,GO:0051301,GO:0051302,GO:0051303,GO:0051310,GO:0051315,GO:0051321,GO:0051338,GO:0051347,GO:0051348,GO:0051418,GO:0051438,GO:0051443,GO:0051493,GO:0051640,GO:0051641,GO:0051647,GO:0051649,GO:0051656,GO:0051704,GO:0051716,GO:0051726,GO:0051783,GO:0051784,GO:0051960,GO:0051961,GO:0051983,GO:0051985,GO:0060236,GO:0060255,GO:0060284,GO:0060429,GO:0060548,GO:0061024,GO:0061136,GO:0061640,GO:0061982,GO:0061983,GO:0065003,GO:0065007,GO:0065008,GO:0065009,GO:0070013,GO:0070193,GO:0070194,GO:0070507,GO:0070647,GO:0070727,GO:0070925,GO:0071168,GO:0071173,GO:0071174,GO:0071704,GO:0071840,GO:0071900,GO:0071901,GO:0072091,GO:0072359,GO:0072395,GO:0072401,GO:0072422,GO:0072425,GO:0072686,GO:0080090,GO:0090169,GO:0090224,GO:0090306,GO:0090435,GO:0097159,GO:0097367,GO:0097435,GO:0098687,GO:0098813,GO:0099080,GO:0099081,GO:0099086,GO:0099512,GO:0099513,GO:0140013,GO:0140014,GO:0140096,GO:1901265,GO:1901363,GO:1901564,GO:1901673,GO:1901800,GO:1901987,GO:1901988,GO:1901990,GO:1901991,GO:1902099,GO:1902100,GO:1902115,GO:1902679,GO:1902692,GO:1902749,GO:1902750,GO:1903046,GO:1903047,GO:1903050,GO:1903052,GO:1903320,GO:1903322,GO:1903362,GO:1903364,GO:1903506,GO:1903507,GO:1904029,GO:1904030,GO:1904666,GO:1904668,GO:1905818,GO:1905819,GO:1990023,GO:2000026,GO:2000058,GO:2000060,GO:2000112,GO:2000113,GO:2000177,GO:2000178,GO:2000647,GO:2000816,GO:2001141,GO:2001251	GO:0004672,GO:0005524,GO:0006468	2.7.11.21	ko:K06631	ko04068,ko04110,ko04114,ko04914,map04068,map04110,map04114,map04914				ko00000,ko00001,ko01000,ko01001,ko03036				POLO_box,Pkinase	tr|A0ACC2PUH4|A0ACC2PUH4_9HYME	tr|A0A6H5IEQ6|A0A6H5IEQ6_9HYME	polo kinase OS=Trichogramma brassicae OX=86971 GN=TBRA_LOCUS6864 PE=4 SV=1	tr|A0A7M7QGP1|A0A7M7QGP1_NASVI;tr|A0A7M7QGU2|A0A7M7QGU2_NASVI;tr|A0A7M7QJL3|A0A7M7QJL3_NASVI	polo kinase OS=Nasonia vitripennis OX=7425 PE=4 SV=1;polo kinase OS=Nasonia vitripennis OX=7425 PE=4 SV=1;polo kinase OS=Nasonia vitripennis OX=7425 PE=4 SV=1	tr|A0A7M7IJ73|A0A7M7IJ73_APIME;tr|A0A7M7IQ03|A0A7M7IQ03_APIME	polo kinase OS=Apis mellifera OX=7460 GN=413261 PE=4 SV=1;polo kinase OS=Apis mellifera OX=7460 GN=413261 PE=4 SV=1	tr|A0A9P0A9U6|A0A9P0A9U6_BEMTA	polo kinase OS=Bemisia tabaci OX=7038 GN=BEMITA_LOCUS5950 PE=4 SV=1	tr|A0A6J1X2W2|A0A6J1X2W2_GALME;tr|A0ABM3MQE9|A0ABM3MQE9_GALME	polo kinase OS=Galleria mellonella OX=7137 GN=LOC113522457 PE=4 SV=1;polo kinase OS=Galleria mellonella OX=7137 GN=LOC113522457 PE=4 SV=1	tr|A0A8R2M121|A0A8R2M121_BOMMO;tr|S5MCV3|S5MCV3_BOMMO	polo kinase OS=Bombyx mori OX=7091 GN=101740671 PE=4 SV=1;polo kinase OS=Bombyx mori OX=7091 GN=PLK1 PE=2 SV=1	sp|P52304|POLO_DROME	Serine/threonine-protein kinase polo OS=Drosophila melanogaster OX=7227 GN=polo PE=1 SV=2
esu_F_DN36085_c11_g7_i1.p2	ENSU_03406	-	Zinc finger and SCAN domain-containing protein		OG0002381	XP_003427272.1_zinc_finger_protein_with_KRAB_and_SCAN_domains_8_[Nasonia_vitripennis]	MKTYVRRRKGESPNNVILHLNELCRLCLAKDDEMVPIYDEDTVPLPLRIMSCVNLEVYEEDGLPNMICHPCKYQLEKSYQFKKKCEAADTKLRKHVKLIQQLSGPEDGEIQSQDENEQLGSGKSRRVKQLLADLVSTKADASGVQLESDSIVTEEELVGGYILGMGADNVEMEDNLSEGPEHITLGPAEEKSAKARCTIRGTRIKQEQESDEEGDDIQRGISANDSKMYIIHNQTQSQQSIQQHPAIIESGEELKVFQCDKCPKAFTRRIMLKSHQSVHSTQRGFTCQACEKWFPTRSALVRHERTHTGEKPFGCNICHRAFAQKEILLRHLMTHSGQKPFQCQHCEKSFTQREALKVHMRRHQKLNPNDIQLHHCQLCPKAFCHASGLSRHLVTHTGRTYKCVECEKSFTDKSSLLRHSRIHAPKKILSNPV	433	unknown function;	IPR013087;IPR012934;IPR036236	Zinc finger C2H2-type;Zinc finger, AD-type;Zinc finger C2H2 superfamily	zinc finger protein 24;Zinc finger C2H2 type domain signature.;Classic Zinc Finger;consensus disorder prediction;ZINC FINGER PROTEIN;Zinc-finger associated domain (zf-AD);Zinc finger C2H2 type domain profile.;beta-beta-alpha zinc fingers;Glucocorticoid receptor-like (DNA-binding domain);zf_AD_2;Spalt-like transcription factor 4;ZAD domain profile.;Si:cabz01071911.3;Zinc finger, C2H2 type;c2h2final6;GDNF-inducible zinc finger protein 1 isoform X1		GO:0005634,GO:0008270											zf-AD,zf-C2H2	tr|A0ACC2NIG1|A0ACC2NIG1_9HYME			tr|A0A7M7GEH8|A0A7M7GEH8_NASVI	Uncharacterized protein OS=Nasonia vitripennis OX=7425 PE=3 SV=1	tr|A0A7M7GR67|A0A7M7GR67_APIME;tr|A0A7M7GRT4|A0A7M7GRT4_APIME	Zinc finger protein 543 isoform X2 OS=Apis mellifera OX=7460 GN=725515 PE=3 SV=1;Zinc finger protein 543 isoform X1 OS=Apis mellifera OX=7460 GN=725515 PE=3 SV=1	tr|A0A9P0AIB7|A0A9P0AIB7_BEMTA	Uncharacterized protein OS=Bemisia tabaci OX=7038 GN=BEMITA_LOCUS10472 PE=4 SV=1	tr|A0ABM3MVV6|A0ABM3MVV6_GALME;tr|A0ABM3MVW3|A0ABM3MVW3_GALME;tr|A0ABM3MVX0|A0ABM3MVX0_GALME	Zinc finger protein 543-like isoform X4 OS=Galleria mellonella OX=7137 GN=LOC113514687 PE=4 SV=1;Zinc finger protein 449-like isoform X1 OS=Galleria mellonella OX=7137 GN=LOC113514687 PE=4 SV=1;Zinc finger protein 449-like isoform X2 OS=Galleria mellonella OX=7137 GN=LOC113514687 PE=4 SV=1	tr|A0A8R2ARA8|A0A8R2ARA8_BOMMO;tr|A0A8R2GDC5|A0A8R2GDC5_BOMMO	Uncharacterized protein OS=Bombyx mori OX=7091 PE=4 SV=1;Uncharacterized protein OS=Bombyx mori OX=7091 PE=4 SV=1	tr|Q8T051|Q8T051_DROME;tr|Q8T0D1|Q8T0D1_DROME;tr|Q9VHA4|Q9VHA4_DROME	LD28458p OS=Drosophila melanogaster OX=7227 GN=CG4639 PE=1 SV=1;LD10183p OS=Drosophila melanogaster OX=7227 GN=CG4639 PE=1 SV=1;LP19870p OS=Drosophila melanogaster OX=7227 GN=Dmel\CG8319 PE=2 SV=3
esu_M_DN57105_c0_g1_i1.p1	ENSU_03407	-	Zinc finger and SCAN domain-containing protein		OG0002381	XP_003427272.1_zinc_finger_protein_with_KRAB_and_SCAN_domains_8_[Nasonia_vitripennis]	MDSKGNMKTYVRRRKGDSPGNVILHLNELCRLCLAKDEEMVPIYEDDTVPMPLRIMSCVNLEVYEEDGLPNMICHPCKYQLEKSYQFKKKCEAADTKLRKHVKLIQQITGQEDDDEKSQDSRSENEQTQTSGRSKRVKQLLADLVTTRPEVSDSQMEGESIEVTEEELVGGYILGVGAENADMEDADMEDPEHITLMPAEQRSAKAHCTIRGTRIKQEQDSEDDVDDMQRGVSNTETQKIYMVEIPSQPQHQAIVESGEELKVFQCDKCPKAFTRRIMLKSHQSVHSTQRGFTCQACEKWFPTRSALVRHERTHTGEKPFGCNICHRAFAQKEILLRHLMTHSGQKPFPCQHCEKSFTQREALKVHMRRHQKLNPNDIQLHHCQLCPKAFCHASGLSRHLVTHTGRTYKCVECEKSFTDKSSLLRHSRIHAPKKILSSV	439	unknown function;	IPR013087;IPR036236;IPR012934	Zinc finger C2H2-type;Zinc finger C2H2 superfamily;Zinc finger, AD-type	Si:cabz01071911.3;consensus disorder prediction;Zinc finger C2H2 type domain profile.;Glucocorticoid receptor-like (DNA-binding domain);Zinc finger C2H2 type domain signature.;Classic Zinc Finger;Zinc finger, C2H2 type;GDNF-inducible zinc finger protein 1 isoform X1;beta-beta-alpha zinc fingers;zinc finger protein 24;Spalt-like transcription factor 4;c2h2final6;Zinc-finger associated domain (zf-AD);zf_AD_2;ZAD domain profile.;ZINC FINGER PROTEIN		GO:0005634,GO:0008270											zf-AD,zf-C2H2	tr|A0ACC2NIG1|A0ACC2NIG1_9HYME			tr|A0A7M7GEH8|A0A7M7GEH8_NASVI	Uncharacterized protein OS=Nasonia vitripennis OX=7425 PE=3 SV=1	tr|A0A7M7GR67|A0A7M7GR67_APIME;tr|A0A7M7GRT4|A0A7M7GRT4_APIME	Zinc finger protein 543 isoform X2 OS=Apis mellifera OX=7460 GN=725515 PE=3 SV=1;Zinc finger protein 543 isoform X1 OS=Apis mellifera OX=7460 GN=725515 PE=3 SV=1	tr|A0A9P0AIB7|A0A9P0AIB7_BEMTA	Uncharacterized protein OS=Bemisia tabaci OX=7038 GN=BEMITA_LOCUS10472 PE=4 SV=1	tr|A0ABM3MVV6|A0ABM3MVV6_GALME;tr|A0ABM3MVW3|A0ABM3MVW3_GALME;tr|A0ABM3MVX0|A0ABM3MVX0_GALME	Zinc finger protein 543-like isoform X4 OS=Galleria mellonella OX=7137 GN=LOC113514687 PE=4 SV=1;Zinc finger protein 449-like isoform X1 OS=Galleria mellonella OX=7137 GN=LOC113514687 PE=4 SV=1;Zinc finger protein 449-like isoform X2 OS=Galleria mellonella OX=7137 GN=LOC113514687 PE=4 SV=1	tr|A0A8R2ARA8|A0A8R2ARA8_BOMMO;tr|A0A8R2GDC5|A0A8R2GDC5_BOMMO	Uncharacterized protein OS=Bombyx mori OX=7091 PE=4 SV=1;Uncharacterized protein OS=Bombyx mori OX=7091 PE=4 SV=1	tr|Q8T051|Q8T051_DROME;tr|Q8T0D1|Q8T0D1_DROME;tr|Q9VHA4|Q9VHA4_DROME	LD28458p OS=Drosophila melanogaster OX=7227 GN=CG4639 PE=1 SV=1;LD10183p OS=Drosophila melanogaster OX=7227 GN=CG4639 PE=1 SV=1;LP19870p OS=Drosophila melanogaster OX=7227 GN=Dmel\CG8319 PE=2 SV=3
esu_F_DN36080_c1_g1_i8.p1	ENSU_03408	KDM6A	A domain family that is part of the cupin metalloenzyme superfamily.		OG0002382	XP_008214700.1_histone_demethylase_UTY_isoform_X1_[Nasonia_vitripennis]	MAQENDEINLTPQELQILSELDSRQFGFLKLNSPEQAKKKALVVRAIKYLERMLVQAQSEKQQRKADSTKSNLEDTKDDEDEEDKGISIDPKTYCKLGHFHLLLEDYTKAMSAYQKFHELKGDYWKDASFLYGQGLVYFHFNAYQWAIKAFQQVLWVDPGFPRACEVHLRLGLMLKVHGDFEAALKHLTLALIDVTTPASFTKLEIKFHIAHLHEIQGKYRLAKEHYEALLKDKALPAHLKADIYRQLGWMYHVVDCTVLGVQSQQKLLIAIHCLQKSIEFEPKSGQSLYLLGRCLAASGQVHEAFIAYRRAALDKAPLNSVEKSEGNADTWCSIGILYQQQNQPLDALQAYVCAVQLDKSHSAAWTNLGILYETHSQPKDALVCYVNSSRGNNNTPNATNSSLSSQLSGARTGGGSRLMNPSLQQRINFLQSNLGQAPMPSVATKRRQLPSIEEAWNMPISAELSSRQQQQQQQAAGAAGYRHGGPSGPPPPYPQGQNPNMANKRFKPGEEGAPQQPQQQRPPAFYLNAQQVQMLHFLQQNHSNLTPQQQQLLIQLQNQYRAMQQHQHQLRIQQQQAAQRGLRPGQPGYPMGFVPGQQPGVLKGYGGVPQQPQSGTVALQTGFTDSNVAYNAAAATGNCQTAGMPYKSASDPSFAQRQPSQSQQPQPQQPAAQSQFNSQQYQSPNQYGAQGYTQISSTTSSYPEGSSGNNTNGNSAANKDPGFGVTDQELQAMLSHKDIASSLAEDLLKQFGGQEALDVKEELQQPIMNNGTLSSGPFSPSNLEKEEKPAEVKVEKVEEPSLKKVKTEHKPETIKCEATSSTNKVDSSVLRTEPVLRLERLCETQKEPEFTIDMDSRAIVELCKSRAMKSVPCSSILSDRSPPPAPPDPPSQKLTKEQLLPPTPSVFLENKKDVFSPGLQEFCLKHPIAVVRGLAAALKLDLGLFSTKTLVEANPDHTIEVRTQLQQTSDENWDPVLARKVWACISHRSHTTIAKYAQYQASSFQESLKEERDKSQGIHTSTISNLSDSDSKDSTGINVKRKRNIYGLPGRSGAKMLRFGTNVDLSDERKWKTQLQELMKLPAFARVVSAGNMLSHVGHSILGMNTVQLYMKVPGSRTPGHQENNNFCSININIGPGDCEWFGVPDAYWGVIQSLCERNNINYLHGSWWPSMEDLFEENVPVYRFVQRPGDLVWVNAGCVHWVQAIGWCNNIAWNVGPLTARQYQLGIERYEWNKLQSYKSIVPMVHLSWNLARNIKVSDRRLFELIKNCLLKTMRQCCLILEFVKSKGIEVRFHGRAKNEASHYCGQCEIEVFNVLFIREQEKRHVVHCMDCARKQSPTLEGFVCLEEYRLRDLMDVYDNFTIHVPQPHHQQQLHQQQMQQQQQLMHKQLQQQQQQQQQQQNNQQGGTNDEHSMRYGKIPKVQLNMGVTKEPVPGHSNDE	1442	energy production and conversion;	IPR011990;IPR019734;IPR003347	Tetratricopeptide-like helical domain superfamily;Tetratricopeptide repeat;JmjC domain	Coil;consensus disorder prediction;Clavaminate synthase-like;Tetratricopeptide repeat domain;tpr_5;JmjC domain profile.;TPR repeat profile.;TPR-like;Tetratricopeptide repeat;JmjC domain, hydroxylase;lysine-specific demethylase 6A isoform X2;Cupin;LYSINE-SPECIFIC DEMETHYLASE;cupin_9	GO:0000578,GO:0000976,GO:0000977,GO:0000978,GO:0000987,GO:0001012,GO:0001067,GO:0001701,GO:0001704,GO:0001707,GO:0001708,GO:0001756,GO:0001838,GO:0001841,GO:0001843,GO:0002009,GO:0002165,GO:0003002,GO:0003007,GO:0003008,GO:0003012,GO:0003013,GO:0003015,GO:0003016,GO:0003674,GO:0003676,GO:0003677,GO:0003682,GO:0003690,GO:0003824,GO:0005102,GO:0005488,GO:0005515,GO:0005575,GO:0005622,GO:0005623,GO:0005634,GO:0005654,GO:0005694,GO:0005700,GO:0005705,GO:0006325,GO:0006338,GO:0006355,GO:0006357,GO:0006464,GO:0006479,GO:0006482,GO:0006807,GO:0006928,GO:0006936,GO:0006941,GO:0006950,GO:0006974,GO:0006996,GO:0007154,GO:0007165,GO:0007166,GO:0007267,GO:0007275,GO:0007369,GO:0007389,GO:0007399,GO:0007423,GO:0007431,GO:0007435,GO:0007498,GO:0007507,GO:0007552,GO:0007585,GO:0008015,GO:0008104,GO:0008134,GO:0008150,GO:0008152,GO:0008213,GO:0008214,GO:0008219,GO:0008285,GO:0008593,GO:0009314,GO:0009611,GO:0009628,GO:0009653,GO:0009719,GO:0009725,GO:0009790,GO:0009791,GO:0009792,GO:0009798,GO:0009880,GO:0009886,GO:0009887,GO:0009888,GO:0009889,GO:0009891,GO:0009892,GO:0009893,GO:0009894,GO:0009896,GO:0009948,GO:0009952,GO:0009966,GO:0009968,GO:0009987,GO:0010033,GO:0010212,GO:0010332,GO:0010468,GO:0010506,GO:0010508,GO:0010556,GO:0010557,GO:0010604,GO:0010605,GO:0010623,GO:0010628,GO:0010639,GO:0010646,GO:0010648,GO:0010941,GO:0010942,GO:0012501,GO:0012502,GO:0014020,GO:0014070,GO:0016043,GO:0016055,GO:0016331,GO:0016491,GO:0016569,GO:0016570,GO:0016571,GO:0016577,GO:0016705,GO:0016706,GO:0018022,GO:0018193,GO:0018205,GO:0019219,GO:0019222,GO:0019538,GO:0021915,GO:0022612,GO:0023051,GO:0023052,GO:0023057,GO:0030029,GO:0030048,GO:0030154,GO:0030903,GO:0031056,GO:0031057,GO:0031060,GO:0031061,GO:0031323,GO:0031324,GO:0031325,GO:0031326,GO:0031328,GO:0031329,GO:0031331,GO:0031399,GO:0031400,GO:0031490,GO:0031935,GO:0031974,GO:0031981,GO:0032259,GO:0032268,GO:0032269,GO:0032451,GO:0032452,GO:0032501,GO:0032502,GO:0032525,GO:0032870,GO:0032991,GO:0033036,GO:0033043,GO:0033044,GO:0033554,GO:0033993,GO:0034708,GO:0034968,GO:0035070,GO:0035071,GO:0035072,GO:0035075,GO:0035078,GO:0035081,GO:0035097,GO:0035148,GO:0035239,GO:0035257,GO:0035264,GO:0035272,GO:0035282,GO:0035295,GO:0036211,GO:0036314,GO:0036315,GO:0040007,GO:0042060,GO:0042127,GO:0042221,GO:0042802,GO:0043009,GO:0043067,GO:0043068,GO:0043170,GO:0043226,GO:0043227,GO:0043228,GO:0043229,GO:0043231,GO:0043232,GO:0043233,GO:0043412,GO:0043414,GO:0043565,GO:0043618,GO:0043620,GO:0044212,GO:0044237,GO:0044238,GO:0044260,GO:0044267,GO:0044422,GO:0044424,GO:0044427,GO:0044428,GO:0044446,GO:0044451,GO:0044464,GO:0044666,GO:0045165,GO:0045184,GO:0045498,GO:0045746,GO:0045893,GO:0045935,GO:0048102,GO:0048332,GO:0048333,GO:0048468,GO:0048513,GO:0048518,GO:0048519,GO:0048522,GO:0048523,GO:0048562,GO:0048568,GO:0048570,GO:0048583,GO:0048585,GO:0048589,GO:0048598,GO:0048646,GO:0048707,GO:0048729,GO:0048731,GO:0048732,GO:0048856,GO:0048869,GO:0050789,GO:0050794,GO:0050896,GO:0051128,GO:0051129,GO:0051171,GO:0051172,GO:0051173,GO:0051179,GO:0051213,GO:0051234,GO:0051246,GO:0051248,GO:0051252,GO:0051254,GO:0051276,GO:0051427,GO:0051568,GO:0051716,GO:0051864,GO:0055114,GO:0060033,GO:0060047,GO:0060048,GO:0060070,GO:0060255,GO:0060429,GO:0060562,GO:0060606,GO:0060968,GO:0061053,GO:0061085,GO:0061086,GO:0065007,GO:0070013,GO:0070076,GO:0070252,GO:0070544,GO:0070887,GO:0070988,GO:0071214,GO:0071310,GO:0071390,GO:0071396,GO:0071407,GO:0071478,GO:0071479,GO:0071480,GO:0071495,GO:0071557,GO:0071558,GO:0071704,GO:0071840,GO:0072175,GO:0072358,GO:0072359,GO:0080090,GO:0086003,GO:0097159,GO:0097305,GO:0097306,GO:0098687,GO:0104004,GO:0140096,GO:0198738,GO:1901363,GO:1901564,GO:1901654,GO:1901655,GO:1901700,GO:1901701,GO:1902275,GO:1902464,GO:1902465,GO:1902494,GO:1902680,GO:1903506,GO:1903508,GO:1905114,GO:1905268,GO:1990234,GO:1990248,GO:1990837,GO:1990841,GO:2000112,GO:2001141,GO:2001251	GO:0005515		ko:K11447	ko05202,map05202				ko00000,ko00001,ko01000,ko03036				JmjC,TPR_16,TPR_8	tr|A0ACC2PM48|A0ACC2PM48_9HYME	tr|A0A6H5I707|A0A6H5I707_9HYME	JmjC domain-containing protein OS=Trichogramma brassicae OX=86971 GN=TBRA_LOCUS5615 PE=3 SV=1	tr|A0A7M7HFI4|A0A7M7HFI4_NASVI;tr|A0A7M7QIG1|A0A7M7QIG1_NASVI;tr|A0A7M7TA44|A0A7M7TA44_NASVI	JmjC domain-containing protein OS=Nasonia vitripennis OX=7425 PE=3 SV=1;JmjC domain-containing protein OS=Nasonia vitripennis OX=7425 PE=3 SV=1;JmjC domain-containing protein OS=Nasonia vitripennis OX=7425 PE=3 SV=1	tr|A0A7M7R978|A0A7M7R978_APIME	Histone demethylase UTY OS=Apis mellifera OX=7460 GN=LOC412863 PE=3 SV=1	tr|A0A9P0C857|A0A9P0C857_BEMTA	JmjC domain-containing protein OS=Bemisia tabaci OX=7038 GN=BEMITA_LOCUS1906 PE=3 SV=1	tr|A0ABM3MBS2|A0ABM3MBS2_GALME	LOW QUALITY PROTEIN: lysine-specific demethylase 6A OS=Galleria mellonella OX=7137 GN=LOC113518043 PE=3 SV=1	tr|A0A8R1WP14|A0A8R1WP14_BOMMO;tr|A0A8R2GCP8|A0A8R2GCP8_BOMMO	JmjC domain-containing protein OS=Bombyx mori OX=7091 PE=3 SV=1;JmjC domain-containing protein OS=Bombyx mori OX=7091 PE=3 SV=1	tr|M9MRG4|M9MRG4_DROME;tr|M9PCJ7|M9PCJ7_DROME;tr|Q76NQ3|Q76NQ3_DROME;tr|Q9VL07|Q9VL07_DROME	Utx histone demethylase, isoform D OS=Drosophila melanogaster OX=7227 GN=Utx PE=3 SV=1;Utx histone demethylase, isoform E OS=Drosophila melanogaster OX=7227 GN=Utx PE=3 SV=1;Utx histone demethylase, isoform B OS=Drosophila melanogaster OX=7227 GN=Utx PE=3 SV=1;LD02225p OS=Drosophila melanogaster OX=7227 GN=Utx PE=2 SV=3
esu_F_DN34993_c4_g1_i1.p1	ENSU_03409	LIG1	DNA ligase		OG0002383	XP_001606591.1_DNA_ligase_1_[Nasonia_vitripennis]	MAQRSITSFFSRINQKSDSKEEEKVKTNGTVTEKSNSSTGKRKRDKSTEEKKSPAAKKPAANKKVKAVEPKEKRRKSSLKKSPAVSKSKKNGVHGKQKKEVKDENNSGSEVESSPVKKVKSEASSSEEDDTPKVTRSSDRNKKPESDAVKRLRNIVDSDTSEEEKEDVEQKKTNKSNDKAASKKSKSTADKSSSDTDDEDYVEGNTPSESESSDEKTEDDDDDDDENSDAKESEEKKDEKESRTGKKLKKFAYSDEPKENGNIEEKLKNDSLSTSSNEAKGKISLESGKENNDEKETKPSKKRKSLDFEKLRNNSKSDIKSDDEDNKVTEKSKKIKIFDVGEQDSSSPNKTDKEKSKSPEHKKDINNEKSIKEESSKSIDSEDNKSSKDDSNIIESVKNEDPKEENDSPKSKKSVSNVFAMMGKTTKPSNESLDYDPSSSSYHPIKDAFWKEGQKVPYIALTKTFELIEGISARLKIIEILSNYFRSVIVLSPNDLLASVYLCLNQLAPAYEGLELGIAETNLMKAIAASTGRTLGQIKAEMQKVGDLGIVAEGSRSNQKMMIQPAPLTVYTVFTKLREIASTTGSSSGLKKVDKIQSLFVACRFTEARYLIRSLAGKLRIGLAEQSVLQALALACTMTPPEQKRPFEVLNASKGISTDTFKQKYDEIALILKTTYCQCPNYDKIIPVILEKGMKELPNECKLTPGIPLKPMLAHPTKGIQEVLSRFEGLKFTCEFKYDGERAQIHIKEDGSVNIYSRNQEDNTSKYPDIISRVPNTRSDKVKSCVLDCEAVAWDKEKKQILPFQVLSTRKRKDANQADIKVQVCVFMFDLLYFNGSAMVEESFQKRRELLKEHFKEVEGEWYFAKSLDVQTMEEVQEFLDESIKGNCEGLMIKTLEKEATYEIAKRSRNWLKLKKDYLDGVGDTLDLVVIGGYIGKGKRTGTYGGFLLACYDQDNEEYQSICKIGTGFSEEDLEKHSEALKECVVENQKTYYRCDSSLKPDHWFEPKLVWEVKCADLSLSPVHTAAKGIVDPEKGISLRFPRFITVRDDKNPEDATSAQQIADMYLSQEQIKNQTTTSAPDEDFY	1086	replication, recombination and repair;	IPR016059;IPR000977;IPR012308;IPR012309;IPR036599;IPR012310;IPR012340	DNA ligase, ATP-dependent, conserved site;DNA ligase, ATP-dependent;DNA ligase, ATP-dependent, N-terminal;DNA ligase, ATP-dependent, C-terminal;DNA ligase, ATP-dependent, N-terminal domain superfamily;DNA ligase, ATP-dependent, central;Nucleic acid-binding, OB-fold	OBF_DNA_ligase_I;DNA ligase;DNA ligase/mRNA capping enzyme, catalytic domain;ATP-dependent DNA ligase signature 2.;dnl1: DNA ligase I, ATP-dependent (dnl1);consensus disorder prediction;DNA ligase N terminus;ATP dependent DNA ligase C terminal region;DNA LIGASE 1/3 FAMILY MEMBER;ATP dependent DNA ligase domain;ATP-dependent DNA ligase family profile.;ATP-dependent DNA ligase DNA-binding domain;DNA ligase/mRNA capping enzyme;ATP-dependent DNA ligase AMP-binding site.;Adenylation_DNA_ligase_I_Euk;Nucleic acid-binding proteins	GO:0000302,GO:0000726,GO:0003674,GO:0003824,GO:0003909,GO:0003910,GO:0005575,GO:0005622,GO:0005623,GO:0005634,GO:0005654,GO:0005737,GO:0006139,GO:0006259,GO:0006260,GO:0006266,GO:0006281,GO:0006284,GO:0006302,GO:0006303,GO:0006725,GO:0006807,GO:0006950,GO:0006974,GO:0006979,GO:0008150,GO:0008152,GO:0009058,GO:0009059,GO:0009636,GO:0009987,GO:0010035,GO:0016874,GO:0016886,GO:0031974,GO:0031981,GO:0033554,GO:0034641,GO:0034645,GO:0042221,GO:0042493,GO:0042542,GO:0043170,GO:0043226,GO:0043227,GO:0043229,GO:0043231,GO:0043233,GO:0044237,GO:0044238,GO:0044249,GO:0044260,GO:0044422,GO:0044424,GO:0044428,GO:0044446,GO:0044464,GO:0046483,GO:0046677,GO:0050896,GO:0051716,GO:0070013,GO:0071704,GO:0090304,GO:0140097,GO:1901360,GO:1901576,GO:1901700	GO:0003909,GO:0003910,GO:0005524,GO:0071897,GO:0003677,GO:0003910,GO:0006281,GO:0006310,GO:0003910,GO:0006281,GO:0006310,GO:0003910,GO:0005524,GO:0006281,GO:0006310	6.5.1.1,6.5.1.6,6.5.1.7	ko:K10747,ko:K16679	ko03030,ko03410,ko03420,ko03430,ko04013,ko04214,ko04215,ko04391,map03030,map03410,map03420,map03430,map04013,map04214,map04215,map04391		R00381,R00382,R10822,R10823	RC00005	ko00000,ko00001,ko01000,ko03032,ko03400				DNA_ligase_A_C,DNA_ligase_A_M,DNA_ligase_A_N	tr|A0ACC2N9J4|A0ACC2N9J4_9HYME	tr|A0A6H5IKW5|A0A6H5IKW5_9HYME	DNA ligase OS=Trichogramma brassicae OX=86971 GN=TBRA_LOCUS9064 PE=3 SV=1	tr|A0A7M7G7X8|A0A7M7G7X8_NASVI	DNA ligase OS=Nasonia vitripennis OX=7425 GN=100122984 PE=3 SV=1	tr|A0A7M7GML5|A0A7M7GML5_APIME;tr|A0A7M7GNE7|A0A7M7GNE7_APIME;tr|A0A7M7GSN3|A0A7M7GSN3_APIME	DNA ligase OS=Apis mellifera OX=7460 GN=408752 PE=3 SV=1;DNA ligase OS=Apis mellifera OX=7460 GN=408752 PE=3 SV=1;DNA ligase OS=Apis mellifera OX=7460 GN=408752 PE=3 SV=1	tr|A0A9P0F3Z1|A0A9P0F3Z1_BEMTA	DNA ligase OS=Bemisia tabaci OX=7038 GN=BEMITA_LOCUS9690 PE=3 SV=1	tr|A0ABM3MWA7|A0ABM3MWA7_GALME	DNA ligase OS=Galleria mellonella OX=7137 GN=LOC113511296 PE=3 SV=1	tr|A0A8R2M5Q8|A0A8R2M5Q8_BOMMO;tr|A0A8R2R6P1|A0A8R2R6P1_BOMMO;tr|A0A8R2R7I5|A0A8R2R7I5_BOMMO;tr|A0A8R2R846|A0A8R2R846_BOMMO	DNA ligase OS=Bombyx mori OX=7091 PE=3 SV=1;DNA ligase OS=Bombyx mori OX=7091 PE=3 SV=1;DNA ligase OS=Bombyx mori OX=7091 PE=3 SV=1;DNA ligase OS=Bombyx mori OX=7091 PE=3 SV=1	sp|Q9W1H4|DNLI1_DROME	DNA ligase 1 OS=Drosophila melanogaster OX=7227 GN=DNAlig1 PE=1 SV=2
esu_M_DN70253_c0_g1_i1.p1	ENSU_03410	LIG1	ATP dependent DNA ligase C terminal region		OG0002383	XP_001606591.1_DNA_ligase_1_[Nasonia_vitripennis]	EGISARLKIIEILSNYLRSVIVLSPDDLLPSIYLCLNQLAPAYEGLELGIADMNLMKAIASTTGRTLAQIREEFKKVGDLGIIAEGSRSNQKMMFQPAPLTINTVFTKLTDIAMTTGTNSAIKKTDKIQSLFVACRHTEARYLIRCLAGKLRIGLAEQSVLQALALACAMTPPNQDRPFEVLNASQDISAETFKKKYDEIALIIKTTYCQCPNYNKIIPVILEKGVKELPNECKLTPGIPLKPMLAHPTKGIQEVLTRFDGFKFTCEYKYDGERAQIHMLEDGSVKIYSRNQENNTSKYPDIIARIGHTRTDEVKSCILDCEAVAWDKEKKQILPFQVLSTRKRKDANESDIKVQVCVFMFDLLYFNGEALVEKPLQDR	379	replication, recombination and repair;	IPR000977;IPR036599;IPR016059;IPR012310;IPR012308	DNA ligase, ATP-dependent;DNA ligase, ATP-dependent, N-terminal domain superfamily;DNA ligase, ATP-dependent, conserved site;DNA ligase, ATP-dependent, central;DNA ligase, ATP-dependent, N-terminal	Adenylation_DNA_ligase_I_Euk;dnl1: DNA ligase I, ATP-dependent (dnl1);DNA ligase;DNA ligase/mRNA capping enzyme;DNA ligase/mRNA capping enzyme, catalytic domain;ATP-dependent DNA ligase DNA-binding domain;ATP-dependent DNA ligase AMP-binding site.;DNA LIGASE 1/3 FAMILY MEMBER;ATP dependent DNA ligase domain;ATP-dependent DNA ligase family profile.;DNA ligase N terminus	GO:0000302,GO:0000726,GO:0003674,GO:0003824,GO:0003909,GO:0003910,GO:0005575,GO:0005622,GO:0005623,GO:0005634,GO:0005654,GO:0005737,GO:0006139,GO:0006259,GO:0006260,GO:0006266,GO:0006281,GO:0006284,GO:0006302,GO:0006303,GO:0006725,GO:0006807,GO:0006950,GO:0006974,GO:0006979,GO:0008150,GO:0008152,GO:0009058,GO:0009059,GO:0009636,GO:0009987,GO:0010035,GO:0016874,GO:0016886,GO:0031974,GO:0031981,GO:0033554,GO:0034641,GO:0034645,GO:0042221,GO:0042493,GO:0042542,GO:0043170,GO:0043226,GO:0043227,GO:0043229,GO:0043231,GO:0043233,GO:0044237,GO:0044238,GO:0044249,GO:0044260,GO:0044422,GO:0044424,GO:0044428,GO:0044446,GO:0044464,GO:0046483,GO:0046677,GO:0050896,GO:0051716,GO:0070013,GO:0071704,GO:0090304,GO:0140097,GO:1901360,GO:1901576,GO:1901700	GO:0003910,GO:0005524,GO:0071897,GO:0003677,GO:0003910,GO:0006281,GO:0006310,GO:0003909,GO:0003910,GO:0005524,GO:0006281,GO:0006310	6.5.1.1,6.5.1.6,6.5.1.7	ko:K10747,ko:K16679	ko03030,ko03410,ko03420,ko03430,ko04013,ko04214,ko04215,ko04391,map03030,map03410,map03420,map03430,map04013,map04214,map04215,map04391		R00381,R00382,R10822,R10823	RC00005	ko00000,ko00001,ko01000,ko03032,ko03400				DNA_ligase_A_C,DNA_ligase_A_M,DNA_ligase_A_N	tr|A0ACC2N9J4|A0ACC2N9J4_9HYME	tr|A0A6H5IKW5|A0A6H5IKW5_9HYME	DNA ligase OS=Trichogramma brassicae OX=86971 GN=TBRA_LOCUS9064 PE=3 SV=1	tr|A0A7M7G7X8|A0A7M7G7X8_NASVI	DNA ligase OS=Nasonia vitripennis OX=7425 GN=100122984 PE=3 SV=1	tr|A0A7M7GML5|A0A7M7GML5_APIME;tr|A0A7M7GNE7|A0A7M7GNE7_APIME;tr|A0A7M7GSN3|A0A7M7GSN3_APIME	DNA ligase OS=Apis mellifera OX=7460 GN=408752 PE=3 SV=1;DNA ligase OS=Apis mellifera OX=7460 GN=408752 PE=3 SV=1;DNA ligase OS=Apis mellifera OX=7460 GN=408752 PE=3 SV=1	tr|A0A9P0F3Z1|A0A9P0F3Z1_BEMTA	DNA ligase OS=Bemisia tabaci OX=7038 GN=BEMITA_LOCUS9690 PE=3 SV=1	tr|A0ABM3MWA7|A0ABM3MWA7_GALME	DNA ligase OS=Galleria mellonella OX=7137 GN=LOC113511296 PE=3 SV=1	tr|A0A8R2M5Q8|A0A8R2M5Q8_BOMMO;tr|A0A8R2R6P1|A0A8R2R6P1_BOMMO;tr|A0A8R2R7I5|A0A8R2R7I5_BOMMO;tr|A0A8R2R846|A0A8R2R846_BOMMO	DNA ligase OS=Bombyx mori OX=7091 PE=3 SV=1;DNA ligase OS=Bombyx mori OX=7091 PE=3 SV=1;DNA ligase OS=Bombyx mori OX=7091 PE=3 SV=1;DNA ligase OS=Bombyx mori OX=7091 PE=3 SV=1	sp|Q9W1H4|DNLI1_DROME	DNA ligase 1 OS=Drosophila melanogaster OX=7227 GN=DNAlig1 PE=1 SV=2
esu_F_DN34683_c3_g1_i1.p1	ENSU_03411	GGPS1	Polyprenyl synthetase		OG0002384	XP_001605679.1_geranylgeranyl_pyrophosphate_synthase_[Nasonia_vitripennis]	MESEKNGVPYSRNGDKKLDEKLLQPFTYILQVPGKQIRAKLAHAFNYWLKIPAEKIQVVGDIVQILHNSSLLIDDIQDSSILRRGIPVAHSIYGVASTINAANYVMFIALEKVLSLKHPEATQVYTEQLLELHRGQGMEIYWRDNFICPSEDEYRTMTIRKTGGLFNLAVRLMQLFSECKEDYTALAGILGLYFQIRDDYCNLCLQEYSENKSYCEDLSEGKFSFPIIHAIESKADDGQILSILRQRTNKVEVKRYCVTLLDKFGSFEYTRKVLSDLNEQAREEIGRLGGNPHLISVLDELLTWKTKENAVTVAKST	317	coenzyme transport and metabolism;	IPR033749;IPR000092;IPR008949	Polyprenyl synthetase, conserved site;Polyprenyl synthetase;Isoprenoid synthase domain superfamily	GERANYLGERANYL PYROPHOSPHATE SYNTHASE;Polyprenyl synthases signature 1.;Isoprenoid Synthase Type I;Polyprenyl synthetase;Terpenoid synthases;Trans_IPPS_HT;Geranylgeranyl pyrophosphate synthase;Farnesyl Diphosphate Synthase;Polyprenyl synthases signature 2.	GO:0000003,GO:0003006,GO:0003674,GO:0003824,GO:0004311,GO:0004337,GO:0004659,GO:0005488,GO:0005515,GO:0006629,GO:0006720,GO:0006928,GO:0007275,GO:0007276,GO:0007281,GO:0007292,GO:0007507,GO:0008150,GO:0008152,GO:0008354,GO:0009790,GO:0009888,GO:0009987,GO:0016477,GO:0016740,GO:0016765,GO:0019953,GO:0022412,GO:0022414,GO:0030154,GO:0032501,GO:0032502,GO:0032504,GO:0035050,GO:0035295,GO:0040011,GO:0042802,GO:0044237,GO:0044238,GO:0044255,GO:0044703,GO:0048468,GO:0048477,GO:0048513,GO:0048568,GO:0048609,GO:0048731,GO:0048856,GO:0048869,GO:0048870,GO:0051179,GO:0051674,GO:0051704,GO:0060429,GO:0071704,GO:0072359	GO:0008299	2.5.1.1,2.5.1.10,2.5.1.29	ko:K00804	ko00900,ko01100,ko01110,ko01130,map00900,map01100,map01110,map01130	M00367	R01658,R02003,R02061	RC00279	ko00000,ko00001,ko00002,ko01000,ko01006				polyprenyl_synt	tr|A0ACC2NHI0|A0ACC2NHI0_9HYME	tr|A0A6H5J427|A0A6H5J427_9HYME	Geranylgeranyl pyrophosphate synthase OS=Trichogramma brassicae OX=86971 GN=TBRA_LOCUS16476 PE=3 SV=1	tr|A0A7M7GAR2|A0A7M7GAR2_NASVI	Geranylgeranyl pyrophosphate synthase OS=Nasonia vitripennis OX=7425 GN=100122074 PE=3 SV=1	tr|A0A7M7G0E4|A0A7M7G0E4_APIME;tr|A0A7M7GKR7|A0A7M7GKR7_APIME;tr|A0A7M7GSK1|A0A7M7GSK1_APIME	Geranylgeranyl pyrophosphate synthase isoform X2 OS=Apis mellifera OX=7460 GN=LOC727189 PE=3 SV=1;Geranylgeranyl pyrophosphate synthase isoform X1 OS=Apis mellifera OX=7460 GN=LOC727189 PE=3 SV=1;Geranylgeranyl pyrophosphate synthase isoform X3 OS=Apis mellifera OX=7460 GN=LOC727189 PE=3 SV=1	tr|A0A9P0F6M4|A0A9P0F6M4_BEMTA	Geranylgeranyl pyrophosphate synthase OS=Bemisia tabaci OX=7038 GN=BEMITA_LOCUS12546 PE=3 SV=1	tr|A0ABM3MD21|A0ABM3MD21_GALME;tr|A0ABM3MDW5|A0ABM3MDW5_GALME	Terpene synthase isoform X2 OS=Galleria mellonella OX=7137 GN=LOC113513507 PE=3 SV=1;Terpene synthase isoform X1 OS=Galleria mellonella OX=7137 GN=LOC113513507 PE=3 SV=1	tr|A0A8R2AKN5|A0A8R2AKN5_BOMMO;tr|A0A8R2ALI5|A0A8R2ALI5_BOMMO	Geranylgeranyl pyrophosphate synthase OS=Bombyx mori OX=7091 PE=3 SV=1;Geranylgeranyl pyrophosphate synthase OS=Bombyx mori OX=7091 PE=3 SV=1	tr|M9PEL3|M9PEL3_DROME;tr|Q9VS54|Q9VS54_DROME	Quemao, isoform C OS=Drosophila melanogaster OX=7227 GN=qm PE=1 SV=1;Quemao, isoform A OS=Drosophila melanogaster OX=7227 GN=qm PE=1 SV=1
esu_F_DN34683_c3_g8_i1.p1	ENSU_03412	GGPS1	Polyprenyl synthetase		OG0002384	XP_001605679.1_geranylgeranyl_pyrophosphate_synthase_[Nasonia_vitripennis]	MDSEKRDVPYSQNCDKQLDEKLLLPITYILQVPGKQIRAKLAHAFNYWLKISAEKINVVGDIVKMLHNSSLLIDDIQDGSVLRRGIPVAHSIYGVASTINAANYVMFIALEKVVALKHPKATQVFTEQLLELHRGQGMEIYWRDNFICPSEEEYKIMTIRKTGGLFNLAVRLMQLFSECQENFTTLSEILGLYFQIRDDYCNLCTQEYAENKSYCEDLSEGKFSFPIVHAIQSKADDGKILRILKQKTTNVEVKKYCVALLDKFGSFEYTRKVMTDLDAQAREEIKRLGGNPYLISVLDELLTWRDKKNCESTVM	315	coenzyme transport and metabolism;	IPR008949;IPR033749;IPR000092	Isoprenoid synthase domain superfamily;Polyprenyl synthetase, conserved site;Polyprenyl synthetase	Farnesyl Diphosphate Synthase;Isoprenoid Synthase Type I;Terpenoid synthases;Polyprenyl synthases signature 1.;Polyprenyl synthetase;Trans_IPPS_HT;GERANYLGERANYL PYROPHOSPHATE SYNTHASE;Polyprenyl synthases signature 2.	GO:0000003,GO:0003006,GO:0003674,GO:0003824,GO:0004311,GO:0004337,GO:0004659,GO:0005488,GO:0005515,GO:0006629,GO:0006720,GO:0006928,GO:0007275,GO:0007276,GO:0007281,GO:0007292,GO:0007507,GO:0008150,GO:0008152,GO:0008354,GO:0009790,GO:0009888,GO:0009987,GO:0016477,GO:0016740,GO:0016765,GO:0019953,GO:0022412,GO:0022414,GO:0030154,GO:0032501,GO:0032502,GO:0032504,GO:0035050,GO:0035295,GO:0040011,GO:0042802,GO:0044237,GO:0044238,GO:0044255,GO:0044703,GO:0048468,GO:0048477,GO:0048513,GO:0048568,GO:0048609,GO:0048731,GO:0048856,GO:0048869,GO:0048870,GO:0051179,GO:0051674,GO:0051704,GO:0060429,GO:0071704,GO:0072359	GO:0008299	2.5.1.1,2.5.1.10,2.5.1.29	ko:K00804	ko00900,ko01100,ko01110,ko01130,map00900,map01100,map01110,map01130	M00367	R01658,R02003,R02061	RC00279	ko00000,ko00001,ko00002,ko01000,ko01006				polyprenyl_synt	tr|A0ACC2NHI0|A0ACC2NHI0_9HYME	tr|A0A6H5J427|A0A6H5J427_9HYME	Geranylgeranyl pyrophosphate synthase OS=Trichogramma brassicae OX=86971 GN=TBRA_LOCUS16476 PE=3 SV=1	tr|A0A7M7GAR2|A0A7M7GAR2_NASVI	Geranylgeranyl pyrophosphate synthase OS=Nasonia vitripennis OX=7425 GN=100122074 PE=3 SV=1	tr|A0A7M7G0E4|A0A7M7G0E4_APIME;tr|A0A7M7GKR7|A0A7M7GKR7_APIME;tr|A0A7M7GSK1|A0A7M7GSK1_APIME	Geranylgeranyl pyrophosphate synthase isoform X2 OS=Apis mellifera OX=7460 GN=LOC727189 PE=3 SV=1;Geranylgeranyl pyrophosphate synthase isoform X1 OS=Apis mellifera OX=7460 GN=LOC727189 PE=3 SV=1;Geranylgeranyl pyrophosphate synthase isoform X3 OS=Apis mellifera OX=7460 GN=LOC727189 PE=3 SV=1	tr|A0A9P0F6M4|A0A9P0F6M4_BEMTA	Geranylgeranyl pyrophosphate synthase OS=Bemisia tabaci OX=7038 GN=BEMITA_LOCUS12546 PE=3 SV=1	tr|A0ABM3MD21|A0ABM3MD21_GALME;tr|A0ABM3MDW5|A0ABM3MDW5_GALME	Terpene synthase isoform X2 OS=Galleria mellonella OX=7137 GN=LOC113513507 PE=3 SV=1;Terpene synthase isoform X1 OS=Galleria mellonella OX=7137 GN=LOC113513507 PE=3 SV=1	tr|A0A8R2AKN5|A0A8R2AKN5_BOMMO;tr|A0A8R2ALI5|A0A8R2ALI5_BOMMO	Geranylgeranyl pyrophosphate synthase OS=Bombyx mori OX=7091 PE=3 SV=1;Geranylgeranyl pyrophosphate synthase OS=Bombyx mori OX=7091 PE=3 SV=1	tr|M9PEL3|M9PEL3_DROME;tr|Q9VS54|Q9VS54_DROME	Quemao, isoform C OS=Drosophila melanogaster OX=7227 GN=qm PE=1 SV=1;Quemao, isoform A OS=Drosophila melanogaster OX=7227 GN=qm PE=1 SV=1
esu_F_DN35236_c5_g3_i1.p1	ENSU_03413	-	Alpha-tocopherol transfer protein-like		OG0002385	XP_001607936.1_alpha-tocopherol_transfer_protein-like_[Nasonia_vitripennis]	MLLIQPTEEMSKIIRVELNENVDTREKDLQYIKDWLSKQPHLPDYDDDYRLMTFLRGCKFSLEKCKRKLDMYFTMRGLVPDFFANRDISRPEMQEVVKHIQVPPLPGLTKNGRRVIVMRGVSKDIPTPNVAEAMKLVLMLGDVRLKEEHVGVAGDVYVLDATVATPSHFSKFTPALVKKFLVCVQEAYPVKLKEVHVINVSPLVDTIVNFVKPFLKEKIRNRIYVHGSLEKLYEYVPKEILPEEYGGQAGPIQAIHETWIKKLEEYGPWFKEQESVKTNEALRPGKPRTHDDLFGLDGSFRQLSID	306	lipid transport and metabolism;	IPR001251;IPR036273;IPR036865	CRAL-TRIO lipid binding domain;CRAL/TRIO, N-terminal domain superfamily;CRAL-TRIO lipid binding domain superfamily	CRAL/TRIO domain;SEC14;ALPHA-TOCOPHEROL TRANSFER PROTEIN-RELATED;CRAL/TRIO N-terminal domain;sec14_4;CRAL-TRIO lipid binding domain profile.;Cellular retinaldehyde-binding protein signature													CRAL_TRIO	tr|A0ACC2NYZ8|A0ACC2NYZ8_9HYME	tr|A0A6H5J3T5|A0A6H5J3T5_9HYME	cellulase OS=Trichogramma brassicae OX=86971 GN=TBRA_LOCUS15904 PE=3 SV=1	tr|A0A7M7G9B5|A0A7M7G9B5_NASVI	CRAL-TRIO domain-containing protein OS=Nasonia vitripennis OX=7425 GN=100122839 PE=4 SV=1	tr|A0A7M7RA90|A0A7M7RA90_APIME	Alpha-tocopherol transfer protein-like OS=Apis mellifera OX=7460 GN=LOC551761 PE=4 SV=1	tr|A0A9P0ABP5|A0A9P0ABP5_BEMTA;tr|A0A9P0CEJ3|A0A9P0CEJ3_BEMTA;tr|A0A9P0F796|A0A9P0F796_BEMTA	CRAL-TRIO domain-containing protein OS=Bemisia tabaci OX=7038 GN=BEMITA_LOCUS7105 PE=4 SV=1;CRAL-TRIO domain-containing protein OS=Bemisia tabaci OX=7038 GN=BEMITA_LOCUS11147 PE=4 SV=1;CRAL-TRIO domain-containing protein OS=Bemisia tabaci OX=7038 GN=BEMITA_LOCUS11145 PE=4 SV=1	tr|A0A6J1WJW5|A0A6J1WJW5_GALME;tr|A0ABM3MKP7|A0ABM3MKP7_GALME;tr|A0ABM3MKS2|A0ABM3MKS2_GALME	Alpha-tocopherol transfer protein-like OS=Galleria mellonella OX=7137 GN=LOC113515040 PE=4 SV=1;Alpha-tocopherol transfer protein-like OS=Galleria mellonella OX=7137 GN=LOC113511364 PE=4 SV=1;Alpha-tocopherol transfer protein-like OS=Galleria mellonella OX=7137 GN=LOC113514651 PE=4 SV=1	tr|A0A8R2AJ51|A0A8R2AJ51_BOMMO;tr|A0A8R2AMQ6|A0A8R2AMQ6_BOMMO;tr|Q1HQ95|Q1HQ95_BOMMO	CRAL-TRIO domain-containing protein OS=Bombyx mori OX=7091 PE=4 SV=1;CRAL-TRIO domain-containing protein OS=Bombyx mori OX=7091 GN=101743183 PE=4 SV=1;Cellular retinaldehyde-binding protein OS=Bombyx mori OX=7091 GN=732889 PE=2 SV=1	tr|Q8I099|Q8I099_DROME	Uncharacterized protein, isoform A OS=Drosophila melanogaster OX=7227 GN=Dmel\CG2663 PE=4 SV=2
esu_F_DN36979_c6_g1_i3.p1	ENSU_03414	cort	WD40 repeats		OG0002386	XP_014233404.1_cell_division_cycle_20.5_cofactor_of_APC_complex-like_isoform_X1_[Trichogramma_pretiosum]	MNIRLVAEMPQHLRFTEQEARSFNPSPVSTGPSVGFSAAVARRTLFHDYESLGRQSNVQSQSSIGGDTSVKGPSRSVIPPFQAAAPGLWPGSSCAGASARLPEHPGKDQPRLRSTAGGLAGAYDRFVPRRRGANLDWSYFQVVRQENKPRDDAESNFLDLFEEVERATKHWRKSYMEVAFEASGLFRDARKQRILNISDGSSQGCGSWKGDKKCEFRDESQWRCRPRKQPLLNVKGENSKRYRDHGAQIFRFSKPIRFKNLIDWSSSNVLIAGLVDTMCLCCVDFKSLSKVYRLDYDSYISCLKWNKPGTFAGISGMDSSTSLYDAKLKTVIWKRFCSCHEIERKVCKVVDMVWANKHEHLITACDMGKLTILSPRDGKTIETKDFGTELLAISLSPQEQYLVESGNDQLVKVFHYPQMIQLFEIAFFTYVKALAWHPWMTGMLCIGGGPGDGSLSLWNVNTQSQLGYRKVRFVGCVDSMLFNQLSGELVVHWYYLEDDRLHSKIVVMASLDKVVDAVPVQPNHKILNVLWSPDHTKLAMQYRETFLIWDFFGNDVGKWLEKEKAQEKEQPREFLEKYVSTCSQSSGSLLRTVAGATVGKRFSHFNIR	608	cell cycle control, cell division, chromosome partitioning;posttranslational modification, protein turnover, chaperones;	IPR033010;IPR015943;IPR036322	The WD repeat Cdc20/Fizzy family;WD40/YVTN repeat-like-containing domain superfamily;WD40-repeat-containing domain superfamily	consensus disorder prediction;CELL DIVISION CYCLE 20 CDC20 FIZZY -RELATED;WD40 repeat-like	GO:0000003,GO:0000280,GO:0001775,GO:0003674,GO:0005488,GO:0005575,GO:0005622,GO:0005623,GO:0005737,GO:0006508,GO:0006511,GO:0006807,GO:0006996,GO:0007049,GO:0007127,GO:0007135,GO:0007143,GO:0007144,GO:0007147,GO:0007276,GO:0007292,GO:0007338,GO:0007343,GO:0008150,GO:0008152,GO:0009056,GO:0009057,GO:0009566,GO:0009893,GO:0009894,GO:0009896,GO:0009987,GO:0010498,GO:0010604,GO:0010997,GO:0016043,GO:0019222,GO:0019538,GO:0019941,GO:0019953,GO:0022402,GO:0022412,GO:0022414,GO:0030162,GO:0030163,GO:0031145,GO:0031323,GO:0031325,GO:0031329,GO:0031331,GO:0031396,GO:0031398,GO:0031399,GO:0031401,GO:0032268,GO:0032270,GO:0032434,GO:0032436,GO:0032501,GO:0032504,GO:0042176,GO:0043085,GO:0043161,GO:0043170,GO:0043632,GO:0044093,GO:0044237,GO:0044238,GO:0044248,GO:0044257,GO:0044260,GO:0044265,GO:0044267,GO:0044424,GO:0044464,GO:0044703,GO:0044877,GO:0045732,GO:0045862,GO:0048285,GO:0048518,GO:0048522,GO:0048609,GO:0050789,GO:0050790,GO:0050794,GO:0051171,GO:0051173,GO:0051246,GO:0051247,GO:0051321,GO:0051338,GO:0051347,GO:0051438,GO:0051443,GO:0051603,GO:0051704,GO:0060255,GO:0061136,GO:0061982,GO:0061983,GO:0065007,GO:0065009,GO:0071704,GO:0071840,GO:0080090,GO:0140013,GO:1901564,GO:1901565,GO:1901575,GO:1901800,GO:1903046,GO:1903050,GO:1903052,GO:1903320,GO:1903322,GO:1903362,GO:1903364,GO:1904666,GO:1904668,GO:1905784,GO:1905786,GO:2000058,GO:2000060	GO:0010997,GO:0097027,GO:1904668,GO:0005515		ko:K03363,ko:K03364	ko04110,ko04111,ko04113,ko04114,ko04120,ko04914,ko05166,ko05203,map04110,map04111,map04113,map04114,map04120,map04914,map05166,map05203	M00389			ko00000,ko00001,ko00002,ko03036,ko04121				WD40	tr|A0ACC2NHZ0|A0ACC2NHZ0_9HYME	tr|A0A6H5IXX7|A0A6H5IXX7_9HYME	Anaphase-promoting complex subunit 4 WD40 domain-containing protein OS=Trichogramma brassicae OX=86971 GN=TBRA_LOCUS14206 PE=4 SV=1	tr|A0A7M7H310|A0A7M7H310_NASVI;tr|A0A7M7H851|A0A7M7H851_NASVI;tr|A0A7M7ISF6|A0A7M7ISF6_NASVI	Protein cortex OS=Nasonia vitripennis OX=7425 PE=4 SV=1;Protein cortex OS=Nasonia vitripennis OX=7425 PE=4 SV=1;WD repeat-containing protein 55 homolog OS=Nasonia vitripennis OX=7425 PE=4 SV=1	tr|A0A7M7INT0|A0A7M7INT0_APIME;tr|A0A7M7L8W9|A0A7M7L8W9_APIME	Protein cortex isoform X2 OS=Apis mellifera OX=7460 GN=LOC726912 PE=4 SV=1;Protein cortex isoform X1 OS=Apis mellifera OX=7460 GN=LOC726912 PE=4 SV=1	tr|A0A9P0A0B5|A0A9P0A0B5_BEMTA	WD repeat-containing protein 55 homolog OS=Bemisia tabaci OX=7038 GN=BEMITA_LOCUS1268 PE=4 SV=1	tr|A0ABM3N735|A0ABM3N735_GALME	Protein cortex-like OS=Galleria mellonella OX=7137 GN=LOC116412988 PE=4 SV=1	tr|A0A8R2AHS4|A0A8R2AHS4_BOMMO;tr|A0A8R2HLZ2|A0A8R2HLZ2_BOMMO	Protein cortex OS=Bombyx mori OX=7091 PE=4 SV=1;Protein cortex OS=Bombyx mori OX=7091 PE=4 SV=1	sp|Q960N3|CORT_DROME;tr|M9PCR0|M9PCR0_DROME;tr|Q9W1F6|Q9W1F6_DROME	Protein cortex OS=Drosophila melanogaster OX=7227 GN=cort PE=1 SV=2;Cortex, isoform B OS=Drosophila melanogaster OX=7227 GN=cort PE=4 SV=1;Fizzy-related protein homolog OS=Drosophila melanogaster OX=7227 GN=fzr2 PE=2 SV=1
esu_F_DN21887_c0_g1_i1.p1	ENSU_03415	AADAT	Alanine-glyoxylate amino-transferase		OG0002387	XP_031783388.1_kynurenine/alpha-aminoadipate_aminotransferase_mitochondrial_[Nasonia_vitripennis]	MDYQKFLSKHGKLREPNLIRILTEEYIKNPKGSFFAGGMPNEKMFPFKEITVTYSDGSHRKLVDEDLTNSLQYGPSTGYFPLIKKWRELQKRWHSPQYDDWDVNFTVGSMEGCEKAFDLLVDEGDPVMVQTPTYTAIISGIVPRQPDYIEIRMDDDGVLSDDIAEACEQRLRSGKPMPKLLYVNPTGGNPVGSVYSTQRKKEVYELARKYDFLILEDDPYYFLHYLDEQPTSFFSLDVDGRVLRMDSFSKVWSAGLRLGSITGPKYLLNTLNMHVQCSTLHPSSLSQVLVDKLLEAWTDSDLQNHFSNVRKFYFERREIMRKAIEKHFTGIAEWTTPKGGMFFWLKITVLDDVHDVIMNKCLSRGVFAVPGHVFFPDFTKPCPYVRLSYSQTRLEDFERGLSTMAAIIREAAATKINKNGALTSK	425	amino acid transport and metabolism;	IPR004839;IPR015424;IPR015421	Aminotransferase, class I/classII;Pyridoxal phosphate-dependent transferase;Pyridoxal phosphate-dependent transferase, major domain	AMINOTRANSFERASE;Kynurenine/alpha-aminoadipate aminotransferase, mitochondrial;Aminotransferase class I and II;AAT_like;PLP-dependent transferases	GO:0003674,GO:0003824,GO:0005488,GO:0005515,GO:0006082,GO:0006103,GO:0006520,GO:0006536,GO:0006725,GO:0006807,GO:0008150,GO:0008152,GO:0008483,GO:0009064,GO:0009987,GO:0016212,GO:0016740,GO:0016769,GO:0019752,GO:0036137,GO:0042180,GO:0042537,GO:0042802,GO:0042803,GO:0043436,GO:0043648,GO:0044237,GO:0044238,GO:0044281,GO:0046983,GO:0047536,GO:0051186,GO:0070189,GO:0071704,GO:0097052,GO:1901360,GO:1901564,GO:1901605	GO:0009058,GO:0030170,GO:0003824	2.6.1.39,2.6.1.7	ko:K00825	ko00300,ko00310,ko00380,ko01100,ko01130,ko01210,map00300,map00310,map00380,map01100,map01130,map01210	M00032	R01939,R01956,R04171	RC00006	ko00000,ko00001,ko00002,ko01000,ko01007				Aminotran_1_2	tr|A0ACC2NDZ5|A0ACC2NDZ5_9HYME;tr|A0ACC2NY41|A0ACC2NY41_9HYME;tr|A0ACC2PUB9|A0ACC2PUB9_9HYME	tr|A0A6H5JAR8|A0A6H5JAR8_9HYME	Aminotransferase class I/classII domain-containing protein OS=Trichogramma brassicae OX=86971 GN=TBRA_LOCUS16817 PE=4 SV=1	tr|A0A7M7GDW2|A0A7M7GDW2_NASVI;tr|A0A7M7QAB3|A0A7M7QAB3_NASVI	Aminotransferase class I/classII large domain-containing protein OS=Nasonia vitripennis OX=7425 GN=100120227 PE=4 SV=1;Aminotransferase class I/classII large domain-containing protein OS=Nasonia vitripennis OX=7425 PE=4 SV=1	tr|A0A7M7G1I2|A0A7M7G1I2_APIME;tr|A0A7M7L2Q4|A0A7M7L2Q4_APIME;tr|A0A7M7L5L3|A0A7M7L5L3_APIME	Kynurenine/alpha-aminoadipate aminotransferase, mitochondrial OS=Apis mellifera OX=7460 GN=724239 PE=3 SV=1;Kynurenine/alpha-aminoadipate aminotransferase, mitochondrial isoform X2 OS=Apis mellifera OX=7460 GN=LOC725529 PE=4 SV=1;Kynurenine/alpha-aminoadipate aminotransferase, mitochondrial isoform X1 OS=Apis mellifera OX=7460 GN=LOC725529 PE=4 SV=1	tr|A0A9P0F9A0|A0A9P0F9A0_BEMTA	Aminotransferase class I/classII large domain-containing protein OS=Bemisia tabaci OX=7038 GN=BEMITA_LOCUS11854 PE=3 SV=1	tr|A0ABM3N399|A0ABM3N399_GALME	Kynurenine/alpha-aminoadipate aminotransferase, mitochondrial OS=Galleria mellonella OX=7137 GN=LOC113519294 PE=4 SV=1	tr|A0A8R2G885|A0A8R2G885_BOMMO;tr|A0A8R2G8Q4|A0A8R2G8Q4_BOMMO	Aminotransferase class I/classII large domain-containing protein OS=Bombyx mori OX=7091 GN=101738563 PE=4 SV=1;Aminotransferase class I/classII large domain-containing protein OS=Bombyx mori OX=7091 GN=101738563 PE=4 SV=1
esu_F_DN32873_c0_g1_i2.p1	ENSU_03416	AADAT	Alanine-glyoxylate amino-transferase		OG0002387	XP_031783388.1_kynurenine/alpha-aminoadipate_aminotransferase_mitochondrial_[Nasonia_vitripennis]	MSIGKRLTMDYSKFLSRSAKLREPNLIRILTEEYMKNPSAAFFAGGMPNAKMFPFREISVTYNDGTHKKLVDDDLFKALQYGPTKGHIPLTKKWREFQKRWHRPKYDDWDINFTVGSLEACDKTFDLLLDEGDSVMVQTPTYTGIIGGLKPKRPDYICVNVDDDGVLVSDIVDVCEGRLNSGRPMPKLLYVNPTGGNPVGSVFSTKRKIEIYMLAQKYNFIILEDDPYYFLHFLDEQPVSFFSLDVDGRVLRMDSFSKIMSAGLRLGSVTGPKSLLETLNLHIQCSTVHPSSLSQVLVDKLMESWTDSDMDAHFKSIQKFYLDRREIMREAVEKHFKDIAEWSTPKGGMFFWLKITVLDDVYDVIMNKCVPEGVFAVPGHAFLPDPSKPCPYVRLSYSQTKLEDFDRGLAKIAAAIREAAAAKKNGA	427	amino acid transport and metabolism;	IPR015421;IPR015424;IPR004839	Pyridoxal phosphate-dependent transferase, major domain;Pyridoxal phosphate-dependent transferase;Aminotransferase, class I/classII	PLP-dependent transferases;Aminotransferase class I and II;AAT_like;AMINOTRANSFERASE;Kynurenine/alpha-aminoadipate aminotransferase, mitochondrial	GO:0003674,GO:0003824,GO:0005488,GO:0005515,GO:0006082,GO:0006103,GO:0006520,GO:0006536,GO:0006725,GO:0006807,GO:0008150,GO:0008152,GO:0008483,GO:0009064,GO:0009987,GO:0016212,GO:0016740,GO:0016769,GO:0019752,GO:0036137,GO:0042180,GO:0042537,GO:0042802,GO:0042803,GO:0043436,GO:0043648,GO:0044237,GO:0044238,GO:0044281,GO:0046983,GO:0047536,GO:0051186,GO:0070189,GO:0071704,GO:0097052,GO:1901360,GO:1901564,GO:1901605	GO:0003824,GO:0009058,GO:0030170	2.6.1.39,2.6.1.7	ko:K00825	ko00300,ko00310,ko00380,ko01100,ko01130,ko01210,map00300,map00310,map00380,map01100,map01130,map01210	M00032	R01939,R01956,R04171	RC00006	ko00000,ko00001,ko00002,ko01000,ko01007				Aminotran_1_2	tr|A0ACC2NDZ5|A0ACC2NDZ5_9HYME;tr|A0ACC2NY41|A0ACC2NY41_9HYME;tr|A0ACC2PUB9|A0ACC2PUB9_9HYME	tr|A0A6H5JAR8|A0A6H5JAR8_9HYME	Aminotransferase class I/classII domain-containing protein OS=Trichogramma brassicae OX=86971 GN=TBRA_LOCUS16817 PE=4 SV=1	tr|A0A7M7GDW2|A0A7M7GDW2_NASVI;tr|A0A7M7QAB3|A0A7M7QAB3_NASVI	Aminotransferase class I/classII large domain-containing protein OS=Nasonia vitripennis OX=7425 GN=100120227 PE=4 SV=1;Aminotransferase class I/classII large domain-containing protein OS=Nasonia vitripennis OX=7425 PE=4 SV=1	tr|A0A7M7G1I2|A0A7M7G1I2_APIME;tr|A0A7M7L2Q4|A0A7M7L2Q4_APIME;tr|A0A7M7L5L3|A0A7M7L5L3_APIME	Kynurenine/alpha-aminoadipate aminotransferase, mitochondrial OS=Apis mellifera OX=7460 GN=724239 PE=3 SV=1;Kynurenine/alpha-aminoadipate aminotransferase, mitochondrial isoform X2 OS=Apis mellifera OX=7460 GN=LOC725529 PE=4 SV=1;Kynurenine/alpha-aminoadipate aminotransferase, mitochondrial isoform X1 OS=Apis mellifera OX=7460 GN=LOC725529 PE=4 SV=1	tr|A0A9P0F9A0|A0A9P0F9A0_BEMTA	Aminotransferase class I/classII large domain-containing protein OS=Bemisia tabaci OX=7038 GN=BEMITA_LOCUS11854 PE=3 SV=1	tr|A0ABM3N399|A0ABM3N399_GALME	Kynurenine/alpha-aminoadipate aminotransferase, mitochondrial OS=Galleria mellonella OX=7137 GN=LOC113519294 PE=4 SV=1	tr|A0A8R2G885|A0A8R2G885_BOMMO;tr|A0A8R2G8Q4|A0A8R2G8Q4_BOMMO	Aminotransferase class I/classII large domain-containing protein OS=Bombyx mori OX=7091 GN=101738563 PE=4 SV=1;Aminotransferase class I/classII large domain-containing protein OS=Bombyx mori OX=7091 GN=101738563 PE=4 SV=1
esu_F_DN37352_c6_g5_i2.p1	ENSU_03417	TREX2	nucleic acid binding		OG0002388	XP_031787436.1_uncharacterized_protein_LOC100114369_isoform_X1_[Nasonia_vitripennis]	MRLLCYKKLIGCFHDFHKSQKLRMATIGENLYNKIDTFVFFDLETTDLIRGSKMPKITELSMVATGRNSLNGDRRNKLALPRILHKLTIPIRPMQPINPQASFVSNLWNDALENIKPFDENTYNMITQFLDRLPGNICFVAHNGNRFDYPIFLSEIDKLQKVLPDRILCVDSLDAFKEFFSDIESVPQTSKIIPEGRDEVDEEELQRQKSNSSLEDDWDNALFTVLDDYEKVQTKQNFVKRLSSDGGTDVLDAVTNKGQENSDKPMLSPGLIQLATEKTPENQIIRGPASSSTSPKIILSGVRKRLNFSETKPQSFKLASVHKHFIGCEPGNQHSAEDDCLSVLRCVCQIGLHFAEWADQNAVSLNLFKK	370	replication, recombination and repair;	IPR040393;IPR036397;IPR013520;IPR012337	Three-prime repair exonuclease 1/2;Ribonuclease H superfamily;Exonuclease, RNase T/DNA polymerase III;Ribonuclease H-like superfamily	TREX1_2;THREE PRIME REPAIR EXONUCLEASE 1, 2;exoiiiendus;Ribonuclease H-like	GO:0000166,GO:0000287,GO:0003674,GO:0003676,GO:0003677,GO:0003690,GO:0003697,GO:0003824,GO:0004518,GO:0004527,GO:0004529,GO:0004536,GO:0005488,GO:0005515,GO:0005575,GO:0005622,GO:0005623,GO:0005737,GO:0005829,GO:0006139,GO:0006259,GO:0006725,GO:0006807,GO:0008150,GO:0008152,GO:0008296,GO:0008408,GO:0009987,GO:0010033,GO:0016787,GO:0016788,GO:0016796,GO:0016895,GO:0017076,GO:0030554,GO:0032404,GO:0032405,GO:0032407,GO:0032552,GO:0032554,GO:0032558,GO:0034097,GO:0034641,GO:0035456,GO:0035458,GO:0036094,GO:0042221,GO:0042802,GO:0042803,GO:0043167,GO:0043169,GO:0043170,GO:0044237,GO:0044238,GO:0044260,GO:0044424,GO:0044444,GO:0044464,GO:0044877,GO:0046483,GO:0046872,GO:0046983,GO:0050896,GO:0051716,GO:0070887,GO:0071310,GO:0071345,GO:0071704,GO:0090304,GO:0090305,GO:0097159,GO:0097367,GO:0140097,GO:1901265,GO:1901360,GO:1901363	GO:0008408,GO:0003676	3.1.11.2	ko:K10790,ko:K10791	ko04623,map04623				ko00000,ko00001,ko01000,ko03400				RNase_T	tr|A0ACC2N2S8|A0ACC2N2S8_9HYME	tr|A0A6H5IHT8|A0A6H5IHT8_9HYME	Exonuclease domain-containing protein OS=Trichogramma brassicae OX=86971 GN=TBRA_LOCUS8883 PE=4 SV=1	tr|A0A7M7QGU4|A0A7M7QGU4_NASVI;tr|A0A7M7QIT7|A0A7M7QIT7_NASVI	Exonuclease domain-containing protein OS=Nasonia vitripennis OX=7425 PE=3 SV=1;Exonuclease domain-containing protein OS=Nasonia vitripennis OX=7425 PE=3 SV=1	tr|A0A7M7GK32|A0A7M7GK32_APIME;tr|A0A7M7IIE5|A0A7M7IIE5_APIME;tr|A0A7M7IP55|A0A7M7IP55_APIME	Three prime repair exonuclease 2 isoform X2 OS=Apis mellifera OX=7460 GN=100577651 PE=3 SV=1;Uncharacterized protein LOC100577651 isoform X1 OS=Apis mellifera OX=7460 GN=100577651 PE=3 SV=1;Three prime repair exonuclease 2 isoform X3 OS=Apis mellifera OX=7460 GN=100577651 PE=3 SV=1	tr|A0A9P0C2J9|A0A9P0C2J9_BEMTA	Exonuclease domain-containing protein OS=Bemisia tabaci OX=7038 GN=BEMITA_LOCUS2261 PE=3 SV=1	tr|A0A6J1WJ97|A0A6J1WJ97_GALME;tr|A0A6J1X9H5|A0A6J1X9H5_GALME;tr|A0ABM3MAD9|A0ABM3MAD9_GALME	Three-prime repair exonuclease 1-like OS=Galleria mellonella OX=7137 GN=LOC113511315 PE=3 SV=2;Three prime repair exonuclease 2-like OS=Galleria mellonella OX=7137 GN=LOC113523252 PE=3 SV=1;Uncharacterized protein LOC113511313 OS=Galleria mellonella OX=7137 GN=LOC113511313 PE=3 SV=1	tr|A0A8R2AIP6|A0A8R2AIP6_BOMMO;tr|A0A8R2AMS4|A0A8R2AMS4_BOMMO	Exonuclease domain-containing protein OS=Bombyx mori OX=7091 GN=101738032 PE=3 SV=1;Exonuclease domain-containing protein OS=Bombyx mori OX=7091 GN=101740678 PE=3 SV=1	tr|Q9VQJ7|Q9VQJ7_DROME	LD40940p OS=Drosophila melanogaster OX=7227 GN=Dmel\CG3165 PE=2 SV=1
esu_F_DN36886_c9_g1_i1.p1	ENSU_03418	-	Leucine rich repeat		OG0002389	XP_003427976.1_insulin-like_growth_factor-binding_protein_complex_acid_labile_subunit_isoform_X1_[Nasonia_vitripennis]	MATCKILQRIRGWLSCGILLLSLFNAVKSSSLHCAVRHEISPCTCRQEDFSSTIIPGSSQLSNGPPSGSVVNSHHHPYGERIEVECERMESFNQLTEALQGKFSPEQQIQLRVSHSQLKDISKHGFKDLRMSITRLDLNYDNLGILDEDVFAGLGRTQYLSLADNEVPEIPRHILSHLTLLRTLDLSRNQINRIDADDFKYNPTLQYLLMNGNSMTELTPGSLPPLVKQLHVGRNHLASLNRTLRDLNQLEWLFINSNELTSLDGELPSSGHNLKMIYAVDNKLTHLSTEFRYLHRLESLFLQHNKIRALDGALQKSRRLKFLELSYNELEKLAEDDLLEAEMLEELQLGHNTLRSLGGDGTSNSQSSLYPLKSLKTLNLTHNDLQEFSFATIRGLRELRLLDLSNNKINRLLRGRSAPAEQTILSPSVVLQNLVEEDADEASGTAIQDMRFQHNKLTNLEGSLFVGMKELQRLNLSHNALGPTIELRNFRGLDGLRVLDLSYNLLTSLEDASETWLPSLEELNAAHNRLVTLSERDFRGFPGLCWVDFTSNIISTVKPELVANTRCTVHGVPDVLRIYLQDNPVLCDAALADLTVALEVNHAKIHYVASDCPAPSTTTATTTTTTTTTPMPTTTTTTTTITTAAAASSEVTTETTAATPEPSSLPPLPPTLLLAAAAAAASGSNTNVSFAATLE	695	unknown function;	IPR001611;IPR032675;IPR003591;IPR001909	Leucine-rich repeat;Leucine-rich repeat domain superfamily;Leucine-rich repeat, typical subtype;Krueppel-associated box	Leucine-rich repeat profile.;LRR_sd22_2;LRR_bac_2;Ribonuclease Inhibitor;LRR_typ_2;Krueppel-associated box (KRAB) profile.;Leucine rich repeat;Leucine-rich repeat signature;L domain-like;Coil;consensus disorder prediction;IG(IMMUNOGLOBULIN) AND LRR(LEUCINE RICH REPEAT) DOMAINS	GO:0002009,GO:0002165,GO:0003002,GO:0005575,GO:0005576,GO:0005615,GO:0007275,GO:0007389,GO:0007444,GO:0007472,GO:0007474,GO:0007476,GO:0007552,GO:0007560,GO:0008150,GO:0009653,GO:0009791,GO:0009886,GO:0009887,GO:0009888,GO:0032501,GO:0032502,GO:0035107,GO:0035114,GO:0035120,GO:0035220,GO:0035239,GO:0035295,GO:0044421,GO:0048513,GO:0048563,GO:0048569,GO:0048707,GO:0048729,GO:0048731,GO:0048736,GO:0048737,GO:0048856,GO:0060429,GO:0060562	GO:0005515,GO:0006355											LRR_5,LRR_8	tr|A0ACC2NMU2|A0ACC2NMU2_9HYME;tr|A0ACC2NMU5|A0ACC2NMU5_9HYME	tr|A0A6H5HVU6|A0A6H5HVU6_9HYME	LRRCT domain-containing protein OS=Trichogramma brassicae OX=86971 GN=TBRA_LOCUS1765 PE=4 SV=1	tr|A0A7M7GEY7|A0A7M7GEY7_NASVI;tr|A0A7M7Q0N2|A0A7M7Q0N2_NASVI	Uncharacterized protein OS=Nasonia vitripennis OX=7425 PE=4 SV=1;Uncharacterized protein OS=Nasonia vitripennis OX=7425 PE=4 SV=1	tr|A0A7M7R356|A0A7M7R356_APIME	Leucine-rich repeats and immunoglobulin-like domains protein 1 OS=Apis mellifera OX=7460 GN=408888 PE=4 SV=1	tr|A0A9P0CB96|A0A9P0CB96_BEMTA;tr|A0A9P0F493|A0A9P0F493_BEMTA	Uncharacterized protein OS=Bemisia tabaci OX=7038 GN=BEMITA_LOCUS9964 PE=4 SV=1;Uncharacterized protein OS=Bemisia tabaci OX=7038 GN=BEMITA_LOCUS9965 PE=4 SV=1	tr|A0A6J1WYQ5|A0A6J1WYQ5_GALME	Carboxypeptidase N subunit 2 OS=Galleria mellonella OX=7137 GN=LOC113517648 PE=4 SV=1	tr|A0A8R2AJR0|A0A8R2AJR0_BOMMO;tr|A0A8R2HN52|A0A8R2HN52_BOMMO	Uncharacterized protein OS=Bombyx mori OX=7091 PE=4 SV=1;Uncharacterized protein OS=Bombyx mori OX=7091 PE=4 SV=1	tr|Q9VS84|Q9VS84_DROME;tr|Q9VT44|Q9VT44_DROME;tr|Q9VT89|Q9VT89_DROME	FI03225p OS=Drosophila melanogaster OX=7227 GN=ltl PE=1 SV=2;LP04042p OS=Drosophila melanogaster OX=7227 GN=Dmel\CG6749 PE=2 SV=2;Insulin-like growth factor-binding protein complex acid labile subunit OS=Drosophila melanogaster OX=7227 GN=Dmel\CG32055 PE=4 SV=2
esu_F_DN37008_c10_g6_i2.p1	ENSU_03419	-	FR47-like protein		OG0002390	XP_031787670.1_uncharacterized_protein_LOC100114973_isoform_X1_[Nasonia_vitripennis]	MESPKPLERGRNFRLLAPDELPELLDFLTTYLPESLKFHQTLLTYMRNKVWEFHFYVAHGWPEVPVCLHFPGMTLSCHGLLYESVGAFCPNDRLECLRLLREEDALIKWSKPLYINFVHSEIADELVRLYEGHGTVERVLGDVWACDEPEKTEQYDDEPPLDADVDVQVLPLRAEHAEGIHELYPANDMECHELFQRLINKLSAAGVFANGSLAAWMIQSYYGALFSMQTKPEFRRKGYGTKLARFLTKRVAENGYKPFVVIRPENEASQSLYKKLGFHMLYTIVRMTFVPETWCEPNGDIVEAVRQLTIAAEQEEERGLITRVVDEALEPVPEECGNKETRPDANGKD	349	unknown function;	IPR016181;IPR013653;IPR000182	Acyl-CoA N-acyltransferase;FR47-like;GNAT domain	Acyl-CoA N-acyltransferases (Nat);UNCHARACTERIZED;NAT_SF;FR47-like protein;Gcn5-related N-acetyltransferase (GNAT) domain profile.		GO:0016747											FR47	tr|A0ACC2NB41|A0ACC2NB41_9HYME	tr|A0A6H5J0V5|A0A6H5J0V5_9HYME	N-acetyltransferase domain-containing protein OS=Trichogramma brassicae OX=86971 GN=TBRA_LOCUS13387 PE=4 SV=1	tr|A0A7M7G222|A0A7M7G222_NASVI;tr|A0A7M7QH57|A0A7M7QH57_NASVI	N-acetyltransferase domain-containing protein OS=Nasonia vitripennis OX=7425 GN=100114973 PE=4 SV=1;N-acetyltransferase domain-containing protein OS=Nasonia vitripennis OX=7425 GN=100114973 PE=4 SV=1	tr|A0A7M7GJN0|A0A7M7GJN0_APIME;tr|A0A7M7MM44|A0A7M7MM44_APIME	Uncharacterized protein LOC413002 isoform X1 OS=Apis mellifera OX=7460 GN=LOC413002 PE=4 SV=1;Uncharacterized protein LOC413002 isoform X2 OS=Apis mellifera OX=7460 GN=LOC413002 PE=4 SV=1			tr|A0A6J1WG54|A0A6J1WG54_GALME;tr|A0A6J3BYW6|A0A6J3BYW6_GALME	Uncharacterized protein LOC113509804 isoform X2 OS=Galleria mellonella OX=7137 GN=LOC113509804 PE=4 SV=1;Uncharacterized protein LOC113509804 isoform X1 OS=Galleria mellonella OX=7137 GN=LOC113509804 PE=4 SV=1	tr|A0A8R2R295|A0A8R2R295_BOMMO;tr|A0A8R2R2S6|A0A8R2R2S6_BOMMO;tr|A0A8R2R2T3|A0A8R2R2T3_BOMMO;tr|A0A8R2R462|A0A8R2R462_BOMMO;tr|A0A8R2R756|A0A8R2R756_BOMMO	N-acetyltransferase domain-containing protein OS=Bombyx mori OX=7091 PE=4 SV=1;N-acetyltransferase domain-containing protein OS=Bombyx mori OX=7091 PE=4 SV=1;N-acetyltransferase domain-containing protein OS=Bombyx mori OX=7091 PE=4 SV=1;N-acetyltransferase domain-containing protein OS=Bombyx mori OX=7091 PE=4 SV=1;N-acetyltransferase domain-containing protein OS=Bombyx mori OX=7091 PE=4 SV=1	tr|Q9VR30|Q9VR30_DROME	RE58324p OS=Drosophila melanogaster OX=7227 GN=anon-WO02059370.23 PE=2 SV=3
esu_M_DN42704_c0_g1_i1.p1	ENSU_03420	OSGEPL1	Required for the formation of a threonylcarbamoyl group on adenosine at position 37 (t(6)A37) in mitochondrial tRNAs that read codons beginning with adenine. Probably involved in the transfer of the threonylcarbamoyl moiety of threonylcarbamoyl-AMP (TC-AMP) to the N6 group of A37. Involved in mitochondrial genome maintenance		OG0002391	XP_001602676.1_probable_tRNA_N6-adenosine_threonylcarbamoyltransferase_mitochondrial_isoform_X1_[Nasonia_vitripennis]	MQQRKLIGTFRKFFKILNKNKSLSYELRKNLSSYNRPVVLGIETSFDDTGISIVDSKGKVLGDALNSQLTFHLGEGGINPPAARELHQKNIDKVYEECLKSANMQLEDVDAIAVTVEPGIILSLRVGRDYAIELSKIANKPLIPIHHMQAHALTARMIDKVDFPFLTLLVSGAHCLIALVQSIDEFKILGETSDDAPGEAFDKVARRMKLMNIFEYNEISGGKAIELAARKADNPEQFEFPFILAHYRDCNFSFSGVKTKAERHIKNQEVKYHITGTDLIPDYNNLCGAFLLSITKHLCCRLQRSMEFIHRKDLIPEDKRTLVVSGGVAANNFIANALKQVCSEMGFKFIRPPPKLCTDNGIMIAWNGVEKYVVNKGVLRDKNEIEMIQVAHRRPMGENWSEIVAKEGIKPKWIKLKYNELIAG	424	posttranslational modification, protein turnover, chaperones;	IPR017861;IPR022450;IPR000905;IPR043129	Kae1/TsaD family;tRNA N6-adenosine threonylcarbamoyltransferase, TsaD;Gcp-like domain;ATPase, nucleotide binding domain	O-sialoglycoprotein endopeptidase (M22) metallo-protease family signature;gcp_kae1: metallohydrolase, glycoprotease/Kae1 family;tRNA N6-adenosine threonylcarbamoyltransferase [tsaD].;tRNA N6-adenosine threonylcarbamoyltransferase;Actin-like ATPase domain;TRNA N6-ADENOSINE THREONYLCARBAMOYLTRANSFERASE	GO:0005575,GO:0005622,GO:0005623,GO:0005737,GO:0005739,GO:0043226,GO:0043227,GO:0043229,GO:0043231,GO:0044424,GO:0044444,GO:0044464	GO:0002949	2.3.1.234	ko:K01409,ko:K10721	ko00981,map00981		R08134,R08138,R10648	RC00070,RC00416,RC00773	ko00000,ko00001,ko00199,ko01000,ko03016				Peptidase_M22	tr|A0ACC2PVI3|A0ACC2PVI3_9HYME	tr|A0A6H5I0V3|A0A6H5I0V3_9HYME	N(6)-L-threonylcarbamoyladenine synthase OS=Trichogramma brassicae OX=86971 GN=TBRA_LOCUS2886 PE=4 SV=1	tr|A0A7M7G459|A0A7M7G459_NASVI;tr|A0A7M7ITJ3|A0A7M7ITJ3_NASVI;tr|A0A7M7QLB2|A0A7M7QLB2_NASVI	N(6)-L-threonylcarbamoyladenine synthase OS=Nasonia vitripennis OX=7425 GN=100118784 PE=3 SV=1;N(6)-L-threonylcarbamoyladenine synthase OS=Nasonia vitripennis OX=7425 GN=100118784 PE=3 SV=1;N(6)-L-threonylcarbamoyladenine synthase OS=Nasonia vitripennis OX=7425 GN=100118784 PE=4 SV=1	tr|A0A7M7MVU4|A0A7M7MVU4_APIME;tr|A0A7M7MVV5|A0A7M7MVV5_APIME	N(6)-L-threonylcarbamoyladenine synthase OS=Apis mellifera OX=7460 GN=LOC413534 PE=4 SV=1;N(6)-L-threonylcarbamoyladenine synthase OS=Apis mellifera OX=7460 GN=LOC413534 PE=4 SV=1	tr|A0A9P0A5I2|A0A9P0A5I2_BEMTA	N(6)-L-threonylcarbamoyladenine synthase OS=Bemisia tabaci OX=7038 GN=BEMITA_LOCUS5254 PE=3 SV=1	tr|A0A6J1WJK8|A0A6J1WJK8_GALME;tr|A0A6J3CDZ4|A0A6J3CDZ4_GALME	N(6)-L-threonylcarbamoyladenine synthase OS=Galleria mellonella OX=7137 GN=LOC113511865 PE=3 SV=1;N(6)-L-threonylcarbamoyladenine synthase OS=Galleria mellonella OX=7137 GN=LOC113511594 PE=3 SV=1	tr|A0A8R1WLA6|A0A8R1WLA6_BOMMO;tr|A0A8R2M5D8|A0A8R2M5D8_BOMMO	N(6)-L-threonylcarbamoyladenine synthase OS=Bombyx mori OX=7091 PE=3 SV=1;N(6)-L-threonylcarbamoyladenine synthase OS=Bombyx mori OX=7091 PE=3 SV=1	sp|Q9VWD6|OSGP2_DROME;tr|M9NHD5|M9NHD5_DROME	Probable tRNA N6-adenosine threonylcarbamoyltransferase, mitochondrial OS=Drosophila melanogaster OX=7227 GN=Tcs4 PE=2 SV=1;N(6)-L-threonylcarbamoyladenine synthase OS=Drosophila melanogaster OX=7227 GN=Tcs4 PE=3 SV=1
esu_F_DN36918_c0_g3_i6.p1	ENSU_03421	-	Major Facilitator Superfamily		OG0002392	XP_001604048.2_organic_cation_transporter_protein_[Nasonia_vitripennis]	VRFPVLLFESGASEVLCGFLFFRAPAMPPQEKFEAKPEGPPSLDPAGLQDKQPPAKLRKVDVDFDDLLPHVGEFGRYQKILFVLMIPFAFFVAWVYFSQIFVTLVPEDHWCRVPELEGLPLEKRLALSIPPERHGPMVGRAKCLMYDVDYAVVLERGLETADPSWETRPCDKGWEFNRSVIPYTSISAELGWVCDNAALPTIAQSIFFVGAIFGGLIFGWIADRYGRIPALVGSNLVGFVSGVATIFSSSFLEFAICRFFFGFAFDNCFTMMYILVLEYVGPKWRTFVANMSIALFFTFAACALPWIAYFLADWRWTCVATSLPLLLAILAPWLVPESARWLVSQGRVDEAMVILKKFERINRTKVPEQVYRDFQDTCVRQQKKQEAGKSYSVIDLFKTPKLRNTTILLIMIWMSISLVFDGHVRNVDNLELNVFVTFTVATATEFPADTFLTLVLDRWGRRWLACLSMAISGFFSIGATLATNKMYTASLAIIGRFFVNISYNIGLQYAAELLPTVVRAQGVALIHIMGYVANIIAPFVVYLGTFSRALPLLVLGVLGVVGGVLALLLPETLNRQLPQTLQDGEDFGKGQRFWDVPCFAKKLASPEGNLSRSSSFRDSIRGGGGGTSINSEAFRRGMVESSSLRSRKSVETPQDHQVSKL	661	unknown function;	IPR020846;IPR036259;IPR005828	Major facilitator superfamily domain;MFS transporter superfamily;Major facilitator, sugar transporter-like	Major facilitator superfamily (MFS) profile.;MFS general substrate transporter;Sugar (and other) transporter;SOLUTE CARRIER FAMILY 22 MEMBER;consensus disorder prediction;MFS general substrate transporter like domains		GO:0022857,GO:0016020,GO:0022857,GO:0055085		ko:K08202	ko05231,map05231				ko00000,ko00001,ko02000	2.A.1.19.2,2.A.1.19.3			MFS_1,Sugar_tr	tr|A0ACC2NZM4|A0ACC2NZM4_9HYME	tr|A0A6H5IY61|A0A6H5IY61_9HYME	Major facilitator superfamily (MFS) profile domain-containing protein OS=Trichogramma brassicae OX=86971 GN=TBRA_LOCUS11619 PE=4 SV=1	tr|A0A7M7GE14|A0A7M7GE14_NASVI	Major facilitator superfamily (MFS) profile domain-containing protein OS=Nasonia vitripennis OX=7425 PE=4 SV=1	tr|A0A7M7MVT9|A0A7M7MVT9_APIME;tr|A0A7M7MVZ4|A0A7M7MVZ4_APIME	Organic cation transporter protein-like OS=Apis mellifera OX=7460 GN=LOC113219370 PE=4 SV=1;LOW QUALITY PROTEIN: carcinine transporter-like OS=Apis mellifera OX=7460 GN=LOC113219366 PE=4 SV=1	tr|A0A9P0AAD4|A0A9P0AAD4_BEMTA	Major facilitator superfamily (MFS) profile domain-containing protein OS=Bemisia tabaci OX=7038 GN=BEMITA_LOCUS6419 PE=4 SV=1	tr|A0A6J1X998|A0A6J1X998_GALME;tr|A0ABM3MD12|A0ABM3MD12_GALME;tr|A0ABM3MD98|A0ABM3MD98_GALME	Organic cation transporter protein-like OS=Galleria mellonella OX=7137 GN=LOC113523074 PE=4 SV=2;Organic cation transporter protein-like OS=Galleria mellonella OX=7137 GN=LOC113514432 PE=4 SV=1;Carcinine transporter-like OS=Galleria mellonella OX=7137 GN=LOC113514433 PE=4 SV=1	tr|A0A8R1WHD6|A0A8R1WHD6_BOMMO;tr|A0A8R2AQX8|A0A8R2AQX8_BOMMO;tr|A0A8R2HS13|A0A8R2HS13_BOMMO;tr|A0A8R2HS45|A0A8R2HS45_BOMMO	Major facilitator superfamily (MFS) profile domain-containing protein OS=Bombyx mori OX=7091 PE=4 SV=1;Major facilitator superfamily (MFS) profile domain-containing protein OS=Bombyx mori OX=7091 PE=4 SV=1;Major facilitator superfamily (MFS) profile domain-containing protein OS=Bombyx mori OX=7091 PE=4 SV=1;Major facilitator superfamily (MFS) profile domain-containing protein OS=Bombyx mori OX=7091 PE=4 SV=1	tr|Q9VRT4|Q9VRT4_DROME	Major facilitator superfamily (MFS) profile domain-containing protein OS=Drosophila melanogaster OX=7227 GN=CG6596 PE=4 SV=2
esu_F_DN36380_c4_g1_i1.p1	ENSU_03422	THOC1	THO complex subunit 1 transcription elongation factor		OG0002393	XP_008213701.1_THO_complex_subunit_1_isoform_X3_[Nasonia_vitripennis]	MATFESLRKDFSNYVQQTLKTSDVETFQKKSVEQCGNEKDRKPAIDQALRDTLVSILSDNGCNNTKSLEAYIKFCIELCRKDLATTSIPVLLLGDMFDALTLDHCEELFTYVENNVSVWKEELFFAACKNNLLRMCNDLLRRLSRSQQTVFCGRILLFLAKFFPFSERSGLNVVSEFNLENVTEFGSEKSEEDVIQQQMEVDGEKPESNKILIDYNLYSKFWALQDFFRNPNQCYNKMQWKVFSSHASSVLMAFSSFKLEYQKDCKIDPVKLDCSMEGSIKETHYFAKYLTNEKLLELQLSDSNFRRYVLLQFLIMFQYLNSTVKFKSETHELKPDQVEWVKLTTEQVYTLLTETPPDGASFAESVKQILKREEYWNAWKNEGCPAFKRPAPDPEPLSTEAEDAKKPKRSKRRIGDIIKDAQAVGKYYIGNSELTKLWNLCPNNLEACKSKDRDFLPSLETYFEEAIEQLDPASGVEDEYKKVNDGNFGWRALRLLAKRSPHFFVHGNYPINKLPEYLEMMMKKIAKDRPQTQSDVKQEADGTPSSEQMDQDSNEGLVKQESESNDSKLKPARINRELVQKMAELLKNDWEKLAARLGYTSDEIIFFGKKETLFEQCQEMLAIWTEEDPDASVENLKSILEELSFNEALELLNDSIKTEPKTEPRTEHKIEPEN	674	nuclear structure;	IPR021861;IPR000488;IPR011029	THO complex, subunit THOC1;Death domain;Death-like domain superfamily	consensus disorder prediction;THO complex subunit 1 transcription elongation factor;DEATH_4;Death;THO COMPLEX SUBUNIT 1;Death Domain, Fas;DEATH domain;Death domain profile.;Death domain	GO:0000018,GO:0000346,GO:0000347,GO:0000445,GO:0002637,GO:0002638,GO:0002682,GO:0002683,GO:0002694,GO:0002695,GO:0002697,GO:0002698,GO:0002700,GO:0002701,GO:0002703,GO:0002704,GO:0002706,GO:0002707,GO:0002712,GO:0002713,GO:0002819,GO:0002820,GO:0002822,GO:0002823,GO:0002889,GO:0002890,GO:0005575,GO:0005576,GO:0005622,GO:0005623,GO:0005634,GO:0005654,GO:0005737,GO:0005829,GO:0006139,GO:0006259,GO:0006260,GO:0006261,GO:0006355,GO:0006403,GO:0006405,GO:0006406,GO:0006611,GO:0006725,GO:0006807,GO:0006810,GO:0006886,GO:0006913,GO:0006915,GO:0006950,GO:0008104,GO:0008150,GO:0008152,GO:0008219,GO:0009058,GO:0009059,GO:0009266,GO:0009408,GO:0009628,GO:0009889,GO:0009891,GO:0009892,GO:0009893,GO:0009987,GO:0010467,GO:0010468,GO:0010556,GO:0010557,GO:0010604,GO:0010605,GO:0010628,GO:0012501,GO:0015031,GO:0015833,GO:0015931,GO:0016604,GO:0016607,GO:0019219,GO:0019222,GO:0031297,GO:0031323,GO:0031324,GO:0031325,GO:0031326,GO:0031328,GO:0031503,GO:0031974,GO:0031981,GO:0031990,GO:0032784,GO:0032786,GO:0032991,GO:0033036,GO:0033554,GO:0034605,GO:0034613,GO:0034641,GO:0034645,GO:0042886,GO:0043170,GO:0043226,GO:0043227,GO:0043229,GO:0043231,GO:0043233,GO:0044237,GO:0044238,GO:0044249,GO:0044260,GO:0044403,GO:0044417,GO:0044419,GO:0044421,GO:0044422,GO:0044424,GO:0044428,GO:0044444,GO:0044446,GO:0044451,GO:0044464,GO:0044766,GO:0045005,GO:0045171,GO:0045184,GO:0045191,GO:0045787,GO:0045829,GO:0045893,GO:0045910,GO:0045934,GO:0045935,GO:0046483,GO:0046784,GO:0046907,GO:0048296,GO:0048297,GO:0048518,GO:0048519,GO:0048522,GO:0048523,GO:0048583,GO:0048585,GO:0050657,GO:0050658,GO:0050776,GO:0050777,GO:0050789,GO:0050793,GO:0050794,GO:0050864,GO:0050865,GO:0050866,GO:0050869,GO:0050896,GO:0051028,GO:0051052,GO:0051053,GO:0051093,GO:0051168,GO:0051169,GO:0051171,GO:0051172,GO:0051173,GO:0051179,GO:0051234,GO:0051236,GO:0051239,GO:0051241,GO:0051249,GO:0051250,GO:0051252,GO:0051254,GO:0051641,GO:0051649,GO:0051701,GO:0051704,GO:0051716,GO:0051726,GO:0051836,GO:0060255,GO:0065007,GO:0070013,GO:0070727,GO:0071166,GO:0071426,GO:0071427,GO:0071702,GO:0071704,GO:0071705,GO:0080090,GO:0080134,GO:0080135,GO:0090304,GO:1901360,GO:1901576,GO:1901976,GO:1901977,GO:1902579,GO:1902680,GO:1903506,GO:1903508,GO:2000001,GO:2000002,GO:2000026,GO:2000112,GO:2001020,GO:2001021,GO:2001141	GO:0005515,GO:0007165		ko:K12878	ko03013,ko03040,map03013,map03040	M00405,M00406			ko00000,ko00001,ko00002,ko03019,ko03041				Death,efThoc1	tr|A0ACC2PBR7|A0ACC2PBR7_9HYME	tr|A0A6H5IUN3|A0A6H5IUN3_9HYME	Death domain-containing protein OS=Trichogramma brassicae OX=86971 GN=TBRA_LOCUS12444 PE=4 SV=1	tr|A0A7M7H9W9|A0A7M7H9W9_NASVI;tr|A0A7M7HAC6|A0A7M7HAC6_NASVI;tr|A0A7M7HBJ6|A0A7M7HBJ6_NASVI;tr|A0A7M7HEH5|A0A7M7HEH5_NASVI	Death domain-containing protein OS=Nasonia vitripennis OX=7425 PE=4 SV=1;Death domain-containing protein OS=Nasonia vitripennis OX=7425 PE=4 SV=1;Death domain-containing protein OS=Nasonia vitripennis OX=7425 PE=4 SV=1;Death domain-containing protein OS=Nasonia vitripennis OX=7425 PE=4 SV=1	tr|A0A7M7GR90|A0A7M7GR90_APIME;tr|A0A7M7GTR2|A0A7M7GTR2_APIME;tr|A0A7M7GWF4|A0A7M7GWF4_APIME;tr|A0A7M7TEY6|A0A7M7TEY6_APIME	THO complex subunit 1 isoform X1 OS=Apis mellifera OX=7460 GN=409647 PE=4 SV=1;THO complex subunit 1 isoform X3 OS=Apis mellifera OX=7460 GN=409647 PE=4 SV=1;THO complex subunit 1 isoform X2 OS=Apis mellifera OX=7460 GN=LOC409647 PE=4 SV=1;THO complex subunit 1 isoform X4 OS=Apis mellifera OX=7460 GN=LOC409647 PE=4 SV=1	tr|A0A9P0EWH1|A0A9P0EWH1_BEMTA	Death domain-containing protein OS=Bemisia tabaci OX=7038 GN=BEMITA_LOCUS1365 PE=4 SV=1	tr|A0A6J1X775|A0A6J1X775_GALME	THO complex subunit 1 OS=Galleria mellonella OX=7137 GN=LOC113521189 PE=4 SV=2	tr|A0A8R2DQD2|A0A8R2DQD2_BOMMO	Death domain-containing protein OS=Bombyx mori OX=7091 PE=4 SV=1	tr|Q9VNI8|Q9VNI8_DROME	Hpr1 OS=Drosophila melanogaster OX=7227 GN=Hpr1 PE=1 SV=1
esu_F_DN35332_c3_g2_i5.p1	ENSU_03423	-	BTB/POZ domain		OG0002394	XP_031778835.1_nucleus_accumbens-associated_protein_2_isoform_X3_[Nasonia_vitripennis]	MTESSGTQQQQQQQQQQFCLRWNNFQANITSQFEALRDDEDFVDVTFACDGRRLQAHKVVLSACSPYFKELFKTNPCKHPIIFMRDVEFEHLQSLLEFMYAGEVNISQAELPTFLRTAESLQIRGLTDSQGNQHNNEKHLKANNINASNGRGLVSPNFDDERSKTPPSSSPPPLKRLCQRSDSPSNSSPSSNVPICATITPRSRPLIEPQVQLDCYKDIDAIEPKVELPEYGSDDDSKPDLNTLPGGFLSLDGGMEVLPSYPPSYSGSGMEGGMPGPSHGNTELNQEQQGMGVIVPGNRRVRRGRPRLGVRGGRQLLQSSTHGNSPSRGDWMPLDMSTSTATTPAMPAFRGFDDVSTDGVVHLGEGIAVCEEQLRAVKWSDYRKLTRGLAAILFSPTELATCSVTGQRWSRAGTATERPVKPALDKAKVQAIISYVTARFPSVDVSSVKQVLAYKCKENSTALKMKSIRYICERQDMESLPRPEPDFSRNEVKCDRPEVEALPRTEAENYSRNENKCNLLPGPNTEEK	528	unknown function;	IPR000210;IPR011333;IPR018379	BTB/POZ domain;SKP1/BTB/POZ domain superfamily;BEN domain	consensus disorder prediction;BTB_POZ_BAB-like;Abrupt, isoform B;BEN domain;BTB domain profile.;Potassium Channel Kv1.1; Chain A;POZ domain;BEN domain profile.;BTB_4;BEN_2;BTB/POZ domain;BTB DOMAIN TRANSCRIPTION FACTOR		GO:0005515,GO:0003677											BEN,BTB,zf-C2H2,zf-C2H2_4	tr|A0ACC2PDV7|A0ACC2PDV7_9HYME			tr|A0A7M7PY72|A0A7M7PY72_NASVI;tr|A0A7M7Q071|A0A7M7Q071_NASVI;tr|A0A7M7Q0A5|A0A7M7Q0A5_NASVI;tr|A0A7M7TC17|A0A7M7TC17_NASVI	BTB domain-containing protein OS=Nasonia vitripennis OX=7425 PE=4 SV=1;BTB domain-containing protein OS=Nasonia vitripennis OX=7425 PE=4 SV=1;BTB domain-containing protein OS=Nasonia vitripennis OX=7425 PE=4 SV=1;Broad-complex core protein OS=Nasonia vitripennis OX=7425 PE=4 SV=1	tr|A0A7M7GYX6|A0A7M7GYX6_APIME;tr|A0A7M7IGK9|A0A7M7IGK9_APIME;tr|A0A7M7IIS9|A0A7M7IIS9_APIME	Broad-complex core protein isoforms 1/2/3/4/5 isoform X3 OS=Apis mellifera OX=7460 GN=LOC412161 PE=4 SV=1;Broad-complex core protein isoforms 1/2/3/4/5 isoform X2 OS=Apis mellifera OX=7460 GN=LOC412161 PE=4 SV=1;Broad-complex core protein isoforms 1/2/3/4/5 isoform X1 OS=Apis mellifera OX=7460 GN=LOC412161 PE=4 SV=1			tr|A0A6J1WRM1|A0A6J1WRM1_GALME;tr|A0A6J1WRP0|A0A6J1WRP0_GALME;tr|A0A6J1WZ13|A0A6J1WZ13_GALME	Uncharacterized protein LOC113517629 isoform X1 OS=Galleria mellonella OX=7137 GN=LOC113517629 PE=4 SV=1;Uncharacterized protein LOC113517629 isoform X2 OS=Galleria mellonella OX=7137 GN=LOC113517629 PE=4 SV=1;Protein bric-a-brac 2-like isoform X3 OS=Galleria mellonella OX=7137 GN=LOC113517629 PE=4 SV=1	tr|A0A8R2GAB1|A0A8R2GAB1_BOMMO;tr|A0A8R2LXE4|A0A8R2LXE4_BOMMO;tr|A0A8R2LY03|A0A8R2LY03_BOMMO	Uncharacterized protein OS=Bombyx mori OX=7091 PE=4 SV=1;Uncharacterized protein OS=Bombyx mori OX=7091 PE=4 SV=1;Uncharacterized protein OS=Bombyx mori OX=7091 PE=4 SV=1
esu_F_DN35843_c0_g5_i1.p1	ENSU_03424	TAF6	TATA box binding protein associated factor		OG0002395	XP_001599379.2_transcription_initiation_factor_TFIID_subunit_6_[Nasonia_vitripennis]	MEPMYGTTLPTESIKVIAESIGIGNLPDDAAKDLAEEVSYRLKEIIQDSTKFMRQGRRLKLTTNDVDQALKIKDIEPTYGFHAKDHIPFRFASGGGRELHYIEDKEFDINELLSITGGPNWPKLPLETNLRTHWLCIDGIQPTIPENPPPISKEAQKLESVDPISSKNNTNNIGKPGSKSRKLRNVETVHVKQLATHELSVEQQLYYKEITETCVGSDETRRIEAYQSLSADPGLHEMLPRMCTFIAEGVRINVVQNNLAILIYLMRMVKALLDNPSLYLEKYLHELIPSVATCIVSKQLCARPESDNHWALRDFASRLMAQICKNFNTSTNNIQTRITRIFSQALVKNNQVNTPLASLYGAIHGLCELGNEVIKVLVIPNIKSISERIESCFEGQNQSNVDRNAAGHIKTLIIKSVAPVLKTLRQPPDVVEEYKQEFGYIGIALSNAVSKARTQPSVTTPATTAVITNCTPQQHPQTSTPKPIPQTVVLQPNRAGGVTSGTTSSGQKFVILQSRPQTATAVQQQVQIQQKPNQPKVLVVGVSNAAQAQSAVAQVSLSSAEQTAQTKMEEQ	571	transcription;	IPR009072;IPR004823;IPR046344;IPR037796;IPR011442	Histone-fold;TATA box binding protein associated factor (TAF), histone-like fold domain;TAF6, C-terminal HEAT repeat domain superfamily;Transcription initiation factor TFIID subunit 6;TAF6, C-terminal HEAT repeat domain	Histone, subunit A;Histone-fold;TATA box binding protein associated factor (TAF);Transcription initiation factor TFIID subunit 6;TRANSCRIPTION INITIATION FACTOR TFIID SUBUNIT 6;TAF6 C-terminal HEAT repeat domain;TAF6C;TAF_cls	GO:0000123,GO:0000428,GO:0003674,GO:0003676,GO:0003677,GO:0003700,GO:0005102,GO:0005488,GO:0005515,GO:0005575,GO:0005622,GO:0005623,GO:0005634,GO:0005654,GO:0005667,GO:0005669,GO:0005737,GO:0005829,GO:0006139,GO:0006351,GO:0006352,GO:0006355,GO:0006357,GO:0006366,GO:0006367,GO:0006725,GO:0006807,GO:0007154,GO:0007165,GO:0007166,GO:0007219,GO:0007221,GO:0008134,GO:0008150,GO:0008152,GO:0008285,GO:0009058,GO:0009059,GO:0009889,GO:0009891,GO:0009893,GO:0009987,GO:0010467,GO:0010468,GO:0010556,GO:0010557,GO:0010604,GO:0010628,GO:0016070,GO:0016591,GO:0017162,GO:0018130,GO:0019219,GO:0019222,GO:0019438,GO:0023052,GO:0030880,GO:0031248,GO:0031323,GO:0031325,GO:0031326,GO:0031328,GO:0031974,GO:0031981,GO:0032774,GO:0032991,GO:0033276,GO:0034641,GO:0034645,GO:0034654,GO:0034708,GO:0035097,GO:0042127,GO:0043170,GO:0043226,GO:0043227,GO:0043229,GO:0043231,GO:0043233,GO:0044237,GO:0044238,GO:0044249,GO:0044260,GO:0044271,GO:0044422,GO:0044424,GO:0044428,GO:0044444,GO:0044446,GO:0044451,GO:0044464,GO:0044665,GO:0044798,GO:0045786,GO:0045893,GO:0045935,GO:0045944,GO:0046483,GO:0048518,GO:0048519,GO:0048522,GO:0048523,GO:0050789,GO:0050794,GO:0050896,GO:0051171,GO:0051173,GO:0051252,GO:0051254,GO:0051716,GO:0051726,GO:0055029,GO:0060255,GO:0061695,GO:0065007,GO:0070013,GO:0070461,GO:0071339,GO:0071704,GO:0080090,GO:0090304,GO:0090575,GO:0097159,GO:0097659,GO:0140110,GO:1901360,GO:1901362,GO:1901363,GO:1901576,GO:1902493,GO:1902494,GO:1902680,GO:1903506,GO:1903508,GO:1990234,GO:2000112,GO:2001141	GO:0046982,GO:0006367,GO:0000124,GO:0005669,GO:0006367,GO:0016251,GO:0046695		ko:K03131	ko03022,ko05168,map03022,map05168				ko00000,ko00001,ko03021,ko03036				TAF,TAF6_C	tr|A0ACC2PKT0|A0ACC2PKT0_9HYME	tr|A0A6H5IDC1|A0A6H5IDC1_9HYME	Transcription initiation factor TFIID subunit 6 OS=Trichogramma brassicae OX=86971 GN=TBRA_LOCUS7293 PE=3 SV=1	tr|A0A7M7GAF5|A0A7M7GAF5_NASVI	Transcription initiation factor TFIID subunit 6 OS=Nasonia vitripennis OX=7425 PE=3 SV=1	tr|A0A7M7MR19|A0A7M7MR19_APIME;tr|A0A7M7MRQ9|A0A7M7MRQ9_APIME	Transcription initiation factor TFIID subunit 6 OS=Apis mellifera OX=7460 GN=409735 PE=3 SV=1;Transcription initiation factor TFIID subunit 6 OS=Apis mellifera OX=7460 GN=409735 PE=3 SV=1	tr|A0A9P0CEP5|A0A9P0CEP5_BEMTA	Transcription initiation factor TFIID subunit 6 OS=Bemisia tabaci OX=7038 GN=BEMITA_LOCUS5235 PE=3 SV=1	tr|A0ABM3MR34|A0ABM3MR34_GALME;tr|A0ABM3MR74|A0ABM3MR74_GALME;tr|A0ABM3MRB3|A0ABM3MRB3_GALME	Transcription initiation factor TFIID subunit 6 OS=Galleria mellonella OX=7137 GN=LOC113523017 PE=3 SV=1;Transcription initiation factor TFIID subunit 6 OS=Galleria mellonella OX=7137 GN=LOC113523017 PE=3 SV=1;Transcription initiation factor TFIID subunit 6 OS=Galleria mellonella OX=7137 GN=LOC113523017 PE=3 SV=1	tr|A0A8R2DKI8|A0A8R2DKI8_BOMMO;tr|A0A8R2M0U1|A0A8R2M0U1_BOMMO;tr|A0A8R2M2E2|A0A8R2M2E2_BOMMO	Transcription initiation factor TFIID subunit 6 OS=Bombyx mori OX=7091 PE=3 SV=1;Transcription initiation factor TFIID subunit 6 OS=Bombyx mori OX=7091 PE=3 SV=1;Transcription initiation factor TFIID subunit 6 OS=Bombyx mori OX=7091 PE=3 SV=1	sp|P49847|TAF6_DROME;tr|M9PG32|M9PG32_DROME	Transcription initiation factor TFIID subunit 6 OS=Drosophila melanogaster OX=7227 GN=Taf6 PE=1 SV=2;Transcription initiation factor TFIID subunit 6 OS=Drosophila melanogaster OX=7227 GN=Taf6 PE=3 SV=1
esu_F_DN35173_c2_g2_i5.p1	ENSU_03425	RNF20	E3 ubiquitin-protein ligase Bre1-like		OG0002396	XP_008209337.1_E3_ubiquitin-protein_ligase_Bre1_isoform_X1_[Nasonia_vitripennis]	MSKRPNDCMDMGSQPPIKKVQFDPILIGPISTLEEMDMKVLQFQNKKLAQRLEQRHRVEAELRQRIEQLEKRQTQDDAVLNVVNRYWNQLNEDIRVLLQRFDAETADESENKNESEATTSFLMQLSSWDKEELNDKLANRVQVSKRAVSKVVQAFDRLSQRNEKITLALKGEFDGEEVPNIDEVVKKANCEIQMENRNLQAINLQLHEKYHTISLKMSELQDTITGKDTLAAELRNQIDDLQYELNKVRARNDKLEHHLGEAIEKLKTFQQIHGSDDKGTNKPSTIVATGVSQTKLEDLQREIEETRELANNRLQELDKLHQQHRDALKEVERLKMDIRQLPESVIVETTEYKCLQSQFSVLYNESMQLKTQLDEARQQLQTSKNAHLRHIEMMESEELMAQKKLRGECIQLEDVLAQLRKEYEMLRIEFEQNLAANEQTGPINREMRHLITSLQNHNQQLKGEVNRYKRKYKEISSEIPRLKKEVEELTAKLGQQNVQENKEGNNSDGSGKEEDVSNSIPASGQIKEEGGILIKREGIDEEADTEMGEGDKSTPDSHPLASPTLKKEKDIKREKDVKKEIIKTEHRDPTHRSKDAKAVESEIVRDLKAQLKKAVNEMKEMKLLLDMYKGLGKEQRDKAQLMAAERKTRAELEELRQQIKKIQESKREERKKLADEDAQIKIKKLEEQAYSLQRQVATQKQNCAWLQEEEALLKEMDVTGQAFEDMQEQNSRLIQQLREKDDANFKLMTERIKSNQLHKIAREEKDVLKEQVSTLTTQVEAANVVVRKLEEKERLLQNSLATVEKELALRQQAMEMHKRKAIESAQSAADLKLHLEKYHSQMKEAQQVVAEKTSSLEAEAYKTKRLQEEIAQLRRKVERMKKIELAETVDEVMAEELREYKETLTCPSCKVKKKDAVLTKCFHVFCWDCLRTRYETRQRKCPKCNCAFGANDYHRLYLST	960	posttranslational modification, protein turnover, chaperones;	IPR013956;IPR001841;IPR018957;IPR017907;IPR013083	E3 ubiquitin ligase Bre1;Zinc finger, RING-type;Zinc finger, C3HC4 RING-type;Zinc finger, RING-type, conserved site;Zinc finger, RING/FYVE/PHD-type	Coil;RING FINGER PROTEIN-RELATED;consensus disorder prediction;ring_2;Zinc finger, C3HC4 type (RING finger);RING-HC_RNF20_like;Zinc finger RING-type signature.;Zinc/RING finger domain, C3HC4 (zinc finger);Sec2 N-terminal region;RING/U-box;E3 ubiquitin protein ligase;Zinc finger RING-type profile.	GO:0000149,GO:0000151,GO:0000209,GO:0000785,GO:0000792,GO:0002039,GO:0003674,GO:0003676,GO:0003682,GO:0003712,GO:0003713,GO:0003723,GO:0003729,GO:0003730,GO:0003824,GO:0004842,GO:0005488,GO:0005515,GO:0005575,GO:0005622,GO:0005623,GO:0005634,GO:0005654,GO:0005694,GO:0005730,GO:0005737,GO:0005829,GO:0006325,GO:0006355,GO:0006464,GO:0006508,GO:0006511,GO:0006513,GO:0006629,GO:0006643,GO:0006664,GO:0006807,GO:0006996,GO:0008150,GO:0008152,GO:0009056,GO:0009057,GO:0009719,GO:0009725,GO:0009889,GO:0009891,GO:0009892,GO:0009893,GO:0009894,GO:0009896,GO:0009987,GO:0010033,GO:0010243,GO:0010390,GO:0010468,GO:0010556,GO:0010557,GO:0010604,GO:0010605,GO:0010628,GO:0010629,GO:0010638,GO:0016020,GO:0016043,GO:0016567,GO:0016569,GO:0016570,GO:0016574,GO:0016740,GO:0017075,GO:0019219,GO:0019222,GO:0019538,GO:0019787,GO:0019898,GO:0019899,GO:0019905,GO:0019941,GO:0030162,GO:0030163,GO:0030334,GO:0030336,GO:0030424,GO:0031056,GO:0031058,GO:0031060,GO:0031062,GO:0031323,GO:0031324,GO:0031325,GO:0031326,GO:0031328,GO:0031329,GO:0031331,GO:0031371,GO:0031396,GO:0031398,GO:0031399,GO:0031401,GO:0031440,GO:0031441,GO:0031624,GO:0031625,GO:0031974,GO:0031981,GO:0032268,GO:0032270,GO:0032446,GO:0032879,GO:0032991,GO:0033043,GO:0033044,GO:0033182,GO:0033184,GO:0033267,GO:0033503,GO:0033523,GO:0036211,GO:0040012,GO:0040013,GO:0042176,GO:0042221,GO:0042393,GO:0042802,GO:0042803,GO:0042995,GO:0043005,GO:0043170,GO:0043226,GO:0043227,GO:0043228,GO:0043229,GO:0043231,GO:0043232,GO:0043233,GO:0043412,GO:0043434,GO:0043632,GO:0043679,GO:0044237,GO:0044238,GO:0044248,GO:0044255,GO:0044257,GO:0044260,GO:0044265,GO:0044267,GO:0044306,GO:0044389,GO:0044390,GO:0044422,GO:0044424,GO:0044425,GO:0044427,GO:0044428,GO:0044444,GO:0044446,GO:0044456,GO:0044463,GO:0044464,GO:0044877,GO:0045202,GO:0045732,GO:0045862,GO:0045893,GO:0045934,GO:0045935,GO:0046983,GO:0048518,GO:0048519,GO:0048522,GO:0048523,GO:0050684,GO:0050686,GO:0050789,GO:0050794,GO:0050896,GO:0051128,GO:0051130,GO:0051171,GO:0051172,GO:0051173,GO:0051246,GO:0051247,GO:0051252,GO:0051253,GO:0051254,GO:0051270,GO:0051271,GO:0051276,GO:0051603,GO:0060255,GO:0061136,GO:0065007,GO:0070013,GO:0070647,GO:0071704,GO:0071840,GO:0080090,GO:0097159,GO:0097458,GO:0098793,GO:0120025,GO:0120038,GO:0140096,GO:0140110,GO:0150034,GO:1900363,GO:1900364,GO:1901135,GO:1901363,GO:1901564,GO:1901565,GO:1901575,GO:1901652,GO:1901698,GO:1901700,GO:1901800,GO:1902275,GO:1902494,GO:1902680,GO:1902914,GO:1902916,GO:1903050,GO:1903052,GO:1903311,GO:1903312,GO:1903320,GO:1903322,GO:1903362,GO:1903364,GO:1903506,GO:1903508,GO:1903509,GO:1905269,GO:1990234,GO:2000112,GO:2000145,GO:2000146,GO:2001141,GO:2001166,GO:2001168,GO:2001252	GO:0004842,GO:0010390,GO:0046872	2.3.2.27	ko:K10696					ko00000,ko01000,ko04121				zf-C3HC4,zf-C3HC4_3		tr|A0A6H5HX45|A0A6H5HX45_9HYME	E3 ubiquitin protein ligase OS=Trichogramma brassicae OX=86971 GN=TBRA_LOCUS1711 PE=3 SV=1	tr|A0A7M7H6V5|A0A7M7H6V5_NASVI;tr|A0A7M7HBY5|A0A7M7HBY5_NASVI;tr|A0A7M7HCZ5|A0A7M7HCZ5_NASVI;tr|A0A7M7Q2E1|A0A7M7Q2E1_NASVI	E3 ubiquitin protein ligase OS=Nasonia vitripennis OX=7425 PE=3 SV=1;E3 ubiquitin protein ligase OS=Nasonia vitripennis OX=7425 PE=3 SV=1;E3 ubiquitin protein ligase OS=Nasonia vitripennis OX=7425 PE=3 SV=1;E3 ubiquitin protein ligase OS=Nasonia vitripennis OX=7425 PE=3 SV=1	tr|A0A7M7KZ89|A0A7M7KZ89_APIME;tr|A0A7M7L1R9|A0A7M7L1R9_APIME	E3 ubiquitin protein ligase OS=Apis mellifera OX=7460 GN=LOC552647 PE=3 SV=1;E3 ubiquitin protein ligase OS=Apis mellifera OX=7460 GN=LOC552647 PE=3 SV=1	tr|A0A9P0AHT6|A0A9P0AHT6_BEMTA	E3 ubiquitin protein ligase OS=Bemisia tabaci OX=7038 GN=BEMITA_LOCUS13120 PE=3 SV=1	tr|A0ABM3N1W4|A0ABM3N1W4_GALME	E3 ubiquitin protein ligase OS=Galleria mellonella OX=7137 GN=LOC113517349 PE=3 SV=1	tr|A0A8R2HRW8|A0A8R2HRW8_BOMMO;tr|A0A8R2HRY6|A0A8R2HRY6_BOMMO;tr|A0A8R2HSY2|A0A8R2HSY2_BOMMO	E3 ubiquitin protein ligase OS=Bombyx mori OX=7091 PE=3 SV=1;E3 ubiquitin protein ligase OS=Bombyx mori OX=7091 PE=3 SV=1;E3 ubiquitin protein ligase OS=Bombyx mori OX=7091 PE=3 SV=1	sp|Q9VRP9|BRE1_DROME;tr|X2JGB3|X2JGB3_DROME	E3 ubiquitin-protein ligase Bre1 OS=Drosophila melanogaster OX=7227 GN=Bre1 PE=1 SV=2;E3 ubiquitin protein ligase OS=Drosophila melanogaster OX=7227 GN=Bre1 PE=3 SV=1
esu_M_DN73007_c0_g1_i1.p1	ENSU_03426				OG0002397	XP_014236147.1_DNA_(cytosine-5)-methyltransferase_1-like_[Trichogramma_pretiosum]	FICDQVVSFDETAKPGEALLVVAPCIRRLIELAGIKLSKQQNLPPRKLDDQKEQSRRTLTEHNRNSTSVSADELIDRLLPVSTNYPV	87	functional category not assigned			consensus disorder prediction														tr|A0ACC2N4W1|A0ACC2N4W1_9HYME;tr|A0ACC2PB92|A0ACC2PB92_9HYME			tr|A0A7M6UVD8|A0A7M6UVD8_NASVI;tr|A0A7M7H161|A0A7M7H161_NASVI;tr|A0A7M7HIM0|A0A7M7HIM0_NASVI	DNA (cytosine-5)-methyltransferase OS=Nasonia vitripennis OX=7425 GN=100122029 PE=3 SV=1;DNA (cytosine-5)-methyltransferase OS=Nasonia vitripennis OX=7425 GN=100123657 PE=3 SV=1;DNA (cytosine-5)-methyltransferase OS=Nasonia vitripennis OX=7425 PE=3 SV=1	tr|A0A7M6UW83|A0A7M6UW83_APIME;tr|A0A7M7GQA7|A0A7M7GQA7_APIME;tr|A0A7M7H2N1|A0A7M7H2N1_APIME;tr|A0A7M7MPC2|A0A7M7MPC2_APIME	DNA (cytosine-5)-methyltransferase OS=Apis mellifera OX=7460 GN=100328599 PE=3 SV=1;DNA (cytosine-5)-methyltransferase OS=Apis mellifera OX=7460 GN=LOC726540 PE=3 SV=1;Cytosine-specific methyltransferase OS=Apis mellifera OX=7460 GN=100328599 PE=3 SV=1;Cytosine-specific methyltransferase OS=Apis mellifera OX=7460 GN=100328599 PE=3 SV=1	tr|A0A9P0AB61|A0A9P0AB61_BEMTA	DNA (cytosine-5)-methyltransferase OS=Bemisia tabaci OX=7038 GN=BEMITA_LOCUS6982 PE=3 SV=1	tr|A0A6J1WYY1|A0A6J1WYY1_GALME	DNA (cytosine-5)-methyltransferase OS=Galleria mellonella OX=7137 GN=LOC113520491 PE=3 SV=2	tr|A0A8R2GCC7|A0A8R2GCC7_BOMMO;tr|A0A8R2LVL7|A0A8R2LVL7_BOMMO;tr|Q5W7N6|Q5W7N6_BOMMO	DNA (cytosine-5)-methyltransferase OS=Bombyx mori OX=7091 GN=692528 PE=3 SV=1;DNA (cytosine-5)-methyltransferase OS=Bombyx mori OX=7091 GN=692528 PE=3 SV=1;DNA (cytosine-5)-methyltransferase OS=Bombyx mori OX=7091 GN=BmDnmt1 PE=2 SV=1
esu_F_DN44686_c0_g1_i1.p2	ENSU_03427	-	Protein of unknown function (DUF1676)		OG0002398	XP_001602919.1_uncharacterized_protein_LOC100118229_[Nasonia_vitripennis]	MYKYAAFVLLVASSALAVPAPESHLDCLQGNDDVFSCFGVKMISALDRAARSADLPLVDGVTFVRDTPVERSGKSLKSETEILNELPRDMGDRTLEIAGMLYESAVTFFKSHSLKVNVPEGSLSSALTEARAKGIKKMALPLILAVGAKFLALLPIALGGLILLVVKAVFVSKIALVIAGILAFQRLFNGGGAAAPFASGFPGSIFSKNPSYDQNTWTATAGAQQGYNYRSFNDKTEAHNLAYQAPNETN	250	unknown function;	IPR012464	Protein of unknown function DUF1676	Protein of unknown function (DUF1676);UNCHARACTERIZED													DUF1676	tr|A0ACC2PNH1|A0ACC2PNH1_9HYME	tr|A0A6H5IZV3|A0A6H5IZV3_9HYME;tr|A0A6H5J135|A0A6H5J135_9HYME;tr|A0A6H5J2E8|A0A6H5J2E8_9HYME;tr|A0A6H5J2F8|A0A6H5J2F8_9HYME;tr|A0A6H5J2J8|A0A6H5J2J8_9HYME;tr|A0A6H5J375|A0A6H5J375_9HYME;tr|A0A6H5J5G4|A0A6H5J5G4_9HYME;tr|A0A6H5J5N5|A0A6H5J5N5_9HYME;tr|A0A6H5J6L2|A0A6H5J6L2_9HYME;tr|A0A6H5J8G3|A0A6H5J8G3_9HYME	Uncharacterized protein OS=Trichogramma brassicae OX=86971 GN=TBRA_LOCUS15401 PE=4 SV=1;Uncharacterized protein OS=Trichogramma brassicae OX=86971 GN=TBRA_LOCUS15396 PE=4 SV=1;Uncharacterized protein OS=Trichogramma brassicae OX=86971 GN=TBRA_LOCUS15394 PE=4 SV=1;Protein osiris 14 OS=Trichogramma brassicae OX=86971 GN=TBRA_LOCUS15404 PE=4 SV=1;Protein osiris 14 OS=Trichogramma brassicae OX=86971 GN=TBRA_LOCUS15403 PE=4 SV=1;Uncharacterized protein OS=Trichogramma brassicae OX=86971 GN=TBRA_LOCUS15400 PE=4 SV=1;Uncharacterized protein OS=Trichogramma brassicae OX=86971 GN=TBRA_LOCUS15395 PE=4 SV=1;Uncharacterized protein OS=Trichogramma brassicae OX=86971 GN=TBRA_LOCUS15398 PE=4 SV=1;Uncharacterized protein OS=Trichogramma brassicae OX=86971 GN=TBRA_LOCUS15397 PE=4 SV=1;Uncharacterized protein OS=Trichogramma brassicae OX=86971 GN=TBRA_LOCUS15399 PE=4 SV=1	tr|A0A7M7G4H3|A0A7M7G4H3_NASVI	Osiris 14 OS=Nasonia vitripennis OX=7425 GN=100118229 PE=4 SV=1	tr|A0A7M7TES2|A0A7M7TES2_APIME	Uncharacterized protein LOC408538 OS=Apis mellifera OX=7460 GN=408538 PE=4 SV=1							tr|Q9VNN6|Q9VNN6_DROME	LD24139p OS=Drosophila melanogaster OX=7227 GN=Osi14 PE=2 SV=1
esu_F_DN35900_c8_g2_i3.p1	ENSU_03428	TBC1D8	domain in glucosyltransferases, myotubularins and other putative membrane-associated proteins		OG0002399	XP_001600394.2_TBC1_domain_family_member_9_isoform_X2_[Nasonia_vitripennis]	MWVKPEEVLLANAFWITEEASLYFVRQRRKGHGKTKGLTSIIVGTLDSVFDTKPPPFRILHQTPSSEVYWMVACSLTHAEIVKDWEWLHVNLQNTLQSFDTEDEITDFVCCKIQSIIANNISECQLTDDEDSQSFKRVSYKFHQLFNLPKDEKLVNYYSCSYWKSRLPRQGWLYLSMNQMCFYAYILSKETKLIIRWADITELDKTNSILFPDSIRIVTRDGKEHYFSMFLHKSETFALMEQLTNFAMKRLIDEKSGFNEDRDLLNKLSKNVPKKPSFLKRDLDARAHSEAYRLQFRLPVSEKLDGCVDATLWTPYNKRYNWGKIYLSQNYLCFESRVKKLVSLVIPLREVRQVESAENQASNTSVDKSILVTTARASFLFAQIHDRDFVVQKISELLAKTKIPTLCTIESLNGKSHNVEEKKPVESWSPKPPLMKLFKAPLSSDAVLKQETKEKQWEMHFTEYGRGMTIYRTVETDKLVIGGIPQTLRGEVWLTFSGAFNEMAMNPGLYKSLVNKSLGKSCQANEEIERDLHRSLPEHPAFQSETGINALRRVLSAYAYRNPQIGYCQAMNIVASVLLIYCSEESAFWQLCNVCESLLPDYYDRRVVGALVDQGLLEELAAEHLPTLYAKLQDLGLIRVISLSWFLTIFLSVMPTSSAVNIIDCFFYDGAKIIFQIALTVLEWNQEKLLKCHDDGEAMQLLTDYLGGVYNDEGPVLPRPIDSTPPNRSISIQTLIFESYVKYGFLTTGGIERLRLKHRLRVVQSLEEGIEKNVIRSVINEKLMTAEELQDLINLIREELMTQRNNDSDRYDPTQPPYEVYKVDYDLFRILFAGLSPWGQCTQAESLAARLFRLMDRNHDGLLNFRELVRAIAMTATVDSSQRLKLLYTLHLPPLLTPVDFESFTQTDGAEVAAEATDFFDSMEQSVATLEIASSGADESTHLMSRSTSSNSQQDQSWEEQSMGSLRSMIASRDSPLDLKTVPKMSQLHFIALWKTLYDMFPTQVEDQDTYGCIAEIGTLLFQLGDVGKKFIVEKEESADNLEVASSVKNTTLTSPDRNGNPTATSSSSDPGWSITVEQFLASALNGQPIVDFFSKRADLRKAISSLRNRRFNRTHSLSDTPVLHV	1126	unknown function;	IPR002048;IPR018247;IPR011992;IPR000195;IPR004182;IPR035969;IPR036014;IPR036017;IPR011993	EF-hand domain;EF-Hand 1, calcium-binding site;EF-hand domain pair;Rab-GTPase-TBC domain;GRAM domain;Rab-GTPase-TBC domain superfamily;TCB1D9/TCB1D9B, PH-GRAM domain 1;TCB1D9/TCB1D9B, PH-GRAM domain 2;PH-like domain superfamily	EF-hand calcium-binding domain profile.;EF-hand calcium-binding domain.;putative rabgap domain of human tbc1 domain family member 14 like domains;consensus disorder prediction;EF-hand;TBC/rab GAP domain profile.;GRAM domain;Ypt/Rab-GAP domain of gyp1p;PROTEIN VASCULAR ASSOCIATED DEATH 1, CHLOROPLASTIC;Uncharacterized protein, isoform B;PH-GRAM1_TCB1D9_TCB1D9B;TBC1 domain family member 9B;gram2001c;PH-GRAM2_TCB1D9_TCB1D9B;Rab-GTPase-TBC domain;tbc_4;Coil;Putative TBC1 domain family member 8B		GO:0005509		ko:K19951					ko00000,ko04131				GRAM,RabGAP-TBC	tr|A0ACC2P9M5|A0ACC2P9M5_9HYME	tr|A0A6H5I6K2|A0A6H5I6K2_9HYME	Rab-GAP TBC domain-containing protein OS=Trichogramma brassicae OX=86971 GN=TBRA_LOCUS5461 PE=4 SV=1	tr|A0A7M7G1S1|A0A7M7G1S1_NASVI;tr|A0A7M7HCA8|A0A7M7HCA8_NASVI;tr|A0A7M7ILL2|A0A7M7ILL2_NASVI;tr|A0A7M7Q2N9|A0A7M7Q2N9_NASVI	TBC1 domain family member 9 OS=Nasonia vitripennis OX=7425 PE=4 SV=1;TBC1 domain family member 9 OS=Nasonia vitripennis OX=7425 PE=4 SV=1;TBC1 domain family member 9 OS=Nasonia vitripennis OX=7425 PE=4 SV=1;TBC1 domain family member 9 OS=Nasonia vitripennis OX=7425 PE=4 SV=1	tr|A0A7M7R546|A0A7M7R546_APIME	TBC1 domain family member 9 OS=Apis mellifera OX=7460 GN=410950 PE=4 SV=1	tr|A0A9P0F9V6|A0A9P0F9V6_BEMTA	TBC1 domain family member 9 OS=Bemisia tabaci OX=7038 GN=BEMITA_LOCUS12637 PE=4 SV=1	tr|A0ABM3MGP3|A0ABM3MGP3_GALME;tr|A0ABM3MGR1|A0ABM3MGR1_GALME	TBC1 domain family member 9 isoform X1 OS=Galleria mellonella OX=7137 GN=LOC113522430 PE=4 SV=1;TBC1 domain family member 9 isoform X2 OS=Galleria mellonella OX=7137 GN=LOC113522430 PE=4 SV=1	tr|A0A8R2DQC0|A0A8R2DQC0_BOMMO;tr|A0A8R2GDM7|A0A8R2GDM7_BOMMO	Rab-GAP TBC domain-containing protein OS=Bombyx mori OX=7091 PE=4 SV=1;Rab-GAP TBC domain-containing protein OS=Bombyx mori OX=7091 PE=4 SV=1	tr|M9PIF1|M9PIF1_DROME;tr|Q9VP46|Q9VP46_DROME	TBC1 domain family member 8/9, isoform B OS=Drosophila melanogaster OX=7227 GN=Tbc1d8-9 PE=1 SV=1;GH16847p OS=Drosophila melanogaster OX=7227 GN=Tbc1d8-9 PE=1 SV=1
esu_F_DN36354_c5_g1_i1.p1	ENSU_03429	ADCY8	Domain of Unknown Function (DUF1053)		OG0002400	XP_032455666.1_adenylyl_cyclase_78C_[Nasonia_vitripennis]	MITEQTWSMMLDSDAVNDVNECISPRKQLWIKAVKKLTSERLGRESLAAWEEGSVLKPGGAARGSGSGADLGVAELGELQEMDERTKKSSDASADTDVGFPGSEPIGTDKEHVFKRGRLYRGIFFPSLTNSFHNKQLENSYLQYSNRQRQKSLIMLNVIDLGLKVCLITIWLWRRHDKSNGLLETLAWSAACMLANLVVIALGWKRCFSNKYLYWASIFTWLLINAQGFIVAGLNFLTQQRLMWYILFVVYAPYAMLPLPLRWCVVAGFGTAFTHLLIAVLTLLNNSRHHEDTSCIARMVTTNLLLYFAVNLSGMYTKYLTDRGQRQAFLETHRSMETRQRTQNENNRQEKLLLSVLPDFVAKEMIRDIARETARGGPISFTPNQFHRIYIHRYENVSILFADIKGFTALASQCSAQELVKVLNDLFARFDKLSAENHCLRIKLLGDCYYCICGLPVARSDHAHCCVEMGLCMIKAIRDVRYTTKVDLNMRIGIHSGSVLCGVLGLRKWQFDVWSYDVTLANHLESGGIPGRVHISADTLACLNDVYEVEPGNGTERDNYLKDRNVDTYLIKQVEPLRSRRRYSSRPKIWMDGEAPPENRTKKSFKVGNSLVVGNPATAHSGSHQDEDIGIEWTPEIPFENLNNAASVTNLESEYLEDDAVSAKSEQIAPRGASIEKPTRSGTGGVESASNKRMRLANINPWTLRYNDESLESKFRQLREDMFKSNMICCFVIWLFIAVCQAIIVPNCPTLRVALTLTTLVLVASSILVMADEFKSLPISLQHSSSMLVHNKQRRTFFICGVISLMALTSIVGAISCPLEKPRPVVFERQESLIATTLPPTKTTESSSIDSLILKFLEAALGNDDGTNSTETMDRPRRHGEFLRLLNYERHYEGENRVRHQRKFERRRRHHHRKLLSFEESRILEDEGSECLRPEYIVFTWILCLIALASALKLYYLVKTALATVIVLIYALLILVVSKDRFEGRIVEEDQDAISIPLSAQMIIFLVIFLVVVTYHGRLVEVTSRLDFLWKQQAERELSDMIESRHNNMQLLKNILPDHVAKHFLSQETPAEELFSQSRDKVGVMFASVPNFTEFYSEDVNKGMECIRLLNEIIADFDELLDEKRFHCIEKVKTVGATYMAASGLNPSRNAKDTDDMEHVCRLVDYAVAMRQRLEDVNVHSFNNFDLRVGISCGPLVGGVIGARKPVFDIWGNTVNEASRMDSTGVMGKIQVPSEVAKFLESRGYKTQKRGLIEVKGKGTMETYFVLGKGGLRTEGVYRDRSQGRSLAAIVYGVVQARRKQILSEHPIT	1309	energy production and conversion;	IPR001054;IPR030672;IPR029787;IPR018297;IPR032628;IPR009398	Adenylyl cyclase class-3/4/guanylyl cyclase;Adenylate cyclase;Nucleotide cyclase;Adenylyl cyclase class-4/guanylyl cyclase, conserved site;Adenylate cyclase, N-terminal;Adenylate cyclase, conserved domain	Guanylate cyclase domain profile.;CHD;Ade_cyc;cyc_6;Adenylate cyclase;Nucleotide cyclase;Guanylate cyclase signature.;Adenylyl cyclase N-terminal extracellular and transmembrane region;consensus disorder prediction;Adenylate cyclase, conserved domain;ADENYLATE CYCLASE TYPE 1;Adenylate and Guanylate cyclase catalytic domain	GO:0001582,GO:0003008,GO:0003674,GO:0003824,GO:0004016,GO:0005488,GO:0005515,GO:0005516,GO:0005575,GO:0005623,GO:0005886,GO:0006139,GO:0006163,GO:0006164,GO:0006171,GO:0006725,GO:0006753,GO:0006793,GO:0006796,GO:0006807,GO:0007154,GO:0007165,GO:0007186,GO:0007187,GO:0007188,GO:0007189,GO:0007600,GO:0007606,GO:0007610,GO:0007611,GO:0007613,GO:0007616,GO:0008022,GO:0008150,GO:0008152,GO:0008294,GO:0009058,GO:0009117,GO:0009150,GO:0009152,GO:0009165,GO:0009187,GO:0009190,GO:0009259,GO:0009260,GO:0009410,GO:0009593,GO:0009743,GO:0009744,GO:0009975,GO:0009987,GO:0010033,GO:0010035,GO:0010038,GO:0010243,GO:0010353,GO:0010720,GO:0014070,GO:0014074,GO:0016020,GO:0016829,GO:0016849,GO:0018130,GO:0019438,GO:0019637,GO:0019693,GO:0019932,GO:0019933,GO:0019935,GO:0023052,GO:0031000,GO:0032501,GO:0034285,GO:0034641,GO:0034654,GO:0035556,GO:0036270,GO:0042221,GO:0042493,GO:0043279,GO:0043900,GO:0043902,GO:0044237,GO:0044238,GO:0044249,GO:0044271,GO:0044281,GO:0044464,GO:0045595,GO:0045597,GO:0046058,GO:0046390,GO:0046483,GO:0047485,GO:0048518,GO:0048522,GO:0050789,GO:0050793,GO:0050794,GO:0050877,GO:0050890,GO:0050896,GO:0050906,GO:0050907,GO:0050909,GO:0050912,GO:0050916,GO:0051094,GO:0051239,GO:0051240,GO:0051592,GO:0051606,GO:0051716,GO:0052652,GO:0055086,GO:0060281,GO:0060282,GO:0060284,GO:0065007,GO:0070887,GO:0071241,GO:0071248,GO:0071277,GO:0071704,GO:0071944,GO:0072521,GO:0072522,GO:0090407,GO:1900193,GO:1900195,GO:1901135,GO:1901137,GO:1901293,GO:1901360,GO:1901362,GO:1901564,GO:1901566,GO:1901576,GO:1901698,GO:1901700,GO:1903429,GO:1903431,GO:1905879,GO:1905881,GO:2000241,GO:2000243	GO:0009190,GO:0035556,GO:0004016,GO:0005886,GO:0006171,GO:0009190,GO:0016849,GO:0035556	4.6.1.1	ko:K08043,ko:K08045,ko:K08048	ko00230,ko01522,ko04015,ko04020,ko04022,ko04024,ko04062,ko04072,ko04114,ko04211,ko04213,ko04261,ko04270,ko04371,ko04540,ko04611,ko04713,ko04714,ko04720,ko04723,ko04724,ko04725,ko04726,ko04727,ko04728,ko04740,ko04742,ko04750,ko04911,ko04912,ko04913,ko04914,ko04915,ko04916,ko04918,ko04921,ko04923,ko04924,ko04925,ko04926,ko04927,ko04934,ko04962,ko04970,ko04971,ko04972,ko04976,ko05012,ko05030,ko05031,ko05032,ko05034,ko05110,ko05166,ko05200,ko05414,map00230,map01522,map04015,map04020,map04022,map04024,map04062,map04072,map04114,map04211,map04213,map04261,map04270,map04371,map04540,map04611,map04713,map04714,map04720,map04723,map04724,map04725,map04726,map04727,map04728,map04740,map04742,map04750,map04911,map04912,map04913,map04914,map04915,map04916,map04918,map04921,map04923,map04924,map04925,map04926,map04927,map04934,map04962,map04970,map04971,map04972,map04976,map05012,map05030,map05031,map05032,map05034,map05110,map05166,map05200,map05414	M00695	R00089,R00434	RC00295	ko00000,ko00001,ko00002,ko01000				AC_N,DUF1053,Guanylate_cyc	tr|A0ACC2PL33|A0ACC2PL33_9HYME	tr|A0A6H5IB34|A0A6H5IB34_9HYME	adenylate cyclase OS=Trichogramma brassicae OX=86971 GN=TBRA_LOCUS5614 PE=3 SV=1	tr|A0A7M7QYR5|A0A7M7QYR5_NASVI	adenylate cyclase OS=Nasonia vitripennis OX=7425 PE=3 SV=1	tr|A0A7M6UNC0|A0A7M6UNC0_APIME;tr|A0A7M7M520|A0A7M7M520_APIME;tr|A0A7M7MNX7|A0A7M7MNX7_APIME;tr|A0A7M7MP38|A0A7M7MP38_APIME	adenylate cyclase OS=Apis mellifera OX=7460 GN=ac8 PE=2 SV=1;adenylate cyclase OS=Apis mellifera OX=7460 GN=726262 PE=3 SV=1;adenylate cyclase OS=Apis mellifera OX=7460 GN=726262 PE=3 SV=1;adenylate cyclase OS=Apis mellifera OX=7460 GN=726262 PE=3 SV=1	tr|A0A9P0ABF5|A0A9P0ABF5_BEMTA	adenylate cyclase OS=Bemisia tabaci OX=7038 GN=BEMITA_LOCUS6122 PE=3 SV=1	tr|A0ABM3MR07|A0ABM3MR07_GALME	adenylate cyclase OS=Galleria mellonella OX=7137 GN=LOC113523060 PE=3 SV=1	tr|A0A8R2CA08|A0A8R2CA08_BOMMO	adenylate cyclase OS=Bombyx mori OX=7091 PE=3 SV=1	sp|Q9VP76|AC78C_DROME;tr|M9PD54|M9PD54_DROME;tr|M9PG27|M9PG27_DROME;tr|M9PID8|M9PID8_DROME	Adenylyl cyclase 78C OS=Drosophila melanogaster OX=7227 GN=Ac78C PE=1 SV=3;adenylate cyclase OS=Drosophila melanogaster OX=7227 GN=Ac78C PE=3 SV=1;adenylate cyclase OS=Drosophila melanogaster OX=7227 GN=Ac78C PE=3 SV=1;adenylate cyclase OS=Drosophila melanogaster OX=7227 GN=Ac78C PE=3 SV=1
esu_pupa_NODE_23666_length_670_cov_2.286432_g21219_i0.p1	ENSU_03430	-	Ribonuclease H protein		OG0002401	XP_023316036.1_uncharacterized_protein_LOC111693962_[Trichogramma_pretiosum]	APTPACLNDFRPISLLCFLSKILERVFHDQISTYVESNIFSDKVQCAYRPGHSAQIALLRLTDDIRRGRDRRFLTALILFDFSKAFHSVCHVKLLRQSNNLGFSRSVLGWIASYLSGRTQAVRGEDGPLSSYRPLNMGLPQGSVLGLLLFSLFVSDIAHGLDPGVSQIVFADDLQIYMQGPFGNLQETLGKLSVNAERISNWAVENELLLNVSKTKAMILPVP	223	amino acid transport and metabolism;	IPR000477;IPR043502	Reverse transcriptase domain;DNA/RNA polymerase superfamily	Reverse transcriptase (RNA-dependent DNA polymerase);DNA/RNA polymerases;REVERSE TRANSCRIPTASE DOMAIN-CONTAINING PROTEIN;RT_nLTR_like;Reverse transcriptase (RT) catalytic domain profile.			1.1.1.8,2.7.11.1	ko:K00006,ko:K08852	ko00564,ko01110,ko04011,ko04140,ko04141,ko04210,ko04932,ko05010,map00564,map01110,map04011,map04140,map04141,map04210,map04932,map05010		R00842	RC00029	ko00000,ko00001,ko01000,ko01001				DUF4283,RVT_1,RVT_3,zf-CCHC_4,zf-RVT	tr|A0ACC2PLH9|A0ACC2PLH9_9HYME	tr|A0A6H5I3F7|A0A6H5I3F7_9HYME;tr|A0A6H5I6M9|A0A6H5I6M9_9HYME;tr|A0A6H5IE03|A0A6H5IE03_9HYME;tr|A0A6H5ILX8|A0A6H5ILX8_9HYME;tr|A0A6H5IZZ2|A0A6H5IZZ2_9HYME	Reverse transcriptase domain-containing protein OS=Trichogramma brassicae OX=86971 GN=TBRA_LOCUS1589 PE=4 SV=1;Reverse transcriptase domain-containing protein (Fragment) OS=Trichogramma brassicae OX=86971 GN=TBRA_LOCUS4262 PE=4 SV=1;Reverse transcriptase domain-containing protein OS=Trichogramma brassicae OX=86971 GN=TBRA_LOCUS8161 PE=4 SV=1;Uncharacterized protein (Fragment) OS=Trichogramma brassicae OX=86971 GN=TBRA_LOCUS9620 PE=4 SV=1;Reverse transcriptase domain-containing protein OS=Trichogramma brassicae OX=86971 GN=TBRA_LOCUS12309 PE=4 SV=1							tr|A0ABM3MG78|A0ABM3MG78_GALME;tr|A0ABM3MG95|A0ABM3MG95_GALME;tr|A0ABM3MMK4|A0ABM3MMK4_GALME;tr|A0ABM3MY20|A0ABM3MY20_GALME;tr|A0ABM3N2K5|A0ABM3N2K5_GALME	Uncharacterized protein LOC128200584 OS=Galleria mellonella OX=7137 GN=LOC128200584 PE=4 SV=1;Uncharacterized protein LOC128200581 OS=Galleria mellonella OX=7137 GN=LOC128200581 PE=4 SV=1;Uncharacterized protein LOC128201056 OS=Galleria mellonella OX=7137 GN=LOC128201056 PE=4 SV=1;Uncharacterized protein LOC128201907 OS=Galleria mellonella OX=7137 GN=LOC128201907 PE=4 SV=1;Uncharacterized protein LOC128202248 OS=Galleria mellonella OX=7137 GN=LOC128202248 PE=4 SV=1	tr|A0A8R2R093|A0A8R2R093_BOMMO;tr|A0A8R2R5A5|A0A8R2R5A5_BOMMO;tr|A0A8R2R618|A0A8R2R618_BOMMO	Reverse transcriptase domain-containing protein OS=Bombyx mori OX=7091 PE=4 SV=1;Reverse transcriptase domain-containing protein OS=Bombyx mori OX=7091 PE=4 SV=1;RNA-directed DNA polymerase from transposon X-element OS=Bombyx mori OX=7091 PE=4 SV=1
esu_M_DN44054_c0_g2_i1.p1	ENSU_03431				OG0002402	XP_014233499.1_zinc_finger_homeobox_protein_4_isoform_X3_[Trichogramma_pretiosum]	DSQDYTSKRLSPSRPSITHQNRTETPISIPLQDSNSSSPMLPPRNTSQSSNNSVSSISFTSDTRTVSPPLSVGNSTNSPTRGSELIHNGMSAVASNGNINSGKRANRTRFTDYQIK	116	functional category not assigned			consensus disorder prediction														tr|A0ACC2P208|A0ACC2P208_9HYME;tr|A0ACC2P276|A0ACC2P276_9HYME;tr|A0ACC2P2S1|A0ACC2P2S1_9HYME	tr|A0A6H5I8U2|A0A6H5I8U2_9HYME	Zinc finger homeobox protein 4 OS=Trichogramma brassicae OX=86971 GN=TBRA_LOCUS5526 PE=4 SV=1	tr|A0A7M7Q4P6|A0A7M7Q4P6_NASVI;tr|A0A7M7Q543|A0A7M7Q543_NASVI;tr|A0A7M7Q6N1|A0A7M7Q6N1_NASVI	Zinc finger homeobox protein 3 OS=Nasonia vitripennis OX=7425 PE=4 SV=1;Zinc finger homeobox protein 3 OS=Nasonia vitripennis OX=7425 PE=4 SV=1;Zinc finger homeobox protein 3 OS=Nasonia vitripennis OX=7425 PE=4 SV=1	tr|A0A7M7GTM8|A0A7M7GTM8_APIME;tr|A0A7M7LR27|A0A7M7LR27_APIME;tr|A0A7M7SR14|A0A7M7SR14_APIME	Zinc finger homeobox protein 4 isoform X3 OS=Apis mellifera OX=7460 GN=LOC410304 PE=4 SV=1;Zinc finger homeobox protein 4 isoform X2 OS=Apis mellifera OX=7460 GN=LOC410304 PE=4 SV=1;Zinc finger homeobox protein 4 isoform X1 OS=Apis mellifera OX=7460 GN=LOC410304 PE=4 SV=1	tr|A0A9P0C730|A0A9P0C730_BEMTA	C2H2-type domain-containing protein OS=Bemisia tabaci OX=7038 GN=BEMITA_LOCUS1681 PE=4 SV=1	tr|A0A6J1X7Q0|A0A6J1X7Q0_GALME	Zinc finger homeobox protein 3 OS=Galleria mellonella OX=7137 GN=LOC113521368 PE=4 SV=2	tr|A0A8R1WPF8|A0A8R1WPF8_BOMMO;tr|A0A8R2LZZ3|A0A8R2LZZ3_BOMMO	Zinc finger homeobox protein 3 OS=Bombyx mori OX=7091 PE=4 SV=1;Zinc finger homeobox protein 3 OS=Bombyx mori OX=7091 PE=4 SV=1
esu_F_DN35315_c4_g1_i1.p1	ENSU_03432	TBC1D15	Domain of unknown function (DUF3548)		OG0002403	XP_001599344.2_TBC1_domain_family_member_15_isoform_X1_[Nasonia_vitripennis]	MLEPMEQGKELSIHTGVVLRGGNTRDDVHTPGTLSIVEYPSGKRMEWKPNEVSTELSIVSENQDQDSEWSVVNTSRTRSTSEGPDYLNRKTVVLLFSNLKSIRVLFGGQQLIFMEKDGATYVAFFQLPNAESFLNSLKGFIKLIKSKQDKNLYLVLDEVSSVLNKSFAELDIFQENTSDFVWKFVKNLHTHPYETTMEAFSKLTDVWIFKEPVKEFPVEETVADLLNRSLTVNVSQPLRSVSSGDEYELIGESKQGILLPPRPPCPRGPPLSQEQWEKFKDPLGRIINSDEVRKIIFKGGISPSLRYEVWKFLLNYYPWNSTVTERVELKKKKTDEYFTMKLQWKSMTIVQENRFSDYRDRKNLIEKDVNRTDRTHDYYSGENNPHLTQLYDILMTYVMYNFDLGYVQGMSDLLSPILCLMDNEVDAFWCFVGFMNKVSSNFEMDQAGMKEQLCQLHNVISVIEPQLSQYLDRHESGNMFFCFRWLLVLFKREFNSVDIMKLWEILWTDLPCKNFHLLFCAAILDTEKTILLENNYGFTEILKHVNDLSLHIELPRTLSKAEGIYHQLMAVAPQLPDNVRKVVGLEPINEMSENSDDGDDQSSSKD	606	signal transduction mechanisms;	IPR021935;IPR035969;IPR000195	Small G protein signalling modulator 1/2, Rab-binding domain;Rab-GTPase-TBC domain superfamily;Rab-GTPase-TBC domain	Rab-binding domain (RBD);putative rabgap domain of human tbc1 domain family member 14 like domains;TBC1 domain family member 15;Ypt/Rab-GAP domain of gyp1p;TBC/rab GAP domain profile.;tbc_4;Rab-GTPase-TBC domain;TBC1 DOMAIN FAMILY MEMBER GTPASE-ACTIVATING PROTEIN	GO:0003674,GO:0005096,GO:0005488,GO:0005515,GO:0005575,GO:0005576,GO:0005622,GO:0005623,GO:0005737,GO:0005829,GO:0006810,GO:0008047,GO:0008150,GO:0016192,GO:0016197,GO:0016482,GO:0017016,GO:0017137,GO:0019899,GO:0030234,GO:0030695,GO:0031267,GO:0042147,GO:0043085,GO:0043087,GO:0043547,GO:0044093,GO:0044424,GO:0044444,GO:0044464,GO:0046907,GO:0050790,GO:0051020,GO:0051179,GO:0051234,GO:0051336,GO:0051345,GO:0051641,GO:0051649,GO:0060589,GO:0065007,GO:0065009,GO:0098772			ko:K19945,ko:K20168	ko04137,map04137				ko00000,ko00001,ko04131				DUF3548,RabGAP-TBC	tr|A0ACC2P1M3|A0ACC2P1M3_9HYME			tr|A0A7M7G1S3|A0A7M7G1S3_NASVI;tr|A0A7M7R396|A0A7M7R396_NASVI	TBC1 domain family member 15 OS=Nasonia vitripennis OX=7425 PE=4 SV=1;TBC1 domain family member 15 OS=Nasonia vitripennis OX=7425 PE=4 SV=1	tr|A0A7M7IEZ9|A0A7M7IEZ9_APIME	TBC1 domain family member 15 OS=Apis mellifera OX=7460 GN=552379 PE=4 SV=1	tr|A0A9P0AJG2|A0A9P0AJG2_BEMTA	Rab-GAP TBC domain-containing protein OS=Bemisia tabaci OX=7038 GN=BEMITA_LOCUS11299 PE=4 SV=1	tr|A0A6J1WLB3|A0A6J1WLB3_GALME;tr|A0A6J3CBP8|A0A6J3CBP8_GALME;tr|A0A6J3CDC4|A0A6J3CDC4_GALME;tr|A0A6J3CEC6|A0A6J3CEC6_GALME	TBC1 domain family member 15 OS=Galleria mellonella OX=7137 GN=LOC113512456 PE=4 SV=1;TBC1 domain family member 15 OS=Galleria mellonella OX=7137 GN=LOC113512456 PE=4 SV=1;TBC1 domain family member 15 OS=Galleria mellonella OX=7137 GN=LOC113512456 PE=4 SV=1;TBC1 domain family member 15 OS=Galleria mellonella OX=7137 GN=LOC113512456 PE=4 SV=1	tr|A0A8R2APB3|A0A8R2APB3_BOMMO;tr|A0A8R2C7G7|A0A8R2C7G7_BOMMO;tr|A0A8R2C7J6|A0A8R2C7J6_BOMMO	TBC1 domain family member 15 OS=Bombyx mori OX=7091 GN=101746633 PE=4 SV=1;TBC1 domain family member 15 OS=Bombyx mori OX=7091 GN=101746633 PE=4 SV=1;TBC1 domain family member 15 OS=Bombyx mori OX=7091 GN=101746633 PE=4 SV=1	tr|Q9VPL5|Q9VPL5_DROME	TBC1 domain family member 15 OS=Drosophila melanogaster OX=7227 GN=Tbc1d15-17 PE=1 SV=1
esu_M_DN55921_c3_g3_i1.p1	ENSU_03433	TBC1D15	Domain of unknown function (DUF3548)		OG0002403	XP_001599344.2_TBC1_domain_family_member_15_isoform_X1_[Nasonia_vitripennis]	VSENQDQDPEWSLVNTHTSRTRTSSEGPDSLGRRIVRILFSELQSIRVNSNGQLIFMQKDGTTYVAFFQLQNAGSFLNSLKGFMKFIRSKQDKSLYLVVDDLGSVLNKSFAELDIFQENKSDHVWNFVKNLHDNPYETTMEAFSKLADVWLYKEPVKRPVEEAVADLLNRSLTVSLSQPPVSVGSGEEYEVIGESSPRMKLPPRPSCSRGTPLSQEQWDDSKDIDGRINEPEVIREIIFKGGISPSLRYEVWKFLLNYYPWNSTESDRSELRKKKTDEYYAMKLQWKSMTPAQESRFSEYRDRKSLIEKDVNRTDRTHAYYSGDNNPHLGQLYDILMTYVMFNFDLGYVQGMSDLLSPILCLMDNEVDAFWCFVGFMEKVSSNFEMDQAGMKLQLCQLHDILAVTEPQLAQYLDKHDSGNMFFCFRWLLVLFKREFNTVDIMKLWEILWTDLPCRNFHLLFCVAILETEKAILMENRYGFTEILKHINDLSLHIELHWTLSKAEGIYHQLMTVAQQLPDNVRAIIGLEPARKSPEINNQDDIDMSNGVVKSEVDTSPMSSTDEVDCVKIGSSEVAFERSLNMNY	584	signal transduction mechanisms;	IPR035969;IPR000195	Rab-GTPase-TBC domain superfamily;Rab-GTPase-TBC domain	TBC1 domain family member 15;Ypt/Rab-GAP domain of gyp1p;TBC1 DOMAIN FAMILY MEMBER GTPASE-ACTIVATING PROTEIN;consensus disorder prediction;tbc_4;TBC/rab GAP domain profile.;putative rabgap domain of human tbc1 domain family member 14 like domains;Rab-GTPase-TBC domain	GO:0003674,GO:0005096,GO:0005488,GO:0005515,GO:0005575,GO:0005576,GO:0005622,GO:0005623,GO:0005737,GO:0005829,GO:0006810,GO:0008047,GO:0008150,GO:0016192,GO:0016197,GO:0016482,GO:0017016,GO:0017137,GO:0019899,GO:0030234,GO:0030695,GO:0031267,GO:0042147,GO:0043085,GO:0043087,GO:0043547,GO:0044093,GO:0044424,GO:0044444,GO:0044464,GO:0046907,GO:0050790,GO:0051020,GO:0051179,GO:0051234,GO:0051336,GO:0051345,GO:0051641,GO:0051649,GO:0060589,GO:0065007,GO:0065009,GO:0098772			ko:K19945,ko:K20168	ko04137,map04137				ko00000,ko00001,ko04131				DUF3548,RabGAP-TBC	tr|A0ACC2P1M3|A0ACC2P1M3_9HYME			tr|A0A7M7G1S3|A0A7M7G1S3_NASVI;tr|A0A7M7R396|A0A7M7R396_NASVI	TBC1 domain family member 15 OS=Nasonia vitripennis OX=7425 PE=4 SV=1;TBC1 domain family member 15 OS=Nasonia vitripennis OX=7425 PE=4 SV=1	tr|A0A7M7IEZ9|A0A7M7IEZ9_APIME	TBC1 domain family member 15 OS=Apis mellifera OX=7460 GN=552379 PE=4 SV=1	tr|A0A9P0AJG2|A0A9P0AJG2_BEMTA	Rab-GAP TBC domain-containing protein OS=Bemisia tabaci OX=7038 GN=BEMITA_LOCUS11299 PE=4 SV=1	tr|A0A6J1WLB3|A0A6J1WLB3_GALME;tr|A0A6J3CBP8|A0A6J3CBP8_GALME;tr|A0A6J3CDC4|A0A6J3CDC4_GALME;tr|A0A6J3CEC6|A0A6J3CEC6_GALME	TBC1 domain family member 15 OS=Galleria mellonella OX=7137 GN=LOC113512456 PE=4 SV=1;TBC1 domain family member 15 OS=Galleria mellonella OX=7137 GN=LOC113512456 PE=4 SV=1;TBC1 domain family member 15 OS=Galleria mellonella OX=7137 GN=LOC113512456 PE=4 SV=1;TBC1 domain family member 15 OS=Galleria mellonella OX=7137 GN=LOC113512456 PE=4 SV=1	tr|A0A8R2APB3|A0A8R2APB3_BOMMO;tr|A0A8R2C7G7|A0A8R2C7G7_BOMMO;tr|A0A8R2C7J6|A0A8R2C7J6_BOMMO	TBC1 domain family member 15 OS=Bombyx mori OX=7091 GN=101746633 PE=4 SV=1;TBC1 domain family member 15 OS=Bombyx mori OX=7091 GN=101746633 PE=4 SV=1;TBC1 domain family member 15 OS=Bombyx mori OX=7091 GN=101746633 PE=4 SV=1	tr|Q9VPL5|Q9VPL5_DROME	TBC1 domain family member 15 OS=Drosophila melanogaster OX=7227 GN=Tbc1d15-17 PE=1 SV=1
esu_F_DN37737_c3_g1_i10.p1	ENSU_03434	SMEK2	Component of IIS longevity pathway SMK-1		OG0002404	XP_008208435.1_serine/threonine-protein_phosphatase_4_regulatory_subunit_3_isoform_X1_[Nasonia_vitripennis]	MTDTRRRVKLYALNADRQWDDRGTGHVSSTYVDRLKGTSLLVRAESDGTVLLESKIQPDTAYQKQQDTLIVWSESDNYDLALSFQEKAGCDEIWEKICQVQGKDPSVEITQDIVEESEDERFDDMSDSAPPIELPPCDLGRLEDINELIGNCLSSPMRKEKLAMALESEGYIRKLLNLFHTCEDLGNMEGLHHLYDIFKNIFLLNKNSLFEVMFSDDAIFDVVGCLEYEPTLPQPKKHRQYLQQLAKFKQAIPITNAELLAKIHQTYRVQYIQDVVLPTPSVFEDNMLSTLSSFIFFNKVEIVTLIQDDDKFLTEVFRQLTDDTTPDSKRRDLVLFLKEFCNFSQNLQPQGKEAFYKTLTALGILSALEITLGINDAQTKTASIDILNYIVEYSPSVIRDYTLQQVINNEHDQMLINVIVTQLINDRDQELGGAVQLAGILRLLLDPENMMASVNKSEKADFLNYFYKNSIVVLIAPLLANTIGDKPAREDYRTVQLLGLILELLSFCVEHHTYHIKNCILNKDLLRKILVLMKSTHTFLVLCALRFMRKIIALKDEFYNRYIIKGNLFAPVFDAFTRNNGRYNLLDSAILEMFEFIKMEDIKSLCSHVVENFSKELEAIDYVQTFKALKQRYEQHQDKLKDRERGALDSLFNLQQHSVPSILRNSRYRRDQRQLEEEEEMWFNEEEDFDEGEAVVPAAAADLVTPNSAKKPNSPTSGGLVEEDSPKESDSPPAALQQQEHSPPLHQPDQQTILNNNTTNNSSSVLTVTTSLTSTAQFPTQMSSDVESPTGSTNEIHGVGLTVNAMSPSATITSDDKVGSNIFKKGLVDYEGDSDEEEEEEEDTELSPSAKRQRLS	856	carbohydrate transport and metabolism;	IPR000697;IPR016024;IPR006887;IPR011993	WH1/EVH1 domain;Armadillo-type fold;Serine/threonine-protein phosphatase 4 regulatory subunit 3-like, central domain;PH-like domain superfamily	Serine/threonine-protein phosphatase 4 regulatory subunit 3B;WH1 domain profile.;Coil;ARM repeat;Phosphatase 4 regulatory subunit 3;consensus disorder prediction;PH domain-like;ATP SYNTHASE GAMMA-RELATED	GO:0000775,GO:0003674,GO:0005488,GO:0005515,GO:0005575,GO:0005622,GO:0005623,GO:0005634,GO:0005654,GO:0005694,GO:0005737,GO:0005813,GO:0005815,GO:0005856,GO:0006109,GO:0006111,GO:0006139,GO:0006259,GO:0006281,GO:0006464,GO:0006470,GO:0006725,GO:0006793,GO:0006796,GO:0006807,GO:0006950,GO:0006952,GO:0006974,GO:0007275,GO:0007346,GO:0007399,GO:0007405,GO:0008104,GO:0008150,GO:0008152,GO:0008283,GO:0008287,GO:0008356,GO:0009314,GO:0009411,GO:0009416,GO:0009605,GO:0009607,GO:0009617,GO:0009628,GO:0009889,GO:0009891,GO:0009893,GO:0009987,GO:0010165,GO:0010212,GO:0010564,GO:0010675,GO:0010676,GO:0010906,GO:0010907,GO:0010948,GO:0015630,GO:0016311,GO:0016604,GO:0016607,GO:0017145,GO:0019222,GO:0019538,GO:0022008,GO:0030154,GO:0030289,GO:0031323,GO:0031325,GO:0031326,GO:0031328,GO:0031974,GO:0031981,GO:0032501,GO:0032502,GO:0032991,GO:0033036,GO:0033554,GO:0034641,GO:0036211,GO:0036445,GO:0042742,GO:0043170,GO:0043207,GO:0043226,GO:0043227,GO:0043228,GO:0043229,GO:0043231,GO:0043232,GO:0043233,GO:0043255,GO:0043412,GO:0044237,GO:0044238,GO:0044260,GO:0044267,GO:0044422,GO:0044424,GO:0044427,GO:0044428,GO:0044430,GO:0044446,GO:0044451,GO:0044464,GO:0045165,GO:0045175,GO:0045722,GO:0045786,GO:0045787,GO:0045913,GO:0045930,GO:0045931,GO:0046483,GO:0048103,GO:0048518,GO:0048519,GO:0048522,GO:0048523,GO:0048583,GO:0048585,GO:0048699,GO:0048731,GO:0048856,GO:0048869,GO:0050789,GO:0050794,GO:0050896,GO:0051179,GO:0051301,GO:0051704,GO:0051707,GO:0051716,GO:0051726,GO:0055057,GO:0055059,GO:0061351,GO:0062012,GO:0062013,GO:0065007,GO:0070013,GO:0071704,GO:0072089,GO:0080090,GO:0080134,GO:0080135,GO:0090304,GO:0098542,GO:0098687,GO:0098722,GO:1901360,GO:1901564,GO:1901976,GO:1901977,GO:1902494,GO:1903293,GO:1904289,GO:1904290,GO:2000001,GO:2000002,GO:2001020,GO:2001021			ko:K17491	ko04212,ko04922,map04212,map04922				ko00000,ko00001,ko01009,ko03400				SMK-1	tr|A0ACC2NGC2|A0ACC2NGC2_9HYME	tr|A0A6H5I5H7|A0A6H5I5H7_9HYME	Uncharacterized protein OS=Trichogramma brassicae OX=86971 GN=TBRA_LOCUS3614 PE=3 SV=1	tr|A0A7M7HCE1|A0A7M7HCE1_NASVI;tr|A0A7M7TDK2|A0A7M7TDK2_NASVI	WH1 domain-containing protein OS=Nasonia vitripennis OX=7425 GN=100116286 PE=3 SV=1;WH1 domain-containing protein OS=Nasonia vitripennis OX=7425 GN=100116286 PE=3 SV=1	tr|A0A7M7GVE2|A0A7M7GVE2_APIME;tr|A0A7M7GVV2|A0A7M7GVV2_APIME	Serine/threonine-protein phosphatase 4 regulatory subunit 3 isoform X1 OS=Apis mellifera OX=7460 GN=410056 PE=3 SV=1;Serine/threonine-protein phosphatase 4 regulatory subunit 3 isoform X2 OS=Apis mellifera OX=7460 GN=410056 PE=3 SV=1	tr|A0A9P0A1I1|A0A9P0A1I1_BEMTA	Serine/threonine-protein phosphatase 4 regulatory subunit 3 OS=Bemisia tabaci OX=7038 GN=BEMITA_LOCUS1734 PE=3 SV=1	tr|A0A6J1X481|A0A6J1X481_GALME;tr|A0A6J3CB07|A0A6J3CB07_GALME;tr|A0A6J3CER4|A0A6J3CER4_GALME	Serine/threonine-protein phosphatase 4 regulatory subunit 3 isoform X2 OS=Galleria mellonella OX=7137 GN=LOC113519764 PE=3 SV=2;Serine/threonine-protein phosphatase 4 regulatory subunit 3 isoform X1 OS=Galleria mellonella OX=7137 GN=LOC113519764 PE=3 SV=2;Serine/threonine-protein phosphatase 4 regulatory subunit 3 isoform X3 OS=Galleria mellonella OX=7137 GN=LOC113519764 PE=3 SV=2	tr|A0A8R2R435|A0A8R2R435_BOMMO;tr|A0A8R2R5I5|A0A8R2R5I5_BOMMO	WH1 domain-containing protein OS=Bombyx mori OX=7091 PE=3 SV=1;WH1 domain-containing protein OS=Bombyx mori OX=7091 PE=3 SV=1	sp|Q9VFS5|PP4R3_DROME;tr|A0A0C4DHE6|A0A0C4DHE6_DROME	Serine/threonine-protein phosphatase 4 regulatory subunit 3 OS=Drosophila melanogaster OX=7227 GN=flfl PE=1 SV=4;Falafel, isoform E OS=Drosophila melanogaster OX=7227 GN=flfl PE=1 SV=1
esu_F_DN36109_c5_g1_i8.p1	ENSU_03435	RAB11FIP2	FIP domain		OG0002405	XP_001607416.1_rab11_family-interacting_protein_2_[Nasonia_vitripennis]	MWSPTHVQVVVQRAKGLLTKGKNKTNDCFVTIALGKEKYQTSVKEKAAENVEWHEECELQIPQQGNTAEIVLTALHRNFLGVDEFLGTVRIPLASFDIYEMPKNRWYELNGKPGKENTKERGKLEVRIGFIVRAGSLSDLSKKERHKSSLGQLSSAAQSFGGSLLSIGSVEKRKGLKKLAKSIGNKVKGKSRSKSKLDDIYDEEERGIGNVGGEVVGERPRTAGQEHGDADPGVISDEDEFTFDDLSHKSSTSSLNSSVTPNNAWKNSENLVRDNNRNNSSPHPSRGTPDSSKDVKPTNTPPSKPPRFALNNSSSASNLSSKIQEKTQPNVEDEWGQKLYGLQTGSALKRWENKRNSPKIVVEEVKENTDTSAIDRTNSPRSSPITRLKGEINLPQPQKDKDKYKISKETEKLSKKEKKEKEKNVQKSSSERIIIGGEESSNKINSMDKGDSVKQHCRLPRELIDQFEGKSREDLIELVLKLQMDVADKKKRLHDMEDYIDALLLRVIECSPRLLQNPWQPNRRLSSPGHQ	531	unknown function;	IPR019018;IPR037245;IPR035892;IPR000008;IPR037789	Rab-binding domain FIP-RBD;FIP-RBD, C-terminal domain superfamily;C2 domain superfamily;C2 domain;Rab11-family interacting protein class I	FIP domain;Rab11 family-interacting protein 1;consensus disorder prediction;Eferin C-derminal domain-like;C2 domain (Calcium/lipid-binding domain, CaLB);C2 domain;RAB11-RELATED;C2_3c;FIP-RBD domain profile.;C2 domain profile.	GO:0001678,GO:0002790,GO:0003674,GO:0005488,GO:0005515,GO:0005575,GO:0005622,GO:0005623,GO:0005634,GO:0005654,GO:0005737,GO:0005768,GO:0006810,GO:0006887,GO:0007154,GO:0007163,GO:0007267,GO:0008104,GO:0008150,GO:0009306,GO:0009743,GO:0009746,GO:0009749,GO:0009914,GO:0009987,GO:0010033,GO:0010817,GO:0012505,GO:0015031,GO:0015833,GO:0016192,GO:0019725,GO:0019899,GO:0019900,GO:0019901,GO:0023052,GO:0023061,GO:0030010,GO:0030072,GO:0030073,GO:0031410,GO:0031974,GO:0031981,GO:0031982,GO:0032940,GO:0033036,GO:0033500,GO:0034284,GO:0035773,GO:0042221,GO:0042592,GO:0042593,GO:0042802,GO:0042803,GO:0042886,GO:0043226,GO:0043227,GO:0043229,GO:0043231,GO:0043233,GO:0044422,GO:0044424,GO:0044428,GO:0044444,GO:0044446,GO:0044464,GO:0045055,GO:0045184,GO:0046879,GO:0046903,GO:0046983,GO:0048878,GO:0050896,GO:0051179,GO:0051234,GO:0051641,GO:0051649,GO:0051716,GO:0055082,GO:0065007,GO:0065008,GO:0070013,GO:0070887,GO:0071310,GO:0071322,GO:0071326,GO:0071331,GO:0071333,GO:0071702,GO:0071705,GO:0097708,GO:1901700,GO:1901701	GO:0031267		ko:K12484	ko04144,map04144				ko00000,ko00001,ko04131				C2,RBD-FIP	tr|A0ACC2N289|A0ACC2N289_9HYME	tr|A0A6H5IH68|A0A6H5IH68_9HYME	C2 domain-containing protein OS=Trichogramma brassicae OX=86971 GN=TBRA_LOCUS5939 PE=4 SV=1	tr|A0A7M7GCH2|A0A7M7GCH2_NASVI	Rab11 family-interacting protein 1 OS=Nasonia vitripennis OX=7425 GN=100123720 PE=4 SV=1	tr|A0A7M7H1Y7|A0A7M7H1Y7_APIME;tr|A0A7M7IEJ0|A0A7M7IEJ0_APIME	Rab11 family-interacting protein 2 isoform X1 OS=Apis mellifera OX=7460 GN=413208 PE=4 SV=1;Rab11 family-interacting protein 2 isoform X2 OS=Apis mellifera OX=7460 GN=413208 PE=4 SV=1	tr|A0A9P0F526|A0A9P0F526_BEMTA	C2 domain-containing protein OS=Bemisia tabaci OX=7038 GN=BEMITA_LOCUS11013 PE=4 SV=1	tr|A0A6J1WTD6|A0A6J1WTD6_GALME	Rab11 family-interacting protein 2 OS=Galleria mellonella OX=7137 GN=LOC113518315 PE=4 SV=1	tr|A0A8R2LUL8|A0A8R2LUL8_BOMMO	Rab11 family-interacting protein 2 OS=Bombyx mori OX=7091 PE=4 SV=1	tr|Q494I2|Q494I2_DROME;tr|Q9VWS3|Q9VWS3_DROME;tr|X2JEA7|X2JEA7_DROME;tr|X2JFP6|X2JFP6_DROME;tr|X2JL40|X2JL40_DROME	GH05001p OS=Drosophila melanogaster OX=7227 GN=Rip11 PE=1 SV=1;Rab11 interacting protein, isoform A OS=Drosophila melanogaster OX=7227 GN=Rip11 PE=1 SV=1;Rab11 interacting protein, isoform C OS=Drosophila melanogaster OX=7227 GN=Rip11 PE=1 SV=1;Rab11 interacting protein, isoform E OS=Drosophila melanogaster OX=7227 GN=Rip11 PE=1 SV=1;Rab11 interacting protein, isoform D OS=Drosophila melanogaster OX=7227 GN=Rip11 PE=1 SV=1
esu_M_DN33763_c0_g1_i1.p1	ENSU_03436	RAB11FIP2	FIP domain		OG0002405	XP_001607416.1_rab11_family-interacting_protein_2_[Nasonia_vitripennis]	MWSPTHVQVVVHRAKGLLTKGKNKTNDCFVTIALGKEKYQTSVKEKASENVDWHEECELAIPQQGNTAEIVLTALHRNFLGVDEFLGTVRIPLASFDIYEMPKNRWYELTGKPGKNSTKERGRLEVRVGFIVRAGSLTDLTKKERHKSSLGQLSSAAQSFGGSLLSIGSADKRKGQLKKLAKSIGSKVKGKSRSKVKLDDICDEDDDGQLGGGELRRPRPRPRTTGQEHGDADPGVVSDDDDFTFDDLSHKSSNSSLNSSRTAPTWKQSDSLTRDSGGSPQLSSSNSRPDSESSKHTPPSKPPRFALNTSTPPPSSNVNSSKASTPASQPPPLQQKQQQQPQQEQKPQQNVEDEWGQKLYGLQAGTNLKRWENKRSSPKVIVEDVRDSRQETTNSNNTTTTNKISNNNINNTTNNSTINEDSPIARLRGEISAAVNEAKHHGRKDKDKYKVNLIKGDSHENKKESKKDKSLHKSSSERIIIGGEESQISQLERLPRELIEQFDGKSREELIEQIVHLQLDVADKKKRLNDLEDYIDALLLRVIETSPKLLQNPYPPGSRRLSSPGHQ	567	unknown function;	IPR019018;IPR037789;IPR000008;IPR035892;IPR037245	Rab-binding domain FIP-RBD;Rab11-family interacting protein class I;C2 domain;C2 domain superfamily;FIP-RBD, C-terminal domain superfamily	FIP domain;RAB11-RELATED;consensus disorder prediction;C2 domain profile.;C2 domain (Calcium/lipid-binding domain, CaLB);C2 domain;Coil;Eferin C-derminal domain-like;Rab11 family-interacting protein 1;C2_3c;FIP-RBD domain profile.	GO:0001678,GO:0002790,GO:0003674,GO:0005488,GO:0005515,GO:0005575,GO:0005622,GO:0005623,GO:0005634,GO:0005654,GO:0005737,GO:0005768,GO:0006810,GO:0006887,GO:0007154,GO:0007163,GO:0007267,GO:0008104,GO:0008150,GO:0009306,GO:0009743,GO:0009746,GO:0009749,GO:0009914,GO:0009987,GO:0010033,GO:0010817,GO:0012505,GO:0015031,GO:0015833,GO:0016192,GO:0019725,GO:0019899,GO:0019900,GO:0019901,GO:0023052,GO:0023061,GO:0030010,GO:0030072,GO:0030073,GO:0031410,GO:0031974,GO:0031981,GO:0031982,GO:0032940,GO:0033036,GO:0033500,GO:0034284,GO:0035773,GO:0042221,GO:0042592,GO:0042593,GO:0042802,GO:0042803,GO:0042886,GO:0043226,GO:0043227,GO:0043229,GO:0043231,GO:0043233,GO:0044422,GO:0044424,GO:0044428,GO:0044444,GO:0044446,GO:0044464,GO:0045055,GO:0045184,GO:0046879,GO:0046903,GO:0046983,GO:0048878,GO:0050896,GO:0051179,GO:0051234,GO:0051641,GO:0051649,GO:0051716,GO:0055082,GO:0065007,GO:0065008,GO:0070013,GO:0070887,GO:0071310,GO:0071322,GO:0071326,GO:0071331,GO:0071333,GO:0071702,GO:0071705,GO:0097708,GO:1901700,GO:1901701	GO:0031267		ko:K12484	ko04144,map04144				ko00000,ko00001,ko04131				C2,RBD-FIP	tr|A0ACC2N289|A0ACC2N289_9HYME	tr|A0A6H5IH68|A0A6H5IH68_9HYME	C2 domain-containing protein OS=Trichogramma brassicae OX=86971 GN=TBRA_LOCUS5939 PE=4 SV=1	tr|A0A7M7GCH2|A0A7M7GCH2_NASVI	Rab11 family-interacting protein 1 OS=Nasonia vitripennis OX=7425 GN=100123720 PE=4 SV=1	tr|A0A7M7H1Y7|A0A7M7H1Y7_APIME;tr|A0A7M7IEJ0|A0A7M7IEJ0_APIME	Rab11 family-interacting protein 2 isoform X1 OS=Apis mellifera OX=7460 GN=413208 PE=4 SV=1;Rab11 family-interacting protein 2 isoform X2 OS=Apis mellifera OX=7460 GN=413208 PE=4 SV=1	tr|A0A9P0F526|A0A9P0F526_BEMTA	C2 domain-containing protein OS=Bemisia tabaci OX=7038 GN=BEMITA_LOCUS11013 PE=4 SV=1	tr|A0A6J1WTD6|A0A6J1WTD6_GALME	Rab11 family-interacting protein 2 OS=Galleria mellonella OX=7137 GN=LOC113518315 PE=4 SV=1	tr|A0A8R2LUL8|A0A8R2LUL8_BOMMO	Rab11 family-interacting protein 2 OS=Bombyx mori OX=7091 PE=4 SV=1	tr|Q494I2|Q494I2_DROME;tr|Q9VWS3|Q9VWS3_DROME;tr|X2JEA7|X2JEA7_DROME;tr|X2JFP6|X2JFP6_DROME;tr|X2JL40|X2JL40_DROME	GH05001p OS=Drosophila melanogaster OX=7227 GN=Rip11 PE=1 SV=1;Rab11 interacting protein, isoform A OS=Drosophila melanogaster OX=7227 GN=Rip11 PE=1 SV=1;Rab11 interacting protein, isoform C OS=Drosophila melanogaster OX=7227 GN=Rip11 PE=1 SV=1;Rab11 interacting protein, isoform E OS=Drosophila melanogaster OX=7227 GN=Rip11 PE=1 SV=1;Rab11 interacting protein, isoform D OS=Drosophila melanogaster OX=7227 GN=Rip11 PE=1 SV=1
esu_M_DN52789_c1_g1_i2.p1	ENSU_03437	TMEM184B	Organic solute transporter Ostalpha		OG0002406	XP_008206705.1_transmembrane_protein_184B_isoform_X1_[Nasonia_vitripennis]	MSTAAPVDSSSVASVINATMGTIANVMVDDPDPKGTPIFLQTQIAKGIAGAFVLASLFISCQQIYQHLTWYTNAAEQRWIVRILFIVPIYATHSWISLLFFNNESYYVYFFTVRDCYEAFVIYNFLSLCYEYLGGESNIMSEIRGKPIRSSCLYGTYCLAGKTYTIGFLRFCKQATLQFCLVKPVMAFVIIILQSVGHYSDGDWSLDGGYFYITMIYNISVSLALYGLFSFYFAVKDLLTPFDPVLKFCTIKSIIFLSFWQGVLLAVLEKMKIISPVIDSSGQATGAGTVSAGYQNFIICIEMLFAAIALRYAFPYQVYATGCTTDSRGRSVTMQSISSSLKETMNPKDIMTDAIHNFHPQYQQYTQYSSGGGGAKNQRGMRVSSYDPDDPQNMPVPPPQRKSMSSQRVSTISQNYNEKTMLLSSDDEFQ	430	signal transduction mechanisms;	IPR005178	Organic solute transporter subunit alpha/Transmembrane protein 184	ORGANIC SOLUTE TRANSPORTER-RELATED;consensus disorder prediction;Coil;Organic solute transporter Ostalpha	GO:0000003,GO:0003006,GO:0003674,GO:0005488,GO:0005539,GO:0005575,GO:0005622,GO:0005623,GO:0005737,GO:0005768,GO:0005769,GO:0005886,GO:0006950,GO:0006952,GO:0007275,GO:0007399,GO:0007530,GO:0008037,GO:0008038,GO:0008039,GO:0008150,GO:0008201,GO:0009605,GO:0009607,GO:0009620,GO:0009987,GO:0010008,GO:0012505,GO:0012506,GO:0016020,GO:0018992,GO:0022008,GO:0022414,GO:0030141,GO:0030154,GO:0030182,GO:0030659,GO:0030667,GO:0031090,GO:0031410,GO:0031901,GO:0031982,GO:0032501,GO:0032502,GO:0032879,GO:0032880,GO:0043167,GO:0043168,GO:0043207,GO:0043226,GO:0043227,GO:0043229,GO:0044422,GO:0044424,GO:0044433,GO:0044440,GO:0044444,GO:0044446,GO:0044464,GO:0048468,GO:0048471,GO:0048666,GO:0048699,GO:0048731,GO:0048856,GO:0048869,GO:0050789,GO:0050832,GO:0050896,GO:0051046,GO:0051049,GO:0051704,GO:0051707,GO:0065007,GO:0071944,GO:0097367,GO:0097708,GO:0098542,GO:0098588,GO:0098805,GO:0099503,GO:1901681		3.4.24.70	ko:K01414					ko00000,ko01000,ko01002				Solute_trans_a	tr|A0ACC2PLC1|A0ACC2PLC1_9HYME			tr|A0A7M7G3Q6|A0A7M7G3Q6_NASVI;tr|A0A7M7LKQ5|A0A7M7LKQ5_NASVI	Transmembrane protein 184B OS=Nasonia vitripennis OX=7425 PE=4 SV=1;Transmembrane protein 184B OS=Nasonia vitripennis OX=7425 PE=4 SV=1	tr|A0A7M7H3Z4|A0A7M7H3Z4_APIME;tr|A0A7M7LPT4|A0A7M7LPT4_APIME	Transmembrane protein 184B isoform X1 OS=Apis mellifera OX=7460 GN=LOC409373 PE=4 SV=1;Transmembrane protein 184B isoform X2 OS=Apis mellifera OX=7460 GN=LOC409373 PE=4 SV=1	tr|A0A9P0A8Q8|A0A9P0A8Q8_BEMTA	Transmembrane protein 184B OS=Bemisia tabaci OX=7038 GN=BEMITA_LOCUS6964 PE=4 SV=1	tr|A0ABM3MUB7|A0ABM3MUB7_GALME;tr|A0ABM3MUL6|A0ABM3MUL6_GALME	Transmembrane protein 184B isoform X2 OS=Galleria mellonella OX=7137 GN=LOC113521428 PE=4 SV=1;Transmembrane protein 184B isoform X1 OS=Galleria mellonella OX=7137 GN=LOC113521428 PE=4 SV=1	tr|A0A8R1WKF5|A0A8R1WKF5_BOMMO;tr|A0A8R1WL24|A0A8R1WL24_BOMMO;tr|A0A8R2DMS9|A0A8R2DMS9_BOMMO	Transmembrane protein 184B OS=Bombyx mori OX=7091 PE=4 SV=1;Transmembrane protein 184B OS=Bombyx mori OX=7091 PE=4 SV=1;Transmembrane protein 184B OS=Bombyx mori OX=7091 PE=4 SV=1	tr|A1A714|A1A714_DROME;tr|Q960F6|Q960F6_DROME	IP17403p OS=Drosophila melanogaster OX=7227 GN=Tmep PE=2 SV=1;SD03655p OS=Drosophila melanogaster OX=7227 GN=Tmep PE=2 SV=1
esu_F_DN34101_c0_g1_i3.p1	ENSU_03438	TMEM184B	Organic solute transporter Ostalpha		OG0002406	XP_008206705.1_transmembrane_protein_184B_isoform_X1_[Nasonia_vitripennis]	MMSSESTVGSLSTSSIISTTTMEFVVDGGNKQEVTPIFLQTQTAKGIAGAFVWAALFISCQQIYHHLRWYTNAAEQRWIVRILFIVPIYAIYSWISLLFFNNESYYVYFFTVRDCYEAFVIYNFLSLCYEYLGGEGNIMSEIRGKPIRSSCFYGTYCLAGRTYTIGFLRFCKQATLQFCLVKPVMAFVIIILQSFGHYSDGNWSPDGGYLYVTIIYNISVTLALYGLFLFYFATKELLTPFDPVLKFCTVKSVIFLSFWQGVLLAVLEKADLISPVIDSLGHSTSAGTVSAGYQNFLICIEMLFAAIALRYAFPYQIYAAGCTTDSRGRSVTMQSISSSLKETMNPKDIMTDAIHNFHPQYQQYTQYSSGGGAKNQRGMRVASYDPDDPQNMPVPPPQRRNNQRVSTISQNYNEKTMLLSSDDEFQ	426	signal transduction mechanisms;	IPR005178	Organic solute transporter subunit alpha/Transmembrane protein 184	consensus disorder prediction;ORGANIC SOLUTE TRANSPORTER-RELATED;Organic solute transporter Ostalpha	GO:0000003,GO:0003006,GO:0003674,GO:0005488,GO:0005539,GO:0005575,GO:0005622,GO:0005623,GO:0005737,GO:0005768,GO:0005769,GO:0005886,GO:0006950,GO:0006952,GO:0007275,GO:0007399,GO:0007530,GO:0008037,GO:0008038,GO:0008039,GO:0008150,GO:0008201,GO:0009605,GO:0009607,GO:0009620,GO:0009987,GO:0010008,GO:0012505,GO:0012506,GO:0016020,GO:0018992,GO:0022008,GO:0022414,GO:0030141,GO:0030154,GO:0030182,GO:0030659,GO:0030667,GO:0031090,GO:0031410,GO:0031901,GO:0031982,GO:0032501,GO:0032502,GO:0032879,GO:0032880,GO:0043167,GO:0043168,GO:0043207,GO:0043226,GO:0043227,GO:0043229,GO:0044422,GO:0044424,GO:0044433,GO:0044440,GO:0044444,GO:0044446,GO:0044464,GO:0048468,GO:0048471,GO:0048666,GO:0048699,GO:0048731,GO:0048856,GO:0048869,GO:0050789,GO:0050832,GO:0050896,GO:0051046,GO:0051049,GO:0051704,GO:0051707,GO:0065007,GO:0071944,GO:0097367,GO:0097708,GO:0098542,GO:0098588,GO:0098805,GO:0099503,GO:1901681		3.4.24.70	ko:K01414					ko00000,ko01000,ko01002				Solute_trans_a	tr|A0ACC2PLC1|A0ACC2PLC1_9HYME			tr|A0A7M7G3Q6|A0A7M7G3Q6_NASVI;tr|A0A7M7LKQ5|A0A7M7LKQ5_NASVI	Transmembrane protein 184B OS=Nasonia vitripennis OX=7425 PE=4 SV=1;Transmembrane protein 184B OS=Nasonia vitripennis OX=7425 PE=4 SV=1	tr|A0A7M7H3Z4|A0A7M7H3Z4_APIME;tr|A0A7M7LPT4|A0A7M7LPT4_APIME	Transmembrane protein 184B isoform X1 OS=Apis mellifera OX=7460 GN=LOC409373 PE=4 SV=1;Transmembrane protein 184B isoform X2 OS=Apis mellifera OX=7460 GN=LOC409373 PE=4 SV=1	tr|A0A9P0A8Q8|A0A9P0A8Q8_BEMTA	Transmembrane protein 184B OS=Bemisia tabaci OX=7038 GN=BEMITA_LOCUS6964 PE=4 SV=1	tr|A0ABM3MUB7|A0ABM3MUB7_GALME;tr|A0ABM3MUL6|A0ABM3MUL6_GALME	Transmembrane protein 184B isoform X2 OS=Galleria mellonella OX=7137 GN=LOC113521428 PE=4 SV=1;Transmembrane protein 184B isoform X1 OS=Galleria mellonella OX=7137 GN=LOC113521428 PE=4 SV=1	tr|A0A8R1WKF5|A0A8R1WKF5_BOMMO;tr|A0A8R1WL24|A0A8R1WL24_BOMMO;tr|A0A8R2DMS9|A0A8R2DMS9_BOMMO	Transmembrane protein 184B OS=Bombyx mori OX=7091 PE=4 SV=1;Transmembrane protein 184B OS=Bombyx mori OX=7091 PE=4 SV=1;Transmembrane protein 184B OS=Bombyx mori OX=7091 PE=4 SV=1	tr|A1A714|A1A714_DROME;tr|Q960F6|Q960F6_DROME	IP17403p OS=Drosophila melanogaster OX=7227 GN=Tmep PE=2 SV=1;SD03655p OS=Drosophila melanogaster OX=7227 GN=Tmep PE=2 SV=1
esu_pupa_NODE_2470_length_3142_cov_9.308570_g1830_i0.p1	ENSU_03439	ATG9A	Involved in autophagy and cytoplasm to vacuole transport (Cvt) vesicle formation. Plays a key role in the organization of the preautophagosomal structure phagophore assembly site (PAS), the nucleating site for formation of the sequestering vesicle		OG0002407	XP_032457188.1_autophagy-related_protein_9_isoform_X1_[Nasonia_vitripennis]	DGTDRSHDTWRTQRIFRQILRPTWKKLVMKSEMTMVVDSSYQQMEPSPNCEDDVEEAPRVMIHVVPESGKSRWNHIEDLDAFFTRMYHYHQNHGFRCMMVQEILELGKFFFVVTFSILLYYGIDYDTLFKKKAGTEEVTISEAILPPSVIIQKMGLLAWMAVAVAITFWILMTVKVVYHFYQFMEIKNFYNSALKIEDHELDNLTWHEVQKKVIEVQKEQEMCIHKRDLTELDIYHRILRFKNYTVAMVNKSLLPVQVHIPVIGDVIFLTRGLKYNLEFLLFWGPWSPFENSWHLREDYKKLTKRQELARSLSRNILYVGLVNLAFFPLILFWQILYFFFNYGELVKREPGVLAMRMWSSYGRLYLRHFNELDHELNSRLNRAFRPASKYMSMFTSPLMSVIAKNVQFITGSICVVFVSFTLWDEDFLTVKHVLAITAGTGCIAAMCSKLLPDENLVWCPESYLTAVLAHTHYRPDSWRNQAHTQSTRAQVAQLFQYKAVHILEELISPLLTPIVLIFKLRHKSVDIVDFYRNFTVEITGVGDVCSFAQMDIRKHGNPVWQAFVQSTNQRESEMEGSDDLAYERKETVAPLVSNQYTQAEDGKTELSLIHFTHTNPEWKPPSHEENFVTALRERVKKEVTTLDYSDANPLYASLNSLSSLGPEYNNVVSNLIRSTIMNQTGLSSNYEHSVGEMPSNASMSEQNITSKMCKTMHRRNVSKAEGPLNVQSQRSLLYSLQQVRATNHPLNVSGFGSGHQDLLIESTAPIELTTVDMSLSTLYLHELHHRQVQRRGFHETATKSIWQRNPLQDLAALPEVRQERAPLLLHQDSSVRSHRNS	837	intracellular trafficking, secretion, and vesicular transport;	IPR007241	Autophagy-related protein 9	APG9 AUTOPHAGY 9;Autophagy protein ATG9	GO:0000045,GO:0000272,GO:0000407,GO:0001817,GO:0001818,GO:0001894,GO:0001932,GO:0001934,GO:0002165,GO:0002376,GO:0003008,GO:0005575,GO:0005622,GO:0005623,GO:0005737,GO:0005768,GO:0005770,GO:0005773,GO:0005776,GO:0005794,GO:0005802,GO:0005975,GO:0005976,GO:0005977,GO:0005980,GO:0006073,GO:0006091,GO:0006112,GO:0006914,GO:0006950,GO:0006952,GO:0006955,GO:0006979,GO:0006996,GO:0007033,GO:0007154,GO:0007275,GO:0007552,GO:0007586,GO:0008104,GO:0008150,GO:0008152,GO:0008219,GO:0009056,GO:0009057,GO:0009251,GO:0009267,GO:0009605,GO:0009653,GO:0009791,GO:0009886,GO:0009893,GO:0009966,GO:0009967,GO:0009968,GO:0009987,GO:0009991,GO:0010562,GO:0010604,GO:0010623,GO:0010646,GO:0010647,GO:0010648,GO:0010669,GO:0012501,GO:0012505,GO:0015980,GO:0016043,GO:0016052,GO:0016236,GO:0019220,GO:0019222,GO:0022600,GO:0022607,GO:0023051,GO:0023056,GO:0023057,GO:0030054,GO:0030154,GO:0030277,GO:0031323,GO:0031325,GO:0031399,GO:0031401,GO:0031410,GO:0031667,GO:0031668,GO:0031669,GO:0031982,GO:0031984,GO:0032006,GO:0032007,GO:0032268,GO:0032270,GO:0032479,GO:0032480,GO:0032501,GO:0032502,GO:0032648,GO:0032688,GO:0032872,GO:0032874,GO:0033036,GO:0033365,GO:0033554,GO:0034067,GO:0034599,GO:0034613,GO:0035069,GO:0035096,GO:0042221,GO:0042325,GO:0042327,GO:0042592,GO:0042594,GO:0043170,GO:0043226,GO:0043227,GO:0043229,GO:0043231,GO:0043408,GO:0043410,GO:0044042,GO:0044085,GO:0044237,GO:0044238,GO:0044247,GO:0044248,GO:0044260,GO:0044262,GO:0044264,GO:0044275,GO:0044422,GO:0044424,GO:0044431,GO:0044444,GO:0044446,GO:0044464,GO:0045087,GO:0045937,GO:0046328,GO:0046330,GO:0048468,GO:0048518,GO:0048519,GO:0048522,GO:0048523,GO:0048583,GO:0048584,GO:0048585,GO:0048707,GO:0048856,GO:0048869,GO:0048871,GO:0050789,GO:0050794,GO:0050896,GO:0051171,GO:0051173,GO:0051174,GO:0051179,GO:0051239,GO:0051241,GO:0051246,GO:0051247,GO:0051641,GO:0051716,GO:0055037,GO:0055114,GO:0060033,GO:0060249,GO:0060255,GO:0060729,GO:0061723,GO:0061912,GO:0061919,GO:0065007,GO:0065008,GO:0070302,GO:0070304,GO:0070727,GO:0070887,GO:0070925,GO:0071496,GO:0071704,GO:0071840,GO:0080090,GO:0080134,GO:0080135,GO:0097708,GO:0098791,GO:1901575,GO:1902531,GO:1902532,GO:1902533,GO:1905037	GO:0006914		ko:K17907	ko04136,ko04137,ko04138,ko04140,map04136,map04137,map04138,map04140				ko00000,ko00001,ko02000,ko03029,ko04131	9.A.15.1			APG9	tr|A0ACC2N6E5|A0ACC2N6E5_9HYME	tr|A0A6H5J384|A0A6H5J384_9HYME	Autophagy-related protein 9 OS=Trichogramma brassicae OX=86971 GN=TBRA_LOCUS16176 PE=3 SV=1	tr|A0A7M6USM5|A0A7M6USM5_NASVI;tr|A0A7M7QLF4|A0A7M7QLF4_NASVI;tr|A0A7M7QXQ8|A0A7M7QXQ8_NASVI;tr|A0A7M7QZS0|A0A7M7QZS0_NASVI;tr|A0A7M7R2J3|A0A7M7R2J3_NASVI;tr|A0A7M7TBL2|A0A7M7TBL2_NASVI	Autophagy-related protein 9 OS=Nasonia vitripennis OX=7425 PE=3 SV=1;Autophagy-related protein 9 OS=Nasonia vitripennis OX=7425 PE=3 SV=1;Autophagy-related protein 9 OS=Nasonia vitripennis OX=7425 PE=3 SV=1;Autophagy-related protein 9 OS=Nasonia vitripennis OX=7425 PE=3 SV=1;Autophagy-related protein 9 OS=Nasonia vitripennis OX=7425 PE=3 SV=1;Autophagy-related protein 9 OS=Nasonia vitripennis OX=7425 PE=3 SV=1	tr|A0A7M7IN07|A0A7M7IN07_APIME	Autophagy-related protein 9 OS=Apis mellifera OX=7460 GN=412115 PE=3 SV=1	tr|A0A9N9ZWZ3|A0A9N9ZWZ3_BEMTA	Autophagy-related protein 9 OS=Bemisia tabaci OX=7038 GN=BEMITA_LOCUS614 PE=3 SV=1	tr|A0A6J1WQ00|A0A6J1WQ00_GALME	Autophagy-related protein 9 OS=Galleria mellonella OX=7137 GN=LOC113517055 PE=3 SV=1	tr|A0A8R2GEE7|A0A8R2GEE7_BOMMO	Autophagy-related protein 9 OS=Bombyx mori OX=7091 PE=3 SV=1	tr|A0A0B4KF86|A0A0B4KF86_DROME;tr|Q7JQL5|Q7JQL5_DROME	Autophagy-related protein 9 OS=Drosophila melanogaster OX=7227 GN=Atg9 PE=1 SV=1;Autophagy-related protein 9 OS=Drosophila melanogaster OX=7227 GN=Atg9 PE=1 SV=1
esu_pupa_NODE_3461_length_2615_cov_8.269079_g2620_i0.p1	ENSU_03440	-	7 transmembrane receptor (rhodopsin family)		OG0002408	XP_016838106.1_uncharacterized_protein_LOC107980715_[Nasonia_vitripennis]	MIGANLRFGIGASGNVTSNATKVFQCHPGGVAEATVIFSLGAMGMGANIILMLLILLKRSLRRWSQGLLFHQALVDCARAAILLPLGSSILNCQPVNKCSLVETAFLLLVTVSTVNMLTTVLNDSPVFMEESEDEPEIAAPILMDSPQCVVFGTFMIWFASITINLGPTFLSGALAANTEAGYNEPSCPLVHGPFRHYILNLLWIFINIICVALTLFHLRKLHRDLTKPNVEAVRVTGLVTTLVNVTGGPGGLSHPGSTNGLPTSGSSADVRRTPTGTPKRVGALEEHRKMKNYLRRIERDGVQRVKMFLVITAAYVIFWGPLFFVTLAPHPAIGNPTGQEITLHIAYVHAFVNPMLFLTLHRGLRQGMTDVCCGCCESFARWILGATAPSSPIQGGHHPSLPPRYDTSSLRLAPGSAVDLAYVGRVEPGVVASSSSACDLSDVAMLKPPLPPQPKHHMLKGSTTDPWGMTSRPKSTTSLYEEELTRRPSLLLPPPPELNDLQSTISPTSSDLPSE	516	unknown function;	IPR017452;IPR000276	GPCR, rhodopsin-like, 7TM;G protein-coupled receptor, rhodopsin-like	Family A G protein-coupled receptor-like;consensus disorder prediction;G-protein coupled receptors family 1 profile.;NEUROPEPTIDE RECEPTOR-RELATED G-PROTEIN COUPLED RECEPTOR;Rhodopsin-like GPCR superfamily signature		GO:0016020,GO:0004930,GO:0007186,GO:0016020											7tm_1	tr|A0ACC2NEE3|A0ACC2NEE3_9HYME	tr|A0A6H5J2Z7|A0A6H5J2Z7_9HYME	G-protein coupled receptors family 1 profile domain-containing protein OS=Trichogramma brassicae OX=86971 GN=TBRA_LOCUS14117 PE=4 SV=1	tr|A0A7M7IQV9|A0A7M7IQV9_NASVI	G-protein coupled receptors family 1 profile domain-containing protein OS=Nasonia vitripennis OX=7425 PE=3 SV=1	tr|A0A7M7GB66|A0A7M7GB66_APIME;tr|A0A7M7H1N7|A0A7M7H1N7_APIME;tr|A0A7M7LPC4|A0A7M7LPC4_APIME	Uncharacterized protein LOC100576746 isoform X1 OS=Apis mellifera OX=7460 GN=LOC100576746 PE=3 SV=1;Uncharacterized protein LOC100576746 isoform X2 OS=Apis mellifera OX=7460 GN=LOC100576746 PE=3 SV=1;Uncharacterized protein LOC100576746 isoform X3 OS=Apis mellifera OX=7460 GN=LOC100576746 PE=3 SV=1	tr|A0A9P0CDD8|A0A9P0CDD8_BEMTA	G-protein coupled receptors family 1 profile domain-containing protein OS=Bemisia tabaci OX=7038 GN=BEMITA_LOCUS11374 PE=4 SV=1	tr|A0A6J3C9Y6|A0A6J3C9Y6_GALME;tr|A0A6J3CAV7|A0A6J3CAV7_GALME;tr|A0A6J3CCK9|A0A6J3CCK9_GALME;tr|A0A6J3CEJ5|A0A6J3CEJ5_GALME;tr|A0ABM3MLU9|A0ABM3MLU9_GALME	Uncharacterized protein LOC113520041 isoform X5 OS=Galleria mellonella OX=7137 GN=LOC113520041 PE=3 SV=1;Uncharacterized protein LOC113520041 isoform X2 OS=Galleria mellonella OX=7137 GN=LOC113520041 PE=3 SV=1;Uncharacterized protein LOC113520041 isoform X3 OS=Galleria mellonella OX=7137 GN=LOC113520041 PE=3 SV=1;Uncharacterized protein LOC113520041 isoform X1 OS=Galleria mellonella OX=7137 GN=LOC113520041 PE=3 SV=1;Uncharacterized protein LOC113520041 isoform X4 OS=Galleria mellonella OX=7137 GN=LOC113520041 PE=3 SV=1	tr|A0A8R2M5T0|A0A8R2M5T0_BOMMO;tr|A0A8R2M6T3|A0A8R2M6T3_BOMMO	G-protein coupled receptors family 1 profile domain-containing protein OS=Bombyx mori OX=7091 PE=3 SV=1;G-protein coupled receptors family 1 profile domain-containing protein OS=Bombyx mori OX=7091 PE=3 SV=1
esu_F_DN36492_c4_g1_i3.p1	ENSU_03441	-	carbohydrate binding. It is involved in the biological process described with mannose metabolic process		OG0002409	XP_031777226.1_alpha-mannosidase_2_[Nasonia_vitripennis]	MYKILRRGSGRMFVLCAVLVSLLLCLYYVNQTQGSNSTAAGIIGAGDNPANFERVMTSVVPDYSEPPDALVSRDTCPLIVPREADIDAQAEFEKFEFQPSWMRSREYWDDSFERRYAELKKDPRRPPLKVILVPHSHTDPGWLRTFEQYFHSSTRSILNNMVTKLQQWQNMTFIWSEVSFLSLWWESAHPTKKMIVKRLVKEGRLEMTTGGWVMTDEATSHIYAMLDQLIEGHQWLKTNLDVEPESGWAVDPFGHGGTVPYLLKAAGASGTIIQRIHYAWKQWFAKKQWGDFVWVQPWDQTGASDMLTHNQPFDIYNIKHSCGPHPHVCLNYDFRKIRNEYTEYSAKAVDITSNNVKAMAEQLLEQYFKTGSLFPHNVVLIPLGDDFRYDHPIEWDQQYTNYKILIDFINSRKDEYNAEVVFGTPKDYFNEIQKRMARFPTLKGDFFVYSDIFSEGRPAYWSGYFTTRPYMKILDRELEANLRSAEILYTIALNVAKQSAKDIKLYETFFEKLVKARRNLGLFQHHDAITGTSKSFVMKDYALKLFESISDMTSLQSFAIQSLAATNVKSNSSSQVYVLSESDRDSYEKLPKKIPININSHETKRVVLFNSIAQPRQEIISLKVSTHKIRVLDSQNNPIPYQVAPVMNATSITHDVYVLLFAADLKPLTIAIYYIQQIDRVPPEAISTVYCSRCGKDNIFPIKPMQIGDVQLENQRMKLLFDGQTGFLKRVTKKPSGKVMQCNIQFAAYASAQFHSGAYLFMPDPNLRDSDKDVLEAYTPHQKIYIVSGALSSRLTVEYGKLLTHHVAIYHKEGILSEAIHIRNIVDFETPPKNRETEMFMRIQTDIVNGDPPEFYTDLNGHQMIKRTKVERIGIEGNYFPITTMAYIEDISQRLTLLVNHAQGAASYQPGWLEVMLDRRTLYDDSRGMGEGLLDNRKTVIKHWLLLEDILGEKDRYSKPSLFANHLSNALNYPVNIFVVDGSESEIKLAPETRLLSQSLPCDVHLLNFRTNHDPKMPHYPINNALLVLHRQGYSCSIGADLSIKHCPLQDKLPSDLSFYKLSSPNVTKTTLTGTKVHKHLRDGLQDIAPEPMELETYNLNFATNLH	1107	carbohydrate transport and metabolism;	IPR015341;IPR011013;IPR013780;IPR027291;IPR037094;IPR011330;IPR028995;IPR000602;IPR011682	Glycoside hydrolase family 38, central domain;Galactose mutarotase-like domain superfamily;Glycosyl hydrolase, all-beta;Glycoside hydrolase 38, N-terminal domain superfamily;Glycoside hydrolase family 38, central domain superfamily;Glycoside hydrolase/deacetylase, beta/alpha-barrel;Glycoside hydrolase families 57/38, central domain superfamily;Glycoside hydrolase family 38, N-terminal domain;Glycosyl hydrolase family 38, C-terminal	Alpha mannosidase middle domain;Galactose mutarotase-like;ALPHA-MANNOSIDASE;Alpha-mannosidase;Glycoside hydrolase 38, N terminal domain;Glycoside hydrolase family 38, central domain;Alpha_mann_mid_2;Glycoside hydrolase/deacetylase;Families 57/38 glycoside transferase middle domain;Glycosyl hydrolases family 38 N-terminal domain;GH38N_AMII_GMII_SfManIII_like;Glycosyl hydrolases family 38 C-terminal domain	GO:0002252,GO:0002376,GO:0003674,GO:0003824,GO:0004553,GO:0004559,GO:0004571,GO:0006464,GO:0006491,GO:0006517,GO:0006726,GO:0006807,GO:0008150,GO:0008152,GO:0009058,GO:0009059,GO:0009100,GO:0009987,GO:0015923,GO:0015924,GO:0016063,GO:0016787,GO:0016798,GO:0019538,GO:0035010,GO:0036211,GO:0042440,GO:0042441,GO:0043170,GO:0043324,GO:0043412,GO:0043473,GO:0043474,GO:0044237,GO:0044238,GO:0044249,GO:0044260,GO:0044267,GO:0046148,GO:0046154,GO:0048066,GO:0048069,GO:0052767,GO:0071704,GO:1901135,GO:1901564,GO:1901566,GO:1901576	GO:0004559,GO:0006013,GO:0003824,GO:0005975,GO:0030246,GO:0005975	3.2.1.24	ko:K01191	ko00511,map00511				ko00000,ko00001,ko01000,ko04131		GH38		Alpha-mann_mid,Glyco_hydro_38,Glyco_hydro_38C	tr|A0ACC2PKL9|A0ACC2PKL9_9HYME	tr|A0A6H5I2A2|A0A6H5I2A2_9HYME;tr|A0A6H5I2I3|A0A6H5I2I3_9HYME;tr|A0A6H5I442|A0A6H5I442_9HYME	Glycoside hydrolase family 38 N-terminal domain-containing protein (Fragment) OS=Trichogramma brassicae OX=86971 GN=TBRA_LOCUS3413 PE=4 SV=1;Alpha-mannosidase (Fragment) OS=Trichogramma brassicae OX=86971 GN=TBRA_LOCUS3416 PE=3 SV=1;Uncharacterized protein OS=Trichogramma brassicae OX=86971 GN=TBRA_LOCUS3242 PE=4 SV=1	tr|A0A7M7T699|A0A7M7T699_NASVI	Alpha-mannosidase OS=Nasonia vitripennis OX=7425 PE=3 SV=1	tr|A0A7M7GQU7|A0A7M7GQU7_APIME;tr|A0A7M7GS62|A0A7M7GS62_APIME	Alpha-mannosidase OS=Apis mellifera OX=7460 GN=LOC412838 PE=3 SV=1;Alpha-mannosidase OS=Apis mellifera OX=7460 GN=LOC412838 PE=3 SV=1	tr|A0A9N9ZXM9|A0A9N9ZXM9_BEMTA	Alpha-mannosidase OS=Bemisia tabaci OX=7038 GN=BEMITA_LOCUS1253 PE=3 SV=1	tr|A0A6J1WTH4|A0A6J1WTH4_GALME;tr|A0A6J1WVM1|A0A6J1WVM1_GALME	Alpha-mannosidase 2-like OS=Galleria mellonella OX=7137 GN=LOC113518429 PE=3 SV=2;Alpha-mannosidase OS=Galleria mellonella OX=7137 GN=LOC113519092 PE=3 SV=2	tr|A0A8R2ALX3|A0A8R2ALX3_BOMMO;tr|A0A8R2GC59|A0A8R2GC59_BOMMO;tr|A0A8R2HPL4|A0A8R2HPL4_BOMMO	Alpha-mannosidase OS=Bombyx mori OX=7091 PE=3 SV=1;Glycoside hydrolase family 38 central domain-containing protein OS=Bombyx mori OX=7091 PE=3 SV=1;Alpha-mannosidase OS=Bombyx mori OX=7091 PE=3 SV=1	tr|Q9VF33|Q9VF33_DROME	Alpha-mannosidase OS=Drosophila melanogaster OX=7227 GN=alpha-Man-IIb PE=2 SV=2
esu_M_DN52317_c0_g1_i5.p1	ENSU_03442				OG0002410	XP_023314249.1_protein_kinase_C-binding_protein_1-like_isoform_X1_[Trichogramma_pretiosum]	MYVQQFLVIDQQSLLAKMESNESNEDTTALDTTTTTSEVSPIKIFTHCEKDVENHIDDKVFCEKLLVLQKHLQEISDNKKNSTQAVEVSEEDKSKKISTEKDEAMEIDAEQKKDNNDSVGLSKNIQISDIPLMGTSTSEEAPINIPDSSDQTAEEVTEEAAIELSLDSSSDSLEEKPVEEVTEKPSEDLLEKSVNESAEKQEEKAEKKPVDTNVVTTGERRESKRKRSLNVTVSARTSPVEENGTSSATNSPSKRKKLEEKPFFEILDDDGKSDRYCWRCHKEAIEARCSMCPRSWHRRCMGGAPPLSITEWVCSECTGILQAENKETRSPVLAHLTPDLLCMMLRYIVERMREQTGSAPFLKAVDTKEVPNYLDYIIKPMDLSLLDSNVCAKLYSSTDAFMADAKWIQHNCIVFNTYTSKLTNTAKQMLKVARQEVSEIEACPDCFALGRNLPRPLSNWFIQPCWKPHPIVWAKLKGFPFWPAKALPRLNTQGLVDVRFFGEHDRAWVSPKDIYLYSEEPPAPLPKKKKPEMDECMKEVQEHSKKLREVFGLFRYAPSKLPYDPHDPMQIKVLLPQYDPTSNKRTVGSKEIKTIPLSIPLEKSPIKVERRPKTPIPEKRPKTPVSEKRPKTPVPEKRSKTPVPEKRPKTPLPEKRPKTPVAEKRPKTPVAEKRPKTPLPEKRPKTPVLEKRSKTPLPERRSKTPLPERRSKTPIPKNVATNTNGLIEATVELRKSLRRKQMEESPLRPPINKAIPDPLPVPVVVPKLTKNSTKTPTSSPPAGNNTSPPANKKEPVKNNSTPQNKNSEAKAGSGIKNKAITNAKNAKAENLLIKKKIKLVKDLINKEEITITTKSNSLKNGSAVVNSMPAVTALNSLKNNPELLKSLKLNHKSKTLLIQQPNSKKTALIISPKMNSKSPQVENNIIQVLNAKSQSDAKRSLLNNVQKNNKNGSQNKPMISIPMSNNKDQIKAIFQSINYNPSESPRTFNDKELKVNTTHPVIKQEPKDDMLQPKLTFTRKPSKARKSLPNKPTNFSSPVSVAASNPLNKSTSSIANKDARVYISPQTSILRPVAPTSFQLPPPEAGPNTASIHKSSKDLAAKVAKLIADTIREAAENNDGSNSINQYDARIQFLKLKIEKMNWEHQQEIAELKHNNDLVIRELKASMEVERYRALQDARREAEMEKIRCVEETKRKQWCVNCGREAKFYCCWNTAYCDYPCQQKHWASHYSSCSQKATANNNANTSTSSTTSIVPTAVSVSQPKGTQKQPMPKLVIYKPKTSAKKA	1286	functional category not assigned	IPR011011;IPR000313;IPR001487;IPR036427;IPR044075;IPR013083;IPR001965;IPR002893;IPR018359	Zinc finger, FYVE/PHD-type;PWWP domain;Bromodomain;Bromodomain-like superfamily;PRKCBP1, PHD finger;Zinc finger, RING/FYVE/PHD-type;Zinc finger, PHD-type;Zinc finger, MYND-type;Bromodomain, conserved site	FYVE/PHD zinc finger;consensus disorder prediction;PWWP domain profile.;PWWP domain;Bromodomain;bromo_6;Bromodomain profile.;Coil;HIT/MYND zinc finger-like;PROTEIN KINASE C-BINDING PROTEIN 1;PHD_PRKCBP1;Protein kinase C-binding protein 1 isoform C;Tudor/PWWP/MBT;Zinc/RING finger domain, C3HC4 (zinc finger);PWWP_4;PHD_3;Zinc finger MYND-type profile.;Bromodomain signature.;Zinc finger MYND-type signature.		GO:0005515												tr|A0ACC2NGH3|A0ACC2NGH3_9HYME			tr|A0A7M7INK3|A0A7M7INK3_NASVI;tr|A0A7M7IQC4|A0A7M7IQC4_NASVI;tr|A0A7M7Q5A9|A0A7M7Q5A9_NASVI	Protein kinase C-binding protein 1 OS=Nasonia vitripennis OX=7425 GN=100120474 PE=4 SV=1;Protein kinase C-binding protein 1 OS=Nasonia vitripennis OX=7425 GN=100120474 PE=4 SV=1;Protein kinase C-binding protein 1 OS=Nasonia vitripennis OX=7425 GN=100120474 PE=4 SV=1	tr|A0A7M7IJF5|A0A7M7IJF5_APIME	Protein kinase C-binding protein 1 OS=Apis mellifera OX=7460 GN=LOC102654791 PE=4 SV=1	tr|A0A9P0AJ98|A0A9P0AJ98_BEMTA	Protein kinase C-binding protein 1 OS=Bemisia tabaci OX=7038 GN=BEMITA_LOCUS11459 PE=4 SV=1	tr|A0ABM3MQT0|A0ABM3MQT0_GALME	LOW QUALITY PROTEIN: uncharacterized protein LOC113522426 OS=Galleria mellonella OX=7137 GN=LOC113522426 PE=4 SV=1	tr|A0A8R2QXT5|A0A8R2QXT5_BOMMO;tr|A0A8R2QZ87|A0A8R2QZ87_BOMMO;tr|A0A8R2R268|A0A8R2R268_BOMMO;tr|A0A8R2R2B6|A0A8R2R2B6_BOMMO;tr|A0A8R2R3G3|A0A8R2R3G3_BOMMO;tr|A0A8R2R491|A0A8R2R491_BOMMO	Protein kinase C-binding protein 1-like OS=Bombyx mori OX=7091 PE=4 SV=1;Protein kinase C-binding protein 1-like OS=Bombyx mori OX=7091 PE=4 SV=1;Protein kinase C-binding protein 1-like OS=Bombyx mori OX=7091 PE=4 SV=1;Protein kinase C-binding protein 1-like OS=Bombyx mori OX=7091 PE=4 SV=1;Protein kinase C-binding protein 1-like OS=Bombyx mori OX=7091 PE=4 SV=1;Protein kinase C-binding protein 1-like OS=Bombyx mori OX=7091 PE=4 SV=1	sp|Q7KRS9|ZMYD8_DROME	MYND-type zinc finger-containing chromatin reader Zmynd8 OS=Drosophila melanogaster OX=7227 GN=Zmynd8 PE=2 SV=1
esu_F_DN37316_c7_g1_i3.p1	ENSU_03443				OG0002411	XP_032454784.1_uncharacterized_protein_LOC100120958_isoform_X1_[Nasonia_vitripennis]	MASREKRTLASSKLKQRSNNDSNAPALPATSGNSPSSKKVSPAKSLVSSTVAAKSQSVARDILEAVATGNQLPVKFEASLPRKRALQTALKRKQKSKKTTLSVKVKQKRIAATAPGGKKVKAGAAAKKKKQQTKVPTPTSSVDSGLNTSNESDESKKSKTAKKKGLGRVNTEKFIGRFGFESEARTPKLKRLQKQPKRVKRSLSKEPEEEVVVKQELDQESPALILNIKTEPVNDSYEDTIEEVIQSSMLVANPQVIKEEEGAEPKAGKRLLVRNPIAKRGLRNGRLRRAAEIKTETELDEGKPLVEGMSGTEVENSLDAKPVLGDGIVLKAEEPDDPTIPTVTNHVHDSPMDVETNNNGCESQQQLTEDEIGPKLRSSRTKTRNSDSGCSEIEETKSEVEVKKDKTVVNKFVVNNALSMNSNSVKNRRSSLNLEISRRSSISDKTESLNFDEMINKVKETIQKTIEEQASKAKAAKVSALRKSFETSRRNSVNSPFSDDIRIENGELKVNAIVHTELNPDIKAANDVQNSVPKVADTAKEIEKLVMGDCETAETLPPTDSNKDGEEPTLAPENNVTCGVQLADAKKDEQTSQVEKLDELGISSSGLDELINKVKESISTTIDVDAITKQCEDVKKPGTRKSTRVTAGRSSSAMEIKKPLNSVEVSDELDKSENDKKLKEKSTDSKTFESKTETTVSLKKVKEEVKENKTAPIPVEAPSESFELTTKPKTEKVETSLENCQADETLESLSRDIEMLVEADNEKSGIETLEHESSDIEMQLMIDEDLPVPVSEKTEQAHLNDGCDAKISEKVDETISTEPSEKPSVVPTEVNEDKSSTDTQILNDQSQETTAKNESDTTTDEVEVKKAIKRSVRGRGKQKKVESNKPPSIIITSVPKNKSEEKAVKSSDESVTPEVPSVTKSSEDVIENSSQAIPNEPTEIISEPADEPPPEPQIRTRRTRVAKRSLTLIQHPIKAKRGKKAELKKPEGPQNKEETLLDNEVAEINENNRSKAFLKSESKARGVSENPQKLDVPDTKNRSKSENDVLSNSREIVKSEDESVKSNLDEKVKSNLDESVKDASKEESKDNEPKDTDEASVSSESSGNIQESAEEKAKKKDILRVLGLESWDDFHARKQKEQEQSSTGSLKTVIRLKEKDKKKRSRSPLKLVIKQQPGRQVEGEENLDFYIQKEDVPSCSGESSSGANRELSTNPRHSCEEDEDNPSSVKDRQSLVIPEKSSSFSIHPGRLCSDTCCHCYGKFGSLDTPMHLAQMKSEERKQKILDKMIHLTKDSCLCDACYRHVDRKVNASPTTQLKPQRQSRQSMYPCSVVNCSEAARHHLKRRCFYKIKANMKNLDVNWESGQHNLLAFCDTHYAPIEQILTCTLCHKRLTKNLSHPLGLSPIATEQLNQRLRSYSIPSSMVYNMFVCKLCKFFTKIHLKFEGVENMSEANREFHKGYTKKLIDSNGREEKVLDSEEEPEFNHQAAKSEDSKNTSTTASLSASITKKSKSVNSLEKSDKSRPETPKTDSGINVKQDSRFMGIEGAIEKLKKRKAIDTDTPPSVSILKNNAKDGTKNARDVVDILALDKEVTLTRLSKRPRLENSTTTFHSDITPVVQRLGANPSISVRTLFPGEEEMNLQANVEFSNVREITPQGWEKCATMIQYDKDTKMLWQELQRPYGNQSSFLRHLILLEKYYRAGDLILAPNASRNAINYSTSVQNRLISYNGPERGAVEEPIVEISTVTEFNSRRGNYSLDSNRSMNTSTTLNTSSSLANITAQLSKLDGDAKVMKLTPGVSIVKKNPPNLHRLNTSNTSLNGSAKRKESTPVQKFSGGSGASGKVFQLSEPDFKRLQNLKRQKNERQSSSPHSAAGGSNPNQSSSHPKVQSLAQYKKAQQEQAQIAQFQKHLLMQQEMYNQRSRSDFEPLICSLANENTPTQNILSTINLPKSIQITTKGPVATSSPIPILPKIPKSLTVIPQTVSREK	1985	functional category not assigned			consensus disorder prediction;SERINE/ARGININE REPETITIVE MATRIX 2														tr|A0ACC2PLB8|A0ACC2PLB8_9HYME	tr|A0A6H5J8F2|A0A6H5J8F2_9HYME	Uncharacterized protein OS=Trichogramma brassicae OX=86971 GN=TBRA_LOCUS16418 PE=4 SV=1	tr|A0A7M7QFC2|A0A7M7QFC2_NASVI;tr|A0A7M7QHX0|A0A7M7QHX0_NASVI	Uncharacterized protein OS=Nasonia vitripennis OX=7425 PE=4 SV=1;Uncharacterized protein OS=Nasonia vitripennis OX=7425 PE=4 SV=1	tr|A0A7M7IHW2|A0A7M7IHW2_APIME;tr|A0A7M7IK94|A0A7M7IK94_APIME	Leucine-rich repeat-containing protein DDB_G0290503 isoform X2 OS=Apis mellifera OX=7460 GN=LOC102655980 PE=4 SV=1;Leucine-rich repeat-containing protein DDB_G0290503 isoform X1 OS=Apis mellifera OX=7460 GN=LOC102655980 PE=4 SV=1	tr|A0A9P0AA90|A0A9P0AA90_BEMTA	Uncharacterized protein OS=Bemisia tabaci OX=7038 GN=BEMITA_LOCUS6352 PE=4 SV=1	tr|A0A6J3C2D4|A0A6J3C2D4_GALME;tr|A0ABM3MB89|A0ABM3MB89_GALME	Uncharacterized protein LOC113513024 isoform X1 OS=Galleria mellonella OX=7137 GN=LOC113513024 PE=4 SV=2;Uncharacterized protein LOC113513024 isoform X2 OS=Galleria mellonella OX=7137 GN=LOC113513024 PE=4 SV=1	tr|A0A8R2C748|A0A8R2C748_BOMMO;tr|A0A8R2DM55|A0A8R2DM55_BOMMO	Uncharacterized protein OS=Bombyx mori OX=7091 PE=4 SV=1;Uncharacterized protein OS=Bombyx mori OX=7091 PE=4 SV=1	tr|O46048|O46048_DROME;tr|Q7KW02|Q7KW02_DROME;tr|X2JDX3|X2JDX3_DROME	EG:133E12.4 protein OS=Drosophila melanogaster OX=7227 GN=east PE=1 SV=1;Enhanced adult sensory threshold, isoform B OS=Drosophila melanogaster OX=7227 GN=east PE=1 SV=1;Enhanced adult sensory threshold, isoform G OS=Drosophila melanogaster OX=7227 GN=east PE=1 SV=1
esu_F_DN34977_c6_g1_i1.p1	ENSU_03444	TRIT1	IPP transferase		OG0002412	XP_001604528.1_tRNA_dimethylallyltransferase_isoform_X2_[Nasonia_vitripennis]	LTVVMAEQQEGMMSSSRLPILVILGATGTGKSRLGIELARKFAGEVISADSMQVYKGLDVITAKVTKEEQTLARHHMLDVVDPLDAYTVIDYRNRALQIMDNLLRSRKVPIIVGGTNYYIESLLWQTLIDDPDQDAAAAADSSDEELLVCKKIRRIEGVGNEELHARLVEVDPEMAARLHPNNRRKVIRSLEIFERHGTTHSEILRQQRIAGGCGLGGPLRHKNSIILWLTCNKDTLDRRLDSRVDSMLKAGLIQELLDFHDRYNKDRIEKNESADYTIGIFQTIGFKEFHNYLILPKEDRESEKGSQLLKEAIENLKIATRRYARRQHKWVRNRLLRRADRQVPPVYSLDSTDVDQWESEVYGKAQDIVSALMHGQVPAHKPVNAEIEDPKATDSSTDMRHYCQICERIFIGDLQWNDHLKGAKHRKKVEKKKKLEAAAEQDKTSVV	448	translation,ribosomal structure and biogenesis;	IPR027417;IPR022755;IPR013087;IPR039657;IPR018022;IPR036236;IPR003604	P-loop containing nucleoside triphosphate hydrolase;Zinc finger, double-stranded RNA binding;Zinc finger C2H2-type;Dimethylallyltransferase;IPP transferase;Zinc finger C2H2 superfamily;Matrin/U1-C-like, C2H2-type zinc finger	P-loop containing nucleoside triphosphate hydrolases;Zinc-finger double-stranded RNA-binding;Zinc finger C2H2 type domain signature.;TRNA DIMETHYLALLYLTRANSFERASE;Classic Zinc Finger;tRNA dimethylallyltransferase [miaA].;IPP transferase;beta-beta-alpha zinc fingers;ZnF_U1_5;miaA: tRNA dimethylallyltransferase	GO:0003674,GO:0003824,GO:0005575,GO:0005622,GO:0005623,GO:0005634,GO:0005737,GO:0005739,GO:0007275,GO:0007568,GO:0008150,GO:0008340,GO:0010259,GO:0016740,GO:0016765,GO:0032501,GO:0032502,GO:0040008,GO:0040014,GO:0043226,GO:0043227,GO:0043229,GO:0043231,GO:0044424,GO:0044444,GO:0044464,GO:0048638,GO:0048856,GO:0050789,GO:0050793,GO:0051239,GO:0052381,GO:0065007,GO:0140098,GO:0140101	GO:0008033,GO:0003676,GO:0008270	2.5.1.75	ko:K00791	ko00908,ko01100,ko01110,map00908,map01100,map01110		R01122	RC02820	ko00000,ko00001,ko01000,ko01006,ko03016				IPPT,zf-C2H2_jaz,zf-met	tr|A0ACC2P6Z3|A0ACC2P6Z3_9HYME			tr|A0A7M7G557|A0A7M7G557_NASVI;tr|A0A7M7IYK4|A0A7M7IYK4_NASVI;tr|A0A7M7J324|A0A7M7J324_NASVI;tr|A0A7M7M6Y2|A0A7M7M6Y2_NASVI;tr|A0A7M7QU35|A0A7M7QU35_NASVI;tr|A0A7M7TD03|A0A7M7TD03_NASVI	tRNA dimethylallyltransferase OS=Nasonia vitripennis OX=7425 GN=100120934 PE=3 SV=1;tRNA dimethylallyltransferase OS=Nasonia vitripennis OX=7425 GN=100120934 PE=3 SV=1;tRNA dimethylallyltransferase OS=Nasonia vitripennis OX=7425 GN=100120934 PE=3 SV=1;U1-type domain-containing protein OS=Nasonia vitripennis OX=7425 GN=100120934 PE=3 SV=1;U1-type domain-containing protein OS=Nasonia vitripennis OX=7425 GN=100120934 PE=3 SV=1;tRNA dimethylallyltransferase OS=Nasonia vitripennis OX=7425 GN=100120934 PE=3 SV=1	tr|A0A7M7FXP0|A0A7M7FXP0_APIME;tr|A0A7M7MQE5|A0A7M7MQE5_APIME	tRNA dimethylallyltransferase isoform X2 OS=Apis mellifera OX=7460 GN=LOC724336 PE=3 SV=1;tRNA dimethylallyltransferase OS=Apis mellifera OX=7460 GN=LOC724336 PE=3 SV=1	tr|A0A9P0AFZ7|A0A9P0AFZ7_BEMTA	C2H2-type domain-containing protein OS=Bemisia tabaci OX=7038 GN=BEMITA_LOCUS9104 PE=3 SV=1	tr|A0A6J1WXR2|A0A6J1WXR2_GALME	tRNA dimethylallyltransferase OS=Galleria mellonella OX=7137 GN=LOC113519979 PE=3 SV=2	tr|A0A8R2QV82|A0A8R2QV82_BOMMO;tr|A0A8R2QVC1|A0A8R2QVC1_BOMMO	tRNA dimethylallyltransferase OS=Bombyx mori OX=7091 PE=3 SV=1;tRNA dimethylallyltransferase OS=Bombyx mori OX=7091 PE=3 SV=1	tr|Q8IMV0|Q8IMV0_DROME	LD10347p OS=Drosophila melanogaster OX=7227 GN=BEST:LD10347 PE=2 SV=1
esu_F_DN33301_c0_g1_i1.p1	ENSU_03445	CERS5	TRAM, LAG1 and CLN8 homology domains.		OG0002413	XP_001608124.2_ceramide_synthase_6_[Nasonia_vitripennis]	MIITDIAKNISNTFWSPNVWLPPNVTWDDIAPTPENRFADYRHLLYPLPMSLVLLALRYALERFIFSPFGRSLGIKTTRVKKAASNPTLDKAYNGKKIKQKQITALAKQLDWSERQVERWLRQRRAQDKPSTLTKFCENSWRCLYYTFSFCFGLFTLWDKPWLWDINHCYYNYPYHQVTNDVWWLYMISMAFYWSLTISQYFDVKRKDFWQMFVHHIATIVLMCFSWVGNLTRVGTLVLLVHDCADILLEAAKMAKYAAYQRVCDCIFVIFTLLWIVTRMGVYPFWIIYSTSIEAPKILPMFPAYYIFNSLLSLLLCLHVIWTYLILKIAYNAINAGQMEGDIRSDSSEEISEEINGTAINNVNNINKPNSRQKQN	376	intracellular trafficking, secretion, and vesicular transport;	IPR001356;IPR006634;IPR016439;IPR009057	Homeobox domain;TRAM/LAG1/CLN8 homology domain;Sphingosine N-acyltransferase Lag1/Lac1-like;Homeobox-like domain superfamily	homeodomain;TLC domain profile.;LONGEVITY ASSURANCE FACTOR 1 LAG1;LAG1_LAC1;lag1_27;Ceramide synthase 5;Homeodomain-like;TLC domain	GO:0003674,GO:0003824,GO:0005575,GO:0005622,GO:0005623,GO:0005634,GO:0005635,GO:0005637,GO:0005737,GO:0005783,GO:0006355,GO:0006357,GO:0006629,GO:0006638,GO:0006639,GO:0006641,GO:0006643,GO:0006665,GO:0006672,GO:0006807,GO:0006950,GO:0006984,GO:0006991,GO:0007154,GO:0007165,GO:0008150,GO:0008152,GO:0008610,GO:0009058,GO:0009889,GO:0009891,GO:0009892,GO:0009893,GO:0009894,GO:0009895,GO:0009987,GO:0010468,GO:0010556,GO:0010557,GO:0010604,GO:0010628,GO:0012505,GO:0016020,GO:0016410,GO:0016740,GO:0016746,GO:0016747,GO:0019216,GO:0019219,GO:0019222,GO:0019866,GO:0023052,GO:0030148,GO:0030424,GO:0031090,GO:0031323,GO:0031325,GO:0031326,GO:0031328,GO:0031965,GO:0031967,GO:0031975,GO:0032933,GO:0033554,GO:0034641,GO:0040012,GO:0042995,GO:0043005,GO:0043226,GO:0043227,GO:0043229,GO:0043231,GO:0043603,GO:0043604,GO:0044237,GO:0044238,GO:0044249,GO:0044255,GO:0044271,GO:0044422,GO:0044424,GO:0044428,GO:0044444,GO:0044446,GO:0044464,GO:0045833,GO:0045834,GO:0045893,GO:0045935,GO:0045944,GO:0046467,GO:0046486,GO:0046513,GO:0046889,GO:0046890,GO:0048518,GO:0048519,GO:0048522,GO:0050291,GO:0050789,GO:0050794,GO:0050896,GO:0050994,GO:0050995,GO:0051171,GO:0051173,GO:0051252,GO:0051254,GO:0051716,GO:0060255,GO:0065007,GO:0071501,GO:0071704,GO:0080090,GO:0097458,GO:0120025,GO:1901564,GO:1901566,GO:1901576,GO:1902680,GO:1903506,GO:1903508,GO:2000112,GO:2001141	GO:0003677,GO:0016020,GO:0046513,GO:0050291	2.3.1.24	ko:K04710	ko00600,ko01100,ko04071,map00600,map01100,map04071	M00094,M00099	R01496,R06517	RC00004,RC00064	ko00000,ko00001,ko00002,ko01000				Homeobox,TRAM_LAG1_CLN8	tr|A0ACC2PJ33|A0ACC2PJ33_9HYME	tr|A0A6H5J1B7|A0A6H5J1B7_9HYME	TLC domain-containing protein OS=Trichogramma brassicae OX=86971 GN=TBRA_LOCUS15014 PE=4 SV=1	tr|A0A7M7LMW6|A0A7M7LMW6_NASVI	TLC domain-containing protein OS=Nasonia vitripennis OX=7425 PE=4 SV=1	tr|A0A7M7MX52|A0A7M7MX52_APIME	Ceramide synthase 6 OS=Apis mellifera OX=7460 GN=LOC727350 PE=4 SV=1	tr|A0A9P0ABY8|A0A9P0ABY8_BEMTA	TLC domain-containing protein OS=Bemisia tabaci OX=7038 GN=BEMITA_LOCUS7258 PE=4 SV=1	tr|A0A6J1WRJ3|A0A6J1WRJ3_GALME;tr|A0A6J1WS33|A0A6J1WS33_GALME;tr|A0A6J1WSC7|A0A6J1WSC7_GALME;tr|A0ABM3ML18|A0ABM3ML18_GALME	Ceramide synthase 6 isoform X1 OS=Galleria mellonella OX=7137 GN=LOC113514977 PE=4 SV=1;Ceramide synthase 6 isoform X2 OS=Galleria mellonella OX=7137 GN=LOC113514977 PE=4 SV=1;Ceramide synthase 5-like OS=Galleria mellonella OX=7137 GN=LOC113515081 PE=4 SV=1;Ceramide synthase 6 isoform X3 OS=Galleria mellonella OX=7137 GN=LOC113514977 PE=4 SV=1	tr|A0A8R1WIP8|A0A8R1WIP8_BOMMO;tr|A0A8R2DLE5|A0A8R2DLE5_BOMMO;tr|A0A8R2GAW1|A0A8R2GAW1_BOMMO;tr|A0A8R2HMQ7|A0A8R2HMQ7_BOMMO	Ceramide synthase 6 OS=Bombyx mori OX=7091 PE=4 SV=1;TLC domain-containing protein OS=Bombyx mori OX=7091 PE=4 SV=1;TLC domain-containing protein OS=Bombyx mori OX=7091 PE=4 SV=1;Uncharacterized protein OS=Bombyx mori OX=7091 PE=4 SV=1	tr|Q9W423|Q9W423_DROME	LD18904p OS=Drosophila melanogaster OX=7227 GN=schlank PE=1 SV=2
esu_M_DN53378_c8_g1_i1.p1	ENSU_03446	TOP1	DNA Topoisomerase I (eukaryota)		OG0002414	XP_016840515.1_DNA_topoisomerase_I_mitochondrial_isoform_X2_[Nasonia_vitripennis]	MEIEQPVPRADIDLDEKKAKENSSAAVNHGDTQINGMTNGFDRKKEHKSDHRDKDKERSHKSEHKDKERSKDKSHKSEHRDKDRHKHSSSSSKHKDKHSSSSKDKEREKDKDKSRDRDKDKKSSSSSSKDKEHKSSSSSSREKDKDKERNKERDHKSSSSSKDKHHSSSKDKDKDREKDKERSKEKDKHKDRHSSSQSSSRDKEKSSKDKDKKHSSDKDRHSSSHSDRDKHRSEKDKHRHEKDRDRHRSDKDKSKHRDDKEKKEKIKEGVDEKIKENEEFKFKEENGIKIEPELKIKEDPQESMEHDAEYDSGDDSQRLYIKEEDEEIKEENSMDISDTNNTRLSEMHNTTIKSEEDPESEDDIKLANRSKRSSGVKRKAELSESDDDVPLFARKKPKKEPAAKKKKKRKADDEEDYDEPEVKPKKKQKPKAVKAEKETSVSPKKKKKEEEEQEVWKWWEEEKKDDGTKWHFLEHKGPVFAPVYERIPSSVKFYYNGKEMPLSQDAEEVATFYARMLEHDYVTKKVFNDNFFHDWREVMTQHEREKITDLKKCNFKEMHKYFVQKSEERKAMSKEEKKALKEQNEEVVKEYGFCKIDGHKEKIGNFKIEPPGLFRGRGEHPKMGKLKRRVNPEDVMINCSKDSVFPKAPGGHKWKEVRHDPTVTWLASWTENVQGQVKYVMLNPSSKLKGEKDWQKYETARKLAKCVDKIRATYREDWKSKEMRIRQRAVALYFIDKLALRAGNEKDEDQADTVGCCSLRVEHIKLFEEKAGKDYVVQFDFLGKDSIRYLNEVPVEKRVFKSLQLFMENKSPGDDLFDRLNTAVMNKHLNELMDDLTAKVFRTYNASITLQQQLDELTDPDSTVAEKILAYNRANRKVAILCNHQRAVPKSHEKSMENLRAKIDAKKEAISDAERHVSDAKREAKNGSVKEKVIYEKKKKQLEKLKEQLQKLEVQATDRDENKEIALGTSKLNYLDPRISVAWCKKHDVPIEKIYNKTQRDKFRWAIDMAGPDYVF	1016	replication, recombination and repair;	IPR001631;IPR013499;IPR013030;IPR018521;IPR011010;IPR013500;IPR025834;IPR014727;IPR036202;IPR013034;IPR008336;IPR014711	DNA topoisomerase I;DNA topoisomerase I, eukaryotic-type;DNA topoisomerase I, DNA binding, N-terminal domain 2;DNA topoisomerase I, active site;DNA breaking-rejoining enzyme, catalytic core;DNA topoisomerase I, catalytic core, eukaryotic-type;Topoisomerase I C-terminal domain;DNA topoisomerase I, catalytic core, alpha/beta subdomain;DNA topoisomerase I, DNA binding, eukaryotic-type, N-terminal domain superfamily;DNA topoisomerase I, DNA binding, N-terminal domain 1;DNA topoisomerase I, DNA binding, eukaryotic-type;DNA topoisomerase I, catalytic core, alpha-helical subdomain, eukaryotic-type	DNA topoisomerase I;consensus disorder prediction;Eukaryotic DNA topoisomerase I signature;Coil;topeu;DNA Topoisomerase I, domain 2;Eukaryotic DNA topoisomerase I active site.;DNA breaking-rejoining enzymes;Eukaryotic DNA topoisomerase I, catalytic core;Topoisomer_IB_N_htopoI_like;DNA TOPOISOMERASE I;C-terminal topoisomerase domain;Topo_IB_C;Eukaryotic DNA topoisomerase I, N-terminal DNA-binding fragment;Eukaryotic DNA topoisomerase I, dispensable insert domain;Eukaryotic DNA topoisomerase I, DNA binding fragment;Topoisomerase I; Chain A, domain 3	GO:0000003,GO:0000166,GO:0000228,GO:0000785,GO:0000790,GO:0000791,GO:0000922,GO:0000932,GO:0000976,GO:0000977,GO:0000978,GO:0000987,GO:0001012,GO:0001067,GO:0001650,GO:0002164,GO:0002165,GO:0002168,GO:0003006,GO:0003674,GO:0003676,GO:0003677,GO:0003682,GO:0003690,GO:0003697,GO:0003824,GO:0003916,GO:0003917,GO:0004672,GO:0004674,GO:0005488,GO:0005515,GO:0005524,GO:0005575,GO:0005622,GO:0005623,GO:0005634,GO:0005654,GO:0005694,GO:0005700,GO:0005703,GO:0005719,GO:0005730,GO:0005737,GO:0005739,GO:0005759,GO:0005813,GO:0005815,GO:0005819,GO:0005856,GO:0006139,GO:0006259,GO:0006260,GO:0006265,GO:0006323,GO:0006325,GO:0006338,GO:0006464,GO:0006468,GO:0006725,GO:0006793,GO:0006796,GO:0006807,GO:0006996,GO:0007059,GO:0007275,GO:0007276,GO:0007281,GO:0007292,GO:0007623,GO:0008144,GO:0008150,GO:0008152,GO:0008283,GO:0009058,GO:0009059,GO:0009295,GO:0009330,GO:0009790,GO:0009791,GO:0009987,GO:0010468,GO:0015630,GO:0016043,GO:0016301,GO:0016310,GO:0016740,GO:0016772,GO:0016773,GO:0016853,GO:0017076,GO:0018105,GO:0018193,GO:0018209,GO:0019222,GO:0019538,GO:0019904,GO:0019953,GO:0022412,GO:0022414,GO:0030154,GO:0030261,GO:0030554,GO:0031616,GO:0031974,GO:0031981,GO:0032501,GO:0032502,GO:0032504,GO:0032553,GO:0032555,GO:0032559,GO:0032922,GO:0032991,GO:0032993,GO:0034641,GO:0034645,GO:0035639,GO:0035770,GO:0036094,GO:0036211,GO:0036464,GO:0036477,GO:0040016,GO:0042221,GO:0042493,GO:0042645,GO:0043025,GO:0043167,GO:0043168,GO:0043170,GO:0043204,GO:0043226,GO:0043227,GO:0043228,GO:0043229,GO:0043231,GO:0043232,GO:0043233,GO:0043412,GO:0043565,GO:0044212,GO:0044237,GO:0044238,GO:0044249,GO:0044260,GO:0044267,GO:0044297,GO:0044422,GO:0044424,GO:0044427,GO:0044428,GO:0044429,GO:0044430,GO:0044444,GO:0044446,GO:0044452,GO:0044454,GO:0044464,GO:0044703,GO:0045995,GO:0046483,GO:0048468,GO:0048477,GO:0048511,GO:0048609,GO:0048856,GO:0048869,GO:0050789,GO:0050793,GO:0050896,GO:0051239,GO:0051276,GO:0051301,GO:0051704,GO:0060255,GO:0065007,GO:0070013,GO:0071103,GO:0071704,GO:0071840,GO:0090304,GO:0097100,GO:0097159,GO:0097367,GO:0097458,GO:0098687,GO:0140096,GO:0140097,GO:1901265,GO:1901360,GO:1901363,GO:1901564,GO:1901576,GO:1990837,GO:1990904,GO:2000026	GO:0003677,GO:0003917,GO:0006265,GO:0003677,GO:0003917,GO:0005694,GO:0006265,GO:0003677,GO:0003917,GO:0006265	5.99.1.2	ko:K03163					ko00000,ko01000,ko03032				Topo_C_assoc,Topoisom_I,Topoisom_I_N	tr|A0ACC2NI12|A0ACC2NI12_9HYME			tr|A0A7M7HCZ2|A0A7M7HCZ2_NASVI;tr|A0A7M7ITG4|A0A7M7ITG4_NASVI;tr|A0A7M7QED8|A0A7M7QED8_NASVI	DNA topoisomerase I OS=Nasonia vitripennis OX=7425 PE=3 SV=1;DNA topoisomerase I OS=Nasonia vitripennis OX=7425 PE=3 SV=1;DNA topoisomerase I OS=Nasonia vitripennis OX=7425 PE=3 SV=1	tr|A0A7M7R949|A0A7M7R949_APIME	DNA topoisomerase I OS=Apis mellifera OX=7460 GN=412750 PE=3 SV=1	tr|A0A9P0A3P9|A0A9P0A3P9_BEMTA	DNA topoisomerase I OS=Bemisia tabaci OX=7038 GN=BEMITA_LOCUS2086 PE=3 SV=1	tr|A0A6J1WWX4|A0A6J1WWX4_GALME	DNA topoisomerase I OS=Galleria mellonella OX=7137 GN=LOC113517073 PE=3 SV=1	tr|A0A8R2RAT2|A0A8R2RAT2_BOMMO;tr|A0A8R2RBM9|A0A8R2RBM9_BOMMO	DNA topoisomerase I OS=Bombyx mori OX=7091 PE=3 SV=1;DNA topoisomerase I OS=Bombyx mori OX=7091 PE=3 SV=1	sp|P30189|TOP1_DROME;tr|M9NDX3|M9NDX3_DROME;tr|Q494M1|Q494M1_DROME;tr|Q8IR39|Q8IR39_DROME;tr|X2JKD2|X2JKD2_DROME	DNA topoisomerase 1 OS=Drosophila melanogaster OX=7227 GN=Top1 PE=1 SV=1;DNA topoisomerase I OS=Drosophila melanogaster OX=7227 GN=Top1 PE=1 SV=1;DNA topoisomerase I OS=Drosophila melanogaster OX=7227 GN=Top1 PE=1 SV=1;DNA topoisomerase I OS=Drosophila melanogaster OX=7227 GN=Top1 PE=1 SV=1;DNA topoisomerase I OS=Drosophila melanogaster OX=7227 GN=Top1 PE=1 SV=1
esu_F_DN33826_c0_g1_i1.p1	ENSU_03447	SSU72	Ssu72-like protein		OG0002415	XP_032457220.1_RNA_polymerase_II_subunit_A_C-terminal_domain_phosphatase_SSU72_isoform_X3_[Nasonia_vitripennis]	MPAANSISVAVICSSNMNRSMEAHAFLSKKGFNVKSYGTGDKVKLPGNAPDRPNIYDFDTTYEDIYNDLLTKDKQYYTQNGLLHMLDRNRRIKPKPERFQLSKEKFDILITCEERVYDQVIECMESRTQEINQPVHLINIDIPDNHEEATVGSFLICELLSLLANSDDLDNDIDELLHDFESKFDKTILHTVLFY	195	transcription;	IPR006811	RNA polymerase II subunit A	RNA polymerase II subunit A C-terminal domain phosphatase;RNA polymerase II subunit A C-terminal domain phosphatase SSU72;Ssu72-like protein;RNA POLYMERASE II SUBUNIT A C-TERMINAL DOMAIN PHOSPHATASE	GO:0003674,GO:0003824,GO:0004721,GO:0004722,GO:0005575,GO:0005622,GO:0005623,GO:0005634,GO:0005654,GO:0005737,GO:0005829,GO:0006139,GO:0006355,GO:0006357,GO:0006378,GO:0006396,GO:0006397,GO:0006464,GO:0006470,GO:0006725,GO:0006793,GO:0006796,GO:0006807,GO:0008150,GO:0008152,GO:0008420,GO:0009889,GO:0009987,GO:0010467,GO:0010468,GO:0010556,GO:0016070,GO:0016071,GO:0016311,GO:0016787,GO:0016788,GO:0016791,GO:0019219,GO:0019222,GO:0019538,GO:0031123,GO:0031124,GO:0031323,GO:0031326,GO:0031974,GO:0031981,GO:0034641,GO:0036211,GO:0042578,GO:0043170,GO:0043226,GO:0043227,GO:0043229,GO:0043231,GO:0043233,GO:0043412,GO:0043631,GO:0044237,GO:0044238,GO:0044260,GO:0044267,GO:0044422,GO:0044424,GO:0044428,GO:0044444,GO:0044446,GO:0044464,GO:0046483,GO:0050789,GO:0050794,GO:0051171,GO:0051252,GO:0060255,GO:0065007,GO:0070013,GO:0070940,GO:0071704,GO:0080090,GO:0090304,GO:0140096,GO:1901360,GO:1901564,GO:1903506,GO:2000112,GO:2001141	GO:0004721,GO:0005634,GO:0006397	3.1.3.16	ko:K15544	ko03015,map03015				ko00000,ko00001,ko01000,ko03019,ko03021				Ssu72	tr|A0ACC2N548|A0ACC2N548_9HYME	tr|A0A6H5IYX5|A0A6H5IYX5_9HYME;tr|A0A6H5IZ21|A0A6H5IZ21_9HYME	RNA polymerase II subunit A C-terminal domain phosphatase SSU72 OS=Trichogramma brassicae OX=86971 GN=TBRA_LOCUS14153 PE=3 SV=1;RNA polymerase II subunit A C-terminal domain phosphatase SSU72 OS=Trichogramma brassicae OX=86971 GN=TBRA_LOCUS14154 PE=3 SV=1	tr|A0A7M7PVM3|A0A7M7PVM3_NASVI;tr|A0A7M7PX35|A0A7M7PX35_NASVI;tr|A0A7M7R471|A0A7M7R471_NASVI;tr|A0A7M7T6A9|A0A7M7T6A9_NASVI;tr|A0A7M7TE99|A0A7M7TE99_NASVI	RNA polymerase II subunit A C-terminal domain phosphatase SSU72 OS=Nasonia vitripennis OX=7425 PE=3 SV=1;RNA polymerase II subunit A C-terminal domain phosphatase SSU72 OS=Nasonia vitripennis OX=7425 PE=3 SV=1;RNA polymerase II subunit A C-terminal domain phosphatase SSU72 OS=Nasonia vitripennis OX=7425 PE=3 SV=1;RNA polymerase II subunit A C-terminal domain phosphatase SSU72 OS=Nasonia vitripennis OX=7425 PE=3 SV=1;RNA polymerase II subunit A C-terminal domain phosphatase SSU72 OS=Nasonia vitripennis OX=7425 PE=3 SV=1	tr|A0A7M7R9B9|A0A7M7R9B9_APIME	RNA polymerase II subunit A C-terminal domain phosphatase SSU72 OS=Apis mellifera OX=7460 GN=413619 PE=3 SV=1	tr|A0A9P0AEE6|A0A9P0AEE6_BEMTA	RNA polymerase II subunit A C-terminal domain phosphatase SSU72 OS=Bemisia tabaci OX=7038 GN=BEMITA_LOCUS8750 PE=3 SV=1	tr|A0A6J1W715|A0A6J1W715_GALME	RNA polymerase II subunit A C-terminal domain phosphatase SSU72 OS=Galleria mellonella OX=7137 GN=LOC113509093 PE=3 SV=1	tr|Q1HPU4|Q1HPU4_BOMMO	RNA polymerase II subunit A C-terminal domain phosphatase SSU72 OS=Bombyx mori OX=7091 GN=732981 PE=2 SV=1	tr|M9PHZ3|M9PHZ3_DROME;tr|Q9VWE4|Q9VWE4_DROME	RNA polymerase II subunit A C-terminal domain phosphatase SSU72 OS=Drosophila melanogaster OX=7227 GN=Ssu72 PE=1 SV=1;RNA polymerase II subunit A C-terminal domain phosphatase SSU72 OS=Drosophila melanogaster OX=7227 GN=Ssu72 PE=1 SV=1
esu_M_DN54417_c2_g1_i1.p1	ENSU_03448				OG0002416	XP_014238992.1_protein_FAM214A_[Trichogramma_pretiosum]	MHCLGAVGISEQPSPPITSPSSSSSSSGNLSSSSDGSPGSTRGGGGNRNALAVVRALGVLVCEGRIQGSTRGYTEGPHCVAPLQPAPPSDHVCENDNYLCDRYLVLVREITERVSIGSYLCVEVVLCSDCPCGLIKSKCKNRVLSVPPITSWQHNSEMLLEYWCIGIVPNKSPETMMNSQGLYQALRSRLHFSQVAAWWSRTSGAKPSYIATRIVPHSLGDEPMRKFREAPVEHTFPLASLGDGSSVKVTMWALPRMEQIPSLQCPLHPHQQLDENRATLVPAKLPSNAATPLGTGPGTPLITATGTVTSTPISAASAGDPSLTSGVPCGPDPTTVIDGLATPAQLPALAASSHASLHLQQRQRRLSRGSSLSPSSGGVNSSESPPFYTNPFTMQALDCGDGMVGGLLGVNGVLEAPILEHHHHHCRCAADEDEPGLEEVVVTIPRPNGERKRRRSLPCRPPEPPPLAPTGTAGPSSSISSTPVQPTSSNNNSSSSSVVNPLPKLSEGVSTPEQQPKKNQHQTEQETTILDGLERSFRTQLSIEGQPEGNRGKRIKRSESLEQQYQQQQKQDKPSSGKQEPLMPWVASYSANGVAAQSCSSSTCCGGSSATTLSSAGSPPTVRITRNPLGPNSRKGEQQQQQGILDWISRVPGRVMAVANETNVCQQQPSATTTGGRKCEQQSQPHPTRGCNLDLSPREFDEVLAVLRARTPMGRRRAAALRTAKRRDKYDRLHNEPQPQHHSVVVCNRATKLLLDAEADRDHHLDGSAANKADVLMGAILRSTGKGRSASAEAPTAAREGDEPAAGPSIIPGALNKRLSRLRQLFKREQDSVAAQAARALSPNDRSDEPVIYPLPLRRLARYQQLQQQHQVQRESRVKRRIDFSGDASEAVVDCSSSSSSGNSSCTDEAHEAKDVREDNDKNNNSSSSSSSDGSSTCCYDQIELDVTDKTIVPSAKEQQSFRRSLEDAASMVFHSRTGLPLTSSPAPLRRGSCCFDFDSSLNSVSSKRSALFELNTPPSPGAVSLEENDRETEHVCDIEEVNKRRSNSRNRPQSYALLGNFEESALNGRLEPVSTVHGFTAEIGASGSFCPKHRKLPVTVFFYTLGDNDKVSSPYLAHINLGKKGYQVPRSGTIQVTLSNPLGTVVKMFVVLYDLTDMPPRSHTFLRQRTLRDKTLRYLIHLRFMSGKSGRIYLHTDIRMIICRKSDVDTASDLGSEPPKELRSYIYGPTNPKFSPRC	1239	functional category not assigned	IPR033473;IPR025261	Protein FAM214, C-terminal;Domain of unknown function DUF4210	consensus disorder prediction;GH03947P;Chromosome segregation during meiosis;DUF4210_2;Domain of unknown function (DUF4210)														tr|A0ACC2NH83|A0ACC2NH83_9HYME	tr|A0A6H5IXK0|A0A6H5IXK0_9HYME	Uncharacterized protein OS=Trichogramma brassicae OX=86971 GN=TBRA_LOCUS14076 PE=4 SV=1	tr|A0A7M7QFN6|A0A7M7QFN6_NASVI;tr|A0A7M7QFZ7|A0A7M7QFZ7_NASVI;tr|A0A7M7R017|A0A7M7R017_NASVI;tr|A0A7M7R049|A0A7M7R049_NASVI	Atos-like conserved domain-containing protein OS=Nasonia vitripennis OX=7425 PE=3 SV=1;Atos-like conserved domain-containing protein OS=Nasonia vitripennis OX=7425 PE=3 SV=1;Atos-like conserved domain-containing protein OS=Nasonia vitripennis OX=7425 PE=3 SV=1;Atos-like conserved domain-containing protein OS=Nasonia vitripennis OX=7425 PE=3 SV=1	tr|A0A7M7MTA8|A0A7M7MTA8_APIME;tr|A0A7M7MTU8|A0A7M7MTU8_APIME;tr|A0A7M7SRH9|A0A7M7SRH9_APIME	Uncharacterized protein LOC410423 isoform X1 OS=Apis mellifera OX=7460 GN=LOC410423 PE=3 SV=1;Uncharacterized protein LOC410423 isoform X2 OS=Apis mellifera OX=7460 GN=LOC410423 PE=3 SV=1;Uncharacterized protein LOC410423 isoform X3 OS=Apis mellifera OX=7460 GN=LOC410423 PE=3 SV=1	tr|A0A9P0AMI1|A0A9P0AMI1_BEMTA	Atos-like conserved domain-containing protein OS=Bemisia tabaci OX=7038 GN=BEMITA_LOCUS13242 PE=3 SV=1	tr|A0ABM3MSL7|A0ABM3MSL7_GALME	Uncharacterized protein LOC113515688 OS=Galleria mellonella OX=7137 GN=LOC113515688 PE=3 SV=1	tr|A0A8R2QXH1|A0A8R2QXH1_BOMMO;tr|A0A8R2QXI5|A0A8R2QXI5_BOMMO;tr|A0A8R2QXV9|A0A8R2QXV9_BOMMO	Atos-like conserved domain-containing protein OS=Bombyx mori OX=7091 PE=3 SV=1;Atos-like conserved domain-containing protein OS=Bombyx mori OX=7091 PE=3 SV=1;Atos-like conserved domain-containing protein OS=Bombyx mori OX=7091 PE=3 SV=1
esu_pupa_NODE_7023_length_1665_cov_3.935302_g5561_i0.p1	ENSU_03449				OG0002417	XP_001605837.1_lutropin-choriogonadotropic_hormone_receptor_[Nasonia_vitripennis]	MAPGLSLLVLLLSLRSVLGVPATTTERVPPPPLACDVLGTAGVRELACRGRGISELGDLPRAPNVTRIDLTSNNLTSIPARAFRSYPNLEILLLRRNRLKLIDLLALDNLTRLAVLELDDNNLTEFPEAVSALSSLEELSLSNNRIRALGPDCFERTKNLLSLDLRGNPIREVNDLAFRHLTRLRKLSLSNVRDLSTFPVLRECKSLEFLRIDRARISHVPDDLCRNSPKLKSLDLKLNNLTAIPNLKDCLDLRVLDLTSNYITSLAGQPFRNSAALHDLLLSKNSIKEVPEDAFTGLSRLQVLDLESNQIEFVHPDAFTRIKQLEDLNMGNNVFPELPIKGLSGILHLKTFNNPALREFPSPNFFPKVRTMVLSYAYHCCPFANLEPSEEETPRTRQPIQESILFPTDNEFDLSLWNSSLTDIWPQLCKFSYFFTRFKQKGVKEAFNDSILFNCCKATTNVIVYFTTVGTHALSIV	477	functional category not assigned	IPR001611;IPR003591;IPR032675	Leucine-rich repeat;Leucine-rich repeat, typical subtype;Leucine-rich repeat domain superfamily	Leucine rich repeat;Leucine-rich repeat profile.;LRR_sd22_2;SLIT RELATED LEUCINE-RICH REPEAT NEURONAL PROTEIN;LRR_typ_2;Ribonuclease Inhibitor;L domain-like;Blast:Lutropin-choriogonadotropic hormone receptor		GO:0005515												tr|A0ACC2NVT0|A0ACC2NVT0_9HYME	tr|A0A6H5IHL5|A0A6H5IHL5_9HYME	G-protein coupled receptors family 1 profile domain-containing protein OS=Trichogramma brassicae OX=86971 GN=TBRA_LOCUS6758 PE=3 SV=1	tr|A0A7M7LME5|A0A7M7LME5_NASVI	G-protein coupled receptors family 1 profile domain-containing protein OS=Nasonia vitripennis OX=7425 GN=100122233 PE=3 SV=1	tr|A0A7M7GYW4|A0A7M7GYW4_APIME;tr|A0A7M7H3Y5|A0A7M7H3Y5_APIME;tr|A0A7M7LPS1|A0A7M7LPS1_APIME;tr|A0A7M7R9B6|A0A7M7R9B6_APIME	Lutropin-choriogonadotropic hormone receptor isoform X4 OS=Apis mellifera OX=7460 GN=411738 PE=3 SV=1;Lutropin-choriogonadotropic hormone receptor isoform X2 OS=Apis mellifera OX=7460 GN=411738 PE=3 SV=1;Lutropin-choriogonadotropic hormone receptor isoform X1 OS=Apis mellifera OX=7460 GN=411738 PE=3 SV=1;Lutropin-choriogonadotropic hormone receptor isoform X3 OS=Apis mellifera OX=7460 GN=411738 PE=3 SV=1			tr|A0A6J3BX56|A0A6J3BX56_GALME;tr|A0A6J3BYL5|A0A6J3BYL5_GALME	Follicle-stimulating hormone receptor isoform X2 OS=Galleria mellonella OX=7137 GN=LOC113512210 PE=3 SV=2;Follicle-stimulating hormone receptor isoform X1 OS=Galleria mellonella OX=7137 GN=LOC113512210 PE=3 SV=2	tr|A0A8R2RAA5|A0A8R2RAA5_BOMMO;tr|A0A8R2RB40|A0A8R2RB40_BOMMO;tr|A0A8R2RC28|A0A8R2RC28_BOMMO;tr|A0A8R2RCN5|A0A8R2RCN5_BOMMO	G-protein coupled receptors family 1 profile domain-containing protein OS=Bombyx mori OX=7091 PE=3 SV=1;G-protein coupled receptors family 1 profile domain-containing protein OS=Bombyx mori OX=7091 PE=3 SV=1;G-protein coupled receptors family 1 profile domain-containing protein OS=Bombyx mori OX=7091 PE=3 SV=1;G-protein coupled receptors family 1 profile domain-containing protein OS=Bombyx mori OX=7091 PE=3 SV=1	tr|Q7KTA0|Q7KTA0_DROME	Rickets OS=Drosophila melanogaster OX=7227 GN=rk PE=3 SV=1
esu_F_DN1732_c0_g1_i1.p1	ENSU_03450	STX17	SNARE binding. It is involved in the biological process described with ER to Golgi vesicle-mediated transport		OG0002418	NP_001136347.1_syntaxin_17_[Nasonia_vitripennis]	MASSDEEITFKQPIRRLEIPINKFNDVAIPHHLDLLKRHKNNISKYQAVSDWDKVYTEQINASRIVKQLKELLHEMDTLRGQVVDRDISAFDKLTTKSRSKILDAIENYLELELKLPLAQKSSRKIENVPEESQYDKQYMQIQTTEENVETQEACLHAWTSLQNDLHQLQQLFVDFNKIVHEQSELVNKAEENIEEAQTNIEYGTKSLQQAAKYKVMGYPLAGALLGSCLGGPVGLLAGIKFGGLTAIGGGILGFTGAKILKEKILSPELKQIEAPPVEDNPNQNQSGDKKNS	293	intracellular trafficking, secretion, and vesicular transport;	IPR045242;IPR010989;IPR000727	Syntaxin;SNARE;Target SNARE coiled-coil homology domain	SYNTAXIN;t-snare proteins;Coil;consensus disorder prediction;t-SNARE coiled-coil homology domain profile.;SNARE_syntaxin17	GO:0000045,GO:0000149,GO:0000421,GO:0003674,GO:0005484,GO:0005488,GO:0005515,GO:0005575,GO:0005622,GO:0005623,GO:0005737,GO:0005739,GO:0005773,GO:0005774,GO:0005776,GO:0005783,GO:0005789,GO:0005790,GO:0005793,GO:0005798,GO:0005829,GO:0006810,GO:0006888,GO:0006914,GO:0006950,GO:0006996,GO:0007030,GO:0007033,GO:0007154,GO:0008104,GO:0008150,GO:0008152,GO:0009056,GO:0009267,GO:0009605,GO:0009894,GO:0009987,GO:0009991,GO:0010256,GO:0010506,GO:0012505,GO:0016020,GO:0016043,GO:0016192,GO:0016236,GO:0016240,GO:0019222,GO:0019725,GO:0019899,GO:0019900,GO:0019901,GO:0019902,GO:0019903,GO:0022406,GO:0022411,GO:0022607,GO:0030134,GO:0030135,GO:0030868,GO:0031090,GO:0031201,GO:0031323,GO:0031329,GO:0031410,GO:0031667,GO:0031668,GO:0031669,GO:0031982,GO:0031984,GO:0032984,GO:0032991,GO:0033036,GO:0033554,GO:0034497,GO:0034613,GO:0042175,GO:0042592,GO:0042594,GO:0043226,GO:0043227,GO:0043229,GO:0043231,GO:0043933,GO:0044085,GO:0044232,GO:0044233,GO:0044237,GO:0044248,GO:0044422,GO:0044424,GO:0044425,GO:0044432,GO:0044437,GO:0044444,GO:0044446,GO:0044464,GO:0044877,GO:0046907,GO:0048193,GO:0050789,GO:0050794,GO:0050896,GO:0051179,GO:0051234,GO:0051640,GO:0051641,GO:0051649,GO:0051716,GO:0060249,GO:0061024,GO:0061025,GO:0061919,GO:0065007,GO:0065008,GO:0070050,GO:0070727,GO:0070925,GO:0071496,GO:0071840,GO:0097111,GO:0097352,GO:0097425,GO:0097708,GO:0098588,GO:0098796,GO:0098805,GO:0098827,GO:0140056,GO:1905037	GO:0016020,GO:0016192		ko:K08491	ko04130,ko04140,map04130,map04140				ko00000,ko00001,ko04131				SNARE	tr|A0ACC2NUV2|A0ACC2NUV2_9HYME			tr|A0A7M6UFE1|A0A7M6UFE1_NASVI	t-SNARE coiled-coil homology domain-containing protein OS=Nasonia vitripennis OX=7425 PE=3 SV=1	tr|A0A7M7IHH2|A0A7M7IHH2_APIME	Syntaxin-17 OS=Apis mellifera OX=7460 GN=LOC410719 PE=3 SV=1			tr|A0A6J3BYG8|A0A6J3BYG8_GALME;tr|A0ABM3M8X8|A0ABM3M8X8_GALME;tr|A0ABM3M8X9|A0ABM3M8X9_GALME;tr|A0ABM3M8Z2|A0ABM3M8Z2_GALME	Syntaxin-17 isoform X4 OS=Galleria mellonella OX=7137 GN=LOC113515852 PE=4 SV=2;Syntaxin-17 isoform X2 OS=Galleria mellonella OX=7137 GN=LOC113515852 PE=4 SV=1;Syntaxin-17 isoform X1 OS=Galleria mellonella OX=7137 GN=LOC113515852 PE=4 SV=1;Syntaxin-17 isoform X3 OS=Galleria mellonella OX=7137 GN=LOC113515852 PE=4 SV=1	tr|A0A8R2DK93|A0A8R2DK93_BOMMO;tr|A0A8R2DLB6|A0A8R2DLB6_BOMMO;tr|A0A8R2R897|A0A8R2R897_BOMMO;tr|A0A8R2R8M7|A0A8R2R8M7_BOMMO;tr|A0A8R2R9I5|A0A8R2R9I5_BOMMO	STX17-like N-terminal domain-containing protein OS=Bombyx mori OX=7091 PE=4 SV=1;STX17-like N-terminal domain-containing protein OS=Bombyx mori OX=7091 PE=4 SV=1;STX17-like N-terminal domain-containing protein OS=Bombyx mori OX=7091 PE=4 SV=1;STX17-like N-terminal domain-containing protein OS=Bombyx mori OX=7091 PE=4 SV=1;STX17-like N-terminal domain-containing protein OS=Bombyx mori OX=7091 PE=4 SV=1	tr|M9PEM1|M9PEM1_DROME;tr|Q9VZC9|Q9VZC9_DROME	Syntaxin 17, isoform B OS=Drosophila melanogaster OX=7227 GN=Syx17 PE=3 SV=1;GH06387p OS=Drosophila melanogaster OX=7227 GN=Syx17 PE=2 SV=1
esu_F_DN37289_c1_g2_i1.p1	ENSU_03451				OG0002419	XP_003426648.1_uncharacterized_protein_LOC100678525_[Nasonia_vitripennis]	MAIEVKMYVAIATLCFVGVFAEEMMLNINVKKPMAVVSDKFLSITLDPVVLFNSDSLSDMEKSTNMAKALAPAYVRIAGPRSNSFVFDRSLYSEESNADPGNTFTEKQWLQVHQWAERSGLDVITSLAPQPQQQQQQKKDVTSKWDPRNAFDLISFSDRMGYNDSWQLGYECQTQCADMSGSKLGRYVQNLRNVLDAFPRYSENGLLIGPDIVSWKTRQQQQYLQDFFSVATSSLSAVTWHPDFASVSLESEGVSMHQDDLALDKDSLFRVVGRFVFRKPLWLAESKPEECKRQFLGALVWARRLGNAAKLGAQVVMRQPESSNLFRPSPDYWVSVLHKMLVGRQVLDTRIFAGNRTHVNFYGHCTRPSSKYEAGSLTIFGINLTPGRVTVNPKGLKIKLVHKYILLPGHDATNRMFAETVLLNNEALNLGNGKGIPDMQPVIVNSDRGVKLKLPSGGIGFWVLPDLKIKSCMNTEEENLVQRGVMTKPLEDFEIDVESEPEYVEGREAEVSVEDKKSPVPINKRQLLRRTSRHSRDEPEPRPKHGIDRNQRKSEVKSPERQVKNDENSSEESFIRSVHQRPKIGLVPRFKALQKKRQTDEVKRKEQRAKLHTSHVKNEAEDSDDKSMDTEKVIEALTLITKVEKGMGSNDTSIGSADSKLLDEVLNTEKSKKTSVPENIEDQLKALYTLLSEKKDKSQSTPRQRRDIDRRQNEAIFVRRRARAEEELRQLKERRQKRLQELKQRIRERHEQRHGKPILSDDSEEDEFYDEPKYEPAFIRDRHRHPRSGKVKRVPKLKADARTKDDGLGDYMPHEFYENVKLPLPEYDDNHELDEYSSDDVKSLGVTTEHPKHEAKARLSKHEDLKTEEKSADPSYNHYQSKPNAHLELNQPEYKPIYQTAGKIDYTKYQAAPTYQQTPSSYPFGYQNPASQTFPTLYQRKKRESNNLEDILDWEMIAQDDSNLKDCQCRVIRGVPECKNCQNRYNPVLEPMLFPMPEPVYPYRPIFMDPNHSQIEYLERMRERRNLKDPNEEVQLPLVTFRPVQIQPEMPKNQGKFDVQMSTTAKARSEEMKVKSQIKQEPQKSIPTKTRSEETKLNIQEKQDLQNSTSVKTNIEETKPESQKVASLKTQGKLETDKSTSNVEETKRVSTELLKAQTVKPAAKGETKEKSQDKIISMEKQETQGILSATMHSEKSMDTQKSKRQEPEEVAVTEESLENSPEFEIEEVTSEPDTNKGPFLSDTEAAVTVSNNEDMLNLENQGDKLTPNRLPRKIGDPPMKFFLYKNEGQVTPASRRNHKIVMPAKKKNYKTLAQETSTVATNVETRPVTRSTGEASDGLIAKARRASDTNTQLPSATIDKSAVDSEDPSKIKINSQPTAETKNIFNTKESVPSVVAKNESKTAKPKTRAEAANTRVEKKPAIQAATEPNSPTKPKSRISSQPSADSKSNPKTAVSHQTDSEENSRNEEKLEAKQAEPKNTTEKEEQTTVDLNKKSPDLVTEKALDPMTKARIASPKPEEFAKARQARLALRSQALAALRKENENKRAKKMIESRIKVLESEHARFEEYEKRYKDQLDRLKLRLRAKREKMLHQYRDELLEVVHENSDSKESSLHQRDLVVKTDSKSAEKKCPAVMNKPRISFILKEKTNEVFKKPNHRSTPEKKMYKHSRKRSLSPEDQFEFVPLTNDGEQENQSMNEEITDDFADDFPVNRPNRQLPEDFALGNDNFDLHDYVSHEQPKEFNSYQEYQTYQDQESPTYQLEAKKQNKFFKNQEKQQTSIEEELQNFEEPLYEPQTDYGLTADPVFEAANNKDNLPEPKLNYYSENPDDYYDELEINPPAEKDEEDSAEKSNPKSKRSDVGGVAEVDTYEEDDPNFELRELYSEPSYYRRSYRDFPYEYNTGRFRREIIQSNGDNLDTPLSFSLSLDKSKMKKKSGVAAVSSRKKRDTSQMPNETHEVLQARQLVNKNIKKFYKNPSLKQKKLKSVNKKLSRRKRSLNDESLCTKFASNNEINPEDSEMDEVLSNIVAMKRDEKLLNEFDIQKSKLIENYRKNQEGLNKFIETTGKNITFATEKIKPKETDLEAIITDAMPKIESVITGNIKKAQNFSESLEDFIENFENDEEESTLLSDEKGNSNGTTYTADDTMSGHVFVNILGKVRKIFDIISNFTRTFQSH	2175	functional category not assigned	IPR005199;IPR017853	Glycoside hydrolase, family 79;Glycoside hydrolase superfamily	consensus disorder prediction;Coil;Glycosyl hydrolase family 79, N-terminal domain;Glycosidases;HEPARANASE;(Trans)glycosidases		GO:0016020,GO:0016798												tr|A0ACC2NTS1|A0ACC2NTS1_9HYME;tr|A0ACC2PTY6|A0ACC2PTY6_9HYME	tr|A0A6H5IBQ2|A0A6H5IBQ2_9HYME	Uncharacterized protein OS=Trichogramma brassicae OX=86971 GN=TBRA_LOCUS6102 PE=4 SV=1	tr|A0A7M7GM74|A0A7M7GM74_NASVI;tr|A0A7M7QWZ4|A0A7M7QWZ4_NASVI	Heparanase OS=Nasonia vitripennis OX=7425 GN=100678525 PE=4 SV=1;Heparanase OS=Nasonia vitripennis OX=7425 PE=3 SV=1	tr|A0A7M7GAH7|A0A7M7GAH7_APIME;tr|A0A7M7GQX7|A0A7M7GQX7_APIME;tr|A0A7M7MUB1|A0A7M7MUB1_APIME	Uncharacterized protein LOC100576569 OS=Apis mellifera OX=7460 GN=LOC100576569 PE=4 SV=1;Heparanase isoform X1 OS=Apis mellifera OX=7460 GN=LOC725623 PE=3 SV=1;Heparanase isoform X2 OS=Apis mellifera OX=7460 GN=LOC725623 PE=3 SV=1	tr|A0A9P0AIW1|A0A9P0AIW1_BEMTA	Heparanase OS=Bemisia tabaci OX=7038 GN=BEMITA_LOCUS12369 PE=4 SV=1	tr|A0A6J3BVQ6|A0A6J3BVQ6_GALME;tr|A0ABM3MJ47|A0ABM3MJ47_GALME	Heparanase OS=Galleria mellonella OX=7137 GN=LOC113514472 PE=4 SV=2;Heparanase-like OS=Galleria mellonella OX=7137 GN=LOC113520008 PE=3 SV=1	tr|A0A8R1WL61|A0A8R1WL61_BOMMO;tr|Q8T108|Q8T108_BOMMO	Heparanase OS=Bombyx mori OX=7091 PE=4 SV=1;Heparanase-like protein OS=Bombyx mori OX=7091 GN=Bmhepa PE=3 SV=1	tr|Q9VE79|Q9VE79_DROME	Heparanase OS=Drosophila melanogaster OX=7227 GN=Dmel\CG14309 PE=1 SV=2
esu_F_DN34282_c0_g2_i2.p1	ENSU_03452	LIG3	DNA ligase (ATP) activity. It is involved in the biological process described with DNA recombination		OG0002420	XP_008205165.1_DNA_ligase_3_isoform_X1_[Nasonia_vitripennis]	MSDGEQEDEKPFAVERAKSGRAKCKKCKCPIDKDVVRIAKVMTNPFGDGKMKAWHHVSCLFEVFKKQRATTKKIEKPAEDISGWDSLADEDQELIETALAEFNSLEPPAKGKAAKAAAAKPSKKTEPAESPKKSSASSKSVKTEAESIRNSSEKKKSSAGGEATKGKKSSKDDKFSEFIRICDQLSSVPSYLEKTAIVKKMFTKGSDKDGFKGDVVLWCRLLLPGAVKRIYNLQSKQLVKLFARILKEDEDEMLEDLEQGDVAVTIKTFFERSDAVRPCKSSELTLQQVDEFLEKLSTLTKEDDQVNHFGSIIKRCTADDLKMIIRLIKHDLRINAGPKHILGAVHDDAYSAYQASRNLPAIIKRFHGAAADSAASSGTAAKTGEKKAKVASLALMTPVLPMLAEACKSVEMAIEKCPNGMLSEVKYDGERVQVHKSGSEFSYFSRSLKPVQQHKVSFLKDYIPKAFPGGDDLILDAEVLMIDTRDGKPLPFGSLGKHKQNEFQDANICLFIFDIIYYNGESLMDKTIKERRKLLEEKMKPITHRVVLSEVEEIREATELAEMIAKVFKLRLEGLVLKDVDSKYEPGKRHWLKVKKDYLFKGAMADSADLVVLGAWYGTGNKGGMMSVFLMGCHDPDRDVWLTVTKVHTGHDDATLAELQNSLDMVKIGKDTKKVPKWLKANKQMVPDFVAKDPKKQPVWEITGAEFTNQGVHTADGISIRFPRVTRIRDDKTWKTATNLHELRALFKNSAESIDYSLLLGPDAKKRPKSEGQDSSEPKAKKSKNSEGNGTSEPKAKKSKKPEKLDDTMEVDESSEEQESSKRKPKESKKDSPEKANGSSSDSDKKSRAKYYSFIGTDYIEFSRSGSPLNWVDGRKPRKHLPSDAHRISKLDESKEKSRCLLPHVRALLAKDLSHDDRKKVERELKTLGAKVLSKGEESESTHVIHGSSRVPAATILESTDIPKTAKHVMASWVESTASEQKVNDEEDHAVTLC	994	replication, recombination and repair;	IPR001510;IPR016059;IPR000977;IPR012340;IPR036957;IPR036420;IPR012308;IPR036599;IPR012309;IPR001357;IPR012310	Zinc finger, PARP-type;DNA ligase, ATP-dependent, conserved site;DNA ligase, ATP-dependent;Nucleic acid-binding, OB-fold;Zinc finger, PARP-type superfamily;BRCT domain superfamily;DNA ligase, ATP-dependent, N-terminal;DNA ligase, ATP-dependent, N-terminal domain superfamily;DNA ligase, ATP-dependent, C-terminal;BRCT domain;DNA ligase, ATP-dependent, central	Poly(ADP-ribose) polymerase zinc finger domain profile.;Poly(ADP-ribose) polymerase zinc finger domain signature.;zf_PARP_3;consensus disorder prediction;Adenylation_DNA_ligase_III;ATP-dependent DNA ligase AMP-binding site.;dnl1: DNA ligase I, ATP-dependent (dnl1);OBF_DNA_ligase_III;Nucleic acid-binding proteins;ATP-dependent DNA ligase signature 2.;DNA ligase;BRCT domain;DNA ligase/mRNA capping enzyme;DNA ligase N terminus;ATP-dependent DNA ligase DNA-binding domain;ATP dependent DNA ligase C terminal region;DNA ligase/mRNA capping enzyme, catalytic domain;DNA LIGASE 1/3 FAMILY MEMBER;Poly(ADP-ribose) polymerase and DNA-Ligase Zn-finger region;BRCT domain profile.;ATP-dependent DNA ligase family profile.;ATP dependent DNA ligase domain;Glucocorticoid receptor-like (DNA-binding domain)	GO:0000002,GO:0000018,GO:0000228,GO:0000726,GO:0000793,GO:0000794,GO:0000795,GO:0003674,GO:0003824,GO:0003909,GO:0003910,GO:0005575,GO:0005622,GO:0005623,GO:0005634,GO:0005654,GO:0005694,GO:0005737,GO:0005739,GO:0006139,GO:0006259,GO:0006266,GO:0006275,GO:0006281,GO:0006284,GO:0006288,GO:0006302,GO:0006303,GO:0006725,GO:0006807,GO:0006950,GO:0006974,GO:0006996,GO:0007005,GO:0008150,GO:0008152,GO:0008156,GO:0009889,GO:0009890,GO:0009892,GO:0009987,GO:0010556,GO:0010558,GO:0010605,GO:0010639,GO:0010821,GO:0010823,GO:0016043,GO:0016874,GO:0016886,GO:0019219,GO:0019222,GO:0031323,GO:0031324,GO:0031326,GO:0031327,GO:0031974,GO:0031981,GO:0032042,GO:0032991,GO:0033043,GO:0033554,GO:0034641,GO:0043170,GO:0043226,GO:0043227,GO:0043228,GO:0043229,GO:0043231,GO:0043232,GO:0043233,GO:0043504,GO:0044237,GO:0044238,GO:0044260,GO:0044422,GO:0044424,GO:0044427,GO:0044428,GO:0044444,GO:0044446,GO:0044454,GO:0044464,GO:0045910,GO:0045934,GO:0046483,GO:0048519,GO:0048523,GO:0050789,GO:0050794,GO:0050896,GO:0051052,GO:0051053,GO:0051103,GO:0051128,GO:0051129,GO:0051171,GO:0051172,GO:0051716,GO:0060255,GO:0065007,GO:0070013,GO:0070421,GO:0071704,GO:0071840,GO:0080090,GO:0090296,GO:0090298,GO:0090304,GO:0090329,GO:0097681,GO:0099086,GO:0140097,GO:1901360,GO:1901858,GO:1901859,GO:2000104,GO:2000112,GO:2000113	GO:0003677,GO:0008270,GO:0003909,GO:0003910,GO:0005524,GO:0071897,GO:0003677,GO:0003910,GO:0006281,GO:0006310,GO:0003910,GO:0006281,GO:0006310,GO:0003910,GO:0005524,GO:0006281,GO:0006310	6.5.1.1	ko:K10776	ko03410,map03410	M00296	R00381	RC00005	ko00000,ko00001,ko00002,ko01000,ko03400				DNA_ligase_A_C,DNA_ligase_A_M,DNA_ligase_A_N,LIG3_BRCT,zf-CCHH,zf-PARP	tr|A0ACC2NVU7|A0ACC2NVU7_9HYME			tr|A0A7M7H8E0|A0A7M7H8E0_NASVI;tr|A0A7M7QU17|A0A7M7QU17_NASVI	DNA ligase 3 OS=Nasonia vitripennis OX=7425 PE=3 SV=1;DNA ligase 3 OS=Nasonia vitripennis OX=7425 PE=3 SV=1	tr|A0A7M7GY51|A0A7M7GY51_APIME;tr|A0A7M7H0Q8|A0A7M7H0Q8_APIME;tr|A0A7M7H3K2|A0A7M7H3K2_APIME;tr|A0A7M7H5T3|A0A7M7H5T3_APIME;tr|A0A7M7IIF1|A0A7M7IIF1_APIME;tr|A0A7M7IKS1|A0A7M7IKS1_APIME;tr|A0A7M7INW3|A0A7M7INW3_APIME	DNA ligase OS=Apis mellifera OX=7460 GN=413086 PE=3 SV=1;DNA ligase OS=Apis mellifera OX=7460 GN=413086 PE=3 SV=1;DNA ligase OS=Apis mellifera OX=7460 GN=413086 PE=3 SV=1;DNA ligase OS=Apis mellifera OX=7460 GN=413086 PE=3 SV=1;DNA ligase OS=Apis mellifera OX=7460 GN=413086 PE=3 SV=1;DNA ligase OS=Apis mellifera OX=7460 GN=413086 PE=3 SV=1;DNA ligase OS=Apis mellifera OX=7460 GN=413086 PE=3 SV=1	tr|A0A9P0EVH5|A0A9P0EVH5_BEMTA	DNA ligase OS=Bemisia tabaci OX=7038 GN=BEMITA_LOCUS500 PE=3 SV=1	tr|A0ABM3MTE0|A0ABM3MTE0_GALME	DNA ligase OS=Galleria mellonella OX=7137 GN=LOC113519091 PE=3 SV=1	tr|A0A8R1WH00|A0A8R1WH00_BOMMO	DNA ligase OS=Bombyx mori OX=7091 PE=3 SV=1	tr|Q9VG84|Q9VG84_DROME	DNA ligase OS=Drosophila melanogaster OX=7227 GN=DNAlig3 PE=1 SV=3
esu_F_DN34121_c0_g1_i3.p1	ENSU_03453	POLA2	May play an essential role at the early stage of chromosomal DNA replication by coupling the polymerase alpha primase complex to the cellular replication machinery		OG0002421	XP_001601850.2_DNA_polymerase_alpha_subunit_B_isoform_X3_[Nasonia_vitripennis]	MVAKEVLLEKFQLTGCENLSEDILDKCVELCQWYNVEEEEFVDMWIAFGVMLDGNLEPTLKSLNEMKRKTPRSKNHDENNSIEKTSLKFQPVARSMTENDDEDEILGMYASSEKLSLMNKKRPRSPDPADKVWKSQRSEFELGHEQQHQTVANSTLDYTSSPISQSQKLSQGSKVLTTVGPKVSSWINSDSHKFVIKLAGPHLPHNARYMFEVLKTTSDERTRICRVIGFWMTENWPLKKDDMAVTWNVRKRQQSSFRTWGRVCFETEIKQSNQMVLLEGCRRPPKTDNHDAKLWPLVELDVSELRECCLFPGQIIAVEGLNPSENLFKVQDIYTGNFLPMAKSPCLTNELKMVVAAGPFTQSNDLDFKPLWELMTKVAEEEPHILVLIGPFLDYNHPKVQSDALNISFVEFFNKLIGKIKNYIVGKCTQVLLVASSREVHHHSVYPTPEYNIPKILQCKEIHSLPDPCTLDFDGLRVGITSIDSLMHLGREEVTLKPSGMDKFSRLGNYILNQACFYPLYPPAKEVNIDSELWRKYAFMKERPHLMILPSDMRYFCKYVNQTMVLNPERLSKRTFARINFLPSVEDNWTRDNISCEIIKM	601	replication, recombination and repair;	IPR043034;IPR016722;IPR007185	DNA polymerase alpha, subunit B, N-terminal domain superfamily;DNA polymerase alpha, subunit B;DNA polymerase alpha/delta/epsilon, subunit B	DNA POLYMERASE 2 ALPHA 70 KDA SUBUNIT;DNA_pol_alpha_2;DNA polymerase alpha/epsilon subunit B	GO:0000060,GO:0000228,GO:0000428,GO:0003674,GO:0003824,GO:0003887,GO:0005488,GO:0005515,GO:0005575,GO:0005622,GO:0005623,GO:0005634,GO:0005654,GO:0005657,GO:0005658,GO:0005694,GO:0005737,GO:0005829,GO:0006139,GO:0006259,GO:0006260,GO:0006606,GO:0006725,GO:0006807,GO:0006810,GO:0006886,GO:0006913,GO:0008104,GO:0008150,GO:0008152,GO:0009058,GO:0009059,GO:0009987,GO:0015031,GO:0015833,GO:0016740,GO:0016772,GO:0016779,GO:0017038,GO:0018130,GO:0019438,GO:0030880,GO:0030894,GO:0031974,GO:0031981,GO:0032991,GO:0032993,GO:0033036,GO:0033365,GO:0034061,GO:0034504,GO:0034613,GO:0034641,GO:0034645,GO:0034654,GO:0042886,GO:0043170,GO:0043226,GO:0043227,GO:0043228,GO:0043229,GO:0043231,GO:0043232,GO:0043233,GO:0043596,GO:0043601,GO:0044237,GO:0044238,GO:0044249,GO:0044260,GO:0044271,GO:0044422,GO:0044424,GO:0044427,GO:0044428,GO:0044444,GO:0044446,GO:0044454,GO:0044464,GO:0045184,GO:0046483,GO:0046907,GO:0046982,GO:0046983,GO:0051169,GO:0051170,GO:0051179,GO:0051234,GO:0051641,GO:0051649,GO:0055029,GO:0061695,GO:0070013,GO:0070727,GO:0071702,GO:0071704,GO:0071705,GO:0071897,GO:0072594,GO:0090304,GO:0140097,GO:1901360,GO:1901362,GO:1901576,GO:1902494,GO:1990234	GO:0003677,GO:0006260		ko:K02321	ko00230,ko00240,ko01100,ko03030,map00230,map00240,map01100,map03030	M00261	R00375,R00376,R00377,R00378	RC02795	ko00000,ko00001,ko00002,ko03032				DNA_pol_E_B,Pol_alpha_B_N	tr|A0ACC2NWA5|A0ACC2NWA5_9HYME	tr|A0A6H5IAS3|A0A6H5IAS3_9HYME	DNA polymerase alpha subunit B OS=Trichogramma brassicae OX=86971 GN=TBRA_LOCUS5752 PE=3 SV=1	tr|A0A7M7G439|A0A7M7G439_NASVI;tr|A0A7M7H4F6|A0A7M7H4F6_NASVI;tr|A0A7M7QVF1|A0A7M7QVF1_NASVI;tr|A0A7M7QX51|A0A7M7QX51_NASVI	DNA polymerase alpha subunit B OS=Nasonia vitripennis OX=7425 PE=3 SV=1;DNA polymerase alpha subunit B OS=Nasonia vitripennis OX=7425 PE=3 SV=1;DNA polymerase alpha subunit B OS=Nasonia vitripennis OX=7425 PE=3 SV=1;DNA polymerase alpha subunit B OS=Nasonia vitripennis OX=7425 PE=3 SV=1	tr|A0A7M7GWI8|A0A7M7GWI8_APIME;tr|A0A7M7LSE4|A0A7M7LSE4_APIME	DNA polymerase alpha subunit B OS=Apis mellifera OX=7460 GN=LOC724926 PE=3 SV=1;DNA polymerase alpha subunit B OS=Apis mellifera OX=7460 GN=LOC724926 PE=3 SV=1	tr|A0A9P0G4B6|A0A9P0G4B6_BEMTA	DNA polymerase alpha subunit B OS=Bemisia tabaci OX=7038 GN=BEMITA_LOCUS3384 PE=3 SV=1	tr|A0A6J1X3Q5|A0A6J1X3Q5_GALME;tr|A0A6J1X3W2|A0A6J1X3W2_GALME	DNA polymerase alpha subunit B OS=Galleria mellonella OX=7137 GN=LOC113519659 PE=3 SV=2;DNA polymerase alpha subunit B OS=Galleria mellonella OX=7137 GN=LOC113519659 PE=3 SV=2	tr|A0A8R1WGQ4|A0A8R1WGQ4_BOMMO;tr|A0A8R1WHI1|A0A8R1WHI1_BOMMO	DNA polymerase alpha subunit B OS=Bombyx mori OX=7091 PE=3 SV=1;DNA polymerase alpha subunit B OS=Bombyx mori OX=7091 PE=3 SV=1	sp|Q9VB62|DPOA2_DROME	DNA polymerase alpha subunit B OS=Drosophila melanogaster OX=7227 GN=PolA2 PE=1 SV=2
esu_F_DN35694_c0_g1_i1.p1	ENSU_03454				OG0002422	XP_032453908.1_putative_ankyrin_repeat_protein_RF_0381_[Nasonia_vitripennis]	MELLNLVQTDTFEKIKEFITLNGVSTNSNKWFDYSSLNAALEYKRADVAKFMLEKNFRVNRTGKSATQVNTPLHHAAKMEDLELVKSLLERKASILAINEDGDTPLHLAFMNRNDPAVDAILSTFKNTKIMNPRNKRGLSHFHIACIRNNKSVVSYFLKSGVNVNDNIDVSSSLWSGYTALHFAVEFNSFEVAKLLLDAGADKSFKNTNGIMPYNMSEHSFAEMTVLNYFMTNQQANNQMSNFHVSCMRSNPNLIESFLSSGATVNNTLSPSSVFCPSYSPLHFAVESNNIENVKLLVNHGSDLNIKNGYYMTPLHLALYNDDHKKKDCTIVDFLYSVIRDKAVDCTDLNGLNYFHIACTRNDIDIVKKFLDHGEDVNNQVLYNLKNFSHYTPLHFAVRYNCLKTAELLIEKGANVNRSDNGMHGTPLHLAFDNGCEKMIELLLKNGADAKAIRPYDDKTMLHILVEQVMDRVWRLDDPVKVTDALDKIDNHVGSYIPKLVKSGCNINFQDADGNTALHIACSSLKNGFTSAKILLENGADINIENNEGDTPFNCTYHDVYRKNADKYMMFYEYVQKLKDLGLSVNPKNEECCKKLLREKDECDSDASCFLEKNISYKQKQRLEEIDRMKKVNVEKNISLFKFLTEDVKEISYVCKNHGIKKIMELKNFYKLYPSYGSLLQLQYQKGLDNLATVFFEKLMSIEVVEEPRAKRRRR	715	functional category not assigned	IPR036770;IPR002110	Ankyrin repeat-containing domain superfamily;Ankyrin repeat	Ankyrin repeat region circular profile.;Ankyrin repeat;Ankyrin repeat profile.;Ankyrin repeats (many copies);ANK_2a;ANKYRIN REPEAT PROTEIN;Ankyrin repeats (3 copies);Ankyrin repeat signature		GO:0005515												tr|A0ACC2N0B3|A0ACC2N0B3_9HYME;tr|A0ACC2N172|A0ACC2N172_9HYME;tr|A0ACC2N3I4|A0ACC2N3I4_9HYME;tr|A0ACC2N7Q3|A0ACC2N7Q3_9HYME;tr|A0ACC2PQ40|A0ACC2PQ40_9HYME;tr|A0ACC2PX04|A0ACC2PX04_9HYME	tr|A0A6H5IUZ6|A0A6H5IUZ6_9HYME	Uncharacterized protein OS=Trichogramma brassicae OX=86971 GN=TBRA_LOCUS11457 PE=4 SV=1	tr|A0A7M7G4R3|A0A7M7G4R3_NASVI;tr|A0A7M7GGI6|A0A7M7GGI6_NASVI;tr|A0A7M7HCD9|A0A7M7HCD9_NASVI;tr|A0A7M7HFB1|A0A7M7HFB1_NASVI;tr|A0A7M7IQT3|A0A7M7IQT3_NASVI;tr|A0A7M7LRU5|A0A7M7LRU5_NASVI;tr|A0A7M7QER8|A0A7M7QER8_NASVI	Uncharacterized protein OS=Nasonia vitripennis OX=7425 GN=100120419 PE=4 SV=1;Uncharacterized protein OS=Nasonia vitripennis OX=7425 PE=4 SV=1;Uncharacterized protein OS=Nasonia vitripennis OX=7425 GN=103317885 PE=4 SV=1;Uncharacterized protein OS=Nasonia vitripennis OX=7425 GN=100117083 PE=4 SV=1;Uncharacterized protein OS=Nasonia vitripennis OX=7425 PE=4 SV=1;Uncharacterized protein OS=Nasonia vitripennis OX=7425 PE=4 SV=1;Uncharacterized protein OS=Nasonia vitripennis OX=7425 PE=4 SV=1
esu_F_DN34623_c0_g1_i5.p1	ENSU_03455	SUCO	Sad1 / UNC-like C-terminal		OG0002423	XP_016842475.1_SUN_domain-containing_ossification_factor_isoform_X1_[Nasonia_vitripennis]	MRVCVSHVYWMLLLTSVVSSALLFLIVASENIQHNKIIGPDRNQANEQEENVSFIKNSKDQSELTDRDTKSNHKVSSFVKSKVKEQNFDLNDIQDPISASFDIANKNEESKTLDELELLKESLTQQPNLSQGVSDGGQAVVLTLVQDTVTNSLQSLASGRSEIRPKAGAEGNASTAPKDESLARISKLFGGANVSGDAFYEEDDPVVVVRAEQRNVKEKSEEEGVVKNDELQTEDDPTTSSTVVGDQQEPEMATDLNDSVARARITSAADESTAAILDSLVTAGPSEPAHEDIPSFNEWAQKRLEEAEKKKTHSNASVQTANGSPGRSPSNMRVRSKNYASPDCGAKIVAANPESRSARSILVSTRDEYMLNTCGSRIWFIVELCEAIQAKKIDLANFELFSSSPKDLSVYVSDRYPTREWSNVGQFTARDERDVQSFSLQPQIFGKFIKVELSSHYGSEHFCPISLFRAYGTSEFEVLETETENGHLDVDLTKEASTAGNIAAGSDFEGEDDEDEDVVFEDEEENRGQPPVHLFGSARDAVLSLVKKAAEVLIKSADLKSTNNITKIQESIKGDVLEHTTLDDCVTPMYSVACRDCDDSRFARVFQLISCNGHYLESLLNTNFVKETLSKSLLCGSSFGFNFMFDSEACSDGVKASSNRIKDTSSFYLQAHFLSSLFTPDYIIALCNVLAAREQRLFANVSHQEQRQLAEGAIPNKTLAEPTGSQVTLTKTTKDNKVTPTSVSEVRSSDITKAKAEVPVIKSALEYTTESKVATESLITQIKPTKTTSPKEELKKQPLSTNLESSRSVGSEDTQHQSESATSDVPSVSLTTKTSSQRIVSKEQVQEGISKKDVTASSSASKLHPNVDTPHKPIEKSFDSSAEAKTKTEEEKDEKLKVESVESETKSPQQDQNLNLEFDFKDLEVDNLQGNGAKSDTSNTPQTASATTPQQKESVFLRLSNRIKVLERNMSLSSQYLEELSKRYKKQVEEMQRSLERAMTAMTEASRKNEERELKRIEENSVLRSQLQSINQVLDGIVYERNSWRISFSSLCQHAVYVFIDVVLVVLIFSYCRRTEDDMDYEDEAVVQQRRRVIVRPRIGKTYEMVKQSCNQLTKKPKKRRPSEIAAQVSGTYDQLMIENTTSLNQLSKKDRRKKRKKDSTIHRSTSTKENSAVGKGAISLKVPPMHSRSASASDAYYQAKTNESLANLEIQKHSRPESAPDNSIEYFDDQLKQQKPRFDKKVQILALNENQKSSGNEAIVDSHEDLDVSFEDDTFGQEGSPGRIFTQPKVISAPPFMKTALGSRSDRISFCGRKLSQNFIESKNDSEVESFSELETVHASGDSSINKALLTPTNGHVADVSEDDSRCSSATPTSWSSKKDKKTHGLKRAVRKFLRLN	1398	unknown function;	IPR012919;IPR045120	SUN domain;SUN domain-containing Suco/Slp1-like	consensus disorder prediction;Coil;Sad1 / UNC-like C-terminal;SUN domain profile.;Uncharacterized protein, isoform C;MEMBRANE PROTEIN CH1 RELATED	GO:0005575,GO:0005622,GO:0005623,GO:0005737,GO:0005783,GO:0005791,GO:0007154,GO:0007267,GO:0008150,GO:0009889,GO:0009891,GO:0009893,GO:0009987,GO:0010712,GO:0010714,GO:0012505,GO:0016020,GO:0019222,GO:0023052,GO:0030154,GO:0030278,GO:0032502,GO:0032965,GO:0032967,GO:0034103,GO:0043226,GO:0043227,GO:0043229,GO:0043231,GO:0044424,GO:0044444,GO:0044464,GO:0045165,GO:0045168,GO:0045595,GO:0045597,GO:0045667,GO:0045669,GO:0045778,GO:0046331,GO:0046850,GO:0048518,GO:0048522,GO:0048869,GO:0050789,GO:0050793,GO:0050794,GO:0051094,GO:0051239,GO:0051240,GO:0065007	GO:0016020	3.6.5.5	ko:K01528	ko04072,ko04144,ko04721,ko04961,ko05100,map04072,map04144,map04721,map04961,map05100				ko00000,ko00001,ko01000,ko04131,ko04147				Sad1_UNC	tr|A0ACC2Q0U4|A0ACC2Q0U4_9HYME	tr|A0A6H5IFU6|A0A6H5IFU6_9HYME	SUN domain-containing protein (Fragment) OS=Trichogramma brassicae OX=86971 GN=TBRA_LOCUS7264 PE=3 SV=1	tr|A0A7M7LUH6|A0A7M7LUH6_NASVI;tr|A0A7M7M2D7|A0A7M7M2D7_NASVI	SUN domain-containing protein OS=Nasonia vitripennis OX=7425 PE=3 SV=1;SUN domain-containing protein OS=Nasonia vitripennis OX=7425 PE=3 SV=1	tr|A0A7M7L1M9|A0A7M7L1M9_APIME;tr|A0A7M7L452|A0A7M7L452_APIME;tr|A0A7M7L713|A0A7M7L713_APIME	SUN domain-containing ossification factor isoform X1 OS=Apis mellifera OX=7460 GN=LOC100578947 PE=3 SV=1;SUN domain-containing ossification factor isoform X2 OS=Apis mellifera OX=7460 GN=LOC100578947 PE=3 SV=1;SUN domain-containing ossification factor isoform X3 OS=Apis mellifera OX=7460 GN=LOC100578947 PE=3 SV=1	tr|A0A9P0AL84|A0A9P0AL84_BEMTA	SUN domain-containing protein (Fragment) OS=Bemisia tabaci OX=7038 GN=BEMITA_LOCUS11512 PE=3 SV=1	tr|A0ABM3N2T6|A0ABM3N2T6_GALME;tr|A0ABM3N2W0|A0ABM3N2W0_GALME	SUN domain-containing ossification factor isoform X2 OS=Galleria mellonella OX=7137 GN=LOC113516615 PE=4 SV=1;SUN domain-containing ossification factor isoform X1 OS=Galleria mellonella OX=7137 GN=LOC113516615 PE=4 SV=1	tr|A0A8R2AIV8|A0A8R2AIV8_BOMMO;tr|A0A8R2GC61|A0A8R2GC61_BOMMO	SUN domain-containing protein OS=Bombyx mori OX=7091 PE=3 SV=1;SUN domain-containing protein OS=Bombyx mori OX=7091 PE=3 SV=1	tr|B7YZY0|B7YZY0_DROME;tr|Q9VIK7|Q9VIK7_DROME	Uncharacterized protein, isoform C OS=Drosophila melanogaster OX=7227 GN=CG17465 PE=1 SV=1;LD18032p OS=Drosophila melanogaster OX=7227 GN=CG17465 PE=1 SV=4
esu_F_DN36902_c5_g1_i7.p1	ENSU_03456	RHOBTB1	Broad-Complex, Tramtrack and Bric a brac		OG0002424	XP_016845434.1_rho-related_BTB_domain-containing_protein_1_isoform_X1_[Nasonia_vitripennis]	MDNEQPHQELVKCVVVGDTAVGKTRLICARACNKHVSLSQLLTTHVPTVWAIDQYRIYKDVLERSWEVVDNVTTSLRLWDTFGDHEKDRRFAYGRSDVVLLCFSITNPVSLRNCKAMWYPEIRRFCPQTPVLLVGCKNDLRYMYRDETYLSYFRDRSPFVRATRKSDLVMPDEARAVARELGVSYYETSVFTYYGVNEVFENSIRAALIARRQQRFWMTNLKRVKRPLLQAPFCPPKPIPPEVNLAPSTYEDNIKSLWASLDHTDVCLVAGNYSYSAHRCFLAAASHAFYELFTMELIHEYTPRSSSDSSMVSSFGEATVGEFNEDTECLIRIDQSKPNKVWDQIKRRSSFQVESRKFIGASRELNHPAFQSIRLTVTENNNGVHQQNTVVTLTKLITSQALQQCLQFVYTGQLDKRYHDLKTAPIGLLLEIRQAAEFLGFRQLQTLLSNMQSREQFMKSEWNNQYKQVVRQRLETLCLEQGLFADVVFELDDGSLSAHRAILTARCDMMKAMFSGDFRESSAKIIVFPGVREYTFHKLLCYLYTDEVPAISSARCLNLLELANRLCLPRLVNLVESRVIEDLERLSQTDNNEAVENCLRLLEPCKLHNADQLADWCMNHLCVNYNKLCKMSPRSLRLLHPENQEYLSEHRWPPVWYLKDYDYYQKCLAEQDRESKPNLKRNRSNSTGSSGCLCFSGTSKSRRSGSGVLTTSTTTTTVTVANLEATPERPLFGEGDV	737	unknown function;	IPR011333;IPR001806;IPR000210;IPR003578;IPR027417	SKP1/BTB/POZ domain superfamily;Small GTPase;BTB/POZ domain;Small GTPase Rho;P-loop containing nucleoside triphosphate hydrolase	BTB2_POZ_RhoBTB;Potassium Channel Kv1.1; Chain A;ras_sub_4;Rho-related BTB domain-containing protein 2;Ras family;BTB domain profile.;BTB_POZ_ZBTB_KLHL-like;rho_sub_3;BTB_4;small GTPase Rho family profile.;RhoBTB;small GTPase Rab1 family profile.;RHO FAMILY GTPASE;BTB/POZ domain;P-loop containing nucleoside triphosphate hydrolases;Rho-related BTB domain-containing protein 2 isoform 1;small GTPase Ras family profile.;POZ domain;Transforming protein P21 ras signature;BACK_RHOBTB;rab_sub_5	GO:0002252,GO:0002376,GO:0006582,GO:0006725,GO:0006950,GO:0006952,GO:0006955,GO:0008150,GO:0008152,GO:0009987,GO:0018958,GO:0019748,GO:0035006,GO:0035010,GO:0035011,GO:0042440,GO:0044237,GO:0045087,GO:0050896,GO:0071704,GO:1901360,GO:1901615	GO:0003924,GO:0005525,GO:0005515,GO:0005525,GO:0007264		ko:K07868	ko04120,map04120				ko00000,ko00001,ko04031,ko04121				BTB,Ras	tr|A0ACC2PL87|A0ACC2PL87_9HYME	tr|A0A6H5IL80|A0A6H5IL80_9HYME	BTB domain-containing protein OS=Trichogramma brassicae OX=86971 GN=TBRA_LOCUS8118 PE=4 SV=1	tr|A0A7M7IXS0|A0A7M7IXS0_NASVI;tr|A0A7M7TDK1|A0A7M7TDK1_NASVI	BTB domain-containing protein OS=Nasonia vitripennis OX=7425 GN=100120104 PE=4 SV=1;BTB domain-containing protein OS=Nasonia vitripennis OX=7425 GN=100120104 PE=4 SV=1	tr|A0A7M7GMD8|A0A7M7GMD8_APIME;tr|A0A7M7GSF7|A0A7M7GSF7_APIME	Rho-related BTB domain-containing protein 1 isoform X1 OS=Apis mellifera OX=7460 GN=413034 PE=4 SV=1;Rho-related BTB domain-containing protein 1 isoform X2 OS=Apis mellifera OX=7460 GN=413034 PE=4 SV=1	tr|A0A9P0AJ75|A0A9P0AJ75_BEMTA	BTB domain-containing protein OS=Bemisia tabaci OX=7038 GN=BEMITA_LOCUS12334 PE=4 SV=1	tr|A0A6J3BSF2|A0A6J3BSF2_GALME;tr|A0A6J3BWI8|A0A6J3BWI8_GALME	Rho-related BTB domain-containing protein 1 isoform X2 OS=Galleria mellonella OX=7137 GN=LOC113514274 PE=4 SV=1;Rho-related BTB domain-containing protein 1 isoform X1 OS=Galleria mellonella OX=7137 GN=LOC113514274 PE=4 SV=1	tr|A0A8R2M8H0|A0A8R2M8H0_BOMMO;tr|A0A8R2R739|A0A8R2R739_BOMMO	BTB domain-containing protein OS=Bombyx mori OX=7091 PE=4 SV=1;BTB domain-containing protein OS=Bombyx mori OX=7091 PE=4 SV=1	tr|M9PG08|M9PG08_DROME;tr|M9PIB5|M9PIB5_DROME;tr|Q9VPG7|Q9VPG7_DROME	Rho-related BTB domain containing, isoform B OS=Drosophila melanogaster OX=7227 GN=RhoBTB PE=4 SV=1;Rho-related BTB domain containing, isoform C OS=Drosophila melanogaster OX=7227 GN=RhoBTB PE=4 SV=1;G protein RhoBTB OS=Drosophila melanogaster OX=7227 GN=RhoBTB PE=2 SV=3
esu_M_DN51816_c0_g1_i1.p1	ENSU_03457				OG0002425	XP_001603602.1_outer_dense_fiber_protein_3-like_[Nasonia_vitripennis]	MSSKKKENTENEKKNLTKQTGCCPNIPGPKYKLRTLVGYEEHCHSKWREPAYSIGLKQSDRIPCIGPGPKYNVGKFPEGPYYSFPKDVYKDKIPCTPGPYMLPKDDCSPKYSIKGKWKQPCLPAISGPYSPYPLPKGPAFRIGLKPKDKPCQASPPMYDVGPVCLTRECPPMFSITPRRPAKLNCAGPGPKYLPKRLCHPQGYSFGLKHSPCEADNRTPCDELC	224	functional category not assigned																	tr|A0ACC2P9M9|A0ACC2P9M9_9HYME	tr|A0A6H5IV78|A0A6H5IV78_9HYME	Uncharacterized protein OS=Trichogramma brassicae OX=86971 GN=TBRA_LOCUS11557 PE=4 SV=1	tr|A0A7M7LLY9|A0A7M7LLY9_NASVI;tr|A0A7M7LRF1|A0A7M7LRF1_NASVI	Uncharacterized protein OS=Nasonia vitripennis OX=7425 GN=100119899 PE=4 SV=1;Outer dense fiber protein 3-like protein 2 OS=Nasonia vitripennis OX=7425 GN=100119963 PE=4 SV=1	tr|A0A7M7MVW1|A0A7M7MVW1_APIME;tr|A0A7M7MW54|A0A7M7MW54_APIME;tr|A0A7M7MW81|A0A7M7MW81_APIME	Outer dense fiber protein 3B-like OS=Apis mellifera OX=7460 GN=LOC113219360 PE=4 SV=1;Outer dense fiber protein 3 OS=Apis mellifera OX=7460 GN=LOC727524 PE=4 SV=1;Outer dense fiber protein 3-B OS=Apis mellifera OX=7460 GN=LOC725444 PE=4 SV=1			tr|A0ABM3ME85|A0ABM3ME85_GALME	Outer dense fiber protein 3-like OS=Galleria mellonella OX=7137 GN=LOC113510518 PE=4 SV=1	tr|A0A8R1WFN2|A0A8R1WFN2_BOMMO	Uncharacterized protein OS=Bombyx mori OX=7091 PE=4 SV=1	tr|Q8IPB4|Q8IPB4_DROME;tr|Q8T3Q4|Q8T3Q4_DROME;tr|Q8T983|Q8T983_DROME;tr|Q9VCJ6|Q9VCJ6_DROME	Uncharacterized protein, isoform C OS=Drosophila melanogaster OX=7227 GN=NEST:bs28a02 PE=4 SV=1;AT11120p OS=Drosophila melanogaster OX=7227 GN=bs19e04.y1 PE=2 SV=1;AT08725p OS=Drosophila melanogaster OX=7227 GN=NEST:bs34b06 PE=2 SV=1;AT18965p OS=Drosophila melanogaster OX=7227 GN=bs30h03.y1 PE=2 SV=1
esu_M_DN57498_c0_g1_i1.p1	ENSU_03458	-	Outer dense fiber protein		OG0002425	XP_008210682.1_outer_dense_fiber_protein_3-like_isoform_X1_[Nasonia_vitripennis]	MPGQCWNIVPGPYPLKSLIGYDDHDPTKSRGPAYSMKFRHPQIYKFVPPAPYKIQDGLTHKGPYSSPAQTMQFKPRSLKKDVTPGPSVYKPEKYNHKRSSEAYTMVFKHGKHTESVGPGPAYKLPTCIGPTIPDIRAAGACVMTFKHKQKTESLGPGPAAYHTPLDKYKKKVPAYSMKFRHKLLDRKLGPGPQYYTPLHLYKKRDPAHYIGIKYSPCVNVGFMENDDSC	229	unknown function;			SHIPPO-1-RELATED													SHIPPO-rpt	tr|A0ACC2P9M9|A0ACC2P9M9_9HYME	tr|A0A6H5IV78|A0A6H5IV78_9HYME	Uncharacterized protein OS=Trichogramma brassicae OX=86971 GN=TBRA_LOCUS11557 PE=4 SV=1	tr|A0A7M7LLY9|A0A7M7LLY9_NASVI;tr|A0A7M7LRF1|A0A7M7LRF1_NASVI	Uncharacterized protein OS=Nasonia vitripennis OX=7425 GN=100119899 PE=4 SV=1;Outer dense fiber protein 3-like protein 2 OS=Nasonia vitripennis OX=7425 GN=100119963 PE=4 SV=1	tr|A0A7M7MVW1|A0A7M7MVW1_APIME;tr|A0A7M7MW54|A0A7M7MW54_APIME;tr|A0A7M7MW81|A0A7M7MW81_APIME	Outer dense fiber protein 3B-like OS=Apis mellifera OX=7460 GN=LOC113219360 PE=4 SV=1;Outer dense fiber protein 3 OS=Apis mellifera OX=7460 GN=LOC727524 PE=4 SV=1;Outer dense fiber protein 3-B OS=Apis mellifera OX=7460 GN=LOC725444 PE=4 SV=1			tr|A0ABM3ME85|A0ABM3ME85_GALME	Outer dense fiber protein 3-like OS=Galleria mellonella OX=7137 GN=LOC113510518 PE=4 SV=1	tr|A0A8R1WFN2|A0A8R1WFN2_BOMMO	Uncharacterized protein OS=Bombyx mori OX=7091 PE=4 SV=1	tr|Q8IPB4|Q8IPB4_DROME;tr|Q8T3Q4|Q8T3Q4_DROME;tr|Q8T983|Q8T983_DROME;tr|Q9VCJ6|Q9VCJ6_DROME	Uncharacterized protein, isoform C OS=Drosophila melanogaster OX=7227 GN=NEST:bs28a02 PE=4 SV=1;AT11120p OS=Drosophila melanogaster OX=7227 GN=bs19e04.y1 PE=2 SV=1;AT08725p OS=Drosophila melanogaster OX=7227 GN=NEST:bs34b06 PE=2 SV=1;AT18965p OS=Drosophila melanogaster OX=7227 GN=bs30h03.y1 PE=2 SV=1
esu_F_DN36676_c7_g1_i2.p1	ENSU_03459				OG0002426	XP_023319409.1_uncharacterized_protein_LOC111694679_[Trichogramma_pretiosum]	MQKYLLQLLKLTHFSANIYCFKFYTKLFRISTAEFLTLRAEIKELFTTEDDRIWYAPSHRNSQNQSQCASGKLYNYYKACRQVFIDSGWLDKDAEEDSQCLPADDSVSNEENRTTDVTAEWKQDFAKRVAIFSRKGLDTEKVKHYLSSFQQLCHPLGLQLLEADFDNLVDNQIKLKIISADHGRSLKNALVKKWPGMAEKLLNHYKAKCTNKDIKEVLLKYKNLIETGNFNSDIAFFILPYVINTSKKVKRKVETEGNVAVEISEPLTREQRVNSFILHVLNPNDETNIRTKHETWLTDVNQYMYPYIIVTGALGSFSNVSIVLKKEKYSYPSLTAAVEALCKSLYALCSRPTALENIFYFLNKTVYKLEIDKRNLTVVNSLITDL	386	functional category not assigned																	tr|A0ACC2N2P0|A0ACC2N2P0_9HYME;tr|A0ACC2N3M9|A0ACC2N3M9_9HYME;tr|A0ACC2NK00|A0ACC2NK00_9HYME;tr|A0ACC2NNQ3|A0ACC2NNQ3_9HYME;tr|A0ACC2NP31|A0ACC2NP31_9HYME;tr|A0ACC2NT54|A0ACC2NT54_9HYME;tr|A0ACC2NV31|A0ACC2NV31_9HYME;tr|A0ACC2NY38|A0ACC2NY38_9HYME;tr|A0ACC2PD96|A0ACC2PD96_9HYME;tr|A0ACC2PLS7|A0ACC2PLS7_9HYME;tr|A0ACC2PMH7|A0ACC2PMH7_9HYME;tr|A0ACC2PNH2|A0ACC2PNH2_9HYME;tr|A0ACC2PQN7|A0ACC2PQN7_9HYME			tr|A0A7M7Q321|A0A7M7Q321_NASVI	Uncharacterized protein OS=Nasonia vitripennis OX=7425 PE=4 SV=1
esu_M_DN53703_c4_g2_i1.p1	ENSU_03460				OG0002427	XP_008211364.1_zinc_finger_MIZ_domain-containing_protein_2_isoform_X2_[Nasonia_vitripennis]	KARPGLQTHDSKCRWGRRYGSEEKRGRRRRSHHGGADRSEEDFERGLGPAAMVAAATATVSATAASVSVVPMQARQQDLSGQYGGHQMQSQQAMAHQTYNSMGYNQRGPMTGMSPMAGMSNYAGMGSVNPMMSSMSGMNSMGGMAGSMNHMMMGNAGAGVNGMSGMGSAAMNPMAGLNAVGGMMTGAMGSTGVPMSKMTLQQQQQQQQQQQAQ	213	functional category not assigned			consensus disorder prediction														tr|A0ACC2NQ61|A0ACC2NQ61_9HYME;tr|A0ACC2NQD9|A0ACC2NQD9_9HYME	tr|A0A6H5I446|A0A6H5I446_9HYME	SP-RING-type domain-containing protein OS=Trichogramma brassicae OX=86971 GN=TBRA_LOCUS3252 PE=4 SV=1	tr|A0A7M7H701|A0A7M7H701_NASVI;tr|A0A7M7H8B2|A0A7M7H8B2_NASVI	SP-RING-type domain-containing protein OS=Nasonia vitripennis OX=7425 PE=4 SV=1;SP-RING-type domain-containing protein OS=Nasonia vitripennis OX=7425 PE=4 SV=1	tr|A0A7M7LQ10|A0A7M7LQ10_APIME	Zinc finger MIZ domain-containing protein 1 OS=Apis mellifera OX=7460 GN=LOC409337 PE=4 SV=1	tr|A0A9P0G0K1|A0A9P0G0K1_BEMTA	SP-RING-type domain-containing protein OS=Bemisia tabaci OX=7038 GN=BEMITA_LOCUS7559 PE=4 SV=1	tr|A0A6J1WKT4|A0A6J1WKT4_GALME;tr|A0A6J1WT67|A0A6J1WT67_GALME	Zinc finger MIZ domain-containing protein 1 isoform X2 OS=Galleria mellonella OX=7137 GN=LOC113515422 PE=4 SV=1;Zinc finger MIZ domain-containing protein 1 isoform X1 OS=Galleria mellonella OX=7137 GN=LOC113515422 PE=4 SV=1	tr|A0A8R2DJF6|A0A8R2DJF6_BOMMO	SP-RING-type domain-containing protein OS=Bombyx mori OX=7091 PE=4 SV=1	tr|A0A6J3SHB9|A0A6J3SHB9_DROME;tr|Q7JR52|Q7JR52_DROME;tr|Q7KUE4|Q7KUE4_DROME;tr|Q9VTB8|Q9VTB8_DROME	Tonalli, isoform E OS=Drosophila melanogaster OX=7227 GN=tna PE=1 SV=1;LD16921p OS=Drosophila melanogaster OX=7227 GN=tna PE=1 SV=1;Tonalli, isoform B OS=Drosophila melanogaster OX=7227 GN=tna PE=1 SV=1;Tonalli, isoform A OS=Drosophila melanogaster OX=7227 GN=tna PE=1 SV=3
esu_M_DN53278_c6_g1_i45.p1	ENSU_03461	-	ATP-binding dynein motor region D5		OG0002428	XP_031781103.1_dynein_heavy_chain_6_axonemal_isoform_X1_[Nasonia_vitripennis]	MENVDVDVKSAASEDGLHVRGHDTTSEHTCDIIAKLKHDYPKPYENEQFFRHDEIQCKQSYKFHDRDKNKMTIEPLAGFLGKQNEIAAGVFRPYYYIPDVVDPPYETPRKTNFIKKRPIKIEVQPKGKVLLEDSTRSSEHALDQPPTFVCQLELIHNLRLHPEIGFYYMKYAVERSSKYFYPYALEVGKYKDVVKLSTYMTLGPTGVTQYSSEEMTFTPTEEWEREYKFYLLLTQIKTFKTYLKWKPFYVWRKSIIYRKIKLAIQTLKKNLFACDSILRPAILEITAMCSMFLHTSLVDTSQHEKVPLFYFVEVQLAKLERVIDWLSEFRSIALNILNNTCLSSLLEDGFTPDDSNITIEQTILGKTGGKIRLPADGILKMSFIEQAKKREKCRSLCCLIHTVDYYQLFIVQNSLRNTYAEIVGNFEAQVKTFPLKIPTEEQKNAENDALINKALAEADKDCILEEKVQMESYPYFDINLDINLEGIRLYPSEKIIRHVIKTLESEWKKKLATIQPLITDELFLPLTRPLIDNKIENTVCRRPPDMTEIFKEDDTLKAYQKKLTSILDSQFAAVKNYIKRFKHIHNFYCEDMNFDENEIRSNGRIDLFREWCERYRVEEEEINGLVNPQPIGIFHVRFDRFKKNALPAPNNKQKVLAEVLPNLGREKVQKLMVEATKAVEFLAVDPVTTEDYVAYIKFVDSAKKMVDTMESELDYVKELYDVMEEYQINVEKEDMANYLGISVHFTSLRLSVDKCLEERVKLITRFNTQIQKDINRLIDKIQAVAEEVTQPWLLEPESTLESVMEVLTDLNNRLTECVNLSTDYRSHQKAFKVEMTRFEILDQVTNEVKLRILLWDSLTKWDEMIKDWYEMDFNQLDVEEITNYVLKNLKSIQQLEKGLQPNEVLPLLKDKVEDLKEKLPVIGYLRNPSLRNRHWVKIESLLKHKFEQKSEEEPLNLKLFEELGAFKYPDQLAEIASAASSEAGLEIMLAKVDEAWKALDFIVNKHKEQKDVFVLGSLEEVQATLDDSNITIQTVAASRHVGPVKPRVDDWLRRLDLFSKTLDAWQYCQMQWLYLEAIFSAPDIQRQLPLEAKLFTQVDKSWKDIMRKAEKMPLALENCTQPGLYEQLIENNKNLDIILKCLEAYLETKCIAFPRFFFLSNDELLEILAQTRNPHAVQRHLQKCFDAIFRLQFAAPTQQGVPSNDILAMISPEGEVVEFGKGLKARGNVEDWLGKVEAAMFSTLKRKMKEAMSDFKTQGRQFVIYHHASQIVLTVSQIYWAKDAHKALESKNPIQSLKKFEKKCFEDLNKLAAMVRGVLPKLIREVITNLVTVDVHARDTITILVENKVTSSSSFDWMKALRYYWDDQEDTCLARMSNAEYRYKYEYLGAQRRLVITPLTDKCYLCLMGALQLDLGGAPAGPAGTGKTETTKDLAKALAVQCVVFNCSEGLDYRMMGRFFSGLATSGAWCCFDEFNRIDIEVLSVIAQQLITIRNAKHSGATEFMFEGRKIKLVRSCAAYITMNPGYAGRTELPDNLKALFRPVSMMVPNYQLIAEVTLYSEGFESSKPLSVKMALMYKLCSEQLSQQDHYDFGMRAVKSVLVMAGSLKRENPDKKEDVVLLRALRDSNAPKFLADDAELFTGILGDLFPGVEIPQEDYGIFQSTATEIILEKSLQPEACTIKKVIELHETMVVRHGVMTVGPTGSGKTTVLNILKDTYTRLAERGVPGQYYKKVNMYTINPKSVTMGELYGEVHQASNEWHDGLLGVIIRAACADQSSDHQWVVCDGPVDAVWIENLNTVLDDNKMLCLANSERIKFTPYVHMLFEVADLKQASPATVSRCGMVYLDPSELKWLPRVKTWIAGVCKNIPKKETVSLLLLEMFEKYVEKGLKFFKKNCDYAIVQVDIAKADMMCTLIESLILEPGAIDEKHDSAKVRTLISQAFVFAYIWAVGGNALDDSRETFEIFVQEQFDENADVRLPPVGDLWGLFVNNKDRRMDVWSKLMPTFEYDPKVPFFEILVPTVDTVRMGYVMQKLIEVNKPVLFTGGTGVGKSVIAKMVLNTLEATGNWTPIILNFSAQTSSGRTQEILELKLERKKKTTLGAPVGKRVCVFVDDVNMPKLETYGAQPPIELLRQVLDSGGFYDRDKLFWKDVVDTVMTSACAPPGGGRNPLTPRFMRHFAMLSIPAPNEDSLKAIFRSIVRGFLKDFAQPVMDMGDRIVNATVELYDKIAKDLLPTPEKSHYIFNLRDLSKCVQGILQADSGVIREPSQMLRLFYHECLRVFHDRLINLEDKSYFYRLLCDICSSTFSDPVLHLPDNEVIIQNPPTLLFGDFLVFGSEKKDRLYEEITDLEKTKNVLQEYLEDYCITTTKEMSLIFFMDAVEHLCRLARILRSDRGNGLLVGVGGMGKQSLTKLASHMNGYICHQIEVSRGYDKNSWFEDLRRFYIKPGAFAEDATFLFTDTQIVVEEFLEDINNTLNSGEVPNLFEAEELERAIIMTRPAAKEAGIAESNRDAIYQYFIGRVRNHLHLMLCMSPVGDAFRRRCRMFPSLVNCCTIDWYSKWPREALLSVAKKSIRTVLPKDEEKVDALASICVLMHESVEDMTINFWNEMRRRYYTTPSSYLDLLKLYLSTWKKKAGQIESLRSRIGNGLNKLHQTNEDVAKMKVQLIELAPKLKISSEEVSKLMKVVAKQQIEIDQVRLVIAEDESIAKTKAAETAALEADARKDLEAALPALEEAQAALASLNKNDINEIKVFNTPPKLVQFVMEAVCLLLGEKTEWTTAKSILSDTRFLERLMGYPIDSVSDKLLNKLQAYTMHPDFVPDKVAKQSKVCKSICIWVRAVDGYAKISRIVEPKRKKLKEAGEELDKIKEVLHEKQTKLAEVEKQARSLQDKYDAAVDYLENLKYNINLGEARLGRSGRLTSALADEEGRWIQLMQGFEKLIVDVPGDTLVAAGGLAYLGAFTSVYRERLLDSWLERCKDQGIKTMDNFTLLNVLADPYEVRMWNSFQLPRDQVSTENAVLVTQGGRWPLMIDPQEQANRWIRNMEAQNQLKIVKMTDSSFMRVMEACIRTGSPILLQEVGETLDPSLEPILLKQTFVQSGRTLIRLGDNDVEYDKNFKLYITTKMANPHYLPEICIKVTIVNFTVTPNGLEDQLLADVVRLEKPDLETMRNELVAQINADKAQMKAIEDKILEMLFAEGNILDNEEIIETLNESKETSAVIGTRLVESEATELEISNARETYRSVANRGSVLFFVVANLAMIDPMYQFSLKYFNQVIENVIQNSEKTADFEKRLKILYDEITYSVFKNVSRGLFERHKIVYSFMINVALLMNENLIEPSEWNFLLRGPDHLPEAKKPDVATLTDGMWNAANYLAGHFKSFEYLMRDFLKTITINIDYYTEIINILPTNKAKAEYDWDQALSDVEKLMLLKALKEEKLIFGITAFVEKNLGQKYIESPIITLAELYGDTSKVTPLIFVLSTGTDPLAAFQKFAAEFGRGDNYASISLGQGQGPIAEALIRRALETGDWVFLQNCHLATSWMLDLENIVIEISENADQVSESFRLYLSSMPSASFPVSVLQNSVKVTNEPPKGLKANVKRAFFDLEESFFEENELGMNWRRMIFGICFFHAIIQERKKFGPLGWNIVYEFSDSDRECCLLNLKMFCSKVIPWDALIYTTGEITYGGRITDNWDLRCLKTILEGFFSPETLEPEYTYSPSGTYYSPSFKKLEQYREFIEKFPIIEDAEIFGMHENANIAFQLVESKLIVSTIMEVQPKVGAGKEGKADDEVAYELADLIMSKIALKIDFDNCNPKHLQRDSAGRLESLTVVLLHEVERYNILLAKIHSSMENLQKAIKGFVVMSEELENVFISLVNNQVPEIWHKTNVYPSLKSLGSWIQDLILRIDFINIWLIDSKPISFWISGLSFPQGFITGVLQTHARKYNIPIDHLKLNFKVTDVFLDQTEIELVHKEKGKEVLSVYKSLKLPEDGVLIHGLFIDAGKWDTKFKILIDESKGEMNPPLPCIQIIPTLSLPPNDSRYEAPLYKTSIRAGVLSTTGHSTNFVMPVLLPSARPQSYWVLKGTALLVQVTN	4094	cytoskeleton;	IPR027417;IPR004273;IPR041589;IPR013602;IPR024743;IPR003593;IPR043157;IPR041228;IPR035706;IPR026983;IPR041658;IPR042219;IPR024317;IPR042222;IPR043160;IPR041466;IPR042228;IPR035699	P-loop containing nucleoside triphosphate hydrolase;Dynein heavy chain region D6 P-loop domain;Dynein heavy chain 3, AAA+ lid domain;Dynein heavy chain, linker;Dynein heavy chain, coiled coil stalk;AAA+ ATPase domain;Dynein heavy chain, AAA1 domain, small subdomain;Dynein heavy chain, C-terminal domain;Dynein heavy chain, ATP-binding dynein motor region;Dynein heavy chain;Dynein heavy chain AAA lid domain;Dynein heavy chain AAA lid domain superfamily;Dynein heavy chain, AAA module D4;Dynein heavy chain, domain 2, N-terminal;Dynein heavy chain, C-terminal domain, barrel region;Dynein heavy chain, AAA 5 extension domain;Dynein heavy chain, linker, subdomain 3;Dynein heavy chain, hydrolytic ATP-binding dynein motor region	Dynein, axonemal, heavy chain 6;P-loop containing dynein motor region;Dynein heavy chain region D6 P-loop domain;Dynein heavy chain 12, axonemal;AAA+ lid domain;Dynein axonemal heavy chain 6;Dynein heavy chain, N-terminal region 2;Putative dynein heavy chain;Dynein axonemal heavy chain 5;Dynein heavy chain 4;P-loop containing nucleoside triphosphate hydrolases;Coil;Microtubule-binding stalk of dynein motor;AAA_5;Dynein heavy chain C-terminal domain;AAA;Dynein, axonemal, heavy chain 2;ATP-binding dynein motor region;DYNEIN HEAVY CHAIN;Dynein heavy chain AAA lid domain;Region D6 of dynein motor;P-loop containing dynein motor region D4;dynein heavy chain 6, axonemal;Hydrolytic ATP binding site of dynein motor region;dynein heavy chain 2, axonemal;Dynein heavy chain		GO:0007018,GO:0008569,GO:0030286,GO:0007018,GO:0008569,GO:0030286,GO:0045505,GO:0051959,GO:0005524		ko:K10408	ko05016,map05016				ko00000,ko00001,ko04812				AAA_5,AAA_6,AAA_7,AAA_8,AAA_9,DHC_N2,Dynein_heavy,MT	tr|A0ACC2N174|A0ACC2N174_9HYME	tr|A0A6H5I1C0|A0A6H5I1C0_9HYME	AAA+ ATPase domain-containing protein OS=Trichogramma brassicae OX=86971 GN=TBRA_LOCUS3775 PE=3 SV=1	tr|A0A7M7Q5D2|A0A7M7Q5D2_NASVI;tr|A0A7M7Q5M8|A0A7M7Q5M8_NASVI	AAA+ ATPase domain-containing protein OS=Nasonia vitripennis OX=7425 PE=3 SV=1;AAA+ ATPase domain-containing protein OS=Nasonia vitripennis OX=7425 PE=3 SV=1	tr|A0A7M7GLA6|A0A7M7GLA6_APIME;tr|A0A7M7MRA8|A0A7M7MRA8_APIME;tr|A0A7M7MRD4|A0A7M7MRD4_APIME;tr|A0A7M7MRF7|A0A7M7MRF7_APIME;tr|A0A7M7MRG2|A0A7M7MRG2_APIME;tr|A0A7M7SR98|A0A7M7SR98_APIME	Dynein heavy chain 6, axonemal isoform X1 OS=Apis mellifera OX=7460 GN=LOC411602 PE=3 SV=1;Dynein heavy chain 6, axonemal isoform X2 OS=Apis mellifera OX=7460 GN=LOC411602 PE=3 SV=1;Dynein heavy chain 6, axonemal isoform X5 OS=Apis mellifera OX=7460 GN=LOC411602 PE=3 SV=1;Dynein heavy chain 6, axonemal isoform X4 OS=Apis mellifera OX=7460 GN=LOC411602 PE=3 SV=1;Dynein heavy chain 6, axonemal isoform X6 OS=Apis mellifera OX=7460 GN=LOC411602 PE=3 SV=1;Dynein heavy chain 6, axonemal isoform X3 OS=Apis mellifera OX=7460 GN=LOC411602 PE=3 SV=1			tr|A0A6J1WSE0|A0A6J1WSE0_GALME	Dynein axonemal heavy chain 6 OS=Galleria mellonella OX=7137 GN=LOC113517760 PE=3 SV=2	tr|A0A8R2HP67|A0A8R2HP67_BOMMO;tr|A0A8R2HQ11|A0A8R2HQ11_BOMMO	AAA+ ATPase domain-containing protein OS=Bombyx mori OX=7091 PE=3 SV=1;AAA+ ATPase domain-containing protein OS=Bombyx mori OX=7091 PE=3 SV=1	tr|Q9VWZ3|Q9VWZ3_DROME	Dynein heavy chain at 16F OS=Drosophila melanogaster OX=7227 GN=Dhc16F PE=3 SV=1
esu_pupa_NODE_257_length_7371_cov_109.631269_g190_i0.p1	ENSU_03462				OG0002429	XP_031782205.1_mucin-2_[Nasonia_vitripennis]	MELRFIKWALLLLLLAIVTTEGLRGPGSRSDDERAAAVRARSSFNRRGSKASASSSDQSSDSSSTASPSGSSTTKYSRKTLPPRRSSTRAPVKQPTGSTNSTTGKPKTESSTTPRNVAAQKSIYDRLFPRKSTKGPNPVTEKANSSKAVIPTSEEVDEGKVEETEVVEENGEAEAPIEKVADVKKENKDRRYLPKGPAENAKTPRAQEQVEVFEAPRANESPRASRGRFNHPNHARKLDIPGPSVFVGATEVTRPRTGRTVQDQLARRSFEDDTATAGSESVRFNIPLHFEESKKLEGVESPPPDPPKRPALRPYKPRERPHASTTEGKKPEPEPTTPASHAPPSHAPRGLPRRVGLPVTGTTKTIESTTAGLPAPSSPAPASLPRTRGRKVDARKPVQEQASSTTTSTTQQPETKRRPYNVKSLTKNFLGVARGSDASKVHETKSQSLEEKKPSPTTTSTPATSNAPASRPSPRGRFRQIGKAAPTTSTTSTTSTTTTSTTTTTTTTTTTTEAPPPPPPPSTSAIPVSLPEVIAPTTFQPPVPFVIPSSTAATPDDSDEDNLDDEEVGLSRRAYKEDFFNHGLGFRGRRPPISGVDDVPTPVTTSTTSAPAAVTSAKPEITASRGNPGWTLRRRPGHWPEEEEDRRPSITTTTTTTTTTPQPPPPSNKGAGGGRRGNKTFAKNVGSKTIEEADENENYPPDFKARLAQLQKTGGLPRATSEEQRLKTASTDLDLASSNNAYRTVSARTANPELASDKHQAARQANSAELFAARSRMKLENARKLVKPELNIDETKARQVIVEPDDSIVEEDQKVIKVSRKSSLPTEKPSAKGPAKIDWKPSAKLKKKDGQVVVTSRYKTSVYSVRPLEENDVEHSTKSSRAARYQEHKYGKYAKAQAKLQDGTSITTKSPATEKPRKMFTPRKNSEKSTVEDIKAVALKLRKSLESMEKSQTMRPPRRTDSLEGGSTTLLTTMRTVKSFSFSTRLVKMDENEASPSSTMKMLDDDPVPTSTSSSYVTEIVTRNPVENEVSSPGYTATSTAPTTTTDDLRLNEIEESSARIISGSSRSEYRPRAAALTYDSGSPVYVVYPSATEKPSVAITPKQQQQSVKEGSIKQSPVISVQVSGSDNASPHVFNPVESAAILNTGNDTILETLRSTVAPLLNTLGAKTPVFSGVYKNTNSANSLPRVTPSGAPPRFSARYRGAELFVRKPTPPTVSSDKSNDAGLQIDVSSPGEPKILTFYQAVETASINNEQTDVRQLWQVGKAADNTDSDGTNSDSPIIIPLTKSKNSINDISSQSYDKTMTLTPDFTEISSQSNNIEANEDSPKLTTADSSSSAASETVDFTSESSMSTSTELITEVSVSMSDIVNQNRLLTPTSPSTPTNDAITNSKTFEDSTITRELDMSTTEMPFSPSTILDDFETVMSTTEPSTTTETVNSREPKKLEDTMSKQPEVSNSLFDITLPASNNETTKPTIVEIQVEQEPMKATRLEILAQVKTTPRDTSNNNNFETTDNPMENLEMLAAFDIVTDRSLTVDSTNIGYDSSQASASSVTDPYNTETIAFDNLSESARPINIFTYANLPSITTTMMGKNYQEIDTTRQPEVVDGFTTNTNEPLKDVEIHFRNAMNATAGTENNTPPKDFHVKKETQLVFEKFLESVLNSREKNITFNDSFNKNLMAELKRIAQKLSDYSSNTLQQQSVDDDEKQKLDSSSDGLPQLLGGFLDNTNSKIVPVTNDGTVDHNYVTSRVVVQETSIPTITPEQTTYLANTIMSTKSHTQNSFIATTQVNDAALETTIPPPINVNNPPSSLTSVVPPSLFQVINKPLYEKAPTYSQTRITDFALDTTTESLLVDLTESTTIDSPSSLESTTTSIDSVVPDLTTVFPTLFTRFQDSSPATAQRTAGTNKRPKQPITTSNPRKTYPSSSASFSNTASNSPSQSPKSSSPSSSSSVPAKTTSNLDNNMAKSPSKTGTPVSTTINARKTTKIQQQQQSTTTKSNPGRSGTSRLTPAPNLSSSSSTTAPLRDYLIYGILPNKTIVRKRPEDNLIDPRNVDSPYVIFGLFPDGKLVRKFPNGTVIPDPPINPVEIVFSPVTTTTNKPRNIDNQFNNRGVSNKQVNFSNKNVNANKAFFAPNEVDNALSGPNSFELPIGSVPSDIRQMTSSTASPTTTTTTTAKTTTTTTTTSPSPVAPKGGRIVQDRTKDEASRTNEGQGQRNSVIIGQDKFVNYWANGQPNSNPAVLSVNIKSEV	2251	functional category not assigned			Coil;consensus disorder prediction														tr|A0ACC2P552|A0ACC2P552_9HYME;tr|A0ACC2P5Z5|A0ACC2P5Z5_9HYME;tr|A0ACC2P7D7|A0ACC2P7D7_9HYME	tr|A0A6H5IPM4|A0A6H5IPM4_9HYME	Uncharacterized protein OS=Trichogramma brassicae OX=86971 GN=TBRA_LOCUS10530 PE=4 SV=1	tr|A0A7M7Q5I1|A0A7M7Q5I1_NASVI	Uncharacterized protein OS=Nasonia vitripennis OX=7425 PE=4 SV=1	tr|A0A7M7GPA9|A0A7M7GPA9_APIME;tr|A0A7M7MWT8|A0A7M7MWT8_APIME;tr|A0A7M7MWY1|A0A7M7MWY1_APIME;tr|A0A7M7MX08|A0A7M7MX08_APIME;tr|A0A7M7MX70|A0A7M7MX70_APIME;tr|A0A7M7MXR7|A0A7M7MXR7_APIME;tr|A0A7M7MXT7|A0A7M7MXT7_APIME;tr|A0A7M7MYQ8|A0A7M7MYQ8_APIME;tr|A0A7M7SSA7|A0A7M7SSA7_APIME	Uncharacterized protein LOC725164 isoform X1 OS=Apis mellifera OX=7460 GN=LOC725164 PE=4 SV=1;Uncharacterized protein LOC725164 isoform X3 OS=Apis mellifera OX=7460 GN=LOC725164 PE=4 SV=1;Uncharacterized protein LOC725164 isoform X5 OS=Apis mellifera OX=7460 GN=LOC725164 PE=4 SV=1;Uncharacterized protein LOC725164 isoform X4 OS=Apis mellifera OX=7460 GN=LOC725164 PE=4 SV=1;Uncharacterized protein LOC725164 isoform X6 OS=Apis mellifera OX=7460 GN=LOC725164 PE=4 SV=1;Uncharacterized protein LOC725164 isoform X7 OS=Apis mellifera OX=7460 GN=LOC725164 PE=4 SV=1;Uncharacterized protein LOC725164 isoform X2 OS=Apis mellifera OX=7460 GN=LOC725164 PE=4 SV=1;Uncharacterized protein LOC725164 isoform X8 OS=Apis mellifera OX=7460 GN=LOC725164 PE=4 SV=1;Uncharacterized protein LOC725164 isoform X9 OS=Apis mellifera OX=7460 GN=LOC725164 PE=4 SV=1
esu_F_DN37057_c6_g1_i3.p1	ENSU_03463	PAK3	P21-Rho-binding domain		OG0002430	XP_032458003.1_serine/threonine-protein_kinase_PAK_3_isoform_X1_[Nasonia_vitripennis]	MSDEDDKPPAPPVRLTSNRGETILNVPVDMRPLPKEPETDEKKRKIPRTKMKVKDTREKPNISYPTNFEHTVHVGFDAITGEFTGMPEAWARLLISSNITKQEQKKNPQAVLDVLNWYDNSNKETNETKYMTTAKSFGFSEPCNGTFFQSSIERAMSPKNFTQIIYNSNDSRNQSSSQNSNSFYSHHSSRVSSSSPSSTPTEACATSSEYEDELPAPPIASRPERTKSIYTKPVDEDTNSALISSVTNFSPRNGSSQTIPQEPSEKIKNNVSTFPTEISRSVPPDKVRKKKMSDEEILEKLKSIVSIGDPNKKYAKMEKIGQGASGTVFTAIESSTGIEVAIKQMNLSQQPKKELIINEILVMRENKHPNVVNYLDSYLVGEELWVVMEYLPGGSLTDVVTETCMDEGQIAAVCREVLQALEFLHSNQVIHRDIKSDNILLGLDGSVKLTDFGFCAQISPEQNKRTTMVGTPYWMAPEVVTRKQYGPKVDIWSLGIMAIEMIEGEPPYLNENPLRALYLIATNGKPDIKEKNKLSNIFQDFLDQCLEVEVERRSAASDLLKHPFLKSARPLTSLTPLIMAAKEAAKEAAKEVSKGH	596	signal transduction mechanisms;	IPR036936;IPR008271;IPR000719;IPR033923;IPR011009;IPR000095;IPR017441	CRIB domain superfamily;Serine/threonine-protein kinase, active site;Protein kinase domain;p21 activated kinase binding domain;Protein kinase-like domain superfamily;CRIB domain;Protein kinase, ATP binding site	CRIB domain;Serine/Threonine protein kinases active-site signature.;Non-specific serine/threonine protein kinase;consensus disorder prediction;Phosphorylase Kinase; domain 1;serkin_6;CRIB_PAK_like;Protein kinase-like (PK-like);P21-Rho-binding domain;SERINE/THREONINE-PROTEIN KINASE TAO;STKc_PAK_I;Protein kinases ATP-binding region signature.;Protein kinase domain profile.;PBD_5;Transferase(Phosphotransferase) domain 1;Protein kinase domain;CRIB domain profile.	GO:0000003,GO:0000165,GO:0000166,GO:0000187,GO:0000902,GO:0000904,GO:0001505,GO:0001558,GO:0001666,GO:0001700,GO:0001726,GO:0001763,GO:0001882,GO:0001883,GO:0001932,GO:0001934,GO:0002009,GO:0002119,GO:0002164,GO:0002165,GO:0003006,GO:0003008,GO:0003012,GO:0003300,GO:0003674,GO:0003824,GO:0004672,GO:0004674,GO:0004708,GO:0004712,GO:0005488,GO:0005515,GO:0005518,GO:0005525,GO:0005575,GO:0005622,GO:0005623,GO:0005634,GO:0005635,GO:0005737,GO:0005768,GO:0005829,GO:0005856,GO:0005886,GO:0005911,GO:0006464,GO:0006468,GO:0006793,GO:0006796,GO:0006807,GO:0006810,GO:0006811,GO:0006820,GO:0006835,GO:0006836,GO:0006865,GO:0006915,GO:0006928,GO:0006935,GO:0006950,GO:0006996,GO:0007010,GO:0007043,GO:0007044,GO:0007154,GO:0007155,GO:0007163,GO:0007165,GO:0007166,GO:0007167,GO:0007169,GO:0007267,GO:0007268,GO:0007269,GO:0007275,GO:0007391,GO:0007395,GO:0007399,GO:0007409,GO:0007411,GO:0007417,GO:0007420,GO:0007431,GO:0007435,GO:0007444,GO:0007478,GO:0007480,GO:0007528,GO:0007548,GO:0007552,GO:0007560,GO:0007610,GO:0007611,GO:0007612,GO:0008045,GO:0008047,GO:0008064,GO:0008104,GO:0008150,GO:0008152,GO:0008219,GO:0008284,GO:0008285,GO:0008361,GO:0008406,GO:0008582,GO:0009605,GO:0009611,GO:0009628,GO:0009653,GO:0009719,GO:0009725,GO:0009790,GO:0009791,GO:0009792,GO:0009886,GO:0009887,GO:0009888,GO:0009889,GO:0009891,GO:0009892,GO:0009893,GO:0009966,GO:0009967,GO:0009987,GO:0010033,GO:0010171,GO:0010172,GO:0010243,GO:0010466,GO:0010468,GO:0010556,GO:0010557,GO:0010562,GO:0010604,GO:0010605,GO:0010611,GO:0010614,GO:0010623,GO:0010638,GO:0010646,GO:0010647,GO:0010720,GO:0010721,GO:0010762,GO:0010763,GO:0010769,GO:0010770,GO:0010827,GO:0010828,GO:0010941,GO:0010942,GO:0010951,GO:0010975,GO:0010976,GO:0012501,GO:0012502,GO:0012505,GO:0014047,GO:0014051,GO:0014069,GO:0014070,GO:0014704,GO:0014741,GO:0014743,GO:0014896,GO:0014897,GO:0014910,GO:0014911,GO:0015711,GO:0015718,GO:0015800,GO:0015812,GO:0015849,GO:0016020,GO:0016021,GO:0016043,GO:0016202,GO:0016301,GO:0016310,GO:0016328,GO:0016331,GO:0016358,GO:0016477,GO:0016740,GO:0016772,GO:0016773,GO:0017016,GO:0017048,GO:0017076,GO:0017124,GO:0018105,GO:0018193,GO:0018209,GO:0019001,GO:0019207,GO:0019209,GO:0019219,GO:0019220,GO:0019222,GO:0019538,GO:0019887,GO:0019899,GO:0019900,GO:0019901,GO:0019904,GO:0019991,GO:0021549,GO:0021761,GO:0021764,GO:0022008,GO:0022037,GO:0022414,GO:0022603,GO:0022604,GO:0022607,GO:0022610,GO:0022612,GO:0023014,GO:0023051,GO:0023052,GO:0023056,GO:0023061,GO:0030010,GO:0030016,GO:0030017,GO:0030018,GO:0030027,GO:0030029,GO:0030030,GO:0030036,GO:0030054,GO:0030055,GO:0030056,GO:0030141,GO:0030154,GO:0030162,GO:0030182,GO:0030234,GO:0030295,GO:0030296,GO:0030307,GO:0030308,GO:0030334,GO:0030335,GO:0030424,GO:0030425,GO:0030426,GO:0030427,GO:0030516,GO:0030832,GO:0030833,GO:0030900,GO:0030902,GO:0031090,GO:0031110,GO:0031112,GO:0031113,GO:0031116,GO:0031175,GO:0031224,GO:0031252,GO:0031267,GO:0031323,GO:0031324,GO:0031325,GO:0031326,GO:0031328,GO:0031334,GO:0031344,GO:0031346,GO:0031399,GO:0031401,GO:0031410,GO:0031532,GO:0031581,GO:0031594,GO:0031674,GO:0031965,GO:0031967,GO:0031975,GO:0031982,GO:0032147,GO:0032231,GO:0032233,GO:0032268,GO:0032269,GO:0032270,GO:0032271,GO:0032273,GO:0032279,GO:0032386,GO:0032388,GO:0032501,GO:0032502,GO:0032535,GO:0032549,GO:0032550,GO:0032553,GO:0032555,GO:0032561,GO:0032868,GO:0032869,GO:0032870,GO:0032872,GO:0032874,GO:0032879,GO:0032880,GO:0032886,GO:0032940,GO:0032956,GO:0032970,GO:0032989,GO:0032990,GO:0032991,GO:0033036,GO:0033043,GO:0033135,GO:0033138,GO:0033143,GO:0033145,GO:0033146,GO:0033148,GO:0033157,GO:0033267,GO:0033674,GO:0033993,GO:0034329,GO:0034330,GO:0034613,GO:0034762,GO:0034764,GO:0035070,GO:0035071,GO:0035072,GO:0035075,GO:0035078,GO:0035081,GO:0035107,GO:0035114,GO:0035120,GO:0035218,GO:0035239,GO:0035249,GO:0035262,GO:0035272,GO:0035295,GO:0035556,GO:0035639,GO:0036094,GO:0036211,GO:0036293,GO:0036314,GO:0036477,GO:0040008,GO:0040011,GO:0040012,GO:0040017,GO:0040039,GO:0042060,GO:0042127,GO:0042221,GO:0042325,GO:0042327,GO:0042330,GO:0042802,GO:0042981,GO:0042995,GO:0043005,GO:0043025,GO:0043065,GO:0043066,GO:0043067,GO:0043068,GO:0043069,GO:0043085,GO:0043086,GO:0043113,GO:0043154,GO:0043167,GO:0043168,GO:0043170,GO:0043226,GO:0043227,GO:0043228,GO:0043229,GO:0043231,GO:0043232,GO:0043254,GO:0043281,GO:0043292,GO:0043297,GO:0043405,GO:0043406,GO:0043408,GO:0043410,GO:0043412,GO:0043434,GO:0043502,GO:0043506,GO:0043507,GO:0043523,GO:0043525,GO:0043549,GO:0044057,GO:0044085,GO:0044087,GO:0044089,GO:0044092,GO:0044093,GO:0044237,GO:0044238,GO:0044260,GO:0044267,GO:0044291,GO:0044297,GO:0044422,GO:0044424,GO:0044425,GO:0044428,GO:0044444,GO:0044446,GO:0044449,GO:0044456,GO:0044459,GO:0044463,GO:0044464,GO:0044877,GO:0045137,GO:0045202,GO:0045216,GO:0045595,GO:0045596,GO:0045597,GO:0045664,GO:0045666,GO:0045773,GO:0045843,GO:0045859,GO:0045860,GO:0045861,GO:0045887,GO:0045926,GO:0045927,GO:0045935,GO:0045937,GO:0046324,GO:0046326,GO:0046328,GO:0046330,GO:0046620,GO:0046621,GO:0046717,GO:0046777,GO:0046903,GO:0046942,GO:0048012,GO:0048102,GO:0048167,GO:0048365,GO:0048468,GO:0048513,GO:0048518,GO:0048519,GO:0048522,GO:0048523,GO:0048563,GO:0048569,GO:0048583,GO:0048584,GO:0048598,GO:0048608,GO:0048634,GO:0048635,GO:0048638,GO:0048639,GO:0048640,GO:0048660,GO:0048661,GO:0048666,GO:0048667,GO:0048699,GO:0048707,GO:0048729,GO:0048731,GO:0048732,GO:0048736,GO:0048737,GO:0048754,GO:0048812,GO:0048813,GO:0048814,GO:0048856,GO:0048858,GO:0048869,GO:0048870,GO:0050730,GO:0050731,GO:0050767,GO:0050769,GO:0050770,GO:0050772,GO:0050773,GO:0050775,GO:0050789,GO:0050790,GO:0050793,GO:0050794,GO:0050803,GO:0050804,GO:0050807,GO:0050808,GO:0050877,GO:0050890,GO:0050896,GO:0051020,GO:0051049,GO:0051050,GO:0051052,GO:0051054,GO:0051093,GO:0051094,GO:0051128,GO:0051130,GO:0051147,GO:0051148,GO:0051153,GO:0051154,GO:0051171,GO:0051172,GO:0051173,GO:0051174,GO:0051179,GO:0051222,GO:0051223,GO:0051234,GO:0051239,GO:0051240,GO:0051241,GO:0051246,GO:0051247,GO:0051248,GO:0051270,GO:0051272,GO:0051336,GO:0051338,GO:0051346,GO:0051347,GO:0051492,GO:0051493,GO:0051495,GO:0051496,GO:0051641,GO:0051649,GO:0051668,GO:0051674,GO:0051716,GO:0051932,GO:0051960,GO:0051962,GO:0051963,GO:0051965,GO:0052547,GO:0052548,GO:0055021,GO:0055022,GO:0055024,GO:0055026,GO:0060033,GO:0060242,GO:0060244,GO:0060255,GO:0060284,GO:0060322,GO:0060341,GO:0060420,GO:0060429,GO:0060548,GO:0060562,GO:0060996,GO:0060997,GO:0060998,GO:0060999,GO:0061001,GO:0061003,GO:0061050,GO:0061052,GO:0061097,GO:0061098,GO:0061117,GO:0061138,GO:0061387,GO:0061458,GO:0061534,GO:0061535,GO:0061564,GO:0065007,GO:0065008,GO:0065009,GO:0070201,GO:0070302,GO:0070304,GO:0070482,GO:0070507,GO:0070727,GO:0070848,GO:0070887,GO:0071310,GO:0071363,GO:0071375,GO:0071407,GO:0071417,GO:0071437,GO:0071495,GO:0071559,GO:0071560,GO:0071702,GO:0071704,GO:0071705,GO:0071840,GO:0071900,GO:0071902,GO:0071944,GO:0072657,GO:0080090,GO:0080134,GO:0080135,GO:0090066,GO:0090087,GO:0090257,GO:0090313,GO:0090314,GO:0090316,GO:0097061,GO:0097159,GO:0097194,GO:0097305,GO:0097367,GO:0097447,GO:0097458,GO:0097482,GO:0097485,GO:0097708,GO:0098597,GO:0098772,GO:0098794,GO:0098916,GO:0098975,GO:0098984,GO:0099080,GO:0099081,GO:0099173,GO:0099175,GO:0099177,GO:0099503,GO:0099512,GO:0099536,GO:0099537,GO:0099572,GO:0099643,GO:0106027,GO:0110020,GO:0110053,GO:0120025,GO:0120035,GO:0120036,GO:0120038,GO:0120039,GO:0140096,GO:0150034,GO:1900006,GO:1900076,GO:1900078,GO:1900117,GO:1900118,GO:1900271,GO:1901214,GO:1901216,GO:1901265,GO:1901363,GO:1901564,GO:1901652,GO:1901653,GO:1901654,GO:1901698,GO:1901699,GO:1901700,GO:1901701,GO:1901861,GO:1901862,GO:1902531,GO:1902533,GO:1902903,GO:1902905,GO:1903533,GO:1903827,GO:1903829,GO:1904396,GO:1904398,GO:1904705,GO:1904707,GO:1904752,GO:1904754,GO:1904951,GO:1905207,GO:1905208,GO:1905475,GO:1905477,GO:2000026,GO:2000112,GO:2000116,GO:2000117,GO:2000145,GO:2000147,GO:2000278,GO:2000573,GO:2000725,GO:2000726,GO:2001233,GO:2001235,GO:2001236,GO:2001238,GO:2001270,GO:2001271,GO:2001273,GO:2001275	GO:0004672,GO:0006468,GO:0004672,GO:0005524,GO:0006468,GO:0004674,GO:0005524	2.7.11.1,6.3.2.17	ko:K01930,ko:K04409,ko:K04410,ko:K05733	ko00790,ko01100,ko01523,ko04010,ko04011,ko04012,ko04014,ko04024,ko04062,ko04360,ko04392,ko04510,ko04650,ko04660,ko04666,ko04810,ko05120,ko05205,ko05211,map00790,map01100,map01523,map04010,map04011,map04012,map04014,map04024,map04062,map04360,map04392,map04510,map04650,map04660,map04666,map04810,map05120,map05205,map05211		R00942,R02237,R04241	RC00064,RC00090,RC00162	ko00000,ko00001,ko01000,ko01001,ko03036,ko04131				PBD,Pkinase	tr|A0ACC2PQ84|A0ACC2PQ84_9HYME			tr|A0A7M7QFZ4|A0A7M7QFZ4_NASVI;tr|A0A7M7R230|A0A7M7R230_NASVI;tr|A0A7M7R3N3|A0A7M7R3N3_NASVI	non-specific serine/threonine protein kinase OS=Nasonia vitripennis OX=7425 PE=3 SV=1;non-specific serine/threonine protein kinase OS=Nasonia vitripennis OX=7425 PE=3 SV=1;non-specific serine/threonine protein kinase OS=Nasonia vitripennis OX=7425 PE=3 SV=1	tr|A0A7M7G6Y7|A0A7M7G6Y7_APIME;tr|A0A7M7GCF9|A0A7M7GCF9_APIME	non-specific serine/threonine protein kinase OS=Apis mellifera OX=7460 GN=724453 PE=3 SV=1;non-specific serine/threonine protein kinase OS=Apis mellifera OX=7460 GN=724453 PE=3 SV=1	tr|A0A9P0FA73|A0A9P0FA73_BEMTA	non-specific serine/threonine protein kinase OS=Bemisia tabaci OX=7038 GN=BEMITA_LOCUS13069 PE=3 SV=1	tr|A0A6J3CEW9|A0A6J3CEW9_GALME	non-specific serine/threonine protein kinase OS=Galleria mellonella OX=7137 GN=LOC113522545 PE=3 SV=1	tr|A0A8R2AGA3|A0A8R2AGA3_BOMMO;tr|A0A8R2M2D1|A0A8R2M2D1_BOMMO;tr|A0A8R2M2I3|A0A8R2M2I3_BOMMO;tr|A0A8R2M2N9|A0A8R2M2N9_BOMMO	non-specific serine/threonine protein kinase OS=Bombyx mori OX=7091 PE=3 SV=1;non-specific serine/threonine protein kinase OS=Bombyx mori OX=7091 PE=3 SV=1;non-specific serine/threonine protein kinase OS=Bombyx mori OX=7091 PE=3 SV=1;non-specific serine/threonine protein kinase OS=Bombyx mori OX=7091 PE=3 SV=1	sp|Q9VI13|PAK_DROME;tr|B7Z0W0|B7Z0W0_DROME	Serine/threonine-protein kinase Pak OS=Drosophila melanogaster OX=7227 GN=Pak PE=1 SV=1;non-specific serine/threonine protein kinase OS=Drosophila melanogaster OX=7227 GN=Pak PE=3 SV=2
esu_pupa_NODE_12825_length_1057_cov_3.230691_g10744_i0.p1	ENSU_03464				OG0002431	XP_031787387.1_cilia-_and_flagella-associated_protein_61_isoform_X5_[Nasonia_vitripennis]	GEYSRNLRRHGWPRDLAYCNSREVGEKLADKLVKTILSKYKDRRLTKNELRLPERISEIIRSDRYEKPLVTAAMLPGGYRYLHVRKPGVPKKGDDGKEGVAMTTGSSDTGYFRLRLNQLRRVDSLTCFAKSDFEIQNMISLYGKHEAAGRLESSFLEFGNRRLFLLLQAALDERVVFGRFRPVFKNSKAGLRRRRREGGGGGVRFNGPPRGYDEAEASRLAGQTRLLRNIGGGARKNNSRVHGDRLLLSRGHRGRRDGVRGESRGRAPGRVLEPRRRAGDPPGDRGLASAPDPAGTPGRRCRLAAVQLRSVCLKNEFNKV	320	functional category not assigned	IPR038884	Cilia- and flagella-associated protein 61	consensus disorder prediction;CILIA- AND FLAGELLA-ASSOCIATED PROTEIN 61															tr|A0A6H5IW81|A0A6H5IW81_9HYME	N-acetyltransferase domain-containing protein OS=Trichogramma brassicae OX=86971 GN=TBRA_LOCUS12835 PE=4 SV=1	tr|A0A7M7H5N0|A0A7M7H5N0_NASVI;tr|A0A7M7QGM2|A0A7M7QGM2_NASVI;tr|A0A7M7QIM5|A0A7M7QIM5_NASVI;tr|A0A7M7QIQ3|A0A7M7QIQ3_NASVI;tr|A0A7M7QL93|A0A7M7QL93_NASVI;tr|A0A7M7QLJ2|A0A7M7QLJ2_NASVI;tr|A0A7M7TAN4|A0A7M7TAN4_NASVI	Cilia- and flagella-associated protein 61 N-terminal domain-containing protein OS=Nasonia vitripennis OX=7425 PE=4 SV=1;Cilia- and flagella-associated protein 61 N-terminal domain-containing protein OS=Nasonia vitripennis OX=7425 PE=4 SV=1;Cilia- and flagella-associated protein 61 N-terminal domain-containing protein OS=Nasonia vitripennis OX=7425 PE=4 SV=1;Cilia- and flagella-associated protein 61 N-terminal domain-containing protein OS=Nasonia vitripennis OX=7425 PE=4 SV=1;Homeobox domain-containing protein OS=Nasonia vitripennis OX=7425 PE=4 SV=1;Cilia- and flagella-associated protein 61 N-terminal domain-containing protein OS=Nasonia vitripennis OX=7425 PE=4 SV=1;Cilia- and flagella-associated protein 61 N-terminal domain-containing protein OS=Nasonia vitripennis OX=7425 PE=4 SV=1	tr|A0A7M7MV27|A0A7M7MV27_APIME	Cilia- and flagella-associated protein 61-like OS=Apis mellifera OX=7460 GN=LOC726905 PE=4 SV=1			tr|A0ABM3MFS3|A0ABM3MFS3_GALME;tr|A0ABM3MGH6|A0ABM3MGH6_GALME	LOW QUALITY PROTEIN: cilia- and flagella-associated protein 61-like OS=Galleria mellonella OX=7137 GN=LOC116413227 PE=4 SV=1;Cilia- and flagella-associated protein 61 OS=Galleria mellonella OX=7137 GN=LOC113519499 PE=4 SV=1	tr|A0A8R2DN28|A0A8R2DN28_BOMMO;tr|A0A8R2M356|A0A8R2M356_BOMMO;tr|A0A8R2M431|A0A8R2M431_BOMMO	Cilia- and flagella-associated protein 61 N-terminal domain-containing protein OS=Bombyx mori OX=7091 PE=4 SV=1;Cilia- and flagella-associated protein 61 N-terminal domain-containing protein OS=Bombyx mori OX=7091 PE=4 SV=1;Cilia- and flagella-associated protein 61 N-terminal domain-containing protein OS=Bombyx mori OX=7091 PE=4 SV=1
esu_M_DN55084_c2_g1_i2.p1	ENSU_03465			SCRA_12	OG0002432	XP_014223634.1_uncharacterized_protein_LOC106650226_isoform_X2_[Trichogramma_pretiosum]	ASRVSPPAAAARDASRGQRWSGGCSVRCEDDAGGPRSGSRSRQRRCHGSRRPQLSQRAVEGRRPRPRMPRTLGKWALVLGWLALLAGIAPALAKNDDYLMSNVCKNLFLRDIYRKIDGAVLTSQNERNLDCAITFQTHSILQRFMLKFDRLQLDCNDHLYIYDGAHSVGSFKADLSCRNTMQSVGAIYTHTNYVTLKYITDAWGTESNGFRLVITAVKDPKHACKDFRCTLKEFCIGNDLVCDGISHCEDGSDEATSTVCVNTEASTILGMESTWFAVIMVGLVLAMAGFVTAGVLCFCRQRVATPRHPYNAHNAPGHQPVGYPCAAGVSRRAAAEMAWHRGPSARKLLALTLGFFFLTTTLLHQVLTQNLISDGRLENGEFVVSTRDFFIGPCLVNTNNVCPDSEVTFHLYTQDNPESSQEILVNATGSNLGQTNFQPGEPTKIIVHGYNSDMQLDSLVDIRKEYLQKARHNLVAVDWHRLASGPCYPVAVHNVPHVGECLAQFVQRLRDFGAEDIHVIGFSLGAHVPAFAANHLRPYKLPRITGLDPAMPLFVTVSKDSKLDA	565	functional category not assigned	IPR023415;IPR035914;IPR002172;IPR036055;IPR000859;IPR000734;IPR013818;IPR029058	Low-density lipoprotein (LDL) receptor class A, conserved site;Spermadhesin, CUB domain superfamily;Low-density lipoprotein (LDL) receptor class A repeat;LDL receptor-like superfamily;CUB domain;Triacylglycerol lipase family;Lipase;Alpha/Beta hydrolase fold	LDL-receptor class A (LDLRA) domain signature.;Spermadhesin, CUB domain;LDLa_2;LDL receptor-like module;LDL-receptor class A (LDLRA) domain profile.;CUB;Triacylglycerol lipase family signature;Lipase;Low-density lipoprotein receptor domain class A;LIPASE;alpha/beta-Hydrolases;consensus disorder prediction;alpha/beta hydrolase;LDLa		GO:0005515,GO:0016298												tr|A0ACC2N033|A0ACC2N033_9HYME;tr|A0ACC2NET4|A0ACC2NET4_9HYME;tr|A0ACC2NFK9|A0ACC2NFK9_9HYME	tr|A0A6H5HY98|A0A6H5HY98_9HYME	CUB domain-containing protein OS=Trichogramma brassicae OX=86971 GN=TBRA_LOCUS2765 PE=4 SV=1	tr|A0A7M7QR47|A0A7M7QR47_NASVI	phospholipase A1 OS=Nasonia vitripennis OX=7425 PE=3 SV=1	tr|A0A7M7IKA4|A0A7M7IKA4_APIME	phospholipase A1 OS=Apis mellifera OX=7460 GN=LOC102655243 PE=3 SV=1	tr|A0A9P0AGG5|A0A9P0AGG5_BEMTA	Uncharacterized protein OS=Bemisia tabaci OX=7038 GN=BEMITA_LOCUS11101 PE=4 SV=1	tr|A0ABM3MZJ0|A0ABM3MZJ0_GALME;tr|A0ABM3MZJ4|A0ABM3MZJ4_GALME	Uncharacterized protein LOC116412781 isoform X1 OS=Galleria mellonella OX=7137 GN=LOC116412781 PE=4 SV=1;Uncharacterized protein LOC116412781 isoform X2 OS=Galleria mellonella OX=7137 GN=LOC116412781 PE=4 SV=1	tr|A0A8R2QQW9|A0A8R2QQW9_BOMMO;tr|A0A8R2QS39|A0A8R2QS39_BOMMO	CUB domain-containing protein OS=Bombyx mori OX=7091 PE=4 SV=1;CUB domain-containing protein OS=Bombyx mori OX=7091 PE=4 SV=1	tr|A0A6J3SW69|A0A6J3SW69_DROME;tr|Q5BIG2|Q5BIG2_DROME;tr|Q9VJH1|Q9VJH1_DROME	Lost and found, isoform G OS=Drosophila melanogaster OX=7227 GN=loaf PE=4 SV=1;Lost and found, isoform C OS=Drosophila melanogaster OX=7227 GN=loaf PE=2 SV=1;Uncharacterized protein, isoform A OS=Drosophila melanogaster OX=7227 GN=Dmel\CG13282 PE=3 SV=1
esu_F_DN35657_c5_g1_i1.p1	ENSU_03466	-	Thrombospondin type 1 repeats		OG0002433	XP_001604615.1_somatomedin-B_and_thrombospondin_type-1_domain-containing_protein_[Nasonia_vitripennis]	MSGLIAIVSLVASWALTPGVSAGSCAESKLCCPGRDSACVVQKTSPNAIIQTLGDKPCYCDHACIKLGDCCDDFKEACGVLDCVVSTWGPWTTCSSECGPGAQTRSRLVERAPENGGKHCPQLTQHRGCQGSKCHRRNPKSALKEVALLLPAELSDVRHMNDSNDIRTNLRLQYQEDPEHDASKEYCVTFTVTKASKACYKEPSLSELAEGARVCVRCQMQALRRVLDWRCEGDGGIEAMITRWSMLSSPHCHGKWLRTKKTGPECDTSLCEPRPHFIFV	280	extracellular structures;	IPR001212;IPR044004;IPR000884;IPR036383;IPR036024;IPR039942	Somatomedin B domain;Spondin-like TSP1 domain;Thrombospondin type-1 (TSP1) repeat;Thrombospondin type-1 (TSP1) repeat superfamily;Somatomedin B-like domain superfamily;Somatomedin-B and thrombospondin type-1 domain-containing protein	Somatomedin B domain;Somatomedin B (SMB) domain profile.;Spondin-like TSP1 domain;Thrombospondin type-1 (TSP1) repeat profile.;Uncharacterized protein;Somatomedin B domain (SMB) signature.;TSP-1 type 1 repeat;RPE-SPONDIN;TSP1_2													TSP_1	tr|A0ACC2P701|A0ACC2P701_9HYME;tr|A0ACC2P7U9|A0ACC2P7U9_9HYME;tr|A0ACC2P9A0|A0ACC2P9A0_9HYME;tr|A0ACC2P9Q7|A0ACC2P9Q7_9HYME	tr|A0A6H5I9F7|A0A6H5I9F7_9HYME;tr|A0A6H5IKG4|A0A6H5IKG4_9HYME;tr|A0A6H5IQ98|A0A6H5IQ98_9HYME	Uncharacterized protein OS=Trichogramma brassicae OX=86971 GN=TBRA_LOCUS4994 PE=4 SV=1;Uncharacterized protein OS=Trichogramma brassicae OX=86971 GN=TBRA_LOCUS9733 PE=4 SV=1;SMB domain-containing protein (Fragment) OS=Trichogramma brassicae OX=86971 GN=TBRA_LOCUS9737 PE=4 SV=1	tr|A0A7M7G614|A0A7M7G614_NASVI;tr|A0A7M7G9P9|A0A7M7G9P9_NASVI;tr|A0A7M7Q505|A0A7M7Q505_NASVI	SMB domain-containing protein OS=Nasonia vitripennis OX=7425 PE=4 SV=1;SMB domain-containing protein OS=Nasonia vitripennis OX=7425 GN=100121030 PE=4 SV=1;Spondin-like TSP1 domain-containing protein OS=Nasonia vitripennis OX=7425 PE=4 SV=1					tr|A0ABM3MKZ5|A0ABM3MKZ5_GALME	Somatomedin-B and thrombospondin type-1 domain-containing protein-like OS=Galleria mellonella OX=7137 GN=LOC116412867 PE=4 SV=1	tr|A0A8R1WLT0|A0A8R1WLT0_BOMMO	SMB domain-containing protein OS=Bombyx mori OX=7091 PE=4 SV=1	tr|Q4V446|Q4V446_DROME;tr|Q9VZ43|Q9VZ43_DROME	IP03234p OS=Drosophila melanogaster OX=7227 GN=vex PE=2 SV=1;Vexed, isoform B OS=Drosophila melanogaster OX=7227 GN=vex PE=4 SV=3
esu_M_DN54459_c5_g6_i1.p1	ENSU_03467	CCDC88A	HOOK protein		OG0002434	XP_031784523.1_daple-like_protein_[Nasonia_vitripennis]	MASSEINEFLCGPLVTWFISCLEDPNALTNYDDLVDGVLLHSVFLQIDPEPLHDGVIPSGGDSRVRIKNLEIIIDNMRQFYEEHLGHLLLIVPDTFKLGKDPERNVAEAKLLLLLLLGCAVQCSNKEDFITRIKTLHVDTQLAIVDCIKQVTDYQDIVVTHESMENVNMGNVFTKIKKLMQESNAYRFKLKSLQLSNNISDCENARDCSGNNSSVDDRNDESSLLDSSNSERGDMSTPKKSGMNTSSLSTKLDRLFSPTSNSCRENSTSREEVHRFAVELADWKSKVRKQRQELEEKTESFIECKEELEHNKALLVKLREENQELLLEARTAKSYRDELDAAIERAEKADRLEAEVARYREKLTDIEYYKSRIEELREDNRVLMETREMLEEQLNSARKRSEKVLELESEIIKYEQLLNDMALERVADRDKYQEIFEENAQLQLLIKSVASEVAGGALSKAGISDSEAEPNDGGSGDNRLSEQLSNNAQARALKLELENRRLTSLVDSLKEKSFHESSSRMLELEKEKKKLSLKVDSLNDNTDRLNQQNKDLEQVCKQTLEENKKLQSCLSTQRSNLDKQQQEIQTLQTKLIELERGYETTITKERQRLQTLLESAEKRAEDAERSVASKDRELNELKLMEEMRTRELKEKQTELESKLANLEKDRETSHKELQKLRELVETKDVAIDEANNTIEMLEKKLAEFQQEIGNSAAQICRLREIERSSKELDSRAAIDREALENLQTNLVAERLNAQQVQATLEKLGLDADTVLSLPADVVLDKISEIPEIVNRVIQNHEKNKPVPHSSASIEKESIIRQGTSEEQENLQTKVLALQAASEVLLSEKAKLQVHVTRLESQCATLTSQQAAVQLANARLEADIEQLANEHSNLKRSHAELDRDQKRLQTLHEQLNTEYECLSREKDSLKLSLRDAKNDARLLRESSERLEAKCHSLQAERDQLLENAKSLSNLRGEHSKLKEDFRNLYTNTEVLKTQYRNLQDDYRKNKLENNRLSLRQTEMQGELSAKEDRLTTLELEIGKLNQQNEMLLQMNTGLDNDRRSLMDHISLLFGQYHELFTHSLEDKEHYHLEEKLFTDKVNNLYRQKEKLEEKIMEHYKKLDSCSTKKKSLGASLVRRVRKAGSGLFNRNSRRSSWSANTTPNDMCFFSNEDDVEADLDEEEVVQRDEESNSSGEEEPELQTDDPLSLAHPGTRRTVYYTDDLSTPSLTRTTSQEKRTESDDPSMYQQQQQQQQQQQPQQQTSGSVRSTGTGTGANFSYGTTAAAAYTWADSRRGSSSVSQFSGDESRRLCAGSTSLAEKGAAAAASLSGASGPVGGAGASGPMGVAAYGSLVFQLKDAHLEANGTCDFVFRALRVFSKTTIVTVFLVFLSAMPIVMLILGVQFMRDCPREPNIPIYMVVGGTLGGVRMFWTLYSQIRSRRPEVISMPDSRIHLSPKKLASILLSCFLVGWFALGNYWILSIRWPDYAPKLFEPNRWCHKTLYIFALLHLCVVYLAVFASVLTGLGLLFCRILSCPWPERYK	1538	unknown function;	IPR043936;IPR036872	HOOK, N-terminal;CH domain superfamily	Coil;consensus disorder prediction;HOOK domain;Hook domain;HOOK PROTEINS	GO:0000902,GO:0000904,GO:0001558,GO:0001932,GO:0001934,GO:0003386,GO:0003387,GO:0003388,GO:0003389,GO:0003390,GO:0003391,GO:0003674,GO:0003779,GO:0005488,GO:0005515,GO:0005543,GO:0005575,GO:0005622,GO:0005623,GO:0005737,GO:0005783,GO:0005794,GO:0005814,GO:0005815,GO:0005829,GO:0005856,GO:0005886,GO:0005911,GO:0005912,GO:0005913,GO:0005914,GO:0005915,GO:0005929,GO:0006275,GO:0006928,GO:0006950,GO:0006996,GO:0007010,GO:0007015,GO:0007154,GO:0007155,GO:0007165,GO:0007275,GO:0007399,GO:0007423,GO:0008017,GO:0008092,GO:0008104,GO:0008150,GO:0008289,GO:0008361,GO:0009653,GO:0009889,GO:0009893,GO:0009987,GO:0010556,GO:0010562,GO:0010604,GO:0010638,GO:0010720,GO:0010769,GO:0010770,GO:0010975,GO:0010976,GO:0012505,GO:0015630,GO:0015631,GO:0016020,GO:0016043,GO:0016358,GO:0016477,GO:0019219,GO:0019220,GO:0019222,GO:0019899,GO:0019900,GO:0019901,GO:0019904,GO:0022008,GO:0022603,GO:0022604,GO:0022607,GO:0022610,GO:0023052,GO:0030027,GO:0030029,GO:0030030,GO:0030031,GO:0030032,GO:0030036,GO:0030054,GO:0030154,GO:0030165,GO:0030182,GO:0030307,GO:0030425,GO:0031098,GO:0031175,GO:0031252,GO:0031323,GO:0031325,GO:0031326,GO:0031344,GO:0031346,GO:0031399,GO:0031401,GO:0031410,GO:0031647,GO:0031648,GO:0031929,GO:0031982,GO:0032147,GO:0032148,GO:0032268,GO:0032270,GO:0032501,GO:0032502,GO:0032535,GO:0032879,GO:0032880,GO:0032956,GO:0032970,GO:0032989,GO:0032990,GO:0033036,GO:0033043,GO:0033365,GO:0033554,GO:0033674,GO:0034613,GO:0035091,GO:0035556,GO:0036064,GO:0036477,GO:0040008,GO:0040011,GO:0042127,GO:0042325,GO:0042327,GO:0042802,GO:0042803,GO:0042995,GO:0043005,GO:0043085,GO:0043167,GO:0043168,GO:0043226,GO:0043227,GO:0043228,GO:0043229,GO:0043231,GO:0043232,GO:0043296,GO:0043422,GO:0043549,GO:0043621,GO:0043933,GO:0044085,GO:0044087,GO:0044089,GO:0044093,GO:0044422,GO:0044424,GO:0044430,GO:0044441,GO:0044444,GO:0044446,GO:0044450,GO:0044463,GO:0044464,GO:0044782,GO:0045595,GO:0045597,GO:0045664,GO:0045666,GO:0045724,GO:0045793,GO:0045859,GO:0045860,GO:0045927,GO:0045937,GO:0046983,GO:0048468,GO:0048513,GO:0048518,GO:0048522,GO:0048638,GO:0048639,GO:0048666,GO:0048667,GO:0048699,GO:0048731,GO:0048812,GO:0048813,GO:0048814,GO:0048856,GO:0048858,GO:0048869,GO:0048870,GO:0050767,GO:0050769,GO:0050773,GO:0050775,GO:0050789,GO:0050790,GO:0050793,GO:0050794,GO:0050896,GO:0051052,GO:0051094,GO:0051128,GO:0051130,GO:0051171,GO:0051173,GO:0051174,GO:0051179,GO:0051239,GO:0051240,GO:0051246,GO:0051247,GO:0051259,GO:0051260,GO:0051338,GO:0051347,GO:0051493,GO:0051641,GO:0051674,GO:0051716,GO:0051960,GO:0051962,GO:0060255,GO:0060271,GO:0060284,GO:0060341,GO:0060491,GO:0061024,GO:0061512,GO:0065003,GO:0065007,GO:0065008,GO:0065009,GO:0070161,GO:0070727,GO:0070925,GO:0071683,GO:0071840,GO:0071944,GO:0080090,GO:0090066,GO:0090130,GO:0090132,GO:0090136,GO:0097435,GO:0097447,GO:0097458,GO:0097581,GO:0097708,GO:0098609,GO:0120025,GO:0120031,GO:0120032,GO:0120034,GO:0120035,GO:0120036,GO:0120038,GO:0120039,GO:1900006,GO:1902017,GO:1902115,GO:1902117,GO:1903564,GO:1903566,GO:1903827,GO:1903829,GO:1903859,GO:1903861,GO:1904491,GO:1905349,GO:2000026,GO:2000112	GO:0030705											HOOK	tr|A0ACC2NT07|A0ACC2NT07_9HYME	tr|A0A6H5II92|A0A6H5II92_9HYME	HOOK N-terminal domain-containing protein OS=Trichogramma brassicae OX=86971 GN=TBRA_LOCUS6399 PE=4 SV=1	tr|A0A7M7QET3|A0A7M7QET3_NASVI	HOOK N-terminal domain-containing protein OS=Nasonia vitripennis OX=7425 PE=4 SV=1	tr|A0A7M7L6A1|A0A7M7L6A1_APIME;tr|A0A7M7L7U2|A0A7M7L7U2_APIME;tr|A0A7M7MKL9|A0A7M7MKL9_APIME	Protein Daple isoform X2 OS=Apis mellifera OX=7460 GN=LOC414017 PE=4 SV=1;Girdin isoform X3 OS=Apis mellifera OX=7460 GN=LOC414017 PE=4 SV=1;Protein Daple isoform X1 OS=Apis mellifera OX=7460 GN=LOC414017 PE=4 SV=1	tr|A0A9P0AH25|A0A9P0AH25_BEMTA	HOOK N-terminal domain-containing protein OS=Bemisia tabaci OX=7038 GN=BEMITA_LOCUS11204 PE=4 SV=1	tr|A0A6J1W7S0|A0A6J1W7S0_GALME	Protein Daple OS=Galleria mellonella OX=7137 GN=LOC113509648 PE=4 SV=2	tr|A0A8R2AUQ7|A0A8R2AUQ7_BOMMO	HOOK N-terminal domain-containing protein OS=Bombyx mori OX=7091 PE=4 SV=1	tr|M9PDY5|M9PDY5_DROME;tr|M9PE55|M9PE55_DROME;tr|M9PEG0|M9PEG0_DROME;tr|Q8SX64|Q8SX64_DROME;tr|Q9VZT7|Q9VZT7_DROME	Girdin, isoform C OS=Drosophila melanogaster OX=7227 GN=Girdin PE=1 SV=1;Girdin, isoform E OS=Drosophila melanogaster OX=7227 GN=Girdin PE=1 SV=1;Girdin, isoform D OS=Drosophila melanogaster OX=7227 GN=Girdin PE=1 SV=1;Girdin, isoform B OS=Drosophila melanogaster OX=7227 GN=Girdin PE=1 SV=1;Girdin, isoform A OS=Drosophila melanogaster OX=7227 GN=Girdin PE=1 SV=1
esu_F_DN33872_c0_g2_i1.p1	ENSU_03468				OG0002435	XP_031784220.1_uncharacterized_protein_LOC116417115_[Nasonia_vitripennis]	YLLEATKYKLKQQFKNSINDYWKNKTAGIPISDSANMFPQVNQIFRSKGPSTISTIKIPPYEDFLLEKANINPESTRKDEQGNFIFTDPIQKLDIVGAHFANINRQNENLGREGLNRIIERETTALKTQMEKDESQSITLTCFSDENTSINPKQPDSEVPFFTNFTSLRKIFRNLNNKRSSGLDGIPTVVLKHLPNNIIWLYTILFNNMINNSHFPKEWKKAKVIAITKKGKEGTSPSDLRPISLLPNISKVFETMINQSLTNFCSKNKIIPDNQFGFKHKHSTIHAINKLTSDIYWALNSGKRVGACLIDLEKAFDTVWTEGLIYKMIKKKFPIFIVKLIWNMISGKSFITAEGQNSSSKEFFIENGLQQGTVNSPILFNIFNSDILNLFDLNSSDHKRSIAFADDLIIYITGKKTGVIETELQDLFEKIQFYYHTWKLKINTNKCETIVFTQSLSEISNKERNAIEKFSIRERKNEGELVPHKFCVKYLGVSLDDRMIFKKHVRIQLEKARTAFWKLKRLFYSKHLKKRIKIICYQALIRPIITYGCPIWYNISASLMEKVRVFERQCLRACLSTYRSASSNYKKYVKNQILYNLANIHRIDCHILKLARNHFALSTNVRENSLIFSALYPNPMFFEKVRHTRFAPPEAFLYLDQKGLLQDKDNVPILYHIKRHVNIRSITHDPNLNGNEDNSLWRYNKALPNKDRKD	710	functional category not assigned	IPR000477;IPR043502;IPR043128	Reverse transcriptase domain;DNA/RNA polymerase superfamily;Reverse transcriptase/Diguanylate cyclase domain	RT_nLTR_like;Reverse transcriptase (RNA-dependent DNA polymerase);DNA/RNA polymerases;Reverse transcriptase (RT) catalytic domain profile.;REVERSE TRANSCRIPTASES														tr|A0ACC2NGJ3|A0ACC2NGJ3_9HYME;tr|A0ACC2PDS8|A0ACC2PDS8_9HYME	tr|A0A6H5HTK5|A0A6H5HTK5_9HYME;tr|A0A6H5I4W9|A0A6H5I4W9_9HYME;tr|A0A6H5IET0|A0A6H5IET0_9HYME;tr|A0A6H5IKS4|A0A6H5IKS4_9HYME;tr|A0A6H5ING9|A0A6H5ING9_9HYME;tr|A0A6H5INQ7|A0A6H5INQ7_9HYME;tr|A0A6H5INT5|A0A6H5INT5_9HYME;tr|A0A6H5IRX0|A0A6H5IRX0_9HYME;tr|A0A6H5IUC8|A0A6H5IUC8_9HYME;tr|A0A6H5IUS0|A0A6H5IUS0_9HYME;tr|A0A6H5IVF2|A0A6H5IVF2_9HYME;tr|A0A6H5J510|A0A6H5J510_9HYME	Uncharacterized protein OS=Trichogramma brassicae OX=86971 GN=TBRA_LOCUS875 PE=4 SV=1;Reverse transcriptase domain-containing protein OS=Trichogramma brassicae OX=86971 GN=TBRA_LOCUS3394 PE=4 SV=1;Uncharacterized protein OS=Trichogramma brassicae OX=86971 GN=TBRA_LOCUS8491 PE=4 SV=1;C2H2-type domain-containing protein OS=Trichogramma brassicae OX=86971 GN=TBRA_LOCUS10045 PE=4 SV=1;Uncharacterized protein OS=Trichogramma brassicae OX=86971 GN=TBRA_LOCUS10044 PE=4 SV=1;Uncharacterized protein OS=Trichogramma brassicae OX=86971 GN=TBRA_LOCUS10913 PE=4 SV=1;Uncharacterized protein (Fragment) OS=Trichogramma brassicae OX=86971 GN=TBRA_LOCUS10915 PE=4 SV=1;Reverse transcriptase domain-containing protein OS=Trichogramma brassicae OX=86971 GN=TBRA_LOCUS11812 PE=4 SV=1;Reverse transcriptase domain-containing protein OS=Trichogramma brassicae OX=86971 GN=TBRA_LOCUS12735 PE=4 SV=1;Reverse transcriptase domain-containing protein OS=Trichogramma brassicae OX=86971 GN=TBRA_LOCUS11387 PE=4 SV=1;RNA-directed DNA polymerase from mobile element jockey OS=Trichogramma brassicae OX=86971 GN=TBRA_LOCUS12744 PE=4 SV=1;Reverse transcriptase domain-containing protein (Fragment) OS=Trichogramma brassicae OX=86971 GN=TBRA_LOCUS16722 PE=4 SV=1
esu_F_DN34076_c0_g1_i14.p1	ENSU_03469	-	Aldo/keto reductase family		OG0002436	XP_016845710.1_L-galactose_dehydrogenase_isoform_X1_[Nasonia_vitripennis]	MENLPPTYVEGFHDLEAVKLMEYRKLGKTGLMVSKLSFGGGPLGCHYGSYDENEAIETVRTAIRKGVNYIDTAYWYGQGRSESTLGKALKGIPRQAYYIATKVGRYELDYEHMFDFTAERARASLKKSLDRLRLDYVDVIQVHDIEFAPSLDIIINQTLPELSRQVADGKARHIGLTGYPLSVLKECIEKSNIEIGCILSYTRFTLIDDTLVQYIPFFKKHNIGIINASAPCMGLLSNKGPQSWHPANNEVKNICKEAAECCQKQDVELAKLAVWHSSQSPDVATHLIGIQDLHDLEISLNVIYNGLTNKERELLDEIKQKYLSRITVKHWEGVEIEKYKKALK	344	energy production and conversion;	IPR020471;IPR036812;IPR023210;IPR044479	Aldo-keto reductase;NADP-dependent oxidoreductase domain superfamily;NADP-dependent oxidoreductase domain;L-galactose dehydrogenase-like	GH17980P-RELATED;Aldo-keto reductase signature;NAD(P)-linked oxidoreductase;Aldo/keto reductase;Aldo/keto reductase family;AKR_galDH	GO:0003008,GO:0007600,GO:0007610,GO:0007638,GO:0008150,GO:0009581,GO:0009582,GO:0009605,GO:0009612,GO:0009628,GO:0031644,GO:0031646,GO:0032101,GO:0032103,GO:0032501,GO:0044057,GO:0048518,GO:0048520,GO:0048583,GO:0048584,GO:0050789,GO:0050795,GO:0050877,GO:0050896,GO:0050906,GO:0050954,GO:0050974,GO:0050975,GO:0050976,GO:0050982,GO:0051239,GO:0051240,GO:0051606,GO:0051931,GO:0065007,GO:1905787,GO:1905789,GO:1905790,GO:1905792	GO:0016491,GO:0010349											Aldo_ket_red	tr|A0ACC2PXB8|A0ACC2PXB8_9HYME	tr|A0A6H5J7T8|A0A6H5J7T8_9HYME	NADP-dependent oxidoreductase domain-containing protein OS=Trichogramma brassicae OX=86971 GN=TBRA_LOCUS16188 PE=4 SV=1	tr|A0A7M7HBI7|A0A7M7HBI7_NASVI;tr|A0A7M7J559|A0A7M7J559_NASVI;tr|A0A7M7T691|A0A7M7T691_NASVI	NADP-dependent oxidoreductase domain-containing protein OS=Nasonia vitripennis OX=7425 GN=100114845 PE=4 SV=1;NADP-dependent oxidoreductase domain-containing protein OS=Nasonia vitripennis OX=7425 GN=100114845 PE=4 SV=1;NADP-dependent oxidoreductase domain-containing protein OS=Nasonia vitripennis OX=7425 GN=100114845 PE=4 SV=1	tr|A0A7M7GSK9|A0A7M7GSK9_APIME;tr|A0A7M7LML3|A0A7M7LML3_APIME	L-galactose dehydrogenase isoform X2 OS=Apis mellifera OX=7460 GN=551849 PE=4 SV=1;L-galactose dehydrogenase isoform X1 OS=Apis mellifera OX=7460 GN=551849 PE=4 SV=1	tr|A0A9P0A568|A0A9P0A568_BEMTA	NADP-dependent oxidoreductase domain-containing protein OS=Bemisia tabaci OX=7038 GN=BEMITA_LOCUS3763 PE=4 SV=1	tr|A0A6J1WT68|A0A6J1WT68_GALME	Uncharacterized protein LOC113518337 OS=Galleria mellonella OX=7137 GN=LOC113518337 PE=4 SV=1	tr|A0A8R1WLH6|A0A8R1WLH6_BOMMO;tr|A0A8R2AMU6|A0A8R2AMU6_BOMMO	NADP-dependent oxidoreductase domain-containing protein OS=Bombyx mori OX=7091 PE=4 SV=1;NADP-dependent oxidoreductase domain-containing protein OS=Bombyx mori OX=7091 PE=4 SV=1	tr|Q9VGF1|Q9VGF1_DROME;tr|Q9VGF2|Q9VGF2_DROME;tr|Q9VGF3|Q9VGF3_DROME	GH17980p OS=Drosophila melanogaster OX=7227 GN=Dmel\CG3397 PE=1 SV=1;NADP-dependent oxidoreductase domain-containing protein OS=Drosophila melanogaster OX=7227 GN=Dmel\CG12224 PE=4 SV=4;IP11040p OS=Drosophila melanogaster OX=7227 GN=Dmel\CG18547 PE=1 SV=1
esu_pupa_NODE_5995_length_1859_cov_23.751400_g4690_i0.p2	ENSU_03470	-	Insect cuticle protein		OG0002437	NP_001166262.1_cuticular_protein_RR-2_family_member_44_[Nasonia_vitripennis]	MALIQLCQGGVIHKEPHYHHHHQHHVATSYMHFHGPVEGPEFEVKVPYVEPHHHEGHHGNHLESHHEPHYTLDYVAHPKYEYSYGVEDHHTGDFHSQKETRDGSSVTGEYSVIEPGGRVRVVSYHAGKDGFHAHVHTSGKNDHSSYQGHHGHQFLASASSKIESEAEPGQEQQEQDLQQYPLTFETQDGY	190	unknown function;	IPR000618	Insect cuticle protein	consensus disorder prediction;Insect cuticle protein;STRUCTURAL CONTITUENT OF CUTICLE;Chitin-binding type R&R domain profile.													Chitin_bind_4	tr|A0ACC2N7A5|A0ACC2N7A5_9HYME;tr|A0ACC2N8E4|A0ACC2N8E4_9HYME	tr|A0A6H5HRL4|A0A6H5HRL4_9HYME;tr|A0A6H5I0L0|A0A6H5I0L0_9HYME	Cuticle protein OS=Trichogramma brassicae OX=86971 GN=TBRA_LOCUS25 PE=4 SV=1;Uncharacterized protein OS=Trichogramma brassicae OX=86971 GN=TBRA_LOCUS28 PE=4 SV=1	tr|A0A7M6UV88|A0A7M6UV88_NASVI;tr|A0A7M6UW04|A0A7M6UW04_NASVI;tr|A0A7M6W5T8|A0A7M6W5T8_NASVI;tr|A0A7M7GD55|A0A7M7GD55_NASVI;tr|A0A7M7QMZ7|A0A7M7QMZ7_NASVI	Uncharacterized protein OS=Nasonia vitripennis OX=7425 PE=4 SV=1;Uncharacterized protein OS=Nasonia vitripennis OX=7425 PE=4 SV=1;Uncharacterized protein OS=Nasonia vitripennis OX=7425 GN=100114020 PE=4 SV=1;Uncharacterized protein OS=Nasonia vitripennis OX=7425 GN=100678487 PE=4 SV=1;Uncharacterized protein OS=Nasonia vitripennis OX=7425 PE=4 SV=1	tr|A0A7M6UW87|A0A7M6UW87_APIME;tr|A0A7M7GA96|A0A7M7GA96_APIME;tr|A0A7M7GPE7|A0A7M7GPE7_APIME;tr|A0A7M7IGK6|A0A7M7IGK6_APIME;tr|A0A7M7IH50|A0A7M7IH50_APIME	Cuticular protein 11 precursor OS=Apis mellifera OX=7460 GN=100576090 PE=4 SV=1;Adult-specific cuticular protein ACP-22 OS=Apis mellifera OX=7460 GN=LOC100579047 PE=4 SV=1;Cuticle protein 7 isoform X3 OS=Apis mellifera OX=7460 GN=LOC725557 PE=4 SV=1;Cuticle protein 19 isoform X2 OS=Apis mellifera OX=7460 GN=LOC725557 PE=4 SV=1;Cuticle protein 8 isoform X1 OS=Apis mellifera OX=7460 GN=LOC725557 PE=4 SV=1
esu_M_DN42842_c0_g2_i1.p1	ENSU_03471				OG0002438	XP_008204616.1_transcription_termination_factor_2_[Nasonia_vitripennis]	MGLGKTLSMISLVLATINEKHGNDSDSDSDDEWISRKKHKRVYGKTLVVCPASLLQQWEKEVKKRCNRGILTTYLLHGPNRVSDERKLAR	90	functional category not assigned	IPR000330;IPR027417;IPR038718	SNF2, N-terminal;P-loop containing nucleoside triphosphate hydrolase;SNF2-like, N-terminal domain superfamily	TRANSCRIPTION TERMINATION FACTOR 2-RELATED;SNF2-related domain;P-loop containing nucleoside triphosphate hydrolases		GO:0005524,GO:0140658												tr|A0ACC2NWY2|A0ACC2NWY2_9HYME;tr|A0ACC2PPT4|A0ACC2PPT4_9HYME			tr|A0A7M7H3A7|A0A7M7H3A7_NASVI;tr|A0A7M7H921|A0A7M7H921_NASVI;tr|A0A7M7HDH1|A0A7M7HDH1_NASVI	Transcription termination factor 2 OS=Nasonia vitripennis OX=7425 PE=3 SV=1;Transcription termination factor 2 OS=Nasonia vitripennis OX=7425 PE=4 SV=1;Transcription termination factor 2 OS=Nasonia vitripennis OX=7425 PE=4 SV=1	tr|A0A7M7IL42|A0A7M7IL42_APIME	Transcription termination factor 2 OS=Apis mellifera OX=7460 GN=410273 PE=3 SV=1	tr|A0A9P0AEU2|A0A9P0AEU2_BEMTA	Transcription termination factor 2 OS=Bemisia tabaci OX=7038 GN=BEMITA_LOCUS11394 PE=3 SV=1	tr|A0ABM3MZ18|A0ABM3MZ18_GALME;tr|A0ABM3MZ19|A0ABM3MZ19_GALME;tr|A0ABM3MZ25|A0ABM3MZ25_GALME	Transcription termination factor 2 isoform X2 OS=Galleria mellonella OX=7137 GN=LOC113513412 PE=4 SV=1;Transcription termination factor 2 isoform X3 OS=Galleria mellonella OX=7137 GN=LOC113513412 PE=4 SV=1;Transcription termination factor 2 isoform X1 OS=Galleria mellonella OX=7137 GN=LOC113513412 PE=4 SV=1	tr|A0A8R2M9A6|A0A8R2M9A6_BOMMO	Transcription termination factor 2 OS=Bombyx mori OX=7091 PE=3 SV=1	sp|P34739|TTF2_DROME;tr|A0A0B4LGT5|A0A0B4LGT5_DROME;tr|Q9VHY2|Q9VHY2_DROME	Transcription termination factor 2 OS=Drosophila melanogaster OX=7227 GN=lds PE=1 SV=2;Uncharacterized protein, isoform E OS=Drosophila melanogaster OX=7227 GN=Dmel\CG10445 PE=4 SV=1;Uncharacterized protein, isoform C OS=Drosophila melanogaster OX=7227 GN=Dmel\CG10445 PE=4 SV=2
esu_F_DN36648_c4_g1_i2.p1	ENSU_03472	-	C-terminal of Roc, COR, domain		OG0002439	XP_032453962.1_leucine-rich_repeat_serine/threonine-protein_kinase_1_[Nasonia_vitripennis]	MEDYTPVDEDFPGRLLHQAALWDNAELLEDLLRGEHAQYIDSQDSWGRTALHAAAITENSRCLEVLLRAGANANLPCGPRGHYRIPLHVCADHGHLTNIEKLLEYSSNLQVTDSNGMTALGICERDENVNCCDILKKAAEKYEKARLDTHASLRVACMQGDCAAARAIIQGQTQSDLQYIVNMAPNGANTLLFIASETGQREVVKLLLDSGADCTIHPVTKYSPLYIACYNGKLEIVEMLLKQFPKQVQSLTVERWLPIHAAAINGHYAVIELLLKFEYPSNLYQRFKDPTDEFEYEMPFDINTQDVTDQNILYISCVLGNIKIIELLLNHKVKARNVKEDESSNSQPLPVSKRRISSGIQRLMSSLNFRSKSEGKKDENLVSPLNIDLYCNNNMETSLHAAVKARHTDVVAALLQTGANPNLPVKIPASQSESDHSTFTSVLAIACQNRDIKIADLLLKHGALDNDCSALKIAVRNGDEILTAKLLAIKAHPDAEYKINKKGMTESSQNSSHFSTLSNFGAVTYSAMFPSTPTMVNWHDQQCRLSQIRAQWLIDAVLHVNKKLSAKNGELALYAITRIDISQNSITSVPSIIFYLQSLRCLNMAQNKIEALTAEPKPTKNKLCPVLEEIYLQDNRLESLPEFLMNMPSLEIMDVSNNKLQCLPDNLWRAPKLKELNASFNLLRDLPSQVFQNIGRKGREDSLTSSTSSRNLVNQLTLMREDSSEFDSYFSKIANARNVEIERPFVWTKTVQVTEKISDEPEQTGNKSILASLNLAHNLFTSIPVALPCLAVSLVRLNMAYNSLRSMSHITSYPASLKQLDLSNNQISCWPSLPQVDSAGEMEQANTACYCPSTGVQSPVVSTNRQTASSLRDVVLLSVCSHRRHLRLENLRTLVLANNLLTRIQLTSVDDGESPCPFDDESDKDSKSSHSTPKMYLLFPNVSMLDISNNHLKEIPSNIYDLNNLSVLNVSGNSDIIELPPQMGLLSRLWNLNTQGCKLQEPLKTMIDSKKYKTMDVIGYLKSVLEDAKPYARMKLMIVGIQGIGKTSLLEQLRSEGEVPNKKKSSDHWAKRMGNKNINSKTARGTTISTVGVDIGDWVYEKKVRGQSSHGPVYFRTWDFGGQREYYVTHQYFLSKRSLYLVVWRIIDGFKGVNEIFQWLVNIQSRAPNSPVIIIGTHYDIAYDQSEALQQYIRDKFINIVDAEKCGLPKVMETIEISCKTRHNIKMLCNLIYDVVFSLRSPGSKELLLEQRVPASYLALEDVVVQLAHERRLCGADPVLRADQYYSAVSIELQKMHRSFRDRAELHQATLFLHENGIILHYDDATLKDLYFLDPQWLCDMLAHVVTIREINPFARSGIMKLDDIQHVFKSSTISTPDTQGYIVSLLNKFEVALTWDYRTLLIPSLLPTEEELMRSNISIKVPVKSRGWHSRNKMMTSPVVAFSQSPGSDKSSNIESVLTSRPQADCSITRLLLMSYFPSGFWSRLITRILADDTIVEIVMSFLTPFKDFVDDKIFSALLETHAEWILWQTGIELRYAGITLLRLKEINCNLRNSPHDYRQHKFKMRQDGIWCTIDLKSSAILEIWFPVDTLVIKQPIPATDSDDDEEPVGYQAIVVEPQPESMPQLLALIVDHIDILLEDWYPTLGTRFVHTSEGKLLVTRLVPCPRCLIDRGESESESFGDSEQSSDDLPRNFSRFYVNKERQSQDSYKSDGDSGVGYDSSTSSRMPSLEGHPDISKNYLNPTEENIIYSWMVEECILSAYSNKSISCPKHSEILLSLIAPDIIFMDLGTKHLIRSDDVKRGKMLGRGAFGFVFQGTCRVPVKHQRIDVAMKMLQPVPPGPNSKQSAILAYKAAQSKWDRDPLQYACKAYCTARQELNILLTLKHPNIVPLIGIVISPLALVLDLAPEGALNNVLKNYRRSGAKLDPFTLQAIILQVAKAIEYLHQQHVIYRDLKSENVLVWQMPLPFQESYYDRPVHVKVADYGISRLTLPSGAKGFGGTEGFMAPEIIKYNGEEEYTEKVDSFSFGMFIYELITLRQPFEGHEAVKECILDGGRPPLTYSETLHPCYVLDLMVICWAQNPKDRPTASQIVSIASAPEFTHLIDVTLLTERTQVTAITMMNRQIDENTTGNEIWLSHNNGEVDMLLGTQNSWLQHVRIDTPVVPYAMCCVDGYIWIGDNTGQLHIYLSTNFGCVGNFRLETDRQKESQIVALVYLEHLKHFAVALHNGKVLLVANSFTQSRKIDIVEASTDNVKTYSLAAVPRKRRMLELWAGRSFGRISIYTLKDSTLVETQELAHVSGETASKNLFATYLTSADNSVLSYTHPGCIVYQWDLETKQIVNKLDMSKLVPCSESLKSISIEENLTTEKCQVTALETCMSQLYIGTTWGCIVVAECNSLRPITVFRPFEGKVSQIISFRSADRKKLIMTTAGQGYRSLISRYTDFPVDCLEAEDLKHNMYMLLWRSGHWSAA	2474	signal transduction mechanisms;	IPR001611;IPR002110;IPR032675;IPR000719;IPR036770;IPR003591;IPR027417;IPR020859;IPR008271;IPR011009;IPR032171;IPR017441;IPR036322	Leucine-rich repeat;Ankyrin repeat;Leucine-rich repeat domain superfamily;Protein kinase domain;Ankyrin repeat-containing domain superfamily;Leucine-rich repeat, typical subtype;P-loop containing nucleoside triphosphate hydrolase;Roc domain;Serine/threonine-protein kinase, active site;Protein kinase-like domain superfamily;C-terminal of Roc (COR) domain;Protein kinase, ATP binding site;WD40-repeat-containing domain superfamily	consensus disorder prediction;Leucine rich repeat;ANK_2a;Ribonuclease Inhibitor;Ras of Complex, Roc, domain of DAPkinase;ANKYRIN REPEAT AND PROTEIN KINASE DOMAIN-CONTAINING PROTEIN;serkin_6;LRR_typ_2;P-loop containing nucleoside triphosphate hydrolases;Roc domain profile.;Ankyrin repeats (many copies);Transferase(Phosphotransferase) domain 1;Ankyrin repeat region circular profile.;Serine/Threonine protein kinases active-site signature.;Leucine-rich repeat kinase, isoform C;Ankyrin repeat profile.;LRR_bac_2;Ankyrin repeats (3 copies);Protein kinase-like (PK-like);C-terminal of Roc, COR, domain;L domain-like;Protein kinase domain;Protein kinases ATP-binding region signature.;Protein kinase domain profile.;Leucine-rich repeat profile.;Ankyrin repeat;Probable serine/threonine-protein kinase roco4;Transforming protein P21 ras signature;WD40 repeat-like	GO:0000323,GO:0000902,GO:0000904,GO:0003674,GO:0003824,GO:0004672,GO:0004674,GO:0005488,GO:0005515,GO:0005575,GO:0005622,GO:0005623,GO:0005737,GO:0005764,GO:0005765,GO:0005768,GO:0005770,GO:0005773,GO:0005774,GO:0005794,GO:0005795,GO:0006464,GO:0006468,GO:0006793,GO:0006796,GO:0006807,GO:0006810,GO:0006897,GO:0006914,GO:0006928,GO:0006935,GO:0006950,GO:0006979,GO:0006996,GO:0007005,GO:0007017,GO:0007018,GO:0007154,GO:0007275,GO:0007399,GO:0007409,GO:0007411,GO:0007528,GO:0008088,GO:0008104,GO:0008150,GO:0008152,GO:0009056,GO:0009267,GO:0009605,GO:0009653,GO:0009894,GO:0009987,GO:0009991,GO:0010008,GO:0010506,GO:0010721,GO:0010769,GO:0010771,GO:0010941,GO:0010970,GO:0010975,GO:0010977,GO:0012505,GO:0016020,GO:0016043,GO:0016049,GO:0016192,GO:0016197,GO:0016241,GO:0016301,GO:0016310,GO:0016482,GO:0016740,GO:0016772,GO:0016773,GO:0017016,GO:0017137,GO:0018105,GO:0018193,GO:0018209,GO:0019222,GO:0019538,GO:0019899,GO:0022008,GO:0022603,GO:0022604,GO:0030030,GO:0030100,GO:0030154,GO:0030182,GO:0030424,GO:0030425,GO:0030705,GO:0031090,GO:0031175,GO:0031267,GO:0031323,GO:0031329,GO:0031344,GO:0031345,GO:0031410,GO:0031594,GO:0031667,GO:0031668,GO:0031669,GO:0031902,GO:0031982,GO:0031984,GO:0032418,GO:0032501,GO:0032502,GO:0032879,GO:0032886,GO:0032989,GO:0032990,GO:0033036,GO:0033043,GO:0033267,GO:0033554,GO:0034613,GO:0034976,GO:0036211,GO:0036465,GO:0036477,GO:0040007,GO:0040011,GO:0042147,GO:0042221,GO:0042330,GO:0042594,GO:0042995,GO:0043005,GO:0043025,GO:0043170,GO:0043195,GO:0043198,GO:0043226,GO:0043227,GO:0043229,GO:0043231,GO:0043412,GO:0043679,GO:0044087,GO:0044088,GO:0044237,GO:0044238,GO:0044248,GO:0044260,GO:0044267,GO:0044297,GO:0044306,GO:0044422,GO:0044424,GO:0044431,GO:0044433,GO:0044437,GO:0044440,GO:0044444,GO:0044446,GO:0044456,GO:0044463,GO:0044464,GO:0045202,GO:0045595,GO:0045596,GO:0045664,GO:0045665,GO:0046907,GO:0048311,GO:0048312,GO:0048468,GO:0048488,GO:0048489,GO:0048519,GO:0048523,GO:0048588,GO:0048589,GO:0048666,GO:0048667,GO:0048675,GO:0048699,GO:0048731,GO:0048812,GO:0048814,GO:0048846,GO:0048856,GO:0048858,GO:0048869,GO:0050767,GO:0050768,GO:0050773,GO:0050774,GO:0050789,GO:0050793,GO:0050794,GO:0050803,GO:0050807,GO:0050808,GO:0050896,GO:0051020,GO:0051049,GO:0051093,GO:0051128,GO:0051129,GO:0051179,GO:0051234,GO:0051239,GO:0051241,GO:0051493,GO:0051640,GO:0051641,GO:0051645,GO:0051646,GO:0051648,GO:0051649,GO:0051650,GO:0051656,GO:0051683,GO:0051716,GO:0051960,GO:0051961,GO:0060284,GO:0060341,GO:0060548,GO:0060560,GO:0060627,GO:0061174,GO:0061564,GO:0061845,GO:0061919,GO:0065007,GO:0065008,GO:0070507,GO:0070727,GO:0071212,GO:0071496,GO:0071704,GO:0071840,GO:0090128,GO:0097447,GO:0097458,GO:0097479,GO:0097480,GO:0097485,GO:0097708,GO:0098588,GO:0098657,GO:0098693,GO:0098791,GO:0098793,GO:0098805,GO:0098852,GO:0099003,GO:0099111,GO:0099174,GO:0099504,GO:0120025,GO:0120035,GO:0120036,GO:0120038,GO:0120039,GO:0140096,GO:0150034,GO:1900242,GO:1901214,GO:1901215,GO:1901564,GO:1902115,GO:1902284,GO:1903421,GO:1990033,GO:1990138,GO:2000026,GO:2000171,GO:2000331,GO:2000785	GO:0005515,GO:0004672,GO:0005524,GO:0006468,GO:0004672,GO:0006468,GO:0005524		ko:K14304	ko03013,map03013	M00427			ko00000,ko00001,ko00002,ko03019,ko03036	1.I.1			Ank,Ank_2,Ank_3,Ank_4,COR,LRR_4,LRR_8,Pkinase,Pkinase_Tyr,Roc	tr|A0ACC2P6G8|A0ACC2P6G8_9HYME	tr|A0A6H5I6P4|A0A6H5I6P4_9HYME	non-specific serine/threonine protein kinase OS=Trichogramma brassicae OX=86971 GN=TBRA_LOCUS5505 PE=3 SV=1	tr|A0A7M7QUF6|A0A7M7QUF6_NASVI	non-specific serine/threonine protein kinase OS=Nasonia vitripennis OX=7425 PE=3 SV=1	tr|A0A7M7MX78|A0A7M7MX78_APIME	non-specific serine/threonine protein kinase OS=Apis mellifera OX=7460 GN=LOC113219396 PE=3 SV=1	tr|A0A9P0F3B2|A0A9P0F3B2_BEMTA	non-specific serine/threonine protein kinase OS=Bemisia tabaci OX=7038 GN=BEMITA_LOCUS8933 PE=4 SV=1	tr|A0ABM3MR92|A0ABM3MR92_GALME	non-specific serine/threonine protein kinase OS=Galleria mellonella OX=7137 GN=LOC113517146 PE=4 SV=1	tr|A0A8R2M682|A0A8R2M682_BOMMO;tr|A0A8R2M6M1|A0A8R2M6M1_BOMMO;tr|A0A8R2M7P1|A0A8R2M7P1_BOMMO;tr|A0A8R2M8B3|A0A8R2M8B3_BOMMO;tr|A0A8R2M985|A0A8R2M985_BOMMO	non-specific serine/threonine protein kinase OS=Bombyx mori OX=7091 PE=4 SV=1;non-specific serine/threonine protein kinase OS=Bombyx mori OX=7091 PE=4 SV=1;non-specific serine/threonine protein kinase OS=Bombyx mori OX=7091 PE=4 SV=1;non-specific serine/threonine protein kinase OS=Bombyx mori OX=7091 PE=4 SV=1;non-specific serine/threonine protein kinase OS=Bombyx mori OX=7091 PE=4 SV=1	tr|A0A0B4KH16|A0A0B4KH16_DROME;tr|A0A0B4KHT3|A0A0B4KHT3_DROME;tr|Q9VDJ9|Q9VDJ9_DROME	non-specific serine/threonine protein kinase OS=Drosophila melanogaster OX=7227 GN=Lrrk PE=4 SV=1;non-specific serine/threonine protein kinase OS=Drosophila melanogaster OX=7227 GN=Lrrk PE=4 SV=1;non-specific serine/threonine protein kinase OS=Drosophila melanogaster OX=7227 GN=Lrrk PE=2 SV=3
esu_F_DN33763_c0_g1_i2.p1	ENSU_03473	-	Sugar (and other) transporter		OG0002440	XP_008217166.1_solute_carrier_family_2_facilitated_glucose_transporter_member_3_isoform_X1_[Nasonia_vitripennis]	MTTFNDNFPGEQGQGENQLIPDGAPDVVADSDVAVLFKSNGTKLLTTNNHAKKNTDENNLVEAKDETRKTDHRHQLEGDAFLHLEVNKWNGMLILASAVCCLGSALPAGYNIGVMNNAAEIMQNFCNKSVKERYNINLNQKDLNFLWSTIVSIFLIGGVVGSLGSSHIANKFGRKGALCLGNIFGIIGSVVLFFVPILNSVELFLIGRIFVGLSGGLATSLVSTYMTEISPLKLRGSVGVLCQLGITCGVLLGQITSLETFLGNKNDWNLMLAAFGPLCLTALILTLTLPESPKYLFVIKEDRERALESLTCFRGVDRLFLRNEISELETELAKKSTDPSWTITRIFRDPALRLPLILVCLLQLGQQLSGINAVFYYSNVIFKTAELDTQTSQYATIGTGIINVAMAVISVKMMTLFRRKTLFMTSLYLTIFSLVIICISIAIEAQAALVKWICIIAVQAFVLFYGIGLGPIPFFIGSELFEAGPRSAAMSVGSVCNWGGNFIVGMTFTYMVQIIEHYSFLVFAALTLLLALFCSKYLPETQGKTTEEIAASVSHGFKSRPNSRHLV	567	carbohydrate transport and metabolism;	IPR003663;IPR036259;IPR045263;IPR005829;IPR005828;IPR020846	Sugar/inositol transporter;MFS transporter superfamily;Glucose transporter GLUT;Sugar transporter, conserved site;Major facilitator, sugar transporter-like;Major facilitator superfamily domain	Solute carrier family 2, facilitated glucose transporter member 5;Sugar transporter signature;MFS general substrate transporter like domains;SOLUTE CARRIER FAMILY 2;Sugar transport proteins signature 2.;Coil;consensus disorder prediction;Sugar (and other) transporter;MFS general substrate transporter;SP: MFS transporter, sugar porter (SP) family;Major facilitator superfamily (MFS) profile.	GO:0008150,GO:0033500,GO:0042592,GO:0042593,GO:0048878,GO:0065007,GO:0065008	GO:0016020,GO:0022857,GO:0055085,GO:0022857		ko:K07299	ko04066,ko04911,ko04919,ko04920,ko04922,ko04931,ko04976,ko05166,ko05200,ko05211,ko05230,map04066,map04911,map04919,map04920,map04922,map04931,map04976,map05166,map05200,map05211,map05230				ko00000,ko00001,ko02000	2.A.1.1.28			Sugar_tr	tr|A0ACC2PIM9|A0ACC2PIM9_9HYME			tr|A0A7M7HH97|A0A7M7HH97_NASVI;tr|A0A7M7LSA7|A0A7M7LSA7_NASVI	Major facilitator superfamily (MFS) profile domain-containing protein OS=Nasonia vitripennis OX=7425 GN=100123178 PE=3 SV=1;Major facilitator superfamily (MFS) profile domain-containing protein OS=Nasonia vitripennis OX=7425 GN=100123178 PE=3 SV=1	tr|A0A7M7IKD2|A0A7M7IKD2_APIME;tr|A0A7M7M114|A0A7M7M114_APIME	Solute carrier family 2, facilitated glucose transporter member 1 isoform X2 OS=Apis mellifera OX=7460 GN=LOC726814 PE=3 SV=1;Solute carrier family 2, facilitated glucose transporter member 1 isoform X1 OS=Apis mellifera OX=7460 GN=LOC726814 PE=3 SV=1	tr|A0A9P0F3C3|A0A9P0F3C3_BEMTA	Major facilitator superfamily (MFS) profile domain-containing protein OS=Bemisia tabaci OX=7038 GN=BEMITA_LOCUS5596 PE=3 SV=1	tr|A0ABM3N1J6|A0ABM3N1J6_GALME;tr|A0ABM3N1K5|A0ABM3N1K5_GALME;tr|A0ABM3N1L2|A0ABM3N1L2_GALME;tr|A0ABM3N1M4|A0ABM3N1M4_GALME	Solute carrier family 2, facilitated glucose transporter member 1-like isoform X1 OS=Galleria mellonella OX=7137 GN=LOC128202182 PE=3 SV=1;Solute carrier family 2, facilitated glucose transporter member 1-like isoform X2 OS=Galleria mellonella OX=7137 GN=LOC128202182 PE=3 SV=1;Solute carrier family 2, facilitated glucose transporter member 1-like isoform X4 OS=Galleria mellonella OX=7137 GN=LOC128202182 PE=3 SV=1;Solute carrier family 2, facilitated glucose transporter member 1-like isoform X3 OS=Galleria mellonella OX=7137 GN=LOC128202182 PE=3 SV=1	tr|A0A8R2QYN3|A0A8R2QYN3_BOMMO;tr|A0A8R2QYP9|A0A8R2QYP9_BOMMO	Major facilitator superfamily (MFS) profile domain-containing protein OS=Bombyx mori OX=7091 PE=3 SV=1;Major facilitator superfamily (MFS) profile domain-containing protein OS=Bombyx mori OX=7091 PE=3 SV=1	tr|Q0IGX4|Q0IGX4_DROME;tr|Q7KK97|Q7KK97_DROME	IP16073p OS=Drosophila melanogaster OX=7227 GN=Dmel\CG7882 PE=2 SV=1;LD44652p OS=Drosophila melanogaster OX=7227 GN=sut1 PE=1 SV=1
esu_M_DN70356_c0_g1_i1.p1	ENSU_03474				OG0002441	XP_031779255.1_golgin_subfamily_A_member_1_isoform_X2_[Nasonia_vitripennis]	MKKTLQRELKVVQSTTDSEVEPSAAILDPSSSKTVSAKQSNTKEDHVNFEYLKHVLIKFLTSREYEALHLTRAVATLLHFSPE	83	functional category not assigned	IPR000237	GRIP domain	GRIP domain;GRIP domain profile.;1grip;GRIP AND COILED-COIL DOMAIN-CONTAINING PROTEIN 1														tr|A0ACC2P8Y9|A0ACC2P8Y9_9HYME			tr|A0A7M7Q1A7|A0A7M7Q1A7_NASVI;tr|A0A7M7Q3E3|A0A7M7Q3E3_NASVI	GRIP domain-containing protein OS=Nasonia vitripennis OX=7425 PE=4 SV=1;GRIP domain-containing protein OS=Nasonia vitripennis OX=7425 PE=4 SV=1	tr|A0A7M7GUN1|A0A7M7GUN1_APIME;tr|A0A7M7IKJ8|A0A7M7IKJ8_APIME	Golgin subfamily A member 1 isoform X1 OS=Apis mellifera OX=7460 GN=410659 PE=4 SV=1;Golgin subfamily A member 1 isoform X2 OS=Apis mellifera OX=7460 GN=410659 PE=4 SV=1	tr|A0A9P0A8R7|A0A9P0A8R7_BEMTA	GRIP domain-containing protein OS=Bemisia tabaci OX=7038 GN=BEMITA_LOCUS7887 PE=4 SV=1	tr|A0A6J1WPK5|A0A6J1WPK5_GALME;tr|A0A6J1WWG3|A0A6J1WWG3_GALME	Golgin subfamily A member 1 isoform X1 OS=Galleria mellonella OX=7137 GN=LOC113516919 PE=4 SV=1;Golgin subfamily A member 1 isoform X2 OS=Galleria mellonella OX=7137 GN=LOC113516919 PE=4 SV=2	tr|A0A8R2G9R7|A0A8R2G9R7_BOMMO;tr|A0A8R2GAS5|A0A8R2GAS5_BOMMO;tr|A0A8R2RAV9|A0A8R2RAV9_BOMMO	GRIP domain-containing protein OS=Bombyx mori OX=7091 PE=4 SV=1;GRIP domain-containing protein OS=Bombyx mori OX=7091 PE=4 SV=1;GRIP domain-containing protein OS=Bombyx mori OX=7091 PE=4 SV=1	tr|A0A0B4K775|A0A0B4K775_DROME;tr|A0A0B4K864|A0A0B4K864_DROME;tr|Q7K4K7|Q7K4K7_DROME	Golgin 97, isoform B OS=Drosophila melanogaster OX=7227 GN=Golgin97 PE=4 SV=1;Golgin 97, isoform C OS=Drosophila melanogaster OX=7227 GN=Golgin97 PE=4 SV=1;Centrosomin's beautiful sister, isoform A OS=Drosophila melanogaster OX=7227 GN=Golgin97 PE=2 SV=1
esu_F_DN35578_c8_g1_i1.p1	ENSU_03475	NFRKB	NFRKB Winged Helix-like		OG0002442	XP_003427343.1_nuclear_factor_related_to_kappa-B-binding_protein_[Nasonia_vitripennis]	MEIDECSVNGDSGAEEDEDEDLSQGSGTESSSNNSSNSSTTTDSGEESADEQPTSSSESNSSVEEEEEENNASDHLEERTETCVAGGTKVKLPQDLCEQASIFKEMLDYPRFWDECLSESQKESLYSYLPNFPKDCNIEAELDKTLDMLFQREITRFGVNPLDDFHKHLSAGHFRPDIKKMRSCVKKAQKRKFIFEERKRAYELTGKLLKSRENLLSNAYKQGFSQPSHRSLSKISWIKPKPDLLEERTSLRYTEELNTINVELGSNTQLGGSDSDSDDDEDGGSACLMTPSQASTGGKLQQQLQLLQQQRKKKRASLVVQQQQLQATKAMHFNLGDEDLRPVYSTLQRIGTECGSVGIGTGLASITIRPELSEESYRTMLVAHKKRRARRDCHPELNTQGIALSDLMQRAQMGQKHKLSFTSRTPSSKKRIKIEPQAQQSFQQQYLQQQPVTPLKLSTTPVKMESDTNSHTSGDYSIQSADDLKHTVIEQPDQKPPERLLAEEIIKDEPVELMEQKYEIEPPAAQPPPTLMDEEPEPLHEEMPSPIHVMEIKEEVQEMDYDTKIKVENSVLVNEEIPISVSIPLAVEEEIDKKELDLDSIDMMQLPIQLDDGIDILADVKCEDGNIISLPDKDMADAIVEDIVMNGDELMQETHACFFSLIRDAFLSKGEYRMDRNEMKDAVILWQDNPISPLNDWYSLVTSWPALVPLALGFLAGELVYPQDPLLDGDQELVPYLENKGRGIYAWIGAGRDSDSHLTMLCNKFLLYKDSLIPPKPPPVSLNSMKQSQQIHHHHQQQQQQQQQQLLQPQNQLSQEIIGATDTSNSADSAVTLDSSAPEWEPPRALCPTDWKVRPSTAEEREEFHRQERLRYAAPHKAFTYKMHGYSSVVGPVKGIYQHNAGTAMAKARGHSLLVPDRPNFVTILALVRDATARLPNGEGTRADICTLLKDSQYIQEHMFSNDKEANLNSVVSGALDRLHYEHDPCVRYYPKRKEWLYLHRARSESEFEMYHQQLQGIPKNKKASGSSARNKTSSSKTGSTKDVTVSVSVKEPTPKKEKKSQPASSNRKEQKKLEEKLVNKQAEQSLPQTATIAQQSTQIQPQAAQQILQAQKLAQLPQVTTTKAQTTIPITITMSNSNNPVSAAMLSIVTTTASATSSMGAQTTLSLSGTPTTTTNVVAPPSIATAVNAMSIVDKEGPVESKTQQFSVSTNRDSATMTTLPSSTPVKKGSAIIKSVAVVKPAGQSLLQSNQQHFPHQQIQVSTSAGLQTIRLSGHSVLQSAQSASGGTPTTTAASIFTPTAKVVQNQSHQQQTVLSTAAGKSLLQTSNLKQQPQLQQQPQQQQQQHVLSGKTLLASGIKLVSSGQIKSLLTSHGLQGQTIFIKQPVTTATTSQAQTQPQRVVQATSLQHQPQQRLVQTSANPQQQQTLQNSGMQRIIAQIGGKPIAVQIQQSPQQQPAQQQSQQQQQQKGLVKVLSNSGTTSQLISVESLLAQKCLKLATTSPHANQLARHGNKVIQTQYQVVTQPQSLSGQPKIIVSSQSPQLQQQTQGAQHQQQQQTVRMLTAQMAGKPIILSSSPTGKTVTGNVVLGKQTVGTAAQPGQQQQIVLPGHQLLNIKTLHGLKVISTPAGLKTTGAAVYARVLAQTTVAQGQNQPSVVTVPATQQSALQPSTVQQQSQQIQQLPQQSARNSPFGGGAQ	1699	transcription;	IPR038106;IPR044867;IPR025220;IPR024867	NFRKB winged helix-like domain superfamily;DEUBAD domain;NFRKB winged helix-like domain;Nuclear factor related to kappa-B-binding protein	consensus disorder prediction;DEUBAD (DEUBiquitinase ADaptor) domain profile.;Coil;NFRKB Winged Helix-like;NFRKB-RELATED	GO:0000228,GO:0000785,GO:0000790,GO:0002020,GO:0003674,GO:0005488,GO:0005515,GO:0005575,GO:0005622,GO:0005623,GO:0005634,GO:0005694,GO:0019899,GO:0031011,GO:0031974,GO:0031981,GO:0032991,GO:0033202,GO:0043226,GO:0043227,GO:0043228,GO:0043229,GO:0043231,GO:0043232,GO:0043233,GO:0044422,GO:0044424,GO:0044427,GO:0044428,GO:0044446,GO:0044454,GO:0044464,GO:0070013,GO:0070603,GO:0097346,GO:1902494,GO:1904949	GO:0031011		ko:K11671					ko00000,ko03036				NFRKB_winged	tr|A0ACC2PJ36|A0ACC2PJ36_9HYME	tr|A0A6H5HZA9|A0A6H5HZA9_9HYME	HMG box domain-containing protein OS=Trichogramma brassicae OX=86971 GN=TBRA_LOCUS539 PE=4 SV=1	tr|A0A7M7GDL2|A0A7M7GDL2_NASVI	DEUBAD domain-containing protein OS=Nasonia vitripennis OX=7425 PE=4 SV=1	tr|A0A7M6UES5|A0A7M6UES5_APIME;tr|A0A7M7MQ85|A0A7M7MQ85_APIME	Nuclear factor related to kappa-B-binding protein OS=Apis mellifera OX=7460 GN=NFRKB PE=4 SV=1;Nuclear factor related to kappa-B-binding protein isoform X1 OS=Apis mellifera OX=7460 GN=NFRKB PE=4 SV=1	tr|A0A9P0CCK8|A0A9P0CCK8_BEMTA	DEUBAD domain-containing protein OS=Bemisia tabaci OX=7038 GN=BEMITA_LOCUS5230 PE=4 SV=1	tr|A0ABM3MH48|A0ABM3MH48_GALME;tr|A0ABM3MH56|A0ABM3MH56_GALME;tr|A0ABM3MHK6|A0ABM3MHK6_GALME;tr|A0ABM3MHW4|A0ABM3MHW4_GALME	Nuclear factor related to kappa-B-binding protein isoform X4 OS=Galleria mellonella OX=7137 GN=LOC113511539 PE=4 SV=1;Nuclear factor related to kappa-B-binding protein isoform X1 OS=Galleria mellonella OX=7137 GN=LOC113511539 PE=4 SV=1;Nuclear factor related to kappa-B-binding protein isoform X2 OS=Galleria mellonella OX=7137 GN=LOC113511539 PE=4 SV=1;Nuclear factor related to kappa-B-binding protein isoform X3 OS=Galleria mellonella OX=7137 GN=LOC113511539 PE=4 SV=1	tr|A0A8R2C6W6|A0A8R2C6W6_BOMMO;tr|A0A8R2C6Z6|A0A8R2C6Z6_BOMMO;tr|A0A8R2C734|A0A8R2C734_BOMMO	DEUBAD domain-containing protein OS=Bombyx mori OX=7091 PE=4 SV=1;DEUBAD domain-containing protein OS=Bombyx mori OX=7091 PE=4 SV=1;DEUBAD domain-containing protein OS=Bombyx mori OX=7091 PE=4 SV=1	tr|Q9Y0Z1|Q9Y0Z1_DROME	BcDNA.LD23876 OS=Drosophila melanogaster OX=7227 GN=Dmel\CG11970 PE=1 SV=1
esu_F_DN34264_c0_g1_i1.p1	ENSU_03476	NCAPD2	Regulatory subunit of the condensin complex, a complex required for conversion of interphase chromatin into mitotic-like condense chromosomes. The condensin complex probably introduces positive supercoils into relaxed DNA in the presence of type I topoisomerases and converts nicked DNA into positive knotted forms in the presence of type II topoisomerases		OG0002443	XP_031786960.1_condensin_complex_subunit_1_[Nasonia_vitripennis]	MENRDFTIPIDKEELVRSHFGEYGHRDPVPLQLINREINAITQQQLTQSDPLNLIYGKQDLFLSIIIHGNKVEIAVLLRSFGRILKLVQNLIGYLEKKAELVTDFDLEPDEKRKLLYVIKLAAYVFSSILCLIEDQIADTNTMDNVGRRKKNVQKSDFEEEWEHQREKAMETLHRWLQLPIKNLWSPPIVEDSFVSTVSQICYKILEKTKDIRSKNVRNLIFQILGLLVKKYNHGIACVVRIIQLAKFHEALAAPIGAGVVLMVNECGCTGLIKEIAKEIGISEPGEVDARNFSVFLESIATTQADIILPILDNIMEYLDNECYVMRNCSIGVMGLAVANVLKGENLSAENRTKRDDCLDNLEEHILDCNAYVRSKVLQTWQKLCCEGAIPLSRQNRLVKATVLRLEDKSANVRRQALQLLRAVLQCNPFAAKMNKGEFIGKLETAKAELKQLQTDIYHTAGAEEEKEALWKTQLPLIEKAINKLSENTEIDEIDEGNEEKIDIKETFDKIQHYILKDKCSKAVKYLYNLFMQTGFAKEMKNVSVETRKEALLLFMYKIFMNSSPKSDQEKQQSNKQTLGADQEELKQLDLIKVKKLLVDYLQNCLNFCTEIEKTIPIVEKLLYSVNPGDAVEACSFLGAAYQFQIDGSLDGVRKALFQIFSRDQSVRDNLAIVYKEIYLDHSNQGTNRGKALQSVKSLIQLLDGMLPGQSTALSKLIVLWRANGELDTEALKVMWEMFSLKLPNTTPLESRSALMLLTMAASAESNIITDNLDVLIKVGLGPRAKTDLLLARDTCRAFLAIKQESTDIEKPPIKYDNDHEMFKEICSLLKESFFDEKENGYISFATDAINVIFHLADMPPLLLQEVLLFVGKKSKLVRSEDSSSTVEVPSFYISRFLYIVGHTGIREMVHLDQTVYKELKRRNAVKEKKKEIRTRMSNIRGRKSLNISAVSTVSNASSIMGSAQRSMRANKNDDETEEMEGAVADDADAEHINMCLEQEILAPGGFFSKFLPLIFEVCQHPEKYPDESLQAHGALALSKLMTISADFCENNLQLFVTILERSSFPQIRANILIGLADLMTRFPNQIEPWTSHIYGRLKDDNLTVRSTCVRMLSNLILGEMIRVKGQVAQLALCMVDENDLIRADTKQLFKDLSQKGNALYNVMPDILSCLSDSDLDLSEKNFQDIIKYILGLLQKDRQVDSIIEKLCSRFKLATTERQWRDLSYCLSLLKFSAKGIRILIKDLPLLKEKIHNEDVRKALNTIIDQAKRRPDAKTACQELEDKIKELVENEEDGENNGEQNPVDPDTQAMPPPTAPVAKSVKGKKKVRRTKKDEDEEEDDEDYENTSMNSSRQTRRGRSNSVSQDDATTNNSSDEEDLSKTPRKNLRKSSRTPVRGEKTPSKSNDTLSQVNTPNSGRSTRRRDLSSPVTNSTGKRTRSSRG	1441	chromatin structure and dynamics;cell cycle control, cell division, chromosome partitioning;	IPR011989;IPR007673;IPR032682;IPR016024;IPR024324;IPR026971	Armadillo-like helical;Condensin subunit 1;Condensin complex subunit 1, C-terminal;Armadillo-type fold;Condensin complex subunit 1, N-terminal;Condensin subunit 1/Condensin-2 complex subunit D3	consensus disorder prediction;Condensin_D2;Coil;non-SMC mitotic condensation complex subunit 1;ARM repeat;non-SMC mitotic condensation complex subunit 1, N-term;CONDENSIN	GO:0000003,GO:0000018,GO:0000070,GO:0000228,GO:0000278,GO:0000280,GO:0000785,GO:0000793,GO:0000794,GO:0000796,GO:0000803,GO:0000805,GO:0000819,GO:0003674,GO:0005488,GO:0005515,GO:0005575,GO:0005622,GO:0005623,GO:0005634,GO:0005654,GO:0005694,GO:0005737,GO:0005829,GO:0006323,GO:0006996,GO:0007049,GO:0007059,GO:0007076,GO:0007135,GO:0008150,GO:0009892,GO:0009987,GO:0010520,GO:0010564,GO:0010605,GO:0010639,GO:0010948,GO:0016043,GO:0019219,GO:0019222,GO:0022402,GO:0022414,GO:0030261,GO:0031323,GO:0031324,GO:0031974,GO:0031981,GO:0032991,GO:0033043,GO:0040020,GO:0042393,GO:0043073,GO:0043226,GO:0043227,GO:0043228,GO:0043229,GO:0043231,GO:0043232,GO:0043233,GO:0044422,GO:0044424,GO:0044427,GO:0044428,GO:0044444,GO:0044446,GO:0044464,GO:0044815,GO:0045120,GO:0045128,GO:0045132,GO:0045144,GO:0045786,GO:0045835,GO:0045910,GO:0045934,GO:0046536,GO:0048285,GO:0048519,GO:0048523,GO:0050789,GO:0050794,GO:0051052,GO:0051053,GO:0051128,GO:0051129,GO:0051171,GO:0051172,GO:0051276,GO:0051321,GO:0051445,GO:0051447,GO:0051726,GO:0051783,GO:0051784,GO:0060255,GO:0060631,GO:0061983,GO:0065007,GO:0070013,GO:0070192,GO:0071103,GO:0071840,GO:0080090,GO:0098813,GO:0110029,GO:0140013,GO:0140014,GO:1903046,GO:1903047,GO:2000241,GO:2000242	GO:0000278,GO:0005634,GO:0030261,GO:0007076		ko:K06677	ko04111,map04111				ko00000,ko00001,ko03036				Cnd1,Cnd1_N	tr|A0ACC2PVS0|A0ACC2PVS0_9HYME			tr|A0A7M7G4W4|A0A7M7G4W4_NASVI;tr|A0A7M7Q5U0|A0A7M7Q5U0_NASVI;tr|A0A7M7Q7R8|A0A7M7Q7R8_NASVI;tr|A0A7M7QIQ5|A0A7M7QIQ5_NASVI;tr|A0A7M7T8D1|A0A7M7T8D1_NASVI	Condensin complex subunit 1 OS=Nasonia vitripennis OX=7425 PE=3 SV=1;Condensin complex subunit 1 OS=Nasonia vitripennis OX=7425 PE=3 SV=1;Condensin complex subunit 1 OS=Nasonia vitripennis OX=7425 PE=3 SV=1;Condensin complex subunit 1 OS=Nasonia vitripennis OX=7425 PE=3 SV=1;Condensin complex subunit 1 OS=Nasonia vitripennis OX=7425 PE=3 SV=1	tr|A0A7M7MPG7|A0A7M7MPG7_APIME;tr|A0A7M7MPI3|A0A7M7MPI3_APIME;tr|A0A7M7MPI8|A0A7M7MPI8_APIME;tr|A0A7M7MPL9|A0A7M7MPL9_APIME	Condensin complex subunit 1 OS=Apis mellifera OX=7460 GN=LOC412035 PE=3 SV=1;Condensin complex subunit 1 OS=Apis mellifera OX=7460 GN=LOC412035 PE=3 SV=1;Condensin complex subunit 1 OS=Apis mellifera OX=7460 GN=LOC412035 PE=3 SV=1;Condensin complex subunit 1 OS=Apis mellifera OX=7460 GN=LOC412035 PE=3 SV=1	tr|A0A9P0ACC7|A0A9P0ACC7_BEMTA	Condensin complex subunit 1 OS=Bemisia tabaci OX=7038 GN=BEMITA_LOCUS7669 PE=3 SV=1	tr|A0ABM3MPB3|A0ABM3MPB3_GALME	Condensin complex subunit 1 OS=Galleria mellonella OX=7137 GN=LOC113520785 PE=3 SV=1	tr|A0A8R2GCS6|A0A8R2GCS6_BOMMO	Condensin complex subunit 1 OS=Bombyx mori OX=7091 PE=3 SV=1	tr|Q9VAJ1|Q9VAJ1_DROME	Condensin complex subunit 1 OS=Drosophila melanogaster OX=7227 GN=Cap-D2 PE=1 SV=1
esu_F_DN35472_c7_g3_i3.p1	ENSU_03477	ZYG11B	Zyg-11 family member B, cell cycle regulator		OG0002444	XP_003425272.1_protein_zyg-11_homolog_B_isoform_X2_[Nasonia_vitripennis]	MFESPRSLQEVCIDYICDNVMALCDYHPQDAGGPSSNYLSLSSADDEVSCGAVEGTSSESPQGALPTNAANGQLLTNSSTRLSFKDPETFLPTEISEQLLYSLCERKKLSDLTITLFDSKTTRLRHVKLKDASNLTAKGLKVLKQHKVIDLEVNGLKITVNDLIACLGDWSLQNLRSLSVARGSFMDCSRYCVVVALSKLRALQILNVSGTEFNRHGLEIVVEDLPLLESLDISCTRVDDISPLRKCKDRLKTLTMYNLKISGCGNMISVLLELSELRHLDISDERDTYVFEVFPPIRSKITELLKATHCMPHLQSLDVSGKDEIDGKDLKNFIEAHKNLKFLGLVHSDACYEDCLMNPSHQDYREDLVVSGTATEAQILEALRRYPNRPIYVQKCLYNLFRLTSYFNEARVDVIKLVLPGMRAHPQEFRVQMAATACLYNLTKGELATKIHPSVLKQIVDLTLTAMESYPNHYQLQKNTLLTLCSDRILQDVAFDKYRCAKLVMNCLSAFDDASMNRMSVAICSILAAKISTIETSMLGAQPQYMAKLLSMVRSKVQSKSVDITMKFTLSALWNLTDESATTCKVFLEEGGMELFLEVLESFQGESSVETKVLGLLNNIAEVGHLRHRLMQPRFISMLSILLDSKHIDVSYFAAGIAAHLLSDGPRLWISAPILPTRSQLLDQLARAVTNWQTPQGEMVAYRSFQPFFPLLRCSDAYPVQLWAVWAIHHVCTKNPKRYCEMLVKEGGVKILEALQKENNADNTAQPNVRSLCRAILDTLALQPC	785	unknown function;	IPR032675;IPR011989;IPR016024	Leucine-rich repeat domain superfamily;Armadillo-like helical;Armadillo-type fold	Ribonuclease Inhibitor;RNI-like;protein zyg-11 homolog B isoform X2;consensus disorder prediction;ARM repeat				ko:K10350					ko00000,ko04121					tr|A0ACC2PL99|A0ACC2PL99_9HYME	tr|A0A6H5I2S9|A0A6H5I2S9_9HYME	Protein zer-1 homolog-like C-terminal domain-containing protein (Fragment) OS=Trichogramma brassicae OX=86971 GN=TBRA_LOCUS3506 PE=4 SV=1	tr|A0A7M7GD87|A0A7M7GD87_NASVI;tr|A0A7M7LTN1|A0A7M7LTN1_NASVI	Uncharacterized protein OS=Nasonia vitripennis OX=7425 PE=3 SV=1;Uncharacterized protein OS=Nasonia vitripennis OX=7425 PE=3 SV=1	tr|A0A7M7FZK7|A0A7M7FZK7_APIME;tr|A0A7M7GRN1|A0A7M7GRN1_APIME;tr|A0A7M7H0X3|A0A7M7H0X3_APIME	Protein zer-1 homolog OS=Apis mellifera OX=7460 GN=725599 PE=3 SV=1;Protein zer-1 homolog OS=Apis mellifera OX=7460 GN=725599 PE=3 SV=1;Protein zyg-11 homolog B OS=Apis mellifera OX=7460 GN=409106 PE=4 SV=1	tr|A0A9P0AGQ1|A0A9P0AGQ1_BEMTA;tr|A0A9P0AIC9|A0A9P0AIC9_BEMTA;tr|A0A9P0F325|A0A9P0F325_BEMTA	Protein zer-1 homolog-like C-terminal domain-containing protein OS=Bemisia tabaci OX=7038 GN=BEMITA_LOCUS9096 PE=4 SV=1;Protein zer-1 homolog OS=Bemisia tabaci OX=7038 GN=BEMITA_LOCUS10962 PE=3 SV=1;Uncharacterized protein OS=Bemisia tabaci OX=7038 GN=BEMITA_LOCUS6588 PE=4 SV=1	tr|A0A6J1WV39|A0A6J1WV39_GALME	Protein zer-1 homolog OS=Galleria mellonella OX=7137 GN=LOC113518985 PE=3 SV=1	tr|A0A8R2APC9|A0A8R2APC9_BOMMO	Protein zer-1 homolog OS=Bombyx mori OX=7091 GN=101738622 PE=3 SV=1	sp|Q9W0E8|ZER1_DROME;tr|M9PBH9|M9PBH9_DROME	Protein zer-1 homolog OS=Drosophila melanogaster OX=7227 GN=CG12084 PE=2 SV=2;Protein zer-1 homolog OS=Drosophila melanogaster OX=7227 GN=LD02105 PE=3 SV=1
esu_pupa_NODE_1542_length_3929_cov_21.271784_g1117_i0.p1	ENSU_03478	-	CD80-like C2-set immunoglobulin domain		OG0002445	XP_008214937.1_protein_turtle_homolog_A_isoform_X2_[Nasonia_vitripennis]	MGRRRLLVLPPPPPLLLLLVFLLRDAGARITNQEIVAIEETQAVAGSVAHLPCDIEAPIPGDKVHLVIWYKEPADLPLYSFDSRGSTPLDKGRRWQDASLGNRAFFKHNEAPAKLNLDHVKESDAGIYRCRVDFKQSPTRNSKVNLTVIIPPEGLTILEDDSEAHVKYYVLGPYSEGASLSITCVATGGRPQPRVTWWKENELLDDSFEVVGPKKVRNVLILEKLERKHLNSALTCQASNNNLVAPISSSIQLDMNLKPLSVRLLGERRPLSAKRPYEIGCEVIGAKPKPVIEWTKGGVPLKDVRETESLDKNTTTSILTFVPSIEDAGKYLSCRASVPVIPDSSLDDGWKLDIHHAPVITLEVGSNLNASAIREGLDVYFECNIKSNPWVTKVSWKHNGDPLFHNPAGGTIVSNQSLVLQNVSRNRAGVYSCVGFNQEGEGESNQLNLDIKFAPVCRPGQTKVYGVAKGETVNITCELEANPREVGFLWRFNSSMEAMEISPDVITTSGSRSKVTYTPTVDMDYGTLLCSGSNEQGQQLEPCVFLVVPAGPPDAPVNCSVQNATSYSLQVECAPGFDGGMSQKFTILVEVVQGSGGGSGNGVAARAPPGEQQLVLYNLTNKQPSFGVSGLDPATSYQLSVHSSNAKGRSPPVVLSGSTLSQPERRTGDKPVSPENCTILEESRTAVIVSCAKSLDVENATYVLQVYDAGTRRLLGSVANQRPSPLEVSDLPSDRSAGLMLMIRVMVPHATSDATVIYSQLLVQDENNPEHQIFPALSPVILSLSGPLLGIVVGAAAGSIIVVFLIIVALKLRYRRRPADHDKDSQHDDGGMATLTLPSGNDKPLSSDSVESFEKDPDIIPHATDNSYAELCKSTSPRYVLQQQQQQQHQQQQQQQQQQQLSSSRLEPGSLGSINNKQGLELYETIARQPGVGKMQYADLTLRINRRVPPNCYQPIPVQGVQRTQLLPMSTLPRRMPSAEPTIYAQVTGHAVKPIYIPPPHPYLGIRGSVDESTAETPLIGCDAKITTITEAANSWRTDSGTTTSMTASTT	1051	signal transduction mechanisms;	IPR013783;IPR036116;IPR003961;IPR013162;IPR007110;IPR036179;IPR003599;IPR013106;IPR003598	Immunoglobulin-like fold;Fibronectin type III superfamily;Fibronectin type III;CD80-like, immunoglobulin C2-set;Immunoglobulin-like domain;Immunoglobulin-like domain superfamily;Immunoglobulin subtype;Immunoglobulin V-set domain;Immunoglobulin subtype 2	Immunoglobulins;Fibronectin type III;consensus disorder prediction;FN3;CD80-like C2-set immunoglobulin domain;Fibronectin type-III domain profile.;Coil;SIDESTEP PROTEIN;Ig-like domain profile.;Immunoglobulin;IG_3c;FN3_2;Immunoglobulin V-set domain;Immunoglobulin domain;igc2_5;Ig	GO:0007154,GO:0007267,GO:0008150,GO:0009987,GO:0023052,GO:0030154,GO:0032502,GO:0045165,GO:0045168,GO:0046331,GO:0048869	GO:0005515											C2-set_2,Ig_3,V-set,ig	tr|A0ACC2NGZ3|A0ACC2NGZ3_9HYME;tr|A0ACC2NQK9|A0ACC2NQK9_9HYME;tr|A0ACC2NQX3|A0ACC2NQX3_9HYME;tr|A0ACC2NTU2|A0ACC2NTU2_9HYME;tr|A0ACC2NUC0|A0ACC2NUC0_9HYME	tr|A0A6H5IDB0|A0A6H5IDB0_9HYME	Ig-like domain-containing protein OS=Trichogramma brassicae OX=86971 GN=TBRA_LOCUS6682 PE=4 SV=1	tr|A0A7M7H9G1|A0A7M7H9G1_NASVI;tr|A0A7M7IUU6|A0A7M7IUU6_NASVI;tr|A0A7M7IVI9|A0A7M7IVI9_NASVI;tr|A0A7M7IXS9|A0A7M7IXS9_NASVI;tr|A0A7M7QFC8|A0A7M7QFC8_NASVI	Uncharacterized protein OS=Nasonia vitripennis OX=7425 PE=4 SV=1;Uncharacterized protein OS=Nasonia vitripennis OX=7425 PE=4 SV=1;Uncharacterized protein OS=Nasonia vitripennis OX=7425 PE=4 SV=1;Uncharacterized protein OS=Nasonia vitripennis OX=7425 PE=4 SV=1;Uncharacterized protein OS=Nasonia vitripennis OX=7425 PE=4 SV=1	tr|A0A7M7IFW1|A0A7M7IFW1_APIME;tr|A0A7M7L2C7|A0A7M7L2C7_APIME;tr|A0A7M7L575|A0A7M7L575_APIME	Nephrin isoform X1 OS=Apis mellifera OX=7460 GN=LOC408824 PE=4 SV=1;Nephrin isoform X3 OS=Apis mellifera OX=7460 GN=LOC408824 PE=4 SV=1;Nephrin isoform X2 OS=Apis mellifera OX=7460 GN=LOC408824 PE=4 SV=1
esu_F_DN35386_c2_g3_i1.p1	ENSU_03479	PUS1	tRNA pseudouridine synthase		OG0002446	XP_001608257.1_tRNA_pseudouridine_synthase_A_[Nasonia_vitripennis]	MLRFNRFQNIFSSFSSVCKKFSRSLITEAKIMTENRTEDVNQTIKRSHENEVESDTKKLKTEDQPVKRIKKRNFAMMLGYLGKNYYGMQRNPNIPTIEECLIKAMLKAELIDNTAFETIQNINFQRAARTDKGVSAVRQVVSLKLPENPCKNKINENLPDDIRVFAIKRVTKGFNSKSQCDARTYSYTIPTYAFAPENLELYQKKDEIFDIEKRKEQLSIIDGKPFHEYRIPHDDLLRLKETLKLYEGTHNFHNFTAKVLPLDPRAKRYIMSFVADEPFVVNGMEFITLKIKGQSFMLHQIRKMVAMTVAVIRNIVTKDTFDIAFDESRYDISIAPSLGLMLNIVHYDYYNKRFGEDGMHEKLDWAECDEEIQKFAKNKILKHVFDTEAAEKTTFEWLANLGYNSFCLHEERTNNREDDKDDDAE	425	translation,ribosomal structure and biogenesis;	IPR020094;IPR020103;IPR041708;IPR001406;IPR020097;IPR020095	Pseudouridine synthase TruA/RsuA/RluB/E/F, N-terminal;Pseudouridine synthase, catalytic domain superfamily;Pseudouridine synthase PUS1/ PUS2-like;Pseudouridine synthase I, TruA;Pseudouridine synthase I, TruA, alpha/beta domain;Pseudouridine synthase I, TruA, C-terminal	tRNA pseudouridine synthase;Pseudouridine synthase;PseudoU_synth_PUS1_PUS2;hisT_truA: tRNA pseudouridine(38-40) synthase;PSEUDOURIDYLATE SYNTHASE	GO:0000049,GO:0001522,GO:0002153,GO:0003674,GO:0003676,GO:0003712,GO:0003713,GO:0003723,GO:0003727,GO:0003824,GO:0005488,GO:0005575,GO:0005622,GO:0005623,GO:0005634,GO:0005667,GO:0005730,GO:0005737,GO:0005739,GO:0006139,GO:0006355,GO:0006357,GO:0006396,GO:0006399,GO:0006400,GO:0006725,GO:0006807,GO:0008033,GO:0008150,GO:0008152,GO:0009451,GO:0009889,GO:0009891,GO:0009893,GO:0009982,GO:0009987,GO:0010467,GO:0010468,GO:0010556,GO:0010557,GO:0010604,GO:0010628,GO:0016070,GO:0016853,GO:0016866,GO:0019219,GO:0019222,GO:0030374,GO:0031119,GO:0031323,GO:0031325,GO:0031326,GO:0031328,GO:0031974,GO:0031981,GO:0032991,GO:0034470,GO:0034641,GO:0034660,GO:0043170,GO:0043226,GO:0043227,GO:0043228,GO:0043229,GO:0043231,GO:0043232,GO:0043233,GO:0043412,GO:0044237,GO:0044238,GO:0044422,GO:0044424,GO:0044428,GO:0044444,GO:0044446,GO:0044464,GO:0045893,GO:0045935,GO:0045944,GO:0046483,GO:0048518,GO:0048522,GO:0050789,GO:0050794,GO:0051171,GO:0051173,GO:0051252,GO:0051254,GO:0060255,GO:0065007,GO:0070013,GO:0071704,GO:0080090,GO:0090304,GO:0097159,GO:0106029,GO:0140098,GO:0140101,GO:0140110,GO:1901360,GO:1901363,GO:1902680,GO:1903506,GO:1903508,GO:2000112,GO:2001141	GO:0003723,GO:0009982,GO:0001522,GO:0003723,GO:0009451,GO:0009982,GO:0009982,GO:0031119	5.4.99.12	ko:K06173,ko:K20674	ko04624,map04624				ko00000,ko00001,ko01000,ko01002,ko03016				PseudoU_synth_1	tr|A0ACC2PT48|A0ACC2PT48_9HYME	tr|A0A6H5IW98|A0A6H5IW98_9HYME	Pseudouridylate synthase 1 homolog OS=Trichogramma brassicae OX=86971 GN=TBRA_LOCUS12840 PE=3 SV=1	tr|A0A7M7GIA5|A0A7M7GIA5_NASVI	Pseudouridylate synthase 1 homolog OS=Nasonia vitripennis OX=7425 GN=100115296 PE=3 SV=1	tr|A0A7M7IL44|A0A7M7IL44_APIME;tr|A0A7M7L641|A0A7M7L641_APIME	Pseudouridylate synthase 1 homolog OS=Apis mellifera OX=7460 GN=LOC551700 PE=3 SV=1;Pseudouridylate synthase 1 homolog OS=Apis mellifera OX=7460 GN=LOC551700 PE=3 SV=1	tr|A0A9P0F249|A0A9P0F249_BEMTA	Pseudouridylate synthase 1 homolog OS=Bemisia tabaci OX=7038 GN=BEMITA_LOCUS7606 PE=3 SV=1	tr|A0A6J3CAV3|A0A6J3CAV3_GALME;tr|A0A6J3CCJ1|A0A6J3CCJ1_GALME	Pseudouridylate synthase 1 homolog isoform X2 OS=Galleria mellonella OX=7137 GN=LOC113513773 PE=3 SV=2;Pseudouridylate synthase 1 homolog isoform X1 OS=Galleria mellonella OX=7137 GN=LOC113513773 PE=3 SV=2	tr|A0A8R1WGQ6|A0A8R1WGQ6_BOMMO;tr|A0A8R1WH18|A0A8R1WH18_BOMMO;tr|A0A8R1WJ44|A0A8R1WJ44_BOMMO;tr|A0A8R2HMK4|A0A8R2HMK4_BOMMO	Pseudouridylate synthase 1 homolog OS=Bombyx mori OX=7091 PE=3 SV=1;Pseudouridylate synthase 1 homolog OS=Bombyx mori OX=7091 PE=3 SV=1;Pseudouridylate synthase 1 homolog OS=Bombyx mori OX=7091 PE=3 SV=1;Pseudouridylate synthase 1 homolog OS=Bombyx mori OX=7091 PE=3 SV=1	tr|E1JIR1|E1JIR1_DROME;tr|Q9VDK6|Q9VDK6_DROME	Pseudouridylate synthase 1 homolog OS=Drosophila melanogaster OX=7227 GN=Pus1 PE=3 SV=1;Pseudouridylate synthase 1 homolog OS=Drosophila melanogaster OX=7227 GN=Pus1 PE=3 SV=1
esu_M_DN44170_c0_g2_i1.p1	ENSU_03480				OG0002447	XP_031782337.1_zinc_finger_protein_143_[Nasonia_vitripennis]	ERQHVCSWKSCDKRFFTSNSLKRHVLTHTLEKKYECDMCDYKSYRKNNISFHIKNRHNGERLFVCQFSNCGRKFAFRSHLNRHSALHTGERNFECQFCNYKCNQKNDFNCHIKLHTGERPFVCNFPGCGKQFVSGSKLKKHVVVHSEKKKYECKICSYRCNRKSNLTQHIHRRHNSGLEKVVTDFLDPTPTATYVRVPETVELLRKSPAEGNQKKHQDQLEKSAPEDQVKSVEFFKHQLQYLDEWWPKHLNEQNFLATVDIKVELR	266	functional category not assigned	IPR013087;IPR036236	Zinc finger C2H2-type;Zinc finger C2H2 superfamily	c2h2final6;beta-beta-alpha zinc fingers;Classic Zinc Finger;Zinc finger C2H2 type domain signature.;Zinc finger C2H2 type domain profile.;Putative zinc finger protein 143;Zinc finger, C2H2 type;ZINC FINGER PROTEIN ZIC AND GLI														tr|A0ACC2NV37|A0ACC2NV37_9HYME			tr|A0A7M7QV17|A0A7M7QV17_NASVI;tr|A0A7M7QX73|A0A7M7QX73_NASVI	C2H2-type domain-containing protein OS=Nasonia vitripennis OX=7425 PE=4 SV=1;C2H2-type domain-containing protein OS=Nasonia vitripennis OX=7425 PE=3 SV=1					tr|A0A6J1WWS1|A0A6J1WWS1_GALME;tr|A0ABM3MZD5|A0ABM3MZD5_GALME	Zinc finger protein 436-like isoform X1 OS=Galleria mellonella OX=7137 GN=LOC113519640 PE=3 SV=1;Zinc finger protein 391-like isoform X2 OS=Galleria mellonella OX=7137 GN=LOC113519640 PE=3 SV=1	tr|A0A8R2AJS7|A0A8R2AJS7_BOMMO;tr|A0A8R2C561|A0A8R2C561_BOMMO;tr|A0A8R2C5B1|A0A8R2C5B1_BOMMO;tr|A0A8R2HP78|A0A8R2HP78_BOMMO;tr|A0A8R2HQ38|A0A8R2HQ38_BOMMO;tr|A0A8R2M726|A0A8R2M726_BOMMO;tr|A0A8R2R469|A0A8R2R469_BOMMO	C2H2-type domain-containing protein OS=Bombyx mori OX=7091 PE=4 SV=1;C2H2-type domain-containing protein OS=Bombyx mori OX=7091 PE=3 SV=1;C2H2-type domain-containing protein OS=Bombyx mori OX=7091 PE=4 SV=1;C2H2-type domain-containing protein OS=Bombyx mori OX=7091 PE=3 SV=1;C2H2-type domain-containing protein OS=Bombyx mori OX=7091 PE=4 SV=1;C2H2-type domain-containing protein OS=Bombyx mori OX=7091 PE=4 SV=1;C2H2-type domain-containing protein OS=Bombyx mori OX=7091 PE=4 SV=1	sp|Q86P48|ATBP_DROME;tr|Q9VJJ6|Q9VJJ6_DROME	AT-rich binding protein OS=Drosophila melanogaster OX=7227 GN=ATbp PE=2 SV=2;Hermaphrodite, isoform A OS=Drosophila melanogaster OX=7227 GN=her PE=2 SV=1
esu_F_DN37610_c1_g1_i15.p2	ENSU_03481				OG0002448	XP_023316203.1_uncharacterized_protein_LOC106652657_[Trichogramma_pretiosum]	MIEISNPAVGIARSALGWVVQGPTAAAGRAKKRLGVCNVKKNRSPRGKGSGKRRPRGVRKNEEEYALDELMREHFELEAVGVCDRREQAIECEKAAKILRETTRRVEGGWETGLLWKDDFPPDVNSFDTARKRLFSEERKLDKDPEYAKIFYREIQRFIDLGYAVPVDESIVRSRVFYLPVFGVKNENKPGRVRPVHDAAAKTVGVSLNDQLEAGPDLLQYLPGVLLRFRQYAY	234	functional category not assigned			PHD-TYPE DOMAIN-CONTAINING PROTEIN;consensus disorder prediction																							tr|A0ABM3MFA8|A0ABM3MFA8_GALME;tr|A0ABM3MX69|A0ABM3MX69_GALME	Uncharacterized protein LOC128200500 OS=Galleria mellonella OX=7137 GN=LOC128200500 PE=4 SV=1;Uncharacterized protein LOC128201835 OS=Galleria mellonella OX=7137 GN=LOC128201835 PE=4 SV=1	tr|A0A8R2LVY8|A0A8R2LVY8_BOMMO;tr|A0A8R2LXR3|A0A8R2LXR3_BOMMO;tr|A0A8R2M0F6|A0A8R2M0F6_BOMMO;tr|A0A8R2M1V7|A0A8R2M1V7_BOMMO;tr|A0A8R2M545|A0A8R2M545_BOMMO;tr|A0A8R2M5L9|A0A8R2M5L9_BOMMO;tr|A0A8R2M6L4|A0A8R2M6L4_BOMMO;tr|A0A8R2QWQ9|A0A8R2QWQ9_BOMMO;tr|A0A8R2QZ39|A0A8R2QZ39_BOMMO;tr|A0A8R2QZ95|A0A8R2QZ95_BOMMO;tr|A0A8R2R189|A0A8R2R189_BOMMO;tr|A0A8R2RBW4|A0A8R2RBW4_BOMMO	Peptidase aspartic putative domain-containing protein OS=Bombyx mori OX=7091 PE=4 SV=1;Uncharacterized protein OS=Bombyx mori OX=7091 PE=4 SV=1;Polyprotein OS=Bombyx mori OX=7091 PE=4 SV=1;Peptidase aspartic putative domain-containing protein OS=Bombyx mori OX=7091 PE=4 SV=1;Uncharacterized protein OS=Bombyx mori OX=7091 PE=4 SV=1;Integrase catalytic domain-containing protein OS=Bombyx mori OX=7091 PE=4 SV=1;Integrase catalytic domain-containing protein OS=Bombyx mori OX=7091 PE=4 SV=1;Reverse transcriptase domain-containing protein OS=Bombyx mori OX=7091 PE=4 SV=1;Uncharacterized protein OS=Bombyx mori OX=7091 PE=4 SV=1;Uncharacterized protein OS=Bombyx mori OX=7091 PE=4 SV=1;Peptidase aspartic putative domain-containing protein OS=Bombyx mori OX=7091 PE=4 SV=1;Peptidase aspartic putative domain-containing protein OS=Bombyx mori OX=7091 PE=4 SV=1
esu_F_DN37036_c5_g1_i1.p1	ENSU_03482	FAM20A	Golgi casein kinase, C-terminal, Fam20		OG0002449	XP_032452510.1_extracellular_serine/threonine_protein_CG31145_isoform_X3_[Nasonia_vitripennis]	AAPTAAAAAAAAPPPGVPVTPGRSIGDEDKRTWRQAPSSSSSSSNGLIAVIDETMKLATRMVRVKEKLFIGLAGFAIVFTLLLVMDLQLDLGYSGHHLLPSHGRIRMAEDPQKDTVYNNFRRKFLQRANASKELASASGPEVASATDATGSAAQLSKSTTPRSPSTSSTTTTTSKPHDPFDDLRLLVEGVAVDEGVVRVSGEDYADNPSIAEVKRIKLRKNSTVLEEFHAQIRRRELYPKDSALVDELLRFMATQPIVHASEKSGGTQLKLVMDYPNKMQALFKPMRFPREQQTLPNHFYFTDYERHNAEIAAFHLDRLMGFRRCMPVTGRLLNMTTEIYQVTDGDILKTFFVSPAGNLCFHGKCTYYCDTSHAICGNPDLLEGSFAAFLPDKNVVSRKVWRHPWRRSYHKRLKAQWETDSDYCTIVRELPPYNEGRRLLDLMDMSVFDFLTGNMDRHHYETFKIFGNHTFTLHLDNGRGFGKPFHDEVSCLSPLLQCCMIRQSTLSTLLRYHNGPIRLSAAMRDSMSRDPVSPILWEPHLEALDRRIPIILQAVRDCVARSLHWSKVVRDERSEQISADANNSD	585	unknown function;	IPR024869;IPR009581	FAM20;FAM20, C-terminal	consensus disorder prediction;DENTIN MATRIX PROTEIN 4 PROTEIN FAM20;FAM20_C;Golgi casein kinase, C-terminal, Fam20	GO:0001501,GO:0001932,GO:0001934,GO:0002065,GO:0002376,GO:0002520,GO:0002521,GO:0002573,GO:0003674,GO:0003824,GO:0004672,GO:0004674,GO:0005488,GO:0005509,GO:0005575,GO:0005576,GO:0005615,GO:0005622,GO:0005623,GO:0005737,GO:0005783,GO:0005794,GO:0006464,GO:0006468,GO:0006793,GO:0006796,GO:0006807,GO:0007275,GO:0008047,GO:0008150,GO:0008152,GO:0009653,GO:0009887,GO:0009888,GO:0009893,GO:0009966,GO:0009987,GO:0010562,GO:0010604,GO:0010646,GO:0012505,GO:0016301,GO:0016310,GO:0016740,GO:0016772,GO:0016773,GO:0019207,GO:0019209,GO:0019220,GO:0019222,GO:0019538,GO:0019887,GO:0021700,GO:0023051,GO:0030097,GO:0030099,GO:0030145,GO:0030154,GO:0030234,GO:0030278,GO:0030295,GO:0030316,GO:0030500,GO:0030501,GO:0030855,GO:0031214,GO:0031323,GO:0031325,GO:0031399,GO:0031401,GO:0032147,GO:0032268,GO:0032270,GO:0032501,GO:0032502,GO:0033674,GO:0034505,GO:0036035,GO:0036179,GO:0036211,GO:0040036,GO:0042325,GO:0042327,GO:0042475,GO:0042476,GO:0042592,GO:0043085,GO:0043167,GO:0043169,GO:0043170,GO:0043226,GO:0043227,GO:0043229,GO:0043231,GO:0043412,GO:0043539,GO:0043549,GO:0044093,GO:0044237,GO:0044238,GO:0044260,GO:0044267,GO:0044421,GO:0044424,GO:0044444,GO:0044464,GO:0044691,GO:0045595,GO:0045597,GO:0045667,GO:0045669,GO:0045778,GO:0045859,GO:0045860,GO:0045937,GO:0046872,GO:0046914,GO:0048468,GO:0048469,GO:0048513,GO:0048518,GO:0048522,GO:0048534,GO:0048583,GO:0048646,GO:0048731,GO:0048856,GO:0048869,GO:0048878,GO:0050789,GO:0050790,GO:0050793,GO:0050794,GO:0050801,GO:0051094,GO:0051171,GO:0051173,GO:0051174,GO:0051239,GO:0051240,GO:0051246,GO:0051247,GO:0051338,GO:0051347,GO:0055065,GO:0055074,GO:0055080,GO:0060255,GO:0060348,GO:0060429,GO:0060563,GO:0061515,GO:0065007,GO:0065008,GO:0065009,GO:0070166,GO:0070167,GO:0070169,GO:0071695,GO:0071704,GO:0071895,GO:0071900,GO:0071902,GO:0072507,GO:0080090,GO:0090287,GO:0097186,GO:0097187,GO:0098751,GO:0098771,GO:0098772,GO:0140096,GO:1901564,GO:2000026		2.7.11.1	ko:K21957,ko:K21958					ko00000,ko01000,ko04131				Fam20C	tr|A0ACC2N001|A0ACC2N001_9HYME	tr|A0A6H5I6K1|A0A6H5I6K1_9HYME	FAM20 C-terminal domain-containing protein OS=Trichogramma brassicae OX=86971 GN=TBRA_LOCUS4202 PE=3 SV=1	tr|A0A7M7H1C5|A0A7M7H1C5_NASVI;tr|A0A7M7QQU0|A0A7M7QQU0_NASVI;tr|A0A7M7T6L1|A0A7M7T6L1_NASVI	FAM20 C-terminal domain-containing protein OS=Nasonia vitripennis OX=7425 PE=3 SV=1;FAM20 C-terminal domain-containing protein OS=Nasonia vitripennis OX=7425 PE=3 SV=1;FAM20 C-terminal domain-containing protein OS=Nasonia vitripennis OX=7425 PE=3 SV=1	tr|A0A7M7R6A5|A0A7M7R6A5_APIME	Extracellular serine/threonine protein CG31145 OS=Apis mellifera OX=7460 GN=LOC410517 PE=3 SV=1	tr|A0A9P0EYD0|A0A9P0EYD0_BEMTA	FAM20 C-terminal domain-containing protein OS=Bemisia tabaci OX=7038 GN=BEMITA_LOCUS3660 PE=3 SV=1	tr|A0A6J1WCY1|A0A6J1WCY1_GALME;tr|A0A6J1WJR3|A0A6J1WJR3_GALME;tr|A0ABM3N6R0|A0ABM3N6R0_GALME;tr|A0ABM3N6R3|A0ABM3N6R3_GALME	Extracellular serine/threonine protein CG31145 isoform X4 OS=Galleria mellonella OX=7137 GN=LOC113511563 PE=3 SV=2;Extracellular serine/threonine protein CG31145 isoform X1 OS=Galleria mellonella OX=7137 GN=LOC113511563 PE=3 SV=2;Extracellular serine/threonine protein CG31145 isoform X2 OS=Galleria mellonella OX=7137 GN=LOC113511563 PE=3 SV=1;Extracellular serine/threonine protein CG31145 isoform X3 OS=Galleria mellonella OX=7137 GN=LOC113511563 PE=3 SV=1	tr|A0A8R2ARC9|A0A8R2ARC9_BOMMO;tr|A0A8R2R0D8|A0A8R2R0D8_BOMMO	FAM20 C-terminal domain-containing protein OS=Bombyx mori OX=7091 PE=3 SV=1;FAM20 C-terminal domain-containing protein OS=Bombyx mori OX=7091 PE=3 SV=1	sp|A4VCL2|FA20C_DROME	Extracellular serine/threonine protein CG31145 OS=Drosophila melanogaster OX=7227 GN=CG31145 PE=2 SV=2
esu_F_DN36155_c7_g4_i1.p1	ENSU_03483	-	Sugar (and other) transporter		OG0002598	XP_008207267.1_facilitated_trehalose_transporter_Tret1-2_homolog_[Nasonia_vitripennis]	MSPTTGSKVDGLEGEYEMQSQRRPLYNNGYYKEYGYSRVPCADNPPGGEPLTSTDDNSPQETVRLVRRDEKEAIEEHSPYHSTAPTSFNVSDCEQIPRADMAEEGSKTMQFVAATAANLCILASGAMMGWTSPVTANLEKDVTETNGYNPIGSAITKDESSWIGSLMAVGAIFGSLVAGWMSEKFGRKRSLLFSAVPYTVGWALIATSSRLMQFYIARFIFGIALAIDFTIVPMYCGEIAEISIRGVLGSFLQLFVTFGLLFAYAIGPFVSYTVFWIVCGALPIVFVVCFMFMPESPYYLLSQGMKTEAQESLVKLRGKSANAVQTELNEMQAAVDQAYSTEVKMSDLFTVKANFKALLFTCAAVSFQQLTGINVVLFYAQTIFKDTGSSMDPAISTIIIGIVQVIASSVTPVVVDRLGRRILLIASGIGSTVATGALGMFFYLKDHEHYPNLEELGWLPIASLVLFMCLYCVGWGPLPWAIMGEMFSAEVKAKASGITVFTCWGLAFVITKYFSNITDAFGTYTAFWIFTVFSIISVIFTITLLPETKGKSLQQIQDELNGVKSIDNEESKK	573	inorganic ion transport and metabolism;	IPR036259;IPR003663;IPR044775;IPR005829;IPR020846;IPR005828	MFS transporter superfamily;Sugar/inositol transporter;Sugar transporter ERD6/Tret1-like;Sugar transporter, conserved site;Major facilitator superfamily domain;Major facilitator, sugar transporter-like	MFS general substrate transporter like domains;Sugar transporter signature;MFS_GLUT6_8_Class3_like;Sugar transport proteins signature 1.;Facilitated trehalose transporter Tret1-2 homolog;Major facilitator superfamily (MFS) profile.;MFS general substrate transporter;Sugar (and other) transporter;SP: MFS transporter, sugar porter (SP) family;consensus disorder prediction		GO:0016020,GO:0022857,GO:0055085,GO:0008643,GO:0051119,GO:0022857		ko:K08145					ko00000,ko02000	2.A.1.1.46			Sugar_tr	tr|A0ACC2PRT4|A0ACC2PRT4_9HYME	tr|A0A6H5I4Z1|A0A6H5I4Z1_9HYME;tr|A0A6H5I944|A0A6H5I944_9HYME	Major facilitator superfamily (MFS) profile domain-containing protein OS=Trichogramma brassicae OX=86971 GN=TBRA_LOCUS3570 PE=4 SV=1;Major facilitator superfamily (MFS) profile domain-containing protein OS=Trichogramma brassicae OX=86971 GN=TBRA_LOCUS3568 PE=4 SV=1	tr|A0A7M7HAT7|A0A7M7HAT7_NASVI;tr|A0A7M7LJX2|A0A7M7LJX2_NASVI	Major facilitator superfamily (MFS) profile domain-containing protein OS=Nasonia vitripennis OX=7425 GN=100123701 PE=3 SV=1;Major facilitator superfamily (MFS) profile domain-containing protein OS=Nasonia vitripennis OX=7425 GN=100123697 PE=3 SV=1	tr|A0A7M7H082|A0A7M7H082_APIME	Facilitated trehalose transporter Tret1 OS=Apis mellifera OX=7460 GN=LOC413575 PE=3 SV=1	tr|A0A9P0EYI8|A0A9P0EYI8_BEMTA	Major facilitator superfamily (MFS) profile domain-containing protein OS=Bemisia tabaci OX=7038 GN=BEMITA_LOCUS405 PE=3 SV=1	tr|A0A6J1WJ93|A0A6J1WJ93_GALME	Facilitated trehalose transporter Tret1-like OS=Galleria mellonella OX=7137 GN=LOC113514337 PE=3 SV=1	tr|A0A8R1WLG8|A0A8R1WLG8_BOMMO;tr|A0A8R2ARG5|A0A8R2ARG5_BOMMO;tr|A0A8R2MAI1|A0A8R2MAI1_BOMMO	Major facilitator superfamily (MFS) profile domain-containing protein OS=Bombyx mori OX=7091 PE=3 SV=1;Major facilitator superfamily (MFS) profile domain-containing protein OS=Bombyx mori OX=7091 PE=3 SV=1;Major facilitator superfamily (MFS) profile domain-containing protein OS=Bombyx mori OX=7091 PE=3 SV=1	tr|Q7JVN6|Q7JVN6_DROME	GH17672p OS=Drosophila melanogaster OX=7227 GN=Dmel\CG1213 PE=1 SV=1
esu_F_DN35959_c9_g4_i2.p1	ENSU_03484	-	Sugar (and other) transporter		OG0002598	XP_008207267.1_facilitated_trehalose_transporter_Tret1-2_homolog_[Nasonia_vitripennis]	MTQQGSNILQYVAAITANLCILATGAMMGWTSPVTIELEKEPVSTNNPIGSAITEDESSWIGSLLTIGAICGSLIAGYMSEKYGRKKSLLYSVIPYTIGWIFVGTASSLIQLYIARFIFGIAVAINFTIVPMYCGEIAETSIRGVLGSFMQLFFTIGLLYSYSIGPFVSYRLFCVVCGALPVVFFVCFMLMPESPYYLLSKKLKSEAQESLCKLRGKSAVAVQSELNEMQVAVEQAYRVKVKLSDLVSVKANFKALLLTCTTISFQQLTGINAVQFYAQGIFKSSGTTIDPALCPIIMAVVQLCACCLTPFIADRFGRRALLITSGVGTTVSTGAMGVYFYIKEVENYSNIAELGWLPIASIVIFMYFFCLGWGPLPWAIMGEMFSSEIKSKASGGTVLVCWIWCFLITKFFSNVVSTWGTYTAFWIFTVCCGFSIVFTITLLPETKGKSLQKIQDELNGIKSSDKSKEKQELEKM	476	inorganic ion transport and metabolism;	IPR036259;IPR005828;IPR044775;IPR003663;IPR005829;IPR020846	MFS transporter superfamily;Major facilitator, sugar transporter-like;Sugar transporter ERD6/Tret1-like;Sugar/inositol transporter;Sugar transporter, conserved site;Major facilitator superfamily domain	MFS general substrate transporter like domains;Sugar (and other) transporter;MFS_GLUT6_8_Class3_like;Facilitated trehalose transporter Tret1-2 homolog;MFS general substrate transporter;SP: MFS transporter, sugar porter (SP) family;Sugar transporter signature;Sugar transport proteins signature 1.;Major facilitator superfamily (MFS) profile.		GO:0016020,GO:0022857,GO:0055085,GO:0008643,GO:0051119,GO:0022857		ko:K08145					ko00000,ko02000	2.A.1.1.46			Sugar_tr	tr|A0ACC2PRT4|A0ACC2PRT4_9HYME	tr|A0A6H5I4Z1|A0A6H5I4Z1_9HYME;tr|A0A6H5I944|A0A6H5I944_9HYME	Major facilitator superfamily (MFS) profile domain-containing protein OS=Trichogramma brassicae OX=86971 GN=TBRA_LOCUS3570 PE=4 SV=1;Major facilitator superfamily (MFS) profile domain-containing protein OS=Trichogramma brassicae OX=86971 GN=TBRA_LOCUS3568 PE=4 SV=1	tr|A0A7M7HAT7|A0A7M7HAT7_NASVI;tr|A0A7M7LJX2|A0A7M7LJX2_NASVI	Major facilitator superfamily (MFS) profile domain-containing protein OS=Nasonia vitripennis OX=7425 GN=100123701 PE=3 SV=1;Major facilitator superfamily (MFS) profile domain-containing protein OS=Nasonia vitripennis OX=7425 GN=100123697 PE=3 SV=1	tr|A0A7M7H082|A0A7M7H082_APIME	Facilitated trehalose transporter Tret1 OS=Apis mellifera OX=7460 GN=LOC413575 PE=3 SV=1	tr|A0A9P0EYI8|A0A9P0EYI8_BEMTA	Major facilitator superfamily (MFS) profile domain-containing protein OS=Bemisia tabaci OX=7038 GN=BEMITA_LOCUS405 PE=3 SV=1	tr|A0A6J1WJ93|A0A6J1WJ93_GALME	Facilitated trehalose transporter Tret1-like OS=Galleria mellonella OX=7137 GN=LOC113514337 PE=3 SV=1	tr|A0A8R1WLG8|A0A8R1WLG8_BOMMO;tr|A0A8R2ARG5|A0A8R2ARG5_BOMMO;tr|A0A8R2MAI1|A0A8R2MAI1_BOMMO	Major facilitator superfamily (MFS) profile domain-containing protein OS=Bombyx mori OX=7091 PE=3 SV=1;Major facilitator superfamily (MFS) profile domain-containing protein OS=Bombyx mori OX=7091 PE=3 SV=1;Major facilitator superfamily (MFS) profile domain-containing protein OS=Bombyx mori OX=7091 PE=3 SV=1	tr|Q7JVN6|Q7JVN6_DROME	GH17672p OS=Drosophila melanogaster OX=7227 GN=Dmel\CG1213 PE=1 SV=1
esu_M_DN54462_c5_g15_i1.p1	ENSU_03485	-	Fumarylacetoacetate (FAA) hydrolase family		OG0002599	XP_001608058.2_fumarylacetoacetate_hydrolase_domain-containing_protein_2A_[Nasonia_vitripennis]	MPLHGKIRVCCLQLITSSFSKSHAFGKRNISGSCSFNMRFVQFINKDCDQQQLGVQLKQGGGIISISALDPEIPPSLRKLLESGEELMHKVKGLVADLKVKNYNTIPEESVKLLPPISNVDKVLGVALNYSGYCKDNNLQPPSSPVVFSKFSSNIIGPHDDIHLPTTSEEVDWEGELAIIIGKKAKCVNETEAEKCIFGYSVAQDLTARDWCRDHRNGGQFLLGKAMDDFCPLGPAVVTKDSIADANNLCVRSYVNGKLKQNGNTCELIFKPRQIIAHISQFMTLLPGDLILTGTASGVGFTRSPPEFLRAGDVLVTEIEPIGRLRNNVL	330	secondary metabolites biosynthesis, transport and catabolism;	IPR011234;IPR036663	Fumarylacetoacetase-like, C-terminal;Fumarylacetoacetase-like, C-terminal domain superfamily	2-hydroxyhepta-2,4-diene-1,7-dioate isomerase;Fumarylacetoacetate (FAA) hydrolase family;FAH;FUMARYLACETOACETATE HYDROLASE DOMAIN-CONTAINING PROTEIN 2A-RELATED		GO:0003824											FAA_hydrolase	tr|A0ACC2PRL9|A0ACC2PRL9_9HYME	tr|A0A6H5HZ73|A0A6H5HZ73_9HYME;tr|A0A6H5J5J6|A0A6H5J5J6_9HYME	Fumarylacetoacetase-like C-terminal domain-containing protein OS=Trichogramma brassicae OX=86971 GN=TBRA_LOCUS1460 PE=3 SV=1;Uncharacterized protein OS=Trichogramma brassicae OX=86971 GN=TBRA_LOCUS14319 PE=4 SV=1	tr|A0A7M7LK11|A0A7M7LK11_NASVI	Fumarylacetoacetase-like C-terminal domain-containing protein OS=Nasonia vitripennis OX=7425 PE=3 SV=1	tr|A0A7M7GA24|A0A7M7GA24_APIME;tr|A0A7M7R6E0|A0A7M7R6E0_APIME	Fumarylacetoacetate hydrolase domain-containing protein 2A isoform X1 OS=Apis mellifera OX=7460 GN=LOC410635 PE=3 SV=1;Fumarylacetoacetate hydrolase domain-containing protein 2A isoform X2 OS=Apis mellifera OX=7460 GN=LOC410635 PE=3 SV=1	tr|A0A9P0F9R1|A0A9P0F9R1_BEMTA	Fumarylacetoacetase-like C-terminal domain-containing protein OS=Bemisia tabaci OX=7038 GN=BEMITA_LOCUS13620 PE=3 SV=1	tr|A0A6J1WIK1|A0A6J1WIK1_GALME	Fumarylacetoacetate hydrolase domain-containing protein 2 OS=Galleria mellonella OX=7137 GN=LOC113514344 PE=3 SV=2	tr|A0A8R1WKC2|A0A8R1WKC2_BOMMO;tr|Q2F601|Q2F601_BOMMO	Fumarylacetoacetase-like C-terminal domain-containing protein OS=Bombyx mori OX=7091 GN=101736048 PE=3 SV=1;Fumarylacetoacetate hydrolase isoform A OS=Bombyx mori OX=7091 PE=2 SV=1	tr|Q95SI7|Q95SI7_DROME;tr|Q9VU50|Q9VU50_DROME	GH23390p OS=Drosophila melanogaster OX=7227 GN=Dmel\CG6028 PE=1 SV=1;IP10719p OS=Drosophila melanogaster OX=7227 GN=Dmel\CG11251 PE=2 SV=1
esu_F_DN36264_c11_g2_i2.p1	ENSU_03486	-	Fumarylacetoacetate (FAA) hydrolase family		OG0002599	XP_001608058.2_fumarylacetoacetate_hydrolase_domain-containing_protein_2A_[Nasonia_vitripennis]	MPLQGKLRSCCLQLANVAGRNISTSTAANMRFVQFVNKSGGQEQLGVQLTQGGDIVSISALNSRVPNTLRKFLEGGEEFLKKAKRIVAEGRSVIPEKDVKFLAPVTRMDKLACVGLNYSGHCAEQNVEPPKSPVIFSKFPSNIIGPYDDIHLPTISDKVDWEAELAIVIGKKCKSLNNDEAEACIFGYTIAQDLSARDWQKGKRNGGQFLLGKAMDDFCPLGPAVVAKEAIADINNLAVRTYVNGQLKQDGNTSELIFKPKDIVAYLSQFFTLQPGDVILTGTPGGVGFTRNPPEYLKKGDVLETEIECIGRLKNNCL	318	secondary metabolites biosynthesis, transport and catabolism;	IPR036663;IPR011234	Fumarylacetoacetase-like, C-terminal domain superfamily;Fumarylacetoacetase-like, C-terminal	FUMARYLACETOACETATE HYDROLASE DOMAIN-CONTAINING PROTEIN 2A-RELATED;FAH;2-hydroxyhepta-2,4-diene-1,7-dioate isomerase;Fumarylacetoacetate (FAA) hydrolase family		GO:0003824											FAA_hydrolase	tr|A0ACC2PRL9|A0ACC2PRL9_9HYME	tr|A0A6H5HZ73|A0A6H5HZ73_9HYME;tr|A0A6H5J5J6|A0A6H5J5J6_9HYME	Fumarylacetoacetase-like C-terminal domain-containing protein OS=Trichogramma brassicae OX=86971 GN=TBRA_LOCUS1460 PE=3 SV=1;Uncharacterized protein OS=Trichogramma brassicae OX=86971 GN=TBRA_LOCUS14319 PE=4 SV=1	tr|A0A7M7LK11|A0A7M7LK11_NASVI	Fumarylacetoacetase-like C-terminal domain-containing protein OS=Nasonia vitripennis OX=7425 PE=3 SV=1	tr|A0A7M7GA24|A0A7M7GA24_APIME;tr|A0A7M7R6E0|A0A7M7R6E0_APIME	Fumarylacetoacetate hydrolase domain-containing protein 2A isoform X1 OS=Apis mellifera OX=7460 GN=LOC410635 PE=3 SV=1;Fumarylacetoacetate hydrolase domain-containing protein 2A isoform X2 OS=Apis mellifera OX=7460 GN=LOC410635 PE=3 SV=1	tr|A0A9P0F9R1|A0A9P0F9R1_BEMTA	Fumarylacetoacetase-like C-terminal domain-containing protein OS=Bemisia tabaci OX=7038 GN=BEMITA_LOCUS13620 PE=3 SV=1	tr|A0A6J1WIK1|A0A6J1WIK1_GALME	Fumarylacetoacetate hydrolase domain-containing protein 2 OS=Galleria mellonella OX=7137 GN=LOC113514344 PE=3 SV=2	tr|A0A8R1WKC2|A0A8R1WKC2_BOMMO;tr|Q2F601|Q2F601_BOMMO	Fumarylacetoacetase-like C-terminal domain-containing protein OS=Bombyx mori OX=7091 GN=101736048 PE=3 SV=1;Fumarylacetoacetate hydrolase isoform A OS=Bombyx mori OX=7091 PE=2 SV=1	tr|Q95SI7|Q95SI7_DROME;tr|Q9VU50|Q9VU50_DROME	GH23390p OS=Drosophila melanogaster OX=7227 GN=Dmel\CG6028 PE=1 SV=1;IP10719p OS=Drosophila melanogaster OX=7227 GN=Dmel\CG11251 PE=2 SV=1
esu_M_DN49869_c0_g2_i1.p1	ENSU_03487	RPL36	Ribosomal protein L36e		OG0002600	XP_001606808.2_60S_ribosomal_protein_L36_isoform_X1_[Nasonia_vitripennis]	QNSMIQISNFPLFNENNERTHAQITRRQSTKISFFPCIRSAQSRMAPRYELAVGLNKGHKTTKIRVAKNKSEQEKTVALRPARLKGRQTKHSKFVRDLIREVTGHAPYEKRAMELLKVSKDKRALKFLKRRLGTHIRAKRKREELGNILTQMRKAAAQHH	160	translation,ribosomal structure and biogenesis;	IPR000509;IPR038097	Ribosomal protein L36e;Ribosomal protein L36e domain superfamily	60S ribosomal protein L36;60S RIBOSOMAL PROTEIN L36;Ribosomal protein L36e;Ribosomal protein L36e signature.	GO:0002181,GO:0003674,GO:0005488,GO:0005515,GO:0005575,GO:0005622,GO:0005623,GO:0005634,GO:0005730,GO:0005737,GO:0005829,GO:0005840,GO:0005844,GO:0006412,GO:0006518,GO:0006807,GO:0007275,GO:0007399,GO:0007417,GO:0007420,GO:0008150,GO:0008152,GO:0009058,GO:0009059,GO:0009987,GO:0010467,GO:0015934,GO:0019538,GO:0022625,GO:0022626,GO:0031974,GO:0031981,GO:0032501,GO:0032502,GO:0032991,GO:0034641,GO:0034645,GO:0042788,GO:0043043,GO:0043170,GO:0043226,GO:0043227,GO:0043228,GO:0043229,GO:0043231,GO:0043232,GO:0043233,GO:0043603,GO:0043604,GO:0044237,GO:0044238,GO:0044249,GO:0044260,GO:0044267,GO:0044271,GO:0044391,GO:0044422,GO:0044424,GO:0044428,GO:0044444,GO:0044445,GO:0044446,GO:0044464,GO:0048513,GO:0048731,GO:0048856,GO:0050789,GO:0050794,GO:0051726,GO:0060322,GO:0065007,GO:0070013,GO:0071704,GO:1901564,GO:1901566,GO:1901576,GO:1990904	GO:0003735,GO:0005840,GO:0006412		ko:K02920	ko03010,map03010	M00177			br01610,ko00000,ko00001,ko00002,ko03011				Ribosomal_L36e	tr|A0ACC2NF41|A0ACC2NF41_9HYME	tr|A0A6H5IBL1|A0A6H5IBL1_9HYME;tr|A0A6H5IFH8|A0A6H5IFH8_9HYME;tr|A0A6H5IUX7|A0A6H5IUX7_9HYME;tr|A0A6H5IV38|A0A6H5IV38_9HYME	Uncharacterized protein OS=Trichogramma brassicae OX=86971 GN=TBRA_LOCUS6346 PE=4 SV=1;60S ribosomal protein L36 OS=Trichogramma brassicae OX=86971 GN=TBRA_LOCUS6347 PE=3 SV=1;60S ribosomal protein L36 OS=Trichogramma brassicae OX=86971 GN=TBRA_LOCUS13801 PE=3 SV=1;C2H2-type domain-containing protein OS=Trichogramma brassicae OX=86971 GN=TBRA_LOCUS11517 PE=4 SV=1	tr|A0A7M7GBS5|A0A7M7GBS5_NASVI;tr|A0A7M7TC29|A0A7M7TC29_NASVI	60S ribosomal protein L36 OS=Nasonia vitripennis OX=7425 PE=3 SV=1;60S ribosomal protein L36 OS=Nasonia vitripennis OX=7425 PE=3 SV=1	tr|A0A7M7GUZ2|A0A7M7GUZ2_APIME	60S ribosomal protein L36 OS=Apis mellifera OX=7460 GN=551870 PE=3 SV=1	tr|A0A9P0F5L7|A0A9P0F5L7_BEMTA	60S ribosomal protein L36 OS=Bemisia tabaci OX=7038 GN=BEMITA_LOCUS7895 PE=3 SV=1	tr|A0ABM3N4P3|A0ABM3N4P3_GALME	Large ribosomal subunit protein eL36 OS=Galleria mellonella OX=7137 GN=LOC113513327 PE=3 SV=1	tr|Q5UAQ2|Q5UAQ2_BOMMO	Large ribosomal subunit protein eL36 OS=Bombyx mori OX=7091 GN=RpL36 PE=2 SV=1	sp|P49630|RL36_DROME;tr|X2JC35|X2JC35_DROME	Large ribosomal subunit protein eL36 OS=Drosophila melanogaster OX=7227 GN=RpL36 PE=1 SV=1;60S ribosomal protein L36 OS=Drosophila melanogaster OX=7227 GN=RpL36 PE=2 SV=1
esu_F_DN37819_c0_g1_i3.p2	ENSU_03488				OG0002601	XP_031788189.1_uncharacterized_protein_LOC100124285_[Nasonia_vitripennis]	MKQFVVLQVHTALDTDSSETSHPMNNKVNTPSEIAAGFDIIAYEKGSSVLRMFRDSFGHQIFQEALHNYLDSRQNKTAKPEHIVGAFQERANYYQSLPGGLKPEEVTKVMNSWIDQAGYPVINATRIQENITLVQ	135	functional category not assigned	IPR014782;IPR027268	Peptidase M1, membrane alanine aminopeptidase;Peptidase M4/M1, CTD superfamily	Metalloproteases ("zincins"), catalytic domain;Peptidase family M1 domain;Neutral Protease Domain 2;PROTEASE M1 ZINC METALLOPROTEASE		GO:0008237,GO:0008270												tr|A0ACC2PEG0|A0ACC2PEG0_9HYME;tr|A0ACC2PEQ3|A0ACC2PEQ3_9HYME			tr|A0A7M7QIJ2|A0A7M7QIJ2_NASVI	Aminopeptidase N OS=Nasonia vitripennis OX=7425 PE=3 SV=1	tr|A0A7M7SP02|A0A7M7SP02_APIME	Aminopeptidase N OS=Apis mellifera OX=7460 GN=LOC409619 PE=3 SV=1			tr|A0ABM3MQ95|A0ABM3MQ95_GALME;tr|A0ABM3MQT9|A0ABM3MQT9_GALME	Aminopeptidase OS=Galleria mellonella OX=7137 GN=LOC113515582 PE=3 SV=1;Aminopeptidase OS=Galleria mellonella OX=7137 GN=LOC113515583 PE=3 SV=1	tr|A0A8R2QZA9|A0A8R2QZA9_BOMMO	Uncharacterized protein OS=Bombyx mori OX=7091 PE=3 SV=1
esu_pupa_NODE_131_length_8649_cov_11.193797_g99_i0.p1	ENSU_03489				OG0002601	XP_031788189.1_uncharacterized_protein_LOC100124285_[Nasonia_vitripennis]	MCAGESADQTDRSRPTPANREPGARTSGTGTTTTSGQSRPIARRGRSEPGTFFFFKFVWFFFFFLFDIMANSNRKFLAFILLVSFFVSSTCIDEEFDEVLANNEYSDYELPRTIVPESYDIKFTQIDFKKFTFIGLVDIIATVQADTNKIFLHCGKSLKCSVNAINVNKPKQAKIDIKDVLRNETTDIMQIIVIQNLEKKSEIEFSLQFSGNLRDDMVGFYKSSYLTENKKVTEERFLAATQFEAIHARHAFPCFDEPRLKAKFKIALTVPKGYNCLSNMPLTKENPPATADPLVNHCKFETSVKMSTYLVAIVVSDFTSEVFNGKTRKVQVWSQNAMRDQRNYSLDVADRSIDYFEKLLDQNYTLTKMDLVAVPDFSAGAMENWGLLTFRESNLLVDSTHTSAIHEQRVATVVVHEVAHQWFGNLITPEYWNYLWLSEGFARYFEYMGTNVVQSKKRWRLNDQFVVDQHQSALRVDSAPDSKAMTRIAKTTSEIESMGDKICYNKGASVIRMLEHAIGHDNFEKALKAYVKAMKGGSAKPDDLWEAVQSQVDPKSNLKVEQIMNGWTAQPGYPVISVAITPEAITLKQERFYISNPEGKPADYKWHVPITWTSPTSNKSEPVKVFWLSNDAAKISNEKKADLLIFNVNSAGFYRVLYDKNTLNKIIDLLKKDHMKIDVLNRAAFIDDMLNLAKAEKVDYETVFKAMHYLRKEEEYLPIKSAFNTLDHLIKKFTGTTDQKIFEDYILSLITDLYHKLSFDDKKDEDHLKILLRQELINRACSLEYPDCILRAQKHFEDWRSKNILVPKNQRSAVYSTAIKHGDVKAWNFLWDQYTKSNVATEQVTILYALGCSSDKKILEKYLLDALTKPYKASLIRQQDLKTVFDGIQSCSLENALYLIEFVDNHYEAIIKGKVIDGDNVISILKAALQTYPTKRFIAKIENFINHWKITGKSLDSLKSSIKAADLEVNWFDKYSKPLANLIKSEKDSESKTSPGNTIAYRLPGNIIPESYELELEPNITEAKFIGSVFITAKVQEDSDEIILHSDQLEFGKEDIKVSEIGSAGIFTISIYNLRFEKKYNFARITLGDRLKKNTTVRIEIKKYKGILNSEMRGFYISHYKDIKGKQRGLAATHLEPTGARRMFPCFDEPALKASFIIKVKVPDDTYKAISNMKGKQDKGVYTFEKTPKMSTYLVALIVSDFETLSDKEKKYSVFANPLVKHQLNYSLEVIAPIVDFFEKTLGIKYELPKLDMVALPDFSSGAMENWGLLTYRETGMLYDPIMSTLGNKQSIRNVIAHEISHQWFGDLVSPQWWKYLWLSEGFARYFQCFAHTKTEELWDLENQFVVDYLQVSMVNDATTSTHPVTHDVFSPKEIRDIFDNISYHKAGSLIRMVQNLIGEEAFYKALKKYLLECSHSVGTPEKLFNAWQNEVPKDIDFNVEKVMSNWTTKPGFPVVDAAFNGKIVTLKQSRFFLKKPKENTPKTLWFVPITYVSKVSKGVVRNKTCQWFKDEEEKIEIPDADKGWVILNANQIGYYRVNYDKKTWANIIKALNSPDDRKLIPVVNRAQLIDDLMTFGRAGMVDYATVFSALSYLTQETNYIPWKAFFNNMPYLTRRFEGRPEVNDLYKKFLISLLQPNFKNLGFEEKKNDSHTDVFLRKLVLDWLCKLDHSECVKGAKEIFAKEIEKNIQVPPSQRSFAYCTGIKTGNKDVFMKMNDKLRKSNYATEKMTILSALSCTKDRELLKSLLQDAITPYPQSEIRFQDAKTVFTNVINASPEGLEVALEFIGTNYEKIQKYFGDHGTIQSMITTVSKRITTKEQIKRLEALENTLQNVTELKETFTTAKNRINNEMKWFEENAGKIFEILRKKPENLPTTSHRLEINAIPSAYDIYLEPYFEPEFRFDGKVIISMKVSKNTFEIVLHANEIEILSIQDPKNIYKDLTFTMVPATQKMIIHFKTLVASGTELKLEIKYKGHLKDDMKGFYRSSYKDGQGNTRWIASTQFEPTHARRAFPCFDEPSFKATFSVNILKPPGYSTLSNMASTRKEEAGPGNRKWDKYDKSVIMSPYILAFIVSDFVSVPEHPTTVSVWSRKQLEGYMKNAAVFGEQTLKILNGYTLVPYPLKDMNLVAIPDFSAGAMENWGLVTFREYGLSYNETEISASYRRYVVTTVAHELVHMWFGNLVTCDWWDYTWLNEGFADYLSYLVSDQIKPEWQIMKQFVVLNVHSALDTDSSETSHPMNNKVNTPSEAQAGFDTIAYKKGSSVLRMLRDSFGHQIFQEALHNYLDSRKYKTAKPEHVVGAFQERANYYQSLPGGLKPEEVTKVMNSWIDQAGYPVINATRIQENITLVQERFVLLPSNSSVKAKEYLVPITYTTETLRNFNDTTPKMWLMGKEKKSFTVDAKDKWYILNIQEVGFYRVNYDENNWKRLSDVLNSDKFTDIGEVNRAQIIDDSFSLARAGYIDYEIPLNISKYLRKETSHLPWKAFFSAVSYLSRRVEIDNTTKNLFSQHVMNLVTPGVEKIGFKEDLTKDQHLDQLNKEMLMTYACKYGHKDCATKAAEYFKAPETITPNIAYPIYCSAIEHGNLTEWNALYDKYTKTLLASEYITMLKALGCSRNSDILKIYMNHITEKNSTIRKQDVGTAFSSIYATTQEGLNAAINYFEENLNKLKDYYGNWEEVGSLFTGSAAYIATEEQVKRLEKILKENKAPNIKNFLESAIKNANKNLEWYKSKSERITSWLNSHYNPGKDGQQGNNSASASTLSLSILL	2769	functional category not assigned	IPR045357;IPR034016;IPR042097;IPR001930;IPR024571;IPR027268;IPR014782	Aminopeptidase N-like , N-terminal domain;Aminopeptidase N-type;Aminopeptidase N-like , N-terminal domain superfamliy;Peptidase M1, alanine aminopeptidase/leukotriene A4 hydrolase;ERAP1-like C-terminal domain;Peptidase M4/M1, CTD superfamily;Peptidase M1, membrane alanine aminopeptidase	Aminopeptidase;Peptidase M1 N-terminal domain;Aminopeptidase N;M1_APN-Q_like;Leukotriene A4 hydrolase N-terminal domain;Membrane alanyl dipeptidase (M1) family signature;ERAP1-like C-terminal domain;Metalloproteases ("zincins"), catalytic domain;Neutral Protease Domain 2;PROTEASE M1 ZINC METALLOPROTEASE;Coil;consensus disorder prediction;Peptidase family M1 domain;tricorn interacting facor f3 domain		GO:0006508,GO:0008237,GO:0008270												tr|A0ACC2PEG0|A0ACC2PEG0_9HYME;tr|A0ACC2PEQ3|A0ACC2PEQ3_9HYME			tr|A0A7M7QIJ2|A0A7M7QIJ2_NASVI	Aminopeptidase N OS=Nasonia vitripennis OX=7425 PE=3 SV=1	tr|A0A7M7SP02|A0A7M7SP02_APIME	Aminopeptidase N OS=Apis mellifera OX=7460 GN=LOC409619 PE=3 SV=1			tr|A0ABM3MQ95|A0ABM3MQ95_GALME;tr|A0ABM3MQT9|A0ABM3MQT9_GALME	Aminopeptidase OS=Galleria mellonella OX=7137 GN=LOC113515582 PE=3 SV=1;Aminopeptidase OS=Galleria mellonella OX=7137 GN=LOC113515583 PE=3 SV=1	tr|A0A8R2QZA9|A0A8R2QZA9_BOMMO	Uncharacterized protein OS=Bombyx mori OX=7091 PE=3 SV=1
esu_F_DN37819_c0_g1_i4.p1	ENSU_03490				OG0002601	XP_031788189.1_uncharacterized_protein_LOC100124285_[Nasonia_vitripennis]	YILSLITDLYHKLSFDDKKDEDHLKILLRQELINRACSLEYPDCILRAQKHFEDWRSKNILVPKNQRSAVYSTAIKHGDVKAWNFLWDQYTKSNVATEQVTILYALGCSSDKKILEKYLLDALTKPYKASLIRQQDLKTVFDGIQSCSLENALYLIEFVDNHYEAIIKGKVIDGDNVISILKAALQTYPTKRFIAKIENFINHWKITGKSLDSLKSSMKAADLEVNWFNKYSKPLASLSKIEKDSESETSPGNTNAYRYNSSTTSHRLEITAIPSAYDIYLEPFFEPEFRFDGKVIISMKVSKDTFDIVLHANEIEILSIQDSKNIYKDLTFTMVPETQKMIIHFKTSVASGTELKLDIKYKGHLKDDMRGFYRSSYQDGQGNTRWIASTQFEPTHARRAFPCFDEPSFKATFSVNILKPPGYSTLSNMASTRKEEAGPGNRKWDKYDKS	450	functional category not assigned	IPR045357;IPR042097;IPR024571	Aminopeptidase N-like , N-terminal domain;Aminopeptidase N-like , N-terminal domain superfamliy;ERAP1-like C-terminal domain	consensus disorder prediction;Peptidase M1 N-terminal domain;PROTEASE M1 ZINC METALLOPROTEASE;Leukotriene A4 hydrolase N-terminal domain;tricorn interacting facor f3 domain;ERAP1-like C-terminal domain														tr|A0ACC2PEG0|A0ACC2PEG0_9HYME;tr|A0ACC2PEQ3|A0ACC2PEQ3_9HYME			tr|A0A7M7QIJ2|A0A7M7QIJ2_NASVI	Aminopeptidase N OS=Nasonia vitripennis OX=7425 PE=3 SV=1	tr|A0A7M7SP02|A0A7M7SP02_APIME	Aminopeptidase N OS=Apis mellifera OX=7460 GN=LOC409619 PE=3 SV=1			tr|A0ABM3MQ95|A0ABM3MQ95_GALME;tr|A0ABM3MQT9|A0ABM3MQT9_GALME	Aminopeptidase OS=Galleria mellonella OX=7137 GN=LOC113515582 PE=3 SV=1;Aminopeptidase OS=Galleria mellonella OX=7137 GN=LOC113515583 PE=3 SV=1	tr|A0A8R2QZA9|A0A8R2QZA9_BOMMO	Uncharacterized protein OS=Bombyx mori OX=7091 PE=3 SV=1
esu_F_DN35553_c0_g1_i5.p1	ENSU_03491				OG0002601	XP_031788189.1_uncharacterized_protein_LOC100124285_[Nasonia_vitripennis]	MSIIARKSWKLILFIAFTGFLSSDSVGLAEPEVNIKISEYPLPNSLEPILYDLRYHEVSPEKSSFLGTVTIKTKVKEDTNEIVFHAGELLNCSVKAININKSIPGAANILHFERNKVTEKFLVTLNETLKENYDIDIILDFEGKMRDDLFGVYKSSYLNHENQERFLAATQFQFARARHAFPCFDEPRFKAQFNLSLMVPGGYGGLSNMPVLPKTEPFPNAFAFETTLQMATHHLAFVVSDFSSNEFSAGQTKFQLWSRDATENQRTYALNIANLSLDYFEKIFEEKYPLPKVDLVALPDSSSNGMENWGLLTFHEPNLLFDAAHTSVSSEQNIVSNVINEVAHSWFGNLIPFENWSHHWLNKGLASYFNLMVAHQLKPEWKLKHQFIVDHHQSALRTDSHENSKPLKRVVDSPSEINSMLSPVTHKKGSSVVRMMVHAFGHHNFIPAVKSYIKEKKYGSVNPNDLWHILQSEITETNPNFPLKVYEIMNSWANQPGYPLVSVSLTPDEIKFNQERFFVRNHNGLPTNEVNWHVPITWMTPNETNPIRPVFWLSEQQAKIKNEHKADWIILNPKSTGFYRVLYDNATLNKIIRALHKDHTVIDERSRAGFIDDLLHLAKAEKIDYGTAFRGLGYLKKERHYLPIKSSFNALDHLIMNSQHKPLRNYTLSLISDAYNELSFDDDKDDDHLTILLRQELNNRACSLGHPDAIAKAQKHFYNWRTKNIPVPKNHRAAIYSTAIKHGNHEDWQFLFNQHRIANLATERTNILKALGHTKNHTTLETFLLNAITKPYEESLIRKNDLHSAVFHGIQSSSAANAYFLAEFADKHYDSIFSHLKGSVANLLSGALHFFPTKRLIDKVGIFAKNKNVNMNSSLQLANFENNFSGKHSDTIGSWIRNEFGREHNRLLKNTVMYRLPGNIIPEAYALHLEPNLQNATFTGSVAITANVKNDCNQIVLHSHQLEFGKDDVIVELLGKSNVSNIPISGMNYADRYHFNHINLEELIPAGSKIIIKVNNYKSNLKTNMKGFFMHHYKDTTGKERRFAALHLEPTGARRVFPCLDEPALKATFDVSVVVPDKTYRAISNMDLAEPVKDSVHIFKTTPKMSPHSIALVVSDLDRMTDESNKFSIHASPLVKHQLNYSLGLIKPIVQFFEEKLGIEYGLPKLDMVALPDFPTTVKESWGLLTFPETSLIYNPGKMSIRRNMQAIRNSIAHGISHQWFGQLVTPDWWNHLWLSKGFASYFEHFAHTDAEKLWDLEDQFVVRHLQPSMVRDATDSTHPVVHDVWSPQDIRNISTSVAYSKAGSLIRMVQNLMGEDNFYKALNAYLTDSQFGTGTPRKLFHAFLKEIAHFDVKKVMQTYVRQPGFPVVDATFDGKNVTLKQSRFSFGKPKGIRNSLWTIPITHISKMSNGTWGRDVHWLEDQEQQIEIPDAEHGWVILNANQLGYYKVNYDNKTWNKLIAALHSHEERQLIPVVNRAAIIDDLISLGRAGKIDYATVFSGLNYLPQETNYIPWKSFFNHMAPLMKSFEGRPEIYELYKFIVRLLEPNFKRLGFKELKTDFHTDAFLRHTVHKFLGKLGQREEVNIPKHTFENEPEIAWPEENAKSFLETLQRNNCYC	1618	functional category not assigned	IPR014782;IPR001930;IPR042097;IPR024571;IPR034016;IPR045357;IPR027268	Peptidase M1, membrane alanine aminopeptidase;Peptidase M1, alanine aminopeptidase/leukotriene A4 hydrolase;Aminopeptidase N-like , N-terminal domain superfamliy;ERAP1-like C-terminal domain;Aminopeptidase N-type;Aminopeptidase N-like , N-terminal domain;Peptidase M4/M1, CTD superfamily	Peptidase family M1 domain;Aminopeptidase N;Metalloproteases ("zincins"), catalytic domain;PROTEASE M1 ZINC METALLOPROTEASE;Membrane alanyl dipeptidase (M1) family signature;Leukotriene A4 hydrolase N-terminal domain;ERAP1-like C-terminal domain;tricorn interacting facor f3 domain;M1_APN-Q_like;Peptidase M1 N-terminal domain;Neutral Protease Domain 2		GO:0008237,GO:0008270,GO:0006508												tr|A0ACC2PEG0|A0ACC2PEG0_9HYME;tr|A0ACC2PEQ3|A0ACC2PEQ3_9HYME			tr|A0A7M7QIJ2|A0A7M7QIJ2_NASVI	Aminopeptidase N OS=Nasonia vitripennis OX=7425 PE=3 SV=1	tr|A0A7M7SP02|A0A7M7SP02_APIME	Aminopeptidase N OS=Apis mellifera OX=7460 GN=LOC409619 PE=3 SV=1			tr|A0ABM3MQ95|A0ABM3MQ95_GALME;tr|A0ABM3MQT9|A0ABM3MQT9_GALME	Aminopeptidase OS=Galleria mellonella OX=7137 GN=LOC113515582 PE=3 SV=1;Aminopeptidase OS=Galleria mellonella OX=7137 GN=LOC113515583 PE=3 SV=1	tr|A0A8R2QZA9|A0A8R2QZA9_BOMMO	Uncharacterized protein OS=Bombyx mori OX=7091 PE=3 SV=1
esu_M_DN52919_c0_g8_i1.p1	ENSU_03492	NPEPPS	Peptidase family M1 domain		OG0002601	XP_001599897.2_puromycin-sensitive_aminopeptidase_isoform_X2_[Nasonia_vitripennis]	MENWGLVTYRETCLLVDPKNTSTANKQWIALVVGHELAHQWFGNLVTMEWWTHLWLNEGYATFVEFLCVDHLFPEYNIWTQFVSDSHIKALELDALKNSHPIEVPVGHPSEVDEIFDEISYEKGASVIRMLHSYIGDDDFRKGMHSYLTKHSFANAQTEDLWAALEEASKKPVQQVMSTWTKQQGFPLLRVAEKSGPNKRILSLSQQRFLADGSADDDNSLWVIPVAVSSSKDPEKIIKNDIMQTKTMDIDIEGVTPDSWLKINPGTVGVYR	272	posttranslational modification, protein turnover, chaperones;	IPR027268;IPR034016;IPR001930;IPR014782	Peptidase M4/M1, CTD superfamily;Aminopeptidase N-type;Peptidase M1, alanine aminopeptidase/leukotriene A4 hydrolase;Peptidase M1, membrane alanine aminopeptidase	Neutral Protease Domain 2;Aminopeptidase;Metalloproteases ("zincins"), catalytic domain;M1_APN-Q_like;Membrane alanyl dipeptidase (M1) family signature;Peptidase family M1 domain;PROTEASE M1 ZINC METALLOPROTEASE	GO:0000003,GO:0000578,GO:0000793,GO:0000922,GO:0001666,GO:0003002,GO:0003674,GO:0003824,GO:0004177,GO:0005575,GO:0005622,GO:0005623,GO:0005694,GO:0005737,GO:0005819,GO:0005829,GO:0005856,GO:0006508,GO:0006518,GO:0006807,GO:0006950,GO:0007049,GO:0007275,GO:0007350,GO:0007351,GO:0007389,GO:0008150,GO:0008152,GO:0008233,GO:0008235,GO:0008237,GO:0008238,GO:0008595,GO:0009056,GO:0009628,GO:0009790,GO:0009792,GO:0009798,GO:0009880,GO:0009948,GO:0009952,GO:0009987,GO:0010564,GO:0010720,GO:0015630,GO:0016787,GO:0019538,GO:0022402,GO:0022414,GO:0030588,GO:0030590,GO:0032501,GO:0032502,GO:0033554,GO:0034641,GO:0035282,GO:0036293,GO:0036294,GO:0042221,GO:0043170,GO:0043171,GO:0043226,GO:0043228,GO:0043229,GO:0043232,GO:0043603,GO:0043900,GO:0043902,GO:0044237,GO:0044238,GO:0044248,GO:0044422,GO:0044424,GO:0044430,GO:0044444,GO:0044446,GO:0044464,GO:0044770,GO:0044771,GO:0045595,GO:0045597,GO:0046662,GO:0048518,GO:0048522,GO:0048856,GO:0050789,GO:0050793,GO:0050794,GO:0050795,GO:0050896,GO:0051094,GO:0051179,GO:0051235,GO:0051239,GO:0051240,GO:0051321,GO:0051445,GO:0051640,GO:0051641,GO:0051642,GO:0051651,GO:0051657,GO:0051661,GO:0051716,GO:0051726,GO:0060281,GO:0060282,GO:0060284,GO:0061842,GO:0065007,GO:0065008,GO:0070006,GO:0070011,GO:0070482,GO:0070887,GO:0071453,GO:0071456,GO:0071704,GO:0072686,GO:0097431,GO:0140096,GO:1900193,GO:1900195,GO:1901564,GO:1901565,GO:1901575,GO:1903046,GO:1903429,GO:1903431,GO:1903538,GO:1905879,GO:1905881,GO:1990947,GO:2000241,GO:2000243	GO:0006508,GO:0008237,GO:0008270		ko:K08776					ko00000,ko01000,ko01002				ERAP1_C,Peptidase_M1	tr|A0ACC2PEG0|A0ACC2PEG0_9HYME;tr|A0ACC2PEQ3|A0ACC2PEQ3_9HYME			tr|A0A7M7QIJ2|A0A7M7QIJ2_NASVI	Aminopeptidase N OS=Nasonia vitripennis OX=7425 PE=3 SV=1	tr|A0A7M7SP02|A0A7M7SP02_APIME	Aminopeptidase N OS=Apis mellifera OX=7460 GN=LOC409619 PE=3 SV=1			tr|A0ABM3MQ95|A0ABM3MQ95_GALME;tr|A0ABM3MQT9|A0ABM3MQT9_GALME	Aminopeptidase OS=Galleria mellonella OX=7137 GN=LOC113515582 PE=3 SV=1;Aminopeptidase OS=Galleria mellonella OX=7137 GN=LOC113515583 PE=3 SV=1	tr|A0A8R2QZA9|A0A8R2QZA9_BOMMO	Uncharacterized protein OS=Bombyx mori OX=7091 PE=3 SV=1
esu_M_DN53662_c4_g1_i2.p1	ENSU_03493				OG0002601	XP_031788189.1_uncharacterized_protein_LOC100124285_[Nasonia_vitripennis]	MTSVDEKLLLLASIISFLVSALTIDIAVGTLQENENLVDYPLPKTVKPEFYDIIIYEINFATSSFLGSATIIATVLEDTSRIIFHCGKFLKCNVETLTVISPSLGEIAAIDVSQNVTTEKILIQLLKKTLKKTYRIEIQVRFKGKLRSNMIGFYKSLYFDDKNIEKVLAVTQFEATYARHAFPCFDEPDLKASFKLSLIVPAGYSCISNMPLIEQYSNNNSSISCKFKTSIKMSTYLVAFVVSDFTFSELTMNDIKIQLWSREATKHQRSYALDAAGRSLKYFENYFSLRYPIAKKDFVAVPDFVNGAMENWGLVTSQESNLLFDKTHTSAIDEQQIFRIVVHEVAHQWFGNLVTPEKWSYLWLSETFARYFDYMASDVLKPEWKLKEQFIINLQSALYEDSFENSKAMTRVAISTSEIESMPGTITYDKGASVIRMVELVFGHNNYREAFKSYLMENRWASVKPCDLWRALQNQINKANPNSQLKIDEIMDSWTTRPGYPLVSVTVTPKEITFNQERFFLRNPNGIPTNETKWHVPITWISSNDNEPARPVFWLSESRTSVKNENKVDWIILNSRSTGFYRVLYDNVTLIKIISILKENHTKIDAPTRAALVDDFLNLAIAQKLDYETALEGIEYLKKERHYLPIKSAFDALDHWIKKFSSSIYRKIFESYVLSLIVDCYKNLTFDDKKDDDHLTILLRQELNNRACSLEHPECVARSMNYFSDWRINKNLVPKNQRSAVYPTAMRHGTEDDWNFLWEQYELSNVATEQQTILLALGHSRNFTILEKYLLNAISKPYKDSLIRKTDLKTVIKGIQSASEENAYFLVEFAEKHHSLNGVAGLIAGALKAYPTKRLTAKVQEIIDGKKISGNLLQSLESSLPVENLKISVYEGHSDLIINKVIKSQP	906	functional category not assigned	IPR001930;IPR014782;IPR027268;IPR042097;IPR024571;IPR034016;IPR045357	Peptidase M1, alanine aminopeptidase/leukotriene A4 hydrolase;Peptidase M1, membrane alanine aminopeptidase;Peptidase M4/M1, CTD superfamily;Aminopeptidase N-like , N-terminal domain superfamliy;ERAP1-like C-terminal domain;Aminopeptidase N-type;Aminopeptidase N-like , N-terminal domain	Metalloproteases ("zincins"), catalytic domain;Leucyl-cystinyl aminopeptidase;PROTEASE M1 ZINC METALLOPROTEASE;Aminopeptidase N;Membrane alanyl dipeptidase (M1) family signature;Peptidase family M1 domain;Neutral Protease Domain 2;Leukotriene A4 hydrolase N-terminal domain;ERAP1-like C-terminal domain;tricorn interacting facor f3 domain;M1_APN-Q_like;Peptidase M1 N-terminal domain		GO:0006508,GO:0008237,GO:0008270												tr|A0ACC2PEG0|A0ACC2PEG0_9HYME;tr|A0ACC2PEQ3|A0ACC2PEQ3_9HYME			tr|A0A7M7QIJ2|A0A7M7QIJ2_NASVI	Aminopeptidase N OS=Nasonia vitripennis OX=7425 PE=3 SV=1	tr|A0A7M7SP02|A0A7M7SP02_APIME	Aminopeptidase N OS=Apis mellifera OX=7460 GN=LOC409619 PE=3 SV=1			tr|A0ABM3MQ95|A0ABM3MQ95_GALME;tr|A0ABM3MQT9|A0ABM3MQT9_GALME	Aminopeptidase OS=Galleria mellonella OX=7137 GN=LOC113515582 PE=3 SV=1;Aminopeptidase OS=Galleria mellonella OX=7137 GN=LOC113515583 PE=3 SV=1	tr|A0A8R2QZA9|A0A8R2QZA9_BOMMO	Uncharacterized protein OS=Bombyx mori OX=7091 PE=3 SV=1
esu_F_DN37819_c0_g1_i13.p2	ENSU_03494				OG0002601	XP_031788189.1_uncharacterized_protein_LOC100124285_[Nasonia_vitripennis]	MLPVYKKTSLLYRYAHLNYPENSILKSFCNHLLLHDNFQERFVLLPSNSSVKAKKYLVPITFTTETLRNFNDTTPKLWLMDKEKKSFTVDAKDKWYILNIEEVGFYRVNYDENNWKRLSDVLNSDKFTDIGEVNRAQIIDDSFSLAQAGYIDFEIPLNISKYLRKETSYVPWKAFFSAVSYLSRRVEADNTTKNLFSQYILNLVTPGVEKIGFKEDLTKDQHLDQLKSERLMTFACKYGHKDCATKAAEYFKAPETITPNIAYPIYCSAIEHGNLTEWNALYDKYTKTLLASEYITMLKALGCSRNSDILKIYMNHITEKNSTIRKQDVGTAFSSIYATTQEGLNA	346	functional category not assigned	IPR024571	ERAP1-like C-terminal domain	ERAP1-like C-terminal domain;PROTEASE M1 ZINC METALLOPROTEASE														tr|A0ACC2PEG0|A0ACC2PEG0_9HYME;tr|A0ACC2PEQ3|A0ACC2PEQ3_9HYME			tr|A0A7M7QIJ2|A0A7M7QIJ2_NASVI	Aminopeptidase N OS=Nasonia vitripennis OX=7425 PE=3 SV=1	tr|A0A7M7SP02|A0A7M7SP02_APIME	Aminopeptidase N OS=Apis mellifera OX=7460 GN=LOC409619 PE=3 SV=1			tr|A0ABM3MQ95|A0ABM3MQ95_GALME;tr|A0ABM3MQT9|A0ABM3MQT9_GALME	Aminopeptidase OS=Galleria mellonella OX=7137 GN=LOC113515582 PE=3 SV=1;Aminopeptidase OS=Galleria mellonella OX=7137 GN=LOC113515583 PE=3 SV=1	tr|A0A8R2QZA9|A0A8R2QZA9_BOMMO	Uncharacterized protein OS=Bombyx mori OX=7091 PE=3 SV=1
esu_F_DN32800_c0_g1_i2.p1	ENSU_03495	GNMT	Glycine N-methyltransferase-like		OG0002602	XP_008203954.1_glycine_N-methyltransferase_isoform_X2_[Nasonia_vitripennis]	MDTTFPIRSLGTAVEGVKDQYADGKAAKVWQAYIVDNKQRKQNYKDFLVGLLRENGCKRILDVACGTGVDSVMLLEEGFEVVSIDASDKMLKYALKTRWQRRNEEAFDKWIIEEANWLTLVEDIQPIIGEGFDAVMCLGNSFAHILDSHGDQREQKLALSNFERCVKPGGLLLIDHRNYDYMIENGQTPINCMYYTNKYLRNIETSVIYKNGKPFLIVLDYLVSLSASDVDPISEFRLSYHPHLLEEFTKLLDRSFEQPENHRIFGDFKHLEQVENPGFYVHVLKKKK	288	coenzyme transport and metabolism;	IPR014369;IPR029063;IPR041698	Glycine/Sarcosine N-methyltransferase;S-adenosyl-L-methionine-dependent methyltransferase superfamily;Methyltransferase domain 25	Glycine N-methyltransferase (EC 2.1.1.20 and EC 2.1.1.156) family profile.;Vaccinia Virus protein VP39;Gly_N-mtase;S-adenosyl-L-methionine-dependent methyltransferases;Glycine N-methyltransferase;Methyltransferase domain;AdoMet_MTases;GLYCINE N-METHYLTRANSFERASE	GO:0000096,GO:0001505,GO:0003674,GO:0003824,GO:0005488,GO:0005515,GO:0005542,GO:0005575,GO:0005622,GO:0005623,GO:0005634,GO:0005737,GO:0005829,GO:0005975,GO:0005976,GO:0005977,GO:0006073,GO:0006082,GO:0006091,GO:0006109,GO:0006111,GO:0006112,GO:0006139,GO:0006520,GO:0006534,GO:0006544,GO:0006555,GO:0006575,GO:0006725,GO:0006730,GO:0006732,GO:0006790,GO:0006807,GO:0006950,GO:0007154,GO:0007275,GO:0007568,GO:0008144,GO:0008150,GO:0008152,GO:0008168,GO:0008170,GO:0008340,GO:0008652,GO:0008757,GO:0009056,GO:0009058,GO:0009066,GO:0009069,GO:0009109,GO:0009116,GO:0009119,GO:0009267,GO:0009605,GO:0009889,GO:0009987,GO:0009991,GO:0010259,GO:0010675,GO:0010906,GO:0015980,GO:0016043,GO:0016053,GO:0016594,GO:0016597,GO:0016740,GO:0016741,GO:0017144,GO:0017174,GO:0019222,GO:0019752,GO:0019842,GO:0022607,GO:0031323,GO:0031406,GO:0031667,GO:0031668,GO:0031669,GO:0032259,GO:0032501,GO:0032502,GO:0032991,GO:0033218,GO:0033353,GO:0033554,GO:0034641,GO:0034708,GO:0036094,GO:0042133,GO:0042165,GO:0042278,GO:0042398,GO:0042592,GO:0042594,GO:0042737,GO:0042802,GO:0043167,GO:0043168,GO:0043169,GO:0043170,GO:0043177,GO:0043226,GO:0043227,GO:0043229,GO:0043231,GO:0043255,GO:0043436,GO:0043933,GO:0044042,GO:0044085,GO:0044237,GO:0044238,GO:0044248,GO:0044249,GO:0044260,GO:0044262,GO:0044264,GO:0044273,GO:0044281,GO:0044283,GO:0044424,GO:0044444,GO:0044464,GO:0046128,GO:0046394,GO:0046439,GO:0046483,GO:0046498,GO:0046500,GO:0048037,GO:0048856,GO:0048878,GO:0050662,GO:0050789,GO:0050794,GO:0050843,GO:0050896,GO:0051186,GO:0051187,GO:0051259,GO:0051260,GO:0051262,GO:0051289,GO:0051716,GO:0055086,GO:0055088,GO:0055090,GO:0055114,GO:0062012,GO:0065003,GO:0065007,GO:0065008,GO:0070328,GO:0071496,GO:0071704,GO:0071840,GO:0072341,GO:0072521,GO:0080090,GO:0097159,GO:1901052,GO:1901054,GO:1901135,GO:1901360,GO:1901363,GO:1901564,GO:1901566,GO:1901575,GO:1901576,GO:1901605,GO:1901607,GO:1901657,GO:1901681,GO:1902494,GO:1904047,GO:1990234	GO:0017174	2.1.1.20	ko:K00552	ko00260,map00260		R00367	RC00003,RC00060	ko00000,ko00001,ko01000				Methyltransf_25,Methyltransf_31	tr|A0ACC2P630|A0ACC2P630_9HYME;tr|A0ACC2PMW8|A0ACC2PMW8_9HYME	tr|A0A6H5I1J0|A0A6H5I1J0_9HYME	Glycine N-methyltransferase OS=Trichogramma brassicae OX=86971 GN=TBRA_LOCUS2134 PE=4 SV=1	tr|A0A7M6UCS4|A0A7M6UCS4_NASVI;tr|A0A7M7G6U1|A0A7M7G6U1_NASVI;tr|A0A7M7H7I7|A0A7M7H7I7_NASVI	Glycine N-methyltransferase OS=Nasonia vitripennis OX=7425 PE=3 SV=1;Glycine N-methyltransferase OS=Nasonia vitripennis OX=7425 PE=3 SV=1;Glycine N-methyltransferase OS=Nasonia vitripennis OX=7425 PE=3 SV=1	tr|A0A7M7RBH1|A0A7M7RBH1_APIME	Glycine N-methyltransferase OS=Apis mellifera OX=7460 GN=552832 PE=3 SV=1			tr|A0ABM3MIQ7|A0ABM3MIQ7_GALME	Glycine N-methyltransferase OS=Galleria mellonella OX=7137 GN=LOC113514885 PE=3 SV=1	tr|A0A8R2HQZ2|A0A8R2HQZ2_BOMMO;tr|A0A8R2M244|A0A8R2M244_BOMMO	Glycine N-methyltransferase OS=Bombyx mori OX=7091 PE=3 SV=1;Glycine N-methyltransferase OS=Bombyx mori OX=7091 GN=101738705 PE=3 SV=1	tr|Q9VG42|Q9VG42_DROME	Glycine N-methyltransferase OS=Drosophila melanogaster OX=7227 GN=Gnmt PE=1 SV=1
esu_F_DN35605_c5_g7_i1.p1	ENSU_03496	GNMT	Glycine N-methyltransferase-like		OG0002602	NP_001153433.1_glycine_N-methyltransferase-like_[Nasonia_vitripennis]	MDTVLHMRSQGAAAEGVKDQYADGAAAKVWEVFIGDKKQRTQNYKDFLVGLLREKGCKRVLDVACGTGVDSAMLLEEGFEVVSVDASDKMLKYALQTRWDRRKEKAFDNWVIEEANWMTLSEDMNHLKSDGFDAVICLGNSFAHMLDSYGDQREQRRALSHFEKFVKPGGLLLIDHRNYDFTVKTGQTPTQCIYYNSPHLQKIVTSVIYTNGEATLVTLDYRISLNGSSEERVSEFRLSYYPHKLKIFTNFLDEAFHGEAQHTIYGDFKTLDEVKDPGFYIHVLEKKK	288	coenzyme transport and metabolism;	IPR025714;IPR029063;IPR014369	Methyltransferase domain;S-adenosyl-L-methionine-dependent methyltransferase superfamily;Glycine/Sarcosine N-methyltransferase	Methyltransferase domain;S-adenosyl-L-methionine-dependent methyltransferases;Glycine N-methyltransferase;GLYCINE N-METHYLTRANSFERASE;Vaccinia Virus protein VP39;Gly_N-mtase;Glycine N-methyltransferase (EC 2.1.1.20 and EC 2.1.1.156) family profile.;AdoMet_MTases	GO:0000096,GO:0001505,GO:0003674,GO:0003824,GO:0005488,GO:0005515,GO:0005542,GO:0005575,GO:0005622,GO:0005623,GO:0005634,GO:0005737,GO:0005829,GO:0005975,GO:0005976,GO:0005977,GO:0006073,GO:0006082,GO:0006091,GO:0006109,GO:0006111,GO:0006112,GO:0006139,GO:0006520,GO:0006534,GO:0006544,GO:0006555,GO:0006575,GO:0006725,GO:0006730,GO:0006732,GO:0006790,GO:0006807,GO:0006950,GO:0007154,GO:0007275,GO:0007568,GO:0008144,GO:0008150,GO:0008152,GO:0008168,GO:0008170,GO:0008340,GO:0008652,GO:0008757,GO:0009056,GO:0009058,GO:0009066,GO:0009069,GO:0009109,GO:0009116,GO:0009119,GO:0009267,GO:0009605,GO:0009889,GO:0009987,GO:0009991,GO:0010259,GO:0010675,GO:0010906,GO:0015980,GO:0016043,GO:0016053,GO:0016594,GO:0016597,GO:0016740,GO:0016741,GO:0017144,GO:0017174,GO:0019222,GO:0019752,GO:0019842,GO:0022607,GO:0031323,GO:0031406,GO:0031667,GO:0031668,GO:0031669,GO:0032259,GO:0032501,GO:0032502,GO:0032991,GO:0033218,GO:0033353,GO:0033554,GO:0034641,GO:0034708,GO:0036094,GO:0042133,GO:0042165,GO:0042278,GO:0042398,GO:0042592,GO:0042594,GO:0042737,GO:0042802,GO:0043167,GO:0043168,GO:0043169,GO:0043170,GO:0043177,GO:0043226,GO:0043227,GO:0043229,GO:0043231,GO:0043255,GO:0043436,GO:0043933,GO:0044042,GO:0044085,GO:0044237,GO:0044238,GO:0044248,GO:0044249,GO:0044260,GO:0044262,GO:0044264,GO:0044273,GO:0044281,GO:0044283,GO:0044424,GO:0044444,GO:0044464,GO:0046128,GO:0046394,GO:0046439,GO:0046483,GO:0046498,GO:0046500,GO:0048037,GO:0048856,GO:0048878,GO:0050662,GO:0050789,GO:0050794,GO:0050843,GO:0050896,GO:0051186,GO:0051187,GO:0051259,GO:0051260,GO:0051262,GO:0051289,GO:0051716,GO:0055086,GO:0055088,GO:0055090,GO:0055114,GO:0062012,GO:0065003,GO:0065007,GO:0065008,GO:0070328,GO:0071496,GO:0071704,GO:0071840,GO:0072341,GO:0072521,GO:0080090,GO:0097159,GO:1901052,GO:1901054,GO:1901135,GO:1901360,GO:1901363,GO:1901564,GO:1901566,GO:1901575,GO:1901576,GO:1901605,GO:1901607,GO:1901657,GO:1901681,GO:1902494,GO:1904047,GO:1990234	GO:0017174	2.1.1.20	ko:K00552	ko00260,map00260		R00367	RC00003,RC00060	ko00000,ko00001,ko01000				Methyltransf_25,Methyltransf_31	tr|A0ACC2P630|A0ACC2P630_9HYME;tr|A0ACC2PMW8|A0ACC2PMW8_9HYME	tr|A0A6H5I1J0|A0A6H5I1J0_9HYME	Glycine N-methyltransferase OS=Trichogramma brassicae OX=86971 GN=TBRA_LOCUS2134 PE=4 SV=1	tr|A0A7M6UCS4|A0A7M6UCS4_NASVI;tr|A0A7M7G6U1|A0A7M7G6U1_NASVI;tr|A0A7M7H7I7|A0A7M7H7I7_NASVI	Glycine N-methyltransferase OS=Nasonia vitripennis OX=7425 PE=3 SV=1;Glycine N-methyltransferase OS=Nasonia vitripennis OX=7425 PE=3 SV=1;Glycine N-methyltransferase OS=Nasonia vitripennis OX=7425 PE=3 SV=1	tr|A0A7M7RBH1|A0A7M7RBH1_APIME	Glycine N-methyltransferase OS=Apis mellifera OX=7460 GN=552832 PE=3 SV=1			tr|A0ABM3MIQ7|A0ABM3MIQ7_GALME	Glycine N-methyltransferase OS=Galleria mellonella OX=7137 GN=LOC113514885 PE=3 SV=1	tr|A0A8R2HQZ2|A0A8R2HQZ2_BOMMO;tr|A0A8R2M244|A0A8R2M244_BOMMO	Glycine N-methyltransferase OS=Bombyx mori OX=7091 PE=3 SV=1;Glycine N-methyltransferase OS=Bombyx mori OX=7091 GN=101738705 PE=3 SV=1	tr|Q9VG42|Q9VG42_DROME	Glycine N-methyltransferase OS=Drosophila melanogaster OX=7227 GN=Gnmt PE=1 SV=1
esu_M_DN9954_c0_g1_i1.p1	ENSU_03497	GNMT	Glycine N-methyltransferase-like		OG0002602	XP_008203954.1_glycine_N-methyltransferase_isoform_X2_[Nasonia_vitripennis]	MDLTTEALRLLKTAPAEGVQDQYADGKAANVWQAYIVDTKQRKQNYKDFLVGLLRRNGCKRILDVACGTGVDSVMLLEEGFQVVSIDASDKMLKYALKTRWQRRKEKPFDDWIIEEANWLTLQDDIRDLIGDGFDCVMCLGNSFAHVLDSYGDQREQRRAIANFEQCVKPGGLLLIDHRNYDYIIEFGQAPVNCMYYNDRHLKRIETSVMKKNGKPVLIILEYFVSLNDLNADQTCEFRLTYYPHTLEKFSKLLNENFLPQEKHEIYGDFQSLEKIEHPGFYIHLLQKCR	290	coenzyme transport and metabolism;	IPR041698;IPR029063;IPR014369	Methyltransferase domain 25;S-adenosyl-L-methionine-dependent methyltransferase superfamily;Glycine/Sarcosine N-methyltransferase	Methyltransferase domain;S-adenosyl-L-methionine-dependent methyltransferases;Glycine N-methyltransferase (EC 2.1.1.20 and EC 2.1.1.156) family profile.;Gly_N-mtase;Vaccinia Virus protein VP39;GLYCINE N-METHYLTRANSFERASE;AdoMet_MTases;Glycine N-methyltransferase	GO:0000096,GO:0001505,GO:0003674,GO:0003824,GO:0005488,GO:0005515,GO:0005542,GO:0005575,GO:0005622,GO:0005623,GO:0005634,GO:0005737,GO:0005829,GO:0005975,GO:0005976,GO:0005977,GO:0006073,GO:0006082,GO:0006091,GO:0006109,GO:0006111,GO:0006112,GO:0006139,GO:0006520,GO:0006534,GO:0006544,GO:0006555,GO:0006575,GO:0006725,GO:0006730,GO:0006732,GO:0006790,GO:0006807,GO:0006950,GO:0007154,GO:0007275,GO:0007568,GO:0008144,GO:0008150,GO:0008152,GO:0008168,GO:0008170,GO:0008340,GO:0008652,GO:0008757,GO:0009056,GO:0009058,GO:0009066,GO:0009069,GO:0009109,GO:0009116,GO:0009119,GO:0009267,GO:0009605,GO:0009889,GO:0009987,GO:0009991,GO:0010259,GO:0010675,GO:0010906,GO:0015980,GO:0016043,GO:0016053,GO:0016594,GO:0016597,GO:0016740,GO:0016741,GO:0017144,GO:0017174,GO:0019222,GO:0019752,GO:0019842,GO:0022607,GO:0031323,GO:0031406,GO:0031667,GO:0031668,GO:0031669,GO:0032259,GO:0032501,GO:0032502,GO:0032991,GO:0033218,GO:0033353,GO:0033554,GO:0034641,GO:0034708,GO:0036094,GO:0042133,GO:0042165,GO:0042278,GO:0042398,GO:0042592,GO:0042594,GO:0042737,GO:0042802,GO:0043167,GO:0043168,GO:0043169,GO:0043170,GO:0043177,GO:0043226,GO:0043227,GO:0043229,GO:0043231,GO:0043255,GO:0043436,GO:0043933,GO:0044042,GO:0044085,GO:0044237,GO:0044238,GO:0044248,GO:0044249,GO:0044260,GO:0044262,GO:0044264,GO:0044273,GO:0044281,GO:0044283,GO:0044424,GO:0044444,GO:0044464,GO:0046128,GO:0046394,GO:0046439,GO:0046483,GO:0046498,GO:0046500,GO:0048037,GO:0048856,GO:0048878,GO:0050662,GO:0050789,GO:0050794,GO:0050843,GO:0050896,GO:0051186,GO:0051187,GO:0051259,GO:0051260,GO:0051262,GO:0051289,GO:0051716,GO:0055086,GO:0055088,GO:0055090,GO:0055114,GO:0062012,GO:0065003,GO:0065007,GO:0065008,GO:0070328,GO:0071496,GO:0071704,GO:0071840,GO:0072341,GO:0072521,GO:0080090,GO:0097159,GO:1901052,GO:1901054,GO:1901135,GO:1901360,GO:1901363,GO:1901564,GO:1901566,GO:1901575,GO:1901576,GO:1901605,GO:1901607,GO:1901657,GO:1901681,GO:1902494,GO:1904047,GO:1990234	GO:0017174	2.1.1.20	ko:K00552	ko00260,map00260		R00367	RC00003,RC00060	ko00000,ko00001,ko01000				Methyltransf_25,Methyltransf_31	tr|A0ACC2P630|A0ACC2P630_9HYME;tr|A0ACC2PMW8|A0ACC2PMW8_9HYME	tr|A0A6H5I1J0|A0A6H5I1J0_9HYME	Glycine N-methyltransferase OS=Trichogramma brassicae OX=86971 GN=TBRA_LOCUS2134 PE=4 SV=1	tr|A0A7M6UCS4|A0A7M6UCS4_NASVI;tr|A0A7M7G6U1|A0A7M7G6U1_NASVI;tr|A0A7M7H7I7|A0A7M7H7I7_NASVI	Glycine N-methyltransferase OS=Nasonia vitripennis OX=7425 PE=3 SV=1;Glycine N-methyltransferase OS=Nasonia vitripennis OX=7425 PE=3 SV=1;Glycine N-methyltransferase OS=Nasonia vitripennis OX=7425 PE=3 SV=1	tr|A0A7M7RBH1|A0A7M7RBH1_APIME	Glycine N-methyltransferase OS=Apis mellifera OX=7460 GN=552832 PE=3 SV=1			tr|A0ABM3MIQ7|A0ABM3MIQ7_GALME	Glycine N-methyltransferase OS=Galleria mellonella OX=7137 GN=LOC113514885 PE=3 SV=1	tr|A0A8R2HQZ2|A0A8R2HQZ2_BOMMO;tr|A0A8R2M244|A0A8R2M244_BOMMO	Glycine N-methyltransferase OS=Bombyx mori OX=7091 PE=3 SV=1;Glycine N-methyltransferase OS=Bombyx mori OX=7091 GN=101738705 PE=3 SV=1	tr|Q9VG42|Q9VG42_DROME	Glycine N-methyltransferase OS=Drosophila melanogaster OX=7227 GN=Gnmt PE=1 SV=1
esu_F_DN36226_c10_g1_i7.p1	ENSU_03498	-	Pyrroline-5-carboxylate reductase		OG0002603	XP_031783437.1_pyrroline-5-carboxylate_reductase_2_[Nasonia_vitripennis]	MLKIGFLGGGKMAQALAKGFVKAGLTKGEMMIASCLPTDESSIQEFKALGSQAVFSNSQVADQSDVLLLSVKPQTVQKVLPEIKESMERSNKLLVSIAMGVSLKTLEKNLPQGTPVMRVMPNIHVVVGCGASVYVRGSHASEDHAATARRLFSAVGLCEEVPENMVNAITALAGSGPAYVYVMIEAMADGGVKMGLPRNLAYKLASQTVLGAGAMVKETKTHPAQLKDDVCSPAGSTIEAIHNLERSGFRATLIDAVEAATLRCREFSPYSEKD	274	amino acid transport and metabolism;	IPR029036;IPR000304;IPR028939;IPR036291;IPR008927	Pyrroline-5-carboxylate reductase, dimerisation domain;Pyrroline-5-carboxylate reductase;Pyrroline-5-carboxylate reductase, catalytic, N-terminal;NAD(P)-binding domain superfamily;6-phosphogluconate dehydrogenase-like, C-terminal domain superfamily	Pyrroline-5-carboxylate reductase dimerisation;PYRROLINE-5-CARBOXYLATE REDUCTASE;Pyrroline-5-carboxylate reductase;NADP oxidoreductase coenzyme F420-dependent;proC: pyrroline-5-carboxylate reductase;Pyrroline-5-carboxylate reductase [proC].;NAD(P)-binding Rossmann-fold domains;6-phosphogluconate dehydrogenase C-terminal domain-like;P5CR;Delta 1-pyrroline-5-carboxylate reductase signature.		GO:0004735,GO:0006561	1.5.1.2	ko:K00286	ko00330,ko01100,ko01110,ko01130,ko01230,map00330,map01100,map01110,map01130,map01230	M00015	R01248,R01251,R03291,R03293	RC00054,RC00083	ko00000,ko00001,ko00002,ko01000				F420_oxidored,P5CR_dimer	tr|A0ACC2NUJ3|A0ACC2NUJ3_9HYME	tr|A0A6H5IVE9|A0A6H5IVE9_9HYME	Pyrroline-5-carboxylate reductase OS=Trichogramma brassicae OX=86971 GN=TBRA_LOCUS11627 PE=3 SV=1	tr|A0A7M7QA56|A0A7M7QA56_NASVI	Pyrroline-5-carboxylate reductase OS=Nasonia vitripennis OX=7425 GN=P5CR PE=2 SV=1	tr|A0A7M7H2Z5|A0A7M7H2Z5_APIME;tr|A0A7M7TEU2|A0A7M7TEU2_APIME	Pyrroline-5-carboxylate reductase OS=Apis mellifera OX=7460 GN=408859 PE=3 SV=1;Pyrroline-5-carboxylate reductase OS=Apis mellifera OX=7460 GN=408859 PE=3 SV=1	tr|A0A9P0F807|A0A9P0F807_BEMTA	Pyrroline-5-carboxylate reductase OS=Bemisia tabaci OX=7038 GN=BEMITA_LOCUS11433 PE=3 SV=1	tr|A0ABM3MNK0|A0ABM3MNK0_GALME;tr|A0ABM3MP82|A0ABM3MP82_GALME	pyrroline-5-carboxylate reductase OS=Galleria mellonella OX=7137 GN=LOC113519403 PE=3 SV=1;pyrroline-5-carboxylate reductase OS=Galleria mellonella OX=7137 GN=LOC113519403 PE=3 SV=1	tr|A0A8R2ALA7|A0A8R2ALA7_BOMMO;tr|A0A8R2AMQ2|A0A8R2AMQ2_BOMMO	Pyrroline-5-carboxylate reductase OS=Bombyx mori OX=7091 PE=3 SV=1;Pyrroline-5-carboxylate reductase OS=Bombyx mori OX=7091 PE=3 SV=1	tr|A0A0B4KGC5|A0A0B4KGC5_DROME;tr|Q8IN96|Q8IN96_DROME;tr|Q9VEJ3|Q9VEJ3_DROME	Pyrroline-5-carboxylate reductase OS=Drosophila melanogaster OX=7227 GN=P5cr-2 PE=1 SV=1;pyrroline-5-carboxylate reductase OS=Drosophila melanogaster OX=7227 GN=P5cr-2 PE=1 SV=1;Pyrroline-5-carboxylate reductase OS=Drosophila melanogaster OX=7227 GN=P5cr-2 PE=1 SV=1
esu_pupa_NODE_14_length_15247_cov_23.638658_g10_i0.p1	ENSU_03499				OG0002604	XP_032451950.1_microtubule-associated_protein_futsch_isoform_X1_[Nasonia_vitripennis]	MTTMEEGGGAGDPTTTTTTTTFTTTATTELAPSPSTPGQQHPPPSPLSGCYLLVVLPEPHNAQHKDLILNRLAKGFLSWDKDSCHVDLEKELQALVAQSPEGEEARNGERLIQYATENLVTEVLIFPQSNTLLQCIRNLLASFTKHRHIIHAGYTFGGNGSWILQDGTFSLADFLDAFSEHEVQRVLRAYENSVTVDIHCAGVGDWTTSRLSKEVCTRACRVRVNPDDVLTAGVPAITSFTNYVGQYLVSQTLDQLMEPSDVVGNIRFSHPTLYVFPGGQGDAALFGINGFNMLVDGGFARKACFWDFARHLDRLDAVLVTRINNSNVGGMSSVLQKKKEMHVYPQIGHFFCNLVERKHSNSPDGDKDIDPLILNLIDMGQDMMANLRQINLRPHPCYRDPEPINLYHKVGHGTLDMYVLSPNKDSREVREFMAKWNASDSRLFAGLHRKDSSSIIFPVQNLVSICALLVWQPANPEDSITRILFPGSTPQHKIFEGFERLKHLEFLKRPVCTAKSISPSTSIMALKDKVSLMKPKFSSIERETKRLAEARREKRDLSESRAPKKDSTVDDTKVPTIKPAPPLSQTKSETKAKKVVENKKIESEIKEKKVEKELKESKKEIKKVEKSEKIESETKKTDAVKIETEKTAPVKETKIQKIELKKKESKEVSKTIVKSNKIESVSKPSLKSLEKRPKSSGEKKDIMKPSPTTPKKSINGTATKVEVSKTVTKSAGKVTSKVTSVGPAKSAKDANNRMVVEQKNIELSSKAGSTAAGVKTIAKSKTTERKVITRRTKPLSPAKARLPLSPAKSVKSTPSTSIKSEKDAVIRRIRGGTTDSSTVSTPSGIDAESAIKLIDKSLTEKSEDMSLDSIESKVLADLKEEREVVEEIEAVLQKAERIEEARKEEHLNVDDELALEAVDKKEEDVTEEDITAEIDDVPKKISRKESQELTEEDEYLIVEKEEIYTEDSAQSYDTEQKHHLDEVESEKVHKKDVTKKEEEQKQETGPGAESEEEKDFAEEKKDEIPEKELAESEEKMARKSVELSSEHKELLADEMKQIIATATEVIERADEKDDFGKKDSEDITKEPSSLSPDKLDSSPKPDIDQKDLPEKLEGSQERISTLESGATTTAPTLPEDERIPLDNIKEDVDEKHVLEEVQEKDMTQKQNEVKPEVTPASSKPEVKVLDVRPTAQQGIQRDVVKTPDEVADLPVHEEVDPKLYSSDNLEKDEDVKVPAESQENENLKSPPVKDHKDTGVLSFFGKVADKFEKGIDKLTKKSRRDSEKSVEDKSPKSTSPKESKLQDEELFEKVDMDKVFLKVGKSEEKIDSTEDIQPDSHETLDKSDEIGNKLPEEDTEEVEALVEEATQKFKNAKDSLQDSLESLDGKVDNINKQAIPVDVEINIDSKEPEKVKFIIPTSDDIEEDDDSDGVVRDFKEAVRDVAEVLVGTAGIAIEKENKPKDVEEIVKKVAEVLKEDDFLAEKALFINQYEGDVKNVEQTVVSDEFLNIEVMKTSEEREIIEEPCIRTISDKNVSLPSPVTDQKSSKEDVKRICEELMKDDMIKKPMVEVKTDIRLDVMDSGLEEVCVKKVAEREIHQESAEEEKIIVEPHLSFEQKLSPSRAELVTVTPGSTPTSPKLATSVELSDSQVQENLPIESNTKTESTPKKVEHDNLIEGFVSLTSEDAAALLHSEEKELLEGNKIDDFEAVEEEYKVQKSLITYIDQPQNLPDIQQKEYLEDVSNFVETDEKFVKEATDKDLNIKESTEIDTVRNISVTEVTDFSDLDTKEKYLDEDKEKTSHFEESSSQALERKESLVSSNLVGNQAEVDIKDISIELKDDEVEKVKTSSDTDEGTVKKMFVTASSEDGGHETEICASGTIIFTKTPTPEDSLKSVDIKSTPEKDSLNLDRDSLRSTESTPEKDSMMSDKSYPISGKITPEDSLEKSIGKRSVPGDTLPVEDALFGESTTDQKKLESKSPSVEKEFIKEDSPEKSSISDRVTVEEVSKEPKSKLPSVEKELSVKEPTPEIHSTMEKSKLPSDKEEVSVKESTTEKDMMANKTRSSSWEKDVREIEPSSEIDEKIEKSKSPSVEKDNTPKEPTQEKNDKSEKEKSPSVETDVCVRESTLEKVQTENKSKSPSVEKDIASKEPTPETDLITASSKSPSVEKGASTEELTFDKNVREEKSKSPSVEKDVSVKEQTPEKDQHAEKSKSPSVEKDASVKEPTPEKDLKEEKSKSPGTEKDISTKGSSAEASEIVDKSKSPSLERDVVAKELTPEKDLKEEKSKSPSVERDVKVKESNPENDVMIERSKSPSVEKDVVAKELPAVDDLSKDQSKSPSVEKDISIKESMTKTVEIVDESKFSSVEKDVIATELAQEKNLNEEKSKSPSLEKDVIAKELTPEKDLKEEKSKSPSDEKDIASKEPTPETDLITASSKSPSVEKGASTEKLTSDKNVEEEKSGSPCVEKDVSVKEQTPEKDQHAEKSKSPSVEKDASVKEPTLEKDSKEEKSKSPSMDKDISTKGSSAEAIEIVDKSKSPSLERDVISRELTPGKDLEEEKTESSRVKRDIEAEKLSHEKDFIEKKSKSPSVEEEISEKDLLQRIEEKSISPSEEKDLSTKESILEKNIKEEKSKSPSVEKEISAKEPTSEKDLIKEKSKSPSVEKDINAKEATPEKDLSMESSKSPGVEKGASAKEIISDKNVEGEKSKSPSVEKDASVKEPTPEKDLKEEESKSLSMEKDVSTKGSSAEAIEIVDKSKSPSLERDVVAKELTPEKYLKEEKSKSPSMERDVSVKESTPENDVIKERSKSPSVEKDVVAKELTPVDNSENAQLKSPSVEKDTSIKESTAKAIVNVDESKSPSLEKDVIAKEPTPEKDLNDDESKSLKSEQYINIKESTAESIETVNKSESSSIEKEVSANEPIPEKDFIMERSKSPSMEKDTSAKERTPEKDLHEEKSKSSSVETDASTKELNIEKDLIKEKSKSPSVEKDVSVNQSILEKDFKGEGLESLSIEKDVCAEKQTPEKEFPVEHSKLDSVDKVIGVMSSEKDFKEDKPKSSSAEVDSTASKVIQDKFEEEQKSKLVSDDNECSQTADSFEQKSTEERKMSVTSSGMFSVEKGEHRSRSHSLYDTGDKTPSRSRASSLYEDKFVEKLGSFDSLKDNLGQAESIFEEKDEIQSSQESLHEFGKNISKTDCAKELPKQETKKVVEEYIINEYVLKNKVITLHDVNDLSMKYKIDRSIIMEIIDLVINSQKIDRESLMNFGETAHEKSIHEVLKEEEQIVSGKLSVSDKNLIDKIELSQGVSSDSETMITVKMDRPEPHIDEEIIISENKRNEVEGLLIDDYVSRGIKINKLIVDEIISRTSLPKYIIIEIIEEIIMKRRVSKDAIADESMFEADDDHDDNENTESKTDYDGKPSTGAYKKRLSATSSECFDEGLARSLPYTDYESPFHKAFMGGMTEIRTTHITTLSEKTIPDYGIPDDRLESLSQVTTSVSRTIASVPEKVEATVKTIDSFDQFISSIPAEDTFAMKSINIHSDPKLEQIFERTENIGVVTDGTSKKNY	3564	functional category not assigned	IPR026074	Microtubule associated protein 1	consensus disorder prediction;Coil;MICROTUBULE-ASSOCIATED PROTEIN		GO:0000226,GO:0005874,GO:0008017												tr|A0ACC2PY49|A0ACC2PY49_9HYME	tr|A0A6H5IQP5|A0A6H5IQP5_9HYME	Microtubule-associated protein futsch OS=Trichogramma brassicae OX=86971 GN=TBRA_LOCUS11526 PE=4 SV=1	tr|A0A7M7HGD8|A0A7M7HGD8_NASVI;tr|A0A7M7TBS2|A0A7M7TBS2_NASVI	Microtubule-associated protein futsch OS=Nasonia vitripennis OX=7425 PE=4 SV=1;Microtubule-associated protein 1A/B/S-like MBL-like domain-containing protein OS=Nasonia vitripennis OX=7425 PE=4 SV=1	tr|A0A7M7SP15|A0A7M7SP15_APIME	Microtubule-associated protein futsch OS=Apis mellifera OX=7460 GN=LOC725131 PE=4 SV=1	tr|A0A9P0C8R0|A0A9P0C8R0_BEMTA	Microtubule-associated protein futsch OS=Bemisia tabaci OX=7038 GN=BEMITA_LOCUS7537 PE=4 SV=1	tr|A0ABM3MXD4|A0ABM3MXD4_GALME	LOW QUALITY PROTEIN: microtubule-associated protein futsch OS=Galleria mellonella OX=7137 GN=LOC113516493 PE=4 SV=1			sp|Q9W596|FUTSC_DROME;tr|M9NGG5|M9NGG5_DROME	Microtubule-associated protein futsch OS=Drosophila melanogaster OX=7227 GN=futsch PE=1 SV=4;Futsch, isoform F OS=Drosophila melanogaster OX=7227 GN=futsch PE=1 SV=1
esu_pupa_NODE_96_length_9109_cov_22.463701_g10_i1.p1	ENSU_03500				OG0002604	XP_032451951.1_microtubule-associated_protein_futsch_isoform_X2_[Nasonia_vitripennis]	KEQTPEKDQHAEKSKSPSVEKDASVKEPTPEKDSKEEKSKSPSMEKDISTKGSSAEASEIVDKTKSPSLERDVISRELTPVKDTEEEKSKSPSVERDVSAKESTPENDSSKERSKSPSVERDVSAKEQTPGKDAKEEKTRSLSDEDDSNINKSMAEAINIVDKSKSPSVEKDVIAKELISEKDLNEEKSKSPSVEKDVSTKEPTPEKYLHEEKSKPPSMDKDVNAKEPTPEKYLTEERSESPSVEKGTSAKEIISDKNLEGEKSKSPSVEKDASVKEPTPEKDQHVEKSRSPSVEKYASVKEPTPGKDFKEEKSKSPSLERDVVAKELTSEKDLKEEKSKSPSVEKDVVAKELTAVDDSSKDQSKSPSVEKDISIKESMTKTVEIVDESKFSSVEKDVIATELAQEKNLNEEKSKSPSLEKDVIAKELTPEKDLKEEKSKSPSDEKDIASKEPTPETDLITASSKSPSVEKGASTEKLTSDKNVEEEKSGSPCVEKDVSVKEQTPEKDQHAEKSKSPSVEKDASVKEPTLEKDSKEEKSKSPSMDKDISTKGSSAEAIEIVDKSKSPSLERDVISRELTPGKDLEEEKTESSRVKRDIEAEKLSHEKDFIEKKSKSPSVEEEISEKDLLQRIEEKSISPSEEKDLSTKESILEKNIKEEKSKSPSVEKEISAKEPTSEKDLIKEKSKSPSVEKDINAKEATPEKDLSMESSKSPGVEKGASAKEIISDKNVEGEKSKSPSVEKDASVKEPTPEKDLKEEESKSLSMEKDVSTKGSSAEAIEIVDKSKSPSLERDVVAKELTPEKYLKEEKSKSPSMERDVSVKESTPENDVIKERSKSPSVEKDVVAKELTPVDNSENAQLKSPSVEKDTSIKESTAKAIVNVDESKSPSLEKDVIAKEPTPEKDLNDDESKSLKSEQYINIKESTAESIETVNKSESSSIEKEVSANEPIPEKDFIMERSKSPSMEKDTSAKERTPEKDLHEEKSKSSSVETDASTKELNIEKDLIKEKSKSPSVEKDVSVNQSILEKDFKGEGLESLSIEKDVCAEKQTPEKEFPVEHSKLDSVDKVIGVMSSEKDFKEDKPKSSSAEVDSTASKVIQDKFEEEQKSKLVSDDNECSQTADSFEQKSTEERKMSVTSSGMFSVEKGEHRSRSHSLYDTGDKTPSRSRASSLYEDKFVEKLGSFDSLKDNLGQAESIFEEKDEIQSSQESLHEFGKNISKTDCAKELPKQETKKVVEEYIINEYVLKNKVITLHDVNDLSMKYKIDRSIIMEIIDLVINSQKIDRESLMNFGETAHEKSIHEVLKEEEQIVSGKLSVSDKNLIDKIELSQGVSSDSETMITVKMDRPEPHIDEEIIISENKRNEVEGLLIDDYVSRGIKINKLIVDEIISRTSLPKYIIIEIIEEIIMKRRVSKDAIADESMFEADDDHDDNENTESKTDYDGKPSTGAYKKRLSATSSECFDEGLARSLPYTDYESPFHKAFMGGMTEIRTTHITTLSEKTIPDYGIPDDRLESLSQVTTSVSRTIASVPEKVEATVKTIDSFDQFISSIPAEDTFAMKSINIHSDPKLEQIFERTENIGVVTDGTSKKNY	1593	functional category not assigned			consensus disorder prediction														tr|A0ACC2PY49|A0ACC2PY49_9HYME	tr|A0A6H5IQP5|A0A6H5IQP5_9HYME	Microtubule-associated protein futsch OS=Trichogramma brassicae OX=86971 GN=TBRA_LOCUS11526 PE=4 SV=1	tr|A0A7M7HGD8|A0A7M7HGD8_NASVI;tr|A0A7M7TBS2|A0A7M7TBS2_NASVI	Microtubule-associated protein futsch OS=Nasonia vitripennis OX=7425 PE=4 SV=1;Microtubule-associated protein 1A/B/S-like MBL-like domain-containing protein OS=Nasonia vitripennis OX=7425 PE=4 SV=1	tr|A0A7M7SP15|A0A7M7SP15_APIME	Microtubule-associated protein futsch OS=Apis mellifera OX=7460 GN=LOC725131 PE=4 SV=1	tr|A0A9P0C8R0|A0A9P0C8R0_BEMTA	Microtubule-associated protein futsch OS=Bemisia tabaci OX=7038 GN=BEMITA_LOCUS7537 PE=4 SV=1	tr|A0ABM3MXD4|A0ABM3MXD4_GALME	LOW QUALITY PROTEIN: microtubule-associated protein futsch OS=Galleria mellonella OX=7137 GN=LOC113516493 PE=4 SV=1			sp|Q9W596|FUTSC_DROME;tr|M9NGG5|M9NGG5_DROME	Microtubule-associated protein futsch OS=Drosophila melanogaster OX=7227 GN=futsch PE=1 SV=4;Futsch, isoform F OS=Drosophila melanogaster OX=7227 GN=futsch PE=1 SV=1
esu_M_DN53060_c1_g2_i3.p1	ENSU_03501				OG0002604	XP_032451951.1_microtubule-associated_protein_futsch_isoform_X2_[Nasonia_vitripennis]	MEKDVSTKGGSSAEAIEIVDKTKSPSLERGVISRELTPVKDTEEEKSKSPSVERDVSAKESTPENDSSKERSKSPSVERDVSAKEQTPGKDAKEEKTRSLSDEDDSNINKSMAEAINIVDKSKSPSVEKDVIAKELISEKDLNEEKSKSPSVEKDVSTKEPTPEKYLHEEKSKPPSMDKDVNAKEPTPEKYLTEERSESPSVEKGTSAKEIISDKNVEGEKSKSPSVEKDASVKEPTPEKDQHVEKSRSPSVEKYASVKEPTPGKDFKEEKSKSPSLERDVVAKELTPEKYLKEEKSKSPSMERDVSVKESTPENDVIKERSKSPSVEKDVVAKELTPVDNSENAQLKSPSVEKDTSIKESTAKAIVNVDESKSPSLEKDVIAKEPTPEKDLNDDESKSLKSEQYINIKESTAESIETVNKSESSSIEKEVSANEPIPEKDFIMERSKSPSMEKDTSAKERTPEKDLHEEKSKSSSVETDASTKELNIEKDLIKEKSKSPSVEKDVSVNQSILEKDFKGEGLESLSIEKDVCAEKQTPEKEFPVEHSKLDSVDKVIGVMSSEKDFKEDKPKSSSAEVDSTASKVIQDKFEEEQKSKLVSDDNECSQTADSFEQKSTEERKMSVTSSGMFSVEKGEHRSRSHSLYDTGDKTPSRSRASSLYEDKFVEKLGSFDSLKDNLGQAESIFEEKDEIQSSQESLHEFGKNISKTDCAKELPKQETKKVVEEYIINEYVLKNKVITLHDVNDLSMKYKIDRSIIMEIIDLVINSQKIDRESLMNFGETAHEKSIHEVLKEEEQIVSGKLSVSDKNLIDKIELSQGVSSDSETMITVKMDRPEPHIDEEIIISENKRNEVEGLLIDDYVSRGIKINKLIVDEIISRTSLPKYIIIEIIEEIIMKRRVSKDAIADESMFEADDDHDDNENTESKTDYDGKPSTGAYKKRLSATSSECFDEGLARSLPYTDYESPFHKAFMGGMTEIRTTHITTLSEKTIPDYGIPDDRLESLSQVTTSVSRTIASVPEKVEATVKTIDSFDQFISSIPAEDTFAMKSINIHSDPKLEQIFERTENIGVVTDGTSKKTISTKELDLLEATGSTKVDEEIYTRDSQTKEIRSMSTSVGEGNLISLENLSKDLGTEFLGETDPYALEGKIQSVFSSKDLIDHVIPEQLEQSSFPLIRDLITDDKSYSGKSSPDMSLPKDTFGGGSTGKSTPDISMSPLIRDSSMMQSHFSGRSTPDKRSDNRSRTATPEGFRSGDVIRTIVTTTRTMSDDGEIITTTQEITETTNEKGETVVLAEKTDVTVDEKLPEIFMSDVKSTDSQRTSSPGSDLIPKEIDPTSPRSDLSSIHSQVGTHVGSSEEQHILSDERQSSPALSFSSHHSETKQTVQEFSTIKTEDFSSAAMSSSFYGELPTESVQFTSSFTQSVESFPEQDEFSFKKFTVEREFAGGFTDRGSKKFIDEADLDFEKALTKSKDEQGQSSSLLESTSSFTQELSKSGETKSSDRDDKKDPLAGWGSPLGLPSPKAPRKFNLRSPIQPTSSADLSPDSLNFDVINDWGEPMRLPTPAVTTNEVSNKGSPGTPKKEKKQEKKVITENIKNKKRSESPAKRLKDSKNKVQPVYVDLTYVSHHGNSFYTALEFFKKVRARYYVFSGTEPSREVYDALLEAKKTWEDKDLEVTMIPTYDTDTLGYWVADNEEALATYHIDLSPSASRCTINLQDHETSCSAYRLEF	1728	functional category not assigned	IPR026074	Microtubule associated protein 1	consensus disorder prediction;MICROTUBULE-ASSOCIATED PROTEIN;Coil		GO:0000226,GO:0005874,GO:0008017												tr|A0ACC2PY49|A0ACC2PY49_9HYME	tr|A0A6H5IQP5|A0A6H5IQP5_9HYME	Microtubule-associated protein futsch OS=Trichogramma brassicae OX=86971 GN=TBRA_LOCUS11526 PE=4 SV=1	tr|A0A7M7HGD8|A0A7M7HGD8_NASVI;tr|A0A7M7TBS2|A0A7M7TBS2_NASVI	Microtubule-associated protein futsch OS=Nasonia vitripennis OX=7425 PE=4 SV=1;Microtubule-associated protein 1A/B/S-like MBL-like domain-containing protein OS=Nasonia vitripennis OX=7425 PE=4 SV=1	tr|A0A7M7SP15|A0A7M7SP15_APIME	Microtubule-associated protein futsch OS=Apis mellifera OX=7460 GN=LOC725131 PE=4 SV=1	tr|A0A9P0C8R0|A0A9P0C8R0_BEMTA	Microtubule-associated protein futsch OS=Bemisia tabaci OX=7038 GN=BEMITA_LOCUS7537 PE=4 SV=1	tr|A0ABM3MXD4|A0ABM3MXD4_GALME	LOW QUALITY PROTEIN: microtubule-associated protein futsch OS=Galleria mellonella OX=7137 GN=LOC113516493 PE=4 SV=1			sp|Q9W596|FUTSC_DROME;tr|M9NGG5|M9NGG5_DROME	Microtubule-associated protein futsch OS=Drosophila melanogaster OX=7227 GN=futsch PE=1 SV=4;Futsch, isoform F OS=Drosophila melanogaster OX=7227 GN=futsch PE=1 SV=1
esu_M_DN54869_c6_g1_i1.p1	ENSU_03502				OG0002604	XP_032451951.1_microtubule-associated_protein_futsch_isoform_X2_[Nasonia_vitripennis]	DGKESQSTNLVIKVDSSVEKGLPEKLEGSQEKISTLESGATTAPTLPEDERIPMDEIKEVVDEKHNVEVSKKKDTLRQGEVFEMPVVQKPEIKDLDVQPPMHQTAPRDVVKTPDEVADLPVHEEVDPKFYKSDETEKEKERERKSSIQNLDDKCILPEASGKEKGKGVLGFFGKVADKLERGIDKLTKKTRRDSEKDGDDDSSKSGSPKEAKVGIVPTEGEIIKKEPESAIDDVVHASLKGRVEQSSKDPVTSESTKLLLESEVKDHTRTVKSELETEVTEKTGDPTEIRDENLTVMGVISDEETVPGTILDESKNIKDSLQHPTESLVDVAEATINAAESTDNIVENTLSQASDLLIRAESKYNDSEPRGSERDQQMVPTARNVDGDDSNEIVRDFRGAVCDVAGVLVGTAGIKLERVHEYQQRETEGLREKNLEDDHDRESDLSKTVAMGLQSTDSTDFVETVTQPIPSSMLESSPEPDRHGAKDETVIDEPCVKVVREKSTSLRSPVADPQEAFDEAKKICDDMIECIVVEKAEINSQLDKVDEVMESGLEKLCIKEVVVREVHKTESREDAETLVEQEIRFQQGLSPNKAELVTVTPGSTPTSPKFTTDLSTPVTSTGVTETVEQNLKKEDTFTQGDDTARDDGVKRSLTDTRKDQPLSTSQIQEESKHTVEAEVKGRIGEADPSEGIPQDVSEEQSRNVSGSVETAMDEKYVLTAGERISDDHSESGIGLEKRGSTLTDTHLPEPQESGLISETASVNTRNAHEGSDIKTNNKDLSTDEIDNLCSGKDRLASGGEPMEPGKDLGSTKGIPLTGYNPGTSTIASDIQTVNDQSVDNVQIKSECIQIPPEHHYENVPEERIIPDSLQNPKPVLSSNDHSSKQDTLEIQKVLDTVTHSVVSDDLAISESAQSVVGEEVISSMKREGLHMMSDVSELIHDLSHEEISSRKIQDEGISPEQIIVDTIGKEGEKLVGVIHRKELRVDPGVIDAENLKKGTSIVQEDSTASNVCEMSSACEMEKPSEIELEVGSIVVEDASEGYLDKDDRMSIGKIDTSETTETQPKPGSDSSTKAHPTNLLSEKEFLEESNVTRAQETVPGKKLSEERPATDVPDTLLAKEQVQMSEVEGDSSAKYREGETEHTSSRRISLQTDDACDGANEELSGTTAPAELVDSITSKIEENVLSPQDEESHGAQNLKIDLITEDKTIHDSADERIAHVDERNDERPSIDESIVAQSDKKPDQSSLPLETNLFAIDKAVDEYSDHNVSGDVCQRIDERVLGHDIVQHDLTFASDAEQISPSKLISSPQSDFHTCDGITITSQASKGQDEFHTIADDRKLPSAKDETPQQDSQSSERQLDVQTHDLETSKYDVSLLETDAVSIGPKIGEVSGEQEKKSISHQVKDVAPRSADEPVIHQSIVDRRKSSSAEQQEFSSNVEASPKETFTDTLNDQFQSRDAEGNSMEENMESKESEFMQSLKDDGKELIGGEKISALQESSEKSEILNLTARESGPTIETMSNSPQNQLMGGVSSTERSTDPVTDSDQMVDQSNSKIESCILAGTDEEISNQETQMPSNIIDDVDRRSDTPEEIKDTKVVDGIAVSTHTAASSGSTRKSSELEDSLVSCSHRESFTIPDEMTLEKISNFDENDFEQQKIVAGQVCTTGSGKETGSESNSDQNLQSNQSVTPGDSQPGHETQLESSELQEHVNVVNDQIKVTSIDIASPQQYEIVSQKDDTTSKSQAEKEKFSLLPMSEEPSTLESRSFVDHIQLTTLEDTNVDSGQDISKTEKQLETEMAFEKPCPADDEQYSGMDHMADRSIKVSLSLEKGSEHSVEDVAKTEGSAKSALEKKEDDASLSKEHSADFEVTVQTIACEESYADIDGKDTKMETSFARDFSGSESDRDTEEANTKDSCITTRPRSLVTDATIETKSVEEFSKSLQTLNNSQGISTDASLQPHITSLPTEGEAPNVESHTDSTEGGRLKISPSKILGAQTITISGESDTTIITQTSEKEWPSAKSEEKSTKEGESHGEVSIAQGHETRVSPDTLQRAVDDSRTSTPGTEQVDDQTILSGEVGDSVTSADNLPQKEDAQCLDKPSLVESKDVDGEGLSKQSNTDVHDSSIVDESKKNFDEKSEIFIDREESAIDIDSKSIESKETKKTETPEAIKISKEMDIIVQGRDGMETNKLEGNDLAEIESTDLVPKELKREASSLSKLESTTDSADPIEMQNLESVGGQEVIRDVLRHTSVIEVIESKSPDHPSVIASESHSSDREYDVEEMQSRIATGSISGLPERVPEKISEINIDHVDIPMRSEILLGSEGEEDPSKDLSVKISQKVSITSNVVKREFKHATQSSPEHVFQGSQESAQLNPHLDEEITISDSKRTEIEAMIMENYILRNVKFTKEIIDQISIKTSLPKYIILEIIEEISMKKGTSKESFFDEAIFEDDEAEDQLLPLDTPPESKFEAQRIPESLLSSKTHTYNHPSEESVTYEEYESAFHKAFIGGMTEIRTTHITTLSGKTTPDLGIAGEAAEVVDKVKHDVRTEVPNVPVEFSHPNESTLQNIEPASSHSQYELDELTQGVSKRGPNDLSTVGGNVDGKTESETPLQSIGSFDIIENRIVTEERKFESGSTVTDSHSGEHITAHIEVHTTEAPVSIGVAQEISTTRHSFSNSPPKSPSDEAETTETSRRPQTDIDSRFDTAHRASIPTDESRHIQQSMSLKESETDHLLLGSTESPAPSIMRDLISDDKSCSGKSSPDVSLPKEIAFGGSTGKSTPDMSMSPLIKDSSFYQSHFSGRSTPDKRIENKSRTSTPEGFRSGDVIRTIVTTTRTMSDDGEIITTTQEVTEATNEKGETIVLAEKTDIQVDNKISEDPITEVTSQGSSEHSQTAEQIGKISTELSSPIGAKGTGSLLESSNFQESQESFKVFSEETAEQVIHDTPLGDSDDYKRVTTESTEISSKQIQMTSEGFTVEREYASSLAEKITKKYTDEADLDFEKVLTTEQGSSSSTMDNPTRGEPEIQPGHPSQPSDKKDPLAGWDSPLGLPSPRAPRKFYLRSPQPSSSADLSPDSLNFDLINDWGEPMRLPSPAASNEISNDLQPNTPEKEKKPSKKVLSENSKNKKNSDLQKKSEKRNTDSKCKVQPVYVDLTYVSHHGNSFYNALEFFKRVRARYYVFSGTEPSREVYDALLEAKKTWEDKDLEVTMIPTYDTDTLGYWVADNEEALAAHHIDLSPSASRCTINLQDHETSCSAYRLEF	3262	functional category not assigned	IPR026074	Microtubule associated protein 1	consensus disorder prediction;MICROTUBULE-ASSOCIATED PROTEIN		GO:0000226,GO:0005874,GO:0008017												tr|A0ACC2PY49|A0ACC2PY49_9HYME	tr|A0A6H5IQP5|A0A6H5IQP5_9HYME	Microtubule-associated protein futsch OS=Trichogramma brassicae OX=86971 GN=TBRA_LOCUS11526 PE=4 SV=1	tr|A0A7M7HGD8|A0A7M7HGD8_NASVI;tr|A0A7M7TBS2|A0A7M7TBS2_NASVI	Microtubule-associated protein futsch OS=Nasonia vitripennis OX=7425 PE=4 SV=1;Microtubule-associated protein 1A/B/S-like MBL-like domain-containing protein OS=Nasonia vitripennis OX=7425 PE=4 SV=1	tr|A0A7M7SP15|A0A7M7SP15_APIME	Microtubule-associated protein futsch OS=Apis mellifera OX=7460 GN=LOC725131 PE=4 SV=1	tr|A0A9P0C8R0|A0A9P0C8R0_BEMTA	Microtubule-associated protein futsch OS=Bemisia tabaci OX=7038 GN=BEMITA_LOCUS7537 PE=4 SV=1	tr|A0ABM3MXD4|A0ABM3MXD4_GALME	LOW QUALITY PROTEIN: microtubule-associated protein futsch OS=Galleria mellonella OX=7137 GN=LOC113516493 PE=4 SV=1			sp|Q9W596|FUTSC_DROME;tr|M9NGG5|M9NGG5_DROME	Microtubule-associated protein futsch OS=Drosophila melanogaster OX=7227 GN=futsch PE=1 SV=4;Futsch, isoform F OS=Drosophila melanogaster OX=7227 GN=futsch PE=1 SV=1
esu_M_DN54869_c6_g7_i1.p1	ENSU_03503				OG0002604	XP_032451950.1_microtubule-associated_protein_futsch_isoform_X1_[Nasonia_vitripennis]	MTSVAPAATTGEESAVSSNVEQAPPAAPPPPDPGNSSTSTPQQHPPPSPLSGCYLLVVLPELHSAQHKDLVLSRLAKGFLSWDKDSCHVDLEKELQALVAQAPEGEEARNGERLIQYATENLVTEVLIYPQSNTLLQCIRNLLASFTKHRHIIHAGYTFAGNGSWILQDGTFSLADFLDAFSEHEVQRVLRAYANSVTVDIHCAGVGDWSTARLSKEPCTRACRVRVNPDDVLTAGIPAITSFSQYLGQYLVAQTLDQLLEPSDIVGNIRFTHPTLYVFPGGQGDAALFGINGFNMLVDGGFARKACFWDFTRHLDRLDAVLFTRINNSNIGGMSSVLQKKKETHVYPQIGHFFCNLSERRQVNSPDGDKDVDPLVLDLIDVGQEMMVNLRHINLRPHPCYRDPEPINLYHKVGHGTLDMYILSPSKDSREVREFLMKWNASDSKVFAGLHRKDASSMIFPIQNLVSICAMLVWKPAHPEDTITRILFPGSTPQHKIFEGFDRLKKLEFLKHPVCSAKSITPSAATTLKDRPSALKTKSNMYDRELKRLAEAKREKREIVDDKPVKRDTIDETPVRVPSGKISAISHIKSDAKSKKKLENDKIDSEVKESQKSERGSKESSDQLAKLEKSNRSEIGTKKTDTVKVETEKTAISKDPRSHKDETKKKEVINVTKQIIKSNKLESTNRSLSKLIDKKPKQTGEKKDVMKPSPTTPKKSMIGVTSKTETTKSNVRTIVKSTLKTSAAAPAKSAKEANNRMVVERKNIELASMTELANKPSETKTTKTKTVERKPITRSMKPSSPSKPRLPKSPAKSSKSTSLTSIKSEKDAVIRRVKKLSTAGSTALSSSPGAEMGTNLRSVDQTLTEKSEDMSLDSIECKVLADLREDREVIEEIEAVLQKAERVEAHKEQTDGNEDPQISDKKGDEATEEDITAEMNDVLSKMPRKESHEFTEEDEYLIVEKEEIFTEDSMQSGDAEQKHHRDETETEKIKLVLEEDSQGNERLSEIAKECLEEKIDELPEKDMVESLEKFESGKTTEKEIVDKISTIEAIGDEPLAAGEEDGKDTSREKDMDGKESQ	1077	functional category not assigned	IPR026074	Microtubule associated protein 1	consensus disorder prediction;Coil;MICROTUBULE-ASSOCIATED PROTEIN		GO:0000226,GO:0005874,GO:0008017												tr|A0ACC2PY49|A0ACC2PY49_9HYME	tr|A0A6H5IQP5|A0A6H5IQP5_9HYME	Microtubule-associated protein futsch OS=Trichogramma brassicae OX=86971 GN=TBRA_LOCUS11526 PE=4 SV=1	tr|A0A7M7HGD8|A0A7M7HGD8_NASVI;tr|A0A7M7TBS2|A0A7M7TBS2_NASVI	Microtubule-associated protein futsch OS=Nasonia vitripennis OX=7425 PE=4 SV=1;Microtubule-associated protein 1A/B/S-like MBL-like domain-containing protein OS=Nasonia vitripennis OX=7425 PE=4 SV=1	tr|A0A7M7SP15|A0A7M7SP15_APIME	Microtubule-associated protein futsch OS=Apis mellifera OX=7460 GN=LOC725131 PE=4 SV=1	tr|A0A9P0C8R0|A0A9P0C8R0_BEMTA	Microtubule-associated protein futsch OS=Bemisia tabaci OX=7038 GN=BEMITA_LOCUS7537 PE=4 SV=1	tr|A0ABM3MXD4|A0ABM3MXD4_GALME	LOW QUALITY PROTEIN: microtubule-associated protein futsch OS=Galleria mellonella OX=7137 GN=LOC113516493 PE=4 SV=1			sp|Q9W596|FUTSC_DROME;tr|M9NGG5|M9NGG5_DROME	Microtubule-associated protein futsch OS=Drosophila melanogaster OX=7227 GN=futsch PE=1 SV=4;Futsch, isoform F OS=Drosophila melanogaster OX=7227 GN=futsch PE=1 SV=1
esu_M_DN57266_c0_g1_i1.p1	ENSU_03504	ALDH18A1	Amino acid kinase family		OG0002605	XP_016841448.1_delta-1-pyrroline-5-carboxylate_synthase_[Nasonia_vitripennis]	MSSALLLLKSASANPALLRKFTCTCSLPLSFHHAASNQVELRRKLQTGERRRRATFTERNQLKYARRLVIKLGSAVITREDGHGLALGRLASIVEQVAEIQNTGRECIMVTSGAVAFGKQKLAQELLMSLSMRETLSPSDHSREHVATMLEPRAAAAVGQSGLMSLYDAMFAQYGVKLAQVLVTKPDFLNEETSKHLYETLSELISLNVVPIINTNDAVSPPLKVDEDAMAGRRGIPINDNDSLAAMLAAEVQADLLILMSDVDGVYNLPPWQDGARLLHTFSSDQRSSITFGQKSKVGTGGMDAKVNAALWALDRGVSVVLCNGNQDKAIKTIVEGRKVGTFFTETTGASAPTEVVAENARVGSRVLQSLHPEERASCINTLAGLLESRQSDILDANNKDLEEARKTGLAKPLLSRLSLSPSKLKSLRDGLRQIADSSLTNVGRVLRRTKLADGLELKQITVPIGVLLVIFESRPDSLPQVAALAMSSANGLLLKGGKEAAHSNRFLMELVKESLSTVGASSAISLVSTREEIGDLLSMEQHIDLIIPRGSSELVRSIQEQSKHIPVLGHAEGICHVYVDKDADLTKALKIVRDSKCDYPAACNAMETLLVHESHMTNNFFTEICNMLQNEGVKINAGPRLSKQLTFGPPSAKSMKVEYGCLECTVEVVSGLEDAVSHIHKYGSNHTDVIVTEDSRSATYFQREVDSACVFHNASSRFADGYRFGLGAEVGISTARIHARGPVGVDGLLTTKWVLNGDGHAAADFADGGTRSFVHEPLPVDEGV	785	amino acid transport and metabolism;	IPR015590;IPR000965;IPR020593;IPR005715;IPR036393;IPR016162;IPR019797;IPR005766;IPR016161;IPR041744;IPR001048;IPR016163;IPR001057	Aldehyde dehydrogenase domain;GPR domain;Gamma-glutamyl phosphate reductase GPR, conserved site;Glutamate 5-kinase/delta-1-pyrroline-5-carboxylate synthase;Acetylglutamate kinase-like superfamily;Aldehyde dehydrogenase, N-terminal;Glutamate 5-kinase, conserved site;Delta l-pyrroline-5-carboxylate synthetase;Aldehyde/histidinol dehydrogenase;Bifunctional delta 1-pyrroline-5-carboxylate synthetase, glutamate-5-kinase domain;Aspartate/glutamate/uridylate kinase;Aldehyde dehydrogenase, C-terminal;Glutamate/acetylglutamate kinase	Aldehyde dehydrogenase family;proA: glutamate-5-semialdehyde dehydrogenase;Gamma-glutamyl phosphate reductase signature.;ALDH_F18-19_ProA-GPR;Glutamate 5-kinase [proB].;Carbamate kinase-like;Aldehyde Dehydrogenase; Chain A, domain 1;Gamma-glutamyl phosphate reductase [proA].;Glutamate 5-kinase signature.;P5CS: delta l-pyrroline-5-carboxylate synthetase;ALDH-like;AAK_P5CS_ProBA;Amino acid kinase family;Aldehyde Dehydrogenase; Chain A, domain 2;Delta-1-pyrroline-5-carboxylate synthase;Glutamate 5-kinase family signature;GLUTAMATE SEMIALDEHYDE DEHYDROGENASE;proB: glutamate 5-kinase;P5C_synthetase	GO:0000052,GO:0003674,GO:0003824,GO:0004349,GO:0004350,GO:0005488,GO:0005515,GO:0005575,GO:0005622,GO:0005623,GO:0005737,GO:0005739,GO:0005829,GO:0006082,GO:0006520,GO:0006536,GO:0006560,GO:0006561,GO:0006591,GO:0006592,GO:0006793,GO:0006796,GO:0006807,GO:0008150,GO:0008152,GO:0008652,GO:0009058,GO:0009064,GO:0009084,GO:0009987,GO:0016053,GO:0016301,GO:0016310,GO:0016491,GO:0016620,GO:0016740,GO:0016772,GO:0016774,GO:0016903,GO:0017084,GO:0018130,GO:0019202,GO:0019240,GO:0019752,GO:0042802,GO:0043226,GO:0043227,GO:0043229,GO:0043231,GO:0043436,GO:0043648,GO:0044237,GO:0044238,GO:0044249,GO:0044281,GO:0044283,GO:0044424,GO:0044444,GO:0044464,GO:0046394,GO:0046483,GO:0055114,GO:0071704,GO:1901360,GO:1901362,GO:1901564,GO:1901566,GO:1901576,GO:1901605,GO:1901607	GO:0016491,GO:0004350,GO:0006561,GO:0005737,GO:0006561,GO:0004349,GO:0006561,GO:0003824,GO:0006561,GO:0016620,GO:0005524,GO:0016301	1.2.1.41,2.7.2.11	ko:K12657	ko00330,ko01100,ko01110,ko01230,map00330,map01100,map01110,map01230	M00015	R00239,R03313	RC00002,RC00043,RC00684	ko00000,ko00001,ko00002,ko01000				AA_kinase,Aldedh	tr|A0ACC2PVR6|A0ACC2PVR6_9HYME	tr|A0A6H5IUE5|A0A6H5IUE5_9HYME	Uncharacterized protein OS=Trichogramma brassicae OX=86971 GN=TBRA_LOCUS10199 PE=3 SV=1	tr|A0A7M7J0B5|A0A7M7J0B5_NASVI	Delta-1-pyrroline-5-carboxylate synthase OS=Nasonia vitripennis OX=7425 GN=100120123 PE=3 SV=1	tr|A0A7M7MWA8|A0A7M7MWA8_APIME;tr|A0A7M7MWC6|A0A7M7MWC6_APIME;tr|A0A7M7MWC8|A0A7M7MWC8_APIME	Delta-1-pyrroline-5-carboxylate synthase OS=Apis mellifera OX=7460 GN=LOC412948 PE=3 SV=1;Delta-1-pyrroline-5-carboxylate synthase OS=Apis mellifera OX=7460 GN=LOC412948 PE=3 SV=1;Delta-1-pyrroline-5-carboxylate synthase OS=Apis mellifera OX=7460 GN=LOC412948 PE=3 SV=1	tr|A0A9N9ZZY5|A0A9N9ZZY5_BEMTA	Delta-1-pyrroline-5-carboxylate synthase OS=Bemisia tabaci OX=7038 GN=BEMITA_LOCUS339 PE=3 SV=1	tr|A0A6J1W7I7|A0A6J1W7I7_GALME;tr|A0ABM3MVB1|A0ABM3MVB1_GALME	Delta-1-pyrroline-5-carboxylate synthase OS=Galleria mellonella OX=7137 GN=LOC113509586 PE=3 SV=2;Delta-1-pyrroline-5-carboxylate synthase OS=Galleria mellonella OX=7137 GN=LOC113509586 PE=3 SV=1	tr|A0A8R1WIY2|A0A8R1WIY2_BOMMO;tr|A0A8R2AMG8|A0A8R2AMG8_BOMMO	Delta-1-pyrroline-5-carboxylate synthase OS=Bombyx mori OX=7091 PE=3 SV=1;Delta-1-pyrroline-5-carboxylate synthase OS=Bombyx mori OX=7091 PE=3 SV=1	tr|Q9VNW6|Q9VNW6_DROME	Delta-1-pyrroline-5-carboxylate synthase OS=Drosophila melanogaster OX=7227 GN=P5CS PE=1 SV=1
esu_F_DN36634_c3_g1_i5.p1	ENSU_03505	ALDH18A1	Amino acid kinase family		OG0002605	XP_016841448.1_delta-1-pyrroline-5-carboxylate_synthase_[Nasonia_vitripennis]	IREKLPSRVEPRTRRARGSSASFDTTKADQHRTSSSSSMYYAALTLLRSSAGLRRFYSTSTGLPLSLTGNHVDLRRRLQTGERRRRATFTERSQLKYARRLVIKLGSAVVTREDEHGLALGRLASIVEQVAEIQNEGRECIMVTSGAVAFGKQKLAQELLMSMSMRETLSPADHTREHASTMLEPRAAAAVGQSGLMSLYDAMFAQYGVKLAQVLVTKPDFLNEETSKNLYSTLSELISLNVVPIINTNDAVSPPYNMPDDDPGQNRRGIPLKDNDSLAAMLASEVQADLLILMSDVDGVYNLPPWQDGARMLHTFSSDQRTSITFGEKSKVGTGGMDSKVNAALWALDRGVSVVLCNGNQEGAIKQIMGGRKVGTFFTENASSSAPVEVIAENARVGSRVLQSLQPEERAGCINTLADLLESRQNEILDANRKDLEDARKTGLAKPLLSRLSLSSSKLKSLRDGLRQIADSSLTNVGRVIRRTRLAEGLELKQVTVPIGVLLVIFESRPDSLPQVAALAMSSANGLLLKGGKEAAHSNRYLMDLVKESLSSVGAANAISLVSTREEISDLLSMEGHIDLIIPRGSTELVRNIQAQSKHIPVLGHAEGICHVYVDKEADLAKALRIIRDSKCDYPAACNAMETLLLHENHMGSGFFSDVCTMLQKEGVKINAGPRLSKQLTFGPPSADSMKIEYGSLECTIEVVSGLEEAVNHVHKYGSGHTDCIVTEDPKSASYFQREVDSACVFHNASTRFADGYRFGLGAEVGISTARIHARGPVGVDGLLTTKWVLNGDGHTASDFADGGSRTFLHQSLPLDSSSA	820	amino acid transport and metabolism;	IPR016163;IPR005766;IPR001048;IPR001057;IPR036393;IPR000965;IPR005715;IPR015590;IPR019797;IPR041744;IPR016161;IPR016162	Aldehyde dehydrogenase, C-terminal;Delta l-pyrroline-5-carboxylate synthetase;Aspartate/glutamate/uridylate kinase;Glutamate/acetylglutamate kinase;Acetylglutamate kinase-like superfamily;GPR domain;Glutamate 5-kinase/delta-1-pyrroline-5-carboxylate synthase;Aldehyde dehydrogenase domain;Glutamate 5-kinase, conserved site;Bifunctional delta 1-pyrroline-5-carboxylate synthetase, glutamate-5-kinase domain;Aldehyde/histidinol dehydrogenase;Aldehyde dehydrogenase, N-terminal	Aldehyde Dehydrogenase; Chain A, domain 2;P5C_synthetase;Delta-1-pyrroline-5-carboxylate synthase;Amino acid kinase family;Glutamate 5-kinase family signature;proA: glutamate-5-semialdehyde dehydrogenase;Glutamate 5-kinase [proB].;Aldehyde dehydrogenase family;consensus disorder prediction;Gamma-glutamyl phosphate reductase [proA].;Glutamate 5-kinase signature.;AAK_P5CS_ProBA;P5CS: delta l-pyrroline-5-carboxylate synthetase;proB: glutamate 5-kinase;Carbamate kinase-like;GLUTAMATE SEMIALDEHYDE DEHYDROGENASE;ALDH-like;ALDH_F18-19_ProA-GPR;Aldehyde Dehydrogenase; Chain A, domain 1	GO:0000052,GO:0003674,GO:0003824,GO:0004349,GO:0004350,GO:0005488,GO:0005515,GO:0005575,GO:0005622,GO:0005623,GO:0005737,GO:0005739,GO:0005829,GO:0006082,GO:0006520,GO:0006536,GO:0006560,GO:0006561,GO:0006591,GO:0006592,GO:0006793,GO:0006796,GO:0006807,GO:0008150,GO:0008152,GO:0008652,GO:0009058,GO:0009064,GO:0009084,GO:0009987,GO:0016053,GO:0016301,GO:0016310,GO:0016491,GO:0016620,GO:0016740,GO:0016772,GO:0016774,GO:0016903,GO:0017084,GO:0018130,GO:0019202,GO:0019240,GO:0019752,GO:0042802,GO:0043226,GO:0043227,GO:0043229,GO:0043231,GO:0043436,GO:0043648,GO:0044237,GO:0044238,GO:0044249,GO:0044281,GO:0044283,GO:0044424,GO:0044444,GO:0044464,GO:0046394,GO:0046483,GO:0055114,GO:0071704,GO:1901360,GO:1901362,GO:1901564,GO:1901566,GO:1901576,GO:1901605,GO:1901607	GO:0016620,GO:0003824,GO:0006561,GO:0005524,GO:0016301,GO:0004350,GO:0006561,GO:0005737,GO:0006561,GO:0016491,GO:0004349,GO:0006561	1.2.1.41,2.7.2.11	ko:K12657	ko00330,ko01100,ko01110,ko01230,map00330,map01100,map01110,map01230	M00015	R00239,R03313	RC00002,RC00043,RC00684	ko00000,ko00001,ko00002,ko01000				AA_kinase,Aldedh	tr|A0ACC2PVR6|A0ACC2PVR6_9HYME	tr|A0A6H5IUE5|A0A6H5IUE5_9HYME	Uncharacterized protein OS=Trichogramma brassicae OX=86971 GN=TBRA_LOCUS10199 PE=3 SV=1	tr|A0A7M7J0B5|A0A7M7J0B5_NASVI	Delta-1-pyrroline-5-carboxylate synthase OS=Nasonia vitripennis OX=7425 GN=100120123 PE=3 SV=1	tr|A0A7M7MWA8|A0A7M7MWA8_APIME;tr|A0A7M7MWC6|A0A7M7MWC6_APIME;tr|A0A7M7MWC8|A0A7M7MWC8_APIME	Delta-1-pyrroline-5-carboxylate synthase OS=Apis mellifera OX=7460 GN=LOC412948 PE=3 SV=1;Delta-1-pyrroline-5-carboxylate synthase OS=Apis mellifera OX=7460 GN=LOC412948 PE=3 SV=1;Delta-1-pyrroline-5-carboxylate synthase OS=Apis mellifera OX=7460 GN=LOC412948 PE=3 SV=1	tr|A0A9N9ZZY5|A0A9N9ZZY5_BEMTA	Delta-1-pyrroline-5-carboxylate synthase OS=Bemisia tabaci OX=7038 GN=BEMITA_LOCUS339 PE=3 SV=1	tr|A0A6J1W7I7|A0A6J1W7I7_GALME;tr|A0ABM3MVB1|A0ABM3MVB1_GALME	Delta-1-pyrroline-5-carboxylate synthase OS=Galleria mellonella OX=7137 GN=LOC113509586 PE=3 SV=2;Delta-1-pyrroline-5-carboxylate synthase OS=Galleria mellonella OX=7137 GN=LOC113509586 PE=3 SV=1	tr|A0A8R1WIY2|A0A8R1WIY2_BOMMO;tr|A0A8R2AMG8|A0A8R2AMG8_BOMMO	Delta-1-pyrroline-5-carboxylate synthase OS=Bombyx mori OX=7091 PE=3 SV=1;Delta-1-pyrroline-5-carboxylate synthase OS=Bombyx mori OX=7091 PE=3 SV=1	tr|Q9VNW6|Q9VNW6_DROME	Delta-1-pyrroline-5-carboxylate synthase OS=Drosophila melanogaster OX=7227 GN=P5CS PE=1 SV=1
esu_F_DN36627_c5_g1_i3.p1	ENSU_03506	KIAA1244	Domain of unknown function (DUF1981)		OG0002606	XP_003424823.1_brefeldin_A-inhibited_guanine_nucleotide-exchange_protein_3_isoform_X1_[Nasonia_vitripennis]	MEDLLVQIAKEAQSAKLTSLRKAAQDASDFLEKQQGLMREPAHELRAKCLRAIQLALETKRSKFVSLGLAGLHKMLRDDRFQSAYEPEDDSLWLPAQMLHAMGSILAQSDDTQTDMLKVLLQVACCPYWTMNGRLIIAILTTCCEAFEHGNQAVRTAAQAATSQTLRSFCLFLDEECQEMDENAKRNNNLRERGVCCFNEALPILQYICCKLDEAQNSRNGSTVVFLLECLHTLISSLPQKIHANGHFTTFLWQKFCPALIAFLGTPRVDKSFTTRENSKDAAEVGRGSGCLATALGFDSHQARTVYSIGTEMVRIVGCVGPLRPVLESVFHRMLLYPPPQQRLESLKALKELLRSPSRIVDFAGPLLVDDEKSLQLQSDMALMRLAMDSIEESTVGGGLLVLQASVSCVVAMLSALQELCEGKAISHEYTCAINGLYGDLESCDYRGPLTYQSMTRLPKTYREQLELMKKNHVSDSDSSGHGPSEDGDSSDTEGPPADGSADEAPPDDTSSLADGHELALATERERLRLERLPKCLHVGRQFAEECNVDVERHNARLFFKTLRQDLLPSVLGLRSNIEVDEALQNFASDYCQGVFAAQQKLQDQKEPSADSCGLVTIMNADGIYLATYAALLLNLKLIRLSYYENEIRQIPITEEQFVEEVHGSGVLVYLSATWLSELYQQILACNLLEKCGYDPSSSENNALVNVLIDVDGIAGCHPGGQLLSDYLRLERAQPSRSDPTPEAEAGAKLSRRVLTCCWDSMVAVLSSGLNPGKDEVAKGILGKDDGRKGIKDTIVFALEGLHKAAILSNVLGLQSRCGAIFALLAKAACSEQSISKLRRTKDVLRLKLQNKATNLHSSHVLSMEVLLAKGLELASHGSDCWPHVFTCCLYVSKLEHDFFGKNKNLALPKPAKKEKKEPSSSGECKTNQDRLKLSFNIVDDDEDSCVDVYSFLQTPYTQSASTETIPEIIQESNADNQFNGILPADYAAKIVCALSQQVDRLFEDAALKLNLRALCSFLQALCQASKDQLFKCNDQGQESRKIWWRRSSKPREDEMNVLLLSRLGEVMLKCVRSGRPLIHVMRAWSVLGPHFMEAACHKDRSISKKAVECIHNSMAALLNDQLELPHFHFNEALFKPFENLLCLELCDGDVQDQIVSCICEFVETNRTEIRSGWRPLFGALKVATVGNAECVESAPLFEVFRVFLDTDNTLVFANAALDCILCLLRHVRGIGEPDTPLSADAAQESNNTIDNRKLRLCIESLKYLVCCSEILASMYRMPTCPIFHAAQRIHMSGLPQYVDPIIPNLEVARFDRKTDSIHEIVPEVSYELLSTTSQEAKATSLQSMDRPSGILRVWYLLIEGLASATMISPKRYQPHTLETLFHLLRNTLDTPGPLFGLYCINHLLLPMVQNWLRKTSRIYRGWENFAPNFKQCCGLTTDLVVDFIAHLQGPGVNRDEAFLPATTLMLKQLFLVMAECIVQPTESVARLGCACIRHVLMSSGPNLTPEQWEVCGVACHRACSNSLQELHQLTMAFSPQSESFYGDAAQVKVAARRDTTPEEAERLRQLAAQVFLLDEQRLEDMSDPLDDKSYVFLLYPPSVASSVNPELYIVRVQMRALVVGLLVHQMLLHCIASVLLQGSETTVPSLSQVLMSPSISPKSRSPPELMTQLECRHVDAFLSALDLSYAAALKFDSRPGLKFLLQKVVNLQRPANLYHQACTAWTVKVFVLFELCMKEIARTEADLDAVRAILSAGGRLEPKYKALLKYLILLQTTFDELCGTYVDIVLDRDGRYTKVDHIAEKKFFLLVSQPDEFSEIIADEVPSDNNRVVYSVTPNSEEEYQEDNTETALKDLGVIVVDEDEETRPFRLSDLATDYSTDSGPPSESEDTDDSRPVSRLGSSNSRTAYLDRSGGATSEDLVETPEILGCRPKSSFREAKEFGEKEPPEEEGSEYPGTIRLRKSDDCLLSRRYNLRFIQKDDLDPTKPSLYFRSKSMMELGEFKGCPKVVRQSSAAATMSHDPPPRDDTRDFLQDNVQALLEEYERSKRGFRTNPFLQDEHEKMLVANRCMSSVDDSEKDTNKDSETHRKAWADMIGAALEFALALPDEKLGPLLPVLVGGVRILTRHAIESFLKQRLSTLFHRIAGVYGLTGASSATQN	2158	intracellular trafficking, secretion, and vesicular transport;	IPR015403;IPR035999;IPR016024;IPR000904;IPR023394	Mon2/Sec7/BIG1-like, HDS;Sec7 domain superfamily;Armadillo-type fold;Sec7 domain;Sec7, C-terminal domain superfamily	consensus disorder prediction;GUANYL-NUCLEOTIDE EXCHANGE FACTOR;Domain of unknown function (DUF1981);Sec7 domain;ARM repeat;sec7_5;Coil	GO:0008150,GO:0009892,GO:0010563,GO:0010921,GO:0010923,GO:0019220,GO:0019222,GO:0031323,GO:0031324,GO:0035303,GO:0035305,GO:0043086,GO:0044092,GO:0045936,GO:0048519,GO:0048523,GO:0050789,GO:0050790,GO:0050794,GO:0051174,GO:0051336,GO:0051346,GO:0065007,GO:0065009	GO:0005085,GO:0032012		ko:K17572					ko00000,ko01009				DCB,DUF1981	tr|A0ACC2PTF7|A0ACC2PTF7_9HYME	tr|A0A6H5IMK9|A0A6H5IMK9_9HYME	SEC7 domain-containing protein OS=Trichogramma brassicae OX=86971 GN=TBRA_LOCUS8827 PE=4 SV=1	tr|A0A7M7GGE2|A0A7M7GGE2_NASVI;tr|A0A7M7QHG3|A0A7M7QHG3_NASVI	SEC7 domain-containing protein OS=Nasonia vitripennis OX=7425 PE=4 SV=1;SEC7 domain-containing protein OS=Nasonia vitripennis OX=7425 PE=4 SV=1	tr|A0A7M7GWT7|A0A7M7GWT7_APIME;tr|A0A7M7LNI5|A0A7M7LNI5_APIME;tr|A0A7M7R2R9|A0A7M7R2R9_APIME	Brefeldin A-inhibited guanine nucleotide-exchange protein 3 isoform X2 OS=Apis mellifera OX=7460 GN=LOC408471 PE=4 SV=1;Brefeldin A-inhibited guanine nucleotide-exchange protein 3 isoform X3 OS=Apis mellifera OX=7460 GN=LOC408471 PE=4 SV=1;Brefeldin A-inhibited guanine nucleotide-exchange protein 3 isoform X1 OS=Apis mellifera OX=7460 GN=LOC408471 PE=4 SV=1	tr|A0A9P0F1Y3|A0A9P0F1Y3_BEMTA;tr|A0A9P0F1Y6|A0A9P0F1Y6_BEMTA	Uncharacterized protein OS=Bemisia tabaci OX=7038 GN=BEMITA_LOCUS7388 PE=4 SV=1;SEC7 domain-containing protein OS=Bemisia tabaci OX=7038 GN=BEMITA_LOCUS7389 PE=4 SV=1	tr|A0A6J1WV76|A0A6J1WV76_GALME	Brefeldin A-inhibited guanine nucleotide-exchange protein 3 OS=Galleria mellonella OX=7137 GN=LOC113516152 PE=4 SV=2	tr|A0A8R2C8X8|A0A8R2C8X8_BOMMO;tr|A0A8R2DPH7|A0A8R2DPH7_BOMMO	SEC7 domain-containing protein OS=Bombyx mori OX=7091 PE=4 SV=1;SEC7 domain-containing protein OS=Bombyx mori OX=7091 PE=4 SV=1	tr|Q9W444|Q9W444_DROME	Uncharacterized protein, isoform C OS=Drosophila melanogaster OX=7227 GN=Dmel\CG5937 PE=4 SV=3
esu_M_DN53418_c3_g1_i1.p1	ENSU_03507	SH2B2	Phenylalanine zipper		OG0002607	XP_016839350.1_SH2B_adapter_protein_1_[Nasonia_vitripennis]	MNNTANNSGVVASAGNTTTTLPPAVEHDWTEFCDRHARTAAADFANAFCTYVNQGLTEAEANLTHREFLRKFVEIFCDQFESEYAMRTAISPTGLDGNSRQVSADGNSTNQNNRPLRASSHDDFSDYSDHDGGEVISPKPAHKPFFFRRLSFKGLKKGINFIHKQHSDEVVLSDNRKTEKHKAKLSKIVVECRKESTVNVMVIENTDATQKFEKCRLALVKASAGYMLEFYSSSKTKPRHGIFCSSITEARETTALEMPDQENTFVLKTLEKEFIIQAKDTVDMKSWLATIKYCMRSVYGITSTMSGSMSDSLMGESMMHGSTSMNMETGERARANSASKSTRSTMVDHLDGDGNPPELPPRLRATSNSNLELCSSQQEIEQIPGAESEVDHSNSLLEYPWFHGMLARSEAAQLVLHNSAGHGTFLVRQSETRKGEYVLTFNFMSKAKHLRMTLNEMGKCRVQHLNFSGICEMLEHFRDNPIPLETGSSTDVKLSDYVVRQIHPAVPALPGTSNSTTQPQQQQVERRPAAAPEPREVKLYSGLIRTRFETLELEEQHHHLQLQQQQQQQQQQQHNSSDEEQAAAQSSRAIQNAYSFF	597	signal transduction mechanisms;	IPR000980;IPR011993;IPR001849;IPR036860;IPR015012;IPR036290;IPR030523	SH2 domain;PH-like domain superfamily;Pleckstrin homology domain;SH2 domain superfamily;Phenylalanine zipper;Phenylalanine zipper superfamily;SH2B adapter protein	consensus disorder prediction;SH2 domain signature;PH domain-like;PH domain;PH_SH2B_family;SH2 domain;Src homology 2 (SH2) domain profile.;SH2B adapter protein 1 isoform 2;SH2_5;PH_update;Phenylalanine zipper;SH2B ADAPTER PROTEIN	GO:0000003,GO:0001558,GO:0001725,GO:0001726,GO:0001776,GO:0001782,GO:0001922,GO:0001932,GO:0001934,GO:0002253,GO:0002260,GO:0002376,GO:0002429,GO:0002682,GO:0002684,GO:0002757,GO:0002764,GO:0002768,GO:0003674,GO:0005068,GO:0005070,GO:0005102,GO:0005488,GO:0005515,GO:0005575,GO:0005622,GO:0005623,GO:0005737,GO:0005856,GO:0005884,GO:0005886,GO:0005938,GO:0006996,GO:0007010,GO:0007088,GO:0007154,GO:0007165,GO:0007166,GO:0007167,GO:0007169,GO:0007275,GO:0007346,GO:0007399,GO:0007610,GO:0007617,GO:0007618,GO:0008150,GO:0008269,GO:0008284,GO:0008286,GO:0009719,GO:0009725,GO:0009889,GO:0009893,GO:0009966,GO:0009967,GO:0009987,GO:0010033,GO:0010243,GO:0010556,GO:0010562,GO:0010564,GO:0010604,GO:0010638,GO:0010646,GO:0010647,GO:0014066,GO:0014068,GO:0015629,GO:0016020,GO:0016043,GO:0019098,GO:0019219,GO:0019220,GO:0019221,GO:0019222,GO:0019899,GO:0019900,GO:0019901,GO:0019953,GO:0022414,GO:0022607,GO:0023051,GO:0023052,GO:0023056,GO:0030029,GO:0030030,GO:0030031,GO:0030032,GO:0030036,GO:0030154,GO:0030307,GO:0030674,GO:0030971,GO:0031252,GO:0031323,GO:0031325,GO:0031326,GO:0031399,GO:0031401,GO:0031929,GO:0032268,GO:0032270,GO:0032432,GO:0032501,GO:0032502,GO:0032504,GO:0032868,GO:0032869,GO:0032870,GO:0032879,GO:0032880,GO:0033043,GO:0033500,GO:0034097,GO:0035556,GO:0035591,GO:0038202,GO:0040008,GO:0042127,GO:0042221,GO:0042325,GO:0042327,GO:0042592,GO:0042641,GO:0042802,GO:0042995,GO:0043226,GO:0043228,GO:0043229,GO:0043232,GO:0043408,GO:0043410,GO:0043434,GO:0044085,GO:0044422,GO:0044424,GO:0044430,GO:0044444,GO:0044446,GO:0044464,GO:0044703,GO:0045444,GO:0045787,GO:0045840,GO:0045927,GO:0045931,GO:0045937,GO:0046425,GO:0046578,GO:0048518,GO:0048522,GO:0048583,GO:0048584,GO:0048609,GO:0048731,GO:0048856,GO:0048869,GO:0048872,GO:0048878,GO:0050776,GO:0050778,GO:0050789,GO:0050794,GO:0050851,GO:0050873,GO:0050896,GO:0051052,GO:0051056,GO:0051128,GO:0051130,GO:0051171,GO:0051173,GO:0051174,GO:0051246,GO:0051247,GO:0051704,GO:0051716,GO:0051726,GO:0051781,GO:0051783,GO:0051785,GO:0055088,GO:0055090,GO:0060090,GO:0060180,GO:0060255,GO:0060341,GO:0065007,GO:0065008,GO:0070328,GO:0070372,GO:0070374,GO:0070887,GO:0071310,GO:0071345,GO:0071375,GO:0071417,GO:0071495,GO:0071840,GO:0071944,GO:0080090,GO:0090068,GO:0097517,GO:0097581,GO:0099080,GO:0099081,GO:0099512,GO:0099513,GO:0099568,GO:0120025,GO:0120031,GO:0120036,GO:1901652,GO:1901653,GO:1901698,GO:1901699,GO:1901700,GO:1901701,GO:1902531,GO:1902533,GO:1903827,GO:1903829,GO:1904375,GO:1904377,GO:1904776,GO:1904778,GO:1904892,GO:1990782,GO:2000112,GO:2000278	GO:0007165,GO:0035591		ko:K07193,ko:K12459	ko04722,ko04910,map04722,map04910				ko00000,ko00001				PH,Phe_ZIP,SH2	tr|A0ACC2P7Y0|A0ACC2P7Y0_9HYME	tr|A0A6H5HU94|A0A6H5HU94_9HYME	SH2 domain-containing protein OS=Trichogramma brassicae OX=86971 GN=TBRA_LOCUS153 PE=3 SV=1	tr|A0A7M7IXA8|A0A7M7IXA8_NASVI	SH2B adapter protein 1 OS=Nasonia vitripennis OX=7425 PE=3 SV=1	tr|A0A7M7H207|A0A7M7H207_APIME;tr|A0A7M7RAC6|A0A7M7RAC6_APIME	SH2B adapter protein 1 isoform X2 OS=Apis mellifera OX=7460 GN=552012 PE=3 SV=1;SH2B adapter protein 1 isoform X1 OS=Apis mellifera OX=7460 GN=552012 PE=3 SV=1	tr|A0A9P0AEJ5|A0A9P0AEJ5_BEMTA	SH2B adapter protein 1 OS=Bemisia tabaci OX=7038 GN=BEMITA_LOCUS7781 PE=3 SV=1	tr|A0A6J1WJY8|A0A6J1WJY8_GALME	SH2B adapter protein 1 OS=Galleria mellonella OX=7137 GN=LOC113515064 PE=3 SV=2	tr|A0A8R2AFT1|A0A8R2AFT1_BOMMO	SH2B adapter protein 1 OS=Bombyx mori OX=7091 PE=3 SV=1	tr|A0A0B4LHS0|A0A0B4LHS0_DROME;tr|A0A0B4LHY5|A0A0B4LHY5_DROME;tr|A0A0B4LIP5|A0A0B4LIP5_DROME;tr|Q7K137|Q7K137_DROME	Lnk, isoform E OS=Drosophila melanogaster OX=7227 GN=Lnk PE=3 SV=1;Lnk, isoform D OS=Drosophila melanogaster OX=7227 GN=Lnk PE=3 SV=1;Lnk, isoform F OS=Drosophila melanogaster OX=7227 GN=Lnk PE=3 SV=1;LD10453p OS=Drosophila melanogaster OX=7227 GN=Lnk PE=2 SV=1
esu_M_DN68764_c0_g1_i1.p1	ENSU_03508	SH2B1	lamellipodium assembly		OG0002607	XP_016839350.1_SH2B_adapter_protein_1_[Nasonia_vitripennis]	AGTEGEIDLSSSLREYPWFHGTLPRSDAAQLVLHNAAEGHGTFLVRQSETRKGEYVLTFNFQGKAKHLRMTLNDQGHCRVQHLSFPAIYDMLDHFRQNPIPLESGGTADVKLTEYVVVNQVTRSPPVAPTPSAHSPQQPTPQQQQQQQQ	149	signal transduction mechanisms;	IPR000980;IPR035057;IPR036860;IPR030523	SH2 domain;SH2B1, SH2 domain;SH2 domain superfamily;SH2B adapter protein	SH2_5;consensus disorder prediction;SH2_SH2B_family;SH2 domain;Src homology 2 (SH2) domain profile.;SH2 domain signature;SH2B ADAPTER PROTEIN;SH2B adapter protein 1 isoform 2	GO:0000003,GO:0001558,GO:0001932,GO:0001934,GO:0003674,GO:0005488,GO:0005575,GO:0005622,GO:0005623,GO:0005737,GO:0005938,GO:0007088,GO:0007154,GO:0007165,GO:0007166,GO:0007167,GO:0007169,GO:0007346,GO:0007610,GO:0007617,GO:0007618,GO:0008150,GO:0008284,GO:0008286,GO:0009719,GO:0009725,GO:0009889,GO:0009893,GO:0009966,GO:0009967,GO:0009987,GO:0010033,GO:0010243,GO:0010556,GO:0010562,GO:0010564,GO:0010604,GO:0010638,GO:0010646,GO:0010647,GO:0014066,GO:0014068,GO:0016043,GO:0019098,GO:0019219,GO:0019220,GO:0019222,GO:0019953,GO:0022414,GO:0022607,GO:0023051,GO:0023052,GO:0023056,GO:0030030,GO:0030031,GO:0030032,GO:0030307,GO:0031323,GO:0031325,GO:0031326,GO:0031399,GO:0031401,GO:0031929,GO:0032268,GO:0032270,GO:0032501,GO:0032504,GO:0032868,GO:0032869,GO:0032870,GO:0032879,GO:0032880,GO:0033043,GO:0033500,GO:0035556,GO:0035591,GO:0038202,GO:0040008,GO:0042127,GO:0042221,GO:0042325,GO:0042327,GO:0042592,GO:0043408,GO:0043410,GO:0043434,GO:0044085,GO:0044424,GO:0044444,GO:0044464,GO:0044703,GO:0045787,GO:0045840,GO:0045927,GO:0045931,GO:0045937,GO:0048518,GO:0048522,GO:0048583,GO:0048584,GO:0048609,GO:0048878,GO:0050789,GO:0050794,GO:0050896,GO:0051052,GO:0051128,GO:0051130,GO:0051171,GO:0051173,GO:0051174,GO:0051246,GO:0051247,GO:0051704,GO:0051716,GO:0051726,GO:0051781,GO:0051783,GO:0051785,GO:0055088,GO:0055090,GO:0060090,GO:0060180,GO:0060255,GO:0060341,GO:0065007,GO:0065008,GO:0070328,GO:0070372,GO:0070374,GO:0070887,GO:0071310,GO:0071375,GO:0071417,GO:0071495,GO:0071840,GO:0071944,GO:0080090,GO:0090068,GO:0097581,GO:0099568,GO:0120031,GO:0120036,GO:1901652,GO:1901653,GO:1901698,GO:1901699,GO:1901700,GO:1901701,GO:1902531,GO:1902533,GO:1903827,GO:1903829,GO:1904375,GO:1904377,GO:1904776,GO:1904778,GO:2000112,GO:2000278	GO:0007165,GO:0035591		ko:K07193,ko:K12459	ko04722,ko04910,map04722,map04910				ko00000,ko00001				PH,Phe_ZIP,SH2	tr|A0ACC2P7Y0|A0ACC2P7Y0_9HYME	tr|A0A6H5HU94|A0A6H5HU94_9HYME	SH2 domain-containing protein OS=Trichogramma brassicae OX=86971 GN=TBRA_LOCUS153 PE=3 SV=1	tr|A0A7M7IXA8|A0A7M7IXA8_NASVI	SH2B adapter protein 1 OS=Nasonia vitripennis OX=7425 PE=3 SV=1	tr|A0A7M7H207|A0A7M7H207_APIME;tr|A0A7M7RAC6|A0A7M7RAC6_APIME	SH2B adapter protein 1 isoform X2 OS=Apis mellifera OX=7460 GN=552012 PE=3 SV=1;SH2B adapter protein 1 isoform X1 OS=Apis mellifera OX=7460 GN=552012 PE=3 SV=1	tr|A0A9P0AEJ5|A0A9P0AEJ5_BEMTA	SH2B adapter protein 1 OS=Bemisia tabaci OX=7038 GN=BEMITA_LOCUS7781 PE=3 SV=1	tr|A0A6J1WJY8|A0A6J1WJY8_GALME	SH2B adapter protein 1 OS=Galleria mellonella OX=7137 GN=LOC113515064 PE=3 SV=2	tr|A0A8R2AFT1|A0A8R2AFT1_BOMMO	SH2B adapter protein 1 OS=Bombyx mori OX=7091 PE=3 SV=1	tr|A0A0B4LHS0|A0A0B4LHS0_DROME;tr|A0A0B4LHY5|A0A0B4LHY5_DROME;tr|A0A0B4LIP5|A0A0B4LIP5_DROME;tr|Q7K137|Q7K137_DROME	Lnk, isoform E OS=Drosophila melanogaster OX=7227 GN=Lnk PE=3 SV=1;Lnk, isoform D OS=Drosophila melanogaster OX=7227 GN=Lnk PE=3 SV=1;Lnk, isoform F OS=Drosophila melanogaster OX=7227 GN=Lnk PE=3 SV=1;LD10453p OS=Drosophila melanogaster OX=7227 GN=Lnk PE=2 SV=1
esu_pupa_NODE_9035_length_1386_cov_12.736481_g7326_i0.p1	ENSU_03509	-	Oxidoreductase activity, acting on paired donors, with oxidation of a pair of donors resulting in the reduction of molecular oxygen to two molecules of water. It is involved in the biological process described with oxidation-reduction process		OG0002608	XP_001599579.1_acyl-CoA_Delta(11)_desaturase_[Nasonia_vitripennis]	RESIISFRFLSSFSLSSSSSLTEFLRKMPSERVEDFRRDMNWPKVLYYIHLHALGLWGLALLVTEAKWMTVFFTLLVIGYAALGITAGAHRLWAHQSYQASGFVRAFLMIGHTLAGTGSIYDWVLNHRTHHEYYGTERDPYNHKKGFIYSHLVSNLFSAHPEKDKLDRDIDMCDVDYDGYVWVQRWFYWLLFPIVGLLLPINAPAEYWGESIKNAVFILGFFRLAVTANISWLVNSAVLVWGLKPGDKYPADDNTIFLLNKSYWPNYHYLLPWDYKCGEFGNYDRGCSTFLIKSWENLGLVSFLKTASSEAVRHALYKAAGKKADLAESIESVKKIAEEESIKAKLRFSH	350	lipid transport and metabolism;	IPR015876	Acyl-CoA desaturase	Fatty acid desaturase family 1 signature;Delta9-FADS-like;ACYL-COA DESATURASE;Coil		GO:0016717	1.14.19.1	ko:K00507	ko01040,ko01212,ko03320,ko04152,ko04212,map01040,map01212,map03320,map04152,map04212		R02222	RC00917	ko00000,ko00001,ko01000,ko01004				FA_desaturase	tr|A0ACC2NVI9|A0ACC2NVI9_9HYME	tr|A0A6H5IYJ0|A0A6H5IYJ0_9HYME	Fatty acid desaturase domain-containing protein OS=Trichogramma brassicae OX=86971 GN=TBRA_LOCUS12658 PE=3 SV=1	tr|A0A7M7G147|A0A7M7G147_NASVI	Uncharacterized protein OS=Nasonia vitripennis OX=7425 GN=100115114 PE=3 SV=1	tr|A0A7M7L0R8|A0A7M7L0R8_APIME;tr|A0A7M7L6K0|A0A7M7L6K0_APIME;tr|A0A7M7MGM9|A0A7M7MGM9_APIME	Acyl-CoA Delta(11) desaturase isoform X2 OS=Apis mellifera OX=7460 GN=LOC727166 PE=3 SV=1;Acyl-CoA Delta(11) desaturase isoform X1 OS=Apis mellifera OX=7460 GN=LOC727166 PE=3 SV=1;Acyl-CoA Delta(11) desaturase OS=Apis mellifera OX=7460 GN=LOC113218558 PE=3 SV=1	tr|A0A9P0AG76|A0A9P0AG76_BEMTA	Uncharacterized protein OS=Bemisia tabaci OX=7038 GN=BEMITA_LOCUS9698 PE=3 SV=1	tr|A0A6J1WEU5|A0A6J1WEU5_GALME;tr|A0A6J1WLN8|A0A6J1WLN8_GALME;tr|A0A6J3BSY3|A0A6J3BSY3_GALME	Acyl-CoA Delta-9 desaturase isoform X2 OS=Galleria mellonella OX=7137 GN=LOC113512605 PE=3 SV=2;Acyl-CoA Delta-9 desaturase isoform X3 OS=Galleria mellonella OX=7137 GN=LOC113512605 PE=3 SV=1;Acyl-CoA Delta-9 desaturase isoform X1 OS=Galleria mellonella OX=7137 GN=LOC113512605 PE=3 SV=2	tr|A0A8R2LZD6|A0A8R2LZD6_BOMMO;tr|T1RTD5|T1RTD5_BOMMO	Uncharacterized protein OS=Bombyx mori OX=7091 GN=101743171 PE=3 SV=1;Acyl-CoA desaturase BmorPDSN OS=Bombyx mori OX=7091 GN=BmorPDSN PE=2 SV=1	tr|Q9VA93|Q9VA93_DROME	Fatty acid desaturase domain-containing protein OS=Drosophila melanogaster OX=7227 GN=Dmel\CG15531 PE=3 SV=1
esu_pupa_NODE_1635_length_3821_cov_53.188901_g1196_i0.p1	ENSU_03510	AGO1	Belongs to the argonaute family		OG0002609	XP_031783914.1_protein_argonaute-2_[Nasonia_vitripennis]	MYPVSSPSSGPTTSTAVGATGSTGSNAVTSSTLGLVSSQQPHTPPQPPDLPMFSCPRRPNIGREGRVIGLRANHFQITMPRGYVHHYDINIQPDKCPRKVNREIIETMVHAYSKIFGTLKPVFDGRNNLYTRDPLPIGTDKLELEVILPGEGKDRVFRVVIKWVAQVSLFALEEALEGRTRQIPYDAILALDVVMRHLPSMTYTPVGRSFFSSPDGYYHPLGGGREVWFGFHQSVRPSQWKMMLNIDVSATAFYKAQPVIEFMCEVLDIRDINEQRKPLTDSQRVKFTKEIKGLKIEITHCGTMRRKYRVCNVTRKPAQMQSFPLQLENGQTVECTVSKYFLDKYKMKLRYPHLPCLQVGQEHKHTYLPLEVCNIVAGQRCIKKLTDMQTSTMIKATARSAPDREREINNLVRRADFNNDSYVQEFGLTISNNMMEVRGRILPPPKLQYGGRVSSLSGQTKQQALPNQGVWDMRGKQFFTGVEIRVWAIACFAPQRTVREDALRTFTSQLQKISNDAGMPIIGQPCFCKYATGPDQVEPMFRYLKSTFQALQLVCVVLPGKTPVYAEVKRVGDTLLGMATQCVQAKNVNKTSPQTLSNLCLKINVKLGGINSILVPSIRPKVFNEPVIFLGADVTHPPAGDNKKPSIAAVVGSMDAHPSRYAATVRVQQHRQEIIQELSSMVRELLIMFYKSTGGYKPHRIILYRDAVSEGQFLHVLQHELTAIREACIKLEADYRPGITFIVVQKRHHTRLFCADKKEQSGKSGNIPAGTTVDVCITHPTEFDFYLCSHQGIQGTSRPSHYHVLWDDNHFESDELQCLTYQLCHTYVRCTRSVSIPAPAYYAHLVAFRARYHLVEKEHDSGEGSHQSGCSEDRTPGAMARAITVHADTKRVMYFA	896	translation,ribosomal structure and biogenesis;	IPR003100;IPR003165;IPR045246;IPR032474;IPR036397;IPR014811;IPR012337;IPR032473;IPR036085;IPR032472	PAZ domain;Piwi domain;Argonaute-like, PIWI domain;Protein argonaute, N-terminal;Ribonuclease H superfamily;Argonaute, linker 1 domain;Ribonuclease H-like superfamily;Protein argonaute, Mid domain;PAZ domain superfamily;Argonaute linker 2 domain	PAZ domain;Piwi domain profile.;Piwi_ago-like;Piwi_a_2;PAZ_argonaute_like;EUKARYOTIC TRANSLATION INITIATION FACTOR 2C;consensus disorder prediction;paz domain;N-terminal domain of argonaute;PAZ_2_a_3;DUF1785_2;Piwi domain;Ribonuclease H-like;PAZ domain profile.;Mid domain of argonaute;Protein argonaute-2;Argonaute linker 1 domain;Argonaute linker 2 domain	GO:0000003,GO:0000280,GO:0000339,GO:0000340,GO:0000932,GO:0000956,GO:0000976,GO:0000977,GO:0000978,GO:0000987,GO:0000993,GO:0001012,GO:0001047,GO:0001067,GO:0001098,GO:0001099,GO:0001709,GO:0002119,GO:0002164,GO:0003002,GO:0003006,GO:0003008,GO:0003674,GO:0003676,GO:0003677,GO:0003690,GO:0003723,GO:0003725,GO:0003727,GO:0003729,GO:0003824,GO:0004518,GO:0004519,GO:0004521,GO:0004540,GO:0005488,GO:0005515,GO:0005575,GO:0005576,GO:0005615,GO:0005622,GO:0005623,GO:0005634,GO:0005654,GO:0005737,GO:0005739,GO:0005829,GO:0005844,GO:0005845,GO:0006139,GO:0006325,GO:0006342,GO:0006355,GO:0006357,GO:0006379,GO:0006396,GO:0006401,GO:0006402,GO:0006417,GO:0006446,GO:0006725,GO:0006807,GO:0006996,GO:0007049,GO:0007059,GO:0007127,GO:0007129,GO:0007130,GO:0007140,GO:0007275,GO:0007276,GO:0007281,GO:0007292,GO:0007293,GO:0007294,GO:0007350,GO:0007365,GO:0007367,GO:0007389,GO:0007548,GO:0007610,GO:0007611,GO:0007612,GO:0008022,GO:0008150,GO:0008152,GO:0008283,GO:0008406,GO:0008584,GO:0009056,GO:0009057,GO:0009653,GO:0009790,GO:0009791,GO:0009792,GO:0009880,GO:0009889,GO:0009890,GO:0009891,GO:0009892,GO:0009893,GO:0009894,GO:0009896,GO:0009966,GO:0009967,GO:0009987,GO:0009994,GO:0010033,GO:0010453,GO:0010467,GO:0010468,GO:0010501,GO:0010556,GO:0010557,GO:0010558,GO:0010586,GO:0010604,GO:0010605,GO:0010608,GO:0010628,GO:0010629,GO:0010646,GO:0010647,GO:0010941,GO:0014070,GO:0016043,GO:0016070,GO:0016071,GO:0016246,GO:0016441,GO:0016442,GO:0016458,GO:0016525,GO:0016604,GO:0016787,GO:0016788,GO:0016891,GO:0016892,GO:0016893,GO:0016894,GO:0017148,GO:0019219,GO:0019222,GO:0019439,GO:0019827,GO:0019899,GO:0019953,GO:0022402,GO:0022412,GO:0022414,GO:0022603,GO:0022604,GO:0022607,GO:0022613,GO:0022618,GO:0023051,GO:0023056,GO:0030054,GO:0030154,GO:0030334,GO:0030335,GO:0030422,GO:0030423,GO:0030425,GO:0030706,GO:0030716,GO:0030718,GO:0030727,GO:0031047,GO:0031050,GO:0031054,GO:0031323,GO:0031324,GO:0031325,GO:0031326,GO:0031327,GO:0031328,GO:0031329,GO:0031331,GO:0031332,GO:0031644,GO:0031974,GO:0031981,GO:0031982,GO:0032268,GO:0032269,GO:0032501,GO:0032502,GO:0032504,GO:0032879,GO:0032991,GO:0034248,GO:0034249,GO:0034470,GO:0034518,GO:0034622,GO:0034641,GO:0034655,GO:0034660,GO:0035068,GO:0035087,GO:0035194,GO:0035195,GO:0035196,GO:0035197,GO:0035198,GO:0035278,GO:0035279,GO:0035280,GO:0035282,GO:0035770,GO:0036099,GO:0036464,GO:0036477,GO:0040012,GO:0040017,GO:0040025,GO:0040029,GO:0040033,GO:0040034,GO:0040035,GO:0042221,GO:0042659,GO:0042981,GO:0042995,GO:0043005,GO:0043066,GO:0043067,GO:0043069,GO:0043170,GO:0043175,GO:0043226,GO:0043227,GO:0043228,GO:0043229,GO:0043230,GO:0043231,GO:0043232,GO:0043233,GO:0043331,GO:0043565,GO:0043900,GO:0043902,GO:0043933,GO:0044057,GO:0044085,GO:0044212,GO:0044237,GO:0044238,GO:0044248,GO:0044260,GO:0044265,GO:0044270,GO:0044421,GO:0044422,GO:0044424,GO:0044428,GO:0044444,GO:0044446,GO:0044451,GO:0044463,GO:0044464,GO:0044703,GO:0044877,GO:0045132,GO:0045137,GO:0045143,GO:0045165,GO:0045595,GO:0045765,GO:0045766,GO:0045814,GO:0045892,GO:0045893,GO:0045934,GO:0045935,GO:0045944,GO:0045947,GO:0045974,GO:0046483,GO:0046546,GO:0046661,GO:0046700,GO:0046958,GO:0046959,GO:0048134,GO:0048135,GO:0048232,GO:0048285,GO:0048468,GO:0048471,GO:0048477,GO:0048513,GO:0048518,GO:0048519,GO:0048522,GO:0048523,GO:0048569,GO:0048583,GO:0048584,GO:0048608,GO:0048609,GO:0048646,GO:0048731,GO:0048806,GO:0048856,GO:0048869,GO:0050789,GO:0050793,GO:0050794,GO:0050795,GO:0050877,GO:0050890,GO:0050896,GO:0051093,GO:0051094,GO:0051128,GO:0051171,GO:0051172,GO:0051173,GO:0051239,GO:0051240,GO:0051241,GO:0051246,GO:0051248,GO:0051252,GO:0051253,GO:0051254,GO:0051270,GO:0051272,GO:0051276,GO:0051321,GO:0051704,GO:0051716,GO:0060147,GO:0060148,GO:0060211,GO:0060213,GO:0060255,GO:0060548,GO:0060964,GO:0060966,GO:0060968,GO:0061013,GO:0061014,GO:0061458,GO:0061980,GO:0061982,GO:0065003,GO:0065007,GO:0070013,GO:0070062,GO:0070063,GO:0070192,GO:0070193,GO:0070551,GO:0070578,GO:0070887,GO:0070918,GO:0070922,GO:0071310,GO:0071359,GO:0071407,GO:0071704,GO:0071826,GO:0071840,GO:0080090,GO:0090304,GO:0090305,GO:0090328,GO:0090501,GO:0090502,GO:0090624,GO:0090625,GO:0097159,GO:0097447,GO:0097458,GO:0098727,GO:0098795,GO:0098808,GO:0098813,GO:0120025,GO:0120038,GO:0140013,GO:0140098,GO:1900151,GO:1900153,GO:1901163,GO:1901165,GO:1901222,GO:1901224,GO:1901342,GO:1901343,GO:1901360,GO:1901361,GO:1901363,GO:1901575,GO:1901698,GO:1901699,GO:1902494,GO:1902531,GO:1902533,GO:1902555,GO:1902679,GO:1902680,GO:1903046,GO:1903311,GO:1903313,GO:1903506,GO:1903507,GO:1903508,GO:1903561,GO:1904018,GO:1905348,GO:1905616,GO:1905618,GO:1990837,GO:1990904,GO:2000026,GO:2000112,GO:2000113,GO:2000145,GO:2000147,GO:2000181,GO:2000241,GO:2000243,GO:2000637,GO:2001141	GO:0005515,GO:0003676		ko:K11593					ko00000,ko03019,ko03036				ArgoL1,ArgoL2,ArgoMid,ArgoN,PAZ,Piwi	tr|A0ACC2PNP9|A0ACC2PNP9_9HYME;tr|A0ACC2PNU8|A0ACC2PNU8_9HYME	tr|A0A6H5I1T4|A0A6H5I1T4_9HYME;tr|A0A6H5IDD6|A0A6H5IDD6_9HYME	Protein argonaute-1 OS=Trichogramma brassicae OX=86971 GN=TBRA_LOCUS2254 PE=3 SV=1;PAZ domain-containing protein OS=Trichogramma brassicae OX=86971 GN=TBRA_LOCUS6712 PE=3 SV=1	tr|A0A7M7Q9H8|A0A7M7Q9H8_NASVI	Protein argonaute-1 OS=Nasonia vitripennis OX=7425 PE=3 SV=1	tr|A0A7M7H0Q2|A0A7M7H0Q2_APIME;tr|A0A7M7MSM5|A0A7M7MSM5_APIME	Protein argonaute-1 OS=Apis mellifera OX=7460 GN=LOC552062 PE=3 SV=1;Protein argonaute-1 OS=Apis mellifera OX=7460 GN=LOC552062 PE=3 SV=1	tr|A0A9P0AHZ9|A0A9P0AHZ9_BEMTA	Protein argonaute-1 OS=Bemisia tabaci OX=7038 GN=BEMITA_LOCUS9591 PE=3 SV=1	tr|A0A6J1WTW0|A0A6J1WTW0_GALME;tr|A0A6J1X0V4|A0A6J1X0V4_GALME	Protein argonaute-1 OS=Galleria mellonella OX=7137 GN=LOC113518466 PE=3 SV=1;Protein argonaute-1 OS=Galleria mellonella OX=7137 GN=LOC113518466 PE=3 SV=1	tr|A7BJS5|A7BJS5_BOMMO	Protein argonaute-1 OS=Bombyx mori OX=7091 GN=Ago1 PE=2 SV=1	tr|Q32KD4|Q32KD4_DROME;tr|Q7KY08|Q7KY08_DROME	Protein argonaute-1 OS=Drosophila melanogaster OX=7227 GN=AGO1 PE=1 SV=1;Protein argonaute-1 OS=Drosophila melanogaster OX=7227 GN=AGO1 PE=1 SV=1
esu_F_DN37812_c4_g7_i1.p1	ENSU_03511	PDCD6IP	ALIX V-shaped domain binding to HIV		OG0002610	XP_031784022.1_programmed_cell_death_6-interacting_protein_isoform_X4_[Nasonia_vitripennis]	MVELIAVPLKKPSDIDVTKPLENVIKSTQSLASDKDYLDCIMEFSKLRKNALWRAFEKYESSLELICRYYDQICALEEKIPTNELQIPFKWKDAFDRTVFGGKLSLTISTLAYERVCVLFNIAALQSSVAAAQSIESDEGLKLAAKLFQQSAGIFSHLKSNIMLTIQQEPTPDMSPETLEALSLVMLAQAQEIFTCKAIHDNMKDAVIAKLATQAEELYSETLKLFQKEIFRAFWDKEWVPLISGKQLAFRGLAEYYQSLVCKSKKQVGEEIARLEHSVEMLKTAQAKTTKLTFYQEYLNKATRNLTEAKKDNEFIYHERIPDVRNLEPISKASVAKITPLPHRLSSNFQDIFADLLPLSVHHALGSFETQKSELVNFEITKLRNMRQFLNGILASLNLPAAIEDVSGTEVPQSLIEKAAYVNQAGGIKALEGPMNELPELLQRNKDILDEAERMLEEERDTDNRLREQFKERWTRVPSGRLAEQFLINIQKYRKIIDNAVHADKAIKEKFETHRDAVNILSMSQSDLVRYIPTGAAVEESRTVVELRRLMEEVETLKAEQDVIESELQSATADMKSKFLAALAKDGVIDEKSLIHENITNYFNPLQQQVHECIARQGKLIEKIKAKHMEFTQEQSSRGSSREQMLCKLASAYDAFKELKNNLQEGVKFYNDLTQLLIILQNKISDFCFARKTEKEELLKDLTKNLSENKPPSTPLNIPTHHADAPPAQMNPMAPPLPHSHLPYPMQDQGTMPIPYGAPAATPYPNYSMPPVLPMPATFNPYATLSYNMPPGYMQQSQLPYQSYPPHNPNYPHNTL	816	unknown function;	IPR004328;IPR038499;IPR045251;IPR025304	BRO1 domain;BRO1 domain superfamily;Vacuolar protein-sorting protein Bro1-like;ALIX V-shaped domain	alix/aip1 in complex with the ypdl late domain;BRO1-like domain;BRO1_2;alix/aip1 like domains;consensus disorder prediction;programmed cell death 6-interacting protein-like isoform X1;BRO1_Alix;Coil;BRO1 domain profile.;PCD6 INTERACTING PROTEIN-RELATED;ALIX V-shaped domain binding to HIV	GO:0000003,GO:0000278,GO:0000281,GO:0000910,GO:0000912,GO:0000915,GO:0000920,GO:0001664,GO:0001772,GO:0001932,GO:0001934,GO:0003006,GO:0003674,GO:0005102,GO:0005112,GO:0005488,GO:0005515,GO:0005575,GO:0005576,GO:0005615,GO:0005622,GO:0005623,GO:0005737,GO:0005768,GO:0005770,GO:0005771,GO:0005783,GO:0005813,GO:0005815,GO:0005829,GO:0005856,GO:0005886,GO:0006508,GO:0006807,GO:0006810,GO:0006887,GO:0006996,GO:0007010,GO:0007015,GO:0007032,GO:0007043,GO:0007049,GO:0007163,GO:0007276,GO:0007281,GO:0007283,GO:0007292,GO:0008022,GO:0008104,GO:0008150,GO:0008152,GO:0008154,GO:0008356,GO:0009056,GO:0009057,GO:0009893,GO:0009894,GO:0009966,GO:0009967,GO:0009987,GO:0010256,GO:0010562,GO:0010564,GO:0010604,GO:0010638,GO:0010646,GO:0010647,GO:0010824,GO:0012505,GO:0015629,GO:0015630,GO:0016020,GO:0016032,GO:0016043,GO:0016050,GO:0016192,GO:0016197,GO:0016323,GO:0017124,GO:0017145,GO:0017157,GO:0019058,GO:0019068,GO:0019220,GO:0019222,GO:0019538,GO:0019904,GO:0019953,GO:0022402,GO:0022412,GO:0022414,GO:0022607,GO:0023051,GO:0023056,GO:0030011,GO:0030029,GO:0030036,GO:0030041,GO:0030154,GO:0030163,GO:0030496,GO:0030865,GO:0030866,GO:0031032,GO:0031323,GO:0031325,GO:0031399,GO:0031401,GO:0031410,GO:0031871,GO:0031982,GO:0032268,GO:0032270,GO:0032456,GO:0032501,GO:0032502,GO:0032504,GO:0032506,GO:0032872,GO:0032874,GO:0032879,GO:0032886,GO:0032940,GO:0033036,GO:0033043,GO:0033365,GO:0034329,GO:0034330,GO:0034613,GO:0034622,GO:0035088,GO:0035090,GO:0039702,GO:0042078,GO:0042176,GO:0042325,GO:0042327,GO:0042641,GO:0042802,GO:0042803,GO:0043170,GO:0043209,GO:0043226,GO:0043227,GO:0043228,GO:0043229,GO:0043230,GO:0043231,GO:0043232,GO:0043297,GO:0043408,GO:0043410,GO:0043933,GO:0044085,GO:0044087,GO:0044089,GO:0044237,GO:0044238,GO:0044248,GO:0044257,GO:0044260,GO:0044265,GO:0044267,GO:0044403,GO:0044419,GO:0044421,GO:0044422,GO:0044424,GO:0044425,GO:0044430,GO:0044432,GO:0044444,GO:0044446,GO:0044459,GO:0044464,GO:0044703,GO:0044837,GO:0045171,GO:0045197,GO:0045199,GO:0045216,GO:0045921,GO:0045937,GO:0046328,GO:0046330,GO:0046605,GO:0046755,GO:0046903,GO:0046907,GO:0046983,GO:0048132,GO:0048133,GO:0048232,GO:0048306,GO:0048468,GO:0048477,GO:0048518,GO:0048522,GO:0048583,GO:0048584,GO:0048609,GO:0048856,GO:0048869,GO:0050789,GO:0050794,GO:0051046,GO:0051047,GO:0051049,GO:0051050,GO:0051128,GO:0051130,GO:0051171,GO:0051173,GO:0051174,GO:0051179,GO:0051234,GO:0051246,GO:0051247,GO:0051258,GO:0051259,GO:0051260,GO:0051301,GO:0051493,GO:0051603,GO:0051641,GO:0051649,GO:0051704,GO:0051726,GO:0055037,GO:0060255,GO:0060627,GO:0061245,GO:0061640,GO:0065003,GO:0065007,GO:0065008,GO:0070062,GO:0070302,GO:0070304,GO:0070507,GO:0070727,GO:0070830,GO:0070938,GO:0070971,GO:0071704,GO:0071840,GO:0071944,GO:0080090,GO:0080134,GO:0080135,GO:0090543,GO:0090559,GO:0090611,GO:0097435,GO:0097708,GO:0097734,GO:0098590,GO:0098722,GO:0098728,GO:0140112,GO:1901564,GO:1901565,GO:1901575,GO:1902115,GO:1902117,GO:1902531,GO:1902533,GO:1903047,GO:1903530,GO:1903532,GO:1903541,GO:1903543,GO:1903551,GO:1903553,GO:1903561,GO:1990182	GO:0005515		ko:K12200	ko04144,map04144				ko00000,ko00001,ko04131,ko04147				ALIX_LYPXL_bnd,BRO1	tr|A0ACC2NJ97|A0ACC2NJ97_9HYME	tr|A0A6H5I1A6|A0A6H5I1A6_9HYME	BRO1 domain-containing protein OS=Trichogramma brassicae OX=86971 GN=TBRA_LOCUS3461 PE=4 SV=1	tr|A0A7M7Q9W1|A0A7M7Q9W1_NASVI;tr|A0A7M7QBR5|A0A7M7QBR5_NASVI;tr|A0A7M7T961|A0A7M7T961_NASVI;tr|A0A7M7T975|A0A7M7T975_NASVI	BRO1 domain-containing protein OS=Nasonia vitripennis OX=7425 PE=4 SV=1;BRO1 domain-containing protein OS=Nasonia vitripennis OX=7425 PE=4 SV=1;BRO1 domain-containing protein OS=Nasonia vitripennis OX=7425 PE=4 SV=1;BRO1 domain-containing protein OS=Nasonia vitripennis OX=7425 PE=4 SV=1	tr|A0A7M7GLM2|A0A7M7GLM2_APIME;tr|A0A7M7RA11|A0A7M7RA11_APIME	Programmed cell death 6-interacting protein isoform X2 OS=Apis mellifera OX=7460 GN=412662 PE=4 SV=1;Programmed cell death 6-interacting protein isoform X1 OS=Apis mellifera OX=7460 GN=412662 PE=4 SV=1	tr|A0A9P0FA93|A0A9P0FA93_BEMTA	BRO1 domain-containing protein OS=Bemisia tabaci OX=7038 GN=BEMITA_LOCUS14268 PE=4 SV=1	tr|A0ABM3MDN7|A0ABM3MDN7_GALME	LOW QUALITY PROTEIN: programmed cell death 6-interacting protein OS=Galleria mellonella OX=7137 GN=LOC113519075 PE=4 SV=1	tr|A0A8R1WH06|A0A8R1WH06_BOMMO;tr|A0A8R2M920|A0A8R2M920_BOMMO	BRO1 domain-containing protein OS=Bombyx mori OX=7091 PE=4 SV=1;Uncharacterized protein OS=Bombyx mori OX=7091 PE=4 SV=1	tr|Q9VB05|Q9VB05_DROME	ALG-2 interacting protein X OS=Drosophila melanogaster OX=7227 GN=ALiX PE=1 SV=1
esu_pupa_NODE_15578_length_909_cov_15.659091_g13351_i0.p1	ENSU_03512	RPL18A	Belongs to the eukaryotic ribosomal protein eL20 family		OG0002611	XP_008213453.1_60S_ribosomal_protein_L18a_isoform_X1_[Nasonia_vitripennis]	GEKGVFSARLAHRTSTASCRPAHPKNYCSRITMKAKGELKEYEVIGRKLPSEKEKNTPLYKMRIFAPDAIVAKSRFWYFLRQLKKFKKSTGEIVSLKKIPEKSPTKIKNFGIWLRYDSRSGTHNMYREYRDLSVSGAVTQCYRDMGARHRARAHSIQIIKVEIVKAANCRRPQVKQFHDSKIRFPLPKRIQHRKQLPVFSVRKPRTYFL	209	translation,ribosomal structure and biogenesis;	IPR028877;IPR021138;IPR023573	50S ribosomal protein L18Ae/60S ribosomal protein L20 and L18a;60S ribosomal protein L18a/ L20, eukaryotes;Ribosomal protein 50S-L18Ae/60S-L20/60S-L18A	60S ribosomal protein L18a;60S RIBOSOMAL PROTEIN L18A;RplX-like;Ribosomal_L18a;50S ribosomal protein L18Ae [rpl18a].;Ribosomal proteins 50S-L18Ae/60S-L20/60S-L18A	GO:0002181,GO:0005575,GO:0005622,GO:0005623,GO:0005737,GO:0005829,GO:0005840,GO:0005844,GO:0006412,GO:0006518,GO:0006807,GO:0008150,GO:0008152,GO:0009058,GO:0009059,GO:0009987,GO:0010467,GO:0015934,GO:0019538,GO:0022625,GO:0022626,GO:0032991,GO:0034641,GO:0034645,GO:0042221,GO:0042493,GO:0042788,GO:0043043,GO:0043170,GO:0043226,GO:0043228,GO:0043229,GO:0043232,GO:0043603,GO:0043604,GO:0044237,GO:0044238,GO:0044249,GO:0044260,GO:0044267,GO:0044271,GO:0044391,GO:0044422,GO:0044424,GO:0044444,GO:0044445,GO:0044446,GO:0044464,GO:0050896,GO:0071704,GO:0097327,GO:1901564,GO:1901566,GO:1901576,GO:1990904	GO:0003735,GO:0005840,GO:0006412		ko:K02882	ko03010,map03010	M00177			br01610,ko00000,ko00001,ko00002,ko03011				Ribosomal_L18A	tr|A0ACC2NZI6|A0ACC2NZI6_9HYME	tr|A0A6H5IEW8|A0A6H5IEW8_9HYME;tr|A0A6H5IJ45|A0A6H5IJ45_9HYME;tr|A0A6H5J3Z5|A0A6H5J3Z5_9HYME	60S ribosomal protein L18a OS=Trichogramma brassicae OX=86971 GN=TBRA_LOCUS8375 PE=3 SV=1;60S ribosomal protein L18a OS=Trichogramma brassicae OX=86971 GN=TBRA_LOCUS10011 PE=3 SV=1;Uncharacterized protein OS=Trichogramma brassicae OX=86971 GN=TBRA_LOCUS16436 PE=3 SV=1	tr|A0A7M7H862|A0A7M7H862_NASVI;tr|A0A7M7LJW8|A0A7M7LJW8_NASVI;tr|A0A7M7QU09|A0A7M7QU09_NASVI	60S ribosomal protein L18a OS=Nasonia vitripennis OX=7425 GN=100117500 PE=3 SV=1;60S ribosomal protein L18a OS=Nasonia vitripennis OX=7425 GN=100122657 PE=3 SV=1;60S ribosomal protein L18a OS=Nasonia vitripennis OX=7425 GN=100117500 PE=3 SV=1	tr|A0A7M7R7I7|A0A7M7R7I7_APIME	60S ribosomal protein L18a OS=Apis mellifera OX=7460 GN=409832 PE=3 SV=1	tr|A0A9P0AMH8|A0A9P0AMH8_BEMTA	60S ribosomal protein L18a OS=Bemisia tabaci OX=7038 GN=BEMITA_LOCUS12280 PE=3 SV=1	tr|A0A3G1T1L8|A0A3G1T1L8_GALME	60S ribosomal protein L18a OS=Galleria mellonella OX=7137 GN=RpL18A PE=2 SV=1	tr|A0A8R2DPL3|A0A8R2DPL3_BOMMO;tr|Q5UAS0|Q5UAS0_BOMMO	60S ribosomal protein L18a OS=Bombyx mori OX=7091 GN=692695 PE=3 SV=1;60S ribosomal protein L18a OS=Bombyx mori OX=7091 GN=RpL18A PE=2 SV=1	sp|P41093|RL18A_DROME	Large ribosomal subunit protein eL20 OS=Drosophila melanogaster OX=7227 GN=RpL18A PE=1 SV=1
esu_F_DN36411_c1_g1_i1.p1	ENSU_03513	CAD	Carbamoyl-phosphate synthase small chain, CPSase domain		OG0002612	XP_031787656.1_CAD_protein_isoform_X1_[Nasonia_vitripennis]	MKQDDARACYLVLEDGTVLQGTGFGAQKPVDGEIVFQTGMVGYPESLTDPSYCEQILVLTYPSIGNYGVPGSEKDKYDLPRWFESHKIWAAGLVVSEHCDTPSHWRSIKSLSTWMKEEGVPGIQGIDTRALTKIIREKGTILGRIVYDLPEKPSLMPAIVDPNLQNLVAKVSRTSKVTFNANGTPRICVVDCGLKFNQLRCLLSRGARVDVVPWNHKIQTEQFDGLFLSNGPGDPSMCKETLDNIKQILNGRNIKPIFGICLGHQLLSLAAGCKSYKMSYGNRGHNQPAVHHGTNRCYMTSQNHGFAIDSKSIPHGWESLFTNANDTSNEGIVHSTLPYFSVQFHPEHTAGPEDLECLFDVFLATVKETISGKTNVTIKNRLQKTLEYSLNKPINIERPKKVLILGSGGLSIGQAGEFDYSGSQAIKALKEEHIQTVLINPNIATVQTSKGMADKNYFSPILPSDVEQVIQCERPDGVLLTFGGQTALNCGLALHEKGVFEKYGVKILGTPIQSINETEDRKIFAERINEINEQVAPSCAVYSVQEALKAAETLGYPVMARAAFSLGGLGSGFASSKDELKTLAQQALAHSSQLIIDKSLQGWKEVEYEVVRDAYDNCITVCNMENVDPLGIHTGESIVVAPSQTLSNREYNMLRTTAIKVIRHFGIVGECNIQYALDPHSEQFYIIEVNARLSRSSALASKATGYPLAYVAAKLALGIPLPEIKNLVTGKTTACFEPSLDYCVVKIPRWDLSKFQRVSTKIGSSMKSVGEVMAIGRKFEEAFQKALRMVDENVQGFCPYLKAVSDDDLEKPTDKRMFVLAAAIKAGYSIERLYKLTKIDTWFLEKMRNIIVCQSHLETLDEIKLTPNLLLNAKQLGFSDKQIGFALNISELVIRQLRKENKILPFVKQIDTVAAEWPASTNYLYLTYNGNTHDVEFSETYDYIMVIGSGVYRIGSSVEFDWCAVSCLRELRNLGKKTIMVNYNPETVSTDYDMSDRLYFEEISFEVVMDIYDQESPEGIILSMGGQLPNNIAMNLHVQQARILGTSPEQIDCAENRYKFSRMLDNIGISQPLWRKLTDLEAAEAFCKEVGYPCLVRPSYVLSGAAMNVAHSVNDLKTYLKSAASVSKDHPVVISKFILEAKEIDVDAVANKGNLLCIAVSEHVENAGVHSGDATLVTPPQDINAQTLEKIKLITRNIAASLTVNGPFNMQLIAKDNELKVIECNVRVSRSFPFVSKTLDHDFVAMATRAIIGESVEPVDVLYGCGKVGVKVPQFSFSRLTGADVTLGVEMASTGEVACFGDNRWEAYLKGMLSTGFHIPEKGILLSIGSYKHKEEMRPSVELLRKMGYKLYGSKGTADFYSTHKIEVEHVEWTFEHVAENEDSSPSDLRNLADFLSNKHFDLVINLPMSSGGARRVSNFMTHGYRTRRLAIDYSTPLVTDVKCAKLLVEALYKLKGKAPLMKTHTDCMTSRRLLKLPGFIDVHVHTRDPGATYKEDFASCTAAALAGGVTMILAMPNTDPAIINQEAFALAKERAKAGARCDYALFAGASSDNWDSISELAPHVATLKMYLNETFTTLRLKDQSVWSKHFENWPNKTPVCVHAEGNITGSVLLLAGHLKRPVHICHVAKKEEIEFVRVAKEMRFPVTCEVCPHHLFLSLDDLDRIGPQRARVCPMLGTKEDVQALWDNMDIIDVFATDHAPHTVEEKSRESPPPPPGYPGLETILPLLLNAVNEGRLKIEDLIEKFHRNPRRIFNLPEQPNTYVEVDLDEEWVIPEKMAFTKSAWTPFAGMKVRGAVHRVILRGEVAYVEDQVLVKPGFGQDIREIQRKIKLIVPEVHLPPHEVSNQTLSRPNSALTVSGRNSPKKVVHDEYEDDLFDSYNPKSTLHFPQDSRCISPLPNQLSSATRFKSDSHTNLYEPIQSTVRPINHGLSGHHILSVNMFKREQLKDIFDIAHNFRLDVLAGKSLSNILKDKVMASVFYEVSTRTSGSFDTAMLRLGGSVIHMDDSKSSVKKGETLEDSIKIMSGYADVVVLRHPEVGALDRAAYRCQKPLINAGDGVGEHPTQALLDVFTIREEIGRVKNLTITLVGDLKHGRTVHSLARILALYEGVQLNYVSPPKLGMPEEIKSFIASKNVPQKEFSRLEDVLAETNILYMTRIQRERFSSEKEYKEATGHFVVNSKLMTAAKKVDMRVLHPLPRVDEINPDFDTDPRAAYFRQAENGVYVRMALLAMVLGRI	2239	nucleotide transport and metabolism;	IPR005480;IPR006130;IPR005479;IPR016185;IPR036901;IPR006274;IPR036914;IPR002474;IPR029062;IPR011607;IPR005483;IPR006132;IPR036897;IPR002082;IPR006275;IPR006131;IPR011059;IPR013815;IPR032466;IPR002195;IPR011761;IPR017926;IPR035686;IPR006680;IPR036480	Carbamoyl-phosphate synthetase, large subunit oligomerisation domain;Aspartate/ornithine carbamoyltransferase;Carbamoyl-phosphate synthetase large subunit-like, ATP-binding domain;Pre-ATP-grasp domain superfamily;Aspartate/ornithine carbamoyltransferase superfamily;Carbamoyl-phosphate synthase, small subunit;Methylglyoxal synthase-like domain superfamily;Carbamoyl-phosphate synthase small subunit, N-terminal domain;Class I glutamine amidotransferase-like;Methylglyoxal synthase-like domain;Carbamoyl-phosphate synthase large subunit, CPSase domain;Aspartate/ornithine carbamoyltransferase, carbamoyl-P binding;Carbamoyl-phosphate synthetase, large subunit oligomerisation domain superfamily;Aspartate carbamoyltransferase;Carbamoyl-phosphate synthase, large subunit;Aspartate/ornithine carbamoyltransferase, Asp/Orn-binding domain;Metal-dependent hydrolase, composite domain superfamily;ATP-grasp fold, subdomain 1;Metal-dependent hydrolase;Dihydroorotase, conserved site;ATP-grasp fold;Glutamine amidotransferase;Carbamoyl-phosphate synthase small subunit, GATase1 domain;Amidohydrolase-related;Carbamoyl-phosphate synthase small subunit, N-terminal domain superfamily	CAD protein-like isoform X1;Carbamoyl-phosphate synthetase large chain, oligomerisation domain;Aspartate/ornithine carbamoyltransferase superfamily signature;Carbamoyl-phosphate synthase L chain, ATP binding domain;Carbamoyl-phosphate synthase large chain;PreATP-grasp domain;Aspartate/ornithine carbamoyltransferase;Aspartate and ornithine carbamoyltransferases signature.;Carbamoyl-phosphate synthase protein GATase domain signature;CPSaseIIsmall: carbamoyl-phosphate synthase, small subunit;Methylglyoxal synthase-like;Carbamoyl-phosphate synthase subdomain signature 2.;Carbamoyl-phosphate synthase 1, mitochondrial;CPSase_sm_chain_2;Class I glutamine amidotransferase-like;MGS_2a;Carbamoyl-phosphate synthase protein CPSase domain signature;Aspartate/ornithine carbamoyltransferase, carbamoyl-P binding domain;Carbamoyl phosphate synthetase, large subunit connection domain;Aspartate carbamoyltransferase [pyrB].;CPSaseII_lrg: carbamoyl-phosphate synthase, large subunit;Aspartate/ornithine carbamoyltransferase, Asp/Orn binding domain;Carbamoyl-phosphate synthase subdomain signature 1.;CPSase_L_D3_2;Composite domain of metallo-dependent hydrolases;Aspartate carbamoyltransferase 2;Carbamoyl-phosphate synthase small chain, CPSase domain;MGS_CPS_I_III;Metallo-dependent hydrolases;Glutathione synthetase ATP-binding domain-like;Dihydroorotase signature 2.;Carbamoyl-phosphate synthase (glutamine-hydrolyzing);Aspartate carbamoyltransferase signature;ATP-grasp fold profile.;CAD_DHOase;Glutamine amidotransferase class-I;Glutamine amidotransferase type 1 domain profile.;GATase1_CPSase;MGS-like domain profile.;CARBAMOYLTRANSFERASE FAMILY MEMBER;asp_carb_tr: aspartate carbamoyltransferase;Amidohydrolase family;Carbamoyl phosphate synthetase, small subunit N-terminal domain;Carbamoyl-phosphate synthase small chain [carA].;MGS-like domain	GO:0000166,GO:0001882,GO:0001884,GO:0002119,GO:0002134,GO:0002164,GO:0003674,GO:0003824,GO:0004070,GO:0004088,GO:0004151,GO:0004672,GO:0005488,GO:0005515,GO:0005524,GO:0005575,GO:0005622,GO:0005623,GO:0005634,GO:0005654,GO:0005737,GO:0005739,GO:0005829,GO:0006082,GO:0006139,GO:0006206,GO:0006207,GO:0006464,GO:0006468,GO:0006520,GO:0006541,GO:0006725,GO:0006793,GO:0006796,GO:0006807,GO:0007275,GO:0008144,GO:0008150,GO:0008152,GO:0008270,GO:0009058,GO:0009064,GO:0009112,GO:0009653,GO:0009791,GO:0009887,GO:0009987,GO:0016301,GO:0016310,GO:0016363,GO:0016597,GO:0016740,GO:0016741,GO:0016743,GO:0016772,GO:0016773,GO:0016787,GO:0016810,GO:0016812,GO:0016874,GO:0016879,GO:0016884,GO:0017076,GO:0018107,GO:0018130,GO:0018193,GO:0018210,GO:0019103,GO:0019538,GO:0019752,GO:0019856,GO:0019899,GO:0022612,GO:0030554,GO:0031406,GO:0031974,GO:0031981,GO:0032501,GO:0032502,GO:0032549,GO:0032551,GO:0032553,GO:0032555,GO:0032557,GO:0032559,GO:0034399,GO:0034641,GO:0035295,GO:0035639,GO:0036094,GO:0036211,GO:0042802,GO:0043167,GO:0043168,GO:0043169,GO:0043170,GO:0043177,GO:0043226,GO:0043227,GO:0043229,GO:0043231,GO:0043233,GO:0043412,GO:0043436,GO:0044237,GO:0044238,GO:0044249,GO:0044260,GO:0044267,GO:0044271,GO:0044281,GO:0044422,GO:0044424,GO:0044428,GO:0044444,GO:0044446,GO:0044464,GO:0046112,GO:0046483,GO:0046777,GO:0046872,GO:0046914,GO:0048513,GO:0048565,GO:0048731,GO:0048732,GO:0048856,GO:0055086,GO:0055123,GO:0060465,GO:0070013,GO:0070335,GO:0071704,GO:0072527,GO:0072528,GO:0097159,GO:0097367,GO:0140096,GO:1901265,GO:1901360,GO:1901362,GO:1901363,GO:1901564,GO:1901566,GO:1901576,GO:1901605,GO:1905905	GO:0006520,GO:0016597,GO:0016743,GO:0005524,GO:0004088,GO:0006207,GO:0006541,GO:0006807,GO:0006520,GO:0016743,GO:0004070,GO:0006207,GO:0016810,GO:0016812,GO:0005524,GO:0046872,GO:0016787	2.1.3.2,3.5.2.3,6.3.5.5	ko:K11540	ko00240,ko00250,ko01100,map00240,map00250,map01100	M00051	R00256,R00575,R01395,R01397,R01993,R10948,R10949	RC00002,RC00010,RC00043,RC00064,RC00632,RC02750,RC02798,RC02850,RC03314	ko00000,ko00001,ko00002,ko01000,ko01002				Amidohydro_1,CPSase_L_D2,CPSase_L_D3,CPSase_sm_chain,GATase,MGS,OTCace,OTCace_N	tr|A0ACC2PJT0|A0ACC2PJT0_9HYME	tr|A0A6H5I9Z8|A0A6H5I9Z8_9HYME	Carbamoyl phosphate synthase arginine-specific large chain OS=Trichogramma brassicae OX=86971 GN=TBRA_LOCUS6695 PE=3 SV=1	tr|A0A7M7QJ80|A0A7M7QJ80_NASVI;tr|A0A7M7R318|A0A7M7R318_NASVI	Dihydroorotase OS=Nasonia vitripennis OX=7425 PE=3 SV=1;Dihydroorotase OS=Nasonia vitripennis OX=7425 PE=3 SV=1	tr|A0A7M7MSS9|A0A7M7MSS9_APIME;tr|A0A7M7R738|A0A7M7R738_APIME	CAD protein isoform X1 OS=Apis mellifera OX=7460 GN=LOC410408 PE=3 SV=1;CAD protein isoform X2 OS=Apis mellifera OX=7460 GN=LOC410408 PE=3 SV=1	tr|A0A9P0EZQ1|A0A9P0EZQ1_BEMTA	Multifunctional protein CAD OS=Bemisia tabaci OX=7038 GN=BEMITA_LOCUS1784 PE=3 SV=1	tr|A0A6J1WYH5|A0A6J1WYH5_GALME;tr|A0ABM3MGP1|A0ABM3MGP1_GALME	CAD protein isoform X1 OS=Galleria mellonella OX=7137 GN=LOC113517594 PE=3 SV=2;Beta-galactosidase OS=Galleria mellonella OX=7137 GN=LOC113517594 PE=3 SV=1	tr|A0A8R2R023|A0A8R2R023_BOMMO	Beta-galactosidase OS=Bombyx mori OX=7091 GN=100302607 PE=3 SV=1	sp|P05990|PYR1_DROME;tr|X2JFG0|X2JFG0_DROME	Multifunctional protein r OS=Drosophila melanogaster OX=7227 GN=r PE=1 SV=3;Rudimentary, isoform D OS=Drosophila melanogaster OX=7227 GN=r PE=1 SV=1
esu_M_DN54482_c5_g1_i1.p1	ENSU_03514	CAD	Carbamoyl-phosphate synthase small chain, CPSase domain		OG0002612	XP_031787656.1_CAD_protein_isoform_X1_[Nasonia_vitripennis]	MTLVGSADDVAAAPSCYLVFEDGSVFPGSSFGARKQVDGEIVFQTGMVGYPESLTDPSYCEQILVLTYPLIGNYGVPGNEKCEYGLPRWFESHKIWAAGLVVSEHCNSPSHWRQTKSLSDWLKEEGVPGIQGIDTRALTKLIREKGSILGRIVQNLPVNLSSLPPLVDPNTCNLVAKVSTKTVKTFNEKGSPRICVIDCGLKYNQLRCFLKRGARVDVVPWNHKVQNEQFDGLFLSNGPGDPSMCTETLNNLKAVLAASKKKPIFGICLGHQLLSLAAGCKSYKMSYGNRGHNQPALHHGTGRCYMSSQNHGFAIDSSSLPDKWCTLFSNANDKSNEGITHESLPYFSVQFHPEHNAGPEDLECLFDVFLETVHQPIGSKPVKQRLLEKLRYADAPVLTNGAATNGAACNGGTKSFIVRPKKVLILGSGGLSIGQAGEFDYSGSQAIKALREESIQTVLINPNIATVQTSKGMADKVYFLPILHDYVEQVIQSERPDGVLLTFGGQTALNCGVELDKRGTLKKYGVKILGTPIESIIETEDRKLFADRINEINEKVAPSCAVYSIQEALEAADKLGYPVMARAAFSLGGLGSGFANTKDELKTLAQQALAHSSQLIIDKSLQGWKEVEYEVVRDAYDNCITVCNMENVDPLGIHTGESIVVAPSQTLSNREYNMLRTTAIKVIRHFGIVGECNIQYALNPFSEEFYIIEVNARLSRSSALASKATGYPLAYVAAKLALGVPLPDIKNLVTGNTTACFEPSLDYCVVKIPRWDLSKFQRVSTKIGSSMKSVGEVMAIGRTFEEAFQKALRMVDENVVGFCPYLKSVNEDELEKPTDKRMFVLAAAMKAGYTTDRLYELTKIDKWFLEKMRNIIVYETKLEQIDQTKLSFKSLLKAKQLGFSDKQIARAVKSTELAIRKQRKESSIYPFIKQIDTVAAEWPASTNYLYLTYNGTSHDLDFPGGYVMVIGSGVYRIGSSVEFDWCAVSCLRELRNLGKKTIMVNYNPETVSTDYDMSDRLYFEEISFEVVMDIYDQEAPEGIILSMGGQLPNNIAMDLHRQQARILGTSPEQIDGAENRFKFSRMLDRIGMSQPRWRELTDLQAAVEFCGEVGYPCLVRPSYVLSGAAMNVAHSDADLKSYLASAASVSKTHPVVISKFILEAKEIDVDAVAYNGNILCIAVSEHVENAGVHSGDATLVTPPQDINPQTLDKIMIITRQIAHNLEVTGPFNMQLIAKDNELKVIECNVRVSRSFPFVSKTLDHDFVAMATRLIVGEPVEPVDVLAGCGKVGVKVPQFSFSRLTGADVMLGVEMASTGEVACFGDNRYEAYLKGMMSTGFHIPKKGILLSIGTYKHKTDLLPSIASLQKMGFKLYASMGTADFYSAHKIDVEPVQWTFEDVVESSEDSSPSELRNLADFLSKKHFDLVINLPMRTGGARRVANFMTHGYRTRRLAVDYSVPLITDVKCAKLLVEAMLMLNGQAPRMKTHTDCMTSRRLLRLPGFIDVHVHAREPGATEKEDFASCTAAALAGGVTMILAMPNTNPAVIDQHSLAVAKEHAKAGARCDYALFAGASSDNCTTVAELAPQCAALKMYLNETFTTLRLNDLTVWTKHFENWPHKYPICVHAEGQTTAAIILLASLHNRSIHVCHVAKKEEIQIIRAAKEKGLPVTCEVCPHHLFLSLDDLKRIGEGRGQVRPMIGTKEDVQALWDNMDFIDVFATDHAPHTVEEKSRKSPPPPPGYPGLETMVPLLLNAVNEGKLEIEDLRDKLYWNPKRIFNLPEQPNTYVEVDLDEEWVIPEAMPFTKSKWTPFAGMKIRGSVHRVVLRGEVAYVEGQILVAPGFGQDVRELQRKTKFITPPVIHPPNIIEGVISRPNSATHDGLLSPKRHLYDRYNENDDEPIESSGHLLHPTSKSLVHFAPDSASLTVQRPTSPIPAQLSNATKFKSDSNPNLTIQLPLQPPLQPGNHGLTGHHILSVDMFKKEQLKDIFDIAHDLRKSILADRPLDHILRGKVMASMFYEVSTRTSCSFDAAMQRLGGRVIHMDEIKSSVKKGETLEDSVAIMAGYADVVVLRHPEKGAMNRAAVKCRKPLINAGDGVGEHPTQALLDVFTIREEMGTVRGLTITMVGDLKHGRTVHSLARLLALYENVQLRYVSPASLGMPDEIIKYVAKLGVPQEKHTRLEDVLAETDILYMTRIQRERFATEEEYKNACGHFVVTPQLMTRAKNKMRVMHPLPRIFEISPEFDNDPRAAYFRQAENGVYVRMALLAMVLGRC	2273	nucleotide transport and metabolism;	IPR036901;IPR016185;IPR011761;IPR006132;IPR006274;IPR011607;IPR005483;IPR029062;IPR002474;IPR002082;IPR005480;IPR017926;IPR006130;IPR036480;IPR035686;IPR036897;IPR005479;IPR036914;IPR013815;IPR006275;IPR002195;IPR006680;IPR032466;IPR006131;IPR011059	Aspartate/ornithine carbamoyltransferase superfamily;Pre-ATP-grasp domain superfamily;ATP-grasp fold;Aspartate/ornithine carbamoyltransferase, carbamoyl-P binding;Carbamoyl-phosphate synthase, small subunit;Methylglyoxal synthase-like domain;Carbamoyl-phosphate synthase large subunit, CPSase domain;Class I glutamine amidotransferase-like;Carbamoyl-phosphate synthase small subunit, N-terminal domain;Aspartate carbamoyltransferase;Carbamoyl-phosphate synthetase, large subunit oligomerisation domain;Glutamine amidotransferase;Aspartate/ornithine carbamoyltransferase;Carbamoyl-phosphate synthase small subunit, N-terminal domain superfamily;Carbamoyl-phosphate synthase small subunit, GATase1 domain;Carbamoyl-phosphate synthetase, large subunit oligomerisation domain superfamily;Carbamoyl-phosphate synthetase large subunit-like, ATP-binding domain;Methylglyoxal synthase-like domain superfamily;ATP-grasp fold, subdomain 1;Carbamoyl-phosphate synthase, large subunit;Dihydroorotase, conserved site;Amidohydrolase-related;Metal-dependent hydrolase;Aspartate/ornithine carbamoyltransferase, Asp/Orn-binding domain;Metal-dependent hydrolase, composite domain superfamily	Carbamoyl-phosphate synthase 1, mitochondrial;Carbamoyl-phosphate synthase large chain;Aspartate/ornithine carbamoyltransferase;PreATP-grasp domain;Glutathione synthetase ATP-binding domain-like;Carbamoyl-phosphate synthase (glutamine-hydrolyzing);ATP-grasp fold profile.;Aspartate/ornithine carbamoyltransferase, carbamoyl-P binding domain;Carbamoyl-phosphate synthase small chain [carA].;Aspartate carbamoyltransferase signature;MGS_CPS_I_III;MGS-like domain;Carbamoyl-phosphate synthase protein CPSase domain signature;Class I glutamine amidotransferase-like;Carbamoyl-phosphate synthase small chain, CPSase domain;MGS_2a;Aspartate carbamoyltransferase [pyrB].;Carbamoyl-phosphate synthetase large chain, oligomerisation domain;Glutamine amidotransferase class-I;Aspartate and ornithine carbamoyltransferases signature.;Glutamine amidotransferase type 1 domain profile.;CAD_DHOase;Carbamoyl phosphate synthetase, small subunit N-terminal domain;GATase1_CPSase;Carbamoyl phosphate synthetase, large subunit connection domain;asp_carb_tr: aspartate carbamoyltransferase;Carbamoyl-phosphate synthase subdomain signature 2.;CAD protein-like isoform X1;CPSase_L_D3_2;CARBAMOYLTRANSFERASE FAMILY MEMBER;CPSaseII_lrg: carbamoyl-phosphate synthase, large subunit;Carbamoyl-phosphate synthase subdomain signature 1.;Dihydroorotase signature 2.;Amidohydrolase family;Metallo-dependent hydrolases;Aspartate/ornithine carbamoyltransferase, Asp/Orn binding domain;Carbamoyl-phosphate synthase L chain, ATP binding domain;CPSase_sm_chain_2;Carbamoyl-phosphate synthase protein GATase domain signature;Composite domain of metallo-dependent hydrolases;MGS-like domain profile.;Methylglyoxal synthase-like;Aspartate/ornithine carbamoyltransferase superfamily signature;CPSaseIIsmall: carbamoyl-phosphate synthase, small subunit;Aspartate carbamoyltransferase 2	GO:0000166,GO:0001882,GO:0001884,GO:0002119,GO:0002134,GO:0002164,GO:0003674,GO:0003824,GO:0004070,GO:0004088,GO:0004151,GO:0004672,GO:0005488,GO:0005515,GO:0005524,GO:0005575,GO:0005622,GO:0005623,GO:0005634,GO:0005654,GO:0005737,GO:0005739,GO:0005829,GO:0006082,GO:0006139,GO:0006206,GO:0006207,GO:0006464,GO:0006468,GO:0006520,GO:0006541,GO:0006725,GO:0006793,GO:0006796,GO:0006807,GO:0007275,GO:0008144,GO:0008150,GO:0008152,GO:0008270,GO:0009058,GO:0009064,GO:0009112,GO:0009653,GO:0009791,GO:0009887,GO:0009987,GO:0016301,GO:0016310,GO:0016363,GO:0016597,GO:0016740,GO:0016741,GO:0016743,GO:0016772,GO:0016773,GO:0016787,GO:0016810,GO:0016812,GO:0016874,GO:0016879,GO:0016884,GO:0017076,GO:0018107,GO:0018130,GO:0018193,GO:0018210,GO:0019103,GO:0019538,GO:0019752,GO:0019856,GO:0019899,GO:0022612,GO:0030554,GO:0031406,GO:0031974,GO:0031981,GO:0032501,GO:0032502,GO:0032549,GO:0032551,GO:0032553,GO:0032555,GO:0032557,GO:0032559,GO:0034399,GO:0034641,GO:0035295,GO:0035639,GO:0036094,GO:0036211,GO:0042802,GO:0043167,GO:0043168,GO:0043169,GO:0043170,GO:0043177,GO:0043226,GO:0043227,GO:0043229,GO:0043231,GO:0043233,GO:0043412,GO:0043436,GO:0044237,GO:0044238,GO:0044249,GO:0044260,GO:0044267,GO:0044271,GO:0044281,GO:0044422,GO:0044424,GO:0044428,GO:0044444,GO:0044446,GO:0044464,GO:0046112,GO:0046483,GO:0046777,GO:0046872,GO:0046914,GO:0048513,GO:0048565,GO:0048731,GO:0048732,GO:0048856,GO:0055086,GO:0055123,GO:0060465,GO:0070013,GO:0070335,GO:0071704,GO:0072527,GO:0072528,GO:0097159,GO:0097367,GO:0140096,GO:1901265,GO:1901360,GO:1901362,GO:1901363,GO:1901564,GO:1901566,GO:1901576,GO:1901605,GO:1905905	GO:0006520,GO:0016597,GO:0016743,GO:0005524,GO:0046872,GO:0006520,GO:0016743,GO:0004088,GO:0006207,GO:0006541,GO:0006807,GO:0004070,GO:0006207,GO:0005524,GO:0016812,GO:0016787,GO:0016810	2.1.3.2,3.5.2.3,6.3.5.5	ko:K11540	ko00240,ko00250,ko01100,map00240,map00250,map01100	M00051	R00256,R00575,R01395,R01397,R01993,R10948,R10949	RC00002,RC00010,RC00043,RC00064,RC00632,RC02750,RC02798,RC02850,RC03314	ko00000,ko00001,ko00002,ko01000,ko01002				Amidohydro_1,CPSase_L_D2,CPSase_L_D3,CPSase_sm_chain,GATase,MGS,OTCace,OTCace_N	tr|A0ACC2PJT0|A0ACC2PJT0_9HYME	tr|A0A6H5I9Z8|A0A6H5I9Z8_9HYME	Carbamoyl phosphate synthase arginine-specific large chain OS=Trichogramma brassicae OX=86971 GN=TBRA_LOCUS6695 PE=3 SV=1	tr|A0A7M7QJ80|A0A7M7QJ80_NASVI;tr|A0A7M7R318|A0A7M7R318_NASVI	Dihydroorotase OS=Nasonia vitripennis OX=7425 PE=3 SV=1;Dihydroorotase OS=Nasonia vitripennis OX=7425 PE=3 SV=1	tr|A0A7M7MSS9|A0A7M7MSS9_APIME;tr|A0A7M7R738|A0A7M7R738_APIME	CAD protein isoform X1 OS=Apis mellifera OX=7460 GN=LOC410408 PE=3 SV=1;CAD protein isoform X2 OS=Apis mellifera OX=7460 GN=LOC410408 PE=3 SV=1	tr|A0A9P0EZQ1|A0A9P0EZQ1_BEMTA	Multifunctional protein CAD OS=Bemisia tabaci OX=7038 GN=BEMITA_LOCUS1784 PE=3 SV=1	tr|A0A6J1WYH5|A0A6J1WYH5_GALME;tr|A0ABM3MGP1|A0ABM3MGP1_GALME	CAD protein isoform X1 OS=Galleria mellonella OX=7137 GN=LOC113517594 PE=3 SV=2;Beta-galactosidase OS=Galleria mellonella OX=7137 GN=LOC113517594 PE=3 SV=1	tr|A0A8R2R023|A0A8R2R023_BOMMO	Beta-galactosidase OS=Bombyx mori OX=7091 GN=100302607 PE=3 SV=1	sp|P05990|PYR1_DROME;tr|X2JFG0|X2JFG0_DROME	Multifunctional protein r OS=Drosophila melanogaster OX=7227 GN=r PE=1 SV=3;Rudimentary, isoform D OS=Drosophila melanogaster OX=7227 GN=r PE=1 SV=1
esu_F_DN34445_c0_g2_i8.p1	ENSU_03515	CPD	Carboxypeptidase regulatory-like domain		OG0002613	XP_032454263.1_carboxypeptidase_D_[Nasonia_vitripennis]	MGTKFAVASLLLGCLLFVGGGQAYSLRSSASTTEDFFSHPHYTHYEELKDVFANLAQQFPNMAKVFSVGKSVEGRELLVLEISENVHERRLGEPMVKYVANMHGDEPVGRELMVYLAKYLLYNYGKDPRVTRLVNNTDIFIMPSMNPDGFEKSKEGSCNSLENYSGRENANHVDLNRNFPDQFDPKVNHIKGSKLIQGRQSETIAMMTWIVSQPFVLSANFHGGAVVASYPYDSGIPQVCCKESKAPDDKMFKHLAHVYADNNPAMRTGTSCPSDVFDGGVTNGAHWYKVTGGMQDFNYARSNAFEVTFELSCCKYPKASLLPGFWRANKESLLQYLEQAHIGIKGLVTDSTGQPIPDARIVVEGISKNITSTNRGEYWRLLLPGTYTVWAAAYGYAPSNPQRVTVRKDGVEIVNFVLTKIPFRDQPEKLIEHAKTRDVNGFYISPNFTHHNYTSMESFLKELSQNYPDITRLYSVGKSVQGRELYVLEITNGTGKHDPNKPEFKYIGNMHGNEVVGRELLLLLAKYLCENYETDDRVTKIVNGIRVHIMPSMNPDGYEISKEGDYDGLVGRTNANNVDLNRNFPDQYETNQYNKVQEPETLAVMEWIKETPFVLSANLHGGALVANYPYDDNPLNIGNVDPHPNLSADNDVFHHLGLVYSNAHPTMHLGQPCAPAPGRPPGYSDLEERFPDGTTNGAKWYPVTGGMQDFNYVHSNAFELTLELGCKKYPNDDEMQQYWKDNLEPLLQFIEATRKGVHGTVRSSISATIPKAKIQVEGRDHVVYTSTEGDYWRLLLPGTYKITASAPGFEHLTQTVVIPEDVGEARLDFTLIRNDPFNWVHINDYDLRGNLKEGYLKNSELSESFKQLELDRPDVAEFKADDSPISAAIHSFKITHNVGDSEESKIHIGLIGGLFASQPAGREILLRFARHVLKGNKNEDPVIKSLLDRVILHFLPGVDPSFEKVKYECNPSVNDEVGKKLYSLPKEQRPELDVVPNAFESILKSENFDALIVMGGGNGVGVSYSTDKIDFFKGFIEDYDRTVDKEKCDNQNDDILNAQDYLKKQYKVPVMSISLSCCKYPPPSTIPLIWRQNLLPLKNLVVKRLSTGVLASVMDIEKKPLRKASVKINSALYNVSRNMAYFKAILPAGNYEATFSCEGYNDETVTIAVEEDEITRLSVVLTTFDSNHLTIKKQEVKEEISEINKKLDDINGKFPKITTLHQIGKSLKNHKIMALEIHSEKNPDRNINVPSIVFSAGIAQGVPVTSKVILQFASLLLTSYNKNDDLTYLLKNFSIYIAPDMNPDFNKKDNCAYDTENPLEFPLEDGKIDYYHNSALIVDWIKKIKPILVVNLNSGSLHIEIPFGDKYGNIIRRPYVSRDEGILQDLAMTYTRSHAIMYAMQPRCNHRPVIESNGVSHAGIAGGKSKKDSFVDYLYLKTSALPLDVYLACCNTDDESLVFEQNKFSFINIINAVQKGINGFIVDQNNEPISGAVISYDNSRHQLQTKENGAFWLLVTPGVHEVHAKAPGYYNMSKKVDLSFPKDSTTVMIKLRRDETVFGMPRFLFVVMTASLLVITGALCIFIVTHCQSRKNAEKVSRKPYAFSLLRDGSSFFDDDEKEVEVFKRPSKDYKEKLIDVASKPYFDDDERSSSDEEGSDLEFIKPEREWKTRDSE	1673	unknown function;	IPR000834;IPR008969	Peptidase M14, carboxypeptidase A;Carboxypeptidase-like, regulatory domain superfamily	M14_CPD_I;Peptidase_M14NE-CP-C_like;Carboxypeptidase regulatory-like domain;Zn-dependent exopeptidases;consensus disorder prediction;Zinc carboxypeptidases, zinc-binding region 2 signature.;Carboxypeptidase regulatory domain-like;Carboxypeptidase D;PROTEASE M14 CARBOXYPEPTIDASE;Zinc carboxypeptidases, zinc-binding region 1 signature.;zn_carb;Carboxypeptidase A metalloprotease (M14) family signature;Coil;Zn peptidases;M14_CP_N-E_like;Zinc carboxypeptidase	GO:0001932,GO:0001933,GO:0002009,GO:0002165,GO:0003008,GO:0003674,GO:0003824,GO:0004180,GO:0004181,GO:0005488,GO:0005515,GO:0005575,GO:0005622,GO:0005623,GO:0005634,GO:0005737,GO:0005794,GO:0005802,GO:0006508,GO:0006807,GO:0007275,GO:0007444,GO:0007472,GO:0007476,GO:0007552,GO:0007560,GO:0007610,GO:0007611,GO:0007613,GO:0007616,GO:0008064,GO:0008150,GO:0008152,GO:0008233,GO:0008235,GO:0008237,GO:0008238,GO:0009653,GO:0009791,GO:0009886,GO:0009887,GO:0009888,GO:0009892,GO:0009987,GO:0010033,GO:0010563,GO:0010605,GO:0010638,GO:0012505,GO:0016043,GO:0016787,GO:0019220,GO:0019222,GO:0019538,GO:0019899,GO:0019902,GO:0019903,GO:0030832,GO:0030833,GO:0030838,GO:0031323,GO:0031324,GO:0031334,GO:0031399,GO:0031400,GO:0031984,GO:0032268,GO:0032269,GO:0032271,GO:0032273,GO:0032501,GO:0032502,GO:0032535,GO:0032956,GO:0032970,GO:0033043,GO:0034097,GO:0035107,GO:0035114,GO:0035120,GO:0035220,GO:0035239,GO:0035295,GO:0042221,GO:0042325,GO:0042326,GO:0043170,GO:0043226,GO:0043227,GO:0043229,GO:0043231,GO:0043254,GO:0044087,GO:0044089,GO:0044238,GO:0044422,GO:0044424,GO:0044431,GO:0044444,GO:0044446,GO:0044464,GO:0044877,GO:0045936,GO:0048471,GO:0048513,GO:0048518,GO:0048519,GO:0048522,GO:0048523,GO:0048563,GO:0048569,GO:0048707,GO:0048729,GO:0048731,GO:0048736,GO:0048737,GO:0048856,GO:0050789,GO:0050794,GO:0050877,GO:0050890,GO:0050896,GO:0051128,GO:0051130,GO:0051171,GO:0051172,GO:0051174,GO:0051246,GO:0051248,GO:0051493,GO:0051495,GO:0051716,GO:0051721,GO:0060255,GO:0060429,GO:0060562,GO:0065007,GO:0065008,GO:0070011,GO:0070669,GO:0070887,GO:0071310,GO:0071345,GO:0071352,GO:0071704,GO:0071840,GO:0080090,GO:0090066,GO:0098791,GO:0110053,GO:0140096,GO:1901564,GO:1902903,GO:1902905	GO:0004181,GO:0006508,GO:0008270	3.4.17.22	ko:K07752					ko00000,ko01000,ko01002				CarboxypepD_reg,Peptidase_M14	tr|A0ACC2NYU2|A0ACC2NYU2_9HYME	tr|A0A6H5IGN5|A0A6H5IGN5_9HYME	Peptidase M14 domain-containing protein OS=Trichogramma brassicae OX=86971 GN=TBRA_LOCUS6787 PE=3 SV=1	tr|A0A7M7QXF9|A0A7M7QXF9_NASVI	Peptidase M14 domain-containing protein OS=Nasonia vitripennis OX=7425 PE=3 SV=1	tr|A0A7M7L386|A0A7M7L386_APIME;tr|A0A7M7L4P0|A0A7M7L4P0_APIME	Carboxypeptidase D isoform X1 OS=Apis mellifera OX=7460 GN=LOC724816 PE=3 SV=1;Carboxypeptidase D isoform X2 OS=Apis mellifera OX=7460 GN=LOC724816 PE=3 SV=1	tr|A0A9P0F1Q9|A0A9P0F1Q9_BEMTA	Peptidase M14 domain-containing protein OS=Bemisia tabaci OX=7038 GN=BEMITA_LOCUS7130 PE=3 SV=1	tr|A0ABM3ML19|A0ABM3ML19_GALME;tr|A0ABM3MLF3|A0ABM3MLF3_GALME	Carboxypeptidase D isoform X2 OS=Galleria mellonella OX=7137 GN=LOC113515242 PE=3 SV=1;Carboxypeptidase D isoform X1 OS=Galleria mellonella OX=7137 GN=LOC113515242 PE=3 SV=1	tr|A0A8R2AMR6|A0A8R2AMR6_BOMMO;tr|A0A8R2C7K6|A0A8R2C7K6_BOMMO;tr|A0A8R2GC14|A0A8R2GC14_BOMMO	Peptidase M14 domain-containing protein OS=Bombyx mori OX=7091 PE=3 SV=1;Peptidase M14 domain-containing protein OS=Bombyx mori OX=7091 PE=3 SV=1;Peptidase M14 domain-containing protein OS=Bombyx mori OX=7091 PE=3 SV=1	sp|P42787|CBPD_DROME;tr|X2J9Z1|X2J9Z1_DROME	Carboxypeptidase D OS=Drosophila melanogaster OX=7227 GN=svr PE=1 SV=2;Silver, isoform N OS=Drosophila melanogaster OX=7227 GN=svr PE=1 SV=1
esu_M_DN54947_c7_g2_i1.p1	ENSU_03516	EIF3B	Component of the eukaryotic translation initiation factor 3 (eIF-3) complex, which is involved in protein synthesis and, together with other initiation factors, stimulates binding of mRNA and methionyl-tRNAi to the 40S ribosome		OG0002614	XP_003423811.1_eukaryotic_translation_initiation_factor_3_subunit_B_[Nasonia_vitripennis]	PSVQVWQNAQPEPIILEDRPRWTDTYVKWSPLGTYLATFHKLGVALWGGPTFSQQVKFMQRGVECIDFSPNEKYMVTFSPRAEANEKRLVMWDILTGQEKRSFSPEGANVWPIFRWSSNDKYVAYMGDDILSVYETPSFGLLDKKSIKMPGIKDFSWSPTSNVIAFWVPEYKDVPARVSLIEIPSRNEIRKNNLFNVADCKIFWQKSGDYLCVKVDRFAKKKEKTEQKWTESCKYQPGQHFQGMTYNFEIFHMREKLIPVDSVEIKEPIHAFAWEPVGSKFVIIHGEVPTVNVSFYGVRCGVGPGLLKKMEKKACNRIFWSPMGQFCVLAGLDTMSGALEFVDTHEFTSMNLTDHYQASDVEWDPTGRYVVTSVLSCKTAVDNGYWMWSFQGRILKRVNLNQFTQFMWRPRPPSLLSKEKIKEIKKNIKKYSAKFESEDRLRLTRASKEQKEKRRALLKEFDEYRSKRVAQYNEQKPRRLELRKNIDTDDLHSDSNNLEEELIEFFIKEETIVLD	515	rna processing and modification;	IPR011400;IPR015943;IPR013979	Eukaryotic translation initiation factor 3 subunit B;WD40/YVTN repeat-like-containing domain superfamily;Translation initiation factor, beta propellor-like domain	EUKARYOTIC TRANSLATION INITIATION FACTOR 3 EIF3 -RELATED;Coil;DPP6 N-terminal domain-like;Eukaryotic translation initiation factor eIF2A;Eukaryotic translation initiation factor 3 subunit B [EIF3B].	GO:0000003,GO:0002064,GO:0002065,GO:0002066,GO:0003006,GO:0003674,GO:0003676,GO:0003723,GO:0003743,GO:0005488,GO:0005515,GO:0005575,GO:0005622,GO:0005623,GO:0005737,GO:0005852,GO:0006412,GO:0006413,GO:0006417,GO:0006446,GO:0006518,GO:0006807,GO:0007276,GO:0007281,GO:0007292,GO:0008135,GO:0008150,GO:0008152,GO:0009058,GO:0009059,GO:0009888,GO:0009889,GO:0009987,GO:0010467,GO:0010468,GO:0010556,GO:0010608,GO:0016032,GO:0019080,GO:0019081,GO:0019222,GO:0019538,GO:0019953,GO:0022412,GO:0022414,GO:0030154,GO:0030707,GO:0030855,GO:0031323,GO:0031326,GO:0032268,GO:0032501,GO:0032502,GO:0032504,GO:0032991,GO:0034248,GO:0034641,GO:0034645,GO:0043043,GO:0043170,GO:0043603,GO:0043604,GO:0044237,GO:0044238,GO:0044249,GO:0044260,GO:0044267,GO:0044271,GO:0044403,GO:0044419,GO:0044424,GO:0044444,GO:0044464,GO:0044703,GO:0048468,GO:0048477,GO:0048609,GO:0048856,GO:0048869,GO:0050789,GO:0050794,GO:0051171,GO:0051246,GO:0051704,GO:0060255,GO:0060429,GO:0065007,GO:0071541,GO:0071704,GO:0075522,GO:0075525,GO:0080090,GO:0097159,GO:1901363,GO:1901564,GO:1901566,GO:1901576,GO:2000112	GO:0003723,GO:0003743,GO:0005852,GO:0006413,GO:0031369,GO:0005515		ko:K03253	ko03013,map03013				ko00000,ko00001,ko03012,ko03019				RRM_1,eIF2A	tr|A0ACC2N8S1|A0ACC2N8S1_9HYME;tr|A0ACC2N929|A0ACC2N929_9HYME	tr|A0A6H5IZA4|A0A6H5IZA4_9HYME	Eukaryotic translation initiation factor 3 subunit B OS=Trichogramma brassicae OX=86971 GN=TBRA_LOCUS14572 PE=3 SV=1	tr|A0A7M7GFP2|A0A7M7GFP2_NASVI	Eukaryotic translation initiation factor 3 subunit B OS=Nasonia vitripennis OX=7425 PE=3 SV=1	tr|A0A7M7R612|A0A7M7R612_APIME	Eukaryotic translation initiation factor 3 subunit B OS=Apis mellifera OX=7460 GN=410100 PE=3 SV=1	tr|A0A9P0A746|A0A9P0A746_BEMTA	Eukaryotic translation initiation factor 3 subunit B OS=Bemisia tabaci OX=7038 GN=BEMITA_LOCUS4851 PE=3 SV=1	tr|A0ABM3MG00|A0ABM3MG00_GALME	Eukaryotic translation initiation factor 3 subunit B OS=Galleria mellonella OX=7137 GN=LOC113513859 PE=3 SV=1	sp|Q1HDZ5|EIF3B_BOMMO	Eukaryotic translation initiation factor 3 subunit B OS=Bombyx mori OX=7091 GN=eIF3-S9 PE=2 SV=1	sp|Q0E940|EIF3B_DROME;tr|E2QCG7|E2QCG7_DROME	Eukaryotic translation initiation factor 3 subunit B OS=Drosophila melanogaster OX=7227 GN=eIF3b PE=1 SV=1;Eukaryotic translation initiation factor 3 subunit B OS=Drosophila melanogaster OX=7227 GN=eIF3b PE=1 SV=1
esu_F_DN35503_c7_g1_i1.p1	ENSU_03517	EIF3B	Component of the eukaryotic translation initiation factor 3 (eIF-3) complex, which is involved in protein synthesis and, together with other initiation factors, stimulates binding of mRNA and methionyl-tRNAi to the 40S ribosome		OG0002614	XP_014222546.1_eukaryotic_translation_initiation_factor_3_subunit_B-like_[Trichogramma_pretiosum]	MVEKNFNKGSDKMNGEDEKPNFEDPEDFVDDVDDKELLGDILAQKPTTDNLFDGVIIVDGVPKVEPKRLEKLQTVIEKIFGKFGQIVHKNYPQDEDGTTKGYVFFEYSDPANAISAVQSANNYKMDKNHTLLVNLYTDIRKYENLSEDYEPPKPRPFKLPIDLYSWLMDPECYDEFCAVTGNPTTVQIWKNSLPEATLLEDRRRWTEMYAKWSPQGTYFATIHPKGVALWGGAKFEQIGRFGQDNVECIDFSPGEQYIVTFAPRTEDKKLTMWDILTGEEKRCFFLEGPNFWPLFKWSHDDKYVAYMGDDILSVYETPSFGLLDKKSIKMPGIKDFSWSPTSNVIAFWVPEYKDVPARVSLIEIPSRNEIRKNNLFNVADCKIFWQKSGDYLCVKVDRFAKKKEKTEQKWTESCKYQPGQHFQGMTYNFEIFHMREKLIPVDSVEIKEPIHAFAWEPVGSKFVIIHGEVPTVNVSFYGVRCGVGPGLLKKMEKKACNRIFWSPMGQFCVLAGLDTMSGALEFVDTHEFTSMNLTDHYQASDVEWDPTGRYVVTSVLSCKTAVDNGYWMWSFQGRILKRVNLNQFTQFMWRPRPPSLLSKEKIKEIKKNIKKYSAKFESEDRLRLTRASKEQKEKRRALLKEFDEYRSKRVAQYNEQKPRRLELRKNIDTDDLHSDSNNLEEELIEFFIKEETIVLD	696	rna processing and modification;	IPR000504;IPR011400;IPR012677;IPR015943;IPR034363;IPR035979;IPR013979	RNA recognition motif domain;Eukaryotic translation initiation factor 3 subunit B;Nucleotide-binding alpha-beta plait domain superfamily;WD40/YVTN repeat-like-containing domain superfamily;eIF3B, RNA recognition motif;RNA-binding domain superfamily;Translation initiation factor, beta propellor-like domain	RNA recognition motif. (a.k.a. RRM, RBD, or RNP domain);EUKARYOTIC TRANSLATION INITIATION FACTOR 3 EIF3 -RELATED;RRM_eIF3B;RNA-binding domain, RBD;consensus disorder prediction;Transl_init_eIF3b;Eukaryotic translation initiation factor 3 subunit B [EIF3B].;Coil;DPP6 N-terminal domain-like;Eukaryotic translation initiation factor eIF2A;Eukaryotic RNA Recognition Motif (RRM) profile.;rrm1_1;Eukaryotic translation initiation factor 3 subunit B	GO:0000003,GO:0002064,GO:0002065,GO:0002066,GO:0003006,GO:0003674,GO:0003676,GO:0003723,GO:0003743,GO:0005488,GO:0005515,GO:0005575,GO:0005622,GO:0005623,GO:0005737,GO:0005852,GO:0006412,GO:0006413,GO:0006417,GO:0006446,GO:0006518,GO:0006807,GO:0007276,GO:0007281,GO:0007292,GO:0008135,GO:0008150,GO:0008152,GO:0009058,GO:0009059,GO:0009888,GO:0009889,GO:0009987,GO:0010467,GO:0010468,GO:0010556,GO:0010608,GO:0016032,GO:0019080,GO:0019081,GO:0019222,GO:0019538,GO:0019953,GO:0022412,GO:0022414,GO:0030154,GO:0030707,GO:0030855,GO:0031323,GO:0031326,GO:0032268,GO:0032501,GO:0032502,GO:0032504,GO:0032991,GO:0034248,GO:0034641,GO:0034645,GO:0043043,GO:0043170,GO:0043603,GO:0043604,GO:0044237,GO:0044238,GO:0044249,GO:0044260,GO:0044267,GO:0044271,GO:0044403,GO:0044419,GO:0044424,GO:0044444,GO:0044464,GO:0044703,GO:0048468,GO:0048477,GO:0048609,GO:0048856,GO:0048869,GO:0050789,GO:0050794,GO:0051171,GO:0051246,GO:0051704,GO:0060255,GO:0060429,GO:0065007,GO:0071541,GO:0071704,GO:0075522,GO:0075525,GO:0080090,GO:0097159,GO:1901363,GO:1901564,GO:1901566,GO:1901576,GO:2000112	GO:0003723,GO:0003723,GO:0003743,GO:0005852,GO:0006413,GO:0031369,GO:0005515,GO:0003676		ko:K03253	ko03013,map03013				ko00000,ko00001,ko03012,ko03019				RRM_1,eIF2A	tr|A0ACC2N8S1|A0ACC2N8S1_9HYME;tr|A0ACC2N929|A0ACC2N929_9HYME	tr|A0A6H5IZA4|A0A6H5IZA4_9HYME	Eukaryotic translation initiation factor 3 subunit B OS=Trichogramma brassicae OX=86971 GN=TBRA_LOCUS14572 PE=3 SV=1	tr|A0A7M7GFP2|A0A7M7GFP2_NASVI	Eukaryotic translation initiation factor 3 subunit B OS=Nasonia vitripennis OX=7425 PE=3 SV=1	tr|A0A7M7R612|A0A7M7R612_APIME	Eukaryotic translation initiation factor 3 subunit B OS=Apis mellifera OX=7460 GN=410100 PE=3 SV=1	tr|A0A9P0A746|A0A9P0A746_BEMTA	Eukaryotic translation initiation factor 3 subunit B OS=Bemisia tabaci OX=7038 GN=BEMITA_LOCUS4851 PE=3 SV=1	tr|A0ABM3MG00|A0ABM3MG00_GALME	Eukaryotic translation initiation factor 3 subunit B OS=Galleria mellonella OX=7137 GN=LOC113513859 PE=3 SV=1	sp|Q1HDZ5|EIF3B_BOMMO	Eukaryotic translation initiation factor 3 subunit B OS=Bombyx mori OX=7091 GN=eIF3-S9 PE=2 SV=1	sp|Q0E940|EIF3B_DROME;tr|E2QCG7|E2QCG7_DROME	Eukaryotic translation initiation factor 3 subunit B OS=Drosophila melanogaster OX=7227 GN=eIF3b PE=1 SV=1;Eukaryotic translation initiation factor 3 subunit B OS=Drosophila melanogaster OX=7227 GN=eIF3b PE=1 SV=1
esu_pupa_NODE_4294_length_2304_cov_16.930524_g3300_i0.p1	ENSU_03518	EIF3B	Component of the eukaryotic translation initiation factor 3 (eIF-3) complex, which is involved in protein synthesis and, together with other initiation factors, stimulates binding of mRNA and methionyl-tRNAi to the 40S ribosome		OG0002614	XP_014222546.1_eukaryotic_translation_initiation_factor_3_subunit_B-like_[Trichogramma_pretiosum]	FLCRPLRFCHRLEWNVHIKMAKKKIPSDDIDKMNDDKTYGDDEKPNFDDPEDFEDDVDDKELMSDILAQEPTEDNLYDGIIIVDGVPKVEPKRLEKLQSVIEKIFGKFGQIVHKYYPQDEEGTTKGYVFFEYSDPENAISAVQHTNNYKMDKNHTLLVNLYTDIKKYESLSDDWEPPTPQSFKLPKDLYSWLLDPECYDEFCTVIGNPTTVQIWKNSLPEATLLEDRRRWTEIYVKWSPRGTYLATIHAKGVALWGGSKFEQICRLTQDSVECIDFSPGEQYIVTFAPRTVDKRLVMWDILTGEEKRSFYLDGPSVWPIFKWSHDDKYVAYMGEDILSVYETPTFGLLDKKSIKIPGIKDFSWSPTSNVIAFWVPEYKDVPARVSLIEIPSRNEIRKNNLFNVADCKIFWQKSGDYLCVKVDRFAKKKEKTEQKWTESCKYQPGQHFQGMTYNFEIFHMREKLIPVDSVEIKEPIHAFAWEPVGSKFVIIHGEVPTVNVSFYGVRCGVGPALLKKMDKKACNRIFWSPNGQFCVLAGLDTMSGALEFVDTQEFMSMNLTDHYQASDVEWDPTGRYVVTSVLSCKTSVDNGYWMWSFQGRILKRVNINQLTQFMWRPRPPRLLSKEKVKEIKKNIKKYSSKFESEDRLRLTRASKEQKEKRRTLLKEFEEYRAKRVAQYNEQKPRRLELRKNIDTDDLHSDSNNLEEELIEFFIKEETILLD	721	rna processing and modification;	IPR011400;IPR015943;IPR000504;IPR034363;IPR012677;IPR013979;IPR035979	Eukaryotic translation initiation factor 3 subunit B;WD40/YVTN repeat-like-containing domain superfamily;RNA recognition motif domain;eIF3B, RNA recognition motif;Nucleotide-binding alpha-beta plait domain superfamily;Translation initiation factor, beta propellor-like domain;RNA-binding domain superfamily	Eukaryotic translation initiation factor 3 subunit B [EIF3B].;DPP6 N-terminal domain-like;RNA recognition motif. (a.k.a. RRM, RBD, or RNP domain);consensus disorder prediction;RRM_eIF3B;Coil;Transl_init_eIF3b;EUKARYOTIC TRANSLATION INITIATION FACTOR 3 EIF3 -RELATED;Eukaryotic translation initiation factor 3 subunit B;Eukaryotic translation initiation factor eIF2A;Eukaryotic RNA Recognition Motif (RRM) profile.;rrm1_1;RNA-binding domain, RBD	GO:0000003,GO:0002064,GO:0002065,GO:0002066,GO:0003006,GO:0003674,GO:0003676,GO:0003723,GO:0003743,GO:0005488,GO:0005515,GO:0005575,GO:0005622,GO:0005623,GO:0005737,GO:0005852,GO:0006412,GO:0006413,GO:0006417,GO:0006446,GO:0006518,GO:0006807,GO:0007276,GO:0007281,GO:0007292,GO:0008135,GO:0008150,GO:0008152,GO:0009058,GO:0009059,GO:0009888,GO:0009889,GO:0009987,GO:0010467,GO:0010468,GO:0010556,GO:0010608,GO:0016032,GO:0019080,GO:0019081,GO:0019222,GO:0019538,GO:0019953,GO:0022412,GO:0022414,GO:0030154,GO:0030707,GO:0030855,GO:0031323,GO:0031326,GO:0032268,GO:0032501,GO:0032502,GO:0032504,GO:0032991,GO:0034248,GO:0034641,GO:0034645,GO:0043043,GO:0043170,GO:0043603,GO:0043604,GO:0044237,GO:0044238,GO:0044249,GO:0044260,GO:0044267,GO:0044271,GO:0044403,GO:0044419,GO:0044424,GO:0044444,GO:0044464,GO:0044703,GO:0048468,GO:0048477,GO:0048609,GO:0048856,GO:0048869,GO:0050789,GO:0050794,GO:0051171,GO:0051246,GO:0051704,GO:0060255,GO:0060429,GO:0065007,GO:0071541,GO:0071704,GO:0075522,GO:0075525,GO:0080090,GO:0097159,GO:1901363,GO:1901564,GO:1901566,GO:1901576,GO:2000112	GO:0003723,GO:0003743,GO:0005852,GO:0006413,GO:0031369,GO:0005515,GO:0003723,GO:0003676		ko:K03253	ko03013,map03013				ko00000,ko00001,ko03012,ko03019				RRM_1,eIF2A	tr|A0ACC2N8S1|A0ACC2N8S1_9HYME;tr|A0ACC2N929|A0ACC2N929_9HYME	tr|A0A6H5IZA4|A0A6H5IZA4_9HYME	Eukaryotic translation initiation factor 3 subunit B OS=Trichogramma brassicae OX=86971 GN=TBRA_LOCUS14572 PE=3 SV=1	tr|A0A7M7GFP2|A0A7M7GFP2_NASVI	Eukaryotic translation initiation factor 3 subunit B OS=Nasonia vitripennis OX=7425 PE=3 SV=1	tr|A0A7M7R612|A0A7M7R612_APIME	Eukaryotic translation initiation factor 3 subunit B OS=Apis mellifera OX=7460 GN=410100 PE=3 SV=1	tr|A0A9P0A746|A0A9P0A746_BEMTA	Eukaryotic translation initiation factor 3 subunit B OS=Bemisia tabaci OX=7038 GN=BEMITA_LOCUS4851 PE=3 SV=1	tr|A0ABM3MG00|A0ABM3MG00_GALME	Eukaryotic translation initiation factor 3 subunit B OS=Galleria mellonella OX=7137 GN=LOC113513859 PE=3 SV=1	sp|Q1HDZ5|EIF3B_BOMMO	Eukaryotic translation initiation factor 3 subunit B OS=Bombyx mori OX=7091 GN=eIF3-S9 PE=2 SV=1	sp|Q0E940|EIF3B_DROME;tr|E2QCG7|E2QCG7_DROME	Eukaryotic translation initiation factor 3 subunit B OS=Drosophila melanogaster OX=7227 GN=eIF3b PE=1 SV=1;Eukaryotic translation initiation factor 3 subunit B OS=Drosophila melanogaster OX=7227 GN=eIF3b PE=1 SV=1
esu_M_DN54947_c7_g1_i1.p1	ENSU_03519	EIF3B	Component of the eukaryotic translation initiation factor 3 (eIF-3) complex, which is involved in protein synthesis and, together with other initiation factors, stimulates binding of mRNA and methionyl-tRNAi to the 40S ribosome		OG0002614	XP_003423811.1_eukaryotic_translation_initiation_factor_3_subunit_B_[Nasonia_vitripennis]	MAKKSISEKTPHGKDDSGTKTDDQLDPNNPPDFSDPEDYVDDIDDEELLDDILPLRPSETDGVESVIIVDGVPKVDPKKLEKLQMVIEKIFTKFGKILHKDYPQDENEMTKGYTFFEYDNPQSALAAVKGANNHKIDKSHTLKVNLFTDIKKFKNIPNEWEPPKPQPFKAASDLHSYLLDPDAYDQFCVAAGHSPLVVQIWQNAQPEPAILKERNGWTDTYVKWSPLGTYLATFHSARGVALWGGPEFERIARFAQRDVELVDFSPNERYLVTFSPRADASEKRLVMWDILTGQEKRSFNPDGPNVWPIFRWSCNDKYVAYMGEDVLSVYETPSFGLLDKKSIKIPGIRDFSWSPTDNIIAFWVPEDKDVPARFTLMEIPSRNEIRKNNLFNVADCKIFWQKSGDYLCVKVDRFAKKKEKTEQKYTESCKFQTLQHFAGMSYNFEIFHIREKLIPVDSVEIKEPIHAFAWEPVGTKFAIIHGEIPTVNVSFYEVRCGHGPALLKKFEKKACNHVFWSPQGQFVVLAGLTTMSGALEFIDTNDFTIMNLTDHYQASDVEWDPTGRYVVTSVSSWKTSVDNGYWLWTFQGRILKRVNVNQFHQFLWRPRPPTLLSAERIKEIKKNLKKYSAQFESKDRLRLTRASKELIDKRCALMKEFEAYRAKRIEQYNEQKKGRLQLRRNIVTDELDSDTQNMDEEKVEFFIKEESFILDK	712	rna processing and modification;	IPR034363;IPR015943;IPR012677;IPR013979;IPR011400;IPR000504;IPR035979	eIF3B, RNA recognition motif;WD40/YVTN repeat-like-containing domain superfamily;Nucleotide-binding alpha-beta plait domain superfamily;Translation initiation factor, beta propellor-like domain;Eukaryotic translation initiation factor 3 subunit B;RNA recognition motif domain;RNA-binding domain superfamily	RRM_eIF3B;Eukaryotic translation initiation factor 3 subunit B;Eukaryotic translation initiation factor eIF2A;Transl_init_eIF3b;rrm1_1;consensus disorder prediction;Eukaryotic RNA Recognition Motif (RRM) profile.;Coil;RNA-binding domain, RBD;Eukaryotic translation initiation factor 3 subunit B [EIF3B].;RNA recognition motif. (a.k.a. RRM, RBD, or RNP domain);EUKARYOTIC TRANSLATION INITIATION FACTOR 3 EIF3 -RELATED;DPP6 N-terminal domain-like	GO:0000003,GO:0002064,GO:0002065,GO:0002066,GO:0003006,GO:0003674,GO:0003676,GO:0003723,GO:0003743,GO:0005488,GO:0005515,GO:0005575,GO:0005622,GO:0005623,GO:0005737,GO:0005852,GO:0006412,GO:0006413,GO:0006417,GO:0006446,GO:0006518,GO:0006807,GO:0007276,GO:0007281,GO:0007292,GO:0008135,GO:0008150,GO:0008152,GO:0009058,GO:0009059,GO:0009888,GO:0009889,GO:0009987,GO:0010467,GO:0010468,GO:0010556,GO:0010608,GO:0016032,GO:0019080,GO:0019081,GO:0019222,GO:0019538,GO:0019953,GO:0022412,GO:0022414,GO:0030154,GO:0030707,GO:0030855,GO:0031323,GO:0031326,GO:0032268,GO:0032501,GO:0032502,GO:0032504,GO:0032991,GO:0034248,GO:0034641,GO:0034645,GO:0043043,GO:0043170,GO:0043603,GO:0043604,GO:0044237,GO:0044238,GO:0044249,GO:0044260,GO:0044267,GO:0044271,GO:0044403,GO:0044419,GO:0044424,GO:0044444,GO:0044464,GO:0044703,GO:0048468,GO:0048477,GO:0048609,GO:0048856,GO:0048869,GO:0050789,GO:0050794,GO:0051171,GO:0051246,GO:0051704,GO:0060255,GO:0060429,GO:0065007,GO:0071541,GO:0071704,GO:0075522,GO:0075525,GO:0080090,GO:0097159,GO:1901363,GO:1901564,GO:1901566,GO:1901576,GO:2000112	GO:0005515,GO:0003723,GO:0003743,GO:0005852,GO:0006413,GO:0031369,GO:0003723,GO:0003676		ko:K03253	ko03013,map03013				ko00000,ko00001,ko03012,ko03019				RRM_1,eIF2A	tr|A0ACC2N8S1|A0ACC2N8S1_9HYME;tr|A0ACC2N929|A0ACC2N929_9HYME	tr|A0A6H5IZA4|A0A6H5IZA4_9HYME	Eukaryotic translation initiation factor 3 subunit B OS=Trichogramma brassicae OX=86971 GN=TBRA_LOCUS14572 PE=3 SV=1	tr|A0A7M7GFP2|A0A7M7GFP2_NASVI	Eukaryotic translation initiation factor 3 subunit B OS=Nasonia vitripennis OX=7425 PE=3 SV=1	tr|A0A7M7R612|A0A7M7R612_APIME	Eukaryotic translation initiation factor 3 subunit B OS=Apis mellifera OX=7460 GN=410100 PE=3 SV=1	tr|A0A9P0A746|A0A9P0A746_BEMTA	Eukaryotic translation initiation factor 3 subunit B OS=Bemisia tabaci OX=7038 GN=BEMITA_LOCUS4851 PE=3 SV=1	tr|A0ABM3MG00|A0ABM3MG00_GALME	Eukaryotic translation initiation factor 3 subunit B OS=Galleria mellonella OX=7137 GN=LOC113513859 PE=3 SV=1	sp|Q1HDZ5|EIF3B_BOMMO	Eukaryotic translation initiation factor 3 subunit B OS=Bombyx mori OX=7091 GN=eIF3-S9 PE=2 SV=1	sp|Q0E940|EIF3B_DROME;tr|E2QCG7|E2QCG7_DROME	Eukaryotic translation initiation factor 3 subunit B OS=Drosophila melanogaster OX=7227 GN=eIF3b PE=1 SV=1;Eukaryotic translation initiation factor 3 subunit B OS=Drosophila melanogaster OX=7227 GN=eIF3b PE=1 SV=1
esu_F_DN36078_c3_g1_i10.p1	ENSU_03520	BPNT1	Inositol monophosphatase family		OG0002615	XP_032455592.1_3'(2')5'-bisphosphate_nucleotidase_1_[Nasonia_vitripennis]	MAQSAALLTRLVASSVTAATRAGKIVRDVMNKGELNIVDKGKNDLQTEADRSAQRCIVTSLSQQFPNVTIIGEEEPSNCEVPSDWIVTDMDQEILNLSLPSHLENVNVEDLCVWVDPLDGTSEYTQGLVEHVTVLVGVAVGDKAVAGIIHQPYFKNSDNGSLGRTVWGIDGVGFGGFKPVPPPEGKRIITTTRSHCDMTVQAALDALKPDEILKVGGAGHKVMLLLEGKAHAYVFASKGCKRWDTCAPEAILHAVGGTLTDINGERYSYNSKTSFPNKGGVLATACGQNHQWYLSRIPNEIKQRLI	306	nucleotide transport and metabolism;	IPR000760;IPR020583;IPR020550	Inositol monophosphatase-like;Inositol monophosphatase, metal-binding site;Inositol monophosphatase, conserved site	IPPase;Bisphosphate nucleotidase 1;Inositol monophosphatase family;Inositol monophosphatase family signature 1.;Protein CBR-TAG-231;Inositol monophosphatase family signature 2.;Carbohydrate phosphatase;3'(2'),5'-BISPHOSPHATE NUCLEOTIDASE 1	GO:0000287,GO:0003674,GO:0003824,GO:0004441,GO:0005488,GO:0006793,GO:0006796,GO:0008150,GO:0008152,GO:0008252,GO:0008441,GO:0009987,GO:0016311,GO:0016312,GO:0016787,GO:0016788,GO:0016791,GO:0042578,GO:0043167,GO:0043169,GO:0044237,GO:0046872,GO:0052745	GO:0046855,GO:0046854	3.1.3.7	ko:K01082	ko00920,ko01100,ko01120,ko01130,map00920,map01100,map01120,map01130		R00188,R00508	RC00078	ko00000,ko00001,ko01000,ko03016				Inositol_P	tr|A0ACC2NRZ4|A0ACC2NRZ4_9HYME;tr|A0ACC2NTB4|A0ACC2NTB4_9HYME	tr|A0A6H5J2B9|A0A6H5J2B9_9HYME	3'(2'),5'-bisphosphate nucleotidase 1 OS=Trichogramma brassicae OX=86971 GN=TBRA_LOCUS15742 PE=3 SV=1	tr|A0A7M7QXY6|A0A7M7QXY6_NASVI	3'(2'),5'-bisphosphate nucleotidase 1 OS=Nasonia vitripennis OX=7425 GN=100121277 PE=3 SV=1	tr|A0A7M7GWS6|A0A7M7GWS6_APIME;tr|A0A7M7IQ21|A0A7M7IQ21_APIME	3'(2'),5'-bisphosphate nucleotidase 1 OS=Apis mellifera OX=7460 GN=LOC411106 PE=3 SV=1;3'(2'),5'-bisphosphate nucleotidase 1 OS=Apis mellifera OX=7460 GN=LOC411106 PE=3 SV=1	tr|A0A9N9ZZ12|A0A9N9ZZ12_BEMTA	3'(2'),5'-bisphosphate nucleotidase 1 OS=Bemisia tabaci OX=7038 GN=BEMITA_LOCUS381 PE=3 SV=1	tr|A0ABM3MZE7|A0ABM3MZE7_GALME;tr|A0ABM3MZL1|A0ABM3MZL1_GALME	3'(2'),5'-bisphosphate nucleotidase 1 OS=Galleria mellonella OX=7137 GN=LOC113519826 PE=3 SV=1;3'(2'),5'-bisphosphate nucleotidase 1 OS=Galleria mellonella OX=7137 GN=LOC113519826 PE=3 SV=1	tr|A0A8R1WFR6|A0A8R1WFR6_BOMMO;tr|A0A8R1WGA8|A0A8R1WGA8_BOMMO	3'(2'),5'-bisphosphate nucleotidase 1 OS=Bombyx mori OX=7091 PE=3 SV=1;3'(2'),5'-bisphosphate nucleotidase 1 OS=Bombyx mori OX=7091 PE=3 SV=1	tr|Q9VAG9|Q9VAG9_DROME	3'(2'),5'-bisphosphate nucleotidase 1 OS=Drosophila melanogaster OX=7227 GN=Dmel\CG7789 PE=1 SV=1
esu_M_DN28361_c0_g1_i1.p1	ENSU_03521	BPNT1	Inositol monophosphatase family		OG0002615	XP_032455592.1_3'(2')5'-bisphosphate_nucleotidase_1_[Nasonia_vitripennis]	KMAEKAALIARLVASSVTAATKAGKIIRDVMSGGELQIIEKKKNDIQTEADRSAQKCIVTSLSKQFPDVTIIGEEGPSDSDVPSEWIVTDMDEEVLNVKLPEELQNVSAEDLCVWVDPLDGTREYAQGLVEHVTVLVGVAVKDKAIGGVIHQPYFKNTETGSLGRTIWGIDGVGIGGFKTIPPPDGKRIITTTRSHLNSTVQAALDALQPDEIVQVGGAGHKVMLLLEGRAHAYVFASKGCKRWDTCAPEAILYAAGGKLTDLHGERYPYNSDTAHPNKGGVLATAPGQEHEWYLNRIPSEVRQKLV	307	nucleotide transport and metabolism;	IPR020550;IPR000760	Inositol monophosphatase, conserved site;Inositol monophosphatase-like	3'(2'),5'-BISPHOSPHATE NUCLEOTIDASE 1;Inositol monophosphatase family signature 2.;Inositol monophosphatase family;Carbohydrate phosphatase;Coil;Bisphosphate nucleotidase 1;IPPase;Protein CBR-TAG-231	GO:0000287,GO:0003674,GO:0003824,GO:0004441,GO:0005488,GO:0006793,GO:0006796,GO:0008150,GO:0008152,GO:0008252,GO:0008441,GO:0009987,GO:0016311,GO:0016312,GO:0016787,GO:0016788,GO:0016791,GO:0042578,GO:0043167,GO:0043169,GO:0044237,GO:0046872,GO:0052745	GO:0046854,GO:0046855	3.1.3.7	ko:K01082	ko00920,ko01100,ko01120,ko01130,map00920,map01100,map01120,map01130		R00188,R00508	RC00078	ko00000,ko00001,ko01000,ko03016				Inositol_P	tr|A0ACC2NRZ4|A0ACC2NRZ4_9HYME;tr|A0ACC2NTB4|A0ACC2NTB4_9HYME	tr|A0A6H5J2B9|A0A6H5J2B9_9HYME	3'(2'),5'-bisphosphate nucleotidase 1 OS=Trichogramma brassicae OX=86971 GN=TBRA_LOCUS15742 PE=3 SV=1	tr|A0A7M7QXY6|A0A7M7QXY6_NASVI	3'(2'),5'-bisphosphate nucleotidase 1 OS=Nasonia vitripennis OX=7425 GN=100121277 PE=3 SV=1	tr|A0A7M7GWS6|A0A7M7GWS6_APIME;tr|A0A7M7IQ21|A0A7M7IQ21_APIME	3'(2'),5'-bisphosphate nucleotidase 1 OS=Apis mellifera OX=7460 GN=LOC411106 PE=3 SV=1;3'(2'),5'-bisphosphate nucleotidase 1 OS=Apis mellifera OX=7460 GN=LOC411106 PE=3 SV=1	tr|A0A9N9ZZ12|A0A9N9ZZ12_BEMTA	3'(2'),5'-bisphosphate nucleotidase 1 OS=Bemisia tabaci OX=7038 GN=BEMITA_LOCUS381 PE=3 SV=1	tr|A0ABM3MZE7|A0ABM3MZE7_GALME;tr|A0ABM3MZL1|A0ABM3MZL1_GALME	3'(2'),5'-bisphosphate nucleotidase 1 OS=Galleria mellonella OX=7137 GN=LOC113519826 PE=3 SV=1;3'(2'),5'-bisphosphate nucleotidase 1 OS=Galleria mellonella OX=7137 GN=LOC113519826 PE=3 SV=1	tr|A0A8R1WFR6|A0A8R1WFR6_BOMMO;tr|A0A8R1WGA8|A0A8R1WGA8_BOMMO	3'(2'),5'-bisphosphate nucleotidase 1 OS=Bombyx mori OX=7091 PE=3 SV=1;3'(2'),5'-bisphosphate nucleotidase 1 OS=Bombyx mori OX=7091 PE=3 SV=1	tr|Q9VAG9|Q9VAG9_DROME	3'(2'),5'-bisphosphate nucleotidase 1 OS=Drosophila melanogaster OX=7227 GN=Dmel\CG7789 PE=1 SV=1
esu_F_DN34428_c0_g2_i1.p1	ENSU_03522	IDH3G	Isocitrate/isopropylmalate dehydrogenase		OG0002616	XP_031780439.1_isocitrate_dehydrogenase_[NAD]_subunit_gamma_mitochondrial_[Nasonia_vitripennis]	MAARCIFKYVPPKTIVPQMHIRCASTAPTAGLSGFEIQHRTPTITKVMPIPKAHYGGRHTVTLLPGAGIGPELMGYVKEIFKYAGVPVDFEEINIDPNADNNDDLDYAITSIRRNGVALKGNIETRSKEVGVLSRNVALRNQLDLYVNALHFVSYPGVNSRQNNIDIVCVRQNTEGEYAMLEHESVSGVVESMKVITQSNSERVARYAFEYARRNNRKKVTTIHKANIMKLSDGLFLETSRKVAKEYPEITLNDMIIDNTCMQLVSNPHQFDIMLTTNLYGAIVSNVICGLLGGAGLLAGKNYGDHYTIFEPATRNTGASIAGKNIANPIAMLNAAVDMLRHLGHKQHAVIIQNAITKTVNAGIQTKDIGGTATSREVVDNILKCIKLAH	390	amino acid transport and metabolism;	IPR004434;IPR024084	Isocitrate dehydrogenase NAD-dependent;Isopropylmalate dehydrogenase-like domain	mito_nad_idh: isocitrate dehydrogenase, NAD-dependent;Isocitrate/Isopropylmalate dehydrogenase-like;Isocitrate dehydrogenase [NAD] subunit, mitochondrial;Iso_dh_2;Isocitrate/isopropylmalate dehydrogenase;Isopropylmalate Dehydrogenase;DECARBOXYLATING DEHYDROGENASES-ISOCITRATE, ISOPROPYLMALATE, TARTRATE	GO:0000287,GO:0003674,GO:0003824,GO:0004448,GO:0004449,GO:0005488,GO:0005575,GO:0005622,GO:0005623,GO:0005634,GO:0005654,GO:0005730,GO:0005737,GO:0005739,GO:0006082,GO:0006091,GO:0006099,GO:0006101,GO:0006102,GO:0006103,GO:0006139,GO:0006725,GO:0006732,GO:0006733,GO:0006734,GO:0006753,GO:0006793,GO:0006796,GO:0006807,GO:0008150,GO:0008152,GO:0009060,GO:0009117,GO:0009987,GO:0015980,GO:0016491,GO:0016614,GO:0016616,GO:0016999,GO:0017144,GO:0019362,GO:0019637,GO:0019674,GO:0019752,GO:0031974,GO:0031981,GO:0034641,GO:0040008,GO:0043167,GO:0043169,GO:0043226,GO:0043227,GO:0043228,GO:0043229,GO:0043231,GO:0043232,GO:0043233,GO:0043436,GO:0043648,GO:0044237,GO:0044238,GO:0044281,GO:0044422,GO:0044424,GO:0044428,GO:0044444,GO:0044446,GO:0044464,GO:0045333,GO:0045926,GO:0046483,GO:0046496,GO:0046872,GO:0048519,GO:0050789,GO:0051186,GO:0055086,GO:0055114,GO:0065007,GO:0070013,GO:0071704,GO:0072350,GO:0072524,GO:1901360,GO:1901564	GO:0006099	1.1.1.41	ko:K00030,ko:K14832	ko00020,ko01100,ko01110,ko01120,ko01130,ko01200,ko01210,ko01230,map00020,map01100,map01110,map01120,map01130,map01200,map01210,map01230	M00009,M00010	R00709	RC00114	br01601,ko00000,ko00001,ko00002,ko01000,ko03009				Iso_dh	tr|A0ACC2NFS0|A0ACC2NFS0_9HYME;tr|A0ACC2NVZ1|A0ACC2NVZ1_9HYME	tr|A0A6H5J0L0|A0A6H5J0L0_9HYME	Isopropylmalate dehydrogenase-like domain-containing protein OS=Trichogramma brassicae OX=86971 GN=TBRA_LOCUS13367 PE=3 SV=1	tr|A0A7M7G1W7|A0A7M7G1W7_NASVI;tr|A0A7M7G4S7|A0A7M7G4S7_NASVI	Isopropylmalate dehydrogenase-like domain-containing protein OS=Nasonia vitripennis OX=7425 GN=100115918 PE=3 SV=1;Isopropylmalate dehydrogenase-like domain-containing protein OS=Nasonia vitripennis OX=7425 GN=100114279 PE=3 SV=1	tr|A0A7M7R6P0|A0A7M7R6P0_APIME	Isocitrate dehydrogenase [NAD] subunit gamma, mitochondrial OS=Apis mellifera OX=7460 GN=410396 PE=3 SV=1	tr|A0A9P0F7K2|A0A9P0F7K2_BEMTA	Isopropylmalate dehydrogenase-like domain-containing protein OS=Bemisia tabaci OX=7038 GN=BEMITA_LOCUS13554 PE=3 SV=1	tr|A0A6J1WJB2|A0A6J1WJB2_GALME	Isocitrate dehydrogenase [NAD] subunit gamma, mitochondrial OS=Galleria mellonella OX=7137 GN=LOC113514354 PE=3 SV=1	tr|D2Y061|D2Y061_BOMMO	Isocitrate dehydrogenase OS=Bombyx mori OX=7091 GN=100329146 PE=2 SV=1	tr|A8JRB8|A8JRB8_DROME;tr|A8JRC1|A8JRC1_DROME;tr|Q8MT18|Q8MT18_DROME	Isocitrate dehydrogenase (NAD(+)) 3 non-catalytic subunit gamma, isoform C OS=Drosophila melanogaster OX=7227 GN=Idh3g PE=1 SV=1;Isocitrate dehydrogenase (NAD(+)) 3 non-catalytic subunit gamma, isoform D OS=Drosophila melanogaster OX=7227 GN=Idh3g PE=1 SV=1;Isocitrate dehydrogenase (NAD(+)) 3 non-catalytic subunit gamma, isoform A OS=Drosophila melanogaster OX=7227 GN=Idh3g PE=1 SV=1
esu_M_DN38920_c0_g1_i1.p1	ENSU_03523	IDH3G	Isocitrate/isopropylmalate dehydrogenase		OG0002616	XP_031780439.1_isocitrate_dehydrogenase_[NAD]_subunit_gamma_mitochondrial_[Nasonia_vitripennis]	MAGRCIMKYVQPKNIAPQLHVRCVSSKLGLSGFEIQHKTPTIKKVMPIPKAHYGGRHTVTLLPGAGIGPELMGYVKEVFKYAGVPVDFEEIDIDPNTEDAEDFEYAITSIRRNGVALKGNIETRSKQVGVVSRNVALRNELDLYINALHCVSYAGVPSRQKNIDIVIIRQNTEGEYAMLEHESAKGVVESMKVITTSNSERVARYAFEYARRNNRKKVTTVHKANIMKLSDGLFLETSRRVAKDYPDITLNDMIIDNTCMQLVANPHQFDIMLTTNLYGAIVSNVICGLLGGAGLLSGKNYGDHYTVFETATRNTGASIAGKNIANPIAMLNASVDMLRHLGHKQHAIIIQEAINKTISSGVLTKDLGGAATSREVVDNILNRIKQASH	389	amino acid transport and metabolism;	IPR024084;IPR004434	Isopropylmalate dehydrogenase-like domain;Isocitrate dehydrogenase NAD-dependent	Iso_dh_2;DECARBOXYLATING DEHYDROGENASES-ISOCITRATE, ISOPROPYLMALATE, TARTRATE;Isocitrate/isopropylmalate dehydrogenase;Isopropylmalate Dehydrogenase;mito_nad_idh: isocitrate dehydrogenase, NAD-dependent;Isocitrate dehydrogenase [NAD] subunit, mitochondrial;Isocitrate/Isopropylmalate dehydrogenase-like	GO:0000287,GO:0003674,GO:0003824,GO:0004448,GO:0004449,GO:0005488,GO:0005575,GO:0005622,GO:0005623,GO:0005634,GO:0005654,GO:0005730,GO:0005737,GO:0005739,GO:0006082,GO:0006091,GO:0006099,GO:0006101,GO:0006102,GO:0006103,GO:0006139,GO:0006725,GO:0006732,GO:0006733,GO:0006734,GO:0006753,GO:0006793,GO:0006796,GO:0006807,GO:0008150,GO:0008152,GO:0009060,GO:0009117,GO:0009987,GO:0015980,GO:0016491,GO:0016614,GO:0016616,GO:0016999,GO:0017144,GO:0019362,GO:0019637,GO:0019674,GO:0019752,GO:0031974,GO:0031981,GO:0034641,GO:0040008,GO:0043167,GO:0043169,GO:0043226,GO:0043227,GO:0043228,GO:0043229,GO:0043231,GO:0043232,GO:0043233,GO:0043436,GO:0043648,GO:0044237,GO:0044238,GO:0044281,GO:0044422,GO:0044424,GO:0044428,GO:0044444,GO:0044446,GO:0044464,GO:0045333,GO:0045926,GO:0046483,GO:0046496,GO:0046872,GO:0048519,GO:0050789,GO:0051186,GO:0055086,GO:0055114,GO:0065007,GO:0070013,GO:0071704,GO:0072350,GO:0072524,GO:1901360,GO:1901564	GO:0006099	1.1.1.41	ko:K00030,ko:K14832	ko00020,ko01100,ko01110,ko01120,ko01130,ko01200,ko01210,ko01230,map00020,map01100,map01110,map01120,map01130,map01200,map01210,map01230	M00009,M00010	R00709	RC00114	br01601,ko00000,ko00001,ko00002,ko01000,ko03009				Iso_dh	tr|A0ACC2NFS0|A0ACC2NFS0_9HYME;tr|A0ACC2NVZ1|A0ACC2NVZ1_9HYME	tr|A0A6H5J0L0|A0A6H5J0L0_9HYME	Isopropylmalate dehydrogenase-like domain-containing protein OS=Trichogramma brassicae OX=86971 GN=TBRA_LOCUS13367 PE=3 SV=1	tr|A0A7M7G1W7|A0A7M7G1W7_NASVI;tr|A0A7M7G4S7|A0A7M7G4S7_NASVI	Isopropylmalate dehydrogenase-like domain-containing protein OS=Nasonia vitripennis OX=7425 GN=100115918 PE=3 SV=1;Isopropylmalate dehydrogenase-like domain-containing protein OS=Nasonia vitripennis OX=7425 GN=100114279 PE=3 SV=1	tr|A0A7M7R6P0|A0A7M7R6P0_APIME	Isocitrate dehydrogenase [NAD] subunit gamma, mitochondrial OS=Apis mellifera OX=7460 GN=410396 PE=3 SV=1	tr|A0A9P0F7K2|A0A9P0F7K2_BEMTA	Isopropylmalate dehydrogenase-like domain-containing protein OS=Bemisia tabaci OX=7038 GN=BEMITA_LOCUS13554 PE=3 SV=1	tr|A0A6J1WJB2|A0A6J1WJB2_GALME	Isocitrate dehydrogenase [NAD] subunit gamma, mitochondrial OS=Galleria mellonella OX=7137 GN=LOC113514354 PE=3 SV=1	tr|D2Y061|D2Y061_BOMMO	Isocitrate dehydrogenase OS=Bombyx mori OX=7091 GN=100329146 PE=2 SV=1	tr|A8JRB8|A8JRB8_DROME;tr|A8JRC1|A8JRC1_DROME;tr|Q8MT18|Q8MT18_DROME	Isocitrate dehydrogenase (NAD(+)) 3 non-catalytic subunit gamma, isoform C OS=Drosophila melanogaster OX=7227 GN=Idh3g PE=1 SV=1;Isocitrate dehydrogenase (NAD(+)) 3 non-catalytic subunit gamma, isoform D OS=Drosophila melanogaster OX=7227 GN=Idh3g PE=1 SV=1;Isocitrate dehydrogenase (NAD(+)) 3 non-catalytic subunit gamma, isoform A OS=Drosophila melanogaster OX=7227 GN=Idh3g PE=1 SV=1
esu_F_DN35875_c2_g6_i2.p1	ENSU_03524	TKT	Transketolase, thiamine diphosphate binding domain		OG0002617	XP_001600105.1_transketolase_isoform_X1_[Nasonia_vitripennis]	MTNYHKPEAKTVARLEEIANLLRIHSLNATAASKSGHPTSCSSMAEIMSVLFFHTMRYKLSAPRDPSSDRFILSKGHAAPILYAAWAEAGLFPTKDLMNLRKLDSDLEGHPTPRLNFVDVATGSLGQGLSVAAGMAYVGKYFDKASFRTYCLIGDGESAEGSIWEALHFASYYNLDNLCAIFDINRLGQSEPTSLQHNMEVYRKRLEAFGFNAIVVDGHDVEELLKAFYEAEQTKGRPTAIIAKTLKGKNFPNIEDLENWHGKAITGNQGQEVIKSLQAMIKSNSTDRVIAKPIDDAPKIDIKNVKLDTPPNYKLGELVATRLAYGTALAKLAKNNSRVIGLDGDTKNSTFAEKIKAVDPKRFIEGYIAEQNIVGVAIGAACRDRTVAFVSAFAAFFSRAYDQIRMGAISQTNVNFVGSHCGVSIGEDGPSQMALEDLAMFRAIPGSTVFYPSDAVSTERAAELAANTKGICFIRTSRPNTAVIYKNDEPLAVGKAKVVRSSKNDQALLIGAGVTLHEALKAADILAKTGVNVRVLDPFTIKPIDQKAIIENAVQAGGRIITVEDHYPEGGLGEAVLSAIAEQPNIILRKIAVKEVPRSGKPEELLQYYGIDAASIVKQTESFIKN	626	carbohydrate transport and metabolism;	IPR005475;IPR033248;IPR005474;IPR020826;IPR009014;IPR029061	Transketolase-like, pyrimidine-binding domain;Transketolase, C-terminal domain;Transketolase, N-terminal;Transketolase binding site;Transketolase C-terminal/Pyruvate-ferredoxin oxidoreductase domain II;Thiamin diphosphate-binding fold	Transketolase isoform 1;Transketolase, pyrimidine binding domain;Transket_pyr_3;Transketolase, C-terminal domain;Transketolase, thiamine diphosphate binding domain;Transketolase signature 2.;TRANSKETOLASE;TK C-terminal domain-like;TPP_TK;Transketolase;Thiamin diphosphate-binding fold (THDP-binding);TPP_PYR_DXS_TK_like	GO:0000287,GO:0003674,GO:0003824,GO:0004802,GO:0005488,GO:0005515,GO:0005575,GO:0005622,GO:0005623,GO:0005634,GO:0005654,GO:0005737,GO:0005777,GO:0005783,GO:0005789,GO:0006081,GO:0006098,GO:0006139,GO:0006355,GO:0006725,GO:0006732,GO:0006733,GO:0006739,GO:0006753,GO:0006793,GO:0006796,GO:0006807,GO:0008150,GO:0008152,GO:0009052,GO:0009058,GO:0009117,GO:0009889,GO:0009987,GO:0010468,GO:0010556,GO:0012505,GO:0016020,GO:0016604,GO:0016607,GO:0016740,GO:0016744,GO:0019219,GO:0019222,GO:0019362,GO:0019637,GO:0019682,GO:0019693,GO:0019842,GO:0030246,GO:0030976,GO:0031323,GO:0031326,GO:0031935,GO:0031974,GO:0031981,GO:0031984,GO:0033043,GO:0033044,GO:0034641,GO:0036094,GO:0040008,GO:0042175,GO:0042579,GO:0042802,GO:0042803,GO:0043167,GO:0043168,GO:0043169,GO:0043209,GO:0043226,GO:0043227,GO:0043229,GO:0043231,GO:0043233,GO:0044237,GO:0044238,GO:0044249,GO:0044281,GO:0044422,GO:0044424,GO:0044425,GO:0044428,GO:0044432,GO:0044444,GO:0044446,GO:0044451,GO:0044464,GO:0046166,GO:0046184,GO:0046390,GO:0046483,GO:0046496,GO:0046872,GO:0046983,GO:0048029,GO:0048037,GO:0050662,GO:0050789,GO:0050794,GO:0051128,GO:0051156,GO:0051171,GO:0051186,GO:0051252,GO:0055086,GO:0060255,GO:0060968,GO:0065007,GO:0070013,GO:0071704,GO:0072524,GO:0080090,GO:0090407,GO:0097159,GO:0098827,GO:1901135,GO:1901137,GO:1901360,GO:1901363,GO:1901564,GO:1901576,GO:1901681,GO:1902275,GO:1903506,GO:2000112,GO:2001141	GO:0003824	2.2.1.1	ko:K00615	ko00030,ko00710,ko01051,ko01100,ko01110,ko01120,ko01130,ko01200,ko01230,map00030,map00710,map01051,map01100,map01110,map01120,map01130,map01200,map01230	M00004,M00007,M00165,M00167	R01067,R01641,R01830,R06590	RC00032,RC00226,RC00571,RC01560	ko00000,ko00001,ko00002,ko01000				Transket_pyr,Transketolase_C,Transketolase_N	tr|A0ACC2N098|A0ACC2N098_9HYME	tr|A0A6H5IY55|A0A6H5IY55_9HYME	transketolase OS=Trichogramma brassicae OX=86971 GN=TBRA_LOCUS14286 PE=3 SV=1	tr|A0A7M7G1J0|A0A7M7G1J0_NASVI;tr|A0A7M7GLR0|A0A7M7GLR0_NASVI	transketolase OS=Nasonia vitripennis OX=7425 GN=100115215 PE=3 SV=1;transketolase OS=Nasonia vitripennis OX=7425 GN=100115215 PE=3 SV=1	tr|A0A7M7R775|A0A7M7R775_APIME;tr|A0A7M7R943|A0A7M7R943_APIME	transketolase OS=Apis mellifera OX=7460 GN=550804 PE=3 SV=1;transketolase OS=Apis mellifera OX=7460 GN=550804 PE=3 SV=1	tr|A0A9N9ZYM0|A0A9N9ZYM0_BEMTA	transketolase OS=Bemisia tabaci OX=7038 GN=BEMITA_LOCUS270 PE=3 SV=1	tr|A0A6J1X5I7|A0A6J1X5I7_GALME	transketolase OS=Galleria mellonella OX=7137 GN=LOC113520342 PE=3 SV=1	tr|Q2F645|Q2F645_BOMMO	transketolase OS=Bombyx mori OX=7091 GN=692848 PE=2 SV=1	tr|Q7KSU6|Q7KSU6_DROME;tr|Q9VHN7|Q9VHN7_DROME;tr|Q9VVP4|Q9VVP4_DROME	transketolase OS=Drosophila melanogaster OX=7227 GN=Tkt PE=1 SV=1;transketolase OS=Drosophila melanogaster OX=7227 GN=Tkt PE=1 SV=3;transketolase OS=Drosophila melanogaster OX=7227 GN=Tktl PE=2 SV=1
esu_M_DN53926_c0_g1_i2.p1	ENSU_03525	TKT	Transketolase, thiamine diphosphate binding domain		OG0002617	XP_001600105.1_transketolase_isoform_X1_[Nasonia_vitripennis]	MTNYHKPEAKTIGRLEELANLLRIHSLNSTAASKSGHPTSCSSMAEIMSVLFYHVMRYKISAPRDPSSDRFILSKGHAAPILYAAWAEAGLFPTKELLNLRQLTSDLEGHPTPRLNFVDVATGSLGQGLSVAAGMAYVGKYFDKASYRTYCLIGDGESAEGSIWEALSFASHYKLDNLCAIFDINRLGQSEPTALQHNMEVYRKRVEAFGFNAIVVDGHDVEELVKAFHEAENTKGRPTAIIAKTFKGKNFPSIEDLENWHGKAITGAQGQDIIKHIQSLTKGHGQFERNIPKPIEDAPKVDITNVKLDTPPNYKLGEQVATRLAYGTALAKLAKGHPRVIGLDGDTKNSTFADKIKGVDAKRFVEGFIAEQNIVGVAIGAACRDRTVAFVSAFAAFFSRAYDQIRMGAISQTNVNFVGSHCGVSIGEDGPSQMALEDLAMFRAIPGSTVFYPSDAVSTERAAELAANTKGICFIRTSRPNTPVIYANDEPLAIGKAKIVRSSGNDQALLIGAGITLHESLKAADILAKSGIHVRVMDPFTIKPIDKKAIIDNAVQTSGRIITVEDHYPEGGLGEAVLSAISEHPNLISRKIAVNEVPRSGKPEELLQMFGIDAQSIAKTTEDFIKN	627	carbohydrate transport and metabolism;	IPR005474;IPR020826;IPR009014;IPR005475;IPR029061;IPR033248	Transketolase, N-terminal;Transketolase binding site;Transketolase C-terminal/Pyruvate-ferredoxin oxidoreductase domain II;Transketolase-like, pyrimidine-binding domain;Thiamin diphosphate-binding fold;Transketolase, C-terminal domain	Transketolase isoform 1;Transketolase, thiamine diphosphate binding domain;Transketolase signature 2.;Transketolase;Transketolase, pyrimidine binding domain;Thiamin diphosphate-binding fold (THDP-binding);TPP_TK;TRANSKETOLASE;TPP_PYR_DXS_TK_like;Transket_pyr_3;Transketolase, C-terminal domain;TK C-terminal domain-like	GO:0000287,GO:0003674,GO:0003824,GO:0004802,GO:0005488,GO:0005515,GO:0005575,GO:0005622,GO:0005623,GO:0005634,GO:0005654,GO:0005737,GO:0005777,GO:0005783,GO:0005789,GO:0006081,GO:0006098,GO:0006139,GO:0006355,GO:0006725,GO:0006732,GO:0006733,GO:0006739,GO:0006753,GO:0006793,GO:0006796,GO:0006807,GO:0008150,GO:0008152,GO:0009052,GO:0009058,GO:0009117,GO:0009889,GO:0009987,GO:0010468,GO:0010556,GO:0012505,GO:0016020,GO:0016604,GO:0016607,GO:0016740,GO:0016744,GO:0019219,GO:0019222,GO:0019362,GO:0019637,GO:0019682,GO:0019693,GO:0019842,GO:0030246,GO:0030976,GO:0031323,GO:0031326,GO:0031935,GO:0031974,GO:0031981,GO:0031984,GO:0033043,GO:0033044,GO:0034641,GO:0036094,GO:0040008,GO:0042175,GO:0042579,GO:0042802,GO:0042803,GO:0043167,GO:0043168,GO:0043169,GO:0043209,GO:0043226,GO:0043227,GO:0043229,GO:0043231,GO:0043233,GO:0044237,GO:0044238,GO:0044249,GO:0044281,GO:0044422,GO:0044424,GO:0044425,GO:0044428,GO:0044432,GO:0044444,GO:0044446,GO:0044451,GO:0044464,GO:0046166,GO:0046184,GO:0046390,GO:0046483,GO:0046496,GO:0046872,GO:0046983,GO:0048029,GO:0048037,GO:0050662,GO:0050789,GO:0050794,GO:0051128,GO:0051156,GO:0051171,GO:0051186,GO:0051252,GO:0055086,GO:0060255,GO:0060968,GO:0065007,GO:0070013,GO:0071704,GO:0072524,GO:0080090,GO:0090407,GO:0097159,GO:0098827,GO:1901135,GO:1901137,GO:1901360,GO:1901363,GO:1901564,GO:1901576,GO:1901681,GO:1902275,GO:1903506,GO:2000112,GO:2001141	GO:0003824	2.2.1.1	ko:K00615	ko00030,ko00710,ko01051,ko01100,ko01110,ko01120,ko01130,ko01200,ko01230,map00030,map00710,map01051,map01100,map01110,map01120,map01130,map01200,map01230	M00004,M00007,M00165,M00167	R01067,R01641,R01830,R06590	RC00032,RC00226,RC00571,RC01560	ko00000,ko00001,ko00002,ko01000				Transket_pyr,Transketolase_C,Transketolase_N	tr|A0ACC2N098|A0ACC2N098_9HYME	tr|A0A6H5IY55|A0A6H5IY55_9HYME	transketolase OS=Trichogramma brassicae OX=86971 GN=TBRA_LOCUS14286 PE=3 SV=1	tr|A0A7M7G1J0|A0A7M7G1J0_NASVI;tr|A0A7M7GLR0|A0A7M7GLR0_NASVI	transketolase OS=Nasonia vitripennis OX=7425 GN=100115215 PE=3 SV=1;transketolase OS=Nasonia vitripennis OX=7425 GN=100115215 PE=3 SV=1	tr|A0A7M7R775|A0A7M7R775_APIME;tr|A0A7M7R943|A0A7M7R943_APIME	transketolase OS=Apis mellifera OX=7460 GN=550804 PE=3 SV=1;transketolase OS=Apis mellifera OX=7460 GN=550804 PE=3 SV=1	tr|A0A9N9ZYM0|A0A9N9ZYM0_BEMTA	transketolase OS=Bemisia tabaci OX=7038 GN=BEMITA_LOCUS270 PE=3 SV=1	tr|A0A6J1X5I7|A0A6J1X5I7_GALME	transketolase OS=Galleria mellonella OX=7137 GN=LOC113520342 PE=3 SV=1	tr|Q2F645|Q2F645_BOMMO	transketolase OS=Bombyx mori OX=7091 GN=692848 PE=2 SV=1	tr|Q7KSU6|Q7KSU6_DROME;tr|Q9VHN7|Q9VHN7_DROME;tr|Q9VVP4|Q9VVP4_DROME	transketolase OS=Drosophila melanogaster OX=7227 GN=Tkt PE=1 SV=1;transketolase OS=Drosophila melanogaster OX=7227 GN=Tkt PE=1 SV=3;transketolase OS=Drosophila melanogaster OX=7227 GN=Tktl PE=2 SV=1
esu_M_DN52407_c7_g1_i4.p1	ENSU_03526	-	Dynein light chain type 1		OG0002618	XP_032453633.1_dynein_light_chain_A_isoform_X1_[Nasonia_vitripennis]	MPAVALRATVRVSCFHPQMTGRLKMSDRKAVIKNADMSEEMQQDAVDCATQALEKYNIEKDIAAYIKKEFDKKYNPTWHCIVGRNFGSYVTHETRHFIYFYLGQVAILLFKSG	113	cytoskeleton;	IPR001372;IPR019763;IPR037177	Dynein light chain, type 1/2;Dynein light chain, type 1/2, conserved site;Dynein light chain superfamily	DYNEIN LIGHT CHAIN;Dynein light chain type 1 signature.;DLC;Protein Inhibitor Of Neuronal Nitric Oxide Synthase;Dynein light chain;Dynein_light_2;Dynein light chain type 1	GO:0003674,GO:0005488,GO:0005515	GO:0007017,GO:0030286,GO:0005875,GO:0007017		ko:K10418	ko04962,map04962				ko00000,ko00001,ko04812				Dynein_light		tr|A0A6H5IJT6|A0A6H5IJT6_9HYME	Dynein light chain OS=Trichogramma brassicae OX=86971 GN=TBRA_LOCUS9513 PE=3 SV=1	tr|A0A7M6UE64|A0A7M6UE64_NASVI;tr|A0A7M7QRT4|A0A7M7QRT4_NASVI	Dynein light chain OS=Nasonia vitripennis OX=7425 GN=100116585 PE=3 SV=1;Dynein light chain OS=Nasonia vitripennis OX=7425 GN=100116585 PE=3 SV=1	tr|A0A7M7GJ51|A0A7M7GJ51_APIME	Dynein light chain OS=Apis mellifera OX=7460 GN=725312 PE=3 SV=1	tr|A0A9P0ABF6|A0A9P0ABF6_BEMTA	Dynein light chain OS=Bemisia tabaci OX=7038 GN=BEMITA_LOCUS7097 PE=3 SV=1	tr|A0A6J1X3J9|A0A6J1X3J9_GALME;tr|A0A6J1X8I1|A0A6J1X8I1_GALME	Dynein light chain OS=Galleria mellonella OX=7137 GN=LOC113522385 PE=3 SV=1;Dynein light chain OS=Galleria mellonella OX=7137 GN=LOC113522385 PE=3 SV=1	tr|A0A8R1WIR6|A0A8R1WIR6_BOMMO	Dynein light chain OS=Bombyx mori OX=7091 GN=101742895 PE=3 SV=1	sp|O96860|DYL2_DROME;sp|Q24117|DYL1_DROME;tr|A0A4D6K1L3|A0A4D6K1L3_DROME;tr|M9NDC7|M9NDC7_DROME;tr|M9NDP1|M9NDP1_DROME	Dynein light chain 2, cytoplasmic OS=Drosophila melanogaster OX=7227 GN=Cdlc2 PE=1 SV=1;Dynein light chain 1, cytoplasmic OS=Drosophila melanogaster OX=7227 GN=ctp PE=1 SV=1;8 kDa dynein light chain OS=Drosophila melanogaster OX=7227 GN=ctp PE=3 SV=1;Dynein light chain OS=Drosophila melanogaster OX=7227 GN=Cdlc2 PE=3 SV=1;Dynein light chain OS=Drosophila melanogaster OX=7227 GN=ctp PE=2 SV=1
esu_F_DN35514_c2_g3_i3.p1	ENSU_03527	GOT1	Aspartate aminotransferase		OG0002619	XP_008209071.1_aspartate_aminotransferase_cytoplasmic_[Nasonia_vitripennis]	MATLFTDIELGPPIEVFALSKAFQDDPSSTKVNLTIGAYRTNEGKPWVLPVVQKVESDMAADKSLNHEYLPVLGLETFSQAATTMLLGKDSLAFAENRVVGVQTLSGTGALRVAAEFLARILHLDTFYYSKPTWENHRLLFLNGGFKKNCEYRYWDPVSRGIDFNGMLEDLNNAPKNAVVILHACAHNPTGCDPTHEQWEKISNVVKEKQLFPIFDSAYQGFASGDLDFDAYAVRLFVSKGIEFFCTQSFAKNFGLYNERVGNLVLVTNNKKQIPEIKSQLTLIVRGMYSNPPNHGARIVSTVLNSPELYQQWKEHIKTMSGRIKEMRKALHEKLLKLKTPGSWDHIINQIGMFSYTGL	359	amino acid transport and metabolism;	IPR000796;IPR015424;IPR004839;IPR015422;IPR004838;IPR015421	Aspartate/other aminotransferase;Pyridoxal phosphate-dependent transferase;Aminotransferase, class I/classII;Pyridoxal phosphate-dependent transferase, small domain;Aminotransferases, class-I, pyridoxal-phosphate-binding site;Pyridoxal phosphate-dependent transferase, major domain	ASPARTATE AMINOTRANSFERASE;PLP-dependent transferases;Aspartate aminotransferase;Aminotransferase class I and II;Aspartate Aminotransferase, domain 1;AAT_like;Aspartate aminotransferase signature;Aminotransferases class-I pyridoxal-phosphate attachment site.	GO:0000323,GO:0003254,GO:0003674,GO:0003824,GO:0004069,GO:0004609,GO:0005488,GO:0005575,GO:0005622,GO:0005623,GO:0005634,GO:0005654,GO:0005737,GO:0005764,GO:0005773,GO:0005829,GO:0005975,GO:0006066,GO:0006071,GO:0006082,GO:0006103,GO:0006106,GO:0006107,GO:0006114,GO:0006520,GO:0006531,GO:0006532,GO:0006533,GO:0006536,GO:0006537,GO:0006538,GO:0006807,GO:0006873,GO:0006874,GO:0006875,GO:0006950,GO:0007154,GO:0007165,GO:0007166,GO:0007219,GO:0008150,GO:0008152,GO:0008483,GO:0008652,GO:0009056,GO:0009058,GO:0009063,GO:0009064,GO:0009065,GO:0009066,GO:0009067,GO:0009068,GO:0009084,GO:0009605,GO:0009612,GO:0009628,GO:0009719,GO:0009725,GO:0009743,GO:0009889,GO:0009890,GO:0009892,GO:0009966,GO:0009967,GO:0009987,GO:0010033,GO:0010035,GO:0010038,GO:0010243,GO:0010646,GO:0010647,GO:0010712,GO:0010713,GO:0014070,GO:0016051,GO:0016053,GO:0016054,GO:0016740,GO:0016769,GO:0016829,GO:0016830,GO:0016831,GO:0017015,GO:0019222,GO:0019400,GO:0019401,GO:0019550,GO:0019551,GO:0019725,GO:0019751,GO:0019752,GO:0023051,GO:0023052,GO:0023056,GO:0030003,GO:0030154,GO:0030424,GO:0030511,GO:0031406,GO:0031960,GO:0031974,GO:0031981,GO:0032502,GO:0032868,GO:0032869,GO:0032870,GO:0032965,GO:0032966,GO:0033267,GO:0033993,GO:0034637,GO:0035902,GO:0036094,GO:0042221,GO:0042391,GO:0042592,GO:0042995,GO:0043005,GO:0043167,GO:0043168,GO:0043177,GO:0043226,GO:0043227,GO:0043229,GO:0043231,GO:0043233,GO:0043434,GO:0043436,GO:0043648,GO:0043649,GO:0043650,GO:0043679,GO:0044237,GO:0044238,GO:0044248,GO:0044249,GO:0044262,GO:0044281,GO:0044282,GO:0044283,GO:0044306,GO:0044422,GO:0044424,GO:0044428,GO:0044444,GO:0044446,GO:0044456,GO:0044463,GO:0044464,GO:0045202,GO:0046165,GO:0046173,GO:0046394,GO:0046395,GO:0046686,GO:0047801,GO:0048518,GO:0048519,GO:0048522,GO:0048545,GO:0048583,GO:0048584,GO:0048869,GO:0048878,GO:0050789,GO:0050794,GO:0050801,GO:0050896,GO:0051186,GO:0051384,GO:0051480,GO:0051481,GO:0051716,GO:0051881,GO:0051900,GO:0051902,GO:0055065,GO:0055074,GO:0055080,GO:0055081,GO:0055082,GO:0055088,GO:0055089,GO:0060290,GO:0065007,GO:0065008,GO:0070013,GO:0070887,GO:0071214,GO:0071260,GO:0071310,GO:0071375,GO:0071417,GO:0071495,GO:0071496,GO:0071704,GO:0072503,GO:0072507,GO:0090092,GO:0090100,GO:0090287,GO:0097458,GO:0098771,GO:0098793,GO:0104004,GO:0120025,GO:0120038,GO:0150034,GO:1901564,GO:1901565,GO:1901566,GO:1901575,GO:1901576,GO:1901605,GO:1901606,GO:1901607,GO:1901615,GO:1901617,GO:1901652,GO:1901653,GO:1901698,GO:1901699,GO:1901700,GO:1901701,GO:1903844,GO:1903846,GO:1904180,GO:1990267	GO:0006520,GO:0008483,GO:0009058,GO:0030170,GO:0003824,GO:0003824,GO:0009058,GO:0030170	2.6.1.1	ko:K14454	ko00220,ko00250,ko00270,ko00330,ko00350,ko00360,ko00400,ko00710,ko00950,ko00960,ko01100,ko01110,ko01120,ko01130,ko01200,ko01210,ko01230,map00220,map00250,map00270,map00330,map00350,map00360,map00400,map00710,map00950,map00960,map01100,map01110,map01120,map01130,map01200,map01210,map01230	M00170,M00171	R00355,R00694,R00734,R00896,R02433,R02619,R05052	RC00006	ko00000,ko00001,ko00002,ko01000,ko01007,ko04131,ko04147				Aminotran_1_2	tr|A0ACC2PEJ6|A0ACC2PEJ6_9HYME	tr|A0A6H5I522|A0A6H5I522_9HYME	Aspartate aminotransferase OS=Trichogramma brassicae OX=86971 GN=TBRA_LOCUS4941 PE=3 SV=1	tr|A0A7M7HB28|A0A7M7HB28_NASVI	Aspartate aminotransferase OS=Nasonia vitripennis OX=7425 GN=100120655 PE=3 SV=1	tr|A0A7M7MV57|A0A7M7MV57_APIME	Aspartate aminotransferase OS=Apis mellifera OX=7460 GN=LOC727622 PE=3 SV=1	tr|A0A9P0AA42|A0A9P0AA42_BEMTA;tr|A0A9P0AJW8|A0A9P0AJW8_BEMTA;tr|A0A9P0F6I0|A0A9P0F6I0_BEMTA	Aspartate aminotransferase, cytoplasmic OS=Bemisia tabaci OX=7038 GN=BEMITA_LOCUS7730 PE=3 SV=1;Aspartate aminotransferase OS=Bemisia tabaci OX=7038 GN=BEMITA_LOCUS12705 PE=3 SV=1;Aspartate aminotransferase OS=Bemisia tabaci OX=7038 GN=BEMITA_LOCUS12703 PE=3 SV=1	tr|A0ABM3MRB4|A0ABM3MRB4_GALME	Aspartate aminotransferase OS=Galleria mellonella OX=7137 GN=LOC113514139 PE=3 SV=1	tr|A0A8R1WID8|A0A8R1WID8_BOMMO	Aspartate aminotransferase OS=Bombyx mori OX=7091 PE=3 SV=1	tr|A1ZAA5|A1ZAA5_DROME;tr|Q7K221|Q7K221_DROME	Aspartate aminotransferase, cytoplasmic OS=Drosophila melanogaster OX=7227 GN=Got1 PE=1 SV=1;Aspartate aminotransferase, cytoplasmic OS=Drosophila melanogaster OX=7227 GN=Got1 PE=1 SV=1
esu_pupa_NODE_56058_length_386_cov_8.386581_g53534_i0.p1	ENSU_03528	-	Aspartate aminotransferase		OG0002619	XP_008209071.1_aspartate_aminotransferase_cytoplasmic_[Nasonia_vitripennis]	EVGLYNERVGNLVLVTNNKKQIPEIKSQLTLIVRGMYSNPPNHGARIVSTVLNSPELYQQWKEHIKTMSGRIKEMRKALHEKLLKLKTPGSWDHIINQIGMFSYTGLSEKQVEHLIKNYHIYLLRSGE	128	amino acid transport and metabolism;	IPR015421;IPR004839;IPR015422;IPR000796;IPR015424	Pyridoxal phosphate-dependent transferase, major domain;Aminotransferase, class I/classII;Pyridoxal phosphate-dependent transferase, small domain;Aspartate/other aminotransferase;Pyridoxal phosphate-dependent transferase	Aminotransferase class I and II;Aspartate Aminotransferase, domain 1;Aspartate aminotransferase signature;ASPARTATE AMINOTRANSFERASE;PLP-dependent transferases	GO:0003674,GO:0003824,GO:0004069,GO:0005488,GO:0005507,GO:0005575,GO:0005622,GO:0005623,GO:0005737,GO:0005739,GO:0008150,GO:0008483,GO:0010035,GO:0010038,GO:0016740,GO:0016769,GO:0042221,GO:0043167,GO:0043169,GO:0043226,GO:0043227,GO:0043229,GO:0043231,GO:0044424,GO:0044444,GO:0044464,GO:0046686,GO:0046872,GO:0046914,GO:0050896	GO:0003824,GO:0009058,GO:0030170,GO:0006520,GO:0008483	2.6.1.1	ko:K14455	ko00220,ko00250,ko00270,ko00330,ko00350,ko00360,ko00400,ko00710,ko00950,ko00960,ko01100,ko01110,ko01120,ko01130,ko01200,ko01210,ko01230,ko04975,map00220,map00250,map00270,map00330,map00350,map00360,map00400,map00710,map00950,map00960,map01100,map01110,map01120,map01130,map01200,map01210,map01230,map04975	M00170,M00171	R00355,R00694,R00734,R00896,R02433,R02619,R05052	RC00006	ko00000,ko00001,ko00002,ko01000,ko01007				Aminotran_1_2	tr|A0ACC2PEJ6|A0ACC2PEJ6_9HYME	tr|A0A6H5I522|A0A6H5I522_9HYME	Aspartate aminotransferase OS=Trichogramma brassicae OX=86971 GN=TBRA_LOCUS4941 PE=3 SV=1	tr|A0A7M7HB28|A0A7M7HB28_NASVI	Aspartate aminotransferase OS=Nasonia vitripennis OX=7425 GN=100120655 PE=3 SV=1	tr|A0A7M7MV57|A0A7M7MV57_APIME	Aspartate aminotransferase OS=Apis mellifera OX=7460 GN=LOC727622 PE=3 SV=1	tr|A0A9P0AA42|A0A9P0AA42_BEMTA;tr|A0A9P0AJW8|A0A9P0AJW8_BEMTA;tr|A0A9P0F6I0|A0A9P0F6I0_BEMTA	Aspartate aminotransferase, cytoplasmic OS=Bemisia tabaci OX=7038 GN=BEMITA_LOCUS7730 PE=3 SV=1;Aspartate aminotransferase OS=Bemisia tabaci OX=7038 GN=BEMITA_LOCUS12705 PE=3 SV=1;Aspartate aminotransferase OS=Bemisia tabaci OX=7038 GN=BEMITA_LOCUS12703 PE=3 SV=1	tr|A0ABM3MRB4|A0ABM3MRB4_GALME	Aspartate aminotransferase OS=Galleria mellonella OX=7137 GN=LOC113514139 PE=3 SV=1	tr|A0A8R1WID8|A0A8R1WID8_BOMMO	Aspartate aminotransferase OS=Bombyx mori OX=7091 PE=3 SV=1	tr|A1ZAA5|A1ZAA5_DROME;tr|Q7K221|Q7K221_DROME	Aspartate aminotransferase, cytoplasmic OS=Drosophila melanogaster OX=7227 GN=Got1 PE=1 SV=1;Aspartate aminotransferase, cytoplasmic OS=Drosophila melanogaster OX=7227 GN=Got1 PE=1 SV=1
esu_M_DN53077_c3_g15_i1.p1	ENSU_03529	GOT1	Aspartate aminotransferase		OG0002619	XP_008209071.1_aspartate_aminotransferase_cytoplasmic_[Nasonia_vitripennis]	MSTIFNGIEMGPPIEVFALSKAFQDDPHQPKVNLTIGAYRTSEGKPWVLPVVRKVESALAADETLNHEYLPVLGLDSFSQAATRMVLGKDSPAIAQGRVISVQTLSGTGALRLTAEFLARILKLDTFYYSKPTWENHRLVFLNGGFKNNHEYRYWDPNTRGVDFKGMLEDLEKAPENAVIILHACAHNPTGCDPTHDQWNQIADVVQRKRLFPIFDSAYQGFASGDLDHDAYAVRLFVTKGIEFICTQSFAKNFGLYNERVGNFVLVTNSAKEIPEMKSQLTLIVRGMYSNPPNHGARVVSTVLNDSQLYEQWKDHIRTMSGRIKEMRKALYEQLMKLKTPGSWEHIINQIGMFSYTGLSENQVEHLIKNYHIYLLRSGRINMCGLNEHNLDYVAGAIHDAVTKLS	406	amino acid transport and metabolism;	IPR015422;IPR015424;IPR000796;IPR004839;IPR004838;IPR015421	Pyridoxal phosphate-dependent transferase, small domain;Pyridoxal phosphate-dependent transferase;Aspartate/other aminotransferase;Aminotransferase, class I/classII;Aminotransferases, class-I, pyridoxal-phosphate-binding site;Pyridoxal phosphate-dependent transferase, major domain	Aspartate aminotransferase;Aspartate Aminotransferase, domain 1;PLP-dependent transferases;ASPARTATE AMINOTRANSFERASE;Aminotransferase class I and II;Aminotransferases class-I pyridoxal-phosphate attachment site.;Aspartate aminotransferase signature;AAT_like	GO:0000323,GO:0003254,GO:0003674,GO:0003824,GO:0004069,GO:0004609,GO:0005488,GO:0005575,GO:0005622,GO:0005623,GO:0005634,GO:0005654,GO:0005737,GO:0005764,GO:0005773,GO:0005829,GO:0005975,GO:0006066,GO:0006071,GO:0006082,GO:0006103,GO:0006106,GO:0006107,GO:0006114,GO:0006520,GO:0006531,GO:0006532,GO:0006533,GO:0006536,GO:0006537,GO:0006538,GO:0006807,GO:0006873,GO:0006874,GO:0006875,GO:0006950,GO:0007154,GO:0007165,GO:0007166,GO:0007219,GO:0008150,GO:0008152,GO:0008483,GO:0008652,GO:0009056,GO:0009058,GO:0009063,GO:0009064,GO:0009065,GO:0009066,GO:0009067,GO:0009068,GO:0009084,GO:0009605,GO:0009612,GO:0009628,GO:0009719,GO:0009725,GO:0009743,GO:0009889,GO:0009890,GO:0009892,GO:0009966,GO:0009967,GO:0009987,GO:0010033,GO:0010035,GO:0010038,GO:0010243,GO:0010646,GO:0010647,GO:0010712,GO:0010713,GO:0014070,GO:0016051,GO:0016053,GO:0016054,GO:0016740,GO:0016769,GO:0016829,GO:0016830,GO:0016831,GO:0017015,GO:0019222,GO:0019400,GO:0019401,GO:0019550,GO:0019551,GO:0019725,GO:0019751,GO:0019752,GO:0023051,GO:0023052,GO:0023056,GO:0030003,GO:0030154,GO:0030424,GO:0030511,GO:0031406,GO:0031960,GO:0031974,GO:0031981,GO:0032502,GO:0032868,GO:0032869,GO:0032870,GO:0032965,GO:0032966,GO:0033267,GO:0033993,GO:0034637,GO:0035902,GO:0036094,GO:0042221,GO:0042391,GO:0042592,GO:0042995,GO:0043005,GO:0043167,GO:0043168,GO:0043177,GO:0043226,GO:0043227,GO:0043229,GO:0043231,GO:0043233,GO:0043434,GO:0043436,GO:0043648,GO:0043649,GO:0043650,GO:0043679,GO:0044237,GO:0044238,GO:0044248,GO:0044249,GO:0044262,GO:0044281,GO:0044282,GO:0044283,GO:0044306,GO:0044422,GO:0044424,GO:0044428,GO:0044444,GO:0044446,GO:0044456,GO:0044463,GO:0044464,GO:0045202,GO:0046165,GO:0046173,GO:0046394,GO:0046395,GO:0046686,GO:0047801,GO:0048518,GO:0048519,GO:0048522,GO:0048545,GO:0048583,GO:0048584,GO:0048869,GO:0048878,GO:0050789,GO:0050794,GO:0050801,GO:0050896,GO:0051186,GO:0051384,GO:0051480,GO:0051481,GO:0051716,GO:0051881,GO:0051900,GO:0051902,GO:0055065,GO:0055074,GO:0055080,GO:0055081,GO:0055082,GO:0055088,GO:0055089,GO:0060290,GO:0065007,GO:0065008,GO:0070013,GO:0070887,GO:0071214,GO:0071260,GO:0071310,GO:0071375,GO:0071417,GO:0071495,GO:0071496,GO:0071704,GO:0072503,GO:0072507,GO:0090092,GO:0090100,GO:0090287,GO:0097458,GO:0098771,GO:0098793,GO:0104004,GO:0120025,GO:0120038,GO:0150034,GO:1901564,GO:1901565,GO:1901566,GO:1901575,GO:1901576,GO:1901605,GO:1901606,GO:1901607,GO:1901615,GO:1901617,GO:1901652,GO:1901653,GO:1901698,GO:1901699,GO:1901700,GO:1901701,GO:1903844,GO:1903846,GO:1904180,GO:1990267	GO:0003824,GO:0006520,GO:0008483,GO:0009058,GO:0030170,GO:0003824,GO:0009058,GO:0030170	2.6.1.1	ko:K14454	ko00220,ko00250,ko00270,ko00330,ko00350,ko00360,ko00400,ko00710,ko00950,ko00960,ko01100,ko01110,ko01120,ko01130,ko01200,ko01210,ko01230,map00220,map00250,map00270,map00330,map00350,map00360,map00400,map00710,map00950,map00960,map01100,map01110,map01120,map01130,map01200,map01210,map01230	M00170,M00171	R00355,R00694,R00734,R00896,R02433,R02619,R05052	RC00006	ko00000,ko00001,ko00002,ko01000,ko01007,ko04131,ko04147				Aminotran_1_2	tr|A0ACC2PEJ6|A0ACC2PEJ6_9HYME	tr|A0A6H5I522|A0A6H5I522_9HYME	Aspartate aminotransferase OS=Trichogramma brassicae OX=86971 GN=TBRA_LOCUS4941 PE=3 SV=1	tr|A0A7M7HB28|A0A7M7HB28_NASVI	Aspartate aminotransferase OS=Nasonia vitripennis OX=7425 GN=100120655 PE=3 SV=1	tr|A0A7M7MV57|A0A7M7MV57_APIME	Aspartate aminotransferase OS=Apis mellifera OX=7460 GN=LOC727622 PE=3 SV=1	tr|A0A9P0AA42|A0A9P0AA42_BEMTA;tr|A0A9P0AJW8|A0A9P0AJW8_BEMTA;tr|A0A9P0F6I0|A0A9P0F6I0_BEMTA	Aspartate aminotransferase, cytoplasmic OS=Bemisia tabaci OX=7038 GN=BEMITA_LOCUS7730 PE=3 SV=1;Aspartate aminotransferase OS=Bemisia tabaci OX=7038 GN=BEMITA_LOCUS12705 PE=3 SV=1;Aspartate aminotransferase OS=Bemisia tabaci OX=7038 GN=BEMITA_LOCUS12703 PE=3 SV=1	tr|A0ABM3MRB4|A0ABM3MRB4_GALME	Aspartate aminotransferase OS=Galleria mellonella OX=7137 GN=LOC113514139 PE=3 SV=1	tr|A0A8R1WID8|A0A8R1WID8_BOMMO	Aspartate aminotransferase OS=Bombyx mori OX=7091 PE=3 SV=1	tr|A1ZAA5|A1ZAA5_DROME;tr|Q7K221|Q7K221_DROME	Aspartate aminotransferase, cytoplasmic OS=Drosophila melanogaster OX=7227 GN=Got1 PE=1 SV=1;Aspartate aminotransferase, cytoplasmic OS=Drosophila melanogaster OX=7227 GN=Got1 PE=1 SV=1
esu_F_DN30996_c0_g1_i1.p1	ENSU_03530	HPS4	melanosome assembly		OG0002620	XP_008207978.1_uncharacterized_protein_LOC100116464_isoform_X2_[Nasonia_vitripennis]	MSLLYKLISVENSPKLSSVEMMIVFVYDTARCCKEEDDPAEAVMYFHPAWVSPTQRLALAGQLMGVNQFLSSSFSPPSMISLQGGKFVLKKFGSYILAVGTDRNIKDWILERRADVLDLLIKFFHCDFETISASVNHDKNKFTEKLYQIFEVYLPILQYSSSLFANLPMLKIPRSASNVFLESMQVLQFCQETNGILGGALFYNNKVIASQLDADITKQLIITDPYRIKAPADRIVTNFHLPVGVQLFRVYIEQRQFSKLIQEANMERGYSSYLDSTSKKFMYKKNLTKSASKDQPVSLMKRDTSRIFTVPEDAEFDAINYSTSQSVPPATLPAYNSSIKRKEEASNKSEPPKYQHPLTPSVCSTPLKDVNRVLHDFAVSICATTEETENKSPDNQANENNENKKESQEIPNTDDIPDLVKEALRCKRLNKLRNVTPKEKLIVQAKDRNALSLSLTDIEDSLKKHSNKIQLKTYSIGLPKLDSVLSPSIETESPKKLKQRRLYHTITDPLFPVFRSDGTPISQSLYDDYISSHYNELDQVSKLPETTLNLPSKNEKLHIRISSDNEVIQKPNVTLDVRLEKKNKQESYRRSMSLPLKPMNTMDSEDRHKSASSESGGVFEPHRRKLDGLQLTPLMSKLSLLADEKTSGFCSRETTPSEFRDSSSFSILSQQIVKSKLEAVTKDVCSDNDDEIDEDWTSMTKDDGSYEKGELFLCGHQNMVMVLLMEDGTANDPELIHSLWNTCVSILGRLETRLQQCLEPLPTNESKELYSVLSVDSEWDTVHRSGLWGVTELDVVSSIHDRFKHCKNLSDITVRTDDIVVYGNQSGNLEVFYQQAIAPNTSGGLPTPADLMGVVNLKAKRRLERDHGIILL	872	unknown function;	IPR043987;IPR026091	CCZ1/INTU/HSP4, first Longin domain;BLOC-3 complex member HPS4	consensus disorder prediction;First Longin domain of INTU, CCZ1 and HPS4;HERMANSKY-PUDLAK SYNDROME 4 PROTEIN LIGHT-EAR PROTEIN-RELATED	GO:0000323,GO:0003674,GO:0005488,GO:0005515,GO:0005575,GO:0005622,GO:0005623,GO:0005737,GO:0005764,GO:0005765,GO:0005768,GO:0005770,GO:0005773,GO:0005774,GO:0005829,GO:0006325,GO:0006342,GO:0006355,GO:0006605,GO:0006810,GO:0006886,GO:0006950,GO:0006996,GO:0007033,GO:0007040,GO:0007596,GO:0007599,GO:0008104,GO:0008150,GO:0009611,GO:0009889,GO:0009890,GO:0009892,GO:0009893,GO:0009987,GO:0010008,GO:0010468,GO:0010556,GO:0010558,GO:0010604,GO:0010605,GO:0010608,GO:0010628,GO:0010629,GO:0012505,GO:0015031,GO:0015833,GO:0016020,GO:0016043,GO:0016050,GO:0016441,GO:0016458,GO:0017016,GO:0017137,GO:0019219,GO:0019222,GO:0019899,GO:0022607,GO:0022613,GO:0022618,GO:0030141,GO:0030154,GO:0030318,GO:0031047,GO:0031048,GO:0031082,GO:0031085,GO:0031090,GO:0031267,GO:0031323,GO:0031324,GO:0031326,GO:0031327,GO:0031410,GO:0031647,GO:0031902,GO:0031982,GO:0032438,GO:0032501,GO:0032502,GO:0032991,GO:0033036,GO:0033059,GO:0034613,GO:0034622,GO:0035194,GO:0035195,GO:0035280,GO:0040029,GO:0042060,GO:0042470,GO:0042802,GO:0042803,GO:0042827,GO:0042886,GO:0043226,GO:0043227,GO:0043229,GO:0043231,GO:0043473,GO:0043933,GO:0044085,GO:0044422,GO:0044424,GO:0044433,GO:0044437,GO:0044440,GO:0044444,GO:0044445,GO:0044446,GO:0044464,GO:0045184,GO:0045814,GO:0045892,GO:0045934,GO:0046907,GO:0046983,GO:0048066,GO:0048518,GO:0048519,GO:0048523,GO:0048753,GO:0048770,GO:0048869,GO:0050789,GO:0050794,GO:0050817,GO:0050821,GO:0050878,GO:0050896,GO:0050931,GO:0051020,GO:0051171,GO:0051172,GO:0051179,GO:0051234,GO:0051252,GO:0051253,GO:0051276,GO:0051641,GO:0051649,GO:0060255,GO:0060966,GO:0060967,GO:0060968,GO:0060969,GO:0065003,GO:0065007,GO:0065008,GO:0070727,GO:0070922,GO:0070923,GO:0070925,GO:0071702,GO:0071705,GO:0071826,GO:0071840,GO:0080090,GO:0080171,GO:0097708,GO:0098588,GO:0098805,GO:0098852,GO:0099503,GO:1902679,GO:1903232,GO:1903506,GO:1903507,GO:2000112,GO:2000113,GO:2001141	GO:0016192		ko:K20194					ko00000,ko04131					tr|A0ACC2PDK5|A0ACC2PDK5_9HYME	tr|A0A6H5INY9|A0A6H5INY9_9HYME	CCZ1/INTU/HSP4 first Longin domain-containing protein OS=Trichogramma brassicae OX=86971 GN=TBRA_LOCUS10896 PE=4 SV=1	tr|A0A7M7HAD2|A0A7M7HAD2_NASVI;tr|A0A7M7INB7|A0A7M7INB7_NASVI;tr|A0A7M7T6U2|A0A7M7T6U2_NASVI	CCZ1/INTU/HSP4 first Longin domain-containing protein OS=Nasonia vitripennis OX=7425 PE=4 SV=1;CCZ1/INTU/HSP4 first Longin domain-containing protein OS=Nasonia vitripennis OX=7425 PE=4 SV=1;CCZ1/INTU/HSP4 first Longin domain-containing protein OS=Nasonia vitripennis OX=7425 PE=4 SV=1	tr|A0A7M7H0W7|A0A7M7H0W7_APIME;tr|A0A7M7LP81|A0A7M7LP81_APIME;tr|A0A7M7MK72|A0A7M7MK72_APIME	Uncharacterized protein LOC412265 isoform X1 OS=Apis mellifera OX=7460 GN=LOC412265 PE=4 SV=1;Uncharacterized protein LOC412265 isoform X2 OS=Apis mellifera OX=7460 GN=LOC412265 PE=4 SV=1;Uncharacterized protein LOC412265 isoform X3 OS=Apis mellifera OX=7460 GN=LOC412265 PE=4 SV=1	tr|A0A9P0FZG3|A0A9P0FZG3_BEMTA	CCZ1/INTU/HSP4 first Longin domain-containing protein OS=Bemisia tabaci OX=7038 GN=BEMITA_LOCUS394 PE=4 SV=1	tr|A0ABM3MPS8|A0ABM3MPS8_GALME	Uncharacterized protein LOC113520712 OS=Galleria mellonella OX=7137 GN=LOC113520712 PE=4 SV=1	tr|A0A8R1WF80|A0A8R1WF80_BOMMO	CCZ1/INTU/HSP4 first Longin domain-containing protein OS=Bombyx mori OX=7091 GN=101743016 PE=4 SV=1	tr|A1ZAX6|A1ZAX6_DROME;tr|A1ZAX8|A1ZAX8_DROME	FI02012p OS=Drosophila melanogaster OX=7227 GN=HPS4 PE=1 SV=1;Hermansky-Pudlak syndrome 4, isoform A OS=Drosophila melanogaster OX=7227 GN=HPS4 PE=1 SV=1
esu_F_DN37369_c3_g5_i4.p1	ENSU_03531	PGP	Haloacid dehalogenase-like hydrolase		OG0002621	XP_032454030.1_uncharacterized_protein_LOC100121075_[Nasonia_vitripennis]	MSALNLKTLSHENIFKFINSFDTVLTDCDGVLWLENMTIPDSENVMNTFRKLGKRVFYVTNNSTKTRAEFLQKCTALNFEATEEEILCTSYLAANYLHSLSFNKKVYVIGKGGITKELDRYGIRHFGIGPDSMKIESLHNLDIDIDPEVGAVVVGFDEHFNYPKMIKAATYLNKPDVLFVATNTDERFPVPNTSDSCQIIVPGTGSIVRCVETCAERKATIMGKPEPYIADFIKKEFNVNPERTLMIGDRANTDILLGTRCGFKTLLVLSGVTSLEDIENWKKSSKKEELDLVPDYYIDKLGDLLPYLEKELAEKKN	317	inorganic ion transport and metabolism;	IPR006349;IPR006357;IPR023214;IPR036412	2-phosphoglycolate phosphatase, eukaryotic;HAD-superfamily hydrolase, subfamily IIA;HAD superfamily;HAD-like superfamily	Pyridoxal phosphate phosphatase;PGP_euk: phosphoglycolate/pyridoxal phosphate phosphatase family;PGP-type_phosphatase;HAD-SF-IIA: HAD hydrolase, family IIA;C1.5: HAD, Beta-PGM, Phosphatase Like;Haloacid Dehalogenase;HAD-hyrolase-like;4-NITROPHENYLPHOSPHATASE-RELATED;HAD-like;Haloacid dehalogenase-like hydrolase	GO:0000287,GO:0003674,GO:0003824,GO:0004721,GO:0004725,GO:0005488,GO:0005975,GO:0006066,GO:0006071,GO:0006109,GO:0006111,GO:0006114,GO:0006464,GO:0006470,GO:0006629,GO:0006644,GO:0006650,GO:0006793,GO:0006796,GO:0006807,GO:0008150,GO:0008152,GO:0008967,GO:0009058,GO:0009889,GO:0009890,GO:0009892,GO:0009987,GO:0010675,GO:0010677,GO:0010906,GO:0016051,GO:0016311,GO:0016787,GO:0016788,GO:0016791,GO:0019222,GO:0019400,GO:0019401,GO:0019538,GO:0019637,GO:0019751,GO:0031323,GO:0031324,GO:0031326,GO:0031327,GO:0034637,GO:0035335,GO:0036211,GO:0042578,GO:0043136,GO:0043167,GO:0043169,GO:0043170,GO:0043255,GO:0043412,GO:0044237,GO:0044238,GO:0044249,GO:0044255,GO:0044260,GO:0044262,GO:0044267,GO:0044281,GO:0044283,GO:0045721,GO:0045912,GO:0046165,GO:0046173,GO:0046486,GO:0046872,GO:0048519,GO:0048523,GO:0050789,GO:0050794,GO:0062012,GO:0062014,GO:0065007,GO:0071704,GO:0080090,GO:0098519,GO:0140096,GO:1901564,GO:1901576,GO:1901615,GO:1901617	GO:0016791	3.1.3.18,3.1.3.48	ko:K19269	ko00630,ko01100,ko01110,ko01130,ko01200,map00630,map01100,map01110,map01130,map01200	M00532	R01334	RC00017	ko00000,ko00001,ko00002,ko01000,ko01009				Hydrolase_6,Hydrolase_like	tr|A0ACC2NWI5|A0ACC2NWI5_9HYME;tr|A0ACC2NWU0|A0ACC2NWU0_9HYME	tr|A0A6H5I7R2|A0A6H5I7R2_9HYME	4-nitrophenylphosphatase OS=Trichogramma brassicae OX=86971 GN=TBRA_LOCUS4682 PE=4 SV=1	tr|A0A7M7G4J7|A0A7M7G4J7_NASVI;tr|A0A7M7QUS3|A0A7M7QUS3_NASVI	Phosphoglycolate phosphatase OS=Nasonia vitripennis OX=7425 GN=100119239 PE=3 SV=1;Phosphoglycolate phosphatase OS=Nasonia vitripennis OX=7425 PE=4 SV=1	tr|A0A7M7R7R6|A0A7M7R7R6_APIME	Glycerol-3-phosphate phosphatase OS=Apis mellifera OX=7460 GN=410071 PE=3 SV=1	tr|A0A9P0A3B6|A0A9P0A3B6_BEMTA	Phosphoglycolate phosphatase OS=Bemisia tabaci OX=7038 GN=BEMITA_LOCUS4684 PE=3 SV=1	tr|A0A6J1X015|A0A6J1X015_GALME	Glycerol-3-phosphate phosphatase OS=Galleria mellonella OX=7137 GN=LOC113521317 PE=4 SV=2	tr|A0A8R1WQR9|A0A8R1WQR9_BOMMO	4-nitrophenylphosphatase OS=Bombyx mori OX=7091 PE=4 SV=1	tr|Q9VVL5|Q9VVL5_DROME	FI11325p OS=Drosophila melanogaster OX=7227 GN=Dmel\CG5567 PE=1 SV=1
esu_F_DN36218_c4_g2_i4.p1	ENSU_03532	PGP	Haloacid dehalogenase-like hydrolase		OG0002621	XP_001603048.1_glycerol-3-phosphate_phosphatase_[Nasonia_vitripennis]	MKCVQDLSDREFRAFIDSFDVVLSDCDGVLWREMDVIENSPETVAKFKVLGKKFFYITNNNCKTRSELVDKCKSHSYDATEDEILCSSYLAAMYLKQLNFKKKVYIVGSQGIARELDAQGIEHVGVGPDVMNPESDELDVLLNFKRDPEVGAVLVGFDKHFSYPKLVKAATYAHDPKVHFLGTNPDLERPSPNWNKYPGAGCFLRSVEAISGRKATVLGKPETFVSEVIRKKYGVDPARTLMIGDNLNTDILLGQRCGFTTLLVMSGVTTRDELASLQELGNKCNLAAVPNYYADQLSDVLDRLES	306	inorganic ion transport and metabolism;	IPR023214;IPR006357;IPR036412;IPR006349	HAD superfamily;HAD-superfamily hydrolase, subfamily IIA;HAD-like superfamily;2-phosphoglycolate phosphatase, eukaryotic	HAD-SF-IIA: HAD hydrolase, family IIA;Haloacid dehalogenase-like hydrolase;HAD-like;PGP-type_phosphatase;4-NITROPHENYLPHOSPHATASE-RELATED;HAD-hyrolase-like;PGP_euk: phosphoglycolate/pyridoxal phosphate phosphatase family	GO:0000287,GO:0003674,GO:0003824,GO:0004721,GO:0004725,GO:0005488,GO:0005975,GO:0006066,GO:0006071,GO:0006109,GO:0006111,GO:0006114,GO:0006464,GO:0006470,GO:0006629,GO:0006644,GO:0006650,GO:0006793,GO:0006796,GO:0006807,GO:0008150,GO:0008152,GO:0008967,GO:0009058,GO:0009889,GO:0009890,GO:0009892,GO:0009987,GO:0010675,GO:0010677,GO:0010906,GO:0016051,GO:0016311,GO:0016787,GO:0016788,GO:0016791,GO:0019222,GO:0019400,GO:0019401,GO:0019538,GO:0019637,GO:0019751,GO:0031323,GO:0031324,GO:0031326,GO:0031327,GO:0034637,GO:0035335,GO:0036211,GO:0042578,GO:0043136,GO:0043167,GO:0043169,GO:0043170,GO:0043255,GO:0043412,GO:0044237,GO:0044238,GO:0044249,GO:0044255,GO:0044260,GO:0044262,GO:0044267,GO:0044281,GO:0044283,GO:0045721,GO:0045912,GO:0046165,GO:0046173,GO:0046486,GO:0046872,GO:0048519,GO:0048523,GO:0050789,GO:0050794,GO:0062012,GO:0062014,GO:0065007,GO:0071704,GO:0080090,GO:0098519,GO:0140096,GO:1901564,GO:1901576,GO:1901615,GO:1901617	GO:0016791	3.1.3.18,3.1.3.48	ko:K19269	ko00630,ko01100,ko01110,ko01130,ko01200,map00630,map01100,map01110,map01130,map01200	M00532	R01334	RC00017	ko00000,ko00001,ko00002,ko01000,ko01009				Hydrolase_6,Hydrolase_like	tr|A0ACC2NWI5|A0ACC2NWI5_9HYME;tr|A0ACC2NWU0|A0ACC2NWU0_9HYME	tr|A0A6H5I7R2|A0A6H5I7R2_9HYME	4-nitrophenylphosphatase OS=Trichogramma brassicae OX=86971 GN=TBRA_LOCUS4682 PE=4 SV=1	tr|A0A7M7G4J7|A0A7M7G4J7_NASVI;tr|A0A7M7QUS3|A0A7M7QUS3_NASVI	Phosphoglycolate phosphatase OS=Nasonia vitripennis OX=7425 GN=100119239 PE=3 SV=1;Phosphoglycolate phosphatase OS=Nasonia vitripennis OX=7425 PE=4 SV=1	tr|A0A7M7R7R6|A0A7M7R7R6_APIME	Glycerol-3-phosphate phosphatase OS=Apis mellifera OX=7460 GN=410071 PE=3 SV=1	tr|A0A9P0A3B6|A0A9P0A3B6_BEMTA	Phosphoglycolate phosphatase OS=Bemisia tabaci OX=7038 GN=BEMITA_LOCUS4684 PE=3 SV=1	tr|A0A6J1X015|A0A6J1X015_GALME	Glycerol-3-phosphate phosphatase OS=Galleria mellonella OX=7137 GN=LOC113521317 PE=4 SV=2	tr|A0A8R1WQR9|A0A8R1WQR9_BOMMO	4-nitrophenylphosphatase OS=Bombyx mori OX=7091 PE=4 SV=1	tr|Q9VVL5|Q9VVL5_DROME	FI11325p OS=Drosophila melanogaster OX=7227 GN=Dmel\CG5567 PE=1 SV=1
esu_M_DN51755_c0_g1_i1.p1	ENSU_03533	PGP	Haloacid dehalogenase-like hydrolase		OG0002621	XP_032454030.1_uncharacterized_protein_LOC100121075_[Nasonia_vitripennis]	MSAQNVKTQSREDVLKFINSFDTVLTDCDGVLWLENYKISGSDDAMNAFRKLGKRVFFVTNNSSKTRSELLEKFHQLNFEASEEEILCTAYLAANYLKDLSFSKKVYVVGKSSITRELDRYGIRHLGVGPDLTKVNNLYGLDVELDPEVGAVVVGFDEHYNYAKMIKAASYLRDPDVLFVATNTDEQYPVPSASDPSVKLIVPGTGSIVSGLETCAGRKATVMGKPERYIVEYIQREFNADPGRTLMIGDRANTDILLGTRCGFQRLLVLSGVTGLDEVETWRRSFREEELDLVPDFYIDKLGDLLPYLEQLQSEGAASDEPVT	324	inorganic ion transport and metabolism;	IPR006357;IPR023214;IPR006349;IPR036412	HAD-superfamily hydrolase, subfamily IIA;HAD superfamily;2-phosphoglycolate phosphatase, eukaryotic;HAD-like superfamily	PGP-type_phosphatase;Haloacid dehalogenase-like hydrolase;4-NITROPHENYLPHOSPHATASE-RELATED;HAD-SF-IIA: HAD hydrolase, family IIA;PGP_euk: phosphoglycolate/pyridoxal phosphate phosphatase family;HAD-like;HAD-hyrolase-like	GO:0000287,GO:0003674,GO:0003824,GO:0004721,GO:0004725,GO:0005488,GO:0005975,GO:0006066,GO:0006071,GO:0006109,GO:0006111,GO:0006114,GO:0006464,GO:0006470,GO:0006629,GO:0006644,GO:0006650,GO:0006793,GO:0006796,GO:0006807,GO:0008150,GO:0008152,GO:0008967,GO:0009058,GO:0009889,GO:0009890,GO:0009892,GO:0009987,GO:0010675,GO:0010677,GO:0010906,GO:0016051,GO:0016311,GO:0016787,GO:0016788,GO:0016791,GO:0019222,GO:0019400,GO:0019401,GO:0019538,GO:0019637,GO:0019751,GO:0031323,GO:0031324,GO:0031326,GO:0031327,GO:0034637,GO:0035335,GO:0036211,GO:0042578,GO:0043136,GO:0043167,GO:0043169,GO:0043170,GO:0043255,GO:0043412,GO:0044237,GO:0044238,GO:0044249,GO:0044255,GO:0044260,GO:0044262,GO:0044267,GO:0044281,GO:0044283,GO:0045721,GO:0045912,GO:0046165,GO:0046173,GO:0046486,GO:0046872,GO:0048519,GO:0048523,GO:0050789,GO:0050794,GO:0062012,GO:0062014,GO:0065007,GO:0071704,GO:0080090,GO:0098519,GO:0140096,GO:1901564,GO:1901576,GO:1901615,GO:1901617	GO:0016791	3.1.3.18,3.1.3.48	ko:K19269	ko00630,ko01100,ko01110,ko01130,ko01200,map00630,map01100,map01110,map01130,map01200	M00532	R01334	RC00017	ko00000,ko00001,ko00002,ko01000,ko01009				Hydrolase_6,Hydrolase_like	tr|A0ACC2NWI5|A0ACC2NWI5_9HYME;tr|A0ACC2NWU0|A0ACC2NWU0_9HYME	tr|A0A6H5I7R2|A0A6H5I7R2_9HYME	4-nitrophenylphosphatase OS=Trichogramma brassicae OX=86971 GN=TBRA_LOCUS4682 PE=4 SV=1	tr|A0A7M7G4J7|A0A7M7G4J7_NASVI;tr|A0A7M7QUS3|A0A7M7QUS3_NASVI	Phosphoglycolate phosphatase OS=Nasonia vitripennis OX=7425 GN=100119239 PE=3 SV=1;Phosphoglycolate phosphatase OS=Nasonia vitripennis OX=7425 PE=4 SV=1	tr|A0A7M7R7R6|A0A7M7R7R6_APIME	Glycerol-3-phosphate phosphatase OS=Apis mellifera OX=7460 GN=410071 PE=3 SV=1	tr|A0A9P0A3B6|A0A9P0A3B6_BEMTA	Phosphoglycolate phosphatase OS=Bemisia tabaci OX=7038 GN=BEMITA_LOCUS4684 PE=3 SV=1	tr|A0A6J1X015|A0A6J1X015_GALME	Glycerol-3-phosphate phosphatase OS=Galleria mellonella OX=7137 GN=LOC113521317 PE=4 SV=2	tr|A0A8R1WQR9|A0A8R1WQR9_BOMMO	4-nitrophenylphosphatase OS=Bombyx mori OX=7091 PE=4 SV=1	tr|Q9VVL5|Q9VVL5_DROME	FI11325p OS=Drosophila melanogaster OX=7227 GN=Dmel\CG5567 PE=1 SV=1
esu_M_DN15342_c0_g1_i1.p1	ENSU_03534	PGP	Haloacid dehalogenase-like hydrolase		OG0002621	XP_001603048.1_glycerol-3-phosphate_phosphatase_[Nasonia_vitripennis]	MASVVMNGDACKHLKNLSAEQFRKFFDSFDVVLSDCDGVLWREMDVIEGSPETVVNFKQMGKKFFYITNNNCKTRSELVAKCKSHTYDATEEEILCSSYLAATYLKQLNFKKKVYIVGSEGIAQELEAQGIRHTGVGPDVMEGDELDTLFNFKKDPEVGAVVVGFDKHFSYPKLVKAATYAHDPEVHFIGTNPDVERPSPCASRYPGAGCFLRAIEAIANRKATVLGKPETFVSQVIKQKYHVDPSRTLMIGDNLNTDILLGKRCGFTTLLVMSGVTTKEDLENLQNNPKESIVPDYCAAQLSDVLDCLELH	312	inorganic ion transport and metabolism;	IPR006357;IPR023214;IPR006349;IPR036412	HAD-superfamily hydrolase, subfamily IIA;HAD superfamily;2-phosphoglycolate phosphatase, eukaryotic;HAD-like superfamily	PGP-type_phosphatase;HAD-hyrolase-like;Haloacid dehalogenase-like hydrolase;4-NITROPHENYLPHOSPHATASE-RELATED;PGP_euk: phosphoglycolate/pyridoxal phosphate phosphatase family;HAD-SF-IIA: HAD hydrolase, family IIA;HAD-like	GO:0000287,GO:0003674,GO:0003824,GO:0004721,GO:0004725,GO:0005488,GO:0005975,GO:0006066,GO:0006071,GO:0006109,GO:0006111,GO:0006114,GO:0006464,GO:0006470,GO:0006629,GO:0006644,GO:0006650,GO:0006793,GO:0006796,GO:0006807,GO:0008150,GO:0008152,GO:0008967,GO:0009058,GO:0009889,GO:0009890,GO:0009892,GO:0009987,GO:0010675,GO:0010677,GO:0010906,GO:0016051,GO:0016311,GO:0016787,GO:0016788,GO:0016791,GO:0019222,GO:0019400,GO:0019401,GO:0019538,GO:0019637,GO:0019751,GO:0031323,GO:0031324,GO:0031326,GO:0031327,GO:0034637,GO:0035335,GO:0036211,GO:0042578,GO:0043136,GO:0043167,GO:0043169,GO:0043170,GO:0043255,GO:0043412,GO:0044237,GO:0044238,GO:0044249,GO:0044255,GO:0044260,GO:0044262,GO:0044267,GO:0044281,GO:0044283,GO:0045721,GO:0045912,GO:0046165,GO:0046173,GO:0046486,GO:0046872,GO:0048519,GO:0048523,GO:0050789,GO:0050794,GO:0062012,GO:0062014,GO:0065007,GO:0071704,GO:0080090,GO:0098519,GO:0140096,GO:1901564,GO:1901576,GO:1901615,GO:1901617	GO:0016791	3.1.3.18,3.1.3.48	ko:K19269	ko00630,ko01100,ko01110,ko01130,ko01200,map00630,map01100,map01110,map01130,map01200	M00532	R01334	RC00017	ko00000,ko00001,ko00002,ko01000,ko01009				Hydrolase_6,Hydrolase_like	tr|A0ACC2NWI5|A0ACC2NWI5_9HYME;tr|A0ACC2NWU0|A0ACC2NWU0_9HYME	tr|A0A6H5I7R2|A0A6H5I7R2_9HYME	4-nitrophenylphosphatase OS=Trichogramma brassicae OX=86971 GN=TBRA_LOCUS4682 PE=4 SV=1	tr|A0A7M7G4J7|A0A7M7G4J7_NASVI;tr|A0A7M7QUS3|A0A7M7QUS3_NASVI	Phosphoglycolate phosphatase OS=Nasonia vitripennis OX=7425 GN=100119239 PE=3 SV=1;Phosphoglycolate phosphatase OS=Nasonia vitripennis OX=7425 PE=4 SV=1	tr|A0A7M7R7R6|A0A7M7R7R6_APIME	Glycerol-3-phosphate phosphatase OS=Apis mellifera OX=7460 GN=410071 PE=3 SV=1	tr|A0A9P0A3B6|A0A9P0A3B6_BEMTA	Phosphoglycolate phosphatase OS=Bemisia tabaci OX=7038 GN=BEMITA_LOCUS4684 PE=3 SV=1	tr|A0A6J1X015|A0A6J1X015_GALME	Glycerol-3-phosphate phosphatase OS=Galleria mellonella OX=7137 GN=LOC113521317 PE=4 SV=2	tr|A0A8R1WQR9|A0A8R1WQR9_BOMMO	4-nitrophenylphosphatase OS=Bombyx mori OX=7091 PE=4 SV=1	tr|Q9VVL5|Q9VVL5_DROME	FI11325p OS=Drosophila melanogaster OX=7227 GN=Dmel\CG5567 PE=1 SV=1
esu_F_DN37220_c0_g1_i5.p1	ENSU_03535				OG0002622	XP_001607181.2_uncharacterized_protein_LOC100123534_[Nasonia_vitripennis]	KHLTRQQHTVMFDNCSVKMLVLALPFVFLYCSIDTLAVQINSNSNYGNFPATENGTCYKRVLYDDATAANISDGVFQTLPGTQLDGIKLGEDRITIIDCCEGFIRDSDTGKCEFHCDEGCFGGNCTGPNECTCEDGWRAESGVCKPVCRRRCGSNSYCYAPDVCTCKFGYDEVDGRCQPVCEHCEHGDCYGHRKCRCHPGYFLNETQHCEPVCEGGCPHGICESPGICSCQEGYHNPRNNLETCVADCPNSCLNGECLSPNVCTCYPGYDSGADGSCIPRCEDECAHGFCAAPGKCECNVGYILSSATKLCVEKPKDYIKPSRYPQNNYSPSNGNNYQPITTVSNVNTYTDRTTFRPQIVGQRFGNEDFNVQPIVHHHPGDQQNTNEPGNRQNTYGPSRPHSPHGVTQAPGLNPNNPYGSRPDSKNPTHQGYQPNQDRVPDRESHRNPLDYQENGEPKLFYPENNQGQTQNPPRRPQATYSTQDPREVGGNNINPNNPNYRPQRPLQPERPNTHGHYDGQTQRPQGPFPSVSSDQDNYRQRPYGSNLNQHTGQTQNPEGVKTNYHRPGNDPYHRPGVNRPPNDPGLELVYGVNIVHDPPESRGSILTFGPNQAHGQALPGSQPQQPEINPWIGGNDGVARTYIFENGQISIIDPFGPGCPIPCVNAVCIGNQCMCNQGYEPDPTNPYSTTCLPTCSNGCINGVCSAPNLCLCKVGYVKEFGVKGSNRCVLAK	732	functional category not assigned	IPR009030;IPR000742	Growth factor receptor cysteine-rich domain superfamily;EGF-like domain	Laminin;consensus disorder prediction;Growth factor receptor domain;egf_5;FI01909P-RELATED														tr|A0ACC2PG43|A0ACC2PG43_9HYME;tr|A0ACC2PI00|A0ACC2PI00_9HYME;tr|A0ACC2PJ72|A0ACC2PJ72_9HYME	tr|A0A6H5IJ92|A0A6H5IJ92_9HYME	EGF-like domain-containing protein OS=Trichogramma brassicae OX=86971 GN=TBRA_LOCUS7328 PE=4 SV=1	tr|A0A7M7G8J4|A0A7M7G8J4_NASVI	EGF-like domain-containing protein OS=Nasonia vitripennis OX=7425 PE=4 SV=1	tr|A0A7M7MVC3|A0A7M7MVC3_APIME	Fibrillin-2 OS=Apis mellifera OX=7460 GN=LOC724421 PE=4 SV=1			tr|A0ABM3MHX6|A0ABM3MHX6_GALME	Tenascin-like OS=Galleria mellonella OX=7137 GN=LOC113516502 PE=4 SV=1	tr|A0A8R2LXG6|A0A8R2LXG6_BOMMO	EGF-like domain-containing protein OS=Bombyx mori OX=7091 PE=4 SV=1	tr|Q7KTA1|Q7KTA1_DROME;tr|Q9V392|Q9V392_DROME;tr|Q9VJU2|Q9VJU2_DROME;tr|Q9W0Y0|Q9W0Y0_DROME	HL01444p OS=Drosophila melanogaster OX=7227 GN=NimB2 PE=2 SV=1;FI01909p OS=Drosophila melanogaster OX=7227 GN=NimC4 PE=2 SV=1;Nimrod C3 OS=Drosophila melanogaster OX=7227 GN=NimC3 PE=1 SV=3;RE57840p OS=Drosophila melanogaster OX=7227 GN=R5_2R:20832201..20832579 PE=2 SV=2
esu_M_DN55069_c10_g1_i6.p2	ENSU_03536				OG0002622	XP_001607181.2_uncharacterized_protein_LOC100123534_[Nasonia_vitripennis]	NCTGPNECTCEDGWRAESGVCKPVCRRRCGSNSYCYAPDVCTCKFGYDEVDGRCQPVCEHCEHGDCYGHRKCRCHPGYFLNETQHCEPVCEGGCPHGICNFSRCRIENEILIHYHLFRYLRVSWNLLLPRGVPQPSEQLGNLRRGLSKFLS	151	functional category not assigned			Laminin;FI01909P-RELATED														tr|A0ACC2PG43|A0ACC2PG43_9HYME;tr|A0ACC2PI00|A0ACC2PI00_9HYME;tr|A0ACC2PJ72|A0ACC2PJ72_9HYME	tr|A0A6H5IJ92|A0A6H5IJ92_9HYME	EGF-like domain-containing protein OS=Trichogramma brassicae OX=86971 GN=TBRA_LOCUS7328 PE=4 SV=1	tr|A0A7M7G8J4|A0A7M7G8J4_NASVI	EGF-like domain-containing protein OS=Nasonia vitripennis OX=7425 PE=4 SV=1	tr|A0A7M7MVC3|A0A7M7MVC3_APIME	Fibrillin-2 OS=Apis mellifera OX=7460 GN=LOC724421 PE=4 SV=1			tr|A0ABM3MHX6|A0ABM3MHX6_GALME	Tenascin-like OS=Galleria mellonella OX=7137 GN=LOC113516502 PE=4 SV=1	tr|A0A8R2LXG6|A0A8R2LXG6_BOMMO	EGF-like domain-containing protein OS=Bombyx mori OX=7091 PE=4 SV=1	tr|Q7KTA1|Q7KTA1_DROME;tr|Q9V392|Q9V392_DROME;tr|Q9VJU2|Q9VJU2_DROME;tr|Q9W0Y0|Q9W0Y0_DROME	HL01444p OS=Drosophila melanogaster OX=7227 GN=NimB2 PE=2 SV=1;FI01909p OS=Drosophila melanogaster OX=7227 GN=NimC4 PE=2 SV=1;Nimrod C3 OS=Drosophila melanogaster OX=7227 GN=NimC3 PE=1 SV=3;RE57840p OS=Drosophila melanogaster OX=7227 GN=R5_2R:20832201..20832579 PE=2 SV=2
esu_F_DN36729_c3_g1_i6.p1	ENSU_03537	ARHGAP1	Divergent CRAL/TRIO domain		OG0002623	XP_001604462.2_rho_GTPase-activating_protein_1_[Nasonia_vitripennis]	MQLAEADRRLYARMVIFILYFVPEGSRAAAAAAAAPVNNESEDPYPSLSDFHDYEPNLEFDDTELQATSTTSAQLLEEKLDLAIGVIGSGIDGYLESPVSDGTIEENFEEALVDAPVIENAEDLDALDEKELADEEDYHDIARLGIVEVVGDDSAGRKIIVVSACKLPPVGKEAFNHAKLLRYLTHTLDTFVEQDYSLVYFHHGLTSKNKPPLSWLWQAYKAFDRKYKKNLKALYLVHPTNFIRIVWQIFKPAISVKFGRKMMYVNYLEDLAQYINLDQLIIPQQVLEHDEHLMSKHKKNLPTSPPQSAISTPVATTQFGASLQFIKENNRGDPIPPIVRQCVEFLDTPDALETEGIFRRSANVAVIKDLQSKCNQGLPVEFQGDAHIAAVLLKTFLRELEEPLMTYDLYDEITQFQTLSKDERPRQVKILILEKLPEDNYHLLKYIVHFLSRVMDRSDLNKMTSSNLAVVFGPNLVRAPPSQGMSLSAIGPINQFVDYMFTDQDKIFII	510	signal transduction mechanisms;cytoskeleton;	IPR001251;IPR008936;IPR036865;IPR000198	CRAL-TRIO lipid binding domain;Rho GTPase activation protein;CRAL-TRIO lipid binding domain superfamily;Rho GTPase-activating protein domain	SEC14;CRAL-TRIO lipid binding domain profile.;GTPase activation domain, GAP;CRAL/TRIO domain;Rho GTPase activation protein;sec14_4;RhoGAP_3;Divergent CRAL/TRIO domain;Rho GTPase-activating proteins domain profile.;RHO GTPASE-ACTIVATING PROTEIN 68F;RhoGAP-p50rhoGAP;RhoGAP domain	GO:0000041,GO:0001703,GO:0001726,GO:0001932,GO:0001934,GO:0002009,GO:0002165,GO:0003674,GO:0005096,GO:0005488,GO:0005515,GO:0005575,GO:0005622,GO:0005623,GO:0005737,GO:0005768,GO:0005769,GO:0005886,GO:0006810,GO:0006811,GO:0006812,GO:0006826,GO:0007154,GO:0007165,GO:0007264,GO:0007265,GO:0007266,GO:0007275,GO:0007369,GO:0007370,GO:0007444,GO:0007478,GO:0007480,GO:0007552,GO:0007560,GO:0008047,GO:0008104,GO:0008150,GO:0008582,GO:0009653,GO:0009790,GO:0009791,GO:0009886,GO:0009887,GO:0009888,GO:0009893,GO:0009966,GO:0009967,GO:0009987,GO:0010004,GO:0010008,GO:0010562,GO:0010604,GO:0010639,GO:0010646,GO:0010647,GO:0012505,GO:0014066,GO:0014068,GO:0015031,GO:0015682,GO:0015833,GO:0016020,GO:0016192,GO:0016197,GO:0017016,GO:0017137,GO:0019220,GO:0019222,GO:0019899,GO:0023051,GO:0023052,GO:0023056,GO:0030001,GO:0030234,GO:0030695,GO:0031090,GO:0031252,GO:0031267,GO:0031323,GO:0031325,GO:0031399,GO:0031401,GO:0031410,GO:0031932,GO:0031982,GO:0032231,GO:0032232,GO:0032268,GO:0032270,GO:0032386,GO:0032387,GO:0032501,GO:0032502,GO:0032879,GO:0032956,GO:0032970,GO:0032991,GO:0033036,GO:0033043,GO:0033216,GO:0033572,GO:0034220,GO:0034755,GO:0035107,GO:0035114,GO:0035120,GO:0035218,GO:0035239,GO:0035295,GO:0035556,GO:0038201,GO:0040008,GO:0042325,GO:0042327,GO:0042886,GO:0042995,GO:0043085,GO:0043087,GO:0043226,GO:0043227,GO:0043229,GO:0043408,GO:0043410,GO:0043547,GO:0044087,GO:0044089,GO:0044093,GO:0044422,GO:0044424,GO:0044433,GO:0044440,GO:0044444,GO:0044446,GO:0044464,GO:0045184,GO:0045887,GO:0045927,GO:0045937,GO:0046907,GO:0048471,GO:0048513,GO:0048518,GO:0048519,GO:0048522,GO:0048523,GO:0048563,GO:0048569,GO:0048583,GO:0048584,GO:0048598,GO:0048638,GO:0048639,GO:0048646,GO:0048707,GO:0048729,GO:0048731,GO:0048736,GO:0048737,GO:0048856,GO:0050789,GO:0050790,GO:0050793,GO:0050794,GO:0050803,GO:0050807,GO:0050896,GO:0051020,GO:0051049,GO:0051051,GO:0051094,GO:0051128,GO:0051129,GO:0051130,GO:0051171,GO:0051173,GO:0051174,GO:0051179,GO:0051234,GO:0051239,GO:0051240,GO:0051246,GO:0051247,GO:0051336,GO:0051345,GO:0051492,GO:0051493,GO:0051494,GO:0051497,GO:0051641,GO:0051649,GO:0051716,GO:0051960,GO:0051962,GO:0051963,GO:0051965,GO:0055037,GO:0055085,GO:0060255,GO:0060341,GO:0060429,GO:0060562,GO:0060589,GO:0060627,GO:0065007,GO:0065008,GO:0065009,GO:0070372,GO:0070374,GO:0071702,GO:0071705,GO:0071944,GO:0072512,GO:0080090,GO:0097286,GO:0097708,GO:0098588,GO:0098655,GO:0098657,GO:0098659,GO:0098660,GO:0098662,GO:0098706,GO:0098711,GO:0098739,GO:0098772,GO:0098805,GO:0099587,GO:0110020,GO:0110053,GO:0120025,GO:1902531,GO:1902533,GO:1902903,GO:1902904,GO:1904396,GO:1904398,GO:2000026,GO:2001135,GO:2001136	GO:0007165		ko:K18470,ko:K20411,ko:K20633	ko04150,map04150				ko00000,ko00001,ko04131				CRAL_TRIO_2,HbrB,RhoGAP	tr|A0ACC2N6G2|A0ACC2N6G2_9HYME	tr|A0A6H5J2U4|A0A6H5J2U4_9HYME	Rho-GAP domain-containing protein OS=Trichogramma brassicae OX=86971 GN=TBRA_LOCUS14565 PE=4 SV=1	tr|A0A7M7GEE6|A0A7M7GEE6_NASVI	Rho GTPase-activating protein 1 OS=Nasonia vitripennis OX=7425 PE=4 SV=1	tr|A0A7M7GJJ3|A0A7M7GJJ3_APIME;tr|A0A7M7RAW7|A0A7M7RAW7_APIME	Rho GTPase-activating protein 1 isoform X2 OS=Apis mellifera OX=7460 GN=551838 PE=4 SV=1;Rho GTPase-activating protein 1 isoform X1 OS=Apis mellifera OX=7460 GN=551838 PE=4 SV=1	tr|A0A9N9ZZS0|A0A9N9ZZS0_BEMTA	Rho GTPase-activating protein 1 OS=Bemisia tabaci OX=7038 GN=BEMITA_LOCUS2281 PE=4 SV=1	tr|A0A6J1WV21|A0A6J1WV21_GALME	Rho GTPase-activating protein 1-like OS=Galleria mellonella OX=7137 GN=LOC113518958 PE=4 SV=1	tr|A0A8R2LUN2|A0A8R2LUN2_BOMMO	Rho GTPase-activating protein 1 OS=Bombyx mori OX=7091 PE=4 SV=1	sp|Q9VTU3|RG68F_DROME;tr|A0A9F2H0Y8|A0A9F2H0Y8_DROME;tr|F0JAN9|F0JAN9_DROME;tr|M9PC96|M9PC96_DROME;tr|M9PEY9|M9PEY9_DROME	Rho GTPase-activating protein 68F OS=Drosophila melanogaster OX=7227 GN=RhoGAP68F PE=1 SV=1;Rho GTPase activating protein at 68F, isoform F OS=Drosophila melanogaster OX=7227 GN=RhoGAP68F PE=1 SV=1;RE19853p OS=Drosophila melanogaster OX=7227 GN=RhoGAP68F PE=1 SV=1;Rho GTPase activating protein at 68F, isoform D OS=Drosophila melanogaster OX=7227 GN=RhoGAP68F PE=1 SV=1;Rho GTPase activating protein at 68F, isoform E OS=Drosophila melanogaster OX=7227 GN=RhoGAP68F PE=1 SV=1
esu_F_DN33295_c0_g1_i1.p1	ENSU_03538	TMEM104	Transmembrane amino acid transporter protein		OG0002624	XP_008210312.1_transmembrane_protein_104_homolog_isoform_X2_[Nasonia_vitripennis]	MSENQGSEQYSTWIGLIYVFNLIVGTGALALPAVFSRAGWILGSVVVLILGFMSFATVTFIIETMASANAILKWKKVKNSEVSSQVIEPETVPESGPSDGEDTPLVTPALANLELESITSQYYVIQEKIEMGEMASLFFSKVGVTLFYICLAIYLYGDLSIYGAAIAQSMTDVACTYIPENHTCNSTVPISYDELCWKSYYLTRLDAYRLFLTLFVLTLGQFAFFNVQKTKYLQILTTLMRWLAFSIMIIYAIVKLVIDGAQGHPARANTSGLPGLFGACVYSFMCHHSLPALIAPISNKSKLNKSLSFDFILIATFYLLLSLTGVFAFAQLDELYTLDFGPRGCSGNENLFLVIMEYFLALFPVCTLSTSFPIVAITLRNNLQSLVLKEGVNYGICLRRLLFPVLAVLPPYLISMKTHDLSVLVGITGSYAGAGIQYLIPIFLVYNARLQSAEIFGHGTSNKFASPFSGTCWLIFIFLWSMVCMFLVSLNLIEKHLGVEPGYYFKTE	508	unknown function;	IPR013057	Amino acid transporter, transmembrane domain	UNCHARACTERIZED;Transmembrane amino acid transporter protein													Aa_trans	tr|A0ACC2P5L8|A0ACC2P5L8_9HYME	tr|A0A6H5I3B2|A0A6H5I3B2_9HYME	Amino acid transporter transmembrane domain-containing protein OS=Trichogramma brassicae OX=86971 GN=TBRA_LOCUS3666 PE=3 SV=1	tr|A0A7M7G4G8|A0A7M7G4G8_NASVI;tr|A0A7M7H7A2|A0A7M7H7A2_NASVI	Amino acid transporter transmembrane domain-containing protein OS=Nasonia vitripennis OX=7425 GN=100118257 PE=3 SV=1;Amino acid transporter transmembrane domain-containing protein OS=Nasonia vitripennis OX=7425 GN=100118257 PE=3 SV=1	tr|A0A7M7IIU4|A0A7M7IIU4_APIME;tr|A0A7M7MLB9|A0A7M7MLB9_APIME;tr|A0A7M7SNT9|A0A7M7SNT9_APIME	hydroxyacylglutathione hydrolase OS=Apis mellifera OX=7460 GN=LOC552568 PE=3 SV=1;hydroxyacylglutathione hydrolase OS=Apis mellifera OX=7460 GN=LOC552568 PE=3 SV=1;Transmembrane protein 104 homolog isoform X3 OS=Apis mellifera OX=7460 GN=LOC552568 PE=3 SV=1	tr|A0A9P0ABU6|A0A9P0ABU6_BEMTA	Amino acid transporter transmembrane domain-containing protein OS=Bemisia tabaci OX=7038 GN=BEMITA_LOCUS7368 PE=3 SV=1	tr|A0A6J1WJ07|A0A6J1WJ07_GALME	Transmembrane protein 104 homolog OS=Galleria mellonella OX=7137 GN=LOC113511652 PE=3 SV=2	tr|A0A8R2DK54|A0A8R2DK54_BOMMO;tr|A0A8R2GA00|A0A8R2GA00_BOMMO	Amino acid transporter transmembrane domain-containing protein OS=Bombyx mori OX=7091 PE=3 SV=1;Amino acid transporter transmembrane domain-containing protein OS=Bombyx mori OX=7091 PE=3 SV=1	sp|Q9VPF8|S38AC_DROME;tr|M9PD31|M9PD31_DROME	Putative sodium-coupled neutral amino acid transporter 12 OS=Drosophila melanogaster OX=7227 GN=CG5262 PE=2 SV=2;Uncharacterized protein, isoform B OS=Drosophila melanogaster OX=7227 GN=anon-WO0118547.347 PE=3 SV=1
esu_F_DN37693_c6_g3_i1.p1	ENSU_03539	Arr1	Arrestin (or S-antigen), C-terminal domain		OG0002625	XP_032455694.1_phosrestin-2_isoform_X2_[Nasonia_vitripennis]	MVVNFKVFKKASPNGKISLYLGKRDFVDYLSGTEAIDGVVLLAPDYIENQRTVWIQLICSFRYGREEDEIMGLNFQKDLYLHSEQLYPKGKKMEQNLTKLQERLLKKLGGNAIPFTFEFPHSAPASVTLQPGPEESGEPCGVSYSVKVYAGETETDVTHKRSSVSLGVRKIQYAPTKQGRQPCTVVRKDFLLSPGELELEVTLDKQLYYHGERIAVNVCVRNNSNKVVKKIKALVQQGIDVVIFQNGQFRTVIDAVETQDGCPINPGSNLQKVLYLQPQIDNNKDRRGVALDGLLKGDTGELASSTLLTSPDVKDTFGIIVSYAVKVKLYLGALGGELAAELPFILMRPKPADRFKLVGADENVALEDVPSEKTMS	376	signal transduction mechanisms;	IPR014756;IPR017864;IPR014752;IPR000698;IPR011022;IPR014753;IPR011021	Immunoglobulin E-set;Arrestin, conserved site;Arrestin-like, C-terminal;Arrestin;Arrestin C-terminal-like domain;Arrestin, N-terminal;Arrestin-like, N-terminal	E set domains;Arrestins signature.;Arrestin signature;Arrestin 3;Arrestin_C_2;ARRESTIN;Arrestin (or S-antigen), N-terminal domain;Arrestin (or S-antigen), C-terminal domain	GO:0001894,GO:0001895,GO:0002029,GO:0002032,GO:0003008,GO:0005575,GO:0005622,GO:0005623,GO:0005737,GO:0006810,GO:0006897,GO:0007600,GO:0007606,GO:0007608,GO:0008150,GO:0008277,GO:0009966,GO:0009968,GO:0010646,GO:0010648,GO:0016028,GO:0016059,GO:0016060,GO:0016192,GO:0022400,GO:0022401,GO:0023051,GO:0023057,GO:0023058,GO:0032091,GO:0032101,GO:0032501,GO:0042592,GO:0042995,GO:0043393,GO:0044092,GO:0044424,GO:0044464,GO:0045494,GO:0045744,GO:0048519,GO:0048523,GO:0048583,GO:0048585,GO:0048871,GO:0050789,GO:0050794,GO:0050877,GO:0051098,GO:0051100,GO:0051179,GO:0051234,GO:0060249,GO:0065007,GO:0065008,GO:0065009,GO:0098657,GO:0120025	GO:0007165		ko:K13808					ko00000				Arrestin_C,Arrestin_N	tr|A0ACC2PMZ2|A0ACC2PMZ2_9HYME	tr|A0A6H5I2N6|A0A6H5I2N6_9HYME	Arrestin C-terminal-like domain-containing protein OS=Trichogramma brassicae OX=86971 GN=TBRA_LOCUS4031 PE=3 SV=1	tr|A0A7M7QWR0|A0A7M7QWR0_NASVI	Arrestin C-terminal-like domain-containing protein OS=Nasonia vitripennis OX=7425 PE=3 SV=1	tr|A0A7M7M5L5|A0A7M7M5L5_APIME	Arrestin homolog OS=Apis mellifera OX=7460 GN=412907 PE=3 SV=1	tr|A0A9P0AFD4|A0A9P0AFD4_BEMTA	Phosrestin-2 OS=Bemisia tabaci OX=7038 GN=BEMITA_LOCUS8373 PE=3 SV=1	tr|A0A6J1W6U5|A0A6J1W6U5_GALME;tr|A0ABM3N2I4|A0ABM3N2I4_GALME;tr|A0ABM3N2I9|A0ABM3N2I9_GALME	LOW QUALITY PROTEIN: arrestin homolog OS=Galleria mellonella OX=7137 GN=LOC113509257 PE=3 SV=2;Arrestin homolog isoform X2 OS=Galleria mellonella OX=7137 GN=LOC128202245 PE=3 SV=1;Arrestin homolog isoform X1 OS=Galleria mellonella OX=7137 GN=LOC128202245 PE=3 SV=1	tr|A0A8R2AMM1|A0A8R2AMM1_BOMMO	Arrestin C-terminal-like domain-containing protein OS=Bombyx mori OX=7091 PE=3 SV=1	sp|P15372|ARRA_DROME;tr|M9NES0|M9NES0_DROME;tr|X2J8V5|X2J8V5_DROME	Phosrestin-2 OS=Drosophila melanogaster OX=7227 GN=Arr1 PE=1 SV=1;Phosrestin-2 OS=Drosophila melanogaster OX=7227 GN=Arr1 PE=3 SV=1;Phosrestin-2 OS=Drosophila melanogaster OX=7227 GN=Arr1 PE=3 SV=1
esu_M_DN65282_c0_g1_i1.p1	ENSU_03540	Arr1	Arrestin (or S-antigen), C-terminal domain		OG0002625	XP_032455694.1_phosrestin-2_isoform_X2_[Nasonia_vitripennis]	MVVNFKVFKKCSPNAKLAVYLGKRDFIDYLSGVEPIDGVALLDQSYINTERKVWIQLICSFRYGREEDEIMGLNFQKELYLVSEQLYPVPAKSASSGSLTRLQERLLRKLGPNAVPFTLRFPQTAPASVTLQPGPEEAGEPCGVSYTLKVYAGESETDITHKRSTVCMGIRKIQYAPTKQGRQPRTLVRKDFLLSPGELELEVTLDKQLYHHGERIAVNVCVRNNSNKVVKKVKALVQQGIDVVIFQNGQFRTVIDAVETQDGCPINPGSTLQKVLYLNPQIEGNRQRRGVALDGLLKGEAGELASSTLLTSPDVRDTFGIVVSYAVKVKLYLGALGGELAAELPFILMRPKPSDTRLKLVAHDGKALVDAPMEPSEKEDVAC	383	signal transduction mechanisms;	IPR017864;IPR000698;IPR011022;IPR014753;IPR011021;IPR014756;IPR014752	Arrestin, conserved site;Arrestin;Arrestin C-terminal-like domain;Arrestin, N-terminal;Arrestin-like, N-terminal;Immunoglobulin E-set;Arrestin-like, C-terminal	Arrestins signature.;Arrestin signature;Arrestin (or S-antigen), C-terminal domain;Arrestin (or S-antigen), N-terminal domain;E set domains;Arrestin 3;ARRESTIN;Arrestin_C_2	GO:0001894,GO:0001895,GO:0002029,GO:0002032,GO:0003008,GO:0005575,GO:0005622,GO:0005623,GO:0005737,GO:0006810,GO:0006897,GO:0007600,GO:0007606,GO:0007608,GO:0008150,GO:0008277,GO:0009966,GO:0009968,GO:0010646,GO:0010648,GO:0016028,GO:0016059,GO:0016060,GO:0016192,GO:0022400,GO:0022401,GO:0023051,GO:0023057,GO:0023058,GO:0032091,GO:0032101,GO:0032501,GO:0042592,GO:0042995,GO:0043393,GO:0044092,GO:0044424,GO:0044464,GO:0045494,GO:0045744,GO:0048519,GO:0048523,GO:0048583,GO:0048585,GO:0048871,GO:0050789,GO:0050794,GO:0050877,GO:0051098,GO:0051100,GO:0051179,GO:0051234,GO:0060249,GO:0065007,GO:0065008,GO:0065009,GO:0098657,GO:0120025	GO:0007165		ko:K13808					ko00000				Arrestin_C,Arrestin_N	tr|A0ACC2PMZ2|A0ACC2PMZ2_9HYME	tr|A0A6H5I2N6|A0A6H5I2N6_9HYME	Arrestin C-terminal-like domain-containing protein OS=Trichogramma brassicae OX=86971 GN=TBRA_LOCUS4031 PE=3 SV=1	tr|A0A7M7QWR0|A0A7M7QWR0_NASVI	Arrestin C-terminal-like domain-containing protein OS=Nasonia vitripennis OX=7425 PE=3 SV=1	tr|A0A7M7M5L5|A0A7M7M5L5_APIME	Arrestin homolog OS=Apis mellifera OX=7460 GN=412907 PE=3 SV=1	tr|A0A9P0AFD4|A0A9P0AFD4_BEMTA	Phosrestin-2 OS=Bemisia tabaci OX=7038 GN=BEMITA_LOCUS8373 PE=3 SV=1	tr|A0A6J1W6U5|A0A6J1W6U5_GALME;tr|A0ABM3N2I4|A0ABM3N2I4_GALME;tr|A0ABM3N2I9|A0ABM3N2I9_GALME	LOW QUALITY PROTEIN: arrestin homolog OS=Galleria mellonella OX=7137 GN=LOC113509257 PE=3 SV=2;Arrestin homolog isoform X2 OS=Galleria mellonella OX=7137 GN=LOC128202245 PE=3 SV=1;Arrestin homolog isoform X1 OS=Galleria mellonella OX=7137 GN=LOC128202245 PE=3 SV=1	tr|A0A8R2AMM1|A0A8R2AMM1_BOMMO	Arrestin C-terminal-like domain-containing protein OS=Bombyx mori OX=7091 PE=3 SV=1	sp|P15372|ARRA_DROME;tr|M9NES0|M9NES0_DROME;tr|X2J8V5|X2J8V5_DROME	Phosrestin-2 OS=Drosophila melanogaster OX=7227 GN=Arr1 PE=1 SV=1;Phosrestin-2 OS=Drosophila melanogaster OX=7227 GN=Arr1 PE=3 SV=1;Phosrestin-2 OS=Drosophila melanogaster OX=7227 GN=Arr1 PE=3 SV=1
esu_F_DN17754_c0_g1_i1.p1	ENSU_03541	FOXRED1	FAD dependent oxidoreductase		OG0002626	XP_014233268.1_FAD-dependent_oxidoreductase_domain-containing_protein_1_[Trichogramma_pretiosum]	MLRIFFHKVNKKSINSFEQLKSFYSTKESRGRKFSPGESITLEQEDPLSKIWRCMKRDGALMKKNLTFWKKFENPALDKTGRVLDWDDPNAPIFPNYCDILIIGGGAIGSSIAYWCKCLANKSMRVIVVDKDPTYKKSSTVLPVGGLRQQFSLEENIEMSLFGAEFLANINRYLHVEGDPPVDIQFHPCGYLSLSTQENAEILKNNSDLQNSFGAKNVLLNKNQLKSKFPWLNVNDIELGCLGLEKEGWFDPWSLLFAFKRKAISMGVEYITAEAKGFNFQLNKEMLFAGEEPGKYEEIEYLVVETEDGKLRPITFSKCIVAAGAFSANVAQMARIGVGKNLLSIPLPVEPRKKYAYRIHAPDGPGLNTPMTIDPTGAYFRRDGLDNHYICGLGPTENEEVSVDDLNVDPDYFESNILPILASRVPAFGNLKVKSSWAGFQEYNTFDENGVIGTHPYYDRILFATGFSSHGIQQAPSVGRAISELLSYGTYETINLTRLGFERFITKEPMKEMNVG	516	unknown function;	IPR006076;IPR036188	FAD dependent oxidoreductase;FAD/NAD(P)-binding domain superfamily	FAD dependent oxidoreductase;SARCOSINE DEHYDROGENASE-RELATED;FAD/NAD(P)-binding domain	GO:0005575,GO:0005622,GO:0005623,GO:0005737,GO:0005739,GO:0005740,GO:0005743,GO:0005746,GO:0005747,GO:0006996,GO:0007005,GO:0008150,GO:0009987,GO:0010257,GO:0016020,GO:0016043,GO:0019866,GO:0022607,GO:0030964,GO:0031090,GO:0031966,GO:0031967,GO:0031975,GO:0032981,GO:0032991,GO:0033108,GO:0034622,GO:0043226,GO:0043227,GO:0043229,GO:0043231,GO:0043933,GO:0044085,GO:0044422,GO:0044424,GO:0044425,GO:0044429,GO:0044444,GO:0044446,GO:0044455,GO:0044464,GO:0045271,GO:0065003,GO:0070469,GO:0071840,GO:0098796,GO:0098798,GO:0098800,GO:0098803,GO:1902494,GO:1990204	GO:0016491		ko:K18166					ko00000,ko03029				DAO	tr|A0ACC2NIA7|A0ACC2NIA7_9HYME;tr|A0ACC2PDJ9|A0ACC2PDJ9_9HYME	tr|A0A6H5I3E4|A0A6H5I3E4_9HYME	FAD-dependent oxidoreductase domain-containing protein 1 OS=Trichogramma brassicae OX=86971 GN=TBRA_LOCUS2992 PE=4 SV=1			tr|A0A7M7MNB3|A0A7M7MNB3_APIME;tr|A0A7M7SQB6|A0A7M7SQB6_APIME	FAD-dependent oxidoreductase domain-containing protein 1 OS=Apis mellifera OX=7460 GN=LOC552066 PE=4 SV=1;FAD-dependent oxidoreductase domain-containing protein 1 OS=Apis mellifera OX=7460 GN=LOC552066 PE=4 SV=1	tr|A0A9P0ADS9|A0A9P0ADS9_BEMTA	FAD-dependent oxidoreductase domain-containing protein 1 OS=Bemisia tabaci OX=7038 GN=BEMITA_LOCUS8405 PE=4 SV=1	tr|A0ABM3MZY0|A0ABM3MZY0_GALME;tr|A0ABM3MZZ2|A0ABM3MZZ2_GALME	FAD-dependent oxidoreductase domain-containing protein 1 OS=Galleria mellonella OX=7137 GN=LOC113516791 PE=4 SV=1;FAD-dependent oxidoreductase domain-containing protein 1 isoform X1 OS=Galleria mellonella OX=7137 GN=LOC113516791 PE=4 SV=1	tr|A0A8R2AIY6|A0A8R2AIY6_BOMMO;tr|A0A8R2C7N9|A0A8R2C7N9_BOMMO	FAD-dependent oxidoreductase domain-containing protein 1 OS=Bombyx mori OX=7091 PE=4 SV=1;FAD-dependent oxidoreductase domain-containing protein 1 OS=Bombyx mori OX=7091 PE=4 SV=1	sp|Q9VJ10|FXRD1_DROME;tr|A1Z6N5|A1Z6N5_DROME	FAD-dependent oxidoreductase domain-containing protein 1 homolog OS=Drosophila melanogaster OX=7227 GN=l(2)37Bb PE=1 SV=1;FAD-dependent oxidoreductase domain-containing protein 1 OS=Drosophila melanogaster OX=7227 GN=Dmel\CG3270 PE=1 SV=1
esu_F_DN34567_c0_g2_i1.p1	ENSU_03542	FOXRED1	FAD dependent oxidoreductase		OG0002626	XP_014233268.1_FAD-dependent_oxidoreductase_domain-containing_protein_1_[Trichogramma_pretiosum]	MCFNFFISRVRFSKMLRLLCPRSHKYPMVQLSSYYSTKKPAGRDASSAVPNECDVLVIGGGAMGSSIAYWCKRLVGENTRVVVVERDPTYKIASTVLSLGGLRQQFSCEENIKMSLFGADFLTNINEYLHVEGEPLVDAQFHQHGYLSLCGRDSAHILKKNSELQNSLGARNVLLSQDQLKAKFPWLNVTDVELGCHGLEKEGWFDPWSLLLAFKRKALAMGVVYVQAEAKSFKFQLSKEMVLAGGDKNEEIKSLVVETEDGIQSSITFDKCVIAAGAFSANVAQTARIGLGHNLLSVPLPVEPRKRYVFCLHAPDGPGQTVPLTVDPTGAYFRPEGSGNSYVCGLCPTELEEPPVDNLEVDHEYFDNKLWPILANRVPAFENIKVKSSWAGYYEYNTFDENGIIGRHPHHRRILFATGFSGHGIQQSPAVGRAISELIAHGSYRTIDLSRLGFDRFVSREPMRETNIW	469	unknown function;	IPR006076;IPR036188	FAD dependent oxidoreductase;FAD/NAD(P)-binding domain superfamily	FAD dependent oxidoreductase;SARCOSINE DEHYDROGENASE-RELATED;FAD/NAD(P)-binding domain;FAD-dependent oxidoreductase domain-containing protein 1	GO:0005575,GO:0005622,GO:0005623,GO:0005737,GO:0005739,GO:0005740,GO:0005743,GO:0005746,GO:0005747,GO:0006996,GO:0007005,GO:0008150,GO:0009987,GO:0010257,GO:0016020,GO:0016043,GO:0019866,GO:0022607,GO:0030964,GO:0031090,GO:0031966,GO:0031967,GO:0031975,GO:0032981,GO:0032991,GO:0033108,GO:0034622,GO:0043226,GO:0043227,GO:0043229,GO:0043231,GO:0043933,GO:0044085,GO:0044422,GO:0044424,GO:0044425,GO:0044429,GO:0044444,GO:0044446,GO:0044455,GO:0044464,GO:0045271,GO:0065003,GO:0070469,GO:0071840,GO:0098796,GO:0098798,GO:0098800,GO:0098803,GO:1902494,GO:1990204	GO:0016491		ko:K18166					ko00000,ko03029				DAO	tr|A0ACC2NIA7|A0ACC2NIA7_9HYME;tr|A0ACC2PDJ9|A0ACC2PDJ9_9HYME	tr|A0A6H5I3E4|A0A6H5I3E4_9HYME	FAD-dependent oxidoreductase domain-containing protein 1 OS=Trichogramma brassicae OX=86971 GN=TBRA_LOCUS2992 PE=4 SV=1			tr|A0A7M7MNB3|A0A7M7MNB3_APIME;tr|A0A7M7SQB6|A0A7M7SQB6_APIME	FAD-dependent oxidoreductase domain-containing protein 1 OS=Apis mellifera OX=7460 GN=LOC552066 PE=4 SV=1;FAD-dependent oxidoreductase domain-containing protein 1 OS=Apis mellifera OX=7460 GN=LOC552066 PE=4 SV=1	tr|A0A9P0ADS9|A0A9P0ADS9_BEMTA	FAD-dependent oxidoreductase domain-containing protein 1 OS=Bemisia tabaci OX=7038 GN=BEMITA_LOCUS8405 PE=4 SV=1	tr|A0ABM3MZY0|A0ABM3MZY0_GALME;tr|A0ABM3MZZ2|A0ABM3MZZ2_GALME	FAD-dependent oxidoreductase domain-containing protein 1 OS=Galleria mellonella OX=7137 GN=LOC113516791 PE=4 SV=1;FAD-dependent oxidoreductase domain-containing protein 1 isoform X1 OS=Galleria mellonella OX=7137 GN=LOC113516791 PE=4 SV=1	tr|A0A8R2AIY6|A0A8R2AIY6_BOMMO;tr|A0A8R2C7N9|A0A8R2C7N9_BOMMO	FAD-dependent oxidoreductase domain-containing protein 1 OS=Bombyx mori OX=7091 PE=4 SV=1;FAD-dependent oxidoreductase domain-containing protein 1 OS=Bombyx mori OX=7091 PE=4 SV=1	sp|Q9VJ10|FXRD1_DROME;tr|A1Z6N5|A1Z6N5_DROME	FAD-dependent oxidoreductase domain-containing protein 1 homolog OS=Drosophila melanogaster OX=7227 GN=l(2)37Bb PE=1 SV=1;FAD-dependent oxidoreductase domain-containing protein 1 OS=Drosophila melanogaster OX=7227 GN=Dmel\CG3270 PE=1 SV=1
esu_F_DN36598_c5_g4_i1.p1	ENSU_03543	pst	Domain of unknown function (DUF4781)		OG0002627	XP_008201867.1_uncharacterized_protein_LOC100678274_[Nasonia_vitripennis]	MDKPKIEELKAALYWIAVNYQQNFYEVSSDWNTYKPDEHIYLKNYIGYALYGPPEYEEECCDTGDGLYIYNDEGAMPLIESLYNKISEHGTQLNDEREVYCSILYNCFYDESSISKCDESNLTEMINIIPLFKVQKNLQKKKDIILQTWYIDTEGRVYKDWNDYLKNNNLPTCVIISPKDGIYQADLKEVWSEKTSTVWVEAHNINTTKKITTAVDIASTVVNIGCVGVGIAAIFNPISAPIVIAGVLGGAASGVWGSGRAVTELYDRGTHDQSISVTDRHALPAWLQFAGSTLGLAASSGSALLSRAIRTGTSVGKGAQIAHDAIMIGNLLVNSVGVGYTSFSVVQKYRETGEISTKDIFFLTAHVLFICNSAVKMKLAKEIIKSDQNQILEEYESSLRSNRHRKEFRRLVRNTGNEIVDEVQRNEQIIRSLTKITNKDEFFATMVQNRKMFASTNTQLSFAEGQVQINGVSLINPSVLVSMSQEGITNLINQSTVTSSPLSSNQANTTSSTAGSSGSNFISSNALKAGITTLRNFYVQKSVSTSLPTETYSSEYKGIINDLQNVPDISNIFKLLLETGMCIVKKISTTQRYTEEDALADATNFIWDVVKINFAASLPGINVFDIKYQHFIRKIVQATYDYVKTHSEEWTECFRNRLNFQSSSKETNSREGEKESDKSSKNCSEPFNCKREDSQVRYNDIILLDPTEVMALPKEVAILVVQEALSSSGSRMNETISLPKELTRLCEDELNEFFSKHPTSINFKLTSLTEEFKGILIDLKNFEKKSIIFYKLLVIATNITQGLVNNESLEKDVLVDVMKCLWIFVNMNFSQILPEDSMFKQEYESFVMNIIIALYRYQIKEPNKWSSAFYEYRFKFGK	878	unknown function;	IPR031962	Domain of unknown function DUF4781	UNCHARACTERIZED;Domain of unknown function (DUF4781)	GO:0002790,GO:0003008,GO:0005575,GO:0005622,GO:0005623,GO:0005737,GO:0005829,GO:0006810,GO:0007610,GO:0007611,GO:0007613,GO:0007616,GO:0008104,GO:0008150,GO:0009306,GO:0009987,GO:0015031,GO:0015833,GO:0032501,GO:0032940,GO:0033036,GO:0042886,GO:0044424,GO:0044444,GO:0044464,GO:0045184,GO:0046903,GO:0050877,GO:0050890,GO:0051179,GO:0051234,GO:0071702,GO:0071705												DUF4781	tr|A0ACC2PJE0|A0ACC2PJE0_9HYME			tr|A0A7M7H835|A0A7M7H835_NASVI	DUF4781 domain-containing protein OS=Nasonia vitripennis OX=7425 GN=100678274 PE=4 SV=1	tr|A0A7M7IJC0|A0A7M7IJC0_APIME;tr|A0A7M7M5J1|A0A7M7M5J1_APIME;tr|A0A7M7SRN1|A0A7M7SRN1_APIME	Uncharacterized protein LOC100577849 OS=Apis mellifera OX=7460 GN=LOC100577849 PE=4 SV=1;Uncharacterized protein LOC100576996 OS=Apis mellifera OX=7460 GN=LOC100576996 PE=4 SV=1;Uncharacterized protein LOC100577430 OS=Apis mellifera OX=7460 GN=LOC100577430 PE=4 SV=1	tr|A0A9P0AEZ1|A0A9P0AEZ1_BEMTA	DUF4781 domain-containing protein OS=Bemisia tabaci OX=7038 GN=BEMITA_LOCUS9957 PE=4 SV=1	tr|A0A6J1WA85|A0A6J1WA85_GALME	Uncharacterized protein LOC113510766 OS=Galleria mellonella OX=7137 GN=LOC113510766 PE=4 SV=1	tr|A0A8R2M218|A0A8R2M218_BOMMO;tr|A0A8R2M3T5|A0A8R2M3T5_BOMMO	DUF4781 domain-containing protein OS=Bombyx mori OX=7091 PE=4 SV=1;DUF4781 domain-containing protein OS=Bombyx mori OX=7091 PE=4 SV=1	tr|Q8IQ80|Q8IQ80_DROME;tr|Q8IQ82|Q8IQ82_DROME;tr|Q8MZ22|Q8MZ22_DROME;tr|Q9VVD3|Q9VVD3_DROME	GH06117p OS=Drosophila melanogaster OX=7227 GN=pst PE=2 SV=2;Pastrel, isoform E OS=Drosophila melanogaster OX=7227 GN=pst PE=4 SV=2;RE12890p OS=Drosophila melanogaster OX=7227 GN=BcDNA:RE12890 PE=1 SV=1;LD31138p OS=Drosophila melanogaster OX=7227 GN=Dmel\CG7730 PE=2 SV=4
esu_F_DN36197_c9_g3_i1.p1	ENSU_03544	PSME3	Proteasome activator pa28 alpha subunit		OG0002628	XP_001604188.1_proteasome_activator_complex_subunit_3_isoform_X2_[Nasonia_vitripennis]	MDNATAQKVQDYKDSLKTKAEKLIIKGFPEKIVKLNEILETPGFCNRDLKEVHQDLNVPIPDPILVNHSDDGPTSKKIKLENSIDQTPGTKVMVLPNGPIPSNKPICDLILVVKPYIRQLLEDSNLLKMWISFMIPKIEDGNNFGVSIQEDTLAEIQAVESEAAAFFDQISRYFVSRAKVVSKVAKYPHITDYRRAVQELDEKEYVSLWLVMCEIRNRYCSLHDLVIKNLEKIKKPRSSNAESLY	245	posttranslational modification, protein turnover, chaperones;	IPR009077;IPR036997;IPR003186;IPR003185;IPR036996;IPR036252	Proteasome activator PA28;Proteasome activator PA28, C-terminal domain superfamily;Proteasome activator PA28, C-terminal domain;Proteasome activator PA28, N-terminal domain;Proteasome activator PA28, N-terminal domain superfamily;Proteasome activator superfamily	PROTEASOME REGULATOR PA28;Proteasome activator pa28 beta subunit;Proteasome activator pa28 alpha subunit;Proteasome activator;Proteasome activator complex subunit 3	GO:0002039,GO:0003674,GO:0004857,GO:0004866,GO:0005488,GO:0005515,GO:0005575,GO:0005622,GO:0005623,GO:0005634,GO:0005654,GO:0005694,GO:0005700,GO:0005703,GO:0005705,GO:0005737,GO:0005829,GO:0007346,GO:0008047,GO:0008150,GO:0009892,GO:0009893,GO:0009894,GO:0009966,GO:0009968,GO:0010466,GO:0010564,GO:0010604,GO:0010605,GO:0010646,GO:0010648,GO:0010941,GO:0010950,GO:0010951,GO:0010952,GO:0016504,GO:0019222,GO:0023051,GO:0023057,GO:0030162,GO:0030234,GO:0030414,GO:0031323,GO:0031324,GO:0031325,GO:0031329,GO:0031974,GO:0031981,GO:0032268,GO:0032269,GO:0032270,GO:0042176,GO:0042802,GO:0042981,GO:0043066,GO:0043067,GO:0043069,GO:0043085,GO:0043086,GO:0043226,GO:0043227,GO:0043228,GO:0043229,GO:0043231,GO:0043232,GO:0043233,GO:0044092,GO:0044093,GO:0044422,GO:0044424,GO:0044427,GO:0044428,GO:0044444,GO:0044446,GO:0044464,GO:0045861,GO:0045862,GO:0048518,GO:0048519,GO:0048522,GO:0048523,GO:0048583,GO:0048585,GO:0050789,GO:0050790,GO:0050794,GO:0051171,GO:0051172,GO:0051173,GO:0051246,GO:0051247,GO:0051248,GO:0051336,GO:0051345,GO:0051346,GO:0051726,GO:0052547,GO:0052548,GO:0060255,GO:0060548,GO:0061133,GO:0061134,GO:0061135,GO:0061136,GO:0065007,GO:0065009,GO:0070013,GO:0080090,GO:0097371,GO:0098687,GO:0098772,GO:1901987,GO:1901990,GO:1902806,GO:1903050,GO:1903362,GO:2000045,GO:2001233,GO:2001234,GO:2001236,GO:2001237	GO:0008537		ko:K06698	ko03050,ko04612,ko05160,map03050,map04612,map05160				ko00000,ko00001,ko03051,ko04147				PA28_alpha,PA28_beta	tr|A0ACC2NZ22|A0ACC2NZ22_9HYME			tr|A0A7M7G933|A0A7M7G933_NASVI;tr|A0A7M7H2R9|A0A7M7H2R9_NASVI;tr|A0A7M7H2U1|A0A7M7H2U1_NASVI;tr|A0A7M7H417|A0A7M7H417_NASVI	Proteasome activator complex subunit 3 OS=Nasonia vitripennis OX=7425 GN=100118024 PE=3 SV=1;Proteasome activator complex subunit 3 OS=Nasonia vitripennis OX=7425 GN=100118024 PE=3 SV=1;Proteasome activator complex subunit 3 OS=Nasonia vitripennis OX=7425 GN=100118024 PE=3 SV=1;Proteasome activator complex subunit 3 OS=Nasonia vitripennis OX=7425 GN=100118024 PE=3 SV=1	tr|A0A7M7R4B7|A0A7M7R4B7_APIME	Proteasome activator complex subunit 3 OS=Apis mellifera OX=7460 GN=LOC410403 PE=3 SV=1	tr|A0A9P0A2V1|A0A9P0A2V1_BEMTA	Proteasome activator complex subunit 3 OS=Bemisia tabaci OX=7038 GN=BEMITA_LOCUS3895 PE=3 SV=1	tr|A0A6J1WYG4|A0A6J1WYG4_GALME;tr|A0A6J1WZD0|A0A6J1WZD0_GALME;tr|A0A6J1X6D4|A0A6J1X6D4_GALME	Proteasome activator complex subunit 3 isoform X1 OS=Galleria mellonella OX=7137 GN=LOC113520613 PE=3 SV=1;Proteasome activator complex subunit 3 isoform X2 OS=Galleria mellonella OX=7137 GN=LOC113520613 PE=3 SV=1;Proteasome activator complex subunit 3 isoform X3 OS=Galleria mellonella OX=7137 GN=LOC113520613 PE=3 SV=1	tr|A0A8R2LYM4|A0A8R2LYM4_BOMMO;tr|A0A8R2QZV7|A0A8R2QZV7_BOMMO	Proteasome activator complex subunit 3 OS=Bombyx mori OX=7091 PE=3 SV=1;Proteasome activator complex subunit 3 OS=Bombyx mori OX=7091 PE=3 SV=1	tr|Q9V3P3|Q9V3P3_DROME	LD45860p OS=Drosophila melanogaster OX=7227 GN=REG PE=1 SV=1
esu_F_DN36128_c5_g4_i1.p1	ENSU_03545	PLXDC2	domain found in Plexins, Semaphorins and Integrins		OG0002629	XP_032454693.1_plexin_domain-containing_protein_2_isoform_X2_[Nasonia_vitripennis]	MDRPRSPSTLLFFLLLLLVAGLDLCASDSSTSEAHGLRYETDARSYLDEPDIEFELESGKVRASNRRRRDSGFPSEVPPPPLARDQPPTAKPTASAEQHLVISTKSNGSSVSVPYSTEQNATVPGKPSELAPTTAKPNGTSTAKGVVVSTPIVASADGKPTGAKNASAPGVVTSTEKPKVRVWANQTRWANATDQGPESDMEDYSLGVGKYPGEITNKTLKENNITKSENDTHQYYNSTFSIDEKVGKSYWIDLDSHPDAQVNTLLSKSHRRAATIKLKFDFPFYGHKVRNITIATGGFLYTGEYVHSWLAATQYIAPLMANFDTTLSENSYVRYADNGTAFTVEWENVHLQDKPEAGAFTFQVTLLESGDIIFVYSVVPVQVENIEDKEHPVKIGLSDAYMMDRTVFFARRKTIYEYHRVNFNREDIKNWTVIYLKALPTCLKMENCNDCLTKIKEFDCKWCPEMHLCSTGTFRFRQEWLQKGCDINNIKQESKCPARSADYEHLEPRTGDHRSGDMPEITKYPNQIVGSASSTMDHSQDNVNMGVSGIIGVLLIISLVAGLIAWAGYAYRYPHSASGQMLIRYRPSQWSWRRGEARYTAATIHM	606	extracellular structures;	IPR031152	Plexin domain-containing protein	consensus disorder prediction;TUMOR ENDOTHELIAL MARKER 7 RELATED	GO:0005575,GO:0005622,GO:0005623,GO:0005737,GO:0005886,GO:0016020,GO:0032991,GO:0043235,GO:0044424,GO:0044464,GO:0071944												PSI	tr|A0ACC2PVI2|A0ACC2PVI2_9HYME	tr|A0A6H5IL44|A0A6H5IL44_9HYME	PSI domain-containing protein OS=Trichogramma brassicae OX=86971 GN=TBRA_LOCUS8317 PE=4 SV=1	tr|A0A7M7J190|A0A7M7J190_NASVI;tr|A0A7M7QTU8|A0A7M7QTU8_NASVI	Plexin domain-containing protein 2 OS=Nasonia vitripennis OX=7425 PE=4 SV=1;Plexin domain-containing protein 2 OS=Nasonia vitripennis OX=7425 PE=4 SV=1	tr|A0A7M7GPP4|A0A7M7GPP4_APIME;tr|A0A7M7MVK9|A0A7M7MVK9_APIME	Plexin domain-containing protein 2 isoform X1 OS=Apis mellifera OX=7460 GN=LOC725788 PE=4 SV=1;Plexin domain-containing protein 2 isoform X2 OS=Apis mellifera OX=7460 GN=LOC725788 PE=4 SV=1	tr|A0A9P0A9W6|A0A9P0A9W6_BEMTA	Plexin domain-containing protein 2 OS=Bemisia tabaci OX=7038 GN=BEMITA_LOCUS8563 PE=4 SV=1	tr|A0ABM3MJH6|A0ABM3MJH6_GALME	Plexin domain-containing protein 2 OS=Galleria mellonella OX=7137 GN=LOC113514906 PE=4 SV=1	tr|A0A8R2GD22|A0A8R2GD22_BOMMO;tr|A0A8R2GD42|A0A8R2GD42_BOMMO	PSI domain-containing protein OS=Bombyx mori OX=7091 PE=4 SV=1;PSI domain-containing protein OS=Bombyx mori OX=7091 PE=4 SV=1	tr|A0ACD4DAV1|A0ACD4DAV1_DROME;tr|Q9W2V9|Q9W2V9_DROME	Lethal (1) G0289, isoform D OS=Drosophila melanogaster OX=7227 GN=l(1)G0289 PE=4 SV=1;LD40707p OS=Drosophila melanogaster OX=7227 GN=l(1)G0289 PE=1 SV=1
esu_M_DN53947_c4_g2_i1.p1	ENSU_03546	PLXDC2	domain found in Plexins, Semaphorins and Integrins		OG0002629	XP_016844333.1_plexin_domain-containing_protein_2_isoform_X1_[Nasonia_vitripennis]	MARTRTSSTRIMMFNHHHRYLLAFTTIVLYLFVSSAPVALASSLHQNQGISRYHYDTNDVYLGDDADVVEFLTSDLNPAKRYRRSPGVQPPTDPDPLIDARQPNNSTNVSYSTSEQQGQPSIGPSGRPIGSSAPVNGAKVSNTQDPTSSYGPGKSVIVSTPISAPSADKAKAAAAAGLNVTAGASFDAKDKPKIKVWANRTMWDNATESRNVDATSDSVVDELAIDKYPGDLTNKTLHDHNITKNETDTHQYYNSTFSTDESVGKNYWLDLDSHPDTQINPLLSNSHRRAATIKLKFDFPFYGHKVRNITIATGGFLYTGEYVHSWLAATQYIAPLMANFDTTLSDKSFVRYADNGTAFTVEWKNVHLKDKVDAGPFTFQVTLLQNGDIVFVYKSIPVLVESIEDKEHPVKIGLSDAYMMDRIIILTRRKTIYEYHRVNFRGTDIKNWTAIYLKALPTCLQMENCNDCLTKVSDFDCKWCSALQQCSTGTFRFRQEWLLKNCDKDNVREVQKCPARSLIPGTSSGSISGSGSGSGSSTTREYREHVDSRVDNSRHDDEPMAKHLPGKQAASIGLPGSVDSAQDNMNMGVSGVVGVLFVITLVAGLVAWAGYAYRNPHSTSGQMLIRYRPSQWSWRRGEARYTAATIHM	648	extracellular structures;	IPR031152	Plexin domain-containing protein	consensus disorder prediction;TUMOR ENDOTHELIAL MARKER 7 RELATED	GO:0005575,GO:0005622,GO:0005623,GO:0005737,GO:0005886,GO:0016020,GO:0032991,GO:0043235,GO:0044424,GO:0044464,GO:0071944												PSI	tr|A0ACC2PVI2|A0ACC2PVI2_9HYME	tr|A0A6H5IL44|A0A6H5IL44_9HYME	PSI domain-containing protein OS=Trichogramma brassicae OX=86971 GN=TBRA_LOCUS8317 PE=4 SV=1	tr|A0A7M7J190|A0A7M7J190_NASVI;tr|A0A7M7QTU8|A0A7M7QTU8_NASVI	Plexin domain-containing protein 2 OS=Nasonia vitripennis OX=7425 PE=4 SV=1;Plexin domain-containing protein 2 OS=Nasonia vitripennis OX=7425 PE=4 SV=1	tr|A0A7M7GPP4|A0A7M7GPP4_APIME;tr|A0A7M7MVK9|A0A7M7MVK9_APIME	Plexin domain-containing protein 2 isoform X1 OS=Apis mellifera OX=7460 GN=LOC725788 PE=4 SV=1;Plexin domain-containing protein 2 isoform X2 OS=Apis mellifera OX=7460 GN=LOC725788 PE=4 SV=1	tr|A0A9P0A9W6|A0A9P0A9W6_BEMTA	Plexin domain-containing protein 2 OS=Bemisia tabaci OX=7038 GN=BEMITA_LOCUS8563 PE=4 SV=1	tr|A0ABM3MJH6|A0ABM3MJH6_GALME	Plexin domain-containing protein 2 OS=Galleria mellonella OX=7137 GN=LOC113514906 PE=4 SV=1	tr|A0A8R2GD22|A0A8R2GD22_BOMMO;tr|A0A8R2GD42|A0A8R2GD42_BOMMO	PSI domain-containing protein OS=Bombyx mori OX=7091 PE=4 SV=1;PSI domain-containing protein OS=Bombyx mori OX=7091 PE=4 SV=1	tr|A0ACD4DAV1|A0ACD4DAV1_DROME;tr|Q9W2V9|Q9W2V9_DROME	Lethal (1) G0289, isoform D OS=Drosophila melanogaster OX=7227 GN=l(1)G0289 PE=4 SV=1;LD40707p OS=Drosophila melanogaster OX=7227 GN=l(1)G0289 PE=1 SV=1
esu_F_DN37081_c4_g1_i1.p1	ENSU_03547	GOT2	Aspartate aminotransferase		OG0002630	XP_032452593.1_aspartate_aminotransferase_mitochondrial_isoform_X1_[Nasonia_vitripennis]	MSKSARFATSLSSGLLKSSNASVQASRLSSWWSHVEMGPPDAILGVTEAFKRDQNPKKINLGVGAYRDDNGKPFVLPSVLKAEENLKSKGLDKEYSPISGSPEFCKHSINLALGDDNQVVPNGLNSTVQGISGTGSLCIGANYLSRFFPGHKDIYLPTPSWGNHTPLFKMAGLSVKSYRYYDPKTCGLDFQGVLDDISKIPEKSIILLHACAHNPTGVDPKPEQWSELSALIKKKNLFPFFDMAYQGFASGDVLKDSLAVRLFIKEGHQIALAQSFAKNMGLYGERVGAFSLVNSDKDEAARTLSQIKILIRPMYSNPPINGARIVTEILGNPELKKQWLVDVKGMADRIISVRTKLRDNLKKNGSTRDWSHITDQIGMFCFTGLKAPEVERLTKEFSIYLTKDGRISMAGVTSKNVEYLAHGIHEVTK	429	amino acid transport and metabolism;	IPR004839;IPR015424;IPR000796;IPR015422;IPR015421;IPR004838	Aminotransferase, class I/classII;Pyridoxal phosphate-dependent transferase;Aspartate/other aminotransferase;Pyridoxal phosphate-dependent transferase, small domain;Pyridoxal phosphate-dependent transferase, major domain;Aminotransferases, class-I, pyridoxal-phosphate-binding site	Aspartate aminotransferase;Aminotransferase class I and II;PLP-dependent transferases;Aspartate aminotransferase signature;Aspartate Aminotransferase, domain 1;ASPARTATE AMINOTRANSFERASE;Similar to aspartate aminotransferase;AAT_like;Aminotransferases class-I pyridoxal-phosphate attachment site.	GO:0000003,GO:0003674,GO:0003824,GO:0004069,GO:0005488,GO:0005515,GO:0005543,GO:0005575,GO:0005622,GO:0005623,GO:0005737,GO:0005739,GO:0005740,GO:0005743,GO:0005886,GO:0006082,GO:0006103,GO:0006106,GO:0006107,GO:0006520,GO:0006531,GO:0006532,GO:0006533,GO:0006536,GO:0006537,GO:0006538,GO:0006807,GO:0006810,GO:0006811,GO:0006820,GO:0006869,GO:0007275,GO:0007399,GO:0007416,GO:0007565,GO:0007589,GO:0007595,GO:0008144,GO:0008150,GO:0008152,GO:0008289,GO:0008483,GO:0008652,GO:0009056,GO:0009058,GO:0009063,GO:0009064,GO:0009065,GO:0009066,GO:0009067,GO:0009068,GO:0009084,GO:0009410,GO:0009636,GO:0009719,GO:0009725,GO:0009986,GO:0009987,GO:0010033,GO:0010243,GO:0010876,GO:0014070,GO:0014072,GO:0014823,GO:0014850,GO:0015711,GO:0015718,GO:0015849,GO:0015908,GO:0016020,GO:0016043,GO:0016053,GO:0016054,GO:0016597,GO:0016740,GO:0016769,GO:0019550,GO:0019551,GO:0019752,GO:0019842,GO:0019866,GO:0019899,GO:0022414,GO:0022607,GO:0030170,GO:0030315,GO:0030879,GO:0031090,GO:0031406,GO:0031966,GO:0031967,GO:0031975,GO:0032501,GO:0032502,GO:0032868,GO:0032991,GO:0033036,GO:0036094,GO:0036477,GO:0042221,GO:0042383,GO:0042493,GO:0042802,GO:0042803,GO:0043025,GO:0043112,GO:0043167,GO:0043168,GO:0043170,GO:0043177,GO:0043204,GO:0043209,GO:0043226,GO:0043227,GO:0043229,GO:0043231,GO:0043278,GO:0043279,GO:0043434,GO:0043436,GO:0043648,GO:0043649,GO:0043650,GO:0044085,GO:0044237,GO:0044238,GO:0044248,GO:0044249,GO:0044260,GO:0044281,GO:0044282,GO:0044283,GO:0044297,GO:0044422,GO:0044424,GO:0044425,GO:0044429,GO:0044444,GO:0044446,GO:0044459,GO:0044464,GO:0044703,GO:0044706,GO:0045213,GO:0045471,GO:0046394,GO:0046395,GO:0046677,GO:0046903,GO:0046942,GO:0046983,GO:0048037,GO:0048513,GO:0048731,GO:0048732,GO:0048856,GO:0050662,GO:0050808,GO:0050878,GO:0050896,GO:0051179,GO:0051186,GO:0051234,GO:0051704,GO:0060359,GO:0065007,GO:0065008,GO:0070279,GO:0071702,GO:0071704,GO:0071840,GO:0071944,GO:0072347,GO:0097159,GO:0097305,GO:0097458,GO:1901363,GO:1901564,GO:1901565,GO:1901566,GO:1901575,GO:1901576,GO:1901605,GO:1901606,GO:1901607,GO:1901652,GO:1901698,GO:1901700	GO:0009058,GO:0030170,GO:0006520,GO:0008483,GO:0003824,GO:0003824,GO:0009058,GO:0030170	2.6.1.1	ko:K14455	ko00220,ko00250,ko00270,ko00330,ko00350,ko00360,ko00400,ko00710,ko00950,ko00960,ko01100,ko01110,ko01120,ko01130,ko01200,ko01210,ko01230,ko04975,map00220,map00250,map00270,map00330,map00350,map00360,map00400,map00710,map00950,map00960,map01100,map01110,map01120,map01130,map01200,map01210,map01230,map04975	M00170,M00171	R00355,R00694,R00734,R00896,R02433,R02619,R05052	RC00006	ko00000,ko00001,ko00002,ko01000,ko01007				Aminotran_1_2	tr|A0ACC2N332|A0ACC2N332_9HYME	tr|A0A6H5IFM7|A0A6H5IFM7_9HYME	Aspartate aminotransferase OS=Trichogramma brassicae OX=86971 GN=TBRA_LOCUS8083 PE=3 SV=1	tr|A0A7M7Q2E2|A0A7M7Q2E2_NASVI;tr|A0A7M7QNV9|A0A7M7QNV9_NASVI;tr|A0A7M7QR23|A0A7M7QR23_NASVI	Aspartate aminotransferase OS=Nasonia vitripennis OX=7425 PE=3 SV=1;Aspartate aminotransferase OS=Nasonia vitripennis OX=7425 PE=3 SV=1;Aspartate aminotransferase OS=Nasonia vitripennis OX=7425 PE=3 SV=1	tr|A0A7M7R6C8|A0A7M7R6C8_APIME	Aspartate aminotransferase OS=Apis mellifera OX=7460 GN=412675 PE=3 SV=1	tr|A0A7S5HFZ1|A0A7S5HFZ1_BEMTA	Aspartate aminotransferase OS=Bemisia tabaci OX=7038 GN=BEMITA_LOCUS7115 PE=2 SV=1	tr|A0ABM3MTF3|A0ABM3MTF3_GALME;tr|A0ABM3N4S0|A0ABM3N4S0_GALME	Aspartate aminotransferase, mitochondrial OS=Galleria mellonella OX=7137 GN=LOC128201484 PE=3 SV=1;Aspartate aminotransferase OS=Galleria mellonella OX=7137 GN=LOC113516659 PE=3 SV=1	tr|Q1HQC7|Q1HQC7_BOMMO	Aspartate aminotransferase OS=Bombyx mori OX=7091 GN=732869 PE=2 SV=1	tr|Q8IPY3|Q8IPY3_DROME;tr|Q9VQ61|Q9VQ61_DROME	Aspartate aminotransferase OS=Drosophila melanogaster OX=7227 GN=Got2 PE=1 SV=1;Aspartate aminotransferase OS=Drosophila melanogaster OX=7227 GN=Got2 PE=1 SV=1
esu_M_DN52046_c0_g2_i1.p1	ENSU_03548	GOT2	Aspartate aminotransferase		OG0002630	XP_031779568.1_aspartate_aminotransferase_mitochondrial_isoform_X2_[Nasonia_vitripennis]	MPHSVGCGIFFRGQGSPVFKDNVVVSVAASRFRSWWSQVEMGPPDAILGITEAFRRDRNPKKINLGVGAYRDDDGKPFVLPSVLKAERILQDQGLDKEYSPISGNPEFCRLSINLALGDDNEVVLNGLNSTVQGISGTGSLCIGAHFLSRFFPGSREIYLPTPSWGNHTALFRLAGLSVKSYRYYDPQTCGLDFQGVLEDIARIPEKSIILLHACAHNPTGVDPKPEQWAELSRIVKKRNHFPFFDMAYQGFASGDVMRDSFAVRLFINEGHNIALAQSFAKNMGLYGERVGAFSLINSDKDEAARTLSQIKILIRSMYSNPPINGARIVTVILGDPELRSQWLADVKTMADRIISVRTTLRNNLAKNGSVRDWTHITDQIGMFCFTGLNASEVERLKGDFSVYLTKDGRISMAGVTSKNVEYLAHAINEVTK	433	amino acid transport and metabolism;	IPR015422;IPR004838;IPR015424;IPR015421;IPR004839;IPR000796	Pyridoxal phosphate-dependent transferase, small domain;Aminotransferases, class-I, pyridoxal-phosphate-binding site;Pyridoxal phosphate-dependent transferase;Pyridoxal phosphate-dependent transferase, major domain;Aminotransferase, class I/classII;Aspartate/other aminotransferase	Similar to aspartate aminotransferase;Aspartate Aminotransferase, domain 1;Aminotransferases class-I pyridoxal-phosphate attachment site.;PLP-dependent transferases;AAT_like;Aminotransferase class I and II;ASPARTATE AMINOTRANSFERASE;Aspartate aminotransferase;Aspartate aminotransferase signature	GO:0000003,GO:0003674,GO:0003824,GO:0004069,GO:0005488,GO:0005515,GO:0005543,GO:0005575,GO:0005622,GO:0005623,GO:0005737,GO:0005739,GO:0005740,GO:0005743,GO:0005886,GO:0006082,GO:0006103,GO:0006106,GO:0006107,GO:0006520,GO:0006531,GO:0006532,GO:0006533,GO:0006536,GO:0006537,GO:0006538,GO:0006807,GO:0006810,GO:0006811,GO:0006820,GO:0006869,GO:0007275,GO:0007399,GO:0007416,GO:0007565,GO:0007589,GO:0007595,GO:0008144,GO:0008150,GO:0008152,GO:0008289,GO:0008483,GO:0008652,GO:0009056,GO:0009058,GO:0009063,GO:0009064,GO:0009065,GO:0009066,GO:0009067,GO:0009068,GO:0009084,GO:0009410,GO:0009636,GO:0009719,GO:0009725,GO:0009986,GO:0009987,GO:0010033,GO:0010243,GO:0010876,GO:0014070,GO:0014072,GO:0014823,GO:0014850,GO:0015711,GO:0015718,GO:0015849,GO:0015908,GO:0016020,GO:0016043,GO:0016053,GO:0016054,GO:0016597,GO:0016740,GO:0016769,GO:0019550,GO:0019551,GO:0019752,GO:0019842,GO:0019866,GO:0019899,GO:0022414,GO:0022607,GO:0030170,GO:0030315,GO:0030879,GO:0031090,GO:0031406,GO:0031966,GO:0031967,GO:0031975,GO:0032501,GO:0032502,GO:0032868,GO:0032991,GO:0033036,GO:0036094,GO:0036477,GO:0042221,GO:0042383,GO:0042493,GO:0042802,GO:0042803,GO:0043025,GO:0043112,GO:0043167,GO:0043168,GO:0043170,GO:0043177,GO:0043204,GO:0043209,GO:0043226,GO:0043227,GO:0043229,GO:0043231,GO:0043278,GO:0043279,GO:0043434,GO:0043436,GO:0043648,GO:0043649,GO:0043650,GO:0044085,GO:0044237,GO:0044238,GO:0044248,GO:0044249,GO:0044260,GO:0044281,GO:0044282,GO:0044283,GO:0044297,GO:0044422,GO:0044424,GO:0044425,GO:0044429,GO:0044444,GO:0044446,GO:0044459,GO:0044464,GO:0044703,GO:0044706,GO:0045213,GO:0045471,GO:0046394,GO:0046395,GO:0046677,GO:0046903,GO:0046942,GO:0046983,GO:0048037,GO:0048513,GO:0048731,GO:0048732,GO:0048856,GO:0050662,GO:0050808,GO:0050878,GO:0050896,GO:0051179,GO:0051186,GO:0051234,GO:0051704,GO:0060359,GO:0065007,GO:0065008,GO:0070279,GO:0071702,GO:0071704,GO:0071840,GO:0071944,GO:0072347,GO:0097159,GO:0097305,GO:0097458,GO:1901363,GO:1901564,GO:1901565,GO:1901566,GO:1901575,GO:1901576,GO:1901605,GO:1901606,GO:1901607,GO:1901652,GO:1901698,GO:1901700	GO:0003824,GO:0003824,GO:0009058,GO:0030170,GO:0009058,GO:0030170,GO:0006520,GO:0008483	2.6.1.1	ko:K14455	ko00220,ko00250,ko00270,ko00330,ko00350,ko00360,ko00400,ko00710,ko00950,ko00960,ko01100,ko01110,ko01120,ko01130,ko01200,ko01210,ko01230,ko04975,map00220,map00250,map00270,map00330,map00350,map00360,map00400,map00710,map00950,map00960,map01100,map01110,map01120,map01130,map01200,map01210,map01230,map04975	M00170,M00171	R00355,R00694,R00734,R00896,R02433,R02619,R05052	RC00006	ko00000,ko00001,ko00002,ko01000,ko01007				Aminotran_1_2	tr|A0ACC2N332|A0ACC2N332_9HYME	tr|A0A6H5IFM7|A0A6H5IFM7_9HYME	Aspartate aminotransferase OS=Trichogramma brassicae OX=86971 GN=TBRA_LOCUS8083 PE=3 SV=1	tr|A0A7M7Q2E2|A0A7M7Q2E2_NASVI;tr|A0A7M7QNV9|A0A7M7QNV9_NASVI;tr|A0A7M7QR23|A0A7M7QR23_NASVI	Aspartate aminotransferase OS=Nasonia vitripennis OX=7425 PE=3 SV=1;Aspartate aminotransferase OS=Nasonia vitripennis OX=7425 PE=3 SV=1;Aspartate aminotransferase OS=Nasonia vitripennis OX=7425 PE=3 SV=1	tr|A0A7M7R6C8|A0A7M7R6C8_APIME	Aspartate aminotransferase OS=Apis mellifera OX=7460 GN=412675 PE=3 SV=1	tr|A0A7S5HFZ1|A0A7S5HFZ1_BEMTA	Aspartate aminotransferase OS=Bemisia tabaci OX=7038 GN=BEMITA_LOCUS7115 PE=2 SV=1	tr|A0ABM3MTF3|A0ABM3MTF3_GALME;tr|A0ABM3N4S0|A0ABM3N4S0_GALME	Aspartate aminotransferase, mitochondrial OS=Galleria mellonella OX=7137 GN=LOC128201484 PE=3 SV=1;Aspartate aminotransferase OS=Galleria mellonella OX=7137 GN=LOC113516659 PE=3 SV=1	tr|Q1HQC7|Q1HQC7_BOMMO	Aspartate aminotransferase OS=Bombyx mori OX=7091 GN=732869 PE=2 SV=1	tr|Q8IPY3|Q8IPY3_DROME;tr|Q9VQ61|Q9VQ61_DROME	Aspartate aminotransferase OS=Drosophila melanogaster OX=7227 GN=Got2 PE=1 SV=1;Aspartate aminotransferase OS=Drosophila melanogaster OX=7227 GN=Got2 PE=1 SV=1
