## Supplementary Data for "Parasitoid wasp response to infection with a reproductive manipulator symbiont reveals subtle changes in host proteome in life-long symbiosis" (part 32 of 53)

### Sheet: SupData11 (continued)
Supplementary Data 11. Protein annotation data for the Encarsia suzannae proteome.
esu_F_DN30916_c0_g1_i1.p1	ENSU_03549	UCHL3	Ubiquitin carboxyl-terminal hydrolase, family 1		OG0002631	XP_032456977.1_ubiquitin_carboxyl-terminal_hydrolase_isozyme_L3_[Nasonia_vitripennis]	MAWIPLESNPEVMTKFLHTCGVPSKWELVDVYGLDPELLAMIPKPVLALILLYPINAKSEEHKFEMEQKEIENNATNDKVYHLEQFVSNACGTIALIHCIANKLDQIELEDGDLKNFIEDTKDLNSTERGHKLVAAAAISDTHKDFAVEGQTGVPTEDEKIIHHFVAFVERDGSIYELDGRKPLPINHGPSSSETFLDDAARVCKEYMSRDPEEVRFTMIALAAAE	226	posttranslational modification, protein turnover, chaperones;	IPR001578;IPR036959;IPR038765	Peptidase C12, ubiquitin carboxyl-terminal hydrolase;Peptidase C12, ubiquitin carboxyl-terminal hydrolase superfamily;Papain-like cysteine peptidase superfamily	Ubiquitin carboxyl-terminal hydrolase, family 1;Ubiquitin carboxyl-terminal hydrolase;UBIQUITIN CARBOXYL-TERMINAL HYDROLASE;Cysteine proteinases;Peptidase_C12_UCH_L1_L3;Ubiquitin C-terminal hydrolase (C12) family signature	GO:0001654,GO:0003674,GO:0003824,GO:0004843,GO:0005488,GO:0005515,GO:0005575,GO:0005622,GO:0005623,GO:0005634,GO:0005737,GO:0005829,GO:0006464,GO:0006508,GO:0006807,GO:0007275,GO:0007423,GO:0007610,GO:0007626,GO:0007628,GO:0007631,GO:0008150,GO:0008152,GO:0008233,GO:0008234,GO:0008344,GO:0009056,GO:0009057,GO:0009719,GO:0009725,GO:0009987,GO:0010033,GO:0010243,GO:0016579,GO:0016787,GO:0019538,GO:0019783,GO:0030163,GO:0030534,GO:0032182,GO:0032501,GO:0032502,GO:0032868,GO:0032869,GO:0032870,GO:0036211,GO:0036459,GO:0042221,GO:0042755,GO:0043010,GO:0043130,GO:0043170,GO:0043226,GO:0043227,GO:0043229,GO:0043231,GO:0043412,GO:0043434,GO:0044237,GO:0044238,GO:0044260,GO:0044267,GO:0044424,GO:0044444,GO:0044464,GO:0045595,GO:0045597,GO:0045598,GO:0045600,GO:0048513,GO:0048518,GO:0048522,GO:0048731,GO:0048856,GO:0050789,GO:0050793,GO:0050794,GO:0050896,GO:0051094,GO:0051716,GO:0060041,GO:0065007,GO:0070011,GO:0070646,GO:0070647,GO:0070887,GO:0071310,GO:0071375,GO:0071417,GO:0071495,GO:0071704,GO:0090659,GO:0101005,GO:0140096,GO:1901564,GO:1901565,GO:1901575,GO:1901652,GO:1901653,GO:1901698,GO:1901699,GO:1901700,GO:1901701	GO:0004843,GO:0006511	3.4.19.12	ko:K05609					ko00000,ko01000,ko01002,ko04121				Peptidase_C12	tr|A0ACC2N9V3|A0ACC2N9V3_9HYME	tr|A0A6H5IFC9|A0A6H5IFC9_9HYME	Ubiquitin carboxyl-terminal hydrolase OS=Trichogramma brassicae OX=86971 GN=TBRA_LOCUS7502 PE=3 SV=1	tr|A0A7M7TE66|A0A7M7TE66_NASVI	Ubiquitin carboxyl-terminal hydrolase OS=Nasonia vitripennis OX=7425 GN=100118820 PE=3 SV=1	tr|A0A7M7IJP4|A0A7M7IJP4_APIME;tr|A0A7M7TF04|A0A7M7TF04_APIME	Ubiquitin carboxyl-terminal hydrolase OS=Apis mellifera OX=7460 GN=409387 PE=3 SV=1;Ubiquitin carboxyl-terminal hydrolase OS=Apis mellifera OX=7460 GN=409387 PE=3 SV=1	tr|A0A9P0C5Y3|A0A9P0C5Y3_BEMTA	Ubiquitin carboxyl-terminal hydrolase OS=Bemisia tabaci OX=7038 GN=BEMITA_LOCUS9806 PE=3 SV=1	tr|A0A6J1WD33|A0A6J1WD33_GALME;tr|A0A6J1WSJ5|A0A6J1WSJ5_GALME;tr|A0A6J1WTI6|A0A6J1WTI6_GALME	Ubiquitin carboxyl-terminal hydrolase OS=Galleria mellonella OX=7137 GN=LOC113511978 PE=3 SV=1;Ubiquitin carboxyl-terminal hydrolase OS=Galleria mellonella OX=7137 GN=LOC113518131 PE=3 SV=2;Ubiquitin carboxyl-terminal hydrolase OS=Galleria mellonella OX=7137 GN=LOC113518357 PE=3 SV=2	tr|E5EVW1|E5EVW1_BOMMO	Ubiquitin carboxyl-terminal hydrolase OS=Bombyx mori OX=7091 GN=101746072 PE=3 SV=1	sp|P35122|UCHL_DROME;tr|M9MRD0|M9MRD0_DROME;tr|M9PE40|M9PE40_DROME	Ubiquitin carboxyl-terminal hydrolase OS=Drosophila melanogaster OX=7227 GN=Uch PE=2 SV=2;Ubiquitin carboxyl-terminal hydrolase OS=Drosophila melanogaster OX=7227 GN=Uch PE=3 SV=1;Ubiquitin carboxyl-terminal hydrolase OS=Drosophila melanogaster OX=7227 GN=Uch PE=3 SV=1
esu_M_DN54953_c6_g2_i5.p1	ENSU_03550	SLC23A2	Permease family		OG0002632	XP_014234315.1_solute_carrier_family_23_member_2_[Trichogramma_pretiosum]	MTGSVDGNSLELNSVSVIDPATNENSKNNVRVEEKSQSRKADITYGIDDVPPWYLCLFMALQHYLTMIGAIVSIPFILCPALCMTEDDPARSHIISTMIFVTGIVTFLQCTFGCRLPLVQGGTISFLVPTLAILNLPQWKCPDPSFIDALPAENRTELWQLRMRELSGAIAVSALFQVFVGFFGVIGYMLKFVTPLTIVPTVSLVGLSLFENAADAASKHWGIAAGTIIMLTLYSQVLVNVNVPVLLYKKGQGLKIEWFALFKLFPVLLTIVVMWIICAILTFTDVLPEGHPGRADTKLKIINDSPWFRIPYPGQWGIPTVTLSGVLGMLAGVLACTVESISYYPTTARMCGAPPPPVHAINRGIGIEGLGTVLAGLWGSGNGTNTFGENVGTIGVTKVGSRRVIQWACVLMILQGIISKFGAVFIIIPEPIVGGIFCIMFGMIAAFGFSALQYINLNSARNLYILGFSVFFPLVLSKWMIKNPSVLNTGNEVVDGVLTVLLSTTILVGGVVGCLLDNLIPGTPEERGLEAWGREMELNFDSPEDGEKGAYVPNTFDLPVGMSLLRRWKWTSYLPFSPTYKPRPFLCVRRAKSN	594	nucleotide transport and metabolism;	IPR006043	Nucleobase cation symporter 2 family	XANTHINE-URACIL / VITAMIN C PERMEASE FAMILY MEMBER;Permease family	GO:0003674,GO:0005215,GO:0005342,GO:0005343,GO:0005402,GO:0005575,GO:0005622,GO:0005623,GO:0005737,GO:0005886,GO:0005887,GO:0005903,GO:0005975,GO:0005996,GO:0006082,GO:0006732,GO:0006766,GO:0006767,GO:0006810,GO:0006811,GO:0006812,GO:0006814,GO:0006820,GO:0006950,GO:0006979,GO:0007275,GO:0007399,GO:0007417,GO:0007420,GO:0008150,GO:0008152,GO:0008324,GO:0008509,GO:0008514,GO:0008520,GO:0008643,GO:0009636,GO:0009925,GO:0009987,GO:0015075,GO:0015077,GO:0015081,GO:0015144,GO:0015145,GO:0015229,GO:0015291,GO:0015293,GO:0015294,GO:0015318,GO:0015370,GO:0015672,GO:0015711,GO:0015749,GO:0015849,GO:0015882,GO:0016020,GO:0016021,GO:0016323,GO:0016324,GO:0019752,GO:0019852,GO:0022804,GO:0022857,GO:0022890,GO:0030001,GO:0030323,GO:0030324,GO:0031224,GO:0031226,GO:0032501,GO:0032502,GO:0033300,GO:0034219,GO:0034220,GO:0035295,GO:0035461,GO:0035725,GO:0042221,GO:0043226,GO:0043229,GO:0043436,GO:0044237,GO:0044238,GO:0044281,GO:0044424,GO:0044425,GO:0044459,GO:0044464,GO:0045177,GO:0045178,GO:0046873,GO:0046942,GO:0046943,GO:0048513,GO:0048731,GO:0048856,GO:0050896,GO:0051119,GO:0051179,GO:0051180,GO:0051181,GO:0051182,GO:0051184,GO:0051185,GO:0051186,GO:0051234,GO:0055085,GO:0060322,GO:0060541,GO:0070633,GO:0070837,GO:0070890,GO:0070904,GO:0071702,GO:0071704,GO:0071944,GO:0090482,GO:0098590,GO:0098655,GO:0098656,GO:0098660,GO:0098662,GO:0098862,GO:1903825,GO:1905039	GO:0016020,GO:0022857,GO:0055085		ko:K14611					ko00000,ko02000	2.A.40.6			Xan_ur_permease	tr|A0ACC2PCK1|A0ACC2PCK1_9HYME			tr|A0A7M7G7A6|A0A7M7G7A6_NASVI;tr|A0A7M7PYY1|A0A7M7PYY1_NASVI	Uncharacterized protein OS=Nasonia vitripennis OX=7425 GN=100123163 PE=3 SV=1;Uncharacterized protein OS=Nasonia vitripennis OX=7425 GN=100123163 PE=3 SV=1	tr|A0A7M7IK99|A0A7M7IK99_APIME;tr|A0A7M7R7U4|A0A7M7R7U4_APIME	Solute carrier family 23 member 1 isoform X1 OS=Apis mellifera OX=7460 GN=LOC410114 PE=3 SV=1;Solute carrier family 23 member 1 isoform X2 OS=Apis mellifera OX=7460 GN=LOC410114 PE=3 SV=1	tr|A0A9N9ZZX5|A0A9N9ZZX5_BEMTA	Solute carrier family 23 member 2 OS=Bemisia tabaci OX=7038 GN=BEMITA_LOCUS776 PE=3 SV=1	tr|A0ABM3ME08|A0ABM3ME08_GALME	Solute carrier family 23 member 2 OS=Galleria mellonella OX=7137 GN=LOC113517691 PE=3 SV=1	tr|A0A8R2AL04|A0A8R2AL04_BOMMO;tr|A0A8R2DLC6|A0A8R2DLC6_BOMMO;tr|A0A8R2DM67|A0A8R2DM67_BOMMO;tr|A0A8R2G8J0|A0A8R2G8J0_BOMMO;tr|A0A8R2M274|A0A8R2M274_BOMMO	Solute carrier family 23 member 2 OS=Bombyx mori OX=7091 PE=3 SV=1;Solute carrier family 23 member 2 OS=Bombyx mori OX=7091 PE=3 SV=1;Solute carrier family 23 member 2 OS=Bombyx mori OX=7091 PE=3 SV=1;Solute carrier family 23 member 2 OS=Bombyx mori OX=7091 PE=3 SV=1;Solute carrier family 23 member 2 OS=Bombyx mori OX=7091 PE=3 SV=1	tr|Q9VH02|Q9VH02_DROME	LD30822p OS=Drosophila melanogaster OX=7227 GN=Dmel\CG6293 PE=1 SV=1
esu_F_DN36456_c9_g4_i1.p1	ENSU_03551	SLC18A1	Major Facilitator Superfamily		OG0002633	XP_014225298.1_synaptic_vesicular_amine_transporter_[Trichogramma_pretiosum]	MATSEGSGRWNDWLQRCRESRSLVLVIVAIALLLDNMLLTTVVPIIPEFLYDLKHPNATLSEHLDEAGHHAKKITTAIVAAPVNCPCAQNSSNLEFLPTSSSIEATTINQTAVDLLEKAGRHKELVEETVAVGVMFASKAVVQLLTNPIVGPMTHKIGYSIPMLCGFIIMFFSTIIFAFGRSYAVLFFARALQGVGSSCSSVSGMGMLAERYQDDKERGNAMGIALGGLALGVLIGPPFGGLMYEFVGKSAPFLILSALALGDIVLQLLMLQPSVVHTNVDPPSLKSLISDPYIILAAGAITFANMGIAMLEPSLPIWMMDTMNASRWKQGATFLPASISYLIGTNLFGPLGHRMGRWLAALIGLVVIGICLMLIPMASSIDDLILPNAGLGFAIGMVDSSMMPELGYLVDIRHSAVYGSVYAIGDIAFCMGFAVGPALSGTLVNTIGFTNMLIGIACLNFIYAPFMYFLKSPPSKEEKTSLIVGEKSSVRYVTYENEEEE	501	intracellular trafficking, secretion, and vesicular transport;	IPR011701;IPR036259;IPR020846	Major facilitator superfamily;MFS transporter superfamily;Major facilitator superfamily domain	Chromaffin granule amine transporter;Major Facilitator Superfamily;MFS general substrate transporter;MFS general substrate transporter like domains;Major facilitator superfamily (MFS) profile.;MFS_SLC18A1_2_VAT1_2	GO:0001504,GO:0001505,GO:0001975,GO:0002790,GO:0003674,GO:0005215,GO:0005275,GO:0005326,GO:0005329,GO:0005488,GO:0005515,GO:0005575,GO:0005622,GO:0005623,GO:0005737,GO:0006584,GO:0006725,GO:0006807,GO:0006810,GO:0006811,GO:0006812,GO:0006836,GO:0006837,GO:0006855,GO:0006950,GO:0007154,GO:0007267,GO:0007275,GO:0007399,GO:0007568,GO:0007610,GO:0007626,GO:0007631,GO:0008021,GO:0008104,GO:0008144,GO:0008150,GO:0008152,GO:0008324,GO:0008504,GO:0008519,GO:0009058,GO:0009306,GO:0009410,GO:0009605,GO:0009635,GO:0009636,GO:0009712,GO:0009713,GO:0009719,GO:0009725,GO:0009791,GO:0009914,GO:0009987,GO:0009991,GO:0010033,GO:0010035,GO:0010038,GO:0010043,GO:0010226,GO:0010243,GO:0010720,GO:0010817,GO:0012505,GO:0012506,GO:0014059,GO:0014070,GO:0014075,GO:0015031,GO:0015075,GO:0015222,GO:0015238,GO:0015318,GO:0015696,GO:0015833,GO:0015837,GO:0015842,GO:0015844,GO:0015850,GO:0015872,GO:0015893,GO:0016020,GO:0016192,GO:0016197,GO:0017085,GO:0017144,GO:0018958,GO:0019438,GO:0019899,GO:0022008,GO:0022804,GO:0022857,GO:0023052,GO:0023061,GO:0030072,GO:0030073,GO:0030133,GO:0030141,GO:0030154,GO:0030424,GO:0030658,GO:0030659,GO:0030672,GO:0031045,GO:0031072,GO:0031090,GO:0031410,GO:0031594,GO:0031667,GO:0031960,GO:0031982,GO:0032456,GO:0032501,GO:0032502,GO:0032879,GO:0032940,GO:0033036,GO:0033267,GO:0033500,GO:0033603,GO:0033605,GO:0033993,GO:0034220,GO:0035690,GO:0035864,GO:0036477,GO:0042220,GO:0042221,GO:0042416,GO:0042417,GO:0042423,GO:0042493,GO:0042583,GO:0042592,GO:0042593,GO:0042594,GO:0042886,GO:0042995,GO:0043005,GO:0043025,GO:0043195,GO:0043226,GO:0043227,GO:0043229,GO:0043269,GO:0043270,GO:0043271,GO:0043279,GO:0043679,GO:0044237,GO:0044249,GO:0044297,GO:0044306,GO:0044422,GO:0044424,GO:0044433,GO:0044444,GO:0044446,GO:0044456,GO:0044463,GO:0044464,GO:0045117,GO:0045184,GO:0045202,GO:0045595,GO:0045597,GO:0045664,GO:0045666,GO:0046189,GO:0046879,GO:0046903,GO:0046907,GO:0048518,GO:0048519,GO:0048522,GO:0048545,GO:0048583,GO:0048584,GO:0048699,GO:0048731,GO:0048856,GO:0048869,GO:0048878,GO:0050433,GO:0050767,GO:0050769,GO:0050789,GO:0050793,GO:0050794,GO:0050896,GO:0051046,GO:0051047,GO:0051049,GO:0051050,GO:0051051,GO:0051094,GO:0051179,GO:0051234,GO:0051239,GO:0051240,GO:0051384,GO:0051385,GO:0051412,GO:0051580,GO:0051581,GO:0051588,GO:0051589,GO:0051608,GO:0051610,GO:0051611,GO:0051612,GO:0051641,GO:0051649,GO:0051716,GO:0051937,GO:0051952,GO:0051954,GO:0051960,GO:0051962,GO:0055085,GO:0060284,GO:0060341,GO:0060359,GO:0065007,GO:0065008,GO:0070382,GO:0070887,GO:0071241,GO:0071242,GO:0071248,GO:0071285,GO:0071702,GO:0071704,GO:0071705,GO:0072347,GO:0072488,GO:0097159,GO:0097164,GO:0097305,GO:0097327,GO:0097366,GO:0097458,GO:0097708,GO:0098588,GO:0098655,GO:0098657,GO:0098700,GO:0098793,GO:0098805,GO:0098810,GO:0099501,GO:0099503,GO:0099504,GO:0120025,GO:0120038,GO:0150034,GO:1901360,GO:1901362,GO:1901564,GO:1901566,GO:1901576,GO:1901615,GO:1901617,GO:1901618,GO:1901654,GO:1901698,GO:1901699,GO:1901700,GO:1903530,GO:1903532,GO:1904338,GO:1904340,GO:1904647,GO:2000026,GO:2001023,GO:2001025	GO:0022857,GO:0055085,GO:0022857		ko:K08155	ko04721,ko04726,ko04728,ko05012,ko05030,ko05031,ko05034,map04721,map04726,map04728,map05012,map05030,map05031,map05034				ko00000,ko00001,ko02000	2.A.1.2.11,2.A.1.2.12,2.A.1.2.29			MFS_1	tr|A0ACC2PFB6|A0ACC2PFB6_9HYME	tr|A0A6H5IFC3|A0A6H5IFC3_9HYME	Major facilitator superfamily (MFS) profile domain-containing protein OS=Trichogramma brassicae OX=86971 GN=TBRA_LOCUS7084 PE=4 SV=1	tr|A0A7M7G9J7|A0A7M7G9J7_NASVI;tr|A0A7M7IUG1|A0A7M7IUG1_NASVI	Major facilitator superfamily (MFS) profile domain-containing protein OS=Nasonia vitripennis OX=7425 PE=4 SV=1;Major facilitator superfamily (MFS) profile domain-containing protein OS=Nasonia vitripennis OX=7425 PE=4 SV=1	tr|A0A7M7GR41|A0A7M7GR41_APIME;tr|A0A7M7IMV3|A0A7M7IMV3_APIME;tr|A0A7M7MVX2|A0A7M7MVX2_APIME	Synaptic vesicular amine transporter isoform X3 OS=Apis mellifera OX=7460 GN=408517 PE=4 SV=1;Synaptic vesicular amine transporter isoform X2 OS=Apis mellifera OX=7460 GN=408517 PE=4 SV=1;Synaptic vesicular amine transporter isoform X1 OS=Apis mellifera OX=7460 GN=408517 PE=4 SV=1	tr|A0A9P0APT4|A0A9P0APT4_BEMTA	Major facilitator superfamily (MFS) profile domain-containing protein OS=Bemisia tabaci OX=7038 GN=BEMITA_LOCUS13647 PE=4 SV=1	tr|A0ABM3MTA1|A0ABM3MTA1_GALME	Synaptic vesicular amine transporter OS=Galleria mellonella OX=7137 GN=LOC116413560 PE=4 SV=1	tr|A0A8R2M6L5|A0A8R2M6L5_BOMMO;tr|A0A8R2RA58|A0A8R2RA58_BOMMO	Major facilitator superfamily (MFS) profile domain-containing protein OS=Bombyx mori OX=7091 PE=4 SV=1;Major facilitator superfamily (MFS) profile domain-containing protein OS=Bombyx mori OX=7091 PE=4 SV=1	tr|Q86NW1|Q86NW1_DROME;tr|Q8IH57|Q8IH57_DROME	FI07245p OS=Drosophila melanogaster OX=7227 GN=Vmat PE=2 SV=1;GH10249p OS=Drosophila melanogaster OX=7227 GN=Vmat PE=2 SV=1
esu_F_DN21216_c0_g1_i1.p1	ENSU_03552	OCIAD1	Ovarian carcinoma immunoreactive antigen (OCIA)		OG0002634	XP_032456972.1_OCIA_domain-containing_protein_1_isoform_X2_[Nasonia_vitripennis]	MSFSSSDAQPSQESYANAESYEARQPRQQFDLTPEELRVIRECSREGIFTRALPLGVLFGIGGLVGAKAGPLMNAKFGVKPAVIGFGILGYFVGRMTYSKVCFQRALQVPDGNLRKMFPHLVKDNEFLEPSQNFYSSSEKSQDTYTRRNSSTDIDLPTMTNLDTTPSEYYANDYKDDTRDKVESYTSYDDLRKQNRQEYNNKFFGPESQRSPSRQQYQNNPNTRRPPQDPQNFEGSGGQKTKYGDVFE	248	unknown function;	IPR040187;IPR009764	OCIA domain-containing protein 1/2;Ovarian carcinoma immunoreactive antigen domain	consensus disorder prediction;OVARIAN CARCINOMA IMMUNOREACTIVE ANTIGEN;Ovarian carcinoma immunoreactive antigen (OCIA)													OCIA	tr|A0ACC2NB37|A0ACC2NB37_9HYME;tr|A0ACC2NCA4|A0ACC2NCA4_9HYME			tr|A0A7M7HCJ4|A0A7M7HCJ4_NASVI;tr|A0A7M7IXV8|A0A7M7IXV8_NASVI;tr|A0A7M7R1F6|A0A7M7R1F6_NASVI	OCIA domain-containing protein OS=Nasonia vitripennis OX=7425 GN=100120095 PE=4 SV=1;OCIA domain-containing protein OS=Nasonia vitripennis OX=7425 GN=100120095 PE=4 SV=1;OCIA domain-containing protein OS=Nasonia vitripennis OX=7425 GN=100120095 PE=4 SV=1	tr|A0A7M7GW51|A0A7M7GW51_APIME	Uncharacterized protein LOC551557 OS=Apis mellifera OX=7460 GN=551557 PE=4 SV=1	tr|A0A9P0F5P8|A0A9P0F5P8_BEMTA	OCIA domain-containing protein OS=Bemisia tabaci OX=7038 GN=BEMITA_LOCUS8836 PE=4 SV=1	tr|A0A6J1WWF6|A0A6J1WWF6_GALME;tr|A0A6J1X1B6|A0A6J1X1B6_GALME	OCIA domain-containing protein 1-like OS=Galleria mellonella OX=7137 GN=LOC113519585 PE=4 SV=2;OCIA domain-containing protein 1-like OS=Galleria mellonella OX=7137 GN=LOC113518675 PE=4 SV=2	tr|Q1HPL7|Q1HPL7_BOMMO;tr|Q1HPZ1|Q1HPZ1_BOMMO	OCIA domain containing protein 2 OS=Bombyx mori OX=7091 GN=100101168 PE=2 SV=1;Ociad protein isoform 1 OS=Bombyx mori OX=7091 GN=100101168 PE=2 SV=1	sp|Q9W1X9|OCAD1_DROME;tr|A0A0B4KF31|A0A0B4KF31_DROME	OCIA domain-containing protein 1 OS=Drosophila melanogaster OX=7227 GN=asrij PE=1 SV=1;Asrij, isoform B OS=Drosophila melanogaster OX=7227 GN=asrij PE=4 SV=1
esu_M_DN55557_c3_g7_i2.p1	ENSU_03553				OG0002635	XP_016845350.1_uncharacterized_protein_LOC100123501_isoform_X2_[Nasonia_vitripennis]	MESEEGSSTFKFAPVENETPECRSTSKEPLVCASTPKIQLLELVENIKAAEMEYDSVRMQWDLAKSLQRVGAFNESAPSQNSTSSLVSSLKPESPENSIEKEEPEDSQTGIDRVIVNPQEEVDPEREDSVSNLNLTGKDSGRSVRTTSKKGKKTRKQSLVSGFNEDPNLKTRLISAKMKKKKFRVKKSNSKSTITTRDSNFSEKKKKIRRQKSADTISASPMASRKKSRLPKNNAKQLNSREFVEIYHHNTSPINGDFSAVPGNESANVVGDPPISRLRQESDQASGDGCETRNDFTDLKNYDRVPCFDLDLPNQEQGDAGPIEAQLHGHEGHTCAHQNCYDFFTQKNYEMPTMSSKMKRVHRSYFHQYNIRNIPFVVSTSLSPSHNLGLNIQQVLSIIKTRQPTIPGVSPLLIRKISQGIRPVSTLLEQINNNNGNVQSCRNLNGCNVPHDQDADYEDTSYKPQSNLSYEPLYKVDEETRSTCSDQGKLTFDRKPDQNAQRKSVQKYQSSKKPKKFSEAGCMVGSNTTTVEECHDTSSNKEIAKVFTRLYGQFDKMISQHEKLKTEHENRKDKLLSKELAELEEAIEEKEEEITTVVNLYKEVMSLKHQMKLIHERNSFVCITTEDTSYYGASKIMPNQSRTNGPCPQNKANDAPNALRLAGLLKQIQAFQRQISVF	678	functional category not assigned			consensus disorder prediction;Coil														tr|A0ACC2NR72|A0ACC2NR72_9HYME	tr|A0A6H5JBT5|A0A6H5JBT5_9HYME	Uncharacterized protein OS=Trichogramma brassicae OX=86971 GN=TBRA_LOCUS16709 PE=4 SV=1	tr|A0A7M7G8E3|A0A7M7G8E3_NASVI;tr|A0A7M7IXY5|A0A7M7IXY5_NASVI	Uncharacterized protein OS=Nasonia vitripennis OX=7425 PE=4 SV=1;Uncharacterized protein OS=Nasonia vitripennis OX=7425 PE=4 SV=1	tr|A0A7M7RB43|A0A7M7RB43_APIME	LOW QUALITY PROTEIN: uncharacterized protein LOC552618 OS=Apis mellifera OX=7460 GN=LOC552618 PE=4 SV=1			tr|A0A6J3C1G7|A0A6J3C1G7_GALME;tr|A0A6J3C495|A0A6J3C495_GALME;tr|A0A6J3C6U3|A0A6J3C6U3_GALME;tr|A0A6J3C919|A0A6J3C919_GALME	Uncharacterized protein LOC113518214 isoform X2 OS=Galleria mellonella OX=7137 GN=LOC113518214 PE=4 SV=2;Uncharacterized protein LOC113518214 isoform X1 OS=Galleria mellonella OX=7137 GN=LOC113518214 PE=4 SV=2;Uncharacterized protein LOC113518214 isoform X4 OS=Galleria mellonella OX=7137 GN=LOC113518214 PE=4 SV=2;Uncharacterized protein LOC113518214 isoform X3 OS=Galleria mellonella OX=7137 GN=LOC113518214 PE=4 SV=2	tr|A0A8R2ALN2|A0A8R2ALN2_BOMMO;tr|A0A8R2DPS8|A0A8R2DPS8_BOMMO;tr|A0A8R2LWD3|A0A8R2LWD3_BOMMO;tr|A0A8R2QWE3|A0A8R2QWE3_BOMMO	Uncharacterized protein OS=Bombyx mori OX=7091 PE=4 SV=1;Uncharacterized protein OS=Bombyx mori OX=7091 PE=4 SV=1;Uncharacterized protein OS=Bombyx mori OX=7091 PE=4 SV=1;Uncharacterized protein OS=Bombyx mori OX=7091 PE=4 SV=1
esu_F_DN37235_c0_g1_i1.p1	ENSU_03554	FECH	Catalyzes the ferrous insertion into protoporphyrin IX		OG0002636	XP_008211792.1_ferrochelatase_mitochondrial_[Nasonia_vitripennis]	MSSINISSFLSLGKQCLKVPGAAVRPMSVAAQAKVQESRKPKTGILMLNMGGPSTTDKVGEYLHRIMTDRDMIQLPVQSWLGPRIASKRTPEVQKKYQEIGGGSPILKWTNKQGELLCQKLDQLSPETAPHKHYVGFRYADPLTDETLQKIEEDGIERTVLFSQYPQYSCATTGSSFNAIHRFYKNRKLPENNKWSIIDRWSTHPLLVKTFAERIKEELSHFSENVRKDVIILFSAHSLPLKAVNRGDPYPSEVGATVQLVMEELNFCNPYHLVWQSKVGPLPWLGPFTDEALEGYKKQGKNNFILVPIAFVNEHIETLHEMDIEYCEDLRKELKIDTIRRAKAPNDHPLFIEALTDIVLNHLKSNQYVTPKFLNRCPHCVNPNCAESKNWFSKVCNA	398	coenzyme transport and metabolism;	IPR001015;IPR019772;IPR033659;IPR033644	Ferrochelatase;Ferrochelatase, active site;Ferrochelatase, N-terminal;Ferrochelatase, C-terminal	Coproporphyrin III ferrochelatase [cpfC].;Ferrochelatase;Ferrochelatase signature.;Ferrochelatase_N;hemH: ferrochelatase;FERROCHELATASE;Ferrochelatase_C;Chelatase	GO:0001932,GO:0002262,GO:0002376,GO:0002520,GO:0003674,GO:0003676,GO:0003723,GO:0003729,GO:0003824,GO:0004325,GO:0005488,GO:0005506,GO:0006066,GO:0006417,GO:0006446,GO:0006629,GO:0006725,GO:0006778,GO:0006779,GO:0006783,GO:0006807,GO:0007275,GO:0008150,GO:0008152,GO:0008202,GO:0008203,GO:0009058,GO:0009314,GO:0009411,GO:0009416,GO:0009581,GO:0009582,GO:0009583,GO:0009589,GO:0009605,GO:0009628,GO:0009889,GO:0009987,GO:0010468,GO:0010556,GO:0010608,GO:0010999,GO:0016043,GO:0016125,GO:0016829,GO:0018130,GO:0019220,GO:0019222,GO:0019438,GO:0020037,GO:0022607,GO:0030097,GO:0030099,GO:0030154,GO:0030218,GO:0030350,GO:0031323,GO:0031326,GO:0031399,GO:0032268,GO:0032501,GO:0032502,GO:0033013,GO:0033014,GO:0034101,GO:0034248,GO:0034377,GO:0034379,GO:0034641,GO:0042168,GO:0042325,GO:0042440,GO:0042592,GO:0043062,GO:0043167,GO:0043169,GO:0043933,GO:0044085,GO:0044237,GO:0044238,GO:0044249,GO:0044271,GO:0044281,GO:0046148,GO:0046483,GO:0046501,GO:0046872,GO:0046906,GO:0046914,GO:0046984,GO:0048037,GO:0048513,GO:0048534,GO:0048583,GO:0048731,GO:0048856,GO:0048869,GO:0048872,GO:0048878,GO:0050789,GO:0050794,GO:0050801,GO:0050896,GO:0051171,GO:0051174,GO:0051186,GO:0051188,GO:0051246,GO:0051606,GO:0055065,GO:0055072,GO:0055076,GO:0055080,GO:0060255,GO:0065003,GO:0065005,GO:0065007,GO:0065008,GO:0071704,GO:0071825,GO:0071827,GO:0071840,GO:0080090,GO:0080134,GO:0080135,GO:0097006,GO:0097159,GO:0098771,GO:1901360,GO:1901362,GO:1901363,GO:1901564,GO:1901566,GO:1901576,GO:1901615,GO:1902652,GO:2000112	GO:0004325,GO:0006783	4.99.1.1,4.99.1.9	ko:K01772	ko00860,ko01100,ko01110,map00860,map01100,map01110	M00121	R00310,R11329	RC01012	ko00000,ko00001,ko00002,ko01000				Ferrochelatase	tr|A0ACC2PNA1|A0ACC2PNA1_9HYME	tr|A0A6H5IV75|A0A6H5IV75_9HYME	Ferrochelatase OS=Trichogramma brassicae OX=86971 GN=TBRA_LOCUS12625 PE=3 SV=1	tr|A0A7M7G4K2|A0A7M7G4K2_NASVI	Ferrochelatase OS=Nasonia vitripennis OX=7425 GN=100119423 PE=3 SV=1	tr|A0A7M7H0Z4|A0A7M7H0Z4_APIME;tr|A0A7M7LTH8|A0A7M7LTH8_APIME;tr|A0A7M7MLR1|A0A7M7MLR1_APIME	Ferrochelatase OS=Apis mellifera OX=7460 GN=409922 PE=3 SV=1;Ferrochelatase OS=Apis mellifera OX=7460 GN=409922 PE=3 SV=1;Ferrochelatase OS=Apis mellifera OX=7460 GN=409922 PE=3 SV=1	tr|A0A9P0A0I1|A0A9P0A0I1_BEMTA	Ferrochelatase OS=Bemisia tabaci OX=7038 GN=BEMITA_LOCUS1362 PE=3 SV=1	tr|A0ABM3M9Q4|A0ABM3M9Q4_GALME;tr|A0ABM3M9S5|A0ABM3M9S5_GALME;tr|A0ABM3MAL2|A0ABM3MAL2_GALME;tr|A0ABM3MQD8|A0ABM3MQD8_GALME	Ferrochelatase OS=Galleria mellonella OX=7137 GN=LOC128200082 PE=3 SV=1;Ferrochelatase OS=Galleria mellonella OX=7137 GN=LOC128200082 PE=3 SV=1;Ferrochelatase OS=Galleria mellonella OX=7137 GN=LOC128200082 PE=3 SV=1;Ferrochelatase OS=Galleria mellonella OX=7137 GN=LOC113515926 PE=3 SV=1	tr|A0A8R2LY39|A0A8R2LY39_BOMMO	Ferrochelatase OS=Bombyx mori OX=7091 PE=3 SV=1	sp|Q9V9S8|HEMH_DROME	Ferrochelatase, mitochondrial OS=Drosophila melanogaster OX=7227 GN=FeCh PE=1 SV=1
esu_F_DN33537_c0_g1_i1.p1	ENSU_03555	NIT1	Carbon-nitrogen hydrolase		OG0002637	XP_008216983.1_deaminated_glutathione_amidase_isoform_X2_[Nasonia_vitripennis]	MIRTCSKKVSFKLGENLNTKISKLQICTMSNPLVAVCQMTSTSDKNTNFETVSNLVAEAKRRNACIAFLPEACDYLADNKADSVAMAEPLDGCIMQRYKELALKENIWLSLGGVHESNPGKVKVHNSHVIINNQGELVSAYRKIHLFDMDNKDTGVRLMESDYTEKGCEIVPPVASPVGNIGLSICYDVRFPELSLCLRNMGAQILTFPSAFTYQTGAAHWEVLLRARAIETQCYVIAAAQVGTHNKKRVSWGHSMIVDPWGTVVAQCMEKQGIAIAEIDLSVLEKVRKNVPNENHRRTDLYPTLLPL	308	amino acid transport and metabolism;	IPR001110;IPR036526;IPR003010;IPR045254	Uncharacterised protein family UPF0012, conserved site;Carbon-nitrogen hydrolase superfamily;Carbon-nitrogen hydrolase;Nit1/2, carbon-nitrogen hydrolase domain	nitrilase homolog 1 isoform X1;Uncharacterized protein family UPF0012 signature.;Carbon-nitrogen hydrolase;NITRILASE-RELATED;nit;Carbon-nitrogen hydrolase domain profile.	GO:0003674,GO:0003824,GO:0004551,GO:0006139,GO:0006725,GO:0006807,GO:0008150,GO:0008152,GO:0009987,GO:0016462,GO:0016787,GO:0016817,GO:0016818,GO:0034641,GO:0044237,GO:0044238,GO:0046483,GO:0047710,GO:0071704,GO:1901360	GO:0006807,GO:0016811		ko:K11206					ko00000,ko01000				CN_hydrolase,HIT	tr|A0ACC2NAU9|A0ACC2NAU9_9HYME	tr|A0A6H5HY61|A0A6H5HY61_9HYME	CN hydrolase domain-containing protein OS=Trichogramma brassicae OX=86971 GN=TBRA_LOCUS1312 PE=4 SV=1	tr|A0A7M7HH03|A0A7M7HH03_NASVI;tr|A0A7M7LVD2|A0A7M7LVD2_NASVI	CN hydrolase domain-containing protein OS=Nasonia vitripennis OX=7425 PE=4 SV=1;CN hydrolase domain-containing protein OS=Nasonia vitripennis OX=7425 PE=4 SV=1	tr|A0A7M7IWV3|A0A7M7IWV3_APIME;tr|A0A7M7TFJ0|A0A7M7TFJ0_APIME	Nitrilase and fragile histidine triad fusion protein NitFhit isoform X2 OS=Apis mellifera OX=7460 GN=413852 PE=4 SV=1;Nitrilase and fragile histidine triad fusion protein NitFhit isoform X1 OS=Apis mellifera OX=7460 GN=413852 PE=4 SV=1	tr|A0A9P0AK75|A0A9P0AK75_BEMTA	bis(5'-adenosyl)-triphosphatase OS=Bemisia tabaci OX=7038 GN=BEMITA_LOCUS10963 PE=4 SV=1	tr|A0A6J3BUU5|A0A6J3BUU5_GALME;tr|A0A6J3BW60|A0A6J3BW60_GALME;tr|A0A6J3BZP8|A0A6J3BZP8_GALME	Nitrilase and fragile histidine triad fusion protein NitFhit OS=Galleria mellonella OX=7137 GN=LOC113514345 PE=3 SV=1;Nitrilase and fragile histidine triad fusion protein NitFhit OS=Galleria mellonella OX=7137 GN=LOC113514345 PE=3 SV=1;Nitrilase and fragile histidine triad fusion protein NitFhit OS=Galleria mellonella OX=7137 GN=LOC113514345 PE=3 SV=1	tr|A0A8R2AP22|A0A8R2AP22_BOMMO;tr|A0A8R2C8C3|A0A8R2C8C3_BOMMO	Nitrilase and fragile histidine triad fusion protein NitFhit OS=Bombyx mori OX=7091 PE=3 SV=1;Nitrilase and fragile histidine triad fusion protein NitFhit OS=Bombyx mori OX=7091 PE=3 SV=1	sp|O76464|NFT1_DROME	Nitrilase and fragile histidine triad fusion protein NitFhit OS=Drosophila melanogaster OX=7227 GN=NitFhit PE=1 SV=1
esu_F_DN35150_c10_g1_i3.p1	ENSU_03556	ERP44	Calsequestrin		OG0002638	XP_031783627.1_endoplasmic_reticulum_resident_protein_44_isoform_X1_[Nasonia_vitripennis]	MQLRLCFGTVLITITLLVFLQCTHVSGGATPLTQENVDMTLASNELVFLNFYAEWCRFSNLLQPIFDEAADKVREAFPEPGRVVMAKVDCDKESSVASRFHITKYPTLKIVRNGQPAKREYRGQRSVEAFVEFIKKQLEDPIKEFQDLKELQHLDDKKRMIIGYFDRKDVPEYQLFRRVATNLKDDCQFHVGFGTCTKEKCDIGQHFQLLDSSKAMHPPGQPIIVFRSDKALSNDEDETYKGSLTSYDELNTWAQEKCLPLVREITFENAEELTEEGLPFLILFHDPSDIESVKQYKDVVTTTLIDEKQNVNFLTADGNKFAHPLHHLGKSAKDLPLIAIDSFRHMYLFPSYQDMFVPGKLKSFLQDLYSGKLHREFHHGPDPSSNNIPQIDFNRAPTSPPESTFKKLAPSRNRYTLLRDEL	422	energy production and conversion;posttranslational modification, protein turnover, chaperones;	IPR013766;IPR036249;IPR041870;IPR041862	Thioredoxin domain;Thioredoxin-like superfamily;Endoplasmic reticulum resident protein 44, TRX-like domain b;Endoplasmic reticulum resident protein 44, TRX-like domain b'	Thioredoxin;endoplasmic reticulum resident protein 44;Coil;Thioredoxin-like;Glutaredoxin;consensus disorder prediction;PDI_a_ERp44;PDI_b_ERp44;Thioredoxin-like domain;PDI_b'_ERp44;ENDOPLASMIC RETICULUM RESIDENT PROTEIN 44;Thioredoxin domain profile.	GO:0003674,GO:0003756,GO:0003824,GO:0005575,GO:0005622,GO:0005623,GO:0005737,GO:0005783,GO:0005788,GO:0005789,GO:0005793,GO:0006457,GO:0006807,GO:0006950,GO:0006986,GO:0008150,GO:0008152,GO:0009100,GO:0009986,GO:0009987,GO:0010033,GO:0012505,GO:0016020,GO:0016853,GO:0016860,GO:0016864,GO:0019538,GO:0031974,GO:0031984,GO:0033554,GO:0034976,GO:0035966,GO:0042175,GO:0042221,GO:0043170,GO:0043226,GO:0043227,GO:0043229,GO:0043231,GO:0043233,GO:0044237,GO:0044238,GO:0044260,GO:0044422,GO:0044424,GO:0044425,GO:0044432,GO:0044444,GO:0044446,GO:0044464,GO:0050896,GO:0051716,GO:0070013,GO:0071704,GO:0098827,GO:0140096,GO:1901135,GO:1901564			ko:K17264					ko00000,ko04131,ko04147				Thioredoxin,Thioredoxin_6	tr|A0ACC2NZ88|A0ACC2NZ88_9HYME	tr|A0A6H5J1Q4|A0A6H5J1Q4_9HYME	Thioredoxin domain-containing protein OS=Trichogramma brassicae OX=86971 GN=TBRA_LOCUS15921 PE=4 SV=1	tr|A0A7M7Q8W8|A0A7M7Q8W8_NASVI;tr|A0A7M7QAX4|A0A7M7QAX4_NASVI;tr|A0A7M7QUW7|A0A7M7QUW7_NASVI;tr|A0A7M7T905|A0A7M7T905_NASVI	Thioredoxin domain-containing protein OS=Nasonia vitripennis OX=7425 PE=4 SV=1;Thioredoxin domain-containing protein OS=Nasonia vitripennis OX=7425 PE=4 SV=1;Thioredoxin domain-containing protein OS=Nasonia vitripennis OX=7425 PE=4 SV=1;Thioredoxin domain-containing protein OS=Nasonia vitripennis OX=7425 PE=4 SV=1	tr|A0A7M7GLE9|A0A7M7GLE9_APIME;tr|A0A7M7RAP6|A0A7M7RAP6_APIME	Endoplasmic reticulum resident protein 44 isoform X2 OS=Apis mellifera OX=7460 GN=552191 PE=4 SV=1;Endoplasmic reticulum resident protein 44 isoform X1 OS=Apis mellifera OX=7460 GN=552191 PE=4 SV=1	tr|A0A9P0AGC2|A0A9P0AGC2_BEMTA	Thioredoxin domain-containing protein OS=Bemisia tabaci OX=7038 GN=BEMITA_LOCUS9780 PE=4 SV=1	tr|A0A6J1WRZ4|A0A6J1WRZ4_GALME	Endoplasmic reticulum resident protein 44 OS=Galleria mellonella OX=7137 GN=LOC113517581 PE=4 SV=1	tr|A0A8R2AG19|A0A8R2AG19_BOMMO	Thioredoxin domain-containing protein OS=Bombyx mori OX=7091 PE=4 SV=1	tr|Q95TL8|Q95TL8_DROME;tr|Q9VXI3|Q9VXI3_DROME	Endoplasmic reticulum protein 44, isoform A OS=Drosophila melanogaster OX=7227 GN=ERp44 PE=1 SV=1;Endoplasmic reticulum protein 44, isoform C OS=Drosophila melanogaster OX=7227 GN=ERp44 PE=1 SV=1
esu_pupa_NODE_13427_length_1018_cov_24.728042_g11313_i0.p1	ENSU_03557	EIF3F	component of the eukaryotic translation initiation factor 3 (eIF-3) complex, which is involved in protein synthesis of a specialized repertoire of mRNAs and, together with other initiation factors, stimulates binding of mRNA and methionyl-tRNAi to the 40S ribosome. The eIF-3 complex specifically targets and initiates translation of a subset of mRNAs involved in cell proliferation		OG0002639	NP_001177676.1_eukaryotic_translation_initiation_factor_3_subunit_F-1_[Nasonia_vitripennis]	VQGAAFATPVISRNLHLPTKPAHHARRQLRCSCSGVCPVCIHASRKMALNLLVKVHPVVLFQIVDAYERRNAEAHRVIGTLLGSVEKGVVEITNCFCVPHKEYRDQVDAELNYAMDVYELNRKVNSQEIIVGWWATGNEVTNHSCVIHDYYARECNNPIHLTVDTTLENTTRMGIRAYVCVKLGVPNGKTGCMFTPAKVQIQSYGPETVGLQLCSKTLRNKQKGNKVSSLVEPISDLAKIAEASTKLSSKLDSILQYVDDVLSGKQPPDNQVGRSLLDMVNSVPKMTSEQFDEMFNSNVKDLLMVDALAQLIKTQLQLNEKLTLLTAL	328	translation,ribosomal structure and biogenesis;	IPR027531;IPR037518;IPR024969;IPR000555	Eukaryotic translation initiation factor 3 subunit F;MPN domain;Rpn11/EIF3F, C-terminal;JAB1/MPN/MOV34 metalloenzyme domain	Eukaryotic translation initiation factor 3 subunit F [EIF3F].;MPN_eIF3f;MPN domain profile.;Maintenance of mitochondrial structure and function;JAB1/Mov34/MPN/PAD-1 ubiquitin protease;Eukaryotic translation initiation factor 3 subunit F;pad1_6;Cytidine Deaminase, domain 2;EUKARYOTIC TRANSLATION INITIATION FACTOR 3 SUBUNIT F-RELATED	GO:0003674,GO:0003824,GO:0004843,GO:0005488,GO:0005515,GO:0005575,GO:0005622,GO:0005623,GO:0005737,GO:0005852,GO:0006412,GO:0006413,GO:0006464,GO:0006508,GO:0006518,GO:0006807,GO:0008150,GO:0008152,GO:0008233,GO:0008234,GO:0008593,GO:0009058,GO:0009059,GO:0009966,GO:0009967,GO:0009987,GO:0010467,GO:0010646,GO:0010647,GO:0016032,GO:0016579,GO:0016787,GO:0019080,GO:0019081,GO:0019538,GO:0019783,GO:0023051,GO:0023056,GO:0031369,GO:0032991,GO:0034641,GO:0034645,GO:0036211,GO:0036459,GO:0043043,GO:0043170,GO:0043412,GO:0043603,GO:0043604,GO:0044237,GO:0044238,GO:0044249,GO:0044260,GO:0044267,GO:0044271,GO:0044403,GO:0044419,GO:0044424,GO:0044444,GO:0044464,GO:0045747,GO:0048518,GO:0048522,GO:0048583,GO:0048584,GO:0050789,GO:0050794,GO:0051704,GO:0065007,GO:0070011,GO:0070646,GO:0070647,GO:0071541,GO:0071704,GO:0075522,GO:0101005,GO:0140096,GO:1901564,GO:1901566,GO:1901576	GO:0003743,GO:0005852,GO:0006413,GO:0031369,GO:0005515,GO:0008233,GO:0008237		ko:K03249	ko03013,map03013				ko00000,ko00001,ko03012,ko04147				JAB,MitMem_reg	tr|A0ACC2PJB7|A0ACC2PJB7_9HYME	tr|A0A6H5I994|A0A6H5I994_9HYME	Eukaryotic translation initiation factor 3 subunit F OS=Trichogramma brassicae OX=86971 GN=TBRA_LOCUS6425 PE=3 SV=1	tr|A0A7M6UMU5|A0A7M6UMU5_NASVI;tr|A0A7M7Q9T1|A0A7M7Q9T1_NASVI;tr|A0A7M7QC79|A0A7M7QC79_NASVI	Eukaryotic translation initiation factor 3 subunit F OS=Nasonia vitripennis OX=7425 PE=3 SV=1;MPN domain-containing protein OS=Nasonia vitripennis OX=7425 PE=4 SV=1;MPN domain-containing protein OS=Nasonia vitripennis OX=7425 PE=4 SV=1	tr|A0A7M7TFF6|A0A7M7TFF6_APIME	Eukaryotic translation initiation factor 3 subunit F OS=Apis mellifera OX=7460 GN=LOC413145 PE=3 SV=1	tr|A0A9P0F2Z6|A0A9P0F2Z6_BEMTA	Eukaryotic translation initiation factor 3 subunit F OS=Bemisia tabaci OX=7038 GN=BEMITA_LOCUS5209 PE=3 SV=1	tr|A0A6J1W7C7|A0A6J1W7C7_GALME	Eukaryotic translation initiation factor 3 subunit F OS=Galleria mellonella OX=7137 GN=LOC113509212 PE=3 SV=2	sp|A3QVV1|EIF3F_BOMMO;tr|A0A8R1TBE8|A0A8R1TBE8_BOMMO	Eukaryotic translation initiation factor 3 subunit F OS=Bombyx mori OX=7091 GN=eIF3-S5 PE=2 SV=1;Eukaryotic translation initiation factor 3 subunit F OS=Bombyx mori OX=7091 PE=3 SV=1	sp|Q9VN50|EI3F1_DROME	Eukaryotic translation initiation factor 3 subunit F-1 OS=Drosophila melanogaster OX=7227 GN=eIF3f1 PE=1 SV=1
esu_pupa_NODE_10125_length_1268_cov_17.982427_g8296_i0.p1	ENSU_03558	EIF3F	component of the eukaryotic translation initiation factor 3 (eIF-3) complex, which is involved in protein synthesis of a specialized repertoire of mRNAs and, together with other initiation factors, stimulates binding of mRNA and methionyl-tRNAi to the 40S ribosome. The eIF-3 complex specifically targets and initiates translation of a subset of mRNAs involved in cell proliferation		OG0002639	NP_001177676.1_eukaryotic_translation_initiation_factor_3_subunit_F-1_[Nasonia_vitripennis]	MPAVCLLYACCRPCLFSCGGRLNGFLAELQQSCGELRSDAIMALNLLVKVHPVVLFQIVDAYERRNAEAHRVIGTLLGTIEKGVVEVTNCFCVPHKEYKDQVDAELNYAMDVYELNKKVNAQEVIVGWWATGNEVTNHSCVIHDYYARECNNPIHLTVDTTLKNTTRMGIRAYVCVKLGVPNGKSGCMFTPAKVQIKSYGPEITGLKLCKKTLTEGPGSKKKRLVEPMTDLAQVAEASSKLGSMLDSVLQYVDDVLSGKQAPDNQVGRALLDMVNSVPKMTNEQFDEMFNSNVKDLLMVDALSRLITTQLQLNEKLTLLTTF	322	translation,ribosomal structure and biogenesis;	IPR027531;IPR024969;IPR000555;IPR037518	Eukaryotic translation initiation factor 3 subunit F;Rpn11/EIF3F, C-terminal;JAB1/MPN/MOV34 metalloenzyme domain;MPN domain	Eukaryotic translation initiation factor 3 subunit F [EIF3F].;Maintenance of mitochondrial structure and function;JAB1/Mov34/MPN/PAD-1 ubiquitin protease;pad1_6;MPN_eIF3f;EUKARYOTIC TRANSLATION INITIATION FACTOR 3 SUBUNIT F-RELATED;MPN domain profile.;Eukaryotic translation initiation factor 3 subunit F;Cytidine Deaminase, domain 2	GO:0003674,GO:0003824,GO:0004843,GO:0005488,GO:0005515,GO:0005575,GO:0005622,GO:0005623,GO:0005737,GO:0005852,GO:0006412,GO:0006413,GO:0006464,GO:0006508,GO:0006518,GO:0006807,GO:0008150,GO:0008152,GO:0008233,GO:0008234,GO:0008593,GO:0009058,GO:0009059,GO:0009966,GO:0009967,GO:0009987,GO:0010467,GO:0010646,GO:0010647,GO:0016032,GO:0016579,GO:0016787,GO:0019080,GO:0019081,GO:0019538,GO:0019783,GO:0023051,GO:0023056,GO:0031369,GO:0032991,GO:0034641,GO:0034645,GO:0036211,GO:0036459,GO:0043043,GO:0043170,GO:0043412,GO:0043603,GO:0043604,GO:0044237,GO:0044238,GO:0044249,GO:0044260,GO:0044267,GO:0044271,GO:0044403,GO:0044419,GO:0044424,GO:0044444,GO:0044464,GO:0045747,GO:0048518,GO:0048522,GO:0048583,GO:0048584,GO:0050789,GO:0050794,GO:0051704,GO:0065007,GO:0070011,GO:0070646,GO:0070647,GO:0071541,GO:0071704,GO:0075522,GO:0101005,GO:0140096,GO:1901564,GO:1901566,GO:1901576	GO:0003743,GO:0005852,GO:0006413,GO:0031369,GO:0005515,GO:0008233,GO:0008237		ko:K03249	ko03013,map03013				ko00000,ko00001,ko03012,ko04147				JAB,MitMem_reg	tr|A0ACC2PJB7|A0ACC2PJB7_9HYME	tr|A0A6H5I994|A0A6H5I994_9HYME	Eukaryotic translation initiation factor 3 subunit F OS=Trichogramma brassicae OX=86971 GN=TBRA_LOCUS6425 PE=3 SV=1	tr|A0A7M6UMU5|A0A7M6UMU5_NASVI;tr|A0A7M7Q9T1|A0A7M7Q9T1_NASVI;tr|A0A7M7QC79|A0A7M7QC79_NASVI	Eukaryotic translation initiation factor 3 subunit F OS=Nasonia vitripennis OX=7425 PE=3 SV=1;MPN domain-containing protein OS=Nasonia vitripennis OX=7425 PE=4 SV=1;MPN domain-containing protein OS=Nasonia vitripennis OX=7425 PE=4 SV=1	tr|A0A7M7TFF6|A0A7M7TFF6_APIME	Eukaryotic translation initiation factor 3 subunit F OS=Apis mellifera OX=7460 GN=LOC413145 PE=3 SV=1	tr|A0A9P0F2Z6|A0A9P0F2Z6_BEMTA	Eukaryotic translation initiation factor 3 subunit F OS=Bemisia tabaci OX=7038 GN=BEMITA_LOCUS5209 PE=3 SV=1	tr|A0A6J1W7C7|A0A6J1W7C7_GALME	Eukaryotic translation initiation factor 3 subunit F OS=Galleria mellonella OX=7137 GN=LOC113509212 PE=3 SV=2	sp|A3QVV1|EIF3F_BOMMO;tr|A0A8R1TBE8|A0A8R1TBE8_BOMMO	Eukaryotic translation initiation factor 3 subunit F OS=Bombyx mori OX=7091 GN=eIF3-S5 PE=2 SV=1;Eukaryotic translation initiation factor 3 subunit F OS=Bombyx mori OX=7091 PE=3 SV=1	sp|Q9VN50|EI3F1_DROME	Eukaryotic translation initiation factor 3 subunit F-1 OS=Drosophila melanogaster OX=7227 GN=eIF3f1 PE=1 SV=1
esu_M_DN54570_c4_g11_i1.p1	ENSU_03559	EIF3F	component of the eukaryotic translation initiation factor 3 (eIF-3) complex, which is involved in protein synthesis of a specialized repertoire of mRNAs and, together with other initiation factors, stimulates binding of mRNA and methionyl-tRNAi to the 40S ribosome. The eIF-3 complex specifically targets and initiates translation of a subset of mRNAs involved in cell proliferation		OG0002639	NP_001177676.1_eukaryotic_translation_initiation_factor_3_subunit_F-1_[Nasonia_vitripennis]	MALNLIVKVHPVVLFQIVDAYERRGAEAHRVIGTLLGTVEKGVVEVTNCFCVPHKEYEDQVDAELNYAMDLYELNRRVNAQENIVGWWATGNEVTNHSFVIHEYYSRECNNPIHLTVDTTLENTNRMAVKAYVCVRLGVPNGKSGCMFTPAKVQVQCYDPEVVGLQLCSKTLKQVKGNKPGGVVEPMMDLAQIAEASTKLHSLLDSVLKYVDEVLSGKTPADNQVGRALFDMVNSVPKMTSDQFDNMFNSNVKDLLMVVALSQLIKMQLQLNEKLTLLTTL	281	translation,ribosomal structure and biogenesis;	IPR027531;IPR037518;IPR024969;IPR000555	Eukaryotic translation initiation factor 3 subunit F;MPN domain;Rpn11/EIF3F, C-terminal;JAB1/MPN/MOV34 metalloenzyme domain	Eukaryotic translation initiation factor 3 subunit F;EUKARYOTIC TRANSLATION INITIATION FACTOR 3 SUBUNIT F-RELATED;MPN_eIF3f;MPN domain profile.;Eukaryotic translation initiation factor 3 subunit F [EIF3F].;Maintenance of mitochondrial structure and function;JAB1/Mov34/MPN/PAD-1 ubiquitin protease;Cytidine Deaminase, domain 2;pad1_6	GO:0003674,GO:0003824,GO:0004843,GO:0005488,GO:0005515,GO:0005575,GO:0005622,GO:0005623,GO:0005737,GO:0005852,GO:0006412,GO:0006413,GO:0006464,GO:0006508,GO:0006518,GO:0006807,GO:0008150,GO:0008152,GO:0008233,GO:0008234,GO:0008593,GO:0009058,GO:0009059,GO:0009966,GO:0009967,GO:0009987,GO:0010467,GO:0010646,GO:0010647,GO:0016032,GO:0016579,GO:0016787,GO:0019080,GO:0019081,GO:0019538,GO:0019783,GO:0023051,GO:0023056,GO:0031369,GO:0032991,GO:0034641,GO:0034645,GO:0036211,GO:0036459,GO:0043043,GO:0043170,GO:0043412,GO:0043603,GO:0043604,GO:0044237,GO:0044238,GO:0044249,GO:0044260,GO:0044267,GO:0044271,GO:0044403,GO:0044419,GO:0044424,GO:0044444,GO:0044464,GO:0045747,GO:0048518,GO:0048522,GO:0048583,GO:0048584,GO:0050789,GO:0050794,GO:0051704,GO:0065007,GO:0070011,GO:0070646,GO:0070647,GO:0071541,GO:0071704,GO:0075522,GO:0101005,GO:0140096,GO:1901564,GO:1901566,GO:1901576	GO:0003743,GO:0005852,GO:0006413,GO:0031369,GO:0005515,GO:0008233,GO:0008237		ko:K03249	ko03013,map03013				ko00000,ko00001,ko03012,ko04147				JAB,MitMem_reg	tr|A0ACC2PJB7|A0ACC2PJB7_9HYME	tr|A0A6H5I994|A0A6H5I994_9HYME	Eukaryotic translation initiation factor 3 subunit F OS=Trichogramma brassicae OX=86971 GN=TBRA_LOCUS6425 PE=3 SV=1	tr|A0A7M6UMU5|A0A7M6UMU5_NASVI;tr|A0A7M7Q9T1|A0A7M7Q9T1_NASVI;tr|A0A7M7QC79|A0A7M7QC79_NASVI	Eukaryotic translation initiation factor 3 subunit F OS=Nasonia vitripennis OX=7425 PE=3 SV=1;MPN domain-containing protein OS=Nasonia vitripennis OX=7425 PE=4 SV=1;MPN domain-containing protein OS=Nasonia vitripennis OX=7425 PE=4 SV=1	tr|A0A7M7TFF6|A0A7M7TFF6_APIME	Eukaryotic translation initiation factor 3 subunit F OS=Apis mellifera OX=7460 GN=LOC413145 PE=3 SV=1	tr|A0A9P0F2Z6|A0A9P0F2Z6_BEMTA	Eukaryotic translation initiation factor 3 subunit F OS=Bemisia tabaci OX=7038 GN=BEMITA_LOCUS5209 PE=3 SV=1	tr|A0A6J1W7C7|A0A6J1W7C7_GALME	Eukaryotic translation initiation factor 3 subunit F OS=Galleria mellonella OX=7137 GN=LOC113509212 PE=3 SV=2	sp|A3QVV1|EIF3F_BOMMO;tr|A0A8R1TBE8|A0A8R1TBE8_BOMMO	Eukaryotic translation initiation factor 3 subunit F OS=Bombyx mori OX=7091 GN=eIF3-S5 PE=2 SV=1;Eukaryotic translation initiation factor 3 subunit F OS=Bombyx mori OX=7091 PE=3 SV=1	sp|Q9VN50|EI3F1_DROME	Eukaryotic translation initiation factor 3 subunit F-1 OS=Drosophila melanogaster OX=7227 GN=eIF3f1 PE=1 SV=1
esu_F_DN33035_c0_g1_i1.p1	ENSU_03560	CLTA	Clathrin is the major protein of the polyhedral coat of coated pits and vesicles		OG0002640	XP_014229264.1_clathrin_light_chain_isoform_X3_[Trichogramma_pretiosum]	MDSFGDNFVNDVEVDPAAEFLAREQDQLAGLEVEIPSVSATVSNTEDGELEIAKAGSDDAGSFEMINNIDQRSDAIAEDVIPAPVSVPKEEPEKIKKWREEQKARLEEKDALEEKKKEEWREAAKKELEDWYKHHIEAISKTKATNRESAKNAEKQFVAEADEIEPGTEWERIAKLCDFNPKSSRTSKDVSRMRSIILQLKQNPPPPVKA	210	intracellular trafficking, secretion, and vesicular transport;	IPR000996	Clathrin light chain	Clathrin light chain signature 2.;consensus disorder prediction;Coil;Clathrin light chain;CLATHRIN LIGHT CHAIN	GO:0003674,GO:0005488,GO:0005515,GO:0005575,GO:0005622,GO:0005623,GO:0005737,GO:0005819,GO:0005856,GO:0005886,GO:0005905,GO:0005938,GO:0006810,GO:0006897,GO:0006898,GO:0008021,GO:0008150,GO:0009987,GO:0012505,GO:0012506,GO:0015630,GO:0016020,GO:0016043,GO:0016192,GO:0019899,GO:0022607,GO:0030117,GO:0030118,GO:0030120,GO:0030125,GO:0030132,GO:0030133,GO:0030135,GO:0030136,GO:0030276,GO:0030658,GO:0030659,GO:0030662,GO:0030665,GO:0030672,GO:0031090,GO:0031410,GO:0031982,GO:0032050,GO:0032991,GO:0033218,GO:0034622,GO:0042277,GO:0043226,GO:0043227,GO:0043228,GO:0043229,GO:0043232,GO:0043933,GO:0044085,GO:0044422,GO:0044424,GO:0044425,GO:0044430,GO:0044433,GO:0044444,GO:0044446,GO:0044448,GO:0044456,GO:0044459,GO:0044464,GO:0044877,GO:0045202,GO:0048268,GO:0048475,GO:0051020,GO:0051179,GO:0051234,GO:0065003,GO:0070382,GO:0071439,GO:0071840,GO:0071944,GO:0072583,GO:0072686,GO:0097458,GO:0097708,GO:0098588,GO:0098590,GO:0098657,GO:0098793,GO:0098794,GO:0098796,GO:0098797,GO:0098805,GO:0098843,GO:0099501,GO:0099503,GO:0099568,GO:0099631,GO:0099738,GO:1990075	GO:0005198,GO:0006886,GO:0016192,GO:0030130,GO:0030132		ko:K04644,ko:K04645	ko04142,ko04144,ko04721,ko04961,ko05016,ko05100,map04142,map04144,map04721,map04961,map05016,map05100				ko00000,ko00001,ko04131,ko04147				Clathrin_lg_ch	tr|A0ACC2NYF7|A0ACC2NYF7_9HYME	tr|A0A6H5IGH2|A0A6H5IGH2_9HYME	Clathrin light chain OS=Trichogramma brassicae OX=86971 GN=TBRA_LOCUS8012 PE=3 SV=1	tr|A0A7M7GA97|A0A7M7GA97_NASVI;tr|A0A7M7M210|A0A7M7M210_NASVI	Clathrin light chain OS=Nasonia vitripennis OX=7425 GN=100115327 PE=3 SV=1;Clathrin light chain OS=Nasonia vitripennis OX=7425 GN=100115327 PE=3 SV=1	tr|A0A7M7GT49|A0A7M7GT49_APIME;tr|A0A7M7GXN7|A0A7M7GXN7_APIME	Clathrin light chain OS=Apis mellifera OX=7460 GN=411595 PE=3 SV=1;Clathrin light chain OS=Apis mellifera OX=7460 GN=411595 PE=3 SV=1	tr|A0A9P0CCK0|A0A9P0CCK0_BEMTA	Clathrin light chain OS=Bemisia tabaci OX=7038 GN=BEMITA_LOCUS5151 PE=3 SV=1	tr|A0A6J1X5X8|A0A6J1X5X8_GALME;tr|A0A6J1X9W5|A0A6J1X9W5_GALME	Clathrin light chain OS=Galleria mellonella OX=7137 GN=LOC113523618 PE=3 SV=1;Clathrin light chain OS=Galleria mellonella OX=7137 GN=LOC113523618 PE=3 SV=1	tr|A0A8R1WHL9|A0A8R1WHL9_BOMMO;tr|A0A8R1WHU7|A0A8R1WHU7_BOMMO	Clathrin light chain OS=Bombyx mori OX=7091 PE=3 SV=1;Clathrin light chain OS=Bombyx mori OX=7091 PE=3 SV=1	sp|Q9VWA1|CLC_DROME;tr|E1JI22|E1JI22_DROME	Clathrin light chain OS=Drosophila melanogaster OX=7227 GN=Clc PE=2 SV=1;Clathrin light chain OS=Drosophila melanogaster OX=7227 GN=Clc PE=1 SV=1
esu_F_DN37035_c3_g1_i1.p1	ENSU_03561	SRL	Belongs to the TRAFAC class dynamin-like GTPase superfamily. Dynamin Fzo YdjA family		OG0002641	XP_032451620.1_sarcalumenin_isoform_X2_[Nasonia_vitripennis]	MTGSRTRPGVCIVAGLLLGLLVLTLPGVQGDEVPSEDQCRPYIEKALKDLGTEGSEEHTSGEATDGEGPSQEANAGDVNESDEKSGSREKRDASGETAEGETEEDKGSDNEVDQERVETVEVTTDEAVDQEEAADTTGESQERNDEAATAQESQEKQQEGESVEEKTDETVERESGEKKDDEASAQDETEPEVEEASGAEESGEKKSEAGDEEEKSKEEQKSGEEAASEEQPGESTEKTAEEEEAKPESKEEETDSKQKESKEEEATSKQEESKEDDKKSVEEEAISKEAAPASTEASQEAKSDEKDGNSKEGDAEKSSESGQKEGEEEESSPEEEELIMEIEIPEILRPRDHIGQLLKLDEENEEKEKAIEKAADIILRDLKRLYDTAIKPLETLYKYRDLSNRHFGDPEIFSKPLVLFMGPWSGGKSSIINYLMDIEYKPTSLRTGAEPSPAYFNILMHGEEEEILDGTQLAADWTFSGLQKFGQGLLDRLKGYKLKNKLLEKVNIVEIPGILEIRKQVQRLFPFNDACQWFIDRADIIFLVYDPSKLDVGPETEAILDQLKGREYQTRIILNKADQVKPEELMRVQGALIWNISPLMSSAEPPIMYSASLWSIPFESGAPTRLLYAQERAFLRDLRSAVDKRVEHKIASARRFAVRVRNHAKMVDCYLTTYYNHKSFFAKRKDVSDRIVENPQDYHIYEGLSTLTNISRYDLPDPDVYRDFFRLNPLYDFPLLSSTCTYFRGCPINRLDIAIAYDLPELIGKYKKSVEAVMHEEAAATTAPAPVAQTPPKETPKPTTGAKSSASRLSFS	812	signal transduction mechanisms;intracellular trafficking, secretion, and vesicular transport;	IPR027417;IPR031692;IPR030381	P-loop containing nucleoside triphosphate hydrolase;EH domain-containing protein, N-terminal;Dynamin-type guanine nucleotide-binding (G) domain	consensus disorder prediction;EHD;Coil;N-terminal EH-domain containing protein;Dynamin-type guanine nucleotide-binding (G) domain profile.;P-loop containing nucleoside triphosphate hydrolases;TRANSMEMBRANE GTPASE FZO	GO:0002115,GO:0006810,GO:0006811,GO:0006812,GO:0006816,GO:0008150,GO:0014823,GO:0014850,GO:0014873,GO:0014874,GO:0030001,GO:0043502,GO:0044057,GO:0048583,GO:0050789,GO:0050896,GO:0051179,GO:0051234,GO:0051239,GO:0065007,GO:0070838,GO:0072511,GO:0090257	GO:0005525											Dynamin_N,EHD_N	tr|A0ACC2NFF4|A0ACC2NFF4_9HYME			tr|A0A7M7H638|A0A7M7H638_NASVI;tr|A0A7M7QNG6|A0A7M7QNG6_NASVI	Dynamin-type G domain-containing protein OS=Nasonia vitripennis OX=7425 PE=4 SV=1;Dynamin-type G domain-containing protein OS=Nasonia vitripennis OX=7425 PE=4 SV=1	tr|A0A7M7L3R8|A0A7M7L3R8_APIME;tr|A0A7M7L605|A0A7M7L605_APIME;tr|A0A7M7L6D1|A0A7M7L6D1_APIME	Sarcalumenin isoform X2 OS=Apis mellifera OX=7460 GN=LOC100576703 PE=4 SV=1;Sarcalumenin isoform X3 OS=Apis mellifera OX=7460 GN=LOC100576703 PE=4 SV=1;Sarcalumenin isoform X1 OS=Apis mellifera OX=7460 GN=LOC100576703 PE=4 SV=1	tr|A0A9P0F0W2|A0A9P0F0W2_BEMTA	Dynamin-type G domain-containing protein OS=Bemisia tabaci OX=7038 GN=BEMITA_LOCUS6268 PE=4 SV=1	tr|A0A6J1X5F0|A0A6J1X5F0_GALME	Sarcalumenin OS=Galleria mellonella OX=7137 GN=LOC113520308 PE=4 SV=2	tr|A0A8R2C8T2|A0A8R2C8T2_BOMMO;tr|A0A8R2LXX9|A0A8R2LXX9_BOMMO	Dynamin-type G domain-containing protein OS=Bombyx mori OX=7091 PE=4 SV=1;Dynamin-type G domain-containing protein OS=Bombyx mori OX=7091 PE=4 SV=1	tr|Q8I0D4|Q8I0D4_DROME;tr|Q9VFR2|Q9VFR2_DROME	RE20510p OS=Drosophila melanogaster OX=7227 GN=tmn PE=1 SV=1;FI18807p1 OS=Drosophila melanogaster OX=7227 GN=tmn PE=1 SV=1
esu_M_DN55179_c7_g1_i1.p1	ENSU_03562	SRL	Belongs to the TRAFAC class dynamin-like GTPase superfamily. Dynamin Fzo YdjA family		OG0002641	XP_008208823.1_sarcalumenin_isoform_X1_[Nasonia_vitripennis]	LVIDAETEGSQETQEVSDGDNAVQSEETKTEEEVATIDEESGEQKEDGSVQDETASQEATHEVDESVAPEETVQDVPSEEQDTSEKEAEEEQQSQSVEETASTEAAETSESQEQTEAESEQQEVESVETIATEEQSEEQTEGSTEKVDSEETREGSEEKKSVEEEVVAEEVNVSTEQEPETTETSQEAKTEEAASLEVEVEEAASSQEGEAVESTETEEKSGEVVAESESQEASEESSPEEEELIMEIEIPEVLRPRDHISQLLKLDEENEMKEKAVEQVADVILKDLKKLYDNAIKPLETLYKYRDLSNRHFGDPEIFSKPLVLFMGPWSGGKSSIINYLLDIEYQPTSLRTGAEPSPAYFNILMHGEEEEILDGTQLAADWTFSGLQKFGQGLLDRLKGYKLKNKLLEKVNIVEIPGILEIRKQVQRLFPFNDACQWFIDRADIIFLVYDPSKLDVGPETEAILDQLKGREYQTRIILNKADQVKPEELMRVQGALIWNISPLMSSAEPPVMYSASLWSIPYEAGAPTRLLYAQERALLRDLRSAIDKRVDHKIASARRFAVRVRNHAKMVDCYLTTFYNHKGFFAKRKEVADRIIETPQEYHIYEGLSTLTNISRYDLPDPDVYRDFFRLNALYDFPLLSTTCTYFRGCPINRLDVAIAYDLPELVGKYRKTAEASIHQLENEATPVTTSTAQSSPGQQEQQTQQGKPAAAKSGASRISIS	724	signal transduction mechanisms;intracellular trafficking, secretion, and vesicular transport;	IPR045063;IPR027417;IPR030381;IPR031692	Dynamin, N-terminal;P-loop containing nucleoside triphosphate hydrolase;Dynamin-type guanine nucleotide-binding (G) domain;EH domain-containing protein, N-terminal	consensus disorder prediction;Dynamin family;TRANSMEMBRANE GTPASE FZO;P-loop containing nucleoside triphosphate hydrolases;Coil;Dynamin-type guanine nucleotide-binding (G) domain profile.;EHD;N-terminal EH-domain containing protein	GO:0002115,GO:0006810,GO:0006811,GO:0006812,GO:0006816,GO:0008150,GO:0014823,GO:0014850,GO:0014873,GO:0014874,GO:0030001,GO:0043502,GO:0044057,GO:0048583,GO:0050789,GO:0050896,GO:0051179,GO:0051234,GO:0051239,GO:0065007,GO:0070838,GO:0072511,GO:0090257	GO:0005525											Dynamin_N,EHD_N	tr|A0ACC2NFF4|A0ACC2NFF4_9HYME			tr|A0A7M7H638|A0A7M7H638_NASVI;tr|A0A7M7QNG6|A0A7M7QNG6_NASVI	Dynamin-type G domain-containing protein OS=Nasonia vitripennis OX=7425 PE=4 SV=1;Dynamin-type G domain-containing protein OS=Nasonia vitripennis OX=7425 PE=4 SV=1	tr|A0A7M7L3R8|A0A7M7L3R8_APIME;tr|A0A7M7L605|A0A7M7L605_APIME;tr|A0A7M7L6D1|A0A7M7L6D1_APIME	Sarcalumenin isoform X2 OS=Apis mellifera OX=7460 GN=LOC100576703 PE=4 SV=1;Sarcalumenin isoform X3 OS=Apis mellifera OX=7460 GN=LOC100576703 PE=4 SV=1;Sarcalumenin isoform X1 OS=Apis mellifera OX=7460 GN=LOC100576703 PE=4 SV=1	tr|A0A9P0F0W2|A0A9P0F0W2_BEMTA	Dynamin-type G domain-containing protein OS=Bemisia tabaci OX=7038 GN=BEMITA_LOCUS6268 PE=4 SV=1	tr|A0A6J1X5F0|A0A6J1X5F0_GALME	Sarcalumenin OS=Galleria mellonella OX=7137 GN=LOC113520308 PE=4 SV=2	tr|A0A8R2C8T2|A0A8R2C8T2_BOMMO;tr|A0A8R2LXX9|A0A8R2LXX9_BOMMO	Dynamin-type G domain-containing protein OS=Bombyx mori OX=7091 PE=4 SV=1;Dynamin-type G domain-containing protein OS=Bombyx mori OX=7091 PE=4 SV=1	tr|Q8I0D4|Q8I0D4_DROME;tr|Q9VFR2|Q9VFR2_DROME	RE20510p OS=Drosophila melanogaster OX=7227 GN=tmn PE=1 SV=1;FI18807p1 OS=Drosophila melanogaster OX=7227 GN=tmn PE=1 SV=1
esu_F_DN33802_c2_g1_i1.p1	ENSU_03563	DDX25	helicase superfamily c-terminal domain		OG0002642	XP_032457879.1_DEAD-box_helicase_Dbp80_[Nasonia_vitripennis]	MASSTLDWGQYAEEQEKLAADVTNLQIKGSSVTTNTSSNDTAQNTTIPAASSEKGDSKEEVSVAEQSMLQKIFRKGLIESTKPLEIQRKNEKSPLYSVKSFEHLHLKPELLKGVYQMGFNAPSKIQETALPTLLADPPVNMIAQSQSGTGKTAAFVLAMLSRVDASKPYPQVLCLSPTYELALQTGEVAARMSQFCPEIKLKYAVRGEDLPRGSKITEHIIIGTPGKILDWTLKFKFFDLKKIAVFVLDEADVMIDTQGHQDQCLRIHKALPPTCQMMFFSATYEQDVMEFAEMIVTDPITIRLPKKEESLDNIKQYYIKCKDIDEKYQAITNIYGVISIGQAIIFCQTRKTASWLSTKMTKDGHAVAVLSGEQEVSQRIAILDRFREGKEKVLITTNVLARGIDVEQVTLVVNFDLPTDQRGRADCETYLHRIGRTGRFGKSGIAINLVDSQQSMKVCQEIEKHFDKKIHLLDAENADEIEQIGV	486	rna processing and modification;	IPR014014;IPR001650;IPR014001;IPR027417;IPR011545	RNA helicase, DEAD-box type, Q motif;Helicase, C-terminal;Helicase superfamily 1/2, ATP-binding domain;P-loop containing nucleoside triphosphate hydrolase;DEAD/DEAH box helicase domain	DEAD-box RNA helicase Q motif profile.;Superfamilies 1 and 2 helicase C-terminal domain profile.;consensus disorder prediction;ATP-dependent RNA helicase DDX19B;Superfamilies 1 and 2 helicase ATP-binding type-1 domain profile.;ATP-dependent RNA helicase DBP5;helicmild6;ultradead3;ATP-DEPENDENT RNA HELICASE DBP3;Helicase conserved C-terminal domain;SF2_C_DEAD;P-loop containing nucleoside triphosphate hydrolases;DEAD/DEAH box helicase	GO:0000003,GO:0000166,GO:0003006,GO:0003674,GO:0003676,GO:0003723,GO:0003724,GO:0003824,GO:0004004,GO:0004386,GO:0005488,GO:0005524,GO:0005575,GO:0005622,GO:0005623,GO:0005634,GO:0005635,GO:0005737,GO:0006403,GO:0006405,GO:0006406,GO:0006417,GO:0006611,GO:0006810,GO:0006886,GO:0006913,GO:0007276,GO:0007281,GO:0007283,GO:0007286,GO:0008026,GO:0008104,GO:0008144,GO:0008150,GO:0008152,GO:0008186,GO:0009889,GO:0009987,GO:0010467,GO:0010468,GO:0010556,GO:0010608,GO:0012505,GO:0015031,GO:0015833,GO:0015931,GO:0016462,GO:0016787,GO:0016817,GO:0016818,GO:0016887,GO:0017076,GO:0017111,GO:0019222,GO:0019953,GO:0022412,GO:0022414,GO:0030154,GO:0030554,GO:0031323,GO:0031326,GO:0031503,GO:0031967,GO:0031975,GO:0032268,GO:0032501,GO:0032502,GO:0032504,GO:0032553,GO:0032555,GO:0032559,GO:0032991,GO:0033036,GO:0033391,GO:0034248,GO:0034613,GO:0035639,GO:0035770,GO:0036094,GO:0036464,GO:0042623,GO:0042886,GO:0043167,GO:0043168,GO:0043170,GO:0043186,GO:0043226,GO:0043227,GO:0043228,GO:0043229,GO:0043231,GO:0043232,GO:0044422,GO:0044424,GO:0044428,GO:0044444,GO:0044446,GO:0044464,GO:0044703,GO:0045184,GO:0045495,GO:0046907,GO:0048232,GO:0048468,GO:0048515,GO:0048609,GO:0048856,GO:0048869,GO:0050657,GO:0050658,GO:0050789,GO:0050794,GO:0051028,GO:0051168,GO:0051169,GO:0051171,GO:0051179,GO:0051234,GO:0051236,GO:0051246,GO:0051641,GO:0051649,GO:0051704,GO:0060255,GO:0060293,GO:0065007,GO:0070035,GO:0070727,GO:0071166,GO:0071426,GO:0071427,GO:0071702,GO:0071704,GO:0071705,GO:0080090,GO:0097159,GO:0097367,GO:0140098,GO:1901265,GO:1901363,GO:1990904,GO:2000112	GO:0003724,GO:0003676,GO:0005524	3.6.4.13	ko:K18655,ko:K18656					ko00000,ko01000,ko03019				DEAD,Helicase_C	tr|A0ACC2PPW4|A0ACC2PPW4_9HYME	tr|A0A6H5ILR3|A0A6H5ILR3_9HYME	RNA helicase OS=Trichogramma brassicae OX=86971 GN=TBRA_LOCUS10143 PE=4 SV=1	tr|A0A7M7QBS9|A0A7M7QBS9_NASVI	RNA helicase OS=Nasonia vitripennis OX=7425 PE=4 SV=1	tr|A0A7M7GJZ9|A0A7M7GJZ9_APIME;tr|A0A7M7R9E4|A0A7M7R9E4_APIME	RNA helicase OS=Apis mellifera OX=7460 GN=552567 PE=4 SV=1;RNA helicase OS=Apis mellifera OX=7460 GN=552567 PE=4 SV=1	tr|A0A9P0A0Q8|A0A9P0A0Q8_BEMTA	RNA helicase OS=Bemisia tabaci OX=7038 GN=BEMITA_LOCUS1469 PE=4 SV=1	tr|A0A6J1X9J3|A0A6J1X9J3_GALME;tr|A0ABM3MKA1|A0ABM3MKA1_GALME	RNA helicase OS=Galleria mellonella OX=7137 GN=LOC113523343 PE=4 SV=2;RNA helicase OS=Galleria mellonella OX=7137 GN=LOC113523343 PE=4 SV=1	tr|A0A8R2AN10|A0A8R2AN10_BOMMO	RNA helicase OS=Bombyx mori OX=7091 GN=101746250 PE=4 SV=1	sp|O61305|DDX19_DROME;tr|L7EEU0|L7EEU0_DROME;tr|Q5LK13|Q5LK13_DROME	DEAD-box helicase Dbp80 OS=Drosophila melanogaster OX=7227 GN=Dbp80 PE=1 SV=1;RNA helicase OS=Drosophila melanogaster OX=7227 GN=Dbp80 PE=1 SV=1;RNA helicase OS=Drosophila melanogaster OX=7227 GN=Dbp80 PE=1 SV=1
esu_M_DN54631_c2_g1_i2.p1	ENSU_03564	DDX25	helicase superfamily c-terminal domain		OG0002642	XP_014234479.1_DEAD-box_helicase_Dbp80_[Trichogramma_pretiosum]	MALTDWGHYANQQDKFIPEENDNNEKEEISVAEKSLLQKIIRNGLVESQQTVKVQRTNPNSPLYSIKNFESLHLKPELLKGIYKMGFNAPSKIQETALPTLLADPPLNMIAQSQSGTGKTAAFVLAMLSRVDVTKAYPQILCLSPTYELAIQTGDVAARMSAFCPEIKIKYAVRGENLSRDSKITEHIIIGTPGKILDWSLKYKFFDLKKIVVFVLDEADVMIAQQGHQDQCLRIHKLLSPSCQMMFFSATYESDVMEFAEVIVTDPTIIRLLKEQESLDNIKQYYVKCKNIDEKYQAITNIYGVISIGQAIIFCHTRKTANWLSRKMIEDGHAVAILSGEQTVTERISILDRFREGLEKVLITTNVLARGIDVEQVTLVVNFDLPMDQARKADCETYLHRIGRTGRFGKSGIAINLVDSDHSMMLCKQIEEHFKKKIHLLNTKNPDEIEVIGA	454	rna processing and modification;	IPR027417;IPR011545;IPR001650;IPR014001;IPR014014	P-loop containing nucleoside triphosphate hydrolase;DEAD/DEAH box helicase domain;Helicase, C-terminal;Helicase superfamily 1/2, ATP-binding domain;RNA helicase, DEAD-box type, Q motif	P-loop containing nucleoside triphosphate hydrolases;ATP-DEPENDENT RNA HELICASE DBP3;DEAD/DEAH box helicase;helicmild6;ATP-dependent RNA helicase DBP5;ultradead3;DEAD-box RNA helicase Q motif profile.;Helicase conserved C-terminal domain;ATP-dependent RNA helicase DDX19B;Superfamilies 1 and 2 helicase ATP-binding type-1 domain profile.;SF2_C_DEAD;Superfamilies 1 and 2 helicase C-terminal domain profile.	GO:0000003,GO:0000166,GO:0003006,GO:0003674,GO:0003676,GO:0003723,GO:0003724,GO:0003824,GO:0004004,GO:0004386,GO:0005488,GO:0005524,GO:0005575,GO:0005622,GO:0005623,GO:0005634,GO:0005635,GO:0005737,GO:0006403,GO:0006405,GO:0006406,GO:0006417,GO:0006611,GO:0006810,GO:0006886,GO:0006913,GO:0007276,GO:0007281,GO:0007283,GO:0007286,GO:0008026,GO:0008104,GO:0008144,GO:0008150,GO:0008152,GO:0008186,GO:0009889,GO:0009987,GO:0010467,GO:0010468,GO:0010556,GO:0010608,GO:0012505,GO:0015031,GO:0015833,GO:0015931,GO:0016462,GO:0016787,GO:0016817,GO:0016818,GO:0016887,GO:0017076,GO:0017111,GO:0019222,GO:0019953,GO:0022412,GO:0022414,GO:0030154,GO:0030554,GO:0031323,GO:0031326,GO:0031503,GO:0031967,GO:0031975,GO:0032268,GO:0032501,GO:0032502,GO:0032504,GO:0032553,GO:0032555,GO:0032559,GO:0032991,GO:0033036,GO:0033391,GO:0034248,GO:0034613,GO:0035639,GO:0035770,GO:0036094,GO:0036464,GO:0042623,GO:0042886,GO:0043167,GO:0043168,GO:0043170,GO:0043186,GO:0043226,GO:0043227,GO:0043228,GO:0043229,GO:0043231,GO:0043232,GO:0044422,GO:0044424,GO:0044428,GO:0044444,GO:0044446,GO:0044464,GO:0044703,GO:0045184,GO:0045495,GO:0046907,GO:0048232,GO:0048468,GO:0048515,GO:0048609,GO:0048856,GO:0048869,GO:0050657,GO:0050658,GO:0050789,GO:0050794,GO:0051028,GO:0051168,GO:0051169,GO:0051171,GO:0051179,GO:0051234,GO:0051236,GO:0051246,GO:0051641,GO:0051649,GO:0051704,GO:0060255,GO:0060293,GO:0065007,GO:0070035,GO:0070727,GO:0071166,GO:0071426,GO:0071427,GO:0071702,GO:0071704,GO:0071705,GO:0080090,GO:0097159,GO:0097367,GO:0140098,GO:1901265,GO:1901363,GO:1990904,GO:2000112	GO:0003676,GO:0005524,GO:0003724	3.6.4.13	ko:K18655,ko:K18656					ko00000,ko01000,ko03019				DEAD,Helicase_C	tr|A0ACC2PPW4|A0ACC2PPW4_9HYME	tr|A0A6H5ILR3|A0A6H5ILR3_9HYME	RNA helicase OS=Trichogramma brassicae OX=86971 GN=TBRA_LOCUS10143 PE=4 SV=1	tr|A0A7M7QBS9|A0A7M7QBS9_NASVI	RNA helicase OS=Nasonia vitripennis OX=7425 PE=4 SV=1	tr|A0A7M7GJZ9|A0A7M7GJZ9_APIME;tr|A0A7M7R9E4|A0A7M7R9E4_APIME	RNA helicase OS=Apis mellifera OX=7460 GN=552567 PE=4 SV=1;RNA helicase OS=Apis mellifera OX=7460 GN=552567 PE=4 SV=1	tr|A0A9P0A0Q8|A0A9P0A0Q8_BEMTA	RNA helicase OS=Bemisia tabaci OX=7038 GN=BEMITA_LOCUS1469 PE=4 SV=1	tr|A0A6J1X9J3|A0A6J1X9J3_GALME;tr|A0ABM3MKA1|A0ABM3MKA1_GALME	RNA helicase OS=Galleria mellonella OX=7137 GN=LOC113523343 PE=4 SV=2;RNA helicase OS=Galleria mellonella OX=7137 GN=LOC113523343 PE=4 SV=1	tr|A0A8R2AN10|A0A8R2AN10_BOMMO	RNA helicase OS=Bombyx mori OX=7091 GN=101746250 PE=4 SV=1	sp|O61305|DDX19_DROME;tr|L7EEU0|L7EEU0_DROME;tr|Q5LK13|Q5LK13_DROME	DEAD-box helicase Dbp80 OS=Drosophila melanogaster OX=7227 GN=Dbp80 PE=1 SV=1;RNA helicase OS=Drosophila melanogaster OX=7227 GN=Dbp80 PE=1 SV=1;RNA helicase OS=Drosophila melanogaster OX=7227 GN=Dbp80 PE=1 SV=1
esu_F_DN36752_c1_g2_i4.p1	ENSU_03565	CNNM2	Domain of unknown function DUF21		OG0002643	XP_001605401.2_metal_transporter_CNNM4_[Nasonia_vitripennis]	MAQHARLFCSNVSYCYSPVVQVIVLLLLVQAAHLAIARGVPLHTGSPRLELARFLGKNLLEVKGDGFNSDDAVVKLTGAEDKGCYRGGSLEKLIVDEFGSRAVFKLQGHVSEDTDIFVCVGGKPTGVKDRTIIRNRRAASATRDDKGPSRIEGVTIERSPKVHHNDDGDTQIVVEKVATIRIYGKQITENTVLGFTDVAGPKGKVCDKLRAENFTVYDVVTDSNLGGITARADIVIPIPGDYYICVKDPNEEVYKHQGTETYKMVHSFKSWLPLWLSILIILICLSFSALFSGLNLGLMAIDRTELKILCNTGTEKEKQYARTISPVRNHGNYLLCSILFSNVLVNSIFTIILEELTSGWVAVVCSTLAIVIIGEISPQAICSRHGLCIGAKTIYITKMTMLLTFPLSYPISKTLDYFLGEEIGNVYNRERLKELVKVTTGYNDLEKDEVDIIAGALELRKKTVADVMTRIDDVYMLDYDRILDFETVSEIMSSGYSRIPVYEGSRTNIITMLYIKDLALVDPDDNMPLKTHCQFYQNPCNFVFEDVTLDIMFKQFKEGHKGHMAFVQRVNSEGEGDPFYEVIGLITLEDVIEELIQAEIVDETDVFTDNRSRRKRQARPKLPDLSVFAEKKESQRIHISPQLTLAMFQYLSTCVEAFKSDSISETILRRLLKQDIIFHVKIKSREKARSDPLALIYQQGKPADYFVLILEGRVEVTVGKESLMFESGPFTYFGTQALTTNIGVAVVSVENIEAAESPTNANPQTLGSIQSINLDAIMRHTFVPDYSVRVVTEIFYVKIKRSLYLAAKRATLLERSRKDNSNQDQFDDEVDKLLHSLDEDDNRSVLESPILPKDKEINDIRKGSVPVPSPLRHSSLPAVSIVPVSASPNTNSKFVSKGGANGQLKNSPTKPQDVCERQQKLDIDAEIMERQAEAARLLSGNKKSPEDNERTILLSKQDNSS	961	unknown function;	IPR045095;IPR018490;IPR014710;IPR044751;IPR002550;IPR046342;IPR000595	Ancient conserved domain protein family;Cyclic nucleotide-binding domain superfamily;RmlC-like jelly roll fold;Ion transporter-like, CBS domain;CNNM, transmembrane domain;CBS domain superfamily;Cyclic nucleotide-binding domain	Putative metal transporter CNNM3 isoform 2;METAL TRANSPORTER CNNM;cAMP-binding domain-like;consensus disorder prediction;Jelly Rolls;CBS_pair_CorC_HlyC_assoc;CNNM transmembrane domain profile.;Cyclin M transmembrane N-terminal domain;cAMP/cGMP binding motif profile.;CBS-domain pair	GO:0000003,GO:0000166,GO:0003006,GO:0003674,GO:0005215,GO:0005488,GO:0005524,GO:0005575,GO:0005622,GO:0005623,GO:0005886,GO:0006810,GO:0006811,GO:0006812,GO:0006814,GO:0007275,GO:0007548,GO:0007568,GO:0008144,GO:0008150,GO:0008324,GO:0008340,GO:0008406,GO:0009653,GO:0009887,GO:0009888,GO:0010035,GO:0010038,GO:0010259,GO:0010960,GO:0015075,GO:0015077,GO:0015081,GO:0015095,GO:0015318,GO:0015672,GO:0015693,GO:0016020,GO:0016323,GO:0017076,GO:0022414,GO:0022857,GO:0022890,GO:0030001,GO:0030425,GO:0030554,GO:0031214,GO:0032026,GO:0032501,GO:0032502,GO:0032553,GO:0032555,GO:0032559,GO:0032991,GO:0034220,GO:0034505,GO:0035262,GO:0035639,GO:0035725,GO:0036094,GO:0036477,GO:0040008,GO:0040014,GO:0040018,GO:0040026,GO:0040028,GO:0042221,GO:0042475,GO:0042476,GO:0042592,GO:0042995,GO:0043005,GO:0043025,GO:0043167,GO:0043168,GO:0043226,GO:0043227,GO:0043229,GO:0043231,GO:0043900,GO:0043902,GO:0044297,GO:0044424,GO:0044425,GO:0044459,GO:0044463,GO:0044464,GO:0045137,GO:0045927,GO:0046873,GO:0048513,GO:0048518,GO:0048580,GO:0048582,GO:0048608,GO:0048638,GO:0048639,GO:0048646,GO:0048731,GO:0048856,GO:0048878,GO:0050789,GO:0050793,GO:0050801,GO:0050896,GO:0051094,GO:0051179,GO:0051234,GO:0051239,GO:0051240,GO:0055065,GO:0055080,GO:0055085,GO:0061062,GO:0061063,GO:0061458,GO:0065007,GO:0065008,GO:0070166,GO:0070838,GO:0071944,GO:0072507,GO:0072511,GO:0080154,GO:0097159,GO:0097186,GO:0097367,GO:0097447,GO:0097458,GO:0098590,GO:0098655,GO:0098660,GO:0098662,GO:0098771,GO:0120025,GO:0120038,GO:1901265,GO:1901363,GO:1903830,GO:1905516,GO:2000026,GO:2000241,GO:2000243	GO:0010960		ko:K16302					ko00000,ko02000	9.A.40.3			CBS,DUF21	tr|A0ACC2N1M4|A0ACC2N1M4_9HYME	tr|A0A6H5ILD8|A0A6H5ILD8_9HYME	G-protein coupled receptors family 1 profile domain-containing protein OS=Trichogramma brassicae OX=86971 GN=TBRA_LOCUS8427 PE=3 SV=1	tr|A0A7M7G6T4|A0A7M7G6T4_NASVI	Metal transporter CNNM2 OS=Nasonia vitripennis OX=7425 PE=3 SV=1	tr|A0A7M7MUN6|A0A7M7MUN6_APIME;tr|A0A7M7MUZ2|A0A7M7MUZ2_APIME	Metal transporter CNNM4 isoform X2 OS=Apis mellifera OX=7460 GN=LOC552800 PE=3 SV=1;Metal transporter CNNM4 isoform X1 OS=Apis mellifera OX=7460 GN=LOC552800 PE=3 SV=1	tr|A0A9P0A1Q0|A0A9P0A1Q0_BEMTA;tr|A0A9P0FAH1|A0A9P0FAH1_BEMTA	CBS domain-containing protein OS=Bemisia tabaci OX=7038 GN=BEMITA_LOCUS2035 PE=3 SV=1;CNNM transmembrane domain-containing protein OS=Bemisia tabaci OX=7038 GN=BEMITA_LOCUS13475 PE=3 SV=1	tr|A0A6J1WGW1|A0A6J1WGW1_GALME;tr|A0ABM3N0Z6|A0ABM3N0Z6_GALME	Unextended protein-like OS=Galleria mellonella OX=7137 GN=LOC113510191 PE=3 SV=2;Unextended protein-like OS=Galleria mellonella OX=7137 GN=LOC113521140 PE=3 SV=1	tr|A0A8R1WHP0|A0A8R1WHP0_BOMMO;tr|A0A8R2R970|A0A8R2R970_BOMMO;tr|A0A8R2RA28|A0A8R2RA28_BOMMO	Metal transporter CNNM4 OS=Bombyx mori OX=7091 PE=3 SV=1;Uncharacterized protein OS=Bombyx mori OX=7091 PE=3 SV=1;Uncharacterized protein OS=Bombyx mori OX=7091 PE=3 SV=1	sp|A0A0B7P9G0|UEX_DROME	Unextended protein OS=Drosophila melanogaster OX=7227 GN=uex PE=1 SV=1
esu_F_DN33827_c0_g2_i1.p1	ENSU_03566	NCSTN	Nicastrin		OG0002644	XP_016844807.1_nicastrin_[Nasonia_vitripennis]	MEIGKLSLCLLMLMSFVSANRIRDMLYVPLDSSAACFRRHNGTHQFGCSSGKSGSVGVIHIVENNADVEWLEKNGTAGPYMVVLHFDMFTMNSLQRFKKSQNVNGVLLIESKKKHISSYSPEDSCPNRYSGFKSCDPTNPWNPYGSSLLIEDWPFPMFYMQDDEAEKKIKDCFQTYNAHDWEHQAERSLCAIEMKSFMFAAVDSEVCLRRSMSSLNFNPTLFCDPLGDRNIHWPVGPVSDSAKSVIMVVARLDANSLYENLMPGAGSTVTGLVTFLATAGYLHRLNVSVGETNVVFSLLNGEAFDYIGSSRLVYDLKEGSFRSLGGKLLKLDQISSVIEIGQLGEGPLYLHSNNFKDSPIITNLKTSLNATILDNSVPPASIQSFLKANSSLPAVVIANHGKIFVNRYYNSLLDDADGLSYSSNQSKPLVSSLTKVAFNLGNELHRLITGSLPSNLNSTFIEELIEGILPCYLESAKCVFFEAASVPGTKLPNQVLPMYVSVVRTDNAATTLTGQLLALLTSEHYPLLNAAQCAEKHLLWMAGYDQKGLCINATANYSSAISPAFIIADYDMKSGLYSTWTESVWQNLGIRMLLKPSAKMERLSLVVGSSVAIASFILVWFVTIKSDILFNTGSVDL	637	posttranslational modification, protein turnover, chaperones;signal transduction mechanisms;	IPR041084;IPR008710	Nicastrin, small lobe;Nicastrin	Nicastrin small lobe;Nicastrin;Zn peptidases;NICASTRIN;Zn-dependent exopeptidases	GO:0000003,GO:0000323,GO:0000902,GO:0000904,GO:0001654,GO:0001745,GO:0001751,GO:0001754,GO:0001775,GO:0002262,GO:0002376,GO:0003674,GO:0003824,GO:0004175,GO:0005575,GO:0005622,GO:0005623,GO:0005737,GO:0005764,GO:0005765,GO:0005768,GO:0005770,GO:0005773,GO:0005774,GO:0005783,GO:0005794,GO:0005886,GO:0005887,GO:0006508,GO:0006509,GO:0006518,GO:0006807,GO:0006996,GO:0007010,GO:0007154,GO:0007165,GO:0007166,GO:0007219,GO:0007220,GO:0007267,GO:0007275,GO:0007389,GO:0007399,GO:0007423,GO:0007610,GO:0008150,GO:0008152,GO:0008233,GO:0008283,GO:0008594,GO:0009653,GO:0009790,GO:0009887,GO:0009987,GO:0010467,GO:0012505,GO:0016020,GO:0016021,GO:0016043,GO:0016485,GO:0016787,GO:0018991,GO:0019098,GO:0019538,GO:0022008,GO:0022414,GO:0022603,GO:0023052,GO:0030154,GO:0030182,GO:0031090,GO:0031224,GO:0031226,GO:0031410,GO:0031982,GO:0032501,GO:0032502,GO:0032504,GO:0032943,GO:0032989,GO:0032991,GO:0033619,GO:0034205,GO:0034641,GO:0035295,GO:0042051,GO:0042098,GO:0042110,GO:0042461,GO:0042462,GO:0042478,GO:0042592,GO:0042982,GO:0042987,GO:0043085,GO:0043170,GO:0043226,GO:0043227,GO:0043229,GO:0043231,GO:0043603,GO:0044093,GO:0044237,GO:0044238,GO:0044260,GO:0044267,GO:0044422,GO:0044424,GO:0044425,GO:0044437,GO:0044444,GO:0044446,GO:0044459,GO:0044464,GO:0045165,GO:0045168,GO:0045314,GO:0045321,GO:0045463,GO:0045465,GO:0045595,GO:0045664,GO:0046331,GO:0046530,GO:0046532,GO:0046649,GO:0046651,GO:0048468,GO:0048513,GO:0048565,GO:0048592,GO:0048598,GO:0048609,GO:0048666,GO:0048667,GO:0048699,GO:0048731,GO:0048749,GO:0048856,GO:0048869,GO:0048872,GO:0050435,GO:0050673,GO:0050767,GO:0050789,GO:0050790,GO:0050793,GO:0050794,GO:0050896,GO:0051239,GO:0051604,GO:0051716,GO:0051960,GO:0055037,GO:0055123,GO:0060284,GO:0060465,GO:0060581,GO:0065007,GO:0065008,GO:0065009,GO:0070011,GO:0070661,GO:0070765,GO:0071704,GO:0071840,GO:0071944,GO:0090596,GO:0097708,GO:0098588,GO:0098796,GO:0098797,GO:0098805,GO:0098852,GO:0140096,GO:1901564,GO:2000026,GO:2000027	GO:0016020,GO:0016485		ko:K06171	ko04330,ko05010,map04330,map05010	M00682			ko00000,ko00001,ko00002				Nicastrin	tr|A0ACC2NV91|A0ACC2NV91_9HYME	tr|A0A6H5IZE1|A0A6H5IZE1_9HYME	Nicastrin OS=Trichogramma brassicae OX=86971 GN=TBRA_LOCUS14293 PE=3 SV=1	tr|A0A7M7IVQ5|A0A7M7IVQ5_NASVI	Nicastrin OS=Nasonia vitripennis OX=7425 GN=100116971 PE=3 SV=1	tr|A0A7M7GUU1|A0A7M7GUU1_APIME;tr|A0A7M7RBH7|A0A7M7RBH7_APIME	Nicastrin OS=Apis mellifera OX=7460 GN=552178 PE=3 SV=1;Nicastrin OS=Apis mellifera OX=7460 GN=552178 PE=3 SV=1	tr|A0A9P0AML3|A0A9P0AML3_BEMTA	Nicastrin OS=Bemisia tabaci OX=7038 GN=BEMITA_LOCUS13300 PE=3 SV=1	tr|A0ABM3MRF4|A0ABM3MRF4_GALME	Nicastrin OS=Galleria mellonella OX=7137 GN=LOC113522991 PE=3 SV=1	tr|A0A8R2M144|A0A8R2M144_BOMMO;tr|A0A8R2M258|A0A8R2M258_BOMMO	Nicastrin OS=Bombyx mori OX=7091 PE=3 SV=1;Nicastrin OS=Bombyx mori OX=7091 PE=3 SV=1	sp|Q9VC27|NICA_DROME;tr|A0A0B4KHG2|A0A0B4KHG2_DROME;tr|E1JIV8|E1JIV8_DROME;tr|Q7KS07|Q7KS07_DROME	Nicastrin OS=Drosophila melanogaster OX=7227 GN=Nct PE=1 SV=3;Nicastrin OS=Drosophila melanogaster OX=7227 GN=Nct PE=1 SV=1;Nicastrin OS=Drosophila melanogaster OX=7227 GN=Nct PE=1 SV=1;Nicastrin OS=Drosophila melanogaster OX=7227 GN=Nct PE=1 SV=2
esu_F_DN35452_c2_g1_i2.p1	ENSU_03567	CAB39L	Mo25-like		OG0002645	XP_008212600.2_protein_Mo25_isoform_X1_[Nasonia_vitripennis]	MPLFGKSQKNPVEVVKALKEAVNALERGDKKVEKAQEDVSKNLVYIKNMLYGTAESEPQADIVVAQLAQELYNSNLLLLLVQNLSRIDFEGKKDVAQVFNNILRRQIGTRSPTAEYICTKPEILFTLMSGYEHQDIALNCGTMLRECARYEALAKIMIYSDDFYNFFRYVEVSTFDIASDAFSTFKELLTRHKILSAEFLEVNYDKVFSHYQRLLNSENYVTRRQSLKLLGELLLDRHNFTVMTRYISNPDNLKLMMNMLKEKSRNIQFEAFHVFKVFVANPNKPKPILDILLRNQEKLIEFLTRFHTDRSEDEQFNDEKAYLIKQIKELKSIHEN	336	unknown function;	IPR013878;IPR016024;IPR011989	Mo25-like;Armadillo-type fold;Armadillo-like helical	Coil;Mo25-like;CALCIUM-BINDING PROTEIN 39-RELATED;ARM repeat;Calcium-binding protein 39	GO:0001700,GO:0001932,GO:0001934,GO:0003674,GO:0005488,GO:0005515,GO:0005575,GO:0005622,GO:0005623,GO:0005634,GO:0005737,GO:0006464,GO:0006468,GO:0006793,GO:0006796,GO:0006807,GO:0007154,GO:0007165,GO:0007275,GO:0007399,GO:0007405,GO:0008047,GO:0008150,GO:0008152,GO:0008283,GO:0008356,GO:0009790,GO:0009792,GO:0009893,GO:0009987,GO:0010562,GO:0010604,GO:0010799,GO:0010800,GO:0016310,GO:0017145,GO:0018105,GO:0018193,GO:0018209,GO:0019207,GO:0019209,GO:0019220,GO:0019222,GO:0019538,GO:0019887,GO:0019899,GO:0019900,GO:0022008,GO:0023014,GO:0023052,GO:0030154,GO:0030234,GO:0030295,GO:0031323,GO:0031325,GO:0031399,GO:0031401,GO:0032147,GO:0032268,GO:0032270,GO:0032501,GO:0032502,GO:0033674,GO:0035556,GO:0036211,GO:0036445,GO:0042325,GO:0042327,GO:0043085,GO:0043170,GO:0043226,GO:0043227,GO:0043229,GO:0043231,GO:0043412,GO:0043539,GO:0043549,GO:0044093,GO:0044237,GO:0044238,GO:0044260,GO:0044267,GO:0044424,GO:0044464,GO:0045165,GO:0045859,GO:0045860,GO:0045937,GO:0048103,GO:0048518,GO:0048522,GO:0048699,GO:0048731,GO:0048856,GO:0048869,GO:0050789,GO:0050790,GO:0050794,GO:0050896,GO:0051171,GO:0051173,GO:0051174,GO:0051246,GO:0051247,GO:0051301,GO:0051338,GO:0051347,GO:0051716,GO:0055057,GO:0055059,GO:0060255,GO:0061351,GO:0065007,GO:0065009,GO:0071704,GO:0071900,GO:0071902,GO:0072089,GO:0080090,GO:0098722,GO:0098772,GO:1901564			ko:K08272	ko04150,ko04152,map04150,map04152				ko00000,ko00001				Mo25	tr|A0ACC2PC08|A0ACC2PC08_9HYME	tr|A0A6H5HWF5|A0A6H5HWF5_9HYME	Protein Mo25 OS=Trichogramma brassicae OX=86971 GN=TBRA_LOCUS104 PE=3 SV=1	tr|A0A7M7HEY4|A0A7M7HEY4_NASVI;tr|A0A7M7QR95|A0A7M7QR95_NASVI	Protein Mo25 OS=Nasonia vitripennis OX=7425 GN=100122951 PE=3 SV=1;Protein Mo25 OS=Nasonia vitripennis OX=7425 GN=100122951 PE=3 SV=1	tr|A0A7M7H0H6|A0A7M7H0H6_APIME;tr|A0A7M7H0P7|A0A7M7H0P7_APIME;tr|A0A7M7H5U0|A0A7M7H5U0_APIME;tr|A0A7M7MKK4|A0A7M7MKK4_APIME	Protein Mo25 isoform X3 OS=Apis mellifera OX=7460 GN=LOC409886 PE=3 SV=1;Protein Mo25 isoform X2 OS=Apis mellifera OX=7460 GN=LOC409886 PE=3 SV=1;Protein Mo25 isoform X1 OS=Apis mellifera OX=7460 GN=LOC409886 PE=3 SV=1;Protein Mo25 isoform X4 OS=Apis mellifera OX=7460 GN=LOC409886 PE=3 SV=1	tr|A0A9P0F4T9|A0A9P0F4T9_BEMTA	Protein Mo25 OS=Bemisia tabaci OX=7038 GN=BEMITA_LOCUS7880 PE=3 SV=1	tr|A0A6J1WWK7|A0A6J1WWK7_GALME	Protein Mo25 OS=Galleria mellonella OX=7137 GN=LOC113516973 PE=3 SV=1	tr|A0A8R2MAX9|A0A8R2MAX9_BOMMO	Protein Mo25 OS=Bombyx mori OX=7091 PE=3 SV=1	sp|P91891|MO25_DROME;tr|M9PI82|M9PI82_DROME	Protein Mo25 OS=Drosophila melanogaster OX=7227 GN=Mo25 PE=2 SV=2;Mo25, isoform B OS=Drosophila melanogaster OX=7227 GN=Mo25 PE=3 SV=1
esu_F_DN33780_c0_g1_i1.p1	ENSU_03568	ACAA2	Thiolase, C-terminal domain		OG0002646	XP_001606212.1_3-ketoacyl-CoA_thiolase_mitochondrial_[Nasonia_vitripennis]	MTTISKGIFIVAAKRTPFGKMGGSFTKKSITELSVVASNAALESANIKPEQIDNVVFGNVLPLSSSDGAFMPRHVLLKCGIPLEKPALGVNRLCGSGFQAIVSGAQSILTGEAKIVLTGGAENMSQMPFVVRNTRFGTALGSKYEFEDSLWLGLLDTHCGLPMGMTAEKLGAKFGVTREEVDNFALRSQHTWEAANKNGYFKAEIAPVVLKSKKKDVTVEVDEHPRPQTKIEDLKKLPSIFQKDGLVTAGTASGICDGAGAVILASEDAVKANGLKPLARLVGYSTVGVDPTIMGIGPSPAIKNLLTASGKTLNDIELVEINEAFGAQTLACAKDLGLDINKLNVNGGAIALGHPLAASGSRITAHLVHELRRRNAGKFGIGSACIGGGQGIAVLVEAL	399	lipid transport and metabolism;	IPR016039;IPR020616;IPR002155;IPR020617;IPR020613;IPR020615;IPR020610	Thiolase-like;Thiolase, N-terminal;Thiolase;Thiolase, C-terminal;Thiolase, conserved site;Thiolase, acyl-enzyme intermediate active site;Thiolase, active site	ACETYL-COA C-ACYLTRANSFERASE;Thiolase-like;Thiolase, N-terminal domain;AcCoA-C-Actrans: acetyl-CoA C-acyltransferase;Thiolase, C-terminal domain;Thiolases signature 2.;Acetyl-CoA acetyltransferase (Thiolase);Thiolases acyl-enzyme intermediate signature.;thiolase;Ac-CoA_Ac_transf;Thiolases active site.	GO:0001666,GO:0003674,GO:0003824,GO:0003988,GO:0005575,GO:0005622,GO:0005623,GO:0005737,GO:0005739,GO:0005759,GO:0006082,GO:0006084,GO:0006139,GO:0006163,GO:0006629,GO:0006631,GO:0006635,GO:0006637,GO:0006725,GO:0006732,GO:0006753,GO:0006790,GO:0006793,GO:0006796,GO:0006807,GO:0006810,GO:0006839,GO:0006915,GO:0006950,GO:0006996,GO:0007005,GO:0007006,GO:0008150,GO:0008152,GO:0008219,GO:0008637,GO:0009056,GO:0009062,GO:0009117,GO:0009150,GO:0009259,GO:0009628,GO:0009966,GO:0009968,GO:0009987,GO:0010639,GO:0010646,GO:0010648,GO:0010821,GO:0010823,GO:0010941,GO:0012501,GO:0016042,GO:0016043,GO:0016054,GO:0016408,GO:0016740,GO:0016746,GO:0016747,GO:0019395,GO:0019637,GO:0019693,GO:0019752,GO:0023051,GO:0023057,GO:0030258,GO:0031974,GO:0032787,GO:0032879,GO:0033043,GO:0033554,GO:0033865,GO:0033875,GO:0034032,GO:0034440,GO:0034641,GO:0035383,GO:0035795,GO:0036293,GO:0036294,GO:0042221,GO:0042981,GO:0043066,GO:0043067,GO:0043069,GO:0043226,GO:0043227,GO:0043229,GO:0043231,GO:0043233,GO:0043436,GO:0043603,GO:0044237,GO:0044238,GO:0044242,GO:0044248,GO:0044255,GO:0044281,GO:0044282,GO:0044422,GO:0044424,GO:0044429,GO:0044444,GO:0044446,GO:0044464,GO:0046395,GO:0046483,GO:0046902,GO:0048519,GO:0048523,GO:0048583,GO:0048585,GO:0050789,GO:0050794,GO:0050896,GO:0051049,GO:0051051,GO:0051128,GO:0051129,GO:0051179,GO:0051186,GO:0051234,GO:0051716,GO:0055086,GO:0055114,GO:0060548,GO:0061024,GO:0065007,GO:0065008,GO:0070013,GO:0070482,GO:0070887,GO:0071453,GO:0071456,GO:0071704,GO:0071840,GO:0072329,GO:0072521,GO:0090559,GO:1901028,GO:1901029,GO:1901135,GO:1901360,GO:1901564,GO:1901575,GO:1902108,GO:1902109,GO:1905709,GO:2001233,GO:2001234	GO:0016746,GO:0016747	2.3.1.16,2.3.1.254	ko:K07508,ko:K17972	ko00062,ko00071,ko00280,ko01100,ko01110,ko01130,ko01212,map00062,map00071,map00280,map01100,map01110,map01130,map01212	M00085,M00087	R00391,R00927,R01177,R03778,R03858,R03991,R04546,R04742,R04747	RC00004,RC00326,RC00405,RC01702	ko00000,ko00001,ko00002,ko01000,ko03029				Thiolase_C,Thiolase_N	tr|A0ACC2PWS1|A0ACC2PWS1_9HYME	tr|A0A6H5I1K1|A0A6H5I1K1_9HYME	Thiolase N-terminal domain-containing protein OS=Trichogramma brassicae OX=86971 GN=TBRA_LOCUS2430 PE=3 SV=1	tr|A0A7M7GG25|A0A7M7GG25_NASVI	Uncharacterized protein OS=Nasonia vitripennis OX=7425 GN=100115937 PE=3 SV=1	tr|A0A7M7R2I6|A0A7M7R2I6_APIME	3-ketoacyl-CoA thiolase, mitochondrial OS=Apis mellifera OX=7460 GN=408291 PE=3 SV=1	tr|A0A9P0A1J3|A0A9P0A1J3_BEMTA	3-ketoacyl-CoA thiolase, mitochondrial OS=Bemisia tabaci OX=7038 GN=BEMITA_LOCUS1918 PE=3 SV=1	tr|A0A6J1WLV3|A0A6J1WLV3_GALME;tr|A0A6J1WLW1|A0A6J1WLW1_GALME;tr|A0A6J1WTN7|A0A6J1WTN7_GALME	3-ketoacyl-CoA thiolase, mitochondrial OS=Galleria mellonella OX=7137 GN=LOC113515766 PE=3 SV=1;3-ketoacyl-CoA thiolase, mitochondrial-like OS=Galleria mellonella OX=7137 GN=LOC113515776 PE=3 SV=2;3-ketoacyl-CoA thiolase, mitochondrial-like OS=Galleria mellonella OX=7137 GN=LOC113515777 PE=3 SV=1	tr|A0A8R2AIT8|A0A8R2AIT8_BOMMO;tr|A0A8R2C691|A0A8R2C691_BOMMO;tr|C6L8Q2|C6L8Q2_BOMMO	Uncharacterized protein OS=Bombyx mori OX=7091 GN=101738252 PE=3 SV=1;Uncharacterized protein OS=Bombyx mori OX=7091 GN=105841738 PE=3 SV=1;Putative acetyl transferase OS=Bombyx mori OX=7091 GN=Bmat1 PE=2 SV=1	tr|Q9VL70|Q9VL70_DROME	HL08109p OS=Drosophila melanogaster OX=7227 GN=Acaa PE=1 SV=1
esu_M_DN54043_c6_g9_i1.p1	ENSU_03569	ACAA2	Thiolase, C-terminal domain		OG0002646	XP_001606212.1_3-ketoacyl-CoA_thiolase_mitochondrial_[Nasonia_vitripennis]	MTSMVKGIYIVAAKRTPFGKMGGSFVNKSISELSVVASNAAIQSANLKPEQIDNVIFGNVLPLSSSDGAFMPRHVLLKCGIPLEKPALGVNRLCGSGFQAIVSAAQSITTGEAKIVLTGGVENMSQMPFVVRNVRFGTSLGSKYEFEDSLWLGLIDTHCGLPMGMTAEKLGAQFKVTRLEVDNFALRSQHLWKAANDNGYFKAEIAPVTLKSKKGEKTIEVDEHPRPQTKIEDLTKLPSIFQKDGLVTAGTASGVCDGAGAVILASEDAVKTNGLKPIARLLGYSTVGVDPSIMGIGPSPAIKSLLSAAGKSLNDIELVEINEAFGAQTLACAKDLSLDINKLNVNGGAIALGHPLAASGSRITAHLVHELRRRNKGNLGVGSACIGGGQGIAVLVEAL	399	lipid transport and metabolism;	IPR016039;IPR002155;IPR020616;IPR020613;IPR020617;IPR020615;IPR020610	Thiolase-like;Thiolase;Thiolase, N-terminal;Thiolase, conserved site;Thiolase, C-terminal;Thiolase, acyl-enzyme intermediate active site;Thiolase, active site	Acetyl-CoA acetyltransferase (Thiolase);Thiolase-like;AcCoA-C-Actrans: acetyl-CoA C-acyltransferase;Ac-CoA_Ac_transf;Thiolase, N-terminal domain;Thiolases signature 2.;Thiolase, C-terminal domain;ACETYL-COA C-ACYLTRANSFERASE;Thiolases acyl-enzyme intermediate signature.;thiolase;Thiolases active site.	GO:0001666,GO:0003674,GO:0003824,GO:0003988,GO:0005575,GO:0005622,GO:0005623,GO:0005737,GO:0005739,GO:0005759,GO:0006082,GO:0006084,GO:0006139,GO:0006163,GO:0006629,GO:0006631,GO:0006635,GO:0006637,GO:0006725,GO:0006732,GO:0006753,GO:0006790,GO:0006793,GO:0006796,GO:0006807,GO:0006810,GO:0006839,GO:0006915,GO:0006950,GO:0006996,GO:0007005,GO:0007006,GO:0008150,GO:0008152,GO:0008219,GO:0008637,GO:0009056,GO:0009062,GO:0009117,GO:0009150,GO:0009259,GO:0009628,GO:0009966,GO:0009968,GO:0009987,GO:0010639,GO:0010646,GO:0010648,GO:0010821,GO:0010823,GO:0010941,GO:0012501,GO:0016042,GO:0016043,GO:0016054,GO:0016408,GO:0016740,GO:0016746,GO:0016747,GO:0019395,GO:0019637,GO:0019693,GO:0019752,GO:0023051,GO:0023057,GO:0030258,GO:0031974,GO:0032787,GO:0032879,GO:0033043,GO:0033554,GO:0033865,GO:0033875,GO:0034032,GO:0034440,GO:0034641,GO:0035383,GO:0035795,GO:0036293,GO:0036294,GO:0042221,GO:0042981,GO:0043066,GO:0043067,GO:0043069,GO:0043226,GO:0043227,GO:0043229,GO:0043231,GO:0043233,GO:0043436,GO:0043603,GO:0044237,GO:0044238,GO:0044242,GO:0044248,GO:0044255,GO:0044281,GO:0044282,GO:0044422,GO:0044424,GO:0044429,GO:0044444,GO:0044446,GO:0044464,GO:0046395,GO:0046483,GO:0046902,GO:0048519,GO:0048523,GO:0048583,GO:0048585,GO:0050789,GO:0050794,GO:0050896,GO:0051049,GO:0051051,GO:0051128,GO:0051129,GO:0051179,GO:0051186,GO:0051234,GO:0051716,GO:0055086,GO:0055114,GO:0060548,GO:0061024,GO:0065007,GO:0065008,GO:0070013,GO:0070482,GO:0070887,GO:0071453,GO:0071456,GO:0071704,GO:0071840,GO:0072329,GO:0072521,GO:0090559,GO:1901028,GO:1901029,GO:1901135,GO:1901360,GO:1901564,GO:1901575,GO:1902108,GO:1902109,GO:1905709,GO:2001233,GO:2001234	GO:0016746,GO:0016747	2.3.1.16,2.3.1.254	ko:K07508,ko:K17972	ko00062,ko00071,ko00280,ko01100,ko01110,ko01130,ko01212,map00062,map00071,map00280,map01100,map01110,map01130,map01212	M00085,M00087	R00391,R00927,R01177,R03778,R03858,R03991,R04546,R04742,R04747	RC00004,RC00326,RC00405,RC01702	ko00000,ko00001,ko00002,ko01000,ko03029				Thiolase_C,Thiolase_N	tr|A0ACC2PWS1|A0ACC2PWS1_9HYME	tr|A0A6H5I1K1|A0A6H5I1K1_9HYME	Thiolase N-terminal domain-containing protein OS=Trichogramma brassicae OX=86971 GN=TBRA_LOCUS2430 PE=3 SV=1	tr|A0A7M7GG25|A0A7M7GG25_NASVI	Uncharacterized protein OS=Nasonia vitripennis OX=7425 GN=100115937 PE=3 SV=1	tr|A0A7M7R2I6|A0A7M7R2I6_APIME	3-ketoacyl-CoA thiolase, mitochondrial OS=Apis mellifera OX=7460 GN=408291 PE=3 SV=1	tr|A0A9P0A1J3|A0A9P0A1J3_BEMTA	3-ketoacyl-CoA thiolase, mitochondrial OS=Bemisia tabaci OX=7038 GN=BEMITA_LOCUS1918 PE=3 SV=1	tr|A0A6J1WLV3|A0A6J1WLV3_GALME;tr|A0A6J1WLW1|A0A6J1WLW1_GALME;tr|A0A6J1WTN7|A0A6J1WTN7_GALME	3-ketoacyl-CoA thiolase, mitochondrial OS=Galleria mellonella OX=7137 GN=LOC113515766 PE=3 SV=1;3-ketoacyl-CoA thiolase, mitochondrial-like OS=Galleria mellonella OX=7137 GN=LOC113515776 PE=3 SV=2;3-ketoacyl-CoA thiolase, mitochondrial-like OS=Galleria mellonella OX=7137 GN=LOC113515777 PE=3 SV=1	tr|A0A8R2AIT8|A0A8R2AIT8_BOMMO;tr|A0A8R2C691|A0A8R2C691_BOMMO;tr|C6L8Q2|C6L8Q2_BOMMO	Uncharacterized protein OS=Bombyx mori OX=7091 GN=101738252 PE=3 SV=1;Uncharacterized protein OS=Bombyx mori OX=7091 GN=105841738 PE=3 SV=1;Putative acetyl transferase OS=Bombyx mori OX=7091 GN=Bmat1 PE=2 SV=1	tr|Q9VL70|Q9VL70_DROME	HL08109p OS=Drosophila melanogaster OX=7227 GN=Acaa PE=1 SV=1
esu_F_DN35527_c1_g1_i2.p1	ENSU_03570	PREP	Prolyl oligopeptidase, N-terminal beta-propeller domain		OG0002647	XP_001603578.2_prolyl_endopeptidase_[Nasonia_vitripennis]	MLMLNHLTRTRATHFLLKTSRGSRASTAVQLRSAASFRSCNGEILTSSPATPSAATTVTAPACRPRPRCQPNSFDTFSRSSSSSSTHPFTAPQPAEVMANFDYPKARRDENAVDIYHETKIPDPYQWLEDPYSEETKQYVAAQNSLTLPYIKSCPKRQAIYERLRKLWDFPKYSCPVKTGDGKYYFFKNNGLQNQSVLYVQDTLDAEPKVFLDPNTLSSDGTVALNSGKFSRDGKAYAYALRASGSDWSTIHFKDTETGKKYPEVLEKVKFSHLSWTHDNKGIFYTRYPNSDEKTDGSETFISKNTKLYYHEIGTPQDKDVMVVEYPKDPLMRIEGVVTDCGRWLIVMFQKECRDNLVYFTKLNTKEGITGKLPLTKIVGELEADYEYIGNVGTKAIFKTNKNSPNYKLVTTDLENFKENEFVDLIQGHSQHVMDWAASVSGDKLVVCYLEDVKNVLRIHDLETGKFIRQLPLDVGTISGFSGDERFSEIFYRFSSFLTPGIIYKTDLQKNEESPEVFLKIEVDSFDANLYKVEQVFYPSKDGTKIPMFIVCKKDIELDGNSPCLLYGYGGFNVNIQPEFSVTRLVLLQHFNAVIAIPNIRGGGEYGEKWHDGGRLFNKQNGFDDFQSAAEYLINNRYTNPKKLIIEGGSNGGLLVAACINQRPDLFGAAIAIVGVMDMLKFHKFTIGYAWTSDYGSSDDSKHFENLLKFSPLHNVKPPANGGQYPATLLLTADHDDRVVPSHSLKLIATLQHELGNLPQQKNPLLIRVDVNAGHGNGKPTSKRIEESTDILSFILQSLNLDFKDA	806	posttranslational modification, protein turnover, chaperones;	IPR002471;IPR029058;IPR023302;IPR001375;IPR002470	Peptidase S9, serine active site;Alpha/Beta hydrolase fold;Peptidase S9A, N-terminal domain;Peptidase S9, prolyl oligopeptidase, catalytic domain;Peptidase S9A, prolyl oligopeptidase	Prolyl endopeptidase;PROLYL ENDOPEPTIDASE;Prolyl endopeptidase family serine active site.;alpha/beta-Hydrolases;Prolyl oligopeptidase, N-terminal beta-propeller domain;consensus disorder prediction;Prolyl oligopeptidase family;alpha/beta hydrolase;Peptidase/esterase 'gauge' domain;Prolyl oligopeptidase serine protease (S9A) signature	GO:0003674,GO:0003824,GO:0005575,GO:0005622,GO:0005623,GO:0005634,GO:0005737,GO:0005829,GO:0016787,GO:0016788,GO:0043226,GO:0043227,GO:0043229,GO:0043231,GO:0044424,GO:0044444,GO:0044464,GO:0052689	GO:0004252,GO:0006508,GO:0004252,GO:0006508,GO:0008236	3.4.21.26	ko:K01322	ko04614,map04614				ko00000,ko00001,ko01000,ko01002				Peptidase_S9,Peptidase_S9_N	tr|A0ACC2NWT0|A0ACC2NWT0_9HYME;tr|A0ACC2NWW2|A0ACC2NWW2_9HYME;tr|A0ACC2PEI7|A0ACC2PEI7_9HYME	tr|A0A6H5I5S2|A0A6H5I5S2_9HYME	Prolyl endopeptidase OS=Trichogramma brassicae OX=86971 GN=TBRA_LOCUS4516 PE=3 SV=1	tr|A0A7M7LLY6|A0A7M7LLY6_NASVI	Prolyl endopeptidase OS=Nasonia vitripennis OX=7425 PE=3 SV=1	tr|A0A7M7GUT6|A0A7M7GUT6_APIME;tr|A0A7M7R5V3|A0A7M7R5V3_APIME	Prolyl endopeptidase OS=Apis mellifera OX=7460 GN=LOC411896 PE=3 SV=1;Prolyl endopeptidase OS=Apis mellifera OX=7460 GN=LOC411896 PE=3 SV=1	tr|A0A9P0F615|A0A9P0F615_BEMTA	Prolyl endopeptidase OS=Bemisia tabaci OX=7038 GN=BEMITA_LOCUS12172 PE=3 SV=1	tr|A0A6J1X067|A0A6J1X067_GALME;tr|A0A6J1X0G8|A0A6J1X0G8_GALME	Prolyl endopeptidase OS=Galleria mellonella OX=7137 GN=LOC113518272 PE=3 SV=1;Prolyl endopeptidase OS=Galleria mellonella OX=7137 GN=LOC113518272 PE=3 SV=1	tr|A0A8R2LWT0|A0A8R2LWT0_BOMMO	Prolyl endopeptidase OS=Bombyx mori OX=7091 PE=3 SV=1	tr|Q9V9P5|Q9V9P5_DROME;tr|Q9VKW5|Q9VKW5_DROME	Prolyl endopeptidase OS=Drosophila melanogaster OX=7227 GN=lincRNA.224 PE=3 SV=4;Prolyl endopeptidase OS=Drosophila melanogaster OX=7227 GN=Dmel\CG5355 PE=1 SV=2
esu_M_DN74736_c0_g1_i1.p1	ENSU_03571	HIBADH	NAD-binding of NADP-dependent 3-hydroxyisobutyrate dehydrogenase		OG0002648	XP_031786924.1_3-hydroxyisobutyrate_dehydrogenase_mitochondrial_isoform_X1_[Nasonia_vitripennis]	HGCRQNNTNMTVLTTLARQISVSSYRAGCQRNFSNVGFVGLGCMGGFMAKNLIKKGYKLLVYDINKKAIDNVVSAGAKGAQSLAEVSQNSEVVITMLPMNEHVLESYTGKDGIISSAKKGTFLVDSSTVDPSVSQTVAKEAVKHGLRFIDGPVSGGVVGAEKATLTFMVGGSKADYEDSKSLLEAMGSRAVHCGDIGMGQVAKMCNNMLLAISMIGVSEALSLGDKLGLDIKVLTDIINTSTGRCWSCEIYHPVPGIIPTVPSSNNYEGGFSVGLVSKDLGLANAAATRTGSPIPLGSLSHQMYRAMCANGLAGKDFSVVYQFLRGEAKK	330	lipid transport and metabolism;	IPR011548;IPR008927;IPR036291;IPR015815;IPR006115;IPR029154;IPR013328;IPR002204	3-hydroxyisobutyrate dehydrogenase;6-phosphogluconate dehydrogenase-like, C-terminal domain superfamily;NAD(P)-binding domain superfamily;3-hydroxyisobutyrate dehydrogenase-related;6-phosphogluconate dehydrogenase, NADP-binding;3-hydroxyisobutyrate dehydrogenase-like, NAD-binding domain;6-phosphogluconate dehydrogenase, domain 2;3-hydroxyisobutyrate dehydrogenase-related, conserved site	HIBADH: 3-hydroxyisobutyrate dehydrogenase;6-phosphogluconate dehydrogenase C-terminal domain-like;3-hydroxyisobutyrate dehydrogenase;3-HYDROXYISOBUTYRATE DEHYDROGENASE-RELATED;NAD(P)-binding Rossmann-fold domains;HIBADH;NAD binding domain of 6-phosphogluconate dehydrogenase;NAD-binding of NADP-dependent 3-hydroxyisobutyrate dehydrogenase;Coil;3-hydroxyisobutyrate dehydrogenase signature.	GO:0003674,GO:0003824,GO:0006082,GO:0006520,GO:0006573,GO:0006574,GO:0006807,GO:0008150,GO:0008152,GO:0008442,GO:0009056,GO:0009063,GO:0009081,GO:0009083,GO:0009987,GO:0016054,GO:0016491,GO:0016614,GO:0016616,GO:0019752,GO:0043436,GO:0044237,GO:0044238,GO:0044248,GO:0044281,GO:0044282,GO:0046395,GO:0055114,GO:0071704,GO:1901564,GO:1901565,GO:1901575,GO:1901605,GO:1901606	GO:0008442,GO:0051287,GO:0016491,GO:0050661,GO:0051287	1.1.1.31	ko:K00020	ko00280,ko01100,map00280,map01100		R05066	RC00099	ko00000,ko00001,ko01000				NAD_binding_11,NAD_binding_2	tr|A0ACC2PWP2|A0ACC2PWP2_9HYME	tr|A0A6H5I0D9|A0A6H5I0D9_9HYME	3-hydroxyisobutyrate dehydrogenase OS=Trichogramma brassicae OX=86971 GN=TBRA_LOCUS2633 PE=3 SV=1	tr|A0A7M7QHM4|A0A7M7QHM4_NASVI;tr|A0A7M7R0Z2|A0A7M7R0Z2_NASVI	3-hydroxyisobutyrate dehydrogenase OS=Nasonia vitripennis OX=7425 PE=3 SV=1;3-hydroxyisobutyrate dehydrogenase OS=Nasonia vitripennis OX=7425 PE=3 SV=1	tr|A0A7M7GZV8|A0A7M7GZV8_APIME;tr|A0A7M7H0T3|A0A7M7H0T3_APIME;tr|A0A7M7H1Z5|A0A7M7H1Z5_APIME;tr|A0A7M7H700|A0A7M7H700_APIME	3-hydroxyisobutyrate dehydrogenase OS=Apis mellifera OX=7460 GN=LOC551208 PE=3 SV=1;3-hydroxyisobutyrate dehydrogenase OS=Apis mellifera OX=7460 GN=LOC551208 PE=3 SV=1;3-hydroxyisobutyrate dehydrogenase OS=Apis mellifera OX=7460 GN=LOC551208 PE=3 SV=1;3-hydroxyisobutyrate dehydrogenase OS=Apis mellifera OX=7460 GN=LOC551208 PE=3 SV=1	tr|A0A9P0F871|A0A9P0F871_BEMTA	3-hydroxyisobutyrate dehydrogenase OS=Bemisia tabaci OX=7038 GN=BEMITA_LOCUS14217 PE=3 SV=1	tr|A0ABM3MFQ5|A0ABM3MFQ5_GALME	3-hydroxyisobutyrate dehydrogenase OS=Galleria mellonella OX=7137 GN=LOC113520466 PE=3 SV=1	tr|B3GQU6|B3GQU6_BOMMO	3-hydroxyisobutyrate dehydrogenase OS=Bombyx mori OX=7091 GN=Hibadh PE=2 SV=1	sp|Q9V8M5|3HIDH_DROME	3-hydroxyisobutyrate dehydrogenase, mitochondrial OS=Drosophila melanogaster OX=7227 GN=Hibadh PE=2 SV=2
esu_F_DN36146_c9_g1_i1.p1	ENSU_03572	HIBADH	NAD-binding of NADP-dependent 3-hydroxyisobutyrate dehydrogenase		OG0002648	XP_031786924.1_3-hydroxyisobutyrate_dehydrogenase_mitochondrial_isoform_X1_[Nasonia_vitripennis]	MLATRRLASTSKRHFSNVGFIGLGNMGGFMAKNLMKKGYKLTVYDINKKAVDNVVGAGAKGAGSIAEVSANSEVVVTMLPMNQHVLESYTSENGIISSAKKGTFLVDSSTIDPSVSQTVAKAAEEKGLKFIDGPVSGGVVGAENATLTFMVGGSKENYELSKKFLEGMGSRAVHCGEVGMGQVAKVCNNMLLAISMIGVSEALNLGKRLGLDPKILTDIINTSTGRCWSSEIYNPVPGLIPTVPSSNNYEGGFGTSLIAKDLGIASAAATRTQSPIHLGSLCHQIYRTMEAHGLGGKDFSVVYEFIRGEAKK	312	lipid transport and metabolism;	IPR015815;IPR006115;IPR008927;IPR036291;IPR002204;IPR013328;IPR011548;IPR029154	3-hydroxyisobutyrate dehydrogenase-related;6-phosphogluconate dehydrogenase, NADP-binding;6-phosphogluconate dehydrogenase-like, C-terminal domain superfamily;NAD(P)-binding domain superfamily;3-hydroxyisobutyrate dehydrogenase-related, conserved site;6-phosphogluconate dehydrogenase, domain 2;3-hydroxyisobutyrate dehydrogenase;3-hydroxyisobutyrate dehydrogenase-like, NAD-binding domain	HIBADH;3-hydroxyisobutyrate dehydrogenase;NAD binding domain of 6-phosphogluconate dehydrogenase;6-phosphogluconate dehydrogenase C-terminal domain-like;NAD(P)-binding Rossmann-fold domains;3-hydroxyisobutyrate dehydrogenase signature.;HIBADH: 3-hydroxyisobutyrate dehydrogenase;NAD-binding of NADP-dependent 3-hydroxyisobutyrate dehydrogenase;3-HYDROXYISOBUTYRATE DEHYDROGENASE-RELATED	GO:0003674,GO:0003824,GO:0006082,GO:0006520,GO:0006573,GO:0006574,GO:0006807,GO:0008150,GO:0008152,GO:0008442,GO:0009056,GO:0009063,GO:0009081,GO:0009083,GO:0009987,GO:0016054,GO:0016491,GO:0016614,GO:0016616,GO:0019752,GO:0043436,GO:0044237,GO:0044238,GO:0044248,GO:0044281,GO:0044282,GO:0046395,GO:0055114,GO:0071704,GO:1901564,GO:1901565,GO:1901575,GO:1901605,GO:1901606	GO:0016491,GO:0050661,GO:0008442,GO:0051287,GO:0051287	1.1.1.31	ko:K00020	ko00280,ko01100,map00280,map01100		R05066	RC00099	ko00000,ko00001,ko01000				NAD_binding_11,NAD_binding_2	tr|A0ACC2PWP2|A0ACC2PWP2_9HYME	tr|A0A6H5I0D9|A0A6H5I0D9_9HYME	3-hydroxyisobutyrate dehydrogenase OS=Trichogramma brassicae OX=86971 GN=TBRA_LOCUS2633 PE=3 SV=1	tr|A0A7M7QHM4|A0A7M7QHM4_NASVI;tr|A0A7M7R0Z2|A0A7M7R0Z2_NASVI	3-hydroxyisobutyrate dehydrogenase OS=Nasonia vitripennis OX=7425 PE=3 SV=1;3-hydroxyisobutyrate dehydrogenase OS=Nasonia vitripennis OX=7425 PE=3 SV=1	tr|A0A7M7GZV8|A0A7M7GZV8_APIME;tr|A0A7M7H0T3|A0A7M7H0T3_APIME;tr|A0A7M7H1Z5|A0A7M7H1Z5_APIME;tr|A0A7M7H700|A0A7M7H700_APIME	3-hydroxyisobutyrate dehydrogenase OS=Apis mellifera OX=7460 GN=LOC551208 PE=3 SV=1;3-hydroxyisobutyrate dehydrogenase OS=Apis mellifera OX=7460 GN=LOC551208 PE=3 SV=1;3-hydroxyisobutyrate dehydrogenase OS=Apis mellifera OX=7460 GN=LOC551208 PE=3 SV=1;3-hydroxyisobutyrate dehydrogenase OS=Apis mellifera OX=7460 GN=LOC551208 PE=3 SV=1	tr|A0A9P0F871|A0A9P0F871_BEMTA	3-hydroxyisobutyrate dehydrogenase OS=Bemisia tabaci OX=7038 GN=BEMITA_LOCUS14217 PE=3 SV=1	tr|A0ABM3MFQ5|A0ABM3MFQ5_GALME	3-hydroxyisobutyrate dehydrogenase OS=Galleria mellonella OX=7137 GN=LOC113520466 PE=3 SV=1	tr|B3GQU6|B3GQU6_BOMMO	3-hydroxyisobutyrate dehydrogenase OS=Bombyx mori OX=7091 GN=Hibadh PE=2 SV=1	sp|Q9V8M5|3HIDH_DROME	3-hydroxyisobutyrate dehydrogenase, mitochondrial OS=Drosophila melanogaster OX=7227 GN=Hibadh PE=2 SV=2
esu_F_DN36463_c7_g3_i3.p1	ENSU_03573	GPT2	Aminotransferase class I and II		OG0002649	XP_032451673.1_alanine_aminotransferase_2_[Nasonia_vitripennis]	MSSSARSSRLLRGGQLHLLGNGASGGAVEGGCGGASSPSMPRTTRGLRLLATAPASRSKTIMTGGGVNSSRITGVAVRDKSTAAAGGHKKVLNADNVYENLVKMEYAVRGPLLLRALEIEKELQKGVKKPFKEVIKANIGDSHAMGQSPITFLRQVLVLTLHPDLLNDPKYPNDAKERARAILEACRGSSMGAYTESPGIDLIRKHVAKYIEKRDSGVPCDYKNIVLSNGATDSIKSILKLFMQHVDGKSTGVLIPIPQYPLYSATLAEFGLQPCGYYLNEDDKWSLEVPELERVYKEAQKTAAPRVLVVINPGNPTGQVLSRKNIEEVIKFAHKHHLFLMADEVYQDNIYHKDCCFHSFKKVMSEMGEPYSNMEIASFMSISKGYMGECGLRGGYAEIVNMDPSVMAVLQKSISALLCPTTVGQVAMDVVVNPPNENEPSYKLFQQEKESILASLAERSRLVVDTVNDIPGYHANPAMGAMYVFPRVEIPEKAVKAAKAAGQQPDAFYAFKLLENTGICVIPGSGFGQLPGTYHFRTTILPQKEKIKTMLNSLKEFHVKFLKEYS	566	amino acid transport and metabolism;	IPR015424;IPR045088;IPR015422;IPR015421;IPR004839	Pyridoxal phosphate-dependent transferase;Aminotransferase ALAT1/2-like;Pyridoxal phosphate-dependent transferase, small domain;Pyridoxal phosphate-dependent transferase, major domain;Aminotransferase, class I/classII	Alanine aminotransferase 2;PLP-dependent transferases;ALANINE AMINOTRANSFERASE;Aspartate Aminotransferase, domain 1;alanine aminotransferase 2;Aminotransferase class I and II;AAT_like	GO:0003674,GO:0003824,GO:0004021,GO:0005575,GO:0005576,GO:0005615,GO:0006082,GO:0006103,GO:0006520,GO:0006522,GO:0006807,GO:0008150,GO:0008152,GO:0008483,GO:0009078,GO:0009987,GO:0016740,GO:0016769,GO:0019752,GO:0042851,GO:0043436,GO:0043648,GO:0044237,GO:0044238,GO:0044281,GO:0044421,GO:0047635,GO:0051186,GO:0071704,GO:1901564,GO:1901605	GO:0008483,GO:0003824,GO:0009058,GO:0030170	2.6.1.2	ko:K00814	ko00220,ko00250,ko00710,ko01100,ko01120,ko01200,ko01210,ko01230,map00220,map00250,map00710,map01100,map01120,map01200,map01210,map01230	M00171	R00258	RC00006,RC00008	ko00000,ko00001,ko00002,ko01000,ko01007				Aminotran_1_2	tr|A0ACC2N8U8|A0ACC2N8U8_9HYME	tr|A0A6H5IGF1|A0A6H5IGF1_9HYME	alanine transaminase OS=Trichogramma brassicae OX=86971 GN=TBRA_LOCUS7982 PE=3 SV=1	tr|A0A7M7GC84|A0A7M7GC84_NASVI	alanine transaminase OS=Nasonia vitripennis OX=7425 PE=3 SV=1	tr|A0A7M7GL01|A0A7M7GL01_APIME	alanine transaminase OS=Apis mellifera OX=7460 GN=409196 PE=3 SV=1	tr|A0A9P0A6W7|A0A9P0A6W7_BEMTA;tr|A0A9P0AB63|A0A9P0AB63_BEMTA	alanine transaminase OS=Bemisia tabaci OX=7038 GN=BEMITA_LOCUS6009 PE=3 SV=1;alanine transaminase OS=Bemisia tabaci OX=7038 GN=BEMITA_LOCUS5972 PE=3 SV=1	tr|A0A6J1X0E4|A0A6J1X0E4_GALME;tr|A0ABM3N5X1|A0ABM3N5X1_GALME	alanine transaminase OS=Galleria mellonella OX=7137 GN=LOC113521182 PE=3 SV=2;alanine transaminase OS=Galleria mellonella OX=7137 GN=LOC113516445 PE=3 SV=1	tr|A0A8R2LY49|A0A8R2LY49_BOMMO;tr|A0A8R2LY81|A0A8R2LY81_BOMMO	alanine transaminase OS=Bombyx mori OX=7091 PE=3 SV=1;alanine transaminase OS=Bombyx mori OX=7091 PE=3 SV=1	tr|Q7KV27|Q7KV27_DROME;tr|Q9VYD9|Q9VYD9_DROME	alanine transaminase OS=Drosophila melanogaster OX=7227 GN=Alat PE=1 SV=1;alanine transaminase OS=Drosophila melanogaster OX=7227 GN=Alat PE=1 SV=3
esu_M_DN52634_c4_g2_i1.p1	ENSU_03574	GPT2	Aminotransferase class I and II		OG0002649	XP_032451673.1_alanine_aminotransferase_2_[Nasonia_vitripennis]	MSLGAAMISAASSVASVGVTVSCGAAAARRATCTAASNTLLLSTSSLFTSSAKSNCVRMTGASRQQSTQSQPAKNQHQHKVLTEDNVYENLVKMEYAVRGPLLIRALELEKELQKGAQKPFKEVIKANVGDAHAMGQKPLTFLRQVLAIALYPELLEDSRYPEDVKERVKTILGGCKGSSLGSYTESAGIEVIRKHAAKYIEERDGGIPSDYRNIILSNGASDGIKAFLKLFNERINGKPTGILIPIPQYPLYSATLAEFGLAQCGYYLNEDNKWSLDQSELERSLEEARKHSNPRVLVVINPGNPTGQVLSRENIEDVIKFAYKNRLFLLADEVYQDNIYHKDCCFHSFKKVMNEMGEPYSQMELASFMSVSKGYMGECGLRGGYGEIINMDPKVMAILLKSISATLCPTAVGQAAMDVVVNPPRKGEPSYAQFLKEKEATLQSLAERSRLVVDTLNSIPGYHANPAMGAMYVFPRIDLPEKVIKAAKAAGQEPDVFYAFKLLEATGICVIPGSGFGQRPGTYHFRTTILPQKDKINSMLGSLKEFHLKFLKEYS	556	amino acid transport and metabolism;	IPR015422;IPR004839;IPR015421;IPR015424;IPR045088	Pyridoxal phosphate-dependent transferase, small domain;Aminotransferase, class I/classII;Pyridoxal phosphate-dependent transferase, major domain;Pyridoxal phosphate-dependent transferase;Aminotransferase ALAT1/2-like	Aspartate Aminotransferase, domain 1;AAT_like;consensus disorder prediction;Aminotransferase class I and II;PLP-dependent transferases;Alanine aminotransferase 2;alanine aminotransferase 2;ALANINE AMINOTRANSFERASE	GO:0003674,GO:0003824,GO:0004021,GO:0005575,GO:0005576,GO:0005615,GO:0006082,GO:0006103,GO:0006520,GO:0006522,GO:0006807,GO:0008150,GO:0008152,GO:0008483,GO:0009078,GO:0009987,GO:0016740,GO:0016769,GO:0019752,GO:0042851,GO:0043436,GO:0043648,GO:0044237,GO:0044238,GO:0044281,GO:0044421,GO:0047635,GO:0051186,GO:0071704,GO:1901564,GO:1901605	GO:0003824,GO:0009058,GO:0030170,GO:0008483	2.6.1.2	ko:K00814	ko00220,ko00250,ko00710,ko01100,ko01120,ko01200,ko01210,ko01230,map00220,map00250,map00710,map01100,map01120,map01200,map01210,map01230	M00171	R00258	RC00006,RC00008	ko00000,ko00001,ko00002,ko01000,ko01007				Aminotran_1_2	tr|A0ACC2N8U8|A0ACC2N8U8_9HYME	tr|A0A6H5IGF1|A0A6H5IGF1_9HYME	alanine transaminase OS=Trichogramma brassicae OX=86971 GN=TBRA_LOCUS7982 PE=3 SV=1	tr|A0A7M7GC84|A0A7M7GC84_NASVI	alanine transaminase OS=Nasonia vitripennis OX=7425 PE=3 SV=1	tr|A0A7M7GL01|A0A7M7GL01_APIME	alanine transaminase OS=Apis mellifera OX=7460 GN=409196 PE=3 SV=1	tr|A0A9P0A6W7|A0A9P0A6W7_BEMTA;tr|A0A9P0AB63|A0A9P0AB63_BEMTA	alanine transaminase OS=Bemisia tabaci OX=7038 GN=BEMITA_LOCUS6009 PE=3 SV=1;alanine transaminase OS=Bemisia tabaci OX=7038 GN=BEMITA_LOCUS5972 PE=3 SV=1	tr|A0A6J1X0E4|A0A6J1X0E4_GALME;tr|A0ABM3N5X1|A0ABM3N5X1_GALME	alanine transaminase OS=Galleria mellonella OX=7137 GN=LOC113521182 PE=3 SV=2;alanine transaminase OS=Galleria mellonella OX=7137 GN=LOC113516445 PE=3 SV=1	tr|A0A8R2LY49|A0A8R2LY49_BOMMO;tr|A0A8R2LY81|A0A8R2LY81_BOMMO	alanine transaminase OS=Bombyx mori OX=7091 PE=3 SV=1;alanine transaminase OS=Bombyx mori OX=7091 PE=3 SV=1	tr|Q7KV27|Q7KV27_DROME;tr|Q9VYD9|Q9VYD9_DROME	alanine transaminase OS=Drosophila melanogaster OX=7227 GN=Alat PE=1 SV=1;alanine transaminase OS=Drosophila melanogaster OX=7227 GN=Alat PE=1 SV=3
esu_F_DN37236_c3_g1_i1.p1	ENSU_03575	EIF3C	component of the eukaryotic translation initiation factor 3 (eIF-3) complex, which is involved in protein synthesis of a specialized repertoire of mRNAs and, together with other initiation factors, stimulates binding of mRNA and methionyl-tRNAi to the 40S ribosome. The eIF-3 complex specifically targets and initiates translation of a subset of mRNAs involved in cell proliferation		OG0002650	XP_031784467.1_eukaryotic_translation_initiation_factor_3_subunit_C_[Nasonia_vitripennis]	MSRFFATNSDSESESSSEEEVVPQRAAAVFTYSDDEEETRRVVRSTKEKRYEEIINLVKLIRNYKKIKDMSCMLSTFEDLVRVYQKALPVISKEEGGQTPLFYIRCLVEMEDFINEVWEDREGRKNMSKNNSKSLASLRQKLRKYNKDFEEEIKKFRENPQEEEEEEEKADADSDDDDNESIKNEAKKPEPSAPDVSKFKKGAADGDSDSDTDWGSDSEEESSSSSDDDKPQRADYFKKSQKEGGDDDKQLKKEHKKDRKDKGKKKKDDDDGEGEWETVKGGVAIPSEKPKMFAKDAEINKAAVLKKLGEIIAARGKKRTDRREQIELLHELQSIAETHNLGAAVSVKIKFSIVSSIFDYNPKVSDAMKPEYWAKLVERITEMLDILLATPEMTITDSVQEDEEEYEEAPFKLHGCVLTLVERLDEEFIKLLKECDPHSNEYVERLKDETIVSNIIDKVQKYLEEKGSVSELCRIYLRKIEHMYYKFDPSVLKQKEGEVGKDVTTSVQVMDKLCKYIYARDDTDRLRTRAILSHIYHHALHDNWFQARDLMLMSHLQETIQHSDPATQILYNRTIAHLGLCAFRHANIKDAHGCLLDLMMTGKVKELLAQGLLPQRQHERSKEQEKIEKQRQMPFHMHINLELLECVYLVSAMFIEIPYMAAHEFDARRRMISKTFYQQLRSSERQSLVGPPESMREHVVAASKAMRSGNWAACNTFVINKKMNDKVWDLFYQADKVRAMLTKLIKEEALRTYLFTYSNVYQSLSMPDLAKMFELEKHVVTSIISKMIINEELMASLDDPTELVVMHRSEPSRLQSLAVQLTDKINNFVDSNERIFEMKQGNFFSRGNQNFRDRQNYNKGQDWGRQRRDRDRDRNREENRNNY	883	translation,ribosomal structure and biogenesis;	IPR000717;IPR027516;IPR008905;IPR036390	Proteasome component (PCI) domain;Eukaryotic translation initiation factor 3 subunit C;Eukaryotic translation initiation factor 3 subunit C, N-terminal domain;Winged helix DNA-binding domain superfamily	consensus disorder prediction;motif in proteasome subunits, Int-6, Nip-1 and TRIP-15;PCI domain profile.;Eukaryotic translation initiation factor 3 subunit C [EIF3C].;Coil;Eukaryotic translation initiation factor 3 subunit 8 N-terminus;PINT_4;EUKARYOTIC TRANSLATION INITATION FACTOR 3, SUBUNIT 8 EIF3S8 -RELATED;PCI domain;Winged helix DNA-binding domain	GO:0003674,GO:0003676,GO:0003723,GO:0003743,GO:0005488,GO:0005575,GO:0005622,GO:0005623,GO:0005737,GO:0005852,GO:0006412,GO:0006413,GO:0006417,GO:0006518,GO:0006807,GO:0008135,GO:0008150,GO:0008152,GO:0009058,GO:0009059,GO:0009889,GO:0009891,GO:0009893,GO:0009987,GO:0010467,GO:0010468,GO:0010556,GO:0010557,GO:0010604,GO:0010608,GO:0010628,GO:0019222,GO:0019538,GO:0031323,GO:0031325,GO:0031326,GO:0031328,GO:0032268,GO:0032270,GO:0032991,GO:0034248,GO:0034250,GO:0034641,GO:0034645,GO:0043043,GO:0043170,GO:0043603,GO:0043604,GO:0044093,GO:0044237,GO:0044238,GO:0044249,GO:0044260,GO:0044267,GO:0044271,GO:0044424,GO:0044444,GO:0044464,GO:0045727,GO:0048518,GO:0048522,GO:0050789,GO:0050794,GO:0051098,GO:0051099,GO:0051171,GO:0051173,GO:0051246,GO:0051247,GO:0060255,GO:0065007,GO:0065009,GO:0071541,GO:0071704,GO:0080090,GO:0097159,GO:1901363,GO:1901564,GO:1901566,GO:1901576,GO:1902415,GO:1902416,GO:1905214,GO:1905216,GO:2000112	GO:0003723,GO:0003743,GO:0005852,GO:0006413,GO:0031369,GO:0003743,GO:0005852,GO:0006413,GO:0031369		ko:K03252	ko03013,map03013				ko00000,ko00001,ko03012				PCI,eIF-3c_N	tr|A0ACC2NB30|A0ACC2NB30_9HYME	tr|A0A6H5HYT5|A0A6H5HYT5_9HYME;tr|A0A6H5IFL1|A0A6H5IFL1_9HYME;tr|A0A6H5IQA4|A0A6H5IQA4_9HYME	Eukaryotic translation initiation factor 3 subunit C OS=Trichogramma brassicae OX=86971 GN=TBRA_LOCUS1310 PE=3 SV=1;Eukaryotic translation initiation factor 3 subunit C OS=Trichogramma brassicae OX=86971 GN=TBRA_LOCUS6158 PE=3 SV=1;Eukaryotic translation initiation factor 3 subunit C OS=Trichogramma brassicae OX=86971 GN=TBRA_LOCUS11376 PE=3 SV=1	tr|A0A7M7QF20|A0A7M7QF20_NASVI	Eukaryotic translation initiation factor 3 subunit C OS=Nasonia vitripennis OX=7425 PE=3 SV=1	tr|A0A7M7GT58|A0A7M7GT58_APIME	Eukaryotic translation initiation factor 3 subunit C OS=Apis mellifera OX=7460 GN=551184 PE=3 SV=1	tr|A0A9P0AE13|A0A9P0AE13_BEMTA	Eukaryotic translation initiation factor 3 subunit C OS=Bemisia tabaci OX=7038 GN=BEMITA_LOCUS7670 PE=3 SV=1	tr|A0A6J1WJZ4|A0A6J1WJZ4_GALME	Eukaryotic translation initiation factor 3 subunit C OS=Galleria mellonella OX=7137 GN=LOC113515007 PE=3 SV=2	sp|Q0ZB76|EIF3C_BOMMO;tr|A0A8R2G9M0|A0A8R2G9M0_BOMMO	Eukaryotic translation initiation factor 3 subunit C OS=Bombyx mori OX=7091 GN=eIF3-S8 PE=2 SV=1;Eukaryotic translation initiation factor 3 subunit C OS=Bombyx mori OX=7091 GN=733086 PE=3 SV=1	sp|A1ZAX1|EIF3C_DROME;tr|A0A0B4LFL2|A0A0B4LFL2_DROME	Eukaryotic translation initiation factor 3 subunit C OS=Drosophila melanogaster OX=7227 GN=eIF3c PE=1 SV=1;Eukaryotic translation initiation factor 3 subunit C OS=Drosophila melanogaster OX=7227 GN=eIF3c PE=3 SV=1
esu_M_DN55977_c5_g5_i1.p1	ENSU_03576	EIF3C	component of the eukaryotic translation initiation factor 3 (eIF-3) complex, which is involved in protein synthesis of a specialized repertoire of mRNAs and, together with other initiation factors, stimulates binding of mRNA and methionyl-tRNAi to the 40S ribosome. The eIF-3 complex specifically targets and initiates translation of a subset of mRNAs involved in cell proliferation		OG0002650	XP_031784467.1_eukaryotic_translation_initiation_factor_3_subunit_C_[Nasonia_vitripennis]	KRYGEITNIIKLIRNYKKIKDMSCMLSSFEDLMKAYQKALPVVSKEENGQTPRFYVRCLVEMEDFINEVWEDREGRKNMSKNNSKSLTSLRQKLRKYNKDFEEDIAKFRENPDLDDDEDEKKGDDGDSDDDDKPSDFKKQDSGAPDVSSFKKGAPDDGSESDSDWGSSSDSESSSSSDDDKPAHVGPDYFRKHKEGADDEAKPVKKEHRKDRKEKDRKKKREEDDGLGEWKVVPGSAVAEKPKMFVKDDEINIVAVLKKLAEILAARGKKRTDRRERIELLHELQSISDSHNLGPAVSVKIKFSIISSIFDYNPKVSDAMKPEYWTKLLDRITEMLNLLLATNDIVIAESVPEDEEEFEKVPYKIHGCVLTLVERLDEEFTKLLKECDPHSNEYVERLKDEKSVASVIDKVQEYLERVGTPSERCRVYLRKIEHLYYKFDPTVLKQKDGEIPADTVTSVKVMEKLCKYIYSHDETDRLRTRAILSHIYHHALHDNWFQARDLVLMSHLQETIQHSDPSTQILYNRTIAHLGLCAFRHANIKDAHGCLLDLMMTGKVKELLAQGLLPQRQHERSKEQEKIEKQRQMPFHMHINLELLECVYLVSAMLIEIPYMAAHEFDARRRMISKTFYQQLRSSERQSLVGPPESMREHVVAASKAMRNGNWSACNNYIINEKMNAKVWDLFYQADKVRDMLTRLIKEEALRTYLFTYSYVYDSISMPSLAEMFQLTRPVVHSIISKMIINEELMASLDDPSETVVMHRSEPSRLQSLALQLTDKVSNFVDSNERIFEMKQGNFFSRGNQGNFRDRQNYNRQGQDWGRNRRDRDRNREENRNY	834	translation,ribosomal structure and biogenesis;	IPR000717;IPR027516;IPR008905;IPR036390	Proteasome component (PCI) domain;Eukaryotic translation initiation factor 3 subunit C;Eukaryotic translation initiation factor 3 subunit C, N-terminal domain;Winged helix DNA-binding domain superfamily	motif in proteasome subunits, Int-6, Nip-1 and TRIP-15;consensus disorder prediction;Coil;PCI domain;PCI domain profile.;PINT_4;Eukaryotic translation initiation factor 3 subunit C [EIF3C].;Eukaryotic translation initiation factor 3 subunit 8 N-terminus;Winged helix DNA-binding domain;EUKARYOTIC TRANSLATION INITATION FACTOR 3, SUBUNIT 8 EIF3S8 -RELATED	GO:0003674,GO:0003676,GO:0003723,GO:0003743,GO:0005488,GO:0005575,GO:0005622,GO:0005623,GO:0005737,GO:0005852,GO:0006412,GO:0006413,GO:0006417,GO:0006518,GO:0006807,GO:0008135,GO:0008150,GO:0008152,GO:0009058,GO:0009059,GO:0009889,GO:0009891,GO:0009893,GO:0009987,GO:0010467,GO:0010468,GO:0010556,GO:0010557,GO:0010604,GO:0010608,GO:0010628,GO:0019222,GO:0019538,GO:0031323,GO:0031325,GO:0031326,GO:0031328,GO:0032268,GO:0032270,GO:0032991,GO:0034248,GO:0034250,GO:0034641,GO:0034645,GO:0043043,GO:0043170,GO:0043603,GO:0043604,GO:0044093,GO:0044237,GO:0044238,GO:0044249,GO:0044260,GO:0044267,GO:0044271,GO:0044424,GO:0044444,GO:0044464,GO:0045727,GO:0048518,GO:0048522,GO:0050789,GO:0050794,GO:0051098,GO:0051099,GO:0051171,GO:0051173,GO:0051246,GO:0051247,GO:0060255,GO:0065007,GO:0065009,GO:0071541,GO:0071704,GO:0080090,GO:0097159,GO:1901363,GO:1901564,GO:1901566,GO:1901576,GO:1902415,GO:1902416,GO:1905214,GO:1905216,GO:2000112	GO:0003723,GO:0003743,GO:0005852,GO:0006413,GO:0031369,GO:0003743,GO:0005852,GO:0006413,GO:0031369		ko:K03252	ko03013,map03013				ko00000,ko00001,ko03012				PCI,eIF-3c_N	tr|A0ACC2NB30|A0ACC2NB30_9HYME	tr|A0A6H5HYT5|A0A6H5HYT5_9HYME;tr|A0A6H5IFL1|A0A6H5IFL1_9HYME;tr|A0A6H5IQA4|A0A6H5IQA4_9HYME	Eukaryotic translation initiation factor 3 subunit C OS=Trichogramma brassicae OX=86971 GN=TBRA_LOCUS1310 PE=3 SV=1;Eukaryotic translation initiation factor 3 subunit C OS=Trichogramma brassicae OX=86971 GN=TBRA_LOCUS6158 PE=3 SV=1;Eukaryotic translation initiation factor 3 subunit C OS=Trichogramma brassicae OX=86971 GN=TBRA_LOCUS11376 PE=3 SV=1	tr|A0A7M7QF20|A0A7M7QF20_NASVI	Eukaryotic translation initiation factor 3 subunit C OS=Nasonia vitripennis OX=7425 PE=3 SV=1	tr|A0A7M7GT58|A0A7M7GT58_APIME	Eukaryotic translation initiation factor 3 subunit C OS=Apis mellifera OX=7460 GN=551184 PE=3 SV=1	tr|A0A9P0AE13|A0A9P0AE13_BEMTA	Eukaryotic translation initiation factor 3 subunit C OS=Bemisia tabaci OX=7038 GN=BEMITA_LOCUS7670 PE=3 SV=1	tr|A0A6J1WJZ4|A0A6J1WJZ4_GALME	Eukaryotic translation initiation factor 3 subunit C OS=Galleria mellonella OX=7137 GN=LOC113515007 PE=3 SV=2	sp|Q0ZB76|EIF3C_BOMMO;tr|A0A8R2G9M0|A0A8R2G9M0_BOMMO	Eukaryotic translation initiation factor 3 subunit C OS=Bombyx mori OX=7091 GN=eIF3-S8 PE=2 SV=1;Eukaryotic translation initiation factor 3 subunit C OS=Bombyx mori OX=7091 GN=733086 PE=3 SV=1	sp|A1ZAX1|EIF3C_DROME;tr|A0A0B4LFL2|A0A0B4LFL2_DROME	Eukaryotic translation initiation factor 3 subunit C OS=Drosophila melanogaster OX=7227 GN=eIF3c PE=1 SV=1;Eukaryotic translation initiation factor 3 subunit C OS=Drosophila melanogaster OX=7227 GN=eIF3c PE=3 SV=1
esu_F_DN37490_c14_g1_i1.p1	ENSU_03577	-	Immunoglobulin		OG0002651	XP_003426379.1_uncharacterized_protein_LOC100680227_isoform_X1_[Nasonia_vitripennis]	MLFKNMPEPSFLLVQKMEFKLFLLFVCLNIAKQEVVASVTVTEVKAGQLAELPCLSNDDLHIFSFWELANDRGVNNKMISPGNHLDQNKYDYEVLSGKLFIRGVSTTEAGLYKCFSRGIQNGAAMKVHVVELIVKKDGFVENQFEKQLLWGMAGIMVIVVGIAVTLLIMILRRKNIQGSFDAMVESRENSPAKYVGHMQSAPVTPAPRSLESVGIDNLGLDVDFPKVFQQMQKGQNLQKDFAL	243	unknown function;	IPR003599;IPR036179;IPR013783	Immunoglobulin subtype;Immunoglobulin-like domain superfamily;Immunoglobulin-like fold	IG_3c;Immunoglobulin;Immunoglobulins													Ig_3	tr|A0ACC2NYQ6|A0ACC2NYQ6_9HYME			tr|A0A7M7GDX4|A0A7M7GDX4_NASVI;tr|A0A7M7QUD1|A0A7M7QUD1_NASVI	Immunoglobulin domain-containing protein OS=Nasonia vitripennis OX=7425 GN=100680227 PE=4 SV=1;Immunoglobulin domain-containing protein OS=Nasonia vitripennis OX=7425 GN=100680227 PE=4 SV=1	tr|A0A7M7GTF4|A0A7M7GTF4_APIME;tr|A0A7M7L398|A0A7M7L398_APIME	Uncharacterized protein LOC725097 isoform X2 OS=Apis mellifera OX=7460 GN=LOC725097 PE=4 SV=1;Uncharacterized protein LOC725097 isoform X1 OS=Apis mellifera OX=7460 GN=LOC725097 PE=4 SV=1	tr|A0A9P0A9D9|A0A9P0A9D9_BEMTA	Ig-like domain-containing protein OS=Bemisia tabaci OX=7038 GN=BEMITA_LOCUS5239 PE=4 SV=1	tr|A0A6J1W6P0|A0A6J1W6P0_GALME;tr|A0A6J1WDF6|A0A6J1WDF6_GALME;tr|A0ABM3MK04|A0ABM3MK04_GALME;tr|A0ABM3MK25|A0ABM3MK25_GALME	Uncharacterized protein LOC113509157 isoform X1 OS=Galleria mellonella OX=7137 GN=LOC113509157 PE=4 SV=2;Uncharacterized protein LOC113509157 isoform X3 OS=Galleria mellonella OX=7137 GN=LOC113509157 PE=4 SV=2;Uncharacterized protein LOC113509157 isoform X2 OS=Galleria mellonella OX=7137 GN=LOC113509157 PE=4 SV=1;Uncharacterized protein LOC113509157 isoform X4 OS=Galleria mellonella OX=7137 GN=LOC113509157 PE=4 SV=1	tr|A0A8R2AID5|A0A8R2AID5_BOMMO;tr|A0A8R2QWW7|A0A8R2QWW7_BOMMO;tr|A0A8R2QY89|A0A8R2QY89_BOMMO	Ig-like domain-containing protein OS=Bombyx mori OX=7091 PE=4 SV=1;Uncharacterized protein OS=Bombyx mori OX=7091 PE=4 SV=1;Uncharacterized protein OS=Bombyx mori OX=7091 PE=4 SV=1
esu_F_DN30781_c0_g1_i1.p1	ENSU_03578	PRMT7	Arginine methyltransferase that can both catalyze the formation of omega-N monomethylarginine (MMA) and symmetrical dimethylarginine (sDMA)		OG0002652	XP_001604530.2_protein_arginine_N-methyltransferase_7_[Nasonia_vitripennis]	MLLRFKLRISSLRKMSIFTQNINPITGITSWEEKDPDYDYYQEIARSAFADMLHDHERNKKYFLGLKAAIDAKHAAGEQANVLDIGTGTGLLSMMAAQCGADSIVACETFKPIAETAKKIIEKNGFADKIKLIYKRSTKLTVGENGDLLKRANILVTEVFDTELIGEGALSTFKHAIDVLLEENSIVIPSSGTIWGQVVESPLIKQWNRVNPIKCVNTKENLIESPDITQSCSGASSVHDIQLSQLPQDSFTPLTEPQPIFKFDWTGKIPLKFNEHVTLPVKPIAKGVAHAVLMWWDLNMDMTGQIKLSCAPVWAHPDVQSNINNGESYEKLADEIAWRDHWMQAIYYLPNDLHVSPENEAFLTGLHDEYSFWFSLDSSKPNDVEKFKRPICECFVHLALSRTRIGQWNDESRNQKYLKSLEKKISSDTICLCLSDSSLLGLSIAKMNVKKLYMLETNSLSQKTIKMFVQKNNLEDKVIIIDSFDDLPSSDEVSLVFAEPYYVTSILPWDNLHFWYLISKYRHVTRIPQRAVIYGVAMEFKDLQKIRAPLGICEGFDLTIFDNLIQSSTVKADSSVEAQPLWEYPGKALSKPFTIASFNFDEDVLEQSRIDSEAKIPIVVSGECNGVAVWVDWHLDDEIVVSTGPIKEVVEGERISWDFHTRQGVHLLQDIKKVTSKDSLTSSFKFDPKEGTMQFYFELGS	701	secondary metabolites biosynthesis, transport and catabolism;	IPR014644;IPR029063;IPR025799	Protein arginine N-methyltransferase PRMT7;S-adenosyl-L-methionine-dependent methyltransferase superfamily;Protein arginine N-methyltransferase	Arg_N-mtase;Protein arginine N-methyltransferase 7;Ribosomal protein L11 methyltransferase (PrmA);Vaccinia Virus protein VP39;PROTEIN ARGININE N-METHYLTRANSFERASE;SAM-dependent methyltransferase PRMT-type domain profile.;S-adenosyl-L-methionine-dependent methyltransferases;AdoMet_MTases	GO:0000003,GO:0000375,GO:0000377,GO:0000387,GO:0000398,GO:0001650,GO:0003674,GO:0003824,GO:0005488,GO:0005575,GO:0005622,GO:0005623,GO:0005634,GO:0005654,GO:0005730,GO:0005737,GO:0005829,GO:0006139,GO:0006259,GO:0006304,GO:0006305,GO:0006306,GO:0006325,GO:0006349,GO:0006396,GO:0006397,GO:0006464,GO:0006479,GO:0006725,GO:0006807,GO:0006996,GO:0007276,GO:0008150,GO:0008152,GO:0008168,GO:0008170,GO:0008213,GO:0008276,GO:0008380,GO:0008469,GO:0008757,GO:0009987,GO:0010467,GO:0010468,GO:0016043,GO:0016070,GO:0016071,GO:0016273,GO:0016274,GO:0016277,GO:0016569,GO:0016570,GO:0016571,GO:0016740,GO:0016741,GO:0018193,GO:0018195,GO:0018216,GO:0019222,GO:0019538,GO:0019918,GO:0019953,GO:0022412,GO:0022414,GO:0022607,GO:0022613,GO:0022618,GO:0031974,GO:0031981,GO:0032259,GO:0032501,GO:0032504,GO:0034622,GO:0034641,GO:0034969,GO:0035241,GO:0035243,GO:0035246,GO:0035247,GO:0036211,GO:0040029,GO:0042054,GO:0043021,GO:0043046,GO:0043170,GO:0043226,GO:0043227,GO:0043228,GO:0043229,GO:0043231,GO:0043232,GO:0043233,GO:0043412,GO:0043414,GO:0043933,GO:0043985,GO:0044020,GO:0044085,GO:0044237,GO:0044238,GO:0044260,GO:0044267,GO:0044422,GO:0044424,GO:0044428,GO:0044444,GO:0044446,GO:0044452,GO:0044464,GO:0044703,GO:0044728,GO:0044877,GO:0046483,GO:0048609,GO:0050789,GO:0051276,GO:0051704,GO:0060255,GO:0065003,GO:0065007,GO:0070013,GO:0071514,GO:0071704,GO:0071826,GO:0071840,GO:0090304,GO:0140096,GO:1901360,GO:1901564	GO:0006479,GO:0008168,GO:0016274,GO:0018216	2.1.1.321	ko:K11438			R11216	RC00003,RC02120	ko00000,ko01000,ko03036				PrmA	tr|A0ACC2NJW9|A0ACC2NJW9_9HYME	tr|A0A6H5IBE0|A0A6H5IBE0_9HYME	Protein arginine N-methyltransferase OS=Trichogramma brassicae OX=86971 GN=TBRA_LOCUS7215 PE=3 SV=1	tr|A0A7M7G9L2|A0A7M7G9L2_NASVI	Protein arginine N-methyltransferase OS=Nasonia vitripennis OX=7425 PE=3 SV=1	tr|A0A7M7IH58|A0A7M7IH58_APIME;tr|A0A7M7IIW1|A0A7M7IIW1_APIME;tr|A0A7M7LNP0|A0A7M7LNP0_APIME;tr|A0A7M7R5D7|A0A7M7R5D7_APIME	Protein arginine N-methyltransferase 7 OS=Apis mellifera OX=7460 GN=LOC408925 PE=4 SV=1;Protein arginine N-methyltransferase 7 isoform X4 OS=Apis mellifera OX=7460 GN=LOC408925 PE=4 SV=1;Protein arginine N-methyltransferase OS=Apis mellifera OX=7460 GN=LOC408925 PE=3 SV=1;Protein arginine N-methyltransferase OS=Apis mellifera OX=7460 GN=LOC408925 PE=3 SV=1	tr|A0A9N9ZZX8|A0A9N9ZZX8_BEMTA	Protein arginine N-methyltransferase OS=Bemisia tabaci OX=7038 GN=BEMITA_LOCUS820 PE=3 SV=1	tr|A0ABM3N5V7|A0ABM3N5V7_GALME;tr|A0ABM3N5W0|A0ABM3N5W0_GALME;tr|A0ABM3N5W2|A0ABM3N5W2_GALME	Protein arginine N-methyltransferase OS=Galleria mellonella OX=7137 GN=LOC113517746 PE=3 SV=1;Protein arginine N-methyltransferase OS=Galleria mellonella OX=7137 GN=LOC113517746 PE=3 SV=1;Protein arginine N-methyltransferase OS=Galleria mellonella OX=7137 GN=LOC113517746 PE=3 SV=1	tr|A0A8R2APN2|A0A8R2APN2_BOMMO	Protein arginine N-methyltransferase domain-containing protein OS=Bombyx mori OX=7091 PE=4 SV=1	sp|Q9W1V1|ANM7_DROME	Protein arginine N-methyltransferase 7 OS=Drosophila melanogaster OX=7227 GN=Art7 PE=2 SV=4
esu_M_DN50057_c0_g1_i2.p1	ENSU_03579	-	Immunoglobulin		OG0002653	XP_031789496.1_titin_homolog_isoform_X3_[Nasonia_vitripennis]	MELVGTPNKARALVRRMHDELRRTLVFTTCLLGLPAPPGKPVLIPGEEDSQPDVVGIRWERSSTNGGSAIIGYHVEHRKMGSPHWVRSAPVLCTYPELTLSGLEPGWRYQFRIRAQNALGLSEPSELSDPLTVTLQRTASIAPKFDGELRDCVAIEGEQAEFTVVFSGTPVPKVSWFKDGFEIFSSRRTNITTDEILGKSVLVIYRTSIDDEGEIKCSATNRAGHVSTRAKLIIEAPPHVRLPRQYDEGLLFEQGETIRLKATNGGRPPPSITWYHNGDIVTADERHNFESITDNETILKIQDAKRQDRGEYTIRAINRLGEDIASFLVTVTDRPAAPGKAVVIGTLGRSVTLAWKEPEDDGGCKIGTYIVEYYRLGWDVWLKVATCRQTTATLNDLIEGSEYRFRVKAENPYGLSDPSEASDVVFVPDPKRGITEPNMRARSASHRDIPRGRSERRDILHLSDTVRGSSQRTRSLTREEASNREAMALYERAASSQRLAPGPPTRPSRADSRVTFALDTTSRERGDEPRRQWSKELLPQPGDIEIMGRETTTQTAVVISPGLNDSGGRFQQRPYLSNQPRSVSLTRSRSPSPLMLEEMTEFAIKERVESMAGRSTLSPPVTPRRRRSRSGSVDVSEGLRRTQENGDMLHGSSEFMLVLYPGEEDGRQHEARRMEKPSEVVRRDNLVSNNHATGLPTREVDRQPTYEAPTPESEEEDLVAPPMSMSLPELFSANHQIVEVFREAVSSTELLHERAMERFYRAVEAEKSVEQLRATRSHPEELFKPRATIRRRLSNSGASQTTWKLRRDRAVARRSSEATPATTLPPSTVRDTVPSIVLSNPDLTTNVEILSQKGTSYGFSDSGSAEQLRRWHEPGMDLSNEEAMRLENEENREKEEMLKFPDYKLRKESRKVEEEYDEVAPDFGEILAEDSIETSGVSSEVSSDSEDIKQLKARIMARPVVDEEDTYHPRGRIISSRSNSFESAAPPPPVPPHRVPVLDVSPPVPPERAKSPQSLTPNGTVVQPKSILKKRTETEPVPTNHFGRPVPPEKPLRKSQLGYEEASMPSAENSGRSFTNLDFTNEISNLERAAFVPIVKPIPTRPMSPVNASTLSPPTTPVHAPPTAPSMSPTLAPSSPRSASPNFMPAPGRSTSPRPASPSYSSASVRSTSPRPASPSFTSIPTRSISPRPASPSFTAMPVRAPSPAARDREVDSDKEAVISAGEAAVTKRRQMRQGSKTLSTEEEEELQEERMAVVSHYTELVREYSSPEFRQRSQSRDREPRRFESQSPTETRLPSPARSPQPREKLLPTPGKIIQPIPMITPLAKMPAKIITPIPPVMPSTPIQKAKLIEPSEKHRLRRPSESHVDSPIDSEYEEPSRSRSRRPSRDSSPSRKSRPVSAYEDRSSRNESPMPPRSRNLSRTRGSSRPPSRSSSKDRSRASTPSELKKERLQRALDGKEERRRRRSSKNEEEEQEASKKEEVDAEAKMVVRSNVNYVIDLGLLMAAVYVWSFIHNILAIPIMLLLLYRYAKQNLSLPEWWKKRSQ	1545	cytoskeleton;	IPR003961;IPR036179;IPR036116;IPR013783;IPR013098;IPR007110;IPR003598;IPR003599	Fibronectin type III;Immunoglobulin-like domain superfamily;Fibronectin type III superfamily;Immunoglobulin-like fold;Immunoglobulin I-set;Immunoglobulin-like domain;Immunoglobulin subtype 2;Immunoglobulin subtype	Fibronectin type-III domain profile.;consensus disorder prediction;Immunoglobulin;Coil;palladin isoform X1;Fibronectin type III;Immunoglobulins;Immunoglobulin I-set domain;TITIN;Ig-like domain profile.;Fibronectin type III repeat signature;Ig;igc2_5;FN3;IG_3c;Blast:Twitchin;Sidekick cell adhesion molecule 1;FN3_2;Fibronectin type III domain		GO:0005515	2.7.11.1	ko:K12567	ko05410,ko05414,map05410,map05414				ko00000,ko00001,ko01000,ko01001,ko04131,ko04147,ko04812				I-set,fn3	tr|A0ACC2PY12|A0ACC2PY12_9HYME	tr|A0A6H5I7J2|A0A6H5I7J2_9HYME	Fibronectin type-III domain-containing protein OS=Trichogramma brassicae OX=86971 GN=TBRA_LOCUS2888 PE=4 SV=1	tr|A0A7M7M7P6|A0A7M7M7P6_NASVI;tr|A0A7M7QN63|A0A7M7QN63_NASVI;tr|A0A7M7QQT1|A0A7M7QQT1_NASVI;tr|A0A7M7QQY0|A0A7M7QQY0_NASVI	Titin OS=Nasonia vitripennis OX=7425 PE=4 SV=1;Titin OS=Nasonia vitripennis OX=7425 PE=4 SV=1;Titin OS=Nasonia vitripennis OX=7425 PE=4 SV=1;Titin OS=Nasonia vitripennis OX=7425 PE=4 SV=1			tr|A0A9P0A5C2|A0A9P0A5C2_BEMTA	Titin OS=Bemisia tabaci OX=7038 GN=BEMITA_LOCUS3589 PE=4 SV=1	tr|A0A6J1WPN1|A0A6J1WPN1_GALME	Titin OS=Galleria mellonella OX=7137 GN=LOC113516941 PE=4 SV=2	tr|A0A8R2G964|A0A8R2G964_BOMMO;tr|Q8T104|Q8T104_BOMMO	Titin OS=Bombyx mori OX=7091 GN=100141454 PE=4 SV=1;Projectin-like protein OS=Bombyx mori OX=7091 GN=Bmprojectin PE=4 SV=1	tr|Q9VZT8|Q9VZT8_DROME	Myomesin and myosin binding protein OS=Drosophila melanogaster OX=7227 GN=MnM PE=4 SV=3
esu_M_DN79697_c0_g1_i1.p1	ENSU_03580				OG0002653	XP_018903671.1_PREDICTED:_twitchin_isoform_X7_[Bemisia_tabaci]	REHPMTSWIRVGFTRLTSIQVTGLSPGHQYQFRVYAENVYGRSDASDVTSLVTTKDLGKKAQKRKEYEVDASGKKIR	77	functional category not assigned	IPR013783;IPR003961;IPR036116	Immunoglobulin-like fold;Fibronectin type III;Fibronectin type III superfamily	Immunoglobulins;FN3;Fibronectin type III domain;CONTACTIN 5;Fibronectin type-III domain profile.;Fibronectin type III		GO:0005515												tr|A0ACC2PY12|A0ACC2PY12_9HYME	tr|A0A6H5I7J2|A0A6H5I7J2_9HYME	Fibronectin type-III domain-containing protein OS=Trichogramma brassicae OX=86971 GN=TBRA_LOCUS2888 PE=4 SV=1	tr|A0A7M7M7P6|A0A7M7M7P6_NASVI;tr|A0A7M7QN63|A0A7M7QN63_NASVI;tr|A0A7M7QQT1|A0A7M7QQT1_NASVI;tr|A0A7M7QQY0|A0A7M7QQY0_NASVI	Titin OS=Nasonia vitripennis OX=7425 PE=4 SV=1;Titin OS=Nasonia vitripennis OX=7425 PE=4 SV=1;Titin OS=Nasonia vitripennis OX=7425 PE=4 SV=1;Titin OS=Nasonia vitripennis OX=7425 PE=4 SV=1			tr|A0A9P0A5C2|A0A9P0A5C2_BEMTA	Titin OS=Bemisia tabaci OX=7038 GN=BEMITA_LOCUS3589 PE=4 SV=1	tr|A0A6J1WPN1|A0A6J1WPN1_GALME	Titin OS=Galleria mellonella OX=7137 GN=LOC113516941 PE=4 SV=2	tr|A0A8R2G964|A0A8R2G964_BOMMO;tr|Q8T104|Q8T104_BOMMO	Titin OS=Bombyx mori OX=7091 GN=100141454 PE=4 SV=1;Projectin-like protein OS=Bombyx mori OX=7091 GN=Bmprojectin PE=4 SV=1	tr|Q9VZT8|Q9VZT8_DROME	Myomesin and myosin binding protein OS=Drosophila melanogaster OX=7227 GN=MnM PE=4 SV=3
esu_M_DN56404_c2_g3_i1.p1	ENSU_03581	unc-22	It is involved in the biological process described with protein phosphorylation		OG0002653	XP_031778171.1_twitchin_isoform_X6_[Nasonia_vitripennis]	CQYNVFGLEANKKYNFRVRAENQYGVSDALVGDEPITAKFPFSVPDPPGRPRVTNWDSTSITVAWDKPVSDGGSRIQGYKVEFRDPSEDGQWRIANDYLVKDLNYICYNLLSGHEYEFRIRAKNAAGLSKPSQASTPFKLKSKSMVPDPPRNPQVVKVGKNYVDLRWEAPVADGGSRITGYYIEKREIGSAIWMKCNDYNVTDLEYTVMHLIEKGDYEFRVFAVNSAGRSDPSSCTAPVKICEVEGGIKPEFVRTLPYSQGVALGKTHVFECEATGKPLPISRWLKNGREITIGGRFRTESFDGVYRLVISEVYESDEGDYTCQATNAVGYASTTGRLKIGSPPRIDRMPDDLFLPEGENTKIKIYYNGDQPITVTLKKDGKKLPESSDHLKYTVFDDCIIIFIKEISKDVDAGSYEVHLENESGSVTGVFNVYITGLPGPPQGPLEVSHINKHTCSLSWHPPKFDGGLKVTHYVIERRDVTHSQWITISMFGCKDTHYSVQGLTEGQEYLFRVMAVNENGMGPPLEGTNPIKAKAPFDPPGPPGIPKIIKVGGDFVNLSWDKPETDGGSKIQGYWIDKREIKEPQSCWQRVNPAICLPNQINVGNLVEGRRYEFRVFAQNEAGLSPESKASTSVEVRDPQGSKAPEILKPLPKTLNCAQNHNAHFKCLITGSPSPTISWFKGAREIVCGSRYNIYSEGDCHNLIVHDVFGEDADEYVCRAVNRAGAKSTKGELLIMTPPKLNVPPRFRDTAFFDKGLNVDIKVPFTGFPKPKICWMREGETIESGEHYEIKVTERHATLTIRDASKVDSGPYRLTAENELGQDSAIIKIQISDRPDPPRFPIIDSIGHDSLALTWKPPLWDGGSNITNYLVEKREHPMSTWIRVGSTRVCSIAVHGLSPGHEYDFRVFAENVYGRSNPSEITPLVMTKGEAKKKREEPKTKYEVDPITGKRIRGRSDEKVANYDQFVSDIYDKYVPRQPVDIKRNVSVYDRYEILEEIGTGAFGVVHRCRERASGNIFAAKFIPSQHPMEKELIRREIDIMNQLHHPKLINLHDAFEDDDEMVLIFEFLSGGELFERITAEGYTMSEAEVINYMRQICEAIKHMHERNIIHLDVKPENIMCQTRQSTNVKLIDFGLATKLDPNQVVKISTGTAEFAAPEIVEREPVGFYTDMWACGVLAYVLLSGLSPFAGDNDIETLKNV	1202	signal transduction mechanisms;	IPR013783;IPR003961;IPR036116;IPR007110;IPR036179;IPR013098;IPR039696;IPR003599;IPR011009;IPR017441;IPR003598;IPR000719;IPR008271	Immunoglobulin-like fold;Fibronectin type III;Fibronectin type III superfamily;Immunoglobulin-like domain;Immunoglobulin-like domain superfamily;Immunoglobulin I-set;Microfibril-associated glycoprotein 3-like;Immunoglobulin subtype;Protein kinase-like domain superfamily;Protein kinase, ATP binding site;Immunoglobulin subtype 2;Protein kinase domain;Serine/threonine-protein kinase, active site	Immunoglobulins;FN3;Fibronectin type III;Ig_Titin_like;Fibronectin type-III domain profile.;Myosin-binding protein C, slow type;Ig-like domain profile.;Immunoglobulin;Immunoglobulin I-set domain;MICROFIBRIL-ASSOCIATED GLYCOPROTEIN 3;Fibronectin type III domain;Myosin, light chain kinase a;Phosphorylase Kinase; domain 1;IG_3c;Transferase(Phosphotransferase) domain 1;Bent, isoform J;twitchin isoform X2;Protein kinase-like (PK-like);Ig;Protein kinases ATP-binding region signature.;FN3_2;igc2_5;Protein kinase domain;Protein kinase domain profile.;Myosin light chain kinase;twitchin isoform X4;titin isoform X1;serkin_6;Serine/Threonine protein kinases active-site signature.;Fibronectin type III repeat signature	GO:0003674,GO:0003824,GO:0004672,GO:0004674,GO:0005198,GO:0005488,GO:0005515,GO:0005575,GO:0005622,GO:0005623,GO:0005737,GO:0006464,GO:0006468,GO:0006793,GO:0006796,GO:0006807,GO:0006937,GO:0006942,GO:0006996,GO:0007010,GO:0007015,GO:0007498,GO:0007610,GO:0007626,GO:0008150,GO:0008152,GO:0008307,GO:0008344,GO:0009636,GO:0009653,GO:0009888,GO:0009987,GO:0010638,GO:0010720,GO:0010927,GO:0016043,GO:0016301,GO:0016310,GO:0016740,GO:0016772,GO:0016773,GO:0018105,GO:0018107,GO:0018193,GO:0018209,GO:0018210,GO:0019538,GO:0019899,GO:0019900,GO:0019901,GO:0022603,GO:0022607,GO:0030016,GO:0030017,GO:0030018,GO:0030029,GO:0030036,GO:0030154,GO:0030239,GO:0030534,GO:0031032,GO:0031672,GO:0031674,GO:0032501,GO:0032502,GO:0032956,GO:0032970,GO:0032989,GO:0033043,GO:0035094,GO:0035095,GO:0036211,GO:0040012,GO:0040017,GO:0042221,GO:0042493,GO:0042692,GO:0043170,GO:0043226,GO:0043228,GO:0043229,GO:0043232,GO:0043292,GO:0043412,GO:0044057,GO:0044085,GO:0044087,GO:0044089,GO:0044237,GO:0044238,GO:0044260,GO:0044267,GO:0044422,GO:0044424,GO:0044444,GO:0044449,GO:0044464,GO:0045214,GO:0045595,GO:0045597,GO:0045933,GO:0045989,GO:0048468,GO:0048518,GO:0048519,GO:0048522,GO:0048523,GO:0048646,GO:0048856,GO:0048869,GO:0050789,GO:0050793,GO:0050794,GO:0050896,GO:0051094,GO:0051128,GO:0051130,GO:0051146,GO:0051147,GO:0051149,GO:0051153,GO:0051155,GO:0051239,GO:0051240,GO:0051302,GO:0051493,GO:0051495,GO:0051782,GO:0055001,GO:0055002,GO:0060284,GO:0060297,GO:0060298,GO:0061061,GO:0065007,GO:0070925,GO:0071689,GO:0071704,GO:0071840,GO:0090257,GO:0097435,GO:0099080,GO:0099081,GO:0099512,GO:0110020,GO:0140096,GO:1901564,GO:1902115,GO:1902117,GO:1902903,GO:1902905	GO:0005515,GO:0005524,GO:0004672,GO:0005524,GO:0006468,GO:0004672,GO:0006468	2.7.11.1	ko:K12567	ko05410,ko05414,map05410,map05414				ko00000,ko00001,ko01000,ko01001,ko04131,ko04147,ko04812				I-set,Ig_3,Pkinase,fn3	tr|A0ACC2PY12|A0ACC2PY12_9HYME	tr|A0A6H5I7J2|A0A6H5I7J2_9HYME	Fibronectin type-III domain-containing protein OS=Trichogramma brassicae OX=86971 GN=TBRA_LOCUS2888 PE=4 SV=1	tr|A0A7M7M7P6|A0A7M7M7P6_NASVI;tr|A0A7M7QN63|A0A7M7QN63_NASVI;tr|A0A7M7QQT1|A0A7M7QQT1_NASVI;tr|A0A7M7QQY0|A0A7M7QQY0_NASVI	Titin OS=Nasonia vitripennis OX=7425 PE=4 SV=1;Titin OS=Nasonia vitripennis OX=7425 PE=4 SV=1;Titin OS=Nasonia vitripennis OX=7425 PE=4 SV=1;Titin OS=Nasonia vitripennis OX=7425 PE=4 SV=1			tr|A0A9P0A5C2|A0A9P0A5C2_BEMTA	Titin OS=Bemisia tabaci OX=7038 GN=BEMITA_LOCUS3589 PE=4 SV=1	tr|A0A6J1WPN1|A0A6J1WPN1_GALME	Titin OS=Galleria mellonella OX=7137 GN=LOC113516941 PE=4 SV=2	tr|A0A8R2G964|A0A8R2G964_BOMMO;tr|Q8T104|Q8T104_BOMMO	Titin OS=Bombyx mori OX=7091 GN=100141454 PE=4 SV=1;Projectin-like protein OS=Bombyx mori OX=7091 GN=Bmprojectin PE=4 SV=1	tr|Q9VZT8|Q9VZT8_DROME	Myomesin and myosin binding protein OS=Drosophila melanogaster OX=7227 GN=MnM PE=4 SV=3
esu_F_DN52965_c0_g1_i1.p1	ENSU_03582	-	Homocysteine S-methyltransferase		OG0002654	XP_001605767.2_homocysteine_S-methyltransferase_[Nasonia_vitripennis]	MTIVKVLDGGFSTQLRNHVDDGIDGDPLWTSKFLCSDPDAVFKTHLDFLRAGSDIIETNTYQASVLGFVKHLNKNEEESLGLIKKAVELAKKAVVTYKKEIEGIKNVPNPQPLIAGSVGPYGAYLHDCSEYTGGSYKDTMDFIIEWHKPRFETLINNGVDLLAIETIPCAKEAEALVDLLKQYPNTKAWLSFSCKSDGKSLADGSNFKETVLKCYKSANPGQIVACGVNCLAPRYVTPLLKSISQKEINETIPMVAYPNSGEKYSSQTFSWKVDNDFHPPEEFVKDWLDIGVRYIGGCCRTGTKDIERISTEVKSWTERFQNVAE	325	amino acid transport and metabolism;	IPR003726;IPR017226;IPR036589	Homocysteine-binding domain;Betaine-homocysteine S-methyltransferase, BHMT;Homocysteine-binding domain superfamily	Homocysteine-binding domain profile.;Homocysteine S-methyltransferase;ZGC:172121;BHMT		GO:0008168,GO:0008270,GO:0009086	2.1.1.10	ko:K00547	ko00270,ko01100,ko01110,map00270,map01100,map01110		R00650	RC00003,RC00035	ko00000,ko00001,ko01000				S-methyl_trans	tr|A0ACC2NI71|A0ACC2NI71_9HYME	tr|A0A6H5IJL5|A0A6H5IJL5_9HYME;tr|A0A6H5INF4|A0A6H5INF4_9HYME	Hcy-binding domain-containing protein OS=Trichogramma brassicae OX=86971 GN=TBRA_LOCUS9166 PE=4 SV=1;Hcy-binding domain-containing protein OS=Trichogramma brassicae OX=86971 GN=TBRA_LOCUS9167 PE=4 SV=1	tr|A0A7M7G745|A0A7M7G745_NASVI	Hcy-binding domain-containing protein OS=Nasonia vitripennis OX=7425 PE=4 SV=1	tr|A0A7M7GAG6|A0A7M7GAG6_APIME;tr|A0A7M7R7C6|A0A7M7R7C6_APIME	Uncharacterized protein LOC725816 OS=Apis mellifera OX=7460 GN=725816 PE=4 SV=1;Selenocysteine Se-methyltransferase OS=Apis mellifera OX=7460 GN=550789 PE=4 SV=1	tr|A0A9N9ZYK9|A0A9N9ZYK9_BEMTA;tr|A0A9P0C590|A0A9P0C590_BEMTA	Hcy-binding domain-containing protein OS=Bemisia tabaci OX=7038 GN=BEMITA_LOCUS318 PE=4 SV=1;Hcy-binding domain-containing protein OS=Bemisia tabaci OX=7038 GN=BEMITA_LOCUS421 PE=4 SV=1	tr|A0A6J1WWZ8|A0A6J1WWZ8_GALME	Homocysteine S-methyltransferase-like OS=Galleria mellonella OX=7137 GN=LOC113517092 PE=4 SV=1	tr|A0A8R2LU76|A0A8R2LU76_BOMMO;tr|Q2F5Q8|Q2F5Q8_BOMMO	Hcy-binding domain-containing protein OS=Bombyx mori OX=7091 PE=4 SV=1;Homocysteine S-methyltransferase OS=Bombyx mori OX=7091 GN=692944 PE=2 SV=1	sp|Q9VJ31|BHMT_DROME;tr|Q9VJ32|Q9VJ32_DROME	Betaine-homocysteine S-methyltransferase OS=Drosophila melanogaster OX=7227 GN=Bhmt PE=2 SV=1;FI01821p OS=Drosophila melanogaster OX=7227 GN=Dmel\CG10621 PE=2 SV=1
esu_F_DN36296_c7_g3_i4.p1	ENSU_03583	GRK6	G protein-coupled receptor kinase		OG0002655	XP_001606366.1_G_protein-coupled_receptor_kinase_2_isoform_X2_[Nasonia_vitripennis]	MELENIVANTVYLKAREGGGDSNKGKSKKWRKILQFPHISQCIGLKDKLDIRYGYVVDHQPIGRLLFRQYCQDKKPAYHRYNLFLDAIEKYEVEMDENRTELAKVLFEQYLKREGSEVVDVLNDQLIDQCEERLGSGGKEIFIDVAQTVKNFLAGEPFSTFLASFYFYRYLQWKWLEGQPITYKTFRMYRVLGKGGFGEVCACQVRATGKMYACKKLEKKRIKKRKGEAMVLIEKNILQKINSRFVVSLAYAYQTKDALCLVLTIMNGGDLKFHIYNMGGDPGFDINRARFYAAEVVCGLQHLHEQGIVYRDCKPENILLDDHGHVRISDLGLAVEITDGDVVRGRVGTVGYMAPEVIDNEKYTFSPDWFSFGCLLYEMIEGQAPFRARKEKVKRDEVDRRVKEDQEKYSHKFTEEAKDMCQQLLKKSPKTRLGCHCGKYGAKEVKMQNFFLCLNWKRVEAGMWEPPFIPDPHAVYAKDVLDIEQFSTVKGVNLDEADDSFYSKFNTGSVSIPWQNEMIETECFKELNVLGPSNAPTPDLLINHPPLNNEKSGCFPFRRKKKQSARTKQIALSECHMLELSQNQSSELPAS	591	signal transduction mechanisms;	IPR016137;IPR017441;IPR000239;IPR044926;IPR000719;IPR000961;IPR036305;IPR011009	RGS domain;Protein kinase, ATP binding site;GPCR kinase;RGS, subdomain 2;Protein kinase domain;AGC-kinase, C-terminal;RGS domain superfamily;Protein kinase-like domain superfamily	RGS_3;Protein kinases ATP-binding region signature.;G protein-coupled receptor kinase;GPCR kinase signature;Phosphorylase Kinase; domain 1;Protein kinase domain;Transferase(Phosphotransferase) domain 1;pkinase_C_6;Regulator of G-protein signaling, RGS;STKc_GRK4_like;G PROTEIN-COUPLED RECEPTOR KINASE/RIBOSOMAL PROTEIN S6 KINASE;AGC-kinase C-terminal domain profile.;Protein kinase-like (PK-like);Protein kinase domain profile.;Regulator of G protein signaling domain;RGS domain profile.	GO:0000003,GO:0000902,GO:0000904,GO:0002009,GO:0002029,GO:0002031,GO:0002064,GO:0002165,GO:0002682,GO:0002697,GO:0002700,GO:0002759,GO:0002784,GO:0002805,GO:0002831,GO:0002920,GO:0003002,GO:0003006,GO:0003381,GO:0003382,GO:0003383,GO:0003384,GO:0003674,GO:0003824,GO:0004672,GO:0004674,GO:0004703,GO:0005575,GO:0005622,GO:0005623,GO:0005634,GO:0005635,GO:0005654,GO:0005737,GO:0005829,GO:0005886,GO:0006464,GO:0006468,GO:0006793,GO:0006796,GO:0006807,GO:0006810,GO:0006897,GO:0006898,GO:0006928,GO:0006950,GO:0006952,GO:0007154,GO:0007165,GO:0007166,GO:0007186,GO:0007217,GO:0007224,GO:0007275,GO:0007276,GO:0007281,GO:0007292,GO:0007369,GO:0007389,GO:0007444,GO:0007472,GO:0007474,GO:0007476,GO:0007552,GO:0007560,GO:0008150,GO:0008152,GO:0008277,GO:0008284,GO:0008589,GO:0008592,GO:0009410,GO:0009605,GO:0009607,GO:0009617,GO:0009653,GO:0009790,GO:0009791,GO:0009886,GO:0009887,GO:0009888,GO:0009889,GO:0009966,GO:0009967,GO:0009968,GO:0009987,GO:0009994,GO:0010033,GO:0010243,GO:0010359,GO:0010360,GO:0010646,GO:0010647,GO:0010648,GO:0010941,GO:0012505,GO:0014070,GO:0014072,GO:0016020,GO:0016043,GO:0016192,GO:0016301,GO:0016310,GO:0016604,GO:0016607,GO:0016740,GO:0016772,GO:0016773,GO:0019222,GO:0019538,GO:0019953,GO:0022401,GO:0022412,GO:0022414,GO:0022898,GO:0023051,GO:0023052,GO:0023056,GO:0023057,GO:0023058,GO:0030029,GO:0030048,GO:0030154,GO:0030425,GO:0030855,GO:0031090,GO:0031323,GO:0031326,GO:0031623,GO:0031965,GO:0031967,GO:0031974,GO:0031975,GO:0031981,GO:0032101,GO:0032409,GO:0032410,GO:0032412,GO:0032413,GO:0032501,GO:0032502,GO:0032504,GO:0032879,GO:0032989,GO:0034248,GO:0034762,GO:0034763,GO:0034765,GO:0034766,GO:0035107,GO:0035114,GO:0035120,GO:0035220,GO:0035239,GO:0035295,GO:0036211,GO:0036477,GO:0042127,GO:0042220,GO:0042221,GO:0042493,GO:0042742,GO:0042981,GO:0042995,GO:0043005,GO:0043025,GO:0043066,GO:0043067,GO:0043069,GO:0043112,GO:0043170,GO:0043207,GO:0043226,GO:0043227,GO:0043229,GO:0043231,GO:0043233,GO:0043269,GO:0043271,GO:0043278,GO:0043279,GO:0043412,GO:0043900,GO:0043949,GO:0043950,GO:0044070,GO:0044092,GO:0044237,GO:0044238,GO:0044260,GO:0044267,GO:0044297,GO:0044422,GO:0044424,GO:0044428,GO:0044444,GO:0044446,GO:0044451,GO:0044463,GO:0044464,GO:0044703,GO:0045444,GO:0045744,GO:0045879,GO:0046777,GO:0047696,GO:0048468,GO:0048477,GO:0048513,GO:0048518,GO:0048519,GO:0048522,GO:0048523,GO:0048563,GO:0048569,GO:0048583,GO:0048584,GO:0048585,GO:0048598,GO:0048599,GO:0048601,GO:0048609,GO:0048707,GO:0048729,GO:0048731,GO:0048736,GO:0048737,GO:0048856,GO:0048869,GO:0050254,GO:0050776,GO:0050789,GO:0050794,GO:0050830,GO:0050896,GO:0051049,GO:0051051,GO:0051171,GO:0051179,GO:0051234,GO:0051704,GO:0051707,GO:0051716,GO:0051726,GO:0060359,GO:0060429,GO:0060548,GO:0060562,GO:0065007,GO:0065009,GO:0070013,GO:0070252,GO:0071704,GO:0071840,GO:0071944,GO:0072347,GO:0097447,GO:0097458,GO:0098542,GO:0098657,GO:0120025,GO:0120038,GO:0140096,GO:1901564,GO:1901698,GO:1901700,GO:1902531,GO:1902533,GO:1903792,GO:1903959,GO:1903960	GO:0005524,GO:0004703,GO:0005524,GO:0006468,GO:0007165,GO:0004672,GO:0005524,GO:0006468,GO:0004674,GO:0005524,GO:0006468	2.7.11.16	ko:K08291	ko04062,ko04144,ko04341,ko05032,map04062,map04144,map04341,map05032				ko00000,ko00001,ko01000,ko01001				Pkinase,RGS	tr|A0ACC2PZQ4|A0ACC2PZQ4_9HYME	tr|A0A6H5I2M6|A0A6H5I2M6_9HYME;tr|A0A6H5IYD7|A0A6H5IYD7_9HYME	Uncharacterized protein OS=Trichogramma brassicae OX=86971 GN=TBRA_LOCUS2782 PE=4 SV=1;G protein-coupled receptor kinase OS=Trichogramma brassicae OX=86971 GN=TBRA_LOCUS11709 PE=3 SV=1	tr|A0A7M7G8H3|A0A7M7G8H3_NASVI;tr|A0A7M7HGV5|A0A7M7HGV5_NASVI	G protein-coupled receptor kinase OS=Nasonia vitripennis OX=7425 GN=100122766 PE=3 SV=1;G protein-coupled receptor kinase OS=Nasonia vitripennis OX=7425 GN=100122766 PE=3 SV=1	tr|A0A7M7TF42|A0A7M7TF42_APIME	G protein-coupled receptor kinase OS=Apis mellifera OX=7460 GN=410632 PE=3 SV=1	tr|A0A9P0ANF2|A0A9P0ANF2_BEMTA	G protein-coupled receptor kinase OS=Bemisia tabaci OX=7038 GN=BEMITA_LOCUS13346 PE=3 SV=1	tr|A0ABM3MIP5|A0ABM3MIP5_GALME;tr|A0ABM3MJD4|A0ABM3MJD4_GALME	G protein-coupled receptor kinase OS=Galleria mellonella OX=7137 GN=LOC113514241 PE=3 SV=1;G protein-coupled receptor kinase OS=Galleria mellonella OX=7137 GN=LOC113514241 PE=3 SV=1	tr|A0A8R2GD57|A0A8R2GD57_BOMMO;tr|A0A8R2GD79|A0A8R2GD79_BOMMO	G protein-coupled receptor kinase OS=Bombyx mori OX=7091 PE=3 SV=1;G protein-coupled receptor kinase OS=Bombyx mori OX=7091 PE=3 SV=1	sp|P32866|GPRK2_DROME;tr|A0A0B4KI69|A0A0B4KI69_DROME	G protein-coupled receptor kinase 2 OS=Drosophila melanogaster OX=7227 GN=Gprk2 PE=1 SV=3;G protein-coupled receptor kinase OS=Drosophila melanogaster OX=7227 GN=Gprk2 PE=3 SV=1
esu_M_DN54554_c4_g1_i3.p1	ENSU_03584	-	Phosphopantetheine attachment site		OG0002656	XP_003425501.1_dimodular_nonribosomal_peptide_synthase_isoform_X1_[Nasonia_vitripennis]	MSQLPIQCYKHLLMNFGAEKFTQSLLKGRITNDVRPKFLSVFKNAVLQSPEKDAVIFEDNGIKNFVSFQYMDNVSNKIANFLYRYNHTHKLTSKVVVVALKPSEQLPVILLAILKAGMVYLPLDLESPIGRIDFILRETSPAMCIVHETADPDKFQGVPVFSEKKLIDEAKLESDVLTFEADDLEIAIVLYTSGSTGFPKGVKLSYSALMNRLYWQWTELPYKPTETICVSKTALTFVDSVCEIWGPLLQSRTLLILPKHVTENPEKFIGSLEKYKIQRIVLVPSLLKSMMIYLHYQQDNKSLAFLHLWICSGETLPTSLVKDFFLWFNTQEKMIANLYGSTEIMGDVTYYLIKNNDQYLNKMSIPIGRPIHNNIIYIVDESMKLVPNGEIGEMLVAGKNLAIGYISDSGFQKKFIDNPFTANEGFSKVFCTGDLAKIEDSIIFYEGRQDSQIKIRGQKLDLTEIERAVLELPLVEEVVVCCKSDEHQQVILCFVVLKNFINKKKEIEIHLSQTLLPYMMPKIFILEKFPLLTNGKVDRQRLLESYDATNKTDTQKYDFSDVPEEHRIKAQVLFPLLSSVIGQHEQCISIHSNFYELGGNSLNSIYTVSKLREEGFSIGITDFITADTMMDILVKMKKGGYSKEEDINPNNFSTEMLKESHQNDVVKMITESFLTKADLERWLLPHIDEKDYDDFVKQLWKPLLKKNLSFVIKSSADNRVLAVSLNFDARDEPEINISSKLSVIFDFLEFLEKPIRDTRLPAGKNKIFHSFMMATDIKLDSASNVILMRMMEQKCLEIARQRSFSGILTTNTSPLTQQLGSDVFNYTVLLDYQVNQYMTTDQIKPFEKAPDHQRAIVSWKKIE	863	secondary metabolites biosynthesis, transport and catabolism;	IPR036736;IPR025110;IPR009081;IPR045851;IPR020845;IPR000873;IPR042099	ACP-like superfamily;AMP-binding enzyme, C-terminal domain;Phosphopantetheine binding ACP domain;AMP-binding enzyme, C-terminal domain superfamily;AMP-binding, conserved site;AMP-dependent synthetase/ligase;ANL, N-terminal domain	A_NRPS;AMP-binding enzyme C-terminal domain;Phosphopantetheine attachment site;CARRIER DOMAIN-CONTAINING PROTEIN;ACP-like;Acetyl-CoA synthetase-like;Putative AMP-binding domain signature.;AMP-binding enzyme	GO:0001505,GO:0001692,GO:0003674,GO:0003824,GO:0003833,GO:0005575,GO:0005622,GO:0005623,GO:0005737,GO:0006082,GO:0006518,GO:0006520,GO:0006576,GO:0006584,GO:0006725,GO:0006807,GO:0007275,GO:0007564,GO:0007591,GO:0007593,GO:0008150,GO:0008152,GO:0009058,GO:0009308,GO:0009712,GO:0009889,GO:0009890,GO:0009892,GO:0009987,GO:0016874,GO:0017144,GO:0018958,GO:0019184,GO:0019222,GO:0019752,GO:0021700,GO:0022404,GO:0031323,GO:0031324,GO:0031326,GO:0031327,GO:0032501,GO:0032502,GO:0034641,GO:0042133,GO:0042303,GO:0042335,GO:0042417,GO:0043038,GO:0043041,GO:0043042,GO:0043043,GO:0043436,GO:0043455,GO:0043473,GO:0043603,GO:0043604,GO:0044106,GO:0044237,GO:0044238,GO:0044249,GO:0044271,GO:0044281,GO:0044424,GO:0044464,GO:0046483,GO:0048021,GO:0048022,GO:0048066,GO:0048067,GO:0048070,GO:0048079,GO:0048082,GO:0048085,GO:0048519,GO:0048523,GO:0048856,GO:0050789,GO:0050793,GO:0050794,GO:0051239,GO:0052803,GO:0065007,GO:0065008,GO:0071704,GO:0097164,GO:1900376,GO:1900377,GO:1901360,GO:1901564,GO:1901566,GO:1901576,GO:1901615,GO:2000026												AMP-binding,AMP-binding_C,PP-binding	tr|A0ACC2N667|A0ACC2N667_9HYME;tr|A0ACC2N6M3|A0ACC2N6M3_9HYME	tr|A0A6H5IM42|A0A6H5IM42_9HYME	Carrier domain-containing protein OS=Trichogramma brassicae OX=86971 GN=TBRA_LOCUS9504 PE=4 SV=1	tr|A0A7M7GEG5|A0A7M7GEG5_NASVI;tr|A0A7M7PXJ6|A0A7M7PXJ6_NASVI	Ebony OS=Nasonia vitripennis OX=7425 GN=100679908 PE=4 SV=1;Ebony OS=Nasonia vitripennis OX=7425 GN=100679908 PE=4 SV=1	tr|A0A7M7IKW7|A0A7M7IKW7_APIME	Uncharacterized protein LOC409109 OS=Apis mellifera OX=7460 GN=LOC409109 PE=4 SV=1	tr|A0A9P0CE90|A0A9P0CE90_BEMTA	Carrier domain-containing protein OS=Bemisia tabaci OX=7038 GN=BEMITA_LOCUS13817 PE=4 SV=1	tr|A0A6J1WIA7|A0A6J1WIA7_GALME	Zwittermicin A synthase ZmaJ OS=Galleria mellonella OX=7137 GN=LOC113514283 PE=4 SV=2	tr|A0A8R2M7E3|A0A8R2M7E3_BOMMO;tr|B7XDF7|B7XDF7_BOMMO	Ebony OS=Bombyx mori OX=7091 GN=100270765 PE=4 SV=1;Mutated ebony protein OS=Bombyx mori OX=7091 GN=100270765 PE=2 SV=1	sp|Q9VDC6|EBO_DROME	Beta-alanyl-bioamine nonribosomal peptide synthetase ebony OS=Drosophila melanogaster OX=7227 GN=e PE=1 SV=1
esu_M_DN61068_c0_g1_i1.p1	ENSU_03585	-	Phosphopantetheine attachment site		OG0002656	XP_003425501.1_dimodular_nonribosomal_peptide_synthase_isoform_X1_[Nasonia_vitripennis]	MDSDRSTSTLSVLAGDVSVTDQTFFNTFKDVVSSSPTRAATIYGDVTGNQRSMNYGEMDRLSNRMANLLRAKLDESKSGRDIIAVSLRPSEELPVILLAIMKSGMAYLPLDLEYPRERVDYILKDSQPAICILDTSANIDWYNGVRTVTDRQLIAQAQEEEDRFEIDDTHEVAVVLYTSGSTGLPKGVQLTYPALMNRLMWQWKTLPYDSNETFCISKTALTFVDSICEIWSPLLQGRTLVLVPKATTRNPEKLTDFLNEFKIQRLTLVPSLLKSLLIHLQIQGDRDALIPLRLWICSGETLPTTLAVMFFNWFKGQKKILANFYGSTEVMGDVSYYFVEEYDHMLGGSSIPIGQPVDNCMIYLVDESLNLVEAGEIGEMLVAGQNLSRGYISGDPASRFMDNPFQQHQGFTKVYRTGDYARLKNQQLFYEGRRDNQIKVRGHRIDLSEIERVVLNMALVDDVAVLPKKDENSGEGILCFVVPKSNDLNHEVIERDLKTQLPEHMIPKVIIVDRFPLLNNGKIDRISLMKYHTDRSKRDSGEPVYDYTGIPPAQLGRAKVLFSTIASITGLGSGDIINQESNFYNLGGNSLNSIETVLRLREDGNYIGITDFITAKNMKDILERMRCGGSSTVDKDKNDEEGIKLEMLDQSHRDAAIRMITDSFLKKADLERWLIPEIKEADYRDLMQELWDPLVEKNYSFILKNIATGQILSVALNFDAYDEPALQIGSKLAIIFDFLEYLEGPIRESHLPKGRNKIFHTFMMATNEQLSMAENVLMMKIMEQKCIEIAKGRKFLGILTTNTSPLTQQLGENIFKYETLLEYQVNRYETPDGMRPFSQAPDEQKAVVSWKSIEY	855	secondary metabolites biosynthesis, transport and catabolism;	IPR000873;IPR036736;IPR020845;IPR042099;IPR025110;IPR045851	AMP-dependent synthetase/ligase;ACP-like superfamily;AMP-binding, conserved site;ANL, N-terminal domain;AMP-binding enzyme, C-terminal domain;AMP-binding enzyme, C-terminal domain superfamily	A_NRPS;AMP-binding enzyme;ACP-like;Putative AMP-binding domain signature.;Acetyl-CoA synthetase-like;CARRIER DOMAIN-CONTAINING PROTEIN;AMP-binding enzyme C-terminal domain	GO:0001505,GO:0001692,GO:0003674,GO:0003824,GO:0003833,GO:0005575,GO:0005622,GO:0005623,GO:0005737,GO:0006082,GO:0006518,GO:0006520,GO:0006576,GO:0006584,GO:0006725,GO:0006807,GO:0007275,GO:0007564,GO:0007591,GO:0007593,GO:0008150,GO:0008152,GO:0009058,GO:0009308,GO:0009712,GO:0009889,GO:0009890,GO:0009892,GO:0009987,GO:0016874,GO:0017144,GO:0018958,GO:0019184,GO:0019222,GO:0019752,GO:0021700,GO:0022404,GO:0031323,GO:0031324,GO:0031326,GO:0031327,GO:0032501,GO:0032502,GO:0034641,GO:0042133,GO:0042303,GO:0042335,GO:0042417,GO:0043038,GO:0043041,GO:0043042,GO:0043043,GO:0043436,GO:0043455,GO:0043473,GO:0043603,GO:0043604,GO:0044106,GO:0044237,GO:0044238,GO:0044249,GO:0044271,GO:0044281,GO:0044424,GO:0044464,GO:0046483,GO:0048021,GO:0048022,GO:0048066,GO:0048067,GO:0048070,GO:0048079,GO:0048082,GO:0048085,GO:0048519,GO:0048523,GO:0048856,GO:0050789,GO:0050793,GO:0050794,GO:0051239,GO:0052803,GO:0065007,GO:0065008,GO:0071704,GO:0097164,GO:1900376,GO:1900377,GO:1901360,GO:1901564,GO:1901566,GO:1901576,GO:1901615,GO:2000026												AMP-binding,AMP-binding_C,PP-binding	tr|A0ACC2N667|A0ACC2N667_9HYME;tr|A0ACC2N6M3|A0ACC2N6M3_9HYME	tr|A0A6H5IM42|A0A6H5IM42_9HYME	Carrier domain-containing protein OS=Trichogramma brassicae OX=86971 GN=TBRA_LOCUS9504 PE=4 SV=1	tr|A0A7M7GEG5|A0A7M7GEG5_NASVI;tr|A0A7M7PXJ6|A0A7M7PXJ6_NASVI	Ebony OS=Nasonia vitripennis OX=7425 GN=100679908 PE=4 SV=1;Ebony OS=Nasonia vitripennis OX=7425 GN=100679908 PE=4 SV=1	tr|A0A7M7IKW7|A0A7M7IKW7_APIME	Uncharacterized protein LOC409109 OS=Apis mellifera OX=7460 GN=LOC409109 PE=4 SV=1	tr|A0A9P0CE90|A0A9P0CE90_BEMTA	Carrier domain-containing protein OS=Bemisia tabaci OX=7038 GN=BEMITA_LOCUS13817 PE=4 SV=1	tr|A0A6J1WIA7|A0A6J1WIA7_GALME	Zwittermicin A synthase ZmaJ OS=Galleria mellonella OX=7137 GN=LOC113514283 PE=4 SV=2	tr|A0A8R2M7E3|A0A8R2M7E3_BOMMO;tr|B7XDF7|B7XDF7_BOMMO	Ebony OS=Bombyx mori OX=7091 GN=100270765 PE=4 SV=1;Mutated ebony protein OS=Bombyx mori OX=7091 GN=100270765 PE=2 SV=1	sp|Q9VDC6|EBO_DROME	Beta-alanyl-bioamine nonribosomal peptide synthetase ebony OS=Drosophila melanogaster OX=7227 GN=e PE=1 SV=1
esu_M_DN54554_c4_g1_i29.p1	ENSU_03586				OG0002656	XP_031778152.1_mycosubtilin_synthase_subunit_C_isoform_X2_[Nasonia_vitripennis]	MNFGAEKFTQSLLKGRITNDVRPKFLSVFKNAVLQSPEKDAVIFEDNGIKNFVSFQYMDNVSNKIANFLYRYNHTHKLTSKVVVVALKPSEQLPVILLAILKAGMVYLPLDLESPIGRIDFILRETSPAMCIVHETADPDKFQGVPVFSEKKLIDEAKLESDVLTFEADDLEIAIVLYTSGSTGFPKGVKLSYSALMNRLYWQWTELPYKPTETICVSKTALTFVDSVCEIWGPLLQSRTLLILPKHVTENPEKFIGSLEKYKIQRIVLVPSLLKSMMIYLHYQDYEKFKQQLLNVIVSSKVPVGVVENIFWVEFLKTNLPQFPIPRAAHLIDTLEAALLHLKEEMAAEGLLPLAIVFAQKMVDQSLFFVAVGMTRKNRYYFLKSTVLEETDLSADHLHQFCADSLNVAFVQHKLKITYMIVDLIEMKCDEFFIENRDVGYIVTPPLYKIINVLKRVTLDDVDVIDEENSSFNKYGETIKNFKKFLQDGKCVGESFAKLVELIEGNSLEANNRWVTIVLPFVNPLTLGCMFMLPSEKKKVESDEFLKDLRSYANIPDLLRIFYYRTVPRGDATKYFALYKDGKGEFPFANEHFMNKGARFYWDKLRPVYFGLCEFALDLMMIPVAPKTVDLVEMYHMMSTHDFDMNNSYLIYKIL	655	functional category not assigned	IPR042099;IPR020845;IPR000873	ANL, N-terminal domain;AMP-binding, conserved site;AMP-dependent synthetase/ligase	Putative AMP-binding domain signature.;CARRIER DOMAIN-CONTAINING PROTEIN;Acetyl-CoA synthetase-like;AMP-binding enzyme														tr|A0ACC2N667|A0ACC2N667_9HYME;tr|A0ACC2N6M3|A0ACC2N6M3_9HYME	tr|A0A6H5IM42|A0A6H5IM42_9HYME	Carrier domain-containing protein OS=Trichogramma brassicae OX=86971 GN=TBRA_LOCUS9504 PE=4 SV=1	tr|A0A7M7GEG5|A0A7M7GEG5_NASVI;tr|A0A7M7PXJ6|A0A7M7PXJ6_NASVI	Ebony OS=Nasonia vitripennis OX=7425 GN=100679908 PE=4 SV=1;Ebony OS=Nasonia vitripennis OX=7425 GN=100679908 PE=4 SV=1	tr|A0A7M7IKW7|A0A7M7IKW7_APIME	Uncharacterized protein LOC409109 OS=Apis mellifera OX=7460 GN=LOC409109 PE=4 SV=1	tr|A0A9P0CE90|A0A9P0CE90_BEMTA	Carrier domain-containing protein OS=Bemisia tabaci OX=7038 GN=BEMITA_LOCUS13817 PE=4 SV=1	tr|A0A6J1WIA7|A0A6J1WIA7_GALME	Zwittermicin A synthase ZmaJ OS=Galleria mellonella OX=7137 GN=LOC113514283 PE=4 SV=2	tr|A0A8R2M7E3|A0A8R2M7E3_BOMMO;tr|B7XDF7|B7XDF7_BOMMO	Ebony OS=Bombyx mori OX=7091 GN=100270765 PE=4 SV=1;Mutated ebony protein OS=Bombyx mori OX=7091 GN=100270765 PE=2 SV=1	sp|Q9VDC6|EBO_DROME	Beta-alanyl-bioamine nonribosomal peptide synthetase ebony OS=Drosophila melanogaster OX=7227 GN=e PE=1 SV=1
esu_F_DN36715_c4_g6_i1.p1	ENSU_03587				OG0002657	NP_001135929.1_FAST_kinase_domains_5-like_[Nasonia_vitripennis]	SNIDNIDDVTFTSILKIIRYFHKKEVIEELEVLLKSLVSQISFRSLPTVSQIGVLKMKLLMHNKDLLLHLLERFEKNIKDATIRDFEKALLTACTFNYNPEKTLFYSLIERELLDSTRTEEINNNLAHVVNIVKNLVYVNYCPKKCLQLVMDPETIKKVSNDNVFNLKSDYLFIDYCLELDHPQYDGLRLNIEMKNFLLERHGAIKEKVIHRFKKGFSLNKIAVDVLDKLKELLSSETMIHYDSLLPYLPAREMVLCYDPENKEFVSPVEKLSKIPTGSIKYAPDDGKNWYVVLIGTFNRVAQNTGYPTGFMGMYMRHLKIIGYDPILITNQKWNQFTNNGKEKKNYLSNILKNQTGHIF	360	functional category not assigned	IPR013584	RAP domain	RAP domain profile.;RAP_3														tr|A0ACC2P6B4|A0ACC2P6B4_9HYME;tr|A0ACC2PH23|A0ACC2PH23_9HYME			tr|A0A7M6UUU4|A0A7M6UUU4_NASVI;tr|A0A7M6UV55|A0A7M6UV55_NASVI;tr|A0A7M7QEC0|A0A7M7QEC0_NASVI	RAP domain-containing protein OS=Nasonia vitripennis OX=7425 PE=4 SV=1;RAP domain-containing protein OS=Nasonia vitripennis OX=7425 PE=4 SV=1;RAP domain-containing protein OS=Nasonia vitripennis OX=7425 PE=4 SV=1	tr|A0A7M7L1B4|A0A7M7L1B4_APIME	Uncharacterized protein LOC113218594 OS=Apis mellifera OX=7460 GN=LOC113218594 PE=4 SV=1	tr|A0A9P0EZ01|A0A9P0EZ01_BEMTA	FAST kinase-like protein subdomain 2 domain-containing protein OS=Bemisia tabaci OX=7038 GN=BEMITA_LOCUS2258 PE=4 SV=1	tr|A0A6J1X9L1|A0A6J1X9L1_GALME	Uncharacterized protein LOC113523378 OS=Galleria mellonella OX=7137 GN=LOC113523378 PE=4 SV=2	tr|A0A8R1WKJ0|A0A8R1WKJ0_BOMMO;tr|A0A8R2LZH0|A0A8R2LZH0_BOMMO;tr|A0A8R2LZY0|A0A8R2LZY0_BOMMO	RAP domain-containing protein OS=Bombyx mori OX=7091 PE=4 SV=1;RAP domain-containing protein OS=Bombyx mori OX=7091 PE=4 SV=1;FAST kinase domain-containing protein 5 OS=Bombyx mori OX=7091 PE=4 SV=1	tr|Q9W2T3|Q9W2T3_DROME	CG2124 OS=Drosophila melanogaster OX=7227 GN=Dmel\CG2124 PE=2 SV=1
esu_M_DN55957_c0_g3_i1.p1	ENSU_03588				OG0002657	NP_001135930.1_FAST_kinase_domains_5-like_[Nasonia_vitripennis]	MMSEKINNIFKCKRWFAIKKLNNKSYSLSNCNFERVHRGQHDLTANNLLIKKCLSSNSRQFHTFSKNYNYYTTELKHARKVMSDLETYSECLAESLLDRENLDANEVENVLAKQWISMSNSEILENFEMLSYYAKNNVENESIDNPKYRGITEIICNNCQGFNDQELHHLMNCLILWNPKKEEQVFKNICKVIDDECMKRMPNWSINEILVANDQFYKLKIARLSDFSWHSLRKLNLKLKKLSPTQLVQFAFLLKVNREIPMNLYNLEYYAEQYFDQFTLEELGIIAMPFAKYDTPIRSKNFLIKLIQKFRSNIDNIDDVTF	322	functional category not assigned																	tr|A0ACC2P6B4|A0ACC2P6B4_9HYME;tr|A0ACC2PH23|A0ACC2PH23_9HYME			tr|A0A7M6UUU4|A0A7M6UUU4_NASVI;tr|A0A7M6UV55|A0A7M6UV55_NASVI;tr|A0A7M7QEC0|A0A7M7QEC0_NASVI	RAP domain-containing protein OS=Nasonia vitripennis OX=7425 PE=4 SV=1;RAP domain-containing protein OS=Nasonia vitripennis OX=7425 PE=4 SV=1;RAP domain-containing protein OS=Nasonia vitripennis OX=7425 PE=4 SV=1	tr|A0A7M7L1B4|A0A7M7L1B4_APIME	Uncharacterized protein LOC113218594 OS=Apis mellifera OX=7460 GN=LOC113218594 PE=4 SV=1	tr|A0A9P0EZ01|A0A9P0EZ01_BEMTA	FAST kinase-like protein subdomain 2 domain-containing protein OS=Bemisia tabaci OX=7038 GN=BEMITA_LOCUS2258 PE=4 SV=1	tr|A0A6J1X9L1|A0A6J1X9L1_GALME	Uncharacterized protein LOC113523378 OS=Galleria mellonella OX=7137 GN=LOC113523378 PE=4 SV=2	tr|A0A8R1WKJ0|A0A8R1WKJ0_BOMMO;tr|A0A8R2LZH0|A0A8R2LZH0_BOMMO;tr|A0A8R2LZY0|A0A8R2LZY0_BOMMO	RAP domain-containing protein OS=Bombyx mori OX=7091 PE=4 SV=1;RAP domain-containing protein OS=Bombyx mori OX=7091 PE=4 SV=1;FAST kinase domain-containing protein 5 OS=Bombyx mori OX=7091 PE=4 SV=1	tr|Q9W2T3|Q9W2T3_DROME	CG2124 OS=Drosophila melanogaster OX=7227 GN=Dmel\CG2124 PE=2 SV=1
esu_F_DN34964_c11_g2_i1.p1	ENSU_03589	-	Perilipin family		OG0002658	XP_014237191.1_lipid_storage_droplets_surface-binding_protein_1_isoform_X2_[Trichogramma_pretiosum]	MTRPSVVRRRANSELQLESVARVSKFPIVETGLHIANSVYERIKRSNSLMGWSLDTAEHSLAVATASAMPAIVALHLPIATIDHLLCRGIDIVEQRVPAVHLPPHLMYWNTREFVNNKFVKPVLIRADSVKQIGSQAANAAVERLNGAIDVADQYVDRYLPPDPADSPCTDCTDSGATAKLTAEDTGSKAARTIEHGARFSRKLQRRLTRRTFAEARALKEQGTECIHVLLYVVELLATDPKLALQKARELWTSLSGPEPENQARPSNLEQLLVLFTRETARRVVHLVNAVAGLAARTPRRLGRAILRLSHRLVLVSEQALKMVSIRGKRDVTSSQVNALRVAVYRLNSSANQFLEQLAAFLAGRPKAKKAAHRQTNHNNHLTNASNPPVNGIE	394	unknown function;	IPR004279	Perilipin	consensus disorder prediction;Perilipin family;PERILIPIN				ko:K17284	ko03320,map03320				ko00000,ko00001,ko04147				Perilipin	tr|A0ACC2PL78|A0ACC2PL78_9HYME	tr|A0A6H5IDD9|A0A6H5IDD9_9HYME	Lipid storage droplets surface-binding protein 1 OS=Trichogramma brassicae OX=86971 GN=TBRA_LOCUS7313 PE=4 SV=1	tr|A0A7M7QJV7|A0A7M7QJV7_NASVI	Lipid storage droplets surface-binding protein 1 OS=Nasonia vitripennis OX=7425 PE=3 SV=1	tr|A0A7M7MNW1|A0A7M7MNW1_APIME	Uncharacterized protein LOC409465 OS=Apis mellifera OX=7460 GN=LOC409465 PE=3 SV=1	tr|A0A9P0F3K1|A0A9P0F3K1_BEMTA;tr|A0A9P0F6X8|A0A9P0F6X8_BEMTA	Lipid storage droplets surface-binding protein 1 OS=Bemisia tabaci OX=7038 GN=BEMITA_LOCUS9217 PE=3 SV=1;Uncharacterized protein OS=Bemisia tabaci OX=7038 GN=BEMITA_LOCUS9218 PE=4 SV=1	tr|A0A6J1X2G8|A0A6J1X2G8_GALME;tr|A0ABM3N3K2|A0ABM3N3K2_GALME;tr|A0ABM3N3X0|A0ABM3N3X0_GALME	Lipid storage droplets surface-binding protein 1 isoform X3 OS=Galleria mellonella OX=7137 GN=LOC113518962 PE=3 SV=2;Lipid storage droplets surface-binding protein 1 isoform X1 OS=Galleria mellonella OX=7137 GN=LOC113518962 PE=3 SV=1;Lipid storage droplets surface-binding protein 1 isoform X2 OS=Galleria mellonella OX=7137 GN=LOC113518962 PE=3 SV=1	tr|Q2F665|Q2F665_BOMMO	Perilipin OS=Bombyx mori OX=7091 GN=692833 PE=2 SV=1	sp|Q9VCI3|LSD1_DROME;tr|A0A0B4KHZ1|A0A0B4KHZ1_DROME	Lipid storage droplets surface-binding protein 1 OS=Drosophila melanogaster OX=7227 GN=Lsd-1 PE=2 SV=2;Lipid storage droplet-1, isoform D OS=Drosophila melanogaster OX=7227 GN=Lsd-1 PE=1 SV=1
esu_F_DN34964_c11_g2_i3.p1	ENSU_03590	-	Perilipin family		OG0002658	XP_031787477.1_lipid_storage_droplet_2_isoform_X1_[Nasonia_vitripennis]	MTRPSVVRRRANSELQLESVARVSKFPIVETGLHIANSVYERIKRSNSLMGWSLDTAEHSLAVATASAMPAIVALHLPIATIDHLLCRGIDIVEQRVPAVHLPPHLMYWNTREFVNNKFVKPVLIRADSVKQIGSQAANAAVERLNGAIDVADQYVDRYLPPDPADSPCTDCTDSGATAKLTAEDTGSKAARTIEHGARFSRKLQRRLTRRTFAEARALKEQGTECIHVLLYVVELLATDPKLALQKARELWTSLSGPEPENQARPSNLEQLLVLFTRETARRVVHLVNAVAGLAARTPRRLGRAILRLSHRLVLVSEQALKVTNELLYRLLANVLVLSSSLGFPALPAQLCSGGGGDGSPGEKRKCNGYSAPCVPGDVVAAAVAGAGENGVTGGPGYLSLVAKINIVPLPRPSVNASIIEELEEELEEEEKELEQEPEDVGRVNGGDHLLPSANNNHHYLRPPVDRSKKFAYNGDSMLPLKAQRPSSNKPLLTTVKPKH	500	unknown function;	IPR004279	Perilipin	PERILIPIN;Coil;Perilipin family;consensus disorder prediction				ko:K17284	ko03320,map03320				ko00000,ko00001,ko04147				Perilipin	tr|A0ACC2PL78|A0ACC2PL78_9HYME	tr|A0A6H5IDD9|A0A6H5IDD9_9HYME	Lipid storage droplets surface-binding protein 1 OS=Trichogramma brassicae OX=86971 GN=TBRA_LOCUS7313 PE=4 SV=1	tr|A0A7M7QJV7|A0A7M7QJV7_NASVI	Lipid storage droplets surface-binding protein 1 OS=Nasonia vitripennis OX=7425 PE=3 SV=1	tr|A0A7M7MNW1|A0A7M7MNW1_APIME	Uncharacterized protein LOC409465 OS=Apis mellifera OX=7460 GN=LOC409465 PE=3 SV=1	tr|A0A9P0F3K1|A0A9P0F3K1_BEMTA;tr|A0A9P0F6X8|A0A9P0F6X8_BEMTA	Lipid storage droplets surface-binding protein 1 OS=Bemisia tabaci OX=7038 GN=BEMITA_LOCUS9217 PE=3 SV=1;Uncharacterized protein OS=Bemisia tabaci OX=7038 GN=BEMITA_LOCUS9218 PE=4 SV=1	tr|A0A6J1X2G8|A0A6J1X2G8_GALME;tr|A0ABM3N3K2|A0ABM3N3K2_GALME;tr|A0ABM3N3X0|A0ABM3N3X0_GALME	Lipid storage droplets surface-binding protein 1 isoform X3 OS=Galleria mellonella OX=7137 GN=LOC113518962 PE=3 SV=2;Lipid storage droplets surface-binding protein 1 isoform X1 OS=Galleria mellonella OX=7137 GN=LOC113518962 PE=3 SV=1;Lipid storage droplets surface-binding protein 1 isoform X2 OS=Galleria mellonella OX=7137 GN=LOC113518962 PE=3 SV=1	tr|Q2F665|Q2F665_BOMMO	Perilipin OS=Bombyx mori OX=7091 GN=692833 PE=2 SV=1	sp|Q9VCI3|LSD1_DROME;tr|A0A0B4KHZ1|A0A0B4KHZ1_DROME	Lipid storage droplets surface-binding protein 1 OS=Drosophila melanogaster OX=7227 GN=Lsd-1 PE=2 SV=2;Lipid storage droplet-1, isoform D OS=Drosophila melanogaster OX=7227 GN=Lsd-1 PE=1 SV=1
esu_F_DN36796_c2_g2_i2.p1	ENSU_03591	UGGT1	UDP-glucose:Glycoprotein Glucosyltransferase		OG0002659	XP_001607652.2_UDP-glucose:glycoprotein_glucosyltransferase_isoform_X2_[Nasonia_vitripennis]	MWIFILMCLLVYDVDLSTSEKKMNKYVSTLINAKWKETPLVMEVSEYLNDVNPSYFWEFVDEVSEASPKFESNVSEKDDYDLAISLVEKFLSPAAVSVMKLALSLRTYSARVEMFCQMAENKNISDLNCSNFVDVRGKYVCFSENLEEHIDIHEEDSNPVDTYDIDHFYLGEKSKNKTLILYGQMGTKGFSVLHKKLKKLTENNRFNYVLRHYVKDRSDRQLRLSGYGVELQMKSTEYKATDDSDIKYNEDQLVEDIVEGPDEVDGINFSILKKLYLEEQTKLGEFQNYLLENSHEIGALKVWQFQQLSHQAAERIMNSSPNDAIDVLTDIAQNFPIQAKSLIKTKVNHDMKKEIKLNQELFSVALNIQPTETALFVNGLFFDVEAMDISTLLESVRTELHIMESLHKIGFDVKKINKLLALDLSNSVEPQEFAVDIRDSAIIWVNDIENDFRYNRWSPSLTDLLRPTFPGVLRNIRRNLYNMVIIIDPLSEESIPLVALAESLYAHLAPLRIGFVFLIDVDVNKTEEMNISIAINSAFHYLMENKSSKEALNFLSRLGNFLTPDGLNLSHIEKVLKDVDSKANVDYIFCEESEYDVGRHLARDFILRTGFKKFPQVLLNGVPIPTNQLNSHSFEEAVLSTIMTQTPKIQKAVYRGEITEGDDVFEFLMKQPNVMPRLNERVLKDEKDCWLDLIGSVPTDMNFFKWSLQDKSTWLINNIRYLHTPRKITNHEYTLWIAVDLEVSSGRKLLKETLDYLDSNSKARAAIIFNGKNDKMIESNTNTIALAAISSLPVKKSYAFMRYLLKDEVHALIRRGEFSIEDKEVKVNLTNQEFMHKLQHYSKTVLKLETSEAAVVFNGRVIGPLHKDEEFTYDDFSLLERYSYSTYGYKLFDFFKRQLSEDFDEYENFVAHADMIMKITSLLVPRPQVKNRFDVPFHGDKYSAIEIPASSQDSVTFHLIAIVDPVSKGAQKLGPVLNVLQQSLNCDIKIFFNCAEKNSDMPLKSFYRFVLAPELQFTSDGELMGLTAKFKTLPSSSLLTQYIHAPDNWLVEVVRSVYDLDNIKLDNVAIGVHSELELEYLLLEGHCFEALLGNPPRGLQIILGTEKQKKLVDTIVMANLGYFQLKANPGEWLLRLRQGRSAEIYDISSVEGSNVIHRKNEVKVLMSSLRSNVLKIKVTKKPDKIGVDLLSEDDNGSGLWNSISRTFINTEESDDQNEKINIFSLASGHLYERFLKIMMLSVIKHTKTPVKFWFLKNYLSPTLKDFLPHMANEYGFEFELVQYKWPRWLHQQTEKQRTIWGYKILFLDVLFPLDVKKIIFVDADQVVRADLKELALMDLGGSPYAYTPFCDSRKEMDGFRFWKQGYWKNHLQGRSYHISALYVVDLKRFRRIAAGDRLRGQYQALSQDPNSLSNLDQDLPNNMIHQVSIKTLPQEWLWCETWCDDSSKKYAKTIDLCNNPMTKEAKLKAAMRILPEWIGYDEEIKRLQMKVENDHQLAEKEDHVPEDVKHEEL	1513	carbohydrate transport and metabolism;	IPR009448;IPR040525;IPR040693;IPR040497;IPR040692;IPR029044;IPR040694	UDP-glucose:Glycoprotein Glucosyltransferase;UDP-glucose:glycoprotein glucosyltransferase, thioredoxin-like domain 4;UGGT, thioredoxin-like domain 1;Glucosyltransferase 24, catalytic domain;UGGT, thioredoxin-like domain 3;Nucleotide-diphospho-sugar transferases;UGGT, thioredoxin-like domain 2	UDP-GLUCOSE GLYCOPROTEIN:GLUCOSYLTRANSFERASE;UDP-glucose:Glycoprotein Glucosyltransferase;GT8_HUGT1_C_like;Thioredoxin-like domain;Glucosyltransferase 24;Spore Coat Polysaccharide Biosynthesis Protein SpsA; Chain A;UDP-glucose glycoprotein glucosyltransferase 1;Nucleotide-diphospho-sugar transferases	GO:0003674,GO:0003824,GO:0003980,GO:0005488,GO:0005515,GO:0005575,GO:0005622,GO:0005623,GO:0005634,GO:0005635,GO:0005737,GO:0005783,GO:0005788,GO:0005791,GO:0005793,GO:0006011,GO:0006139,GO:0006464,GO:0006486,GO:0006487,GO:0006725,GO:0006793,GO:0006807,GO:0006950,GO:0006986,GO:0007154,GO:0007165,GO:0008150,GO:0008152,GO:0008194,GO:0009058,GO:0009059,GO:0009100,GO:0009101,GO:0009225,GO:0009987,GO:0010033,GO:0012505,GO:0016740,GO:0016757,GO:0016758,GO:0018193,GO:0018196,GO:0018279,GO:0019538,GO:0023052,GO:0030968,GO:0031967,GO:0031974,GO:0031975,GO:0032991,GO:0033554,GO:0034620,GO:0034641,GO:0034645,GO:0034976,GO:0035251,GO:0035966,GO:0035967,GO:0036211,GO:0042221,GO:0043170,GO:0043226,GO:0043227,GO:0043229,GO:0043231,GO:0043233,GO:0043412,GO:0043413,GO:0044237,GO:0044238,GO:0044249,GO:0044260,GO:0044267,GO:0044281,GO:0044422,GO:0044424,GO:0044428,GO:0044432,GO:0044444,GO:0044446,GO:0044464,GO:0045995,GO:0046483,GO:0046527,GO:0048580,GO:0050789,GO:0050793,GO:0050794,GO:0050896,GO:0051082,GO:0051239,GO:0051716,GO:0055086,GO:0061062,GO:0065007,GO:0070013,GO:0070085,GO:0070887,GO:0071310,GO:0071704,GO:0097359,GO:1901135,GO:1901137,GO:1901360,GO:1901564,GO:1901566,GO:1901576,GO:2000026	GO:0003980,GO:0006486		ko:K11718	ko04141,map04141				ko00000,ko00001,ko01000,ko01003		GT24		Glyco_transf_8,UDP-g_GGTase	tr|A0ACC2PRA4|A0ACC2PRA4_9HYME;tr|A0ACC2PS31|A0ACC2PS31_9HYME;tr|A0ACC2PSK2|A0ACC2PSK2_9HYME;tr|A0ACC2PTK1|A0ACC2PTK1_9HYME			tr|A0A7M7G925|A0A7M7G925_NASVI;tr|A0A7M7ITY8|A0A7M7ITY8_NASVI	UDP-glucose:glycoprotein glucosyltransferase OS=Nasonia vitripennis OX=7425 PE=3 SV=1;UDP-glucose:glycoprotein glucosyltransferase OS=Nasonia vitripennis OX=7425 PE=3 SV=1	tr|A0A7M7ISX2|A0A7M7ISX2_APIME;tr|A0A7M7MPD7|A0A7M7MPD7_APIME	UDP-glucose:glycoprotein glucosyltransferase isoform X1 OS=Apis mellifera OX=7460 GN=LOC412198 PE=3 SV=1;UDP-glucose:glycoprotein glucosyltransferase isoform X2 OS=Apis mellifera OX=7460 GN=LOC412198 PE=4 SV=1	tr|A0A9P0F0L6|A0A9P0F0L6_BEMTA	UDP-glucose:glycoprotein glucosyltransferase OS=Bemisia tabaci OX=7038 GN=BEMITA_LOCUS5963 PE=3 SV=1	tr|A0A6J1X9A6|A0A6J1X9A6_GALME;tr|A0ABM3MQQ2|A0ABM3MQQ2_GALME	UDP-glucose:glycoprotein glucosyltransferase isoform X1 OS=Galleria mellonella OX=7137 GN=LOC113523103 PE=3 SV=2;UDP-glucose:glycoprotein glucosyltransferase isoform X2 OS=Galleria mellonella OX=7137 GN=LOC113523103 PE=3 SV=1	tr|A0A8R2R505|A0A8R2R505_BOMMO	UDP-glucose:glycoprotein glucosyltransferase OS=Bombyx mori OX=7091 PE=3 SV=1	sp|Q09332|UGGG_DROME	UDP-glucose:glycoprotein glucosyltransferase OS=Drosophila melanogaster OX=7227 GN=Uggt PE=1 SV=2
esu_F_DN35391_c4_g11_i1.p1	ENSU_03592	SMARCA5	HAND		OG0002660	XP_031776905.1_chromatin-remodeling_complex_ATPase_chain_Iswi_[Nasonia_vitripennis]	MSKAGESVSDAGENSNDSSAETSSSRGGDFETKLETDRSKRFEFLLKQTEIFSHFMTNNTKEKSPLKVKPGRPKKILVSSDKPVVSEPKENCDLKDKDAADHRHSKTEQDEDEELLAADSTVATTVTRFETSPPYIKSGELRDYQVRGLNWMISLYENGINGILADEMGLGKTLQTISLLGYMKHFRNISGPHIVVVPKTTLANWMNEFKKWCPSLRTVFLIGDSDTRNAFIRDVMLPGEWDVCVTSYEMVLREKWVFKKFNWRYMVVDEAHRLKNEKSKLSEILRECKTANRLLLTGTPLQNNLHELWSLLNFLLPDVFNSADDFDSWFNTNNFLGDNALIERLHAVLRPFLLRRLKSEVEKGLKPKKEMKVYIGLSKMQREWYTKVLMKDIDIVNGAGKIEKMRLQNILMQLRKCCNHPYLFDGAEPGPPYTTDEHLVYNCGKLVILDKLLPKLQQQQSRVLIFSQMTRMLDILEDYCHWRMYQYCRLDGNTAHEDRQRQINEYNAPNSEKFIFMLSTRAGGLGINLATADVVIIYDSDWNPQMDLQAMDRAHRIGQQKQVRVFRLITENTVEEKIVERAEVKLRLDKLVIQQGRLIDAKQNALNKDEMLNIIRHGANEVFASKDSAITDEDIDTILQKGEAKTMEIKEKLESLGESSLRNFTVDAPTDSVYQFEGQDYREKQKILGIGHWIEPPKRERKANYAVDAYFREALRVSEPKAPKAPRPPKQPIVQDFQFFPPRLFELLDQEIYYFRQTVGYKVPKNPELGSDAARSQKDEQRKIDDAQPLTDDEVVEKEKLLTQGFTNWTKRDFNQFIKANEKYGRDDIENIAKEVEGKSPEEVMEYSAVFWERCHELQDIDRVMAQIERGEAKIQRRAGIKKALDAKMSRYRAPFHQLRIAYGTNKGKNYTEEEDRFLVCMLHKLGFDKENVYEELRATVRTAPQFRFDWFLKSRTALELQRRCNTLITLIERENQELEERERQERKKKGSSNTGSKSFSKRKVENLPAPQPRKKKK	1018	transcription;	IPR001005;IPR000330;IPR001650;IPR015195;IPR027417;IPR044754;IPR015194;IPR014001;IPR009057;IPR017884;IPR036306;IPR038718	SANT/Myb domain;SNF2, N-terminal;Helicase, C-terminal;SLIDE domain;P-loop containing nucleoside triphosphate hydrolase;Isw1/2, N-terminal;ISWI, HAND domain;Helicase superfamily 1/2, ATP-binding domain;Homeobox-like domain superfamily;SANT domain;ISWI, HAND domain superfamily;SNF2-like, N-terminal domain superfamily	Coil;SANT;SWI/SNF-related matrix-associated actin-dependent regulator of chromatin subfamily A member;SNF2-related domain;helicmild6;ISWI chromatin-remodeling complex ATPase CHR11 isoform A;consensus disorder prediction;SWI/SNF-related, matrix-associated, actin-dependent regulator of;SLIDE;P-loop containing nucleoside triphosphate hydrolases;CHROMODOMAIN-HELICASE-DNA-BINDING PROTEIN 3-RELATED-RELATED;DEXHc_SMARCA1_SMARCA5;HAND;SF2_C_SNF;Superfamilies 1 and 2 helicase ATP-binding type-1 domain profile.;Helicase conserved C-terminal domain;Homeodomain-like;sant;ISWI chromatin remodeling complex ATPase ISW1;SANT domain profile.;HAND domain of the nucleosome remodeling ATPase ISWI;Superfamilies 1 and 2 helicase C-terminal domain profile.;ultradead3;iswi atpase;ISWI, HAND domain	GO:0000003,GO:0000166,GO:0000183,GO:0000228,GO:0000733,GO:0000785,GO:0000790,GO:0000793,GO:0001650,GO:0003006,GO:0003674,GO:0003676,GO:0003677,GO:0003824,GO:0005488,GO:0005515,GO:0005524,GO:0005575,GO:0005622,GO:0005623,GO:0005634,GO:0005654,GO:0005667,GO:0005677,GO:0005694,GO:0005700,GO:0005730,GO:0006139,GO:0006259,GO:0006323,GO:0006325,GO:0006333,GO:0006334,GO:0006338,GO:0006342,GO:0006351,GO:0006352,GO:0006355,GO:0006357,GO:0006725,GO:0006807,GO:0006996,GO:0006997,GO:0007154,GO:0007165,GO:0007275,GO:0007276,GO:0007281,GO:0007283,GO:0007286,GO:0007289,GO:0007338,GO:0007399,GO:0007417,GO:0007420,GO:0008094,GO:0008134,GO:0008144,GO:0008150,GO:0008152,GO:0008623,GO:0009058,GO:0009059,GO:0009566,GO:0009719,GO:0009725,GO:0009755,GO:0009889,GO:0009890,GO:0009891,GO:0009892,GO:0009893,GO:0009987,GO:0010033,GO:0010467,GO:0010468,GO:0010556,GO:0010557,GO:0010558,GO:0010604,GO:0010605,GO:0010628,GO:0010629,GO:0014070,GO:0016043,GO:0016070,GO:0016458,GO:0016462,GO:0016584,GO:0016589,GO:0016590,GO:0016787,GO:0016817,GO:0016818,GO:0016887,GO:0017053,GO:0017076,GO:0017111,GO:0018130,GO:0019219,GO:0019222,GO:0019438,GO:0019953,GO:0022008,GO:0022412,GO:0022414,GO:0022607,GO:0023052,GO:0030154,GO:0030182,GO:0030518,GO:0030522,GO:0030554,GO:0030575,GO:0031010,GO:0031213,GO:0031323,GO:0031324,GO:0031325,GO:0031326,GO:0031327,GO:0031328,GO:0031497,GO:0031974,GO:0031981,GO:0032392,GO:0032501,GO:0032502,GO:0032504,GO:0032553,GO:0032555,GO:0032559,GO:0032774,GO:0032870,GO:0032991,GO:0033993,GO:0034097,GO:0034622,GO:0034641,GO:0034645,GO:0034654,GO:0034728,GO:0035039,GO:0035041,GO:0035063,GO:0035075,GO:0035076,GO:0035092,GO:0035639,GO:0036094,GO:0036310,GO:0036314,GO:0036315,GO:0040026,GO:0040028,GO:0040029,GO:0042127,GO:0042221,GO:0042623,GO:0042752,GO:0042766,GO:0043044,GO:0043167,GO:0043168,GO:0043170,GO:0043226,GO:0043227,GO:0043228,GO:0043229,GO:0043231,GO:0043232,GO:0043233,GO:0043401,GO:0043933,GO:0044085,GO:0044237,GO:0044238,GO:0044249,GO:0044260,GO:0044271,GO:0044422,GO:0044424,GO:0044427,GO:0044428,GO:0044446,GO:0044451,GO:0044452,GO:0044454,GO:0044464,GO:0044703,GO:0045814,GO:0045892,GO:0045893,GO:0045934,GO:0045935,GO:0045944,GO:0046483,GO:0048232,GO:0048468,GO:0048513,GO:0048515,GO:0048518,GO:0048519,GO:0048522,GO:0048523,GO:0048545,GO:0048580,GO:0048582,GO:0048609,GO:0048699,GO:0048731,GO:0048856,GO:0048869,GO:0050789,GO:0050793,GO:0050794,GO:0050896,GO:0051094,GO:0051171,GO:0051172,GO:0051173,GO:0051239,GO:0051240,GO:0051252,GO:0051253,GO:0051254,GO:0051276,GO:0051704,GO:0051716,GO:0060255,GO:0060322,GO:0061062,GO:0061063,GO:0065003,GO:0065004,GO:0065007,GO:0070013,GO:0070603,GO:0070615,GO:0070887,GO:0070925,GO:0071103,GO:0071310,GO:0071345,GO:0071383,GO:0071390,GO:0071396,GO:0071407,GO:0071495,GO:0071704,GO:0071824,GO:0071840,GO:0080090,GO:0090304,GO:0090537,GO:0090568,GO:0097159,GO:0097305,GO:0097306,GO:0097367,GO:0097617,GO:0097659,GO:0140097,GO:1901265,GO:1901360,GO:1901362,GO:1901363,GO:1901576,GO:1901654,GO:1901655,GO:1901700,GO:1901701,GO:1902494,GO:1902679,GO:1902680,GO:1903506,GO:1903507,GO:1903508,GO:1904949,GO:1990823,GO:1990830,GO:2000026,GO:2000112,GO:2000113,GO:2000177,GO:2001141	GO:0005524,GO:0140658,GO:0003677,GO:0005634,GO:0006338,GO:0005524,GO:0003677,GO:0006338,GO:0031491		ko:K11654,ko:K11727					ko00000,ko01000,ko03021,ko03036				DBINO,HAND,Helicase_C,SLIDE,SNF2_N	tr|A0ACC2PYG2|A0ACC2PYG2_9HYME	tr|A0A6H5I8V3|A0A6H5I8V3_9HYME	SNF2 N-terminal domain-containing protein OS=Trichogramma brassicae OX=86971 GN=TBRA_LOCUS3448 PE=4 SV=1	tr|A0A7M7T655|A0A7M7T655_NASVI	Chromatin-remodeling complex ATPase chain Iswi OS=Nasonia vitripennis OX=7425 PE=3 SV=1	tr|A0A7M7GXG6|A0A7M7GXG6_APIME	Chromatin-remodeling complex ATPase chain Iswi OS=Apis mellifera OX=7460 GN=412742 PE=3 SV=1	tr|A0A9P0ABI4|A0A9P0ABI4_BEMTA;tr|A0A9P0AJS9|A0A9P0AJS9_BEMTA;tr|A0A9P0AK46|A0A9P0AK46_BEMTA	Uncharacterized protein OS=Bemisia tabaci OX=7038 GN=BEMITA_LOCUS9497 PE=3 SV=1;Chromatin-remodeling complex ATPase chain Iswi OS=Bemisia tabaci OX=7038 GN=BEMITA_LOCUS11729 PE=3 SV=1;Uncharacterized protein OS=Bemisia tabaci OX=7038 GN=BEMITA_LOCUS11892 PE=3 SV=1	tr|A0A6J1X9J2|A0A6J1X9J2_GALME;tr|A0A6J1X9L6|A0A6J1X9L6_GALME	Chromatin-remodeling complex ATPase chain Iswi isoform X1 OS=Galleria mellonella OX=7137 GN=LOC113523341 PE=3 SV=2;Chromatin-remodeling complex ATPase chain Iswi isoform X2 OS=Galleria mellonella OX=7137 GN=LOC113523341 PE=3 SV=2	tr|A0A8R1WKS9|A0A8R1WKS9_BOMMO;tr|A0A8R2C6U7|A0A8R2C6U7_BOMMO	Chromatin-remodeling complex ATPase chain Iswi OS=Bombyx mori OX=7091 GN=101744798 PE=3 SV=1;Chromatin-remodeling complex ATPase chain Iswi OS=Bombyx mori OX=7091 GN=101744798 PE=3 SV=1	sp|Q24368|ISWI_DROME	Chromatin-remodeling complex ATPase chain Iswi OS=Drosophila melanogaster OX=7227 GN=Iswi PE=1 SV=1
esu_M_DN52741_c8_g2_i1.p1	ENSU_03593	SMARCA5	HAND		OG0002660	XP_014227068.1_chromatin-remodeling_complex_ATPase_chain_Iswi_[Trichogramma_pretiosum]	TNSFLGDDQLIQRLHAVLRPFLLRRLKAEVEKALLPKKEIKVYVGLSKMQREWYTRVLMKDIDIVNGAGKIEKMRLQNILMQLRKCCNHPYLFDGAEPGPPYTTDEHLVYNCGKLVILDKLLPKLQQQDSRVLIFSQMTRMLDILEDYCHWRGHKYCRLDGGTAHEDRQRQINEYNEPNSEKFIFMLSTRAGGLGINLATADVVIIYDSDWNPQMDLQAMDRAHRIGQKKQVRVYRFITENTVEEKIVERAEVKLRLDKLVIQQGRLVDAKQNTLNKDEMLNIIRHGANEVFASKDSAITDEDIDTILHKGETKTQEIKEKLESLGESSLRNFTVDAPTDSVYQFEGQDYREKQKILGIGHWIEPPKRERKANYAVDAYFREALRVSEPKAPKAPRPPKQPIVQDFQFFPPRLFELLDQEIYYFRQSVGYKVPKNPELGSEATKMQKEEQRKIDEAQPLSDEEMAEKERLLTQGFTNWTKRDFNQFIKANEKYGRDDIENIAKEVEGKSPEEVMEYSAVFWERCHELQDIDRVMAQIERGEAKIQRRAGIKKALDAKMARYRAPFHQLRIAYGTNKGKNYTEEE	584	transcription;	IPR015195;IPR009057;IPR001005;IPR000330;IPR027417;IPR017884;IPR015194;IPR036306;IPR001650	SLIDE domain;Homeobox-like domain superfamily;SANT/Myb domain;SNF2, N-terminal;P-loop containing nucleoside triphosphate hydrolase;SANT domain;ISWI, HAND domain;ISWI, HAND domain superfamily;Helicase, C-terminal	ISWI chromatin remodeling complex ATPase ISW1;SLIDE;Homeodomain-like;sant;SNF2-related domain;SANT domain profile.;CHROMODOMAIN-HELICASE-DNA-BINDING PROTEIN 3-RELATED-RELATED;SWI/SNF-related matrix-associated actin-dependent regulator of chromatin subfamily A member;iswi atpase;HAND;HAND domain of the nucleosome remodeling ATPase ISWI;P-loop containing nucleoside triphosphate hydrolases;helicmild6;Helicase conserved C-terminal domain;Superfamilies 1 and 2 helicase C-terminal domain profile.;SF2_C_SNF;ISWI, HAND domain;ISWI chromatin-remodeling complex ATPase CHR11 isoform A;SANT	GO:0000003,GO:0000166,GO:0000183,GO:0000228,GO:0000733,GO:0000785,GO:0000790,GO:0000793,GO:0001650,GO:0003006,GO:0003674,GO:0003676,GO:0003677,GO:0003824,GO:0005488,GO:0005515,GO:0005524,GO:0005575,GO:0005622,GO:0005623,GO:0005634,GO:0005654,GO:0005667,GO:0005677,GO:0005694,GO:0005700,GO:0005730,GO:0006139,GO:0006259,GO:0006323,GO:0006325,GO:0006333,GO:0006334,GO:0006338,GO:0006342,GO:0006351,GO:0006352,GO:0006355,GO:0006357,GO:0006725,GO:0006807,GO:0006996,GO:0006997,GO:0007154,GO:0007165,GO:0007275,GO:0007276,GO:0007281,GO:0007283,GO:0007286,GO:0007289,GO:0007338,GO:0007399,GO:0007417,GO:0007420,GO:0008094,GO:0008134,GO:0008144,GO:0008150,GO:0008152,GO:0008623,GO:0009058,GO:0009059,GO:0009566,GO:0009719,GO:0009725,GO:0009755,GO:0009889,GO:0009890,GO:0009891,GO:0009892,GO:0009893,GO:0009987,GO:0010033,GO:0010467,GO:0010468,GO:0010556,GO:0010557,GO:0010558,GO:0010604,GO:0010605,GO:0010628,GO:0010629,GO:0014070,GO:0016043,GO:0016070,GO:0016458,GO:0016462,GO:0016584,GO:0016589,GO:0016590,GO:0016787,GO:0016817,GO:0016818,GO:0016887,GO:0017053,GO:0017076,GO:0017111,GO:0018130,GO:0019219,GO:0019222,GO:0019438,GO:0019953,GO:0022008,GO:0022412,GO:0022414,GO:0022607,GO:0023052,GO:0030154,GO:0030182,GO:0030518,GO:0030522,GO:0030554,GO:0030575,GO:0031010,GO:0031213,GO:0031323,GO:0031324,GO:0031325,GO:0031326,GO:0031327,GO:0031328,GO:0031497,GO:0031974,GO:0031981,GO:0032392,GO:0032501,GO:0032502,GO:0032504,GO:0032553,GO:0032555,GO:0032559,GO:0032774,GO:0032870,GO:0032991,GO:0033993,GO:0034097,GO:0034622,GO:0034641,GO:0034645,GO:0034654,GO:0034728,GO:0035039,GO:0035041,GO:0035063,GO:0035075,GO:0035076,GO:0035092,GO:0035639,GO:0036094,GO:0036310,GO:0036314,GO:0036315,GO:0040026,GO:0040028,GO:0040029,GO:0042127,GO:0042221,GO:0042623,GO:0042752,GO:0042766,GO:0043044,GO:0043167,GO:0043168,GO:0043170,GO:0043226,GO:0043227,GO:0043228,GO:0043229,GO:0043231,GO:0043232,GO:0043233,GO:0043401,GO:0043933,GO:0044085,GO:0044237,GO:0044238,GO:0044249,GO:0044260,GO:0044271,GO:0044422,GO:0044424,GO:0044427,GO:0044428,GO:0044446,GO:0044451,GO:0044452,GO:0044454,GO:0044464,GO:0044703,GO:0045814,GO:0045892,GO:0045893,GO:0045934,GO:0045935,GO:0045944,GO:0046483,GO:0048232,GO:0048468,GO:0048513,GO:0048515,GO:0048518,GO:0048519,GO:0048522,GO:0048523,GO:0048545,GO:0048580,GO:0048582,GO:0048609,GO:0048699,GO:0048731,GO:0048856,GO:0048869,GO:0050789,GO:0050793,GO:0050794,GO:0050896,GO:0051094,GO:0051171,GO:0051172,GO:0051173,GO:0051239,GO:0051240,GO:0051252,GO:0051253,GO:0051254,GO:0051276,GO:0051704,GO:0051716,GO:0060255,GO:0060322,GO:0061062,GO:0061063,GO:0065003,GO:0065004,GO:0065007,GO:0070013,GO:0070603,GO:0070615,GO:0070887,GO:0070925,GO:0071103,GO:0071310,GO:0071345,GO:0071383,GO:0071390,GO:0071396,GO:0071407,GO:0071495,GO:0071704,GO:0071824,GO:0071840,GO:0080090,GO:0090304,GO:0090537,GO:0090568,GO:0097159,GO:0097305,GO:0097306,GO:0097367,GO:0097617,GO:0097659,GO:0140097,GO:1901265,GO:1901360,GO:1901362,GO:1901363,GO:1901576,GO:1901654,GO:1901655,GO:1901700,GO:1901701,GO:1902494,GO:1902679,GO:1902680,GO:1903506,GO:1903507,GO:1903508,GO:1904949,GO:1990823,GO:1990830,GO:2000026,GO:2000112,GO:2000113,GO:2000177,GO:2001141	GO:0003677,GO:0005634,GO:0006338,GO:0005524,GO:0140658,GO:0003677,GO:0006338,GO:0031491		ko:K11654,ko:K11727					ko00000,ko01000,ko03021,ko03036				DBINO,HAND,Helicase_C,SLIDE,SNF2_N	tr|A0ACC2PYG2|A0ACC2PYG2_9HYME	tr|A0A6H5I8V3|A0A6H5I8V3_9HYME	SNF2 N-terminal domain-containing protein OS=Trichogramma brassicae OX=86971 GN=TBRA_LOCUS3448 PE=4 SV=1	tr|A0A7M7T655|A0A7M7T655_NASVI	Chromatin-remodeling complex ATPase chain Iswi OS=Nasonia vitripennis OX=7425 PE=3 SV=1	tr|A0A7M7GXG6|A0A7M7GXG6_APIME	Chromatin-remodeling complex ATPase chain Iswi OS=Apis mellifera OX=7460 GN=412742 PE=3 SV=1	tr|A0A9P0ABI4|A0A9P0ABI4_BEMTA;tr|A0A9P0AJS9|A0A9P0AJS9_BEMTA;tr|A0A9P0AK46|A0A9P0AK46_BEMTA	Uncharacterized protein OS=Bemisia tabaci OX=7038 GN=BEMITA_LOCUS9497 PE=3 SV=1;Chromatin-remodeling complex ATPase chain Iswi OS=Bemisia tabaci OX=7038 GN=BEMITA_LOCUS11729 PE=3 SV=1;Uncharacterized protein OS=Bemisia tabaci OX=7038 GN=BEMITA_LOCUS11892 PE=3 SV=1	tr|A0A6J1X9J2|A0A6J1X9J2_GALME;tr|A0A6J1X9L6|A0A6J1X9L6_GALME	Chromatin-remodeling complex ATPase chain Iswi isoform X1 OS=Galleria mellonella OX=7137 GN=LOC113523341 PE=3 SV=2;Chromatin-remodeling complex ATPase chain Iswi isoform X2 OS=Galleria mellonella OX=7137 GN=LOC113523341 PE=3 SV=2	tr|A0A8R1WKS9|A0A8R1WKS9_BOMMO;tr|A0A8R2C6U7|A0A8R2C6U7_BOMMO	Chromatin-remodeling complex ATPase chain Iswi OS=Bombyx mori OX=7091 GN=101744798 PE=3 SV=1;Chromatin-remodeling complex ATPase chain Iswi OS=Bombyx mori OX=7091 GN=101744798 PE=3 SV=1	sp|Q24368|ISWI_DROME	Chromatin-remodeling complex ATPase chain Iswi OS=Drosophila melanogaster OX=7227 GN=Iswi PE=1 SV=1
esu_F_DN36569_c4_g1_i3.p2	ENSU_03594	SMARCD2	SWI complex, BAF60b domains		OG0002661	XP_016838947.1_brahma-associated_protein_of_60_kDa_isoform_X1_[Nasonia_vitripennis]	MAQRFPVPNAASNGPPPQRYPPPSVPPNMRQYSGPNFPLQQRSGFTPPPPQMGGGGPGPGGLMRPNQPYSNMRQGPMSNPPGGKRSADQRMPMSQQKPYFWNSDFSHSTSKKKKKLADKILPQKVRDLVPESQAYMDLLAFERKLDATIMRKRLDIQEALKRPMKQKRKLRIFISNTFYPAKEATENEEGSVASWELRVEGRLLDDTKSDPNKVKRKFSSFFKSLVIELDKDLYGPDNHLVEWHRTLTTQETDGFQVKRPGDKNVRCTILLLLDYQPLQFKLDPRLARLLGVHTQTRPVIISALWQYIKTHKLQDSHEREYINCDKYLEQIFACPRMKFAEIPQRLNPLLHPPDPIVINHIISVEGTETKQTACYDIDVEVDDTLKTQMNNFLLSTASQQEIQSLDNKIHETVETINQLKTNREFFLSFAKDPQQFINKWIISQTRDLKTMTDVVGNPEEERRAEFYYQPWAQEAVCRYFYTKVQQKRAELEQALGIRNS	500	chromatin structure and dynamics;transcription;	IPR003121;IPR036885;IPR019835	SWIB/MDM2 domain;SWIB/MDM2 domain superfamily;SWIB domain	consensus disorder prediction;SWIB/MDM2 domain profile.;SWI/SNF-RELATED MATRIX-ASSOCIATED ACTIN-DEPENDENT REGULATOR OF CHROMATIN SUBFAMILY D;SWIB/MDM2 domain;SWI/SNF-related matrix-associated regulator of chromatin subfamily D member 3 isoform 1;SWIB_BAF60A;Coil;swib_2	GO:0000228,GO:0000785,GO:0000790,GO:0000791,GO:0000793,GO:0001085,GO:0001654,GO:0001672,GO:0002052,GO:0003002,GO:0003007,GO:0003128,GO:0003139,GO:0003205,GO:0003206,GO:0003207,GO:0003208,GO:0003211,GO:0003215,GO:0003219,GO:0003231,GO:0003407,GO:0003674,GO:0003676,GO:0003677,GO:0003712,GO:0003713,GO:0005102,GO:0005198,GO:0005488,GO:0005515,GO:0005575,GO:0005622,GO:0005623,GO:0005634,GO:0005635,GO:0005654,GO:0005694,GO:0005719,GO:0005737,GO:0006139,GO:0006325,GO:0006333,GO:0006337,GO:0006338,GO:0006351,GO:0006355,GO:0006357,GO:0006725,GO:0006807,GO:0006996,GO:0007275,GO:0007389,GO:0007399,GO:0007406,GO:0007423,GO:0007507,GO:0008092,GO:0008134,GO:0008150,GO:0008152,GO:0008284,GO:0008285,GO:0009058,GO:0009059,GO:0009653,GO:0009887,GO:0009889,GO:0009891,GO:0009893,GO:0009987,GO:0010092,GO:0010467,GO:0010468,GO:0010556,GO:0010557,GO:0010604,GO:0010628,GO:0010638,GO:0010720,GO:0010721,GO:0010847,GO:0012505,GO:0016043,GO:0016070,GO:0016514,GO:0016586,GO:0016922,GO:0017022,GO:0018130,GO:0019219,GO:0019222,GO:0019438,GO:0019904,GO:0022008,GO:0022411,GO:0030154,GO:0030374,GO:0031323,GO:0031325,GO:0031326,GO:0031328,GO:0031445,GO:0031453,GO:0031498,GO:0031967,GO:0031974,GO:0031975,GO:0031981,GO:0032501,GO:0032502,GO:0032774,GO:0032947,GO:0032984,GO:0032986,GO:0032991,GO:0033043,GO:0033044,GO:0034641,GO:0034645,GO:0034654,GO:0034728,GO:0035060,GO:0035257,GO:0040029,GO:0042127,GO:0042692,GO:0043010,GO:0043170,GO:0043226,GO:0043227,GO:0043228,GO:0043229,GO:0043231,GO:0043232,GO:0043233,GO:0043393,GO:0043933,GO:0044087,GO:0044089,GO:0044237,GO:0044238,GO:0044249,GO:0044260,GO:0044271,GO:0044422,GO:0044424,GO:0044427,GO:0044428,GO:0044446,GO:0044454,GO:0044464,GO:0045595,GO:0045596,GO:0045597,GO:0045799,GO:0045815,GO:0045893,GO:0045935,GO:0046483,GO:0048096,GO:0048513,GO:0048518,GO:0048519,GO:0048522,GO:0048523,GO:0048645,GO:0048646,GO:0048699,GO:0048731,GO:0048856,GO:0048869,GO:0050767,GO:0050768,GO:0050769,GO:0050789,GO:0050793,GO:0050794,GO:0051093,GO:0051094,GO:0051098,GO:0051128,GO:0051130,GO:0051171,GO:0051173,GO:0051239,GO:0051240,GO:0051241,GO:0051252,GO:0051254,GO:0051276,GO:0051427,GO:0051960,GO:0051961,GO:0051962,GO:0060041,GO:0060255,GO:0060284,GO:0060914,GO:0061061,GO:0065007,GO:0065009,GO:0070013,GO:0070603,GO:0071564,GO:0071565,GO:0071704,GO:0071824,GO:0071840,GO:0072091,GO:0072359,GO:0080090,GO:0090304,GO:0097159,GO:0097458,GO:0097659,GO:0140110,GO:1901360,GO:1901362,GO:1901363,GO:1901576,GO:1902275,GO:1902494,GO:1902680,GO:1902692,GO:1903506,GO:1903508,GO:1904949,GO:1905269,GO:2000026,GO:2000112,GO:2000177,GO:2000178,GO:2000179,GO:2000647,GO:2000648,GO:2001141,GO:2001252			ko:K11650	ko04714,ko05225,map04714,map05225				ko00000,ko00001,ko03021,ko03036				SWIB	tr|A0ACC2NWC4|A0ACC2NWC4_9HYME	tr|A0A6H5I5I5|A0A6H5I5I5_9HYME	Uncharacterized protein OS=Trichogramma brassicae OX=86971 GN=TBRA_LOCUS5105 PE=4 SV=1	tr|A0A7M7H3Q1|A0A7M7H3Q1_NASVI;tr|A0A7M7LLG0|A0A7M7LLG0_NASVI	DM2 domain-containing protein OS=Nasonia vitripennis OX=7425 GN=100116950 PE=4 SV=1;DM2 domain-containing protein OS=Nasonia vitripennis OX=7425 GN=100116950 PE=4 SV=1	tr|A0A7M7GVL5|A0A7M7GVL5_APIME;tr|A0A7M7H309|A0A7M7H309_APIME	Brahma-associated protein of 60 kDa isoform X2 OS=Apis mellifera OX=7460 GN=552582 PE=4 SV=1;Brahma-associated protein of 60 kDa isoform X1 OS=Apis mellifera OX=7460 GN=552582 PE=4 SV=1	tr|A0A9P0A572|A0A9P0A572_BEMTA;tr|A0A9P0A5P9|A0A9P0A5P9_BEMTA	DM2 domain-containing protein OS=Bemisia tabaci OX=7038 GN=BEMITA_LOCUS3060 PE=4 SV=1;DM2 domain-containing protein OS=Bemisia tabaci OX=7038 GN=BEMITA_LOCUS3123 PE=4 SV=1	tr|A0ABM3MHL1|A0ABM3MHL1_GALME	LOW QUALITY PROTEIN: brahma-associated protein of 60 kDa OS=Galleria mellonella OX=7137 GN=LOC113517964 PE=4 SV=1	tr|A0A8R2LY30|A0A8R2LY30_BOMMO;tr|A0A8R2LYJ5|A0A8R2LYJ5_BOMMO	DM2 domain-containing protein OS=Bombyx mori OX=7091 PE=4 SV=1;DM2 domain-containing protein OS=Bombyx mori OX=7091 PE=4 SV=1	sp|Q9VYG2|BAP60_DROME	Brahma-associated protein of 60 kDa OS=Drosophila melanogaster OX=7227 GN=Bap60 PE=1 SV=1
esu_M_DN42007_c0_g1_i1.p1	ENSU_03595				OG0002661	XP_014232214.1_brahma-associated_protein_of_60_kDa_[Trichogramma_pretiosum]	MAQRFPAPNTASNGPPPQRYPPPSVPPNMRQYPGPNFPMQQRSGSGFTPPPQMVSGGPGPGNMMRPNQPYPNMRQGPMSTPQGGKRTADQRMPTSQQRPHFWNSDFSHSTSKKKKKLADKILPQKVRDLVPESQAYMDLLAFERKLDATIMRKRLDIQEA	160	functional category not assigned			consensus disorder prediction														tr|A0ACC2NWC4|A0ACC2NWC4_9HYME	tr|A0A6H5I5I5|A0A6H5I5I5_9HYME	Uncharacterized protein OS=Trichogramma brassicae OX=86971 GN=TBRA_LOCUS5105 PE=4 SV=1	tr|A0A7M7H3Q1|A0A7M7H3Q1_NASVI;tr|A0A7M7LLG0|A0A7M7LLG0_NASVI	DM2 domain-containing protein OS=Nasonia vitripennis OX=7425 GN=100116950 PE=4 SV=1;DM2 domain-containing protein OS=Nasonia vitripennis OX=7425 GN=100116950 PE=4 SV=1	tr|A0A7M7GVL5|A0A7M7GVL5_APIME;tr|A0A7M7H309|A0A7M7H309_APIME	Brahma-associated protein of 60 kDa isoform X2 OS=Apis mellifera OX=7460 GN=552582 PE=4 SV=1;Brahma-associated protein of 60 kDa isoform X1 OS=Apis mellifera OX=7460 GN=552582 PE=4 SV=1	tr|A0A9P0A572|A0A9P0A572_BEMTA;tr|A0A9P0A5P9|A0A9P0A5P9_BEMTA	DM2 domain-containing protein OS=Bemisia tabaci OX=7038 GN=BEMITA_LOCUS3060 PE=4 SV=1;DM2 domain-containing protein OS=Bemisia tabaci OX=7038 GN=BEMITA_LOCUS3123 PE=4 SV=1	tr|A0ABM3MHL1|A0ABM3MHL1_GALME	LOW QUALITY PROTEIN: brahma-associated protein of 60 kDa OS=Galleria mellonella OX=7137 GN=LOC113517964 PE=4 SV=1	tr|A0A8R2LY30|A0A8R2LY30_BOMMO;tr|A0A8R2LYJ5|A0A8R2LYJ5_BOMMO	DM2 domain-containing protein OS=Bombyx mori OX=7091 PE=4 SV=1;DM2 domain-containing protein OS=Bombyx mori OX=7091 PE=4 SV=1	sp|Q9VYG2|BAP60_DROME	Brahma-associated protein of 60 kDa OS=Drosophila melanogaster OX=7227 GN=Bap60 PE=1 SV=1
esu_M_DN55054_c5_g2_i3.p1	ENSU_03596	EIF5B	Translation-initiation factor 2		OG0002662	XP_031783797.1_eukaryotic_translation_initiation_factor_5B_isoform_X1_[Nasonia_vitripennis]	MEHAAKGDPYPATEDIDDLLDDEDDEYAQAARKKKEKKKNKKKETNEVPENEPNDEGPTVKTAAQKKKEKKEREKQKKLEQKKAEFAKKAIKEGTDPNSEEQPSKDQNSIKEEKTAKPKDQEKPTSDGEVDQEEDKKSKKKKGKKGKDKDEKEDEKGGKEEKKTKGPSKKMIAAMQEALRIAQEEEEKLKREEEEKIRQLEELENARLEKLRKEQEKKDKKKAKEKARKEKLKAEGKLLTAKQKQAQARAQAMLEAMKAQGIEMPDVGENRARPGTRIKPGKLKQQLSNEKEEEKEKTEEMKTDQVEVEIVDPQEKAEEKKEEDDDIKDSWDAESSEEEAEEDKSDEATKDSVNNKKSLTKINKESTPETDDDSEESSDDSDSDSEDESDEESEEEDKSSRDVESRKEKVRQRIHKRRIDAEKNRTTEELRAGVVCVLGHVDTGKTKILDKLRRTNVQDGEAGGITQQIGATNVPIEAIQESTKHVKGFADKVFKLPGLLIIDTPGHESFSNLRNRGSSLCDIAILVVDIMHGLEPQTIESINILKSKNCPFVVALNKIDRLYDWQTMNRKDVQDIIKSQSINTQNEFDKRLKEVIVEFAVQGINAAVFYDNPDPSEFVSLVPTSAITGEGMGNLLGLIVDQCQGPLAERLMFSEELQATVLEVKASHGLGTTIDCILVNGTLREGDTMIVAGTEGAIVTQIRSLLMPQPLKELRVKTPYVEYREIKAAQGVKIAAKELEKAIAGLNILVAQKDDEVEILKEEIAKELSSALGKIKLSERGVFVQASTLGALEALLEFLKDSKIPYAGIRIGPVVKKDVMKASIMLEHDSQYATILAFDVKIERDAQELADTLGVKIFQADIIYHLFDRFIEYKDQLKKRKRDEFKNIAVFPCKLKVLPQYVFKSRDPIVMGVMVEAGILKEGTPMCVPSKDFVDLGIVTSIEFNHKAVETARKGQEVCIKIEPIPGEAPKMFGRHFDEKDMLVSKISRPSIDACKEYFREDLNKTDWRLMAELKTLFQIL	1021	translation,ribosomal structure and biogenesis;	IPR036925;IPR000795;IPR004161;IPR027417;IPR005225;IPR023115;IPR015760;IPR009000	Translation initiation factor IF-2, domain 3 superfamily;Translational (tr)-type GTP-binding domain;Translation elongation factor EFTu-like, domain 2;P-loop containing nucleoside triphosphate hydrolase;Small GTP-binding protein domain;Translation initiation factor IF- 2, domain 3;Translation initiation factor IF- 2;Translation protein, beta-barrel domain superfamily	Coil;eukaryotic translation initiation factor 5B;IF2_eIF5B;Elongation factor Tu GTP binding domain;aeIF5B_II;consensus disorder prediction;Elongation factor Tu domain 2;Eukaryotic translation initiation factor 5B;IF2_aeIF5B_IV;P-loop containing nucleoside triphosphate hydrolases;small_GTP: small GTP-binding protein domain;GTP-binding elongation factor signature;Initiation factor IF2/eIF5b, domain 3;Translation factors;Translational (tr)-type guanine nucleotide-binding (G) domain profile.;Translation-initiation factor 2;TRANSLATION INITIATION FACTOR IF-2-RELATED;Translation proteins	GO:0003674,GO:0003676,GO:0003723,GO:0003743,GO:0005488,GO:0005515,GO:0005575,GO:0005622,GO:0005623,GO:0005737,GO:0006412,GO:0006413,GO:0006417,GO:0006446,GO:0006518,GO:0006807,GO:0008135,GO:0008150,GO:0008152,GO:0009058,GO:0009059,GO:0009889,GO:0009987,GO:0010467,GO:0010468,GO:0010556,GO:0010608,GO:0019222,GO:0019538,GO:0031323,GO:0031326,GO:0032268,GO:0034248,GO:0034641,GO:0034645,GO:0043043,GO:0043170,GO:0043603,GO:0043604,GO:0044237,GO:0044238,GO:0044249,GO:0044260,GO:0044267,GO:0044271,GO:0044424,GO:0044464,GO:0050789,GO:0050794,GO:0051171,GO:0051246,GO:0060255,GO:0065007,GO:0071704,GO:0080090,GO:0097159,GO:1901363,GO:1901564,GO:1901566,GO:1901576,GO:2000112	GO:0003924,GO:0005525,GO:0005525		ko:K03243,ko:K12162	ko03013,map03013				ko00000,ko00001,ko03012,ko04121				GTP_EFTU,GTP_EFTU_D2,IF-2	tr|A0ACC2P425|A0ACC2P425_9HYME	tr|A0A6H5IX35|A0A6H5IX35_9HYME	Uncharacterized protein OS=Trichogramma brassicae OX=86971 GN=TBRA_LOCUS12108 PE=4 SV=1	tr|A0A7M7Q994|A0A7M7Q994_NASVI;tr|A0A7M7QB88|A0A7M7QB88_NASVI	Eukaryotic translation initiation factor 5B OS=Nasonia vitripennis OX=7425 PE=3 SV=1;Eukaryotic translation initiation factor 5B OS=Nasonia vitripennis OX=7425 PE=3 SV=1	tr|A0A7M7GQQ5|A0A7M7GQQ5_APIME;tr|A0A7M7IN60|A0A7M7IN60_APIME	Eukaryotic translation initiation factor 5B OS=Apis mellifera OX=7460 GN=408556 PE=3 SV=1;Eukaryotic translation initiation factor 5B OS=Apis mellifera OX=7460 GN=408556 PE=3 SV=1	tr|A0A9P0F820|A0A9P0F820_BEMTA	Eukaryotic translation initiation factor 5B OS=Bemisia tabaci OX=7038 GN=BEMITA_LOCUS11986 PE=3 SV=1	tr|A0ABM3MJM4|A0ABM3MJM4_GALME	Eukaryotic translation initiation factor 5B OS=Galleria mellonella OX=7137 GN=LOC113523477 PE=3 SV=1	tr|A0A8R1WID9|A0A8R1WID9_BOMMO	Eukaryotic translation initiation factor 5B OS=Bombyx mori OX=7091 PE=3 SV=1	tr|M9ND37|M9ND37_DROME;tr|M9NFL1|M9NFL1_DROME;tr|Q9VZP5|Q9VZP5_DROME	Eukaryotic translation initiation factor 5B OS=Drosophila melanogaster OX=7227 GN=eIF5B PE=1 SV=1;Eukaryotic translation initiation factor 5B OS=Drosophila melanogaster OX=7227 GN=eIF5B PE=1 SV=1;Eukaryotic translation initiation factor 5B OS=Drosophila melanogaster OX=7227 GN=eIF5B PE=1 SV=2
esu_M_DN42690_c0_g1_i1.p1	ENSU_03597	EIF5B	eukaryotic translation initiation factor		OG0002662	XP_031783798.1_eukaryotic_translation_initiation_factor_5B_isoform_X2_[Nasonia_vitripennis]	EESESESEESESESESEDESEEESESEDDKMTDAERRKEKVRQRIQNRRIEAEKKRTVDDLRAAVVCVLGHVDTGKTKILDKLRRTNVQDGEAGGITQQIGATNVPIDAIRESTKHVKGFADKVFKIPGLLIIDTPGHESFSNLRNRG	148	translation,ribosomal structure and biogenesis;	IPR000795;IPR027417;IPR015760	Translational (tr)-type GTP-binding domain;P-loop containing nucleoside triphosphate hydrolase;Translation initiation factor IF- 2	Elongation factor Tu GTP binding domain;Translational (tr)-type guanine nucleotide-binding (G) domain profile.;P-loop containing nucleoside triphosphate hydrolases;Coil;consensus disorder prediction;TRANSLATION INITIATION FACTOR IF-2-RELATED	GO:0003674,GO:0003676,GO:0003723,GO:0003743,GO:0005488,GO:0005515,GO:0005575,GO:0005622,GO:0005623,GO:0005737,GO:0006412,GO:0006413,GO:0006417,GO:0006446,GO:0006518,GO:0006807,GO:0008135,GO:0008150,GO:0008152,GO:0009058,GO:0009059,GO:0009889,GO:0009987,GO:0010467,GO:0010468,GO:0010556,GO:0010608,GO:0019222,GO:0019538,GO:0031323,GO:0031326,GO:0032268,GO:0034248,GO:0034641,GO:0034645,GO:0043043,GO:0043170,GO:0043603,GO:0043604,GO:0044237,GO:0044238,GO:0044249,GO:0044260,GO:0044267,GO:0044271,GO:0044424,GO:0044464,GO:0050789,GO:0050794,GO:0051171,GO:0051246,GO:0060255,GO:0065007,GO:0071704,GO:0080090,GO:0097159,GO:1901363,GO:1901564,GO:1901566,GO:1901576,GO:2000112	GO:0003924,GO:0005525		ko:K03243,ko:K12162	ko03013,map03013				ko00000,ko00001,ko03012,ko04121				GTP_EFTU,GTP_EFTU_D2,IF-2	tr|A0ACC2P425|A0ACC2P425_9HYME	tr|A0A6H5IX35|A0A6H5IX35_9HYME	Uncharacterized protein OS=Trichogramma brassicae OX=86971 GN=TBRA_LOCUS12108 PE=4 SV=1	tr|A0A7M7Q994|A0A7M7Q994_NASVI;tr|A0A7M7QB88|A0A7M7QB88_NASVI	Eukaryotic translation initiation factor 5B OS=Nasonia vitripennis OX=7425 PE=3 SV=1;Eukaryotic translation initiation factor 5B OS=Nasonia vitripennis OX=7425 PE=3 SV=1	tr|A0A7M7GQQ5|A0A7M7GQQ5_APIME;tr|A0A7M7IN60|A0A7M7IN60_APIME	Eukaryotic translation initiation factor 5B OS=Apis mellifera OX=7460 GN=408556 PE=3 SV=1;Eukaryotic translation initiation factor 5B OS=Apis mellifera OX=7460 GN=408556 PE=3 SV=1	tr|A0A9P0F820|A0A9P0F820_BEMTA	Eukaryotic translation initiation factor 5B OS=Bemisia tabaci OX=7038 GN=BEMITA_LOCUS11986 PE=3 SV=1	tr|A0ABM3MJM4|A0ABM3MJM4_GALME	Eukaryotic translation initiation factor 5B OS=Galleria mellonella OX=7137 GN=LOC113523477 PE=3 SV=1	tr|A0A8R1WID9|A0A8R1WID9_BOMMO	Eukaryotic translation initiation factor 5B OS=Bombyx mori OX=7091 PE=3 SV=1	tr|M9ND37|M9ND37_DROME;tr|M9NFL1|M9NFL1_DROME;tr|Q9VZP5|Q9VZP5_DROME	Eukaryotic translation initiation factor 5B OS=Drosophila melanogaster OX=7227 GN=eIF5B PE=1 SV=1;Eukaryotic translation initiation factor 5B OS=Drosophila melanogaster OX=7227 GN=eIF5B PE=1 SV=1;Eukaryotic translation initiation factor 5B OS=Drosophila melanogaster OX=7227 GN=eIF5B PE=1 SV=2
esu_F_DN34164_c0_g1_i2.p1	ENSU_03598	PHKG1	phosphorylase kinase activity. It is involved in the biological process described with protein phosphorylation		OG0002663	XP_031787648.1_phosphorylase_b_kinase_gamma_catalytic_chain_skeletal_muscle/heart_isoform_isoform_X1_[Nasonia_vitripennis]	MAKDEGDDLLPDKDAAKGFYAKYEPKEILGRGISSTVRRCIEKETGIEYAAKIIDISNETHDGIDFHTMKDSTMQEVQILRRVAGHPYIIELHDVFESNTFIFLIFELCKNGELFDYLTSVVTLSEKKTRYIMRQVFEGVQHVHNQGIVHRDLKPENILLDDNLNVKITDFGFARFLKPTERLHDLCGTPGYLAPEVLKCNMFEKSDGYSLEVDIWACGVIMFTLLVGCPPFWHRKQMVMLRNIMEGKYSFTSPEWADITDAPKDLISKLLVVDPAKRISIKDALEHPFFHTVLWDQDIAPLKRSLSSNSRRLSRISQLALELKAKSFNARKRFQLAILIVRAVIRIKRLHSTPEALSIQVACTDPYRIKVLRKVIDGCAFRVYGHWVKKGEGQNRAALFENTPKTDLKHLYVTNLSR	418	carbohydrate transport and metabolism;	IPR002291;IPR000719;IPR011009;IPR017441;IPR008271	Phosphorylase kinase, gamma catalytic subunit;Protein kinase domain;Protein kinase-like domain superfamily;Protein kinase, ATP binding site;Serine/threonine-protein kinase, active site	phosphorylase b kinase gamma catalytic chain, liver/testis isoform;Phosphorylase kinase family signature;Transferase(Phosphotransferase) domain 1;STKc_PhKG;Protein kinase domain profile.;Protein kinase-like (PK-like);Protein kinases ATP-binding region signature.;serkin_6;Phosphorylase b kinase gamma catalytic chain, liver/testis;SERINE/THREONINE-PROTEIN KINASE;Serine/Threonine protein kinases active-site signature.;Phosphorylase Kinase; domain 1;Protein kinase domain	GO:0000166,GO:0003674,GO:0003824,GO:0004672,GO:0004674,GO:0004683,GO:0004689,GO:0005488,GO:0005515,GO:0005516,GO:0005524,GO:0005575,GO:0005622,GO:0005623,GO:0005737,GO:0005829,GO:0005964,GO:0005975,GO:0005976,GO:0005977,GO:0006073,GO:0006091,GO:0006112,GO:0006464,GO:0006468,GO:0006793,GO:0006796,GO:0006807,GO:0007275,GO:0008144,GO:0008150,GO:0008152,GO:0009653,GO:0009790,GO:0009987,GO:0015980,GO:0016301,GO:0016310,GO:0016740,GO:0016772,GO:0016773,GO:0017076,GO:0019538,GO:0019899,GO:0030016,GO:0030554,GO:0032501,GO:0032502,GO:0032553,GO:0032555,GO:0032559,GO:0032991,GO:0035639,GO:0036094,GO:0036211,GO:0043167,GO:0043168,GO:0043170,GO:0043226,GO:0043228,GO:0043229,GO:0043232,GO:0043292,GO:0043412,GO:0044042,GO:0044237,GO:0044238,GO:0044260,GO:0044262,GO:0044264,GO:0044267,GO:0044424,GO:0044444,GO:0044464,GO:0048598,GO:0048856,GO:0055114,GO:0061695,GO:0071704,GO:0097159,GO:0097367,GO:0098723,GO:0099080,GO:0099081,GO:0099512,GO:0140096,GO:1901265,GO:1901363,GO:1901564,GO:1902494,GO:1902554,GO:1902911,GO:1990234	GO:0004689,GO:0005516,GO:0005524,GO:0005964,GO:0005978,GO:0006468,GO:0004672,GO:0005524,GO:0006468,GO:0005524,GO:0004672,GO:0006468	2.7.11.19	ko:K00871	ko04020,ko04910,ko04922,map04020,map04910,map04922				ko00000,ko00001,ko01000,ko01001				Pkinase	tr|A0ACC2PHJ1|A0ACC2PHJ1_9HYME	tr|A0A6H5J182|A0A6H5J182_9HYME	phosphorylase kinase OS=Trichogramma brassicae OX=86971 GN=TBRA_LOCUS14964 PE=3 SV=1	tr|A0A7M7QLT3|A0A7M7QLT3_NASVI;tr|A0A7M7TE12|A0A7M7TE12_NASVI	phosphorylase kinase OS=Nasonia vitripennis OX=7425 PE=3 SV=1;phosphorylase kinase OS=Nasonia vitripennis OX=7425 PE=3 SV=1	tr|A0A7M7IGN0|A0A7M7IGN0_APIME;tr|A0A7M7INP6|A0A7M7INP6_APIME	phosphorylase kinase OS=Apis mellifera OX=7460 GN=107964213 PE=3 SV=1;phosphorylase kinase OS=Apis mellifera OX=7460 GN=107964213 PE=3 SV=1	tr|A0A9P0F5C6|A0A9P0F5C6_BEMTA	phosphorylase kinase OS=Bemisia tabaci OX=7038 GN=BEMITA_LOCUS7638 PE=3 SV=1	tr|A0A6J1WRQ7|A0A6J1WRQ7_GALME;tr|A0A6J1WS98|A0A6J1WS98_GALME	phosphorylase kinase OS=Galleria mellonella OX=7137 GN=LOC113515041 PE=3 SV=2;phosphorylase kinase OS=Galleria mellonella OX=7137 GN=LOC113515041 PE=3 SV=2	tr|A0A8R1WHC3|A0A8R1WHC3_BOMMO;tr|A0A8R2C9P1|A0A8R2C9P1_BOMMO	phosphorylase kinase OS=Bombyx mori OX=7091 PE=3 SV=1;phosphorylase kinase OS=Bombyx mori OX=7091 PE=3 SV=1	tr|Q961E7|Q961E7_DROME;tr|X2JEJ4|X2JEJ4_DROME	phosphorylase kinase OS=Drosophila melanogaster OX=7227 GN=PhKgamma PE=2 SV=1;phosphorylase kinase OS=Drosophila melanogaster OX=7227 GN=PhKgamma PE=3 SV=1
esu_F_DN36768_c2_g2_i1.p1	ENSU_03599	fln			OG0002664	XP_001607812.1_flightin_isoform_X1_[Nasonia_vitripennis]	MWDDEPAPWGDDDTTASGDAAPAAGAATDAPAEKFDWRAANLPKADPPEYTRHWVKPLRLNYRYLHYYRENYYDDVIDWMNQRNKGLYRDIPRAQEWAERVIRTYDKYNLNKSIRKSADMAILYGCKPVIHPLHYHTRAYYGYNYRKIL	149	functional category not assigned			consensus disorder prediction	GO:0003008,GO:0003009,GO:0003010,GO:0003012,GO:0003674,GO:0005198,GO:0005575,GO:0005622,GO:0005623,GO:0005737,GO:0005856,GO:0005859,GO:0005863,GO:0006936,GO:0006941,GO:0006996,GO:0007010,GO:0007525,GO:0007527,GO:0008150,GO:0008307,GO:0009653,GO:0009987,GO:0010927,GO:0014703,GO:0014866,GO:0015629,GO:0016043,GO:0016459,GO:0016460,GO:0022607,GO:0030016,GO:0030017,GO:0030029,GO:0030036,GO:0030154,GO:0030239,GO:0030241,GO:0031032,GO:0031033,GO:0031034,GO:0031672,GO:0032501,GO:0032502,GO:0032982,GO:0032989,GO:0032991,GO:0034622,GO:0036379,GO:0042692,GO:0043226,GO:0043228,GO:0043229,GO:0043232,GO:0043292,GO:0043933,GO:0044085,GO:0044422,GO:0044424,GO:0044430,GO:0044444,GO:0044446,GO:0044449,GO:0044464,GO:0045214,GO:0048468,GO:0048646,GO:0048856,GO:0048869,GO:0050879,GO:0050881,GO:0051146,GO:0055001,GO:0055002,GO:0061061,GO:0065003,GO:0070925,GO:0071688,GO:0071840,GO:0097435,GO:0097493,GO:0099080,GO:0099081,GO:0099512													tr|A0ACC2PRY6|A0ACC2PRY6_9HYME	tr|A0A6H5IC89|A0A6H5IC89_9HYME	Uncharacterized protein OS=Trichogramma brassicae OX=86971 GN=TBRA_LOCUS6034 PE=4 SV=1	tr|A0A7M7G970|A0A7M7G970_NASVI;tr|A0A7M7H4B2|A0A7M7H4B2_NASVI	Flightin OS=Nasonia vitripennis OX=7425 GN=100124007 PE=4 SV=1;Uncharacterized protein OS=Nasonia vitripennis OX=7425 GN=100124007 PE=4 SV=1	tr|A0A7M7IG21|A0A7M7IG21_APIME	Flightin OS=Apis mellifera OX=7460 GN=725364 PE=4 SV=1	tr|A0A9P0A3G7|A0A9P0A3G7_BEMTA	Flightin OS=Bemisia tabaci OX=7038 GN=BEMITA_LOCUS2896 PE=4 SV=1	tr|A0A6J1WZT0|A0A6J1WZT0_GALME;tr|A0ABM3MMZ8|A0ABM3MMZ8_GALME	Flightin isoform X1 OS=Galleria mellonella OX=7137 GN=LOC113520876 PE=4 SV=1;Flightin isoform X2 OS=Galleria mellonella OX=7137 GN=LOC113520876 PE=4 SV=1	tr|A0A8R2GAZ5|A0A8R2GAZ5_BOMMO;tr|B6V762|B6V762_BOMMO	Flightin OS=Bombyx mori OX=7091 GN=100192380 PE=4 SV=1;Flightin OS=Bombyx mori OX=7091 GN=100192380 PE=2 SV=1	sp|P35554|FTN_DROME;tr|M9PD14|M9PD14_DROME	Flightin OS=Drosophila melanogaster OX=7227 GN=fln PE=1 SV=1;Flightin, isoform B OS=Drosophila melanogaster OX=7227 GN=fln PE=4 SV=1
esu_pupa_NODE_29894_length_570_cov_3.466801_g27403_i0.p1	ENSU_03600	fln			OG0002664	XP_018917880.1_PREDICTED:_flightin_[Bemisia_tabaci]	MSDPDAADDWLSADPEPEPEAAPAEAAPAAAAAPEAAPEAAAAQTEELPPPPRARDPNRKLVFRHWVRPTFLSYKYLMDYRNNYYDDVIEYLDKKKRGLQPDIPVPQTWGERMLRTNTRGFPTSNAEEGFKHDEQLLNKITSVVRYHAEHTKDYYSRKYKDILL	164	functional category not assigned			consensus disorder prediction	GO:0003008,GO:0003009,GO:0003010,GO:0003012,GO:0003674,GO:0005198,GO:0005575,GO:0005622,GO:0005623,GO:0005737,GO:0005856,GO:0005859,GO:0005863,GO:0006936,GO:0006941,GO:0006996,GO:0007010,GO:0007525,GO:0007527,GO:0008150,GO:0008307,GO:0009653,GO:0009987,GO:0010927,GO:0014703,GO:0014866,GO:0015629,GO:0016043,GO:0016459,GO:0016460,GO:0022607,GO:0030016,GO:0030017,GO:0030029,GO:0030036,GO:0030154,GO:0030239,GO:0030241,GO:0031032,GO:0031033,GO:0031034,GO:0031672,GO:0032501,GO:0032502,GO:0032982,GO:0032989,GO:0032991,GO:0034622,GO:0036379,GO:0042692,GO:0043226,GO:0043228,GO:0043229,GO:0043232,GO:0043292,GO:0043933,GO:0044085,GO:0044422,GO:0044424,GO:0044430,GO:0044444,GO:0044446,GO:0044449,GO:0044464,GO:0045214,GO:0048468,GO:0048646,GO:0048856,GO:0048869,GO:0050879,GO:0050881,GO:0051146,GO:0055001,GO:0055002,GO:0061061,GO:0065003,GO:0070925,GO:0071688,GO:0071840,GO:0097435,GO:0097493,GO:0099080,GO:0099081,GO:0099512													tr|A0ACC2PRY6|A0ACC2PRY6_9HYME	tr|A0A6H5IC89|A0A6H5IC89_9HYME	Uncharacterized protein OS=Trichogramma brassicae OX=86971 GN=TBRA_LOCUS6034 PE=4 SV=1	tr|A0A7M7G970|A0A7M7G970_NASVI;tr|A0A7M7H4B2|A0A7M7H4B2_NASVI	Flightin OS=Nasonia vitripennis OX=7425 GN=100124007 PE=4 SV=1;Uncharacterized protein OS=Nasonia vitripennis OX=7425 GN=100124007 PE=4 SV=1	tr|A0A7M7IG21|A0A7M7IG21_APIME	Flightin OS=Apis mellifera OX=7460 GN=725364 PE=4 SV=1	tr|A0A9P0A3G7|A0A9P0A3G7_BEMTA	Flightin OS=Bemisia tabaci OX=7038 GN=BEMITA_LOCUS2896 PE=4 SV=1	tr|A0A6J1WZT0|A0A6J1WZT0_GALME;tr|A0ABM3MMZ8|A0ABM3MMZ8_GALME	Flightin isoform X1 OS=Galleria mellonella OX=7137 GN=LOC113520876 PE=4 SV=1;Flightin isoform X2 OS=Galleria mellonella OX=7137 GN=LOC113520876 PE=4 SV=1	tr|A0A8R2GAZ5|A0A8R2GAZ5_BOMMO;tr|B6V762|B6V762_BOMMO	Flightin OS=Bombyx mori OX=7091 GN=100192380 PE=4 SV=1;Flightin OS=Bombyx mori OX=7091 GN=100192380 PE=2 SV=1	sp|P35554|FTN_DROME;tr|M9PD14|M9PD14_DROME	Flightin OS=Drosophila melanogaster OX=7227 GN=fln PE=1 SV=1;Flightin, isoform B OS=Drosophila melanogaster OX=7227 GN=fln PE=4 SV=1
esu_F_DN37375_c7_g14_i1.p1	ENSU_03601	DPP3	Peptidase family M49		OG0002665	XP_008205904.1_dipeptidyl_peptidase_3_isoform_X1_[Nasonia_vitripennis]	MFKFCKSALFLSYPCFKHSKPRLSKLTRSVVLNGIHKKDTDNSSSVLSRFHTSIKMNEDLSLYTLPNNQPIIKLDCGSAFDLLTSKEKLYAHYLCKASVNGGLIIFIQGSPESPLLFAVLHKIILAESIEDIKSKSIAVGVSEDNFTAFLVYVCGVLSNSGNYKGHGDSKIIPNMPKDKFELIIKESKAYKEDDNLKTLWDKIKNAVYSLDDKVKNLGLGDDGITTYFSANCTKDDAALVSEFMSKKGIELWNTRCFKTEVDGKDYKCMYEIRLASTESNDDPKVTSPGEVFKNALFKITRGDYDLLLLSVVENLKKAKEYASNENEVNMISKYIEHFITGSLDEHKNASRFWIKDKGPAIETYIGFIENYRDPDGQRAEFEGFVAMVNREVSKKFSQLVEFAENLLEKLPWGKDFEKDKFLRPDFTSLDVLTFATSEIPGGINIPNYNEIRQSEGFKNVSLGNIISGSLTQKIPFLSEEDENLLHKYRVPSFEVQVGLHELLGHGSGKLFYKLDDGSLNFNQEKVKNPFTGEPVTKFYLKGQTYESVFGSLSAAYEECRAEAVGLYLSLDKEVIKIFGYEGSEADDIIYANWLSMFWIGCGRSLETYNPVSKKWLQAHSQARFVILNACIEAGDDFIKVVETEPGKNLRLTVDRTKINTVGKKAIEDLLVKLQYFKSTADVHAAKEMFDKYSDVPETGPFPWAKWRDIVIDHKQPRKIIVQPNTTIDDNGNVLLKNYEPTFEGFIQSWKERFPSTNASDNLVKLWEKDQKFFEPIALKN	780	posttranslational modification, protein turnover, chaperones;	IPR005317;IPR039461	Dipeptidyl-peptidase 3;Peptidase family M49	Dipeptidyl-peptidase_III;Dipeptidyl peptidase 3;Peptidase family M49;DIPEPTIDYL PEPTIDASE III-RELATED	GO:0003674,GO:0003824,GO:0004177,GO:0005488,GO:0005575,GO:0005622,GO:0005623,GO:0005634,GO:0005654,GO:0005737,GO:0005829,GO:0005886,GO:0006508,GO:0006807,GO:0008150,GO:0008152,GO:0008233,GO:0008238,GO:0008239,GO:0008270,GO:0016020,GO:0016604,GO:0016607,GO:0016787,GO:0019538,GO:0031974,GO:0031981,GO:0043167,GO:0043169,GO:0043170,GO:0043226,GO:0043227,GO:0043229,GO:0043231,GO:0043233,GO:0044238,GO:0044422,GO:0044424,GO:0044428,GO:0044444,GO:0044446,GO:0044451,GO:0044464,GO:0046872,GO:0046914,GO:0070011,GO:0070013,GO:0071704,GO:0071944,GO:0140096,GO:1901564	GO:0005737,GO:0006508,GO:0008235,GO:0008239	3.4.14.4	ko:K01277					ko00000,ko01000,ko01002				Peptidase_M49	tr|A0ACC2NSH2|A0ACC2NSH2_9HYME;tr|A0ACC2NT37|A0ACC2NT37_9HYME	tr|A0A6H5I906|A0A6H5I906_9HYME	Dipeptidyl peptidase 3 OS=Trichogramma brassicae OX=86971 GN=TBRA_LOCUS5753 PE=3 SV=1	tr|A0A7M7H393|A0A7M7H393_NASVI;tr|A0A7M7QVM3|A0A7M7QVM3_NASVI	Dipeptidyl peptidase 3 OS=Nasonia vitripennis OX=7425 GN=100117644 PE=3 SV=1;Dipeptidyl peptidase 3 OS=Nasonia vitripennis OX=7425 GN=100117644 PE=3 SV=1	tr|A0A7M7TFB4|A0A7M7TFB4_APIME	Dipeptidyl peptidase 3 OS=Apis mellifera OX=7460 GN=412232 PE=3 SV=1			tr|A0ABM3MMR8|A0ABM3MMR8_GALME;tr|A0ABM3MN31|A0ABM3MN31_GALME	Dipeptidyl peptidase 3 OS=Galleria mellonella OX=7137 GN=LOC113511564 PE=3 SV=1;Dipeptidyl peptidase 3 OS=Galleria mellonella OX=7137 GN=LOC113511564 PE=3 SV=1	tr|A0A8R1WH64|A0A8R1WH64_BOMMO;tr|A0A8R2AIJ3|A0A8R2AIJ3_BOMMO	Dipeptidyl peptidase 3 OS=Bombyx mori OX=7091 GN=101739960 PE=3 SV=1;Dipeptidyl peptidase 3 OS=Bombyx mori OX=7091 GN=101739960 PE=3 SV=1	sp|Q9VHR8|DPP3_DROME	Dipeptidyl peptidase 3 OS=Drosophila melanogaster OX=7227 GN=DppIII PE=2 SV=2
esu_M_DN51832_c0_g1_i2.p1	ENSU_03602	DPP3	Peptidase family M49		OG0002665	XP_032455254.1_dipeptidyl_peptidase_3_isoform_X2_[Nasonia_vitripennis]	MNEDLSLYTLPNNQPIIKLDCGSAFDLLTSKEKLYAHYLCKASVNGGLIIFIQGSPESPLLFAVLHKIILAESIEDIKSKSIAVGVSEDNFTAFLVYVCGVLSNSGNYKGHGDSKIIPNMPKDKFELIIKESKAYKEDDNLKTLWDKIKNAVYSLDDKVKNLGLGDDGITTYFSANCTKDDAALVSEFMSKKGIELWNTRCFKTEVDGKDYKCMYEIRLASTESNDDPKVTSPGEVFKNALFKITRGDYDLLLPSVVENLKKAKEYAANENEVNMISKYVEHFVTGSLDEHKNGSRFWIKDKGPAVETYIGFIETYRDPAGQRGEFEGFVAMVNREMSKKFSTLVDRAQEILKELPWGQDFEKDKFLRPDFTSLDILTFAGSGVPAGINIPNYDEIRQSEGFKNVSLGNVISANAKQDVIPFVSETDQELMNKYTKLSFEVQVGLHELLGHGSGKLFKKSADGTLNFDANKVKNPLTGEAITQYYLEGETYDSVFGSM	498	posttranslational modification, protein turnover, chaperones;	IPR039461	Peptidase family M49	Peptidase family M49;DIPEPTIDYL PEPTIDASE III-RELATED;Dipeptidyl peptidase 3	GO:0003674,GO:0003824,GO:0004177,GO:0005488,GO:0005575,GO:0005622,GO:0005623,GO:0005634,GO:0005654,GO:0005737,GO:0005829,GO:0005886,GO:0006508,GO:0006807,GO:0008150,GO:0008152,GO:0008233,GO:0008238,GO:0008239,GO:0008270,GO:0016020,GO:0016604,GO:0016607,GO:0016787,GO:0019538,GO:0031974,GO:0031981,GO:0043167,GO:0043169,GO:0043170,GO:0043226,GO:0043227,GO:0043229,GO:0043231,GO:0043233,GO:0044238,GO:0044422,GO:0044424,GO:0044428,GO:0044444,GO:0044446,GO:0044451,GO:0044464,GO:0046872,GO:0046914,GO:0070011,GO:0070013,GO:0071704,GO:0071944,GO:0140096,GO:1901564		3.4.14.4	ko:K01277					ko00000,ko01000,ko01002				Peptidase_M49	tr|A0ACC2NSH2|A0ACC2NSH2_9HYME;tr|A0ACC2NT37|A0ACC2NT37_9HYME	tr|A0A6H5I906|A0A6H5I906_9HYME	Dipeptidyl peptidase 3 OS=Trichogramma brassicae OX=86971 GN=TBRA_LOCUS5753 PE=3 SV=1	tr|A0A7M7H393|A0A7M7H393_NASVI;tr|A0A7M7QVM3|A0A7M7QVM3_NASVI	Dipeptidyl peptidase 3 OS=Nasonia vitripennis OX=7425 GN=100117644 PE=3 SV=1;Dipeptidyl peptidase 3 OS=Nasonia vitripennis OX=7425 GN=100117644 PE=3 SV=1	tr|A0A7M7TFB4|A0A7M7TFB4_APIME	Dipeptidyl peptidase 3 OS=Apis mellifera OX=7460 GN=412232 PE=3 SV=1			tr|A0ABM3MMR8|A0ABM3MMR8_GALME;tr|A0ABM3MN31|A0ABM3MN31_GALME	Dipeptidyl peptidase 3 OS=Galleria mellonella OX=7137 GN=LOC113511564 PE=3 SV=1;Dipeptidyl peptidase 3 OS=Galleria mellonella OX=7137 GN=LOC113511564 PE=3 SV=1	tr|A0A8R1WH64|A0A8R1WH64_BOMMO;tr|A0A8R2AIJ3|A0A8R2AIJ3_BOMMO	Dipeptidyl peptidase 3 OS=Bombyx mori OX=7091 GN=101739960 PE=3 SV=1;Dipeptidyl peptidase 3 OS=Bombyx mori OX=7091 GN=101739960 PE=3 SV=1	sp|Q9VHR8|DPP3_DROME	Dipeptidyl peptidase 3 OS=Drosophila melanogaster OX=7227 GN=DppIII PE=2 SV=2
esu_F_DN34056_c0_g1_i1.p1	ENSU_03603	DPP3	Peptidase family M49		OG0002665	XP_008205904.1_dipeptidyl_peptidase_3_isoform_X1_[Nasonia_vitripennis]	MIPGKMKENTSLHILPNNQPVVQLNCESAFNSLSSNEKKYAHYLSRASWYGGLIAFLQTSPESPVIFALLHKVFLAEPVIELKNKAMAAGVTEDDFAAFLVYSSGILSNAGNYNVFGHNKIIPKLHQDKFEIIIKESKALKKHSNLESLWENVKDALYSLNQKVKNLGLGEEGITTYFSANCTKDDAKLISEFMVRKKLLSHNTRCFKTNIEGDDHRHRYEIRLASMKIGDDPEFTSVEEVFKNAIFKITRGDYNLLLSYVIENLEEAKLYAPNEVELNMIRKYVEYFATGSIRQHISSLKLWVKNKSPVVENYIGFITTYKDPVGQRAEFMGIVAMVNPETSKKFLDLVNHAKSILPKLPWGVDFEKDQFLSPDFSSIDVLTYSGSQAVPLGISGPNYDEINQTEGEKNLNFQNARPKINVLPFLSNEDHALCKEHYHQSLEIQVGLHELLGHGSGKLFKELDDGSLNFDKGKIKNPFTGEPVSKHYLKGENYKYVFGPLGYPYEECRAEGVGLYLSLNEEVLKIFGHEGAKADDIIYINWLSLLQKGCTALEYYEPSSKKWLQPHVQARYVLLRVCIEAGEDFVTVFETESGKNLRLTVDRSKIKTTGKKAIGDFLKKLQYYKSIADVEAAQKIFDKYSEVPESGPYPWAKWRDIVLAYRQPRRIFVQANTIIDETGNVILKNYEATSEGLIQSWVERFPDEDVSNKLIELWEKDRKYF	721	posttranslational modification, protein turnover, chaperones;	IPR039461;IPR005317	Peptidase family M49;Dipeptidyl-peptidase 3	Peptidase family M49;DIPEPTIDYL PEPTIDASE III-RELATED;Dipeptidyl peptidase 3;Dipeptidyl-peptidase_III	GO:0003674,GO:0003824,GO:0004177,GO:0005488,GO:0005575,GO:0005622,GO:0005623,GO:0005634,GO:0005654,GO:0005737,GO:0005829,GO:0005886,GO:0006508,GO:0006807,GO:0008150,GO:0008152,GO:0008233,GO:0008238,GO:0008239,GO:0008270,GO:0016020,GO:0016604,GO:0016607,GO:0016787,GO:0019538,GO:0031974,GO:0031981,GO:0043167,GO:0043169,GO:0043170,GO:0043226,GO:0043227,GO:0043229,GO:0043231,GO:0043233,GO:0044238,GO:0044422,GO:0044424,GO:0044428,GO:0044444,GO:0044446,GO:0044451,GO:0044464,GO:0046872,GO:0046914,GO:0070011,GO:0070013,GO:0071704,GO:0071944,GO:0140096,GO:1901564	GO:0005737,GO:0006508,GO:0008235,GO:0008239	3.4.14.4	ko:K01277					ko00000,ko01000,ko01002				Peptidase_M49	tr|A0ACC2NSH2|A0ACC2NSH2_9HYME;tr|A0ACC2NT37|A0ACC2NT37_9HYME	tr|A0A6H5I906|A0A6H5I906_9HYME	Dipeptidyl peptidase 3 OS=Trichogramma brassicae OX=86971 GN=TBRA_LOCUS5753 PE=3 SV=1	tr|A0A7M7H393|A0A7M7H393_NASVI;tr|A0A7M7QVM3|A0A7M7QVM3_NASVI	Dipeptidyl peptidase 3 OS=Nasonia vitripennis OX=7425 GN=100117644 PE=3 SV=1;Dipeptidyl peptidase 3 OS=Nasonia vitripennis OX=7425 GN=100117644 PE=3 SV=1	tr|A0A7M7TFB4|A0A7M7TFB4_APIME	Dipeptidyl peptidase 3 OS=Apis mellifera OX=7460 GN=412232 PE=3 SV=1			tr|A0ABM3MMR8|A0ABM3MMR8_GALME;tr|A0ABM3MN31|A0ABM3MN31_GALME	Dipeptidyl peptidase 3 OS=Galleria mellonella OX=7137 GN=LOC113511564 PE=3 SV=1;Dipeptidyl peptidase 3 OS=Galleria mellonella OX=7137 GN=LOC113511564 PE=3 SV=1	tr|A0A8R1WH64|A0A8R1WH64_BOMMO;tr|A0A8R2AIJ3|A0A8R2AIJ3_BOMMO	Dipeptidyl peptidase 3 OS=Bombyx mori OX=7091 GN=101739960 PE=3 SV=1;Dipeptidyl peptidase 3 OS=Bombyx mori OX=7091 GN=101739960 PE=3 SV=1	sp|Q9VHR8|DPP3_DROME	Dipeptidyl peptidase 3 OS=Drosophila melanogaster OX=7227 GN=DppIII PE=2 SV=2
esu_F_DN21428_c0_g2_i1.p1	ENSU_03604	ALYREF	C-terminal duplication domain of Friend of PRMT1		OG0002666	XP_016844079.1_THO_complex_4_isoform_X1_[Nasonia_vitripennis]	MSGKMEMSLDDIIKQNRTNKRKAGAGGKTGGAAGGKRNQGNSGKGGRPSGNRSSGGSPKRSQVRNKKPGGGVIRNRNTGGITRNRPSTGFGRSLPSYKREAFLGTSNTRRFGSSSDATKLIVSNLDFGVTDSDILELFGEFGPLKSAGVHYDRSGRSLGSADLIYERRSDAIKAMKQYNGVPLDGREMNIQLATSEIPGAKTIRNGGRLGNFKATNTRNSTSNNRGGNNKRPGQRNGPGNKGKSGAPGKRGAKPGGRQKKQPPPTAEELDAQLEEYVKSKVANSEGA	287	rna processing and modification;	IPR035979;IPR000504;IPR025715;IPR012677	RNA-binding domain superfamily;RNA recognition motif domain;Chromatin target of PRMT1 protein, C-terminal;Nucleotide-binding alpha-beta plait domain superfamily	RNA-binding domain, RBD;consensus disorder prediction;RRM_THOC4;RNA recognition motif. (a.k.a. RRM, RBD, or RNP domain);C-terminal duplication domain of Friend of PRMT1;FoP_duplication_2;rrm1_1;RNA AND EXPORT FACTOR BINDING PROTEIN;Eukaryotic RNA Recognition Motif (RRM) profile.	GO:0000018,GO:0000346,GO:0003674,GO:0003676,GO:0003677,GO:0003697,GO:0003723,GO:0005488,GO:0005575,GO:0005622,GO:0005623,GO:0005634,GO:0005681,GO:0006139,GO:0006259,GO:0006260,GO:0006261,GO:0006355,GO:0006403,GO:0006405,GO:0006406,GO:0006611,GO:0006725,GO:0006807,GO:0006810,GO:0006886,GO:0006913,GO:0008104,GO:0008150,GO:0008152,GO:0009058,GO:0009059,GO:0009889,GO:0009891,GO:0009893,GO:0009987,GO:0010467,GO:0010468,GO:0010556,GO:0010557,GO:0010604,GO:0010628,GO:0015031,GO:0015833,GO:0015931,GO:0019219,GO:0019222,GO:0031297,GO:0031323,GO:0031325,GO:0031326,GO:0031328,GO:0031503,GO:0032784,GO:0032786,GO:0032991,GO:0033036,GO:0034613,GO:0034641,GO:0034645,GO:0042886,GO:0043170,GO:0043226,GO:0043227,GO:0043229,GO:0043231,GO:0044237,GO:0044238,GO:0044249,GO:0044260,GO:0044403,GO:0044417,GO:0044419,GO:0044422,GO:0044424,GO:0044428,GO:0044446,GO:0044464,GO:0044766,GO:0045005,GO:0045184,GO:0045893,GO:0045935,GO:0046483,GO:0046784,GO:0046907,GO:0048518,GO:0048522,GO:0050657,GO:0050658,GO:0050789,GO:0050794,GO:0051028,GO:0051052,GO:0051168,GO:0051169,GO:0051171,GO:0051173,GO:0051179,GO:0051234,GO:0051236,GO:0051252,GO:0051254,GO:0051641,GO:0051649,GO:0051701,GO:0051704,GO:0051836,GO:0060255,GO:0065007,GO:0070727,GO:0071013,GO:0071166,GO:0071426,GO:0071427,GO:0071702,GO:0071704,GO:0071705,GO:0080090,GO:0090304,GO:0097159,GO:1901360,GO:1901363,GO:1901576,GO:1902494,GO:1902579,GO:1902680,GO:1903506,GO:1903508,GO:1990904,GO:2000112,GO:2001141	GO:0003676,GO:0003723		ko:K12881	ko03013,ko03015,ko03040,ko05168,map03013,map03015,map03040,map05168	M00406,M00430			ko00000,ko00001,ko00002,ko03019,ko03041				FYTT,FoP_duplication,RRM_1	tr|A0ACC2N1J2|A0ACC2N1J2_9HYME;tr|A0ACC2N213|A0ACC2N213_9HYME	tr|A0A6H5J4S1|A0A6H5J4S1_9HYME	RRM domain-containing protein OS=Trichogramma brassicae OX=86971 GN=TBRA_LOCUS16020 PE=4 SV=1	tr|A0A7M6UUY5|A0A7M6UUY5_NASVI;tr|A0A7M7QMZ4|A0A7M7QMZ4_NASVI	RRM domain-containing protein OS=Nasonia vitripennis OX=7425 PE=4 SV=1;RRM domain-containing protein OS=Nasonia vitripennis OX=7425 PE=4 SV=1	tr|A0A7M7LKK4|A0A7M7LKK4_APIME	THO complex subunit 4 OS=Apis mellifera OX=7460 GN=LOC725396 PE=4 SV=1	tr|A0A9P0AG48|A0A9P0AG48_BEMTA	RRM domain-containing protein OS=Bemisia tabaci OX=7038 GN=BEMITA_LOCUS9183 PE=4 SV=1	tr|A0A6J1X610|A0A6J1X610_GALME	THO complex subunit 4-A OS=Galleria mellonella OX=7137 GN=LOC113520506 PE=4 SV=1	tr|Q1HE02|Q1HE02_BOMMO	ALY OS=Bombyx mori OX=7091 GN=733049 PE=2 SV=1	tr|Q9V3E7|Q9V3E7_DROME	LD24793p OS=Drosophila melanogaster OX=7227 GN=Ref1 PE=1 SV=1
esu_F_DN35244_c0_g1_i4.p1	ENSU_03605	ALYREF	C-terminal duplication domain of Friend of PRMT1		OG0002666	XP_016844079.1_THO_complex_4_isoform_X1_[Nasonia_vitripennis]	MELSLDDIIKQNKTSRPRQGGRGMRSGGRGTSRGRGGRSSFRGSPRGSRPSGGGVFRGRGRGGIARRNSSPRYKPRASFPPKKFSSSSDTTKLIVSNLDFGVTDSDILELFSEFGPMRSAGVHYDRSGRSLGSADLVFERRADAIKAMKQYNGVPLDGREMKIQLATSELPSSPSRRIASSGGFKRGSPTRGGFGRGRGRGGRGARRGAPGNKSGPKKQPTAEELDAELEEYAKSKVANSDGA	243	rna processing and modification;	IPR000504;IPR012677;IPR025715;IPR035979	RNA recognition motif domain;Nucleotide-binding alpha-beta plait domain superfamily;Chromatin target of PRMT1 protein, C-terminal;RNA-binding domain superfamily	RRM_THOC4;rrm1_1;Eukaryotic RNA Recognition Motif (RRM) profile.;C-terminal duplication domain of Friend of PRMT1;FoP_duplication_2;THO complex subunit 4;consensus disorder prediction;RNA recognition motif. (a.k.a. RRM, RBD, or RNP domain);RNA AND EXPORT FACTOR BINDING PROTEIN;RNA-binding domain, RBD	GO:0000018,GO:0000346,GO:0003674,GO:0003676,GO:0003677,GO:0003697,GO:0003723,GO:0005488,GO:0005575,GO:0005622,GO:0005623,GO:0005634,GO:0005681,GO:0006139,GO:0006259,GO:0006260,GO:0006261,GO:0006355,GO:0006403,GO:0006405,GO:0006406,GO:0006611,GO:0006725,GO:0006807,GO:0006810,GO:0006886,GO:0006913,GO:0008104,GO:0008150,GO:0008152,GO:0009058,GO:0009059,GO:0009889,GO:0009891,GO:0009893,GO:0009987,GO:0010467,GO:0010468,GO:0010556,GO:0010557,GO:0010604,GO:0010628,GO:0015031,GO:0015833,GO:0015931,GO:0019219,GO:0019222,GO:0031297,GO:0031323,GO:0031325,GO:0031326,GO:0031328,GO:0031503,GO:0032784,GO:0032786,GO:0032991,GO:0033036,GO:0034613,GO:0034641,GO:0034645,GO:0042886,GO:0043170,GO:0043226,GO:0043227,GO:0043229,GO:0043231,GO:0044237,GO:0044238,GO:0044249,GO:0044260,GO:0044403,GO:0044417,GO:0044419,GO:0044422,GO:0044424,GO:0044428,GO:0044446,GO:0044464,GO:0044766,GO:0045005,GO:0045184,GO:0045893,GO:0045935,GO:0046483,GO:0046784,GO:0046907,GO:0048518,GO:0048522,GO:0050657,GO:0050658,GO:0050789,GO:0050794,GO:0051028,GO:0051052,GO:0051168,GO:0051169,GO:0051171,GO:0051173,GO:0051179,GO:0051234,GO:0051236,GO:0051252,GO:0051254,GO:0051641,GO:0051649,GO:0051701,GO:0051704,GO:0051836,GO:0060255,GO:0065007,GO:0070727,GO:0071013,GO:0071166,GO:0071426,GO:0071427,GO:0071702,GO:0071704,GO:0071705,GO:0080090,GO:0090304,GO:0097159,GO:1901360,GO:1901363,GO:1901576,GO:1902494,GO:1902579,GO:1902680,GO:1903506,GO:1903508,GO:1990904,GO:2000112,GO:2001141	GO:0003723,GO:0003676		ko:K12881	ko03013,ko03015,ko03040,ko05168,map03013,map03015,map03040,map05168	M00406,M00430			ko00000,ko00001,ko00002,ko03019,ko03041				FYTT,FoP_duplication,RRM_1	tr|A0ACC2N1J2|A0ACC2N1J2_9HYME;tr|A0ACC2N213|A0ACC2N213_9HYME	tr|A0A6H5J4S1|A0A6H5J4S1_9HYME	RRM domain-containing protein OS=Trichogramma brassicae OX=86971 GN=TBRA_LOCUS16020 PE=4 SV=1	tr|A0A7M6UUY5|A0A7M6UUY5_NASVI;tr|A0A7M7QMZ4|A0A7M7QMZ4_NASVI	RRM domain-containing protein OS=Nasonia vitripennis OX=7425 PE=4 SV=1;RRM domain-containing protein OS=Nasonia vitripennis OX=7425 PE=4 SV=1	tr|A0A7M7LKK4|A0A7M7LKK4_APIME	THO complex subunit 4 OS=Apis mellifera OX=7460 GN=LOC725396 PE=4 SV=1	tr|A0A9P0AG48|A0A9P0AG48_BEMTA	RRM domain-containing protein OS=Bemisia tabaci OX=7038 GN=BEMITA_LOCUS9183 PE=4 SV=1	tr|A0A6J1X610|A0A6J1X610_GALME	THO complex subunit 4-A OS=Galleria mellonella OX=7137 GN=LOC113520506 PE=4 SV=1	tr|Q1HE02|Q1HE02_BOMMO	ALY OS=Bombyx mori OX=7091 GN=733049 PE=2 SV=1	tr|Q9V3E7|Q9V3E7_DROME	LD24793p OS=Drosophila melanogaster OX=7227 GN=Ref1 PE=1 SV=1
esu_M_DN78564_c0_g1_i1.p1	ENSU_03606	ALYREF	C-terminal duplication domain of Friend of PRMT1		OG0002666	XP_016844079.1_THO_complex_4_isoform_X1_[Nasonia_vitripennis]	MTGKIEMSLDDIIKQNRSNRKANQKNKRQGGGGGAKGKATGKPSGKATGKPMRKPMGGGGGAQKRGPANNTAVKKPGGGVKRGRNVGGISRNRPNFGGGRSMPSQKREAFLGSAQRRFGSNSEATKLIVSNLDFGVTDSDIVELFGEFGHLKSAGVHYNMSGRSMGSADLIYERRADAIKAMKQYNGVPLDGREMKIQLATSEIPGMNPIRGGPRLGQKPQQRNQGGQTKRKGGPQRGSAPNKKGSPQGKKVGGQGQKGKPGGKKPKPAPPTAAELDAQLEEYVKSKVTSSVGA	294	rna processing and modification;	IPR000504;IPR035979;IPR012677;IPR025715	RNA recognition motif domain;RNA-binding domain superfamily;Nucleotide-binding alpha-beta plait domain superfamily;Chromatin target of PRMT1 protein, C-terminal	RRM_THOC4;Eukaryotic RNA Recognition Motif (RRM) profile.;RNA AND EXPORT FACTOR BINDING PROTEIN;RNA-binding domain, RBD;FoP_duplication_2;rrm1_1;consensus disorder prediction;RNA recognition motif. (a.k.a. RRM, RBD, or RNP domain)	GO:0000018,GO:0000346,GO:0003674,GO:0003676,GO:0003677,GO:0003697,GO:0003723,GO:0005488,GO:0005575,GO:0005622,GO:0005623,GO:0005634,GO:0005681,GO:0006139,GO:0006259,GO:0006260,GO:0006261,GO:0006355,GO:0006403,GO:0006405,GO:0006406,GO:0006611,GO:0006725,GO:0006807,GO:0006810,GO:0006886,GO:0006913,GO:0008104,GO:0008150,GO:0008152,GO:0009058,GO:0009059,GO:0009889,GO:0009891,GO:0009893,GO:0009987,GO:0010467,GO:0010468,GO:0010556,GO:0010557,GO:0010604,GO:0010628,GO:0015031,GO:0015833,GO:0015931,GO:0019219,GO:0019222,GO:0031297,GO:0031323,GO:0031325,GO:0031326,GO:0031328,GO:0031503,GO:0032784,GO:0032786,GO:0032991,GO:0033036,GO:0034613,GO:0034641,GO:0034645,GO:0042886,GO:0043170,GO:0043226,GO:0043227,GO:0043229,GO:0043231,GO:0044237,GO:0044238,GO:0044249,GO:0044260,GO:0044403,GO:0044417,GO:0044419,GO:0044422,GO:0044424,GO:0044428,GO:0044446,GO:0044464,GO:0044766,GO:0045005,GO:0045184,GO:0045893,GO:0045935,GO:0046483,GO:0046784,GO:0046907,GO:0048518,GO:0048522,GO:0050657,GO:0050658,GO:0050789,GO:0050794,GO:0051028,GO:0051052,GO:0051168,GO:0051169,GO:0051171,GO:0051173,GO:0051179,GO:0051234,GO:0051236,GO:0051252,GO:0051254,GO:0051641,GO:0051649,GO:0051701,GO:0051704,GO:0051836,GO:0060255,GO:0065007,GO:0070727,GO:0071013,GO:0071166,GO:0071426,GO:0071427,GO:0071702,GO:0071704,GO:0071705,GO:0080090,GO:0090304,GO:0097159,GO:1901360,GO:1901363,GO:1901576,GO:1902494,GO:1902579,GO:1902680,GO:1903506,GO:1903508,GO:1990904,GO:2000112,GO:2001141	GO:0003723,GO:0003676		ko:K12881	ko03013,ko03015,ko03040,ko05168,map03013,map03015,map03040,map05168	M00406,M00430			ko00000,ko00001,ko00002,ko03019,ko03041				FYTT,FoP_duplication,RRM_1	tr|A0ACC2N1J2|A0ACC2N1J2_9HYME;tr|A0ACC2N213|A0ACC2N213_9HYME	tr|A0A6H5J4S1|A0A6H5J4S1_9HYME	RRM domain-containing protein OS=Trichogramma brassicae OX=86971 GN=TBRA_LOCUS16020 PE=4 SV=1	tr|A0A7M6UUY5|A0A7M6UUY5_NASVI;tr|A0A7M7QMZ4|A0A7M7QMZ4_NASVI	RRM domain-containing protein OS=Nasonia vitripennis OX=7425 PE=4 SV=1;RRM domain-containing protein OS=Nasonia vitripennis OX=7425 PE=4 SV=1	tr|A0A7M7LKK4|A0A7M7LKK4_APIME	THO complex subunit 4 OS=Apis mellifera OX=7460 GN=LOC725396 PE=4 SV=1	tr|A0A9P0AG48|A0A9P0AG48_BEMTA	RRM domain-containing protein OS=Bemisia tabaci OX=7038 GN=BEMITA_LOCUS9183 PE=4 SV=1	tr|A0A6J1X610|A0A6J1X610_GALME	THO complex subunit 4-A OS=Galleria mellonella OX=7137 GN=LOC113520506 PE=4 SV=1	tr|Q1HE02|Q1HE02_BOMMO	ALY OS=Bombyx mori OX=7091 GN=733049 PE=2 SV=1	tr|Q9V3E7|Q9V3E7_DROME	LD24793p OS=Drosophila melanogaster OX=7227 GN=Ref1 PE=1 SV=1
esu_M_DN26888_c0_g1_i1.p1	ENSU_03607	ALYREF	C-terminal duplication domain of Friend of PRMT1		OG0002666	XP_016844079.1_THO_complex_4_isoform_X1_[Nasonia_vitripennis]	MDVSLDDFIKQNRGTRRGSGGGGSRRGGGGAIGKFSSGMGSRRGSTRRPTGVYRGRGRGGISRSSSSYSSRGRSTSSYGNGYTSSSKREAFFGSSSSPPRRYGSSSSDTTKLIVSNLDFGVTDSDILELFNEFGQLKSAGIHYDRSGRSLGSADLIFMRRADAIKAMKQYNGVPLDGREMNIQLATSEVPSGSSIRGSRLGGGGFKPRGSFRGRGGRGSFSGGRGGRGRGGDRPSGGRGGGGSRGQNRKQPTAEELDAELEEYVKSKAANSEGA	274	rna processing and modification;	IPR000504;IPR025715;IPR012677;IPR035979	RNA recognition motif domain;Chromatin target of PRMT1 protein, C-terminal;Nucleotide-binding alpha-beta plait domain superfamily;RNA-binding domain superfamily	RNA recognition motif. (a.k.a. RRM, RBD, or RNP domain);rrm1_1;consensus disorder prediction;Eukaryotic RNA Recognition Motif (RRM) profile.;C-terminal duplication domain of Friend of PRMT1;RNA AND EXPORT FACTOR BINDING PROTEIN;RRM_THOC4;RNA-binding domain, RBD;FoP_duplication_2	GO:0000018,GO:0000346,GO:0003674,GO:0003676,GO:0003677,GO:0003697,GO:0003723,GO:0005488,GO:0005575,GO:0005622,GO:0005623,GO:0005634,GO:0005681,GO:0006139,GO:0006259,GO:0006260,GO:0006261,GO:0006355,GO:0006403,GO:0006405,GO:0006406,GO:0006611,GO:0006725,GO:0006807,GO:0006810,GO:0006886,GO:0006913,GO:0008104,GO:0008150,GO:0008152,GO:0009058,GO:0009059,GO:0009889,GO:0009891,GO:0009893,GO:0009987,GO:0010467,GO:0010468,GO:0010556,GO:0010557,GO:0010604,GO:0010628,GO:0015031,GO:0015833,GO:0015931,GO:0019219,GO:0019222,GO:0031297,GO:0031323,GO:0031325,GO:0031326,GO:0031328,GO:0031503,GO:0032784,GO:0032786,GO:0032991,GO:0033036,GO:0034613,GO:0034641,GO:0034645,GO:0042886,GO:0043170,GO:0043226,GO:0043227,GO:0043229,GO:0043231,GO:0044237,GO:0044238,GO:0044249,GO:0044260,GO:0044403,GO:0044417,GO:0044419,GO:0044422,GO:0044424,GO:0044428,GO:0044446,GO:0044464,GO:0044766,GO:0045005,GO:0045184,GO:0045893,GO:0045935,GO:0046483,GO:0046784,GO:0046907,GO:0048518,GO:0048522,GO:0050657,GO:0050658,GO:0050789,GO:0050794,GO:0051028,GO:0051052,GO:0051168,GO:0051169,GO:0051171,GO:0051173,GO:0051179,GO:0051234,GO:0051236,GO:0051252,GO:0051254,GO:0051641,GO:0051649,GO:0051701,GO:0051704,GO:0051836,GO:0060255,GO:0065007,GO:0070727,GO:0071013,GO:0071166,GO:0071426,GO:0071427,GO:0071702,GO:0071704,GO:0071705,GO:0080090,GO:0090304,GO:0097159,GO:1901360,GO:1901363,GO:1901576,GO:1902494,GO:1902579,GO:1902680,GO:1903506,GO:1903508,GO:1990904,GO:2000112,GO:2001141	GO:0003723,GO:0003676		ko:K12881	ko03013,ko03015,ko03040,ko05168,map03013,map03015,map03040,map05168	M00406,M00430			ko00000,ko00001,ko00002,ko03019,ko03041				FYTT,FoP_duplication,RRM_1	tr|A0ACC2N1J2|A0ACC2N1J2_9HYME;tr|A0ACC2N213|A0ACC2N213_9HYME	tr|A0A6H5J4S1|A0A6H5J4S1_9HYME	RRM domain-containing protein OS=Trichogramma brassicae OX=86971 GN=TBRA_LOCUS16020 PE=4 SV=1	tr|A0A7M6UUY5|A0A7M6UUY5_NASVI;tr|A0A7M7QMZ4|A0A7M7QMZ4_NASVI	RRM domain-containing protein OS=Nasonia vitripennis OX=7425 PE=4 SV=1;RRM domain-containing protein OS=Nasonia vitripennis OX=7425 PE=4 SV=1	tr|A0A7M7LKK4|A0A7M7LKK4_APIME	THO complex subunit 4 OS=Apis mellifera OX=7460 GN=LOC725396 PE=4 SV=1	tr|A0A9P0AG48|A0A9P0AG48_BEMTA	RRM domain-containing protein OS=Bemisia tabaci OX=7038 GN=BEMITA_LOCUS9183 PE=4 SV=1	tr|A0A6J1X610|A0A6J1X610_GALME	THO complex subunit 4-A OS=Galleria mellonella OX=7137 GN=LOC113520506 PE=4 SV=1	tr|Q1HE02|Q1HE02_BOMMO	ALY OS=Bombyx mori OX=7091 GN=733049 PE=2 SV=1	tr|Q9V3E7|Q9V3E7_DROME	LD24793p OS=Drosophila melanogaster OX=7227 GN=Ref1 PE=1 SV=1
esu_M_DN52766_c7_g3_i1.p1	ENSU_03608	PARS2	Anticodon binding domain		OG0002667	XP_003425538.1_probable_proline--tRNA_ligase_mitochondrial_isoform_X1_[Nasonia_vitripennis]	MTWVNRVSQLFQPAMVIPKDTLSKTNVAFKSHKLLMDAGIISSTETGMFYFLPLGDRVVEKLEKLVNEEMKLIGAQKIRSPALTSTNLWEKTGRLEEAKSELFMLKDRHNKGYILGPTFEEAITNLIFHSGPLKRKNLPLRIYQISPKWRDEKKPRLGLLRSREFIMKDLYSFDLNSEDSKVTYDIVNEAYSKIFKTIDIPFVKVAADAGIIGGSLSHEYHYLSTIGEDEIQFCQSCEYYDDSISNSSSQCPKCNENFEKVSSVEVGHTFLLDTKYSKPLNATYIDSKNKPQYLHMGCYGLGLTRIIAAAVEILSADLEIRWPLRLAPFTVCILPPKEGSKQEKMAQLSYDIYTRLQSSNIDVIVDDRTEMSIGKRFLDVRKFGYPFAIIVGKNSLDSVPTVEVHDVYNRTHVNLAHENVIEYLKNLLK	429	translation,ribosomal structure and biogenesis;	IPR045864;IPR006195;IPR004154;IPR044140;IPR033730;IPR036621;IPR002316;IPR002314	Class II Aminoacyl-tRNA synthetase/Biotinyl protein ligase (BPL) and lipoyl protein ligase (LPL);Aminoacyl-tRNA synthetase, class II;Anticodon-binding;Proline--tRNA ligase, anticodon binding domain;Prokaryote proline-tRNA ligase core domain;Anticodon-binding domain superfamily;Proline-tRNA ligase, class IIa;Aminoacyl-tRNA synthetase, class II (G/ P/ S/T)	Bira Bifunctional Protein; Domain 2;Aminoacyl-transfer RNA synthetases class-II family profile.;probable proline--tRNA ligase, mitochondrial;Anticodon binding domain;ProRS_anticodon_short;ProRS_core_prok;Class II aaRS and biotin synthetases;MITOCHONDRIAL RIBOSOME PROTEIN L39/PROLYL-TRNA LIGASE FAMILY MEMBER;Prolyl-tRNA synthetase signature;tRNA synthetase class II core domain (G, H, P, S and T);Class II aaRS ABD-related		GO:0004827,GO:0005524,GO:0005737,GO:0006433,GO:0000166,GO:0004812,GO:0005524,GO:0006418	6.1.1.15	ko:K01881	ko00970,map00970	M00359,M00360	R03661	RC00055,RC00523	ko00000,ko00001,ko00002,ko01000,ko01007,ko03016				HGTP_anticodon,tRNA-synt_2b	tr|A0ACC2N194|A0ACC2N194_9HYME			tr|A0A7M7LKL4|A0A7M7LKL4_NASVI;tr|A0A7M7M1Y0|A0A7M7M1Y0_NASVI	Probable proline--tRNA ligase, mitochondrial OS=Nasonia vitripennis OX=7425 GN=100122934 PE=4 SV=1;Probable proline--tRNA ligase, mitochondrial OS=Nasonia vitripennis OX=7425 GN=100122934 PE=4 SV=1	tr|A0A7M7GN74|A0A7M7GN74_APIME;tr|A0A7M7GNS5|A0A7M7GNS5_APIME;tr|A0A7M7GRC2|A0A7M7GRC2_APIME	proline--tRNA ligase OS=Apis mellifera OX=7460 GN=726436 PE=4 SV=1;proline--tRNA ligase OS=Apis mellifera OX=7460 GN=726436 PE=4 SV=1;proline--tRNA ligase OS=Apis mellifera OX=7460 GN=726436 PE=4 SV=1	tr|A0A9P0AJ00|A0A9P0AJ00_BEMTA	Probable proline--tRNA ligase, mitochondrial OS=Bemisia tabaci OX=7038 GN=BEMITA_LOCUS10335 PE=4 SV=1	tr|A0ABM3MH99|A0ABM3MH99_GALME;tr|A0ABM3MHA2|A0ABM3MHA2_GALME	proline--tRNA ligase OS=Galleria mellonella OX=7137 GN=LOC113519354 PE=4 SV=1;proline--tRNA ligase OS=Galleria mellonella OX=7137 GN=LOC113519354 PE=4 SV=1	tr|A0A8R2AH75|A0A8R2AH75_BOMMO;tr|A0A8R2M8F9|A0A8R2M8F9_BOMMO	proline--tRNA ligase OS=Bombyx mori OX=7091 PE=4 SV=1;proline--tRNA ligase OS=Bombyx mori OX=7091 PE=4 SV=1	tr|M9PBJ9|M9PBJ9_DROME;tr|Q9VZY9|Q9VZY9_DROME	Prolyl-tRNA synthetase, mitochondrial, isoform B OS=Drosophila melanogaster OX=7227 GN=ProRS-m PE=4 SV=1;Probable proline--tRNA ligase, mitochondrial OS=Drosophila melanogaster OX=7227 GN=ProRS-m PE=1 SV=1
esu_F_DN36814_c2_g2_i1.p1	ENSU_03609	-	C-terminal, D2-small domain, of ClpB protein		OG0002668	XP_008204314.1_ATP-dependent_Clp_protease_ATP-binding_subunit_clpX-like_mitochondrial_isoform_X1_[Nasonia_vitripennis]	MSSVRCCLIGASRLACSSNHVSHHVLKIVRVAASRTLSTTGILTKAPTEPTPPSSTEGSGSAASVGGTTTGGGGDKKNNLICPKCGDPCTHVETFVSSTRFVKCEKCHHFFVVLSEIDSKRSIKEALRPEDPKQGFYRKPPPPPKKIFEYLNKHVVGQEFAKKVLSVAVYNHYKRIHNNLPLQSTVQNNSPPVGNQELNHPFSHRGLKPHLLHISSIGNSLGVGFQHSPTNEQQQKPPVSSQSVPGSDILDSKHHQLKLEKSNILLLGPTGSGKTLLAQTIAQCLDVPFAICDCTTLTQAGYVGEDIESVIAKLLQDANYIVDKAQMGIVFLDEVDKIGAVPGIHQLRDVGGEGVQQGMLKMLEGTIVNVPERNSSRKLRGDTLQVDTTNILFVASGAYNGLDRLVSRRKNEKYLGFGATPASESPGRRAASLADVANMSPSTEDDNKEKDVLLRQVEARDLIDFGMIPEFVGRFPVLVPFHTLNRDMLVRILTEPKNAMVPQYQMLFSMDKVELTFTPEALGAIAALAMERKTGARGLRAIMESLLLEPMFDVPGSDVVTVHVTEGCVRGSEKPQYIRRGGEAAVEDELQQAQHVHN	598	posttranslational modification, protein turnover, chaperones;	IPR003959;IPR019489;IPR003593;IPR027417;IPR010603	ATPase, AAA-type, core;Clp ATPase, C-terminal;AAA+ ATPase domain;P-loop containing nucleoside triphosphate hydrolase;Zinc finger, ClpX C4-type	AAA domain (Cdc48 subfamily);ClpB_D2_small_2;C-terminal, D2-small domain, of ClpB protein;consensus disorder prediction;ATP-DEPENDENT CLP PROTEASE ATP-BINDING SUBUNIT CLPX-LIKE, MITOCHONDRIAL-RELATED;AAA_5;P-loop containing nucleoside triphosphate hydrolases;ClpX zinc binding (ZB) domain profile.;AAA;ATP-dependent Clp protease ATP-binding subunit clpX-like, mitochondrial;ATP-dependent Clp protease ATP-binding subunit ClpX		GO:0005524,GO:0016887,GO:0008270,GO:0046983		ko:K03544	ko04112,map04112				ko00000,ko00001,ko03110				AAA_2,ClpB_D2-small	tr|A0ACC2NCV8|A0ACC2NCV8_9HYME			tr|A0A7M7GF59|A0A7M7GF59_NASVI;tr|A0A7M7TCD2|A0A7M7TCD2_NASVI	ClpX-type ZB domain-containing protein OS=Nasonia vitripennis OX=7425 GN=100121647 PE=4 SV=1;ClpX-type ZB domain-containing protein OS=Nasonia vitripennis OX=7425 GN=100121647 PE=4 SV=1	tr|A0A7M7GZE8|A0A7M7GZE8_APIME;tr|A0A7M7GZH4|A0A7M7GZH4_APIME;tr|A0A7M7LPV9|A0A7M7LPV9_APIME	ATP-dependent Clp protease ATP-binding subunit clpX-like, mitochondrial isoform X3 OS=Apis mellifera OX=7460 GN=411141 PE=4 SV=1;ATP-dependent Clp protease ATP-binding subunit clpX-like, mitochondrial isoform X2 OS=Apis mellifera OX=7460 GN=411141 PE=4 SV=1;ATP-dependent Clp protease ATP-binding subunit clpX-like, mitochondrial isoform X1 OS=Apis mellifera OX=7460 GN=411141 PE=4 SV=1	tr|A0A9P0AF74|A0A9P0AF74_BEMTA	ClpX-type ZB domain-containing protein OS=Bemisia tabaci OX=7038 GN=BEMITA_LOCUS9170 PE=4 SV=1	tr|A0ABM3MWM3|A0ABM3MWM3_GALME;tr|A0ABM3MWU9|A0ABM3MWU9_GALME	ATP-dependent Clp protease ATP-binding subunit clpX-like, mitochondrial isoform X1 OS=Galleria mellonella OX=7137 GN=LOC113511540 PE=4 SV=1;ATP-dependent Clp protease ATP-binding subunit clpX-like, mitochondrial isoform X2 OS=Galleria mellonella OX=7137 GN=LOC113511540 PE=4 SV=1	tr|A0A8R2R627|A0A8R2R627_BOMMO;tr|A0A8R2R6C7|A0A8R2R6C7_BOMMO	ClpX-type ZB domain-containing protein OS=Bombyx mori OX=7091 PE=4 SV=1;ClpX-type ZB domain-containing protein OS=Bombyx mori OX=7091 PE=4 SV=1	tr|A0A0B4LID7|A0A0B4LID7_DROME;tr|Q9VDS7|Q9VDS7_DROME	Caseinolytic protease chaperone subunit, isoform C OS=Drosophila melanogaster OX=7227 GN=ClpX PE=1 SV=1;Caseinolytic protease chaperone subunit, isoform A OS=Drosophila melanogaster OX=7227 GN=ClpX PE=1 SV=2
esu_F_DN7681_c0_g2_i1.p1	ENSU_03610	RPS7	Ribosomal protein S7e		OG0002669	XP_032451650.1_40S_ribosomal_protein_S7_isoform_X2_[Nasonia_vitripennis]	MFTANSKIIKSGGGEPDQFEASISQALLELETNSDLKSQLRELYITKAKEIEANNKKSIIIYIPMPKLKAFQKIQTRLVRELEKKFSGKHVMFVGDRKILPKPTRKTRTKNKQKRPRSRTLTSVYDALLEDLVFPVEIVGKRTRVKLDGSQLIKIHLDKNEQTNIEHKVDTFGAVYKKLTGRDVAFEFPESYA	193	translation,ribosomal structure and biogenesis;	IPR000554	Ribosomal protein S7e	40S RIBOSOMAL PROTEIN S7;Ribosomal protein S7e;Ribosomal protein S7e signature.	GO:0002376,GO:0002520,GO:0003674,GO:0003676,GO:0003723,GO:0003729,GO:0003730,GO:0004857,GO:0005488,GO:0005515,GO:0005575,GO:0005622,GO:0005623,GO:0005634,GO:0005730,GO:0005737,GO:0005829,GO:0005840,GO:0006139,GO:0006364,GO:0006396,GO:0006725,GO:0006807,GO:0007275,GO:0008150,GO:0008152,GO:0009790,GO:0009792,GO:0009892,GO:0009893,GO:0009894,GO:0009895,GO:0009966,GO:0009967,GO:0009987,GO:0010467,GO:0010468,GO:0010604,GO:0010605,GO:0010628,GO:0010646,GO:0010647,GO:0010941,GO:0010942,GO:0015935,GO:0016070,GO:0016072,GO:0019222,GO:0019899,GO:0019900,GO:0019901,GO:0022613,GO:0022626,GO:0022627,GO:0023051,GO:0023056,GO:0030097,GO:0030162,GO:0030234,GO:0031323,GO:0031324,GO:0031329,GO:0031330,GO:0031396,GO:0031397,GO:0031399,GO:0031400,GO:0031647,GO:0031974,GO:0031981,GO:0032268,GO:0032269,GO:0032501,GO:0032502,GO:0032991,GO:0034470,GO:0034641,GO:0034660,GO:0042176,GO:0042177,GO:0042254,GO:0042274,GO:0042981,GO:0043009,GO:0043065,GO:0043067,GO:0043068,GO:0043086,GO:0043170,GO:0043226,GO:0043227,GO:0043228,GO:0043229,GO:0043231,GO:0043232,GO:0043233,GO:0044085,GO:0044092,GO:0044237,GO:0044238,GO:0044391,GO:0044422,GO:0044424,GO:0044428,GO:0044444,GO:0044445,GO:0044446,GO:0044464,GO:0045861,GO:0046483,GO:0048027,GO:0048513,GO:0048518,GO:0048519,GO:0048522,GO:0048523,GO:0048534,GO:0048583,GO:0048584,GO:0048731,GO:0048856,GO:0050789,GO:0050790,GO:0050794,GO:0050821,GO:0051171,GO:0051172,GO:0051246,GO:0051248,GO:0051338,GO:0051348,GO:0051438,GO:0051444,GO:0051726,GO:0055105,GO:0055106,GO:0060255,GO:0065007,GO:0065008,GO:0065009,GO:0070013,GO:0071704,GO:0071840,GO:0080090,GO:0090304,GO:0097159,GO:0098772,GO:1901360,GO:1901363,GO:1901796,GO:1901798,GO:1902253,GO:1902255,GO:1902531,GO:1902533,GO:1903050,GO:1903051,GO:1903320,GO:1903321,GO:1903362,GO:1903363,GO:1904666,GO:1904667,GO:1990904,GO:1990948,GO:2000058,GO:2000059,GO:2001233,GO:2001235,GO:2001242,GO:2001244	GO:0003735,GO:0005840,GO:0006412		ko:K02993	ko03010,map03010	M00177			br01610,ko00000,ko00001,ko00002,ko03011				Ribosomal_S7e	tr|A0ACC2PWM9|A0ACC2PWM9_9HYME	tr|A0A6H5HX17|A0A6H5HX17_9HYME;tr|A0A6H5J8T9|A0A6H5J8T9_9HYME	Small ribosomal subunit protein eS7 OS=Trichogramma brassicae OX=86971 GN=TBRA_LOCUS2255 PE=3 SV=1;40S ribosomal protein S7 OS=Trichogramma brassicae OX=86971 GN=TBRA_LOCUS16207 PE=3 SV=1	tr|A0A7M7G9J2|A0A7M7G9J2_NASVI;tr|A0A7M7QMA7|A0A7M7QMA7_NASVI	40S ribosomal protein S7 OS=Nasonia vitripennis OX=7425 GN=100114772 PE=3 SV=1;40S ribosomal protein S7 OS=Nasonia vitripennis OX=7425 GN=100114772 PE=3 SV=1	tr|A0A7M7RB16|A0A7M7RB16_APIME	40S ribosomal protein S7 OS=Apis mellifera OX=7460 GN=552564 PE=3 SV=1	tr|A0A9P0A6A3|A0A9P0A6A3_BEMTA	40S ribosomal protein S7 OS=Bemisia tabaci OX=7038 GN=BEMITA_LOCUS4125 PE=3 SV=1	tr|A0A6J1WBK3|A0A6J1WBK3_GALME;tr|Q45FN1|Q45FN1_GALME	40S ribosomal protein S7 OS=Galleria mellonella OX=7137 GN=LOC113511009 PE=3 SV=1;40S ribosomal protein S7 OS=Galleria mellonella OX=7137 GN=LOC113511009 PE=2 SV=1	tr|A0A8R2M6H9|A0A8R2M6H9_BOMMO;tr|Q5UAN7|Q5UAN7_BOMMO	40S ribosomal protein S7 OS=Bombyx mori OX=7091 GN=692716 PE=3 SV=1;40S ribosomal protein S7 OS=Bombyx mori OX=7091 GN=RpS7 PE=2 SV=1	sp|Q9VA91|RS7_DROME;tr|Q8IMI7|Q8IMI7_DROME	Small ribosomal subunit protein eS7 OS=Drosophila melanogaster OX=7227 GN=RpS7 PE=1 SV=1;40S ribosomal protein S7 OS=Drosophila melanogaster OX=7227 GN=RpS7 PE=1 SV=2
esu_F_DN33774_c0_g1_i1.p1	ENSU_03611	TTC7B	Tetratricopeptide repeat		OG0002670	XP_008208439.1_tetratricopeptide_repeat_protein_7B_isoform_X1_[Nasonia_vitripennis]	MTSKKSQAWRIEAEIDKGREEANWKKVIDLADQLKTLCPSNECLANFLGGEARLEYFLEQTPPIDVNVGKAKTGLAEAKRFLLLAANEKDKQAPVALDAQLLLGKLHYAMGMYSESLCHYQEAELQNLTEKQLPSRSLRIVAESFAIKGLCLEKLPPTSKSKYKIAEWHSQMIKCFEVAADITLVYLQDQDKIAVQQQNGTLTINSSNLGSSSPQSSAPSTKHMGPILETAIQRAPLIHLQAGNVQAAIDCYRGILTALETTATQSLRLTLTRQLAEILIRGMKGINYNVPETPANSTAGIRKGASTESPWKPKKYTGINLFVPKNEYEEIVLLLLINEAMAVRDAVLSISPEFKEARDRAFKNATAVYDLLTVVVVRWSQVELLHESFERAMKFSHGEVHVWMQYALCLISLESYVHALGVLKMVIKLAPQKVMPCLLAARLCYEHLNKIQEGVEWSQQALQRELLNPQGLQSRCHLYLGIGHSILCSRTIIKQDKVQHSSMAFESFTKAQQCDPNDHLAEYYLAHEYALNRQITDAMTHVKIALSLRAEHIPSLHLLALLLTAQKQYSEALHLIKSILEEYPDNLNILYLKANLELTSVGGEEALLTIKHMLHLWKTLYESQTNVDVNEQASEKRSETRSVFQMYSSEMSDKDSNSIHAQSLAASKVEQALSEVASSLSSFVPKPGPQRAWLLQLQVWLLLAEVFLDLDHPKEATSCIQEASNIFPLSHLIMYSRGLLHEYKLEYEEAKQCYQNAIAINPSHVKSLQHLGLVYHYLGWHRLAEKTLRDAAKIDPVAYLTWYNLGKVLESLGEFEAASDCMETALEVELCRPILPVSSISLTFE	845	signal transduction mechanisms;	IPR045819;IPR019734;IPR011990;IPR013105	Tetratricopeptide repeat protein 7, N-terminal;Tetratricopeptide repeat;Tetratricopeptide-like helical domain superfamily;Tetratricopeptide repeat 2	consensus disorder prediction;Tetratricopeptide repeat protein 7 N-terminal;Tetratricopeptide repeat;Tetratricopeptide repeat domain 7B;Tetratricopeptide repeat domain;TPR repeat profile.;tpr_5;TPR-like;TETRATRICOPEPTIDE REPEAT PROTEIN, TPR	GO:0002376,GO:0002520,GO:0005575,GO:0005622,GO:0005623,GO:0005737,GO:0005829,GO:0005886,GO:0006629,GO:0006644,GO:0006650,GO:0006793,GO:0006796,GO:0006873,GO:0006875,GO:0006879,GO:0007275,GO:0008104,GO:0008150,GO:0008152,GO:0009987,GO:0016020,GO:0016310,GO:0019637,GO:0019725,GO:0030003,GO:0030097,GO:0030258,GO:0032501,GO:0032502,GO:0033036,GO:0034613,GO:0042592,GO:0044237,GO:0044238,GO:0044255,GO:0044424,GO:0044444,GO:0044464,GO:0046486,GO:0046488,GO:0046834,GO:0046854,GO:0046916,GO:0048513,GO:0048534,GO:0048731,GO:0048856,GO:0048878,GO:0050801,GO:0051179,GO:0051641,GO:0055065,GO:0055072,GO:0055076,GO:0055080,GO:0055082,GO:0065007,GO:0065008,GO:0070727,GO:0071704,GO:0071944,GO:0072657,GO:0072659,GO:0098771,GO:1990778	GO:0005515		ko:K21843					ko00000,ko04131				ANAPC3,TPR_16,TPR_2,TPR_8	tr|A0ACC2NIR8|A0ACC2NIR8_9HYME			tr|A0A7M7H681|A0A7M7H681_NASVI;tr|A0A7M7QCZ9|A0A7M7QCZ9_NASVI	Tetratricopeptide repeat protein 7 N-terminal domain-containing protein OS=Nasonia vitripennis OX=7425 PE=3 SV=1;Tetratricopeptide repeat protein 7 N-terminal domain-containing protein OS=Nasonia vitripennis OX=7425 PE=3 SV=1	tr|A0A7M7GSL5|A0A7M7GSL5_APIME;tr|A0A7M7GT35|A0A7M7GT35_APIME;tr|A0A7M7GUW6|A0A7M7GUW6_APIME;tr|A0A7M7H019|A0A7M7H019_APIME	Tetratricopeptide repeat protein 7B isoform X3 OS=Apis mellifera OX=7460 GN=LOC551884 PE=3 SV=1;Tetratricopeptide repeat protein 7B isoform X4 OS=Apis mellifera OX=7460 GN=LOC551884 PE=3 SV=1;Tetratricopeptide repeat protein 7B isoform X1 OS=Apis mellifera OX=7460 GN=LOC551884 PE=3 SV=1;Tetratricopeptide repeat protein 7B isoform X2 OS=Apis mellifera OX=7460 GN=LOC551884 PE=3 SV=1	tr|A0A9P0AKP6|A0A9P0AKP6_BEMTA	Tetratricopeptide repeat protein 7 N-terminal domain-containing protein OS=Bemisia tabaci OX=7038 GN=BEMITA_LOCUS12278 PE=3 SV=1	tr|A0ABM3MWH7|A0ABM3MWH7_GALME	Uncharacterized protein LOC113510897 OS=Galleria mellonella OX=7137 GN=LOC113510897 PE=3 SV=1	tr|A0A8R2R271|A0A8R2R271_BOMMO	Tetratricopeptide repeat protein 7 N-terminal domain-containing protein OS=Bombyx mori OX=7091 PE=3 SV=1	tr|A0A0B4K7H0|A0A0B4K7H0_DROME;tr|Q7KN74|Q7KN74_DROME	Tetratricopeptide repeat domain 7, isoform B OS=Drosophila melanogaster OX=7227 GN=Ttc7 PE=3 SV=1;Tetratricopeptide repeat domain 7, isoform A OS=Drosophila melanogaster OX=7227 GN=Ttc7 PE=2 SV=1
esu_M_DN65234_c0_g1_i1.p1	ENSU_03612				OG0002670	XP_008208439.1_tetratricopeptide_repeat_protein_7B_isoform_X1_[Nasonia_vitripennis]	KYKIAEWHSQMIKCFESAADITLVYLQEQDKVTSQQPNGTLPTNTGTIGSSSPQASSHPTKHMGPILETAILRAPQIHLQAGNIQASIDCYRKLLMALETSATQSLRLSLSRQLAEILLRGMRQINYTPPEPPASSGSTRKGTSATESPWKPIDR	155	functional category not assigned	IPR045819	Tetratricopeptide repeat protein 7, N-terminal	consensus disorder prediction;TETRATRICOPEPTIDE REPEAT PROTEIN, TPR;Tetratricopeptide repeat protein 7 N-terminal														tr|A0ACC2NIR8|A0ACC2NIR8_9HYME			tr|A0A7M7H681|A0A7M7H681_NASVI;tr|A0A7M7QCZ9|A0A7M7QCZ9_NASVI	Tetratricopeptide repeat protein 7 N-terminal domain-containing protein OS=Nasonia vitripennis OX=7425 PE=3 SV=1;Tetratricopeptide repeat protein 7 N-terminal domain-containing protein OS=Nasonia vitripennis OX=7425 PE=3 SV=1	tr|A0A7M7GSL5|A0A7M7GSL5_APIME;tr|A0A7M7GT35|A0A7M7GT35_APIME;tr|A0A7M7GUW6|A0A7M7GUW6_APIME;tr|A0A7M7H019|A0A7M7H019_APIME	Tetratricopeptide repeat protein 7B isoform X3 OS=Apis mellifera OX=7460 GN=LOC551884 PE=3 SV=1;Tetratricopeptide repeat protein 7B isoform X4 OS=Apis mellifera OX=7460 GN=LOC551884 PE=3 SV=1;Tetratricopeptide repeat protein 7B isoform X1 OS=Apis mellifera OX=7460 GN=LOC551884 PE=3 SV=1;Tetratricopeptide repeat protein 7B isoform X2 OS=Apis mellifera OX=7460 GN=LOC551884 PE=3 SV=1	tr|A0A9P0AKP6|A0A9P0AKP6_BEMTA	Tetratricopeptide repeat protein 7 N-terminal domain-containing protein OS=Bemisia tabaci OX=7038 GN=BEMITA_LOCUS12278 PE=3 SV=1	tr|A0ABM3MWH7|A0ABM3MWH7_GALME	Uncharacterized protein LOC113510897 OS=Galleria mellonella OX=7137 GN=LOC113510897 PE=3 SV=1	tr|A0A8R2R271|A0A8R2R271_BOMMO	Tetratricopeptide repeat protein 7 N-terminal domain-containing protein OS=Bombyx mori OX=7091 PE=3 SV=1	tr|A0A0B4K7H0|A0A0B4K7H0_DROME;tr|Q7KN74|Q7KN74_DROME	Tetratricopeptide repeat domain 7, isoform B OS=Drosophila melanogaster OX=7227 GN=Ttc7 PE=3 SV=1;Tetratricopeptide repeat domain 7, isoform A OS=Drosophila melanogaster OX=7227 GN=Ttc7 PE=2 SV=1
esu_pupa_NODE_2145_length_3368_cov_52.576328_g1583_i0.p1	ENSU_03613	LARP4	Domain in the RNA-binding Lupus La protein; unknown function		OG0002671	XP_032457018.1_la-related_protein_Larp4B_isoform_X2_[Nasonia_vitripennis]	MNGDIGKLSPGAGYPATPESLAVVGSGAPGLDYTVMNGGPPTGGELMLDTGVGNLEPLPQQLAMGMGGAVGYAPIEMTPLTDVPVPPSQIGEHSESNMPLDQLKQMLSSQLEYYFSRENLANDTYLLSQMDNDQYVPIWTVANFNQVKKLTKDIKLITEVLRESPNVQVDEEGQKVRPNHKRCIVILREIPQDTPLEDVKNIFSGENCPRFISCEFAHNNAWYVTFESDEDAQKAYRFLREEVREFQGKPIMARIKAKPMNRLPLPSVSNVGGMKNGYRTPTPQPPSVYDPGSYQPGQQRLFYTNGTAAMPQTAMPYPNPVVYHQPFYPAGMMPWTTAPASPAYAFDMSVFTTMNGITPNHSFKPPHTRNYQRNSNTYSRNKQRNGSERGSLIDGGGNMLPMARTSHSHPALSGGPVPIGVAAPALPNILPSAKPISSTSSYSTGTKFQASHAPNVVGDVQYTSSHANKGSHQHVYTFKKESESQAQESGTIQYPRHRHPRRPTKDPESQSKANSSSNSSSSSNNPIPSVRETTGPASSTSSNTQHNRGVQFDLEASAFPPLPGLDAAASKPHNSSSEVANPESTQSQSRLSDVVKGTVKLKSTNKEKELQQQQQQPSQQAIAASTGSSQFHHQQFHQQQSQQHHPHPHVLHQQHQQHQQHHHHHHHHHHQSVMSSHSSRSTSPGNQQHLHREHSHHQRLSCETAAGGTLNVATGSASITSSASLTAAAAAAAAAAATSPPPPAAAPANSNVLANAISESEIALGTLTLTPPSSPDKSNKTDVSNLVNGVDEAIYNQATNKVGIEDAKPLTRCDCDNNPTQNTQSHSGMASTNPMVSLPSKTLFQFILFLIFENWLYVHIGIWHDCNSLKLYTFFLFCLLLYLFTFNFFLKTRH	894	signal transduction mechanisms;	IPR006630;IPR012677;IPR036390;IPR045180;IPR036388;IPR035979	La-type HTH domain;Nucleotide-binding alpha-beta plait domain superfamily;Winged helix DNA-binding domain superfamily;La domain containing protein;Winged helix-like DNA-binding domain superfamily;RNA-binding domain superfamily	La domain;consensus disorder prediction;la;La-type HTH domain profile.;Winged helix DNA-binding domain;RRM_LARP4_5_like;LUPUS LA PROTEIN-RELATED;LARP_4_5_like;RNA-binding domain, RBD	GO:0003674,GO:0003676,GO:0003723,GO:0003727,GO:0005488,GO:0005575,GO:0005622,GO:0005623,GO:0005737,GO:0005829,GO:0006417,GO:0006996,GO:0007010,GO:0008143,GO:0008150,GO:0009889,GO:0009891,GO:0009893,GO:0009987,GO:0010468,GO:0010556,GO:0010557,GO:0010604,GO:0010608,GO:0010628,GO:0016043,GO:0019222,GO:0022603,GO:0022604,GO:0031323,GO:0031325,GO:0031326,GO:0031328,GO:0032268,GO:0032270,GO:0034248,GO:0034250,GO:0044424,GO:0044444,GO:0044464,GO:0045727,GO:0048518,GO:0048522,GO:0050789,GO:0050793,GO:0050794,GO:0051128,GO:0051171,GO:0051173,GO:0051246,GO:0051247,GO:0060255,GO:0065007,GO:0070717,GO:0071840,GO:0080090,GO:0097159,GO:1901363,GO:2000112	GO:0003676		ko:K18763					ko00000,ko03019				La	tr|A0ACC2NB78|A0ACC2NB78_9HYME	tr|A0A6H5IFC0|A0A6H5IFC0_9HYME	HTH La-type RNA-binding domain-containing protein OS=Trichogramma brassicae OX=86971 GN=TBRA_LOCUS7492 PE=4 SV=1	tr|A0A7M7QA29|A0A7M7QA29_NASVI;tr|A0A7M7QZC4|A0A7M7QZC4_NASVI;tr|A0A7M7R1J1|A0A7M7R1J1_NASVI;tr|A0A7M7R1T2|A0A7M7R1T2_NASVI	HTH La-type RNA-binding domain-containing protein OS=Nasonia vitripennis OX=7425 PE=4 SV=1;HTH La-type RNA-binding domain-containing protein OS=Nasonia vitripennis OX=7425 PE=4 SV=1;HTH La-type RNA-binding domain-containing protein OS=Nasonia vitripennis OX=7425 PE=4 SV=1;HTH La-type RNA-binding domain-containing protein OS=Nasonia vitripennis OX=7425 PE=4 SV=1	tr|A0A7M7MN56|A0A7M7MN56_APIME;tr|A0A7M7MN60|A0A7M7MN60_APIME;tr|A0A7M7MN64|A0A7M7MN64_APIME;tr|A0A7M7MN97|A0A7M7MN97_APIME;tr|A0A7M7MNE8|A0A7M7MNE8_APIME	La-related protein 4 isoform X1 OS=Apis mellifera OX=7460 GN=LOC411476 PE=4 SV=1;La-related protein 4 isoform X4 OS=Apis mellifera OX=7460 GN=LOC411476 PE=4 SV=1;La-related protein 4 isoform X3 OS=Apis mellifera OX=7460 GN=LOC411476 PE=4 SV=1;La-related protein 4 isoform X2 OS=Apis mellifera OX=7460 GN=LOC411476 PE=4 SV=1;La-related protein 4 isoform X5 OS=Apis mellifera OX=7460 GN=LOC411476 PE=4 SV=1	tr|A0A9P0F2A4|A0A9P0F2A4_BEMTA	HTH La-type RNA-binding domain-containing protein OS=Bemisia tabaci OX=7038 GN=BEMITA_LOCUS5756 PE=4 SV=1					sp|Q9I7T7|LAR4_DROME	La-related protein Larp4B OS=Drosophila melanogaster OX=7227 GN=Larp4B PE=1 SV=2
esu_F_DN35749_c4_g4_i9.p1	ENSU_03614	-			OG0002672	XP_016842510.1_uncharacterized_protein_LOC100680409_isoform_X2_[Nasonia_vitripennis]	MDRLPALAATGSPPGASITAVAGRNACEASLLWNKVNVLVTTPSWESVNQDLRWFFSLHIYGFGCLFFILSFYTFFSFLNLRSIVPSPPLMSTINMFLCMLGFSRSGCLFVDPYGFREVVPKVVGTVAWDIGFVFITSAFCLIQLAFIQLTQVKFGLERFHKRTWLSAAMVLHFGLVLGLDAGAASLPAVNLLMAYAAQLTFLAWALSLYATFLWAGYRVKLLLNRLPSNVLLASEAGAQKGLMQLAMLAPYNNLATSVAAALVPTLLGPAKLRALDESVAATARGPDTNPRPAAASTPPPATISYVVAQRTSSIKSEGSIGRRASAAAVLSDDSFDHPSSTVPEVYVRPPTPTPSIANLPIITVSSPSRRSSLASRRGSDVSRNSRRASECSVRFVNEEDCIPEVSPEVPADQADEPSSPSQRGGPASSSGGGGGGGLMDRPPEGILRRNSDTGATPTGSNKDLRRSSDFGHEKTRSQFATKLRRNSDFGNRVPRRSPEPESAGLKLSRILDVSPVGSRRNSDLGGLVPTKAVESRRNSDVSCRSSGNERRCSDIPAFIRAQPGVNRRASDASARSSRSAAELSESKLSDIRSESDSEPADYGAANERVALMNGKQEEPAPKPRKKNLSWKNDKVKDDHEDITAETSLLPDVQQASAVGAAAAAGGVTSADFTLHSILNHIAYVNRTKSGTPLHIPEASTAAARRAQIKRVLNMTYATAILGILLCLADLARILGPYGLFAESVRHDAKPLGSQHPRPWPWIIYQTVCRSLELAMGCFMASITKQPSASPRHQYFSNYQPPYHLRMQKKRDNLYI	816	functional category not assigned			consensus disorder prediction;PROLINE-RICH TRANSMEMBRANE PROTEIN 4-RELATED														tr|A0ACC2PNV2|A0ACC2PNV2_9HYME	tr|A0A6H5I4X6|A0A6H5I4X6_9HYME	Uncharacterized protein OS=Trichogramma brassicae OX=86971 GN=TBRA_LOCUS3404 PE=4 SV=1	tr|A0A7M7IV28|A0A7M7IV28_NASVI;tr|A0A7M7J1J6|A0A7M7J1J6_NASVI;tr|A0A7M7J5P9|A0A7M7J5P9_NASVI;tr|A0A7M7M2D9|A0A7M7M2D9_NASVI;tr|A0A7M7M7H8|A0A7M7M7H8_NASVI;tr|A0A7M7QS60|A0A7M7QS60_NASVI	Proline-rich transmembrane protein 3/4 domain-containing protein OS=Nasonia vitripennis OX=7425 GN=100680409 PE=4 SV=1;Proline-rich transmembrane protein 3/4 domain-containing protein OS=Nasonia vitripennis OX=7425 GN=100680409 PE=4 SV=1;Proline-rich transmembrane protein 3/4 domain-containing protein OS=Nasonia vitripennis OX=7425 GN=100680409 PE=4 SV=1;Proline-rich transmembrane protein 3/4 domain-containing protein OS=Nasonia vitripennis OX=7425 GN=100680409 PE=4 SV=1;Proline-rich transmembrane protein 3/4 domain-containing protein OS=Nasonia vitripennis OX=7425 GN=100680409 PE=4 SV=1;Proline-rich transmembrane protein 3/4 domain-containing protein OS=Nasonia vitripennis OX=7425 GN=100680409 PE=4 SV=1	tr|A0A7M7GKG1|A0A7M7GKG1_APIME;tr|A0A7M7IX78|A0A7M7IX78_APIME;tr|A0A7M7M1E4|A0A7M7M1E4_APIME;tr|A0A7M7R991|A0A7M7R991_APIME	Uncharacterized protein LOC412943 isoform X3 OS=Apis mellifera OX=7460 GN=412943 PE=4 SV=1;Uncharacterized protein LOC412943 isoform X2 OS=Apis mellifera OX=7460 GN=412943 PE=4 SV=1;Uncharacterized protein LOC412943 isoform X4 OS=Apis mellifera OX=7460 GN=412943 PE=4 SV=1;Uncharacterized protein LOC412943 isoform X1 OS=Apis mellifera OX=7460 GN=412943 PE=4 SV=1	tr|A0A9N9ZZ33|A0A9N9ZZ33_BEMTA	Proline-rich transmembrane protein 3/4 domain-containing protein (Fragment) OS=Bemisia tabaci OX=7038 GN=BEMITA_LOCUS626 PE=4 SV=1
esu_F_DN36240_c9_g4_i1.p1	ENSU_03615	C12orf10	Uncharacterised protein family (UPF0160)		OG0002673	XP_008212892.1_UPF0160_protein_MYG1_mitochondrial_isoform_X1_[Nasonia_vitripennis]	LESLAKHLYSIANIAMFCCYLRTTLTSLTSLGRITSNTGTNSIFAVDRLVKFLSEKSFYATVNMSSLKIGTHNGTFHCDEVLACTMLKLLPDYKDASIVRTRDQNTLDTCDIVVDVGGKYDPNNNRYDHHMREFKETFKSVMNKPGCDSDIKLSSAGLIYCHFGHKIIKHLVPELNDSDTEKIFKKVYERFIQEIDGIDNGVQMFDGEPRYWIGTGLSSRVSRLNPQWNSPNLKEDEQFEKAMDLVRGEFIDAIENSARSWLPAYSIVKEAIEKRFEVDPSGEIVEFTQFAPWKEHLFKLEEELNINPLIKFAIFEDNVQHKFRVQAVNENMGSFNCRVFLPEEWRGLRGDELSDTAKIKGCIFVHATGFIGGNETREGALEMAQKTLKYFSKPNESNSNSLTEEK	406	unknown function;	IPR003226	Metal-dependent protein hydrolase	METAL DEPENDENT HYDROLASE - RELATED;Uncharacterised protein family (UPF0160)	GO:0005575,GO:0005622,GO:0005623,GO:0005634,GO:0005654,GO:0005737,GO:0005739,GO:0007610,GO:0007626,GO:0008150,GO:0031974,GO:0031981,GO:0035640,GO:0035641,GO:0043226,GO:0043227,GO:0043229,GO:0043231,GO:0043233,GO:0044422,GO:0044424,GO:0044428,GO:0044444,GO:0044446,GO:0044464,GO:0070013												UPF0160	tr|A0ACC2N2Y5|A0ACC2N2Y5_9HYME;tr|A0ACC2N426|A0ACC2N426_9HYME;tr|A0ACC2PNU2|A0ACC2PNU2_9HYME			tr|A0A7M7G2V3|A0A7M7G2V3_NASVI;tr|A0A7M7H9S4|A0A7M7H9S4_NASVI	Uncharacterized protein OS=Nasonia vitripennis OX=7425 GN=100118825 PE=3 SV=1;Uncharacterized protein OS=Nasonia vitripennis OX=7425 GN=100118825 PE=3 SV=1	tr|A0A7M7H1D4|A0A7M7H1D4_APIME;tr|A0A7M7TFT5|A0A7M7TFT5_APIME	UPF0160 protein MYG1, mitochondrial isoform X1 OS=Apis mellifera OX=7460 GN=LOC551296 PE=3 SV=1;UPF0160 protein MYG1, mitochondrial isoform X2 OS=Apis mellifera OX=7460 GN=LOC551296 PE=3 SV=1	tr|A0A9P0C9Y0|A0A9P0C9Y0_BEMTA	Uncharacterized protein OS=Bemisia tabaci OX=7038 GN=BEMITA_LOCUS11397 PE=3 SV=1	tr|A0ABM3MZU8|A0ABM3MZU8_GALME	MYG1 exonuclease isoform X1 OS=Galleria mellonella OX=7137 GN=LOC113510007 PE=3 SV=1	tr|A0A8R2LVC1|A0A8R2LVC1_BOMMO	Uncharacterized protein OS=Bombyx mori OX=7091 PE=3 SV=1	tr|Q8INP8|Q8INP8_DROME;tr|Q8INP9|Q8INP9_DROME;tr|Q9VHI8|Q9VHI8_DROME	Uncharacterized protein, isoform B OS=Drosophila melanogaster OX=7227 GN=Dmel\CG11980 PE=1 SV=1;RE51612p OS=Drosophila melanogaster OX=7227 GN=Dmel\CG11980 PE=1 SV=1;Uncharacterized protein, isoform A OS=Drosophila melanogaster OX=7227 GN=anon-WO0118547.327 PE=1 SV=2
esu_F_DN37523_c4_g1_i2.p1	ENSU_03616	VAPA	MSP (Major sperm protein) domain		OG0002674	XP_001599521.1_vesicle-associated_membrane_protein-associated_protein_A_[Nasonia_vitripennis]	MSTKPDQVLIIEPQNELRFRGPFTGAPIASYMKLTNPTNHQKVYFKIKTTAPKRYCVRPNSGLIKPKEICEIAVCLQPYDFDPNEKSKHKFMVQTIVAPYDDPDEDPSEIWRDVNPDQLMDTKLKCVFENPVSSSSLTKTKPTTAANKLDSSLVSAETKSKTDPDNGKSSHKLDPDAEDALLSKVAQEVDQLRVTESTLRQENLQLKEEIMKWKNVALGKDVNLASVSSLTSNSNPQLPVMTPISIIIAIGMVLIGYIVGKMI	263	intracellular trafficking, secretion, and vesicular transport;	IPR008962;IPR016763;IPR000535;IPR013783	PapD-like superfamily;Vesicle-associated membrane-protein-associated protein;Major sperm protein (MSP) domain;Immunoglobulin-like fold	PapD-like;consensus disorder prediction;VAMP_assoc_prot;MSP (Major sperm protein) domain;Coil;Major sperm protein (MSP) domain profile.;VESICLE-ASSOCIATED MEMBRANE PROTEIN-ASSOCIATED PROTEIN;Immunoglobulins	GO:0000226,GO:0003674,GO:0005488,GO:0005515,GO:0005575,GO:0005576,GO:0005615,GO:0005622,GO:0005623,GO:0005634,GO:0005635,GO:0005737,GO:0005783,GO:0005789,GO:0005856,GO:0005886,GO:0006629,GO:0006644,GO:0006650,GO:0006793,GO:0006796,GO:0006810,GO:0006888,GO:0006900,GO:0006928,GO:0006950,GO:0006952,GO:0006996,GO:0007010,GO:0007017,GO:0007018,GO:0007275,GO:0007399,GO:0007528,GO:0008017,GO:0008088,GO:0008092,GO:0008104,GO:0008150,GO:0008152,GO:0008219,GO:0009605,GO:0009607,GO:0009617,GO:0009987,GO:0010970,GO:0012505,GO:0015630,GO:0015631,GO:0016020,GO:0016032,GO:0016043,GO:0016050,GO:0016192,GO:0019048,GO:0019054,GO:0019637,GO:0019904,GO:0021700,GO:0022008,GO:0030030,GO:0030154,GO:0030182,GO:0030705,GO:0031090,GO:0031122,GO:0031175,GO:0031965,GO:0031967,GO:0031975,GO:0031982,GO:0031984,GO:0032501,GO:0032502,GO:0033036,GO:0033149,GO:0033365,GO:0034613,GO:0035821,GO:0040012,GO:0040017,GO:0042175,GO:0042742,GO:0042802,GO:0043207,GO:0043226,GO:0043227,GO:0043228,GO:0043229,GO:0043231,GO:0043232,GO:0043900,GO:0043901,GO:0043902,GO:0043903,GO:0044003,GO:0044068,GO:0044237,GO:0044238,GO:0044255,GO:0044403,GO:0044419,GO:0044421,GO:0044422,GO:0044424,GO:0044425,GO:0044428,GO:0044432,GO:0044444,GO:0044446,GO:0044464,GO:0044788,GO:0044789,GO:0044791,GO:0044793,GO:0044794,GO:0044827,GO:0044828,GO:0044829,GO:0045069,GO:0045070,GO:0045071,GO:0046486,GO:0046488,GO:0046907,GO:0046982,GO:0046983,GO:0048193,GO:0048194,GO:0048468,GO:0048518,GO:0048519,GO:0048524,GO:0048525,GO:0048666,GO:0048699,GO:0048731,GO:0048856,GO:0048869,GO:0050789,GO:0050792,GO:0050808,GO:0050829,GO:0050896,GO:0051179,GO:0051234,GO:0051641,GO:0051649,GO:0051701,GO:0051702,GO:0051704,GO:0051707,GO:0051817,GO:0051851,GO:0060074,GO:0061024,GO:0065007,GO:0070727,GO:0070972,GO:0071704,GO:0071840,GO:0071944,GO:0072553,GO:0090114,GO:0097435,GO:0098542,GO:0098827,GO:0099111,GO:0099172,GO:0120036,GO:1902186,GO:1902188,GO:1903900,GO:1903901,GO:1903902	GO:0005789		ko:K06096,ko:K10707	ko04979,map04979				ko00000,ko00001,ko02000,ko04131	9.B.17.1.1			Motile_Sperm	tr|A0ACC2N896|A0ACC2N896_9HYME	tr|A0A6H5I096|A0A6H5I096_9HYME	MSP domain-containing protein OS=Trichogramma brassicae OX=86971 GN=TBRA_LOCUS1427 PE=4 SV=1	tr|A0A7M7G1Q1|A0A7M7G1Q1_NASVI	MSP domain-containing protein OS=Nasonia vitripennis OX=7425 GN=100114006 PE=3 SV=1	tr|A0A7M7R435|A0A7M7R435_APIME	Vesicle-associated membrane protein-associated protein B OS=Apis mellifera OX=7460 GN=409934 PE=3 SV=1	tr|A0A9P0CCB3|A0A9P0CCB3_BEMTA	MSP domain-containing protein OS=Bemisia tabaci OX=7038 GN=BEMITA_LOCUS4501 PE=3 SV=1	tr|A0A6J1X1H2|A0A6J1X1H2_GALME;tr|A0A6J1X1I7|A0A6J1X1I7_GALME;tr|A0A6J1X7Z3|A0A6J1X7Z3_GALME	Vesicle-associated membrane protein-associated protein B isoform X1 OS=Galleria mellonella OX=7137 GN=LOC113521729 PE=3 SV=1;Vesicle-associated membrane protein/synaptobrevin-binding protein isoform X3 OS=Galleria mellonella OX=7137 GN=LOC113521729 PE=3 SV=1;Vesicle-associated membrane protein-associated protein B isoform X2 OS=Galleria mellonella OX=7137 GN=LOC113521729 PE=3 SV=1	tr|A0A8R1WMA2|A0A8R1WMA2_BOMMO;tr|A0A8R1WPT4|A0A8R1WPT4_BOMMO;tr|A0A8R2AST6|A0A8R2AST6_BOMMO	MSP domain-containing protein OS=Bombyx mori OX=7091 PE=3 SV=1;MSP domain-containing protein OS=Bombyx mori OX=7091 PE=3 SV=1;MSP domain-containing protein OS=Bombyx mori OX=7091 PE=3 SV=1	tr|Q7KVX5|Q7KVX5_DROME;tr|Q9W4N8|Q9W4N8_DROME	VAMP-associated protein 33kDa, isoform A OS=Drosophila melanogaster OX=7227 GN=Vap33 PE=1 SV=1;LD30122p OS=Drosophila melanogaster OX=7227 GN=Vap33 PE=1 SV=1
esu_F_DN35984_c1_g2_i1.p1	ENSU_03617	YME1L1	Peptidase family M41		OG0002675	XP_031778496.1_ATP-dependent_zinc_metalloprotease_YME1L_isoform_X1_[Nasonia_vitripennis]	MISVISYNQVLCHLPPITFSIRSRSTPLSIQANKKKKNGVKDTIDKKDMLPKRIKYCDFSFVQNSFNSNDLSSSSKIKSNNLKRISYQQSKFEYSKLLDRGQMDLCCLPTRLDENKKAFLSSVFRKTLLSVDVNFKNKKCWQYEFLLKRLPNKMQIRSFKTVRNVKAECNRNPTFSARLRKWIGINSNVNYKLDVSKNGIITSTSREFRGDTHLKSRDDQYINLDEFHRVKAAFTEGYIAGSNQKPHGRAFKVLRFAQQIVSTLLLVVLLVGLMGAYKSTTGGSMFKIQLGNRIQVDPEEINVTFNDVKGVEEAKSELMDVVEFLKNPDKFSALGGKLPKGVLLVGPPGTGKTLLARAVAGEAGVPFFHAAGPEFDEVLVGQGARRVRDLFKAAKERAPCVVFIDEIDSVGAKRTNSALHPYANQTINQLLSEMDGFHQNEGVIVLGATNRRQDLDKALLRPGRFDSEIVVHAPDFSERKEILDLYLGRILTRDVNADLLAKCTIGFTGADIENMVNQAALRAAMEGAEYVTMIHLERARDKVIMGPEGKKKMLDEEENRITAYHEGGHALVSFYTKDSTPLHKVTIIPRGQSLGHTSYIPNKDSHYMTKAQMLATMDSMMGGRAAEELIFGLEKVTSGASNDFLNATEIAEAMVKKYGMSEKVGFRVHKDIGQDGRTTCSTSTKELIDNEIKRILQESYDRAKTILKNHGKEHKLLAEALLKYETLDAEDVKTLLTGKKLRYETKTVNKTIVDVSNNVM	760	posttranslational modification, protein turnover, chaperones;	IPR037219;IPR003960;IPR003959;IPR027417;IPR003593;IPR005936;IPR041569;IPR000642	Peptidase M41-like;ATPase, AAA-type, conserved site;ATPase, AAA-type, core;P-loop containing nucleoside triphosphate hydrolase;AAA+ ATPase domain;Peptidase, FtsH;AAA ATPase, AAA+ lid domain;Peptidase M41	ATP-dependent zinc metalloprotease FtsH;Peptidase M41;AAA-protein family signature.;ATPase family associated with various cellular activities (AAA);P-loop containing nucleoside triphosphate hydrolases;AAA_5;FtsH protease domain-like;FtsH_fam: ATP-dependent metallopeptidase HflB;AAA+ lid domain;ATP-dependent zinc metalloprotease FTSH 4;AAA;ATP-dependent zinc metalloprotease FtsH [ftsH].;METALLOPROTEASE M41 FTSH;Peptidase family M41	GO:0003674,GO:0003824,GO:0004176,GO:0005575,GO:0005622,GO:0005623,GO:0005634,GO:0005654,GO:0005737,GO:0005739,GO:0005740,GO:0005743,GO:0006508,GO:0006515,GO:0006807,GO:0006996,GO:0007005,GO:0008150,GO:0008152,GO:0008233,GO:0008283,GO:0009056,GO:0009057,GO:0009987,GO:0010467,GO:0010941,GO:0016020,GO:0016043,GO:0016462,GO:0016485,GO:0016604,GO:0016787,GO:0016817,GO:0016818,GO:0016887,GO:0017111,GO:0019538,GO:0019866,GO:0022607,GO:0030163,GO:0031090,GO:0031966,GO:0031967,GO:0031974,GO:0031975,GO:0031981,GO:0034214,GO:0034982,GO:0035694,GO:0042623,GO:0042981,GO:0043066,GO:0043067,GO:0043069,GO:0043170,GO:0043226,GO:0043227,GO:0043229,GO:0043231,GO:0043233,GO:0043933,GO:0044085,GO:0044237,GO:0044238,GO:0044248,GO:0044257,GO:0044260,GO:0044265,GO:0044267,GO:0044422,GO:0044424,GO:0044428,GO:0044429,GO:0044444,GO:0044446,GO:0044451,GO:0044464,GO:0048519,GO:0048523,GO:0050789,GO:0050794,GO:0051259,GO:0051603,GO:0051604,GO:0060548,GO:0065003,GO:0065007,GO:0070011,GO:0070013,GO:0071704,GO:0071840,GO:0140096,GO:1901564,GO:1901565,GO:1901575	GO:0004176,GO:0004222,GO:0005524,GO:0006508,GO:0005524,GO:0016887,GO:0004176,GO:0004222,GO:0016020		ko:K08955	ko04139,map04139				ko00000,ko00001,ko01000,ko01002				AAA,Peptidase_M41	tr|A0ACC2P739|A0ACC2P739_9HYME	tr|A0A6H5J480|A0A6H5J480_9HYME	AAA+ ATPase domain-containing protein OS=Trichogramma brassicae OX=86971 GN=TBRA_LOCUS16801 PE=3 SV=1	tr|A0A7M7Q299|A0A7M7Q299_NASVI;tr|A0A7M7T6U1|A0A7M7T6U1_NASVI	AAA+ ATPase domain-containing protein OS=Nasonia vitripennis OX=7425 PE=3 SV=1;AAA+ ATPase domain-containing protein OS=Nasonia vitripennis OX=7425 PE=3 SV=1	tr|A0A7M7LTK5|A0A7M7LTK5_APIME;tr|A0A7M7TEZ1|A0A7M7TEZ1_APIME	ATP-dependent zinc metalloprotease YME1 homolog isoform X2 OS=Apis mellifera OX=7460 GN=409178 PE=3 SV=1;ATP-dependent zinc metalloprotease YME1 homolog isoform X1 OS=Apis mellifera OX=7460 GN=409178 PE=3 SV=1	tr|A0A9P0A3V8|A0A9P0A3V8_BEMTA	AAA+ ATPase domain-containing protein OS=Bemisia tabaci OX=7038 GN=BEMITA_LOCUS2173 PE=3 SV=1	tr|A0ABM3MT67|A0ABM3MT67_GALME	ATP-dependent zinc metalloprotease YME1L OS=Galleria mellonella OX=7137 GN=LOC113513484 PE=3 SV=1	tr|A0A8R2HPH1|A0A8R2HPH1_BOMMO;tr|A0A8R2HQH2|A0A8R2HQH2_BOMMO	AAA+ ATPase domain-containing protein OS=Bombyx mori OX=7091 PE=3 SV=1;AAA+ ATPase domain-containing protein OS=Bombyx mori OX=7091 PE=3 SV=1	sp|F3YDF1|YMEL1_DROME;tr|A0A0B4KFY4|A0A0B4KFY4_DROME	ATP-dependent zinc metalloprotease YME1L OS=Drosophila melanogaster OX=7227 GN=YME1L PE=2 SV=1;YME1 like ATPase, isoform D OS=Drosophila melanogaster OX=7227 GN=YME1L PE=1 SV=1
esu_M_DN16044_c0_g1_i1.p1	ENSU_03618	YME1L1	Peptidase family M41		OG0002675	XP_031778497.1_ATP-dependent_zinc_metalloprotease_YME1L_isoform_X2_[Nasonia_vitripennis]	MITLQSHNQVLYHLTQLTSALSPRSTPLAVHVKSSSSSGLKKTKSILCENSFSEAVKSCTELALDKSIIQNVTVSSRMGRNEIWGIVKQTSPKSQLKLEDRNHWKVSYISGESFNENKQGFPPKPSSDTSKLHAFHLSFKPRHRSLHQTQCATLNLNQAQVRFFKTNRSVRAELDRNPTLSTRIRKWIGLNPDSDSKLGRLTADELTNSAILKDLKEMKTLSKLHGDKYIKVDELQRIKTAFAEGYLAGHESKPQGRAFKALKFAQQIFSTILVVVLLVAVMATTGGGMFKIQLGNRVQVDPEEIHVTFNDVKGVDEAKTELMDVVEFLKNPDKFSALGGKLPKGVLLVGPPGTGKTLLARAVAGEAGVPFFHAAGPEFDEILVGQGARRVRDLFKAAKERAPCVIFIDEIDSVGARRTNSALHPYANQTINQLLSEMDGFHQNEGVIVLGATNRRQDLDLALLRPGRFDSEITVHKPDFSGRKEILKLFLGKVLTRNIDEDKLAKHTIGFTGADIENMINQAALRAAIEGAEFVTMEHLERARDKVIMGPERKSKVMNEEENRITAFHEAGHALVAYFTKDADPLHKITIIPRGQSLGHTSYLPAKDVNYQTKAQMLAKLDMLMGGRAAEELIFGQDKVTSGAASDFQHATGYAEAMVKKFGMSEKVGFRVHEDSHNGSESYSSGTKELIDNEIRRLLQESYDRAKAILKNHSKEHNLLADALLKYETVDGEDVTAIVNGKKLRYEKNDVKRTTVDVSNNIM	763	posttranslational modification, protein turnover, chaperones;	IPR005936;IPR003959;IPR000642;IPR037219;IPR041569;IPR003593;IPR027417;IPR003960	Peptidase, FtsH;ATPase, AAA-type, core;Peptidase M41;Peptidase M41-like;AAA ATPase, AAA+ lid domain;AAA+ ATPase domain;P-loop containing nucleoside triphosphate hydrolase;ATPase, AAA-type, conserved site	ATP-dependent zinc metalloprotease FtsH [ftsH].;ATPase family associated with various cellular activities (AAA);Peptidase family M41;FtsH protease domain-like;FtsH_fam: ATP-dependent metallopeptidase HflB;AAA+ lid domain;Peptidase M41;AAA_5;METALLOPROTEASE M41 FTSH;P-loop containing nucleoside triphosphate hydrolases;ATP-dependent zinc metalloprotease FTSH 4;ATP-dependent zinc metalloprotease FtsH;AAA;Coil;AAA-protein family signature.	GO:0003674,GO:0003824,GO:0004176,GO:0005575,GO:0005622,GO:0005623,GO:0005634,GO:0005654,GO:0005737,GO:0005739,GO:0005740,GO:0005743,GO:0006508,GO:0006515,GO:0006807,GO:0006996,GO:0007005,GO:0008150,GO:0008152,GO:0008233,GO:0008283,GO:0009056,GO:0009057,GO:0009987,GO:0010467,GO:0010941,GO:0016020,GO:0016043,GO:0016462,GO:0016485,GO:0016604,GO:0016787,GO:0016817,GO:0016818,GO:0016887,GO:0017111,GO:0019538,GO:0019866,GO:0022607,GO:0030163,GO:0031090,GO:0031966,GO:0031967,GO:0031974,GO:0031975,GO:0031981,GO:0034214,GO:0034982,GO:0035694,GO:0042623,GO:0042981,GO:0043066,GO:0043067,GO:0043069,GO:0043170,GO:0043226,GO:0043227,GO:0043229,GO:0043231,GO:0043233,GO:0043933,GO:0044085,GO:0044237,GO:0044238,GO:0044248,GO:0044257,GO:0044260,GO:0044265,GO:0044267,GO:0044422,GO:0044424,GO:0044428,GO:0044429,GO:0044444,GO:0044446,GO:0044451,GO:0044464,GO:0048519,GO:0048523,GO:0050789,GO:0050794,GO:0051259,GO:0051603,GO:0051604,GO:0060548,GO:0065003,GO:0065007,GO:0070011,GO:0070013,GO:0071704,GO:0071840,GO:0140096,GO:1901564,GO:1901565,GO:1901575	GO:0004176,GO:0004222,GO:0016020,GO:0005524,GO:0016887,GO:0004176,GO:0004222,GO:0005524,GO:0006508		ko:K08955	ko04139,map04139				ko00000,ko00001,ko01000,ko01002				AAA,Peptidase_M41	tr|A0ACC2P739|A0ACC2P739_9HYME	tr|A0A6H5J480|A0A6H5J480_9HYME	AAA+ ATPase domain-containing protein OS=Trichogramma brassicae OX=86971 GN=TBRA_LOCUS16801 PE=3 SV=1	tr|A0A7M7Q299|A0A7M7Q299_NASVI;tr|A0A7M7T6U1|A0A7M7T6U1_NASVI	AAA+ ATPase domain-containing protein OS=Nasonia vitripennis OX=7425 PE=3 SV=1;AAA+ ATPase domain-containing protein OS=Nasonia vitripennis OX=7425 PE=3 SV=1	tr|A0A7M7LTK5|A0A7M7LTK5_APIME;tr|A0A7M7TEZ1|A0A7M7TEZ1_APIME	ATP-dependent zinc metalloprotease YME1 homolog isoform X2 OS=Apis mellifera OX=7460 GN=409178 PE=3 SV=1;ATP-dependent zinc metalloprotease YME1 homolog isoform X1 OS=Apis mellifera OX=7460 GN=409178 PE=3 SV=1	tr|A0A9P0A3V8|A0A9P0A3V8_BEMTA	AAA+ ATPase domain-containing protein OS=Bemisia tabaci OX=7038 GN=BEMITA_LOCUS2173 PE=3 SV=1	tr|A0ABM3MT67|A0ABM3MT67_GALME	ATP-dependent zinc metalloprotease YME1L OS=Galleria mellonella OX=7137 GN=LOC113513484 PE=3 SV=1	tr|A0A8R2HPH1|A0A8R2HPH1_BOMMO;tr|A0A8R2HQH2|A0A8R2HQH2_BOMMO	AAA+ ATPase domain-containing protein OS=Bombyx mori OX=7091 PE=3 SV=1;AAA+ ATPase domain-containing protein OS=Bombyx mori OX=7091 PE=3 SV=1	sp|F3YDF1|YMEL1_DROME;tr|A0A0B4KFY4|A0A0B4KFY4_DROME	ATP-dependent zinc metalloprotease YME1L OS=Drosophila melanogaster OX=7227 GN=YME1L PE=2 SV=1;YME1 like ATPase, isoform D OS=Drosophila melanogaster OX=7227 GN=YME1L PE=1 SV=1
esu_M_DN53983_c5_g2_i7.p1	ENSU_03619	CYGB	Globin		OG0002676	XP_032456996.1_globin_isoform_X2_[Nasonia_vitripennis]	DYRHRRRRRRRRQAGLLRPERSRSSSSIRSRSSMGSIVSTSSSSSSNDPTTVDPATGLSARQKKLVQSSWALVRKDPVANGVAIMTTYFQKHPDYQLMFSQFKDLSLEELATNKKFQAHCLSIVTTLGNVIDSLNDPGLLEASLVAIGERHNRRGQTKQHFVDLKVVVVEVLRQKLGPKFTAETEEAWSKTIDAAYAGIFQALET	205	energy production and conversion;	IPR012292;IPR002336;IPR000971;IPR044399;IPR009050	Globin/Protoglobin;Erythrocruorin;Globin;Myoglobin-like, M family globin domain;Globin-like superfamily	consensus disorder prediction;Globins;Erythrocruorin family signature;GLOBIN-LIKE PROTEIN;Globin;Globin family profile.;Mb-like;Globin-like	GO:0001666,GO:0003674,GO:0003824,GO:0004096,GO:0004601,GO:0005488,GO:0005506,GO:0005575,GO:0005622,GO:0005623,GO:0005634,GO:0005654,GO:0005737,GO:0006082,GO:0006629,GO:0006631,GO:0006950,GO:0006979,GO:0008144,GO:0008150,GO:0008152,GO:0009628,GO:0009636,GO:0009889,GO:0009890,GO:0009892,GO:0009987,GO:0010035,GO:0010038,GO:0010712,GO:0010713,GO:0010762,GO:0010764,GO:0016209,GO:0016491,GO:0016604,GO:0016607,GO:0016661,GO:0016684,GO:0019222,GO:0019395,GO:0019752,GO:0019825,GO:0020037,GO:0030258,GO:0030334,GO:0030336,GO:0031974,GO:0031981,GO:0032787,GO:0032879,GO:0032965,GO:0032966,GO:0034440,GO:0036094,GO:0036293,GO:0036477,GO:0040012,GO:0040013,GO:0042221,GO:0042995,GO:0043005,GO:0043025,GO:0043167,GO:0043169,GO:0043226,GO:0043227,GO:0043229,GO:0043231,GO:0043233,GO:0043436,GO:0044237,GO:0044238,GO:0044255,GO:0044281,GO:0044297,GO:0044422,GO:0044424,GO:0044428,GO:0044446,GO:0044451,GO:0044464,GO:0046686,GO:0046872,GO:0046906,GO:0046914,GO:0047888,GO:0048037,GO:0048519,GO:0048523,GO:0050789,GO:0050794,GO:0050865,GO:0050866,GO:0050896,GO:0051270,GO:0051271,GO:0051716,GO:0055114,GO:0065007,GO:0070013,GO:0070482,GO:0070887,GO:0071704,GO:0097159,GO:0097237,GO:0097458,GO:0098754,GO:0098809,GO:0098869,GO:0120025,GO:1901363,GO:1990748,GO:2000145,GO:2000146,GO:2000489,GO:2000490	GO:0019825,GO:0020037,GO:0005576,GO:0005833,GO:0015671,GO:0020037,GO:0020037		ko:K21894					ko00000,ko02000	1.A.107.1.5			Globin				tr|A0A7M7QNE8|A0A7M7QNE8_NASVI;tr|A0A7M7R1H3|A0A7M7R1H3_NASVI	Globin domain-containing protein OS=Nasonia vitripennis OX=7425 PE=3 SV=1;Globin domain-containing protein OS=Nasonia vitripennis OX=7425 PE=3 SV=1	tr|A0A7M7MWM3|A0A7M7MWM3_APIME;tr|Q14SN0|Q14SN0_APIME	Uncharacterized protein LOC113219395 OS=Apis mellifera OX=7460 GN=LOC113219395 PE=4 SV=1;Globin 1 OS=Apis mellifera OX=7460 GN=Glob1 PE=2 SV=1	tr|A0A9P0A6T9|A0A9P0A6T9_BEMTA;tr|A0A9P0C9C0|A0A9P0C9C0_BEMTA	Globin domain-containing protein OS=Bemisia tabaci OX=7038 GN=BEMITA_LOCUS4706 PE=3 SV=1;Globin domain-containing protein OS=Bemisia tabaci OX=7038 GN=BEMITA_LOCUS5895 PE=3 SV=1	tr|A0A6J1WVJ6|A0A6J1WVJ6_GALME;tr|A0A6J1WZ88|A0A6J1WZ88_GALME;tr|A0ABM3N771|A0ABM3N771_GALME	Cytoglobin-1 OS=Galleria mellonella OX=7137 GN=LOC113519337 PE=3 SV=1;Globin-1-like isoform X2 OS=Galleria mellonella OX=7137 GN=LOC113517978 PE=3 SV=2;Globin-1-like isoform X1 OS=Galleria mellonella OX=7137 GN=LOC113517978 PE=3 SV=1	tr|A0A8R2G945|A0A8R2G945_BOMMO;tr|B6ZIV8|B6ZIV8_BOMMO	Globin domain-containing protein OS=Bombyx mori OX=7091 GN=100216496 PE=3 SV=1;Globin OS=Bombyx mori OX=7091 GN=gb PE=2 SV=1	tr|Q8T0T2|Q8T0T2_DROME;tr|Q9VF15|Q9VF15_DROME	GH09296p OS=Drosophila melanogaster OX=7227 GN=glob1 PE=1 SV=1;GEO09476p1 OS=Drosophila melanogaster OX=7227 GN=glob1 PE=1 SV=1
esu_F_DN35545_c4_g5_i1.p2	ENSU_03620	SLC25A15	Mitochondrial carrier protein		OG0002677	XP_001606527.1_mitochondrial_ornithine_transporter_1_isoform_X1_[Nasonia_vitripennis]	MSLQEVMAVDSEKIKNFKDGFIDFVAGSLGGTALVYVGQPLDTVKVKMQAFPTVYKGMVDCFMSTLRKDGFTRGLYAGTVPSLVANVAENSVLFAAYGGCQKLVANVVGVEDLDKLSSMERATAGFFAAFFSSLTLCPTELIKCRLQTVRELQSQNSKNGAPVKHIGPWTLTKSILKESGVPGLFRGLSSTIAREMPGYFCFFGAYEVTRELLTKPGQSRDDIGMMRTMIAGATSGIVLWVAIFPADVIKSRIQVQGLKEPALVVGRKIVEKEGFAALYNGLKPTIIRTIPATAVLFVVYEYSKKFMHEFLD	312	energy production and conversion;	IPR018108;IPR023395	Mitochondrial substrate/solute carrier;Mitochondrial carrier domain superfamily	Solute carrier (Solcar) repeat profile.;Mitochondrial carrier domain;MITOCHONDRIAL BASIC AMINO ACIDS TRANSPORTER-RELATED;Mitochondrial carrier protein;Mitochondrial carrier;Uncharacterized protein, isoform B	GO:0000064,GO:0003333,GO:0003674,GO:0005215,GO:0005342,GO:0006810,GO:0006811,GO:0006812,GO:0006820,GO:0006855,GO:0006865,GO:0008150,GO:0008324,GO:0008509,GO:0008514,GO:0015075,GO:0015171,GO:0015179,GO:0015238,GO:0015318,GO:0015711,GO:0015807,GO:0015822,GO:0015849,GO:0015893,GO:0022857,GO:0034220,GO:0042221,GO:0042493,GO:0046942,GO:0046943,GO:0050896,GO:0051179,GO:0051234,GO:0055085,GO:0071702,GO:0071705,GO:0098655,GO:0098656,GO:1902475,GO:1903352,GO:1903825,GO:1905039			ko:K15101					ko00000,ko02000	2.A.29.19			Mito_carr	tr|A0ACC2P5B6|A0ACC2P5B6_9HYME			tr|A0A7M7G7X3|A0A7M7G7X3_NASVI;tr|A0A7M7Q739|A0A7M7Q739_NASVI;tr|A0A7M7QUQ8|A0A7M7QUQ8_NASVI	Mitochondrial ornithine transporter 1 OS=Nasonia vitripennis OX=7425 GN=100122917 PE=3 SV=1;Mitochondrial ornithine transporter 1 OS=Nasonia vitripennis OX=7425 GN=100122917 PE=3 SV=1;Mitochondrial ornithine transporter 1 OS=Nasonia vitripennis OX=7425 GN=100122917 PE=3 SV=1	tr|A0A7M7GZ00|A0A7M7GZ00_APIME	Mitochondrial ornithine transporter 1 OS=Apis mellifera OX=7460 GN=LOC552595 PE=3 SV=1	tr|A0A9P0EXS8|A0A9P0EXS8_BEMTA	Mitochondrial carrier protein OS=Bemisia tabaci OX=7038 GN=BEMITA_LOCUS2872 PE=3 SV=1	tr|A0A6J1X9I9|A0A6J1X9I9_GALME;tr|A0ABM3MJR6|A0ABM3MJR6_GALME	Mitochondrial ornithine transporter 1 OS=Galleria mellonella OX=7137 GN=LOC113523335 PE=3 SV=1;Mitochondrial ornithine transporter 1 isoform X2 OS=Galleria mellonella OX=7137 GN=LOC113523335 PE=3 SV=1	tr|A0A8R2C6R5|A0A8R2C6R5_BOMMO;tr|A0A8R2GA78|A0A8R2GA78_BOMMO;tr|A0A8R2GAH8|A0A8R2GAH8_BOMMO	Mitochondrial ornithine transporter OS=Bombyx mori OX=7091 PE=3 SV=1;Mitochondrial ornithine transporter 1 OS=Bombyx mori OX=7091 PE=3 SV=1;Mitochondrial ornithine transporter 1 OS=Bombyx mori OX=7091 PE=3 SV=1	tr|Q7KVQ8|Q7KVQ8_DROME;tr|Q9W2T2|Q9W2T2_DROME	Uncharacterized protein, isoform B OS=Drosophila melanogaster OX=7227 GN=Dmel\CG1628 PE=3 SV=1;LD16544p OS=Drosophila melanogaster OX=7227 GN=Dmel\CG1628 PE=2 SV=1
esu_F_DN33214_c0_g1_i3.p2	ENSU_03621	PDHB	Transketolase, pyrimidine binding domain		OG0002678	XP_001604584.2_pyruvate_dehydrogenase_E1_component_subunit_beta_mitochondrial_[Nasonia_vitripennis]	MLTTVARGIARRSFSTSQWTAAQQMTVRDALNSAMDEEMERDERVFILGEEVAQYDGAYKVSRGLWKKYGDKRVIDTPITESGFGGMAVGAAMAGLRPICEFMTFNFAMQAIDQIINSAAKTFYMSAGRVNVPIVFRGPNGAAAGVAAQHSQCFGAWYAHCPGLKVISPYNSEDCRGLLKAAIRDPDPVVFLENELLYGVQYPLSDEALSKDFVLPIGKAKIERVGKHVTLVAHSKAVELSLEAANQLAGKGIEAEVINLRSLRPLDIDTILQSVVKTNHIVSVEQGWPQHGIGAEIAARIMESDVFYHLDAPLIRVTGADVPMPYAKSLEAAALPVPENIVETVNRVLTGKKP	354	energy production and conversion;	IPR033248;IPR027110;IPR009014;IPR029061;IPR005475	Transketolase, C-terminal domain;Pyruvate dehydrogenase E1 component subunit beta;Transketolase C-terminal/Pyruvate-ferredoxin oxidoreductase domain II;Thiamin diphosphate-binding fold;Transketolase-like, pyrimidine-binding domain	Transketolase, C-terminal domain;Pyruvate dehydrogenase E1 component subunit beta;DEHYDROGENASE RELATED;Pyruvate dehydrogenase E1 beta subunit;TK C-terminal domain-like;TPP_PYR_E1-PDHc-beta_like;Thiamin diphosphate-binding fold (THDP-binding);Transketolase, pyrimidine binding domain;Transket_pyr_3	GO:0003674,GO:0003824,GO:0004738,GO:0004739,GO:0005575,GO:0005622,GO:0005623,GO:0005634,GO:0005654,GO:0005737,GO:0005739,GO:0006082,GO:0006084,GO:0006085,GO:0006086,GO:0006090,GO:0006091,GO:0006099,GO:0006101,GO:0006139,GO:0006163,GO:0006164,GO:0006637,GO:0006725,GO:0006732,GO:0006753,GO:0006790,GO:0006793,GO:0006796,GO:0006807,GO:0008150,GO:0008152,GO:0009058,GO:0009060,GO:0009108,GO:0009117,GO:0009150,GO:0009152,GO:0009165,GO:0009259,GO:0009260,GO:0009987,GO:0015980,GO:0016491,GO:0016624,GO:0016903,GO:0016999,GO:0017144,GO:0018130,GO:0019438,GO:0019637,GO:0019693,GO:0019752,GO:0031974,GO:0031981,GO:0032787,GO:0032991,GO:0033865,GO:0033866,GO:0033875,GO:0034030,GO:0034032,GO:0034033,GO:0034641,GO:0034654,GO:0035383,GO:0035384,GO:0043226,GO:0043227,GO:0043229,GO:0043231,GO:0043233,GO:0043436,GO:0043603,GO:0043604,GO:0044237,GO:0044238,GO:0044249,GO:0044271,GO:0044272,GO:0044281,GO:0044422,GO:0044424,GO:0044428,GO:0044444,GO:0044446,GO:0044464,GO:0045254,GO:0045333,GO:0046390,GO:0046483,GO:0051186,GO:0051188,GO:0055086,GO:0055114,GO:0070013,GO:0071616,GO:0071704,GO:0072350,GO:0072521,GO:0072522,GO:0090407,GO:1901135,GO:1901137,GO:1901293,GO:1901360,GO:1901362,GO:1901564,GO:1901566,GO:1901576,GO:1902494,GO:1990204	GO:0004739,GO:0006086,GO:0003824	1.2.4.1,2.1.1.43	ko:K00162,ko:K09189	ko00010,ko00020,ko00310,ko00620,ko01100,ko01110,ko01120,ko01130,ko01200,ko04066,ko04922,ko05230,map00010,map00020,map00310,map00620,map01100,map01110,map01120,map01130,map01200,map04066,map04922,map05230	M00307	R00014,R00209,R01699,R03270,R03875,R03938,R04866,R04867	RC00003,RC00004,RC00027,RC00060,RC00181,RC00496,RC00627,RC02742,RC02744,RC02882	br01601,ko00000,ko00001,ko00002,ko01000,ko03000,ko03036				Transket_pyr,Transketolase_C	tr|A0ACC2PB62|A0ACC2PB62_9HYME	tr|A0A6H5IE14|A0A6H5IE14_9HYME;tr|A0A6H5II00|A0A6H5II00_9HYME	Pyruvate dehydrogenase E1 component subunit beta OS=Trichogramma brassicae OX=86971 GN=TBRA_LOCUS8171 PE=4 SV=1;Pyruvate dehydrogenase E1 component subunit beta OS=Trichogramma brassicae OX=86971 GN=TBRA_LOCUS8170 PE=4 SV=1	tr|A0A7M7G6J2|A0A7M7G6J2_NASVI;tr|A0A7M7LM47|A0A7M7LM47_NASVI	Pyruvate dehydrogenase E1 component subunit beta OS=Nasonia vitripennis OX=7425 PE=4 SV=1;Pyruvate dehydrogenase E1 component subunit beta OS=Nasonia vitripennis OX=7425 GN=100120848 PE=4 SV=1	tr|A0A7M6UMZ6|A0A7M6UMZ6_APIME;tr|A0A7M7L9C7|A0A7M7L9C7_APIME;tr|A0A7M7RBA3|A0A7M7RBA3_APIME	Pyruvate dehydrogenase E1 component subunit beta OS=Apis mellifera OX=7460 GN=PDHB PE=4 SV=1;Pyruvate dehydrogenase E1 component subunit beta OS=Apis mellifera OX=7460 GN=LOC412522 PE=4 SV=1;Pyruvate dehydrogenase E1 component subunit beta OS=Apis mellifera OX=7460 GN=LOC412522 PE=4 SV=1	tr|A0A9P0CEB1|A0A9P0CEB1_BEMTA	Pyruvate dehydrogenase E1 component subunit beta OS=Bemisia tabaci OX=7038 GN=BEMITA_LOCUS13988 PE=4 SV=1	tr|A0A6J1X1Y5|A0A6J1X1Y5_GALME	Pyruvate dehydrogenase E1 component subunit beta OS=Galleria mellonella OX=7137 GN=LOC113518809 PE=4 SV=1	tr|A0A8R2GB13|A0A8R2GB13_BOMMO	Pyruvate dehydrogenase E1 component subunit beta OS=Bombyx mori OX=7091 GN=733134 PE=4 SV=1	sp|Q7K5K3|ODPB_DROME	Pyruvate dehydrogenase E1 component subunit beta, mitochondrial OS=Drosophila melanogaster OX=7227 GN=Pdhb PE=1 SV=1
esu_M_DN51078_c0_g2_i1.p1	ENSU_03622	PDHB	Transketolase, pyrimidine binding domain		OG0002678	XP_001604584.2_pyruvate_dehydrogenase_E1_component_subunit_beta_mitochondrial_[Nasonia_vitripennis]	MLSTIARTAVSRRTISTSKWASAQQMTVRDALNSALDEEMERDERVYVIGEEVAQYDGAYKVSRGLWKKYGDKRVIDTPITEAGFCGMAVGSAMAGLRPVCEFMTFNFAMQAIDHIINSAAKTFYMSAGFCNVPIVFRGPNGAASGVAAQHSQCFGAWYAHCPGLKVISPYNSEDCRGLLKAAIRDPDPVVFLENELLYGVQYSMSDEALSKDFVLPIGQAKIERVGKHVTLVAHSKAVELALEAANELAGKGIEAEVINLRSLRPLDMKTILQSVSKTNHCVSVEQGWPQHGIGSEICARIMESEVFYHLDAPVNRVTGVDVPMPYAKSLEAKSLPVAADIVRVVNKLLGVTK	354	energy production and conversion;	IPR029061;IPR009014;IPR005475;IPR033248;IPR027110	Thiamin diphosphate-binding fold;Transketolase C-terminal/Pyruvate-ferredoxin oxidoreductase domain II;Transketolase-like, pyrimidine-binding domain;Transketolase, C-terminal domain;Pyruvate dehydrogenase E1 component subunit beta	TPP_PYR_E1-PDHc-beta_like;Thiamin diphosphate-binding fold (THDP-binding);Pyruvate dehydrogenase E1 component subunit beta;Transket_pyr_3;Transketolase, pyrimidine binding domain;Pyruvate dehydrogenase E1 beta subunit;Transketolase, C-terminal domain;DEHYDROGENASE RELATED;TK C-terminal domain-like	GO:0003674,GO:0003824,GO:0004738,GO:0004739,GO:0005575,GO:0005622,GO:0005623,GO:0005634,GO:0005654,GO:0005737,GO:0005739,GO:0006082,GO:0006084,GO:0006085,GO:0006086,GO:0006090,GO:0006091,GO:0006099,GO:0006101,GO:0006139,GO:0006163,GO:0006164,GO:0006637,GO:0006725,GO:0006732,GO:0006753,GO:0006790,GO:0006793,GO:0006796,GO:0006807,GO:0008150,GO:0008152,GO:0009058,GO:0009060,GO:0009108,GO:0009117,GO:0009150,GO:0009152,GO:0009165,GO:0009259,GO:0009260,GO:0009987,GO:0015980,GO:0016491,GO:0016624,GO:0016903,GO:0016999,GO:0017144,GO:0018130,GO:0019438,GO:0019637,GO:0019693,GO:0019752,GO:0031974,GO:0031981,GO:0032787,GO:0032991,GO:0033865,GO:0033866,GO:0033875,GO:0034030,GO:0034032,GO:0034033,GO:0034641,GO:0034654,GO:0035383,GO:0035384,GO:0043226,GO:0043227,GO:0043229,GO:0043231,GO:0043233,GO:0043436,GO:0043603,GO:0043604,GO:0044237,GO:0044238,GO:0044249,GO:0044271,GO:0044272,GO:0044281,GO:0044422,GO:0044424,GO:0044428,GO:0044444,GO:0044446,GO:0044464,GO:0045254,GO:0045333,GO:0046390,GO:0046483,GO:0051186,GO:0051188,GO:0055086,GO:0055114,GO:0070013,GO:0071616,GO:0071704,GO:0072350,GO:0072521,GO:0072522,GO:0090407,GO:1901135,GO:1901137,GO:1901293,GO:1901360,GO:1901362,GO:1901564,GO:1901566,GO:1901576,GO:1902494,GO:1990204	GO:0003824,GO:0004739,GO:0006086	1.2.4.1,2.1.1.43	ko:K00162,ko:K09189	ko00010,ko00020,ko00310,ko00620,ko01100,ko01110,ko01120,ko01130,ko01200,ko04066,ko04922,ko05230,map00010,map00020,map00310,map00620,map01100,map01110,map01120,map01130,map01200,map04066,map04922,map05230	M00307	R00014,R00209,R01699,R03270,R03875,R03938,R04866,R04867	RC00003,RC00004,RC00027,RC00060,RC00181,RC00496,RC00627,RC02742,RC02744,RC02882	br01601,ko00000,ko00001,ko00002,ko01000,ko03000,ko03036				Transket_pyr,Transketolase_C	tr|A0ACC2PB62|A0ACC2PB62_9HYME	tr|A0A6H5IE14|A0A6H5IE14_9HYME;tr|A0A6H5II00|A0A6H5II00_9HYME	Pyruvate dehydrogenase E1 component subunit beta OS=Trichogramma brassicae OX=86971 GN=TBRA_LOCUS8171 PE=4 SV=1;Pyruvate dehydrogenase E1 component subunit beta OS=Trichogramma brassicae OX=86971 GN=TBRA_LOCUS8170 PE=4 SV=1	tr|A0A7M7G6J2|A0A7M7G6J2_NASVI;tr|A0A7M7LM47|A0A7M7LM47_NASVI	Pyruvate dehydrogenase E1 component subunit beta OS=Nasonia vitripennis OX=7425 PE=4 SV=1;Pyruvate dehydrogenase E1 component subunit beta OS=Nasonia vitripennis OX=7425 GN=100120848 PE=4 SV=1	tr|A0A7M6UMZ6|A0A7M6UMZ6_APIME;tr|A0A7M7L9C7|A0A7M7L9C7_APIME;tr|A0A7M7RBA3|A0A7M7RBA3_APIME	Pyruvate dehydrogenase E1 component subunit beta OS=Apis mellifera OX=7460 GN=PDHB PE=4 SV=1;Pyruvate dehydrogenase E1 component subunit beta OS=Apis mellifera OX=7460 GN=LOC412522 PE=4 SV=1;Pyruvate dehydrogenase E1 component subunit beta OS=Apis mellifera OX=7460 GN=LOC412522 PE=4 SV=1	tr|A0A9P0CEB1|A0A9P0CEB1_BEMTA	Pyruvate dehydrogenase E1 component subunit beta OS=Bemisia tabaci OX=7038 GN=BEMITA_LOCUS13988 PE=4 SV=1	tr|A0A6J1X1Y5|A0A6J1X1Y5_GALME	Pyruvate dehydrogenase E1 component subunit beta OS=Galleria mellonella OX=7137 GN=LOC113518809 PE=4 SV=1	tr|A0A8R2GB13|A0A8R2GB13_BOMMO	Pyruvate dehydrogenase E1 component subunit beta OS=Bombyx mori OX=7091 GN=733134 PE=4 SV=1	sp|Q7K5K3|ODPB_DROME	Pyruvate dehydrogenase E1 component subunit beta, mitochondrial OS=Drosophila melanogaster OX=7227 GN=Pdhb PE=1 SV=1
esu_F_DN36196_c4_g1_i1.p1	ENSU_03623	-	Destabilase	LYS_04	OG0002679	XP_031786281.1_lysozyme_[Nasonia_vitripennis]	MALKIFVPIVAALSLFAIVHGQEGRDEDDSSSKVSAACLGCICDAVSECNTTIGCSGDICGPFRMTLSYWSDGGKPTVDNEESTDDDNDFNDCANDAFCASRAVQGYMEKYAQDCNGDGVINCADYARIHKLGAFGCTDEVEEEYENTFNDCIKVFE	157	carbohydrate transport and metabolism;	IPR018247;IPR008597	EF-Hand 1, calcium-binding site;Invertebrate-type lysozyme	EF-hand calcium-binding domain.;Invertebrate (I)-type lysozyme domain profile.;DESTABILASE-RELATED;lysozyme;Destabilase;lyz_i		GO:0003796											Destabilase	tr|A0ACC2PLI6|A0ACC2PLI6_9HYME;tr|A0ACC2PMP7|A0ACC2PMP7_9HYME	tr|A0A6H5IED6|A0A6H5IED6_9HYME	lysozyme OS=Trichogramma brassicae OX=86971 GN=TBRA_LOCUS8301 PE=4 SV=1	tr|A0A7M7TA47|A0A7M7TA47_NASVI	lysozyme OS=Nasonia vitripennis OX=7425 PE=4 SV=1	tr|A0A7M7R3V2|A0A7M7R3V2_APIME	lysozyme OS=Apis mellifera OX=7460 GN=LOC409663 PE=4 SV=1	tr|A0A9P0G4V4|A0A9P0G4V4_BEMTA	lysozyme OS=Bemisia tabaci OX=7038 GN=BEMITA_LOCUS12328 PE=4 SV=1	tr|A0ABM3MIA9|A0ABM3MIA9_GALME	lysozyme OS=Galleria mellonella OX=7137 GN=LOC113518282 PE=4 SV=1	tr|A0A8R1WJN3|A0A8R1WJN3_BOMMO	lysozyme OS=Bombyx mori OX=7091 GN=101738343 PE=4 SV=1	tr|A1ZAL1|A1ZAL1_DROME;tr|Q4V625|Q4V625_DROME;tr|Q7JYZ0|Q7JYZ0_DROME;tr|Q8SY67|Q8SY67_DROME	lysozyme OS=Drosophila melanogaster OX=7227 GN=EG:EG0003.8 PE=2 SV=1;lysozyme OS=Drosophila melanogaster OX=7227 GN=Dmel\CG6435 PE=2 SV=1;lysozyme OS=Drosophila melanogaster OX=7227 GN=l(2)k04810 PE=2 SV=1;lysozyme OS=Drosophila melanogaster OX=7227 GN=BcDNA:RH62928 PE=2 SV=1
esu_F_DN30833_c0_g1_i2.p1	ENSU_03624	-	Destabilase	LYS_01	OG0002679	XP_031786281.1_lysozyme_[Nasonia_vitripennis]	VFEYFRIHSMGEVILRETSSTRIKWNRIVSPTLTCISLLKGDDSELRTEPADISQQCLGCICEAASDCNATIGCRGDVCGPFKITWGYWADSGKPTLNGQPDTEPNAWTNCVNNALCAADAVRVYMGKYGKDCNGDGKIDCDDFARIHFLGAYGCSGNFPLEFEDKYKTCRKAFSN	176	carbohydrate transport and metabolism;	IPR008597;IPR018247	Invertebrate-type lysozyme;EF-Hand 1, calcium-binding site	Destabilase;DESTABILASE-RELATED;lysozyme;lyz_i;EF-hand calcium-binding domain.;Invertebrate (I)-type lysozyme domain profile.		GO:0003796											Destabilase	tr|A0ACC2PLI6|A0ACC2PLI6_9HYME;tr|A0ACC2PMP7|A0ACC2PMP7_9HYME	tr|A0A6H5IED6|A0A6H5IED6_9HYME	lysozyme OS=Trichogramma brassicae OX=86971 GN=TBRA_LOCUS8301 PE=4 SV=1	tr|A0A7M7TA47|A0A7M7TA47_NASVI	lysozyme OS=Nasonia vitripennis OX=7425 PE=4 SV=1	tr|A0A7M7R3V2|A0A7M7R3V2_APIME	lysozyme OS=Apis mellifera OX=7460 GN=LOC409663 PE=4 SV=1	tr|A0A9P0G4V4|A0A9P0G4V4_BEMTA	lysozyme OS=Bemisia tabaci OX=7038 GN=BEMITA_LOCUS12328 PE=4 SV=1	tr|A0ABM3MIA9|A0ABM3MIA9_GALME	lysozyme OS=Galleria mellonella OX=7137 GN=LOC113518282 PE=4 SV=1	tr|A0A8R1WJN3|A0A8R1WJN3_BOMMO	lysozyme OS=Bombyx mori OX=7091 GN=101738343 PE=4 SV=1	tr|A1ZAL1|A1ZAL1_DROME;tr|Q4V625|Q4V625_DROME;tr|Q7JYZ0|Q7JYZ0_DROME;tr|Q8SY67|Q8SY67_DROME	lysozyme OS=Drosophila melanogaster OX=7227 GN=EG:EG0003.8 PE=2 SV=1;lysozyme OS=Drosophila melanogaster OX=7227 GN=Dmel\CG6435 PE=2 SV=1;lysozyme OS=Drosophila melanogaster OX=7227 GN=l(2)k04810 PE=2 SV=1;lysozyme OS=Drosophila melanogaster OX=7227 GN=BcDNA:RH62928 PE=2 SV=1
esu_F_DN35404_c3_g1_i1.p1	ENSU_03625	PPM1B	Protein serine/threonine phosphatase 2C, C-terminal domain		OG0002680	XP_032455786.1_protein_phosphatase_1B_[Nasonia_vitripennis]	MGAFLDTPKTDKVNEHGEGNGLKYGVASMQGWRLEMEDAHSAITGLEGPLADWSYFAVFDGHAGALVSAHSAEHLLECIVQTEAFKAEDVINGIHSGFLNLDDKMRGLPQMCDGTDKSGSTAVCAFISPKNIYIANCGDSRAVLCRSGNPIFSTRDHKPVLPAEKERIQKAGGNVVIQRVNGLLAVSRALGDYEYKNVEGRGPCEQLVSPEPEIFVRDRDDEHDEFLVLACDGIWDVMTNEDLCDFIHSRLLITDDLEAVTNQVIDTCLYKGSRDNMSIVLITFPGAPKPNPEAKKKEAELDMFIEKTIKDIISQEEGKKDFEYLTLLHTLMETDIPNLPPGGGLPAKQKFIETVFRQACPSKSESIGLSYDFLQYN	377	signal transduction mechanisms;	IPR000222;IPR001932;IPR012911;IPR036580;IPR036457	PPM-type phosphatase, divalent cation binding;PPM-type phosphatase-like domain;Protein serine/threonine phosphatase 2C, C-terminal;Phosphatase 2C, C-terminal domain superfamily;PPM-type phosphatase-like domain superfamily	PPM-type phosphatase domain signature.;PP2C_4;protein phosphatase 1B isoform X1;PROTEIN PHOSPHATASE;Protein serine/threonine phosphatase 2C, C-terminal domain;PPM-type phosphatase domain profile.;PP2Cc;PP2C-like;Protein phosphatase 2C	GO:0000278,GO:0001654,GO:0001700,GO:0001745,GO:0001817,GO:0001818,GO:0001932,GO:0001933,GO:0002009,GO:0002165,GO:0002682,GO:0002683,GO:0002697,GO:0002698,GO:0002831,GO:0002832,GO:0003674,GO:0003824,GO:0004721,GO:0004722,GO:0005575,GO:0005622,GO:0005623,GO:0005634,GO:0005730,GO:0005737,GO:0005829,GO:0006464,GO:0006469,GO:0006470,GO:0006497,GO:0006498,GO:0006499,GO:0006793,GO:0006796,GO:0006807,GO:0006950,GO:0006979,GO:0007049,GO:0007275,GO:0007391,GO:0007399,GO:0007423,GO:0007444,GO:0007472,GO:0007476,GO:0007552,GO:0007560,GO:0007568,GO:0008150,GO:0008152,GO:0008340,GO:0009058,GO:0009059,GO:0009314,GO:0009411,GO:0009416,GO:0009628,GO:0009635,GO:0009636,GO:0009653,GO:0009790,GO:0009791,GO:0009792,GO:0009886,GO:0009887,GO:0009888,GO:0009892,GO:0009966,GO:0009968,GO:0009987,GO:0010033,GO:0010225,GO:0010259,GO:0010563,GO:0010605,GO:0010646,GO:0010648,GO:0010720,GO:0016020,GO:0016311,GO:0016331,GO:0016787,GO:0016788,GO:0016791,GO:0018377,GO:0019220,GO:0019222,GO:0019538,GO:0022008,GO:0022603,GO:0023051,GO:0023057,GO:0030154,GO:0031323,GO:0031324,GO:0031347,GO:0031348,GO:0031365,GO:0031399,GO:0031400,GO:0031974,GO:0031981,GO:0032101,GO:0032102,GO:0032268,GO:0032269,GO:0032479,GO:0032480,GO:0032501,GO:0032502,GO:0032648,GO:0032688,GO:0032872,GO:0032873,GO:0033673,GO:0034645,GO:0035107,GO:0035114,GO:0035120,GO:0035220,GO:0035239,GO:0035295,GO:0035970,GO:0036211,GO:0042157,GO:0042158,GO:0042221,GO:0042325,GO:0042326,GO:0042578,GO:0043086,GO:0043122,GO:0043124,GO:0043170,GO:0043226,GO:0043227,GO:0043228,GO:0043229,GO:0043231,GO:0043232,GO:0043233,GO:0043405,GO:0043407,GO:0043408,GO:0043409,GO:0043412,GO:0043543,GO:0043549,GO:0043900,GO:0043901,GO:0044092,GO:0044237,GO:0044238,GO:0044249,GO:0044260,GO:0044267,GO:0044422,GO:0044424,GO:0044428,GO:0044444,GO:0044446,GO:0044464,GO:0045595,GO:0045597,GO:0045664,GO:0045666,GO:0045676,GO:0045678,GO:0045859,GO:0045936,GO:0046328,GO:0046329,GO:0046528,GO:0046529,GO:0046532,GO:0046534,GO:0046578,GO:0046580,GO:0048513,GO:0048518,GO:0048519,GO:0048522,GO:0048523,GO:0048563,GO:0048569,GO:0048583,GO:0048585,GO:0048592,GO:0048598,GO:0048699,GO:0048707,GO:0048729,GO:0048731,GO:0048736,GO:0048737,GO:0048749,GO:0048856,GO:0048869,GO:0050687,GO:0050688,GO:0050767,GO:0050769,GO:0050789,GO:0050790,GO:0050793,GO:0050794,GO:0050896,GO:0051056,GO:0051058,GO:0051094,GO:0051171,GO:0051172,GO:0051174,GO:0051239,GO:0051240,GO:0051241,GO:0051246,GO:0051248,GO:0051338,GO:0051348,GO:0051960,GO:0051962,GO:0060255,GO:0060284,GO:0060429,GO:0060562,GO:0065007,GO:0065009,GO:0070013,GO:0070302,GO:0070303,GO:0071704,GO:0071900,GO:0071901,GO:0080090,GO:0080134,GO:0080135,GO:0090596,GO:0140096,GO:1900744,GO:1901222,GO:1901223,GO:1901562,GO:1901564,GO:1901566,GO:1901576,GO:1902531,GO:1902532,GO:2000026,GO:2000027	GO:0043169,GO:0000287,GO:0004721,GO:0030145	3.1.3.16	ko:K04461	ko04010,ko04013,map04010,map04013				ko00000,ko00001,ko01000,ko01009				PP2C,PP2C_C	tr|A0ACC2NUG9|A0ACC2NUG9_9HYME	tr|A0A6H5I2T7|A0A6H5I2T7_9HYME	PPM-type phosphatase domain-containing protein OS=Trichogramma brassicae OX=86971 GN=TBRA_LOCUS3633 PE=3 SV=1	tr|A0A7M7LMM6|A0A7M7LMM6_NASVI	PPM-type phosphatase domain-containing protein OS=Nasonia vitripennis OX=7425 GN=100123349 PE=3 SV=1	tr|A0A7M7L3M2|A0A7M7L3M2_APIME;tr|A0A7M7L6U1|A0A7M7L6U1_APIME;tr|A0A7M7MKH2|A0A7M7MKH2_APIME	Protein phosphatase 1B isoform X1 OS=Apis mellifera OX=7460 GN=LOC107964404 PE=3 SV=1;Protein phosphatase 1B isoform X2 OS=Apis mellifera OX=7460 GN=LOC107964404 PE=3 SV=1;Protein phosphatase 1B isoform X3 OS=Apis mellifera OX=7460 GN=LOC107964404 PE=3 SV=1	tr|A0A9P0CEM3|A0A9P0CEM3_BEMTA	PPM-type phosphatase domain-containing protein OS=Bemisia tabaci OX=7038 GN=BEMITA_LOCUS5094 PE=3 SV=1	tr|A0ABM3MZV9|A0ABM3MZV9_GALME	Protein phosphatase 1B OS=Galleria mellonella OX=7137 GN=LOC113510417 PE=3 SV=1	tr|A0A8R2AJI2|A0A8R2AJI2_BOMMO	PPM-type phosphatase domain-containing protein OS=Bombyx mori OX=7091 PE=3 SV=1	tr|A0A0B4K7Q3|A0A0B4K7Q3_DROME;tr|Q8IMK7|Q8IMK7_DROME;tr|Q961C5|Q961C5_DROME;tr|Q9VAK1|Q9VAK1_DROME	Alphabet, isoform F OS=Drosophila melanogaster OX=7227 GN=alph PE=1 SV=1;Alphabet, isoform B OS=Drosophila melanogaster OX=7227 GN=alph PE=1 SV=1;Alphabet, isoform E OS=Drosophila melanogaster OX=7227 GN=alph PE=1 SV=1;Alphabet, isoform A OS=Drosophila melanogaster OX=7227 GN=alph PE=1 SV=1
esu_M_DN52529_c8_g2_i1.p1	ENSU_03626	U2AF2	U2 snRNP auxiliary factor large subunit		OG0002681	XP_031782232.1_splicing_factor_U2AF_50_kDa_subunit_[Nasonia_vitripennis]	MGEEFNGERERQDRDRDREKDKDRDKDRDRERDRDRDKDREKDRDKDRDRDRRHRSRSRERKKRSRSRSKDRRPKDDRKRSSSPKRNRNSRRRKPSLYWDVPPPGFEHITPLQYKAMQAAGQIPANIVADTPQAAVPVVGSTITRQARRLYVGNIPFGVTEEEMMEFFNQQMHLSGLAQAAGNPVLACQINLDKNFAFLEFRSIDETTQAMAFDGINFKGQSLKIRRPHDYQPMPGMTDNPSMNVPDSPHKIFIGGLPNYLNEDQVKELLMSFGQLRAFNLVKDSATGLSKGYAFCEYVDVSMTDQAIAGLNGMQLGDKKLIVQRASVGAKNPMVGAQAPVQIQVPGLTVVGQAGPATEVLCLLNMVTPEELMEEEEYEDILEDIKEECNKYGVVRSVEIPRPIEGVDVPGCGKVFVEFNSVIDCQKAQQTLTGRKFNNRVVVTSYFDPDKYHRREF	457	rna processing and modification;	IPR012677;IPR006529;IPR035979;IPR000504	Nucleotide-binding alpha-beta plait domain superfamily;U2 snRNP auxilliary factor, large subunit, splicing factor;RNA-binding domain superfamily;RNA recognition motif domain	RRM2_U2AF65;U2 snRNP auxiliary factor large subunit;U2AF_lg: U2 snRNP auxilliary factor, large subunit, splicing factor;consensus disorder prediction;RNA-binding domain, RBD;RNA-BINDING PROTEIN;rrm1_1;RRM3_U2AF65;RRM1_U2AF65;Eukaryotic RNA Recognition Motif (RRM) profile.;RNA recognition motif. (a.k.a. RRM, RBD, or RNP domain)	GO:0000003,GO:0000245,GO:0000375,GO:0000377,GO:0000389,GO:0000398,GO:0002119,GO:0002164,GO:0003006,GO:0003674,GO:0003676,GO:0003723,GO:0003727,GO:0005488,GO:0005515,GO:0005575,GO:0005622,GO:0005623,GO:0005634,GO:0005654,GO:0005681,GO:0005684,GO:0006139,GO:0006376,GO:0006396,GO:0006397,GO:0006725,GO:0006807,GO:0006810,GO:0006913,GO:0007275,GO:0007276,GO:0007281,GO:0008150,GO:0008152,GO:0008187,GO:0008380,GO:0009653,GO:0009790,GO:0009791,GO:0009792,GO:0009892,GO:0009893,GO:0009987,GO:0010171,GO:0010172,GO:0010467,GO:0010468,GO:0010604,GO:0010605,GO:0010628,GO:0010629,GO:0016043,GO:0016070,GO:0016071,GO:0016604,GO:0016607,GO:0019219,GO:0019222,GO:0019899,GO:0019904,GO:0019953,GO:0022412,GO:0022414,GO:0022607,GO:0022613,GO:0022618,GO:0030154,GO:0030628,GO:0031323,GO:0031324,GO:0031325,GO:0031396,GO:0031397,GO:0031399,GO:0031400,GO:0031974,GO:0031981,GO:0032239,GO:0032241,GO:0032268,GO:0032269,GO:0032386,GO:0032388,GO:0032501,GO:0032502,GO:0032504,GO:0032879,GO:0032991,GO:0033119,GO:0033120,GO:0034622,GO:0034641,GO:0036002,GO:0040007,GO:0043170,GO:0043226,GO:0043227,GO:0043229,GO:0043231,GO:0043233,GO:0043484,GO:0043933,GO:0044085,GO:0044237,GO:0044238,GO:0044422,GO:0044424,GO:0044428,GO:0044446,GO:0044451,GO:0044464,GO:0044703,GO:0045934,GO:0045935,GO:0046483,GO:0046822,GO:0046824,GO:0046831,GO:0046833,GO:0046907,GO:0048024,GO:0048025,GO:0048468,GO:0048518,GO:0048519,GO:0048522,GO:0048523,GO:0048589,GO:0048598,GO:0048609,GO:0048856,GO:0048869,GO:0050684,GO:0050686,GO:0050789,GO:0050794,GO:0051049,GO:0051050,GO:0051168,GO:0051169,GO:0051171,GO:0051172,GO:0051173,GO:0051179,GO:0051234,GO:0051246,GO:0051248,GO:0051252,GO:0051253,GO:0051254,GO:0051641,GO:0051649,GO:0051704,GO:0060255,GO:0060341,GO:0060968,GO:0065003,GO:0065007,GO:0070013,GO:0070742,GO:0071004,GO:0071010,GO:0071704,GO:0071826,GO:0071840,GO:0080090,GO:0089701,GO:0090304,GO:0097159,GO:1901360,GO:1901363,GO:1903311,GO:1903312,GO:1903320,GO:1903321,GO:1990904	GO:0003723,GO:0005634,GO:0006397,GO:0003676,GO:0003723		ko:K12837	ko03040,map03040				ko00000,ko00001,ko03041				RRM_1	tr|A0ACC2P569|A0ACC2P569_9HYME	tr|A0A6H5IL37|A0A6H5IL37_9HYME	Splicing factor U2AF subunit OS=Trichogramma brassicae OX=86971 GN=TBRA_LOCUS10721 PE=3 SV=1	tr|A0A7M7QA23|A0A7M7QA23_NASVI	Splicing factor U2AF subunit OS=Nasonia vitripennis OX=7425 PE=3 SV=1	tr|A0A7M7MR72|A0A7M7MR72_APIME;tr|A0A7M7SQW2|A0A7M7SQW2_APIME;tr|A0A7M7TFQ2|A0A7M7TFQ2_APIME	Splicing factor U2AF subunit OS=Apis mellifera OX=7460 GN=LOC550656 PE=3 SV=1;Splicing factor U2AF subunit OS=Apis mellifera OX=7460 GN=LOC550656 PE=3 SV=1;Splicing factor U2AF subunit OS=Apis mellifera OX=7460 GN=LOC550656 PE=3 SV=1	tr|A0A9P0F172|A0A9P0F172_BEMTA	Splicing factor U2AF subunit OS=Bemisia tabaci OX=7038 GN=BEMITA_LOCUS3436 PE=3 SV=1	tr|A0A6J1WHS9|A0A6J1WHS9_GALME	Splicing factor U2AF subunit OS=Galleria mellonella OX=7137 GN=LOC113510673 PE=3 SV=1	tr|Q1HPI9|Q1HPI9_BOMMO	Splicing factor U2AF subunit OS=Bombyx mori OX=7091 PE=2 SV=1	sp|Q24562|U2AF2_DROME;tr|M9NDZ4|M9NDZ4_DROME;tr|M9NF89|M9NF89_DROME;tr|M9NH51|M9NH51_DROME	Splicing factor U2AF 50 kDa subunit OS=Drosophila melanogaster OX=7227 GN=U2af50 PE=1 SV=1;Splicing factor U2AF subunit OS=Drosophila melanogaster OX=7227 GN=U2af50 PE=3 SV=1;Splicing factor U2AF subunit OS=Drosophila melanogaster OX=7227 GN=U2af50 PE=3 SV=1;Splicing factor U2AF subunit OS=Drosophila melanogaster OX=7227 GN=U2af50 PE=3 SV=1
esu_M_DN50548_c0_g1_i1.p1	ENSU_03627	HAGH	Hydroxyacylglutathione hydrolase C-terminus		OG0002682	XP_001602195.1_hydroxyacylglutathione_hydrolase_mitochondrial_isoform_X1_[Nasonia_vitripennis]	MLRSAYSICSARLKNKVFFRSFIGKKHTPRIEIRLLHSSSITVNHSNMKVQILPALQDNYMYLIIDEDTMEAAIVDPVAPEEVVNAVKENKCNLTKVLTTHHHWDHAGGNEKLKCLMPDLHVYGGDERIGALTCKVTHGNVINLGKLKIECLFTPCHTSGHICYFVTKDGTEPAVFTGDTLFSAGCGRFFEGTAEQMHNALNCILAKLPDKTNVYCGHEYTINNLKFACQVEPSNKTISEKLKWAICRRESNLPTIPSTIGEEKLINVFMRVDEPSIKDHTNKVDPIDVMGQLRKEKDQFKC	302	unknown function;	IPR017782;IPR036866;IPR032282;IPR001279;IPR035680	Hydroxyacylglutathione hydrolase;Ribonuclease Z/Hydroxyacylglutathione hydrolase-like;Hydroxyacylglutathione hydrolase, C-terminal domain;Metallo-beta-lactamase;Hydroxyacylglutathione hydrolase, MBL domain	Glx;GSH_gloB: hydroxyacylglutathione hydrolase;Hydroxyacylglutathione hydrolase [gloB].;Metallo-hydrolase/oxidoreductase;BETA LACTAMASE DOMAIN;Hydroxyacylglutathione hydrolase C-terminus;Lactamase_B_5a;Hydroxyacylglutathione hydrolase, mitochondrial;Metallo-beta-lactamase superfamily;hydroxyacylglutathione_hydrolase_MBL-fold	GO:0001666,GO:0003674,GO:0003824,GO:0004416,GO:0005575,GO:0005622,GO:0005623,GO:0005737,GO:0005739,GO:0005759,GO:0005975,GO:0006518,GO:0006575,GO:0006749,GO:0006750,GO:0006790,GO:0006807,GO:0006950,GO:0008150,GO:0008152,GO:0009058,GO:0009628,GO:0009987,GO:0016787,GO:0016788,GO:0016790,GO:0019184,GO:0031974,GO:0034641,GO:0036293,GO:0042398,GO:0043043,GO:0043226,GO:0043227,GO:0043229,GO:0043231,GO:0043233,GO:0043603,GO:0043604,GO:0044237,GO:0044238,GO:0044249,GO:0044271,GO:0044272,GO:0044422,GO:0044424,GO:0044429,GO:0044444,GO:0044446,GO:0044464,GO:0050896,GO:0051186,GO:0051188,GO:0070013,GO:0070482,GO:0071704,GO:1901564,GO:1901566,GO:1901576	GO:0004416,GO:0019243	3.1.2.6	ko:K01069	ko00620,map00620		R01736	RC00004,RC00137	ko00000,ko00001,ko01000				HAGH_C,Lactamase_B	tr|A0ACC2P5N9|A0ACC2P5N9_9HYME			tr|A0A7M7G347|A0A7M7G347_NASVI;tr|A0A7M7HCP5|A0A7M7HCP5_NASVI	hydroxyacylglutathione hydrolase OS=Nasonia vitripennis OX=7425 GN=100118152 PE=3 SV=1;hydroxyacylglutathione hydrolase OS=Nasonia vitripennis OX=7425 GN=100118152 PE=3 SV=1	tr|A0A7M7GYF1|A0A7M7GYF1_APIME;tr|A0A7M7H3D6|A0A7M7H3D6_APIME	hydroxyacylglutathione hydrolase OS=Apis mellifera OX=7460 GN=LOC552568 PE=3 SV=1;hydroxyacylglutathione hydrolase OS=Apis mellifera OX=7460 GN=LOC552568 PE=3 SV=1	tr|A0A9N9ZZQ8|A0A9N9ZZQ8_BEMTA;tr|A0A9P0A334|A0A9P0A334_BEMTA	hydroxyacylglutathione hydrolase OS=Bemisia tabaci OX=7038 GN=BEMITA_LOCUS2615 PE=3 SV=1;hydroxyacylglutathione hydrolase (Fragment) OS=Bemisia tabaci OX=7038 GN=BEMITA_LOCUS2616 PE=3 SV=1	tr|A0A6J1WJM5|A0A6J1WJM5_GALME	hydroxyacylglutathione hydrolase OS=Galleria mellonella OX=7137 GN=LOC113511508 PE=3 SV=1	tr|A0A8R2AR54|A0A8R2AR54_BOMMO;tr|A0A8R2DN78|A0A8R2DN78_BOMMO	hydroxyacylglutathione hydrolase OS=Bombyx mori OX=7091 PE=3 SV=1;hydroxyacylglutathione hydrolase OS=Bombyx mori OX=7091 PE=3 SV=1	tr|Q8IPU3|Q8IPU3_DROME;tr|Q9I7P8|Q9I7P8_DROME;tr|Q9VPB3|Q9VPB3_DROME	hydroxyacylglutathione hydrolase OS=Drosophila melanogaster OX=7227 GN=tzn PE=1 SV=1;hydroxyacylglutathione hydrolase OS=Drosophila melanogaster OX=7227 GN=tzn PE=1 SV=1;hydroxyacylglutathione hydrolase OS=Drosophila melanogaster OX=7227 GN=tzn PE=1 SV=2
esu_F_DN22593_c0_g1_i1.p1	ENSU_03628	COPS5	JAB/MPN domain		OG0002683	XP_031779320.1_COP9_signalosome_complex_subunit_5_isoform_X2_[Nasonia_vitripennis]	MAGFSGEQSSIAQKTWEISNNVETISTVDEIYRYDRKEQQDILAAKPWEKDPHFFKDIKISALALLKMVMHARSGGTLEVMGLLLGKVTANTMIVMDSFALPVEGTETRVNAQAQAYEYMTAYIDAAKQVGRQENAIGWYHSHPGYGCWLSGIDVSTQMLNQNFQEPFVAIVIDPVRTISAGKVCLGAFRTYPKGYKPANEEPSEYQTIPLNKIEDFGVHCKQYYSLEVTYFKSSLDRRLLDSLWNKYWVNTLSSSSLLTNTDYTTGQIFDLSDKLEQSEQALGRGFVLGGIDSLDRSTVDKLVKATRDSSKTTIEVIHGLMAQIIKDRLFNQVETSNRSTIEDATMDN	349	posttranslational modification, protein turnover, chaperones;signal transduction mechanisms;	IPR040961;IPR000555;IPR037518	Cop9 signalosome subunit 5 C-terminal domain;JAB1/MPN/MOV34 metalloenzyme domain;MPN domain	Cop9 signalosome subunit 5 C-terminal domain;EUKARYOTIC TRANSLATION INITIATION FACTOR 3 -RELATED;JAB1/Mov34/MPN/PAD-1 ubiquitin protease;MPN_RPN11_CSN5;pad1_6;MPN domain profile.;COP9 signalosome complex subunit 5;JAB1/MPN domain;Cytidine Deaminase, domain 2	GO:0000003,GO:0000338,GO:0000578,GO:0000902,GO:0000904,GO:0001654,GO:0001745,GO:0001751,GO:0001754,GO:0001932,GO:0002009,GO:0002682,GO:0002683,GO:0003002,GO:0003006,GO:0003674,GO:0003824,GO:0004843,GO:0005488,GO:0005515,GO:0005575,GO:0005622,GO:0005623,GO:0005634,GO:0005654,GO:0005737,GO:0005829,GO:0006355,GO:0006357,GO:0006464,GO:0006508,GO:0006807,GO:0006810,GO:0006887,GO:0006928,GO:0007275,GO:0007276,GO:0007281,GO:0007282,GO:0007283,GO:0007292,GO:0007293,GO:0007308,GO:0007309,GO:0007310,GO:0007314,GO:0007350,GO:0007351,GO:0007389,GO:0007399,GO:0007409,GO:0007423,GO:0007548,GO:0008021,GO:0008022,GO:0008150,GO:0008152,GO:0008180,GO:0008233,GO:0008234,GO:0008237,GO:0008283,GO:0008285,GO:0008347,GO:0008356,GO:0008358,GO:0008406,GO:0008595,GO:0009653,GO:0009790,GO:0009798,GO:0009880,GO:0009887,GO:0009888,GO:0009889,GO:0009891,GO:0009892,GO:0009893,GO:0009894,GO:0009895,GO:0009896,GO:0009948,GO:0009950,GO:0009952,GO:0009953,GO:0009966,GO:0009987,GO:0009994,GO:0010468,GO:0010556,GO:0010557,GO:0010604,GO:0010605,GO:0010628,GO:0010646,GO:0010941,GO:0012505,GO:0016043,GO:0016192,GO:0016333,GO:0016477,GO:0016579,GO:0016787,GO:0017151,GO:0019219,GO:0019220,GO:0019222,GO:0019538,GO:0019783,GO:0019784,GO:0019827,GO:0019899,GO:0019953,GO:0019955,GO:0021700,GO:0022008,GO:0022412,GO:0022414,GO:0023051,GO:0030016,GO:0030017,GO:0030030,GO:0030133,GO:0030154,GO:0030162,GO:0030182,GO:0030718,GO:0030727,GO:0031175,GO:0031323,GO:0031324,GO:0031325,GO:0031326,GO:0031328,GO:0031329,GO:0031330,GO:0031331,GO:0031399,GO:0031410,GO:0031647,GO:0031672,GO:0031974,GO:0031981,GO:0031982,GO:0032268,GO:0032269,GO:0032270,GO:0032434,GO:0032435,GO:0032501,GO:0032502,GO:0032504,GO:0032872,GO:0032940,GO:0032989,GO:0032990,GO:0032991,GO:0034399,GO:0035203,GO:0035204,GO:0035206,GO:0035207,GO:0035282,GO:0035718,GO:0036099,GO:0036211,GO:0036459,GO:0040011,GO:0042063,GO:0042127,GO:0042176,GO:0042177,GO:0042325,GO:0042981,GO:0043066,GO:0043067,GO:0043069,GO:0043170,GO:0043226,GO:0043227,GO:0043228,GO:0043229,GO:0043231,GO:0043232,GO:0043233,GO:0043292,GO:0043408,GO:0043412,GO:0044085,GO:0044093,GO:0044237,GO:0044238,GO:0044260,GO:0044267,GO:0044422,GO:0044424,GO:0044428,GO:0044444,GO:0044446,GO:0044449,GO:0044456,GO:0044464,GO:0044703,GO:0045137,GO:0045202,GO:0045595,GO:0045596,GO:0045610,GO:0045611,GO:0045613,GO:0045614,GO:0045732,GO:0045787,GO:0045861,GO:0045893,GO:0045935,GO:0045944,GO:0046328,GO:0046530,GO:0046903,GO:0048134,GO:0048135,GO:0048138,GO:0048140,GO:0048142,GO:0048232,GO:0048468,GO:0048469,GO:0048477,GO:0048513,GO:0048518,GO:0048519,GO:0048522,GO:0048523,GO:0048580,GO:0048581,GO:0048583,GO:0048592,GO:0048599,GO:0048608,GO:0048609,GO:0048646,GO:0048666,GO:0048667,GO:0048699,GO:0048729,GO:0048731,GO:0048749,GO:0048812,GO:0048856,GO:0048858,GO:0048869,GO:0048870,GO:0050789,GO:0050793,GO:0050794,GO:0050821,GO:0051090,GO:0051091,GO:0051093,GO:0051171,GO:0051172,GO:0051173,GO:0051174,GO:0051179,GO:0051234,GO:0051239,GO:0051241,GO:0051246,GO:0051247,GO:0051248,GO:0051252,GO:0051254,GO:0051301,GO:0051674,GO:0051704,GO:0051726,GO:0060255,GO:0060429,GO:0060548,GO:0061136,GO:0061458,GO:0061564,GO:0065007,GO:0065008,GO:0065009,GO:0070011,GO:0070013,GO:0070302,GO:0070382,GO:0070646,GO:0070647,GO:0071704,GO:0071840,GO:0080090,GO:0080134,GO:0080135,GO:0090596,GO:0097458,GO:0097708,GO:0097734,GO:0098727,GO:0098793,GO:0099080,GO:0099081,GO:0099503,GO:0099512,GO:0101005,GO:0120036,GO:0120039,GO:0140096,GO:0140112,GO:1900101,GO:1901564,GO:1901799,GO:1902531,GO:1902680,GO:1903050,GO:1903051,GO:1903362,GO:1903363,GO:1903364,GO:1903506,GO:1903508,GO:1903706,GO:1903707,GO:1903894,GO:1905897,GO:1990182,GO:2000026,GO:2000058,GO:2000059,GO:2000112,GO:2001141	GO:0005515,GO:0008233,GO:0008237		ko:K09613					ko00000,ko01000,ko01002,ko04121				JAB	tr|A0ACC2P9A9|A0ACC2P9A9_9HYME	tr|A0A6H5IHF6|A0A6H5IHF6_9HYME	COP9 signalosome complex subunit 5 OS=Trichogramma brassicae OX=86971 GN=TBRA_LOCUS9411 PE=3 SV=1	tr|A0A7M7PZ86|A0A7M7PZ86_NASVI;tr|A0A7M7PZA3|A0A7M7PZA3_NASVI;tr|A0A7M7QQR1|A0A7M7QQR1_NASVI	COP9 signalosome complex subunit 5 OS=Nasonia vitripennis OX=7425 PE=3 SV=1;COP9 signalosome complex subunit 5 OS=Nasonia vitripennis OX=7425 PE=3 SV=1;COP9 signalosome complex subunit 5 OS=Nasonia vitripennis OX=7425 PE=3 SV=1	tr|A0A7M7GSE9|A0A7M7GSE9_APIME;tr|A0A7M7R7V4|A0A7M7R7V4_APIME	COP9 signalosome complex subunit 5 OS=Apis mellifera OX=7460 GN=551410 PE=3 SV=1;COP9 signalosome complex subunit 5 OS=Apis mellifera OX=7460 GN=551410 PE=3 SV=1	tr|A0A9P0A2D1|A0A9P0A2D1_BEMTA	COP9 signalosome complex subunit 5 OS=Bemisia tabaci OX=7038 GN=BEMITA_LOCUS1436 PE=3 SV=1	tr|A0A6J1WRP8|A0A6J1WRP8_GALME;tr|A0A6J1WY77|A0A6J1WY77_GALME	COP9 signalosome complex subunit 5 OS=Galleria mellonella OX=7137 GN=LOC113517511 PE=3 SV=1;COP9 signalosome complex subunit 5 OS=Galleria mellonella OX=7137 GN=LOC113517511 PE=3 SV=1	tr|B9VTR3|B9VTR3_BOMMO	COP9 signalosome complex subunit 5 OS=Bombyx mori OX=7091 GN=JM PE=2 SV=1	sp|Q9XZ58|CSN5_DROME;tr|A0A0B4KHM2|A0A0B4KHM2_DROME	COP9 signalosome complex subunit 5 OS=Drosophila melanogaster OX=7227 GN=CSN5 PE=1 SV=1;COP9 signalosome complex subunit 5 OS=Drosophila melanogaster OX=7227 GN=CSN5 PE=3 SV=1
esu_F_DN35171_c4_g5_i3.p1	ENSU_03629	-			OG0002684	XP_014224793.2_uncharacterized_protein_LOC106650981_[Trichogramma_pretiosum]	MRSSSFSSYSSSSNSRKPPLQPQQQPQLQQQQQQTESKHPFGGGRRSIFNNAAYSIFRSSETARNNSDASPAANNKGRGGGSRRLNYSGSFRETKTSNNGSTTTSSSHTTTTSHHHTSTSSFLQRSVSADNVVKQRGYKPSDRHDPAKRNFLESLTSKILHRDMESGNSTPINLQKLLTPATDSSEIMHTVKNKKMYASSYFYAPTHPTVEDQVELARRISNSLSDIKNVKSKGQSMYVNRKKRSVKWIHDGNGSEEAEEPSSPVRKDKIPLKCMMNPNGKVLDIQTLGEEVNIQTTIPDHPERLFDIVRDLNNQKGRGAEIFAKRRKRSEKWVVDQEQPQSPSSYNYGKAPIYPMKQEIVVNENVKFDNKPFYNPFPADIPMDYSAPPPTNCGGLQLHQHPCSRASFSSAHSDCGAVGPPCHGEVKKIYLREIAVGTEPNDLSCPTTAATTNGKPRRSSHGGAHQSRSCNSSVSNGYTSRPSRGNKMNGNHHYNYNHHHHQPRGNPYHNHIYNGYSYLTGPGCIGVPPPMKNHYGYQNGNGYHHNGYQNGNAYHHQNGNGYHPNGPGYHPNGNGYQQNGNGYQQNGNGYQQNGNGYHQNGNGYQQNGNEYQQNSNGYQHNTNGYQNGNGYHHQNGNGYYQQQPGNGNEDIEENPEEDYTPVPVKQLIQEFEKTIRPVMQIKQGSPKGAAPMAHSQSDISRYFESNQDHSRSVGGPSNNQYRPGYASSGSDDEEDDDDDDEEDPSLDDSLSPIDFYRVTGENNGPANNRSSSMSTLDEYYRRQLTQYQDEGKKFPDIAEGEKAGNLASITSEDIVEQKKHLKNTSKLENLVAGTTTPECFKKEFTEEVANKLFDNGLYHGPKISSYQNMTNYNTAPRGWDRSQPVYKPIRFEKPQDQKISYSDF	904	functional category not assigned			consensus disorder prediction;PUTATIVE-RELATED	GO:0005575,GO:0005622,GO:0005623,GO:0005737,GO:0030016,GO:0030017,GO:0030018,GO:0031674,GO:0043226,GO:0043228,GO:0043229,GO:0043232,GO:0043292,GO:0044422,GO:0044424,GO:0044444,GO:0044449,GO:0044464,GO:0099080,GO:0099081,GO:0099512													tr|A0ACC2NXV6|A0ACC2NXV6_9HYME	tr|A0A6H5IM57|A0A6H5IM57_9HYME	Uncharacterized protein (Fragment) OS=Trichogramma brassicae OX=86971 GN=TBRA_LOCUS10303 PE=4 SV=1	tr|A0A7M7INC4|A0A7M7INC4_NASVI;tr|A0A7M7Q7Q1|A0A7M7Q7Q1_NASVI;tr|A0A7M7Q7Y8|A0A7M7Q7Y8_NASVI;tr|A0A7M7Q866|A0A7M7Q866_NASVI;tr|A0A7M7Q9R8|A0A7M7Q9R8_NASVI;tr|A0A7M7QA66|A0A7M7QA66_NASVI;tr|A0A7M7QB32|A0A7M7QB32_NASVI;tr|A0A7M7QT49|A0A7M7QT49_NASVI	Uncharacterized protein OS=Nasonia vitripennis OX=7425 PE=3 SV=1;Uncharacterized protein OS=Nasonia vitripennis OX=7425 PE=3 SV=1;Uncharacterized protein OS=Nasonia vitripennis OX=7425 PE=3 SV=1;Uncharacterized protein OS=Nasonia vitripennis OX=7425 PE=3 SV=1;Uncharacterized protein OS=Nasonia vitripennis OX=7425 PE=3 SV=1;Uncharacterized protein OS=Nasonia vitripennis OX=7425 PE=3 SV=1;Uncharacterized protein OS=Nasonia vitripennis OX=7425 PE=3 SV=1;Uncharacterized protein OS=Nasonia vitripennis OX=7425 PE=3 SV=1	tr|A0A7M7H251|A0A7M7H251_APIME;tr|A0A7M7L1A8|A0A7M7L1A8_APIME	Uncharacterized protein LOC724481 isoform X1 OS=Apis mellifera OX=7460 GN=724481 PE=3 SV=1;Uncharacterized protein LOC724481 isoform X2 OS=Apis mellifera OX=7460 GN=724481 PE=3 SV=1
esu_F_DN35171_c4_g5_i2.p1	ENSU_03630	unc-49	GABA-A receptor activity		OG0002684	XP_031783278.1_uncharacterized_protein_LOC100119984_isoform_X6_[Nasonia_vitripennis]	MRSSSFSSYSSSSNSRKPPLQPQQQPQLQQQQQQTESKHPFGGGRRSIFNNAAYSIFRSSETARNNSDASPAANNKGRGGGSRRLNYSGSFRETKTSNNGSTTTSSSHTTTTSHHHTSTSSFLQRSVSADNVVKQRGYKPSDRHDPAKRNFLESLTSKILHRDMESGNSTPINLQKLLTPATDSSEIMHTVKNKKMYASSYFYAPTHPTVEDQVELARRISNSLSDIKNVKSKGQSMYVNRKKRSVKWIHDGNGSEEAEEPSSPVRKDKIPLKCMMNPNGKVLDIQTLGEEVNIQTTIPDHPERLFDIVRDLNNQKGRGAEIFAKRRKRSEKWVVDQEQPQSPSSYNYGKAPIYPMKQEIVVNENVKFDNKPFYNPFPADIPMDYSAPPPTTNKLFDNGLYHGPKISSYQNMTNYNTAPRGWDRSQPVYKPIRFEKPQDQKISYSDF	447	cell wall/membrane/envelope biogenesis;			consensus disorder prediction;PUTATIVE-RELATED	GO:0003674,GO:0005488,GO:0005515,GO:0005575,GO:0005623,GO:0005886,GO:0007154,GO:0007165,GO:0007186,GO:0007214,GO:0007610,GO:0007626,GO:0008150,GO:0009987,GO:0016020,GO:0023052,GO:0031594,GO:0040012,GO:0043058,GO:0044425,GO:0044456,GO:0044459,GO:0044464,GO:0045202,GO:0045211,GO:0050789,GO:0050794,GO:0050896,GO:0051716,GO:0065007,GO:0071944,GO:0097060,GO:0098590,GO:0098794			ko:K05181	ko04080,ko04723,ko04726,ko04727,ko05032,ko05033,map04080,map04723,map04726,map04727,map05032,map05033				ko00000,ko00001,ko04040	1.A.9.5			Neur_chan_LBD,Neur_chan_memb	tr|A0ACC2NXV6|A0ACC2NXV6_9HYME	tr|A0A6H5IM57|A0A6H5IM57_9HYME	Uncharacterized protein (Fragment) OS=Trichogramma brassicae OX=86971 GN=TBRA_LOCUS10303 PE=4 SV=1	tr|A0A7M7INC4|A0A7M7INC4_NASVI;tr|A0A7M7Q7Q1|A0A7M7Q7Q1_NASVI;tr|A0A7M7Q7Y8|A0A7M7Q7Y8_NASVI;tr|A0A7M7Q866|A0A7M7Q866_NASVI;tr|A0A7M7Q9R8|A0A7M7Q9R8_NASVI;tr|A0A7M7QA66|A0A7M7QA66_NASVI;tr|A0A7M7QB32|A0A7M7QB32_NASVI;tr|A0A7M7QT49|A0A7M7QT49_NASVI	Uncharacterized protein OS=Nasonia vitripennis OX=7425 PE=3 SV=1;Uncharacterized protein OS=Nasonia vitripennis OX=7425 PE=3 SV=1;Uncharacterized protein OS=Nasonia vitripennis OX=7425 PE=3 SV=1;Uncharacterized protein OS=Nasonia vitripennis OX=7425 PE=3 SV=1;Uncharacterized protein OS=Nasonia vitripennis OX=7425 PE=3 SV=1;Uncharacterized protein OS=Nasonia vitripennis OX=7425 PE=3 SV=1;Uncharacterized protein OS=Nasonia vitripennis OX=7425 PE=3 SV=1;Uncharacterized protein OS=Nasonia vitripennis OX=7425 PE=3 SV=1	tr|A0A7M7H251|A0A7M7H251_APIME;tr|A0A7M7L1A8|A0A7M7L1A8_APIME	Uncharacterized protein LOC724481 isoform X1 OS=Apis mellifera OX=7460 GN=724481 PE=3 SV=1;Uncharacterized protein LOC724481 isoform X2 OS=Apis mellifera OX=7460 GN=724481 PE=3 SV=1
esu_M_DN5623_c0_g1_i1.p1	ENSU_03631	SYN3	Synapsin, ATP binding domain		OG0002685	XP_032451869.1_synapsin_[Nasonia_vitripennis]	SNVNYLKRRFSSGDLSSEFDDEPGANTGLASMGRQDSSAVRDYQGIGEQRAPLQSQPQSQPPPSQPVPGAPPSSGDLSLNLRPGSKTTSAPSSPAKTRESLLQRVQSLTGAARDQGASILGAAVSGATRAQGFGGKDRCFTLLVIDDQNTDWSKYFRGRRLHGDYEIRVEQAEFRELSLTACESGTTVSMAVFRNGTKVIRSFKPDFVLVRQNLRDAAEDNKNLLLGLMYGGIPSVNNLHAVYNFQDKPWVFAHLLGLQRRLGKESFPLIDQTYYPNHREMVSAPRYPAVIKLGHAHGGVGKARAENSQEFLDLASLAALTNTYCTAEPYIDTKYDVHVQKIGNNYKAFMRKSISGNWKSNTGSAMLEQLAVTERHRSWVEHVSQLFGGLDICAIELLVSKDGKEYIIEVNDSALSLMGDSQEEDRRHIADLVTAKMQAFCRPPAVLTKTGSRGSMSGSSQVTSPSEEAVGGVSGPGSRGSVGGTGASAGLMGSGSLSGSVTSATSGIGSIGSSGSEPPPGPAPVLPPDHQQLQRRDSQASQSSSVSSAPSTGRRAEEPPPVPPTSRLPFHRQGSQSQPSSAGPTGEDTEDTMKNLRKTFAGIFGDM	607	signal transduction mechanisms;intracellular trafficking, secretion, and vesicular transport;	IPR020898;IPR001359;IPR011761;IPR013815;IPR016185;IPR020897	Synapsin, ATP-binding domain;Synapsin;ATP-grasp fold;ATP-grasp fold, subdomain 1;Pre-ATP-grasp domain superfamily;Synapsin, pre-ATP-grasp domain	consensus disorder prediction;Synapsin, ATP binding domain;Synapsin signature;Synapsin I;ATP-grasp fold profile.;SYNAPSIN;Synapsin III;PreATP-grasp domain;Glutathione synthetase ATP-binding domain-like;Synapsin, N-terminal domain;Synapsin-3	GO:0000003,GO:0000166,GO:0000228,GO:0000793,GO:0000794,GO:0000795,GO:0001505,GO:0003008,GO:0003674,GO:0005488,GO:0005515,GO:0005524,GO:0005575,GO:0005622,GO:0005623,GO:0005634,GO:0005694,GO:0005737,GO:0005829,GO:0005856,GO:0005886,GO:0006810,GO:0006836,GO:0006950,GO:0007154,GO:0007267,GO:0007268,GO:0007269,GO:0007275,GO:0007399,GO:0007416,GO:0007528,GO:0007610,GO:0007611,GO:0007612,GO:0007613,GO:0007617,GO:0007618,GO:0007619,GO:0007632,GO:0007634,GO:0007635,GO:0008021,GO:0008049,GO:0008144,GO:0008150,GO:0008306,GO:0008355,GO:0009266,GO:0009314,GO:0009408,GO:0009416,GO:0009628,GO:0009636,GO:0009987,GO:0010033,GO:0012505,GO:0012506,GO:0014069,GO:0016020,GO:0016043,GO:0017076,GO:0019098,GO:0019899,GO:0019900,GO:0019901,GO:0019953,GO:0022008,GO:0022414,GO:0022607,GO:0023052,GO:0023061,GO:0030133,GO:0030154,GO:0030182,GO:0030424,GO:0030425,GO:0030534,GO:0030554,GO:0030658,GO:0030659,GO:0030672,GO:0031090,GO:0031201,GO:0031224,GO:0031225,GO:0031300,GO:0031410,GO:0031974,GO:0031981,GO:0031982,GO:0032279,GO:0032501,GO:0032502,GO:0032504,GO:0032553,GO:0032555,GO:0032559,GO:0032940,GO:0032991,GO:0033267,GO:0035639,GO:0036094,GO:0036477,GO:0040007,GO:0042048,GO:0042221,GO:0042493,GO:0042995,GO:0043005,GO:0043167,GO:0043168,GO:0043195,GO:0043209,GO:0043226,GO:0043227,GO:0043228,GO:0043229,GO:0043231,GO:0043232,GO:0043233,GO:0043679,GO:0044085,GO:0044306,GO:0044422,GO:0044424,GO:0044425,GO:0044427,GO:0044428,GO:0044433,GO:0044444,GO:0044446,GO:0044454,GO:0044456,GO:0044463,GO:0044464,GO:0044703,GO:0045202,GO:0045471,GO:0046677,GO:0046903,GO:0048149,GO:0048306,GO:0048468,GO:0048589,GO:0048609,GO:0048666,GO:0048699,GO:0048731,GO:0048786,GO:0048856,GO:0048869,GO:0050808,GO:0050877,GO:0050890,GO:0050896,GO:0051124,GO:0051179,GO:0051234,GO:0051640,GO:0051641,GO:0051648,GO:0051649,GO:0051704,GO:0060179,GO:0065007,GO:0065008,GO:0070013,GO:0070382,GO:0071632,GO:0071840,GO:0071944,GO:0072553,GO:0097091,GO:0097159,GO:0097305,GO:0097367,GO:0097447,GO:0097458,GO:0097479,GO:0097708,GO:0098563,GO:0098588,GO:0098793,GO:0098794,GO:0098796,GO:0098805,GO:0098916,GO:0098984,GO:0098993,GO:0099086,GO:0099172,GO:0099501,GO:0099503,GO:0099504,GO:0099536,GO:0099537,GO:0099572,GO:0099643,GO:0120025,GO:0120038,GO:0150034,GO:1901265,GO:1901363,GO:1901700	GO:0007269,GO:0008021,GO:0005524,GO:0046872,GO:0005524		ko:K19941					ko00000,ko04131				Synapsin,Synapsin_C,Synapsin_N	tr|A0ACC2N810|A0ACC2N810_9HYME;tr|A0ACC2N8T2|A0ACC2N8T2_9HYME	tr|A0A6H5IEZ7|A0A6H5IEZ7_9HYME	Synapsin OS=Trichogramma brassicae OX=86971 GN=TBRA_LOCUS7426 PE=3 SV=1	tr|A0A7M7QMB8|A0A7M7QMB8_NASVI	ATP-grasp domain-containing protein OS=Nasonia vitripennis OX=7425 PE=3 SV=1	tr|A0A7M7RA85|A0A7M7RA85_APIME	Synapsin OS=Apis mellifera OX=7460 GN=LOC551737 PE=3 SV=1	tr|A0A9P0EZH1|A0A9P0EZH1_BEMTA;tr|A0AAI8Y650|A0AAI8Y650_BEMTA	Synapsin ATP-binding domain-containing protein OS=Bemisia tabaci OX=7038 GN=BEMITA_LOCUS1902 PE=4 SV=1;Synapsin OS=Bemisia tabaci OX=7038 GN=BEMITA_LOCUS175 PE=3 SV=1	tr|A0ABM3MQ69|A0ABM3MQ69_GALME	Synapsin OS=Galleria mellonella OX=7137 GN=LOC113511855 PE=3 SV=1	tr|A0A8R2C8S9|A0A8R2C8S9_BOMMO	ATP-grasp domain-containing protein OS=Bombyx mori OX=7091 PE=3 SV=1	sp|Q24546|SYN_DROME;tr|E2QCY9|E2QCY9_DROME;tr|E2QCZ0|E2QCZ0_DROME	Synapsin OS=Drosophila melanogaster OX=7227 GN=Syn PE=1 SV=2;Synapsin, isoform D OS=Drosophila melanogaster OX=7227 GN=Syn PE=1 SV=1;Synapsin, isoform E OS=Drosophila melanogaster OX=7227 GN=Syn PE=1 SV=1
esu_F_DN36468_c7_g5_i2.p1	ENSU_03632	SYN3	Synapsin, ATP binding domain		OG0002685	XP_032451869.1_synapsin_[Nasonia_vitripennis]	MAVYRNGSKVIRSFKPDFILVRQNLRDASEDNKSLLLGLMYGGIPSVNNLQAIYNFQDKPWVFAHLLGLQRRLGREGFPLIEQTYYPNHREMVSAPRYPVVVKLGHAHSGVGKARAENSQEFLDLASLAALTNSYCTAEPYIDTKYDVHVQKIGNNYKAFMRKSISGNWKSNTGSAMLEQLAVTERHRSWVDNVAQLFGGLDICAIELLVGKDGKEYIIEVNDSALSLMGDSQEEDRRHIADLVTAKMQAYCRPPAVLTKTSSRGSMSSSSQVTSPSEDSRAGPGPTPPAVGSHSSLSSMTSGIGSMSSASALANEPSGTSSGPPAGPPPPLPDHQPLQRRDSQASQSSSVSSGPPSVPPPVPPTSRMPFQRQGSQSQAAPEDSEDTMKNLRKTFAGIFGDM	402	signal transduction mechanisms;intracellular trafficking, secretion, and vesicular transport;	IPR011761;IPR013815;IPR020897;IPR016185;IPR020898;IPR001359	ATP-grasp fold;ATP-grasp fold, subdomain 1;Synapsin, pre-ATP-grasp domain;Pre-ATP-grasp domain superfamily;Synapsin, ATP-binding domain;Synapsin	Synapsin-2;consensus disorder prediction;SYNAPSIN;Glutathione synthetase ATP-binding domain-like;ATP-grasp fold profile.;Synapsin I;Synapsin, N-terminal domain;PreATP-grasp domain;Synapsin, ATP binding domain;Synapsin signature	GO:0000003,GO:0000166,GO:0000228,GO:0000793,GO:0000794,GO:0000795,GO:0001505,GO:0003008,GO:0003674,GO:0005488,GO:0005515,GO:0005524,GO:0005575,GO:0005622,GO:0005623,GO:0005634,GO:0005694,GO:0005737,GO:0005829,GO:0005856,GO:0005886,GO:0006810,GO:0006836,GO:0006950,GO:0007154,GO:0007267,GO:0007268,GO:0007269,GO:0007275,GO:0007399,GO:0007416,GO:0007528,GO:0007610,GO:0007611,GO:0007612,GO:0007613,GO:0007617,GO:0007618,GO:0007619,GO:0007632,GO:0007634,GO:0007635,GO:0008021,GO:0008049,GO:0008144,GO:0008150,GO:0008306,GO:0008355,GO:0009266,GO:0009314,GO:0009408,GO:0009416,GO:0009628,GO:0009636,GO:0009987,GO:0010033,GO:0012505,GO:0012506,GO:0014069,GO:0016020,GO:0016043,GO:0017076,GO:0019098,GO:0019899,GO:0019900,GO:0019901,GO:0019953,GO:0022008,GO:0022414,GO:0022607,GO:0023052,GO:0023061,GO:0030133,GO:0030154,GO:0030182,GO:0030424,GO:0030425,GO:0030534,GO:0030554,GO:0030658,GO:0030659,GO:0030672,GO:0031090,GO:0031201,GO:0031224,GO:0031225,GO:0031300,GO:0031410,GO:0031974,GO:0031981,GO:0031982,GO:0032279,GO:0032501,GO:0032502,GO:0032504,GO:0032553,GO:0032555,GO:0032559,GO:0032940,GO:0032991,GO:0033267,GO:0035639,GO:0036094,GO:0036477,GO:0040007,GO:0042048,GO:0042221,GO:0042493,GO:0042995,GO:0043005,GO:0043167,GO:0043168,GO:0043195,GO:0043209,GO:0043226,GO:0043227,GO:0043228,GO:0043229,GO:0043231,GO:0043232,GO:0043233,GO:0043679,GO:0044085,GO:0044306,GO:0044422,GO:0044424,GO:0044425,GO:0044427,GO:0044428,GO:0044433,GO:0044444,GO:0044446,GO:0044454,GO:0044456,GO:0044463,GO:0044464,GO:0044703,GO:0045202,GO:0045471,GO:0046677,GO:0046903,GO:0048149,GO:0048306,GO:0048468,GO:0048589,GO:0048609,GO:0048666,GO:0048699,GO:0048731,GO:0048786,GO:0048856,GO:0048869,GO:0050808,GO:0050877,GO:0050890,GO:0050896,GO:0051124,GO:0051179,GO:0051234,GO:0051640,GO:0051641,GO:0051648,GO:0051649,GO:0051704,GO:0060179,GO:0065007,GO:0065008,GO:0070013,GO:0070382,GO:0071632,GO:0071840,GO:0071944,GO:0072553,GO:0097091,GO:0097159,GO:0097305,GO:0097367,GO:0097447,GO:0097458,GO:0097479,GO:0097708,GO:0098563,GO:0098588,GO:0098793,GO:0098794,GO:0098796,GO:0098805,GO:0098916,GO:0098984,GO:0098993,GO:0099086,GO:0099172,GO:0099501,GO:0099503,GO:0099504,GO:0099536,GO:0099537,GO:0099572,GO:0099643,GO:0120025,GO:0120038,GO:0150034,GO:1901265,GO:1901363,GO:1901700	GO:0005524,GO:0046872,GO:0005524,GO:0007269,GO:0008021		ko:K19941					ko00000,ko04131				Synapsin,Synapsin_C,Synapsin_N	tr|A0ACC2N810|A0ACC2N810_9HYME;tr|A0ACC2N8T2|A0ACC2N8T2_9HYME	tr|A0A6H5IEZ7|A0A6H5IEZ7_9HYME	Synapsin OS=Trichogramma brassicae OX=86971 GN=TBRA_LOCUS7426 PE=3 SV=1	tr|A0A7M7QMB8|A0A7M7QMB8_NASVI	ATP-grasp domain-containing protein OS=Nasonia vitripennis OX=7425 PE=3 SV=1	tr|A0A7M7RA85|A0A7M7RA85_APIME	Synapsin OS=Apis mellifera OX=7460 GN=LOC551737 PE=3 SV=1	tr|A0A9P0EZH1|A0A9P0EZH1_BEMTA;tr|A0AAI8Y650|A0AAI8Y650_BEMTA	Synapsin ATP-binding domain-containing protein OS=Bemisia tabaci OX=7038 GN=BEMITA_LOCUS1902 PE=4 SV=1;Synapsin OS=Bemisia tabaci OX=7038 GN=BEMITA_LOCUS175 PE=3 SV=1	tr|A0ABM3MQ69|A0ABM3MQ69_GALME	Synapsin OS=Galleria mellonella OX=7137 GN=LOC113511855 PE=3 SV=1	tr|A0A8R2C8S9|A0A8R2C8S9_BOMMO	ATP-grasp domain-containing protein OS=Bombyx mori OX=7091 PE=3 SV=1	sp|Q24546|SYN_DROME;tr|E2QCY9|E2QCY9_DROME;tr|E2QCZ0|E2QCZ0_DROME	Synapsin OS=Drosophila melanogaster OX=7227 GN=Syn PE=1 SV=2;Synapsin, isoform D OS=Drosophila melanogaster OX=7227 GN=Syn PE=1 SV=1;Synapsin, isoform E OS=Drosophila melanogaster OX=7227 GN=Syn PE=1 SV=1
esu_pupa_NODE_6699_length_1718_cov_21.967173_g5276_i0.p1	ENSU_03633	RNF13	PA domain		OG0002686	XP_032455958.1_ring_finger_protein_13_isoform_X2_[Nasonia_vitripennis]	GGRRVRSVIMLEQRVRLLTTLAVCCIGFVNAEILVFSESDPHKVEQVFRDMPARFGGFIPPDEGIKGLLVYADPPTACSDINGPPKDANFSGSNWIVLIARLNCTFEEKIRFAQKAGYTAAIVHNVDSDELEQMSAKDPTNIKIPSVFVGESTGMYLQSAYRYDEGFFLLINDLPININTHLLLPFAIVVGICFLVMVTFMVVRCIKDRRRARRHRLPNSSLKKIPIHKYTKGDPYETCAICLEDYIENEKLRVLPCAHAYHTKCIDPWLTKNRRVCPVCKRKVFAADERVESDSDSDSDADDSTPLIREGNRPGTQGGTFTPQSENPFWRPLNRARRAASSYRRGSQSSGSSYHSNPSDVNPNDEEEEEAVGGEELPVVLNEPEASNSGSRRTSRTVLMASDSHSINSELPELEKSVSSTRPHTVNLSVQIEDDSLRDTRPTVSIALRDEHDVVI	456	posttranslational modification, protein turnover, chaperones;	IPR044744;IPR013083;IPR046450;IPR001841;IPR003137	ZNRF4 /RNF13/RNF167, PA domain;Zinc finger, RING/FYVE/PHD-type;PA domain superfamily;Zinc finger, RING-type;PA domain	PA_C_RZF_like;E3 ubiquitin-protein ligase RNF13;consensus disorder prediction;Zinc/RING finger domain, C3HC4 (zinc finger);PA domain;RING-H2_RNF13_like;Ring finger domain;ring_2;Zinc finger RING-type profile.;SI:CH211-59O9.10;RING/U-box	GO:0000323,GO:0003674,GO:0003824,GO:0004842,GO:0005575,GO:0005622,GO:0005623,GO:0005634,GO:0005654,GO:0005737,GO:0005764,GO:0005765,GO:0005768,GO:0005770,GO:0005773,GO:0005774,GO:0005829,GO:0006464,GO:0006807,GO:0006810,GO:0008150,GO:0008152,GO:0009987,GO:0010008,GO:0012505,GO:0016020,GO:0016192,GO:0016197,GO:0016567,GO:0016740,GO:0019538,GO:0019787,GO:0031090,GO:0031410,GO:0031902,GO:0031974,GO:0031981,GO:0031982,GO:0032446,GO:0036211,GO:0043170,GO:0043226,GO:0043227,GO:0043229,GO:0043231,GO:0043233,GO:0043412,GO:0044237,GO:0044238,GO:0044260,GO:0044267,GO:0044422,GO:0044424,GO:0044428,GO:0044433,GO:0044437,GO:0044440,GO:0044444,GO:0044446,GO:0044464,GO:0046907,GO:0051179,GO:0051234,GO:0051641,GO:0051649,GO:0051865,GO:0061630,GO:0061659,GO:0070013,GO:0070647,GO:0071704,GO:0097708,GO:0098588,GO:0098805,GO:0098852,GO:0140096,GO:1901564		2.3.2.27	ko:K15692,ko:K15706					ko00000,ko01000,ko04121				PA,zf-RING_2	tr|A0ACC2PUP4|A0ACC2PUP4_9HYME	tr|A0A6H5IQM8|A0A6H5IQM8_9HYME	RING-type E3 ubiquitin transferase OS=Trichogramma brassicae OX=86971 GN=TBRA_LOCUS12351 PE=4 SV=1	tr|A0A7M6UUP1|A0A7M6UUP1_NASVI;tr|A0A7M7H1B0|A0A7M7H1B0_NASVI	RING-type E3 ubiquitin transferase OS=Nasonia vitripennis OX=7425 PE=4 SV=1;RING-type E3 ubiquitin transferase OS=Nasonia vitripennis OX=7425 PE=4 SV=1	tr|A0A7M7MPH1|A0A7M7MPH1_APIME	RING-type E3 ubiquitin transferase OS=Apis mellifera OX=7460 GN=408283 PE=4 SV=1	tr|A0A9P0A7Y3|A0A9P0A7Y3_BEMTA	RING-type domain-containing protein OS=Bemisia tabaci OX=7038 GN=BEMITA_LOCUS5255 PE=4 SV=1	tr|A0ABM3MRB1|A0ABM3MRB1_GALME;tr|A0ABM3MRC6|A0ABM3MRC6_GALME	RING-type E3 ubiquitin transferase OS=Galleria mellonella OX=7137 GN=LOC113523075 PE=4 SV=1;RING-type E3 ubiquitin transferase OS=Galleria mellonella OX=7137 GN=LOC113523075 PE=4 SV=1	tr|A0A8R2DP77|A0A8R2DP77_BOMMO;tr|A0A8R2QZG8|A0A8R2QZG8_BOMMO;tr|A0A8R2R2J4|A0A8R2R2J4_BOMMO	RING-type E3 ubiquitin transferase OS=Bombyx mori OX=7091 PE=4 SV=1;RING-type E3 ubiquitin transferase OS=Bombyx mori OX=7091 PE=4 SV=1;RING-type E3 ubiquitin transferase OS=Bombyx mori OX=7091 PE=4 SV=1	sp|Q9VI20|GZL_DROME	E3 ubiquitin-protein ligase Godzilla OS=Drosophila melanogaster OX=7227 GN=gzl PE=1 SV=1
esu_M_DN53468_c3_g3_i1.p1	ENSU_03634				OG0002686	XP_032455958.1_ring_finger_protein_13_isoform_X2_[Nasonia_vitripennis]	YTKGDPYETCAICLEDYIENEKLRVLPCAHAYHTKCIDPWLTKNRRVCPVCKRKVFAADERVETDSESDSDADDSTPLIRNSAGPGTQGGTFETQRENPFWAGLRRARREQRERRYSGSSFDSAEHPILERPPRHHEHEHDDEDDEDDDFENVQSLRVQVEALQRAADEVTDFERSVSSTRPHTVNLSSDVTDKNSIVGIIDPSTGRHPRPSQYEVDAQHARSGTVFPVVSDDTVI	236	functional category not assigned	IPR013083;IPR001841	Zinc finger, RING/FYVE/PHD-type;Zinc finger, RING-type	RING-H2_RNF13_like;E3 ubiquitin-protein ligase RNF13;consensus disorder prediction;Zinc/RING finger domain, C3HC4 (zinc finger);RING ZINC FINGER DOMAIN SUPERFAMILY PROTEIN-RELATED;Zinc finger RING-type profile.;ring_2;Ring finger domain;RING/U-box														tr|A0ACC2PUP4|A0ACC2PUP4_9HYME	tr|A0A6H5IQM8|A0A6H5IQM8_9HYME	RING-type E3 ubiquitin transferase OS=Trichogramma brassicae OX=86971 GN=TBRA_LOCUS12351 PE=4 SV=1	tr|A0A7M6UUP1|A0A7M6UUP1_NASVI;tr|A0A7M7H1B0|A0A7M7H1B0_NASVI	RING-type E3 ubiquitin transferase OS=Nasonia vitripennis OX=7425 PE=4 SV=1;RING-type E3 ubiquitin transferase OS=Nasonia vitripennis OX=7425 PE=4 SV=1	tr|A0A7M7MPH1|A0A7M7MPH1_APIME	RING-type E3 ubiquitin transferase OS=Apis mellifera OX=7460 GN=408283 PE=4 SV=1	tr|A0A9P0A7Y3|A0A9P0A7Y3_BEMTA	RING-type domain-containing protein OS=Bemisia tabaci OX=7038 GN=BEMITA_LOCUS5255 PE=4 SV=1	tr|A0ABM3MRB1|A0ABM3MRB1_GALME;tr|A0ABM3MRC6|A0ABM3MRC6_GALME	RING-type E3 ubiquitin transferase OS=Galleria mellonella OX=7137 GN=LOC113523075 PE=4 SV=1;RING-type E3 ubiquitin transferase OS=Galleria mellonella OX=7137 GN=LOC113523075 PE=4 SV=1	tr|A0A8R2DP77|A0A8R2DP77_BOMMO;tr|A0A8R2QZG8|A0A8R2QZG8_BOMMO;tr|A0A8R2R2J4|A0A8R2R2J4_BOMMO	RING-type E3 ubiquitin transferase OS=Bombyx mori OX=7091 PE=4 SV=1;RING-type E3 ubiquitin transferase OS=Bombyx mori OX=7091 PE=4 SV=1;RING-type E3 ubiquitin transferase OS=Bombyx mori OX=7091 PE=4 SV=1	sp|Q9VI20|GZL_DROME	E3 ubiquitin-protein ligase Godzilla OS=Drosophila melanogaster OX=7227 GN=gzl PE=1 SV=1
esu_F_DN35185_c6_g2_i6.p1	ENSU_03635	MFSD6	Nucleoside H+ symporter		OG0002687	XP_031777362.1_major_facilitator_superfamily_domain-containing_protein_6_isoform_X1_[Nasonia_vitripennis]	MQKNTNSDISKINYQQNINFSDNVGSSQNFNSQARPIVDPEAEGTVDPNLYPEPKEATHKIRSKNDFIEFIFGSVDQELLTVKTFYFFFYSAFGSLFPLMGVYFKQMGMNAGQCGLLIGLRPFIEFFSAPFWGSLADRWRKGKLILLASLACWILFTLPLGFIQPPPTSCMILKNSTSILDLPESEKKIVKRFMSAQEKHFTNEKNLVVADLKIVKNLIDKSAQSTLKEKKKIFSHKSHLFRAFNFEESQYGSSTRLKLGNHGALESFSEDPVEKKSSVKSILENENHSIKRRNTVKVSGGTSNSTTSNSNDMISTTNLLIDNIKKKMEVHSTPELKFEENKRVLTTSSQKKTVPKLEVRSTKVLRNVRAVPIETGQSPLSVSNAVNYQEKKHKDWVKPAFSSIVYKLPDIQKTFFLLLLMVVVGEFFSAPAITLADSAVITLLGEDSDRYGHQRMFGSLGWGVAMFFVGIALDHSTAFPEHPCGPNMKEKNYTICFAIFSVLMGGAFITATQINFKYDPVEIGNEVTNSLSLPTKEEQLQSQLSQQLNLPSLQEPSASNDQHPPQEKTKIFAQTTREIPEWLTVLKEFEDLKCVSFLFVAWFMGFGIGLIFTFLFWHLQDYGGTPTLFGVASVINHISEIFAYFFSFKLIQEFGHVKVLCMGLLGNVIRFLYISWLKNPWWVLPFEFIQGITHATVWAACCSYIAHNTPAPLRSSAQGVLQGLHHGLGRGCGAVVGGIFVAVYGTTTTFRIYGLMCLLVLGAFIFINFYHKDHGFISNLPPTEDPHQVAEVTHLAPHGVPSNAIPRALSSHRLHELANQDLTYGSTYDTTGGNLHPPQDYAAPDTKNPFLREARSSKYDNLVNTGNDNFIRKSFENYSEILSPNYGSNKCSTAPTYVNDNKLCTNPFHQHEQKIK	916	unknown function;	IPR036259;IPR024989	MFS transporter superfamily;Major facilitator superfamily associated domain	MFS general substrate transporter like domains;UNCHARACTERIZED;MFS_1 like family;MFS general substrate transporter;MFS_MFSD6	GO:0003008,GO:0007600,GO:0008150,GO:0009266,GO:0009581,GO:0009582,GO:0009605,GO:0009628,GO:0016048,GO:0019233,GO:0032501,GO:0050877,GO:0050896,GO:0050906,GO:0050951,GO:0050961,GO:0050965,GO:0051606												MFS_1_like	tr|A0ACC2PPF1|A0ACC2PPF1_9HYME			tr|A0A7M7PVP5|A0A7M7PVP5_NASVI;tr|A0A7M7PVX6|A0A7M7PVX6_NASVI;tr|A0A7M7PXQ2|A0A7M7PXQ2_NASVI;tr|A0A7M7PYA4|A0A7M7PYA4_NASVI;tr|A0A7M7T6B8|A0A7M7T6B8_NASVI	Major facilitator superfamily associated domain-containing protein OS=Nasonia vitripennis OX=7425 PE=3 SV=1;Major facilitator superfamily associated domain-containing protein OS=Nasonia vitripennis OX=7425 PE=3 SV=1;Major facilitator superfamily associated domain-containing protein OS=Nasonia vitripennis OX=7425 PE=3 SV=1;Major facilitator superfamily associated domain-containing protein OS=Nasonia vitripennis OX=7425 PE=3 SV=1;Major facilitator superfamily associated domain-containing protein OS=Nasonia vitripennis OX=7425 PE=3 SV=1	tr|A0A7M7GQB5|A0A7M7GQB5_APIME;tr|A0A7M7GVD9|A0A7M7GVD9_APIME	Major facilitator superfamily domain-containing protein 6 isoform X1 OS=Apis mellifera OX=7460 GN=410613 PE=3 SV=1;Major facilitator superfamily domain-containing protein 6 isoform X2 OS=Apis mellifera OX=7460 GN=410613 PE=3 SV=1	tr|A0AAI8UU15|A0AAI8UU15_BEMTA	Major facilitator superfamily associated domain-containing protein OS=Bemisia tabaci OX=7038 GN=BEMITA_LOCUS138 PE=3 SV=1	tr|A0ABM3MTZ8|A0ABM3MTZ8_GALME	Major facilitator superfamily domain-containing protein 6-A OS=Galleria mellonella OX=7137 GN=LOC113509828 PE=3 SV=1	tr|A0A8R1WQA6|A0A8R1WQA6_BOMMO	Major facilitator superfamily associated domain-containing protein OS=Bombyx mori OX=7091 GN=101746863 PE=3 SV=1	tr|A1Z9U2|A1Z9U2_DROME	Jet fuel, isoform A OS=Drosophila melanogaster OX=7227 GN=jef PE=1 SV=1
esu_M_DN51704_c0_g1_i1.p1	ENSU_03636	MFSD6	Nucleoside H+ symporter		OG0002687	XP_031777362.1_major_facilitator_superfamily_domain-containing_protein_6_isoform_X1_[Nasonia_vitripennis]	IGGGDMSYEQQQQQQQGRNLPQMPGVRPMVDPSAAGEVDPNLYPEAKEATHKIRGKNDFLEYLFGAVDQDLLTVKTFYFFFYAAFGSLFPLMGVYFKQMGMNAGQCGLLIGLRPFIEFFSAPFWGSQADRMQKGKAILLASLSCWIIFTLPLGFIQPSGTSCMMYYASNQSFILEIPAADARIKRSAKFELEPALSDEPDERAIKLAEENYMRQLREEISGGSTGEGHSSRHRLKRQTSISESLENSGTGVEDVNMDQIFLMNRPADVAEYKKFLKNEPLEKDKSRDKKPPKKYHEITKTRAKPSPPKIMVKRDTDVINRIDGPMVKVYQTRLVESDDGYLENVLDQKLFEDQINVDENEYKEFETSKDFDIEDVNRPYKRIRRAIRRLPPGPGEKSPVSVAYAENYNPVENRNWVKPKFSSIVYRLPDIQKAFFLQLLLVIVGEFFAAPAITLADSAVITLLGEDADRYGHQRMFGSLGWGLSMFFVGIALDHSTAFPNHLCGPDAREKNYTICFAIFSVLMGAALITATQINFKYDPIPVQEVVEKPQVHIPTREEELQNQLSQQLNLPGLQDSSAPVMEPKPAPPEGKTKMFAYTTREIPEWMTVLKQFKDLKCASFLFVAWFMGFGIGLIFTFLFWHLQEYGGTPTLFGIASVINHISEIFAYFFSFKLIREMGHVKVLCLGLGGNVVRFLYIAWLKDPWWVLPFEFMQGITHAAVWAACCSYIAHNTPTHLRSSAQGVLQGLHHGLGRGCGAIIGGMFVAIYGTKATFYGYGLLCLLVLGGFIFINFYRVDTGFISDLPQTEDPHQVAEVTHLAPHGVPSNAVPRALSSNRLHELAQENSYGATYQTSGGNLSVPGGNGGQANPNNPFLNGQLSQSNYNYGADEKVEDDFIRKSFQRYSEIVSTDFDIVKVPPIVTHLHAQQPCTNPFHQHDYDW	940	unknown function;	IPR036259;IPR024989	MFS transporter superfamily;Major facilitator superfamily associated domain	consensus disorder prediction;MFS_MFSD6;MFS general substrate transporter;MFS general substrate transporter like domains;MFS_1 like family;UNCHARACTERIZED	GO:0003008,GO:0007600,GO:0008150,GO:0009266,GO:0009581,GO:0009582,GO:0009605,GO:0009628,GO:0016048,GO:0019233,GO:0032501,GO:0050877,GO:0050896,GO:0050906,GO:0050951,GO:0050961,GO:0050965,GO:0051606												MFS_1_like	tr|A0ACC2PPF1|A0ACC2PPF1_9HYME			tr|A0A7M7PVP5|A0A7M7PVP5_NASVI;tr|A0A7M7PVX6|A0A7M7PVX6_NASVI;tr|A0A7M7PXQ2|A0A7M7PXQ2_NASVI;tr|A0A7M7PYA4|A0A7M7PYA4_NASVI;tr|A0A7M7T6B8|A0A7M7T6B8_NASVI	Major facilitator superfamily associated domain-containing protein OS=Nasonia vitripennis OX=7425 PE=3 SV=1;Major facilitator superfamily associated domain-containing protein OS=Nasonia vitripennis OX=7425 PE=3 SV=1;Major facilitator superfamily associated domain-containing protein OS=Nasonia vitripennis OX=7425 PE=3 SV=1;Major facilitator superfamily associated domain-containing protein OS=Nasonia vitripennis OX=7425 PE=3 SV=1;Major facilitator superfamily associated domain-containing protein OS=Nasonia vitripennis OX=7425 PE=3 SV=1	tr|A0A7M7GQB5|A0A7M7GQB5_APIME;tr|A0A7M7GVD9|A0A7M7GVD9_APIME	Major facilitator superfamily domain-containing protein 6 isoform X1 OS=Apis mellifera OX=7460 GN=410613 PE=3 SV=1;Major facilitator superfamily domain-containing protein 6 isoform X2 OS=Apis mellifera OX=7460 GN=410613 PE=3 SV=1	tr|A0AAI8UU15|A0AAI8UU15_BEMTA	Major facilitator superfamily associated domain-containing protein OS=Bemisia tabaci OX=7038 GN=BEMITA_LOCUS138 PE=3 SV=1	tr|A0ABM3MTZ8|A0ABM3MTZ8_GALME	Major facilitator superfamily domain-containing protein 6-A OS=Galleria mellonella OX=7137 GN=LOC113509828 PE=3 SV=1	tr|A0A8R1WQA6|A0A8R1WQA6_BOMMO	Major facilitator superfamily associated domain-containing protein OS=Bombyx mori OX=7091 GN=101746863 PE=3 SV=1	tr|A1Z9U2|A1Z9U2_DROME	Jet fuel, isoform A OS=Drosophila melanogaster OX=7227 GN=jef PE=1 SV=1
esu_F_DN35414_c9_g12_i1.p1	ENSU_03637	PABPC4	Binds the poly(A) tail of mRNA		OG0002688	XP_016843551.1_polyadenylate-binding_protein_4-like_[Nasonia_vitripennis]	MNPGAPNYPMASLYVGDLHSDITEAMLFEKFSSAGPVLSIRVCRDAVTRRSLGYAYVNFQQPADAERALDTMNFDMIKGRPIRIMWSQRDPSLRRSGVGNVFIKNLDKNIDNKAMYDTFSAFGNILSCKVAQDESGSSKGYGFVHFETEEAANKSIDKVNGMLLNGKKVYVGKFISRKEREKELGEKAKLFTNVYVKNFGEDMTDEKLKDMFEKYGTITSHKVMSKDDGKSRGFGFVAFEDPSAADRAVADLNGKEITEGKIMYVGRAQKKAERQQELKRKFEQLKIERLSRYQGVNLYVKNLDDTIDDERLRKEFNQFGTITSVKVMMEEGRSKGFGFVCFNLPEEATKAVTEMNGRIVGSKPLYVALAQRKEDRKAHLASQYLQRVANIRMQHMGQVFPAGSAGSYFVPTMPQPQRFYGPAQMAQIRTSPRWPAQSVRPSAPAGSTGFTAMQAPFRTAPRAAPAQQASNLRNQMSARPITAGQQAVAAAGGAMQGRAMAGPGVGVAQQNRPTNYKYTANMRNPPQPAMAMPAQPPAQQAVHIQGQEPLTATMLAAAQPQEQKQMLGERLFPLIQCMYPTLTGKITGMLLEIDNSELLHMLEHGESLKAKVEEAVAVLQAHQAKQAVATKKE	633	rna processing and modification;	IPR036053;IPR002004;IPR003954;IPR000504;IPR035979;IPR006515;IPR045305;IPR012677	PABC (PABP) domain;Polyadenylate-binding protein/Hyperplastic disc protein;RNA recognition motif domain, eukaryote;RNA recognition motif domain;RNA-binding domain superfamily;Polyadenylate binding protein, human types 1, 2, 3, 4;PABP, RNA recognition motif 2;Nucleotide-binding alpha-beta plait domain superfamily	consensus disorder prediction;PABC (PABP) domain;Poly-adenylate binding protein, unique domain;rrm2_1;Coil;Eukaryotic RNA Recognition Motif (RRM) profile.;RNA-binding domain, RBD;RRM4_I_PABPs;PABP-1234: polyadenylate binding protein, human types 1, 2, 3, 4 family;RRM2_I_PABPs;Polyadenylate-binding protein;RRM3_I_PABPs;poly_2;Poly(A)-binding protein C-terminal (PABC) domain profile.;RRM1_I_PABPs;RNA recognition motif. (a.k.a. RRM, RBD, or RNP domain);RNA BINDING PROTEIN;rrm1_1	GO:0000003,GO:0000226,GO:0000278,GO:0000280,GO:0000910,GO:0000932,GO:0002119,GO:0002164,GO:0003002,GO:0003006,GO:0003674,GO:0003676,GO:0003723,GO:0003727,GO:0003729,GO:0003730,GO:0005488,GO:0005515,GO:0005575,GO:0005622,GO:0005623,GO:0005634,GO:0005737,GO:0005829,GO:0005844,GO:0006139,GO:0006417,GO:0006725,GO:0006807,GO:0006996,GO:0006997,GO:0007010,GO:0007017,GO:0007049,GO:0007112,GO:0007140,GO:0007154,GO:0007267,GO:0007268,GO:0007275,GO:0007276,GO:0007281,GO:0007283,GO:0007286,GO:0007289,GO:0007292,GO:0007346,GO:0007389,GO:0007399,GO:0008022,GO:0008143,GO:0008150,GO:0008152,GO:0008187,GO:0008266,GO:0008283,GO:0008284,GO:0009791,GO:0009794,GO:0009889,GO:0009891,GO:0009893,GO:0009953,GO:0009987,GO:0009994,GO:0010468,GO:0010494,GO:0010556,GO:0010557,GO:0010564,GO:0010604,GO:0010608,GO:0010628,GO:0010941,GO:0016043,GO:0016070,GO:0016071,GO:0019222,GO:0019953,GO:0022008,GO:0022402,GO:0022412,GO:0022414,GO:0022603,GO:0023052,GO:0030154,GO:0031323,GO:0031325,GO:0031326,GO:0031328,GO:0032268,GO:0032270,GO:0032465,GO:0032501,GO:0032502,GO:0032504,GO:0032886,GO:0032954,GO:0032991,GO:0033043,GO:0033206,GO:0034248,GO:0034250,GO:0034641,GO:0035770,GO:0036093,GO:0036464,GO:0040001,GO:0040026,GO:0040028,GO:0042127,GO:0042478,GO:0043170,GO:0043186,GO:0043226,GO:0043227,GO:0043228,GO:0043229,GO:0043231,GO:0043232,GO:0043900,GO:0043902,GO:0044087,GO:0044237,GO:0044238,GO:0044424,GO:0044444,GO:0044464,GO:0044703,GO:0045314,GO:0045495,GO:0045595,GO:0045664,GO:0045727,GO:0045995,GO:0046483,GO:0046532,GO:0048232,GO:0048285,GO:0048468,GO:0048477,GO:0048515,GO:0048518,GO:0048519,GO:0048522,GO:0048523,GO:0048580,GO:0048582,GO:0048599,GO:0048609,GO:0048699,GO:0048731,GO:0048856,GO:0048869,GO:0050767,GO:0050789,GO:0050793,GO:0050794,GO:0051094,GO:0051128,GO:0051171,GO:0051173,GO:0051179,GO:0051234,GO:0051239,GO:0051240,GO:0051246,GO:0051247,GO:0051293,GO:0051301,GO:0051302,GO:0051321,GO:0051493,GO:0051640,GO:0051641,GO:0051649,GO:0051653,GO:0051656,GO:0051704,GO:0051726,GO:0051960,GO:0060255,GO:0060284,GO:0060293,GO:0060548,GO:0061062,GO:0061063,GO:0061640,GO:0065007,GO:0070507,GO:0070717,GO:0071704,GO:0071840,GO:0080090,GO:0090169,GO:0090224,GO:0090304,GO:0097159,GO:0098916,GO:0099536,GO:0099537,GO:0140013,GO:1901214,GO:1901215,GO:1901360,GO:1901363,GO:1902115,GO:1902412,GO:1902850,GO:1903046,GO:1903047,GO:1903436,GO:1905936,GO:1905938,GO:1905939,GO:1905941,GO:1990904,GO:2000026,GO:2000027,GO:2000112,GO:2000241,GO:2000243	GO:0003723,GO:0003676		ko:K13126	ko03013,ko03015,ko03018,map03013,map03015,map03018				ko00000,ko00001,ko03019,ko03041				PABP,RRM_1	tr|A0ACC2PLH0|A0ACC2PLH0_9HYME;tr|A0ACC2PUF1|A0ACC2PUF1_9HYME	tr|A0A6H5I9R4|A0A6H5I9R4_9HYME	Polyadenylate-binding protein OS=Trichogramma brassicae OX=86971 GN=TBRA_LOCUS4357 PE=3 SV=1	tr|A0A7M7J6Q0|A0A7M7J6Q0_NASVI	Polyadenylate-binding protein OS=Nasonia vitripennis OX=7425 GN=100113726 PE=3 SV=1	tr|A0A7M7LMV6|A0A7M7LMV6_APIME	Polyadenylate-binding protein OS=Apis mellifera OX=7460 GN=LOC412602 PE=3 SV=1	tr|A0A9P0F645|A0A9P0F645_BEMTA	Polyadenylate-binding protein OS=Bemisia tabaci OX=7038 GN=BEMITA_LOCUS9316 PE=3 SV=1	tr|A0A6J1X158|A0A6J1X158_GALME	Polyadenylate-binding protein OS=Galleria mellonella OX=7137 GN=LOC113518479 PE=3 SV=1	tr|A0A8R2MB21|A0A8R2MB21_BOMMO;tr|Q0N2S4|Q0N2S4_BOMMO	Polyadenylate-binding protein OS=Bombyx mori OX=7091 PE=3 SV=1;Polyadenylate-binding protein OS=Bombyx mori OX=7091 GN=PAbp PE=2 SV=1	sp|P21187|PABP_DROME	Polyadenylate-binding protein OS=Drosophila melanogaster OX=7227 GN=pAbp PE=1 SV=3
esu_M_DN41248_c0_g2_i1.p1	ENSU_03638	PABPC4	Binds the poly(A) tail of mRNA		OG0002688	XP_016843551.1_polyadenylate-binding_protein_4-like_[Nasonia_vitripennis]	MNSAGAPSYPMTSLYVGDLHPDVTEAMLFEKFSQTGPVLSIRVCRDMITRRSLGYAYVNFQQPADAERALDTMNFDLMKGRPIRIMWSQRDPSLRKSGVGNIFIKNLDKSIDNKDMYDTFSTFGTILSCKVATDEHGNSKGYGFVHFETEEAANKAIEKVNGMLLSDKKLYVGKFIPRKEREKELGEKAKRFTNVYLKNFPDNISEEKLKEMFEAYGTITSCKIMVDEGGKSKCFGFVAFENPESAEKACTEMNGKEMDGKTLYVGRAQKRAERQQELKRKFEQLKQERMTRYLGVNLYVKNLDDTIDDEKLRKEFSPYGTITSAKVMTEDGRSKGFGFVCFSSPEEATKAVTEMNGRIVVTKPLYVALAQRKEDRKAHLTSQYMQRMVNMTNMRMPQIGQVYNPGFFMPAIPQPQRFYTPAQMAQLRPSPRWPTQQLRPGAPGPAGFTAMNAPFRAARGAAPAAVAAAATGQPTMRALGRLPGQQNVVTASAPQPRAVANGPQLTAAAVAAGQPRAPAVAGAPQAYKYQGPAAMRTPAPQQAAQQVQPAAVHIQGQEPLSASALAAAHPNDQKQMLGERLFP	583	rna processing and modification;	IPR002004;IPR000504;IPR012677;IPR003954;IPR006515;IPR045305;IPR035979;IPR036053	Polyadenylate-binding protein/Hyperplastic disc protein;RNA recognition motif domain;Nucleotide-binding alpha-beta plait domain superfamily;RNA recognition motif domain, eukaryote;Polyadenylate binding protein, human types 1, 2, 3, 4;PABP, RNA recognition motif 2;RNA-binding domain superfamily;PABC (PABP) domain	Coil;Polyadenylate-binding protein;RRM4_I_PABPs;Poly(A)-binding protein C-terminal (PABC) domain profile.;Eukaryotic RNA Recognition Motif (RRM) profile.;rrm2_1;PABP-1234: polyadenylate binding protein, human types 1, 2, 3, 4 family;RRM2_I_PABPs;RNA recognition motif. (a.k.a. RRM, RBD, or RNP domain);OS02G0815200 PROTEIN;RRM3_I_PABPs;RNA-binding domain, RBD;PABC (PABP) domain;rrm1_1;RRM1_I_PABPs	GO:0000003,GO:0000226,GO:0000278,GO:0000280,GO:0000910,GO:0000932,GO:0002119,GO:0002164,GO:0003002,GO:0003006,GO:0003674,GO:0003676,GO:0003723,GO:0003727,GO:0003729,GO:0003730,GO:0005488,GO:0005515,GO:0005575,GO:0005622,GO:0005623,GO:0005634,GO:0005737,GO:0005829,GO:0005844,GO:0006139,GO:0006417,GO:0006725,GO:0006807,GO:0006996,GO:0006997,GO:0007010,GO:0007017,GO:0007049,GO:0007112,GO:0007140,GO:0007154,GO:0007267,GO:0007268,GO:0007275,GO:0007276,GO:0007281,GO:0007283,GO:0007286,GO:0007289,GO:0007292,GO:0007346,GO:0007389,GO:0007399,GO:0008022,GO:0008143,GO:0008150,GO:0008152,GO:0008187,GO:0008266,GO:0008283,GO:0008284,GO:0009791,GO:0009794,GO:0009889,GO:0009891,GO:0009893,GO:0009953,GO:0009987,GO:0009994,GO:0010468,GO:0010494,GO:0010556,GO:0010557,GO:0010564,GO:0010604,GO:0010608,GO:0010628,GO:0010941,GO:0016043,GO:0016070,GO:0016071,GO:0019222,GO:0019953,GO:0022008,GO:0022402,GO:0022412,GO:0022414,GO:0022603,GO:0023052,GO:0030154,GO:0031323,GO:0031325,GO:0031326,GO:0031328,GO:0032268,GO:0032270,GO:0032465,GO:0032501,GO:0032502,GO:0032504,GO:0032886,GO:0032954,GO:0032991,GO:0033043,GO:0033206,GO:0034248,GO:0034250,GO:0034641,GO:0035770,GO:0036093,GO:0036464,GO:0040001,GO:0040026,GO:0040028,GO:0042127,GO:0042478,GO:0043170,GO:0043186,GO:0043226,GO:0043227,GO:0043228,GO:0043229,GO:0043231,GO:0043232,GO:0043900,GO:0043902,GO:0044087,GO:0044237,GO:0044238,GO:0044424,GO:0044444,GO:0044464,GO:0044703,GO:0045314,GO:0045495,GO:0045595,GO:0045664,GO:0045727,GO:0045995,GO:0046483,GO:0046532,GO:0048232,GO:0048285,GO:0048468,GO:0048477,GO:0048515,GO:0048518,GO:0048519,GO:0048522,GO:0048523,GO:0048580,GO:0048582,GO:0048599,GO:0048609,GO:0048699,GO:0048731,GO:0048856,GO:0048869,GO:0050767,GO:0050789,GO:0050793,GO:0050794,GO:0051094,GO:0051128,GO:0051171,GO:0051173,GO:0051179,GO:0051234,GO:0051239,GO:0051240,GO:0051246,GO:0051247,GO:0051293,GO:0051301,GO:0051302,GO:0051321,GO:0051493,GO:0051640,GO:0051641,GO:0051649,GO:0051653,GO:0051656,GO:0051704,GO:0051726,GO:0051960,GO:0060255,GO:0060284,GO:0060293,GO:0060548,GO:0061062,GO:0061063,GO:0061640,GO:0065007,GO:0070507,GO:0070717,GO:0071704,GO:0071840,GO:0080090,GO:0090169,GO:0090224,GO:0090304,GO:0097159,GO:0098916,GO:0099536,GO:0099537,GO:0140013,GO:1901214,GO:1901215,GO:1901360,GO:1901363,GO:1902115,GO:1902412,GO:1902850,GO:1903046,GO:1903047,GO:1903436,GO:1905936,GO:1905938,GO:1905939,GO:1905941,GO:1990904,GO:2000026,GO:2000027,GO:2000112,GO:2000241,GO:2000243	GO:0003723,GO:0003676		ko:K13126	ko03013,ko03015,ko03018,map03013,map03015,map03018				ko00000,ko00001,ko03019,ko03041				PABP,RRM_1	tr|A0ACC2PLH0|A0ACC2PLH0_9HYME;tr|A0ACC2PUF1|A0ACC2PUF1_9HYME	tr|A0A6H5I9R4|A0A6H5I9R4_9HYME	Polyadenylate-binding protein OS=Trichogramma brassicae OX=86971 GN=TBRA_LOCUS4357 PE=3 SV=1	tr|A0A7M7J6Q0|A0A7M7J6Q0_NASVI	Polyadenylate-binding protein OS=Nasonia vitripennis OX=7425 GN=100113726 PE=3 SV=1	tr|A0A7M7LMV6|A0A7M7LMV6_APIME	Polyadenylate-binding protein OS=Apis mellifera OX=7460 GN=LOC412602 PE=3 SV=1	tr|A0A9P0F645|A0A9P0F645_BEMTA	Polyadenylate-binding protein OS=Bemisia tabaci OX=7038 GN=BEMITA_LOCUS9316 PE=3 SV=1	tr|A0A6J1X158|A0A6J1X158_GALME	Polyadenylate-binding protein OS=Galleria mellonella OX=7137 GN=LOC113518479 PE=3 SV=1	tr|A0A8R2MB21|A0A8R2MB21_BOMMO;tr|Q0N2S4|Q0N2S4_BOMMO	Polyadenylate-binding protein OS=Bombyx mori OX=7091 PE=3 SV=1;Polyadenylate-binding protein OS=Bombyx mori OX=7091 GN=PAbp PE=2 SV=1	sp|P21187|PABP_DROME	Polyadenylate-binding protein OS=Drosophila melanogaster OX=7227 GN=pAbp PE=1 SV=3
esu_M_DN53073_c5_g1_i1.p1	ENSU_03639	PABPC4	Binds the poly(A) tail of mRNA		OG0002688	XP_016843551.1_polyadenylate-binding_protein_4-like_[Nasonia_vitripennis]	MNPGAPNYPMASLYVGDLHSDITEAMLFEKFSSAGPVLSIRVCRDAVTRRSLGYAYVNFQQPADAERALDTMNFDTIKGRPIRIMWSQRDPSVRRSGVGNVFIKNLDKNIDNKAMYDTFSAFGNILSCKVAQDETGSSKGYGFVHFETEEAANKSIDKVNGMLLNGKKVFVGKFVSRKEREKELGERAKLFTNVYVKNFGEDMDDDKLKEMFEKYGTITSHKVMSKDDGKSRGFGFVAFEDPAAADRAVADLNGKEIAEGKLMYVGRAQKKAERQQELKRKFEQLKIERLNRYQGVNLYVKNLDDTIDDERLRKEFAPFGTITSVKVMMEEGRSKGFGFVCFSLPEEATKAVTEMNGRIVGSKPLYVALAQRKEDRKAHLASQYLQRIANVRMQHVGQMFPAGGAGSYFVPTIPQPQRFYGPAQMAQIRTTPRWPAQPVRPNAQAGGSGFAAMQAPFRATPRAPMQQPGAMRNPLSARPITAGQQIIPGAANMQGRPMPGPAVGVAAQGRPGYKYTPNMRNPPQQPMTIQAAPAPTQQAVHIQGQEPLTASMLAAAQPQEQKQMLGERLFPLIQCMYPNLTGKITGMLLEIDNSELLHMLEHGESLKAKVEEAVAVLQAHQAKQAVASKKE	631	rna processing and modification;	IPR045305;IPR003954;IPR000504;IPR035979;IPR012677;IPR002004;IPR006515;IPR036053	PABP, RNA recognition motif 2;RNA recognition motif domain, eukaryote;RNA recognition motif domain;RNA-binding domain superfamily;Nucleotide-binding alpha-beta plait domain superfamily;Polyadenylate-binding protein/Hyperplastic disc protein;Polyadenylate binding protein, human types 1, 2, 3, 4;PABC (PABP) domain	Coil;RRM4_I_PABPs;Polyadenylate-binding protein;RRM2_I_PABPs;rrm2_1;rrm1_1;RRM3_I_PABPs;RNA BINDING PROTEIN;RNA-binding domain, RBD;Eukaryotic RNA Recognition Motif (RRM) profile.;Poly-adenylate binding protein, unique domain;PABP-1234: polyadenylate binding protein, human types 1, 2, 3, 4 family;RRM1_I_PABPs;Poly(A)-binding protein C-terminal (PABC) domain profile.;RNA recognition motif. (a.k.a. RRM, RBD, or RNP domain);PABC (PABP) domain;poly_2	GO:0000003,GO:0000226,GO:0000278,GO:0000280,GO:0000910,GO:0000932,GO:0002119,GO:0002164,GO:0003002,GO:0003006,GO:0003674,GO:0003676,GO:0003723,GO:0003727,GO:0003729,GO:0003730,GO:0005488,GO:0005515,GO:0005575,GO:0005622,GO:0005623,GO:0005634,GO:0005737,GO:0005829,GO:0005844,GO:0006139,GO:0006417,GO:0006725,GO:0006807,GO:0006996,GO:0006997,GO:0007010,GO:0007017,GO:0007049,GO:0007112,GO:0007140,GO:0007154,GO:0007267,GO:0007268,GO:0007275,GO:0007276,GO:0007281,GO:0007283,GO:0007286,GO:0007289,GO:0007292,GO:0007346,GO:0007389,GO:0007399,GO:0008022,GO:0008143,GO:0008150,GO:0008152,GO:0008187,GO:0008266,GO:0008283,GO:0008284,GO:0009791,GO:0009794,GO:0009889,GO:0009891,GO:0009893,GO:0009953,GO:0009987,GO:0009994,GO:0010468,GO:0010494,GO:0010556,GO:0010557,GO:0010564,GO:0010604,GO:0010608,GO:0010628,GO:0010941,GO:0016043,GO:0016070,GO:0016071,GO:0019222,GO:0019953,GO:0022008,GO:0022402,GO:0022412,GO:0022414,GO:0022603,GO:0023052,GO:0030154,GO:0031323,GO:0031325,GO:0031326,GO:0031328,GO:0032268,GO:0032270,GO:0032465,GO:0032501,GO:0032502,GO:0032504,GO:0032886,GO:0032954,GO:0032991,GO:0033043,GO:0033206,GO:0034248,GO:0034250,GO:0034641,GO:0035770,GO:0036093,GO:0036464,GO:0040001,GO:0040026,GO:0040028,GO:0042127,GO:0042478,GO:0043170,GO:0043186,GO:0043226,GO:0043227,GO:0043228,GO:0043229,GO:0043231,GO:0043232,GO:0043900,GO:0043902,GO:0044087,GO:0044237,GO:0044238,GO:0044424,GO:0044444,GO:0044464,GO:0044703,GO:0045314,GO:0045495,GO:0045595,GO:0045664,GO:0045727,GO:0045995,GO:0046483,GO:0046532,GO:0048232,GO:0048285,GO:0048468,GO:0048477,GO:0048515,GO:0048518,GO:0048519,GO:0048522,GO:0048523,GO:0048580,GO:0048582,GO:0048599,GO:0048609,GO:0048699,GO:0048731,GO:0048856,GO:0048869,GO:0050767,GO:0050789,GO:0050793,GO:0050794,GO:0051094,GO:0051128,GO:0051171,GO:0051173,GO:0051179,GO:0051234,GO:0051239,GO:0051240,GO:0051246,GO:0051247,GO:0051293,GO:0051301,GO:0051302,GO:0051321,GO:0051493,GO:0051640,GO:0051641,GO:0051649,GO:0051653,GO:0051656,GO:0051704,GO:0051726,GO:0051960,GO:0060255,GO:0060284,GO:0060293,GO:0060548,GO:0061062,GO:0061063,GO:0061640,GO:0065007,GO:0070507,GO:0070717,GO:0071704,GO:0071840,GO:0080090,GO:0090169,GO:0090224,GO:0090304,GO:0097159,GO:0098916,GO:0099536,GO:0099537,GO:0140013,GO:1901214,GO:1901215,GO:1901360,GO:1901363,GO:1902115,GO:1902412,GO:1902850,GO:1903046,GO:1903047,GO:1903436,GO:1905936,GO:1905938,GO:1905939,GO:1905941,GO:1990904,GO:2000026,GO:2000027,GO:2000112,GO:2000241,GO:2000243	GO:0003676,GO:0003723		ko:K13126	ko03013,ko03015,ko03018,map03013,map03015,map03018				ko00000,ko00001,ko03019,ko03041				PABP,RRM_1	tr|A0ACC2PLH0|A0ACC2PLH0_9HYME;tr|A0ACC2PUF1|A0ACC2PUF1_9HYME	tr|A0A6H5I9R4|A0A6H5I9R4_9HYME	Polyadenylate-binding protein OS=Trichogramma brassicae OX=86971 GN=TBRA_LOCUS4357 PE=3 SV=1	tr|A0A7M7J6Q0|A0A7M7J6Q0_NASVI	Polyadenylate-binding protein OS=Nasonia vitripennis OX=7425 GN=100113726 PE=3 SV=1	tr|A0A7M7LMV6|A0A7M7LMV6_APIME	Polyadenylate-binding protein OS=Apis mellifera OX=7460 GN=LOC412602 PE=3 SV=1	tr|A0A9P0F645|A0A9P0F645_BEMTA	Polyadenylate-binding protein OS=Bemisia tabaci OX=7038 GN=BEMITA_LOCUS9316 PE=3 SV=1	tr|A0A6J1X158|A0A6J1X158_GALME	Polyadenylate-binding protein OS=Galleria mellonella OX=7137 GN=LOC113518479 PE=3 SV=1	tr|A0A8R2MB21|A0A8R2MB21_BOMMO;tr|Q0N2S4|Q0N2S4_BOMMO	Polyadenylate-binding protein OS=Bombyx mori OX=7091 PE=3 SV=1;Polyadenylate-binding protein OS=Bombyx mori OX=7091 GN=PAbp PE=2 SV=1	sp|P21187|PABP_DROME	Polyadenylate-binding protein OS=Drosophila melanogaster OX=7227 GN=pAbp PE=1 SV=3
esu_F_DN15624_c0_g1_i1.p1	ENSU_03640	PABPC4	poly(A) binding protein, cytoplasmic 4 (inducible form)		OG0002688	XP_016843551.1_polyadenylate-binding_protein_4-like_[Nasonia_vitripennis]	QQAVAAGGAMQGRTMAGPAVGVAQQNRPSSFKYTSNMRNPPPPAMAMPAQPPTQQAVHIQGQEPLTATMLAAAQPQEQKQMLGERLF	87	rna processing and modification;translation,ribosomal structure and biogenesis;	IPR036053	PABC (PABP) domain	consensus disorder prediction;PABC (PABP) domain	GO:0000003,GO:0000226,GO:0000278,GO:0000280,GO:0000910,GO:0000932,GO:0002119,GO:0002164,GO:0003002,GO:0003006,GO:0003674,GO:0003676,GO:0003723,GO:0003727,GO:0003729,GO:0003730,GO:0005488,GO:0005515,GO:0005575,GO:0005622,GO:0005623,GO:0005634,GO:0005737,GO:0005829,GO:0005844,GO:0006139,GO:0006417,GO:0006725,GO:0006807,GO:0006996,GO:0006997,GO:0007010,GO:0007017,GO:0007049,GO:0007112,GO:0007140,GO:0007154,GO:0007267,GO:0007268,GO:0007275,GO:0007276,GO:0007281,GO:0007283,GO:0007286,GO:0007289,GO:0007292,GO:0007346,GO:0007389,GO:0007399,GO:0008022,GO:0008143,GO:0008150,GO:0008152,GO:0008187,GO:0008266,GO:0008283,GO:0008284,GO:0009791,GO:0009794,GO:0009889,GO:0009891,GO:0009893,GO:0009953,GO:0009987,GO:0009994,GO:0010468,GO:0010494,GO:0010556,GO:0010557,GO:0010564,GO:0010604,GO:0010608,GO:0010628,GO:0010941,GO:0016043,GO:0016070,GO:0016071,GO:0019222,GO:0019953,GO:0022008,GO:0022402,GO:0022412,GO:0022414,GO:0022603,GO:0023052,GO:0030154,GO:0031323,GO:0031325,GO:0031326,GO:0031328,GO:0032268,GO:0032270,GO:0032465,GO:0032501,GO:0032502,GO:0032504,GO:0032886,GO:0032954,GO:0032991,GO:0033043,GO:0033206,GO:0034248,GO:0034250,GO:0034641,GO:0035770,GO:0036093,GO:0036464,GO:0040001,GO:0040026,GO:0040028,GO:0042127,GO:0042478,GO:0043170,GO:0043186,GO:0043226,GO:0043227,GO:0043228,GO:0043229,GO:0043231,GO:0043232,GO:0043900,GO:0043902,GO:0044087,GO:0044237,GO:0044238,GO:0044424,GO:0044444,GO:0044464,GO:0044703,GO:0045314,GO:0045495,GO:0045595,GO:0045664,GO:0045727,GO:0045995,GO:0046483,GO:0046532,GO:0048232,GO:0048285,GO:0048468,GO:0048477,GO:0048515,GO:0048518,GO:0048519,GO:0048522,GO:0048523,GO:0048580,GO:0048582,GO:0048599,GO:0048609,GO:0048699,GO:0048731,GO:0048856,GO:0048869,GO:0050767,GO:0050789,GO:0050793,GO:0050794,GO:0051094,GO:0051128,GO:0051171,GO:0051173,GO:0051179,GO:0051234,GO:0051239,GO:0051240,GO:0051246,GO:0051247,GO:0051293,GO:0051301,GO:0051302,GO:0051321,GO:0051493,GO:0051640,GO:0051641,GO:0051649,GO:0051653,GO:0051656,GO:0051704,GO:0051726,GO:0051960,GO:0060255,GO:0060284,GO:0060293,GO:0060548,GO:0061062,GO:0061063,GO:0061640,GO:0065007,GO:0070507,GO:0070717,GO:0071704,GO:0071840,GO:0080090,GO:0090169,GO:0090224,GO:0090304,GO:0097159,GO:0098916,GO:0099536,GO:0099537,GO:0140013,GO:1901214,GO:1901215,GO:1901360,GO:1901363,GO:1902115,GO:1902412,GO:1902850,GO:1903046,GO:1903047,GO:1903436,GO:1905936,GO:1905938,GO:1905939,GO:1905941,GO:1990904,GO:2000026,GO:2000027,GO:2000112,GO:2000241,GO:2000243	GO:0003723		ko:K13126	ko03013,ko03015,ko03018,map03013,map03015,map03018				ko00000,ko00001,ko03019,ko03041				PABP,RRM_1	tr|A0ACC2PLH0|A0ACC2PLH0_9HYME;tr|A0ACC2PUF1|A0ACC2PUF1_9HYME	tr|A0A6H5I9R4|A0A6H5I9R4_9HYME	Polyadenylate-binding protein OS=Trichogramma brassicae OX=86971 GN=TBRA_LOCUS4357 PE=3 SV=1	tr|A0A7M7J6Q0|A0A7M7J6Q0_NASVI	Polyadenylate-binding protein OS=Nasonia vitripennis OX=7425 GN=100113726 PE=3 SV=1	tr|A0A7M7LMV6|A0A7M7LMV6_APIME	Polyadenylate-binding protein OS=Apis mellifera OX=7460 GN=LOC412602 PE=3 SV=1	tr|A0A9P0F645|A0A9P0F645_BEMTA	Polyadenylate-binding protein OS=Bemisia tabaci OX=7038 GN=BEMITA_LOCUS9316 PE=3 SV=1	tr|A0A6J1X158|A0A6J1X158_GALME	Polyadenylate-binding protein OS=Galleria mellonella OX=7137 GN=LOC113518479 PE=3 SV=1	tr|A0A8R2MB21|A0A8R2MB21_BOMMO;tr|Q0N2S4|Q0N2S4_BOMMO	Polyadenylate-binding protein OS=Bombyx mori OX=7091 PE=3 SV=1;Polyadenylate-binding protein OS=Bombyx mori OX=7091 GN=PAbp PE=2 SV=1	sp|P21187|PABP_DROME	Polyadenylate-binding protein OS=Drosophila melanogaster OX=7227 GN=pAbp PE=1 SV=3
esu_F_DN31472_c0_g2_i1.p1	ENSU_03641	46271	Septin		OG0002689	XP_031781591.2_septin-2_[Nasonia_vitripennis]	MAAVEVERPKPENIRNLKQSGHVGFDSLPDQLVNKAVQNGFLFNILCIGETGLGKSTLMDSLFNTSFESTQSPHNLSAVKLKAHTYELQESNVRLKLTIVDTVGYGDQINKEDSFKTVVDYIDAQFEAYLQEELKIKRSLATCHDSRIHVCLYFICPTGHGLKSIDLVCMKKLDSKVNIIPIIAKADTISKTELQKFKSKIIHELTSNGVNIYQFPIDDESLHDTNSQMNSQLPFAVVGSTDFVKVGNKMVRSRQYPWGTVQVENESHCDFVKLREMLIRTNMEDMREKTHGQHYELYRMKRLEQMGFTDVDSENKPVSFQQTCEAKRSTHLQELQQKEDEMRQMFVVRVKDAEAELKEAEKDLHSKFDRLKKDHTEEKKKLEDNRKKLEDDITEFNRRKAQIAMQAQSHHTLTLGKSKKK	421	cell cycle control, cell division, chromosome partitioning;	IPR030379;IPR027417;IPR016491	Septin-type guanine nucleotide-binding (G) domain;P-loop containing nucleoside triphosphate hydrolase;Septin	consensus disorder prediction;Septin-type guanine nucleotide-binding (G) domain profile.;SEPTIN;P-loop containing nucleoside triphosphate hydrolases;Coil;CDC_Septin;Septin;septin-6 isoform X2	GO:0000003,GO:0000278,GO:0000281,GO:0000910,GO:0001725,GO:0003006,GO:0003674,GO:0003824,GO:0003924,GO:0005488,GO:0005515,GO:0005575,GO:0005622,GO:0005623,GO:0005737,GO:0005856,GO:0005886,GO:0005929,GO:0005938,GO:0005940,GO:0007049,GO:0007275,GO:0007276,GO:0007281,GO:0007292,GO:0007295,GO:0007444,GO:0008021,GO:0008150,GO:0009888,GO:0009987,GO:0012505,GO:0015629,GO:0016020,GO:0016043,GO:0016462,GO:0016787,GO:0016817,GO:0016818,GO:0017111,GO:0019953,GO:0022402,GO:0022412,GO:0022414,GO:0022607,GO:0030133,GO:0030154,GO:0030424,GO:0030496,GO:0031105,GO:0031410,GO:0031514,GO:0031982,GO:0032153,GO:0032154,GO:0032155,GO:0032156,GO:0032173,GO:0032432,GO:0032501,GO:0032502,GO:0032504,GO:0032991,GO:0033267,GO:0035295,GO:0036126,GO:0040007,GO:0042641,GO:0042802,GO:0042803,GO:0042995,GO:0043005,GO:0043209,GO:0043226,GO:0043227,GO:0043228,GO:0043229,GO:0043232,GO:0043679,GO:0043933,GO:0044085,GO:0044306,GO:0044422,GO:0044424,GO:0044425,GO:0044430,GO:0044441,GO:0044444,GO:0044446,GO:0044448,GO:0044456,GO:0044459,GO:0044463,GO:0044464,GO:0044703,GO:0045202,GO:0046983,GO:0048468,GO:0048477,GO:0048513,GO:0048589,GO:0048609,GO:0048731,GO:0048856,GO:0048869,GO:0050789,GO:0050794,GO:0051259,GO:0051291,GO:0051301,GO:0051704,GO:0051726,GO:0060429,GO:0061640,GO:0065003,GO:0065007,GO:0070382,GO:0071840,GO:0071944,GO:0097223,GO:0097227,GO:0097458,GO:0097517,GO:0097708,GO:0097729,GO:0098590,GO:0098793,GO:0099503,GO:0099568,GO:0120025,GO:0120038,GO:0150034,GO:1903047	GO:0005525		ko:K16939,ko:K16940	ko05100,map05100				ko00000,ko00001,ko04147,ko04812				Septin	tr|A0ACC2NZB8|A0ACC2NZB8_9HYME;tr|A0ACC2PKA3|A0ACC2PKA3_9HYME	tr|A0A6H5HY52|A0A6H5HY52_9HYME	Septin-type G domain-containing protein OS=Trichogramma brassicae OX=86971 GN=TBRA_LOCUS2186 PE=3 SV=1	tr|A0A7M7G4P9|A0A7M7G4P9_NASVI;tr|A0A7M7Q455|A0A7M7Q455_NASVI	Septin OS=Nasonia vitripennis OX=7425 GN=100118723 PE=3 SV=1;Septin OS=Nasonia vitripennis OX=7425 PE=3 SV=1	tr|A0A7M7GXI3|A0A7M7GXI3_APIME;tr|A0A7M7LRV0|A0A7M7LRV0_APIME	Septin OS=Apis mellifera OX=7460 GN=LOC408882 PE=3 SV=1;Septin OS=Apis mellifera OX=7460 GN=LOC408882 PE=3 SV=1	tr|A0A9P0A669|A0A9P0A669_BEMTA	Septin OS=Bemisia tabaci OX=7038 GN=BEMITA_LOCUS6356 PE=3 SV=1	tr|A0A6J1WD92|A0A6J1WD92_GALME	Septin OS=Galleria mellonella OX=7137 GN=LOC113512025 PE=3 SV=1	tr|A0A8R2ANW9|A0A8R2ANW9_BOMMO	Septin OS=Bombyx mori OX=7091 GN=101740267 PE=3 SV=1	sp|P54359|SEPT2_DROME;tr|A0A0B4KGJ1|A0A0B4KGJ1_DROME;tr|Q7KLG8|Q7KLG8_DROME	Septin-2 OS=Drosophila melanogaster OX=7227 GN=Septin2 PE=1 SV=2;Septin OS=Drosophila melanogaster OX=7227 GN=Septin2 PE=3 SV=1;Septin OS=Drosophila melanogaster OX=7227 GN=Septin5 PE=1 SV=1
esu_pupa_NODE_21298_length_722_cov_11.234206_g18888_i0.p1	ENSU_03642	-	Calponin family repeat		OG0002690	XP_001599128.1_muscle-specific_protein_20_[Nasonia_vitripennis]	GEDLRVVFELVNNQKTVDMALERQVRAKIASKRDPEQEREAQEWIESIIGRKFTAPFEDYLKDGQVLCELINKIQPGSVNKINTSGGEFKMMENINKFQKALKEYGVPDIDVFQTVELWEKKDIAQVVTTLFALGRETYRHSNWKGPYLGPKPADECKRDFTEEQLKAGQTVIGLQAGSNKGATQAGQNIGASRKILLGK	200	cytoskeleton;	IPR036872;IPR000557;IPR003096;IPR001715;IPR001997	CH domain superfamily;Calponin repeat;Smooth muscle protein/calponin;Calponin homology domain;Calponin/LIMCH1	Calponin-homology domain, CH-domain;Calponin-like repeat profile.;CALPONIN;Calponin-like repeat signature.;Smooth muscle protein/calponin family signature;Calponin family repeat;Calponin homology (CH) domain profile.;Calponin homology (CH) domain;ch_5;CH;Calponin signature		GO:0005515,GO:0003779,GO:0031032		ko:K20526					ko00000,ko04131				CH,Calponin	tr|A0ACC2NW37|A0ACC2NW37_9HYME;tr|A0ACC2NZE3|A0ACC2NZE3_9HYME	tr|A0A6H5IEL0|A0A6H5IEL0_9HYME;tr|A0A6H5IXK7|A0A6H5IXK7_9HYME	Transgelin OS=Trichogramma brassicae OX=86971 GN=TBRA_LOCUS5798 PE=3 SV=1;Calponin OS=Trichogramma brassicae OX=86971 GN=TBRA_LOCUS13574 PE=3 SV=1	tr|A0A7M7LIR2|A0A7M7LIR2_NASVI;tr|A0A7M7QXL9|A0A7M7QXL9_NASVI	Calponin OS=Nasonia vitripennis OX=7425 GN=100114168 PE=3 SV=1;Transgelin OS=Nasonia vitripennis OX=7425 PE=3 SV=1	tr|A0A7M7GX24|A0A7M7GX24_APIME	Transgelin OS=Apis mellifera OX=7460 GN=LOC408972 PE=3 SV=1	tr|A0A9P0A9B9|A0A9P0A9B9_BEMTA	Transgelin OS=Bemisia tabaci OX=7038 GN=BEMITA_LOCUS6531 PE=3 SV=1	tr|A0A6J1X611|A0A6J1X611_GALME	Transgelin OS=Galleria mellonella OX=7137 GN=LOC113523291 PE=3 SV=1	tr|Q1HPM4|Q1HPM4_BOMMO	Transgelin OS=Bombyx mori OX=7091 GN=733016 PE=2 SV=1	sp|P14318|MP20_DROME	Muscle-specific protein 20 OS=Drosophila melanogaster OX=7227 GN=Mp20 PE=2 SV=2
esu_M_DN52743_c4_g3_i4.p1	ENSU_03643	-	Calponin family repeat		OG0002690	XP_001599128.1_muscle-specific_protein_20_[Nasonia_vitripennis]	MALERQVRAKIAAKRDPQQEKEAQEWIESILGRKFTSPFEDYLRDGQVLCELINKISPGSVKKINTSGADFKMMENINKFQQAIKDYGVPDIDVFQTVELWEKKDIGQVITTLFALGRETYRHADWKGPYLGPKPAEECKRDFTEEQLRAGEGVVGLQAGSNKGATQAGQNIGASRKILLGK	182	cytoskeleton;	IPR001715;IPR036872;IPR000557;IPR001997;IPR003096	Calponin homology domain;CH domain superfamily;Calponin repeat;Calponin/LIMCH1;Smooth muscle protein/calponin	Calponin homology (CH) domain;ch_5;Calponin-homology domain, CH-domain;CH;Calponin-like repeat signature.;Calponin signature;Calponin-like repeat profile.;CALPONIN;Smooth muscle protein/calponin family signature;Calponin homology (CH) domain profile.;Calponin family repeat		GO:0005515,GO:0003779,GO:0031032		ko:K20526					ko00000,ko04131				CH,Calponin	tr|A0ACC2NW37|A0ACC2NW37_9HYME;tr|A0ACC2NZE3|A0ACC2NZE3_9HYME	tr|A0A6H5IEL0|A0A6H5IEL0_9HYME;tr|A0A6H5IXK7|A0A6H5IXK7_9HYME	Transgelin OS=Trichogramma brassicae OX=86971 GN=TBRA_LOCUS5798 PE=3 SV=1;Calponin OS=Trichogramma brassicae OX=86971 GN=TBRA_LOCUS13574 PE=3 SV=1	tr|A0A7M7LIR2|A0A7M7LIR2_NASVI;tr|A0A7M7QXL9|A0A7M7QXL9_NASVI	Calponin OS=Nasonia vitripennis OX=7425 GN=100114168 PE=3 SV=1;Transgelin OS=Nasonia vitripennis OX=7425 PE=3 SV=1	tr|A0A7M7GX24|A0A7M7GX24_APIME	Transgelin OS=Apis mellifera OX=7460 GN=LOC408972 PE=3 SV=1	tr|A0A9P0A9B9|A0A9P0A9B9_BEMTA	Transgelin OS=Bemisia tabaci OX=7038 GN=BEMITA_LOCUS6531 PE=3 SV=1	tr|A0A6J1X611|A0A6J1X611_GALME	Transgelin OS=Galleria mellonella OX=7137 GN=LOC113523291 PE=3 SV=1	tr|Q1HPM4|Q1HPM4_BOMMO	Transgelin OS=Bombyx mori OX=7091 GN=733016 PE=2 SV=1	sp|P14318|MP20_DROME	Muscle-specific protein 20 OS=Drosophila melanogaster OX=7227 GN=Mp20 PE=2 SV=2
esu_M_DN52743_c4_g5_i1.p1	ENSU_03644	-	Calponin family repeat		OG0002690	XP_032454323.1_muscle-specific_protein_20_isoform_X14_[Nasonia_vitripennis]	LGEYFDFSRWTASLRECFISNSILKFNFNSSAMALERQVRAKIASKRDPEQEREALEWIQTILGQKFPTGMVIEDILKDGTVLCELMNAIKPNAIPKINRSGGDFKMMENITKFQKAAMEYGVLDVDVFQTVDLWEKKDISAVVKTLYALGRETYKHPEFKGPNLGPKPAAECKRDFTEEQLNAGKTVIGLQAGSNKGATQAGQNIGASRKIIIGK	216	cytoskeleton;	IPR003096;IPR001715;IPR000557;IPR036872	Smooth muscle protein/calponin;Calponin homology domain;Calponin repeat;CH domain superfamily	Smooth muscle protein/calponin family signature;CH;Calponin-like repeat signature.;Calponin-homology domain, CH-domain;Calponin homology (CH) domain;Calponin homology (CH) domain profile.;CALPONIN;Calponin-like repeat profile.;Calponin family repeat;ch_5		GO:0005515		ko:K20526					ko00000,ko04131				CH,Calponin	tr|A0ACC2NW37|A0ACC2NW37_9HYME;tr|A0ACC2NZE3|A0ACC2NZE3_9HYME	tr|A0A6H5IEL0|A0A6H5IEL0_9HYME;tr|A0A6H5IXK7|A0A6H5IXK7_9HYME	Transgelin OS=Trichogramma brassicae OX=86971 GN=TBRA_LOCUS5798 PE=3 SV=1;Calponin OS=Trichogramma brassicae OX=86971 GN=TBRA_LOCUS13574 PE=3 SV=1	tr|A0A7M7LIR2|A0A7M7LIR2_NASVI;tr|A0A7M7QXL9|A0A7M7QXL9_NASVI	Calponin OS=Nasonia vitripennis OX=7425 GN=100114168 PE=3 SV=1;Transgelin OS=Nasonia vitripennis OX=7425 PE=3 SV=1	tr|A0A7M7GX24|A0A7M7GX24_APIME	Transgelin OS=Apis mellifera OX=7460 GN=LOC408972 PE=3 SV=1	tr|A0A9P0A9B9|A0A9P0A9B9_BEMTA	Transgelin OS=Bemisia tabaci OX=7038 GN=BEMITA_LOCUS6531 PE=3 SV=1	tr|A0A6J1X611|A0A6J1X611_GALME	Transgelin OS=Galleria mellonella OX=7137 GN=LOC113523291 PE=3 SV=1	tr|Q1HPM4|Q1HPM4_BOMMO	Transgelin OS=Bombyx mori OX=7091 GN=733016 PE=2 SV=1	sp|P14318|MP20_DROME	Muscle-specific protein 20 OS=Drosophila melanogaster OX=7227 GN=Mp20 PE=2 SV=2
esu_M_DN69856_c0_g1_i1.p1	ENSU_03645	GRHPR	D-isomer specific 2-hydroxyacid dehydrogenase, catalytic domain		OG0002691	XP_008209399.1_glyoxylate_reductase/hydroxypyruvate_reductase_[Nasonia_vitripennis]	MFLFLNVSRAIFCVAGQRHISKVLKLSFLQNSYNNCSKNLTRNFKTMSRPKVLVTRGDVAEKGLSLLRNECDVDVWEKTIPIPKTELISRIKGVDALFCLLTDKIDEDILNAAGSNLKVIASMSVGVNHLDLKAIKSRSIPVGYTPGILTDATAELTMALLLATSRRLVEAHKAIYRDEWKAWSPSWMCGPKLSGSNIGIVGLGRIGLRVGQYLQNFGVAQIIYTSRSEKQDATKIGLKKVDLDTLLKESDFVIVTTALVPETHEMFKKETFEKMKKSAIFINVSRGEVVHQPSLIEALKNGTIRAAGLDVMTPEPIPLDSELLKLDNCVIIPHLGSAATETREEMAVMTAKNILAVLHNQPEKMPAAFQL	371	energy production and conversion;	IPR006139;IPR036291;IPR029752;IPR006140	D-isomer specific 2-hydroxyacid dehydrogenase, catalytic domain;NAD(P)-binding domain superfamily;D-isomer specific 2-hydroxyacid dehydrogenase, NAD-binding domain conserved site 1;D-isomer specific 2-hydroxyacid dehydrogenase, NAD-binding domain	D-isomer specific 2-hydroxyacid dehydrogenase, catalytic domain;Formate/glycerate dehydrogenase catalytic domain-like;2-HYDROXYACID DEHYDROGENASE-RELATED;NAD(P)-binding Rossmann-fold domains;Glyoxylate/hydroxypyruvate reductase B;D-isomer specific 2-hydroxyacid dehydrogenases NAD-binding signature.;GDH;D-isomer specific 2-hydroxyacid dehydrogenase, NAD binding domain	GO:0000166,GO:0003008,GO:0003674,GO:0003824,GO:0005488,GO:0005515,GO:0005575,GO:0005622,GO:0005623,GO:0005737,GO:0006081,GO:0006082,GO:0007588,GO:0008150,GO:0008152,GO:0008465,GO:0009987,GO:0016043,GO:0016491,GO:0016614,GO:0016616,GO:0016618,GO:0019752,GO:0022607,GO:0030267,GO:0032501,GO:0032787,GO:0036094,GO:0042802,GO:0042803,GO:0043167,GO:0043168,GO:0043436,GO:0043933,GO:0044085,GO:0044237,GO:0044281,GO:0044424,GO:0044464,GO:0046487,GO:0046983,GO:0048037,GO:0050661,GO:0050662,GO:0051259,GO:0055114,GO:0065003,GO:0070402,GO:0071704,GO:0071840,GO:0097159,GO:1901265,GO:1901363	GO:0016616,GO:0051287,GO:0051287	1.1.1.79,1.1.1.81,1.5.1.15,3.5.4.9	ko:K00049,ko:K13403	ko00260,ko00620,ko00630,ko00670,ko01100,ko01110,ko01120,map00260,map00620,map00630,map00670,map01100,map01110,map01120	M00141	R00465,R01218,R01388,R01392,R01655,R02527	RC00031,RC00042,RC00202,RC00578,RC00670	ko00000,ko00001,ko00002,ko01000				2-Hacid_dh,2-Hacid_dh_C	tr|A0ACC2PDX2|A0ACC2PDX2_9HYME	tr|A0A6H5ICI2|A0A6H5ICI2_9HYME	Glyoxylate reductase/hydroxypyruvate reductase OS=Trichogramma brassicae OX=86971 GN=TBRA_LOCUS7631 PE=3 SV=1	tr|A0A7M7LR87|A0A7M7LR87_NASVI	Glyoxylate reductase/hydroxypyruvate reductase OS=Nasonia vitripennis OX=7425 PE=3 SV=1	tr|A0A7M7GAM7|A0A7M7GAM7_APIME;tr|A0A7M7GS01|A0A7M7GS01_APIME;tr|A0A7M7GWA8|A0A7M7GWA8_APIME	Glyoxylate reductase/hydroxypyruvate reductase OS=Apis mellifera OX=7460 GN=551667 PE=3 SV=1;Glyoxylate reductase/hydroxypyruvate reductase OS=Apis mellifera OX=7460 GN=551667 PE=3 SV=1;Glyoxylate reductase/hydroxypyruvate reductase OS=Apis mellifera OX=7460 GN=551667 PE=3 SV=1	tr|A0A9N9ZYF4|A0A9N9ZYF4_BEMTA;tr|A0A9N9ZZQ2|A0A9N9ZZQ2_BEMTA;tr|A0A9P0AGZ1|A0A9P0AGZ1_BEMTA;tr|A0A9P0EXH2|A0A9P0EXH2_BEMTA	Glyoxylate reductase/hydroxypyruvate reductase OS=Bemisia tabaci OX=7038 GN=BEMITA_LOCUS1790 PE=3 SV=1;Glyoxylate reductase/hydroxypyruvate reductase OS=Bemisia tabaci OX=7038 GN=BEMITA_LOCUS652 PE=3 SV=1;Glyoxylate reductase/hydroxypyruvate reductase OS=Bemisia tabaci OX=7038 GN=BEMITA_LOCUS10200 PE=3 SV=1;Glyoxylate reductase/hydroxypyruvate reductase OS=Bemisia tabaci OX=7038 GN=BEMITA_LOCUS649 PE=3 SV=1	tr|A0A6J1WMA4|A0A6J1WMA4_GALME	Glyoxylate reductase/hydroxypyruvate reductase OS=Galleria mellonella OX=7137 GN=LOC113515982 PE=3 SV=2	tr|Q1HPN4|Q1HPN4_BOMMO	Glyoxylate reductase/hydroxypyruvate reductase OS=Bombyx mori OX=7091 GN=733128 PE=2 SV=1	tr|Q8I725|Q8I725_DROME	Glyoxylate reductase/hydroxypyruvate reductase OS=Drosophila melanogaster OX=7227 GN=Dmel\CG1236 PE=1 SV=2
esu_F_DN34776_c0_g1_i2.p1	ENSU_03646	HSD17B4	N-terminal half of MaoC dehydratase		OG0002692	XP_001606624.1_peroxisomal_multifunctional_enzyme_type_2_isoform_X1_[Nasonia_vitripennis]	MVSGDLSFDGRVVVVTGAGAGLGRAYALLFASKGASVVVNDLGGSRHGDGSGSTKVADTVVQEIRRNGGKAVANYDNVLDGDKIIKTAIDYFGRVDVIVNNAGILRDKSFIKMTDQEWDIIQDIHLKASMRVTKAAWPYFLKQKYGKVIMTSSASGLYGNFGQANYSAAKMGVVGLANTLAIEGAKKNIFTNVIVPTAASRLTEDILPPDFFEQLKPEFIAPIVAWLCHEDCEENGSIIESAVGWAGKCRIVRSNGCMLRKSMNDMVTPEAVRDNWSTITDMTGAKSLDSIGAVTGEIMSTLEGLKSESSSSNEFIYHTDYNHRDAILYALGVGATRQEPHDIRYLYENHDEFSLLPTFYVTFGPMACMSTSFLQDNTPGISIDPTRILHGEQYLEIFKPLPTEGKVESHFKVQAVLDKGKGAVALVQYDTYDVATGDKLATSQMSVFAVGAGGFGGPRNSPHIIPCIEPPKRKPCASVVQKTSRDQAALYRLSGDYNPLHMDNDVASMAGFSEPILHGLCSLGFSVRHVLHTFANGDVNLLKSLKVRFAKPVIPGQTLRTDMWRNGDRIHFQTSVVENESNVITGAYMDLKEVMTPSIKPNYCSAGANMESDAVFDQMGDYVKANPEQVKKINGVFHYIVTKNGEPKADWVLDLKKGSVYRGKPEGKVDTTLTIDDKDMIQLALGKLNPQMAFMRGKLKIKGNIMLTQKLKQLLEANRPKL	722	secondary metabolites biosynthesis, transport and catabolism;	IPR003033;IPR002347;IPR020904;IPR036291;IPR036527;IPR029069;IPR002539	SCP2 sterol-binding domain;Short-chain dehydrogenase/reductase SDR;Short-chain dehydrogenase/reductase, conserved site;NAD(P)-binding domain superfamily;SCP2 sterol-binding domain superfamily;HotDog domain superfamily;MaoC-like dehydratase domain	hydroxyacyl-CoA-like_DH_SDR_c-like;peroxisomal multifunctional enzyme type 2;SCP-2 sterol transfer family;Peroxisomal multifunctional enzyme type 2;Short-chain dehydrogenase/reductase (SDR) superfamily signature;HDE_HSD;Short-chain dehydrogenases/reductases family signature.;NAD(P)-binding Rossmann-fold domains;Thioesterase/thiol ester dehydrase-isomerase;This enzymatic domain is part of bacterial polyketide synthases and catalyses the first step in the reductive modification of the beta-carbonyl centres in the growing polyketide chain. It uses NADPH to reduce the keto group to a hydroxy group.;MaoC like domain;DEHYDROGENASES, SHORT CHAIN;Glucose/ribitol dehydrogenase family signature;SCP-like;Hotdog Thioesterase;short chain dehydrogenase	GO:0000003,GO:0000038,GO:0002064,GO:0002119,GO:0002164,GO:0003006,GO:0003674,GO:0003824,GO:0004303,GO:0005488,GO:0005515,GO:0005575,GO:0005622,GO:0005623,GO:0005737,GO:0005777,GO:0006082,GO:0006139,GO:0006163,GO:0006629,GO:0006631,GO:0006635,GO:0006637,GO:0006725,GO:0006732,GO:0006753,GO:0006790,GO:0006793,GO:0006796,GO:0006807,GO:0007275,GO:0007548,GO:0007568,GO:0008150,GO:0008152,GO:0008406,GO:0008584,GO:0009056,GO:0009058,GO:0009062,GO:0009117,GO:0009150,GO:0009259,GO:0009719,GO:0009725,GO:0009791,GO:0009888,GO:0009987,GO:0010033,GO:0010817,GO:0010883,GO:0010888,GO:0014070,GO:0016042,GO:0016054,GO:0016137,GO:0016138,GO:0016229,GO:0016491,GO:0016614,GO:0016616,GO:0016829,GO:0016835,GO:0016836,GO:0018812,GO:0019236,GO:0019395,GO:0019637,GO:0019693,GO:0019748,GO:0019752,GO:0022414,GO:0022611,GO:0030154,GO:0030258,GO:0030855,GO:0032501,GO:0032502,GO:0032787,GO:0032879,GO:0033764,GO:0033865,GO:0033875,GO:0033993,GO:0034032,GO:0034440,GO:0034641,GO:0035383,GO:0040008,GO:0040024,GO:0042221,GO:0042445,GO:0042446,GO:0042493,GO:0042579,GO:0042802,GO:0042803,GO:0042810,GO:0042811,GO:0043053,GO:0043226,GO:0043227,GO:0043229,GO:0043231,GO:0043436,GO:0043603,GO:0044237,GO:0044238,GO:0044242,GO:0044248,GO:0044249,GO:0044255,GO:0044281,GO:0044282,GO:0044424,GO:0044444,GO:0044464,GO:0044550,GO:0044594,GO:0045137,GO:0045927,GO:0046395,GO:0046483,GO:0046546,GO:0046661,GO:0046983,GO:0048468,GO:0048513,GO:0048518,GO:0048519,GO:0048545,GO:0048580,GO:0048582,GO:0048608,GO:0048638,GO:0048639,GO:0048731,GO:0048856,GO:0048869,GO:0050789,GO:0050793,GO:0050896,GO:0051094,GO:0051186,GO:0051239,GO:0051240,GO:0051716,GO:0055086,GO:0055114,GO:0055115,GO:0060008,GO:0060009,GO:0060429,GO:0061062,GO:0061063,GO:0061458,GO:0065007,GO:0065008,GO:0070887,GO:0071310,GO:0071407,GO:0071704,GO:0072329,GO:0072521,GO:1901135,GO:1901137,GO:1901360,GO:1901564,GO:1901575,GO:1901576,GO:1901657,GO:1901659,GO:1904069,GO:1904070,GO:1905952,GO:1905953,GO:2000026	GO:0016491	1.1.1.35,4.2.1.107,4.2.1.119	ko:K12405	ko00120,ko01100,ko04146,map00120,map01100,map04146	M00104	R04809,R04810,R04812,R04813,R09698	RC00089,RC00770,RC01217	ko00000,ko00001,ko00002,ko01000				MaoC_dehydrat_N,MaoC_dehydratas,SCP2,adh_short	tr|A0ACC2PCW9|A0ACC2PCW9_9HYME;tr|A0ACC2PME5|A0ACC2PME5_9HYME	tr|A0A6H5IWV6|A0A6H5IWV6_9HYME	Uncharacterized protein OS=Trichogramma brassicae OX=86971 GN=TBRA_LOCUS13652 PE=4 SV=1	tr|A0A7M7G8S9|A0A7M7G8S9_NASVI;tr|A0A7M7QYQ0|A0A7M7QYQ0_NASVI	Peroxisomal multifunctional enzyme type 2 OS=Nasonia vitripennis OX=7425 GN=100123018 PE=3 SV=1;SCP2 domain-containing protein OS=Nasonia vitripennis OX=7425 GN=100123018 PE=4 SV=1	tr|A0A7M7H4U4|A0A7M7H4U4_APIME	Peroxisomal multifunctional enzyme type 2 OS=Apis mellifera OX=7460 GN=LOC409986 PE=3 SV=1	tr|A0A9P0AFH4|A0A9P0AFH4_BEMTA	Peroxisomal multifunctional enzyme type 2 OS=Bemisia tabaci OX=7038 GN=BEMITA_LOCUS10599 PE=3 SV=1	tr|A0A6J1X8D2|A0A6J1X8D2_GALME	Peroxisomal multifunctional enzyme type 2 OS=Galleria mellonella OX=7137 GN=LOC113522002 PE=3 SV=1	tr|A0A8R2AN00|A0A8R2AN00_BOMMO	Peroxisomal multifunctional enzyme type 2 OS=Bombyx mori OX=7091 GN=101745499 PE=3 SV=1	sp|Q9VXJ0|DHB4_DROME;tr|Q9VY92|Q9VY92_DROME;tr|X2JFD6|X2JFD6_DROME	Peroxisomal multifunctional enzyme type 2 OS=Drosophila melanogaster OX=7227 GN=Mfe2 PE=1 SV=1;GEO07753p1 OS=Drosophila melanogaster OX=7227 GN=Dmel\CG11151 PE=1 SV=1;Peroxisomal multifunctional enzyme type 2 OS=Drosophila melanogaster OX=7227 GN=Mfe2 PE=3 SV=1
esu_M_DN54278_c2_g9_i1.p1	ENSU_03647	HSD17B4	N-terminal half of MaoC dehydratase		OG0002692	XP_001606624.1_peroxisomal_multifunctional_enzyme_type_2_isoform_X1_[Nasonia_vitripennis]	KYNFRDAILYALGVGATRQEPRDIRYLYENHDDFSLLPTYYVTFGPMGCMSTNLLQDGVPGMQLDLSRILHGEQYLEIHKKLPAEGSVESRFKVLEVLDKGKGALIVVQYETYDVATGDKLATSQMAAFAVGSGGFGGPRNSSHAVPCIDPPTRKPCASVTQKTSQDQAALYRLSGDYNPLHMDDSFASMAGYSTPILHGLCTLGFSIRHVLQTFADGDSSLFKAMKVRFAKPVLPGQTLRTDMWRNGNRIHFQTTAVENNSNVLTGAYVDLKDIRSSSIRSNVCSAAKNLESDAVFAQMSDYVKSHPEQVKKINGVFHYVITANGEPQVDWTLDLKKGVVYKGKPEGKVDTTLTIDDKDMIQLALGKMNPQMAFMKGKLKIKGNIMLTQKLKSLIDANKPKL	403	secondary metabolites biosynthesis, transport and catabolism;	IPR003033;IPR039569;IPR036527;IPR002539;IPR029069	SCP2 sterol-binding domain;N-terminal of MaoC-like dehydratase;SCP2 sterol-binding domain superfamily;MaoC-like dehydratase domain;HotDog domain superfamily	SCP-2 sterol transfer family;Peroxisomal multifunctional enzyme type 2;HDE_HSD;N-terminal half of MaoC dehydratase;PEROXISOMAL MULTIFUNCTIONAL ENZYME TYPE 2-RELATED;Hotdog Thioesterase;MaoC like domain;Thioesterase/thiol ester dehydrase-isomerase;SCP-like	GO:0000003,GO:0000038,GO:0002064,GO:0002119,GO:0002164,GO:0003006,GO:0003674,GO:0003824,GO:0004303,GO:0005488,GO:0005515,GO:0005575,GO:0005622,GO:0005623,GO:0005737,GO:0005777,GO:0006082,GO:0006139,GO:0006163,GO:0006629,GO:0006631,GO:0006635,GO:0006637,GO:0006725,GO:0006732,GO:0006753,GO:0006790,GO:0006793,GO:0006796,GO:0006807,GO:0007275,GO:0007548,GO:0007568,GO:0008150,GO:0008152,GO:0008406,GO:0008584,GO:0009056,GO:0009058,GO:0009062,GO:0009117,GO:0009150,GO:0009259,GO:0009719,GO:0009725,GO:0009791,GO:0009888,GO:0009987,GO:0010033,GO:0010817,GO:0010883,GO:0010888,GO:0014070,GO:0016042,GO:0016054,GO:0016137,GO:0016138,GO:0016229,GO:0016491,GO:0016614,GO:0016616,GO:0016829,GO:0016835,GO:0016836,GO:0018812,GO:0019236,GO:0019395,GO:0019637,GO:0019693,GO:0019748,GO:0019752,GO:0022414,GO:0022611,GO:0030154,GO:0030258,GO:0030855,GO:0032501,GO:0032502,GO:0032787,GO:0032879,GO:0033764,GO:0033865,GO:0033875,GO:0033993,GO:0034032,GO:0034440,GO:0034641,GO:0035383,GO:0040008,GO:0040024,GO:0042221,GO:0042445,GO:0042446,GO:0042493,GO:0042579,GO:0042802,GO:0042803,GO:0042810,GO:0042811,GO:0043053,GO:0043226,GO:0043227,GO:0043229,GO:0043231,GO:0043436,GO:0043603,GO:0044237,GO:0044238,GO:0044242,GO:0044248,GO:0044249,GO:0044255,GO:0044281,GO:0044282,GO:0044424,GO:0044444,GO:0044464,GO:0044550,GO:0044594,GO:0045137,GO:0045927,GO:0046395,GO:0046483,GO:0046546,GO:0046661,GO:0046983,GO:0048468,GO:0048513,GO:0048518,GO:0048519,GO:0048545,GO:0048580,GO:0048582,GO:0048608,GO:0048638,GO:0048639,GO:0048731,GO:0048856,GO:0048869,GO:0050789,GO:0050793,GO:0050896,GO:0051094,GO:0051186,GO:0051239,GO:0051240,GO:0051716,GO:0055086,GO:0055114,GO:0055115,GO:0060008,GO:0060009,GO:0060429,GO:0061062,GO:0061063,GO:0061458,GO:0065007,GO:0065008,GO:0070887,GO:0071310,GO:0071407,GO:0071704,GO:0072329,GO:0072521,GO:1901135,GO:1901137,GO:1901360,GO:1901564,GO:1901575,GO:1901576,GO:1901657,GO:1901659,GO:1904069,GO:1904070,GO:1905952,GO:1905953,GO:2000026		1.1.1.35,4.2.1.107,4.2.1.119	ko:K12405	ko00120,ko01100,ko04146,map00120,map01100,map04146	M00104	R04809,R04810,R04812,R04813,R09698	RC00089,RC00770,RC01217	ko00000,ko00001,ko00002,ko01000				MaoC_dehydrat_N,MaoC_dehydratas,SCP2,adh_short	tr|A0ACC2PCW9|A0ACC2PCW9_9HYME;tr|A0ACC2PME5|A0ACC2PME5_9HYME	tr|A0A6H5IWV6|A0A6H5IWV6_9HYME	Uncharacterized protein OS=Trichogramma brassicae OX=86971 GN=TBRA_LOCUS13652 PE=4 SV=1	tr|A0A7M7G8S9|A0A7M7G8S9_NASVI;tr|A0A7M7QYQ0|A0A7M7QYQ0_NASVI	Peroxisomal multifunctional enzyme type 2 OS=Nasonia vitripennis OX=7425 GN=100123018 PE=3 SV=1;SCP2 domain-containing protein OS=Nasonia vitripennis OX=7425 GN=100123018 PE=4 SV=1	tr|A0A7M7H4U4|A0A7M7H4U4_APIME	Peroxisomal multifunctional enzyme type 2 OS=Apis mellifera OX=7460 GN=LOC409986 PE=3 SV=1	tr|A0A9P0AFH4|A0A9P0AFH4_BEMTA	Peroxisomal multifunctional enzyme type 2 OS=Bemisia tabaci OX=7038 GN=BEMITA_LOCUS10599 PE=3 SV=1	tr|A0A6J1X8D2|A0A6J1X8D2_GALME	Peroxisomal multifunctional enzyme type 2 OS=Galleria mellonella OX=7137 GN=LOC113522002 PE=3 SV=1	tr|A0A8R2AN00|A0A8R2AN00_BOMMO	Peroxisomal multifunctional enzyme type 2 OS=Bombyx mori OX=7091 GN=101745499 PE=3 SV=1	sp|Q9VXJ0|DHB4_DROME;tr|Q9VY92|Q9VY92_DROME;tr|X2JFD6|X2JFD6_DROME	Peroxisomal multifunctional enzyme type 2 OS=Drosophila melanogaster OX=7227 GN=Mfe2 PE=1 SV=1;GEO07753p1 OS=Drosophila melanogaster OX=7227 GN=Dmel\CG11151 PE=1 SV=1;Peroxisomal multifunctional enzyme type 2 OS=Drosophila melanogaster OX=7227 GN=Mfe2 PE=3 SV=1
esu_F_DN34725_c4_g1_i3.p1	ENSU_03648	-			OG0002693	XP_031777703.1_uncharacterized_protein_LOC100123900_isoform_X1_[Nasonia_vitripennis]	MGKGDKKAAQRGEASTNLVGKFTQSVRRIVQDVKDEGTASGQTKEEVIETNERLRAVRIRLEGSYETAKRALVELMQKYTDSKQVRNVFERYNHLKIMIKDVIKLETQYWTLVDIPRQEKQETVPAFVLRACTIMEKSHKSGEGVKTSARLAEEAESKRERIDRLENMTTAQIEAENTQMTNDLYRLLKKYTGLRNLIRNLKEEYNSSKVYPIVPRYTMLKDMIKDIMHDPDYMEVCHEVDA	242	functional category not assigned			Coil;AGAP001581-PA														tr|A0ACC2MZV6|A0ACC2MZV6_9HYME	tr|A0A6H5J264|A0A6H5J264_9HYME	Uncharacterized protein OS=Trichogramma brassicae OX=86971 GN=TBRA_LOCUS13159 PE=4 SV=1	tr|A0A7M7H6Y4|A0A7M7H6Y4_NASVI;tr|A0A7M7PXP3|A0A7M7PXP3_NASVI	Uncharacterized protein OS=Nasonia vitripennis OX=7425 PE=4 SV=1;Uncharacterized protein OS=Nasonia vitripennis OX=7425 PE=4 SV=1	tr|A0A7M7IHX6|A0A7M7IHX6_APIME;tr|A0A7M7LM30|A0A7M7LM30_APIME;tr|A0A7M7TER0|A0A7M7TER0_APIME	Uncharacterized protein LOC408339 isoform X2 OS=Apis mellifera OX=7460 GN=LOC408339 PE=4 SV=1;Uncharacterized protein LOC408339 isoform X3 OS=Apis mellifera OX=7460 GN=LOC408339 PE=4 SV=1;Uncharacterized protein LOC408339 isoform X1 OS=Apis mellifera OX=7460 GN=LOC408339 PE=4 SV=1	tr|A0A9P0CAX4|A0A9P0CAX4_BEMTA	Uncharacterized protein OS=Bemisia tabaci OX=7038 GN=BEMITA_LOCUS9052 PE=4 SV=1	tr|A0A6J3CB51|A0A6J3CB51_GALME	Uncharacterized protein LOC113515597 OS=Galleria mellonella OX=7137 GN=LOC113515597 PE=4 SV=1	tr|A0A8R2C5R3|A0A8R2C5R3_BOMMO;tr|A0A8R2QTX8|A0A8R2QTX8_BOMMO	Uncharacterized protein OS=Bombyx mori OX=7091 PE=4 SV=1;Uncharacterized protein OS=Bombyx mori OX=7091 PE=4 SV=1	tr|A8JR57|A8JR57_DROME;tr|Q9VDH1|Q9VDH1_DROME	Uncharacterized protein, isoform D OS=Drosophila melanogaster OX=7227 GN=CG17277 PE=1 SV=2;Uncharacterized protein, isoform A OS=Drosophila melanogaster OX=7227 GN=CG17276 PE=1 SV=2
esu_F_DN37451_c2_g1_i10.p1	ENSU_03649	SLC22A16	Sugar (and other) transporter		OG0002694	XP_016843252.1_organic_cation_transporter_protein_[Nasonia_vitripennis]	MAGVDNDLEEVMSHLGEFGKYQGWQFALHLIGALTAGLHMLTLLTVAGIPEKYECANFNGTYLDECNYLDLANETRACTAWTYDTTYFKSSRGMEWDLVCSRRWMKAVAQATYMFGVFVGAVTLGSMADKHGRKIIFYVSSVLQFVFGVGVALVPEYYTFLLVRFLYGIFGSAGAYITGFVLSMELVGASKRTVCGIMFQLAFAVGFMLVAAWGSVIEDRFWLQIVYGSHSAFLLGHWWLMDESPRWLWAQGRVPEALAIVQKALKMNGSQVQLDVDKYTRKGKVEEVTEDKSYSGIDLLKTPNLRKKTLNVCLNWFANSIVYYGLSLNSGNFMENPYLMMFLSGLVEVPSYLFLCFAMDRTGRRSLISTLMLVGGVCCILATLLPRDGPSGSGIIVAVVLFGKACIAGSFAIIYNYTAELFPTVLRNTALGVGSMCARLSGTLTPLIMLLDSFNPQVPAVFFGCIALLSGFLSLYLPETVNQPMPETLEDGENFGKGDTCFSACFNRRVRDKGQGQYEVALQKVDDTEHDKDFQKC	537	unknown function;	IPR005828;IPR036259;IPR020846	Major facilitator, sugar transporter-like;MFS transporter superfamily;Major facilitator superfamily domain	MFS_SLC22;Sugar (and other) transporter;MFS general substrate transporter;SOLUTE CARRIER FAMILY 22 MEMBER;Major facilitator superfamily (MFS) profile.;MFS general substrate transporter like domains	GO:0000003,GO:0003674,GO:0005215,GO:0005275,GO:0005575,GO:0006810,GO:0006811,GO:0006812,GO:0006928,GO:0007338,GO:0008150,GO:0008324,GO:0008519,GO:0009566,GO:0009987,GO:0015075,GO:0015101,GO:0015226,GO:0015651,GO:0015695,GO:0015696,GO:0015697,GO:0015837,GO:0015838,GO:0015879,GO:0016020,GO:0016021,GO:0019953,GO:0022414,GO:0022857,GO:0030317,GO:0031224,GO:0034220,GO:0040011,GO:0044425,GO:0044703,GO:0046717,GO:0046903,GO:0048870,GO:0051179,GO:0051234,GO:0051674,GO:0051704,GO:0055085,GO:0071702,GO:0071705,GO:0072337,GO:0072349,GO:0072488,GO:0097722,GO:0098655,GO:1902603	GO:0016020,GO:0022857,GO:0055085,GO:0022857		ko:K08202,ko:K08212	ko05231,map05231				ko00000,ko00001,ko02000	2.A.1.19.12,2.A.1.19.2,2.A.1.19.3			MFS_1,Sugar_tr	tr|A0ACC2PEQ9|A0ACC2PEQ9_9HYME	tr|A0A6H5IGV5|A0A6H5IGV5_9HYME	Major facilitator superfamily (MFS) profile domain-containing protein OS=Trichogramma brassicae OX=86971 GN=TBRA_LOCUS8533 PE=4 SV=1	tr|A0A7M7G9L4|A0A7M7G9L4_NASVI	Major facilitator superfamily (MFS) profile domain-containing protein OS=Nasonia vitripennis OX=7425 GN=100121074 PE=4 SV=1	tr|A0A7M7GXP1|A0A7M7GXP1_APIME;tr|A0A7M7LRW5|A0A7M7LRW5_APIME	Organic cation transporter protein isoform X2 OS=Apis mellifera OX=7460 GN=LOC102654777 PE=4 SV=1;Organic cation transporter protein isoform X1 OS=Apis mellifera OX=7460 GN=LOC102654777 PE=4 SV=1	tr|A0A9P0A6H6|A0A9P0A6H6_BEMTA	Major facilitator superfamily (MFS) profile domain-containing protein OS=Bemisia tabaci OX=7038 GN=BEMITA_LOCUS4539 PE=4 SV=1	tr|A0A6J1W8C5|A0A6J1W8C5_GALME;tr|A0A6J1WEZ8|A0A6J1WEZ8_GALME	Organic cation transporter protein isoform X1 OS=Galleria mellonella OX=7137 GN=LOC113509797 PE=4 SV=2;Organic cation transporter protein isoform X2 OS=Galleria mellonella OX=7137 GN=LOC113509797 PE=4 SV=2	tr|A0A8R2DKZ9|A0A8R2DKZ9_BOMMO;tr|A0A8R2GF67|A0A8R2GF67_BOMMO;tr|A0A8R2R3Z8|A0A8R2R3Z8_BOMMO;tr|A0A8R2R6Z7|A0A8R2R6Z7_BOMMO	Major facilitator superfamily (MFS) profile domain-containing protein OS=Bombyx mori OX=7091 PE=4 SV=1;Major facilitator superfamily (MFS) profile domain-containing protein OS=Bombyx mori OX=7091 PE=4 SV=1;Major facilitator superfamily (MFS) profile domain-containing protein OS=Bombyx mori OX=7091 PE=4 SV=1;Major facilitator superfamily (MFS) profile domain-containing protein OS=Bombyx mori OX=7091 PE=4 SV=1	tr|Q961R9|Q961R9_DROME	GH09241p OS=Drosophila melanogaster OX=7227 GN=CT19169 PE=1 SV=1
esu_F_DN35596_c8_g1_i1.p1	ENSU_03650	SLC25A3	Mitochondrial carrier protein		OG0002695	XP_014236624.1_phosphate_carrier_protein_mitochondrial-like_[Trichogramma_pretiosum]	MWSSLMEASKSSPFCGPQQSHNQLETKCHQELEVEPQGLVKGRHIAAAAALPGDSCEFGSNHYFMLCGLGGILSCGLTHTMVTPLDLVKCRIQVDPAKYKGVVNGFKVTLAEDGTRGLVRGWAPTFFGYSMQGMFKFGLYEVFKVQYANLVGEEISYEYRTSLYLVSSASAEFFADIGLAPFEAAKVKIQTTPGFANTLREAMPKIMREEGVSGFYKGLVPLWMRQIPYTMMKFACFERTVELLYAHVVPKPRAECTKGEQLIVTFAAGYIAGVFCAIVSHPADSVVSKLNQEKGASAVDVLKKMGFGGVWKGLGPRIVMIGTLTAAQWFIYDAVKVYLRMPRPPPPEMPESLKKKYGLA	360	energy production and conversion;	IPR023395;IPR018108;IPR044677	Mitochondrial carrier domain superfamily;Mitochondrial substrate/solute carrier;Mitochondrial phosphate carrier protein Pic2/Mir1-like	Mitochondrial carrier;Mitochondrial carrier domain;Solute carrier (Solcar) repeat profile.;Mitochondrial phosphate carrier protein 2;SOLUTE CARRIER FAMILY 25 (MITOCHONDRIAL CARRIER PHOSPHATE CARRIER), MEMBER 3, LIKE-RELATED-RELATED;Mitochondrial carrier protein	GO:0003674,GO:0005488,GO:0005575,GO:0005622,GO:0005623,GO:0005737,GO:0005739,GO:0043209,GO:0043226,GO:0043227,GO:0043229,GO:0043231,GO:0044424,GO:0044444,GO:0044464,GO:0044877	GO:0005315,GO:1990547		ko:K15102					ko00000,ko02000,ko04147	2.A.29.4			Mito_carr	tr|A0ACC2PF19|A0ACC2PF19_9HYME	tr|A0A6H5IEV8|A0A6H5IEV8_9HYME	Phosphate carrier protein, mitochondrial OS=Trichogramma brassicae OX=86971 GN=TBRA_LOCUS7376 PE=3 SV=1	tr|A0A7M7GD93|A0A7M7GD93_NASVI	Phosphate carrier protein, mitochondrial OS=Nasonia vitripennis OX=7425 PE=3 SV=1	tr|A0A7M7R8K0|A0A7M7R8K0_APIME	Phosphate carrier protein, mitochondrial OS=Apis mellifera OX=7460 GN=PiC PE=2 SV=1	tr|A0A9P0A182|A0A9P0A182_BEMTA;tr|A0A9P0CEI3|A0A9P0CEI3_BEMTA	Phosphate carrier protein, mitochondrial OS=Bemisia tabaci OX=7038 GN=BEMITA_LOCUS1464 PE=3 SV=1;Phosphate carrier protein, mitochondrial OS=Bemisia tabaci OX=7038 GN=BEMITA_LOCUS11042 PE=3 SV=1	tr|A0A6J1W9R3|A0A6J1W9R3_GALME;tr|A0ABM3N0V4|A0ABM3N0V4_GALME	Phosphate carrier protein, mitochondrial OS=Galleria mellonella OX=7137 GN=LOC113510211 PE=3 SV=1;Phosphate carrier protein, mitochondrial-like OS=Galleria mellonella OX=7137 GN=LOC113517729 PE=3 SV=1	tr|Q1HPL2|Q1HPL2_BOMMO;tr|Q1HPZ3|Q1HPZ3_BOMMO	Phosphate carrier protein, mitochondrial OS=Bombyx mori OX=7091 GN=733022 PE=2 SV=1;Phosphate carrier protein, mitochondrial OS=Bombyx mori OX=7091 GN=732956 PE=2 SV=1	tr|Q0E8E8|Q0E8E8_DROME;tr|Q7JUS9|Q7JUS9_DROME	Phosphate carrier protein, mitochondrial OS=Drosophila melanogaster OX=7227 GN=Mpcp2 PE=1 SV=1;Phosphate carrier protein, mitochondrial OS=Drosophila melanogaster OX=7227 GN=Mpcp1 PE=1 SV=1
esu_M_DN53225_c5_g3_i6.p1	ENSU_03651	SLC25A3	Mitochondrial carrier protein		OG0002695	XP_014236624.1_phosphate_carrier_protein_mitochondrial-like_[Trichogramma_pretiosum]	MTWSSMMEASKSRPFGEQPEKQQLDGHGPTGLVRGRTIKAADALPGDSCEFGSNHYFMLCGLGGILSCGITHTMVTPLDLVKCRLQVNKEKYKSVLNGFKVTHAEDGTRGLVRGWAPTFFGYSIQGMFKFGLYEVFKVQYSQLAGEELSFEYRTSLYLISSASAEFFADIGLAPFEAAKVKIQTTPGFANTLREALPKIMREEGFGGFYKGLVPLWLRQIPYTMMKFACFERTVELLYSHVVPKPRAECTKGEQLMVTFAAGYIAGVFCAVVSHPADSVVSKLNQEKGASAVDVLKKMGFGGVWAGLGPRIIMIGTLTAAQWFIYDAVKVWLRMPRPPPPEMPESLKKKYGLA	353	energy production and conversion;	IPR023395;IPR018108;IPR044677	Mitochondrial carrier domain superfamily;Mitochondrial substrate/solute carrier;Mitochondrial phosphate carrier protein Pic2/Mir1-like	Mitochondrial carrier;Mitochondrial phosphate carrier protein 2;Mitochondrial carrier domain;Solute carrier (Solcar) repeat profile.;consensus disorder prediction;SOLUTE CARRIER FAMILY 25 (MITOCHONDRIAL CARRIER PHOSPHATE CARRIER), MEMBER 3, LIKE-RELATED-RELATED;Mitochondrial carrier protein	GO:0003674,GO:0005488,GO:0005575,GO:0005622,GO:0005623,GO:0005737,GO:0005739,GO:0043209,GO:0043226,GO:0043227,GO:0043229,GO:0043231,GO:0044424,GO:0044444,GO:0044464,GO:0044877	GO:0005315,GO:1990547		ko:K15102					ko00000,ko02000,ko04147	2.A.29.4			Mito_carr	tr|A0ACC2PF19|A0ACC2PF19_9HYME	tr|A0A6H5IEV8|A0A6H5IEV8_9HYME	Phosphate carrier protein, mitochondrial OS=Trichogramma brassicae OX=86971 GN=TBRA_LOCUS7376 PE=3 SV=1	tr|A0A7M7GD93|A0A7M7GD93_NASVI	Phosphate carrier protein, mitochondrial OS=Nasonia vitripennis OX=7425 PE=3 SV=1	tr|A0A7M7R8K0|A0A7M7R8K0_APIME	Phosphate carrier protein, mitochondrial OS=Apis mellifera OX=7460 GN=PiC PE=2 SV=1	tr|A0A9P0A182|A0A9P0A182_BEMTA;tr|A0A9P0CEI3|A0A9P0CEI3_BEMTA	Phosphate carrier protein, mitochondrial OS=Bemisia tabaci OX=7038 GN=BEMITA_LOCUS1464 PE=3 SV=1;Phosphate carrier protein, mitochondrial OS=Bemisia tabaci OX=7038 GN=BEMITA_LOCUS11042 PE=3 SV=1	tr|A0A6J1W9R3|A0A6J1W9R3_GALME;tr|A0ABM3N0V4|A0ABM3N0V4_GALME	Phosphate carrier protein, mitochondrial OS=Galleria mellonella OX=7137 GN=LOC113510211 PE=3 SV=1;Phosphate carrier protein, mitochondrial-like OS=Galleria mellonella OX=7137 GN=LOC113517729 PE=3 SV=1	tr|Q1HPL2|Q1HPL2_BOMMO;tr|Q1HPZ3|Q1HPZ3_BOMMO	Phosphate carrier protein, mitochondrial OS=Bombyx mori OX=7091 GN=733022 PE=2 SV=1;Phosphate carrier protein, mitochondrial OS=Bombyx mori OX=7091 GN=732956 PE=2 SV=1	tr|Q0E8E8|Q0E8E8_DROME;tr|Q7JUS9|Q7JUS9_DROME	Phosphate carrier protein, mitochondrial OS=Drosophila melanogaster OX=7227 GN=Mpcp2 PE=1 SV=1;Phosphate carrier protein, mitochondrial OS=Drosophila melanogaster OX=7227 GN=Mpcp1 PE=1 SV=1
esu_F_DN37242_c6_g1_i19.p1	ENSU_03652	KCMF1	Drought induced 19 protein (Di19), zinc-binding		OG0002696	XP_001606088.1_E3_ubiquitin-protein_ligase_KCMF1_isoform_X1_[Nasonia_vitripennis]	MICCYFIMLLFSFLGVSCDSCMKGNFRGRRYKCLVCYDYDLCASCYEAGASTTRHLADHPMQCILTRQDFELYYGGEGVSIEQPQSLTCPYCTRMGFTETTLQEHVAADHADTSFEVICPVCASLPGGDPNLVTDDIAGHLTLEHRSGPRDLITFLDDTASNRHNVRRITHPSRGVNASRPRRSNMHFNSSGGLSPSSRDGIDPIAELLSQLSGVRRTGASGSSTGNAVQSSSAPSQLQQLQMQLQLERQQVRAARQQLERLPKRQTQVIGSMTGGASSSGNHSSTMSSTAANNTTSNNNVASSTNPSSAAAAHSQNSTFLLPRCIASTASDSQLQSIERESANRSLFTRELVVSTLLDALPELTANQQQPTSSAQTPSSVSTLMSSPETPSATSSSTASTQQHQAASKKSTGSAPSGSSENSCKREQSSQQVLSKQQQSNTQLANAQQQQLQHQAGATAVVVAAAAAAAVPNQGQSTPSANSNSVTAHSAQPVVQTLMHVIPQPLVLQQPLPIRNTGTGTIREQMASPPASGYHVRGGGSVAVTTGPARRKPVRTVEGRNQSTEPSPPPH	571	unknown function;	IPR000433;IPR043145;IPR008598	Zinc finger, ZZ-type;Zinc finger, ZZ-type superfamily;Drought induced 19 protein type, zinc-binding domain	Zinc finger ZZ-type profile.;consensus disorder prediction;Coil;Zinc finger, ZZ type;zz_5;Drought induced 19 protein (Di19), zinc-binding;RING/U-box;ZZ_PCMF_like;E3 UBIQUITIN-PROTEIN LIGASE KCMF1;Zinc finger ZZ-type signature.	GO:0005575,GO:0005622,GO:0005623,GO:0005737,GO:0005829,GO:0044424,GO:0044444,GO:0044464	GO:0008270	2.3.2.27	ko:K22376					ko00000,ko01000,ko04121				ZZ,zf-Di19	tr|A0ACC2PIX9|A0ACC2PIX9_9HYME	tr|A0A6H5J4A7|A0A6H5J4A7_9HYME	RING-type E3 ubiquitin transferase OS=Trichogramma brassicae OX=86971 GN=TBRA_LOCUS15005 PE=3 SV=1	tr|A0A7M7G780|A0A7M7G780_NASVI;tr|A0A7M7TB45|A0A7M7TB45_NASVI	RING-type E3 ubiquitin transferase OS=Nasonia vitripennis OX=7425 GN=100122483 PE=3 SV=1;RING-type E3 ubiquitin transferase OS=Nasonia vitripennis OX=7425 GN=100122483 PE=3 SV=1	tr|A0A7M7GNI8|A0A7M7GNI8_APIME;tr|A0A7M7R5N6|A0A7M7R5N6_APIME	RING-type E3 ubiquitin transferase OS=Apis mellifera OX=7460 GN=411694 PE=3 SV=1;RING-type E3 ubiquitin transferase OS=Apis mellifera OX=7460 GN=411694 PE=3 SV=1	tr|A0A9P0CBN0|A0A9P0CBN0_BEMTA	RING-type E3 ubiquitin transferase OS=Bemisia tabaci OX=7038 GN=BEMITA_LOCUS13070 PE=3 SV=1	tr|A0A6J1X5A1|A0A6J1X5A1_GALME;tr|A0A6J3CCP8|A0A6J3CCP8_GALME;tr|A0ABM3MK16|A0ABM3MK16_GALME	RING-type E3 ubiquitin transferase OS=Galleria mellonella OX=7137 GN=LOC113520254 PE=3 SV=2;RING-type E3 ubiquitin transferase OS=Galleria mellonella OX=7137 GN=LOC113520254 PE=3 SV=2;RING-type E3 ubiquitin transferase OS=Galleria mellonella OX=7137 GN=LOC128200903 PE=3 SV=1	tr|A0A8R2QTZ9|A0A8R2QTZ9_BOMMO;tr|A0A8R2QWT5|A0A8R2QWT5_BOMMO	RING-type E3 ubiquitin transferase OS=Bombyx mori OX=7091 PE=3 SV=1;RING-type E3 ubiquitin transferase OS=Bombyx mori OX=7091 PE=3 SV=1	sp|Q95RX5|KCMF1_DROME	E3 ubiquitin-protein ligase Kcmf1 OS=Drosophila melanogaster OX=7227 GN=Kcmf1 PE=1 SV=1
esu_F_DN34512_c0_g1_i1.p1	ENSU_03653	-	Domain first found in C1r, C1s, uEGF, and bone morphogenetic protein.		OG0002697	XP_016839731.1_uncharacterized_protein_LOC100679318_[Nasonia_vitripennis]	MRLVALLVVLGPMLASSQLTWTPIYVGGESQIDLWTQSMSGCPCSFNSSKTACACCVPSGGCSCGAAMPNRCTQCGLESYCANMCNVTLDSRQLFSKSDRGFGQIKSPQLEGPSICTYRFVPDTGQRVELQVWRMISIGRHNGTACEGGWLEFDGGARICGRDSRLQQPIVLFSDKPEPILRMQINENTDRSQVYAFYSFASTASTSVGWPSKGGKAVPNTECDWVYDESHCREKGCVLASPGYPGLYPPNSKCRYLITSSCTVSISVTFTAVLMPPKHCTSNYIAVYAGSTTNSVLLKTLCEKQKATVTHVGKDLLVEFRSGPEVAPFDYNGFVATLSFVDITTEAPTTTTMETTTAKTTTEISSGLSNSINPAPSVIQQQEEEDPGECDLEISGEHKRMGSHSTRGLPAGTSCRLALLGRDHDTVHVSLASYNLSVPACKSQIEVFDGLLSGRFSTHTAKALGKICGPASEIQPQQKQILPHEFPDKKRYSSSSRNMTIFLTRYSDDDFMDVSYYFHNERESGTLQPKTHCDVEYYGMSSPRTGTVVHPKVNRLNDGNVKCKQHFIPAANQAVIITLNSTMNQTHDSQCTTECGDQGCRCSSDQPLDNVDHLLLVSRTHGSTLACLCGNNREWLPVEFWSTTPVYIEWSRTSHAGLNLTADYEFAEDGFCGSHEVERHDGEIRAGYSANFSYALNRYYQQKCTYIIDSPPSRELVIQIESPQRRPCTAWNLTVHEYNKTNGHSEGPRLFTFCPRDVSRNFTVAPEIRSVMVKLQALGRTAPQYVLRWRNYSNSSRSRSIKSTSMDINVALASGTGTDLRPGLAIVLILMAYVAT	836	coenzyme transport and metabolism;	IPR000859;IPR035914	CUB domain;Spermadhesin, CUB domain superfamily	CUBILIN;CUB;CUB domain;CUB_2;CUB domain profile.;Spermadhesin, CUB domain													CUB	tr|A0ACC2P6Q8|A0ACC2P6Q8_9HYME			tr|A0A7M7IQ38|A0A7M7IQ38_NASVI	CUB domain-containing protein OS=Nasonia vitripennis OX=7425 PE=4 SV=1	tr|A0A7M7GSC5|A0A7M7GSC5_APIME;tr|A0A7M7KYQ6|A0A7M7KYQ6_APIME;tr|A0A7M7L195|A0A7M7L195_APIME;tr|A0A7M7L531|A0A7M7L531_APIME	Uncharacterized protein LOC100578611 isoform X1 OS=Apis mellifera OX=7460 GN=LOC100578611 PE=4 SV=1;Uncharacterized protein LOC100578611 isoform X3 OS=Apis mellifera OX=7460 GN=LOC100578611 PE=4 SV=1;Uncharacterized protein LOC100578611 isoform X2 OS=Apis mellifera OX=7460 GN=LOC100578611 PE=4 SV=1;Uncharacterized protein LOC100578611 isoform X4 OS=Apis mellifera OX=7460 GN=LOC100578611 PE=4 SV=1	tr|A0A9P0ALE4|A0A9P0ALE4_BEMTA;tr|A0A9P0CC65|A0A9P0CC65_BEMTA;tr|A0A9P0EXK3|A0A9P0EXK3_BEMTA;tr|A0A9P0G0V8|A0A9P0G0V8_BEMTA	CUB domain-containing protein OS=Bemisia tabaci OX=7038 GN=BEMITA_LOCUS12427 PE=4 SV=1;CUB domain-containing protein OS=Bemisia tabaci OX=7038 GN=BEMITA_LOCUS12426 PE=4 SV=1;CUB domain-containing protein OS=Bemisia tabaci OX=7038 GN=BEMITA_LOCUS2839 PE=4 SV=1;CUB domain-containing protein OS=Bemisia tabaci OX=7038 GN=BEMITA_LOCUS2837 PE=4 SV=1	tr|A0ABM3N611|A0ABM3N611_GALME	Uncharacterized protein LOC113518546 OS=Galleria mellonella OX=7137 GN=LOC113518546 PE=4 SV=1	tr|A0A8R2HPD1|A0A8R2HPD1_BOMMO;tr|A0A8R2LTZ1|A0A8R2LTZ1_BOMMO	CUB domain-containing protein OS=Bombyx mori OX=7091 PE=4 SV=1;CUB domain-containing protein OS=Bombyx mori OX=7091 PE=4 SV=1
esu_F_DN37346_c13_g1_i6.p1	ENSU_03654				OG0002698	XP_001602941.1_neuroplastin_isoform_X1_[Nasonia_vitripennis]	MELQRIGLSAALLYLACCTLVHCDKSQVKTGSVVLPHSVIGGSKSISKPHHKVAEVVPVKYEGEQYLRENTSEWNITCTVLDKNWNGNFLWKRNGQQLVAETGSGDMSVNFPPINSDGHKSRVLQAHNLKPEYEGVYTCIDNGDSSFQMTIVYDVTVVVLAPKNDSVELECSQEQKWFKDDSPLNQTSDDGLQINLLKGENKLIISTVGNKKADEADPVYGTYSCKNETIAYQYRVVKQPRVKTEQYQNVVEEEKMHLACTVIVPEKPDSTLKLMWTFKGQNYTGSDEGARVRLGSDSERHIKNAVFTLKDIQMDDRGEISCLAYYNYADLSVSPNKYGQDTTFVRVKDKYAALWPFLGICAEVVILCIIILIYEKKRNKSELEESDTDQSPDTKPTSNKDSDVRQRK	408	functional category not assigned	IPR007110;IPR013783;IPR036179	Immunoglobulin-like domain;Immunoglobulin-like fold;Immunoglobulin-like domain superfamily	Ig-like domain profile.;Immunoglobulins;Immunoglobulin;consensus disorder prediction														tr|A0ACC2P631|A0ACC2P631_9HYME	tr|A0A6H5IMG2|A0A6H5IMG2_9HYME	Ig-like domain-containing protein (Fragment) OS=Trichogramma brassicae OX=86971 GN=TBRA_LOCUS8777 PE=4 SV=1	tr|A0A7M7G3Q5|A0A7M7G3Q5_NASVI;tr|A0A7M7H7V5|A0A7M7H7V5_NASVI	Ig-like domain-containing protein OS=Nasonia vitripennis OX=7425 GN=100119100 PE=4 SV=1;Ig-like domain-containing protein OS=Nasonia vitripennis OX=7425 GN=100119100 PE=4 SV=1	tr|A0A7M7IUP5|A0A7M7IUP5_APIME	Basigin OS=Apis mellifera OX=7460 GN=LOC726060 PE=4 SV=1	tr|A0A9P0APS0|A0A9P0APS0_BEMTA	Ig-like domain-containing protein OS=Bemisia tabaci OX=7038 GN=BEMITA_LOCUS14338 PE=4 SV=1	tr|A0ABM3MWL2|A0ABM3MWL2_GALME	Neuroplastin OS=Galleria mellonella OX=7137 GN=LOC113515757 PE=4 SV=1	tr|A0A8R2M3H5|A0A8R2M3H5_BOMMO;tr|A0A8R2M4D4|A0A8R2M4D4_BOMMO	Ig-like domain-containing protein OS=Bombyx mori OX=7091 PE=4 SV=1;Ig-like domain-containing protein OS=Bombyx mori OX=7091 PE=4 SV=1	tr|M9PCW5|M9PCW5_DROME;tr|Q7KTJ7|Q7KTJ7_DROME;tr|Q8IPG9|Q8IPG9_DROME	Basigin, isoform J OS=Drosophila melanogaster OX=7227 GN=Bsg PE=1 SV=1;Basigin, isoform G OS=Drosophila melanogaster OX=7227 GN=Bsg PE=1 SV=1;Basigin, isoform A OS=Drosophila melanogaster OX=7227 GN=Bsg PE=1 SV=1
esu_F_DN37346_c13_g1_i5.p1	ENSU_03655				OG0002698	XP_001602941.1_neuroplastin_isoform_X1_[Nasonia_vitripennis]	MELQRIGLSAALLYLACCTLVHCDKSQVKTVVPVKYEGEQYLRENTSEWNITCTVLDKNWNGNFLWKRNGQQLVAETGSGDMSVNFPPINSDGHKSRVLQAHNLKPEYEGVYTCIDNGDSSFQMTIVYDVTVVVLAPKNDSVELECSQEQKWFKDDSPLNQTSDDGLQINLLKGENKLIISTVGNKKADEADPVYGTYSCKNETIAYQYRVVKQPRVKTEQYQNVVEEEKMHLACTVIVPEKPDSTLKLMWTFKGQNYTGSDEGARVRLGSDSERHIKNAVFTLKDIQMDDRGEISCLAYYNYADLSVSPNKYGQDTTFVRVKDKYAALWPFLGICAEVVILCIIILIYEKKRNKSELEESDTDQSPDTKPTSNKDSDVRQRK	383	functional category not assigned	IPR013783;IPR007110;IPR036179	Immunoglobulin-like fold;Immunoglobulin-like domain;Immunoglobulin-like domain superfamily	consensus disorder prediction;Immunoglobulins;Ig-like domain profile.;Immunoglobulin														tr|A0ACC2P631|A0ACC2P631_9HYME	tr|A0A6H5IMG2|A0A6H5IMG2_9HYME	Ig-like domain-containing protein (Fragment) OS=Trichogramma brassicae OX=86971 GN=TBRA_LOCUS8777 PE=4 SV=1	tr|A0A7M7G3Q5|A0A7M7G3Q5_NASVI;tr|A0A7M7H7V5|A0A7M7H7V5_NASVI	Ig-like domain-containing protein OS=Nasonia vitripennis OX=7425 GN=100119100 PE=4 SV=1;Ig-like domain-containing protein OS=Nasonia vitripennis OX=7425 GN=100119100 PE=4 SV=1	tr|A0A7M7IUP5|A0A7M7IUP5_APIME	Basigin OS=Apis mellifera OX=7460 GN=LOC726060 PE=4 SV=1	tr|A0A9P0APS0|A0A9P0APS0_BEMTA	Ig-like domain-containing protein OS=Bemisia tabaci OX=7038 GN=BEMITA_LOCUS14338 PE=4 SV=1	tr|A0ABM3MWL2|A0ABM3MWL2_GALME	Neuroplastin OS=Galleria mellonella OX=7137 GN=LOC113515757 PE=4 SV=1	tr|A0A8R2M3H5|A0A8R2M3H5_BOMMO;tr|A0A8R2M4D4|A0A8R2M4D4_BOMMO	Ig-like domain-containing protein OS=Bombyx mori OX=7091 PE=4 SV=1;Ig-like domain-containing protein OS=Bombyx mori OX=7091 PE=4 SV=1	tr|M9PCW5|M9PCW5_DROME;tr|Q7KTJ7|Q7KTJ7_DROME;tr|Q8IPG9|Q8IPG9_DROME	Basigin, isoform J OS=Drosophila melanogaster OX=7227 GN=Bsg PE=1 SV=1;Basigin, isoform G OS=Drosophila melanogaster OX=7227 GN=Bsg PE=1 SV=1;Basigin, isoform A OS=Drosophila melanogaster OX=7227 GN=Bsg PE=1 SV=1
esu_F_DN35012_c9_g2_i3.p1	ENSU_03656	PARN	RNA binding domain		OG0002699	XP_031787553.1_poly(A)-specific_ribonuclease_PARN_isoform_X1_[Nasonia_vitripennis]	MEVTSKNFKEVLEELDDVLESATFLAIDGEFTGLNSGPDTTIFDTPAQYYAKLRKGSMNFLLVQLGLSVFSYDKITNKYKQRAYNFYVFPHPCDKVVDIRFLCQASSIAFLAKQGFDFNKLFNHGIPYLTKNDEEKLNKKLERDKEIKKKGLQDIEISDEEKPYVEDICQRIQEYINSDEEPLVIDKCNGYMRRIIYQEARKRWYDKVRIESKHDNNNHVLVVTRLGSKEEEQQLENEKLEKEKQEVQRAVGLTALLNKIVDSGKLIVGHNMLLDLCFIINQFFGSLPEDYSEFKALVHNLFPNLMDTKIICQSPEFREHVPASRLDLLLEALHEEPFSIPVTDNVEGRSYSLGSNDKLHEAGYDAYITGVCFIGLINYLGSLQSPRVDTVLPDSPLINDYKNKLLIAKLRDYPYISLLGKDPSPCRDHVFHITFPDTWKTENITELFTPYGGVLISWINDTSAYAALYRRDQIGSVVKNLFKSDVYMIKRYKDYQAQLGSQTPAKQERKRKISDVIGAPEANSAARNTTEGSNSTTPNQSNDQGVWEMASGNESSQSTPRNYASVVKSTAKTTTTMTPMRLTTMTMTTTATTTSMIAPMKVTTSTTSASKSVNKRKSSPSDGFSVVQRGKSGTKTKSKAASANNSMVNFSDPTRYQALAKLDDNHDKSNFESARNRAMTTPTLSKRRRSTKPRQHFGRLRVLARIFKRFFLRFSLLRFVSICFALFAVYFSFKFGYFEDDEL	743	replication, recombination and repair;	IPR014789;IPR036397;IPR035979;IPR012337;IPR036867;IPR012677;IPR034042;IPR006941	Poly(A)-specific ribonuclease, RNA-binding;Ribonuclease H superfamily;RNA-binding domain superfamily;Ribonuclease H-like superfamily;R3H domain superfamily;Nucleotide-binding alpha-beta plait domain superfamily;PARN, R3H domain;Ribonuclease CAF1	RNA binding domain;Coil;POLY A -SPECIFIC RIBONUCLEASE/TARGET OF EGR1, MEMBER 1;RNA-binding domain, RBD;consensus disorder prediction;RRM_PARN;Ribonuclease H-like;R3H domain;R3H_PARN;CAF1 family ribonuclease	GO:0000175,GO:0000288,GO:0000289,GO:0000495,GO:0000956,GO:0002376,GO:0002520,GO:0003674,GO:0003824,GO:0004518,GO:0004527,GO:0004532,GO:0004535,GO:0004540,GO:0005488,GO:0005515,GO:0005575,GO:0005622,GO:0005623,GO:0005634,GO:0005730,GO:0006139,GO:0006396,GO:0006401,GO:0006402,GO:0006725,GO:0006807,GO:0007275,GO:0008150,GO:0008152,GO:0008408,GO:0009056,GO:0009057,GO:0009889,GO:0009891,GO:0009892,GO:0009893,GO:0009894,GO:0009895,GO:0009987,GO:0010467,GO:0010468,GO:0010556,GO:0010557,GO:0010586,GO:0010587,GO:0010604,GO:0010605,GO:0010608,GO:0010629,GO:0010638,GO:0016070,GO:0016071,GO:0016074,GO:0016787,GO:0016788,GO:0016796,GO:0016896,GO:0019219,GO:0019222,GO:0019439,GO:0019899,GO:0019900,GO:0019901,GO:0030097,GO:0031123,GO:0031126,GO:0031323,GO:0031324,GO:0031325,GO:0031326,GO:0031328,GO:0031329,GO:0031330,GO:0031974,GO:0031981,GO:0032204,GO:0032206,GO:0032210,GO:0032212,GO:0032501,GO:0032502,GO:0032879,GO:0033043,GO:0033044,GO:0033979,GO:0034470,GO:0034641,GO:0034655,GO:0034660,GO:0034661,GO:0034964,GO:0043085,GO:0043144,GO:0043167,GO:0043169,GO:0043170,GO:0043226,GO:0043227,GO:0043228,GO:0043229,GO:0043231,GO:0043232,GO:0043233,GO:0043487,GO:0043489,GO:0043628,GO:0044093,GO:0044237,GO:0044238,GO:0044248,GO:0044260,GO:0044265,GO:0044270,GO:0044422,GO:0044424,GO:0044428,GO:0044446,GO:0044464,GO:0045934,GO:0045935,GO:0046483,GO:0046700,GO:0048513,GO:0048518,GO:0048519,GO:0048522,GO:0048523,GO:0048534,GO:0048731,GO:0048856,GO:0050789,GO:0050790,GO:0050794,GO:0051052,GO:0051054,GO:0051128,GO:0051130,GO:0051171,GO:0051172,GO:0051173,GO:0051252,GO:0051253,GO:0051338,GO:0051347,GO:0051972,GO:0051973,GO:0060255,GO:0065007,GO:0065008,GO:0065009,GO:0070013,GO:0071051,GO:0071704,GO:0080090,GO:0090304,GO:0090305,GO:0090501,GO:0090503,GO:0090669,GO:0110008,GO:0140098,GO:1901360,GO:1901361,GO:1901575,GO:1902369,GO:1904356,GO:1904358,GO:1904872,GO:2000112,GO:2000278,GO:2000573,GO:2001252	GO:0003723,GO:0004535,GO:0005634,GO:0005737,GO:0006402,GO:0046872,GO:0003676	3.1.13.4	ko:K01148	ko03018,map03018				ko00000,ko00001,ko01000,ko03019				CAF1,R3H,RNA_bind	tr|A0ACC2NEH1|A0ACC2NEH1_9HYME			tr|A0A7M7H1D9|A0A7M7H1D9_NASVI;tr|A0A7M7H641|A0A7M7H641_NASVI;tr|A0A7M7IV07|A0A7M7IV07_NASVI;tr|A0A7M7QH52|A0A7M7QH52_NASVI;tr|A0A7M7QIZ4|A0A7M7QIZ4_NASVI	Poly(A)-specific ribonuclease RNA-binding domain-containing protein OS=Nasonia vitripennis OX=7425 GN=100123255 PE=3 SV=1;Poly(A)-specific ribonuclease RNA-binding domain-containing protein OS=Nasonia vitripennis OX=7425 GN=100123255 PE=3 SV=1;Poly(A)-specific ribonuclease RNA-binding domain-containing protein OS=Nasonia vitripennis OX=7425 GN=100123255 PE=3 SV=1;Poly(A)-specific ribonuclease RNA-binding domain-containing protein OS=Nasonia vitripennis OX=7425 GN=100123255 PE=3 SV=1;Poly(A)-specific ribonuclease RNA-binding domain-containing protein OS=Nasonia vitripennis OX=7425 GN=100123255 PE=3 SV=1	tr|A0A7M7GIJ1|A0A7M7GIJ1_APIME;tr|A0A7M7GJE9|A0A7M7GJE9_APIME;tr|A0A7M7IKL9|A0A7M7IKL9_APIME;tr|A0A7M7INC5|A0A7M7INC5_APIME	Poly(A)-specific ribonuclease PARN isoform X1 OS=Apis mellifera OX=7460 GN=LOC408626 PE=3 SV=1;Poly(A)-specific ribonuclease PARN isoform X3 OS=Apis mellifera OX=7460 GN=LOC408626 PE=3 SV=1;Poly(A)-specific ribonuclease PARN isoform X4 OS=Apis mellifera OX=7460 GN=LOC408626 PE=3 SV=1;Poly(A)-specific ribonuclease PARN isoform X2 OS=Apis mellifera OX=7460 GN=LOC408626 PE=3 SV=1	tr|A0A9P0F3D1|A0A9P0F3D1_BEMTA	Poly(A)-specific ribonuclease RNA-binding domain-containing protein OS=Bemisia tabaci OX=7038 GN=BEMITA_LOCUS6922 PE=3 SV=1	tr|A0ABM3N7Q2|A0ABM3N7Q2_GALME	Poly(A)-specific ribonuclease PARN-like OS=Galleria mellonella OX=7137 GN=LOC113522763 PE=3 SV=1	tr|B9X256|B9X256_BOMMO	Similar to poly(A)-specific ribonuclease, PARN OS=Bombyx mori OX=7091 GN=100301509 PE=2 SV=1
esu_M_DN56105_c2_g7_i3.p1	ENSU_03657	TSFM	Associates with the EF-Tu.GDP complex and induces the exchange of GDP to GTP. It remains bound to the aminoacyl-tRNA.EF- Tu.GTP complex up to the GTP hydrolysis stage on the ribosome		OG0002700	XP_031784853.1_elongation_factor_Ts_mitochondrial_[Nasonia_vitripennis]	MLSNHIVRFISTNNILWQSSSKSLLAELRKKTGYTFANCKKALELHENNVDKAELWLKDQAQQLGWSKAQKLQSRSTTQGLVAVIVNNCHGALVEINCETDFVARNKQFHGLLEVVASAVLKHNEVTASNAAPNKILLDSDALKSLSTLDGKSVADHSALMIGNLGENITVRRALCMNVPSDVHLAGFSHPATVETGPASFGKYGALLAFKTAEDPEILGKQLCQHIIGMNPTKIGDPEVDKPHENSDDETTLIHQDFLLDPDVTVQQLLEETKTQILDFARFEMGEVVEGQQNLDAGKNVQVQRAAESKLLTQSAYVEE	320	translation,ribosomal structure and biogenesis;	IPR014039;IPR018101;IPR001816;IPR009060;IPR036402	Translation elongation factor EFTs/EF1B, dimerisation;Translation elongation factor Ts, conserved site;Translation elongation factor EFTs/EF1B;UBA-like superfamily;Elongation factor Ts, dimerisation domain superfamily	Elongation factor TS;Elongation factor Ts signature 2.;ELONGATION FACTOR TS;UBA-like;Elongation factor Ts [tsf].;Elongation factor Ts, mitochondrial;UBA_EF-Ts;Elongation factor Ts, dimerisation domain;Elongation factor Ts (EF-Ts), dimerisation domain	GO:0005575,GO:0005622,GO:0005623,GO:0005634,GO:0005737,GO:0005739,GO:0006417,GO:0008150,GO:0009889,GO:0010468,GO:0010556,GO:0010608,GO:0019222,GO:0031323,GO:0031326,GO:0032268,GO:0034248,GO:0043226,GO:0043227,GO:0043229,GO:0043231,GO:0044424,GO:0044444,GO:0044464,GO:0050789,GO:0050794,GO:0051171,GO:0051246,GO:0060255,GO:0065007,GO:0070129,GO:0080090,GO:2000112	GO:0003746,GO:0006414,GO:0005515		ko:K02357,ko:K21803					ko00000,ko01000,ko03012,ko03029				EF_TS	tr|A0ACC2NIC0|A0ACC2NIC0_9HYME	tr|A0A6H5IFR9|A0A6H5IFR9_9HYME	Elongation factor Ts, mitochondrial OS=Trichogramma brassicae OX=86971 GN=TBRA_LOCUS7234 PE=3 SV=1	tr|A0A7M7H8T5|A0A7M7H8T5_NASVI	Elongation factor Ts, mitochondrial OS=Nasonia vitripennis OX=7425 GN=100114209 PE=3 SV=1	tr|A0A7M7GU89|A0A7M7GU89_APIME	Elongation factor Ts, mitochondrial OS=Apis mellifera OX=7460 GN=408352 PE=3 SV=1	tr|A0A9P0ACX8|A0A9P0ACX8_BEMTA	Elongation factor Ts, mitochondrial OS=Bemisia tabaci OX=7038 GN=BEMITA_LOCUS6884 PE=3 SV=1	tr|A0A6J1WPY0|A0A6J1WPY0_GALME;tr|A0A6J1WWS7|A0A6J1WWS7_GALME;tr|A0ABM3N4X1|A0ABM3N4X1_GALME	Elongation factor Ts, mitochondrial OS=Galleria mellonella OX=7137 GN=LOC113516870 PE=3 SV=1;Elongation factor Ts, mitochondrial OS=Galleria mellonella OX=7137 GN=LOC113516870 PE=3 SV=1;Elongation factor Ts, mitochondrial OS=Galleria mellonella OX=7137 GN=LOC113516870 PE=3 SV=1	tr|A0A8R2R7K2|A0A8R2R7K2_BOMMO;tr|A0A8R2RAE6|A0A8R2RAE6_BOMMO;tr|Q1HQ90|Q1HQ90_BOMMO	Elongation factor Ts, mitochondrial OS=Bombyx mori OX=7091 GN=732893 PE=3 SV=1;Elongation factor Ts, mitochondrial OS=Bombyx mori OX=7091 GN=732893 PE=3 SV=1;Elongation factor Ts, mitochondrial OS=Bombyx mori OX=7091 GN=732893 PE=2 SV=1	sp|Q9VJC7|EFTS_DROME	Elongation factor Ts, mitochondrial OS=Drosophila melanogaster OX=7227 GN=mEFTs PE=1 SV=1
esu_M_DN56105_c2_g7_i2.p2	ENSU_03658				OG0002700	XP_031784853.1_elongation_factor_Ts_mitochondrial_[Nasonia_vitripennis]	MNPTKIGDPEVDKPHENSDDETTLIHQDFLLDPDVTVQQLLEETKTQILDFARFEMGEVVEGQQNLDAVETGG	73	functional category not assigned	IPR036402;IPR014039	Elongation factor Ts, dimerisation domain superfamily;Translation elongation factor EFTs/EF1B, dimerisation	Elongation factor Ts, dimerisation domain;Elongation factor Ts (EF-Ts), dimerisation domain;consensus disorder prediction;Elongation factor TS		GO:0003746,GO:0006414												tr|A0ACC2NIC0|A0ACC2NIC0_9HYME	tr|A0A6H5IFR9|A0A6H5IFR9_9HYME	Elongation factor Ts, mitochondrial OS=Trichogramma brassicae OX=86971 GN=TBRA_LOCUS7234 PE=3 SV=1	tr|A0A7M7H8T5|A0A7M7H8T5_NASVI	Elongation factor Ts, mitochondrial OS=Nasonia vitripennis OX=7425 GN=100114209 PE=3 SV=1	tr|A0A7M7GU89|A0A7M7GU89_APIME	Elongation factor Ts, mitochondrial OS=Apis mellifera OX=7460 GN=408352 PE=3 SV=1	tr|A0A9P0ACX8|A0A9P0ACX8_BEMTA	Elongation factor Ts, mitochondrial OS=Bemisia tabaci OX=7038 GN=BEMITA_LOCUS6884 PE=3 SV=1	tr|A0A6J1WPY0|A0A6J1WPY0_GALME;tr|A0A6J1WWS7|A0A6J1WWS7_GALME;tr|A0ABM3N4X1|A0ABM3N4X1_GALME	Elongation factor Ts, mitochondrial OS=Galleria mellonella OX=7137 GN=LOC113516870 PE=3 SV=1;Elongation factor Ts, mitochondrial OS=Galleria mellonella OX=7137 GN=LOC113516870 PE=3 SV=1;Elongation factor Ts, mitochondrial OS=Galleria mellonella OX=7137 GN=LOC113516870 PE=3 SV=1	tr|A0A8R2R7K2|A0A8R2R7K2_BOMMO;tr|A0A8R2RAE6|A0A8R2RAE6_BOMMO;tr|Q1HQ90|Q1HQ90_BOMMO	Elongation factor Ts, mitochondrial OS=Bombyx mori OX=7091 GN=732893 PE=3 SV=1;Elongation factor Ts, mitochondrial OS=Bombyx mori OX=7091 GN=732893 PE=3 SV=1;Elongation factor Ts, mitochondrial OS=Bombyx mori OX=7091 GN=732893 PE=2 SV=1	sp|Q9VJC7|EFTS_DROME	Elongation factor Ts, mitochondrial OS=Drosophila melanogaster OX=7227 GN=mEFTs PE=1 SV=1
esu_F_DN36094_c7_g3_i6.p1	ENSU_03659	SUMO1	Ubiquitin homologues		OG0002701	XP_001607301.1_small_ubiquitin-related_modifier_[Nasonia_vitripennis]	MGDNQEQKDSGAGGDANSEYIKLKVVGNDSNEIHFRVKMTTQMGKLKKSYSDRVGVPMTSLRFLFDGKRINDDETPKQLEMENDDVIEVYQEQTGGQA	98	posttranslational modification, protein turnover, chaperones;	IPR022617;IPR000626;IPR046332;IPR029071	Rad60/SUMO-like domain;Ubiquitin-like domain;Small ubiquitin-related modifier 1, Ubl domain;Ubiquitin-like domain superfamily	Ubiquitin-2 like Rad60 SUMO-like;ubq_7;Ubl_SUMO1;Ubiquitin domain profile.;SMALL UBIQUITIN-RELATED MODIFIER;Ubiquitin-like;Small ubiquitin-related modifier	GO:0000070,GO:0000122,GO:0000278,GO:0000280,GO:0000819,GO:0002119,GO:0002164,GO:0003674,GO:0005488,GO:0005515,GO:0006355,GO:0006357,GO:0006464,GO:0006807,GO:0006996,GO:0007049,GO:0007059,GO:0007080,GO:0007275,GO:0008104,GO:0008150,GO:0008152,GO:0009790,GO:0009791,GO:0009792,GO:0009889,GO:0009890,GO:0009892,GO:0009987,GO:0010468,GO:0010556,GO:0010558,GO:0010605,GO:0010629,GO:0016043,GO:0016925,GO:0018193,GO:0018205,GO:0019219,GO:0019222,GO:0019538,GO:0019725,GO:0022402,GO:0022411,GO:0031323,GO:0031324,GO:0031326,GO:0031327,GO:0031647,GO:0032446,GO:0032501,GO:0032502,GO:0033036,GO:0033365,GO:0034502,GO:0034613,GO:0036211,GO:0040011,GO:0042592,GO:0042802,GO:0043170,GO:0043412,GO:0044237,GO:0044238,GO:0044260,GO:0044267,GO:0045892,GO:0045934,GO:0046716,GO:0048285,GO:0048519,GO:0048523,GO:0048856,GO:0050000,GO:0050789,GO:0050794,GO:0050879,GO:0051171,GO:0051172,GO:0051179,GO:0051234,GO:0051252,GO:0051253,GO:0051276,GO:0051303,GO:0051304,GO:0051306,GO:0051310,GO:0051640,GO:0051641,GO:0051649,GO:0051656,GO:0060249,GO:0060255,GO:0065007,GO:0065008,GO:0070193,GO:0070194,GO:0070647,GO:0070727,GO:0071704,GO:0071840,GO:0071965,GO:0080090,GO:0098813,GO:0140014,GO:1901564,GO:1902679,GO:1903047,GO:1903506,GO:1903507,GO:2000112,GO:2000113,GO:2001141	GO:0005515		ko:K12160	ko03013,ko05418,map03013,map05418	M00427			ko00000,ko00001,ko00002,ko03019,ko03029,ko04121,ko04812				Rad60-SLD	tr|A0ACC2NYP8|A0ACC2NYP8_9HYME	tr|A0A6H5IZ70|A0A6H5IZ70_9HYME	Ubiquitin-like domain-containing protein OS=Trichogramma brassicae OX=86971 GN=TBRA_LOCUS12957 PE=3 SV=1	tr|A0A7M7G4Z4|A0A7M7G4Z4_NASVI;tr|A0A7M7G8N8|A0A7M7G8N8_NASVI	Small ubiquitin-related modifier OS=Nasonia vitripennis OX=7425 GN=100113961 PE=3 SV=1;Small ubiquitin-related modifier OS=Nasonia vitripennis OX=7425 GN=100113962 PE=3 SV=1	tr|A0A7M7TF00|A0A7M7TF00_APIME;tr|A0A7M7TFK9|A0A7M7TFK9_APIME	Small ubiquitin-related modifier OS=Apis mellifera OX=7460 GN=409308 PE=3 SV=1;Small ubiquitin-related modifier OS=Apis mellifera OX=7460 GN=550834 PE=3 SV=1	tr|A0A9P0A710|A0A9P0A710_BEMTA;tr|A0A9P0AA10|A0A9P0AA10_BEMTA;tr|A0A9P0F092|A0A9P0F092_BEMTA	Small ubiquitin-related modifier OS=Bemisia tabaci OX=7038 GN=BEMITA_LOCUS4815 PE=3 SV=1;Small ubiquitin-related modifier OS=Bemisia tabaci OX=7038 GN=BEMITA_LOCUS8636 PE=3 SV=1;Ubiquitin-like domain-containing protein OS=Bemisia tabaci OX=7038 GN=BEMITA_LOCUS3600 PE=3 SV=1	tr|A0A6J1WE90|A0A6J1WE90_GALME	Small ubiquitin-related modifier OS=Galleria mellonella OX=7137 GN=LOC113509582 PE=3 SV=1	tr|Q2VEW6|Q2VEW6_BOMMO	Small ubiquitin-related modifier OS=Bombyx mori OX=7091 GN=Smt3 PE=2 SV=1	tr|O97102|O97102_DROME	Small ubiquitin-related modifier OS=Drosophila melanogaster OX=7227 GN=Sumo PE=1 SV=1
esu_F_DN36948_c2_g2_i1.p1	ENSU_03660	SUMO2	Small ubiquitin-related modifier		OG0002701	XP_001599647.1_small_ubiquitin-related_modifier_3_[Nasonia_vitripennis]	MSDDKKDSKESEHINLKVLGQDNAVVQFKIKKHTPLRKLMNAYCDRAGLAIAAVRFRFDGQPIHELDTPSTLEMEEGDTIEVYQQQTGGKV	91	posttranslational modification, protein turnover, chaperones;	IPR000626;IPR029071;IPR022617	Ubiquitin-like domain;Ubiquitin-like domain superfamily;Rad60/SUMO-like domain	Ubiquitin domain profile.;SMALL UBIQUITIN-RELATED MODIFIER;Ubl_SUMO2_3_4;Ubiquitin-like;ubq_7;Ubiquitin-2 like Rad60 SUMO-like;Small ubiquitin-related modifier	GO:0000003,GO:0000226,GO:0000228,GO:0000278,GO:0000775,GO:0000776,GO:0000777,GO:0000779,GO:0000780,GO:0000793,GO:0000794,GO:0000902,GO:0000904,GO:0000940,GO:0001221,GO:0001222,GO:0001932,GO:0001934,GO:0002064,GO:0002065,GO:0002066,GO:0002165,GO:0002376,GO:0002520,GO:0002682,GO:0002684,GO:0003006,GO:0003674,GO:0003824,GO:0005102,GO:0005488,GO:0005515,GO:0005575,GO:0005622,GO:0005623,GO:0005634,GO:0005654,GO:0005694,GO:0005730,GO:0006082,GO:0006091,GO:0006099,GO:0006101,GO:0006355,GO:0006357,GO:0006464,GO:0006508,GO:0006606,GO:0006807,GO:0006810,GO:0006886,GO:0006913,GO:0006996,GO:0007010,GO:0007017,GO:0007049,GO:0007051,GO:0007052,GO:0007275,GO:0007276,GO:0007281,GO:0007292,GO:0007304,GO:0007306,GO:0007399,GO:0007409,GO:0007417,GO:0008104,GO:0008134,GO:0008150,GO:0008152,GO:0009060,GO:0009653,GO:0009719,GO:0009790,GO:0009791,GO:0009792,GO:0009888,GO:0009889,GO:0009890,GO:0009891,GO:0009892,GO:0009893,GO:0009894,GO:0009896,GO:0009966,GO:0009967,GO:0009987,GO:0010033,GO:0010468,GO:0010556,GO:0010557,GO:0010558,GO:0010562,GO:0010604,GO:0010605,GO:0010628,GO:0010629,GO:0010646,GO:0010647,GO:0010927,GO:0015031,GO:0015833,GO:0015980,GO:0016043,GO:0016358,GO:0016604,GO:0016605,GO:0016740,GO:0016925,GO:0016926,GO:0016999,GO:0017038,GO:0017144,GO:0018193,GO:0018205,GO:0019219,GO:0019220,GO:0019222,GO:0019538,GO:0019752,GO:0019787,GO:0019789,GO:0019899,GO:0019953,GO:0021952,GO:0021953,GO:0021954,GO:0021955,GO:0022008,GO:0022402,GO:0022412,GO:0022414,GO:0022607,GO:0023051,GO:0023056,GO:0030030,GO:0030097,GO:0030154,GO:0030162,GO:0030182,GO:0030496,GO:0030703,GO:0030707,GO:0030855,GO:0031175,GO:0031323,GO:0031324,GO:0031325,GO:0031326,GO:0031327,GO:0031328,GO:0031329,GO:0031331,GO:0031347,GO:0031349,GO:0031399,GO:0031401,GO:0031625,GO:0031974,GO:0031981,GO:0032268,GO:0032270,GO:0032434,GO:0032436,GO:0032446,GO:0032501,GO:0032502,GO:0032504,GO:0032879,GO:0032880,GO:0032989,GO:0032990,GO:0032991,GO:0033036,GO:0033233,GO:0033235,GO:0033301,GO:0033365,GO:0033674,GO:0034121,GO:0034123,GO:0034124,GO:0034126,GO:0034504,GO:0034613,GO:0035073,GO:0035186,GO:0035210,GO:0035257,GO:0036211,GO:0042176,GO:0042221,GO:0042325,GO:0042327,GO:0042592,GO:0042886,GO:0042974,GO:0043009,GO:0043085,GO:0043170,GO:0043226,GO:0043227,GO:0043228,GO:0043229,GO:0043231,GO:0043232,GO:0043233,GO:0043392,GO:0043405,GO:0043406,GO:0043408,GO:0043410,GO:0043412,GO:0043436,GO:0043549,GO:0044085,GO:0044092,GO:0044093,GO:0044237,GO:0044238,GO:0044260,GO:0044267,GO:0044281,GO:0044389,GO:0044422,GO:0044424,GO:0044427,GO:0044428,GO:0044446,GO:0044451,GO:0044454,GO:0044464,GO:0044703,GO:0045088,GO:0045089,GO:0045184,GO:0045333,GO:0045448,GO:0045732,GO:0045859,GO:0045860,GO:0045862,GO:0045892,GO:0045893,GO:0045934,GO:0045935,GO:0045937,GO:0045944,GO:0046578,GO:0046579,GO:0046843,GO:0046907,GO:0046965,GO:0048468,GO:0048477,GO:0048513,GO:0048518,GO:0048519,GO:0048522,GO:0048523,GO:0048534,GO:0048583,GO:0048584,GO:0048609,GO:0048646,GO:0048666,GO:0048667,GO:0048699,GO:0048731,GO:0048812,GO:0048813,GO:0048856,GO:0048858,GO:0048869,GO:0048878,GO:0050776,GO:0050778,GO:0050789,GO:0050790,GO:0050794,GO:0050808,GO:0050896,GO:0051056,GO:0051057,GO:0051098,GO:0051100,GO:0051101,GO:0051169,GO:0051170,GO:0051171,GO:0051172,GO:0051173,GO:0051174,GO:0051179,GO:0051234,GO:0051246,GO:0051247,GO:0051252,GO:0051253,GO:0051254,GO:0051338,GO:0051347,GO:0051427,GO:0051641,GO:0051649,GO:0051704,GO:0051716,GO:0055088,GO:0055114,GO:0060216,GO:0060255,GO:0060341,GO:0060429,GO:0060996,GO:0060997,GO:0061136,GO:0061564,GO:0065007,GO:0065008,GO:0065009,GO:0070013,GO:0070646,GO:0070647,GO:0070727,GO:0070848,GO:0070887,GO:0071310,GO:0071363,GO:0071495,GO:0071559,GO:0071560,GO:0071702,GO:0071704,GO:0071705,GO:0071840,GO:0071900,GO:0071902,GO:0072350,GO:0072594,GO:0080090,GO:0080134,GO:0097061,GO:0098687,GO:0099173,GO:0106027,GO:0120036,GO:0120039,GO:0140096,GO:1901564,GO:1901800,GO:1902531,GO:1902533,GO:1902679,GO:1902680,GO:1902850,GO:1903047,GO:1903050,GO:1903052,GO:1903076,GO:1903078,GO:1903320,GO:1903322,GO:1903362,GO:1903364,GO:1903506,GO:1903507,GO:1903508,GO:1903827,GO:1903829,GO:1904375,GO:1904377,GO:1905475,GO:1905477,GO:2000058,GO:2000060,GO:2000112,GO:2000113,GO:2001141	GO:0005515		ko:K12160	ko03013,ko05418,map03013,map05418	M00427			ko00000,ko00001,ko00002,ko03019,ko03029,ko04121,ko04812				Rad60-SLD	tr|A0ACC2NYP8|A0ACC2NYP8_9HYME	tr|A0A6H5IZ70|A0A6H5IZ70_9HYME	Ubiquitin-like domain-containing protein OS=Trichogramma brassicae OX=86971 GN=TBRA_LOCUS12957 PE=3 SV=1	tr|A0A7M7G4Z4|A0A7M7G4Z4_NASVI;tr|A0A7M7G8N8|A0A7M7G8N8_NASVI	Small ubiquitin-related modifier OS=Nasonia vitripennis OX=7425 GN=100113961 PE=3 SV=1;Small ubiquitin-related modifier OS=Nasonia vitripennis OX=7425 GN=100113962 PE=3 SV=1	tr|A0A7M7TF00|A0A7M7TF00_APIME;tr|A0A7M7TFK9|A0A7M7TFK9_APIME	Small ubiquitin-related modifier OS=Apis mellifera OX=7460 GN=409308 PE=3 SV=1;Small ubiquitin-related modifier OS=Apis mellifera OX=7460 GN=550834 PE=3 SV=1	tr|A0A9P0A710|A0A9P0A710_BEMTA;tr|A0A9P0AA10|A0A9P0AA10_BEMTA;tr|A0A9P0F092|A0A9P0F092_BEMTA	Small ubiquitin-related modifier OS=Bemisia tabaci OX=7038 GN=BEMITA_LOCUS4815 PE=3 SV=1;Small ubiquitin-related modifier OS=Bemisia tabaci OX=7038 GN=BEMITA_LOCUS8636 PE=3 SV=1;Ubiquitin-like domain-containing protein OS=Bemisia tabaci OX=7038 GN=BEMITA_LOCUS3600 PE=3 SV=1	tr|A0A6J1WE90|A0A6J1WE90_GALME	Small ubiquitin-related modifier OS=Galleria mellonella OX=7137 GN=LOC113509582 PE=3 SV=1	tr|Q2VEW6|Q2VEW6_BOMMO	Small ubiquitin-related modifier OS=Bombyx mori OX=7091 GN=Smt3 PE=2 SV=1	tr|O97102|O97102_DROME	Small ubiquitin-related modifier OS=Drosophila melanogaster OX=7227 GN=Sumo PE=1 SV=1
esu_F_DN35911_c5_g3_i5.p1	ENSU_03661	HPX6	Animal haem peroxidase	HPX_02	OG0002702	XP_001607463.4_uncharacterized_protein_LOC100123757_isoform_X1_[Nasonia_vitripennis]	MVRKTVTVPFCLDKEPQCLFPDNFEDDFLTNLFSRMSTEKSPLVASPLNFNSTRAIPIHVQDAQRVHTRHKKERQLRCIMFISIIATFIMALVITMTYSTNDSSIFIEETKDSQVQKYSPGIEFLKLHKLQSLSNPNSYNSNLSKNELKLAIATGNAAIAARRLADLSSNNLKTPSPSSRHQYAVGTSLRADLLALQGIAEIAVTQEIEKSRGNTERFSSFGTFFNSSWISNYTCETTRIVVCPKKISKYRSYDGTCNHPQHIGSAFTPFKRILPPDYADNISAPRAGKFGKPLPSAREVSLKVHSPSPSRNPAFTVMLAVFGQFLDHDITATAISRGINKSSISCCPLKNQSHPECYPVRIGPGDPLYDVSNISCMEFIRSAPAAQCQLGPREQLNQVTAFIDGSVIYGSDKQTANDLREFSSGQLRMQKTADNRFLLPLSLDPNDGCNSKYELSRGRYCFASGDPRANENLHLTTMHLLWARQHNMLTAKLSQINPQWNDEILYQEARRIVGAQLQHITYNEFVPIIIGGYEMKKYNISLMTQGFKVFNPSETDPSIANSFSTASFRFAHTLLPGLMKMTDEEKGTSAWVQLHKMLFNPYSLYNKGGVKNAITSAFSNNIQMTSTHVTSQLTAHLFEDPLNNKSTPCGLDLVSLNIQRGRDHGLPSYLKWREYCGLKRPSSFEGLKDEMDLETLDAIAKLYDDVNDIDLYTGALAEVTSSDGLLGPTFTCLNAQQFKRLQIGDQYWYELGNQPGSFNKEQLKELRLTSLAHIICDTSDDIQQVQLHVMRSVSLENPLLACKDIPRPSLEAWREKN	817	unknown function;	IPR019791;IPR037120;IPR010255	Haem peroxidase, animal-type;Haem peroxidase domain superfamily, animal type;Haem peroxidase superfamily	Animal haem peroxidase signature;Animal heme peroxidase superfamily profile.;OXIDASE/PEROXIDASE;Animal haem peroxidase;Haem peroxidase domain superfamily, animal type;peroxinectin_like;Heme-dependent peroxidases;chorion peroxidase	GO:0000323,GO:0005575,GO:0005622,GO:0005623,GO:0005737,GO:0005764,GO:0005773,GO:0006082,GO:0006520,GO:0006725,GO:0006726,GO:0006727,GO:0006807,GO:0008055,GO:0008150,GO:0008152,GO:0009058,GO:0009893,GO:0009987,GO:0010468,GO:0010604,GO:0010628,GO:0010941,GO:0010942,GO:0018130,GO:0019222,GO:0019438,GO:0019748,GO:0019752,GO:0033060,GO:0042180,GO:0042440,GO:0042441,GO:0042537,GO:0043226,GO:0043227,GO:0043229,GO:0043231,GO:0043324,GO:0043436,GO:0043473,GO:0043474,GO:0044237,GO:0044238,GO:0044249,GO:0044281,GO:0044424,GO:0044444,GO:0044464,GO:0044550,GO:0046148,GO:0046152,GO:0046158,GO:0046483,GO:0048066,GO:0048069,GO:0048518,GO:0048519,GO:0048522,GO:0048523,GO:0050789,GO:0050794,GO:0060255,GO:0060966,GO:0060967,GO:0060968,GO:0060969,GO:0065007,GO:0070189,GO:0071704,GO:1901214,GO:1901216,GO:1901360,GO:1901362,GO:1901564,GO:1901576,GO:1901605	GO:0004601,GO:0006979,GO:0020037											An_peroxidase	tr|A0ACC2N1M2|A0ACC2N1M2_9HYME;tr|A0ACC2NKE0|A0ACC2NKE0_9HYME			tr|A0A7M7GCJ2|A0A7M7GCJ2_NASVI;tr|A0A7M7QEL3|A0A7M7QEL3_NASVI	Peroxidase OS=Nasonia vitripennis OX=7425 PE=4 SV=1;Chorion peroxidase OS=Nasonia vitripennis OX=7425 PE=4 SV=1	tr|A0A7M7M5P6|A0A7M7M5P6_APIME;tr|A0A7M7R5Z4|A0A7M7R5Z4_APIME	Uncharacterized protein LOC412774 isoform X2 OS=Apis mellifera OX=7460 GN=LOC412774 PE=4 SV=1;Uncharacterized protein LOC412774 isoform X1 OS=Apis mellifera OX=7460 GN=LOC412774 PE=4 SV=1	tr|A0A9P0A5Z8|A0A9P0A5Z8_BEMTA;tr|A0A9P0AMH2|A0A9P0AMH2_BEMTA;tr|A0A9P0AP48|A0A9P0AP48_BEMTA	Chorion peroxidase OS=Bemisia tabaci OX=7038 GN=BEMITA_LOCUS4550 PE=4 SV=1;Uncharacterized protein OS=Bemisia tabaci OX=7038 GN=BEMITA_LOCUS13214 PE=4 SV=1;Uncharacterized protein OS=Bemisia tabaci OX=7038 GN=BEMITA_LOCUS13215 PE=4 SV=1	tr|A0ABM3MBS9|A0ABM3MBS9_GALME	Chorion peroxidase OS=Galleria mellonella OX=7137 GN=LOC113510963 PE=4 SV=1	tr|A0A8R2QX79|A0A8R2QX79_BOMMO	Peroxidase OS=Bombyx mori OX=7091 PE=4 SV=1	tr|Q9VCW2|Q9VCW2_DROME	Cardinal OS=Drosophila melanogaster OX=7227 GN=cd PE=4 SV=1
esu_M_DN55421_c2_g1_i5.p1	ENSU_03662			HPX_08	OG0002702	XP_001607463.4_uncharacterized_protein_LOC100123757_isoform_X1_[Nasonia_vitripennis]	EWQTFQDKKKEGFSKIDQQQKKILQIIKKVENSNKVTESDEDSDDSLDQVHSPSPSRNPAFTVMLAVFGQFLDHDITATAISRGINKSSISCCPLKNQSHPECYPVRIGPGDPLYDVSNISCMEFIRSAPAAQCQLGPREQLNQIKNLNAYFRTILKMTF	160	functional category not assigned	IPR010255;IPR019791;IPR037120	Haem peroxidase superfamily;Haem peroxidase, animal-type;Haem peroxidase domain superfamily, animal type	Heme-dependent peroxidases;Animal heme peroxidase superfamily profile.;Haem peroxidase domain superfamily, animal type;OXIDASE/PEROXIDASE;Animal haem peroxidase;consensus disorder prediction		GO:0004601,GO:0006979,GO:0020037												tr|A0ACC2N1M2|A0ACC2N1M2_9HYME;tr|A0ACC2NKE0|A0ACC2NKE0_9HYME			tr|A0A7M7GCJ2|A0A7M7GCJ2_NASVI;tr|A0A7M7QEL3|A0A7M7QEL3_NASVI	Peroxidase OS=Nasonia vitripennis OX=7425 PE=4 SV=1;Chorion peroxidase OS=Nasonia vitripennis OX=7425 PE=4 SV=1	tr|A0A7M7M5P6|A0A7M7M5P6_APIME;tr|A0A7M7R5Z4|A0A7M7R5Z4_APIME	Uncharacterized protein LOC412774 isoform X2 OS=Apis mellifera OX=7460 GN=LOC412774 PE=4 SV=1;Uncharacterized protein LOC412774 isoform X1 OS=Apis mellifera OX=7460 GN=LOC412774 PE=4 SV=1	tr|A0A9P0A5Z8|A0A9P0A5Z8_BEMTA;tr|A0A9P0AMH2|A0A9P0AMH2_BEMTA;tr|A0A9P0AP48|A0A9P0AP48_BEMTA	Chorion peroxidase OS=Bemisia tabaci OX=7038 GN=BEMITA_LOCUS4550 PE=4 SV=1;Uncharacterized protein OS=Bemisia tabaci OX=7038 GN=BEMITA_LOCUS13214 PE=4 SV=1;Uncharacterized protein OS=Bemisia tabaci OX=7038 GN=BEMITA_LOCUS13215 PE=4 SV=1	tr|A0ABM3MBS9|A0ABM3MBS9_GALME	Chorion peroxidase OS=Galleria mellonella OX=7137 GN=LOC113510963 PE=4 SV=1	tr|A0A8R2QX79|A0A8R2QX79_BOMMO	Peroxidase OS=Bombyx mori OX=7091 PE=4 SV=1	tr|Q9VCW2|Q9VCW2_DROME	Cardinal OS=Drosophila melanogaster OX=7227 GN=cd PE=4 SV=1
esu_F_DN36560_c15_g2_i1.p1	ENSU_03663	ATP6V1C2	Subunit of the peripheral V1 complex of vacuolar ATPase. Subunit C is necessary for the assembly of the catalytic sector of the enzyme and is likely to have a specific function in its catalytic activity. V-ATPase is responsible for acidifying a variety of intracellular compartments in eukaryotic cells		OG0002703	XP_032455776.1_V-type_proton_ATPase_subunit_C_isoform_X2_[Nasonia_vitripennis]	MTEYWLISAPGDKTCQQTWETMNNLTSKQQSLSVNYKFHIPDLKVGTLDQLVGLSDDLGKLDNYVEQVTRKVATYLGEVLEDQRDKLHENLMANNSDLPSYITRFQWDMAKYPIKQSLRNIADIISKQVGQIDADLKTKSTTYNNLKGSLQNLEKKQTGSLLTRNLADLVRKEHFILDSEYLTTLLVIVPRAGFQEWNALYEKLTDMIVPRSSQLINQDQEYGLFTVTLFKKVIEEFKLHAREKKFIVRDFTYNEEELAAGKNELTKLVTDKKKQFGPLVRWLKVNFSECFCAWIHVKALRVFVESVLRYGLPVNFQAILLRPQKKSQKRLRDVLNSLYAHLDSSATAGGSGSGNQDSVDIPGLGFGQSDYFPYVYYKINVDMVDNKV	388	energy production and conversion;	IPR004907;IPR036132	ATPase, V1 complex, subunit C;Vacuolar ATP synthase subunit C superfamily	Coil;V-ATPase subunit C;Vacuolar atp synthase subunit c; domain 1;Vacuolar ATP synthase subunit C;V-type proton ATPase subunit C;V-TYPE PROTON ATPASE SUBUNIT C;V-ATPase_C	GO:0000003,GO:0003674,GO:0003824,GO:0005215,GO:0005488,GO:0005515,GO:0005575,GO:0005622,GO:0005623,GO:0005737,GO:0005886,GO:0006810,GO:0006811,GO:0006812,GO:0007276,GO:0007292,GO:0008150,GO:0008324,GO:0008553,GO:0009966,GO:0009967,GO:0010646,GO:0010647,GO:0015075,GO:0015077,GO:0015078,GO:0015318,GO:0015399,GO:0015405,GO:0015662,GO:0015672,GO:0016020,GO:0016462,GO:0016469,GO:0016787,GO:0016817,GO:0016818,GO:0016887,GO:0017111,GO:0019829,GO:0019953,GO:0022414,GO:0022804,GO:0022853,GO:0022857,GO:0022890,GO:0023051,GO:0023056,GO:0030111,GO:0030177,GO:0030728,GO:0031410,GO:0031982,GO:0032501,GO:0032504,GO:0032991,GO:0033176,GO:0033181,GO:0034220,GO:0036442,GO:0042623,GO:0042625,GO:0042626,GO:0043226,GO:0043227,GO:0043229,GO:0043492,GO:0044424,GO:0044425,GO:0044444,GO:0044459,GO:0044464,GO:0044703,GO:0045177,GO:0046983,GO:0048518,GO:0048522,GO:0048583,GO:0048584,GO:0048609,GO:0050789,GO:0050794,GO:0051179,GO:0051234,GO:0051704,GO:0055085,GO:0065007,GO:0071944,GO:0090662,GO:0097708,GO:0098655,GO:0098660,GO:0098662,GO:0098796,GO:0098797,GO:0099131,GO:0099132,GO:1902600	GO:0033180,GO:0046961,GO:1902600,GO:0015078,GO:0033180,GO:1902600		ko:K02148	ko00190,ko01100,ko04145,ko04150,ko04721,ko04966,ko05110,ko05120,ko05323,map00190,map01100,map04145,map04150,map04721,map04966,map05110,map05120,map05323	M00160			ko00000,ko00001,ko00002	3.A.2.2			V-ATPase_C	tr|A0ACC2NS47|A0ACC2NS47_9HYME	tr|A0A6H5IP58|A0A6H5IP58_9HYME	V-type proton ATPase subunit C OS=Trichogramma brassicae OX=86971 GN=TBRA_LOCUS9188 PE=3 SV=1	tr|A0A7M7QAH8|A0A7M7QAH8_NASVI;tr|A0A7M7R131|A0A7M7R131_NASVI	V-type proton ATPase subunit C OS=Nasonia vitripennis OX=7425 PE=3 SV=1;V-type proton ATPase subunit C OS=Nasonia vitripennis OX=7425 PE=3 SV=1	tr|A0A7M7GQB6|A0A7M7GQB6_APIME;tr|A0A7M7IQ34|A0A7M7IQ34_APIME	V-type proton ATPase subunit C OS=Apis mellifera OX=7460 GN=LOC411892 PE=3 SV=1;V-type proton ATPase subunit C OS=Apis mellifera OX=7460 GN=LOC411892 PE=3 SV=1	tr|A0A9P0EZF0|A0A9P0EZF0_BEMTA	V-type proton ATPase subunit C OS=Bemisia tabaci OX=7038 GN=BEMITA_LOCUS1460 PE=3 SV=1	tr|A0ABM3N3E7|A0ABM3N3E7_GALME;tr|A0ABM3N3R4|A0ABM3N3R4_GALME	V-type proton ATPase subunit C OS=Galleria mellonella OX=7137 GN=LOC113510909 PE=3 SV=1;V-type proton ATPase subunit C OS=Galleria mellonella OX=7137 GN=LOC113510909 PE=3 SV=1	tr|Q2F673|Q2F673_BOMMO	V-type proton ATPase subunit C OS=Bombyx mori OX=7091 GN=692828 PE=2 SV=1	sp|Q9V7N5|VATC_DROME;tr|B7YZI0|B7YZI0_DROME	V-type proton ATPase subunit C OS=Drosophila melanogaster OX=7227 GN=Vha44 PE=2 SV=5;V-type proton ATPase subunit C OS=Drosophila melanogaster OX=7227 GN=Vha44 PE=1 SV=1
esu_M_DN53433_c5_g1_i7.p1	ENSU_03664	ATP6V1C2	Subunit of the peripheral V1 complex of vacuolar ATPase. Subunit C is necessary for the assembly of the catalytic sector of the enzyme and is likely to have a specific function in its catalytic activity. V-ATPase is responsible for acidifying a variety of intracellular compartments in eukaryotic cells		OG0002703	XP_032455776.1_V-type_proton_ATPase_subunit_C_isoform_X2_[Nasonia_vitripennis]	RSWLRVGLLRTFKQVNWLNVRITRIVVWNLGKNELTKLVTDKKKQFGPLVRWLKVNFSECFCAWIHVKALRVFVESVLRYGLPVNFQAILLRPQKKSQKRLRDVLNSLYAHLDSSATAGGSGSGNQDSVDIPGLGFGQSDYFPYVYYKINVDMVDNKV	158	energy production and conversion;	IPR036132;IPR004907	Vacuolar ATP synthase subunit C superfamily;ATPase, V1 complex, subunit C	Vacuolar ATP synthase subunit C;V-ATPase_C;V-ATPase subunit C;V-TYPE PROTON ATPASE SUBUNIT C	GO:0000003,GO:0003674,GO:0003824,GO:0005215,GO:0005488,GO:0005515,GO:0005575,GO:0005622,GO:0005623,GO:0005737,GO:0005886,GO:0006810,GO:0006811,GO:0006812,GO:0007276,GO:0007292,GO:0008150,GO:0008324,GO:0008553,GO:0009966,GO:0009967,GO:0010646,GO:0010647,GO:0015075,GO:0015077,GO:0015078,GO:0015318,GO:0015399,GO:0015405,GO:0015662,GO:0015672,GO:0016020,GO:0016462,GO:0016469,GO:0016787,GO:0016817,GO:0016818,GO:0016887,GO:0017111,GO:0019829,GO:0019953,GO:0022414,GO:0022804,GO:0022853,GO:0022857,GO:0022890,GO:0023051,GO:0023056,GO:0030111,GO:0030177,GO:0030728,GO:0031410,GO:0031982,GO:0032501,GO:0032504,GO:0032991,GO:0033176,GO:0033181,GO:0034220,GO:0036442,GO:0042623,GO:0042625,GO:0042626,GO:0043226,GO:0043227,GO:0043229,GO:0043492,GO:0044424,GO:0044425,GO:0044444,GO:0044459,GO:0044464,GO:0044703,GO:0045177,GO:0046983,GO:0048518,GO:0048522,GO:0048583,GO:0048584,GO:0048609,GO:0050789,GO:0050794,GO:0051179,GO:0051234,GO:0051704,GO:0055085,GO:0065007,GO:0071944,GO:0090662,GO:0097708,GO:0098655,GO:0098660,GO:0098662,GO:0098796,GO:0098797,GO:0099131,GO:0099132,GO:1902600	GO:0015078,GO:0033180,GO:1902600,GO:0033180,GO:0046961,GO:1902600		ko:K02148	ko00190,ko01100,ko04145,ko04150,ko04721,ko04966,ko05110,ko05120,ko05323,map00190,map01100,map04145,map04150,map04721,map04966,map05110,map05120,map05323	M00160			ko00000,ko00001,ko00002	3.A.2.2			V-ATPase_C	tr|A0ACC2NS47|A0ACC2NS47_9HYME	tr|A0A6H5IP58|A0A6H5IP58_9HYME	V-type proton ATPase subunit C OS=Trichogramma brassicae OX=86971 GN=TBRA_LOCUS9188 PE=3 SV=1	tr|A0A7M7QAH8|A0A7M7QAH8_NASVI;tr|A0A7M7R131|A0A7M7R131_NASVI	V-type proton ATPase subunit C OS=Nasonia vitripennis OX=7425 PE=3 SV=1;V-type proton ATPase subunit C OS=Nasonia vitripennis OX=7425 PE=3 SV=1	tr|A0A7M7GQB6|A0A7M7GQB6_APIME;tr|A0A7M7IQ34|A0A7M7IQ34_APIME	V-type proton ATPase subunit C OS=Apis mellifera OX=7460 GN=LOC411892 PE=3 SV=1;V-type proton ATPase subunit C OS=Apis mellifera OX=7460 GN=LOC411892 PE=3 SV=1	tr|A0A9P0EZF0|A0A9P0EZF0_BEMTA	V-type proton ATPase subunit C OS=Bemisia tabaci OX=7038 GN=BEMITA_LOCUS1460 PE=3 SV=1	tr|A0ABM3N3E7|A0ABM3N3E7_GALME;tr|A0ABM3N3R4|A0ABM3N3R4_GALME	V-type proton ATPase subunit C OS=Galleria mellonella OX=7137 GN=LOC113510909 PE=3 SV=1;V-type proton ATPase subunit C OS=Galleria mellonella OX=7137 GN=LOC113510909 PE=3 SV=1	tr|Q2F673|Q2F673_BOMMO	V-type proton ATPase subunit C OS=Bombyx mori OX=7091 GN=692828 PE=2 SV=1	sp|Q9V7N5|VATC_DROME;tr|B7YZI0|B7YZI0_DROME	V-type proton ATPase subunit C OS=Drosophila melanogaster OX=7227 GN=Vha44 PE=2 SV=5;V-type proton ATPase subunit C OS=Drosophila melanogaster OX=7227 GN=Vha44 PE=1 SV=1
esu_F_DN37505_c1_g3_i1.p1	ENSU_03665	ACADM	Acyl-CoA dehydrogenase, C-terminal domain		OG0002704	XP_032455855.1_probable_medium-chain_specific_acyl-CoA_dehydrogenase_mitochondrial_[Nasonia_vitripennis]	MLRKVFPRSFFQNVSKSFSTTSVSNNFNFQLNDTQKEFLELAQKFTREEIIPKAAEYDRSGEYPWDIVKKAWKLGLLNHHIPQDIGGLEFGIFDGCVVSEAIAYGCTGIKTALEASGLAQTPVIMAGNKEQKKKYLGRLLEEPIVAAYCVTEPGAGSDVAGVRTKAVKKGNEWILNGTKMWITNGGVANWYFLLARTNPDPKAPASKAFTAFIVDRELEGVSPGRKEINMGQRCSDTRMITFEDVRVPEENVLLGEGAGFKVAMGTFDKTRPAVACGAVGLAQRALDEATKYAMERKAFNKPIAEHQAVAFMLADMIIGIETARLAWMKAAWALDNNDPSGSMLASIAKCYGADVANKCATDAVQIFGGAGFNTDYPVEKLMRDAKIYQIYEGTAQIQRLIISRQLFAKAKQGGH	415	lipid transport and metabolism;	IPR006089;IPR036250;IPR037069;IPR006091;IPR009075;IPR046373;IPR013786;IPR009100	Acyl-CoA dehydrogenase, conserved site;Acyl-CoA dehydrogenase-like, C-terminal;Acyl-CoA dehydrogenase/oxidase, N-terminal domain superfamily;Acyl-CoA oxidase/dehydrogenase, middle domain;Acyl-CoA dehydrogenase/oxidase C-terminal;Acyl-CoA oxidase/dehydrogenase, middle domain superfamily;Acyl-CoA dehydrogenase/oxidase, N-terminal;Acyl-CoA dehydrogenase/oxidase, N-terminal and middle domain superfamily	Medium-chain specific acyl-CoA dehydrogenase, mitochondrial;Acyl-CoA dehydrogenases signature 2.;MEDIUM-CHAIN SPECIFIC ACYL-COA DEHYDROGENASE, MITOCHONDRIAL-RELATED;Acyl-CoA dehydrogenase C-terminal domain-like;Acyl-CoA dehydrogenase, middle domain;Acyl-CoA dehydrogenase, C-terminal domain;PIGM;Acyl-CoA dehydrogenases signature 1.;Acyl-CoA dehydrogenase, N-terminal domain;Acyl-CoA dehydrogenase NM domain-like	GO:0000062,GO:0000166,GO:0000271,GO:0001889,GO:0003674,GO:0003824,GO:0003995,GO:0005488,GO:0005515,GO:0005575,GO:0005622,GO:0005623,GO:0005634,GO:0005654,GO:0005737,GO:0005739,GO:0005740,GO:0005759,GO:0005975,GO:0005976,GO:0005977,GO:0005978,GO:0006073,GO:0006082,GO:0006091,GO:0006109,GO:0006111,GO:0006112,GO:0006575,GO:0006577,GO:0006578,GO:0006629,GO:0006631,GO:0006635,GO:0006807,GO:0006950,GO:0007275,GO:0007507,GO:0007584,GO:0008150,GO:0008152,GO:0009056,GO:0009058,GO:0009059,GO:0009062,GO:0009250,GO:0009266,GO:0009409,GO:0009437,GO:0009605,GO:0009628,GO:0009719,GO:0009725,GO:0009791,GO:0009888,GO:0009889,GO:0009987,GO:0009991,GO:0010033,GO:0010035,GO:0010038,GO:0010675,GO:0010906,GO:0014070,GO:0014706,GO:0015980,GO:0016020,GO:0016042,GO:0016043,GO:0016051,GO:0016054,GO:0016491,GO:0016604,GO:0016607,GO:0016627,GO:0016853,GO:0017076,GO:0019222,GO:0019254,GO:0019395,GO:0019752,GO:0022607,GO:0030154,GO:0030258,GO:0030424,GO:0030554,GO:0031090,GO:0031323,GO:0031667,GO:0031960,GO:0031966,GO:0031967,GO:0031974,GO:0031975,GO:0031981,GO:0032501,GO:0032502,GO:0032553,GO:0032555,GO:0032559,GO:0032787,GO:0033218,GO:0033539,GO:0033692,GO:0033993,GO:0034440,GO:0034637,GO:0034641,GO:0034645,GO:0035051,GO:0036094,GO:0042221,GO:0042398,GO:0042493,GO:0042594,GO:0042692,GO:0042802,GO:0042995,GO:0043005,GO:0043167,GO:0043168,GO:0043170,GO:0043226,GO:0043227,GO:0043229,GO:0043231,GO:0043233,GO:0043255,GO:0043436,GO:0043933,GO:0044042,GO:0044085,GO:0044237,GO:0044238,GO:0044242,GO:0044248,GO:0044249,GO:0044255,GO:0044260,GO:0044262,GO:0044264,GO:0044271,GO:0044281,GO:0044282,GO:0044422,GO:0044424,GO:0044428,GO:0044429,GO:0044444,GO:0044446,GO:0044451,GO:0044464,GO:0045329,GO:0046395,GO:0046688,GO:0048037,GO:0048513,GO:0048545,GO:0048731,GO:0048732,GO:0048738,GO:0048856,GO:0048869,GO:0050660,GO:0050662,GO:0050789,GO:0050794,GO:0050896,GO:0051146,GO:0051259,GO:0051260,GO:0051262,GO:0051289,GO:0051384,GO:0051791,GO:0051793,GO:0055007,GO:0055114,GO:0060537,GO:0061008,GO:0061061,GO:0062012,GO:0065003,GO:0065007,GO:0070013,GO:0070991,GO:0071704,GO:0071840,GO:0072329,GO:0072359,GO:0080090,GO:0097159,GO:0097164,GO:0097367,GO:0097458,GO:0120025,GO:1901265,GO:1901363,GO:1901564,GO:1901566,GO:1901567,GO:1901575,GO:1901576,GO:1901681	GO:0003995,GO:0016627,GO:0016627,GO:0050660	1.3.8.7	ko:K00249	ko00071,ko00280,ko00410,ko00640,ko01100,ko01110,ko01130,ko01200,ko01212,ko03320,map00071,map00280,map00410,map00640,map01100,map01110,map01130,map01200,map01212,map03320	M00013,M00036,M00087	R00924,R01175,R01279,R02661,R03172,R03777,R03857,R03990,R04095,R04432,R04751,R04754	RC00052,RC00068,RC00076,RC00095,RC00148,RC00246	ko00000,ko00001,ko00002,ko01000				Acyl-CoA_dh_1,Acyl-CoA_dh_M,Acyl-CoA_dh_N	tr|A0ACC2N6W1|A0ACC2N6W1_9HYME			tr|A0A7M7QWU1|A0A7M7QWU1_NASVI	Medium-chain specific acyl-CoA dehydrogenase, mitochondrial OS=Nasonia vitripennis OX=7425 GN=100114108 PE=3 SV=1	tr|A0A7M7R2U7|A0A7M7R2U7_APIME	Medium-chain specific acyl-CoA dehydrogenase, mitochondrial OS=Apis mellifera OX=7460 GN=408567 PE=3 SV=1	tr|A0A7S5HG34|A0A7S5HG34_BEMTA	Medium-chain specific acyl-CoA dehydrogenase, mitochondrial OS=Bemisia tabaci OX=7038 GN=BEMITA_LOCUS5576 PE=2 SV=1	tr|A0A6J1WTN8|A0A6J1WTN8_GALME;tr|A0A6J1X0A4|A0A6J1X0A4_GALME;tr|A0A6J1X0I0|A0A6J1X0I0_GALME	Medium-chain specific acyl-CoA dehydrogenase, mitochondrial OS=Galleria mellonella OX=7137 GN=LOC113518286 PE=3 SV=1;Medium-chain specific acyl-CoA dehydrogenase, mitochondrial OS=Galleria mellonella OX=7137 GN=LOC113518286 PE=3 SV=1;Medium-chain specific acyl-CoA dehydrogenase, mitochondrial OS=Galleria mellonella OX=7137 GN=LOC113518286 PE=3 SV=1	tr|A0A8R2ANG9|A0A8R2ANG9_BOMMO;tr|A0A8R2APE9|A0A8R2APE9_BOMMO;tr|A0A8R2HRM1|A0A8R2HRM1_BOMMO;tr|A0A8R2HRP2|A0A8R2HRP2_BOMMO	Medium-chain specific acyl-CoA dehydrogenase, mitochondrial OS=Bombyx mori OX=7091 PE=3 SV=1;Medium-chain specific acyl-CoA dehydrogenase, mitochondrial OS=Bombyx mori OX=7091 PE=3 SV=1;Medium-chain specific acyl-CoA dehydrogenase, mitochondrial OS=Bombyx mori OX=7091 PE=3 SV=1;Medium-chain specific acyl-CoA dehydrogenase, mitochondrial OS=Bombyx mori OX=7091 PE=3 SV=1	sp|Q9VSA3|ACADM_DROME	Medium-chain specific acyl-CoA dehydrogenase, mitochondrial OS=Drosophila melanogaster OX=7227 GN=Mcad PE=1 SV=1
esu_M_DN51299_c1_g3_i1.p1	ENSU_03666	ACADM	Acyl-CoA dehydrogenase, C-terminal domain		OG0002704	XP_014230082.1_probable_medium-chain_specific_acyl-CoA_dehydrogenase_mitochondrial_[Trichogramma_pretiosum]	MLRKIANPTLLQNSLKSFSTSSVCRDINFQLSDTQKEMKELAEKFTREEIIPVAAEYDRTGEYPWDLVKKAWKIGLLNQHIPQSIGGLGFNIFEGCLVSEAIAYGCTGIKTALEASGLAQTPVILAGNKEQHKKYLGRLLEEPIVAAYCVTEPGAGSDVAGIKTKAVKKGNEYIINGTKMWITNGGVANWYFLLARSDPDPKAPASKAFTAFIVDRDTPGVSPGRKEINMGQRASDTRMVTFEDVRVPAENVLLGEGAGFKVAMGTFDKTRPAVACGAVGLAQRALDEALKYSMERKTFNKPIAEHQAVAFMLADMAVGIETARLAWMKAAWALDNNDPTGTMLASISKCYAADIANKCATDAVQIFGGAGFNTDYPVEKLMRDAKIYQIYEGTAQIQRLIISRHLFAKAKMG	413	lipid transport and metabolism;	IPR013786;IPR006091;IPR006089;IPR046373;IPR037069;IPR009100;IPR009075;IPR036250	Acyl-CoA dehydrogenase/oxidase, N-terminal;Acyl-CoA oxidase/dehydrogenase, middle domain;Acyl-CoA dehydrogenase, conserved site;Acyl-CoA oxidase/dehydrogenase, middle domain superfamily;Acyl-CoA dehydrogenase/oxidase, N-terminal domain superfamily;Acyl-CoA dehydrogenase/oxidase, N-terminal and middle domain superfamily;Acyl-CoA dehydrogenase/oxidase C-terminal;Acyl-CoA dehydrogenase-like, C-terminal	Acyl-CoA dehydrogenase, N-terminal domain;Acyl-CoA dehydrogenase, middle domain;Acyl-CoA dehydrogenases signature 2.;PIGM;MEDIUM-CHAIN SPECIFIC ACYL-COA DEHYDROGENASE, MITOCHONDRIAL-RELATED;Medium-chain specific acyl-CoA dehydrogenase, mitochondrial;Acyl-CoA dehydrogenase NM domain-like;Acyl-CoA dehydrogenase, C-terminal domain;Acyl-CoA dehydrogenases signature 1.;Coil;Acyl-CoA dehydrogenase C-terminal domain-like	GO:0000062,GO:0000166,GO:0000271,GO:0001889,GO:0003674,GO:0003824,GO:0003995,GO:0005488,GO:0005515,GO:0005575,GO:0005622,GO:0005623,GO:0005634,GO:0005654,GO:0005737,GO:0005739,GO:0005740,GO:0005759,GO:0005975,GO:0005976,GO:0005977,GO:0005978,GO:0006073,GO:0006082,GO:0006091,GO:0006109,GO:0006111,GO:0006112,GO:0006575,GO:0006577,GO:0006578,GO:0006629,GO:0006631,GO:0006635,GO:0006807,GO:0006950,GO:0007275,GO:0007507,GO:0007584,GO:0008150,GO:0008152,GO:0009056,GO:0009058,GO:0009059,GO:0009062,GO:0009250,GO:0009266,GO:0009409,GO:0009437,GO:0009605,GO:0009628,GO:0009719,GO:0009725,GO:0009791,GO:0009888,GO:0009889,GO:0009987,GO:0009991,GO:0010033,GO:0010035,GO:0010038,GO:0010675,GO:0010906,GO:0014070,GO:0014706,GO:0015980,GO:0016020,GO:0016042,GO:0016043,GO:0016051,GO:0016054,GO:0016491,GO:0016604,GO:0016607,GO:0016627,GO:0016853,GO:0017076,GO:0019222,GO:0019254,GO:0019395,GO:0019752,GO:0022607,GO:0030154,GO:0030258,GO:0030424,GO:0030554,GO:0031090,GO:0031323,GO:0031667,GO:0031960,GO:0031966,GO:0031967,GO:0031974,GO:0031975,GO:0031981,GO:0032501,GO:0032502,GO:0032553,GO:0032555,GO:0032559,GO:0032787,GO:0033218,GO:0033539,GO:0033692,GO:0033993,GO:0034440,GO:0034637,GO:0034641,GO:0034645,GO:0035051,GO:0036094,GO:0042221,GO:0042398,GO:0042493,GO:0042594,GO:0042692,GO:0042802,GO:0042995,GO:0043005,GO:0043167,GO:0043168,GO:0043170,GO:0043226,GO:0043227,GO:0043229,GO:0043231,GO:0043233,GO:0043255,GO:0043436,GO:0043933,GO:0044042,GO:0044085,GO:0044237,GO:0044238,GO:0044242,GO:0044248,GO:0044249,GO:0044255,GO:0044260,GO:0044262,GO:0044264,GO:0044271,GO:0044281,GO:0044282,GO:0044422,GO:0044424,GO:0044428,GO:0044429,GO:0044444,GO:0044446,GO:0044451,GO:0044464,GO:0045329,GO:0046395,GO:0046688,GO:0048037,GO:0048513,GO:0048545,GO:0048731,GO:0048732,GO:0048738,GO:0048856,GO:0048869,GO:0050660,GO:0050662,GO:0050789,GO:0050794,GO:0050896,GO:0051146,GO:0051259,GO:0051260,GO:0051262,GO:0051289,GO:0051384,GO:0051791,GO:0051793,GO:0055007,GO:0055114,GO:0060537,GO:0061008,GO:0061061,GO:0062012,GO:0065003,GO:0065007,GO:0070013,GO:0070991,GO:0071704,GO:0071840,GO:0072329,GO:0072359,GO:0080090,GO:0097159,GO:0097164,GO:0097367,GO:0097458,GO:0120025,GO:1901265,GO:1901363,GO:1901564,GO:1901566,GO:1901567,GO:1901575,GO:1901576,GO:1901681	GO:0016627,GO:0050660,GO:0016627,GO:0003995	1.3.8.7	ko:K00249	ko00071,ko00280,ko00410,ko00640,ko01100,ko01110,ko01130,ko01200,ko01212,ko03320,map00071,map00280,map00410,map00640,map01100,map01110,map01130,map01200,map01212,map03320	M00013,M00036,M00087	R00924,R01175,R01279,R02661,R03172,R03777,R03857,R03990,R04095,R04432,R04751,R04754	RC00052,RC00068,RC00076,RC00095,RC00148,RC00246	ko00000,ko00001,ko00002,ko01000				Acyl-CoA_dh_1,Acyl-CoA_dh_M,Acyl-CoA_dh_N	tr|A0ACC2N6W1|A0ACC2N6W1_9HYME			tr|A0A7M7QWU1|A0A7M7QWU1_NASVI	Medium-chain specific acyl-CoA dehydrogenase, mitochondrial OS=Nasonia vitripennis OX=7425 GN=100114108 PE=3 SV=1	tr|A0A7M7R2U7|A0A7M7R2U7_APIME	Medium-chain specific acyl-CoA dehydrogenase, mitochondrial OS=Apis mellifera OX=7460 GN=408567 PE=3 SV=1	tr|A0A7S5HG34|A0A7S5HG34_BEMTA	Medium-chain specific acyl-CoA dehydrogenase, mitochondrial OS=Bemisia tabaci OX=7038 GN=BEMITA_LOCUS5576 PE=2 SV=1	tr|A0A6J1WTN8|A0A6J1WTN8_GALME;tr|A0A6J1X0A4|A0A6J1X0A4_GALME;tr|A0A6J1X0I0|A0A6J1X0I0_GALME	Medium-chain specific acyl-CoA dehydrogenase, mitochondrial OS=Galleria mellonella OX=7137 GN=LOC113518286 PE=3 SV=1;Medium-chain specific acyl-CoA dehydrogenase, mitochondrial OS=Galleria mellonella OX=7137 GN=LOC113518286 PE=3 SV=1;Medium-chain specific acyl-CoA dehydrogenase, mitochondrial OS=Galleria mellonella OX=7137 GN=LOC113518286 PE=3 SV=1	tr|A0A8R2ANG9|A0A8R2ANG9_BOMMO;tr|A0A8R2APE9|A0A8R2APE9_BOMMO;tr|A0A8R2HRM1|A0A8R2HRM1_BOMMO;tr|A0A8R2HRP2|A0A8R2HRP2_BOMMO	Medium-chain specific acyl-CoA dehydrogenase, mitochondrial OS=Bombyx mori OX=7091 PE=3 SV=1;Medium-chain specific acyl-CoA dehydrogenase, mitochondrial OS=Bombyx mori OX=7091 PE=3 SV=1;Medium-chain specific acyl-CoA dehydrogenase, mitochondrial OS=Bombyx mori OX=7091 PE=3 SV=1;Medium-chain specific acyl-CoA dehydrogenase, mitochondrial OS=Bombyx mori OX=7091 PE=3 SV=1	sp|Q9VSA3|ACADM_DROME	Medium-chain specific acyl-CoA dehydrogenase, mitochondrial OS=Drosophila melanogaster OX=7227 GN=Mcad PE=1 SV=1
esu_F_DN37464_c3_g1_i1.p1	ENSU_03667	PI4K2B	Phosphatidylinositol 3- and 4-kinase		OG0002705	XP_032456070.1_phosphatidylinositol_4-kinase_type_2-alpha_[Nasonia_vitripennis]	MPNSEKTLAVMSDSEQQQLHVPYREYNSNNTTTPATLTETDALVDVPVTTTSSNVVLTNGEPVALIPDIEFAPNLSAEQPATIDSPGIDRESQPLLGRMDLEVTYNRFPDDPEFTDLMGQAECAIDNSIFPQRIYQGSSGSYFVKNPAGKIIGVFKPKDEEPYGRLNPKWTKWMHKLCCPCCFGRSCLIPNQGYLSEAGASLVDRKLGLGIVPNTRVVRLVSKTFNYLRIDRQKARMKQAILEQFPTVASHFNRIGLPPKIGSFQLFVDDYKDADYWLRRWESEPPPAHLAQQFQLQFERLVVLDYIIRNTDRGNDNWLIKYEVGSAKDGIEEEVKIAAIDNGLAFPFKHPDSWRAYPYHWAWLSQAKLPFSDTTRELVLPQLSDQNFVQDLCEDLYQLFKQDKGFDRPLFDKQMSVMRGQILNLQQALKDSKSPVQLVQMPAVIVEKAKGSGGARIFSQFSDTFTQRFQNKSPFFSWC	479	signal transduction mechanisms;	IPR039756;IPR000403	Type II phosphatidylinositol 4-kinase Lsb6/PI4K2;Phosphatidylinositol 3-/4-kinase, catalytic domain	PHOSPHATIDYLINOSITOL 4-KINASE TYPE-II;Phosphatidylinositol 3- and 4-kinases catalytic domain profile.;Phosphatidylinositol 3- and 4-kinase	GO:0000166,GO:0001775,GO:0002252,GO:0002263,GO:0002274,GO:0002275,GO:0002276,GO:0002366,GO:0002376,GO:0002443,GO:0002444,GO:0002560,GO:0002561,GO:0003674,GO:0003824,GO:0004430,GO:0005488,GO:0005524,GO:0005575,GO:0005622,GO:0005623,GO:0005737,GO:0005739,GO:0005768,GO:0005769,GO:0005770,GO:0005794,GO:0005802,GO:0005886,GO:0005887,GO:0006629,GO:0006644,GO:0006650,GO:0006661,GO:0006793,GO:0006796,GO:0006810,GO:0006887,GO:0006955,GO:0006996,GO:0007030,GO:0007032,GO:0007275,GO:0008021,GO:0008104,GO:0008144,GO:0008150,GO:0008152,GO:0008610,GO:0008654,GO:0009058,GO:0009987,GO:0010008,GO:0010256,GO:0012505,GO:0012506,GO:0016020,GO:0016021,GO:0016043,GO:0016050,GO:0016192,GO:0016301,GO:0016310,GO:0016740,GO:0016772,GO:0016773,GO:0017076,GO:0018995,GO:0019637,GO:0030133,GO:0030258,GO:0030425,GO:0030427,GO:0030554,GO:0030658,GO:0030659,GO:0030672,GO:0031090,GO:0031224,GO:0031226,GO:0031410,GO:0031901,GO:0031902,GO:0031982,GO:0031984,GO:0032252,GO:0032501,GO:0032502,GO:0032553,GO:0032555,GO:0032559,GO:0032940,GO:0032991,GO:0033036,GO:0033333,GO:0033339,GO:0033363,GO:0033365,GO:0033643,GO:0033644,GO:0034613,GO:0035639,GO:0035651,GO:0035838,GO:0036094,GO:0036230,GO:0036477,GO:0042734,GO:0042995,GO:0043005,GO:0043025,GO:0043167,GO:0043168,GO:0043204,GO:0043226,GO:0043227,GO:0043229,GO:0043231,GO:0043299,GO:0043657,GO:0044215,GO:0044216,GO:0044217,GO:0044218,GO:0044221,GO:0044231,GO:0044237,GO:0044238,GO:0044249,GO:0044255,GO:0044279,GO:0044297,GO:0044422,GO:0044424,GO:0044425,GO:0044431,GO:0044433,GO:0044440,GO:0044444,GO:0044446,GO:0044456,GO:0044459,GO:0044463,GO:0044464,GO:0044877,GO:0045017,GO:0045055,GO:0045121,GO:0045202,GO:0045321,GO:0045575,GO:0046474,GO:0046486,GO:0046488,GO:0046834,GO:0046854,GO:0046903,GO:0048736,GO:0048856,GO:0050896,GO:0051179,GO:0051234,GO:0051286,GO:0051640,GO:0051641,GO:0051648,GO:0052742,GO:0070382,GO:0070727,GO:0071704,GO:0071840,GO:0071944,GO:0072556,GO:0090407,GO:0097060,GO:0097159,GO:0097367,GO:0097447,GO:0097458,GO:0097708,GO:0098588,GO:0098589,GO:0098590,GO:0098791,GO:0098793,GO:0098805,GO:0098857,GO:0099501,GO:0099503,GO:0120025,GO:0120038,GO:1901265,GO:1901363,GO:1901576	GO:0004430	2.7.1.67	ko:K13711	ko00562,ko01100,ko04070,map00562,map01100,map04070	M00130	R03361	RC00002,RC00078	ko00000,ko00001,ko00002,ko01000,ko04131				PI3_PI4_kinase	tr|A0ACC2PIS2|A0ACC2PIS2_9HYME			tr|A0A7M7QK33|A0A7M7QK33_NASVI	Phosphatidylinositol 4-kinase type 2 OS=Nasonia vitripennis OX=7425 PE=3 SV=1	tr|A0A7M7IJX3|A0A7M7IJX3_APIME;tr|A0A7M7IJZ0|A0A7M7IJZ0_APIME	Uncharacterized protein LOC107965532 OS=Apis mellifera OX=7460 GN=LOC107965532 PE=4 SV=1;Phosphatidylinositol 4-kinase type 2 OS=Apis mellifera OX=7460 GN=LOC725812 PE=3 SV=1	tr|A0A9P0F6J8|A0A9P0F6J8_BEMTA	Phosphatidylinositol 4-kinase type 2 OS=Bemisia tabaci OX=7038 GN=BEMITA_LOCUS10453 PE=3 SV=1	tr|A0ABM3MYK7|A0ABM3MYK7_GALME	Phosphatidylinositol 4-kinase type 2 OS=Galleria mellonella OX=7137 GN=LOC113514008 PE=3 SV=1	tr|A0A8R2QWL4|A0A8R2QWL4_BOMMO;tr|A0A8R2QWM6|A0A8R2QWM6_BOMMO	Phosphatidylinositol 4-kinase type 2 OS=Bombyx mori OX=7091 PE=3 SV=1;Phosphatidylinositol 4-kinase type 2 OS=Bombyx mori OX=7091 PE=3 SV=1	tr|A0A6F7SG83|A0A6F7SG83_DROME;tr|A0A6H2EES5|A0A6H2EES5_DROME;tr|Q8I0B7|Q8I0B7_DROME;tr|Q9VND3|Q9VND3_DROME	Phosphatidylinositol 4-kinase type 2 OS=Drosophila melanogaster OX=7227 GN=Pi4KIIalpha PE=3 SV=1;Phosphatidylinositol 4-kinase type 2 OS=Drosophila melanogaster OX=7227 GN=Pi4KIIalpha PE=3 SV=1;Phosphatidylinositol 4-kinase type 2 OS=Drosophila melanogaster OX=7227 GN=Pi4KIIalpha PE=2 SV=1;Phosphatidylinositol 4-kinase type 2 OS=Drosophila melanogaster OX=7227 GN=Pi4KIIalpha PE=1 SV=3
esu_M_DN54657_c10_g3_i1.p1	ENSU_03668	PI4K2B	Phosphatidylinositol 3- and 4-kinase		OG0002705	XP_032456070.1_phosphatidylinositol_4-kinase_type_2-alpha_[Nasonia_vitripennis]	MSDSEQRQLHVPYREYNSHNNTTPATLVDPEAHAEQPVNHSHNQILANGVPLALVPEVQFAPNPNVDQVTSADSPGMTPADRESQPLLGRLELDTTFNRFADDPQFSELVWQAECAIDNEIFPQRIFQGSSGSYFVKNPSGKIIAVFKPKDEEPYGRLNPKWTKWMHKLCCPCCFGRSCLIPNQGYLSEAGASLVDRKLGLGVVPNTRVVRLVSKTFNYVRIDREKARMKLAISEQFPAVASHFNRIGLPPKIGSFQVFVEGYKDADYWLRRWESEPPPPHLAKQFQLQFERLVVLDYIIRNTDRGNDNWLIKYDPGSSKNGVEGEIKIAAIDNGLAFPFKHPDSWRAYPYHWAWLSQAKLPFSDTTRELVLPQLSDQNFVQDLCDDLYLLFKQDGGFDRHHYDKQMSVMRGQILNLQQALKDSKSPVQLVQMPAVIVEKAKGTGAPRLFSFSDTFTQRFQNKSPFFSWC	470	signal transduction mechanisms;	IPR000403;IPR039756	Phosphatidylinositol 3-/4-kinase, catalytic domain;Type II phosphatidylinositol 4-kinase Lsb6/PI4K2	consensus disorder prediction;Phosphatidylinositol 3- and 4-kinases catalytic domain profile.;Phosphatidylinositol 3- and 4-kinase;PHOSPHATIDYLINOSITOL 4-KINASE TYPE-II	GO:0000166,GO:0001775,GO:0002252,GO:0002263,GO:0002274,GO:0002275,GO:0002276,GO:0002366,GO:0002376,GO:0002443,GO:0002444,GO:0002560,GO:0002561,GO:0003674,GO:0003824,GO:0004430,GO:0005488,GO:0005524,GO:0005575,GO:0005622,GO:0005623,GO:0005737,GO:0005739,GO:0005768,GO:0005769,GO:0005770,GO:0005794,GO:0005802,GO:0005886,GO:0005887,GO:0006629,GO:0006644,GO:0006650,GO:0006661,GO:0006793,GO:0006796,GO:0006810,GO:0006887,GO:0006955,GO:0006996,GO:0007030,GO:0007032,GO:0007275,GO:0008021,GO:0008104,GO:0008144,GO:0008150,GO:0008152,GO:0008610,GO:0008654,GO:0009058,GO:0009987,GO:0010008,GO:0010256,GO:0012505,GO:0012506,GO:0016020,GO:0016021,GO:0016043,GO:0016050,GO:0016192,GO:0016301,GO:0016310,GO:0016740,GO:0016772,GO:0016773,GO:0017076,GO:0018995,GO:0019637,GO:0030133,GO:0030258,GO:0030425,GO:0030427,GO:0030554,GO:0030658,GO:0030659,GO:0030672,GO:0031090,GO:0031224,GO:0031226,GO:0031410,GO:0031901,GO:0031902,GO:0031982,GO:0031984,GO:0032252,GO:0032501,GO:0032502,GO:0032553,GO:0032555,GO:0032559,GO:0032940,GO:0032991,GO:0033036,GO:0033333,GO:0033339,GO:0033363,GO:0033365,GO:0033643,GO:0033644,GO:0034613,GO:0035639,GO:0035651,GO:0035838,GO:0036094,GO:0036230,GO:0036477,GO:0042734,GO:0042995,GO:0043005,GO:0043025,GO:0043167,GO:0043168,GO:0043204,GO:0043226,GO:0043227,GO:0043229,GO:0043231,GO:0043299,GO:0043657,GO:0044215,GO:0044216,GO:0044217,GO:0044218,GO:0044221,GO:0044231,GO:0044237,GO:0044238,GO:0044249,GO:0044255,GO:0044279,GO:0044297,GO:0044422,GO:0044424,GO:0044425,GO:0044431,GO:0044433,GO:0044440,GO:0044444,GO:0044446,GO:0044456,GO:0044459,GO:0044463,GO:0044464,GO:0044877,GO:0045017,GO:0045055,GO:0045121,GO:0045202,GO:0045321,GO:0045575,GO:0046474,GO:0046486,GO:0046488,GO:0046834,GO:0046854,GO:0046903,GO:0048736,GO:0048856,GO:0050896,GO:0051179,GO:0051234,GO:0051286,GO:0051640,GO:0051641,GO:0051648,GO:0052742,GO:0070382,GO:0070727,GO:0071704,GO:0071840,GO:0071944,GO:0072556,GO:0090407,GO:0097060,GO:0097159,GO:0097367,GO:0097447,GO:0097458,GO:0097708,GO:0098588,GO:0098589,GO:0098590,GO:0098791,GO:0098793,GO:0098805,GO:0098857,GO:0099501,GO:0099503,GO:0120025,GO:0120038,GO:1901265,GO:1901363,GO:1901576	GO:0004430	2.7.1.67	ko:K13711	ko00562,ko01100,ko04070,map00562,map01100,map04070	M00130	R03361	RC00002,RC00078	ko00000,ko00001,ko00002,ko01000,ko04131				PI3_PI4_kinase	tr|A0ACC2PIS2|A0ACC2PIS2_9HYME			tr|A0A7M7QK33|A0A7M7QK33_NASVI	Phosphatidylinositol 4-kinase type 2 OS=Nasonia vitripennis OX=7425 PE=3 SV=1	tr|A0A7M7IJX3|A0A7M7IJX3_APIME;tr|A0A7M7IJZ0|A0A7M7IJZ0_APIME	Uncharacterized protein LOC107965532 OS=Apis mellifera OX=7460 GN=LOC107965532 PE=4 SV=1;Phosphatidylinositol 4-kinase type 2 OS=Apis mellifera OX=7460 GN=LOC725812 PE=3 SV=1	tr|A0A9P0F6J8|A0A9P0F6J8_BEMTA	Phosphatidylinositol 4-kinase type 2 OS=Bemisia tabaci OX=7038 GN=BEMITA_LOCUS10453 PE=3 SV=1	tr|A0ABM3MYK7|A0ABM3MYK7_GALME	Phosphatidylinositol 4-kinase type 2 OS=Galleria mellonella OX=7137 GN=LOC113514008 PE=3 SV=1	tr|A0A8R2QWL4|A0A8R2QWL4_BOMMO;tr|A0A8R2QWM6|A0A8R2QWM6_BOMMO	Phosphatidylinositol 4-kinase type 2 OS=Bombyx mori OX=7091 PE=3 SV=1;Phosphatidylinositol 4-kinase type 2 OS=Bombyx mori OX=7091 PE=3 SV=1	tr|A0A6F7SG83|A0A6F7SG83_DROME;tr|A0A6H2EES5|A0A6H2EES5_DROME;tr|Q8I0B7|Q8I0B7_DROME;tr|Q9VND3|Q9VND3_DROME	Phosphatidylinositol 4-kinase type 2 OS=Drosophila melanogaster OX=7227 GN=Pi4KIIalpha PE=3 SV=1;Phosphatidylinositol 4-kinase type 2 OS=Drosophila melanogaster OX=7227 GN=Pi4KIIalpha PE=3 SV=1;Phosphatidylinositol 4-kinase type 2 OS=Drosophila melanogaster OX=7227 GN=Pi4KIIalpha PE=2 SV=1;Phosphatidylinositol 4-kinase type 2 OS=Drosophila melanogaster OX=7227 GN=Pi4KIIalpha PE=1 SV=3
esu_F_DN33553_c2_g3_i1.p1	ENSU_03669	-	Phosphatidylinositol-4-phosphate 5-Kinase		OG0002706	XP_031788691.1_phosphatidylinositol_5-phosphate_4-kinase_type-2_alpha_[Nasonia_vitripennis]	MSSVPQVSSGLSKLKKKHFRVKHQKVKVFRANEPLLSVFMWGVNHSINELSHVNIPVMLLPDDFRAYSKVKVDNHLFNKENMPSHFKIKEYCPLVFRNLRERFGVDDTDYKESMTRSQPILDDSSGKSGAKFYRSFDKIFILKTLTSEEVERMHSFLKHYHPYVVERHGKTLLPQYLGMYRLTVDGVEHYFVAIRNIFSNHLTTHKKFDLKGSTVDREASDKEKEKDLPTYKDNDFVKEKMKIYIGDGAKLKLIDTLTADVDFLTRLHLMDYSLLLGVHNCTKAEQENKDHIEKEEDEDNQDDEDDSESGSGLEVRGSFGERLWSWSGMTGVTTPPESPGSSTMRDTHLHFENSIIPNLDIYAIPSSENAPEKELYFLAIIDVLTHYGVRKQAAKAAKTVKYGANVDGISTCDPEQYGKRFIEFLIKAIE	430	signal transduction mechanisms;	IPR027484;IPR002498;IPR023610	Phosphatidylinositol-4-phosphate 5-kinase, N-terminal;Phosphatidylinositol-4-phosphate 5-kinase, core;Phosphatidylinositol-4-phosphate 5-kinase	consensus disorder prediction;Coil;Phosphatidylinositol Phosphate Kinase II Beta;PIPKc_PIP5KII;SAICAR synthase-like;Phosphatidylinositol-4-phosphate 5-Kinase;Phosphatidylinositol 5-phosphate 4-kinase type-2 beta;PHOSPHATIDYLINOSITOL-4-PHOSPHATE 5-KINASE;Phosphatidylinositol phosphate kinase (PIPK) domain profile.;PIPK_2	GO:0001558,GO:0003674,GO:0003824,GO:0005575,GO:0005622,GO:0005623,GO:0005737,GO:0005768,GO:0005769,GO:0005886,GO:0006629,GO:0006644,GO:0006650,GO:0006793,GO:0006796,GO:0008150,GO:0008152,GO:0009966,GO:0009987,GO:0010646,GO:0012505,GO:0016020,GO:0016301,GO:0016307,GO:0016309,GO:0016310,GO:0016740,GO:0016772,GO:0016773,GO:0019637,GO:0023051,GO:0030100,GO:0030258,GO:0030307,GO:0031410,GO:0031982,GO:0032006,GO:0032879,GO:0040008,GO:0040014,GO:0040018,GO:0043226,GO:0043227,GO:0043229,GO:0044237,GO:0044238,GO:0044255,GO:0044424,GO:0044444,GO:0044464,GO:0045806,GO:0045927,GO:0046486,GO:0046488,GO:0046834,GO:0046854,GO:0048259,GO:0048261,GO:0048518,GO:0048519,GO:0048522,GO:0048523,GO:0048583,GO:0048638,GO:0048639,GO:0050789,GO:0050793,GO:0050794,GO:0051049,GO:0051051,GO:0051094,GO:0051128,GO:0051129,GO:0051239,GO:0051240,GO:0060627,GO:0065007,GO:0071704,GO:0071944,GO:0097708,GO:1900186,GO:1902531,GO:2000369	GO:0016307,GO:0046488	2.7.1.149,2.7.1.68	ko:K00889,ko:K00920	ko00562,ko01100,ko04011,ko04070,ko04072,ko04139,ko04144,ko04666,ko04810,ko05231,map00562,map01100,map04011,map04070,map04072,map04139,map04144,map04666,map04810,map05231	M00130	R03469,R05803	RC00002,RC00078	ko00000,ko00001,ko00002,ko01000,ko04131				PIP5K		tr|A0A6H5HXJ4|A0A6H5HXJ4_9HYME;tr|A0A6H5IAL6|A0A6H5IAL6_9HYME	PIPK domain-containing protein OS=Trichogramma brassicae OX=86971 GN=TBRA_LOCUS800 PE=4 SV=1;PIPK domain-containing protein OS=Trichogramma brassicae OX=86971 GN=TBRA_LOCUS6941 PE=4 SV=1	tr|A0A7M7QKA1|A0A7M7QKA1_NASVI	1-phosphatidylinositol-5-phosphate 4-kinase OS=Nasonia vitripennis OX=7425 PE=4 SV=1	tr|A0A7M7GS85|A0A7M7GS85_APIME;tr|A0A7M7TEZ8|A0A7M7TEZ8_APIME	Phosphatidylinositol 5-phosphate 4-kinase type-2 beta isoform X1 OS=Apis mellifera OX=7460 GN=409276 PE=4 SV=1;1-phosphatidylinositol-5-phosphate 4-kinase OS=Apis mellifera OX=7460 GN=409276 PE=4 SV=1	tr|A0A9P0CA27|A0A9P0CA27_BEMTA	1-phosphatidylinositol-5-phosphate 4-kinase OS=Bemisia tabaci OX=7038 GN=BEMITA_LOCUS6978 PE=4 SV=1	tr|A0ABM3N4C9|A0ABM3N4C9_GALME;tr|A0ABM3N4M9|A0ABM3N4M9_GALME	Phosphatidylinositol 5-phosphate 4-kinase type-2 alpha isoform X2 OS=Galleria mellonella OX=7137 GN=LOC113510780 PE=4 SV=1;Phosphatidylinositol 5-phosphate 4-kinase type-2 alpha isoform X1 OS=Galleria mellonella OX=7137 GN=LOC113510780 PE=4 SV=1	tr|A0A8R2M5U6|A0A8R2M5U6_BOMMO;tr|A0A8R2M6A1|A0A8R2M6A1_BOMMO;tr|A0A8R2M797|A0A8R2M797_BOMMO;tr|A0A8R2R8L8|A0A8R2R8L8_BOMMO	1-phosphatidylinositol-5-phosphate 4-kinase OS=Bombyx mori OX=7091 PE=4 SV=1;1-phosphatidylinositol-5-phosphate 4-kinase OS=Bombyx mori OX=7091 PE=4 SV=1;PIPK domain-containing protein OS=Bombyx mori OX=7091 PE=4 SV=1;PIPK domain-containing protein OS=Bombyx mori OX=7091 PE=4 SV=1	tr|Q8SXX1|Q8SXX1_DROME	Phosphatidylinositol 5-phosphate 4-kinase, isoform A OS=Drosophila melanogaster OX=7227 GN=PIP4K PE=1 SV=1
esu_F_DN35087_c3_g2_i4.p1	ENSU_03670	HYOU1	Hsp70 protein		OG0002707	XP_032456174.1_hypoxia_up-regulated_protein_1_isoform_X1_[Nasonia_vitripennis]	MAGFKKTPVFGLALLLTSLMYGETYGVAVMSVDIGSEWMKVAIVSPGVPMEIALNKESKRKTPVTISFRDGERTFGEDAQVIGTRFPKNSFSYILDLVGKPIDNPMVQLYRKRFPYYDIEADNERNTIVFRIDKDTAYTPEELLAQFLYKAKEFAQNSAGQTINEAVITVPGFFNQAERLAILQAAELAGLKVLQLFNDYSAVALNYGIFHRKEINDTNHYIMFYDMGASSTTATVVGYQNIKTKERGFVETHPQVSILGVGYDRTLGGLEMQLRLRDYLAKEFDAMKKTPNSVFDNPRALAKLFKEAGRVKNVLSANADHYAQIEGLLDEKDFRLQVTRETFEELCKDLFERVANPVKIALDTSGLTMDIISHVILVGAGTRTPKVQEKLTEFVKTTLSKNINTDEAVALGAVYKAADLSKGFKVQKFITKDAVLFPIQIVFDRPVDDKVKQIKRTLFGKMNAYPQKKIITFNKHTKDFSFSVNYAELDYLSEDEVAAIGNPNLSTISLSGVAEALKKHADDGGESKGIKAHFSMDESGVLNLVNVELVSEKTATGTPSESEGAFSKIGSTISKLFSGSDNKDENVEEAPKEDAKPGYQVYEEPDYPGLKKDAEGKAKAENETKPIDAKAENKTEKADKNKKPTVVTLKEPIEVKEDKLGPKVLSGDKLTASLEKLKSLNAVDQQKARRENAMNSLEAFVIDAQQKLESDEYKAAIIPEDAAKIKKTMTEVSDWLYDDGFDASSEVYEEKLTDLKKLTGELYERVYEHRERPEALKGMVSMLNGSKTFLENMKNLNVSSEIFTQIEIETLEKTINDTQDYHDLVVKVTRETKLYAPVQHKVRDIANKMALLDREVKYLVNKAKIWRPKVEAPSVPETAENKTETEGNKTESKTADEEKENKAEKDDSATVETEETLELPSQSDSTPSEDEKTEKHSEL	939	posttranslational modification, protein turnover, chaperones;	IPR013126;IPR043129;IPR029047;IPR029048	Heat shock protein 70 family;ATPase, nucleotide binding domain;Heat shock protein 70kD, peptide-binding domain superfamily;Heat shock protein 70kD, C-terminal domain superfamily	Actin; Chain A, domain 4;consensus disorder prediction;Hsp70 protein;Actin-like ATPase domain;HSC70CB, ISOFORM G-RELATED;hypoxia up-regulated protein 1;Heat shock 70 kDa protein 4;70kDa heat shock protein signature;Hypoxia up-regulated protein 1;HYOU1-like_NBD;Substrate Binding Domain Of DNAk; Chain A, domain 1;Heat shock protein 70kD (HSP70), C-terminal subdomain	GO:0001666,GO:0002931,GO:0005575,GO:0005576,GO:0005615,GO:0005622,GO:0005623,GO:0005737,GO:0005783,GO:0005790,GO:0006810,GO:0006888,GO:0006950,GO:0008150,GO:0009628,GO:0009966,GO:0009968,GO:0009987,GO:0010646,GO:0010648,GO:0010941,GO:0012505,GO:0016192,GO:0023051,GO:0023057,GO:0032991,GO:0033554,GO:0034663,GO:0034976,GO:0036293,GO:0036294,GO:0042221,GO:0042981,GO:0043066,GO:0043067,GO:0043069,GO:0043226,GO:0043227,GO:0043229,GO:0043231,GO:0043523,GO:0043524,GO:0044421,GO:0044422,GO:0044424,GO:0044432,GO:0044444,GO:0044446,GO:0044464,GO:0046907,GO:0048193,GO:0048519,GO:0048523,GO:0048583,GO:0048585,GO:0050789,GO:0050794,GO:0050896,GO:0051179,GO:0051234,GO:0051641,GO:0051649,GO:0051716,GO:0060548,GO:0065007,GO:0070482,GO:0070887,GO:0071453,GO:0071456,GO:0080134,GO:0080135,GO:1900037,GO:1900038,GO:1901214,GO:1901215,GO:1902235,GO:1902236,GO:1902531,GO:1902532,GO:1903297,GO:1903298,GO:1903381,GO:1903382,GO:1903573,GO:1905897,GO:2001233,GO:2001234,GO:2001242,GO:2001243	GO:0005524,GO:0140662		ko:K09486	ko04141,map04141				ko00000,ko00001,ko03110				HSP70	tr|A0ACC2PZ03|A0ACC2PZ03_9HYME	tr|A0A6H5J8U2|A0A6H5J8U2_9HYME	Hypoxia up-regulated protein 1 OS=Trichogramma brassicae OX=86971 GN=TBRA_LOCUS16578 PE=3 SV=1	tr|A0A7M7H442|A0A7M7H442_NASVI;tr|A0A7M7LQY6|A0A7M7LQY6_NASVI;tr|A0A7M7LUD9|A0A7M7LUD9_NASVI	Hypoxia up-regulated protein 1 OS=Nasonia vitripennis OX=7425 PE=3 SV=1;Hypoxia up-regulated protein 1 OS=Nasonia vitripennis OX=7425 PE=3 SV=1;Hypoxia up-regulated protein 1 OS=Nasonia vitripennis OX=7425 PE=3 SV=1	tr|A0A7M7GWL6|A0A7M7GWL6_APIME;tr|A0A7M7R7W3|A0A7M7R7W3_APIME	Hypoxia up-regulated protein 1 OS=Apis mellifera OX=7460 GN=LOC551763 PE=3 SV=1;Hypoxia up-regulated protein 1 OS=Apis mellifera OX=7460 GN=LOC551763 PE=3 SV=1	tr|A0A9P0A9G0|A0A9P0A9G0_BEMTA	Hypoxia up-regulated protein 1 OS=Bemisia tabaci OX=7038 GN=BEMITA_LOCUS5271 PE=3 SV=1	tr|A0ABM3MDY6|A0ABM3MDY6_GALME;tr|A0ABM3MDZ3|A0ABM3MDZ3_GALME;tr|A0ABM3MEP6|A0ABM3MEP6_GALME	Hypoxia up-regulated protein 1 OS=Galleria mellonella OX=7137 GN=LOC113512998 PE=3 SV=1;Hypoxia up-regulated protein 1 OS=Galleria mellonella OX=7137 GN=LOC113512998 PE=3 SV=1;Hypoxia up-regulated protein 1 OS=Galleria mellonella OX=7137 GN=LOC113512998 PE=3 SV=1	tr|A0A1L6UW57|A0A1L6UW57_BOMMO	Hypoxia up-regulated protein 1 OS=Bombyx mori OX=7091 GN=101746297 PE=2 SV=1	tr|O46067|O46067_DROME	Hypoxia up-regulated protein 1 OS=Drosophila melanogaster OX=7227 GN=Grp170 PE=1 SV=1
esu_F_DN34195_c0_g1_i1.p1	ENSU_03671	GNPNAT1	Acetyltransferase (GNAT) domain		OG0002708	XP_014230419.1_probable_glucosamine_6-phosphate_N-acetyltransferase_[Trichogramma_pretiosum]	MSSHQYSTSEEVENLFNPILLERVANQLKGDGLIFRPLNSKDYDKGFLQLLGQLTEVGNITKDQFLNRFFGMKSSGGYYVIVVEDLNCGKVIGSATLVVEQKFIHSCGLRGHLEDVVVNSEYRGKQLGKLVVMAVKNLARSLQCYKITLECKDRLIPFYENLGFKKEPGNANSMHARFPHDNPAEQSRL	189	cell wall/membrane/envelope biogenesis;	IPR016181;IPR039143;IPR000182	Acyl-CoA N-acyltransferase;Glucosamine 6-phosphate N-acetyltransferase;GNAT domain	NAT_SF;Glucosamine 6-phosphate N-acetyltransferase;Acyl-CoA N-acyltransferases (Nat);GLUCOSAMINE 6-PHOSPHATE N-ACETYLTRANSFERASE;Acetyltransferase (GNAT) family;Gcn5-related N-acetyltransferase (GNAT) domain profile.	GO:0000003,GO:0003006,GO:0003674,GO:0003824,GO:0004343,GO:0005488,GO:0005515,GO:0005575,GO:0005622,GO:0005623,GO:0005737,GO:0005768,GO:0005770,GO:0005793,GO:0005794,GO:0006022,GO:0006023,GO:0006030,GO:0006031,GO:0006040,GO:0006807,GO:0007276,GO:0007281,GO:0007292,GO:0008080,GO:0008150,GO:0008152,GO:0009058,GO:0009059,GO:0009653,GO:0009987,GO:0010033,GO:0012505,GO:0016407,GO:0016410,GO:0016740,GO:0016746,GO:0016747,GO:0017144,GO:0019953,GO:0022412,GO:0022414,GO:0030154,GO:0030703,GO:0031410,GO:0031982,GO:0032501,GO:0032502,GO:0032504,GO:0034097,GO:0042221,GO:0042802,GO:0043170,GO:0043226,GO:0043227,GO:0043229,GO:0043231,GO:0044237,GO:0044424,GO:0044444,GO:0044464,GO:0044703,GO:0046349,GO:0048468,GO:0048477,GO:0048609,GO:0048646,GO:0048856,GO:0048869,GO:0050896,GO:0051704,GO:0051716,GO:0070887,GO:0071310,GO:0071345,GO:0071704,GO:0097708,GO:1901071,GO:1901073,GO:1901135,GO:1901137,GO:1901564,GO:1901566,GO:1901576,GO:1990823,GO:1990830	GO:0004343,GO:0006048,GO:0016747	2.3.1.4	ko:K00621	ko00520,map00520		R02058	RC00004,RC00166	ko00000,ko00001,ko01000				Acetyltransf_1	tr|A0ACC2NPB1|A0ACC2NPB1_9HYME	tr|A0A6H5IZJ2|A0A6H5IZJ2_9HYME	Glucosamine 6-phosphate N-acetyltransferase OS=Trichogramma brassicae OX=86971 GN=TBRA_LOCUS15301 PE=3 SV=1			tr|A0A7M7R5H4|A0A7M7R5H4_APIME	Glucosamine 6-phosphate N-acetyltransferase OS=Apis mellifera OX=7460 GN=411757 PE=3 SV=1	tr|A0A9P0F9K0|A0A9P0F9K0_BEMTA	Glucosamine 6-phosphate N-acetyltransferase OS=Bemisia tabaci OX=7038 GN=BEMITA_LOCUS13756 PE=3 SV=1	tr|A0A6J1WX55|A0A6J1WX55_GALME;tr|A0A6J1WX89|A0A6J1WX89_GALME	Glucosamine 6-phosphate N-acetyltransferase OS=Galleria mellonella OX=7137 GN=LOC113519783 PE=3 SV=1;Glucosamine 6-phosphate N-acetyltransferase OS=Galleria mellonella OX=7137 GN=LOC113519783 PE=3 SV=1	tr|A0A8R2DKI6|A0A8R2DKI6_BOMMO;tr|Q2F694|Q2F694_BOMMO	Glucosamine 6-phosphate N-acetyltransferase OS=Bombyx mori OX=7091 GN=692816 PE=3 SV=1;Glucosamine 6-phosphate N-acetyltransferase OS=Bombyx mori OX=7091 GN=692816 PE=2 SV=1	sp|Q9VAI0|GNA1_DROME;tr|A0A0B4K7R2|A0A0B4K7R2_DROME;tr|A0A0B4KI57|A0A0B4KI57_DROME;tr|C6TP98|C6TP98_DROME;tr|Q8IMK5|Q8IMK5_DROME	Probable glucosamine 6-phosphate N-acetyltransferase OS=Drosophila melanogaster OX=7227 GN=Gnpnat PE=2 SV=1;Glucosamine 6-phosphate N-acetyltransferase OS=Drosophila melanogaster OX=7227 GN=Gnpnat PE=1 SV=1;Glucosamine 6-phosphate N-acetyltransferase OS=Drosophila melanogaster OX=7227 GN=Gnpnat PE=1 SV=1;Glucosamine 6-phosphate N-acetyltransferase OS=Drosophila melanogaster OX=7227 GN=Gnpnat PE=1 SV=1;Glucosamine 6-phosphate N-acetyltransferase OS=Drosophila melanogaster OX=7227 GN=Gnpnat PE=1 SV=1
esu_F_DN37632_c7_g1_i1.p1	ENSU_03672	ABI2	Abl-interactor HHR		OG0002709	XP_032458025.1_abl_interactor_2_[Nasonia_vitripennis]	MAELATLLHQEVPEGRNNLADSHTNLERVADYCEANYFQAENKRIALEETKNYTTQSLASVAYQINTLAYNFLQLLDLQSSQLSEMESQMNHISQTVMIHKEKVARREIGVLTANKLTSRQYKIIAPANPEKPIKYVRKSIDYTIFDEIGHGVRGGDNFRTKQRGGSQSSVQSLGASSTGSGLTSNMVGPAPTTKPPTPPQAGRTGTLSKSSKEYRTPPAVAPPQVPSHYAPNYPLGHSRRERGPGYSTLPLHGHTTQISNNMNASNNHVVSPPQVGTVHPLQNHQQGMAASQNITLLSSGAPYGQDIQSNMPPPPSPLVTSNSEVDYNDHSNTLSHRFSYQINRNGANSPPLPPPPPPDQDELSQFGRLISASGSIRPIVPEEEDLPGWVPKNYIEKVVAIYDYYADKEDELSFQESSVIYVLKKNDDGWWEGVMDGITGLFPGNYVEHCV	452	signal transduction mechanisms;	IPR028457;IPR001452;IPR012849;IPR000727;IPR036028	ABI family;SH3 domain;Abl-interactor, homeo-domain homologous domain;Target SNARE coiled-coil homology domain;SH3-like domain superfamily	abl interactor 1 isoform X1;consensus disorder prediction;ABL INTERACTOR FAMILY MEMBER;SH3 domain signature;Abl-interactor HHR;Variant SH3 domain;SH3 Domains;Src homology 3 (SH3) domain profile.;t-SNARE coiled-coil homology domain profile.;SH3_2;SH3_Abi;SH3-domain	GO:0000003,GO:0000902,GO:0000904,GO:0001501,GO:0001654,GO:0001667,GO:0001736,GO:0001738,GO:0001756,GO:0001764,GO:0001932,GO:0001934,GO:0002009,GO:0002064,GO:0002065,GO:0002066,GO:0002376,GO:0002520,GO:0003002,GO:0003006,GO:0003008,GO:0003674,GO:0005488,GO:0005515,GO:0005575,GO:0005622,GO:0005623,GO:0005737,GO:0005829,GO:0005886,GO:0005911,GO:0005912,GO:0005913,GO:0005938,GO:0006464,GO:0006468,GO:0006793,GO:0006796,GO:0006807,GO:0006928,GO:0006935,GO:0006996,GO:0007010,GO:0007030,GO:0007154,GO:0007155,GO:0007163,GO:0007164,GO:0007165,GO:0007264,GO:0007265,GO:0007275,GO:0007276,GO:0007281,GO:0007292,GO:0007297,GO:0007389,GO:0007399,GO:0007409,GO:0007411,GO:0007417,GO:0007423,GO:0007517,GO:0007528,GO:0007610,GO:0007611,GO:0008047,GO:0008064,GO:0008134,GO:0008150,GO:0008152,GO:0008360,GO:0009605,GO:0009653,GO:0009790,GO:0009792,GO:0009888,GO:0009893,GO:0009952,GO:0009987,GO:0010256,GO:0010562,GO:0010604,GO:0010631,GO:0010638,GO:0016020,GO:0016043,GO:0016049,GO:0016203,GO:0016310,GO:0016333,GO:0016334,GO:0016358,GO:0016477,GO:0016601,GO:0017124,GO:0018108,GO:0018193,GO:0018212,GO:0019207,GO:0019209,GO:0019220,GO:0019222,GO:0019538,GO:0019887,GO:0019899,GO:0019900,GO:0019901,GO:0019904,GO:0019953,GO:0021953,GO:0021954,GO:0021955,GO:0022008,GO:0022412,GO:0022414,GO:0022416,GO:0022603,GO:0022604,GO:0022607,GO:0022610,GO:0023052,GO:0030027,GO:0030029,GO:0030030,GO:0030031,GO:0030032,GO:0030036,GO:0030054,GO:0030097,GO:0030099,GO:0030100,GO:0030154,GO:0030175,GO:0030182,GO:0030219,GO:0030234,GO:0030295,GO:0030296,GO:0030424,GO:0030425,GO:0030707,GO:0030832,GO:0030833,GO:0030838,GO:0030855,GO:0030865,GO:0030866,GO:0031175,GO:0031209,GO:0031252,GO:0031253,GO:0031256,GO:0031258,GO:0031323,GO:0031325,GO:0031334,GO:0031344,GO:0031346,GO:0031399,GO:0031401,GO:0031625,GO:0032147,GO:0032231,GO:0032233,GO:0032268,GO:0032270,GO:0032271,GO:0032273,GO:0032433,GO:0032501,GO:0032502,GO:0032504,GO:0032535,GO:0032879,GO:0032956,GO:0032970,GO:0032989,GO:0032990,GO:0032991,GO:0033043,GO:0033627,GO:0033674,GO:0034315,GO:0035282,GO:0035556,GO:0035855,GO:0036211,GO:0036477,GO:0040007,GO:0040011,GO:0042221,GO:0042247,GO:0042325,GO:0042327,GO:0042330,GO:0042995,GO:0043005,GO:0043009,GO:0043010,GO:0043025,GO:0043085,GO:0043170,GO:0043254,GO:0043412,GO:0043549,GO:0044085,GO:0044087,GO:0044089,GO:0044093,GO:0044237,GO:0044238,GO:0044260,GO:0044267,GO:0044297,GO:0044389,GO:0044424,GO:0044425,GO:0044444,GO:0044448,GO:0044459,GO:0044463,GO:0044464,GO:0044703,GO:0044877,GO:0045178,GO:0045180,GO:0045296,GO:0045807,GO:0045859,GO:0045860,GO:0045937,GO:0047485,GO:0048259,GO:0048260,GO:0048468,GO:0048471,GO:0048477,GO:0048513,GO:0048518,GO:0048522,GO:0048534,GO:0048588,GO:0048589,GO:0048609,GO:0048646,GO:0048666,GO:0048667,GO:0048675,GO:0048699,GO:0048729,GO:0048731,GO:0048812,GO:0048813,GO:0048846,GO:0048856,GO:0048858,GO:0048869,GO:0048870,GO:0050730,GO:0050731,GO:0050764,GO:0050766,GO:0050789,GO:0050790,GO:0050793,GO:0050794,GO:0050808,GO:0050839,GO:0050877,GO:0050890,GO:0050896,GO:0051049,GO:0051050,GO:0051125,GO:0051127,GO:0051128,GO:0051130,GO:0051171,GO:0051173,GO:0051174,GO:0051179,GO:0051246,GO:0051247,GO:0051338,GO:0051347,GO:0051489,GO:0051491,GO:0051492,GO:0051493,GO:0051495,GO:0051496,GO:0051674,GO:0051704,GO:0051716,GO:0060099,GO:0060100,GO:0060255,GO:0060269,GO:0060348,GO:0060429,GO:0060491,GO:0060538,GO:0060560,GO:0060627,GO:0061053,GO:0061061,GO:0061097,GO:0061098,GO:0061515,GO:0061564,GO:0065007,GO:0065008,GO:0065009,GO:0070064,GO:0070161,GO:0071704,GO:0071840,GO:0071944,GO:0072499,GO:0072673,GO:0080090,GO:0090066,GO:0090130,GO:0090132,GO:0097447,GO:0097458,GO:0097485,GO:0097581,GO:0098590,GO:0098751,GO:0098772,GO:0098858,GO:0099568,GO:0099738,GO:0110020,GO:0110053,GO:0120025,GO:0120031,GO:0120032,GO:0120034,GO:0120035,GO:0120036,GO:0120038,GO:0120039,GO:1901074,GO:1901076,GO:1901564,GO:1902284,GO:1902903,GO:1902905,GO:1905153,GO:1905155,GO:1990138,GO:2000369,GO:2000370,GO:2000425,GO:2000427,GO:2000601	GO:0005515		ko:K05751	ko04810,map04810				ko00000,ko00001				Abi_HHR,SH3_1,SH3_9	tr|A0ACC2PW66|A0ACC2PW66_9HYME	tr|A0A6H5J9H4|A0A6H5J9H4_9HYME	SH3 domain-containing protein OS=Trichogramma brassicae OX=86971 GN=TBRA_LOCUS16855 PE=3 SV=1	tr|A0A7M7R254|A0A7M7R254_NASVI	Abl interactor 2 OS=Nasonia vitripennis OX=7425 PE=3 SV=1	tr|A0A7M7MM19|A0A7M7MM19_APIME;tr|A0A7M7MM59|A0A7M7MM59_APIME;tr|A0A7M7SPC7|A0A7M7SPC7_APIME	Abl interactor 2 isoform X2 OS=Apis mellifera OX=7460 GN=LOC414015 PE=3 SV=1;Abl interactor 2 isoform X3 OS=Apis mellifera OX=7460 GN=LOC414015 PE=3 SV=1;Abl interactor 2 isoform X1 OS=Apis mellifera OX=7460 GN=LOC414015 PE=3 SV=1	tr|A0A9P0AMX2|A0A9P0AMX2_BEMTA	Abl-interactor homeo-domain homologous domain-containing protein OS=Bemisia tabaci OX=7038 GN=BEMITA_LOCUS13480 PE=3 SV=1	tr|A0A6J1WT59|A0A6J1WT59_GALME	Abl interactor 2 OS=Galleria mellonella OX=7137 GN=LOC113515550 PE=3 SV=1	tr|A0A8R1WG08|A0A8R1WG08_BOMMO;tr|A0A8R2G8R4|A0A8R2G8R4_BOMMO	SH3 domain-containing protein OS=Bombyx mori OX=7091 GN=101743532 PE=3 SV=1;SH3 domain-containing protein OS=Bombyx mori OX=7091 GN=101743532 PE=3 SV=1	tr|A0A0B4K774|A0A0B4K774_DROME;tr|A0A0B4KH51|A0A0B4KH51_DROME;tr|Q9Y0S9|Q9Y0S9_DROME	Abelson interacting protein, isoform D OS=Drosophila melanogaster OX=7227 GN=Abi PE=1 SV=1;Abelson interacting protein, isoform C OS=Drosophila melanogaster OX=7227 GN=Abi PE=1 SV=1;Abelson interacting protein, isoform A OS=Drosophila melanogaster OX=7227 GN=Abi PE=1 SV=1
esu_F_DN36129_c5_g5_i1.p1	ENSU_03673	TIAL1	RNA recognition motif. (a.k.a. RRM, RBD, or RNP domain)		OG0002710	XP_031785505.1_nucleolysin_TIAR_[Nasonia_vitripennis]	MSLSEESNPRTLYVGNLDITVSEDLLCALFSQIGQVKGCKIIREAGNDPYAFVEFTNHQCAATALAAMNKRVFLNKEMKVNWATSPGNQPKLDTSNHHHIFVGDLSPEIETQTLREAFLPFGEISNCRIVRDPQTLKSKGYAFVSFVKKSDAEAAITAMNGQWLGSRSIRTNWSTRKPPPPRTDKARPNKPNYEEVYNQSSPTNCTVYCGGFTNGITEELITKTFSPFGTIQDIRVFKDKGYAFIKFTTKESATHAIERTHNTEINGCVVKCFWGKENGDQNSVGPNSNAPSQPMTPGTGQYAYGYGTQQMGYWYPQGYPQMQNQFVQPQYYSQYYGQQQAQYMNSMRMPTPAAGGWQPGQTGTAPPTPASSMPPGQQPMVTYAMPQYPTQ	391	rna processing and modification;	IPR000504;IPR035979;IPR012677	RNA recognition motif domain;RNA-binding domain superfamily;Nucleotide-binding alpha-beta plait domain superfamily	rrm1_1;EUKARYOTIC TRANSLATION INITIATION FACTOR 3 SUBUNIT G;RNA-binding domain, RBD;RRM2_TIA1_like;consensus disorder prediction;Eukaryotic RNA Recognition Motif (RRM) profile.;CLUMA_CG006354, isoform A;Nucleolysin TIAR isoform 1;RNA recognition motif. (a.k.a. RRM, RBD, or RNP domain);Rox8, isoform B;RRM3_TIA1_like;RRM1_TIA1_like	GO:0000003,GO:0000381,GO:0001817,GO:0001818,GO:0002119,GO:0002164,GO:0003006,GO:0003674,GO:0003676,GO:0003723,GO:0005488,GO:0005575,GO:0005622,GO:0005623,GO:0005634,GO:0005654,GO:0005737,GO:0005829,GO:0006417,GO:0006950,GO:0006970,GO:0006972,GO:0006979,GO:0007275,GO:0007276,GO:0007281,GO:0007568,GO:0008104,GO:0008150,GO:0008284,GO:0008340,GO:0009266,GO:0009314,GO:0009408,GO:0009411,GO:0009416,GO:0009628,GO:0009791,GO:0009889,GO:0009890,GO:0009892,GO:0009987,GO:0010259,GO:0010468,GO:0010494,GO:0010556,GO:0010558,GO:0010605,GO:0010608,GO:0010629,GO:0017091,GO:0017145,GO:0017148,GO:0019219,GO:0019222,GO:0019953,GO:0022412,GO:0022414,GO:0030154,GO:0031323,GO:0031324,GO:0031326,GO:0031327,GO:0031974,GO:0031981,GO:0032268,GO:0032269,GO:0032501,GO:0032502,GO:0032504,GO:0032991,GO:0033036,GO:0033365,GO:0034248,GO:0034249,GO:0034613,GO:0035770,GO:0036464,GO:0040012,GO:0042035,GO:0042036,GO:0042127,GO:0043226,GO:0043227,GO:0043228,GO:0043229,GO:0043231,GO:0043232,GO:0043233,GO:0043484,GO:0044422,GO:0044424,GO:0044428,GO:0044444,GO:0044446,GO:0044464,GO:0044703,GO:0048024,GO:0048468,GO:0048518,GO:0048519,GO:0048522,GO:0048523,GO:0048609,GO:0048856,GO:0048869,GO:0050684,GO:0050789,GO:0050794,GO:0050896,GO:0051171,GO:0051172,GO:0051179,GO:0051239,GO:0051241,GO:0051246,GO:0051248,GO:0051252,GO:0051301,GO:0051641,GO:0051704,GO:0060255,GO:0065007,GO:0070013,GO:0070727,GO:0080090,GO:0097159,GO:0097165,GO:1901363,GO:1903311,GO:1903608,GO:1990904,GO:2000112,GO:2000113	GO:0003723,GO:0003676	2.3.2.27	ko:K13201,ko:K19041					ko00000,ko01000,ko03019,ko03041,ko04121				RRM_1	tr|A0ACC2NS72|A0ACC2NS72_9HYME	tr|A0A6H5IYJ8|A0A6H5IYJ8_9HYME	Protein kinase domain-containing protein OS=Trichogramma brassicae OX=86971 GN=TBRA_LOCUS13944 PE=4 SV=1	tr|A0A7M7T9T2|A0A7M7T9T2_NASVI	RRM domain-containing protein OS=Nasonia vitripennis OX=7425 PE=4 SV=1	tr|A0A7M7R8L1|A0A7M7R8L1_APIME	Nucleolysin TIAR OS=Apis mellifera OX=7460 GN=411890 PE=4 SV=1	tr|A0A9P0ANM0|A0A9P0ANM0_BEMTA	RRM domain-containing protein OS=Bemisia tabaci OX=7038 GN=BEMITA_LOCUS13913 PE=4 SV=1	tr|A0ABM3MYB2|A0ABM3MYB2_GALME	Nucleolysin TIAR OS=Galleria mellonella OX=7137 GN=LOC113519882 PE=4 SV=1	tr|A0A8R2C6G1|A0A8R2C6G1_BOMMO;tr|A0A8R2DMH2|A0A8R2DMH2_BOMMO;tr|A0A8R2GB78|A0A8R2GB78_BOMMO;tr|Q0N2S1|Q0N2S1_BOMMO	RRM domain-containing protein OS=Bombyx mori OX=7091 GN=692439 PE=4 SV=1;RRM domain-containing protein OS=Bombyx mori OX=7091 GN=692439 PE=4 SV=1;RRM domain-containing protein OS=Bombyx mori OX=7091 GN=692439 PE=4 SV=1;Nucleolysin TIAR protein OS=Bombyx mori OX=7091 GN=692439 PE=2 SV=1	tr|Q8IMX4|Q8IMX4_DROME;tr|Q9VCE3|Q9VCE3_DROME	FI04408p OS=Drosophila melanogaster OX=7227 GN=Rox8 PE=1 SV=1;Rox8, isoform B OS=Drosophila melanogaster OX=7227 GN=Rox8 PE=1 SV=1
esu_M_DN52634_c3_g4_i1.p1	ENSU_03674	TIAL1	RNA recognition motif. (a.k.a. RRM, RBD, or RNP domain)		OG0002710	XP_031785505.1_nucleolysin_TIAR_[Nasonia_vitripennis]	MSMSEESNPRTLYVGNLDQSVSEDLLCALFSQIGQVKGCKIIREAGNDPYAFVEFTNHQCAATALAAMNKRVFLQKEMKVNWATSPGNQPKLDTSNHHHIFVGDLSPEIETQTLREAFTPFGEISNCRIVRDPQTLKSKGYAFVSFVKKSDAEAAIAAMNGQWLGSRSIRTNWSTRKPPPPRTDRPRNSSNKPNYDEVYNQSSPTNCTVYCGGFVNGISEDLISRTFSPFGNIQDIRVFKDKGYAFIKFTTKEAATHAIEKTHMTEVNGCIVKCFWGKENGDPSNIGSGQQSQQVSATGGQYAYGYGQQMNYWYPQGYPTHMQSQFVQPAAQYYGQYYGQQPAQYMNSMRMPTPTAGTWQPNQTGTAPPTPAAQLTPGQQPMVTYTMPPQYGTQ	394	rna processing and modification;	IPR000504;IPR035979;IPR012677	RNA recognition motif domain;RNA-binding domain superfamily;Nucleotide-binding alpha-beta plait domain superfamily	consensus disorder prediction;Rox8, isoform B;Eukaryotic RNA Recognition Motif (RRM) profile.;Nucleolysin TIAR isoform 1;RRM2_TIA1_like;RNA-binding domain, RBD;EUKARYOTIC TRANSLATION INITIATION FACTOR 3 SUBUNIT G;RRM3_TIA1_like;rrm1_1;RNA recognition motif. (a.k.a. RRM, RBD, or RNP domain);RRM1_TIA1_like;CLUMA_CG006354, isoform A	GO:0000003,GO:0000381,GO:0001817,GO:0001818,GO:0002119,GO:0002164,GO:0003006,GO:0003674,GO:0003676,GO:0003723,GO:0005488,GO:0005575,GO:0005622,GO:0005623,GO:0005634,GO:0005654,GO:0005737,GO:0005829,GO:0006417,GO:0006950,GO:0006970,GO:0006972,GO:0006979,GO:0007275,GO:0007276,GO:0007281,GO:0007568,GO:0008104,GO:0008150,GO:0008284,GO:0008340,GO:0009266,GO:0009314,GO:0009408,GO:0009411,GO:0009416,GO:0009628,GO:0009791,GO:0009889,GO:0009890,GO:0009892,GO:0009987,GO:0010259,GO:0010468,GO:0010494,GO:0010556,GO:0010558,GO:0010605,GO:0010608,GO:0010629,GO:0017091,GO:0017145,GO:0017148,GO:0019219,GO:0019222,GO:0019953,GO:0022412,GO:0022414,GO:0030154,GO:0031323,GO:0031324,GO:0031326,GO:0031327,GO:0031974,GO:0031981,GO:0032268,GO:0032269,GO:0032501,GO:0032502,GO:0032504,GO:0032991,GO:0033036,GO:0033365,GO:0034248,GO:0034249,GO:0034613,GO:0035770,GO:0036464,GO:0040012,GO:0042035,GO:0042036,GO:0042127,GO:0043226,GO:0043227,GO:0043228,GO:0043229,GO:0043231,GO:0043232,GO:0043233,GO:0043484,GO:0044422,GO:0044424,GO:0044428,GO:0044444,GO:0044446,GO:0044464,GO:0044703,GO:0048024,GO:0048468,GO:0048518,GO:0048519,GO:0048522,GO:0048523,GO:0048609,GO:0048856,GO:0048869,GO:0050684,GO:0050789,GO:0050794,GO:0050896,GO:0051171,GO:0051172,GO:0051179,GO:0051239,GO:0051241,GO:0051246,GO:0051248,GO:0051252,GO:0051301,GO:0051641,GO:0051704,GO:0060255,GO:0065007,GO:0070013,GO:0070727,GO:0080090,GO:0097159,GO:0097165,GO:1901363,GO:1903311,GO:1903608,GO:1990904,GO:2000112,GO:2000113	GO:0003723,GO:0003676	2.3.2.27	ko:K13201,ko:K19041					ko00000,ko01000,ko03019,ko03041,ko04121				RRM_1	tr|A0ACC2NS72|A0ACC2NS72_9HYME	tr|A0A6H5IYJ8|A0A6H5IYJ8_9HYME	Protein kinase domain-containing protein OS=Trichogramma brassicae OX=86971 GN=TBRA_LOCUS13944 PE=4 SV=1	tr|A0A7M7T9T2|A0A7M7T9T2_NASVI	RRM domain-containing protein OS=Nasonia vitripennis OX=7425 PE=4 SV=1	tr|A0A7M7R8L1|A0A7M7R8L1_APIME	Nucleolysin TIAR OS=Apis mellifera OX=7460 GN=411890 PE=4 SV=1	tr|A0A9P0ANM0|A0A9P0ANM0_BEMTA	RRM domain-containing protein OS=Bemisia tabaci OX=7038 GN=BEMITA_LOCUS13913 PE=4 SV=1	tr|A0ABM3MYB2|A0ABM3MYB2_GALME	Nucleolysin TIAR OS=Galleria mellonella OX=7137 GN=LOC113519882 PE=4 SV=1	tr|A0A8R2C6G1|A0A8R2C6G1_BOMMO;tr|A0A8R2DMH2|A0A8R2DMH2_BOMMO;tr|A0A8R2GB78|A0A8R2GB78_BOMMO;tr|Q0N2S1|Q0N2S1_BOMMO	RRM domain-containing protein OS=Bombyx mori OX=7091 GN=692439 PE=4 SV=1;RRM domain-containing protein OS=Bombyx mori OX=7091 GN=692439 PE=4 SV=1;RRM domain-containing protein OS=Bombyx mori OX=7091 GN=692439 PE=4 SV=1;Nucleolysin TIAR protein OS=Bombyx mori OX=7091 GN=692439 PE=2 SV=1	tr|Q8IMX4|Q8IMX4_DROME;tr|Q9VCE3|Q9VCE3_DROME	FI04408p OS=Drosophila melanogaster OX=7227 GN=Rox8 PE=1 SV=1;Rox8, isoform B OS=Drosophila melanogaster OX=7227 GN=Rox8 PE=1 SV=1
esu_M_DN55780_c3_g1_i1.p1	ENSU_03675	-	Four-disulfide core domains	SCRC_02	OG0002711	XP_001601788.1_uncharacterized_protein_LOC100117599_[Nasonia_vitripennis]	MRASRLSVAFLGLLVLCSLVSRSEAKLQQQPVEDEDDDDDDEWDEGESNNFPSRPEVDDEGRVYKNPRNSPSAQCPRDEEQAAIVGQKCLRKCSTDEDCKSKKKKCRCDGLCGMSCIKPERLCPELTEIEHGVMTVKQRFFGDRANYTCDPGYYTVGLAERACRADGQWTGVSPSCKKDPKSFCGAPSKFPNARHNALPEQTSFDLDSIVQYVCNYGYETKGSAKAKCLMTEGQAAWYGPDFTCEAKSCGPPADIANGWHAGECYKYDCHVSYHCADGFVLQGQAEKICIADGTWLPADLPKCVKVASVKCEPPENPTNGKAIYTSIAYNAVVSYECKTGYTIVGASTRRCGSDAKWTGQQPTCGEIDCGSPGILYNGWIDNVENGTGMGASLIFRCKEHMKLEGHSSSICQMDGKWSNPLPQCLAPCIVPHIARGHVSVASDERDHINNVTIAEHGKHLDVACESDYEFAMAHHPVVCNNGTWSIMPSCSPARCKQMPKPPRNGMVIAPKTDHGMKAVFKCKDGFEMIGGGPYNSSFQLECQYGNWTGDIPHCIEVYCPFPGYVQNGKVLLVGNMGVYDYRPYVKKVVNNKQIMYDCDKGYFLSEGPPGATCVGGSWSPKELPKCELGQHPRIRWNRRRRSVEEARNETVVVAYRKFIDFFRKIGRKLLELEMEKSHEAMNRVDHLDKASDSPASHSNVTGSSEHSNSSNSGTGKAGHSGGHGNKPRTRDEKMIDFLRVVYRKLQRIDSRHASNDTNVTMHELLNAMSKNFFHVDLAEPKRNASGKGHDGPESKSQREFTKLKREFERIMKFYNKSLRWSEKHLRKDLKKKHAQKAAAAGKQKAKEPKEGKESKEKKSHGKSPMNYKGFYEFINDYVTQKLTALEAQNATEELIRKMKIEKVSARNGTMFTVAEIYTFFKHIIEAKLNATSRADNETVTTLKSVPLTTPSTTTTTMTPTTSMEPSKATQVTQDTSTSTATKASNLVVSENEIPAALDIVSSQPVKSRSKRIRDASTMSPITELRRKLLSVDYPLAGEPAVPRNLLSSISNYQAYIVPEASRSKRFLPPSAFSASFSAASDLADNQALLKNQYLNAFEERYKANVKRSISLSRRSRPIFSAVRKIK	1126	extracellular structures;	IPR000436;IPR008197;IPR035976	Sushi/SCR/CCP domain;WAP-type 'four-disulfide core' domain;Sushi/SCR/CCP superfamily	Complement Module, domain 1;consensus disorder prediction;CCP_2;CCP;Sushi/CCP/SCR domain profile.;WAP-type (Whey Acidic Protein) 'four-disulfide core';Complement control module/SCR domain;COMPLEMENT COMPONENT-RELATED SUSHI DOMAIN-CONTAINING;Sushi repeat (SCR repeat);WAP-type 'four-disulfide core' domain profile.	GO:0005575,GO:0005576,GO:0005615,GO:0043083,GO:0044421,GO:0044456,GO:0045202	GO:0005576,GO:0030414		ko:K17495					ko00000,ko01009				Sushi,WAP	tr|A0ACC2NXY7|A0ACC2NXY7_9HYME	tr|A0A6H5HWC2|A0A6H5HWC2_9HYME	Sushi, von Willebrand factor type A, EGF and pentraxin domain-containing protein 1 OS=Trichogramma brassicae OX=86971 GN=TBRA_LOCUS1003 PE=4 SV=1	tr|A0A7M7GC93|A0A7M7GC93_NASVI	Sushi, von Willebrand factor type A, EGF and pentraxin domain-containing protein 1 OS=Nasonia vitripennis OX=7425 GN=100117599 PE=4 SV=1	tr|A0A7M7GTC8|A0A7M7GTC8_APIME	Uncharacterized protein LOC410467 OS=Apis mellifera OX=7460 GN=LOC410467 PE=4 SV=1	tr|A0A9P0G6A3|A0A9P0G6A3_BEMTA	Uncharacterized protein OS=Bemisia tabaci OX=7038 GN=BEMITA_LOCUS14122 PE=4 SV=1	tr|A0ABM3N6G0|A0ABM3N6G0_GALME	LOW QUALITY PROTEIN: uncharacterized protein LOC113511306 OS=Galleria mellonella OX=7137 GN=LOC113511306 PE=4 SV=1	tr|A0A8R2G811|A0A8R2G811_BOMMO;tr|A0A8R2HQT2|A0A8R2HQT2_BOMMO;tr|A0A8R2M4G4|A0A8R2M4G4_BOMMO	Uncharacterized protein OS=Bombyx mori OX=7091 PE=4 SV=1;Uncharacterized protein OS=Bombyx mori OX=7091 PE=4 SV=1;Uncharacterized protein OS=Bombyx mori OX=7091 PE=4 SV=1	tr|B7YZX0|B7YZX0_DROME;tr|Q058W1|Q058W1_DROME;tr|Q8INW2|Q8INW2_DROME;tr|Q9VIU9|Q9VIU9_DROME	Hig-anchoring scaffold protein, isoform G OS=Drosophila melanogaster OX=7227 GN=Hasp PE=1 SV=2;Hig-anchoring scaffold protein, isoform D OS=Drosophila melanogaster OX=7227 GN=Hasp PE=1 SV=1;Hig-anchoring scaffold protein, isoform A OS=Drosophila melanogaster OX=7227 GN=Hasp PE=1 SV=1;Hig-anchoring scaffold protein, isoform C OS=Drosophila melanogaster OX=7227 GN=Hasp PE=1 SV=3
esu_F_DN35156_c8_g1_i3.p1	ENSU_03676	RBM5	G-patch domain		OG0002712	XP_008209557.1_RNA-binding_protein_5_[Nasonia_vitripennis]	MYNNGSGMINPWDPGYAPADNRSQVNAQYDCQQIYNNRSPSLDFDQRSVDREYDYEDRDRRSPEYRSYRKDRDRERKDRSEKNYREREDRHSRQRDRDSSDRERERDRERSRDRNRDKDRDRDRRRNRDRDRDRDRRLKRNDRSRDRDDREGAIYEDLPRGHASQTEGIHYKNQTPNNTIMIRGLAQHITETDIRAEILLYGLIPKDIRLIRNKDTGASRGFAFVEFNATEEATRWMEMKQGILMLQDQYRAVMQYSIPKDGDKQPAKNAQDWHCIKCGAHNFKRRESCFKCSAPRALSEEGGEGRDEICSYPTSIVILRGLDVLSTEDSVLQALQPFSSQPIRSIRIGRDPLTSTSRGVCYLEMANVVDAMYLHTALLKENLEVDGKKVEIAYCKLHQTGTWNQSDSNHRYTLEDVAQLAEYSANLYATTPAQKTQYLGYYTQYYQSQIAQGSAISLPSQNQTDRVNAAAAVAHTAIQQQLHKKMSDAEEMKSKPTPVAPLSTALSSGRVPAHSNDGKVYSAPDVTTYSYDDTSGYYYDPTTGLYYDPNTQYYYNSHTQQFLFWDAESFSYKPAQHSGLHTGTTTMPSDVTAQSSAVLASDSCNEDGKKKEVKQDKVKVAKKIAKDMERWAKTLNQKKDTAKSMSNSEYSGLNFEGNQVTTSGTADACFAIMEKKNLSSAVYLDENDFSDNQPIVANYGSGGGQSESEEEIEDVLQEDRQHTDWSKLACLLCKRQFPNKEVLLKHQQLSDLHKQNLENWYRVRGLDPNDPQQRNNKYRDRAQERRAKYGDYEAPRSNKLKEKFLKSREDAMSASYEEPTKTGISSDNVGNKMLQKMGWSAGMGLGKSNQGRTSIIETERRVASAGLGAKSSTYNAMPGDTYKDCVKKLMIARYQELSD	899	rna processing and modification;	IPR001876;IPR035979;IPR000504;IPR012677;IPR000467;IPR036443;IPR041591	Zinc finger, RanBP2-type;RNA-binding domain superfamily;RNA recognition motif domain;Nucleotide-binding alpha-beta plait domain superfamily;G-patch domain;Zinc finger, RanBP2-type superfamily;OCRE domain	consensus disorder prediction;Zn-finger in Ran binding protein and others;Zinc finger RanBP2-type signature.;zf_4;RNA-BINDING PROTEIN;RNA-binding domain, RBD;Zinc finger RanBP2 type profile.;rrm1_1;G-patch_5;Ran binding protein zinc finger-like;G-patch domain;RRM1_RBM5_like;G-patch domain profile.;RRM1_RRM2_RBM5_like;RNA recognition motif. (a.k.a. RRM, RBD, or RNP domain);Eukaryotic RNA Recognition Motif (RRM) profile.;OCRE domain	GO:0000122,GO:0000245,GO:0000375,GO:0000377,GO:0000381,GO:0000398,GO:0003674,GO:0003676,GO:0003723,GO:0003729,GO:0005488,GO:0005515,GO:0005575,GO:0005622,GO:0005623,GO:0005634,GO:0005654,GO:0006139,GO:0006355,GO:0006357,GO:0006396,GO:0006397,GO:0006725,GO:0006807,GO:0008150,GO:0008152,GO:0008285,GO:0008380,GO:0009889,GO:0009890,GO:0009892,GO:0009893,GO:0009894,GO:0009895,GO:0009987,GO:0010467,GO:0010468,GO:0010556,GO:0010558,GO:0010604,GO:0010605,GO:0010608,GO:0010628,GO:0010629,GO:0010660,GO:0010661,GO:0010941,GO:0010942,GO:0016043,GO:0016070,GO:0016071,GO:0016604,GO:0016607,GO:0019219,GO:0019222,GO:0022607,GO:0022613,GO:0022618,GO:0031323,GO:0031324,GO:0031326,GO:0031327,GO:0031329,GO:0031330,GO:0031974,GO:0031981,GO:0033119,GO:0034391,GO:0034393,GO:0034622,GO:0034641,GO:0035198,GO:0042127,GO:0042802,GO:0042981,GO:0043065,GO:0043067,GO:0043068,GO:0043170,GO:0043226,GO:0043227,GO:0043229,GO:0043231,GO:0043233,GO:0043484,GO:0043487,GO:0043488,GO:0043489,GO:0043933,GO:0044085,GO:0044237,GO:0044238,GO:0044422,GO:0044424,GO:0044428,GO:0044446,GO:0044451,GO:0044464,GO:0044877,GO:0045892,GO:0045934,GO:0046483,GO:0048024,GO:0048025,GO:0048255,GO:0048518,GO:0048519,GO:0048522,GO:0048523,GO:0050684,GO:0050686,GO:0050789,GO:0050794,GO:0051171,GO:0051172,GO:0051252,GO:0051253,GO:0060255,GO:0061013,GO:0061980,GO:0065003,GO:0065007,GO:0065008,GO:0070013,GO:0070935,GO:0071704,GO:0071826,GO:0071840,GO:0080090,GO:0090304,GO:0097159,GO:1901360,GO:1901363,GO:1902369,GO:1902373,GO:1902679,GO:1903311,GO:1903312,GO:1903506,GO:1903507,GO:2000112,GO:2000113,GO:2001141	GO:0003676,GO:0003723		ko:K13094					ko00000,ko03041				G-patch,RRM_1,zf-RanBP	tr|A0ACC2P880|A0ACC2P880_9HYME	tr|A0A6H5ILS7|A0A6H5ILS7_9HYME	RNA-binding protein 5 OS=Trichogramma brassicae OX=86971 GN=TBRA_LOCUS7559 PE=4 SV=1	tr|A0A7M7H5N3|A0A7M7H5N3_NASVI	RNA-binding protein 10 OS=Nasonia vitripennis OX=7425 PE=4 SV=1	tr|A0A7M7ISJ6|A0A7M7ISJ6_APIME;tr|A0A7M7LTC8|A0A7M7LTC8_APIME	RNA-binding protein 5 isoform X2 OS=Apis mellifera OX=7460 GN=LOC410688 PE=4 SV=1;RNA-binding protein 5 isoform X1 OS=Apis mellifera OX=7460 GN=LOC410688 PE=4 SV=1	tr|A0A9P0CH88|A0A9P0CH88_BEMTA	RNA-binding protein 5 OS=Bemisia tabaci OX=7038 GN=BEMITA_LOCUS12240 PE=4 SV=1	tr|A0ABM3MDH0|A0ABM3MDH0_GALME	RNA-binding protein 5-A OS=Galleria mellonella OX=7137 GN=LOC113509361 PE=4 SV=1	tr|A0A8R1WI42|A0A8R1WI42_BOMMO	G-patch domain-containing protein OS=Bombyx mori OX=7091 PE=4 SV=1	tr|A0A023GRW3|A0A023GRW3_DROME;tr|M9NDC4|M9NDC4_DROME;tr|M9PDX7|M9PDX7_DROME;tr|Q8IPW6|Q8IPW6_DROME;tr|Q9VPY4|Q9VPY4_DROME	Uncharacterized protein, isoform D OS=Drosophila melanogaster OX=7227 GN=Dmel\CG4896 PE=4 SV=1;Uncharacterized protein, isoform G OS=Drosophila melanogaster OX=7227 GN=Dmel\CG4896 PE=4 SV=1;Uncharacterized protein, isoform I OS=Drosophila melanogaster OX=7227 GN=Dmel\CG4896 PE=4 SV=1;Uncharacterized protein, isoform K OS=Drosophila melanogaster OX=7227 GN=Dmel\CG4896 PE=4 SV=4;FI21118p1 OS=Drosophila melanogaster OX=7227 GN=Dmel\CG4887 PE=1 SV=1
esu_F_DN36504_c1_g3_i1.p1	ENSU_03677	RPS14	Ribosomal protein S11		OG0002713	XP_032457645.1_40S_ribosomal_protein_S14a_[Nasonia_vitripennis]	MAPKRGKVQKEEVQVSLGPQVREGENVFGVAHIFASFNDTFVHVTDLSGRETIARVTGGMKVKADRDEASPYAAMLAAQDVAEKCKSLGITALHIKLRATGGNKTKTPGPGAQSALRALARSNMKIGRIEDVTPIPSDSTRRKGGRRGRRL	151	translation,ribosomal structure and biogenesis;	IPR001971;IPR036967;IPR018102	Ribosomal protein S11;Ribosomal protein S11 superfamily;Ribosomal S11, conserved site	Ribosomal protein S11;30S ribosomal protein S11 [rpsK].;consensus disorder prediction;Ribosomal protein S11 signature.;40S ribosomal protein S14;40S RIBOSOMAL PROTEIN S14/30S RIBOSOMAL PROTEIN S11;Translational machinery components;RPS11p_RPS11a_RPS14e_RPS11o	GO:0000028,GO:0000122,GO:0002262,GO:0002376,GO:0002520,GO:0003674,GO:0003676,GO:0003723,GO:0003729,GO:0003735,GO:0005198,GO:0005488,GO:0005575,GO:0005622,GO:0005623,GO:0005634,GO:0005730,GO:0005737,GO:0005829,GO:0005840,GO:0006355,GO:0006357,GO:0006412,GO:0006417,GO:0006518,GO:0006807,GO:0006996,GO:0007275,GO:0008150,GO:0008152,GO:0009058,GO:0009059,GO:0009889,GO:0009890,GO:0009892,GO:0009987,GO:0010467,GO:0010468,GO:0010556,GO:0010558,GO:0010605,GO:0010608,GO:0010629,GO:0015935,GO:0016043,GO:0019219,GO:0019222,GO:0019538,GO:0022607,GO:0022613,GO:0022618,GO:0022626,GO:0022627,GO:0030097,GO:0030099,GO:0030154,GO:0030218,GO:0031323,GO:0031324,GO:0031326,GO:0031327,GO:0031974,GO:0031981,GO:0032268,GO:0032501,GO:0032502,GO:0032991,GO:0034101,GO:0034248,GO:0034622,GO:0034641,GO:0034645,GO:0042254,GO:0042255,GO:0042274,GO:0042592,GO:0043043,GO:0043170,GO:0043226,GO:0043227,GO:0043228,GO:0043229,GO:0043231,GO:0043232,GO:0043233,GO:0043603,GO:0043604,GO:0043933,GO:0044085,GO:0044237,GO:0044238,GO:0044249,GO:0044260,GO:0044267,GO:0044271,GO:0044391,GO:0044422,GO:0044424,GO:0044428,GO:0044444,GO:0044445,GO:0044446,GO:0044464,GO:0045182,GO:0045892,GO:0045934,GO:0048027,GO:0048513,GO:0048519,GO:0048523,GO:0048534,GO:0048731,GO:0048856,GO:0048869,GO:0048872,GO:0050789,GO:0050794,GO:0051171,GO:0051172,GO:0051246,GO:0051252,GO:0051253,GO:0060255,GO:0065003,GO:0065007,GO:0065008,GO:0070013,GO:0070925,GO:0071704,GO:0071826,GO:0071840,GO:0080090,GO:0097159,GO:1901363,GO:1901564,GO:1901566,GO:1901576,GO:1902679,GO:1903506,GO:1903507,GO:1990904,GO:2000112,GO:2000113,GO:2001141	GO:0003735,GO:0005840,GO:0006412		ko:K02955	ko03010,map03010	M00177			br01610,ko00000,ko00001,ko00002,ko03011				Ribosomal_S11	tr|A0ACC2P0M0|A0ACC2P0M0_9HYME	tr|A0A6H5I187|A0A6H5I187_9HYME;tr|A0A6H5ICR0|A0A6H5ICR0_9HYME	40S ribosomal protein S14 OS=Trichogramma brassicae OX=86971 GN=TBRA_LOCUS3003 PE=3 SV=1;40S ribosomal protein S14 OS=Trichogramma brassicae OX=86971 GN=TBRA_LOCUS6462 PE=3 SV=1	tr|A0A7M7G7M3|A0A7M7G7M3_NASVI	40S ribosomal protein S14 OS=Nasonia vitripennis OX=7425 GN=100118332 PE=3 SV=1	tr|A0A7M6UPZ6|A0A7M6UPZ6_APIME	40S ribosomal protein S14 OS=Apis mellifera OX=7460 GN=Rps14 PE=3 SV=1	tr|A0A7S5HG86|A0A7S5HG86_BEMTA	40S ribosomal protein S14 OS=Bemisia tabaci OX=7038 GN=BEMITA_LOCUS5556 PE=2 SV=1	tr|A0A3G1T168|A0A3G1T168_GALME	Ribosomal protein S14 OS=Galleria mellonella OX=7137 GN=Rps14 PE=2 SV=1	sp|Q5UAM9|RS14_BOMMO;tr|A0A8R1XCD9|A0A8R1XCD9_BOMMO	Small ribosomal subunit protein uS11 OS=Bombyx mori OX=7091 GN=RpS14 PE=2 SV=1;Ribosomal protein S14 OS=Bombyx mori OX=7091 PE=3 SV=1	sp|C0HKA0|RS14A_DROME;sp|C0HKA1|RS14B_DROME;tr|X2JCX8|X2JCX8_DROME	Small ribosomal subunit protein uS11A OS=Drosophila melanogaster OX=7227 GN=RpS14a PE=1 SV=1;Small ribosomal subunit protein uS11B OS=Drosophila melanogaster OX=7227 GN=RpS14b PE=2 SV=1;GEO12513p1 OS=Drosophila melanogaster OX=7227 GN=RpS14b PE=2 SV=1
esu_M_DN26144_c0_g1_i1.p1	ENSU_03678	RPS14B	Belongs to the universal ribosomal protein uS11 family		OG0002713	XP_032457645.1_40S_ribosomal_protein_S14a_[Nasonia_vitripennis]	MAPKQKTAAAKENVTLGPLAGDGKLVFGVARIFASFNDTFVHVTDLSGRETICRVTGGMKVKADRDESSPYAAMLAAQDVAARCKELGINALHIKIRATGGNGTKTPGPGAQSALRALARSGMRIGRIEDVTPTPSDSTRRKGGRRGRRL	150	translation,ribosomal structure and biogenesis;	IPR036967;IPR001971;IPR018102	Ribosomal protein S11 superfamily;Ribosomal protein S11;Ribosomal S11, conserved site	Ribosomal protein S11;Ribosomal protein S11 signature.;30S ribosomal protein S11 [rpsK].;Translational machinery components;40S ribosomal protein S14;RPS11p_RPS11a_RPS14e_RPS11o;40S RIBOSOMAL PROTEIN S14/30S RIBOSOMAL PROTEIN S11;consensus disorder prediction	GO:0000028,GO:0000462,GO:0003674,GO:0003676,GO:0003723,GO:0003729,GO:0005488,GO:0005575,GO:0006139,GO:0006364,GO:0006396,GO:0006725,GO:0006807,GO:0006996,GO:0008150,GO:0008152,GO:0009987,GO:0010467,GO:0016043,GO:0016070,GO:0016072,GO:0019843,GO:0022607,GO:0022613,GO:0022618,GO:0030490,GO:0030684,GO:0030686,GO:0032040,GO:0032991,GO:0034470,GO:0034622,GO:0034641,GO:0034660,GO:0042254,GO:0042255,GO:0042274,GO:0043170,GO:0043933,GO:0044085,GO:0044237,GO:0044238,GO:0046483,GO:0065003,GO:0070181,GO:0070925,GO:0071704,GO:0071826,GO:0071840,GO:0090304,GO:0097159,GO:1901360,GO:1901363,GO:1990904	GO:0003735,GO:0005840,GO:0006412		ko:K02955	ko03010,map03010	M00177			br01610,ko00000,ko00001,ko00002,ko03011				Ribosomal_S11	tr|A0ACC2P0M0|A0ACC2P0M0_9HYME	tr|A0A6H5I187|A0A6H5I187_9HYME;tr|A0A6H5ICR0|A0A6H5ICR0_9HYME	40S ribosomal protein S14 OS=Trichogramma brassicae OX=86971 GN=TBRA_LOCUS3003 PE=3 SV=1;40S ribosomal protein S14 OS=Trichogramma brassicae OX=86971 GN=TBRA_LOCUS6462 PE=3 SV=1	tr|A0A7M7G7M3|A0A7M7G7M3_NASVI	40S ribosomal protein S14 OS=Nasonia vitripennis OX=7425 GN=100118332 PE=3 SV=1	tr|A0A7M6UPZ6|A0A7M6UPZ6_APIME	40S ribosomal protein S14 OS=Apis mellifera OX=7460 GN=Rps14 PE=3 SV=1	tr|A0A7S5HG86|A0A7S5HG86_BEMTA	40S ribosomal protein S14 OS=Bemisia tabaci OX=7038 GN=BEMITA_LOCUS5556 PE=2 SV=1	tr|A0A3G1T168|A0A3G1T168_GALME	Ribosomal protein S14 OS=Galleria mellonella OX=7137 GN=Rps14 PE=2 SV=1	sp|Q5UAM9|RS14_BOMMO;tr|A0A8R1XCD9|A0A8R1XCD9_BOMMO	Small ribosomal subunit protein uS11 OS=Bombyx mori OX=7091 GN=RpS14 PE=2 SV=1;Ribosomal protein S14 OS=Bombyx mori OX=7091 PE=3 SV=1	sp|C0HKA0|RS14A_DROME;sp|C0HKA1|RS14B_DROME;tr|X2JCX8|X2JCX8_DROME	Small ribosomal subunit protein uS11A OS=Drosophila melanogaster OX=7227 GN=RpS14a PE=1 SV=1;Small ribosomal subunit protein uS11B OS=Drosophila melanogaster OX=7227 GN=RpS14b PE=2 SV=1;GEO12513p1 OS=Drosophila melanogaster OX=7227 GN=RpS14b PE=2 SV=1
esu_M_DN53936_c3_g1_i12.p1	ENSU_03679				OG0002714	XP_023317131.1_trypsin-1-like_[Trichogramma_pretiosum]	MVGVVFFFMVALFVEDSNGESAVGSKLNNTKSTERLENDILVYYKFLTSIFHERNHRCVGSVVQKKFVLTVAGCVIEAYKADLRGKYDVRVGTLDTDDGGSIYAVKKVHFHPGFDRELRLNNIAVIELQRNITENNVRSVKLVDKNSARKILSAFAITRNESLKQFYEYKVSVIPRDQCLGKVMVGEDKVCAEHAPNRLNNFMGAVMLDYHHQQFAVGVENFRNVSLIVSVSVVFHRSWIARITEGISDESIRYETSPAGVTDSPSNSSPSNSPDPNDRNFFGTREIVSLGVTVLIIVIFTYFMLHMPQEWRAYISQNYRRYLIVSTIVIYAVMISLMLFIRYLFP	346	functional category not assigned	IPR009003;IPR001254;IPR043504	Peptidase S1, PA clan;Serine proteases, trypsin domain;Peptidase S1, PA clan, chymotrypsin-like fold	Trypsin-like serine proteases;Serine proteases, trypsin domain profile.;trypsin_2;Trypsin		GO:0004252,GO:0006508																									tr|Q9W1W5|Q9W1W5_DROME	Peptidase S1 domain-containing protein OS=Drosophila melanogaster OX=7227 GN=SPH195 PE=3 SV=2
esu_M_DN53936_c3_g1_i14.p1	ENSU_03680				OG0002714	XP_014233498.1_chymotrypsin-1-like_[Trichogramma_pretiosum]	MVGLVFFFVIALFVEASNGEYVVGSKLNNTRSNEGLRNKLLGYFPFLVSILHEKNHRCVGSVVQKKFVLTVAGCVIEAYKADLRGKYDVRVGTLDTDEGGSIYGVEKVHFHPGFNKKLRLNYIAIIELQKHVTENNVKSVELVDENFVPKKSPAFAISRNESLKQFYYYRVSLISWDECRGKVKVGEDKICANAPDRLYNSMGAIILDTHHKQLAVGVENFRNFNLIVTISVAFHRSWIAHITEGISNESIRYETAIPDSPSNRDNFAIRAILSLVVTVLMVVIVSCLILKMPQKWKAYVSKNYYRCLIAFSVASIVIMGSLIFFIKYLFP	331	functional category not assigned	IPR001254;IPR009003;IPR043504	Serine proteases, trypsin domain;Peptidase S1, PA clan;Peptidase S1, PA clan, chymotrypsin-like fold	trypsin_2;Trypsin-like serine proteases;Serine proteases, trypsin domain profile.;Trypsin		GO:0004252,GO:0006508																									tr|Q9W1W5|Q9W1W5_DROME	Peptidase S1 domain-containing protein OS=Drosophila melanogaster OX=7227 GN=SPH195 PE=3 SV=2
esu_M_DN54329_c7_g1_i1.p1	ENSU_03681				OG0002714	XP_014236171.2_trypsin-1-like_[Trichogramma_pretiosum]	MHQATIAVTALTVLGIFFLPSWGLNVRFEDCPYVASIIYNTMFEGVGSVISEHYILTSAEIASLPDVQQLMLIRVGSSKPDIGGSMHRVKEIKFPESYTTEARDKNIAVIVLSEPITNERVKPVKLVNDTHPDPPEKLGHMIGWNWIQDPNEKVPELKFQRFEGLVKSRADCNADLHTTLPADQFCVNTRQPTKDREHRERCQSNLTGAPMINAENYQFGVFISKPANVSCYETPAVYTSLYQHQMWLLEFQEPPPPEEPEPDYTIYIVILVVLTAVLVILGLLYTFRDKIKKIFKK	297	functional category not assigned	IPR001254;IPR009003;IPR043504	Serine proteases, trypsin domain;Peptidase S1, PA clan;Peptidase S1, PA clan, chymotrypsin-like fold	Trypsin;Trypsin-like serine proteases;trypsin_2;Serine proteases, trypsin domain profile.		GO:0004252,GO:0006508																									tr|Q9W1W5|Q9W1W5_DROME	Peptidase S1 domain-containing protein OS=Drosophila melanogaster OX=7227 GN=SPH195 PE=3 SV=2
esu_M_DN52408_c0_g1_i1.p1	ENSU_03682				OG0002714	XP_016837013.1_serine_protease_120_isoform_X1_[Nasonia_vitripennis]	MDRIKLFLSAIALFAVHDFGSKAEKTLYEIKYEAINGLIPHYKFLASVLYEKRSRCIGSVVHEKYVLTVADCVIESFGSQLAGKFSVRVGTPTHTDVGGSVYQVRRVHFHPGFDLRTRLNRVVVVELLKKTRKDEVKSVELVESDYDHMQKRARVHEVRRNESKKFEGFPVTLAEWDECGEDKICALTTNRHYDAAGAILLNYKYKQFGIGAEKLDVYNLTRYVSVAFHRSWIARITEGSNETIRYETETTTTETTTTAAPDSSNGRNPLYRAIFQAVSWLILTIVSFIVSMLPNEKIQEFYREHIYVFTFLQFLFVLILLSFCVWLSNLLFP	333	functional category not assigned	IPR043504;IPR009003;IPR001254	Peptidase S1, PA clan, chymotrypsin-like fold;Peptidase S1, PA clan;Serine proteases, trypsin domain	POLYSERASE-RELATED;Trypsin-like serine proteases;trypsin_2;Serine proteases, trypsin domain profile.;Trypsin		GO:0004252,GO:0006508																									tr|Q9W1W5|Q9W1W5_DROME	Peptidase S1 domain-containing protein OS=Drosophila melanogaster OX=7227 GN=SPH195 PE=3 SV=2
esu_M_DN55925_c2_g11_i1.p1	ENSU_03683				OG0002714	XP_014236171.2_trypsin-1-like_[Trichogramma_pretiosum]	MHRASITVLAFLTISFGSLVSSDSEFLDAQKKLDQYPWIASIMYRDGYHCLGSIVADNFILTSASCASGVSASDLRVRTGSSKLDSGGDLHEVERIHIHADYPRKESLNETLEQYNIALIELREHLKNAVSVKCHECGGSSVHLVALEPQYNSQENVFESRIVDPSGSVYYEEQCLQIYQNQFRLHKDQFCARLTSPRYLLCGHKYRGAPLIARNQIYGIFLGWPLQGCGMQPAVYTQVNMYCRWMKKIIHPFHDFLLIGAAILVVLLALIFLLCCCRVCFQMCRGGRRGFGGGDGADGRGYLFFFSK	308	functional category not assigned	IPR043504;IPR001254;IPR009003	Peptidase S1, PA clan, chymotrypsin-like fold;Serine proteases, trypsin domain;Peptidase S1, PA clan	Trypsin;Trypsin-like serine proteases;Coil;Serine proteases, trypsin domain profile.;trypsin_2		GO:0004252,GO:0006508																									tr|Q9W1W5|Q9W1W5_DROME	Peptidase S1 domain-containing protein OS=Drosophila melanogaster OX=7227 GN=SPH195 PE=3 SV=2
esu_M_DN54776_c7_g1_i3.p1	ENSU_03684				OG0002714	esu_M_DN54776_c7_g1_i3.p1	MVDKTLTFLIIALFAVQDYGVKAVPRQQSGVGPNEFLQYCQFLASVLYEKKFQCIGSVVREKYVLTAADCAIKAFGTDLARKYSVRVGTITHTDVGGIVYDVKRVHFHPGFDPQSRLNRVAILELHKVIPKGEARSVRFMYGNYEDSRAPLLEISRNERQKKFEVFYMGLALWDECGEDKICAVAKNHNNAMGAILIDLSALQLGIGIEKLNVTNLSIIRYVSVIFHRNWIARITEGSNETIRYETATTTTTTTTTTTTTAVTPHSPKKCSRILRAIVDLVSIVIVCILNCLLLLIPSPEWRKLVFGHFRIYLIAMLFVNTLLFVILFSLTDLWCPK	337	functional category not assigned	IPR001254;IPR043504;IPR009003	Serine proteases, trypsin domain;Peptidase S1, PA clan, chymotrypsin-like fold;Peptidase S1, PA clan	Trypsin;Serine proteases, trypsin domain profile.;Trypsin-like serine proteases		GO:0004252,GO:0006508																									tr|Q9W1W5|Q9W1W5_DROME	Peptidase S1 domain-containing protein OS=Drosophila melanogaster OX=7227 GN=SPH195 PE=3 SV=2
esu_M_DN53487_c11_g8_i1.p1	ENSU_03685				OG0002714	XP_014233504.1_trypsin-1-like_[Trichogramma_pretiosum]	MYYRIITVLVLVTSVTGTYRDPRMLLGIMDCPFVAAIIYEEKFQCVGSIVTKKFILTSGSCVDKTDPTKTLLVRVGAAKPDLAGSVYHVEKVHVHPEFKRGKFPPNNIALIELKTGINSTVAKTVELVNREDKPEGVTGHLIGWSSRYNPPMKSSEWVFHRSEGPVLKNSECRQKLKGPGFDESEMCAVMKRLKKCSTTSFGAPLVNFENRQFGVYGAHDAECPETPVQYASVAHHRRWIDRVIHGSDYTILFYVAGALLAVLVVLFALRKKIAKILFSKKRSGARAGQEAS	292	functional category not assigned	IPR001254;IPR009003;IPR043504	Serine proteases, trypsin domain;Peptidase S1, PA clan;Peptidase S1, PA clan, chymotrypsin-like fold	Trypsin;trypsin_2;Serine proteases, trypsin domain profile.;Trypsin-like serine proteases		GO:0004252,GO:0006508																									tr|Q9W1W5|Q9W1W5_DROME	Peptidase S1 domain-containing protein OS=Drosophila melanogaster OX=7227 GN=SPH195 PE=3 SV=2
esu_M_DN49549_c0_g1_i1.p1	ENSU_03686				OG0002714	XP_014236171.2_trypsin-1-like_[Trichogramma_pretiosum]	MFTMQASNKLAKIYAAILIVFILSSATASDPSETSNINEVSEQPQPTATTETTTEKYYKDVFHTGYLDFEDCPFIAFIFNREFDKSSPGTVLTKKLVLANAARGNKKVGGFFVRVGSSHPEYGGSIYEVKRVHLHPEYDSVELNIKGFAFPNIAILELEKEITDERVKPVELVNKSFEFSSRGHIITWVQKPNPVIGPADWVLWSYYADLLTRVDCLKKFGYFIDPRSEQFCAMFERLNYKCDRQHFYGAPLLNYENKQFGIIIGYLKFDPKVCDRFPMIFTGIAPSRDWIDEVIASVKTDVQKTEETNGTDYMKYIIGVFIVLCSVLSLWIFRRKLLKLISR	343	functional category not assigned	IPR043504;IPR001254;IPR009003	Peptidase S1, PA clan, chymotrypsin-like fold;Serine proteases, trypsin domain;Peptidase S1, PA clan	trypsin_2;Trypsin;Trypsin-like serine proteases;consensus disorder prediction;Serine proteases, trypsin domain profile.		GO:0004252,GO:0006508																									tr|Q9W1W5|Q9W1W5_DROME	Peptidase S1 domain-containing protein OS=Drosophila melanogaster OX=7227 GN=SPH195 PE=3 SV=2
esu_M_DN51541_c0_g1_i1.p1	ENSU_03687				OG0002714	XP_014233498.1_chymotrypsin-1-like_[Trichogramma_pretiosum]	KITHRNQFGYVFHAKHVDAMHPDAVTVVIVLLATVSGVSSEIRIWNMTDEDKGVGLSEPMSIDFEDCPFIVRYYHKNDNRPGIGTLLSRKFVLTNAFRGMKPVEGYFVRVGSPDPDFGGIAYPVDYVHVHPKFDGDKLPPRKRFPPHYIVILELQKEIEDERVRPVELVEASYKLPTYANLIAWNRQHNPELGEEEWSFMMFPGRVWSHQDCTSKAYLLRDFDDEQFCAWIRKSDINPCVSSGLLGGPLVDHENKQFGILVGYPDYLEELCYMLPPLFAGVAPNRDWIDQVLSSVKGRSLVQHSEPEQDKLTTDHTHYIIGGAFLILLLILLVISIFCYMKKKSPVN	347	functional category not assigned	IPR043504;IPR001254;IPR009003	Peptidase S1, PA clan, chymotrypsin-like fold;Serine proteases, trypsin domain;Peptidase S1, PA clan	Serine proteases, trypsin domain profile.;Trypsin-like serine proteases;trypsin_2;Trypsin		GO:0004252,GO:0006508																									tr|Q9W1W5|Q9W1W5_DROME	Peptidase S1 domain-containing protein OS=Drosophila melanogaster OX=7227 GN=SPH195 PE=3 SV=2
esu_M_DN53663_c2_g1_i1.p1	ENSU_03688				OG0002714	XP_014233498.1_chymotrypsin-1-like_[Trichogramma_pretiosum]	MQLVLIVVLTLTLAAAVSSLISTTPKPSTELEDIIIDEDKGFIIPDWATTPEEEEVDMIHRSSITLESCPYIAYLFHEKEGYPCHGTVLTKKHILTNAVRGFKPVEGYSVRVGSSQPESGGSTYSVKRVHVHPGFLKEIGEPTEKKYYSSNDLAILELREEIQDKRVKPIKIVDKSYETPERGQLVAWSRRNTSATAEKEYTLQRFQGRMWTLEECQRIYPPDDPDADAHCALVGKPDANPCLTQIFGGPVLDNETRQFGIFIGFPGNDRSKCQLYAHVYQALAPHRDWIDGVLQSTSDEEGGIDYTIVVVALVSILVPLATFYLLYTNRQRLGNLISRK	340	functional category not assigned	IPR001254;IPR043504;IPR009003	Serine proteases, trypsin domain;Peptidase S1, PA clan, chymotrypsin-like fold;Peptidase S1, PA clan	Trypsin;POLYSERASE-RELATED;Trypsin-like serine proteases;trypsin_2;Serine proteases, trypsin domain profile.		GO:0004252,GO:0006508																									tr|Q9W1W5|Q9W1W5_DROME	Peptidase S1 domain-containing protein OS=Drosophila melanogaster OX=7227 GN=SPH195 PE=3 SV=2
esu_M_DN52408_c0_g1_i4.p1	ENSU_03689				OG0002714	XP_031779738.1_transmembrane_protease_serine_9_[Nasonia_vitripennis]	MDRIKLFLSAIALFAVHDFGSKAERTLYEIKYDVINGLIPYYKFLASVLYEKRFRCVASVVDLKYVLTVADCVIESFGSQSAGKFSVRVGTTTHTDVGGSVYDVERVHFHPGFNLRTRLNRVVVIELREKIQEGEVKAVKLVNRDYNYVNATSTDPHEITRNASQKFEGFPLKFAFCDDCGEDRISAWTAHRNPAAGAILMNMMYQQFGIGADKLVANNVTSYLSVAFHRSWIDRVTKGSNETIRYETAATTTTTTTTAAPDSPSERNPILIEILQMVSIFVILAVSLVVQIWGPWPELREFYSKHVYIYSLIELFVTIALILIVVRPLLKLLFT	335	functional category not assigned	IPR009003;IPR001254;IPR043504	Peptidase S1, PA clan;Serine proteases, trypsin domain;Peptidase S1, PA clan, chymotrypsin-like fold	Trypsin-like serine proteases;Trypsin;trypsin_2		GO:0004252,GO:0006508																									tr|Q9W1W5|Q9W1W5_DROME	Peptidase S1 domain-containing protein OS=Drosophila melanogaster OX=7227 GN=SPH195 PE=3 SV=2
esu_M_DN56183_c7_g1_i12.p1	ENSU_03690				OG0002714	XP_023315347.1_trypsin-5-like_[Trichogramma_pretiosum]	MISIRLLLLIIAFLAQHDFGSPQMDGTKEIGALENYSYLVSILYKNSFRCVASKVQRKYVLTTVECVLESLDVHFKDDYTVRAGTLRTDAGGKIYNVVNVHYHQSLDRNTYLNRVTMIELLEEIPENEAQPVRLVNKYFSFARSYGFVIMRSETLKKFVKILVSVKSTAECKKQFNDLHEDDICVVTNHTSLYNPLGSLLFDVVHEQSAIGYQSTIKENLRLYVSLAFHYDFVRFFADEVKGQWREGPYRSATTTTTTTTAITTPKTPTSDGWGTGGRVVATAVVVGVSVGVIVAAAPVVIAATTATAAYVIAATAIKISISVISGAIVGCLFYC	335	functional category not assigned	IPR043504;IPR001254;IPR009003	Peptidase S1, PA clan, chymotrypsin-like fold;Serine proteases, trypsin domain;Peptidase S1, PA clan	Trypsin;Trypsin-like serine proteases		GO:0004252,GO:0006508																									tr|Q9W1W5|Q9W1W5_DROME	Peptidase S1 domain-containing protein OS=Drosophila melanogaster OX=7227 GN=SPH195 PE=3 SV=2
esu_M_DN52408_c0_g2_i1.p1	ENSU_03691				OG0002714	XP_023315347.1_trypsin-5-like_[Trichogramma_pretiosum]	MTGLTLCLLIIAFFAQPDFGLESDDAKEIKSLKDYPFLASIHYKKKFRCVGSLIREKYILTTAECVLEALLVKFDEAYTVRVGSLHTDAGGKIYDAHDIHFHPGYNLKTKLNRVAMIELLEEISENEVKSVRLVNKYFSIEKPYGIVITRSEKEKKFVEIKVTVFSTVNCMALHKYLYEDDICVVAGHKDLRYPVGTLLLDNRHQLFAIGYASSFAVSKHFYVSLVIHRNWVRYITEKADVEVYFVSSTTTTTPTTSIATPTTTIAAPVKSDSTWKTVTKIAAGVGIVAVCGVTIVALAGPVAAATAVTAKIIVAKAVINFAASTAGGIVASLFNMW	337	functional category not assigned	IPR043504;IPR001254;IPR009003	Peptidase S1, PA clan, chymotrypsin-like fold;Serine proteases, trypsin domain;Peptidase S1, PA clan	Trypsin;Serine proteases, trypsin domain profile.;Trypsin-like serine proteases;trypsin_2		GO:0004252,GO:0006508																									tr|Q9W1W5|Q9W1W5_DROME	Peptidase S1 domain-containing protein OS=Drosophila melanogaster OX=7227 GN=SPH195 PE=3 SV=2
esu_F_DN35429_c6_g1_i1.p2	ENSU_03692	RPL6	Ribosomal protein L6e		OG0002715	XP_032455894.1_ribosomal_protein_L6_isoform_X1_[Nasonia_vitripennis]	MVDTKSKAAAPKAAATPKAAGDKKKVSRPRNYDLGNGIYRFSRSRMYHKKAIYKFVGKKTPKKEVPKKPVSIEKKVGGDKNGGTRTVLLKKRKANYPTSDRIRAHPAKQCFKNHTRHLRSTLKPGTVCIILAGPHKGKRVVFLKQLKSGLLLVTGPFLINACPLRRINQIYVIATSTRINLSGVKLPKHISDSYFKRKHDKRAKKEEGDIFAKKKDEYKPSDQRKSDQKVVDKMVIDAIKKNKDKKMLFGYLSSMFGLRSSQYPHRMKF	269	translation,ribosomal structure and biogenesis;	IPR000915;IPR041997;IPR005568;IPR014722;IPR008991	60S ribosomal protein L6E;Ribosomal Protein L6, KOW domain;Ribosomal protein L6, N-terminal;Ribosomal protein L2, domain 2;Translation protein SH3-like domain superfamily	Ribosomal protein L6e;KOW_RPL6;consensus disorder prediction;60S ribosomal protein L6;60S RIBOSOMAL PROTEIN L6;Ribosomal protein L6, N-terminal domain;Translation proteins SH3-like domain	GO:0000049,GO:0002181,GO:0003674,GO:0003676,GO:0003723,GO:0003729,GO:0005488,GO:0005515,GO:0005575,GO:0005622,GO:0005623,GO:0005634,GO:0005737,GO:0005783,GO:0005789,GO:0005791,GO:0005829,GO:0005840,GO:0005844,GO:0006412,GO:0006518,GO:0006807,GO:0007275,GO:0007568,GO:0008150,GO:0008152,GO:0008340,GO:0009058,GO:0009059,GO:0009987,GO:0010259,GO:0010467,GO:0012505,GO:0015934,GO:0016020,GO:0019538,GO:0019843,GO:0022625,GO:0022626,GO:0030016,GO:0030017,GO:0030867,GO:0031090,GO:0031672,GO:0031984,GO:0032501,GO:0032502,GO:0032991,GO:0034641,GO:0034645,GO:0035770,GO:0036464,GO:0042175,GO:0042788,GO:0043043,GO:0043170,GO:0043226,GO:0043227,GO:0043228,GO:0043229,GO:0043231,GO:0043232,GO:0043292,GO:0043603,GO:0043604,GO:0044237,GO:0044238,GO:0044249,GO:0044260,GO:0044267,GO:0044271,GO:0044391,GO:0044422,GO:0044424,GO:0044425,GO:0044432,GO:0044444,GO:0044445,GO:0044446,GO:0044449,GO:0044464,GO:0048856,GO:0071704,GO:0097159,GO:0098552,GO:0098554,GO:0098556,GO:0098562,GO:0098588,GO:0098827,GO:0099080,GO:0099081,GO:0099512,GO:1901363,GO:1901564,GO:1901566,GO:1901576,GO:1990904,GO:1990932	GO:0003735,GO:0005840,GO:0006412		ko:K02934	ko03010,map03010	M00177			br01610,ko00000,ko00001,ko00002,ko03011				Ribosomal_L6e,Ribosomal_L6e_N	tr|A0ACC2PIH7|A0ACC2PIH7_9HYME	tr|A0A6H5IWW9|A0A6H5IWW9_9HYME;tr|A0A6H5IZL8|A0A6H5IZL8_9HYME;tr|A0A6H5J859|A0A6H5J859_9HYME	60S ribosomal protein L6 OS=Trichogramma brassicae OX=86971 GN=TBRA_LOCUS13060 PE=3 SV=1;60S ribosomal protein L6 OS=Trichogramma brassicae OX=86971 GN=TBRA_LOCUS13058 PE=3 SV=1;Large ribosomal subunit protein eL6 OS=Trichogramma brassicae OX=86971 GN=TBRA_LOCUS16355 PE=3 SV=1	tr|A0A7M7QWL5|A0A7M7QWL5_NASVI	Large ribosomal subunit protein eL6 OS=Nasonia vitripennis OX=7425 PE=3 SV=1	tr|A0A7M7GLH5|A0A7M7GLH5_APIME	Large ribosomal subunit protein eL6 OS=Apis mellifera OX=7460 GN=409479 PE=3 SV=1	tr|A0A9P0A5A7|A0A9P0A5A7_BEMTA	Large ribosomal subunit protein eL6 OS=Bemisia tabaci OX=7038 GN=BEMITA_LOCUS3830 PE=3 SV=1	tr|A0A3G1T1C8|A0A3G1T1C8_GALME	Large ribosomal subunit protein eL6 OS=Galleria mellonella OX=7137 GN=Rpl6 PE=2 SV=1	tr|A0A8R2C754|A0A8R2C754_BOMMO;tr|Q5UAT5|Q5UAT5_BOMMO	Large ribosomal subunit protein eL6 OS=Bombyx mori OX=7091 PE=3 SV=1;Large ribosomal subunit protein eL6 OS=Bombyx mori OX=7091 GN=RpL6 PE=2 SV=1	tr|Q9V9W2|Q9V9W2_DROME;tr|Q9V9W3|Q9V9W3_DROME	Large ribosomal subunit protein eL6 OS=Drosophila melanogaster OX=7227 GN=RpL6 PE=1 SV=1;Large ribosomal subunit protein eL6 OS=Drosophila melanogaster OX=7227 GN=RpL6 PE=1 SV=1
esu_M_DN12256_c0_g1_i1.p1	ENSU_03693	RPL6	Ribosomal protein L6e		OG0002715	XP_032455894.1_ribosomal_protein_L6_isoform_X1_[Nasonia_vitripennis]	MVVTKAAAPKAAAAPKGAAASKDGAKKRVRRPRNYDLGDGVYRFSRSRMYHKKALYKFVGKKTPKKEVPKKLVSVEKKIGGDKNGGSRTVLLRKRRPNYPTTDPIKSRPAKKCFKNHKRYIRPSLKPGTILILLAGVHKGKRVVLLKHLKSGLLLVTGPFLINACPLRRISQNYVIATSTTIDLKGVEIPKHINDDYFKRKHDKRAKKEEGDIFAKKKEGYKPTDQKKSDQKAIDKLVIAAIKKNADKKMLFAYLASMFGLRSSQYPHRMKF	272	translation,ribosomal structure and biogenesis;	IPR014722;IPR000915;IPR005568;IPR008991;IPR041997	Ribosomal protein L2, domain 2;60S ribosomal protein L6E;Ribosomal protein L6, N-terminal;Translation protein SH3-like domain superfamily;Ribosomal Protein L6, KOW domain	60S ribosomal protein L6;60S RIBOSOMAL PROTEIN L6;consensus disorder prediction;Ribosomal protein L6, N-terminal domain;Translation proteins SH3-like domain;KOW_RPL6;Ribosomal protein L6e	GO:0000049,GO:0002181,GO:0003674,GO:0003676,GO:0003723,GO:0003729,GO:0005488,GO:0005515,GO:0005575,GO:0005622,GO:0005623,GO:0005634,GO:0005737,GO:0005783,GO:0005789,GO:0005791,GO:0005829,GO:0005840,GO:0005844,GO:0006412,GO:0006518,GO:0006807,GO:0007275,GO:0007568,GO:0008150,GO:0008152,GO:0008340,GO:0009058,GO:0009059,GO:0009987,GO:0010259,GO:0010467,GO:0012505,GO:0015934,GO:0016020,GO:0019538,GO:0019843,GO:0022625,GO:0022626,GO:0030016,GO:0030017,GO:0030867,GO:0031090,GO:0031672,GO:0031984,GO:0032501,GO:0032502,GO:0032991,GO:0034641,GO:0034645,GO:0035770,GO:0036464,GO:0042175,GO:0042788,GO:0043043,GO:0043170,GO:0043226,GO:0043227,GO:0043228,GO:0043229,GO:0043231,GO:0043232,GO:0043292,GO:0043603,GO:0043604,GO:0044237,GO:0044238,GO:0044249,GO:0044260,GO:0044267,GO:0044271,GO:0044391,GO:0044422,GO:0044424,GO:0044425,GO:0044432,GO:0044444,GO:0044445,GO:0044446,GO:0044449,GO:0044464,GO:0048856,GO:0071704,GO:0097159,GO:0098552,GO:0098554,GO:0098556,GO:0098562,GO:0098588,GO:0098827,GO:0099080,GO:0099081,GO:0099512,GO:1901363,GO:1901564,GO:1901566,GO:1901576,GO:1990904,GO:1990932	GO:0003735,GO:0005840,GO:0006412		ko:K02934	ko03010,map03010	M00177			br01610,ko00000,ko00001,ko00002,ko03011				Ribosomal_L6e,Ribosomal_L6e_N	tr|A0ACC2PIH7|A0ACC2PIH7_9HYME	tr|A0A6H5IWW9|A0A6H5IWW9_9HYME;tr|A0A6H5IZL8|A0A6H5IZL8_9HYME;tr|A0A6H5J859|A0A6H5J859_9HYME	60S ribosomal protein L6 OS=Trichogramma brassicae OX=86971 GN=TBRA_LOCUS13060 PE=3 SV=1;60S ribosomal protein L6 OS=Trichogramma brassicae OX=86971 GN=TBRA_LOCUS13058 PE=3 SV=1;Large ribosomal subunit protein eL6 OS=Trichogramma brassicae OX=86971 GN=TBRA_LOCUS16355 PE=3 SV=1	tr|A0A7M7QWL5|A0A7M7QWL5_NASVI	Large ribosomal subunit protein eL6 OS=Nasonia vitripennis OX=7425 PE=3 SV=1	tr|A0A7M7GLH5|A0A7M7GLH5_APIME	Large ribosomal subunit protein eL6 OS=Apis mellifera OX=7460 GN=409479 PE=3 SV=1	tr|A0A9P0A5A7|A0A9P0A5A7_BEMTA	Large ribosomal subunit protein eL6 OS=Bemisia tabaci OX=7038 GN=BEMITA_LOCUS3830 PE=3 SV=1	tr|A0A3G1T1C8|A0A3G1T1C8_GALME	Large ribosomal subunit protein eL6 OS=Galleria mellonella OX=7137 GN=Rpl6 PE=2 SV=1	tr|A0A8R2C754|A0A8R2C754_BOMMO;tr|Q5UAT5|Q5UAT5_BOMMO	Large ribosomal subunit protein eL6 OS=Bombyx mori OX=7091 PE=3 SV=1;Large ribosomal subunit protein eL6 OS=Bombyx mori OX=7091 GN=RpL6 PE=2 SV=1	tr|Q9V9W2|Q9V9W2_DROME;tr|Q9V9W3|Q9V9W3_DROME	Large ribosomal subunit protein eL6 OS=Drosophila melanogaster OX=7227 GN=RpL6 PE=1 SV=1;Large ribosomal subunit protein eL6 OS=Drosophila melanogaster OX=7227 GN=RpL6 PE=1 SV=1
esu_F_DN33809_c0_g1_i2.p1	ENSU_03694	XPR1	EXS family		OG0002716	XP_003425056.1_xenotropic_and_polytropic_retrovirus_receptor_1_homolog_[Nasonia_vitripennis]	MKFAEHLSAHITPEWRKQYISYEEMKAMLYTSVEEAPSAESVEPEIITRHFASFDEVFITFCDKELKKINTFYSEKLAEATRKYAALQSELKAAQDMQHGGSKHKGKTVSKSQLPARKIRELKLAFSEFYLSLILLQNYQNLNYTGFRKILKKHDKLLSVDTGSKWRMECVETAHFYTSKDIDKLIQDTEAAVTSGLEGGDRQRAMKRLRVPPLGEHQSPWTTFKVGLFSGSFIVLFVAVILSAIFHDGGDNLKVAFRLYRGPLLIIQFLFLIGVNVYGWRSSGVNHVLIFELDPRNHLSEQHLMELAAVLGVVWTLSLLSFLYSASLSIPPFVNPLALVIIMLAFLLNPLKVFRHEARFWLLKIVWRVVIAPFAYVNFADFWLADQLNSLAAAILDFHFLACFYVTNGNWLEAADTTHCTTGSLVIRPIVNCLPAWFRFAQCVRRYRDSKEAFPHLVNAGKYATTFLVVITATLRNYHEGKYAGTWESPWLWLWFASCFINSVYSYTWDIKMDWGLLDSNAGENRFLREEVVYSSLSFYYFAIIEDFILRFIWIVSFALTEYHIISYDLMTSILAPLEVFRRFVWNFFRLENEHLNNCGKFRAVRDISIAPLESSDQIQILRMMDEENGVLNRGKRKGVGKKQSGTKEDRKMLLKDETLDIDVSSAS	668	intracellular trafficking, secretion, and vesicular transport;	IPR004342;IPR004331	EXS, C-terminal;SPX domain	EXS family;SPX_XPR1_like;SPX domain profile.;Coil;SPX domain;EXS domain profile.;XENOTROPIC AND POLYTROPIC RETROVIRUS RECEPTOR 1-RELATED	GO:0000822,GO:0001501,GO:0001618,GO:0002376,GO:0002520,GO:0002521,GO:0002573,GO:0003674,GO:0005215,GO:0005488,GO:0005575,GO:0005623,GO:0005886,GO:0006810,GO:0006811,GO:0006817,GO:0006820,GO:0006873,GO:0007275,GO:0007399,GO:0007417,GO:0008144,GO:0008150,GO:0008509,GO:0009605,GO:0009607,GO:0009615,GO:0009987,GO:0010001,GO:0014004,GO:0015075,GO:0015103,GO:0015114,GO:0015318,GO:0015562,GO:0015698,GO:0016020,GO:0016032,GO:0019058,GO:0019725,GO:0022008,GO:0022857,GO:0030002,GO:0030097,GO:0030099,GO:0030154,GO:0030225,GO:0030260,GO:0030320,GO:0030643,GO:0031224,GO:0031226,GO:0032501,GO:0032502,GO:0034220,GO:0035435,GO:0036094,GO:0042063,GO:0042592,GO:0043167,GO:0043168,GO:0043178,GO:0043207,GO:0044403,GO:0044409,GO:0044419,GO:0044425,GO:0044459,GO:0044464,GO:0046718,GO:0048513,GO:0048534,GO:0048731,GO:0048856,GO:0048869,GO:0048878,GO:0050801,GO:0050896,GO:0051179,GO:0051234,GO:0051701,GO:0051704,GO:0051707,GO:0051806,GO:0051828,GO:0055062,GO:0055081,GO:0055082,GO:0055083,GO:0055085,GO:0065007,GO:0065008,GO:0071944,GO:0072501,GO:0072502,GO:0072505,GO:0072506,GO:0098656,GO:0098660,GO:0098661,GO:0098771,GO:0104005	GO:0016020											EXS,SPX	tr|A0ACC2NCV3|A0ACC2NCV3_9HYME	tr|A0A6H5HW84|A0A6H5HW84_9HYME	EXS domain-containing protein OS=Trichogramma brassicae OX=86971 GN=TBRA_LOCUS1341 PE=3 SV=1	tr|A0A7M7G5R7|A0A7M7G5R7_NASVI	Xenotropic and polytropic retrovirus receptor 1 OS=Nasonia vitripennis OX=7425 GN=100121677 PE=3 SV=1	tr|A0A7M7IN86|A0A7M7IN86_APIME;tr|A0A7M7R8P0|A0A7M7R8P0_APIME	Xenotropic and polytropic retrovirus receptor 1-like isoform X1 OS=Apis mellifera OX=7460 GN=LOC411811 PE=3 SV=1;Xenotropic and polytropic retrovirus receptor 1 homolog OS=Apis mellifera OX=7460 GN=551795 PE=3 SV=1	tr|A0A9P0AAF0|A0A9P0AAF0_BEMTA;tr|A0A9P0F0L8|A0A9P0F0L8_BEMTA	Xenotropic and polytropic retrovirus receptor 1 OS=Bemisia tabaci OX=7038 GN=BEMITA_LOCUS6566 PE=3 SV=1;Xenotropic and polytropic retrovirus receptor 1 OS=Bemisia tabaci OX=7038 GN=BEMITA_LOCUS3200 PE=3 SV=1	tr|A0A6J3BW71|A0A6J3BW71_GALME;tr|A0ABM3MJ84|A0ABM3MJ84_GALME	Xenotropic and polytropic retrovirus receptor 1-like isoform X1 OS=Galleria mellonella OX=7137 GN=LOC113514546 PE=3 SV=2;Xenotropic and polytropic retrovirus receptor 1-like isoform X2 OS=Galleria mellonella OX=7137 GN=LOC113514546 PE=3 SV=1	tr|A0A8R1WL53|A0A8R1WL53_BOMMO	Xenotropic and polytropic retrovirus receptor 1 OS=Bombyx mori OX=7091 PE=3 SV=1	sp|Q9VRR2|S53A1_DROME;tr|Q9VWZ2|Q9VWZ2_DROME	Solute carrier family 53 member 1 OS=Drosophila melanogaster OX=7227 GN=PXo PE=1 SV=1;LD30826p OS=Drosophila melanogaster OX=7227 GN=Dmel\CG7536 PE=1 SV=2
esu_M_DN36009_c0_g2_i1.p1	ENSU_03695	XPR1	EXS family		OG0002716	XP_003425056.1_xenotropic_and_polytropic_retrovirus_receptor_1_homolog_[Nasonia_vitripennis]	MKFAEHLSAHITPEWRKQYISYEEMKAMLYTAVEEAPSAESVEPEIITRHFASFDEVFFTFCDRELKKINTFYSEKLAEATRKYAALQSELKTAQDMQHGSGRHKGKSALKTQLPTRKIRELKLAFSEFYLSLILLQNYQNLNYTGFRKILKKHDKLLSVDSGSKWRLEFVEIAHFYTSKDIDKLIQDTEATVTSGLEGGDRQRAMKRLRVPPLGEHQSPWTTFKVGLFSGSFIVLFVTVVLSAIFHDGGENLKIAFRLYRGPLLIIQFLFLIGVNVYGWRSSGVNHVLIFELDPRNHLSEQHLMELAAVLGVVWTLSLLSFLYSQSLSIPPYVNPLALVVIMTAFLLNPFKVFRHEARFWLLRICWRVIIAPFAYVNFADFWLADQLNSLAFALMDFQFLTCFYLTNGNWMEAADPNKDYTKQCTSGSTYIRPIVNCLPAWFRFAQCIRRYRDSKEAFPHLVNAGKYATTFLVVLTMTLRMEYKSNYSSTWESPWLWLWVVSCIINSVYSYTWDIKMDWGLLDSNAGENKFLREEVVYSSSSFYYFAIIEDFILRFV	558	intracellular trafficking, secretion, and vesicular transport;	IPR004331;IPR004342	SPX domain;EXS, C-terminal	SPX domain profile.;SPX_XPR1_like;EXS family;Coil;SPX domain;XENOTROPIC AND POLYTROPIC RETROVIRUS RECEPTOR 1-RELATED;EXS domain profile.	GO:0000822,GO:0001501,GO:0001618,GO:0002376,GO:0002520,GO:0002521,GO:0002573,GO:0003674,GO:0005215,GO:0005488,GO:0005575,GO:0005623,GO:0005886,GO:0006810,GO:0006811,GO:0006817,GO:0006820,GO:0006873,GO:0007275,GO:0007399,GO:0007417,GO:0008144,GO:0008150,GO:0008509,GO:0009605,GO:0009607,GO:0009615,GO:0009987,GO:0010001,GO:0014004,GO:0015075,GO:0015103,GO:0015114,GO:0015318,GO:0015562,GO:0015698,GO:0016020,GO:0016032,GO:0019058,GO:0019725,GO:0022008,GO:0022857,GO:0030002,GO:0030097,GO:0030099,GO:0030154,GO:0030225,GO:0030260,GO:0030320,GO:0030643,GO:0031224,GO:0031226,GO:0032501,GO:0032502,GO:0034220,GO:0035435,GO:0036094,GO:0042063,GO:0042592,GO:0043167,GO:0043168,GO:0043178,GO:0043207,GO:0044403,GO:0044409,GO:0044419,GO:0044425,GO:0044459,GO:0044464,GO:0046718,GO:0048513,GO:0048534,GO:0048731,GO:0048856,GO:0048869,GO:0048878,GO:0050801,GO:0050896,GO:0051179,GO:0051234,GO:0051701,GO:0051704,GO:0051707,GO:0051806,GO:0051828,GO:0055062,GO:0055081,GO:0055082,GO:0055083,GO:0055085,GO:0065007,GO:0065008,GO:0071944,GO:0072501,GO:0072502,GO:0072505,GO:0072506,GO:0098656,GO:0098660,GO:0098661,GO:0098771,GO:0104005	GO:0016020											EXS,SPX	tr|A0ACC2NCV3|A0ACC2NCV3_9HYME	tr|A0A6H5HW84|A0A6H5HW84_9HYME	EXS domain-containing protein OS=Trichogramma brassicae OX=86971 GN=TBRA_LOCUS1341 PE=3 SV=1	tr|A0A7M7G5R7|A0A7M7G5R7_NASVI	Xenotropic and polytropic retrovirus receptor 1 OS=Nasonia vitripennis OX=7425 GN=100121677 PE=3 SV=1	tr|A0A7M7IN86|A0A7M7IN86_APIME;tr|A0A7M7R8P0|A0A7M7R8P0_APIME	Xenotropic and polytropic retrovirus receptor 1-like isoform X1 OS=Apis mellifera OX=7460 GN=LOC411811 PE=3 SV=1;Xenotropic and polytropic retrovirus receptor 1 homolog OS=Apis mellifera OX=7460 GN=551795 PE=3 SV=1	tr|A0A9P0AAF0|A0A9P0AAF0_BEMTA;tr|A0A9P0F0L8|A0A9P0F0L8_BEMTA	Xenotropic and polytropic retrovirus receptor 1 OS=Bemisia tabaci OX=7038 GN=BEMITA_LOCUS6566 PE=3 SV=1;Xenotropic and polytropic retrovirus receptor 1 OS=Bemisia tabaci OX=7038 GN=BEMITA_LOCUS3200 PE=3 SV=1	tr|A0A6J3BW71|A0A6J3BW71_GALME;tr|A0ABM3MJ84|A0ABM3MJ84_GALME	Xenotropic and polytropic retrovirus receptor 1-like isoform X1 OS=Galleria mellonella OX=7137 GN=LOC113514546 PE=3 SV=2;Xenotropic and polytropic retrovirus receptor 1-like isoform X2 OS=Galleria mellonella OX=7137 GN=LOC113514546 PE=3 SV=1	tr|A0A8R1WL53|A0A8R1WL53_BOMMO	Xenotropic and polytropic retrovirus receptor 1 OS=Bombyx mori OX=7091 PE=3 SV=1	sp|Q9VRR2|S53A1_DROME;tr|Q9VWZ2|Q9VWZ2_DROME	Solute carrier family 53 member 1 OS=Drosophila melanogaster OX=7227 GN=PXo PE=1 SV=1;LD30826p OS=Drosophila melanogaster OX=7227 GN=Dmel\CG7536 PE=1 SV=2
esu_F_DN36284_c2_g4_i1.p1	ENSU_03696	AQR	Intron-binding protein aquarius N-terminus		OG0002717	XP_016840528.1_RNA_helicase_aquarius_[Nasonia_vitripennis]	METQTLPLIKINNPAPTVEQINADKITQLANKYWAPSTFEHHQPFNAQIVDDIYIEEICASKFSIRRIMMLEFSQYLEKYLWPNYKADTASRPHTLSIVVMVNEKFRERVQVWEAFEKNPDEFSGFFQNVMKAVLEESMQDYDFKEQTALIVFLNHCFNALEVVLVRSQVRKLISLAMWVCLQQGRRELEFKKCPKWKKAYEKRLKKDKPEEKEQLEWERKFVHQLMIKFITVLESIPEQGHIHRDKIHYCERFLELIIDLEALLPTRRYFNTVMDDCHLVVRCQLSNLLKRPEGGLFGQLLEMLKFYSKFEIHDIEGTPLTDHSMTEIHYDKITSLQKVAFLNFPELRPFALANVASVDTRDSLVKHFGALSQEKLREVASNLSLVPPSERERIENWFRLDLEFLRELLISRHERRASQLEELNEMPLYPTEDIIWNESIVPTEYFSGEGCLALPKLNLQFLTLHDYLLRNFNLFRLESTYEIRQDIEDAISRLSPWRAEDGSAYFGGWARMAQPITQFAVVEVAKPNLGENRPSRVRADVTINLNVRKEIKSEWENLRKHDVCFLITVKPPNPIGTKYDHKLPFIPQVGLTHVRGCEVEGMLDSNGRVIEDGPEPRPILPGDTRTYRVWLDSNQYRIDMDKTSQGGDDPYESFNIIMRRKPKENNFKAVLETIRELMNTECVVPEWLHDIILGYGDPGAAQYSRMPNEIATMDFNDTFLNIQHLKDSFPEYEIKVTTDDPDKLVRPFKLTFEDVICKQKQESERKVITVEPHVPPSRGPFKANEPKKNQIPFTPTQVEAIRAGMQPGLTLVVGPPGTGKTDVAVQIISNLYHNFPNQRTLIVTHSNQALNQLFEKIMALDIDERHLLRLGHGEEALETEKDFSRYGRVNYVLAKRLDLLMEVQRLQESLEVKGDVAYTCETAGYFYTYEIKTRWEKFQNVIKMRGGDSENPLVTIIDEEFPFKKFFDNAPQPLFKRVTYEEDLAIAESCYRYIEKIFTQLEEFRAFELLRSGLDRSKYLLVKEAKVIAMTCTHAALKRRELVDMVFKYDNILMEESAQILEIETFIPLLLQNPQDDYNRLKRWIMIGDHHQLPPVIKNMAFQKYSNMEQSLFARFVRLRVPTIDLDGQGRSRPSICNLYNWRYNKLGNLQHVVTSPEYLVANPGFLHDFQLINVEDFNGVGESEPSAYFYQNLAEAEYCVAVFMYMRLLGYPAEKISILTTYNGQKHLIRDVINMRCASNPLIGRPAKVTTVDKYQGQQNDYILLSLVKTRAVGHLRDSRRLIVAMSRARLGLYVFARVSLFKNCFELTPAFDQLMRRPLKLTLLPNESYPGSRLNDQPPSEEPLEIIDMPHMHKFVYDFYLNKVNLKDVPQQDWTQANVQPASPDHYVSAHPGADDDSEDEEEQKPVKVEVEVNKVIPIENLVEDAEEPVQEKRKNEENDVENNSENIKKMKLQEEKEKEKEEEDDE	1470	replication, recombination and repair;	IPR041677;IPR041679;IPR045055;IPR027417;IPR032174;IPR026300	DNA2/NAM7 helicase, helicase domain;DNA2/NAM7 helicase-like, C-terminal;DNA2/NAM7-like helicase;P-loop containing nucleoside triphosphate hydrolase;Intron-binding protein aquarius, N-terminal;CWF11 family	RNA helicase aquarius;AAA domain;consensus disorder prediction;Coil;SF1_C_Upf1;DNA2/NAM7 HELICASE FAMILY;EEXXQc_AQR;P-loop containing nucleoside triphosphate hydrolases;Intron-binding protein aquarius N-terminus;AQR_cwf11	GO:0000375,GO:0000377,GO:0000398,GO:0000974,GO:0005575,GO:0005622,GO:0005623,GO:0005634,GO:0005654,GO:0005681,GO:0005684,GO:0006139,GO:0006396,GO:0006397,GO:0006725,GO:0006807,GO:0008150,GO:0008152,GO:0008380,GO:0009987,GO:0010467,GO:0016070,GO:0016071,GO:0031974,GO:0031981,GO:0032991,GO:0034641,GO:0043170,GO:0043226,GO:0043227,GO:0043229,GO:0043231,GO:0043233,GO:0044237,GO:0044238,GO:0044422,GO:0044424,GO:0044428,GO:0044446,GO:0044464,GO:0046483,GO:0070013,GO:0071007,GO:0071013,GO:0071704,GO:0090304,GO:1901360,GO:1902494,GO:1990904	GO:0004386,GO:0000398,GO:0005681		ko:K12874	ko03040,map03040	M00355			ko00000,ko00001,ko00002,ko03041				AAA_11,AAA_12,Aquarius_N	tr|A0ACC2NJD9|A0ACC2NJD9_9HYME	tr|A0A6H5I8J2|A0A6H5I8J2_9HYME	RNA helicase aquarius OS=Trichogramma brassicae OX=86971 GN=TBRA_LOCUS3947 PE=3 SV=1	tr|A0A7M7ITH5|A0A7M7ITH5_NASVI	RNA helicase aquarius OS=Nasonia vitripennis OX=7425 GN=100116368 PE=3 SV=1	tr|A0A7M7IL61|A0A7M7IL61_APIME;tr|A0A7M7R6Q9|A0A7M7R6Q9_APIME	RNA helicase aquarius OS=Apis mellifera OX=7460 GN=413548 PE=3 SV=1;RNA helicase aquarius OS=Apis mellifera OX=7460 GN=413548 PE=3 SV=1	tr|A0A9P0ACW8|A0A9P0ACW8_BEMTA	RNA helicase aquarius OS=Bemisia tabaci OX=7038 GN=BEMITA_LOCUS7042 PE=3 SV=1	tr|A0A6J1WWF9|A0A6J1WWF9_GALME	RNA helicase aquarius OS=Galleria mellonella OX=7137 GN=LOC113519711 PE=3 SV=2	tr|A0A8R2AGR2|A0A8R2AGR2_BOMMO;tr|A0A8R2G8S1|A0A8R2G8S1_BOMMO;tr|A0A8R2M7D8|A0A8R2M7D8_BOMMO;tr|A0A8R2M847|A0A8R2M847_BOMMO	RNA helicase aquarius OS=Bombyx mori OX=7091 PE=3 SV=1;RNA helicase aquarius OS=Bombyx mori OX=7091 PE=3 SV=1;RNA helicase aquarius OS=Bombyx mori OX=7091 PE=3 SV=1;RNA helicase aquarius OS=Bombyx mori OX=7091 PE=3 SV=1	tr|Q7KSN8|Q7KSN8_DROME;tr|Q9VGG9|Q9VGG9_DROME	RNA helicase aquarius OS=Drosophila melanogaster OX=7227 GN=salsa PE=1 SV=2;RNA helicase aquarius OS=Drosophila melanogaster OX=7227 GN=salsa PE=1 SV=4
esu_F_DN37786_c2_g4_i1.p1	ENSU_03697	-	GNS1/SUR4 family		OG0002718	XP_001599867.1_elongation_of_very_long_chain_fatty_acids_protein_AAEL008004_[Nasonia_vitripennis]	MATIIRELVKAYHFMNVESADPRTNSWFLIGSPWPGLALLGFYLYFIYRLGPSIMANRPPMKLDRIMQIYDLVQIILSSYLFYKALVLGWLWDYSFQCEPVDYSATPKAIEIAGTVYLYFVVKIIDLLDTVFFVLRKKYNQISFLHVYHHAGMVAGAWGGVKYVAGGHATFIGLVNSFVHAVMYTHYLVTSLKIARPWWKKYITQMQLLQFFMILVHFSQVIFAKNCGFPKWPAMIFIPQNLFMIVLFGDFYYKAYIKKPSKKPVVDQNGQAVTETTNGKAKSQ	284	lipid transport and metabolism;	IPR002076;IPR030457	ELO family;ELO family, conserved site	GNS1/SUR4 family;ELO family signature.;FATTY ACID ACYL TRANSFERASE-RELATED		GO:0009922,GO:0016020	2.3.1.199	ko:K10250	ko00062,ko01110,map00062,map01110	M00415	R09419,R10825	RC00004,RC02888,RC02997	ko00000,ko00001,ko00002,ko01000,ko01004				ELO	tr|A0ACC2NBY3|A0ACC2NBY3_9HYME	tr|A0A6H5ILF8|A0A6H5ILF8_9HYME	Elongation of very long chain fatty acids protein OS=Trichogramma brassicae OX=86971 GN=TBRA_LOCUS7459 PE=3 SV=1	tr|A0A7M7G542|A0A7M7G542_NASVI	Elongation of very long chain fatty acids protein OS=Nasonia vitripennis OX=7425 GN=100115035 PE=3 SV=1	tr|A0A7M7GKM1|A0A7M7GKM1_APIME	Elongation of very long chain fatty acids protein OS=Apis mellifera OX=7460 GN=102655009 PE=3 SV=1	tr|A0A9P0AFU9|A0A9P0AFU9_BEMTA;tr|A0A9P0AIE9|A0A9P0AIE9_BEMTA	Elongation of very long chain fatty acids protein OS=Bemisia tabaci OX=7038 GN=BEMITA_LOCUS10517 PE=3 SV=1;Elongation of very long chain fatty acids protein OS=Bemisia tabaci OX=7038 GN=BEMITA_LOCUS10516 PE=3 SV=1	tr|A0A6J1WWL9|A0A6J1WWL9_GALME;tr|A0A6J3CD16|A0A6J3CD16_GALME;tr|A0ABM3MLD3|A0ABM3MLD3_GALME;tr|A0ABM3MLD6|A0ABM3MLD6_GALME	Elongation of very long chain fatty acids protein OS=Galleria mellonella OX=7137 GN=LOC113519762 PE=3 SV=2;Elongation of very long chain fatty acids protein OS=Galleria mellonella OX=7137 GN=LOC113519762 PE=3 SV=2;Elongation of very long chain fatty acids protein OS=Galleria mellonella OX=7137 GN=LOC113514850 PE=3 SV=1;Elongation of very long chain fatty acids protein OS=Galleria mellonella OX=7137 GN=LOC113510322 PE=3 SV=1	tr|A0A8R1WK29|A0A8R1WK29_BOMMO;tr|A0A8R2AJW4|A0A8R2AJW4_BOMMO;tr|A0A8R2C591|A0A8R2C591_BOMMO	Elongation of very long chain fatty acids protein OS=Bombyx mori OX=7091 PE=3 SV=1;Elongation of very long chain fatty acids protein OS=Bombyx mori OX=7091 PE=3 SV=1;Elongation of very long chain fatty acids protein OS=Bombyx mori OX=7091 PE=3 SV=1
esu_F_DN49937_c0_g1_i1.p1	ENSU_03698	PRPF19	Prp19/Pso4-like		OG0002719	XP_031780150.1_pre-mRNA-processing_factor_19_[Nasonia_vitripennis]	MSFTCAISGDVPEHPVVSPVSGLVFEKRLVEKHIGEYGTDPINGQELSVEQLVEIKAPPPSKPKPANAVSIPAILKIEQDEWDALMLHSFTLRQQLQTVRQELSHTLYQHDSACRVISRLTKEVTAAREALATLKPQASIAQQAGMPQPAIAAEAGGVAVQPIEQAGITDDIIDKLQEKAKVLTQKRKSRGRSVPEDLMAPDNIRQFQTLSSHPGLHGAGAPGILSLDICPSDSGKILTGGADKSATVFLKDSEQVLAVLKGHSKKVTHVIYHPTEDIVMTSSPDATIRIWNVDTCQTTLLMRTHDGPVTGLSLHPTGDYILSSSLDHYWAFSDITTGRLLTKVSGHDEHPLTTAQFHPDGLIFGIGTADSQIKIWDLKMQQNVANFPGHSGSISAISFSENGYYLATAAEDSCVKLWDLRKLRNFKTLQLDDSYEVKDLCFDQSGTYLAVAGSDVRIYLCKMWSELKVSNDHTAIATGVRFGKNAQYVASTSMDRTLKLYGLP	504	unknown function;	IPR013915;IPR019775;IPR003613;IPR015943;IPR001680;IPR038959;IPR013083;IPR020472;IPR036322	Pre-mRNA-splicing factor 19;WD40 repeat, conserved site;U-box domain;WD40/YVTN repeat-like-containing domain superfamily;WD40 repeat;Pre-mRNA-processing factor 19;Zinc finger, RING/FYVE/PHD-type;G-protein beta WD-40 repeat;WD40-repeat-containing domain superfamily	Prp19/Pso4-like;Trp-Asp (WD) repeats signature.;U-box domain profile.;RING/U-box;Trp-Asp (WD) repeats circular profile.;Trp-Asp (WD) repeats profile.;WD domain, G-beta repeat;pre-mRNA-processing factor 19;PRE-MRNA-PROCESSING FACTOR 19;Ubox_2;Pre-mRNA-processing factor 19, putative;WD40;RING-Ubox_PRP19;Zinc/RING finger domain, C3HC4 (zinc finger);G protein beta WD-40 repeat signature;WD40 repeat-like;WD40_4	GO:0000075,GO:0000077,GO:0000209,GO:0000244,GO:0000245,GO:0000375,GO:0000377,GO:0000381,GO:0000387,GO:0000398,GO:0000726,GO:0000974,GO:0001701,GO:0001824,GO:0001832,GO:0001833,GO:0003674,GO:0003824,GO:0004842,GO:0005488,GO:0005515,GO:0005575,GO:0005622,GO:0005623,GO:0005634,GO:0005654,GO:0005681,GO:0005684,GO:0005694,GO:0005737,GO:0005811,GO:0006139,GO:0006259,GO:0006281,GO:0006302,GO:0006303,GO:0006325,GO:0006396,GO:0006397,GO:0006464,GO:0006508,GO:0006629,GO:0006725,GO:0006807,GO:0006950,GO:0006974,GO:0006996,GO:0007154,GO:0007165,GO:0007275,GO:0007399,GO:0008104,GO:0008150,GO:0008152,GO:0008283,GO:0008380,GO:0008610,GO:0009056,GO:0009057,GO:0009058,GO:0009790,GO:0009792,GO:0009893,GO:0009987,GO:0010467,GO:0010468,GO:0010498,GO:0010604,GO:0010628,GO:0010720,GO:0010721,GO:0014013,GO:0014015,GO:0016043,GO:0016070,GO:0016071,GO:0016567,GO:0016604,GO:0016607,GO:0016740,GO:0019219,GO:0019222,GO:0019538,GO:0019787,GO:0022008,GO:0022607,GO:0022613,GO:0022618,GO:0023052,GO:0030154,GO:0030163,GO:0031323,GO:0031325,GO:0031570,GO:0031974,GO:0031981,GO:0032446,GO:0032501,GO:0032502,GO:0032991,GO:0033036,GO:0033120,GO:0033554,GO:0034450,GO:0034613,GO:0034622,GO:0034641,GO:0035556,GO:0035861,GO:0036211,GO:0040007,GO:0042770,GO:0042802,GO:0043009,GO:0043170,GO:0043226,GO:0043227,GO:0043228,GO:0043229,GO:0043231,GO:0043232,GO:0043233,GO:0043412,GO:0043484,GO:0043933,GO:0044085,GO:0044237,GO:0044238,GO:0044248,GO:0044257,GO:0044260,GO:0044265,GO:0044267,GO:0044422,GO:0044424,GO:0044427,GO:0044428,GO:0044446,GO:0044451,GO:0044464,GO:0045595,GO:0045596,GO:0045597,GO:0045664,GO:0045665,GO:0045685,GO:0045687,GO:0045786,GO:0045935,GO:0046483,GO:0048024,GO:0048026,GO:0048518,GO:0048519,GO:0048522,GO:0048523,GO:0048589,GO:0048699,GO:0048710,GO:0048711,GO:0048731,GO:0048856,GO:0048869,GO:0050684,GO:0050685,GO:0050767,GO:0050768,GO:0050769,GO:0050789,GO:0050793,GO:0050794,GO:0050896,GO:0051093,GO:0051094,GO:0051171,GO:0051173,GO:0051179,GO:0051239,GO:0051240,GO:0051241,GO:0051252,GO:0051254,GO:0051276,GO:0051603,GO:0051641,GO:0051716,GO:0051726,GO:0051960,GO:0051961,GO:0051962,GO:0060255,GO:0060284,GO:0061630,GO:0061659,GO:0065003,GO:0065007,GO:0070013,GO:0070534,GO:0070647,GO:0070727,GO:0071007,GO:0071013,GO:0071704,GO:0071826,GO:0071840,GO:0072395,GO:0072401,GO:0072422,GO:0080090,GO:0090304,GO:0090734,GO:0140096,GO:1901360,GO:1901564,GO:1901565,GO:1901575,GO:1901576,GO:1902494,GO:1903311,GO:1903313,GO:1990904,GO:2000026	GO:0004842,GO:0016567,GO:0005515,GO:0000398,GO:0000974,GO:0006281,GO:0061630	2.3.2.27	ko:K10599	ko03040,ko04120,map03040,map04120	M00353,M00355			ko00000,ko00001,ko00002,ko01000,ko03041,ko03400,ko04121				Prp19,U-box,WD40	tr|A0ACC2P9D4|A0ACC2P9D4_9HYME;tr|A0ACC2P9H0|A0ACC2P9H0_9HYME	tr|A0A6H5I6X2|A0A6H5I6X2_9HYME;tr|A0A6H5ILW7|A0A6H5ILW7_9HYME	Pre-mRNA-processing factor 19 OS=Trichogramma brassicae OX=86971 GN=TBRA_LOCUS4154 PE=3 SV=1;Pre-mRNA-processing factor 19 OS=Trichogramma brassicae OX=86971 GN=TBRA_LOCUS9414 PE=3 SV=1	tr|A0A7M7Q106|A0A7M7Q106_NASVI;tr|A0A7M7Q2P8|A0A7M7Q2P8_NASVI	Pre-mRNA-processing factor 19 OS=Nasonia vitripennis OX=7425 PE=3 SV=1;Pre-mRNA-processing factor 19 OS=Nasonia vitripennis OX=7425 PE=3 SV=1	tr|A0A7M7R4T2|A0A7M7R4T2_APIME	Pre-mRNA-processing factor 19 OS=Apis mellifera OX=7460 GN=408750 PE=3 SV=1	tr|A0A9P0F8Z6|A0A9P0F8Z6_BEMTA	Pre-mRNA-processing factor 19 OS=Bemisia tabaci OX=7038 GN=BEMITA_LOCUS13071 PE=3 SV=1	tr|A0ABM3MM28|A0ABM3MM28_GALME	Pre-mRNA-processing factor 19 OS=Galleria mellonella OX=7137 GN=LOC113521134 PE=3 SV=1	tr|A0A8R1WH92|A0A8R1WH92_BOMMO	Pre-mRNA-processing factor 19 OS=Bombyx mori OX=7091 PE=3 SV=1	tr|Q7KLW9|Q7KLW9_DROME	Pre-mRNA-processing factor 19 OS=Drosophila melanogaster OX=7227 GN=Prp19 PE=1 SV=1
esu_F_DN17493_c0_g2_i1.p1	ENSU_03699	PRPF19	Prp19/Pso4-like		OG0002719	XP_031779317.1_pre-mRNA-processing_factor_19_[Nasonia_vitripennis]	MLKCALSNEVPEEPVVSPISGSIFERRYIEKYVLENGIDPVNGKDLKIEELIEMKGQVGKPELPNSTSIPFILNTLIDEYDATVLSAFKLKQNLTSTHQALNPAIYQHDGLCRKICKLSKEAAAAKEALALIKPQIGAAATNIPHPALAVEASGRAMQPDEQAGITEDIIQKLQEKATILTQERKRRGRSIPEDLSTQETLKAFQTLASHPGLHSASIPGILALDIHGADTSKILTGGADKNAIVFNKDTEQIVAILKGHTKKVTRVIYHPTEDIVMTASPDSTIRVWNVDSSQTTLLMRTHDAPVTGLSLHPTGDYLLSSSLDHCWAFSDIKSGRLLTKVSGHGSQPLTTAQFHPDGLIFGTGTVDSQVKIWDLKEQSNVANFPGHSGVITAISFSENGYYLATAAEDSCVKLWDLRKLKNFKTLQLDESYEVKDICFDQSGTYLAVSGSDVRIYVCKQWVELKTFNDHTAAVNAVRFGRNAEFLASVSMDRTLKIYGSR	501	unknown function;	IPR001680;IPR036322;IPR038959;IPR019775;IPR020472;IPR003613;IPR015943;IPR013915;IPR013083	WD40 repeat;WD40-repeat-containing domain superfamily;Pre-mRNA-processing factor 19;WD40 repeat, conserved site;G-protein beta WD-40 repeat;U-box domain;WD40/YVTN repeat-like-containing domain superfamily;Pre-mRNA-splicing factor 19;Zinc finger, RING/FYVE/PHD-type	Pre-mRNA-processing factor 19, putative;Trp-Asp (WD) repeats circular profile.;Trp-Asp (WD) repeats profile.;WD40 repeat-like;pre-mRNA-processing factor 19;PRE-MRNA-PROCESSING FACTOR 19;WD40;Trp-Asp (WD) repeats signature.;G protein beta WD-40 repeat signature;RING/U-box;U-box domain profile.;Ubox_2;WD domain, G-beta repeat;RING-Ubox_PRP19;Prp19/Pso4-like;WD40_4;Zinc/RING finger domain, C3HC4 (zinc finger)	GO:0000075,GO:0000077,GO:0000209,GO:0000244,GO:0000245,GO:0000375,GO:0000377,GO:0000381,GO:0000387,GO:0000398,GO:0000726,GO:0000974,GO:0001701,GO:0001824,GO:0001832,GO:0001833,GO:0003674,GO:0003824,GO:0004842,GO:0005488,GO:0005515,GO:0005575,GO:0005622,GO:0005623,GO:0005634,GO:0005654,GO:0005681,GO:0005684,GO:0005694,GO:0005737,GO:0005811,GO:0006139,GO:0006259,GO:0006281,GO:0006302,GO:0006303,GO:0006325,GO:0006396,GO:0006397,GO:0006464,GO:0006508,GO:0006629,GO:0006725,GO:0006807,GO:0006950,GO:0006974,GO:0006996,GO:0007154,GO:0007165,GO:0007275,GO:0007399,GO:0008104,GO:0008150,GO:0008152,GO:0008283,GO:0008380,GO:0008610,GO:0009056,GO:0009057,GO:0009058,GO:0009790,GO:0009792,GO:0009893,GO:0009987,GO:0010467,GO:0010468,GO:0010498,GO:0010604,GO:0010628,GO:0010720,GO:0010721,GO:0014013,GO:0014015,GO:0016043,GO:0016070,GO:0016071,GO:0016567,GO:0016604,GO:0016607,GO:0016740,GO:0019219,GO:0019222,GO:0019538,GO:0019787,GO:0022008,GO:0022607,GO:0022613,GO:0022618,GO:0023052,GO:0030154,GO:0030163,GO:0031323,GO:0031325,GO:0031570,GO:0031974,GO:0031981,GO:0032446,GO:0032501,GO:0032502,GO:0032991,GO:0033036,GO:0033120,GO:0033554,GO:0034450,GO:0034613,GO:0034622,GO:0034641,GO:0035556,GO:0035861,GO:0036211,GO:0040007,GO:0042770,GO:0042802,GO:0043009,GO:0043170,GO:0043226,GO:0043227,GO:0043228,GO:0043229,GO:0043231,GO:0043232,GO:0043233,GO:0043412,GO:0043484,GO:0043933,GO:0044085,GO:0044237,GO:0044238,GO:0044248,GO:0044257,GO:0044260,GO:0044265,GO:0044267,GO:0044422,GO:0044424,GO:0044427,GO:0044428,GO:0044446,GO:0044451,GO:0044464,GO:0045595,GO:0045596,GO:0045597,GO:0045664,GO:0045665,GO:0045685,GO:0045687,GO:0045786,GO:0045935,GO:0046483,GO:0048024,GO:0048026,GO:0048518,GO:0048519,GO:0048522,GO:0048523,GO:0048589,GO:0048699,GO:0048710,GO:0048711,GO:0048731,GO:0048856,GO:0048869,GO:0050684,GO:0050685,GO:0050767,GO:0050768,GO:0050769,GO:0050789,GO:0050793,GO:0050794,GO:0050896,GO:0051093,GO:0051094,GO:0051171,GO:0051173,GO:0051179,GO:0051239,GO:0051240,GO:0051241,GO:0051252,GO:0051254,GO:0051276,GO:0051603,GO:0051641,GO:0051716,GO:0051726,GO:0051960,GO:0051961,GO:0051962,GO:0060255,GO:0060284,GO:0061630,GO:0061659,GO:0065003,GO:0065007,GO:0070013,GO:0070534,GO:0070647,GO:0070727,GO:0071007,GO:0071013,GO:0071704,GO:0071826,GO:0071840,GO:0072395,GO:0072401,GO:0072422,GO:0080090,GO:0090304,GO:0090734,GO:0140096,GO:1901360,GO:1901564,GO:1901565,GO:1901575,GO:1901576,GO:1902494,GO:1903311,GO:1903313,GO:1990904,GO:2000026	GO:0005515,GO:0000398,GO:0000974,GO:0006281,GO:0061630,GO:0004842,GO:0016567	2.3.2.27	ko:K10599	ko03040,ko04120,map03040,map04120	M00353,M00355			ko00000,ko00001,ko00002,ko01000,ko03041,ko03400,ko04121				Prp19,U-box,WD40	tr|A0ACC2P9D4|A0ACC2P9D4_9HYME;tr|A0ACC2P9H0|A0ACC2P9H0_9HYME	tr|A0A6H5I6X2|A0A6H5I6X2_9HYME;tr|A0A6H5ILW7|A0A6H5ILW7_9HYME	Pre-mRNA-processing factor 19 OS=Trichogramma brassicae OX=86971 GN=TBRA_LOCUS4154 PE=3 SV=1;Pre-mRNA-processing factor 19 OS=Trichogramma brassicae OX=86971 GN=TBRA_LOCUS9414 PE=3 SV=1	tr|A0A7M7Q106|A0A7M7Q106_NASVI;tr|A0A7M7Q2P8|A0A7M7Q2P8_NASVI	Pre-mRNA-processing factor 19 OS=Nasonia vitripennis OX=7425 PE=3 SV=1;Pre-mRNA-processing factor 19 OS=Nasonia vitripennis OX=7425 PE=3 SV=1	tr|A0A7M7R4T2|A0A7M7R4T2_APIME	Pre-mRNA-processing factor 19 OS=Apis mellifera OX=7460 GN=408750 PE=3 SV=1	tr|A0A9P0F8Z6|A0A9P0F8Z6_BEMTA	Pre-mRNA-processing factor 19 OS=Bemisia tabaci OX=7038 GN=BEMITA_LOCUS13071 PE=3 SV=1	tr|A0ABM3MM28|A0ABM3MM28_GALME	Pre-mRNA-processing factor 19 OS=Galleria mellonella OX=7137 GN=LOC113521134 PE=3 SV=1	tr|A0A8R1WH92|A0A8R1WH92_BOMMO	Pre-mRNA-processing factor 19 OS=Bombyx mori OX=7091 PE=3 SV=1	tr|Q7KLW9|Q7KLW9_DROME	Pre-mRNA-processing factor 19 OS=Drosophila melanogaster OX=7227 GN=Prp19 PE=1 SV=1
esu_F_DN11360_c0_g1_i1.p1	ENSU_03700	PRPF19	Prp19/Pso4-like		OG0002719	XP_031780150.1_pre-mRNA-processing_factor_19_[Nasonia_vitripennis]	MPFLTCTICNDVPFHPVISPVSGSVFEKRLIEKYINEHGVDPVNGQKLRVEQLVEIKTPPIVRPKPPSATSVPALLKIKQDEWDALLVHSFTLRQQLQTARQELSHLLYQHDSACRVISRLTKELTAAREALATLKPQASLPPPQAAAPHPSIAAEANGVAAQPVEQAGITEDIVQKLQAKATVLTQKRKSRGRSVPENLTPVDNIRQFEIIASHSNLHSSSKPGILALDICPSNTSKILTGGADKNATVFLKDTEEIVAVLKGHTKKVTQVIYHPSEDTVITASPDETIRVWNVGTSETTFVMRFHDGPVTGLSLHPTGDYILSSSLDHCWAFSDIQTGRLLTKVSGHSTHPLTTAQFHPDGLIFGIGTTDSQIKIWDLKEQTNVANFPGHSGAITAMSFSENGYYLATAAEDFCVKLWDLRKLKNFKTLQLNDSYLVKDLSFDQSGTYLAVAGSDVRIYLCKMWSELKVSNDHTELATGVRFGENAQYVASTGMDQTLKLYGLPQEI	509	unknown function;	IPR036322;IPR001680;IPR038959;IPR015943;IPR013083;IPR013915;IPR019775;IPR020472;IPR003613	WD40-repeat-containing domain superfamily;WD40 repeat;Pre-mRNA-processing factor 19;WD40/YVTN repeat-like-containing domain superfamily;Zinc finger, RING/FYVE/PHD-type;Pre-mRNA-splicing factor 19;WD40 repeat, conserved site;G-protein beta WD-40 repeat;U-box domain	WD40 repeat-like;Trp-Asp (WD) repeats profile.;PRE-MRNA-PROCESSING FACTOR 19;WD40;RING-Ubox_PRP19;RING/U-box;Zinc/RING finger domain, C3HC4 (zinc finger);Prp19/Pso4-like;Pre-mRNA-processing factor 19, putative;Trp-Asp (WD) repeats signature.;G protein beta WD-40 repeat signature;Trp-Asp (WD) repeats circular profile.;WD40_4;WD domain, G-beta repeat;Ubox_2;consensus disorder prediction;pre-mRNA-processing factor 19	GO:0000075,GO:0000077,GO:0000209,GO:0000244,GO:0000245,GO:0000375,GO:0000377,GO:0000381,GO:0000387,GO:0000398,GO:0000726,GO:0000974,GO:0001701,GO:0001824,GO:0001832,GO:0001833,GO:0003674,GO:0003824,GO:0004842,GO:0005488,GO:0005515,GO:0005575,GO:0005622,GO:0005623,GO:0005634,GO:0005654,GO:0005681,GO:0005684,GO:0005694,GO:0005737,GO:0005811,GO:0006139,GO:0006259,GO:0006281,GO:0006302,GO:0006303,GO:0006325,GO:0006396,GO:0006397,GO:0006464,GO:0006508,GO:0006629,GO:0006725,GO:0006807,GO:0006950,GO:0006974,GO:0006996,GO:0007154,GO:0007165,GO:0007275,GO:0007399,GO:0008104,GO:0008150,GO:0008152,GO:0008283,GO:0008380,GO:0008610,GO:0009056,GO:0009057,GO:0009058,GO:0009790,GO:0009792,GO:0009893,GO:0009987,GO:0010467,GO:0010468,GO:0010498,GO:0010604,GO:0010628,GO:0010720,GO:0010721,GO:0014013,GO:0014015,GO:0016043,GO:0016070,GO:0016071,GO:0016567,GO:0016604,GO:0016607,GO:0016740,GO:0019219,GO:0019222,GO:0019538,GO:0019787,GO:0022008,GO:0022607,GO:0022613,GO:0022618,GO:0023052,GO:0030154,GO:0030163,GO:0031323,GO:0031325,GO:0031570,GO:0031974,GO:0031981,GO:0032446,GO:0032501,GO:0032502,GO:0032991,GO:0033036,GO:0033120,GO:0033554,GO:0034450,GO:0034613,GO:0034622,GO:0034641,GO:0035556,GO:0035861,GO:0036211,GO:0040007,GO:0042770,GO:0042802,GO:0043009,GO:0043170,GO:0043226,GO:0043227,GO:0043228,GO:0043229,GO:0043231,GO:0043232,GO:0043233,GO:0043412,GO:0043484,GO:0043933,GO:0044085,GO:0044237,GO:0044238,GO:0044248,GO:0044257,GO:0044260,GO:0044265,GO:0044267,GO:0044422,GO:0044424,GO:0044427,GO:0044428,GO:0044446,GO:0044451,GO:0044464,GO:0045595,GO:0045596,GO:0045597,GO:0045664,GO:0045665,GO:0045685,GO:0045687,GO:0045786,GO:0045935,GO:0046483,GO:0048024,GO:0048026,GO:0048518,GO:0048519,GO:0048522,GO:0048523,GO:0048589,GO:0048699,GO:0048710,GO:0048711,GO:0048731,GO:0048856,GO:0048869,GO:0050684,GO:0050685,GO:0050767,GO:0050768,GO:0050769,GO:0050789,GO:0050793,GO:0050794,GO:0050896,GO:0051093,GO:0051094,GO:0051171,GO:0051173,GO:0051179,GO:0051239,GO:0051240,GO:0051241,GO:0051252,GO:0051254,GO:0051276,GO:0051603,GO:0051641,GO:0051716,GO:0051726,GO:0051960,GO:0051961,GO:0051962,GO:0060255,GO:0060284,GO:0061630,GO:0061659,GO:0065003,GO:0065007,GO:0070013,GO:0070534,GO:0070647,GO:0070727,GO:0071007,GO:0071013,GO:0071704,GO:0071826,GO:0071840,GO:0072395,GO:0072401,GO:0072422,GO:0080090,GO:0090304,GO:0090734,GO:0140096,GO:1901360,GO:1901564,GO:1901565,GO:1901575,GO:1901576,GO:1902494,GO:1903311,GO:1903313,GO:1990904,GO:2000026	GO:0005515,GO:0000398,GO:0000974,GO:0006281,GO:0061630,GO:0004842,GO:0016567	2.3.2.27	ko:K10599	ko03040,ko04120,map03040,map04120	M00353,M00355			ko00000,ko00001,ko00002,ko01000,ko03041,ko03400,ko04121				Prp19,U-box,WD40	tr|A0ACC2P9D4|A0ACC2P9D4_9HYME;tr|A0ACC2P9H0|A0ACC2P9H0_9HYME	tr|A0A6H5I6X2|A0A6H5I6X2_9HYME;tr|A0A6H5ILW7|A0A6H5ILW7_9HYME	Pre-mRNA-processing factor 19 OS=Trichogramma brassicae OX=86971 GN=TBRA_LOCUS4154 PE=3 SV=1;Pre-mRNA-processing factor 19 OS=Trichogramma brassicae OX=86971 GN=TBRA_LOCUS9414 PE=3 SV=1	tr|A0A7M7Q106|A0A7M7Q106_NASVI;tr|A0A7M7Q2P8|A0A7M7Q2P8_NASVI	Pre-mRNA-processing factor 19 OS=Nasonia vitripennis OX=7425 PE=3 SV=1;Pre-mRNA-processing factor 19 OS=Nasonia vitripennis OX=7425 PE=3 SV=1	tr|A0A7M7R4T2|A0A7M7R4T2_APIME	Pre-mRNA-processing factor 19 OS=Apis mellifera OX=7460 GN=408750 PE=3 SV=1	tr|A0A9P0F8Z6|A0A9P0F8Z6_BEMTA	Pre-mRNA-processing factor 19 OS=Bemisia tabaci OX=7038 GN=BEMITA_LOCUS13071 PE=3 SV=1	tr|A0ABM3MM28|A0ABM3MM28_GALME	Pre-mRNA-processing factor 19 OS=Galleria mellonella OX=7137 GN=LOC113521134 PE=3 SV=1	tr|A0A8R1WH92|A0A8R1WH92_BOMMO	Pre-mRNA-processing factor 19 OS=Bombyx mori OX=7091 PE=3 SV=1	tr|Q7KLW9|Q7KLW9_DROME	Pre-mRNA-processing factor 19 OS=Drosophila melanogaster OX=7227 GN=Prp19 PE=1 SV=1
esu_F_DN3290_c0_g1_i1.p1	ENSU_03701	POLD2	DNA polymerase alpha/epsilon subunit B		OG0002720	XP_001605019.1_DNA_polymerase_delta_small_subunit_[Nasonia_vitripennis]	MVQLNDKPNDISCKFDRKTVDYADQTGRFTKEGDNYLKQFAFLYTKRLEELSSIVKETLFKKWGEDVNLVPLSELEEQEGKKCAMIGTLYKHQPNKPSILQELSEEHQMTAPVTKPDYCSDEDQLFLEDHTSRIRLTGDKVNVKESVTGVVCAILGAENAKSTFEVEDWCFCECPLQSSISRNTRSSGKVVFLSGLELAKNPPNLPLNLFIEWLGGLAGDAEVQKNEASIVRVVIAGNSIKGCADQHISKGLVSGKAEDAAAAKEMTIGTQRFDSFLETIGSNCCVTFMPGQFDITTLMMPQQAMHPASFPKARRLKSVKGVMNPWVGKLSDRVVVGTSGQPIQDIQKVTGMGTLEPVEWLQKTLEWRHLCPTAPDTIPCMPFYESDPLVLRECPDVYFVGNMDKYETKLYEGKDGQKVRLICIPKFAKTHTAVLVDLETLDAMPISFGADCDI	454	replication, recombination and repair;	IPR007185;IPR024826;IPR040663	DNA polymerase alpha/delta/epsilon, subunit B;DNA polymerase delta/II small subunit family;DNA polymerase delta subunit, OB-fold domain	DNA polymerase alpha/epsilon subunit B;DNA POLYMERASE DELTA SUBUNIT 2;DNA polymerase delta subunit OB-fold domain	GO:0000228,GO:0003674,GO:0003824,GO:0003887,GO:0005575,GO:0005622,GO:0005623,GO:0005634,GO:0005654,GO:0005657,GO:0005694,GO:0006139,GO:0006259,GO:0006260,GO:0006261,GO:0006725,GO:0006807,GO:0008150,GO:0008152,GO:0009058,GO:0009059,GO:0009987,GO:0016740,GO:0016772,GO:0016779,GO:0018130,GO:0019438,GO:0030894,GO:0031974,GO:0031981,GO:0032991,GO:0032993,GO:0034061,GO:0034641,GO:0034645,GO:0034654,GO:0042575,GO:0043170,GO:0043226,GO:0043227,GO:0043228,GO:0043229,GO:0043231,GO:0043232,GO:0043233,GO:0043596,GO:0043601,GO:0043625,GO:0044237,GO:0044238,GO:0044249,GO:0044260,GO:0044271,GO:0044422,GO:0044424,GO:0044427,GO:0044428,GO:0044446,GO:0044454,GO:0044464,GO:0046483,GO:0061695,GO:0070013,GO:0071704,GO:0071897,GO:0090304,GO:0140097,GO:1901360,GO:1901362,GO:1901576,GO:1902494,GO:1990234	GO:0003677,GO:0006260		ko:K02328	ko00230,ko00240,ko01100,ko03030,ko03410,ko03420,ko03430,ko03440,ko05166,map00230,map00240,map01100,map03030,map03410,map03420,map03430,map03440,map05166	M00262	R00375,R00376,R00377,R00378	RC02795	ko00000,ko00001,ko00002,ko03032,ko03400				DNA_pol_E_B	tr|A0ACC2P9G2|A0ACC2P9G2_9HYME;tr|A0ACC2PH37|A0ACC2PH37_9HYME	tr|A0A6H5I6H4|A0A6H5I6H4_9HYME	DNA polymerase delta subunit OB-fold domain-containing protein OS=Trichogramma brassicae OX=86971 GN=TBRA_LOCUS4162 PE=3 SV=1	tr|A0A7M7G5M6|A0A7M7G5M6_NASVI;tr|A0A7M7GD19|A0A7M7GD19_NASVI;tr|A0A7M7HC66|A0A7M7HC66_NASVI	DNA polymerase delta small subunit OS=Nasonia vitripennis OX=7425 GN=100121407 PE=3 SV=1;DNA polymerase delta small subunit OS=Nasonia vitripennis OX=7425 GN=100124034 PE=3 SV=1;DNA polymerase delta small subunit OS=Nasonia vitripennis OX=7425 GN=100124034 PE=3 SV=1	tr|A0A7M7FZF7|A0A7M7FZF7_APIME;tr|A0A7M7GVX1|A0A7M7GVX1_APIME;tr|A0A7M7LKK2|A0A7M7LKK2_APIME	DNA polymerase delta small subunit isoform X1 OS=Apis mellifera OX=7460 GN=LOC727251 PE=3 SV=1;DNA polymerase delta small subunit isoform X2 OS=Apis mellifera OX=7460 GN=LOC727251 PE=3 SV=1;DNA polymerase delta small subunit OS=Apis mellifera OX=7460 GN=LOC725330 PE=3 SV=1	tr|A0A9P0F4Z2|A0A9P0F4Z2_BEMTA	DNA polymerase delta subunit 2 OS=Bemisia tabaci OX=7038 GN=BEMITA_LOCUS7210 PE=3 SV=1	tr|A0A6J1X7J1|A0A6J1X7J1_GALME	DNA polymerase delta subunit 2 OS=Galleria mellonella OX=7137 GN=LOC113521250 PE=3 SV=2	tr|A0A8R1WNE9|A0A8R1WNE9_BOMMO	DNA polymerase delta small subunit OS=Bombyx mori OX=7091 PE=3 SV=1	sp|Q9W088|DPOD2_DROME	DNA polymerase delta subunit 2 OS=Drosophila melanogaster OX=7227 GN=PolD2 PE=1 SV=1
esu_F_DN19345_c0_g1_i1.p1	ENSU_03702	KIF4A	Microtubule binding		OG0002721	XP_001606485.2_chromosome-associated_kinesin_KIF4A_[Nasonia_vitripennis]	MSDDLVKVAVRIRPLIQSEKDKGCQTCLNVVPGEQQIQIPSTEKSFTFNYVFSADSSQEEFYDTAIKKMVSNIFEGYNVTILAYGQTGSGKTYSMGTNYIESDVNCGVIPRAVNDIFEQIQSKTEWDFKVTVAFMELYKEQLYDLLSKKPRNQCIVDIREDIRGIKVSGLSEITVTNTQETLQCLADGSVNRATGATAMNVQSSRSHAIFTISVHQQKKNEPNTAKFAKFHLVDLAGSERSKKTQATGERFKEGVNINKGLLALGNVISQLGEGGNSSYIGYRDSKLTRLLQDSLGGNSVTLMIACVSPADYNVDETTSTLRYADRAKKIKNKPIVNQDPQLAEINNLKKIIRELQSAMKGHAVVGNGNLCPPEHMELKDKNTSLQRKVKSLTETLNANLMEMVHMHEQAELAGQSREQIKTLIAVVLEDCENLLKHYDESPNDIDAHKSKLEEICFKIYNIQKEQDKGANELITHEMSVDSSKDTSVNSESMSNSIEEYSLHNETYDLDEKHEEHTLQQAERVDEVQYINRQLAIKQGLVSKLQKESFGTIEEQKKLEDMEQEIKKLTAEKDELIQALENAQASSNSAKIAEERRKKIQEREKKITELSRKILEQNKILKGKERSDLQIKNLNNEIVSLKQTKVKLIRNMRSETDKFNKWKKSKEQEFMRLKSQDRKRLAQMTKLQTEYEKQKNTYRRKLEEAKAIEKRLKNALDLQKRAIQRREKTSHADIHHWVQEELEILQSTVQAQYSLEKLKEDKAYLASQLAELQLQNDSANQEQISELMEYVELRNNQIKDLEKHIEESNQENRSKTRYNHISSMADAKEAIKNLFEINVSHAKDSYFLKSKLNDVLENNENLKMQLHKYELRESNSKKRKELYGIPIISDASNNLNESEMKQQIEDLKKEITEYQEQIVVLKEKALTEKDTNIVETKPKTKPKQKILESVVDFDSFISTDESFVDDDENDPDWKRTPLYSRIRILENTTKNMAKESKAGLKRSSNGDIKCHCKTQCISRLCTCRKNDKICENCNCNSEICRNRDGENTRRTLFIDCKDSIDKNDTEFKKPKLEVES	1075	cytoskeleton;	IPR027417;IPR001752;IPR036961;IPR033467;IPR019821	P-loop containing nucleoside triphosphate hydrolase;Kinesin motor domain;Kinesin motor domain superfamily;Tesmin/TSO1-like CXC domain;Kinesin motor domain, conserved site	P-loop containing nucleoside triphosphate hydrolases;Kinesin heavy chain signature;Coil;Kinesin motor domain;chromosome-associated kinesin KIF4A;kinesin_4;CXC_2;Kinesin motor domain profile.;CHROMOSOME-ASSOCIATED KINESIN KIF4A-RELATED;Kinesin motor domain signature.;KISc_KIF4	GO:0000003,GO:0000022,GO:0000070,GO:0000226,GO:0000228,GO:0000278,GO:0000280,GO:0000281,GO:0000793,GO:0000794,GO:0000819,GO:0000910,GO:0003674,GO:0005488,GO:0005515,GO:0005575,GO:0005576,GO:0005622,GO:0005623,GO:0005634,GO:0005654,GO:0005694,GO:0005737,GO:0005818,GO:0005819,GO:0005856,GO:0005875,GO:0006139,GO:0006259,GO:0006310,GO:0006323,GO:0006725,GO:0006807,GO:0006996,GO:0007010,GO:0007017,GO:0007049,GO:0007051,GO:0007052,GO:0007059,GO:0007088,GO:0007110,GO:0007127,GO:0007131,GO:0007140,GO:0007143,GO:0007276,GO:0007292,GO:0007338,GO:0007346,GO:0008017,GO:0008092,GO:0008150,GO:0008152,GO:0009566,GO:0009987,GO:0010032,GO:0010564,GO:0015630,GO:0015631,GO:0016043,GO:0016321,GO:0019953,GO:0022402,GO:0022412,GO:0022414,GO:0022607,GO:0030261,GO:0030496,GO:0031974,GO:0031981,GO:0032501,GO:0032504,GO:0032991,GO:0033043,GO:0033206,GO:0034641,GO:0035825,GO:0043170,GO:0043226,GO:0043227,GO:0043228,GO:0043229,GO:0043231,GO:0043232,GO:0043233,GO:0044085,GO:0044237,GO:0044238,GO:0044260,GO:0044421,GO:0044422,GO:0044424,GO:0044428,GO:0044430,GO:0044446,GO:0044464,GO:0044703,GO:0045132,GO:0045171,GO:0046483,GO:0048232,GO:0048285,GO:0048609,GO:0050789,GO:0050794,GO:0051128,GO:0051225,GO:0051231,GO:0051233,GO:0051255,GO:0051256,GO:0051257,GO:0051276,GO:0051301,GO:0051321,GO:0051704,GO:0051726,GO:0051783,GO:0061640,GO:0061982,GO:0065007,GO:0070013,GO:0070192,GO:0070925,GO:0071103,GO:0071704,GO:0071840,GO:0090304,GO:0090307,GO:0098813,GO:0099080,GO:0140013,GO:0140014,GO:1901360,GO:1902850,GO:1903046,GO:1903047	GO:0003777,GO:0005524,GO:0007018,GO:0008017,GO:0003777,GO:0005524,GO:0007018		ko:K10395					ko00000,ko04812				Kinesin	tr|A0ACC2PCA8|A0ACC2PCA8_9HYME	tr|A0A6H5I083|A0A6H5I083_9HYME	Kinesin motor domain-containing protein OS=Trichogramma brassicae OX=86971 GN=TBRA_LOCUS2971 PE=3 SV=1	tr|A0A7M7G6U6|A0A7M7G6U6_NASVI	Kinesin motor domain-containing protein OS=Nasonia vitripennis OX=7425 PE=3 SV=1	tr|A0A7M7GZP4|A0A7M7GZP4_APIME	Chromosome-associated kinesin KIF4A OS=Apis mellifera OX=7460 GN=LOC412131 PE=3 SV=1	tr|A0A9P0AGF0|A0A9P0AGF0_BEMTA;tr|A0A9P0F3W3|A0A9P0F3W3_BEMTA	Kinesin-like protein (Fragment) OS=Bemisia tabaci OX=7038 GN=BEMITA_LOCUS9886 PE=3 SV=1;Kinesin motor domain-containing protein OS=Bemisia tabaci OX=7038 GN=BEMITA_LOCUS9566 PE=3 SV=1	tr|A0A6J1X3K4|A0A6J1X3K4_GALME;tr|A0ABM3N2H6|A0ABM3N2H6_GALME	Chromosome-associated kinesin KIF4A OS=Galleria mellonella OX=7137 GN=LOC113519622 PE=3 SV=2;Kinesin-like protein KIF21A OS=Galleria mellonella OX=7137 GN=LOC128202235 PE=3 SV=1	tr|A0A8R2AJM6|A0A8R2AJM6_BOMMO;tr|A0A8R2DJK8|A0A8R2DJK8_BOMMO;tr|A0A8R2HP16|A0A8R2HP16_BOMMO;tr|A0A8R2HQ73|A0A8R2HQ73_BOMMO	Kinesin motor domain-containing protein OS=Bombyx mori OX=7091 PE=3 SV=1;Kinesin motor domain-containing protein OS=Bombyx mori OX=7091 PE=3 SV=1;Kinesin motor domain-containing protein OS=Bombyx mori OX=7091 PE=3 SV=1;Kinesin motor domain-containing protein OS=Bombyx mori OX=7091 PE=3 SV=1	tr|Q9XZ29|Q9XZ29_DROME	EG:BACR25B3.9 protein OS=Drosophila melanogaster OX=7227 GN=Klp3A PE=1 SV=1
esu_F_DN35033_c7_g6_i2.p1	ENSU_03703	PPP1R10	Zinc finger C-x8-C-x5-C-x3-H type (and similar)		OG0002722	XP_032452915.1_serine/threonine-protein_phosphatase_1_regulatory_subunit_10_[Nasonia_vitripennis]	MCVFFVCLQPRIDPLSLLRCLSVLLSPTGGIKSKDEVIRLANLMTKFSKKLVSKCIYIQILKSSSPDLLDQFMAAGGWGLIHVWLSDGIQYKNYALIEELLELLLLCPVNVERLKSNNCPKLIKGLSKNSHMGVRTLASRLVEQWLKMVKGEATPTNTLQTPDSSCSSYTSVSETLSVQQYNSHTSLGTTVNQNTSENASSVHLSDPSANSHPQSSLAQSVNSQHQIKNISPQTQPQTPNSNLEKPQSTPKSTSPLYKITIRDGKQVLTQMQTDASNINLGVNLNVNTTTVNNTDVNGDIVNSAICIKNEGQKIEESENSFAKVNHDELSVNNFSEVSEVVIKSDFDTEVSMTDAVSDDKKEEKNEINKSISNKENRDKKEDKKSSSSSDKKSSSSKSSSKHSSGSSKHSSSKHSSSSQRSSSKSSSSSRDKSSRDKDKDRHHSSSSSKSSSSKSKSDRDKDRDKEKEKVKKDQAEKDKATLEKLQSQTLSTKMMKIPKKKADEEKAGDSPSRKSSSDSKDSFKENKDKSDTKKIISVPEKKNISMSIENRKITQDSNSRPKTVKTFNSKFRSTGLEEEIKPIPSRGAKKLATLPDKKVLPPKLSLKRSSPNRESGSSAEKKPRLSLDSPTTPPNDEKKGGIKLIPAKPKLVFLQESDMFMDALTASTTRKEPKKKKRRTSISKDGNTESKKHDVENHRDGSSSPMSPPHSNDDKSIVASKPALNFYQDTLETDEEKSKTKEEDTSLEDMDTSEPSRVKNDDGGSRTPTPENDFDDEKSSESPEDPAAAVTEALKKEQHDTVESRPIGVLKSVLLLQKRKGPKKSLKWKTDLESIRYFELDETERVNVTKTFTDMKNMEKMNEREAFQMARKLSSEDIMEEKTVWKPLIPIDLPPPLVEPGKDSLEKNIQYAREKGILQALYFHRSMIPDSAAEPDEERHHVFAEPKIIPLDDLTGNKESEKDFSSMPWPEPKPQLPAPATTMQATYFQTFRSNQPTPMPNMATQPPIASVPQKPIMNSMQPMVPEVTATMPVPAVSGGGWRTGDGKLVVPDPNLSTMPPMTNSYPPNMENPSMVPPNMMGPPPQMFSPEGYMMAADETGYNNYHGPPPGPAMYGPPGPGGPPGPPFQGPRPPMHGNRGRGGPGWFRGGPPRGMPWRGGWRGNGKTPPVCRQFSKNGYCRVGDKCQFLHPGVNCPPY	1197	transcription;	IPR000571;IPR017923;IPR035441;IPR036855	Zinc finger, CCCH-type;Transcription factor IIS, N-terminal;TFIIS/LEDGF domain superfamily;Zinc finger, CCCH-type superfamily	consensus disorder prediction;Zinc finger C3H1-type profile.;Zinc finger C-x8-C-x5-C-x3-H type (and similar);Coil;SERINE/THREONINE-PROTEIN PHOSPHATASE 1 REGULATORY SUBUNIT 10-RELATED;TFIIS helical bundle-like domain;Conserved domain common to transcription factors TFIIS, elongin A, CRSP70;CCCH zinc finger;TFIIS N-terminal domain profile.;c3hfinal6	GO:0000228,GO:0000785,GO:0000790,GO:0003674,GO:0004857,GO:0004864,GO:0005488,GO:0005515,GO:0005575,GO:0005622,GO:0005623,GO:0005634,GO:0005654,GO:0005694,GO:0007346,GO:0008150,GO:0008152,GO:0008157,GO:0008287,GO:0009892,GO:0009893,GO:0010467,GO:0010563,GO:0010564,GO:0010604,GO:0010605,GO:0010638,GO:0010656,GO:0010660,GO:0010662,GO:0010664,GO:0010665,GO:0010667,GO:0010921,GO:0010923,GO:0010941,GO:0010948,GO:0016604,GO:0019208,GO:0019212,GO:0019219,GO:0019220,GO:0019222,GO:0019888,GO:0019899,GO:0019902,GO:0019903,GO:0030234,GO:0031323,GO:0031324,GO:0031325,GO:0031399,GO:0031400,GO:0031974,GO:0031981,GO:0032204,GO:0032206,GO:0032268,GO:0032269,GO:0032502,GO:0032515,GO:0032991,GO:0033043,GO:0033044,GO:0035303,GO:0035304,GO:0035305,GO:0035308,GO:0040007,GO:0042981,GO:0043066,GO:0043067,GO:0043069,GO:0043086,GO:0043170,GO:0043226,GO:0043227,GO:0043228,GO:0043229,GO:0043231,GO:0043232,GO:0043233,GO:0043666,GO:0044092,GO:0044422,GO:0044424,GO:0044427,GO:0044428,GO:0044446,GO:0044451,GO:0044454,GO:0044464,GO:0045786,GO:0045787,GO:0045930,GO:0045931,GO:0045935,GO:0045936,GO:0048518,GO:0048519,GO:0048522,GO:0048523,GO:0048583,GO:0048585,GO:0048589,GO:0050789,GO:0050790,GO:0050794,GO:0051052,GO:0051054,GO:0051128,GO:0051130,GO:0051171,GO:0051172,GO:0051173,GO:0051174,GO:0051246,GO:0051248,GO:0051336,GO:0051346,GO:0051726,GO:0060255,GO:0060548,GO:0065007,GO:0065008,GO:0065009,GO:0070013,GO:0071704,GO:0072357,GO:0080090,GO:0080134,GO:0080135,GO:0098772,GO:1901976,GO:1901977,GO:1902494,GO:1903293,GO:1904289,GO:1904290,GO:2000001,GO:2000002,GO:2001020,GO:2001021,GO:2001252	GO:0046872		ko:K17552					ko00000,ko01009				Med26,zf-CCCH	tr|A0ACC2PC77|A0ACC2PC77_9HYME	tr|A0A6H5HYU0|A0A6H5HYU0_9HYME	E2 ubiquitin-conjugating enzyme OS=Trichogramma brassicae OX=86971 GN=TBRA_LOCUS2965 PE=4 SV=1	tr|A0A7M7QPT4|A0A7M7QPT4_NASVI	Serine/threonine-protein phosphatase 1 regulatory subunit 10 OS=Nasonia vitripennis OX=7425 PE=4 SV=1	tr|A0A7M7GRZ3|A0A7M7GRZ3_APIME;tr|A0A7M7GUP5|A0A7M7GUP5_APIME	Serine/threonine-protein phosphatase 1 regulatory subunit 10 isoform X2 OS=Apis mellifera OX=7460 GN=LOC412093 PE=4 SV=1;Serine/threonine-protein phosphatase 1 regulatory subunit 10 isoform X1 OS=Apis mellifera OX=7460 GN=LOC412093 PE=4 SV=1	tr|A0A9P0G5S0|A0A9P0G5S0_BEMTA	Serine/threonine-protein phosphatase 1 regulatory subunit 10 OS=Bemisia tabaci OX=7038 GN=BEMITA_LOCUS11170 PE=4 SV=1	tr|A0A6J1WPV1|A0A6J1WPV1_GALME;tr|A0A6J3BRD4|A0A6J3BRD4_GALME	Serine/threonine-protein phosphatase 1 regulatory subunit 10 isoform X2 OS=Galleria mellonella OX=7137 GN=LOC113517018 PE=4 SV=2;Serine/threonine-protein phosphatase 1 regulatory subunit 10 isoform X1 OS=Galleria mellonella OX=7137 GN=LOC113517018 PE=4 SV=2	tr|A0A8R2AV35|A0A8R2AV35_BOMMO;tr|A0A8R2MAV6|A0A8R2MAV6_BOMMO;tr|A0A8R2R5W0|A0A8R2R5W0_BOMMO	Serine/threonine-protein phosphatase 1 regulatory subunit 10 OS=Bombyx mori OX=7091 PE=4 SV=1;Uncharacterized protein OS=Bombyx mori OX=7091 PE=4 SV=1;C3H1-type domain-containing protein OS=Bombyx mori OX=7091 PE=4 SV=1	tr|Q7KU01|Q7KU01_DROME;tr|Q9VPU9|Q9VPU9_DROME	Phosphatase 1 nuclear targeting subunit, isoform D OS=Drosophila melanogaster OX=7227 GN=PNUTS PE=1 SV=1;Phosphatase 1 nuclear targeting subunit, isoform A OS=Drosophila melanogaster OX=7227 GN=PNUTS PE=1 SV=2
esu_F_DN37617_c2_g6_i5.p1	ENSU_03704	TFDP1	Transcription factor DP		OG0002723	XP_016839563.1_transcription_factor_Dp-1_isoform_X2_[Nasonia_vitripennis]	MSSSTMTQQNKTMNFQTMIIQDANGQPQVIKVLQSSTPNKTMSGIVSSNSGVKIIQKSPQEQVISSGGQILRAISFQNSPGQRIISIPIQGTKVQTVSTIKPADSLMAKTIQLSPAQLQQNVAQQIIKDAVSKTFISPILDHTGNRKRQDPDGNEYASEYPYSKRRKTEKVGKGLRHFSMKVCEKVKKKGTTSYNEVADELVGEFTNPTHANSMTDQQYDQKNIRRRVYDALNVLMAMNIISKEKKEIRWLGLPTNSLQECVTLEKDKKKKIERIKAKTQQLHRIILQHIAIKNLVERNRLNESIYGPPKPNSAIQLPFIIINTDRKTVVNCSISNDKTEYLLNFNDKFEIHDDIEILKEMGLEFGLDKGECTEENLAKAKAMVPKALEKYVEQMATGDLEKFIPVAMPGPSTSVASEDNISFELKLETSRPPSSRASISEDALSPSQYFSEDEEEEEESDVEAESDMEVV	471	transcription;	IPR003316;IPR014889;IPR037241;IPR036388;IPR036390;IPR038168;IPR015648	E2F/DP family, winged-helix DNA-binding domain;Transcription factor DP, C-terminal;E2F-DP heterodimerization region;Winged helix-like DNA-binding domain superfamily;Winged helix DNA-binding domain superfamily;Transcription factor DP, C-terminal domain superfamily;Transcription factor DP	Transcription factor;E2F/DP family winged-helix DNA-binding domain;consensus disorder prediction;Transcription factor DP;DP_2;E2F-DP heterodimerization region;E2F_TDP_2;Winged helix DNA-binding domain;TRANSCRIPTION FACTOR DP;DP_DD	GO:0000003,GO:0000082,GO:0000278,GO:0002009,GO:0002064,GO:0002065,GO:0002066,GO:0003002,GO:0003006,GO:0003674,GO:0003676,GO:0003677,GO:0003700,GO:0005488,GO:0005515,GO:0005575,GO:0005622,GO:0005623,GO:0005634,GO:0005654,GO:0005667,GO:0005694,GO:0005737,GO:0005829,GO:0006355,GO:0006357,GO:0006915,GO:0006950,GO:0006974,GO:0007049,GO:0007154,GO:0007163,GO:0007165,GO:0007275,GO:0007276,GO:0007281,GO:0007292,GO:0007389,GO:0007548,GO:0008022,GO:0008069,GO:0008134,GO:0008150,GO:0008219,GO:0008285,GO:0008406,GO:0008544,GO:0008630,GO:0009653,GO:0009798,GO:0009888,GO:0009889,GO:0009890,GO:0009891,GO:0009892,GO:0009893,GO:0009950,GO:0009953,GO:0009966,GO:0009968,GO:0009987,GO:0010453,GO:0010468,GO:0010556,GO:0010557,GO:0010558,GO:0010604,GO:0010605,GO:0010628,GO:0010629,GO:0010646,GO:0010648,GO:0010720,GO:0010941,GO:0010942,GO:0012501,GO:0016333,GO:0016334,GO:0019219,GO:0019222,GO:0019904,GO:0019953,GO:0022402,GO:0022412,GO:0022414,GO:0023051,GO:0023052,GO:0023057,GO:0030154,GO:0030707,GO:0030855,GO:0031323,GO:0031324,GO:0031325,GO:0031326,GO:0031327,GO:0031328,GO:0031523,GO:0031974,GO:0031981,GO:0032501,GO:0032502,GO:0032504,GO:0032991,GO:0033554,GO:0035189,GO:0035556,GO:0040027,GO:0040028,GO:0042127,GO:0042659,GO:0042981,GO:0043065,GO:0043067,GO:0043068,GO:0043226,GO:0043227,GO:0043228,GO:0043229,GO:0043231,GO:0043232,GO:0043233,GO:0043276,GO:0043900,GO:0043902,GO:0044422,GO:0044424,GO:0044427,GO:0044428,GO:0044444,GO:0044446,GO:0044464,GO:0044703,GO:0044770,GO:0044772,GO:0044798,GO:0044843,GO:0045137,GO:0045477,GO:0045595,GO:0045597,GO:0045787,GO:0045850,GO:0045892,GO:0045893,GO:0045934,GO:0045935,GO:0045944,GO:0046578,GO:0046580,GO:0046982,GO:0046983,GO:0048468,GO:0048477,GO:0048513,GO:0048518,GO:0048519,GO:0048522,GO:0048523,GO:0048580,GO:0048581,GO:0048583,GO:0048585,GO:0048608,GO:0048609,GO:0048729,GO:0048731,GO:0048856,GO:0048869,GO:0050789,GO:0050793,GO:0050794,GO:0050896,GO:0051052,GO:0051056,GO:0051058,GO:0051093,GO:0051094,GO:0051171,GO:0051172,GO:0051173,GO:0051239,GO:0051240,GO:0051241,GO:0051252,GO:0051253,GO:0051254,GO:0051302,GO:0051704,GO:0051716,GO:0051726,GO:0060255,GO:0060284,GO:0060429,GO:0061062,GO:0061064,GO:0061458,GO:0065007,GO:0070013,GO:0070344,GO:0070345,GO:0080090,GO:0090575,GO:0097159,GO:0097190,GO:0097193,GO:0140110,GO:1901363,GO:1902531,GO:1902532,GO:1902679,GO:1902680,GO:1903047,GO:1903506,GO:1903507,GO:1903508,GO:1904747,GO:1904748,GO:1905879,GO:1905881,GO:2000026,GO:2000112,GO:2000113,GO:2000241,GO:2000243,GO:2000278,GO:2001141	GO:0005667,GO:0006355,GO:0005667,GO:0051726		ko:K04683,ko:K09392,ko:K09393,ko:K09394	ko04110,ko04350,map04110,map04350				ko00000,ko00001,ko03000				DP,E2F_TDP	tr|A0ACC2PEP6|A0ACC2PEP6_9HYME			tr|A0A7M7IQQ2|A0A7M7IQQ2_NASVI;tr|A0A7M7ISG5|A0A7M7ISG5_NASVI	Transcription factor Dp-1 OS=Nasonia vitripennis OX=7425 PE=3 SV=1;Transcription factor Dp-1 OS=Nasonia vitripennis OX=7425 PE=3 SV=1	tr|A0A7M7R430|A0A7M7R430_APIME	Transcription factor Dp-1 OS=Apis mellifera OX=7460 GN=409887 PE=3 SV=1	tr|A0A9P0F201|A0A9P0F201_BEMTA	Transcription factor Dp-1 OS=Bemisia tabaci OX=7038 GN=BEMITA_LOCUS7460 PE=3 SV=1	tr|A0A6J1WWY8|A0A6J1WWY8_GALME;tr|A0A6J1WXF6|A0A6J1WXF6_GALME;tr|A0A6J3BQJ5|A0A6J3BQJ5_GALME;tr|A0A6J3BUK0|A0A6J3BUK0_GALME	Transcription factor Dp-1 isoform X1 OS=Galleria mellonella OX=7137 GN=LOC113517084 PE=3 SV=2;Transcription factor Dp-1 isoform X2 OS=Galleria mellonella OX=7137 GN=LOC113517084 PE=3 SV=2;Transcription factor Dp-1 isoform X4 OS=Galleria mellonella OX=7137 GN=LOC113517084 PE=3 SV=2;Transcription factor Dp-1 isoform X3 OS=Galleria mellonella OX=7137 GN=LOC113517084 PE=3 SV=2	tr|A0A8R1WKX1|A0A8R1WKX1_BOMMO;tr|A0A8R2HM92|A0A8R2HM92_BOMMO	Transcription factor Dp-1 OS=Bombyx mori OX=7091 PE=3 SV=1;Transcription factor Dp-1 OS=Bombyx mori OX=7091 PE=3 SV=1	sp|Q24318|TFDP_DROME;tr|A0A0B4KEQ0|A0A0B4KEQ0_DROME	Transcription factor Dp OS=Drosophila melanogaster OX=7227 GN=Dp PE=1 SV=2;Transcription factor OS=Drosophila melanogaster OX=7227 GN=Dp PE=1 SV=1
esu_F_DN34963_c0_g1_i1.p1	ENSU_03705	NUP214	Nuclear pore complex protein		OG0002724	XP_001605944.1_nuclear_pore_complex_protein_Nup214_[Nasonia_vitripennis]	MTDSDQFCPPALEIQDFLFKQASVVQICEEFPNSPISSSLIAADGKRGLLYIGHENKLIIFKPGTDIRPEWKFEVDLSDRVHRVALSCDCSFLAITCTGCTAFIYDASSVQHHKLDLLHQIRLSNSDGQIFVTQLEWNPAIPDILCTITSDHTIGCFQVSQDKKTSFQIIGQQKAQGLEALCVSWSPKGKQIVIGCKNGDIIQLKPELKVARQLSGPNPSQGVIISILWISNYQFCACYFKYDEQRISVMIVDAPKGVTNPKFTNYEDITFGSGSMDNLCYYLEHVPEWGIVIAASSNSSEVSVLGTYDNGTTWNLWQLMDDSTVQLPLNRKTKTENYPVGIAIDKSSTDKLPWGTDSTLPNPVPVLRVLVTSGQLCCYHMVNLKNGVPALCSPPTEIVADPPIRKPNTSDVSFNFQAGATSTPRSKQVVADNAPVIAEKAKLPTNMFGTSSNSSFSFLAPPANKNSSDIPQTNFKTSGFFNESDGRSGLLHHENKTIKPVQVPQVELQFKQPPVISQQQPGVQPQNISLGLSLKPDIRAESKGVGIPSQVQTESKVVKEPVKELPQYPEEPKPITKEAPVYDDEICLQAYLEEQMKFEKELKNQLELPSWDCGTEEERALIVKKTEEINEFLQELRETTDSLTSDISYLKALLLQSFAWLEESKTKNSTNFSVSGKSLSESNKLADLQRFYYHTQSLLMQASKKLDLDWAEHNNREISRMKIPSPEVIYQTLVRHNQIIMQEKKNIDDLSKKWRAIARGSSNVTSLDRSMASLNLSLNTSFPTNDAAIDLRCQHIAKNTKNFSRDKQMKLRDLLSESAPRIIRVARPTAVQDRLEATLSSLASSKTLQASNKTKLNKITEQQKLDTTKSPVVVTKSKSHNPLSSLDNLVSTIPASTNSFPGLNKSPNSIAPFSTFSSKPPIVEIGPPKSKENITLSFGQQPSASYSINKPKESISFGTPTQKTSEPQISSKVPPTELNIPKFSFTKSTPEISITTTTAKSSGFSFSAAATPPSFTSAPKIDSSSIFKFSTKASPPQAPQTSTGLDFSNLSFGTKSAAGAAPAFSFGKSTSPQQQATPSTSPNKSAVSVALFSSSSPTSGSEKSSSSPTKPSSVAAPASTGSIFGTSTMFSALSTTGSATSSFSFTPVSSPVSATLGASPSMTSSTTSSFGGFSATTTAAPSFGGILSSTSSLSFGTDSSSSTSITPAFGKTGNIFGSTTPTAVSTASTPPIFGGKSSINANATSPSSSSSTTSVVTTTASPTTNKVANTTTTTSVFGNISSTTSAPSLTGEKSPASVSTASETNIFGSKTLTPSTSMFGGSTTSTATGSLIGTSSTPVFGGTSGTQASNVFGASGGASIFGSTSSAPSVFGGTTSIFSSQAAAATTTTSTTSVFGGGAISTTGGSIFGSTASPATAASVFGSTTSPTTSASLFGSTTSTTAGGSLFGSGSTTTTASPSIFGATAGSTTSTPIFGTTSTKPSSVYGGTALTTSASVFGNTAPTTSSSLFGGTAPSTTTASVFGSTAPAASSSIFGGSSLFGASGASPGSLFGSSAVATTTSSTFGSAAAATTTAASLFGSQPGGSTSAPVFGSSSSPSTSGSIFGSVTPQKPTGSIFGAPAGGSMFGGSAVLGSSNPLFGASASPSSAFGQSPSFSSSPTSGFSAFGSPAAFGAAAAPTGFGSPSVLGSASPPAMGSASSNAFNSTFEALGAQSGGLSFGSLAQTPPEPKPQSFQGSSSFSSWR	1744	intracellular trafficking, secretion, and vesicular transport;nuclear structure;	IPR015943;IPR026054;IPR025574	WD40/YVTN repeat-like-containing domain superfamily;Nuclear pore complex protein;Nucleoporin FG repeat	Coil;consensus disorder prediction;NUCLEAR PORE COMPLEX PROTEIN NUP;Nucleoporin domain;Nucleoporin FG repeat region	GO:0002020,GO:0003674,GO:0005049,GO:0005198,GO:0005488,GO:0005515,GO:0005575,GO:0005622,GO:0005623,GO:0005634,GO:0005635,GO:0005643,GO:0005912,GO:0005924,GO:0005925,GO:0006403,GO:0006405,GO:0006406,GO:0006606,GO:0006611,GO:0006810,GO:0006886,GO:0006913,GO:0008104,GO:0008150,GO:0008152,GO:0009892,GO:0009987,GO:0010466,GO:0010467,GO:0010468,GO:0010605,GO:0010629,GO:0010941,GO:0010951,GO:0010955,GO:0012505,GO:0015031,GO:0015833,GO:0015931,GO:0017038,GO:0017056,GO:0019222,GO:0019899,GO:0030054,GO:0030055,GO:0030162,GO:0031323,GO:0031324,GO:0031503,GO:0031967,GO:0031975,GO:0032239,GO:0032241,GO:0032268,GO:0032269,GO:0032386,GO:0032387,GO:0032388,GO:0032507,GO:0032879,GO:0032880,GO:0032991,GO:0033036,GO:0033157,GO:0033365,GO:0034504,GO:0034613,GO:0042886,GO:0042981,GO:0043066,GO:0043067,GO:0043069,GO:0043086,GO:0043154,GO:0043170,GO:0043226,GO:0043227,GO:0043229,GO:0043231,GO:0043281,GO:0044092,GO:0044422,GO:0044424,GO:0044428,GO:0044446,GO:0044464,GO:0045184,GO:0045185,GO:0045861,GO:0046822,GO:0046823,GO:0046824,GO:0046825,GO:0046826,GO:0046831,GO:0046833,GO:0046907,GO:0048518,GO:0048519,GO:0048523,GO:0050657,GO:0050658,GO:0050789,GO:0050790,GO:0050794,GO:0051028,GO:0051049,GO:0051050,GO:0051051,GO:0051168,GO:0051169,GO:0051170,GO:0051171,GO:0051172,GO:0051179,GO:0051223,GO:0051224,GO:0051234,GO:0051235,GO:0051236,GO:0051246,GO:0051248,GO:0051336,GO:0051346,GO:0051457,GO:0051641,GO:0051649,GO:0051651,GO:0051726,GO:0052547,GO:0052548,GO:0060255,GO:0060341,GO:0060548,GO:0065007,GO:0065008,GO:0065009,GO:0070161,GO:0070201,GO:0070613,GO:0070727,GO:0071166,GO:0071426,GO:0071427,GO:0071702,GO:0071704,GO:0071705,GO:0072594,GO:0072595,GO:0080090,GO:0089720,GO:0090087,GO:0090204,GO:0090317,GO:0090435,GO:0097340,GO:0097341,GO:0140104,GO:0140142,GO:1900117,GO:1900118,GO:1903317,GO:1903318,GO:1903827,GO:1903828,GO:1904950,GO:1990001,GO:1990876,GO:2000116,GO:2000117	GO:0005515		ko:K14317	ko03013,ko05169,map03013,map05169	M00427			ko00000,ko00001,ko00002,ko03019	1.I.1				tr|A0ACC2N4W8|A0ACC2N4W8_9HYME;tr|A0ACC2N579|A0ACC2N579_9HYME;tr|A0ACC2N6Z4|A0ACC2N6Z4_9HYME;tr|A0ACC2PBX7|A0ACC2PBX7_9HYME			tr|A0A7M7G792|A0A7M7G792_NASVI	Nucleoporin Nup159/Nup146 N-terminal domain-containing protein OS=Nasonia vitripennis OX=7425 GN=100122342 PE=4 SV=1	tr|A0A7M7R621|A0A7M7R621_APIME	Nuclear pore complex protein Nup214 OS=Apis mellifera OX=7460 GN=412464 PE=4 SV=1	tr|A0A9P0A524|A0A9P0A524_BEMTA	Nucleoporin Nup159/Nup146 N-terminal domain-containing protein OS=Bemisia tabaci OX=7038 GN=BEMITA_LOCUS4030 PE=4 SV=1	tr|A0A6J1WHG5|A0A6J1WHG5_GALME;tr|A0A6J1WIK5|A0A6J1WIK5_GALME;tr|A0A6J3BXJ2|A0A6J3BXJ2_GALME	Nuclear pore complex protein Nup214-like isoform X2 OS=Galleria mellonella OX=7137 GN=LOC113511022 PE=4 SV=1;Nuclear pore complex protein Nup214-like isoform X1 OS=Galleria mellonella OX=7137 GN=LOC113511022 PE=4 SV=1;Nuclear pore complex protein Nup214-like isoform X3 OS=Galleria mellonella OX=7137 GN=LOC113511022 PE=4 SV=1	tr|A0A8R1WKP7|A0A8R1WKP7_BOMMO;tr|A0A8R2GCW1|A0A8R2GCW1_BOMMO	Nucleoporin Nup159/Nup146 N-terminal domain-containing protein OS=Bombyx mori OX=7091 PE=4 SV=1;Nucleoporin Nup159/Nup146 N-terminal domain-containing protein OS=Bombyx mori OX=7091 PE=4 SV=1	sp|Q9W1X4|NU214_DROME	Nuclear pore complex protein Nup214 OS=Drosophila melanogaster OX=7227 GN=Nup214 PE=1 SV=2
esu_F_DN37401_c7_g3_i3.p1	ENSU_03706	SUPT6H	Transcription elongation factor that enhances transcription elongation by RNA polymerase II (RNAPII)		OG0002725	XP_003424351.1_transcription_elongation_factor_SPT6_[Nasonia_vitripennis]	MDFIDSEAEESEDEMMERSDKKRKRVQDSSDEEEEDDEEKIKEELKDLINDEEIESEGEDSDASNNSHKRKRDEDDDDLDDRIDDEDYDLLEENLGMKVERKKKFKRLKRIEEDESEEEEEESKEAARDIIANELFDHDGSGNERDTFVEDERRSERSVRPAADQTEYGEEESGGESSDADDFIVDDDGRPLAEKKKKKKHIFTDSALQEAQDIFGVDFDFDDFEKYGDDYEEDEEEDEEDDYVDDGTKTKKTKKTAKKKTSKKSIFEVYEPSELKRGHFTDKDHEIRSTDIPERMQLRSMPITPAKNEAELSEEAEWIYNKAFEQKTISIQDAHLKPEVRDAKKGPQTVAKIKVVLDFIRNQYFEVPFIAFYRKEYILPELNMNDLWKIYAYDSKWCQMNQRKEALKGLVQKMKLYQEDFIMQDPDAPLPDNMRLIEEEDLKQLQNSQTTEELNDVYHHFMLYYNQEIPKMQEIVRKAEREKRRAERIQKRKAAIAEALENGEDPPPEEPEDEDEEDEPEEKLKQAVRTGPYSLCRRAGLEGLAKKFGLTPEQFAKNLSEEYQIYEVDQEESEPSVAAAEYVGENFQTTEEVLKAAQLMVAIQLAREPIVRESVRKLYREKAKFSVRPTKKGIKIIDESHAIFSMKYIKDKPVRDLKGNDFLNLSIAEDEKLIEITFSDNIEGTTTQNYIEQMKQLYYRDEFSKNVQEWNTLRVGSVEMALAKMVIPDLKKELRSVLLNEAKDCVLRHCARKCYNWIKVAPYKIDFPDEEDDEWDTSKGIRVMGLAYMPDFAVSAFAAVVGPDGECLDHLKLPNILRKKNSFRENEKVKKEADMLAIKNFIVNKKPHAVVIGAQSREALMIAEDIKEIVMGLVMDEQFPNIQVEIMENELSSTYSNSHKGVAEFRDYPELLRQAISLARRLKDPLLEFSQLCNADDEILCLRYHSLQEHLAKEDLLEAIQQEFVNRTNEVGVDINQAVQQPYSSNLLQFVCGLGPRKGQYLIKMLKQTNQRLENRTQLVTVCHLGPKVFINCAGFIKIDTNSLGDSTEAYVEVLDGSRVHPETYEWARKMAVDALEYDDEEANPAGALEEILETPERLKDLDLDAFAEELQRQGFGNKCITLYDIRAELNNRYKDLRSAYDPPNPEQVFCMLTKETPETFYVGKLLEATVVGISYRKPKGEQLDQANPVRDDTTQLWQCPFCLKNQFPELSEVWNHFDAGACPGSAVGVRVRLDNGVSGYIHIKNLSDKHVTNPEERVRIGNRIHCRIIKIEVEKFGCECTSKTSDLADHNNEWRRPKDPYYDTETESKDNAVEEEAKKVKARQVYTTRVIIHPSFKNISYQEADKMMMTMQQGEPIIRPSSKGDDHLTVTWKVTDGVHQHIDVREEGKENKYSLGRSLWIGNDEFEDLDEIIARYINPMAGYASELLEFKYYKPSVMGQKEEAEELLKQQKKDNPNGIPYIVSAAKQYPGKFMLSYLPRTRVRHEYISVTPEGFKFRNLNFGRVNDLFRWFKEHFRDPIPGQVTPSTPRAYNTPGVNMNGVNPKAIQRVVQNMPAQMLQSLSQAAQTPHYPTTPGAASSVGYGAAHLNTPYTPSGQTPYITPYQTPVMQTPSHQMYQTNSMDWGKVAQDFARQSGFRAGSSQGFKMPYKSPRGSGTPLTNSSPRSMSLSGDGTPLYDENL	1682	transcription;	IPR012340;IPR010994;IPR037027;IPR023319;IPR032706;IPR035420;IPR036860;IPR022967;IPR041692;IPR003029;IPR000980;IPR017072;IPR035019;IPR035018;IPR012337;IPR023323;IPR028088;IPR028231;IPR028083;IPR042066;IPR006641	Nucleic acid-binding, OB-fold;RuvA domain 2-like;YqgF/RNase H-like domain superfamily;Tex-like protein, HTH domain superfamily;Transcription elongation factor Spt6, helix-hairpin-helix motif;Spt6, SH2 domain;SH2 domain superfamily;RNA-binding domain, S1;HHH domain 9;S1 domain;SH2 domain;Transcription elongation factor Spt6;Spt6, SH2 domain, N terminus;Spt6, SH2 domain, C terminus;Ribonuclease H-like superfamily;Tex-like domain superfamily;Helix-turn-helix DNA-binding domain of Spt6;Transcription elongation factor Spt6, YqgF domain;Spt6 acidic, N-terminal domain;Spt6, Death-like domain;YqgF/RNase H-like domain	RuvA domain 2-like;consensus disorder prediction;Helix-hairpin-helix motif;SH2 domain;Coil;Nucleic acid-binding proteins;S1_6;Transcription elongation factor spt6;HHH domain;S1 domain profile.;Transcription elongation factor SPT6;S1_like;Src homology 2 (SH2) domain profile.;TRANSCRIPTION ELONGATION FACTOR SPT6;SH2_Nterm_SPT6_like;S1 RNA binding domain;SH2_Cterm_SPT6_like;Ribonuclease H-like;SH2_5;Tex N-terminal region-like;Helix-turn-helix DNA-binding domain of SPT6;Holliday-junction resolvase-like of SPT6;Spt6;Acidic N-terminal SPT6;rnase_8s	GO:0000003,GO:0000018,GO:0000785,GO:0001756,GO:0002064,GO:0002065,GO:0002066,GO:0002637,GO:0002682,GO:0002694,GO:0002697,GO:0002700,GO:0002703,GO:0002706,GO:0002712,GO:0002759,GO:0002784,GO:0002805,GO:0002819,GO:0002822,GO:0002831,GO:0002889,GO:0002920,GO:0003002,GO:0003006,GO:0003674,GO:0003682,GO:0005488,GO:0005515,GO:0005575,GO:0005622,GO:0005623,GO:0005634,GO:0005654,GO:0005694,GO:0005700,GO:0005703,GO:0005705,GO:0006139,GO:0006351,GO:0006355,GO:0006357,GO:0006366,GO:0006725,GO:0006807,GO:0007275,GO:0007276,GO:0007281,GO:0007292,GO:0007389,GO:0007423,GO:0007507,GO:0008023,GO:0008150,GO:0008152,GO:0009058,GO:0009059,GO:0009653,GO:0009790,GO:0009792,GO:0009888,GO:0009889,GO:0009891,GO:0009892,GO:0009893,GO:0009952,GO:0009987,GO:0010467,GO:0010468,GO:0010556,GO:0010557,GO:0010604,GO:0010605,GO:0010628,GO:0010639,GO:0010793,GO:0016070,GO:0016604,GO:0018130,GO:0019219,GO:0019222,GO:0019438,GO:0019953,GO:0022412,GO:0022414,GO:0030154,GO:0030707,GO:0030855,GO:0031056,GO:0031057,GO:0031060,GO:0031061,GO:0031323,GO:0031324,GO:0031325,GO:0031326,GO:0031328,GO:0031399,GO:0031400,GO:0031974,GO:0031981,GO:0032101,GO:0032239,GO:0032268,GO:0032269,GO:0032386,GO:0032501,GO:0032502,GO:0032504,GO:0032774,GO:0032784,GO:0032786,GO:0032879,GO:0032880,GO:0032968,GO:0032991,GO:0033043,GO:0033044,GO:0033157,GO:0034243,GO:0034248,GO:0034641,GO:0034645,GO:0034654,GO:0035050,GO:0035282,GO:0035295,GO:0035327,GO:0035363,GO:0042393,GO:0043009,GO:0043170,GO:0043226,GO:0043227,GO:0043228,GO:0043229,GO:0043231,GO:0043232,GO:0043233,GO:0043583,GO:0043900,GO:0044237,GO:0044238,GO:0044249,GO:0044260,GO:0044271,GO:0044422,GO:0044424,GO:0044427,GO:0044428,GO:0044446,GO:0044451,GO:0044464,GO:0044703,GO:0045191,GO:0045595,GO:0045893,GO:0045935,GO:0045944,GO:0046483,GO:0046822,GO:0046825,GO:0046831,GO:0048468,GO:0048477,GO:0048513,GO:0048518,GO:0048519,GO:0048522,GO:0048523,GO:0048568,GO:0048583,GO:0048609,GO:0048646,GO:0048731,GO:0048839,GO:0048856,GO:0048869,GO:0050684,GO:0050776,GO:0050789,GO:0050793,GO:0050794,GO:0050864,GO:0050865,GO:0051049,GO:0051052,GO:0051128,GO:0051129,GO:0051147,GO:0051171,GO:0051172,GO:0051173,GO:0051223,GO:0051239,GO:0051246,GO:0051248,GO:0051249,GO:0051252,GO:0051254,GO:0051704,GO:0060255,GO:0060341,GO:0060429,GO:0061053,GO:0061085,GO:0061086,GO:0065007,GO:0070013,GO:0070201,GO:0071599,GO:0071704,GO:0072359,GO:0080090,GO:0090087,GO:0090304,GO:0097659,GO:0098687,GO:1901360,GO:1901362,GO:1901576,GO:1902275,GO:1902680,GO:1903311,GO:1903506,GO:1903508,GO:1903827,GO:1905268,GO:2000026,GO:2000112,GO:2000197,GO:2001141,GO:2001251	GO:0006139,GO:0003676,GO:0032968,GO:0003677		ko:K11292					ko00000,ko03021,ko03036				DLD,HHH_7,HTH_44,S1,SH2_2,SPT6_acidic,YqgF	tr|A0ACC2NUV6|A0ACC2NUV6_9HYME	tr|A0A6H5IEK0|A0A6H5IEK0_9HYME	S1 motif domain-containing protein OS=Trichogramma brassicae OX=86971 GN=TBRA_LOCUS5788 PE=3 SV=1	tr|A0A7M7GBE3|A0A7M7GBE3_NASVI;tr|A0A7M7T8Z6|A0A7M7T8Z6_NASVI	Transcription elongation factor SPT6 OS=Nasonia vitripennis OX=7425 PE=3 SV=1;Transcription elongation factor SPT6 OS=Nasonia vitripennis OX=7425 PE=3 SV=1	tr|A0A7M6UW92|A0A7M6UW92_APIME;tr|A0A7M7IPZ4|A0A7M7IPZ4_APIME;tr|A0A7M7MQC1|A0A7M7MQC1_APIME	Transcription elongation factor SPT6 OS=Apis mellifera OX=7460 GN=LOC410331 PE=3 SV=1;Transcription elongation factor SPT6 OS=Apis mellifera OX=7460 GN=LOC410274 PE=3 SV=1;Transcription elongation factor SPT6 OS=Apis mellifera OX=7460 GN=LOC410274 PE=3 SV=1	tr|A0A9P0AAP5|A0A9P0AAP5_BEMTA;tr|A0A9P0F3A9|A0A9P0F3A9_BEMTA	Transcription elongation factor spt6 OS=Bemisia tabaci OX=7038 GN=BEMITA_LOCUS9026 PE=3 SV=1;Transcription elongation factor SPT6 OS=Bemisia tabaci OX=7038 GN=BEMITA_LOCUS8906 PE=3 SV=1	tr|A0A6J1WZV4|A0A6J1WZV4_GALME	Transcription elongation factor SPT6 OS=Galleria mellonella OX=7137 GN=LOC113520852 PE=3 SV=2	tr|A0A8R2QYG2|A0A8R2QYG2_BOMMO	Transcription elongation factor spt6 OS=Bombyx mori OX=7091 PE=3 SV=1	sp|Q9W420|SPT6H_DROME;tr|N0D8I3|N0D8I3_DROME	Transcription elongation factor SPT6 OS=Drosophila melanogaster OX=7227 GN=Spt6 PE=1 SV=1;Transcription elongation factor SPT6 OS=Drosophila melanogaster OX=7227 GN=Spt6 PE=1 SV=1
esu_F_DN35514_c2_g2_i4.p1	ENSU_03707	PLOD1	Prolyl 4-hydroxylase alpha subunit homologues.		OG0002726	XP_016839853.1_procollagen-lysine2-oxoglutarate_5-dioxygenase_isoform_X1_[Nasonia_vitripennis]	MLVYDKTRELAITLVPLLKSRLHSKFLFAEVVVFTVATNETEGFRRYVRSAEVFGLDKNLQILGKGEPWRGGDVKRWAGGGQKVNLLKKAVDKLKGDDAKIVLFTDSYDVVFLASLQDIVKKFNEWKDARVVFSAEEYCWPDKSLAAKYPEVHRGKRFLNSGGFIGYLDDVREMLRYDDIEDGDDDQLFYTKIYLDSNFREKHQIKLDHKSEIFQNLNGATFDIELRFKGNDAYVQNTAYNTVPLILHGNGGSKLLLNSLGNYVAKAWSPEEGCISCWENTIDLEPKKFEEYPKLLVAVFIEKPTPFLEEFLEKIYEQKYPKSRLHLFVHNTIQYHNKLVQNFIEEFGQEYKSVKQIRPGDEIGEVAARNFAMDYCLTVNCGGYFSIESEAHLNNKNTLELLVEQQREIVAPLLVRPGKAWSNFWGAITDDGFYARSTDYMDIVHNERRGLWNVPFVSNCYLVNATLLANEATRPSYSEPDLDPDMAFAHANRRRDVFMYVSNRLDFGHLINPDSYNVSLTNPEVYQLFDNKRDWEARYIRKDYKDNLVPGKKHLEPCPDVYWFPVFTERFTKEFVEIMEAYGKWSDGSNYDSRLSDGYENVPTRDIHMKQVGLDLHWLYVLQSYVRPLQELVFLGYYHDPPRSLMNFVVRYRPDEQPSLRPHHDSSTYTINVALNRAGEDYQGGGCRFIRYNCSVTDTKPGWMLMHPGRLTHYHEGLKVTDGTRYIMISFVDP	734	posttranslational modification, protein turnover, chaperones;	IPR006620;IPR029044;IPR005123;IPR044861	Prolyl 4-hydroxylase, alpha subunit;Nucleotide-diphospho-sugar transferases;Oxoglutarate/iron-dependent dioxygenase;Isopenicillin N synthase-like, Fe(2+) 2OG dioxygenase domain	p4hc;Nucleotide-diphospho-sugar transferases;Fe(2+) 2-oxoglutarate dioxygenase domain profile.;PROCOLLAGEN-LYSINE,2-OXOGLUTARATE 5-DIOXYGENASE/GLYCOSYLTRANSFERASE 25 FAMILY MEMBER;2OG-Fe(II) oxygenase superfamily;q2cbj1_9rhob like domain	GO:0000003,GO:0000902,GO:0000904,GO:0001666,GO:0001701,GO:0001885,GO:0001886,GO:0002009,GO:0002064,GO:0003006,GO:0003008,GO:0003013,GO:0003018,GO:0003158,GO:0003382,GO:0003674,GO:0003824,GO:0003980,GO:0005488,GO:0005506,GO:0005575,GO:0005576,GO:0005615,GO:0005622,GO:0005623,GO:0005737,GO:0005783,GO:0005794,GO:0005802,GO:0006011,GO:0006082,GO:0006139,GO:0006464,GO:0006486,GO:0006493,GO:0006520,GO:0006575,GO:0006725,GO:0006793,GO:0006807,GO:0006950,GO:0007275,GO:0007276,GO:0007281,GO:0007292,GO:0007295,GO:0007399,GO:0008015,GO:0008104,GO:0008150,GO:0008152,GO:0008194,GO:0008198,GO:0008475,GO:0008544,GO:0008652,GO:0009058,GO:0009059,GO:0009066,GO:0009067,GO:0009100,GO:0009101,GO:0009225,GO:0009628,GO:0009653,GO:0009719,GO:0009725,GO:0009790,GO:0009792,GO:0009887,GO:0009888,GO:0009987,GO:0010033,GO:0012505,GO:0016043,GO:0016053,GO:0016491,GO:0016705,GO:0016706,GO:0016740,GO:0016757,GO:0016758,GO:0017185,GO:0018126,GO:0018193,GO:0018205,GO:0019538,GO:0019752,GO:0019842,GO:0019953,GO:0021915,GO:0022412,GO:0022414,GO:0022607,GO:0030154,GO:0030198,GO:0030199,GO:0030246,GO:0030323,GO:0030324,GO:0030855,GO:0031012,GO:0031406,GO:0031418,GO:0031984,GO:0032501,GO:0032502,GO:0032504,GO:0032870,GO:0032963,GO:0032964,GO:0032989,GO:0032991,GO:0033036,GO:0033218,GO:0033823,GO:0034641,GO:0034645,GO:0035150,GO:0035251,GO:0035295,GO:0035296,GO:0036094,GO:0036211,GO:0036293,GO:0040007,GO:0042221,GO:0042277,GO:0042311,GO:0042398,GO:0043009,GO:0043062,GO:0043167,GO:0043168,GO:0043169,GO:0043170,GO:0043177,GO:0043226,GO:0043227,GO:0043229,GO:0043231,GO:0043412,GO:0043413,GO:0043436,GO:0043933,GO:0044085,GO:0044237,GO:0044238,GO:0044249,GO:0044260,GO:0044267,GO:0044281,GO:0044283,GO:0044421,GO:0044422,GO:0044424,GO:0044431,GO:0044444,GO:0044446,GO:0044464,GO:0044703,GO:0045446,GO:0046394,GO:0046483,GO:0046527,GO:0046872,GO:0046914,GO:0046946,GO:0046947,GO:0048029,GO:0048037,GO:0048468,GO:0048471,GO:0048477,GO:0048513,GO:0048589,GO:0048609,GO:0048729,GO:0048730,GO:0048731,GO:0048856,GO:0048869,GO:0050662,GO:0050880,GO:0050896,GO:0051179,GO:0051213,GO:0051704,GO:0051716,GO:0055086,GO:0055114,GO:0060425,GO:0060429,GO:0060541,GO:0062023,GO:0065007,GO:0065008,GO:0070085,GO:0070482,GO:0070815,GO:0070831,GO:0070887,GO:0071310,GO:0071495,GO:0071704,GO:0071711,GO:0071840,GO:0090066,GO:0097359,GO:0097435,GO:0097746,GO:0097755,GO:0098791,GO:0140096,GO:1901135,GO:1901137,GO:1901360,GO:1901564,GO:1901566,GO:1901576,GO:1901605,GO:1901607,GO:1902494	GO:0005506,GO:0016705,GO:0031418	1.14.11.4,2.4.1.50,2.4.1.66	ko:K00473,ko:K13645,ko:K13646,ko:K13647,ko:K15174	ko00310,ko00514,ko04011,map00310,map00514,map04011		R03376,R03380,R04491	RC00005,RC00049,RC00397,RC00709	ko00000,ko00001,ko01000,ko01003,ko03021,ko04147				2OG-FeII_Oxy	tr|A0ACC2N8F9|A0ACC2N8F9_9HYME	tr|A0A6H5I9P2|A0A6H5I9P2_9HYME	PLOD1-3-like GT domain-containing protein OS=Trichogramma brassicae OX=86971 GN=TBRA_LOCUS6585 PE=4 SV=1	tr|A0A7M7HB32|A0A7M7HB32_NASVI;tr|A0A7M7INL5|A0A7M7INL5_NASVI;tr|A0A7M7ISR9|A0A7M7ISR9_NASVI	procollagen-lysine 5-dioxygenase OS=Nasonia vitripennis OX=7425 PE=4 SV=1;procollagen-lysine 5-dioxygenase OS=Nasonia vitripennis OX=7425 PE=4 SV=1;procollagen-lysine 5-dioxygenase OS=Nasonia vitripennis OX=7425 PE=4 SV=1	tr|A0A7M7GUB7|A0A7M7GUB7_APIME;tr|A0A7M7GWX8|A0A7M7GWX8_APIME;tr|A0A7M7IH56|A0A7M7IH56_APIME	Procollagen-lysine,2-oxoglutarate 5-dioxygenase 3 isoform X2 OS=Apis mellifera OX=7460 GN=LOC100578909 PE=4 SV=1;Procollagen-lysine,2-oxoglutarate 5-dioxygenase 3 isoform X1 OS=Apis mellifera OX=7460 GN=LOC100578909 PE=4 SV=1;Procollagen-lysine,2-oxoglutarate 5-dioxygenase 3 isoform X3 OS=Apis mellifera OX=7460 GN=LOC100578909 PE=4 SV=1	tr|A0A9P0AB49|A0A9P0AB49_BEMTA	procollagen-lysine 5-dioxygenase OS=Bemisia tabaci OX=7038 GN=BEMITA_LOCUS9289 PE=4 SV=1	tr|A0A6J1WVJ2|A0A6J1WVJ2_GALME	procollagen-lysine 5-dioxygenase OS=Galleria mellonella OX=7137 GN=LOC113519166 PE=4 SV=1	tr|A0A8R2APN1|A0A8R2APN1_BOMMO;tr|A0A8R2GBG6|A0A8R2GBG6_BOMMO	procollagen-lysine 5-dioxygenase OS=Bombyx mori OX=7091 PE=4 SV=1;procollagen-lysine 5-dioxygenase OS=Bombyx mori OX=7091 PE=4 SV=1	sp|Q9VTH0|PLOD_DROME	Procollagen-lysine,2-oxoglutarate 5-dioxygenase OS=Drosophila melanogaster OX=7227 GN=Plod PE=1 SV=1
esu_F_DN35999_c3_g3_i1.p1	ENSU_03708	EIF2B4	Initiation factor 2 subunit family		OG0002727	XP_008210066.1_translation_initiation_factor_eIF-2B_subunit_delta_isoform_X1_[Nasonia_vitripennis]	MSDAPAVETKTKAQLKAERRAKQEAQRAAKEALKKADKPISSKPASQKNAAPQQEEKSKVSSKQVPDATVKQEPKKDKKPTVEYLHEVNLFKHLYISNKSGSKQLEKQNVNIHPAILRLGTQYAEKSIVGSNARCTAFLAAVKSLISDYERPMQADFTRGLEVILRDSVAYLNCCRPSSVPMQNALKFLKRQMTNLPSTISDKEAKSELVSKIDNFIDIQIQLADEMISNEMQSNISNEDVILIYGFSSLIYQILFKAFSNGKKFRVVIIDSRPHLEGRESLRRLAKHGIDCSYFLINAVSYIMPQVSKVFLGVHAILANGAAVSRVGTAQVAWEANGCNVPVIVACPTHKSCERVQTDSIVHNEIGDPDEIIESTKNTFKPSCLSDWKNRKTLNLLNIIYDVTPADLITAIITELEPVLPSTCVPVILRIKPS	434	translation,ribosomal structure and biogenesis;	IPR000649;IPR042529;IPR037171	Initiation factor 2B-related;Initiation factor 2B-like, C-terminal;NagB/RpiA transferase-like	Initiation factor 2 subunit family;TRANSLATION INITIATION FACTOR EIF-2B;Coil;consensus disorder prediction;NagB/RpiA/CoA transferase-like	GO:0000003,GO:0001541,GO:0002253,GO:0002376,GO:0002429,GO:0002682,GO:0002684,GO:0002757,GO:0002764,GO:0002768,GO:0003006,GO:0003674,GO:0005085,GO:0005488,GO:0005515,GO:0005575,GO:0005622,GO:0005623,GO:0005737,GO:0005851,GO:0006412,GO:0006413,GO:0006518,GO:0006807,GO:0006950,GO:0006979,GO:0007154,GO:0007165,GO:0007166,GO:0007272,GO:0007275,GO:0007399,GO:0007417,GO:0007420,GO:0007548,GO:0007568,GO:0008150,GO:0008152,GO:0008340,GO:0008366,GO:0008406,GO:0008585,GO:0009058,GO:0009059,GO:0009266,GO:0009408,GO:0009628,GO:0009719,GO:0009725,GO:0009743,GO:0009746,GO:0009749,GO:0009987,GO:0010001,GO:0010033,GO:0010243,GO:0010259,GO:0010467,GO:0010876,GO:0014003,GO:0019538,GO:0019899,GO:0019915,GO:0021537,GO:0021543,GO:0021761,GO:0021766,GO:0021782,GO:0022008,GO:0022414,GO:0023052,GO:0030154,GO:0030900,GO:0031369,GO:0032091,GO:0032501,GO:0032502,GO:0032991,GO:0033036,GO:0034284,GO:0034641,GO:0034645,GO:0042063,GO:0042221,GO:0042552,GO:0043043,GO:0043170,GO:0043393,GO:0043434,GO:0043603,GO:0043604,GO:0044092,GO:0044093,GO:0044237,GO:0044238,GO:0044249,GO:0044260,GO:0044267,GO:0044271,GO:0044424,GO:0044444,GO:0044464,GO:0045137,GO:0046545,GO:0046660,GO:0048468,GO:0048513,GO:0048518,GO:0048519,GO:0048583,GO:0048584,GO:0048608,GO:0048709,GO:0048731,GO:0048856,GO:0048869,GO:0050776,GO:0050778,GO:0050789,GO:0050794,GO:0050851,GO:0050852,GO:0050896,GO:0051020,GO:0051098,GO:0051099,GO:0051100,GO:0051179,GO:0051235,GO:0051716,GO:0060322,GO:0061458,GO:0065007,GO:0065008,GO:0065009,GO:0071704,GO:0098772,GO:1901564,GO:1901566,GO:1901576,GO:1901652,GO:1901698,GO:1901700,GO:1904424,GO:1905097,GO:1905098	GO:0044237		ko:K03680	ko03013,map03013				ko00000,ko00001,ko03012				IF-2B	tr|A0ACC2NI20|A0ACC2NI20_9HYME	tr|A0A6H5ICS3|A0A6H5ICS3_9HYME	Translation initiation factor eIF2B subunit delta OS=Trichogramma brassicae OX=86971 GN=TBRA_LOCUS6340 PE=3 SV=1	tr|A0A7M7H7M7|A0A7M7H7M7_NASVI;tr|A0A7M7QUK9|A0A7M7QUK9_NASVI	Translation initiation factor eIF2B subunit delta OS=Nasonia vitripennis OX=7425 PE=3 SV=1;Translation initiation factor eIF2B subunit delta OS=Nasonia vitripennis OX=7425 PE=3 SV=1	tr|A0A7M7GPH6|A0A7M7GPH6_APIME	Translation initiation factor eIF2B subunit delta OS=Apis mellifera OX=7460 GN=724123 PE=3 SV=1	tr|A0A9P0F4I6|A0A9P0F4I6_BEMTA	Translation initiation factor eIF2B subunit delta OS=Bemisia tabaci OX=7038 GN=BEMITA_LOCUS8204 PE=3 SV=1	tr|A0A6J1X013|A0A6J1X013_GALME;tr|A0A6J3C9K1|A0A6J3C9K1_GALME	Translation initiation factor eIF2B subunit delta OS=Galleria mellonella OX=7137 GN=LOC113518138 PE=3 SV=2;Translation initiation factor eIF2B subunit delta OS=Galleria mellonella OX=7137 GN=LOC113518138 PE=3 SV=2	tr|A0A8R2QRV0|A0A8R2QRV0_BOMMO;tr|A0A8R2QS61|A0A8R2QS61_BOMMO;tr|A0A8R2QU49|A0A8R2QU49_BOMMO	Translation initiation factor eIF2B subunit delta OS=Bombyx mori OX=7091 PE=3 SV=1;Translation initiation factor eIF2B subunit delta OS=Bombyx mori OX=7091 PE=3 SV=1;Translation initiation factor eIF2B subunit delta OS=Bombyx mori OX=7091 PE=3 SV=1	tr|Q0E8X6|Q0E8X6_DROME;tr|Q9W1Q8|Q9W1Q8_DROME	Translation initiation factor eIF2B subunit delta OS=Drosophila melanogaster OX=7227 GN=eIF2Bdelta PE=1 SV=1;Translation initiation factor eIF2B subunit delta OS=Drosophila melanogaster OX=7227 GN=eIF2Bdelta PE=1 SV=1
esu_M_DN55211_c4_g2_i18.p1	ENSU_03709	PGM2	Phosphoglucomutase/phosphomannomutase, alpha/beta/alpha domain III		OG0002728	XP_032454844.1_phosphoglucomutase-2_[Nasonia_vitripennis]	MAPNFVETGNTNLDDKINEWLSWNKDSQAQQQVKKLLDTEDVKTLSNLFLRRLEFGTAGLRGSMGPGYNQMNDLVIIQTGQGLAQYLIKIFPDLKEKGIVLGYDGRYNSKRFAELTAAIFLNKKIKVYMYSKLCPTPFIPYGVLKYKCAAGVMVTASHNPKEDNGYKVYWDNGSQIISPHDKEIQKSILDNLEPLPSSWDTSIVYNNPLFKDPLKEVMKSYFEDIKKNVLYPEVTANTPLKFVYTPVHGVGFDYMTEAFKVSNFKPFIAVQEQKDPDPEFSTVKFPNPEEPSALELSIKTANAHDSTIILANDPDADRLACAVKTKSGDWHILSGNELGALLGWWMLHSFRVRSPDCNIADAYMMASTVSSKILASMAKKEGFRFEETLTGFKWMGNKASELIKSGKIVLFAYEEAIGFMCGPNVLDKDGVSAGICVAEMAAYLDTMGLSLLDKLTEIYTQYGHHISDNSYWVCHEPETIKSIFNRLRNFDGNENSYPTDVLGGKYPITSIRDLTNGYDNTKPGNRAVLPVSKSSQMITFTFKNGLVTTIRSSGTEPKIKYYNELCASPDQKDLNELHRILKEMVSAIVEEFLQPEANKLIPRGS	605	carbohydrate transport and metabolism;	IPR005846;IPR036900;IPR016066;IPR016055;IPR005845;IPR005843;IPR005844	Alpha-D-phosphohexomutase, alpha/beta/alpha domain III;Alpha-D-phosphohexomutase, C-terminal domain superfamily;Alpha-D-phosphohexomutase, conserved site;Alpha-D-phosphohexomutase, alpha/beta/alpha I/II/III;Alpha-D-phosphohexomutase, alpha/beta/alpha domain II;Alpha-D-phosphohexomutase, C-terminal;Alpha-D-phosphohexomutase, alpha/beta/alpha domain I	Phosphoglucomutase/phosphomannomutase, alpha/beta/alpha domain III;PGM2;Phosphoglucomutase, C-terminal domain;glucose 1,6-bisphosphate synthase;PHOSPHOMANNOMUTASE 45A;Phosphoglucomutase and phosphomannomutase phosphoserine signature.;Phosphoglucomutase, first 3 domains;Phosphoglucomutase/phosphomannomutase, alpha/beta/alpha domain II;Phosphoglucomutase/phosphomannomutase, C-terminal domain;Phosphoglucomutase/phosphomannomutase, alpha/beta/alpha domain I;Pgm3p	GO:0003674,GO:0003824,GO:0004614,GO:0005975,GO:0005996,GO:0006006,GO:0006793,GO:0006796,GO:0008150,GO:0008152,GO:0008973,GO:0009987,GO:0016301,GO:0016310,GO:0016740,GO:0016772,GO:0016773,GO:0016853,GO:0016866,GO:0016868,GO:0019318,GO:0044237,GO:0044238,GO:0044281,GO:0047933,GO:0071704	GO:0005975,GO:0016868,GO:0016868,GO:0071704,GO:0000287,GO:0005975	2.7.1.106,5.4.2.2,5.4.2.7	ko:K01835,ko:K11809,ko:K15779	ko00010,ko00030,ko00052,ko00230,ko00500,ko00520,ko00521,ko01100,ko01110,ko01120,ko01130,map00010,map00030,map00052,map00230,map00500,map00520,map00521,map01100,map01110,map01120,map01130	M00549	R00959,R01057,R01660,R02749,R08639	RC00017,RC00043,RC00408	ko00000,ko00001,ko00002,ko01000				PGM_PMM_I,PGM_PMM_II,PGM_PMM_III,PGM_PMM_IV	tr|A0ACC2NT22|A0ACC2NT22_9HYME	tr|A0A6H5J982|A0A6H5J982_9HYME	Phosphoglucomutase-2 OS=Trichogramma brassicae OX=86971 GN=TBRA_LOCUS16718 PE=3 SV=1	tr|A0A7M7LLI5|A0A7M7LLI5_NASVI	Phosphoglucomutase-2 OS=Nasonia vitripennis OX=7425 GN=100117450 PE=3 SV=1	tr|A0A7M7L3U1|A0A7M7L3U1_APIME;tr|A0A7M7MH57|A0A7M7MH57_APIME	Glucose 1,6-bisphosphate synthase isoform X1 OS=Apis mellifera OX=7460 GN=LOC412362 PE=3 SV=1;Glucose 1,6-bisphosphate synthase isoform X2 OS=Apis mellifera OX=7460 GN=LOC412362 PE=3 SV=1	tr|A0A9P0F0W6|A0A9P0F0W6_BEMTA	Phosphoglucomutase-2 OS=Bemisia tabaci OX=7038 GN=BEMITA_LOCUS6237 PE=3 SV=1	tr|A0ABM3MBH9|A0ABM3MBH9_GALME	Phosphopentomutase OS=Galleria mellonella OX=7137 GN=LOC113523497 PE=3 SV=1	tr|A0A8R2AMJ2|A0A8R2AMJ2_BOMMO	Phosphoglucomutase-2 OS=Bombyx mori OX=7091 PE=3 SV=1	tr|A1Z7P1|A1Z7P1_DROME;tr|A1Z9V3|A1Z9V3_DROME	Phosphoglucomutase 2a OS=Drosophila melanogaster OX=7227 GN=Pgm2a PE=1 SV=1;Phosphoglucomutase 2b OS=Drosophila melanogaster OX=7227 GN=Pgm2b PE=3 SV=1
esu_M_DN55211_c4_g2_i10.p1	ENSU_03710	PGM2	Phosphoglucomutase/phosphomannomutase, alpha/beta/alpha domain III		OG0002728	XP_032454844.1_phosphoglucomutase-2_[Nasonia_vitripennis]	MAPNFVETGNTNLDDKINEWLSWNKDSQAQQQVKKLLDTEDVKTLSNLFLRRLEFGTAGLRGSMGPGYNQMNDLVIIQTGQGLAQYLIKIFPDLKEKGIVLGYDGRYNSKRFAELTAAIFLNKKIKVYMYSKLCPTPFIPYGVLKYKCAAGVMVTASHNPKEDNGYKVYWDNGSQIISPHDKEIQKSILDNLEPLPSSWDTSIVYNNPLFKDPLKEVMKSYFEDIKKNVLYPEVTANTPLKFVYTPVHGVGFDYMTEAFKVSNFKPFIAVQEQKDPDPEFSTVKFPNPEEPSALELSIKTANAHDSTIILANDPDADRLACAVKTKSGDWHILSGNELGALLGWWMLHSFRVRSPDCNIADAYMMASTVSSKILASMAKKEGFRFEETLTGFKWMGNKASELIKSGKIVLFAYEEAIGFMCGPNVLDKDGVSAGICVAEMAAYLQTMGLTLTDKLAEIYSEYGHHITHNSYYVCHEPEVIKSIFNRLRNFDGKENTYPTSVLRGKYPITSVRDLTTGYDNSKPGNKTILPVSKSSHMITFTFKNGLVTTLRTSGTEPKIKYYNELCASPDQKDMKELQFVLNEMVTAIVDEFLQPEFNKLIPRSS	605	carbohydrate transport and metabolism;	IPR005846;IPR005845;IPR016055;IPR036900;IPR016066;IPR005844	Alpha-D-phosphohexomutase, alpha/beta/alpha domain III;Alpha-D-phosphohexomutase, alpha/beta/alpha domain II;Alpha-D-phosphohexomutase, alpha/beta/alpha I/II/III;Alpha-D-phosphohexomutase, C-terminal domain superfamily;Alpha-D-phosphohexomutase, conserved site;Alpha-D-phosphohexomutase, alpha/beta/alpha domain I	Phosphoglucomutase/phosphomannomutase, alpha/beta/alpha domain III;Phosphoglucomutase/phosphomannomutase, alpha/beta/alpha domain II;Phosphoglucomutase, first 3 domains;PHOSPHOMANNOMUTASE 45A;Pgm3p;PGM2;Phosphoglucomutase, C-terminal domain;Phosphoglucomutase and phosphomannomutase phosphoserine signature.;Phosphoglucomutase/phosphomannomutase, alpha/beta/alpha domain I;glucose 1,6-bisphosphate synthase	GO:0003674,GO:0003824,GO:0004614,GO:0005975,GO:0005996,GO:0006006,GO:0006793,GO:0006796,GO:0008150,GO:0008152,GO:0008973,GO:0009987,GO:0016301,GO:0016310,GO:0016740,GO:0016772,GO:0016773,GO:0016853,GO:0016866,GO:0016868,GO:0019318,GO:0044237,GO:0044238,GO:0044281,GO:0047933,GO:0071704	GO:0005975,GO:0016868,GO:0005975,GO:0016868,GO:0071704,GO:0000287	2.7.1.106,5.4.2.2,5.4.2.7	ko:K01835,ko:K11809,ko:K15779	ko00010,ko00030,ko00052,ko00230,ko00500,ko00520,ko00521,ko01100,ko01110,ko01120,ko01130,map00010,map00030,map00052,map00230,map00500,map00520,map00521,map01100,map01110,map01120,map01130	M00549	R00959,R01057,R01660,R02749,R08639	RC00017,RC00043,RC00408	ko00000,ko00001,ko00002,ko01000				PGM_PMM_I,PGM_PMM_II,PGM_PMM_III,PGM_PMM_IV	tr|A0ACC2NT22|A0ACC2NT22_9HYME	tr|A0A6H5J982|A0A6H5J982_9HYME	Phosphoglucomutase-2 OS=Trichogramma brassicae OX=86971 GN=TBRA_LOCUS16718 PE=3 SV=1	tr|A0A7M7LLI5|A0A7M7LLI5_NASVI	Phosphoglucomutase-2 OS=Nasonia vitripennis OX=7425 GN=100117450 PE=3 SV=1	tr|A0A7M7L3U1|A0A7M7L3U1_APIME;tr|A0A7M7MH57|A0A7M7MH57_APIME	Glucose 1,6-bisphosphate synthase isoform X1 OS=Apis mellifera OX=7460 GN=LOC412362 PE=3 SV=1;Glucose 1,6-bisphosphate synthase isoform X2 OS=Apis mellifera OX=7460 GN=LOC412362 PE=3 SV=1	tr|A0A9P0F0W6|A0A9P0F0W6_BEMTA	Phosphoglucomutase-2 OS=Bemisia tabaci OX=7038 GN=BEMITA_LOCUS6237 PE=3 SV=1	tr|A0ABM3MBH9|A0ABM3MBH9_GALME	Phosphopentomutase OS=Galleria mellonella OX=7137 GN=LOC113523497 PE=3 SV=1	tr|A0A8R2AMJ2|A0A8R2AMJ2_BOMMO	Phosphoglucomutase-2 OS=Bombyx mori OX=7091 PE=3 SV=1	tr|A1Z7P1|A1Z7P1_DROME;tr|A1Z9V3|A1Z9V3_DROME	Phosphoglucomutase 2a OS=Drosophila melanogaster OX=7227 GN=Pgm2a PE=1 SV=1;Phosphoglucomutase 2b OS=Drosophila melanogaster OX=7227 GN=Pgm2b PE=3 SV=1
esu_M_DN55211_c4_g6_i1.p1	ENSU_03711				OG0002728	XP_032454844.1_phosphoglucomutase-2_[Nasonia_vitripennis]	MAPNLVNTGNSILDEKINEWFCWNQDQEAAKEIKSLIDKGNGKTLTNLFLKRLEFGTAGLRGRMGPGYNQMNDLVIIQTGQGLLKYLLKTIPDLENKGIILGYDGRYNSKRFAELTAAIFLNKKVKVYMYSQICPTPFIPYGVLKYQCAAGVMVTASHNPKEDNGYKVYWENGCQIISPHDKGIQNSILESLEPLQSSWNTSIVYDSPLFKDPLDEVMKSYFSEVKDNVLYPEVTSNTPLKFVYTPVHGVGYNYMTEAFK	260	functional category not assigned	IPR016055;IPR005844;IPR016066	Alpha-D-phosphohexomutase, alpha/beta/alpha I/II/III;Alpha-D-phosphohexomutase, alpha/beta/alpha domain I;Alpha-D-phosphohexomutase, conserved site	Phosphoglucomutase, first 3 domains;Pgm3p;Phosphoglucomutase/phosphomannomutase, alpha/beta/alpha domain I;PHOSPHOMANNOMUTASE 45A;Phosphoglucomutase and phosphomannomutase phosphoserine signature.		GO:0005975,GO:0016868,GO:0000287												tr|A0ACC2NT22|A0ACC2NT22_9HYME	tr|A0A6H5J982|A0A6H5J982_9HYME	Phosphoglucomutase-2 OS=Trichogramma brassicae OX=86971 GN=TBRA_LOCUS16718 PE=3 SV=1	tr|A0A7M7LLI5|A0A7M7LLI5_NASVI	Phosphoglucomutase-2 OS=Nasonia vitripennis OX=7425 GN=100117450 PE=3 SV=1	tr|A0A7M7L3U1|A0A7M7L3U1_APIME;tr|A0A7M7MH57|A0A7M7MH57_APIME	Glucose 1,6-bisphosphate synthase isoform X1 OS=Apis mellifera OX=7460 GN=LOC412362 PE=3 SV=1;Glucose 1,6-bisphosphate synthase isoform X2 OS=Apis mellifera OX=7460 GN=LOC412362 PE=3 SV=1	tr|A0A9P0F0W6|A0A9P0F0W6_BEMTA	Phosphoglucomutase-2 OS=Bemisia tabaci OX=7038 GN=BEMITA_LOCUS6237 PE=3 SV=1	tr|A0ABM3MBH9|A0ABM3MBH9_GALME	Phosphopentomutase OS=Galleria mellonella OX=7137 GN=LOC113523497 PE=3 SV=1	tr|A0A8R2AMJ2|A0A8R2AMJ2_BOMMO	Phosphoglucomutase-2 OS=Bombyx mori OX=7091 PE=3 SV=1	tr|A1Z7P1|A1Z7P1_DROME;tr|A1Z9V3|A1Z9V3_DROME	Phosphoglucomutase 2a OS=Drosophila melanogaster OX=7227 GN=Pgm2a PE=1 SV=1;Phosphoglucomutase 2b OS=Drosophila melanogaster OX=7227 GN=Pgm2b PE=3 SV=1
esu_M_DN55211_c4_g2_i28.p2	ENSU_03712	PGM2	Phosphoglucomutase/phosphomannomutase, alpha/beta/alpha domain III		OG0002728	XP_032454844.1_phosphoglucomutase-2_[Nasonia_vitripennis]	MREEDAVEEERLGGDAAGLADPARALAPVRAAGCARGAVAVLPVSLLRRDRSFQRPQRYPTSVLRGKYPITSVRDLTTGYDNSKPGNKTILPVSKSSHMITFTFKNGLVTTLRTSGTEPKIKYYNELCASPDQKDMKELQFVLNEMVTAIVDEFLQPEFNKLIPRSS	167	carbohydrate transport and metabolism;	IPR036900;IPR005843	Alpha-D-phosphohexomutase, C-terminal domain superfamily;Alpha-D-phosphohexomutase, C-terminal	PHOSPHOMANNOMUTASE 45A;Phosphoglucomutase, C-terminal domain;Phosphoglucomutase/phosphomannomutase, C-terminal domain	GO:0003674,GO:0003824,GO:0004614,GO:0005975,GO:0005996,GO:0006006,GO:0006793,GO:0006796,GO:0008150,GO:0008152,GO:0008973,GO:0009987,GO:0016301,GO:0016310,GO:0016740,GO:0016772,GO:0016773,GO:0016853,GO:0016866,GO:0016868,GO:0019318,GO:0044237,GO:0044238,GO:0044281,GO:0047933,GO:0071704	GO:0016868,GO:0071704	2.7.1.106,5.4.2.2,5.4.2.7	ko:K01835,ko:K11809,ko:K15779	ko00010,ko00030,ko00052,ko00230,ko00500,ko00520,ko00521,ko01100,ko01110,ko01120,ko01130,map00010,map00030,map00052,map00230,map00500,map00520,map00521,map01100,map01110,map01120,map01130	M00549	R00959,R01057,R01660,R02749,R08639	RC00017,RC00043,RC00408	ko00000,ko00001,ko00002,ko01000				PGM_PMM_I,PGM_PMM_II,PGM_PMM_III,PGM_PMM_IV	tr|A0ACC2NT22|A0ACC2NT22_9HYME	tr|A0A6H5J982|A0A6H5J982_9HYME	Phosphoglucomutase-2 OS=Trichogramma brassicae OX=86971 GN=TBRA_LOCUS16718 PE=3 SV=1	tr|A0A7M7LLI5|A0A7M7LLI5_NASVI	Phosphoglucomutase-2 OS=Nasonia vitripennis OX=7425 GN=100117450 PE=3 SV=1	tr|A0A7M7L3U1|A0A7M7L3U1_APIME;tr|A0A7M7MH57|A0A7M7MH57_APIME	Glucose 1,6-bisphosphate synthase isoform X1 OS=Apis mellifera OX=7460 GN=LOC412362 PE=3 SV=1;Glucose 1,6-bisphosphate synthase isoform X2 OS=Apis mellifera OX=7460 GN=LOC412362 PE=3 SV=1	tr|A0A9P0F0W6|A0A9P0F0W6_BEMTA	Phosphoglucomutase-2 OS=Bemisia tabaci OX=7038 GN=BEMITA_LOCUS6237 PE=3 SV=1	tr|A0ABM3MBH9|A0ABM3MBH9_GALME	Phosphopentomutase OS=Galleria mellonella OX=7137 GN=LOC113523497 PE=3 SV=1	tr|A0A8R2AMJ2|A0A8R2AMJ2_BOMMO	Phosphoglucomutase-2 OS=Bombyx mori OX=7091 PE=3 SV=1	tr|A1Z7P1|A1Z7P1_DROME;tr|A1Z9V3|A1Z9V3_DROME	Phosphoglucomutase 2a OS=Drosophila melanogaster OX=7227 GN=Pgm2a PE=1 SV=1;Phosphoglucomutase 2b OS=Drosophila melanogaster OX=7227 GN=Pgm2b PE=3 SV=1
esu_M_DN54321_c4_g1_i2.p1	ENSU_03713				OG0002729	XP_001608200.1_esterase_E4_[Nasonia_vitripennis]	MDRPIVTLSEGKIQGDTLTSPMGKKYFAFRGIPFAQPPLGDLRFREPQPPQKWSGVRDASKYMGGAPMQKETDEHETSTVMGSEDCLYLNVYTNAIGYKRPVMVYVYGGAFISGGGNLTGKESYLVNLDAV	131	functional category not assigned	IPR029058;IPR002018	Alpha/Beta hydrolase fold;Carboxylesterase, type B	alpha/beta hydrolase;Carboxylesterase family;CARBOXYLIC ESTER HYDROLASE;alpha/beta-Hydrolases														tr|A0ACC2NJV4|A0ACC2NJV4_9HYME;tr|A0ACC2NQX6|A0ACC2NQX6_9HYME;tr|A0ACC2NX92|A0ACC2NX92_9HYME;tr|A0ACC2PF74|A0ACC2PF74_9HYME			tr|A0A7M7G8W8|A0A7M7G8W8_NASVI	Carboxylic ester hydrolase OS=Nasonia vitripennis OX=7425 GN=100124276 PE=3 SV=1	tr|A0A7M7GRX7|A0A7M7GRX7_APIME;tr|A0A7M7IM48|A0A7M7IM48_APIME;tr|A0A7M7MTD4|A0A7M7MTD4_APIME;tr|A0A7M7SRL3|A0A7M7SRL3_APIME	Carboxylic ester hydrolase OS=Apis mellifera OX=7460 GN=726134 PE=3 SV=1;Carboxylic ester hydrolase OS=Apis mellifera OX=7460 GN=LOC411223 PE=3 SV=1;Carboxylic ester hydrolase OS=Apis mellifera OX=7460 GN=406105 PE=3 SV=1;Carboxylic ester hydrolase OS=Apis mellifera OX=7460 GN=LOC113219221 PE=3 SV=1
esu_M_DN48856_c0_g1_i1.p1	ENSU_03714	-	Belongs to the type-B carboxylesterase lipase family		OG0002729	XP_001608200.1_esterase_E4_[Nasonia_vitripennis]	MSIRPVITTSEGKIKGVTLKSILGKNYLAFRGIPYAKPPVGDLRFREPQPPEKWSGIRDASNFAGTIPTQKVTDGLPPFKVIGGEDCLYLNVYTNNVGQKRPVMFYIYGGVFLEGNGNTLYREDYFVNSDVVLVFVNYRLGPLGFLSVGHEVASGNQGLRDVMFALQWVQRNIEAFGGDPNNVTIFGNSAGSVISHLLTVIPSTKHLFKRAILQSGPKVKNLITGKDPKNGFRIASLLGMESDNPVEVIEFLRSVPAEKLVALEDYILSKWEK	273	lipid transport and metabolism;	IPR029058;IPR019826;IPR002018	Alpha/Beta hydrolase fold;Carboxylesterase type B, active site;Carboxylesterase, type B	alpha/beta hydrolase;Carboxylesterases type-B serine active site.;CARBOXYLIC ESTER HYDROLASE;Carboxylesterase family;alpha/beta-Hydrolases													COesterase	tr|A0ACC2NJV4|A0ACC2NJV4_9HYME;tr|A0ACC2NQX6|A0ACC2NQX6_9HYME;tr|A0ACC2NX92|A0ACC2NX92_9HYME;tr|A0ACC2PF74|A0ACC2PF74_9HYME			tr|A0A7M7G8W8|A0A7M7G8W8_NASVI	Carboxylic ester hydrolase OS=Nasonia vitripennis OX=7425 GN=100124276 PE=3 SV=1	tr|A0A7M7GRX7|A0A7M7GRX7_APIME;tr|A0A7M7IM48|A0A7M7IM48_APIME;tr|A0A7M7MTD4|A0A7M7MTD4_APIME;tr|A0A7M7SRL3|A0A7M7SRL3_APIME	Carboxylic ester hydrolase OS=Apis mellifera OX=7460 GN=726134 PE=3 SV=1;Carboxylic ester hydrolase OS=Apis mellifera OX=7460 GN=LOC411223 PE=3 SV=1;Carboxylic ester hydrolase OS=Apis mellifera OX=7460 GN=406105 PE=3 SV=1;Carboxylic ester hydrolase OS=Apis mellifera OX=7460 GN=LOC113219221 PE=3 SV=1
esu_M_DN52921_c2_g2_i1.p2	ENSU_03715				OG0002729	XP_001608200.1_esterase_E4_[Nasonia_vitripennis]	MDLPVVTISEGKVRGATLKSVLGTDYLAFRGIPYAQPPLGPLRFKVSTRE	50	functional category not assigned	IPR002018;IPR029058	Carboxylesterase, type B;Alpha/Beta hydrolase fold	Carboxylesterase family;alpha/beta hydrolase;alpha/beta-Hydrolases														tr|A0ACC2NJV4|A0ACC2NJV4_9HYME;tr|A0ACC2NQX6|A0ACC2NQX6_9HYME;tr|A0ACC2NX92|A0ACC2NX92_9HYME;tr|A0ACC2PF74|A0ACC2PF74_9HYME			tr|A0A7M7G8W8|A0A7M7G8W8_NASVI	Carboxylic ester hydrolase OS=Nasonia vitripennis OX=7425 GN=100124276 PE=3 SV=1	tr|A0A7M7GRX7|A0A7M7GRX7_APIME;tr|A0A7M7IM48|A0A7M7IM48_APIME;tr|A0A7M7MTD4|A0A7M7MTD4_APIME;tr|A0A7M7SRL3|A0A7M7SRL3_APIME	Carboxylic ester hydrolase OS=Apis mellifera OX=7460 GN=726134 PE=3 SV=1;Carboxylic ester hydrolase OS=Apis mellifera OX=7460 GN=LOC411223 PE=3 SV=1;Carboxylic ester hydrolase OS=Apis mellifera OX=7460 GN=406105 PE=3 SV=1;Carboxylic ester hydrolase OS=Apis mellifera OX=7460 GN=LOC113219221 PE=3 SV=1
esu_F_DN36772_c6_g1_i5.p1	ENSU_03716	-	Belongs to the type-B carboxylesterase lipase family		OG0002729	XP_001608200.1_esterase_E4_[Nasonia_vitripennis]	MEKPIITISEGKIQGTTLKSVLGESYLGFRGIPYAQPPLGDLRFKEPQPPLPWTGIRDASEFVGFIPMQKETVGQPPFGVIGGEDCLYLNVYTNSIGRKRPVMFFVHGGMFIEGNGNILYGEDYFVSSDAVMVFVNFRLGPLGFLNLGHEVSPGNQGLKDVILALKWVQRNIEAFGGDPSNVTIFGNSSGSMMCQLLTILPVAKKLFHKAILQSGTIYFLKNFMSASDFKNGFKIASLLGMDSTDPSEVIEFLRSVPAERLVELEGRLLPEKDLASSKLEYEPIYDAPYTNDPIVPAPYKELYENDADIPIMIGHTTDEGLLMLLGKMKSKRIFKFFDSIVDYILVNTYWLKDPNQISEMEKFTREFYFSNKPVSEEGVWDWIRFITDVFINHNRKVVDTRNEHANAPTYVYNFSYLGDEPDFYSFDQGPQPLEGVAHAHEMSYMFYIEYMKRDRAENDKCPRKNSKDWLTMKRLTKMWYNFAATGNPTPDEDGLYAPIQWLPTSKESLLYLDIGEELTLRNDETAERRRFYEKIKDFPY	540	lipid transport and metabolism;	IPR002018;IPR029058;IPR019826	Carboxylesterase, type B;Alpha/Beta hydrolase fold;Carboxylesterase type B, active site	Carboxylesterase family;alpha/beta-Hydrolases;CARBOXYLIC ESTER HYDROLASE;alpha/beta hydrolase;Carboxylesterases type-B serine active site.													COesterase	tr|A0ACC2NJV4|A0ACC2NJV4_9HYME;tr|A0ACC2NQX6|A0ACC2NQX6_9HYME;tr|A0ACC2NX92|A0ACC2NX92_9HYME;tr|A0ACC2PF74|A0ACC2PF74_9HYME			tr|A0A7M7G8W8|A0A7M7G8W8_NASVI	Carboxylic ester hydrolase OS=Nasonia vitripennis OX=7425 GN=100124276 PE=3 SV=1	tr|A0A7M7GRX7|A0A7M7GRX7_APIME;tr|A0A7M7IM48|A0A7M7IM48_APIME;tr|A0A7M7MTD4|A0A7M7MTD4_APIME;tr|A0A7M7SRL3|A0A7M7SRL3_APIME	Carboxylic ester hydrolase OS=Apis mellifera OX=7460 GN=726134 PE=3 SV=1;Carboxylic ester hydrolase OS=Apis mellifera OX=7460 GN=LOC411223 PE=3 SV=1;Carboxylic ester hydrolase OS=Apis mellifera OX=7460 GN=406105 PE=3 SV=1;Carboxylic ester hydrolase OS=Apis mellifera OX=7460 GN=LOC113219221 PE=3 SV=1
esu_F_DN36797_c4_g5_i2.p2	ENSU_03717				OG0002729	XP_016845255.1_acetylcholinesterase_[Nasonia_vitripennis]	MSSWLLLLLTVAVLGLDPKGVLGSPSHRTRHHGELQLAAAAAAASGQQQQQLHEEQQQQPIPKSMEVQQQQQQGGGGAAAAAPLPRPEHLAQPQPGGGGGSSGSGGGKGASGAGGGGASADDPLVVQTKKGRVRGATLTATTGKKVDGWFGIPYAQKPLGKSTDPSPGAAPTPTLTSRFVLFRLFRSCSRLKQRLFIHLSNFTQASRKSSRRFLLLDAAPEWSDMRNLSFSLSLFLNN	238	functional category not assigned	IPR029058	Alpha/Beta hydrolase fold	alpha/beta hydrolase;consensus disorder prediction;alpha/beta-Hydrolases														tr|A0ACC2NJV4|A0ACC2NJV4_9HYME;tr|A0ACC2NQX6|A0ACC2NQX6_9HYME;tr|A0ACC2NX92|A0ACC2NX92_9HYME;tr|A0ACC2PF74|A0ACC2PF74_9HYME			tr|A0A7M7G8W8|A0A7M7G8W8_NASVI	Carboxylic ester hydrolase OS=Nasonia vitripennis OX=7425 GN=100124276 PE=3 SV=1	tr|A0A7M7GRX7|A0A7M7GRX7_APIME;tr|A0A7M7IM48|A0A7M7IM48_APIME;tr|A0A7M7MTD4|A0A7M7MTD4_APIME;tr|A0A7M7SRL3|A0A7M7SRL3_APIME	Carboxylic ester hydrolase OS=Apis mellifera OX=7460 GN=726134 PE=3 SV=1;Carboxylic ester hydrolase OS=Apis mellifera OX=7460 GN=LOC411223 PE=3 SV=1;Carboxylic ester hydrolase OS=Apis mellifera OX=7460 GN=406105 PE=3 SV=1;Carboxylic ester hydrolase OS=Apis mellifera OX=7460 GN=LOC113219221 PE=3 SV=1
esu_F_DN36771_c3_g2_i1.p1	ENSU_03718	UBR1	ATP-dependent Clp protease adaptor protein ClpS		OG0002730	XP_008213584.1_E3_ubiquitin-protein_ligase_UBR2_[Nasonia_vitripennis]	MSNDSDDTEGHNISDVELTLAMPTIHSSSVKSRISMWMDKISHSVLSDAHFKEHWRLWVPKIYKLEPTDNCLEWIFNEKKAQEILYDPLEEFICNGNPSEVLKQLNQMDRPPSVCGRVFKSGEPTYSCRECGMDSTCVLCVDCFKQSAHKNHKYKMGISGGGGCCDCGDTEAWKKEPFCKIHLAGIESKDIPSNKLPEDMAERAKVTFKAVLKYCFDLLSMEHSPSLPADLCVKKITDEDSVSLLGSNDTYCTVLFNDELHTFDQVINTLTRVIKCPQKDAIEYVTNIDREGRAVVKCSGFQHCSELKIEIERFTSRHNNRPLKVLVEHSHVVSHQIFAMKLLGWLQQFISHCEDFRVIFSEVALETKPPDTSIVKGILMRDHQLWKAARTCWHRLFISGMLTEYESKKALAIVFTSNYGSVLKDFIRDDHDHSCSIASLSVQLFTVPTLAHLLIAHHEALFILLNTFISESSRRCNSAGKLEFERNTTNNSFKRAQFILYDLRYLLSAKPEIWTDELRRNFLQGVSLLLNLLSSMQWMDAVVRQVGQHMEYEQEWESAFNLHIKLSPVISLVLEWCGTDRVVLIKALRLVLKKLEEQPSKASTNFREVAEHSASCIHYEVATEPVSIHLPLSRFLAGLFLHLEKYNLSFDGPEFQTISKPTLVEIIEPVLRAQAMIAQVHAGMWRRNGYSLIHQIYFYHNVKCRSEMLDKDILLLQVGAALIESNEFIIHILNKFNLVNWAQQEYETVLLNSAEEDTIRQTINLVEEFLALLITIIGERYVPGVATVTADDCLKREIIQQLCIKPLSHSELNKTLPDDVHHETGMERVINEIADFKKPQIVTASKGVYELKPEFYSKYNIFFNHYTKEELSKSEETQRRRRKKMGALECCPPPKLPKLTEMFKFLANLLQCDVMLSIMQIVLTRTLDLKARSFSEPQVHKILHLIGYALQEQESGNYEFLAFTERAANWNILKLLENMQSSPRIDAHMDLLTWVLDKYRQVAGAPAAIVEPTPTASQTNETEDGEKAEKGSQEWRMQMAAKKRAQVMAQMAAAQNHFMKKNAKLFEEAALECTTAKGSNDRGSAMDLSESLDETSVALGRRQTTRLCFEKSYTCILCQEDQAVKADEPAMVLAAFVQQSTVLCQQKQQQQRGFPETTPLFLSSYLGASPHTSTCGHVMHASCWQKYFDNVLAKENRRPYRLRQPASFDVEKHEYLCPLCECLSNTVLPVLPSLGILQPTPSIQPDLNFDSWVEAMNSVLKCKGSGEDILKIAHDEDCRYCKYLSQQELDNVDTDPKSPQKTPTFFSCPIEAIKSHGPDGEAILELYNQTGPRLSQNLTEMIESFTQTTYTKGLGCDPNNSDPRVPLLAWKSTAYTIHAIEFLLRDTDKPLLGALSSRQRDSLEGLARVSAIMSVTRSSNETGSPCQMSATCANYVLDCLGCLLNNSESNHSILSWDPFGMLVTLVSSLSNLLSDRVDSPIITGNVVEQHALRLVFSALIVKILLISNFDEDETMDVDEDESTKVTESRTECDSKLFNLMKALHISTGKLSFAEIWRRIKECCTPFLRCCVLYFHYITDVPAPIELTEKGGDTFENMCKYLGLPESFEELFDSSKLIDLAVEWSKHPGMVDKDKTTKEPLKINQLVELPEDYSELMNTVSMFICPNSDKEDSRNPTMCLVCGDMLCSQSYCCQIELNKNMVGACTYHASECGAGVGIFLRVRDCEIIFLRSPNRGSYDCPPYFDEYGETDQGLHRGNPLKLCRDKYKRLNQMWLSHGLYEAITRSLESNTAVSSQWQHL	1799	posttranslational modification, protein turnover, chaperones;	IPR003769;IPR042065;IPR014719;IPR003126;IPR044046;IPR039164;IPR036390	Adaptor protein ClpS, core;E3 ubiquitin-protein ligase ELL-like;Ribosomal protein L7/L12, C-terminal/adaptor protein ClpS-like;Zinc finger, UBR-type;E3 ubiquitin-protein ligase UBR-like, C-terminal;E3 ubiquitin-protein ligase UBR1-like;Winged helix DNA-binding domain superfamily	ATP-dependent Clp protease adaptor protein ClpS;E3 ubiquitin-protein ligase UBR2 isoform 1;Putative zinc finger in N-recognin (UBR box);Proteolysis_6 C-terminal;UBIQUITIN LIGASE E3 ALPHA-RELATED;push_1;Zinc finger UBR-type profile.;ClpS-like;Winged helix DNA-binding domain;consensus disorder prediction	GO:0000003,GO:0000151,GO:0000280,GO:0000502,GO:0001101,GO:0003674,GO:0003824,GO:0004842,GO:0005488,GO:0005575,GO:0005622,GO:0005623,GO:0006139,GO:0006259,GO:0006310,GO:0006325,GO:0006342,GO:0006355,GO:0006464,GO:0006508,GO:0006511,GO:0006725,GO:0006807,GO:0006996,GO:0007049,GO:0007127,GO:0007131,GO:0007140,GO:0007141,GO:0007276,GO:0007283,GO:0008150,GO:0008152,GO:0009056,GO:0009057,GO:0009719,GO:0009889,GO:0009890,GO:0009892,GO:0009966,GO:0009968,GO:0009987,GO:0010033,GO:0010243,GO:0010468,GO:0010528,GO:0010529,GO:0010556,GO:0010558,GO:0010605,GO:0010629,GO:0010646,GO:0010648,GO:0016043,GO:0016458,GO:0016567,GO:0016569,GO:0016570,GO:0016574,GO:0016597,GO:0016740,GO:0019219,GO:0019222,GO:0019538,GO:0019787,GO:0019941,GO:0019953,GO:0022402,GO:0022412,GO:0022414,GO:0023051,GO:0023057,GO:0030163,GO:0031323,GO:0031324,GO:0031326,GO:0031327,GO:0031406,GO:0032006,GO:0032007,GO:0032446,GO:0032501,GO:0032504,GO:0032991,GO:0033522,GO:0034641,GO:0035825,GO:0036094,GO:0036211,GO:0040029,GO:0042221,GO:0043167,GO:0043168,GO:0043169,GO:0043170,GO:0043177,GO:0043200,GO:0043201,GO:0043412,GO:0043632,GO:0044237,GO:0044238,GO:0044248,GO:0044257,GO:0044260,GO:0044265,GO:0044267,GO:0044424,GO:0044464,GO:0044703,GO:0045814,GO:0045892,GO:0045934,GO:0046483,GO:0048232,GO:0048285,GO:0048519,GO:0048523,GO:0048583,GO:0048585,GO:0048609,GO:0050789,GO:0050794,GO:0050896,GO:0051171,GO:0051172,GO:0051252,GO:0051253,GO:0051276,GO:0051321,GO:0051603,GO:0051704,GO:0051716,GO:0060255,GO:0061630,GO:0061659,GO:0061982,GO:0065007,GO:0070647,GO:0070728,GO:0070887,GO:0071229,GO:0071230,GO:0071233,GO:0071310,GO:0071417,GO:0071495,GO:0071704,GO:0071840,GO:0080090,GO:0090304,GO:0140013,GO:0140096,GO:1901360,GO:1901564,GO:1901565,GO:1901575,GO:1901698,GO:1901699,GO:1901700,GO:1901701,GO:1902494,GO:1902531,GO:1902532,GO:1902679,GO:1903046,GO:1903506,GO:1903507,GO:1905368,GO:1905369,GO:1990234,GO:2000112,GO:2000113,GO:2001141	GO:0030163,GO:0008270,GO:0061630,GO:0071596	2.3.2.27	ko:K10625,ko:K10626					ko00000,ko01000,ko04121				ClpS,zf-UBR	tr|A0ACC2P5R5|A0ACC2P5R5_9HYME	tr|A0A6H5IM30|A0A6H5IM30_9HYME	E3 ubiquitin-protein ligase OS=Trichogramma brassicae OX=86971 GN=TBRA_LOCUS10012 PE=3 SV=1	tr|A0A7M7LRT0|A0A7M7LRT0_NASVI	E3 ubiquitin-protein ligase OS=Nasonia vitripennis OX=7425 PE=3 SV=1	tr|A0A7M7MXW1|A0A7M7MXW1_APIME	E3 ubiquitin-protein ligase OS=Apis mellifera OX=7460 GN=410886 PE=3 SV=1	tr|A0A9P0A8U2|A0A9P0A8U2_BEMTA	E3 ubiquitin-protein ligase OS=Bemisia tabaci OX=7038 GN=BEMITA_LOCUS6229 PE=3 SV=1	tr|A0ABM3MER1|A0ABM3MER1_GALME;tr|A0ABM3MF84|A0ABM3MF84_GALME	E3 ubiquitin-protein ligase OS=Galleria mellonella OX=7137 GN=LOC113509954 PE=3 SV=1;E3 ubiquitin-protein ligase OS=Galleria mellonella OX=7137 GN=LOC113509954 PE=3 SV=1	tr|A0A8R2M2L0|A0A8R2M2L0_BOMMO;tr|A0A8R2R2I9|A0A8R2R2I9_BOMMO;tr|A0A8R2R3B4|A0A8R2R3B4_BOMMO;tr|A0A8R2R403|A0A8R2R403_BOMMO	E3 ubiquitin-protein ligase OS=Bombyx mori OX=7091 PE=3 SV=1;E3 ubiquitin-protein ligase OS=Bombyx mori OX=7091 PE=3 SV=1;E3 ubiquitin-protein ligase OS=Bombyx mori OX=7091 PE=3 SV=1;E3 ubiquitin-protein ligase OS=Bombyx mori OX=7091 PE=3 SV=1	sp|Q9VX91|UBR1_DROME;tr|M9NFA7|M9NFA7_DROME	E3 ubiquitin-protein ligase UBR1 OS=Drosophila melanogaster OX=7227 GN=Ubr1 PE=2 SV=2;E3 ubiquitin-protein ligase OS=Drosophila melanogaster OX=7227 GN=Ubr1 PE=3 SV=1
esu_F_DN34059_c0_g1_i1.p1	ENSU_03719	CTH	Cys/Met metabolism PLP-dependent enzyme		OG0002731	XP_001601960.1_cystathionine_gamma-lyase_[Nasonia_vitripennis]	MSSNEGFATKAIHAGQEPEQWSHRAVVPPIVMSTTFRQDAPTVHQGFEYGRSGNPSRNCLEKCLAALDNGKHGFVFSSGLGTTTALMCLLKSGDHIICGDDVYGGTNRLFRQCISRQNIETSFVDAVNTENFLKAVKPNTKMIWIESPTNPTMKLADIKAICKEVQSIRPDIYTVVDNTFLSCYFQKPLDLGADIVMYSLTKYMNGHSDVIMGAAVTNRDDIEQILRFNQNAMGIIPSPYDCALVNRSLKTLEIRMQKHMENGLAVAKFLENHPLVTKVLHPYLPSHPQHELALKQTSGHSGMVSFYHKGDSYKFFKSLKVFYLAESLGGYESLAELPSVMTHASVPESEREKLNISDQLIRLSVGLETVKDLIADLDQALAASTK	386	amino acid transport and metabolism;	IPR015424;IPR000277;IPR015421;IPR015422	Pyridoxal phosphate-dependent transferase;Cys/Met metabolism, pyridoxal phosphate-dependent enzyme;Pyridoxal phosphate-dependent transferase, major domain;Pyridoxal phosphate-dependent transferase, small domain	PLP-dependent transferases;CGS_like;Cys/Met metabolism enzymes pyridoxal-phosphate attachment site.;Aspartate Aminotransferase, domain 1;Cystathionine gamma-synthase homolog;Cystathionine gamma-synthase;CGS;Cys/Met metabolism PLP-dependent enzyme;TRANS-SULFURATION ENZYME FAMILY MEMBER	GO:0000096,GO:0000097,GO:0001558,GO:0003674,GO:0003824,GO:0004121,GO:0004123,GO:0005488,GO:0005515,GO:0006082,GO:0006355,GO:0006464,GO:0006518,GO:0006520,GO:0006534,GO:0006575,GO:0006749,GO:0006750,GO:0006790,GO:0006807,GO:0008144,GO:0008150,GO:0008152,GO:0008285,GO:0008652,GO:0009058,GO:0009069,GO:0009070,GO:0009092,GO:0009403,GO:0009404,GO:0009889,GO:0009966,GO:0009967,GO:0009968,GO:0009987,GO:0010033,GO:0010468,GO:0010556,GO:0010646,GO:0010647,GO:0010648,GO:0010941,GO:0016043,GO:0016053,GO:0016829,GO:0016846,GO:0017144,GO:0018065,GO:0018193,GO:0018205,GO:0018272,GO:0018352,GO:0019184,GO:0019219,GO:0019222,GO:0019343,GO:0019344,GO:0019346,GO:0019538,GO:0019748,GO:0019752,GO:0019842,GO:0022607,GO:0023051,GO:0023056,GO:0023057,GO:0030170,GO:0030308,GO:0031323,GO:0031326,GO:0034097,GO:0034641,GO:0036094,GO:0036211,GO:0040008,GO:0042127,GO:0042221,GO:0042398,GO:0042802,GO:0042981,GO:0043043,GO:0043066,GO:0043067,GO:0043069,GO:0043122,GO:0043123,GO:0043167,GO:0043168,GO:0043170,GO:0043412,GO:0043436,GO:0043603,GO:0043604,GO:0043933,GO:0044085,GO:0044093,GO:0044237,GO:0044238,GO:0044249,GO:0044260,GO:0044267,GO:0044271,GO:0044272,GO:0044281,GO:0044283,GO:0044524,GO:0044540,GO:0044550,GO:0045595,GO:0045597,GO:0045926,GO:0046394,GO:0048037,GO:0048518,GO:0048519,GO:0048522,GO:0048523,GO:0048583,GO:0048584,GO:0048585,GO:0050662,GO:0050667,GO:0050789,GO:0050793,GO:0050794,GO:0050896,GO:0051090,GO:0051091,GO:0051092,GO:0051094,GO:0051128,GO:0051147,GO:0051149,GO:0051150,GO:0051152,GO:0051171,GO:0051186,GO:0051188,GO:0051239,GO:0051240,GO:0051252,GO:0051259,GO:0051260,GO:0051262,GO:0051289,GO:0051716,GO:0060255,GO:0060548,GO:0065003,GO:0065007,GO:0065009,GO:0070279,GO:0070813,GO:0070814,GO:0070887,GO:0071310,GO:0071345,GO:0071704,GO:0071840,GO:0080090,GO:0097159,GO:1901342,GO:1901363,GO:1901564,GO:1901566,GO:1901576,GO:1901605,GO:1901607,GO:1902531,GO:1902533,GO:1903506,GO:1904018,GO:1904829,GO:1904831,GO:1905063,GO:1905065,GO:1990823,GO:1990830,GO:2000026,GO:2000112,GO:2001141,GO:2001233,GO:2001234	GO:0019346,GO:0030170,GO:0003824	4.4.1.1	ko:K01758	ko00260,ko00270,ko00450,ko01100,ko01130,ko01230,map00260,map00270,map00450,map01100,map01130,map01230	M00338	R00782,R01001,R02408,R04770,R04930,R09366	RC00056,RC00069,RC00348,RC00382,RC00710,RC01209,RC01210,RC01245,RC02303	ko00000,ko00001,ko00002,ko01000,ko04147				Cys_Met_Meta_PP	tr|A0ACC2NBS5|A0ACC2NBS5_9HYME;tr|A0ACC2PK55|A0ACC2PK55_9HYME	tr|A0A6H5HVF9|A0A6H5HVF9_9HYME;tr|A0A6H5HXZ4|A0A6H5HXZ4_9HYME	cystathionine gamma-lyase OS=Trichogramma brassicae OX=86971 GN=TBRA_LOCUS1605 PE=3 SV=1;cystathionine gamma-lyase OS=Trichogramma brassicae OX=86971 GN=TBRA_LOCUS754 PE=3 SV=1	tr|A0A7M7G3L7|A0A7M7G3L7_NASVI;tr|A0A7M7H218|A0A7M7H218_NASVI	cystathionine gamma-lyase OS=Nasonia vitripennis OX=7425 GN=100116486 PE=3 SV=1;cystathionine gamma-lyase OS=Nasonia vitripennis OX=7425 GN=100123412 PE=3 SV=1	tr|A0A7M7LNL1|A0A7M7LNL1_APIME;tr|A0A7M7R7M8|A0A7M7R7M8_APIME	cystathionine gamma-lyase OS=Apis mellifera OX=7460 GN=412460 PE=3 SV=1;cystathionine gamma-lyase OS=Apis mellifera OX=7460 GN=412460 PE=3 SV=1	tr|A0A9P0AP98|A0A9P0AP98_BEMTA;tr|A0A9P0F135|A0A9P0F135_BEMTA	cystathionine gamma-lyase OS=Bemisia tabaci OX=7038 GN=BEMITA_LOCUS14025 PE=3 SV=1;cystathionine gamma-lyase OS=Bemisia tabaci OX=7038 GN=BEMITA_LOCUS3302 PE=3 SV=1	tr|A0A6J3C9I6|A0A6J3C9I6_GALME	cystathionine gamma-lyase OS=Galleria mellonella OX=7137 GN=LOC113518308 PE=3 SV=1	tr|Q2F6B7|Q2F6B7_BOMMO	cystathionine gamma-lyase OS=Bombyx mori OX=7091 GN=692801 PE=2 SV=1	tr|Q7JXZ2|Q7JXZ2_DROME	cystathionine gamma-lyase OS=Drosophila melanogaster OX=7227 GN=Cth PE=1 SV=1
esu_F_DN34986_c7_g1_i2.p1	ENSU_03720	-	Trypsin-like serine protease		OG0002732	XP_001599554.4_serine_protease_persephone_isoform_X1_[Nasonia_vitripennis]	MHLNNKMRKIVLAVIFSLLLSMINLVSAFPNYSSELYEKSSFAEGGPCEMENGEGFGTCVELPSCPMRIKQVISRKRFSTASGRCSFKDKIEIVCCPNQDARSNNNNNIHEKLGLRPANVACHEYEDEILGEDGQKINPNIFNGERAAFGEFPYMVALGYHSDDGNIQLTKYSCGGTLISTSYVLTAAHCVSNVNNYIPYEVRLGATNLLDNSDSVQRITISEIIPHPRYKRSQNYYDIAVLKLQHKVNVSEVVMPICLQNKPIPNLSQLINMSLIVTGWGATNFENESSNNLQKTPHLKVIEKAECNKSYKGFSKLPRGIDESMICMLDTNTTRRSDACQGDSGGPLLLLSKVSKTVLGVTSFGQSCSSSTPAVYTSVFHYLDWIEEVVWPNKK	395	posttranslational modification, protein turnover, chaperones;	IPR001254;IPR018114;IPR043504;IPR001314;IPR033116;IPR009003	Serine proteases, trypsin domain;Serine proteases, trypsin family, histidine active site;Peptidase S1, PA clan, chymotrypsin-like fold;Peptidase S1A, chymotrypsin family;Serine proteases, trypsin family, serine active site;Peptidase S1, PA clan	Trypsin;Serine proteases, trypsin family, histidine active site.;Tryp_SPc;Serine proteases, trypsin domain profile.;Chymotrypsin serine protease family (S1) signature;Serine proteases, trypsin family, serine active site.;trypsin_2;Trypsin-like serine proteases;Atrial natriuretic peptide-converting enzyme		GO:0004252,GO:0006508		ko:K20671,ko:K20675	ko04624,map04624				ko00000,ko00001,ko01000,ko01002				Trypsin		tr|A0A6H5IRE6|A0A6H5IRE6_9HYME	Peptidase S1 domain-containing protein OS=Trichogramma brassicae OX=86971 GN=TBRA_LOCUS11194 PE=3 SV=1	tr|A0A7M7G118|A0A7M7G118_NASVI;tr|A0A7M7H3D7|A0A7M7H3D7_NASVI;tr|A0A7M7Q043|A0A7M7Q043_NASVI	Serine protease persephone OS=Nasonia vitripennis OX=7425 PE=3 SV=1;Serine protease persephone OS=Nasonia vitripennis OX=7425 PE=3 SV=1;Peptidase S1 domain-containing protein OS=Nasonia vitripennis OX=7425 PE=3 SV=1	tr|A0A7M7FZ74|A0A7M7FZ74_APIME;tr|A0A7M7H0N6|A0A7M7H0N6_APIME;tr|A0A7M7H5T1|A0A7M7H5T1_APIME	chymotrypsin OS=Apis mellifera OX=7460 GN=LOC725154 PE=3 SV=1;chymotrypsin OS=Apis mellifera OX=7460 GN=LOC725154 PE=4 SV=1;chymotrypsin OS=Apis mellifera OX=7460 GN=LOC725154 PE=3 SV=1			tr|A0A6J1X6G2|A0A6J1X6G2_GALME	Serine protease Hayan-like OS=Galleria mellonella OX=7137 GN=LOC113520642 PE=4 SV=2	tr|A0A8R2QYS1|A0A8R2QYS1_BOMMO	trypsin OS=Bombyx mori OX=7091 PE=4 SV=1	sp|A8JUP7|HAYAN_DROME;sp|Q9VWU1|PSH_DROME;tr|Q7K3Y1|Q7K3Y1_DROME	Serine protease Hayan OS=Drosophila melanogaster OX=7227 GN=Hayan PE=2 SV=1;Serine protease persephone OS=Drosophila melanogaster OX=7227 GN=psh PE=1 SV=1;GH03360p OS=Drosophila melanogaster OX=7227 GN=spirit PE=2 SV=1
esu_F_DN34986_c7_g1_i4.p1	ENSU_03721	-	Trypsin-like serine protease		OG0002732	XP_001599554.4_serine_protease_persephone_isoform_X1_[Nasonia_vitripennis]	MHLNNKMRKIVLAVIFSLLLSMINLVSAFPNYSSELYEKSSFAEGGPCEMENGEGFGTCVELPSCPMRIKQVISRKRFSTASGRCSFKDKIEIVCCPNQDARSNNNNNIHEKLGLRPANVACHEYEDEILGEDGQKINPNIFNGERAAFGEFPYMVALGYHSDDGNIQLTKYSCGGTLISTSYVLTAAHCVSNVNNYIPYEVRLGATNLLDNSDSVQRITISEIIPHPRYKRSQNYYDIAVLKLQHKVNVSEVVMPICLQNKPIPNLSQLINMSLIVTGWGATNFENESSNNLQKTPHLNDTIRLKIPSRETNSETKPPWRESDGQPLRCVRFHLQKNRSVSPQRVKGGEVHLVSSPPNGTASCITSLGHNSMQLR	376	posttranslational modification, protein turnover, chaperones;	IPR009003;IPR001254;IPR043504;IPR018114;IPR001314	Peptidase S1, PA clan;Serine proteases, trypsin domain;Peptidase S1, PA clan, chymotrypsin-like fold;Serine proteases, trypsin family, histidine active site;Peptidase S1A, chymotrypsin family	Trypsin-like serine proteases;Trypsin;Serine proteases, trypsin domain profile.;trypsin_2;Serine proteases, trypsin family, histidine active site.;Serine protease easter;Tryp_SPc;Chymotrypsin serine protease family (S1) signature		GO:0004252,GO:0006508		ko:K20671,ko:K20675	ko04624,map04624				ko00000,ko00001,ko01000,ko01002				Trypsin		tr|A0A6H5IRE6|A0A6H5IRE6_9HYME	Peptidase S1 domain-containing protein OS=Trichogramma brassicae OX=86971 GN=TBRA_LOCUS11194 PE=3 SV=1	tr|A0A7M7G118|A0A7M7G118_NASVI;tr|A0A7M7H3D7|A0A7M7H3D7_NASVI;tr|A0A7M7Q043|A0A7M7Q043_NASVI	Serine protease persephone OS=Nasonia vitripennis OX=7425 PE=3 SV=1;Serine protease persephone OS=Nasonia vitripennis OX=7425 PE=3 SV=1;Peptidase S1 domain-containing protein OS=Nasonia vitripennis OX=7425 PE=3 SV=1	tr|A0A7M7FZ74|A0A7M7FZ74_APIME;tr|A0A7M7H0N6|A0A7M7H0N6_APIME;tr|A0A7M7H5T1|A0A7M7H5T1_APIME	chymotrypsin OS=Apis mellifera OX=7460 GN=LOC725154 PE=3 SV=1;chymotrypsin OS=Apis mellifera OX=7460 GN=LOC725154 PE=4 SV=1;chymotrypsin OS=Apis mellifera OX=7460 GN=LOC725154 PE=3 SV=1			tr|A0A6J1X6G2|A0A6J1X6G2_GALME	Serine protease Hayan-like OS=Galleria mellonella OX=7137 GN=LOC113520642 PE=4 SV=2	tr|A0A8R2QYS1|A0A8R2QYS1_BOMMO	trypsin OS=Bombyx mori OX=7091 PE=4 SV=1	sp|A8JUP7|HAYAN_DROME;sp|Q9VWU1|PSH_DROME;tr|Q7K3Y1|Q7K3Y1_DROME	Serine protease Hayan OS=Drosophila melanogaster OX=7227 GN=Hayan PE=2 SV=1;Serine protease persephone OS=Drosophila melanogaster OX=7227 GN=psh PE=1 SV=1;GH03360p OS=Drosophila melanogaster OX=7227 GN=spirit PE=2 SV=1
esu_F_DN28114_c0_g1_i2.p1	ENSU_03722	GNPDA1	Glucosamine-6-phosphate isomerases/6-phosphogluconolactonase		OG0002733	XP_003426757.1_glucosamine-6-phosphate_isomerase_isoform_X1_[Nasonia_vitripennis]	MRLVICDDADNVAEWSAKYVMKKIKNFQPNENKFFVLGLPTGGTPLGMYKKLIEYYQAGKISFKYVKTFNMDEYVDLPRNHPESYHYYMYNNFFKHIDIDPKNVHILDGNAPDLKHECDEFEKKIKEAGGVELFIGGIGPDGHIAFNEPGSSLTSRTRVKTLAHDTLEANARFFDNNIEKVPKQALTVGVGTVMDAKEVMILITGSHKAFALYKAIEEGINHMWTVSAFQQHPCTLIICDEDATLELRVKTVKYFKALSAVHHKLIEEDAESIIPRRS	278	carbohydrate transport and metabolism;	IPR037171;IPR018321;IPR004547;IPR006148	NagB/RpiA transferase-like;Glucosamine-6-phosphate isomerase, conserved site;Glucosamine-6-phosphate isomerase;Glucosamine/galactosamine-6-phosphate isomerase	NagB/RpiA/CoA transferase-like;Glucosamine/galactosamine-6-phosphate isomerases signature.;nagB: glucosamine-6-phosphate deaminase;Glucosamine-6-phosphate isomerases/6-phosphogluconolactonase;Glucosamine-6-phosphate isomerase;Glucosamine-6-phosphate deaminase [nagB].;GLUCOSAMINE-6-PHOSPHATE ISOMERASE;GlcN6P_deaminase	GO:0003674,GO:0003824,GO:0004342,GO:0005575,GO:0005622,GO:0005623,GO:0005737,GO:0006040,GO:0006041,GO:0006043,GO:0006091,GO:0008150,GO:0008152,GO:0009056,GO:0009987,GO:0016787,GO:0016853,GO:0016860,GO:0016861,GO:0019239,GO:0044237,GO:0044424,GO:0044464,GO:0046348,GO:0071704,GO:1901071,GO:1901072,GO:1901135,GO:1901136,GO:1901575	GO:0004342,GO:0006044,GO:0005975	3.5.99.6	ko:K02564	ko00520,ko01100,map00520,map01100		R00765	RC00163	ko00000,ko00001,ko01000				Glucosamine_iso	tr|A0ACC2NXB4|A0ACC2NXB4_9HYME	tr|A0A6H5IK82|A0A6H5IK82_9HYME	Glucosamine-6-phosphate deaminase OS=Trichogramma brassicae OX=86971 GN=TBRA_LOCUS9000 PE=3 SV=1	tr|A0A7M7GHZ8|A0A7M7GHZ8_NASVI;tr|A0A7M7Q786|A0A7M7Q786_NASVI	Glucosamine-6-phosphate isomerase OS=Nasonia vitripennis OX=7425 GN=100115436 PE=3 SV=1;Glucosamine-6-phosphate isomerase OS=Nasonia vitripennis OX=7425 GN=100115436 PE=3 SV=1	tr|A0A7M7IFU4|A0A7M7IFU4_APIME	Glucosamine-6-phosphate isomerase OS=Apis mellifera OX=7460 GN=409520 PE=3 SV=1	tr|A0A9P0A5N0|A0A9P0A5N0_BEMTA	Glucosamine-6-phosphate isomerase OS=Bemisia tabaci OX=7038 GN=BEMITA_LOCUS5324 PE=3 SV=1	tr|A0A6J1WEM5|A0A6J1WEM5_GALME;tr|A0A6J1WLE8|A0A6J1WLE8_GALME	Glucosamine-6-phosphate isomerase OS=Galleria mellonella OX=7137 GN=LOC113512191 PE=3 SV=1;Glucosamine-6-phosphate isomerase OS=Galleria mellonella OX=7137 GN=LOC113512191 PE=3 SV=1	tr|A0A8R2AKN6|A0A8R2AKN6_BOMMO;tr|A0A8R2ANB0|A0A8R2ANB0_BOMMO	Glucosamine-6-phosphate isomerase OS=Bombyx mori OX=7091 GN=101746460 PE=3 SV=1;Glucosamine-6-phosphate isomerase OS=Bombyx mori OX=7091 GN=101746460 PE=3 SV=1	sp|Q9VMP9|GNPI_DROME;tr|M9NCR7|M9NCR7_DROME;tr|M9ND31|M9ND31_DROME	Glucosamine-6-phosphate deaminase OS=Drosophila melanogaster OX=7227 GN=Gnpda PE=2 SV=1;Glucosamine-6-phosphate isomerase OS=Drosophila melanogaster OX=7227 GN=Gnpda PE=3 SV=1;Glucosamine-6-phosphate isomerase OS=Drosophila melanogaster OX=7227 GN=Gnpda PE=3 SV=1
esu_F_DN35374_c6_g1_i1.p1	ENSU_03723	HEXB	beta-acetyl hexosaminidase like		OG0002734	XP_031780013.1_beta-hexosaminidase_subunit_beta_[Nasonia_vitripennis]	MASRAFYLQHARCVVQECVMWWILLLVQLSVAQEWHDNWGPWVIATEGEPWPLPSNRQVDPQRRFNLEASAFKFEIIHESCDILEDAIARYKQIILEESRLAKKLHLNVSNALNDSLTNENLSGLKVVLKKPCERYPTVQSSESYTLNVPENDNSSEASLSADSIWGILRGLETFSQLINPYVNNSKSLTIKRQKIDDTPRFNHRGLLVDTSRHFIPVKDLLVILDAMSYNKLNVFHWHIVDDNSFPYQSKNFPELSAKGAYHSSMVYTPDDVQKVVEYARRRGIRVVSEFDTPGHTRSWGQAYPDFLTPCYDDAGKATGKLGPMNPTNEALYPFLRSLFSEIGDAFPDRYVHLGGDEVPFDCWRSNPDIQQYMQKNNMGERFNELEEIYIQRVIDMIADLKLKSIVWQEVFDNGVNLRNDTMVHVWTGDWASELASVTAAGHPALLSACWYLDHISGGGDWLKYYRCNPTNFSGSSEQKNQILGGEACMWAEFVDRNNIHSRIWPRASATAEILWTGQAELEKLAEQRLEEHTCRMNRRNISAQPPNGSGFCVTSV	557	carbohydrate transport and metabolism;	IPR025705;IPR015883;IPR029019;IPR029018;IPR017853	Beta-hexosaminidase;Glycoside hydrolase family 20, catalytic domain;Beta-hexosaminidase, eukaryotic type, N-terminal;Beta-hexosaminidase-like, domain 2;Glycoside hydrolase superfamily	Glycosidases;B-hxosamndse_ab_euk_;GH20_HexA_HexB-like;Glycosyl hydrolase family 20, catalytic domain;Glycosyl hydrolase family 20 signature;BETA-HEXOSAMINIDASE;beta-acetyl hexosaminidase like;beta-N-acetylhexosaminidase-like domain;Beta-hexosaminidase;(Trans)glycosidases	GO:0000003,GO:0000323,GO:0000902,GO:0000904,GO:0001501,GO:0001573,GO:0001669,GO:0003006,GO:0003008,GO:0003674,GO:0003824,GO:0004553,GO:0004563,GO:0005488,GO:0005515,GO:0005575,GO:0005576,GO:0005615,GO:0005622,GO:0005623,GO:0005737,GO:0005764,GO:0005766,GO:0005773,GO:0005975,GO:0006022,GO:0006023,GO:0006024,GO:0006040,GO:0006044,GO:0006355,GO:0006357,GO:0006629,GO:0006643,GO:0006644,GO:0006664,GO:0006665,GO:0006672,GO:0006687,GO:0006689,GO:0006793,GO:0006796,GO:0006807,GO:0006873,GO:0006874,GO:0006875,GO:0006928,GO:0006996,GO:0007033,GO:0007040,GO:0007154,GO:0007165,GO:0007166,GO:0007167,GO:0007178,GO:0007272,GO:0007275,GO:0007276,GO:0007281,GO:0007292,GO:0007338,GO:0007341,GO:0007399,GO:0007600,GO:0007605,GO:0007610,GO:0007617,GO:0007618,GO:0007619,GO:0007626,GO:0007628,GO:0008049,GO:0008150,GO:0008152,GO:0008194,GO:0008344,GO:0008347,GO:0008360,GO:0008366,GO:0008375,GO:0008610,GO:0008654,GO:0009056,GO:0009058,GO:0009059,GO:0009311,GO:0009313,GO:0009566,GO:0009653,GO:0009889,GO:0009891,GO:0009893,GO:0009987,GO:0010468,GO:0010556,GO:0010557,GO:0010604,GO:0010628,GO:0010876,GO:0012505,GO:0015929,GO:0016020,GO:0016042,GO:0016043,GO:0016052,GO:0016231,GO:0016477,GO:0016740,GO:0016757,GO:0016758,GO:0016787,GO:0016798,GO:0019098,GO:0019219,GO:0019222,GO:0019377,GO:0019538,GO:0019637,GO:0019725,GO:0019915,GO:0019953,GO:0022008,GO:0022412,GO:0022414,GO:0022603,GO:0022604,GO:0023052,GO:0030003,GO:0030141,GO:0030149,GO:0030154,GO:0030182,GO:0030203,GO:0030246,GO:0030534,GO:0031323,GO:0031325,GO:0031326,GO:0031328,GO:0031410,GO:0031982,GO:0032501,GO:0032502,GO:0032504,GO:0032989,GO:0033036,GO:0034641,GO:0040011,GO:0042063,GO:0042552,GO:0042582,GO:0042592,GO:0042802,GO:0042803,GO:0043170,GO:0043226,GO:0043227,GO:0043229,GO:0043231,GO:0043603,GO:0043615,GO:0044237,GO:0044238,GO:0044242,GO:0044248,GO:0044249,GO:0044255,GO:0044260,GO:0044267,GO:0044421,GO:0044424,GO:0044444,GO:0044464,GO:0044703,GO:0044706,GO:0045893,GO:0045935,GO:0045944,GO:0046466,GO:0046479,GO:0046514,GO:0046982,GO:0046983,GO:0048468,GO:0048477,GO:0048518,GO:0048522,GO:0048609,GO:0048666,GO:0048667,GO:0048699,GO:0048731,GO:0048856,GO:0048869,GO:0048870,GO:0048878,GO:0050789,GO:0050793,GO:0050794,GO:0050801,GO:0050877,GO:0050884,GO:0050885,GO:0050896,GO:0050905,GO:0050954,GO:0051128,GO:0051171,GO:0051173,GO:0051179,GO:0051235,GO:0051252,GO:0051254,GO:0051674,GO:0051704,GO:0051716,GO:0055065,GO:0055074,GO:0055080,GO:0055082,GO:0060179,GO:0060255,GO:0060395,GO:0065007,GO:0065008,GO:0071704,GO:0071840,GO:0072503,GO:0072507,GO:0080090,GO:0080171,GO:0090407,GO:0090659,GO:0097223,GO:0097708,GO:0098771,GO:0099503,GO:1901071,GO:1901135,GO:1901136,GO:1901137,GO:1901564,GO:1901565,GO:1901566,GO:1901575,GO:1901576,GO:1902680,GO:1903506,GO:1903508,GO:1903509,GO:2000112,GO:2001141	GO:0004563,GO:0005975,GO:0004553,GO:0005975	3.2.1.52	ko:K12373	ko00511,ko00513,ko00520,ko00531,ko00603,ko00604,ko01100,ko04142,map00511,map00513,map00520,map00531,map00603,map00604,map01100,map04142	M00079	R00022,R06004,R11316	RC00049	ko00000,ko00001,ko00002,ko01000,ko03110		GH20		Glyco_hydro_20,Glycohydro_20b2	tr|A0ACC2PHW8|A0ACC2PHW8_9HYME;tr|A0ACC2Q0W1|A0ACC2Q0W1_9HYME	tr|A0A6H5I8E5|A0A6H5I8E5_9HYME;tr|A0A6H5ISE1|A0A6H5ISE1_9HYME	beta-N-acetylhexosaminidase OS=Trichogramma brassicae OX=86971 GN=TBRA_LOCUS3897 PE=3 SV=1;beta-N-acetylhexosaminidase OS=Trichogramma brassicae OX=86971 GN=TBRA_LOCUS12012 PE=3 SV=1	tr|A0A7M7GJ25|A0A7M7GJ25_NASVI;tr|A0A7M7Q678|A0A7M7Q678_NASVI	Beta-hexosaminidase OS=Nasonia vitripennis OX=7425 GN=100115732 PE=3 SV=1;Beta-hexosaminidase OS=Nasonia vitripennis OX=7425 PE=3 SV=1	tr|A0A7M7GQ31|A0A7M7GQ31_APIME	Beta-hexosaminidase OS=Apis mellifera OX=7460 GN=LOC726818 PE=3 SV=1	tr|A0A9P0C8B4|A0A9P0C8B4_BEMTA;tr|A0A9P0F070|A0A9P0F070_BEMTA	beta-N-acetylhexosaminidase OS=Bemisia tabaci OX=7038 GN=BEMITA_LOCUS6104 PE=3 SV=1;Beta-hexosaminidase OS=Bemisia tabaci OX=7038 GN=BEMITA_LOCUS2729 PE=3 SV=1	tr|A0A6J1WWZ0|A0A6J1WWZ0_GALME	Beta-hexosaminidase OS=Galleria mellonella OX=7137 GN=LOC113519915 PE=3 SV=2	tr|A0A8R2AJL6|A0A8R2AJL6_BOMMO;tr|A4PHN7|A4PHN7_BOMMO;tr|Q3L6N4|Q3L6N4_BOMMO	Beta-hexosaminidase OS=Bombyx mori OX=7091 PE=3 SV=1;Beta-hexosaminidase OS=Bombyx mori OX=7091 GN=BmGlcNAcase2 PE=2 SV=1;Beta-hexosaminidase OS=Bombyx mori OX=7091 GN=692647 PE=2 SV=1
esu_F_DN35790_c6_g2_i1.p1	ENSU_03724	UBE2O	Ubiquitin-conjugating enzyme E2, catalytic domain homologues		OG0002735	XP_001602772.2_(E3-independent)_E2_ubiquitin-conjugating_enzyme_UBE2O_[Nasonia_vitripennis]	MATTNSTASINNASCNENQYFYEDVVYRVDKRGNVEFGIVMENDDQDLSDDSSGNEDSPKRKKGEIRVVWHPSGVEELVNSKKVLLQVHLADRTLMPGDVVRRMIKGKDTQRGYCRDIDLNACVQIIGTKQVLTNIKSEDLVPLEEFAADIAVCMDSWVGGIKMVHFKLWLATPDGSRCIINEIDARGLEHFEEKRESDNDFPHSSEFYPGQSLWGPVHCLEEAQWIQCTKEMKAKRKSKPQRITKVIVEKVETDWVGVHWQCRAYSKDKVWSDQAHPKFVVEGEDLKKLKLLNVFEPSTLQVGDRNFYVIKGDENVITREQWRKQQREIFQVPKHSPRKTRHADTSKGITCPVSKRSIILPPEAFVKVPETGDKSQENLKNLSENNADNKIEQNNERNPPASNNLLEVPGQNLTNESSDDWDTEDTGSQSDSASVSSGCSSLSSMGKKKKGPALVTKVLKKRKLCKARKKVPPPPLIPGTKIVVETLSTNTKANVVWQDGSVEFSIPSTQLFPIHHLDDKEFFPGDFVVDQKEESRMYGVVQSVDHQGRTAKIKWFKTYTSSQSPQPTFLEEREVSVYDLKDHPDFQYRPGTLVIRIANFEGEDAGCTAGQVLDNYPEGRVKVWWVDGHVSMCWPQDLYKVGEYDSDEGELWDDVSSDASWETELEDCFIDNPEGSNEQSSENIKPKLAAHIEKARIAMSRLEEIFTQNPALQTTEVMRRLLEVYKDCRYMDKLMGTSFFHESHFQGLLERVRERGRANVAQRMADQVNRLFSQTENGSECNSELVEQKSEDGQKNTSFNNSLEKSVSEEISVVFTEEDSVLNDEGNKEVSKNVEQNTSQLYISTNQNPEDSGLYSTEHSKKESGSSESSGEFLLSEDVNNTDRSPAAEIQKTSPLPENIGIIHAGSSHVCVKLCNLIKAQLVLAHAEVSKRFGLSKMSLSDAAKTSSPIKKLKKEDEIKIPTELSETSIEIPPIIYPEGEGFTIEETAPDNHKFKLTMFQPTDRANFFRTVSKELKLLKSSLPSGIWVKGFEDRMDLYSVMMRGPEKTPYEDGLFLFDFQLSADYPVAPPLCHYISYCSDRLNPNLYEDGKVCVSLLGTWAGRGTELWTSSSTLLQVIVSIQGLILVSEPYFNEAGFEKQKGSQQGRENSRMYNEMVVLKLVQSQTKLIIFPPPIFKDTILEHFKKHAEKLLKRLELWMEISEQHNNQHPLSPVTPTTFKEIAPVDNQVLPEFPLIPASKGFCITLKNTLANFKRTLVREKIIQLPLTDSLDSASRTSQVSADSDCPSESTNIPSHQLLQKTSITSITSEESSLTNPNLTLQSETKKDNQDRNGS	1337	posttranslational modification, protein turnover, chaperones;	IPR000608;IPR016135	Ubiquitin-conjugating enzyme E2;Ubiquitin-conjugating enzyme/RWD-like	consensus disorder prediction;ubc_7;UBCc;(E3-INDEPENDENT) E2 UBIQUITIN-CONJUGATING ENZYME;Ubiquitin-conjugating (UBC) core domain profile.;Ubiquitin-conjugating enzyme;Predicted protein;Ubiquitin Conjugating Enzyme;UBC-like	GO:0000209,GO:0003674,GO:0003824,GO:0004842,GO:0005575,GO:0005622,GO:0005623,GO:0005634,GO:0005654,GO:0005737,GO:0006355,GO:0006357,GO:0006464,GO:0006513,GO:0006807,GO:0006810,GO:0008150,GO:0008152,GO:0009889,GO:0009966,GO:0009967,GO:0009987,GO:0010468,GO:0010556,GO:0010646,GO:0010647,GO:0016192,GO:0016197,GO:0016482,GO:0016567,GO:0016604,GO:0016740,GO:0019219,GO:0019222,GO:0019538,GO:0019787,GO:0023051,GO:0023056,GO:0030510,GO:0030513,GO:0031323,GO:0031326,GO:0031974,GO:0031981,GO:0032446,GO:0036211,GO:0042147,GO:0043170,GO:0043226,GO:0043227,GO:0043229,GO:0043231,GO:0043233,GO:0043412,GO:0044237,GO:0044238,GO:0044260,GO:0044267,GO:0044422,GO:0044424,GO:0044428,GO:0044446,GO:0044451,GO:0044464,GO:0046907,GO:0048518,GO:0048522,GO:0048583,GO:0048584,GO:0050789,GO:0050794,GO:0051171,GO:0051179,GO:0051234,GO:0051252,GO:0051641,GO:0051649,GO:0060255,GO:0061630,GO:0061631,GO:0061650,GO:0061659,GO:0065007,GO:0070013,GO:0070534,GO:0070647,GO:0071704,GO:0080090,GO:0090092,GO:0090100,GO:0090287,GO:0140096,GO:1901564,GO:1903506,GO:2000112,GO:2001141		2.3.2.24	ko:K10581	ko04120,map04120				ko00000,ko00001,ko01000,ko04121				UQ_con	tr|A0ACC2P606|A0ACC2P606_9HYME	tr|A0A6H5IQ67|A0A6H5IQ67_9HYME	UBC core domain-containing protein OS=Trichogramma brassicae OX=86971 GN=TBRA_LOCUS10724 PE=4 SV=1	tr|A0A7M7G3L3|A0A7M7G3L3_NASVI	UBC core domain-containing protein OS=Nasonia vitripennis OX=7425 PE=4 SV=1	tr|A0A7M7GK06|A0A7M7GK06_APIME	(E3-independent) E2 ubiquitin-conjugating enzyme UBE2O OS=Apis mellifera OX=7460 GN=724799 PE=4 SV=1	tr|A0A9P0AP76|A0A9P0AP76_BEMTA	UBC core domain-containing protein OS=Bemisia tabaci OX=7038 GN=BEMITA_LOCUS13261 PE=4 SV=1	tr|A0ABM3N6V9|A0ABM3N6V9_GALME;tr|A0ABM3N6W2|A0ABM3N6W2_GALME	(E3-independent) E2 ubiquitin-conjugating enzyme isoform X1 OS=Galleria mellonella OX=7137 GN=LOC113513120 PE=4 SV=1;(E3-independent) E2 ubiquitin-conjugating enzyme isoform X2 OS=Galleria mellonella OX=7137 GN=LOC113513120 PE=4 SV=1	tr|A0A8R2M295|A0A8R2M295_BOMMO;tr|A0A8R2M2V6|A0A8R2M2V6_BOMMO;tr|A0A8R2M3R2|A0A8R2M3R2_BOMMO;tr|A0A8R2M420|A0A8R2M420_BOMMO	UBC core domain-containing protein OS=Bombyx mori OX=7091 PE=4 SV=1;UBC core domain-containing protein OS=Bombyx mori OX=7091 PE=4 SV=1;UBC core domain-containing protein OS=Bombyx mori OX=7091 PE=4 SV=1;UBC core domain-containing protein OS=Bombyx mori OX=7091 PE=4 SV=1	tr|A0A0B4KHY8|A0A0B4KHY8_DROME;tr|Q9XZ32|Q9XZ32_DROME	Uncharacterized protein, isoform C OS=Drosophila melanogaster OX=7227 GN=BcDNA:LD22087 PE=1 SV=1;Uncharacterized protein, isoform A OS=Drosophila melanogaster OX=7227 GN=Dmel\CG10254 PE=1 SV=1
esu_F_DN31856_c0_g1_i1.p1	ENSU_03725	GUK1	Guanylate kinase homologues.		OG0002736	XP_008208487.1_guanylate_kinase_isoform_X1_[Nasonia_vitripennis]	MHLLKFTQLPLTFTVLKIVSFKMLQKGPRPIVFCGPSGSGKSTLIKLLFDEYPDKFGFSVSHTTRQPRPGEEDGKHYYFTTKEKMQEEINEGKFIENATFSNNMYGTSFKAVEDVQKAGKICVLDIETEGVKQIKSSPLQPYYVFIKPPSIPELEKRLKNRKTETSDSLQRRLSYARLEIEYGETTGNFDIVIINDNIEKAYEKLKDFILTKTNEFNQNIN	221	nucleotide transport and metabolism;	IPR008144;IPR020590;IPR008145;IPR027417;IPR017665	Guanylate kinase-like domain;Guanylate kinase, conserved site;Guanylate kinase/L-type calcium channel beta subunit;P-loop containing nucleoside triphosphate hydrolase;Guanylate kinase	Guanylate kinase-like domain profile.;GMPK;Guanylate kinase-like signature.;Guanylate kinase 1;Guanylate kinase;Guanylate kinase 2;gk_7;P-loop containing nucleoside triphosphate hydrolases;guanyl_kin: guanylate kinase;GUANYLATE KINASE-RELATED	GO:0003674,GO:0003824,GO:0004385,GO:0006139,GO:0006163,GO:0006725,GO:0006753,GO:0006793,GO:0006796,GO:0006807,GO:0008150,GO:0008152,GO:0009058,GO:0009116,GO:0009117,GO:0009119,GO:0009123,GO:0009126,GO:0009132,GO:0009135,GO:0009150,GO:0009161,GO:0009165,GO:0009167,GO:0009179,GO:0009185,GO:0009259,GO:0009987,GO:0016301,GO:0016310,GO:0016740,GO:0016772,GO:0016776,GO:0018130,GO:0019205,GO:0019438,GO:0019637,GO:0019693,GO:0034641,GO:0034654,GO:0042278,GO:0044237,GO:0044238,GO:0044249,GO:0044271,GO:0044281,GO:0046037,GO:0046128,GO:0046483,GO:0046710,GO:0046940,GO:0050145,GO:0055086,GO:0071704,GO:0072521,GO:0090407,GO:1901068,GO:1901135,GO:1901293,GO:1901360,GO:1901362,GO:1901564,GO:1901576,GO:1901657	GO:0004385,GO:0006163	2.7.4.8	ko:K00942	ko00230,ko01100,map00230,map01100	M00050	R00332,R02090	RC00002	ko00000,ko00001,ko00002,ko01000				Guanylate_kin	tr|A0ACC2NQV7|A0ACC2NQV7_9HYME	tr|A0A6H5ICL5|A0A6H5ICL5_9HYME	guanylate kinase OS=Trichogramma brassicae OX=86971 GN=TBRA_LOCUS6412 PE=3 SV=1	tr|A0A7M7H6E4|A0A7M7H6E4_NASVI;tr|A0A7M7HBE0|A0A7M7HBE0_NASVI	Guanylate kinase OS=Nasonia vitripennis OX=7425 PE=3 SV=1;Guanylate kinase OS=Nasonia vitripennis OX=7425 PE=3 SV=1	tr|A0A7M7GTR4|A0A7M7GTR4_APIME;tr|A0A7M7L2D1|A0A7M7L2D1_APIME;tr|A0A7M7L5D1|A0A7M7L5D1_APIME	guanylate kinase OS=Apis mellifera OX=7460 GN=LOC552023 PE=3 SV=1;guanylate kinase OS=Apis mellifera OX=7460 GN=LOC552023 PE=3 SV=1;guanylate kinase OS=Apis mellifera OX=7460 GN=LOC552023 PE=3 SV=1	tr|A0A9P0AK79|A0A9P0AK79_BEMTA	guanylate kinase OS=Bemisia tabaci OX=7038 GN=BEMITA_LOCUS12863 PE=3 SV=1	tr|A0A6J1WUB4|A0A6J1WUB4_GALME;tr|A0A6J1X0V8|A0A6J1X0V8_GALME	guanylate kinase OS=Galleria mellonella OX=7137 GN=LOC113518470 PE=3 SV=1;guanylate kinase OS=Galleria mellonella OX=7137 GN=LOC113518470 PE=3 SV=1	tr|A0A8R2QW14|A0A8R2QW14_BOMMO;tr|Q2F688|Q2F688_BOMMO	guanylate kinase OS=Bombyx mori OX=7091 GN=693084 PE=3 SV=1;guanylate kinase OS=Bombyx mori OX=7091 GN=693084 PE=2 SV=1	tr|Q9VTB3|Q9VTB3_DROME	Guanylate kinase OS=Drosophila melanogaster OX=7227 GN=oya PE=1 SV=1
esu_F_DN33533_c0_g3_i1.p1	ENSU_03726	AFMID	Catalyzes the hydrolysis of N-formyl-L-kynurenine to L- kynurenine, the second step in the kynurenine pathway of tryptophan degradation. Required for elimination of toxic metabolites		OG0002737	XP_003427698.1_kynurenine_formamidase_[Nasonia_vitripennis]	MSIENHEYNYMPSNFSKRYRPEDLLPTYFKTCEEITKKARESVEHTLDIPYANSEKTKYDVYGTNLPKDAPIFLFIHGGYWQEFSKDLSGFAVQNLVANGIKVIVAGYDLCPNVKLGDIVKQIKTLAETILSMAHSLGSKCVWIAGHSAGAHLAACLLHDMAWLELMARHGYRDLLKGLVLIAGVYALEPLLRVSVNEALKLTPDEVNAYTLAPLDESNQTVEKTIYNLKVLVTVSECDSPIFIEESRRYTRRLVNFVDNVEFFLIRDDIDHFNIVENLTKSEFILSKVLVNNIKTFTEE	300	amino acid transport and metabolism;	IPR029058;IPR013094	Alpha/Beta hydrolase fold;Alpha/beta hydrolase fold-3	alpha/beta hydrolase;alpha/beta-Hydrolases;alpha/beta hydrolase fold;AB HYDROLASE SUPERFAMILY PROTEIN C4A8.06C	GO:0003674,GO:0003824,GO:0004061,GO:0005575,GO:0005622,GO:0005623,GO:0005737,GO:0006082,GO:0006520,GO:0006568,GO:0006569,GO:0006576,GO:0006586,GO:0006725,GO:0006807,GO:0008150,GO:0008152,GO:0009056,GO:0009063,GO:0009072,GO:0009074,GO:0009308,GO:0009310,GO:0009987,GO:0016054,GO:0016787,GO:0016810,GO:0016811,GO:0019439,GO:0019441,GO:0019752,GO:0034641,GO:0042180,GO:0042402,GO:0042430,GO:0042436,GO:0042537,GO:0043436,GO:0044106,GO:0044237,GO:0044238,GO:0044248,GO:0044270,GO:0044281,GO:0044282,GO:0044424,GO:0044464,GO:0046218,GO:0046395,GO:0046483,GO:0046700,GO:0070189,GO:0071704,GO:1901360,GO:1901361,GO:1901564,GO:1901565,GO:1901575,GO:1901605,GO:1901606	GO:0016787	3.5.1.9	ko:K01432	ko00380,ko00630,ko01100,map00380,map00630,map01100	M00038	R00988,R01959,R04911	RC00263,RC00323	ko00000,ko00001,ko00002,ko01000				Abhydrolase_3	tr|A0ACC2NNH1|A0ACC2NNH1_9HYME	tr|A0A6H5J6Z4|A0A6H5J6Z4_9HYME	C2H2-type domain-containing protein OS=Trichogramma brassicae OX=86971 GN=TBRA_LOCUS15527 PE=4 SV=1	tr|A0A7M7GFA3|A0A7M7GFA3_NASVI	Alpha/beta hydrolase fold-3 domain-containing protein OS=Nasonia vitripennis OX=7425 PE=4 SV=1	tr|A0A7M7G338|A0A7M7G338_APIME;tr|A0A7M7L806|A0A7M7L806_APIME	Kynurenine formamidase OS=Apis mellifera OX=7460 GN=726754 PE=3 SV=1;Kynurenine formamidase OS=Apis mellifera OX=7460 GN=726754 PE=3 SV=1	tr|A0A9P0ACB5|A0A9P0ACB5_BEMTA	Alpha/beta hydrolase fold-3 domain-containing protein OS=Bemisia tabaci OX=7038 GN=BEMITA_LOCUS7228 PE=4 SV=1	tr|A0ABM3MRQ4|A0ABM3MRQ4_GALME;tr|A0ABM3MRU5|A0ABM3MRU5_GALME	Kynurenine formamidase isoform X2 OS=Galleria mellonella OX=7137 GN=LOC113511335 PE=4 SV=1;Kynurenine formamidase isoform X1 OS=Galleria mellonella OX=7137 GN=LOC113511335 PE=4 SV=1	tr|A0A8R2QZ64|A0A8R2QZ64_BOMMO;tr|A0A8R2R255|A0A8R2R255_BOMMO;tr|A0A8R2R293|A0A8R2R293_BOMMO	BD-FAE-like domain-containing protein OS=Bombyx mori OX=7091 PE=4 SV=1;BD-FAE-like domain-containing protein OS=Bombyx mori OX=7091 PE=4 SV=1;Kynurenine formamidase OS=Bombyx mori OX=7091 PE=3 SV=1	sp|Q9VMC9|KFA_DROME;tr|X2J8X6|X2J8X6_DROME	Kynurenine formamidase OS=Drosophila melanogaster OX=7227 GN=KFase PE=1 SV=1;Kynurenine formamidase OS=Drosophila melanogaster OX=7227 GN=KFase PE=3 SV=1
esu_M_DN54211_c10_g3_i3.p1	ENSU_03727	-	Gamma interferon inducible lysosomal thiol reductase (GILT)		OG0002738	XP_001602519.1_GILT-like_protein_1_[Nasonia_vitripennis]	MARILILALFALAQVYGQDEEAVVEEQRPLIQVDVYYESLCPDSMNFINRQLVPSYPGLKDYIHVNLVPFGKASWTDGEGSRPAQFSCQHGPNECRGNQAHSCALHEIAQTYQNPEDQQVKSVNVIGCVMASGGSATLVSSCAQKYNIARNVISRISSCANSNEGRNLLVENGKRTFAFQNPLKFVPTIVINGEKNDDAFNNFTKAICDEIPAGEKPNACSKISYAGATRWRFEAWWWWWFPICAEKSWLWSFF	254	posttranslational modification, protein turnover, chaperones;	IPR004911	Gamma interferon inducible lysosomal thiol reductase GILT	Gamma interferon inducible lysosomal thiol reductase (GILT);GAMMA-INTERFERON INDUCIBLE LYSOSOMAL THIOL REDUCTASE GILT		GO:0016671		ko:K08059	ko04612,map04612				ko00000,ko00001				GILT	tr|A0ACC2PUQ1|A0ACC2PUQ1_9HYME	tr|A0A6H5IJS2|A0A6H5IJS2_9HYME	Gamma-interferon-inducible lysosomal thiol reductase OS=Trichogramma brassicae OX=86971 GN=TBRA_LOCUS10241 PE=3 SV=1	tr|A0A7M7G873|A0A7M7G873_NASVI;tr|A0A7M7LLQ4|A0A7M7LLQ4_NASVI	Gamma-interferon inducible lysosomal thiol reductase OS=Nasonia vitripennis OX=7425 GN=100121049 PE=3 SV=1;Gamma-interferon inducible lysosomal thiol reductase OS=Nasonia vitripennis OX=7425 GN=100117923 PE=3 SV=1	tr|A0A7M7R9F4|A0A7M7R9F4_APIME	GILT-like protein 1 OS=Apis mellifera OX=7460 GN=552600 PE=3 SV=1			tr|A0ABM3MH89|A0ABM3MH89_GALME;tr|A0ABM3MHA9|A0ABM3MHA9_GALME	GILT-like protein 1 isoform X2 OS=Galleria mellonella OX=7137 GN=LOC113510513 PE=3 SV=1;GILT-like protein 1 isoform X1 OS=Galleria mellonella OX=7137 GN=LOC113510513 PE=3 SV=1	tr|A0A8R2G8H0|A0A8R2G8H0_BOMMO;tr|A0A8R2HPY6|A0A8R2HPY6_BOMMO;tr|A0A8R2M6I4|A0A8R2M6I4_BOMMO;tr|Q2F5Z0|Q2F5Z0_BOMMO;tr|Q2F5Z1|Q2F5Z1_BOMMO	Lysosomal thiol reductase IP30 OS=Bombyx mori OX=7091 GN=692888 PE=3 SV=1;Lysosomal thiol reductase IP30 OS=Bombyx mori OX=7091 GN=692888 PE=3 SV=1;Lysosomal thiol reductase IP30 OS=Bombyx mori OX=7091 GN=692888 PE=3 SV=1;Lysosomal thiol reductase IP30 isoform 2 OS=Bombyx mori OX=7091 GN=692888 PE=2 SV=1;Lysosomal thiol reductase IP30 isoform 1 OS=Bombyx mori OX=7091 GN=692888 PE=2 SV=1	sp|Q95RA9|GILT1_DROME	GILT-like protein 1 OS=Drosophila melanogaster OX=7227 GN=GILT1 PE=1 SV=1
esu_F_DN33084_c0_g1_i1.p1	ENSU_03728	KDM1A	Alanine dehydrogenase/PNT, C-terminal domain		OG0002739	XP_008203666.1_lysine-specific_histone_demethylase_1A_isoform_X2_[Nasonia_vitripennis]	MSRRKRAKVEYREFEEVFNQTEDENASDNSEKSKTGQGTPDKKASADVKKESESNATSSGVKAEVKEEEKISDFEDPHIKELLNGVEGAAFQSRLPFDKLTSTEAVCFPDIAGGPPQTQKVFLHVRNRILQKWLENPKQQLLVETAISTMEVPFNSDIIMVKRVHAFLERHGFINFGIFKRLKPIPTKKLGKVVVLGAGIAGLAAAQQLQQFGLEVIVLEARDRVGGRIATFRKGNYIADLGAMVVTGLGGNPITVLSKQINMELHKIRQKCPLFESEGHTVPKSKDEMVEREFNRLLEATSYLSHRLDFNYVDSTGTGQSSRPVSLGQALEWIIRMQEQGVKKKQVSHLKSVLALQSKLIANQEKMIEIKERLTGLDKQYKEMKETMNNKDKERDITQEFVFRSKLRDIHNVVKEWDKLSDEQKEIEDKLQELEASPPSDVYLSSKDRQILDWHFANLEFANATSLSNLSLKHWDQDDDFEFTGSHLTVRNGYSVVPVSLSENLDIRMNTAVRGVRYSTNGVEVFTAPSRSPTSTNNTCIKCDAVLCTLPLGVLKATTPPSSVVFTPPLPDWKTQAIQRLGFGNLNKVVLCFDRIFWDPTANLFGHVGTTTASRGELFLFWNLYKAPVLLALVAGEAACVMENVSDDVIVGRCIAVLKGIFGNQTVPQPKEHVVTRWRADPWSRGSYSYVSVGSSGSDYDLLSAPVAPPAPANQPPGAPQPEPRVFFAGEHTIRNYPATVHGAFLSGLREAGRIADQLCGCPYAPPPSMGLSASGGPSSSSA	783	secondary metabolites biosynthesis, transport and catabolism;	IPR036188;IPR017366;IPR007526;IPR036388;IPR009057;IPR002937	FAD/NAD(P)-binding domain superfamily;Lysine-specific histone demethylase;SWIRM domain;Winged helix-like DNA-binding domain superfamily;Homeobox-like domain superfamily;Amine oxidase	FAD/NAD(P)-binding domain;FAD-linked reductases, C-terminal domain;FLAVIN MONOAMINE OXIDASE;Coil;consensus disorder prediction;ATP synthase, gamma subunit, helix hairpin domain;Lys-Histone-de-mtase;Lysine-specific histone demethylase;Lysine-specific histone demethylase 1A;SWIRM domain;SWIRM domain profile.;Homeodomain-like;Flavin containing amine oxidoreductase	GO:0000003,GO:0000018,GO:0000122,GO:0000166,GO:0000228,GO:0000781,GO:0000784,GO:0000785,GO:0000790,GO:0000902,GO:0000976,GO:0000977,GO:0000978,GO:0000987,GO:0001012,GO:0001067,GO:0001085,GO:0001701,GO:0002009,GO:0002039,GO:0002052,GO:0002165,GO:0002376,GO:0002520,GO:0002521,GO:0002573,GO:0002682,GO:0002684,GO:0003002,GO:0003006,GO:0003674,GO:0003676,GO:0003677,GO:0003682,GO:0003690,GO:0003700,GO:0003712,GO:0003713,GO:0003723,GO:0003824,GO:0005102,GO:0005488,GO:0005515,GO:0005575,GO:0005622,GO:0005623,GO:0005634,GO:0005654,GO:0005667,GO:0005694,GO:0005737,GO:0006282,GO:0006325,GO:0006355,GO:0006357,GO:0006464,GO:0006482,GO:0006807,GO:0006996,GO:0007275,GO:0007276,GO:0007281,GO:0007292,GO:0007389,GO:0007399,GO:0007417,GO:0007420,GO:0007444,GO:0007472,GO:0007474,GO:0007476,GO:0007552,GO:0007560,GO:0008134,GO:0008150,GO:0008152,GO:0008214,GO:0008283,GO:0008284,GO:0008593,GO:0009314,GO:0009411,GO:0009416,GO:0009628,GO:0009653,GO:0009790,GO:0009791,GO:0009792,GO:0009886,GO:0009887,GO:0009888,GO:0009889,GO:0009890,GO:0009891,GO:0009892,GO:0009893,GO:0009966,GO:0009968,GO:0009987,GO:0010212,GO:0010332,GO:0010468,GO:0010556,GO:0010557,GO:0010558,GO:0010569,GO:0010604,GO:0010605,GO:0010628,GO:0010629,GO:0010638,GO:0010639,GO:0010646,GO:0010648,GO:0010720,GO:0010721,GO:0010725,GO:0010817,GO:0010941,GO:0016043,GO:0016049,GO:0016458,GO:0016491,GO:0016569,GO:0016570,GO:0016577,GO:0017053,GO:0019219,GO:0019222,GO:0019538,GO:0019899,GO:0019953,GO:0021536,GO:0021983,GO:0022008,GO:0022412,GO:0022414,GO:0023051,GO:0023057,GO:0030030,GO:0030097,GO:0030099,GO:0030154,GO:0030182,GO:0030374,GO:0030851,GO:0030900,GO:0031056,GO:0031057,GO:0031058,GO:0031060,GO:0031061,GO:0031175,GO:0031323,GO:0031324,GO:0031325,GO:0031326,GO:0031327,GO:0031328,GO:0031396,GO:0031398,GO:0031399,GO:0031400,GO:0031401,GO:0031935,GO:0031937,GO:0031974,GO:0031981,GO:0032091,GO:0032268,GO:0032269,GO:0032270,GO:0032350,GO:0032352,GO:0032451,GO:0032452,GO:0032453,GO:0032454,GO:0032501,GO:0032502,GO:0032504,GO:0032879,GO:0032880,GO:0032989,GO:0032990,GO:0032991,GO:0033043,GO:0033044,GO:0033169,GO:0033182,GO:0033184,GO:0034644,GO:0034648,GO:0034720,GO:0035107,GO:0035114,GO:0035120,GO:0035220,GO:0035239,GO:0035257,GO:0035258,GO:0035270,GO:0035295,GO:0036094,GO:0036211,GO:0040007,GO:0040029,GO:0042127,GO:0042162,GO:0042692,GO:0042981,GO:0043009,GO:0043066,GO:0043067,GO:0043069,GO:0043167,GO:0043168,GO:0043170,GO:0043226,GO:0043227,GO:0043228,GO:0043229,GO:0043231,GO:0043232,GO:0043233,GO:0043393,GO:0043412,GO:0043425,GO:0043426,GO:0043433,GO:0043516,GO:0043518,GO:0043565,GO:0044092,GO:0044093,GO:0044212,GO:0044237,GO:0044238,GO:0044260,GO:0044267,GO:0044422,GO:0044424,GO:0044427,GO:0044428,GO:0044446,GO:0044454,GO:0044464,GO:0044703,GO:0045595,GO:0045596,GO:0045597,GO:0045637,GO:0045639,GO:0045646,GO:0045648,GO:0045652,GO:0045654,GO:0045892,GO:0045893,GO:0045934,GO:0045935,GO:0045944,GO:0045995,GO:0046885,GO:0046886,GO:0048037,GO:0048468,GO:0048477,GO:0048513,GO:0048518,GO:0048519,GO:0048522,GO:0048523,GO:0048534,GO:0048563,GO:0048569,GO:0048583,GO:0048585,GO:0048588,GO:0048589,GO:0048609,GO:0048666,GO:0048699,GO:0048707,GO:0048729,GO:0048731,GO:0048732,GO:0048736,GO:0048737,GO:0048812,GO:0048856,GO:0048858,GO:0048869,GO:0050660,GO:0050662,GO:0050681,GO:0050767,GO:0050768,GO:0050769,GO:0050789,GO:0050793,GO:0050794,GO:0050896,GO:0051052,GO:0051054,GO:0051090,GO:0051091,GO:0051093,GO:0051094,GO:0051098,GO:0051100,GO:0051128,GO:0051129,GO:0051130,GO:0051171,GO:0051172,GO:0051173,GO:0051239,GO:0051240,GO:0051241,GO:0051246,GO:0051247,GO:0051248,GO:0051252,GO:0051253,GO:0051254,GO:0051276,GO:0051427,GO:0051569,GO:0051570,GO:0051572,GO:0051573,GO:0051704,GO:0051716,GO:0051960,GO:0051961,GO:0051962,GO:0055001,GO:0055114,GO:0060255,GO:0060284,GO:0060322,GO:0060341,GO:0060429,GO:0060548,GO:0060560,GO:0060562,GO:0060968,GO:0061061,GO:0061752,GO:0065007,GO:0065008,GO:0065009,GO:0070013,GO:0070076,GO:0070828,GO:0070988,GO:0071214,GO:0071478,GO:0071479,GO:0071480,GO:0071482,GO:0071704,GO:0071840,GO:0072091,GO:0080090,GO:0080134,GO:0080135,GO:0090308,GO:0090309,GO:0097159,GO:0098687,GO:0104004,GO:0120036,GO:0120039,GO:0140096,GO:0140110,GO:1901265,GO:1901363,GO:1901564,GO:1901796,GO:1901797,GO:1902165,GO:1902166,GO:1902229,GO:1902230,GO:1902253,GO:1902254,GO:1902275,GO:1902531,GO:1902532,GO:1902679,GO:1902680,GO:1902692,GO:1903320,GO:1903322,GO:1903506,GO:1903507,GO:1903508,GO:1903706,GO:1903708,GO:1903827,GO:1905268,GO:1905269,GO:1990138,GO:1990391,GO:1990837,GO:2000026,GO:2000112,GO:2000113,GO:2000177,GO:2000179,GO:2000648,GO:2000779,GO:2001020,GO:2001021,GO:2001141,GO:2001233,GO:2001234,GO:2001242,GO:2001243,GO:2001251,GO:2001252	GO:0005634,GO:0006355,GO:0034720,GO:0050660,GO:0005515,GO:0016491		ko:K11450	ko04714,map04714				ko00000,ko00001,ko01000,ko03036				Amino_oxidase,SWIRM	tr|A0ACC2PIV0|A0ACC2PIV0_9HYME;tr|A0ACC2PKM2|A0ACC2PKM2_9HYME	tr|A0A6H5I963|A0A6H5I963_9HYME;tr|A0A6H5IC68|A0A6H5IC68_9HYME	SWIRM domain-containing protein OS=Trichogramma brassicae OX=86971 GN=TBRA_LOCUS5636 PE=3 SV=1;Amine oxidase domain-containing protein OS=Trichogramma brassicae OX=86971 GN=TBRA_LOCUS5197 PE=3 SV=1	tr|A0A7M7H2R7|A0A7M7H2R7_NASVI;tr|A0A7M7M2F2|A0A7M7M2F2_NASVI	Lysine-specific histone demethylase OS=Nasonia vitripennis OX=7425 PE=3 SV=1;Lysine-specific histone demethylase OS=Nasonia vitripennis OX=7425 PE=3 SV=1	tr|A0A7M7IK47|A0A7M7IK47_APIME	Lysine-specific histone demethylase OS=Apis mellifera OX=7460 GN=726469 PE=3 SV=1			tr|A0A6J1W867|A0A6J1W867_GALME	Lysine-specific histone demethylase OS=Galleria mellonella OX=7137 GN=LOC113509806 PE=3 SV=2	tr|A0A8R2GCL1|A0A8R2GCL1_BOMMO;tr|A0A8R2R725|A0A8R2R725_BOMMO	Lysine-specific histone demethylase OS=Bombyx mori OX=7091 PE=3 SV=1;Lysine-specific histone demethylase OS=Bombyx mori OX=7091 PE=3 SV=1	sp|Q9VW97|LSDA_DROME;tr|B7Z0G7|B7Z0G7_DROME;tr|M9PFR5|M9PFR5_DROME	Possible lysine-specific histone demethylase 1 OS=Drosophila melanogaster OX=7227 GN=Su(var)3-3 PE=1 SV=1;Lysine-specific histone demethylase OS=Drosophila melanogaster OX=7227 GN=Su(var)3-3 PE=1 SV=1;Lysine-specific histone demethylase OS=Drosophila melanogaster OX=7227 GN=Su(var)3-3 PE=1 SV=1
esu_F_DN36540_c5_g1_i1.p1	ENSU_03729	COL4A3BP	START domain		OG0002740	XP_032452648.1_ceramide_transfer_protein_isoform_X2_[Nasonia_vitripennis]	MTEEPESTHPNNEVIDYGDNGADDDEGSDGVIVPELQGTLSKWTNYIHGWQTRFIVLKDGTLSYYKSEQDSGFGCRGSISLYKADIKAHEFDDCRFDVSVNDCLVWYLRANLPEERQRWVDVLKSYKAESGYVSENSLKRHGSAISLVSNTQSTASAGSFSIRGVRGLKEKLAEIETFKDILVQQVDTLQKYFDECALANTKSLQGKVPHGPDDRVDDVSFDPADQAIDFKGEAITFKATSEGVIATLQHCVDLMVQREDAWRKRWEKEMEKRRKLQEICRSLKDQITSGGTASGRPRVVIHGGPDYEEGPHSALCDEEFYDAMETGLDKIDEDNRLKQKSVILPSPKTTALQHRLWPEIDRITLEQLHYARLGVGVGSWQLFAEDGEMRMYRREEEVDGLVVDPLKACHVVKGVTGQEVCKIFFSPEYRSGWEATLEDMTVVETVSKDTLIFLQTHKRIWPSSQRDALFWSHIRKVPDEQDPDAQDLWIVCNHSTEHPDHPANTGKCVRVFLTVSLVCQTLVKPPKEKEAIKREDITCKITYCSVVNPGGWVPASVLRALYKREYPKFLKRFTSFCIEQCKDKPIEF	588	signal transduction mechanisms;defense mechanisms;	IPR041952;IPR002913;IPR023393;IPR001849;IPR011993	STARD11, START domain;START domain;START-like domain superfamily;Pleckstrin homology domain;PH-like domain superfamily	START_STARD11-like;START_1;START domain profile.;Bet v1-like;PH_update;consensus disorder prediction;PH_GPBP;Collagen type IV alpha-3-binding protein-like protein;PH domain;PH domain profile.;START domain;PHOSPHATIDYLCHOLINE TRANSFER PROTEIN;Uncharacterized protein, isoform A;PH domain-like	GO:0000902,GO:0001701,GO:0003007,GO:0003008,GO:0003012,GO:0003674,GO:0003824,GO:0005215,GO:0005319,GO:0005488,GO:0005543,GO:0005575,GO:0005622,GO:0005623,GO:0005634,GO:0005654,GO:0005737,GO:0005739,GO:0005783,GO:0005794,GO:0005829,GO:0006629,GO:0006643,GO:0006665,GO:0006672,GO:0006793,GO:0006796,GO:0006807,GO:0006810,GO:0006869,GO:0006936,GO:0006950,GO:0006996,GO:0007005,GO:0007029,GO:0007154,GO:0007165,GO:0007275,GO:0007507,GO:0008150,GO:0008152,GO:0008283,GO:0008289,GO:0009653,GO:0009790,GO:0009792,GO:0009887,GO:0009987,GO:0010256,GO:0010876,GO:0012505,GO:0016043,GO:0016301,GO:0016310,GO:0016740,GO:0016772,GO:0023052,GO:0031974,GO:0031981,GO:0032365,GO:0032501,GO:0032502,GO:0032989,GO:0032990,GO:0033036,GO:0033218,GO:0033554,GO:0034641,GO:0034976,GO:0035091,GO:0035620,GO:0035621,GO:0035627,GO:0042592,GO:0042886,GO:0043009,GO:0043167,GO:0043168,GO:0043226,GO:0043227,GO:0043229,GO:0043231,GO:0043233,GO:0043603,GO:0044237,GO:0044238,GO:0044255,GO:0044422,GO:0044424,GO:0044428,GO:0044444,GO:0044446,GO:0044464,GO:0046624,GO:0046625,GO:0046907,GO:0048513,GO:0048731,GO:0048856,GO:0048869,GO:0048878,GO:0050789,GO:0050794,GO:0050896,GO:0051179,GO:0051234,GO:0051641,GO:0051649,GO:0051716,GO:0055088,GO:0061024,GO:0065007,GO:0065008,GO:0070013,GO:0070273,GO:0070584,GO:0071702,GO:0071704,GO:0071705,GO:0071840,GO:0072359,GO:0097001,GO:0120009,GO:0120012,GO:0120013,GO:0120016,GO:0120017,GO:1901564,GO:1901981	GO:0008289		ko:K08283					ko00000				PH,START	tr|A0ACC2NH69|A0ACC2NH69_9HYME	tr|A0A6H5HZM0|A0A6H5HZM0_9HYME	Ceramide transfer protein OS=Trichogramma brassicae OX=86971 GN=TBRA_LOCUS2333 PE=4 SV=1	tr|A0A7M7Q3R7|A0A7M7Q3R7_NASVI;tr|A0A7M7TC43|A0A7M7TC43_NASVI	Ceramide transfer protein OS=Nasonia vitripennis OX=7425 PE=4 SV=1;Ceramide transfer protein OS=Nasonia vitripennis OX=7425 PE=4 SV=1	tr|A0A7M7H579|A0A7M7H579_APIME;tr|A0A7M7L2M3|A0A7M7L2M3_APIME;tr|A0A7M7TEW9|A0A7M7TEW9_APIME	Ceramide transfer protein OS=Apis mellifera OX=7460 GN=409312 PE=4 SV=1;Collagen type IV alpha-3-binding protein isoform X3 OS=Apis mellifera OX=7460 GN=409312 PE=4 SV=1;Ceramide transfer protein OS=Apis mellifera OX=7460 GN=409312 PE=4 SV=1	tr|A0A9P0F478|A0A9P0F478_BEMTA	Ceramide transfer protein OS=Bemisia tabaci OX=7038 GN=BEMITA_LOCUS9918 PE=4 SV=1	tr|A0A6J1X2T8|A0A6J1X2T8_GALME	Ceramide transfer protein OS=Galleria mellonella OX=7137 GN=LOC113521979 PE=4 SV=1	tr|A0A8R2AII4|A0A8R2AII4_BOMMO;tr|A0A8R2AK41|A0A8R2AK41_BOMMO	Collagen type IV alpha-3-binding protein OS=Bombyx mori OX=7091 PE=4 SV=1;Collagen type IV alpha-3-binding protein OS=Bombyx mori OX=7091 PE=4 SV=1	tr|M9PEI8|M9PEI8_DROME;tr|Q9Y128|Q9Y128_DROME	Ceramide transfer protein, isoform B OS=Drosophila melanogaster OX=7227 GN=cert PE=4 SV=1;Ceramide transfer protein OS=Drosophila melanogaster OX=7227 GN=cert PE=1 SV=1
esu_pupa_NODE_2139_length_3375_cov_6.782253_g1578_i0.p1	ENSU_03730	XKR6	XK-related protein		OG0002741	XP_016842135.1_uncharacterized_protein_LOC100679287_isoform_X3_[Nasonia_vitripennis]	MMIQGFWKGGMLASRIAAFVLVSICFKFWIFFIFAINTFGMTVWIIKQKTNFCLTAVDELVYNGLVGCVYFFDFFRISDKQLRHHVCIFYSIMVVQNAIFYIVYFVFYKDFFPTNILIISTVMILGGTFVGVISMFIYFCMFQNSKSVKLCKRSPADPEISLKVSPNKNISKLPKKKWNNDINKNESGENMIPDITADKKSLLTNIVQNTESLEKGILNTSFVKNDETNVTVQVVVEDNKITNVDVSIEKFQNNAAIEQKFEDLFNAGKSLETTDEIKNPTTNSLHRQKRRGICSEVDLDSKSNDCNVDVESLICSDMQKRRGICSLTQLGLELVTDEDNYVEKSLSLDKLKSNSEVSLNAEDKSLDSGVLDSLPIKSLIAGDACDVIISDSISARGRLNTPVISENEETTITNQLTENEITTKKLEEEETMSHITSVHDYENLLPLGVARPPWCIRSWKGYTDIETYIHDDSVVRDRRRDTLTSTATGTTLSSDFSDLTYASLRKFMKRSRQDDYLDTLIYDLVDWESMSNKATLAEETSSVSENIEELHDQNLFSAKPVVIDERGGMLALDTILEEREDQGSFPDVRMSIRNPNPCSVSSLVATIDEIRKCSAENSPRHVYHRTESQWEDLEQKIFKKRAHFTKVLFSNDYSNVNFNSWRNSFIPDVEMDRLNIIREMTNCGLKDATGKTPLINAILSDSPILPSKTEDENCDVVNIIEENNVYVDMNALGAQSCNNDNRKEFETPLLNKNTSIQCSTALTRNVEQRANKKSDQNIRKKVAFQAMDEIINDTLESYSESSDTSSIKETNDSNVALFRTENEIATKNRPRRKFSLLRERFEPKLNEKIICESSAILKKPFSNPESNTLENPIFTEVINKSEHLNLYSNYGNESSTTKPTPMFELQEQPDNLKEKRSVFLKQVLSPPRFQGWGKKRTFSPN	941	unknown function;	IPR018629	XK-related protein	XK-related protein;XK-RELATED PROTEIN		GO:0016020											XK-related	tr|A0ACC2PU95|A0ACC2PU95_9HYME	tr|A0A6H5HYV3|A0A6H5HYV3_9HYME;tr|A0A6H5I1N7|A0A6H5I1N7_9HYME	XK-related protein OS=Trichogramma brassicae OX=86971 GN=TBRA_LOCUS2441 PE=3 SV=1;tRNA (32-2'-O)-methyltransferase regulator THADA-like C-terminal TPR repeats region domain-containing protein OS=Trichogramma brassicae OX=86971 GN=TBRA_LOCUS2442 PE=4 SV=1	tr|A0A7M7HD40|A0A7M7HD40_NASVI;tr|A0A7M7ITD9|A0A7M7ITD9_NASVI;tr|A0A7M7QLL1|A0A7M7QLL1_NASVI	XK-related protein OS=Nasonia vitripennis OX=7425 PE=3 SV=1;XK-related protein OS=Nasonia vitripennis OX=7425 PE=3 SV=1;XK-related protein OS=Nasonia vitripennis OX=7425 PE=3 SV=1	tr|A0A7M7H485|A0A7M7H485_APIME;tr|A0A7M7INP3|A0A7M7INP3_APIME;tr|A0A7M7M538|A0A7M7M538_APIME;tr|A0A7M7SRA0|A0A7M7SRA0_APIME	XK-related protein OS=Apis mellifera OX=7460 GN=LOC100578388 PE=3 SV=1;XK-related protein OS=Apis mellifera OX=7460 GN=LOC100578388 PE=3 SV=1;XK-related protein OS=Apis mellifera OX=7460 GN=LOC100578388 PE=3 SV=1;XK-related protein OS=Apis mellifera OX=7460 GN=LOC100578388 PE=3 SV=1			tr|A0A6J1X7T2|A0A6J1X7T2_GALME	XK-related protein OS=Galleria mellonella OX=7137 GN=LOC113521617 PE=3 SV=2	tr|A0A8R2GDD8|A0A8R2GDD8_BOMMO;tr|A0A8R2R0K4|A0A8R2R0K4_BOMMO	XK-related protein OS=Bombyx mori OX=7091 PE=3 SV=1;XK-related protein OS=Bombyx mori OX=7091 PE=3 SV=1
esu_M_DN21782_c0_g1_i1.p1	ENSU_03731				OG0002742	XP_023314182.1_fat-like_cadherin-related_tumor_suppressor_homolog_isoform_X2_[Trichogramma_pretiosum]	AKALDRETRAMYNVSIRAWDQGEPRLQSSTHLVVNVQDINDNPPEFTAKYYFARVPEMDAVGTEVARVLATSKDTG	76	functional category not assigned	IPR002126;IPR015919;IPR020894	Cadherin-like;Cadherin-like superfamily;Cadherin conserved site	Cadherins;Cadherins domain profile.;Cadherin_repeat;CADHERIN-87A;Cadherin-like;Cadherin signature;Cadherin domain signature.;Cadherin domain		GO:0005509,GO:0007156,GO:0016020,GO:0005509,GO:0016020,GO:0005886,GO:0007155												tr|A0ACC2P075|A0ACC2P075_9HYME;tr|A0ACC2P2Q8|A0ACC2P2Q8_9HYME	tr|A0A6H5IAB4|A0A6H5IAB4_9HYME	Cadherin domain-containing protein OS=Trichogramma brassicae OX=86971 GN=TBRA_LOCUS5510 PE=4 SV=1	tr|A0A7M7HE90|A0A7M7HE90_NASVI	Protocadherin-16 OS=Nasonia vitripennis OX=7425 PE=4 SV=1	tr|A0A7M7L102|A0A7M7L102_APIME;tr|A0A7M7L474|A0A7M7L474_APIME;tr|A0A7M7L6L6|A0A7M7L6L6_APIME	Protein dachsous isoform X2 OS=Apis mellifera OX=7460 GN=LOC408767 PE=4 SV=1;Protocadherin-16 OS=Apis mellifera OX=7460 GN=LOC408767 PE=4 SV=1;Protein dachsous isoform X3 OS=Apis mellifera OX=7460 GN=LOC408767 PE=4 SV=1	tr|A0A9P0AHE6|A0A9P0AHE6_BEMTA;tr|A0A9P0ALD1|A0A9P0ALD1_BEMTA	Cadherin domain-containing protein OS=Bemisia tabaci OX=7038 GN=BEMITA_LOCUS11585 PE=4 SV=1;Cadherin domain-containing protein OS=Bemisia tabaci OX=7038 GN=BEMITA_LOCUS11587 PE=4 SV=1	tr|A0ABM3MUS2|A0ABM3MUS2_GALME	Protein dachsous OS=Galleria mellonella OX=7137 GN=LOC113512569 PE=4 SV=1	tr|A0A8R2HN49|A0A8R2HN49_BOMMO	Protocadherin-16 OS=Bombyx mori OX=7091 PE=4 SV=1	sp|Q24292|DS_DROME;tr|X2J8E9|X2J8E9_DROME	Protein dachsous OS=Drosophila melanogaster OX=7227 GN=ds PE=1 SV=3;Dachsous, isoform B OS=Drosophila melanogaster OX=7227 GN=ds PE=4 SV=1
esu_F_DN34926_c8_g1_i1.p1	ENSU_03732	NRD1	Middle or third domain of peptidase_M16		OG0002743	XP_031778277.1_nardilysin_[Nasonia_vitripennis]	KTYSYMFKLKWLLVKSSKISVKAVNSLLQSSERRQYSGISWAGVGIAAARVRDHQQQQTRKHSIKFLLLQQLSSSRGDRVKSPSLSQTSTAGSRQIQIYSDENKRMRSDGVEYLETPTKSESDKKEYRVLKLKNGLIATLISDPKVDDEQNDDSSDTKKDVKKPDSNEKTMNESSGEEDGDEEDEEDGESESGSEDGDDDDDEDDEDGEDEEGAGRSSKRNEKLAACRLAITVGSYSDPDDIPGLAHFLEHMVFMGSEKYPEENDFSQFVSNRGGSDNAQTENERTVFYFDIQQEHFLPAMDRFAQFFVSPLLKRDSISREREAVDSEYLMARQSDCERKDQVFTSLAEKNTPISRFLWGNLKSLRDDVDEDKLYEELHKFRKRHYSAHRMTLAVQARLSLDELEKHVIECFSNIPTNCLPPDDFSSLQGKVFKNPEFRKIHKIKAIKDKCNVELAWILPPMHDKYKVKPWKFITQVLDSDKKGSLNYYLRKKLWCHTRDYTAWSNYQDDVLCGYNSIYALFRISLDLTDEGREHLSDVLDAVFSYLNLLRLEDPPKRILDEIKLTKELDFRFADEDDPCDNVEICDDMIYFPPKDYITGDRLYFEYDVELTKNYINMLLPEDVNIMILDPKVNENDLDKTEEWFEVKYSSEKIPDEWIARWKSIKPLAEFHLPKPNIFVPDDFTLVDLPEKISEYPEKVFQDDKIEIWHKISEKFRLPKCYIALYLISPVSIGPTETSALLDVFVGALKLLSIEESADADDAGLGFDFSVDRYGIAIDVYGFNQKLSLLLEILLKYVADCHKLMTKESFELVKEKKLKSYQQQFIKPSKLLSELHAKILTSQFWMATERHAALHEITYDQFLSFTNKFTENLYIKCLVEGNLSKEFVLKTVADVVKPLQYSRIPPEIYPHRMVWEIPVGRTFCQVKNLNPTDDNCTITHYYQCGYYTVKLKMMVELLMDIMNEPVFNQLRTIDQLGYAVSCYSLNTLNVIGFSIKVCPQATKFTAKQVDEKINNFLKDFVSTLKKMSKDVYNEHKQALIKSLQLTNLSLAEEFYKHWPEIKNHHYMFDRNNKNISAVTNLSQEDFLAFVEDYMVSEKKVKKMHLRVMGTADEKSVKKGEELKESEMKKYSITFLPVEEESLKQTNTFVIEDVKDYLKKNLMTAYDDLPQSIVDERLKTS	1180	posttranslational modification, protein turnover, chaperones;	IPR011249;IPR032632;IPR007863;IPR011765;IPR001431	Metalloenzyme, LuxS/M16 peptidase-like;Peptidase M16, middle/third domain;Peptidase M16, C-terminal;Peptidase M16, N-terminal;Peptidase M16, zinc-binding site	LuxS/MPP-like metallohydrolase;Middle or third domain of peptidase_M16;NARDILYSIN;consensus disorder prediction;Peptidase M16 inactive domain;Insulinase (Peptidase family M16);nardilysin isoform X1;Insulinase family, zinc-binding region signature.	GO:0003674,GO:0003824,GO:0005488,GO:0005515,GO:0005575,GO:0005622,GO:0005623,GO:0005737,GO:0005739,GO:0006457,GO:0006508,GO:0006807,GO:0008150,GO:0008152,GO:0008233,GO:0009893,GO:0009894,GO:0009896,GO:0009987,GO:0010604,GO:0016787,GO:0019222,GO:0019538,GO:0030162,GO:0031323,GO:0031325,GO:0031329,GO:0031331,GO:0032268,GO:0032270,GO:0032991,GO:0042176,GO:0043170,GO:0043226,GO:0043227,GO:0043229,GO:0043231,GO:0044183,GO:0044238,GO:0044424,GO:0044444,GO:0044464,GO:0045732,GO:0045862,GO:0048518,GO:0048522,GO:0050789,GO:0050790,GO:0050794,GO:0051043,GO:0051044,GO:0051171,GO:0051173,GO:0051246,GO:0051247,GO:0051336,GO:0052547,GO:0052548,GO:0060255,GO:0061077,GO:0065007,GO:0065009,GO:0071704,GO:0080090,GO:0101031,GO:0140096,GO:1901564	GO:0046872,GO:0004222,GO:0006508	3.4.24.61	ko:K01411					ko00000,ko01000,ko01002				Peptidase_M16,Peptidase_M16_C,Peptidase_M16_M	tr|A0ACC2N6Z6|A0ACC2N6Z6_9HYME	tr|A0A6H5HSU1|A0A6H5HSU1_9HYME	Peptidase M16 N-terminal domain-containing protein OS=Trichogramma brassicae OX=86971 GN=TBRA_LOCUS545 PE=3 SV=1	tr|A0A7M7QCL1|A0A7M7QCL1_NASVI;tr|A0A7M7QEL1|A0A7M7QEL1_NASVI;tr|A0A7M7QFM2|A0A7M7QFM2_NASVI;tr|A0A7M7T6Q7|A0A7M7T6Q7_NASVI	Nardilysin OS=Nasonia vitripennis OX=7425 PE=3 SV=1;Nardilysin OS=Nasonia vitripennis OX=7425 PE=3 SV=1;Uncharacterized protein OS=Nasonia vitripennis OX=7425 PE=3 SV=1;Fork-head domain-containing protein OS=Nasonia vitripennis OX=7425 PE=3 SV=1	tr|A0A7M7GWP2|A0A7M7GWP2_APIME;tr|A0A7M7RAI9|A0A7M7RAI9_APIME	Nardilysin isoform X2 OS=Apis mellifera OX=7460 GN=LOC552055 PE=3 SV=1;Nardilysin isoform X1 OS=Apis mellifera OX=7460 GN=LOC552055 PE=3 SV=1	tr|A0AAI8Y5T1|A0AAI8Y5T1_BEMTA	Nardilysin OS=Bemisia tabaci OX=7038 GN=BEMITA_LOCUS7 PE=3 SV=1	tr|A0ABM3ML04|A0ABM3ML04_GALME	Nardilysin-like OS=Galleria mellonella OX=7137 GN=LOC113519126 PE=3 SV=1	tr|A0A8R2M1I9|A0A8R2M1I9_BOMMO	Nardilysin OS=Bombyx mori OX=7091 PE=3 SV=1	tr|Q9VP94|Q9VP94_DROME;tr|Q9VYT3|Q9VYT3_DROME	Uncharacterized protein, isoform A OS=Drosophila melanogaster OX=7227 GN=Dmel\CG10588 PE=3 SV=2;FI23714p1 OS=Drosophila melanogaster OX=7227 GN=Nrd1 PE=1 SV=2
esu_F_DN36507_c6_g1_i1.p1	ENSU_03733	TWSG1	Twisted gastrulation (Tsg) protein conserved region		OG0002744	XP_032456946.1_twisted_gastrulation_protein_homolog_1-A_[Nasonia_vitripennis]	MHGTTVLGSLATVTLFLVLGLNWSYGCNEAICASVVSKCMLTQSCKCDLVTCSCCKECFSCLSYLYDECCSCVDLCPKPNITDNPLSKKSHVEEFNEKSEELFQALTAEPDAHERWITFTFPIDLNFTYLTPKIEKEIKYLMLAEGAKVDEDGKTQSLKPNVMTVNCTVAYMSQCTSWNKCKVQCQSMGAASFRWFHDGCCECVGGTCINYGINESRCSKCPLDREDDSADQFDDYGQDELTEDEVD	247	unknown function;	IPR006761	Twisted gastrulation (Tsg) protein	Twisted gastrulation (Tsg) protein conserved region;TWISTED GASTRULATION PROTEIN HOMOLOG 1-A-RELATED	GO:0000578,GO:0001503,GO:0001568,GO:0001654,GO:0001703,GO:0001704,GO:0001707,GO:0001817,GO:0001818,GO:0001932,GO:0001934,GO:0001944,GO:0002376,GO:0002520,GO:0002682,GO:0002683,GO:0002694,GO:0002695,GO:0003002,GO:0003674,GO:0005488,GO:0005515,GO:0005539,GO:0005575,GO:0005576,GO:0005615,GO:0006355,GO:0006357,GO:0007154,GO:0007162,GO:0007165,GO:0007166,GO:0007167,GO:0007169,GO:0007178,GO:0007179,GO:0007275,GO:0007350,GO:0007351,GO:0007354,GO:0007362,GO:0007369,GO:0007378,GO:0007389,GO:0007399,GO:0007417,GO:0007420,GO:0007423,GO:0007431,GO:0007435,GO:0007498,GO:0007610,GO:0007626,GO:0007630,GO:0008150,GO:0008201,GO:0008285,GO:0008293,GO:0008344,GO:0008595,GO:0009653,GO:0009719,GO:0009790,GO:0009798,GO:0009799,GO:0009855,GO:0009880,GO:0009887,GO:0009888,GO:0009889,GO:0009892,GO:0009893,GO:0009948,GO:0009952,GO:0009953,GO:0009966,GO:0009967,GO:0009968,GO:0009987,GO:0010004,GO:0010033,GO:0010468,GO:0010556,GO:0010562,GO:0010604,GO:0010605,GO:0010629,GO:0010646,GO:0010647,GO:0010648,GO:0010862,GO:0017015,GO:0019219,GO:0019220,GO:0019222,GO:0019838,GO:0019955,GO:0022407,GO:0022408,GO:0022603,GO:0022612,GO:0023051,GO:0023052,GO:0023056,GO:0023057,GO:0030097,GO:0030154,GO:0030155,GO:0030278,GO:0030279,GO:0030509,GO:0030510,GO:0030513,GO:0030514,GO:0030534,GO:0030900,GO:0031323,GO:0031325,GO:0031326,GO:0031399,GO:0031401,GO:0032268,GO:0032270,GO:0032501,GO:0032502,GO:0032944,GO:0032945,GO:0035162,GO:0035272,GO:0035282,GO:0042127,GO:0042129,GO:0042130,GO:0042221,GO:0042325,GO:0042327,GO:0043010,GO:0043167,GO:0043168,GO:0044421,GO:0045595,GO:0045596,GO:0045667,GO:0045668,GO:0045765,GO:0045937,GO:0046634,GO:0046636,GO:0046640,GO:0046642,GO:0048262,GO:0048264,GO:0048332,GO:0048513,GO:0048518,GO:0048519,GO:0048522,GO:0048523,GO:0048534,GO:0048568,GO:0048583,GO:0048584,GO:0048585,GO:0048598,GO:0048634,GO:0048636,GO:0048646,GO:0048729,GO:0048731,GO:0048732,GO:0048856,GO:0048869,GO:0050431,GO:0050670,GO:0050672,GO:0050789,GO:0050793,GO:0050794,GO:0050863,GO:0050865,GO:0050866,GO:0050868,GO:0050896,GO:0051093,GO:0051094,GO:0051171,GO:0051173,GO:0051174,GO:0051239,GO:0051240,GO:0051241,GO:0051246,GO:0051247,GO:0051249,GO:0051250,GO:0051252,GO:0051716,GO:0060255,GO:0060322,GO:0060393,GO:0065007,GO:0070663,GO:0070664,GO:0070848,GO:0070887,GO:0071310,GO:0071363,GO:0071495,GO:0071559,GO:0071560,GO:0071772,GO:0071773,GO:0072358,GO:0072359,GO:0080090,GO:0090092,GO:0090097,GO:0090098,GO:0090100,GO:0090101,GO:0090287,GO:0090288,GO:0097367,GO:1901342,GO:1901681,GO:1903037,GO:1903038,GO:1903506,GO:1903844,GO:2000026,GO:2000112,GO:2000514,GO:2000515,GO:2000561,GO:2000562,GO:2001141												Tsg	tr|A0ACC2PF98|A0ACC2PF98_9HYME	tr|A0A6H5J4U4|A0A6H5J4U4_9HYME	Protein twisted gastrulation OS=Trichogramma brassicae OX=86971 GN=TBRA_LOCUS16662 PE=3 SV=1	tr|A0A7M7H9J4|A0A7M7H9J4_NASVI;tr|A0A7M7IKT4|A0A7M7IKT4_NASVI;tr|A0A7M7ILJ4|A0A7M7ILJ4_NASVI	Protein twisted gastrulation OS=Nasonia vitripennis OX=7425 GN=100115726 PE=3 SV=1;Protein twisted gastrulation OS=Nasonia vitripennis OX=7425 PE=3 SV=1;Protein twisted gastrulation OS=Nasonia vitripennis OX=7425 PE=3 SV=1	tr|A0A7M7GLV9|A0A7M7GLV9_APIME;tr|A0A7M7GP51|A0A7M7GP51_APIME;tr|A0A7M7LQ90|A0A7M7LQ90_APIME	Twisted gastrulation protein homolog 1-A isoform X1 OS=Apis mellifera OX=7460 GN=409124 PE=3 SV=1;Twisted gastrulation protein homolog 1-A isoform X3 OS=Apis mellifera OX=7460 GN=409124 PE=3 SV=1;Twisted gastrulation protein homolog 1-A isoform X2 OS=Apis mellifera OX=7460 GN=409124 PE=3 SV=1	tr|A0A9P0A8S0|A0A9P0A8S0_BEMTA;tr|A0A9P0AAC4|A0A9P0AAC4_BEMTA	Twisted gastrulation OS=Bemisia tabaci OX=7038 GN=BEMITA_LOCUS5573 PE=3 SV=1;Protein twisted gastrulation OS=Bemisia tabaci OX=7038 GN=BEMITA_LOCUS8823 PE=3 SV=1	tr|A0A6J1X2I6|A0A6J1X2I6_GALME	Protein twisted gastrulation-like OS=Galleria mellonella OX=7137 GN=LOC113521997 PE=3 SV=1	tr|A0A8R1WPR2|A0A8R1WPR2_BOMMO	Protein twisted gastrulation OS=Bombyx mori OX=7091 GN=101736248 PE=3 SV=1	tr|Q9W494|Q9W494_DROME	Crossveinless OS=Drosophila melanogaster OX=7227 GN=cv PE=2 SV=1
esu_M_DN52262_c0_g1_i20.p1	ENSU_03734				OG0002745	XP_031784314.1_NK-tumor_recognition_protein_isoform_X4_[Nasonia_vitripennis]	MEAGFLDFHDGEHFPDFSLSLDGQHNLLEDTQSQLEHLVDNDFDYVESLGLGPSDILWEEQELNGDLAVLPVSGVAGVIPKMENIKEDFAKVLTDWQEHIGYLQATEIEDDINLDMGLPPNDLLANDIPLIEKNSPKKIQKSMKLSKNVSNNLTKLEKTPKLEKDFINTANSNKIFENDSLSESDQSEKEIDVVGLDSITDVKPTFDFMHVRRQHATSPSKENKSKSLGQNTIKIKQEPEDVKMDIKKEPTDYENVSLPPIEPLKISLKGEYKITNKKKSNKKNEENSVKKSRKSSKDVDTDKSAKKSKNEVKSAGLAQEKSSSSIPLSQKTPALQAGDVTSLLEQFEASEAAATLPLISTETPSRDSSSQSPINNSQILSKDQPVDSTQDSRLHKDIRDALPKEIIDRIKASSRKKVISVIPAIPNTKPRSRNSGTRMQEAGATISRNKLLKLVANSNGRSEGSIQLDHDYCSNSSKTNKNNSCKYNDPCSQLKRYLFLKDLTFVKVLQINLNLTTIKMWL	522	functional category not assigned			consensus disorder prediction														tr|A0ACC2NBU6|A0ACC2NBU6_9HYME	tr|A0A6H5ITQ8|A0A6H5ITQ8_9HYME	Uncharacterized protein OS=Trichogramma brassicae OX=86971 GN=TBRA_LOCUS11990 PE=4 SV=1	tr|A0A7M7Q9W9|A0A7M7Q9W9_NASVI;tr|A0A7M7QCC0|A0A7M7QCC0_NASVI;tr|A0A7M7QD86|A0A7M7QD86_NASVI;tr|A0A7M7R1U5|A0A7M7R1U5_NASVI;tr|A0A7M7R2B5|A0A7M7R2B5_NASVI;tr|A0A7M7R4M2|A0A7M7R4M2_NASVI	RRM domain-containing protein OS=Nasonia vitripennis OX=7425 PE=4 SV=1;RRM domain-containing protein OS=Nasonia vitripennis OX=7425 PE=4 SV=1;RRM domain-containing protein OS=Nasonia vitripennis OX=7425 PE=4 SV=1;RRM domain-containing protein OS=Nasonia vitripennis OX=7425 PE=4 SV=1;RRM domain-containing protein OS=Nasonia vitripennis OX=7425 PE=4 SV=1;RRM domain-containing protein OS=Nasonia vitripennis OX=7425 PE=4 SV=1	tr|A0A7M7L0Y0|A0A7M7L0Y0_APIME;tr|A0A7M7L135|A0A7M7L135_APIME	NK-tumor recognition protein isoform X1 OS=Apis mellifera OX=7460 GN=LOC727127 PE=4 SV=1;NK-tumor recognition protein isoform X2 OS=Apis mellifera OX=7460 GN=LOC727127 PE=4 SV=1	tr|A0A9P0G580|A0A9P0G580_BEMTA	RRM domain-containing protein OS=Bemisia tabaci OX=7038 GN=BEMITA_LOCUS8331 PE=4 SV=1					tr|Q8IPM0|Q8IPM0_DROME;tr|Q8IPM1|Q8IPM1_DROME	Spargel, isoform D OS=Drosophila melanogaster OX=7227 GN=srl PE=4 SV=3;FI18188p1 OS=Drosophila melanogaster OX=7227 GN=srl PE=2 SV=2
esu_F_DN17654_c0_g1_i1.p1	ENSU_03735	B3GNT1	Glycosyl-transferase for dystroglycan		OG0002746	XP_016836723.1_beta-14-glucuronyltransferase_1_isoform_X5_[Nasonia_vitripennis]	PAPVLPSERVSTAPTWRASYSSVRIRKLECLRRGAFPPRTGFLGPSLLAPGRVGTVVGASDAPPRMYTERAAGAAHCQRGCSHQQHLPPRPEPDFAGFACQHSSMLQLGCRPRNFGLICVIILGLSNVFLTFLLLQSPENCSRPLSLTSVLSSRLRKVQDETQTTTQKIPTCQPQQKLSDPSSSVPGGSQEMMDEPSSLNLDIRLGRWDSRRLYRTFDSIMTGSRFVELSETSKVCLATQSSLEKLHSLVQVVHQWSGPLSVGLFVAGDEEFKILQKYLEYMRRCYEPIRERVVFSLAVPRNRPPKQQPRYYPLPDFLDCRKPEGTLNQMLRGVSSDQASWRVRNVYPQNHMRNLARKNCQSDYVFLTDVDIVPSSNLSLVLEEFLENDKCDKCAYVIPTYELETRVRFPQNKTELIRLAKKGLARPFHQKVFIHNQFATNFTRWMMDAVPSGKGSVSHKAQQLNDGAGGKAYVSHDVTNFEFLYEPFYVAKDVAPPHDERFMGYGYTRNTQVYEMFVAGYKFKVLSPTFTVHWGLQTRKSRPSWRERQNTVNRKHFETFKKEVFARYMRDPLKMVNKNPR	581	carbohydrate transport and metabolism;	IPR043189	Beta-1,4-glucuronyltransferase 1	consensus disorder prediction;Glycosyl-transferase for dystroglycan;BETA-1,4-GLUCURONYLTRANSFERASE 1	GO:0000902,GO:0000904,GO:0003674,GO:0003824,GO:0005575,GO:0005622,GO:0005623,GO:0005737,GO:0005794,GO:0006464,GO:0006486,GO:0006493,GO:0006807,GO:0006928,GO:0006935,GO:0007275,GO:0007399,GO:0007409,GO:0007411,GO:0008150,GO:0008152,GO:0008194,GO:0009058,GO:0009059,GO:0009100,GO:0009101,GO:0009605,GO:0009653,GO:0009987,GO:0012505,GO:0015020,GO:0016043,GO:0016740,GO:0016757,GO:0016758,GO:0019538,GO:0022008,GO:0030030,GO:0030154,GO:0030182,GO:0031175,GO:0032501,GO:0032502,GO:0032989,GO:0032990,GO:0034645,GO:0035268,GO:0035269,GO:0036211,GO:0040011,GO:0042221,GO:0042330,GO:0042692,GO:0043170,GO:0043226,GO:0043227,GO:0043229,GO:0043231,GO:0043412,GO:0043413,GO:0044237,GO:0044238,GO:0044249,GO:0044260,GO:0044267,GO:0044424,GO:0044444,GO:0044464,GO:0048468,GO:0048666,GO:0048667,GO:0048699,GO:0048731,GO:0048747,GO:0048812,GO:0048856,GO:0048858,GO:0048869,GO:0050896,GO:0051146,GO:0055001,GO:0055002,GO:0061061,GO:0061564,GO:0070085,GO:0071704,GO:0071840,GO:0097485,GO:0097502,GO:0120036,GO:0120039,GO:1901135,GO:1901137,GO:1901564,GO:1901566,GO:1901576	GO:0006486,GO:0015020		ko:K21032	ko00515,ko01100,map00515,map01100				ko00000,ko00001,ko01000,ko01003		GT49		Glyco_transf_49	tr|A0ACC2N9N4|A0ACC2N9N4_9HYME	tr|A0A6H5I1J9|A0A6H5I1J9_9HYME	Beta-1,4-glucuronyltransferase 1 OS=Trichogramma brassicae OX=86971 GN=TBRA_LOCUS3581 PE=3 SV=1	tr|A0A7M7H3H6|A0A7M7H3H6_NASVI;tr|A0A7M7HA36|A0A7M7HA36_NASVI;tr|A0A7M7HA64|A0A7M7HA64_NASVI;tr|A0A7M7IKI2|A0A7M7IKI2_NASVI;tr|A0A7M7LUB6|A0A7M7LUB6_NASVI	Beta-1,4-glucuronyltransferase 1 OS=Nasonia vitripennis OX=7425 PE=3 SV=1;Beta-1,4-glucuronyltransferase 1 OS=Nasonia vitripennis OX=7425 PE=3 SV=1;Beta-1,4-glucuronyltransferase 1 OS=Nasonia vitripennis OX=7425 PE=3 SV=1;Beta-1,4-glucuronyltransferase 1 OS=Nasonia vitripennis OX=7425 PE=3 SV=1;Beta-1,4-glucuronyltransferase 1 OS=Nasonia vitripennis OX=7425 PE=3 SV=1	tr|A0A7M7TF07|A0A7M7TF07_APIME	Beta-1,4-glucuronyltransferase 1 OS=Apis mellifera OX=7460 GN=410005 PE=3 SV=1	tr|A0A9P0A908|A0A9P0A908_BEMTA	Beta-1,4-glucuronyltransferase 1 OS=Bemisia tabaci OX=7038 GN=BEMITA_LOCUS7111 PE=3 SV=1	tr|A0A6J3BUC3|A0A6J3BUC3_GALME;tr|A0ABM3MIV4|A0ABM3MIV4_GALME	Beta-1,4-glucuronyltransferase 1 OS=Galleria mellonella OX=7137 GN=LOC113523131 PE=3 SV=1;Beta-1,4-glucuronyltransferase 1 OS=Galleria mellonella OX=7137 GN=LOC113523131 PE=3 SV=1	tr|A0A8R2HNI8|A0A8R2HNI8_BOMMO	Beta-1,4-glucuronyltransferase 1 OS=Bombyx mori OX=7091 PE=3 SV=1	tr|Q9W1A7|Q9W1A7_DROME	Beta-1,4-glucuronyltransferase 1 OS=Drosophila melanogaster OX=7227 GN=BEST:GH04269 PE=2 SV=1
esu_M_DN34677_c0_g1_i1.p1	ENSU_03736	Phm	Copper type II ascorbate-dependent monooxygenase, N-terminal domain		OG0002747	XP_031781765.1_peptidylglycine_alpha-hydroxylating_monooxygenase_isoform_X1_[Nasonia_vitripennis]	VVPRSIHRTFYDITRCFAETTATCERATPLHVAAAAGGLLIRPKFTVTTMREEGIFLKILLFAITFELARCYKIEKFPLLMPNVHPNIPELYLCTPVKIDTNSTFYIVGFEPNATMNTAHHIIIYGCGRPGSAKPVWNCGEMVNHEDTMYTSASPCEEESEILYAWARDAPTLILPDGVGFKIGQKSDLKYLVLQVHYGHVHQFEDGRTDDSGITLHYTRQPLKKLAGVYVLGTGGMIAPHHQTHMETACEMTENRVLHPFAYRTHTHSLGKVVSGYLIKNGQWVELGKRDPQTPQMFYKTHFNGTINTGDILAARCTMNSNRDRWTYVGNTNKDEMCNFYLMYYIEDDEPLSDKFCFSHGPPKYYWHKDAQLVDHLTDTIDKEASTL	388	posttranslational modification, protein turnover, chaperones;	IPR024548;IPR014783;IPR036939;IPR008977;IPR000720;IPR014784;IPR000323	Copper type II ascorbate-dependent monooxygenase, C-terminal;Copper type II, ascorbate-dependent monooxygenase, histidine-cluster-2 conserved site;Copper type II, ascorbate-dependent monooxygenase, N-terminal domain superfamily;PHM/PNGase F domain superfamily;Peptidylglycine alpha-hydroxylating monooxygenase/peptidyl-hydroxyglycine alpha-amidating lyase;Copper type II, ascorbate-dependent monooxygenase-like, C-terminal;Copper type II, ascorbate-dependent monooxygenase, N-terminal	Copper type II ascorbate-dependent monooxygenase, C-terminal domain;Peptidyl-glycine alpha-amidating monooxygenase B;PEPTIDYL-GLYCINE ALPHA-AMIDATING MONOOXYGENASE;Copper type II, ascorbate-dependent monooxygenases signature 2.;PHM/PNGase F;Peptidylglycine alpha-hydroxylating monooxygenase;Peptidyl-glycine alpha-amidating monooxygenase signature;Copper type II ascorbate-dependent monooxygenase, N-terminal domain	GO:0002009,GO:0002165,GO:0003008,GO:0007275,GO:0007444,GO:0007472,GO:0007476,GO:0007552,GO:0007560,GO:0007610,GO:0007611,GO:0007613,GO:0008150,GO:0009605,GO:0009607,GO:0009620,GO:0009653,GO:0009791,GO:0009886,GO:0009887,GO:0009888,GO:0032501,GO:0032502,GO:0035107,GO:0035114,GO:0035120,GO:0035220,GO:0035239,GO:0035295,GO:0043207,GO:0044719,GO:0048513,GO:0048563,GO:0048569,GO:0048707,GO:0048729,GO:0048731,GO:0048736,GO:0048737,GO:0048856,GO:0050877,GO:0050890,GO:0050896,GO:0051704,GO:0051707,GO:0060429,GO:0060562,GO:0065007,GO:0065008,GO:0090066	GO:0016715,GO:0004497,GO:0005507,GO:0016715,GO:0003824,GO:0003824,GO:0006518,GO:0016020	1.14.17.3,4.3.2.5	ko:K00504,ko:K18200					ko00000,ko01000				Cu2_monoox_C,Cu2_monooxygen	tr|A0ACC2N064|A0ACC2N064_9HYME;tr|A0ACC2N0U5|A0ACC2N0U5_9HYME	tr|A0A6H5IE57|A0A6H5IE57_9HYME;tr|A0A6H5J7X4|A0A6H5J7X4_9HYME	peptidylglycine monooxygenase OS=Trichogramma brassicae OX=86971 GN=TBRA_LOCUS5019 PE=3 SV=1;Uncharacterized protein OS=Trichogramma brassicae OX=86971 GN=TBRA_LOCUS15199 PE=4 SV=1	tr|A0A7M7Q4J2|A0A7M7Q4J2_NASVI;tr|A0A7M7Q6H9|A0A7M7Q6H9_NASVI;tr|A0A7M7R374|A0A7M7R374_NASVI	peptidylglycine monooxygenase OS=Nasonia vitripennis OX=7425 PE=3 SV=1;peptidylglycine monooxygenase OS=Nasonia vitripennis OX=7425 PE=3 SV=1;peptidylglycine monooxygenase OS=Nasonia vitripennis OX=7425 PE=4 SV=1	tr|A0A7M7R8U4|A0A7M7R8U4_APIME	peptidylglycine monooxygenase OS=Apis mellifera OX=7460 GN=LOC412898 PE=3 SV=1	tr|A0A9P0EVX2|A0A9P0EVX2_BEMTA	peptidylglycine monooxygenase OS=Bemisia tabaci OX=7038 GN=BEMITA_LOCUS1010 PE=3 SV=1	tr|A0A6J1WT58|A0A6J1WT58_GALME	peptidylglycine monooxygenase OS=Galleria mellonella OX=7137 GN=LOC113518254 PE=3 SV=1	tr|A0A8R1WP24|A0A8R1WP24_BOMMO	peptidylglycine monooxygenase OS=Bombyx mori OX=7091 PE=3 SV=1	sp|O01404|PHM_DROME;tr|E2QCL8|E2QCL8_DROME	Peptidylglycine alpha-hydroxylating monooxygenase OS=Drosophila melanogaster OX=7227 GN=Phm PE=1 SV=2;peptidylglycine monooxygenase OS=Drosophila melanogaster OX=7227 GN=Phm PE=1 SV=1
esu_F_DN37128_c3_g1_i1.p1	ENSU_03737	TAOK1	Serine/Threonine protein kinases, catalytic domain		OG0002748	XP_031783331.1_serine/threonine-protein_kinase_Tao_isoform_X1_[Nasonia_vitripennis]	MLCQATYAQSDGLTEDSKLAQVWVEGHQQSSSSRRDSKLEVDGSVAAGVGNNEACGGGAVQYRRTSAQPGRSSRDSQIMPQVPRPGSLKDPEIAELFEKSDPEKIFEDLREIGHGSFGAVYYARCLLSKEIVAIKKMSYLGKQTMEKWQDILKEIKFLRQLKHPNTIEYKGCYLRDHTAWLVMEYCLGSASDIIEVHKRPLKEDEISAICEGVLRGLHYLHSLGRIHRDVKAGNILLTENGTVKLADFGSASVKCPANSFVGTPYWMAPEVILAMDEGQYDGKVDVWSLGITCIELAERKPPYFNMNAMSALYHIAQNDRPQLNSGEWSDVFRHFVEICLTKSPSERPTSGKLLSHQFVTRTHATQVLVDLINRTKAAVRELDNLNYRKMKKILMIDTCETESQLGDADDTPDEQTGGDSSKSNSITSEHSIHSMGVSASSQSSSTNSLPQHNADANDYTGSVRNRHRMTSGVTANLLEHGANNFATIRTTSIVTKQQKEHMQEEMHEQMSGYKRMRREHHGALVKLEERCKIEVESHKQLLDKEYDSLIQQFSKELEKLETRHHQELERRQKQNQNAEKKLHKEISSRQDVDRKALETQQKREYKAYKERWKKELSQNEATPKRQRDAALQDQKDTLKQMEAQEEQRLVRGQREYLELEMRKFRRKKLLAMHNLQQELLREELNKRQQQLEQAHAMLLRHHEKTQDLEYRQQRAVHLLREDQIHRQHSTELSNQRDYMQRAERDLRKKHALELKQQPKSLKQKEMQIRKQFRETCKIQTRQYKALKAQILQTTSKDEQKVVIKKLKEEQRRKLALLGEQYEQSIAEMLQKQSIRLDESQESECQFVKEKLNRELEILMAYQSKNKMQAEAQRDREKRELEDRVSVRRALLEKKLDDETQKMLHERSERIRILHERQEHELQQFDEESARIGFSALAIAEASKESYPDDESLSGSMLSLAHSNSSTSFPPNSL	973	signal transduction mechanisms;	IPR000719;IPR011009;IPR017441	Protein kinase domain;Protein kinase-like domain superfamily;Protein kinase, ATP binding site	Coil;serkin_6;consensus disorder prediction;STKc_TAO;Phosphorylase Kinase; domain 1;Protein kinase domain;SERINE/THREONINE-PROTEIN KINASE TAO1-LIKE PROTEIN;Serine/threonine-protein kinase TAO2, putative;Transferase(Phosphotransferase) domain 1;Protein kinase domain profile.;Protein kinase-like (PK-like);Protein kinases ATP-binding region signature.	GO:0000003,GO:0000075,GO:0000077,GO:0000165,GO:0000166,GO:0000186,GO:0000226,GO:0000278,GO:0000902,GO:0000904,GO:0001894,GO:0001932,GO:0001933,GO:0001934,GO:0002064,GO:0002065,GO:0002066,GO:0003006,GO:0003674,GO:0003824,GO:0004672,GO:0004674,GO:0004709,GO:0005488,GO:0005515,GO:0005524,GO:0005575,GO:0005622,GO:0005623,GO:0005737,GO:0005819,GO:0005856,GO:0005874,GO:0005886,GO:0005938,GO:0006464,GO:0006468,GO:0006469,GO:0006793,GO:0006796,GO:0006807,GO:0006915,GO:0006950,GO:0006974,GO:0006996,GO:0007010,GO:0007017,GO:0007026,GO:0007049,GO:0007093,GO:0007095,GO:0007154,GO:0007165,GO:0007275,GO:0007276,GO:0007281,GO:0007292,GO:0007346,GO:0007399,GO:0007417,GO:0007420,GO:0007610,GO:0007631,GO:0008022,GO:0008047,GO:0008092,GO:0008144,GO:0008150,GO:0008152,GO:0008219,GO:0009410,GO:0009636,GO:0009653,GO:0009888,GO:0009892,GO:0009893,GO:0009966,GO:0009967,GO:0009968,GO:0009987,GO:0010033,GO:0010243,GO:0010389,GO:0010562,GO:0010563,GO:0010564,GO:0010604,GO:0010605,GO:0010639,GO:0010646,GO:0010647,GO:0010648,GO:0010948,GO:0010972,GO:0012501,GO:0014070,GO:0015630,GO:0015631,GO:0016020,GO:0016043,GO:0016301,GO:0016310,GO:0016319,GO:0016358,GO:0016740,GO:0016772,GO:0016773,GO:0017022,GO:0017076,GO:0019207,GO:0019209,GO:0019220,GO:0019222,GO:0019538,GO:0019725,GO:0019887,GO:0019899,GO:0019900,GO:0019901,GO:0019953,GO:0022008,GO:0022402,GO:0022412,GO:0022414,GO:0023014,GO:0023051,GO:0023052,GO:0023056,GO:0023057,GO:0030030,GO:0030100,GO:0030154,GO:0030182,GO:0030234,GO:0030295,GO:0030554,GO:0030707,GO:0030855,GO:0031110,GO:0031111,GO:0031114,GO:0031175,GO:0031323,GO:0031324,GO:0031325,GO:0031399,GO:0031400,GO:0031401,GO:0031489,GO:0031570,GO:0031572,GO:0032147,GO:0032268,GO:0032269,GO:0032270,GO:0032501,GO:0032502,GO:0032504,GO:0032553,GO:0032555,GO:0032559,GO:0032872,GO:0032874,GO:0032879,GO:0032886,GO:0032956,GO:0032970,GO:0032989,GO:0032990,GO:0033043,GO:0033554,GO:0033673,GO:0033674,GO:0035094,GO:0035330,GO:0035332,GO:0035556,GO:0035639,GO:0036094,GO:0036211,GO:0036335,GO:0040008,GO:0040020,GO:0042220,GO:0042221,GO:0042325,GO:0042326,GO:0042327,GO:0042493,GO:0042592,GO:0043014,GO:0043051,GO:0043085,GO:0043086,GO:0043167,GO:0043168,GO:0043170,GO:0043226,GO:0043228,GO:0043229,GO:0043232,GO:0043242,GO:0043244,GO:0043279,GO:0043405,GO:0043406,GO:0043407,GO:0043408,GO:0043409,GO:0043410,GO:0043412,GO:0043539,GO:0043549,GO:0044092,GO:0044093,GO:0044237,GO:0044238,GO:0044260,GO:0044267,GO:0044422,GO:0044424,GO:0044430,GO:0044444,GO:0044446,GO:0044464,GO:0044703,GO:0044773,GO:0044774,GO:0044818,GO:0045178,GO:0045471,GO:0045786,GO:0045807,GO:0045859,GO:0045860,GO:0045926,GO:0045930,GO:0045936,GO:0045937,GO:0046328,GO:0046330,GO:0046620,GO:0046621,GO:0046677,GO:0046777,GO:0048036,GO:0048468,GO:0048471,GO:0048477,GO:0048487,GO:0048513,GO:0048518,GO:0048519,GO:0048522,GO:0048523,GO:0048583,GO:0048584,GO:0048585,GO:0048609,GO:0048638,GO:0048640,GO:0048666,GO:0048667,GO:0048699,GO:0048731,GO:0048812,GO:0048813,GO:0048856,GO:0048858,GO:0048869,GO:0048871,GO:0048872,GO:0050789,GO:0050790,GO:0050793,GO:0050794,GO:0050795,GO:0050896,GO:0051049,GO:0051050,GO:0051093,GO:0051128,GO:0051129,GO:0051130,GO:0051171,GO:0051172,GO:0051173,GO:0051174,GO:0051239,GO:0051241,GO:0051246,GO:0051247,GO:0051248,GO:0051338,GO:0051347,GO:0051348,GO:0051445,GO:0051493,GO:0051494,GO:0051704,GO:0051716,GO:0051726,GO:0051783,GO:0060249,GO:0060255,GO:0060259,GO:0060322,GO:0060359,GO:0060429,GO:0060627,GO:0060631,GO:0065007,GO:0065008,GO:0065009,GO:0070050,GO:0070302,GO:0070304,GO:0070507,GO:0071704,GO:0071840,GO:0071900,GO:0071901,GO:0071902,GO:0071944,GO:0072347,GO:0080090,GO:0080134,GO:0080135,GO:0097159,GO:0097194,GO:0097305,GO:0097367,GO:0098772,GO:0099080,GO:0099081,GO:0099512,GO:0099513,GO:0099568,GO:0120036,GO:0120039,GO:0140058,GO:0140059,GO:0140096,GO:0150018,GO:0150019,GO:0150020,GO:1901265,GO:1901363,GO:1901564,GO:1901698,GO:1901700,GO:1901879,GO:1901880,GO:1901983,GO:1901985,GO:1901987,GO:1901988,GO:1901990,GO:1901991,GO:1902531,GO:1902532,GO:1902533,GO:1902749,GO:1902750,GO:1902903,GO:1902904,GO:1903047,GO:1903998,GO:2000241	GO:0004672,GO:0005524,GO:0006468,GO:0005524	2.7.11.1	ko:K04429	ko04010,map04010	M00688,M00689			ko00000,ko00001,ko00002,ko01000,ko01001				Pkinase	tr|A0ACC2NC08|A0ACC2NC08_9HYME	tr|A0A6H5IHN4|A0A6H5IHN4_9HYME	non-specific serine/threonine protein kinase OS=Trichogramma brassicae OX=86971 GN=TBRA_LOCUS8416 PE=3 SV=1	tr|A0A7M7G0Y3|A0A7M7G0Y3_NASVI;tr|A0A7M7GI83|A0A7M7GI83_NASVI;tr|A0A7M7QLN0|A0A7M7QLN0_NASVI	non-specific serine/threonine protein kinase OS=Nasonia vitripennis OX=7425 PE=3 SV=1;non-specific serine/threonine protein kinase OS=Nasonia vitripennis OX=7425 PE=3 SV=1;non-specific serine/threonine protein kinase OS=Nasonia vitripennis OX=7425 PE=3 SV=1	tr|A0A7M7H144|A0A7M7H144_APIME	non-specific serine/threonine protein kinase OS=Apis mellifera OX=7460 GN=413126 PE=3 SV=1	tr|A0A9P0F1J6|A0A9P0F1J6_BEMTA	non-specific serine/threonine protein kinase OS=Bemisia tabaci OX=7038 GN=BEMITA_LOCUS6969 PE=3 SV=1	tr|A0A6J1WKI2|A0A6J1WKI2_GALME;tr|A0A6J1WS58|A0A6J1WS58_GALME	non-specific serine/threonine protein kinase OS=Galleria mellonella OX=7137 GN=LOC113515005 PE=3 SV=1;non-specific serine/threonine protein kinase OS=Galleria mellonella OX=7137 GN=LOC113515005 PE=3 SV=1	tr|A0A8R2C797|A0A8R2C797_BOMMO;tr|A0A8R2DMF8|A0A8R2DMF8_BOMMO	non-specific serine/threonine protein kinase OS=Bombyx mori OX=7091 PE=3 SV=1;non-specific serine/threonine protein kinase OS=Bombyx mori OX=7091 PE=3 SV=1	sp|Q0KHQ5|TAO_DROME;tr|M9PHK2|M9PHK2_DROME	Serine/threonine-protein kinase Tao OS=Drosophila melanogaster OX=7227 GN=Tao PE=1 SV=1;non-specific serine/threonine protein kinase OS=Drosophila melanogaster OX=7227 GN=Tao PE=1 SV=1
esu_F_DN4703_c0_g1_i1.p1	ENSU_03738	RNF121	Ring finger		OG0002749	XP_001605536.2_RING_finger_protein_121_isoform_X3_[Nasonia_vitripennis]	MDISHVMPNKSEADLTPEEKWRVQHIKMHEQHRGHESMHMEMMLILIVTVIISEVILITWKQRHFKSYQLITLLGMWIFPLGMSVRNLWWRFIFLWLVFSCITGLIVSKTVQRPMQGTTPRLVYKWFYFIYKLSYFLGLVGYFIMLATFFGLNLVFDVKPQVWMDCGLLFLFYGLYFGVLGRDIAEICADKMAAHIGYYNPGSMPTRTLDPNVCAVCGNKLLVSEHEEGVLENTYKLSCNHVFHEFCIRGWCIVGKKQICPYCKEKVDLKKMFHNPWEKPHVLYGQLLDWLRWLVAWQPVILLLVQGINWSLGLE	315	posttranslational modification, protein turnover, chaperones;	IPR001841;IPR040176;IPR013083	Zinc finger, RING-type;RING finger protein RNF121/RNF175;Zinc finger, RING/FYVE/PHD-type	Zinc finger RING-type profile.;RING/U-box;Ring finger protein 121;ring_2;RNF121 PROTEIN;RING-H2_RNF121_like;Zinc/RING finger domain, C3HC4 (zinc finger)	GO:0000139,GO:0003674,GO:0003824,GO:0004842,GO:0005575,GO:0005622,GO:0005623,GO:0005737,GO:0005783,GO:0005789,GO:0005794,GO:0006464,GO:0006508,GO:0006511,GO:0006807,GO:0006928,GO:0006950,GO:0006986,GO:0007154,GO:0007165,GO:0008150,GO:0008152,GO:0009056,GO:0009057,GO:0009987,GO:0010033,GO:0010243,GO:0010498,GO:0012505,GO:0016020,GO:0016477,GO:0016528,GO:0016529,GO:0016567,GO:0016740,GO:0019538,GO:0019787,GO:0019941,GO:0023052,GO:0030163,GO:0030433,GO:0030968,GO:0031090,GO:0031984,GO:0032446,GO:0033017,GO:0033554,GO:0034620,GO:0034976,GO:0035966,GO:0035967,GO:0036211,GO:0036503,GO:0040011,GO:0040039,GO:0042175,GO:0042221,GO:0043161,GO:0043170,GO:0043226,GO:0043227,GO:0043229,GO:0043231,GO:0043412,GO:0043632,GO:0044237,GO:0044238,GO:0044248,GO:0044257,GO:0044260,GO:0044265,GO:0044267,GO:0044422,GO:0044424,GO:0044425,GO:0044431,GO:0044432,GO:0044444,GO:0044446,GO:0044464,GO:0048870,GO:0050789,GO:0050794,GO:0050896,GO:0051179,GO:0051603,GO:0051674,GO:0051716,GO:0061630,GO:0061659,GO:0065007,GO:0070647,GO:0070887,GO:0071310,GO:0071704,GO:0098588,GO:0098791,GO:0098827,GO:0140096,GO:1901564,GO:1901565,GO:1901575,GO:1901698	GO:0046872		ko:K15698					ko00000,ko04121				zf-RING_2	tr|A0ACC2NBT8|A0ACC2NBT8_9HYME	tr|A0A6H5I3S4|A0A6H5I3S4_9HYME	RING-type domain-containing protein OS=Trichogramma brassicae OX=86971 GN=TBRA_LOCUS4481 PE=4 SV=1	tr|A0A7M7G6V8|A0A7M7G6V8_NASVI;tr|A0A7M7H5F9|A0A7M7H5F9_NASVI;tr|A0A7M7H5I0|A0A7M7H5I0_NASVI;tr|A0A7M7QTR9|A0A7M7QTR9_NASVI	RING-type domain-containing protein OS=Nasonia vitripennis OX=7425 PE=4 SV=1;RING-type domain-containing protein OS=Nasonia vitripennis OX=7425 PE=4 SV=1;RING-type domain-containing protein OS=Nasonia vitripennis OX=7425 PE=4 SV=1;RING-type domain-containing protein OS=Nasonia vitripennis OX=7425 PE=4 SV=1	tr|A0A7M7GU32|A0A7M7GU32_APIME;tr|A0A7M7TF46|A0A7M7TF46_APIME	RING finger protein 121 isoform X2 OS=Apis mellifera OX=7460 GN=410740 PE=4 SV=1;RING finger protein 121 isoform X1 OS=Apis mellifera OX=7460 GN=410740 PE=4 SV=1	tr|A0A9P0CGW4|A0A9P0CGW4_BEMTA	RING-type domain-containing protein OS=Bemisia tabaci OX=7038 GN=BEMITA_LOCUS11297 PE=4 SV=1	tr|A0A6J1WE94|A0A6J1WE94_GALME	RING finger protein 121 OS=Galleria mellonella OX=7137 GN=LOC113512063 PE=4 SV=1	tr|A0A8R2ANL3|A0A8R2ANL3_BOMMO	RING-type domain-containing protein OS=Bombyx mori OX=7091 PE=4 SV=1	tr|Q8IQZ5|Q8IQZ5_DROME;tr|Q9VX13|Q9VX13_DROME	Uncharacterized protein, isoform D OS=Drosophila melanogaster OX=7227 GN=Dmel\CG15814 PE=4 SV=1;FI05221p OS=Drosophila melanogaster OX=7227 GN=Dmel\CG15814 PE=2 SV=1
esu_M_DN54366_c8_g2_i3.p1	ENSU_03739	PLCE1	Phosphoinositide-specific phospholipase C, efhand-like		OG0002750	XP_032454944.1_1-phosphatidylinositol_45-bisphosphate_phosphodiesterase_epsilon-1_isoform_X1_[Nasonia_vitripennis]	MEIVAGLKSPKLKPFWQSVTDQIPVLDFLSNALLHSEYDNALGRALAMPECPVVPFFGTFLRELKEAIVNASKQNTEKESSSCREGPLETALENVPSPSPGARVIGVEAVGETPAAPVPDLIAISALHQQILQQQDVERQQRRRILERSDSQQQPSPGPRRSTTSDSETTPTAASVLDKVMLFHQHRHARGRDATTGSLHRTLSVHTTTLEATYMAEECDENDYHLDLDSYRPVQPLKHDHGVSLFPVAAPHNGMDLHFLQMLHHGTTLVHWEYEGGASRTTLVYARIDRACGTFVWEKPTWSPLKTSSMGTLAPTSAEYTLCVNLEESVTTGLVQRYSAQPPDCAGVTLEEGFLDLSSVKEVMIGCFDRDRNQDLTAICKRYGLPGSDSCIGLMYGSNLSDNRLIFLLCPPALSKIWYMGLCWILRGLRRQQQLTDRRSRWLKEKYLQLYYEESCSEPMTADAIRVFGGRDWSMTESVGTLSPTSSGATRKQRKVPNKKTKSITNIHALTKDLSFKQYETSPSEYGLTATPFRTGRDARIHGSRESLTKIMPASPRSGGRERVPPRSPPGCSADRVVSLPYASLQSLLCVTREKDKNGSSVGAMATTSGVGGELTSRAGGGGLDAPWQMKARTTSIMYETQMNFVEFVALFRSFSLRARKDLRDLFGQLAITCRSQSDGSLRDFNIRPHILRQASDATPQRIGLLTRNNSIDCHEYRTSSNLHKKQIFDAIAAASIVNNCSGVDTSKSQVITLATFTKFLESRQQEKLTDDEIKALIKRHEPDPSLRTQWCLSFEGFARYMMDKDNYAFPNEYAIPDELEMQQPLSQYYIASSHNTYLTGHQLKGESSVQLYSQVLLTGCRCVELDCWDGDDGSPLIYHGHTFTTKIPFRSVVEAIDRSAFIASPYPVILSIENHCSQAQQARMAQIFQTIFGEKLVTKFLFESDFDDPQLPSPSQLRYRILIKNKKLVADPTGPLVPLPAAHRGKMLISERASSMKQMRTDLGNTSVVEYYSEDEDEDDDEDDYDNVDDNSISSYERQFRMKSDPAVDDKAAQKQSNLQIAKELSDLVIYLQAIKFRGLNTVLGPTTGAKARHQAHTTQQVQRHSIAGIGTSGMAGSSSGSPQSLSTSTSVASGASSVENPFRSQRGMPACFQTSSLNESAAKKTCRKQPLGVLAHAETQLIRTYPAGMRIDSSNFNPVIFWAFGIQMVALNYQTDDAALHLNAAMFEQNGQCGYVRKPSVMWDKTHMMYRRFNPWDKEFDGLHSAHLTLSIVSGQYVSPSNLITSTYVEIELVGIPIDCAKHKTKVIQNNALNPIWNEKFCFQVMFKDLAFLRFGIMDASSHHPIAQRVLPLKCLRPGYRHVRLRSMKNRSLALSTLFIYSRMEEESLDYNTCCRDHKETSKRMSSSKEPEKLTTVDPGLGGVTLKRRMFFLMVYHVLPNEPYTILKVTQESSTHEVMLQALQKANVTPDHVDEYILVEEVSRGWEKREREELPTQRVLDPTERPLQAQALWKGQGRFLLKRVGDDPSSRAWLASIRSTAGHSKLNENGSNREQLTHIWEEADTFLVCIYNVSPDIPYAILRVPVTSSAQDVLAQALVKARRMEDPTKFALVEELEWGGTGAVGSGKCQFRILGDNENVYTTQAFWKTLGRFILREREQAIPRRHLLPATLDRLSKGFNVGRSVSLPGSSKEKVPVAEALSDPTSRSIRNRFLVGRRREVHSDGEDARESDLLNAAMQLKKMSLRKFRAWKS	1755	lipid transport and metabolism;	IPR000008;IPR001192;IPR000909;IPR029071;IPR017946;IPR035892;IPR000159;IPR011992;IPR001711;IPR015359;IPR036964	C2 domain;Phosphoinositide phospholipase C family;Phosphatidylinositol-specific phospholipase C, X domain;Ubiquitin-like domain superfamily;PLC-like phosphodiesterase, TIM beta/alpha-barrel domain superfamily;C2 domain superfamily;Ras-associating (RA) domain;EF-hand domain pair;Phospholipase C, phosphatidylinositol-specific, Y domain;Phosphoinositide-specific phospholipase C, EF-hand-like domain;Ras guanine-nucleotide exchange factor, catalytic domain superfamily	C2_3c;Phospholipase C signature;consensus disorder prediction;C2_PLC_like;PHOSPHOINOSITIDE-SPECIFIC PHOSPHOLIPASE C FAMILY PROTEIN;Phosphatidylinositol-specific phospholipase C, X domain;Ubiquitin-like;Coil;C2 domain;plcx_3;PLC-like phosphodiesterases;C2 domain (Calcium/lipid-binding domain, CaLB);EFh_PI-PLCepsilon;C2 domain profile.;PI-PLCc_epsilon;Ras-associating (RA) domain profile.;EF-hand;Phosphatidylinositol-specific phospholipase X-box domain profile.;RA_5;RA_PLC-epsilon;Phosphatidylinositol-specific phospholipase Y-box domain profile.;plcy_3;Phosphoinositide phospholipase C;Phosphatidylinositol-specific phospholipase C, Y domain;Phosphoinositide-specific phospholipase C, efhand-like;Ras association (RalGDS/AF-6) domain;RA2_PLC-epsilon;Phosphatidylinositol (PI) phosphodiesterase	GO:0000187,GO:0001655,GO:0001822,GO:0001932,GO:0001934,GO:0002253,GO:0002376,GO:0002682,GO:0002684,GO:0002831,GO:0003674,GO:0003824,GO:0004435,GO:0004620,GO:0004629,GO:0005488,GO:0005515,GO:0005575,GO:0005622,GO:0005623,GO:0005737,GO:0005829,GO:0005886,GO:0006629,GO:0006644,GO:0006650,GO:0006793,GO:0006796,GO:0006950,GO:0006952,GO:0007154,GO:0007165,GO:0007186,GO:0007194,GO:0007200,GO:0007264,GO:0007265,GO:0007275,GO:0007568,GO:0008081,GO:0008150,GO:0008152,GO:0008277,GO:0008340,GO:0009056,GO:0009395,GO:0009605,GO:0009607,GO:0009617,GO:0009893,GO:0009966,GO:0009967,GO:0009987,GO:0010259,GO:0010562,GO:0010604,GO:0010646,GO:0010647,GO:0016020,GO:0016042,GO:0016298,GO:0016787,GO:0016788,GO:0017016,GO:0019220,GO:0019222,GO:0019637,GO:0019899,GO:0023051,GO:0023052,GO:0023056,GO:0031161,GO:0031267,GO:0031279,GO:0031280,GO:0031323,GO:0031325,GO:0031347,GO:0031399,GO:0031401,GO:0032101,GO:0032147,GO:0032268,GO:0032270,GO:0032501,GO:0032502,GO:0032835,GO:0033674,GO:0035556,GO:0042325,GO:0042327,GO:0042578,GO:0042742,GO:0043085,GO:0043086,GO:0043207,GO:0043405,GO:0043406,GO:0043408,GO:0043410,GO:0043549,GO:0043900,GO:0044092,GO:0044093,GO:0044237,GO:0044238,GO:0044242,GO:0044248,GO:0044255,GO:0044424,GO:0044444,GO:0044464,GO:0045088,GO:0045761,GO:0045859,GO:0045860,GO:0045937,GO:0046434,GO:0046475,GO:0046486,GO:0046488,GO:0046503,GO:0046578,GO:0048513,GO:0048518,GO:0048522,GO:0048583,GO:0048584,GO:0048731,GO:0048856,GO:0050776,GO:0050778,GO:0050789,GO:0050790,GO:0050794,GO:0050830,GO:0050896,GO:0051020,GO:0051056,GO:0051171,GO:0051173,GO:0051174,GO:0051246,GO:0051247,GO:0051338,GO:0051339,GO:0051347,GO:0051350,GO:0051704,GO:0051707,GO:0051716,GO:0060255,GO:0065007,GO:0065009,GO:0071704,GO:0071900,GO:0071902,GO:0071944,GO:0072001,GO:0072006,GO:0080090,GO:0080134,GO:0098542,GO:1900424,GO:1901575,GO:1902477,GO:1902531,GO:1902533,GO:1902633,GO:1902634	GO:0035556,GO:0006629,GO:0008081,GO:0007165,GO:0004435,GO:0006629,GO:0007165,GO:0035556,GO:0005085,GO:0007264	3.1.4.11	ko:K05860	ko00562,ko01100,ko04014,ko04015,ko04020,ko04024,ko04070,ko04919,ko04933,ko05205,map00562,map01100,map04014,map04015,map04020,map04024,map04070,map04919,map04933,map05205	M00130	R03332,R03435,R10952	RC00017,RC00425	ko00000,ko00001,ko00002,ko01000,ko04131				C2,EF-hand_like,PI-PLC-X,PI-PLC-Y,RA,RasGEF	tr|A0ACC2NS49|A0ACC2NS49_9HYME	tr|A0A6H5I1Z6|A0A6H5I1Z6_9HYME;tr|A0A6H5I5H0|A0A6H5I5H0_9HYME	JmjC domain-containing protein OS=Trichogramma brassicae OX=86971 GN=TBRA_LOCUS3751 PE=4 SV=1;Phosphoinositide phospholipase C OS=Trichogramma brassicae OX=86971 GN=TBRA_LOCUS3750 PE=4 SV=1	tr|A0A7M7QCP8|A0A7M7QCP8_NASVI;tr|A0A7M7QWW4|A0A7M7QWW4_NASVI	Phosphoinositide phospholipase C OS=Nasonia vitripennis OX=7425 PE=4 SV=1;Phosphoinositide phospholipase C OS=Nasonia vitripennis OX=7425 PE=4 SV=1	tr|A0A7M7IH14|A0A7M7IH14_APIME;tr|A0A7M7IJT7|A0A7M7IJT7_APIME;tr|A0A7M7L478|A0A7M7L478_APIME	Phosphoinositide phospholipase C OS=Apis mellifera OX=7460 GN=LOC408804 PE=4 SV=1;Phosphoinositide phospholipase C OS=Apis mellifera OX=7460 GN=LOC408804 PE=4 SV=1;Phosphoinositide phospholipase C OS=Apis mellifera OX=7460 GN=LOC408804 PE=4 SV=1	tr|A0A9P0EXE1|A0A9P0EXE1_BEMTA	Phosphoinositide phospholipase C OS=Bemisia tabaci OX=7038 GN=BEMITA_LOCUS2651 PE=4 SV=1	tr|A0ABM3N0W6|A0ABM3N0W6_GALME	Phosphoinositide phospholipase C OS=Galleria mellonella OX=7137 GN=LOC113509564 PE=4 SV=1	tr|A0A8R2HPY9|A0A8R2HPY9_BOMMO;tr|A0A8R2HQ26|A0A8R2HQ26_BOMMO	Phosphoinositide phospholipase C OS=Bombyx mori OX=7091 PE=4 SV=1;Phosphoinositide phospholipase C OS=Bombyx mori OX=7091 PE=4 SV=1
esu_M_DN54366_c8_g2_i6.p1	ENSU_03740	PLCE1	Phosphoinositide-specific phospholipase C, efhand-like		OG0002750	XP_032454944.1_1-phosphatidylinositol_45-bisphosphate_phosphodiesterase_epsilon-1_isoform_X1_[Nasonia_vitripennis]	MISCYQVNTWVVQVISSGSTVEERQALLSCLLRVAQTCWNVGNFNSAMEIVAGLKSPKLKPFWQSVTDQIPVLDFLSNALLHSEYDNALGRALAMPECPVVPFFGTFLRELKEAIVNASKQNTEKESSSCREGPLETALENVPSPSPGARVIGVEAVGETPAAPVPDLIAISALHQQILQQQDVERQQRRRILERSDSQQQPSPGPRRSTTSDSETTPTAASVLDKVMLFHQHRHARGRDATTGSLHRTLSVHTTTLEATYMAEECDENDYHLDLDSYRPVQPLKHDHGVSLFPVAAPHNGMDLHFLQMLHHGTTLVHWEYEGGASRTTLVYARIDRACGTFVWEKPTWSPLKTSSMGTLAPTSAEYTLCVNLEESVTTGLVQRYSAQPPDCAGVTLEEGFLDLSSVKEVMIGCFDRDRNQDLTAICKRYGLPGSDSCIGLMYGSNLSDNRLIFLLCPPALSKIWYMGLCWILRGLRRQQQLTDRRSRWLKEKYLQLYYEESCSEPMTADAIRVFGGRDWSMTESVGTLSPTSSGATRKQRKVPNKKTKSITNIHALTKDLSFKQYETSPSEYGLTATPFRTGRDARIHGSRESLTKIMPASPRSGGRERVPPRSPPGCSADRVVSLPYASLQSLLCVTREKDKNGSSVGAMATTSGVGGELTSRAGGGGLDAPWQMKARTTSIMYETQMNFVEFVALFRSFSLRARKDLRDLFGQLAITCRSQSDGSLRDFNIRPHILRQASDATPQRIGLLTRNNSIDCHEYRTSSNLHKKQIFDAIAAASIVNNCSGVDTSKSQVITLATFTKFLESRQQEKLTDDEIKALIKRHEPDPSLRTQWCLSFEGFARYMMDKDNYAFPNEYAIPDELEMQQPLSQYYIASSHNTYLTGHQLKGESSVQLYSQVLLTGCRCVELDCWDGDDGSPLIYHGHTFTTKIPFRSVVEAIDRSAFIASPYPVILSIENHCSQAQQARMAQIFQTIFGEKLVTKFLFESDFDDPQLPSPSQLRYRILIKNKKLVADPTGPLVPLPAAHRGKMLISERASSMKQMRTDLGNTSVVEYYSEDEDEDDDEDDYDNVDDNSISSYERQFRMKSDPAVDDKAAQKQSNLQIAKELSDLVIYLQAIKFRGLNTVLGPTTGAKARHQAHTTQQVQRHSIAGIGTSGMAGSSSGSPQSLSTSTSVASGASSVENPFRSQRGMPACFQTSSLNESAAKKTCRKQPLGVLAHAETQLIRTYPAGMRIDSSNFNPVIFWAFGIQMVALNYQTDDAALHLNAAMFEQNGQCGYVRKPSVMWDKTHMMYRYGSPSYPTHPRRGGWRRWRRLIDDAPGLKQCKR	1333	lipid transport and metabolism;	IPR001192;IPR001711;IPR017946;IPR023578;IPR015359;IPR011992;IPR001895;IPR036964;IPR000909	Phosphoinositide phospholipase C family;Phospholipase C, phosphatidylinositol-specific, Y domain;PLC-like phosphodiesterase, TIM beta/alpha-barrel domain superfamily;Ras guanine nucleotide exchange factor domain superfamily;Phosphoinositide-specific phospholipase C, EF-hand-like domain;EF-hand domain pair;Ras guanine-nucleotide exchange factors catalytic domain;Ras guanine-nucleotide exchange factor, catalytic domain superfamily;Phosphatidylinositol-specific phospholipase C, X domain	consensus disorder prediction;PHOSPHOINOSITIDE-SPECIFIC PHOSPHOLIPASE C FAMILY PROTEIN;Phosphatidylinositol-specific phospholipase C, Y domain;PI-PLCc_epsilon;Phospholipase C signature;PLC-like phosphodiesterases;Ras GEF;Phosphatidylinositol-specific phospholipase X-box domain profile.;EFh_PI-PLCepsilon;Phosphoinositide-specific phospholipase C, efhand-like;Phosphatidylinositol-specific phospholipase Y-box domain profile.;Phosphatidylinositol (PI) phosphodiesterase;EF-hand;plcy_3;Coil;RasGEF domain;plcx_3;Phosphatidylinositol-specific phospholipase C, X domain;Ras guanine-nucleotide exchange factors catalytic domain profile.	GO:0000187,GO:0001655,GO:0001822,GO:0001932,GO:0001934,GO:0002253,GO:0002376,GO:0002682,GO:0002684,GO:0002831,GO:0003674,GO:0003824,GO:0004435,GO:0004620,GO:0004629,GO:0005488,GO:0005515,GO:0005575,GO:0005622,GO:0005623,GO:0005737,GO:0005829,GO:0005886,GO:0006629,GO:0006644,GO:0006650,GO:0006793,GO:0006796,GO:0006950,GO:0006952,GO:0007154,GO:0007165,GO:0007186,GO:0007194,GO:0007200,GO:0007264,GO:0007265,GO:0007275,GO:0007568,GO:0008081,GO:0008150,GO:0008152,GO:0008277,GO:0008340,GO:0009056,GO:0009395,GO:0009605,GO:0009607,GO:0009617,GO:0009893,GO:0009966,GO:0009967,GO:0009987,GO:0010259,GO:0010562,GO:0010604,GO:0010646,GO:0010647,GO:0016020,GO:0016042,GO:0016298,GO:0016787,GO:0016788,GO:0017016,GO:0019220,GO:0019222,GO:0019637,GO:0019899,GO:0023051,GO:0023052,GO:0023056,GO:0031161,GO:0031267,GO:0031279,GO:0031280,GO:0031323,GO:0031325,GO:0031347,GO:0031399,GO:0031401,GO:0032101,GO:0032147,GO:0032268,GO:0032270,GO:0032501,GO:0032502,GO:0032835,GO:0033674,GO:0035556,GO:0042325,GO:0042327,GO:0042578,GO:0042742,GO:0043085,GO:0043086,GO:0043207,GO:0043405,GO:0043406,GO:0043408,GO:0043410,GO:0043549,GO:0043900,GO:0044092,GO:0044093,GO:0044237,GO:0044238,GO:0044242,GO:0044248,GO:0044255,GO:0044424,GO:0044444,GO:0044464,GO:0045088,GO:0045761,GO:0045859,GO:0045860,GO:0045937,GO:0046434,GO:0046475,GO:0046486,GO:0046488,GO:0046503,GO:0046578,GO:0048513,GO:0048518,GO:0048522,GO:0048583,GO:0048584,GO:0048731,GO:0048856,GO:0050776,GO:0050778,GO:0050789,GO:0050790,GO:0050794,GO:0050830,GO:0050896,GO:0051020,GO:0051056,GO:0051171,GO:0051173,GO:0051174,GO:0051246,GO:0051247,GO:0051338,GO:0051339,GO:0051347,GO:0051350,GO:0051704,GO:0051707,GO:0051716,GO:0060255,GO:0065007,GO:0065009,GO:0071704,GO:0071900,GO:0071902,GO:0071944,GO:0072001,GO:0072006,GO:0080090,GO:0080134,GO:0098542,GO:1900424,GO:1901575,GO:1902477,GO:1902531,GO:1902533,GO:1902633,GO:1902634	GO:0035556,GO:0004435,GO:0006629,GO:0007165,GO:0035556,GO:0006629,GO:0008081,GO:0005085,GO:0007264	3.1.4.11	ko:K05860	ko00562,ko01100,ko04014,ko04015,ko04020,ko04024,ko04070,ko04919,ko04933,ko05205,map00562,map01100,map04014,map04015,map04020,map04024,map04070,map04919,map04933,map05205	M00130	R03332,R03435,R10952	RC00017,RC00425	ko00000,ko00001,ko00002,ko01000,ko04131				C2,EF-hand_like,PI-PLC-X,PI-PLC-Y,RA,RasGEF	tr|A0ACC2NS49|A0ACC2NS49_9HYME	tr|A0A6H5I1Z6|A0A6H5I1Z6_9HYME;tr|A0A6H5I5H0|A0A6H5I5H0_9HYME	JmjC domain-containing protein OS=Trichogramma brassicae OX=86971 GN=TBRA_LOCUS3751 PE=4 SV=1;Phosphoinositide phospholipase C OS=Trichogramma brassicae OX=86971 GN=TBRA_LOCUS3750 PE=4 SV=1	tr|A0A7M7QCP8|A0A7M7QCP8_NASVI;tr|A0A7M7QWW4|A0A7M7QWW4_NASVI	Phosphoinositide phospholipase C OS=Nasonia vitripennis OX=7425 PE=4 SV=1;Phosphoinositide phospholipase C OS=Nasonia vitripennis OX=7425 PE=4 SV=1	tr|A0A7M7IH14|A0A7M7IH14_APIME;tr|A0A7M7IJT7|A0A7M7IJT7_APIME;tr|A0A7M7L478|A0A7M7L478_APIME	Phosphoinositide phospholipase C OS=Apis mellifera OX=7460 GN=LOC408804 PE=4 SV=1;Phosphoinositide phospholipase C OS=Apis mellifera OX=7460 GN=LOC408804 PE=4 SV=1;Phosphoinositide phospholipase C OS=Apis mellifera OX=7460 GN=LOC408804 PE=4 SV=1	tr|A0A9P0EXE1|A0A9P0EXE1_BEMTA	Phosphoinositide phospholipase C OS=Bemisia tabaci OX=7038 GN=BEMITA_LOCUS2651 PE=4 SV=1	tr|A0ABM3N0W6|A0ABM3N0W6_GALME	Phosphoinositide phospholipase C OS=Galleria mellonella OX=7137 GN=LOC113509564 PE=4 SV=1	tr|A0A8R2HPY9|A0A8R2HPY9_BOMMO;tr|A0A8R2HQ26|A0A8R2HQ26_BOMMO	Phosphoinositide phospholipase C OS=Bombyx mori OX=7091 PE=4 SV=1;Phosphoinositide phospholipase C OS=Bombyx mori OX=7091 PE=4 SV=1
esu_F_DN34905_c6_g6_i1.p2	ENSU_03741	-	Required for homeostatic regulation of sleep under normal conditions and after sleep deprivation. Important regulator of the Sh K( ) channel, acting as a signaling molecule that connects sleep drive to lowered membrane excitability, possibly by enhancing K( ) channel activity and thus reducing neuronal excitability		OG0002751	XP_008202401.3_LOW_QUALITY_PROTEIN:_protein_quiver_[Nasonia_vitripennis]	MASLHSLIAGITIFGAIIGISHAECQTRSVYCYECDSWTDLRCKDPFNYTALPRDQPPLMTCNGCCVKMVRNAKSPYESVRRTCTSQLQINLFMVDHVCMMEGTGTGRMCFCEEDMCNRVGPTLSSNPLLACLLGAILTLNSLAFKFPRLLFDAL	155	intracellular trafficking, secretion, and vesicular transport;	IPR031424	Protein quiver	Sleepless protein;ATILLA, ISOFORM B-RELATED-RELATED	GO:0003674,GO:0005488,GO:0005543,GO:0005575,GO:0005623,GO:0005886,GO:0008150,GO:0008289,GO:0009897,GO:0009966,GO:0009968,GO:0009986,GO:0010469,GO:0010646,GO:0010648,GO:0016020,GO:0022898,GO:0023051,GO:0023057,GO:0030431,GO:0031644,GO:0031645,GO:0032222,GO:0032409,GO:0032410,GO:0032412,GO:0032413,GO:0032501,GO:0032879,GO:0034235,GO:0034762,GO:0034763,GO:0034765,GO:0034766,GO:0035091,GO:0042391,GO:0042749,GO:0042752,GO:0042753,GO:0043167,GO:0043168,GO:0043269,GO:0043271,GO:0044057,GO:0044092,GO:0044425,GO:0044459,GO:0044464,GO:0045187,GO:0045837,GO:0045938,GO:0048518,GO:0048519,GO:0048520,GO:0048523,GO:0048583,GO:0048585,GO:0050789,GO:0050794,GO:0050795,GO:0050804,GO:0050805,GO:0051049,GO:0051051,GO:0051239,GO:0051240,GO:0051241,GO:0051861,GO:0065007,GO:0065008,GO:0065009,GO:0071944,GO:0090394,GO:0097367,GO:0098552,GO:0098815,GO:0098962,GO:0099177,GO:0099601,GO:1903048,GO:1903049,GO:1904062,GO:1904063,GO:2000272,GO:2001257,GO:2001258	GO:0030431,GO:0032222,GO:1903818											QVR		tr|A0A6H5IS47|A0A6H5IS47_9HYME	UPAR/Ly6 domain-containing protein qvr OS=Trichogramma brassicae OX=86971 GN=TBRA_LOCUS11892 PE=3 SV=1	tr|A0A7M7H229|A0A7M7H229_NASVI	UPAR/Ly6 domain-containing protein qvr OS=Nasonia vitripennis OX=7425 PE=3 SV=1	tr|A0A7M7GZN3|A0A7M7GZN3_APIME;tr|A0A7M7MWE9|A0A7M7MWE9_APIME	UPAR/Ly6 domain-containing protein qvr OS=Apis mellifera OX=7460 GN=LOC100577019 PE=3 SV=1;UPAR/Ly6 domain-containing protein qvr OS=Apis mellifera OX=7460 GN=LOC100577019 PE=3 SV=1	tr|A0A9P0F1K6|A0A9P0F1K6_BEMTA	UPAR/Ly6 domain-containing protein qvr OS=Bemisia tabaci OX=7038 GN=BEMITA_LOCUS4305 PE=3 SV=1	tr|A0A6J3C9X8|A0A6J3C9X8_GALME;tr|A0A6J3CCS3|A0A6J3CCS3_GALME;tr|A0A6J3CEJ2|A0A6J3CEJ2_GALME;tr|A0ABM3N0J0|A0ABM3N0J0_GALME	UPAR/Ly6 domain-containing protein qvr OS=Galleria mellonella OX=7137 GN=LOC113510055 PE=3 SV=2;UPAR/Ly6 domain-containing protein qvr OS=Galleria mellonella OX=7137 GN=LOC113510055 PE=3 SV=2;UPAR/Ly6 domain-containing protein qvr OS=Galleria mellonella OX=7137 GN=LOC113510055 PE=3 SV=2;UPAR/Ly6 domain-containing protein qvr OS=Galleria mellonella OX=7137 GN=LOC113510055 PE=3 SV=1	tr|A0A8R2C683|A0A8R2C683_BOMMO;tr|A0A8R2DM97|A0A8R2DM97_BOMMO	UPAR/Ly6 domain-containing protein qvr OS=Bombyx mori OX=7091 PE=3 SV=1;UPAR/Ly6 domain-containing protein qvr OS=Bombyx mori OX=7091 PE=3 SV=1	sp|B5A5T4|QVR_DROME;tr|A0A0B4LEU0|A0A0B4LEU0_DROME	UPAR/Ly6 domain-containing protein qvr OS=Drosophila melanogaster OX=7227 GN=qvr PE=1 SV=2;UPAR/Ly6 domain-containing protein qvr OS=Drosophila melanogaster OX=7227 GN=qvr PE=3 SV=1
esu_F_DN37622_c4_g3_i1.p1	ENSU_03742	-	Phosphate acyltransferases		OG0002752	XP_003424072.1_1-acyl-sn-glycerol-3-phosphate_acyltransferase_alpha_[Nasonia_vitripennis]	MATALSFELLIVAFILVLPFLYETSKSFRYYFKFLLYYAIVMLNAVILIPIMLFRPGNVKNLLLASSLCHHISSFLGIRWLIRGREHLEKERACIIVANHQSSLDILGMFDLWPVMDKCTVVAKKEIFYAWPFGLAAWLCGLIFIDRMNSEKARSVINKAVVNLKKNKIKLWIFPEGTRRNTGEIHSFKKGAFHVAINAQLPILPVVYSSYYFMSKADKKLDSGQVIITTLPPISTEGLTVKDVPDLMEKTRLLMTEVFQSTNQEVQSLLKSNKDAR	277	lipid transport and metabolism;	IPR002123;IPR004552	Phospholipid/glycerol acyltransferase;1-acyl-sn-glycerol-3-phosphate acyltransferase	Glycerol-3-phosphate (1)-acyltransferase;LPLAT_AGPAT-like;Acyltransferase;1-ACYL-SN-GLYCEROL-3-PHOSPHATE ACYLTRANSFERASE;AGP_acyltrn: 1-acylglycerol-3-phosphate O-acyltransferases;plsc_2		GO:0016746,GO:0003841,GO:0008654,GO:0016020	2.3.1.51	ko:K13509	ko00561,ko00564,ko01100,ko01110,ko04072,ko04975,map00561,map00564,map01100,map01110,map04072,map04975	M00089	R02241,R09381	RC00004,RC00037,RC00039	ko00000,ko00001,ko00002,ko01000,ko01004				Acyltransferase	tr|A0ACC2PCQ0|A0ACC2PCQ0_9HYME	tr|A0A6H5HZB3|A0A6H5HZB3_9HYME	1-acyl-sn-glycerol-3-phosphate acyltransferase OS=Trichogramma brassicae OX=86971 GN=TBRA_LOCUS2183 PE=3 SV=1	tr|A0A7M7GFZ3|A0A7M7GFZ3_NASVI	1-acyl-sn-glycerol-3-phosphate acyltransferase OS=Nasonia vitripennis OX=7425 GN=100680260 PE=3 SV=1	tr|A0A7M7FZE1|A0A7M7FZE1_APIME;tr|A0A7M7MPC7|A0A7M7MPC7_APIME;tr|A0A7M7RA38|A0A7M7RA38_APIME	1-acyl-sn-glycerol-3-phosphate acyltransferase OS=Apis mellifera OX=7460 GN=LOC724995 PE=3 SV=1;1-acyl-sn-glycerol-3-phosphate acyltransferase OS=Apis mellifera OX=7460 GN=LOC724907 PE=3 SV=1;1-acyl-sn-glycerol-3-phosphate acyltransferase OS=Apis mellifera OX=7460 GN=552139 PE=3 SV=1			tr|A0A6J1X3Y8|A0A6J1X3Y8_GALME	1-acyl-sn-glycerol-3-phosphate acyltransferase OS=Galleria mellonella OX=7137 GN=LOC113522704 PE=3 SV=2	tr|A0A8R2C7G3|A0A8R2C7G3_BOMMO;tr|A0A8R2M1A9|A0A8R2M1A9_BOMMO;tr|A0A8R2QXL6|A0A8R2QXL6_BOMMO;tr|A0A8R2QXZ0|A0A8R2QXZ0_BOMMO;tr|A0A8R2QZZ9|A0A8R2QZZ9_BOMMO	1-acyl-sn-glycerol-3-phosphate acyltransferase OS=Bombyx mori OX=7091 PE=3 SV=1;1-acyl-sn-glycerol-3-phosphate acyltransferase OS=Bombyx mori OX=7091 PE=3 SV=1;1-acylglycerol-3-phosphate O-acyltransferase OS=Bombyx mori OX=7091 PE=4 SV=1;1-acylglycerol-3-phosphate O-acyltransferase OS=Bombyx mori OX=7091 PE=4 SV=1;1-acyl-sn-glycerol-3-phosphate acyltransferase OS=Bombyx mori OX=7091 PE=3 SV=1	tr|Q9VYJ4|Q9VYJ4_DROME	1-acyl-sn-glycerol-3-phosphate acyltransferase OS=Drosophila melanogaster OX=7227 GN=Agpat1 PE=2 SV=1
esu_F_DN37739_c2_g1_i1.p1	ENSU_03743	trrap	FATC		OG0002753	XP_008212675.1_transformation/transcription_domain-associated_protein_isoform_X2_[Nasonia_vitripennis]	MAPSDPMTQMNTYKSYVTMIADPNAKDESKLKAAQEMSENFEVIINSPQYPSFLEHLMKNFLKILQEGDPHFISEYNIQQVRKLILEMIHRLPTNEYLRPYIKPILSLMLKLLETENEENILVCLRIIIELHKQFRPTFNPEIQHFLQFVKSIYSELPRNLPKIFEPRPSMRVKDLSEINLEALLKETFTVTPIQITEKKAADGSLQTYNLIPKAVLSLKVLQELPIIVVLMYQIYKQNVHQDVSDFIPLIMTTITLQPSPQHRASPGFNKEVFVDFMGAQIKTLSFLAYIIRIYQDVVAQHSGKMVQGMLGLLTLCPMEVAHLRKELLIAARHILATELRTKFVPHMERLFDEEVLLGHGWTTHESLRPLAYSTLADLVHHVRQLLPLSDLTKAVHLFSKNVHDQSLPATIQTMSCKLLLNLVECIRQRSDQENSQQGRELLMRMLEVFVLKFKTITKLQMPILFNKAKQLPAITNTDAAKAPAGDDVKPSIAAEIQEEKEAVKSKFGFPSTQNQNINVADYRSLVKTLVCGVKTITWGCANCKSNEVTQSKQFQPKETLVFIRLVKWALQALDIYMIGPPTLGTSAQPGRPTQPQGFRSKEEKEVLEHFSGVFSMMNPQTFQEIFSTTIDYMVERIFKNAALQIVGNSFLANPTTSPIFATVLVEYLLERMDDMGSNVDRSNLYLRLFKLVFGSVSLFPHENEHMLRPHLHQIVNRSMELAMSAKEPYNYFLLLRALFRSIGGGSHDLLYQEFLPLLPNLLEGLNRLQSGLHKQHMKDLFVELCLTVPVRLSSLLPYLPMLMDPLVSALNGSHTLVSQGLRTLELCVDNLQPDFLYDHIQPVRADLMQALWRTLRNPTDQVAHVAFRVLGKFGGGNRKMMIEPQKLEYNDRETNPPAIVACFEEPSKSIDFLVEKVVDTAFTALKSNSTDAFYRKQCWEVIHCYLAASLRLDDDMETLHKFFTHSSFKTGPIPPLQGYPPQTHYKSLDIVARKVQQTALTGLFVAAVIKELRDSVLLTMTSIVRHYTMVAIAQQAGPFCLLSKTNRSQGQDPLVLIDALAVIMGHEEKELCKPGNTALVIILETATNILGSKERACQLPFMEYLAEKMCSLCYERAWYSKLGGCMAIKFLFESMATKWVLNHLFVFLRALIFVMMDLTGEVSNGAIDMAKGNLEKMLRVCVNPGVQEPGNGELLEAQNKALHEVTHELVRQVTSPHTIVREQAMASLRLLAELQNKSVTEVMEPHKEVLADMIPPKKHLLRHQPANAQIGLMDGNTFCTTLTPRLFTIDLKTVEHKVFFEELLTLNEAEDINLNRLPCYKSVPNLIPLRKSALRALAACHYIADKRQNIFEVLYAALEKPNVELQEAAFECMQKFITGFQIDMESVHAIMRPMLLTLGDHRNLSLNCVKRLSYLTQLFPSTFSITLCEQLLQHLKKLLDNLAQARKGISKTGENEQKIATIIGIFHQIPAATPKFIDILCRLVLQTEKALLVEASSTFRIPLMQFLLRYPQETLNLMLHDNNIKDQLWSRYLEFLIKHKEGKPFRDVLTHKSTGRLINMLLAHTNINSNLTPNEKSELQHQAIRIVSILIKFDEQWLSTQNQLVSALKQIWSNDDYHTLHKKVDSIDFCHWKEPKLIVKILLHYFCHHPNDIDLLFQLLRATCGRYVPDFQFLRDFLENTVAQEYTVEWKRNAFFRFVELFPTTMSPELKAKIVQLIIIPCFSVCFEKGEDTKLVGSSPIPYQDSPDNIVSVFINKIIDPENPLTAIDCVRIALLQCSCLLVDLAPHYIHDGSNKKQGNKLRRLMTFAWPCLLGKNCVDPVTRYHGHLLLSHVIAKFAIHKKIVLQVFHSLLKAHAVEARSVVRQALEIITPAMPVRMEDGYKMLTHWTKKIILEEGHSMQQIFHILQLVVRHYKVYYPVRHHLVQHMVNSIQRLGFSPSATIEHRRLAVELAEVIIKWELHRIKDEAETSDNGEVANTLKRSSSDEGPEAKRIAVQVAAQVPGSSISPLPGMISQPKLEPGATKPIERVHADAILNFLLRLACQVNDNNPAQTNQGEQLSKRCVALFKMALKPDVWPQTNDLKLGWLDKVFATVETATPNFGNICTALELVTFLLGIMKKEQILAGFKPLQKGLGACIASNNTKVIKLTHGLLSRLMTIFPTEPTTSTVSSKHEELDTLYGIVGKFINDGLKIYHGNPQAQPSTLFGPLMMLKAACTNNQSYIDRMIGIFMTVLHRMAKDHLHPTQTENNQVGSELLIMSLDLVKNRVTAMSPDMRKTFISTILVGLIDKTQDFKVMKAIIKMLEEWMKNKNPLTRDQTPSLREKSMLLMKMMYFIEKRFPDDLELNGQFLELVNFVYRDESFKSTELTSKLESAFLSGLRCVQPHIRAKFFEVFDASMRRRLHDRILYIVCSQNWESMGPHYWIKQCIELLMVTATSDTQIQMANQDTLLPSIRSIINSVDHEEQNKFFMYSGIKEEPLDVFNLTETINIKDEIMEVDTLKVEPEAFPEETASSNNQTTLSQLITKQADFLEQSKKIKTEQLLSAAAQLCHMDTNLAERVWLDTFPRIWSILDEHQQNNLINDIVPFMCSGSHVCQKDCHPSALATFVEALSHCTPPIPMRPALMKYLGKSHNLWHRMTLSLEQMAFETDYGQNKNKNESDCYEFEPDNRPHVEILDSLSDMYSLLCEEDMWSGLWQKHAIYKETLQATALEQQGFFEQAQGAYDLAMTKFKQDYVMTPAPFKAQREALLWETHWIRCAKELNQWDLLMEYGSKRSEKNPYLILESSWRVPNWPLMKEALEQVEQHCPKEMSWKVNLYRGFLAICHSEDQHLSAVERYVELASGMCMKEWRRLPHIVSHIHLPLLQAAQQIMELQEAMQIHQGLLHSRSSSLHDMKAIVKTWRNRLPVIADDLSHWSDIFTWRQHHYQFISGHFKSPPSQPEGTPNQFNNHSMIGVHASAQAIIHFGKIARKHNLSSVCMDSLSRIYTIPSVPIVDCFQKIRQQVKCYLQMASVSGKLELEEGLEVIESTNLKYFSKEYTAEFYALKGMLLSQIGKSDDANRAFSAAVQLHDTLVKAWALWGDYLESIFTRDPRQISIGVSALTCFLHSCRHQNESKSRKYLAKILWLLTYDDEKTSLMKVLDQYSTGVPPVQWLPWIPQLLMCLVRHEGQIILNILSQVGRLFPQAVYFSIRTLYLTLKIEQREKFKNTELAKSQEGADQSAGTQQPATQQEVKAKATIPMWMCSKIMHIQREIHPTILSSLEGIVDQMVWFRESWYEEVLRQLRQGLAKCYAIAFENRGAVSDATITPHTLNFVKKLVSTFENISSSQNITNTFASAGNESLARRAQATIQDPDFQTMKNQFIHDFDFSVSGARLLHNLISKFKKWIKILEGKTKLFPKSFLIEEKCRFLSNFSLKTAEVELPGEFLLPKHSHYFVKIARFMPRVEIVQRHNTAARRLRIRGHNGRIYPYLVVNDAGLGDARREERVLQLLRFLNHYLGKQKETSRRFLHFTVPRVVAVSPHMRLVEDNPASISLVDIYKQGCAKLGTEHDDPIARYYERLAAVQARGSQASHQDLRDILKEVQTSMVARTMLTDWAIKTFPSATDYWTFRKMFTLQLSLACFAEYVLHLTRLNPDMVYVHQDSGLMNVAYFKFDVDDTSGELDANRPVPFRLTPNIEEFLTSTGVSGPFTASAIAIARCLVQPSFKIHTILRAILRDEIIAVDSKRQEISKNAAAAASGSGSTEGSTEMKAELLISMVTRAVSAILSRLESLAHFDGTESKVGKLIEAATNPDNLCRMDSSWHPWL	3813	chromatin structure and dynamics;cell cycle control, cell division, chromosome partitioning;replication, recombination and repair;signal transduction mechanisms;	IPR016024;IPR000403;IPR011989;IPR003152;IPR014009;IPR011009;IPR036940;IPR046805;IPR046807;IPR003151	Armadillo-type fold;Phosphatidylinositol 3-/4-kinase, catalytic domain;Armadillo-like helical;FATC domain;PIK-related kinase;Protein kinase-like domain superfamily;Phosphatidylinositol 3-/4-kinase, catalytic domain superfamily;Tra1, HEAT repeat ring region;Tra1, HEAT repeat central region;PIK-related kinase, FAT	ARM repeat;pi3k_hr1_6;consensus disorder prediction;PIKK_TRRAP;FATC domain;FAT domain profile.;Phosphatidylinositol 3- and 4-kinases catalytic domain profile.;FATC_2;Phosphatidylinositol 3- and 4-kinase;Protein kinase-like (PK-like);Tra1 HEAT repeat ring region;FATC domain profile.;ATAXIA TELANGIECTASIA MUTATED ATM -RELATED;Coil;Tra1 HEAT repeat central region;FAT domain	GO:0000123,GO:0000124,GO:0000278,GO:0000281,GO:0000910,GO:0003002,GO:0005575,GO:0005622,GO:0005623,GO:0005634,GO:0005654,GO:0005694,GO:0005700,GO:0005703,GO:0005737,GO:0006139,GO:0006325,GO:0006338,GO:0006351,GO:0006355,GO:0006464,GO:0006473,GO:0006475,GO:0006725,GO:0006807,GO:0006996,GO:0007049,GO:0007275,GO:0007389,GO:0007444,GO:0007447,GO:0008150,GO:0008152,GO:0008593,GO:0009058,GO:0009059,GO:0009888,GO:0009889,GO:0009966,GO:0009967,GO:0009987,GO:0010467,GO:0010468,GO:0010556,GO:0010646,GO:0010647,GO:0016043,GO:0016070,GO:0016569,GO:0016570,GO:0016573,GO:0018130,GO:0018193,GO:0018205,GO:0018393,GO:0018394,GO:0019219,GO:0019222,GO:0019438,GO:0019538,GO:0022402,GO:0023051,GO:0023056,GO:0031248,GO:0031323,GO:0031326,GO:0031974,GO:0031981,GO:0032501,GO:0032502,GO:0032774,GO:0032991,GO:0034641,GO:0034645,GO:0034654,GO:0034728,GO:0035220,GO:0035222,GO:0035267,GO:0035295,GO:0036211,GO:0043044,GO:0043170,GO:0043189,GO:0043226,GO:0043227,GO:0043228,GO:0043229,GO:0043231,GO:0043232,GO:0043233,GO:0043412,GO:0043486,GO:0043543,GO:0043933,GO:0043966,GO:0044237,GO:0044238,GO:0044249,GO:0044260,GO:0044267,GO:0044271,GO:0044422,GO:0044424,GO:0044427,GO:0044428,GO:0044446,GO:0044451,GO:0044464,GO:0045747,GO:0046483,GO:0048513,GO:0048518,GO:0048522,GO:0048583,GO:0048584,GO:0048731,GO:0048856,GO:0050789,GO:0050794,GO:0051171,GO:0051252,GO:0051276,GO:0051301,GO:0060255,GO:0060429,GO:0061640,GO:0065007,GO:0070013,GO:0070461,GO:0071704,GO:0071824,GO:0071840,GO:0080090,GO:0090304,GO:0097659,GO:0098687,GO:1901360,GO:1901362,GO:1901564,GO:1901576,GO:1902493,GO:1902494,GO:1902562,GO:1903047,GO:1903506,GO:1905368,GO:1990234,GO:2000112,GO:2001141	GO:0005515,GO:0016301		ko:K08874	ko05166,map05166				ko00000,ko00001,ko01001,ko03021,ko03036				FAT,FATC,PI3_PI4_kinase		tr|A0A6H5J4T3|A0A6H5J4T3_9HYME	FAT domain-containing protein OS=Trichogramma brassicae OX=86971 GN=TBRA_LOCUS16274 PE=3 SV=1	tr|A0A7M7HE77|A0A7M7HE77_NASVI;tr|A0A7M7PZN4|A0A7M7PZN4_NASVI	Transformation/transcription domain-associated protein OS=Nasonia vitripennis OX=7425 PE=3 SV=1;Transformation/transcription domain-associated protein OS=Nasonia vitripennis OX=7425 PE=3 SV=1	tr|A0A7M7LN09|A0A7M7LN09_APIME	Transformation/transcription domain-associated protein OS=Apis mellifera OX=7460 GN=410502 PE=3 SV=1	tr|A0A9P0ABU1|A0A9P0ABU1_BEMTA	Transformation/transcription domain-associated protein OS=Bemisia tabaci OX=7038 GN=BEMITA_LOCUS8606 PE=3 SV=1	tr|A0ABM3N2R9|A0ABM3N2R9_GALME;tr|A0ABM3N2S0|A0ABM3N2S0_GALME;tr|A0ABM3N2U7|A0ABM3N2U7_GALME;tr|A0ABM3N321|A0ABM3N321_GALME	Transcription-associated protein 1 isoform X3 OS=Galleria mellonella OX=7137 GN=LOC113516721 PE=3 SV=1;Transcription-associated protein 1 isoform X4 OS=Galleria mellonella OX=7137 GN=LOC113516721 PE=3 SV=1;Transcription-associated protein 1 isoform X1 OS=Galleria mellonella OX=7137 GN=LOC113516721 PE=3 SV=1;Transcription-associated protein 1 isoform X2 OS=Galleria mellonella OX=7137 GN=LOC113516721 PE=3 SV=1	tr|A0A8R2R684|A0A8R2R684_BOMMO;tr|A0A8R2R6A2|A0A8R2R6A2_BOMMO;tr|A0A8R2R8I2|A0A8R2R8I2_BOMMO	Transcription-associated protein 1 OS=Bombyx mori OX=7091 PE=3 SV=1;Transcription-associated protein 1 OS=Bombyx mori OX=7091 PE=3 SV=1;Transcription-associated protein 1 OS=Bombyx mori OX=7091 PE=3 SV=1	sp|Q8I8U7|TRA1_DROME	Transcription-associated protein 1 OS=Drosophila melanogaster OX=7227 GN=Nipped-A PE=1 SV=4
esu_F_DN33241_c0_g1_i1.p1	ENSU_03744	YIF1B	YIF1		OG0002754	XP_001600425.2_protein_YIF1B-A_isoform_X1_[Nasonia_vitripennis]	MNYNNHTVGAKRGKPRRVLDPSAAGLTSPSPTPSSPYNVYNQQVPVDNGLPQDYGFNVPEQNVNSNLNSPFAYNQQSQNFTPSASTPYHGYSQQPPMSPFTPTNIPGTPIPAQFLAEPVANMAMQYGNVITNAGKQQFEKYVPVTALRYYFAVDTDYVMMKLILLFFPFTHKDWSVKYEQDGPLQPRYEKNAPDMYIPTMAFLTYVVVAGLALGTQEKFTPEQLGIIASSALAWGIIELLVHIITLYVMSLDTSLKYLDLLAYCSYKYVGINAAVLTSLLFRKTGYYMVLLYYSVSLAFFLIRSLKLRVIPEGHYSAVGNKRRLYFILFVAGIQPILMWWLSYHLI	346	unknown function;	IPR005578	Yif1 family	consensus disorder prediction;YIP1 INTERACTING FACTOR HOMOLOG YIF1 PROTEIN;YIF1	GO:0000902,GO:0002790,GO:0005575,GO:0005622,GO:0005623,GO:0005737,GO:0005793,GO:0006810,GO:0008104,GO:0008150,GO:0009306,GO:0009653,GO:0009987,GO:0015031,GO:0015833,GO:0016043,GO:0032502,GO:0032940,GO:0032989,GO:0033036,GO:0042886,GO:0043226,GO:0043227,GO:0043229,GO:0043231,GO:0044424,GO:0044444,GO:0044464,GO:0045184,GO:0046903,GO:0048856,GO:0048869,GO:0051179,GO:0051234,GO:0071702,GO:0071705,GO:0071840	GO:0005789,GO:0006888		ko:K20362					ko00000,ko04131				YIF1	tr|A0ACC2NG91|A0ACC2NG91_9HYME			tr|A0A7M7G1T5|A0A7M7G1T5_NASVI;tr|A0A7M7QWU9|A0A7M7QWU9_NASVI	Protein YIF1 OS=Nasonia vitripennis OX=7425 PE=3 SV=1;Protein YIF1 OS=Nasonia vitripennis OX=7425 PE=3 SV=1	tr|A0A7M7GMV2|A0A7M7GMV2_APIME	Protein YIF1 OS=Apis mellifera OX=7460 GN=LOC551459 PE=3 SV=1	tr|A0A9P0F4I7|A0A9P0F4I7_BEMTA	Protein YIF1 OS=Bemisia tabaci OX=7038 GN=BEMITA_LOCUS10404 PE=3 SV=1	tr|A0ABM3MYU8|A0ABM3MYU8_GALME	Protein YIF1 OS=Galleria mellonella OX=7137 GN=LOC113516405 PE=3 SV=1	tr|A0A8R2AGW0|A0A8R2AGW0_BOMMO;tr|A0A8R2AK89|A0A8R2AK89_BOMMO;tr|A0A8R2ASY6|A0A8R2ASY6_BOMMO;tr|A0A8R2C5R8|A0A8R2C5R8_BOMMO	Protein YIF1 OS=Bombyx mori OX=7091 PE=3 SV=1;Protein YIF1 OS=Bombyx mori OX=7091 PE=3 SV=1;Protein YIF1 OS=Bombyx mori OX=7091 PE=3 SV=1;Protein YIF1 OS=Bombyx mori OX=7091 PE=3 SV=1	tr|Q8IMR3|Q8IMR3_DROME;tr|Q8IMR4|Q8IMR4_DROME;tr|Q9VBC5|Q9VBC5_DROME	Protein YIF1 OS=Drosophila melanogaster OX=7227 GN=Yif1 PE=1 SV=1;Yip1-interacting factor 1, isoform C OS=Drosophila melanogaster OX=7227 GN=Yif1 PE=1 SV=1;Protein YIF1 OS=Drosophila melanogaster OX=7227 GN=Yif1 PE=1 SV=1
esu_F_DN28174_c0_g2_i2.p1	ENSU_03745	CPSF3	CPSF73-100_C		OG0002755	XP_001605081.1_cleavage_and_polyadenylation_specificity_factor_73_[Nasonia_vitripennis]	MAKRKPDHQVPAEESDLLLVTPLGAGQEVGRSCILLQFKGKKIMLDCGIHPGLTGIDALPFIDIVEADEIDLLLISHFHLDHCGALPWFLLKTNFKGRCFMTHATKAIYRYLLSDYIKVSNIATDQMFYTEQDLEASMDKIETINFHEEKDVLGVKFWAYNAGHVLGAAMFMIEIAGVKVLYTGDFSRQEDRHLMAAEIPNVHPDVLITESTYGTHIHEKREDRENRFTSLVHEIVNRGGRCLIPVFALGRAQELLLILDEYWSQHPELHEIPIYYASSLAKKCMSVYQTYVNAMNDKIKRQIAINNPFVFKHISNLKGIDHFEDIGPCVIMASPGMMQSGLSRELFECWCPDSKNGVIIAGYCVEGTLAKTILSEPEEITTLGGQKLALKMSVDYISFSAHTDYQQTSEFIRALKPPHVVLVHGEQNEMSRLKAALQREYEDDVETSIEIHNPKNTVSVELYFRGEKTAKVMGSLAMNRPKPGQTLSGVLVKRNFNYHLLDPCDLSKYTEMSMSQVIQRQSVYYSASLPTLKHLLTQIAGNLDIVDDKKLRVFKNVDLTIEGKIITIEWNTTPVNDMYADAVLAALLQAETMDSNPKMLAAPTKMDRMHFKECLIEMLQEMFGEDSVPKIFKGEQLYVTVDGKKALIDLQNLNVTCKEDDTLQQIVQTAVSKLHQSLAPPSDLT	685	rna processing and modification;	IPR011108;IPR036866;IPR001279;IPR021718;IPR022712	Zn-dependent metallo-hydrolase, RNA specificity domain;Ribonuclease Z/Hydroxyacylglutathione hydrolase-like;Metallo-beta-lactamase;Pre-mRNA 3'-end-processing endonuclease polyadenylation factor C-term;Beta-Casp domain	Zn-dependent metallo-hydrolase RNA specificity domain;CPSF3-like_MBL-fold;Cleavage and polyadenylation specificity factor subunit 3;Metallo-beta-lactamase superfamily domain;Lactamase_B_5a;Pre-mRNA 3'-end-processing endonuclease polyadenylation factor C-term;Beta_Casp_2;Metallo-hydrolase/oxidoreductase;CPSF73_100_C_2;Beta-Casp domain;CLEAVAGE AND POLYADENYLATION SPECIFICITY FACTOR FAMILY MEMBER	GO:0003674,GO:0003676,GO:0003723,GO:0003824,GO:0004518,GO:0004519,GO:0004521,GO:0004527,GO:0004540,GO:0005488,GO:0005515,GO:0005575,GO:0005622,GO:0005623,GO:0005634,GO:0005654,GO:0005847,GO:0005849,GO:0006139,GO:0006378,GO:0006396,GO:0006397,GO:0006398,GO:0006725,GO:0006807,GO:0008150,GO:0008152,GO:0008334,GO:0008409,GO:0009987,GO:0010467,GO:0016070,GO:0016071,GO:0016787,GO:0016788,GO:0031123,GO:0031124,GO:0031974,GO:0031981,GO:0032991,GO:0034641,GO:0043170,GO:0043226,GO:0043227,GO:0043229,GO:0043231,GO:0043233,GO:0043631,GO:0044237,GO:0044238,GO:0044422,GO:0044424,GO:0044428,GO:0044446,GO:0044451,GO:0044464,GO:0046483,GO:0070013,GO:0071704,GO:0090304,GO:0090305,GO:0090501,GO:0090502,GO:0097159,GO:0140098,GO:1901360,GO:1901363			ko:K14403	ko03015,map03015				ko00000,ko00001,ko01000,ko03019,ko03021				Beta-Casp,CPSF73-100_C,Lactamase_B,Lactamase_B_6,RMMBL	tr|A0ACC2NXF9|A0ACC2NXF9_9HYME	tr|A0A6H5IJ42|A0A6H5IJ42_9HYME	Beta-Casp domain-containing protein OS=Trichogramma brassicae OX=86971 GN=TBRA_LOCUS6729 PE=4 SV=1	tr|A0A7M7G6F9|A0A7M7G6F9_NASVI	Cleavage and polyadenylation specificity factor 73 OS=Nasonia vitripennis OX=7425 GN=100121469 PE=3 SV=1	tr|A0A7M7LN24|A0A7M7LN24_APIME	Cleavage and polyadenylation specificity factor 73 OS=Apis mellifera OX=7460 GN=102653588 PE=3 SV=1	tr|A0A9P0AMH3|A0A9P0AMH3_BEMTA	Cleavage and polyadenylation specificity factor subunit 3 OS=Bemisia tabaci OX=7038 GN=BEMITA_LOCUS13225 PE=4 SV=1	tr|A0ABM3MWI6|A0ABM3MWI6_GALME	Cleavage and polyadenylation specificity factor 73 OS=Galleria mellonella OX=7137 GN=LOC113515750 PE=4 SV=1	tr|A0A8R2R050|A0A8R2R050_BOMMO;tr|A0A8R2R0F2|A0A8R2R0F2_BOMMO;tr|A0A8R2R1Q5|A0A8R2R1Q5_BOMMO;tr|A0A8R2R4Q7|A0A8R2R4Q7_BOMMO;tr|A0A8R2R4Z6|A0A8R2R4Z6_BOMMO;tr|A0A8R2R6W5|A0A8R2R6W5_BOMMO	Cleavage and polyadenylation specificity factor 73 OS=Bombyx mori OX=7091 PE=3 SV=1;Cleavage and polyadenylation specificity factor 73 OS=Bombyx mori OX=7091 PE=3 SV=1;Cleavage and polyadenylation specificity factor 73 OS=Bombyx mori OX=7091 PE=3 SV=1;Cleavage and polyadenylation specificity factor 73 OS=Bombyx mori OX=7091 PE=3 SV=1;Cleavage and polyadenylation specificity factor 73 OS=Bombyx mori OX=7091 PE=3 SV=1;Cleavage and polyadenylation specificity factor 73 OS=Bombyx mori OX=7091 PE=3 SV=1	sp|Q9VE51|CPSF3_DROME	Cleavage and polyadenylation specificity factor 73 OS=Drosophila melanogaster OX=7227 GN=Cpsf73 PE=1 SV=2
esu_pupa_NODE_869_length_4999_cov_11.087698_g621_i0.p1	ENSU_03746	-	Otopetrin		OG0002756	XP_031782086.1_proton_channel_OtopLc_isoform_X1_[Nasonia_vitripennis]	MGESSPDLSLRLRRGSSDSRDSFYMDFAQGIDSDIEEVTRPTDNLDEMLAESLADSMAAANGPELLPVIGDFPPIPEEASDELRLEEEADALAAAANEEKLDKDKLSTDWPGLPAALPSPASPSAVIVSPETLSRHSSSSPSRNQRQASAAQYVLALPCPVVSQPVIPAVCYPTPNYLELEVTTDKNWKYQGCDAFATTLSALYGKLLVVMGIAFPMSEVISTYIPPSFYEAFYLYLYIGSMLFLFVMYIANCCCCCCCCCCCCRRRRGSGDSEKAKQAEKQSDLDSSQSSSSESPTAGCPHHLGGARPAQHYGSFYLRMGAVAFGIGSMIYSGLEFGQYFELEQNTKCHNIMLALTPATRMAFIFIQMYFIFLNDKQMRVYRHRIIARFGLMHMIGTNLSVWLSVLIQETKHEILTFYDPENNSLRISHRLGSKAGHLHLGGHGHHNDAHARVTRGLKGPHHMFECRRTNIMGSLVQDASPFLFPCTIEYSLICAAILYVMWKNISKNISKRPAAIPLRQHTHASSYRRSPHHYSVDCAQAHKGLFLGILILVLTIISLILFFVLTSRPDLVNLAVMEVNICELTLYGMSALATLIGMCQMRKLRYDGSRNLELDNILLVAAQTGMFIYSMFTIIGSHFTHEKHTNLVLISALASVIQTTLQTIFIIDASKRTVYNAEQIRYKPGREIVTFLLVTNLAMWAVNTMEKSRAESHPVQLHFYGLWAWTIITHVSMPLAIFYRFHSTVCLCEIWKKAYKVKPSYI	763	unknown function;	IPR004878	Otopetrin	Otopetrin;PROTON CHANNEL OTOP	GO:0003674,GO:0005215,GO:0005216,GO:0005261,GO:0006810,GO:0006811,GO:0006812,GO:0008150,GO:0008324,GO:0015075,GO:0015077,GO:0015078,GO:0015252,GO:0015267,GO:0015318,GO:0015672,GO:0022803,GO:0022838,GO:0022857,GO:0022890,GO:0034220,GO:0051179,GO:0051234,GO:0055085,GO:0098655,GO:0098660,GO:0098662,GO:1902600	GO:0015252,GO:0016020,GO:1902600											Otopetrin	tr|A0ACC2P8J5|A0ACC2P8J5_9HYME			tr|A0A7M7IP44|A0A7M7IP44_NASVI;tr|A0A7M7T8D3|A0A7M7T8D3_NASVI	Otopetrin-2 OS=Nasonia vitripennis OX=7425 PE=3 SV=1;Otopetrin-2 OS=Nasonia vitripennis OX=7425 PE=3 SV=1	tr|A0A7M7IEC4|A0A7M7IEC4_APIME;tr|A0A7M7IMP6|A0A7M7IMP6_APIME;tr|A0A7M7L872|A0A7M7L872_APIME;tr|A0A7M7LK97|A0A7M7LK97_APIME	Proton channel OtopLc isoform X1 OS=Apis mellifera OX=7460 GN=LOC410820 PE=3 SV=1;Proton channel OtopLc isoform X3 OS=Apis mellifera OX=7460 GN=LOC410820 PE=3 SV=1;Proton channel OtopLc isoform X2 OS=Apis mellifera OX=7460 GN=LOC410870 PE=3 SV=1;Proton channel OtopLc isoform X2 OS=Apis mellifera OX=7460 GN=LOC410820 PE=3 SV=1	tr|A0A9P0AP46|A0A9P0AP46_BEMTA	Otopetrin-2 OS=Bemisia tabaci OX=7038 GN=BEMITA_LOCUS13000 PE=3 SV=1	tr|A0ABM3MJS9|A0ABM3MJS9_GALME;tr|A0ABM3MJT7|A0ABM3MJT7_GALME	Proton channel OtopLc isoform X2 OS=Galleria mellonella OX=7137 GN=LOC116413697 PE=3 SV=1;Proton channel OtopLc isoform X1 OS=Galleria mellonella OX=7137 GN=LOC116413697 PE=3 SV=1	tr|A0A8R1WKU7|A0A8R1WKU7_BOMMO;tr|A0A8R2DM45|A0A8R2DM45_BOMMO	Otopetrin-2 OS=Bombyx mori OX=7091 PE=3 SV=1;Otopetrin-2 OS=Bombyx mori OX=7091 PE=3 SV=1	sp|B7Z0W9|OTOP_DROME	Proton channel OtopLc OS=Drosophila melanogaster OX=7227 GN=OtopLc PE=3 SV=2
esu_pupa_NODE_8549_length_1448_cov_3.928727_g6893_i0.p1	ENSU_03747				OG0002757	XP_023315159.1_rootletin_[Trichogramma_pretiosum]	KKMRQMVNKLESERRMLKEDLGKYENRATQMEVHRMSLEGDLQRLQMIIQEKEGTILKLQERCDSQTRSITSLEERCSSLKSTIEQMNHSLEKAAASESEMKAEINHMHRTIIELNAHSQSDAEKIKQLQKQLTSTDSDRRVTVERLESLQASLNELRHVNQTLSDQNTRLQNELANSEVMRSGLESQLRLSNWPSETIKTCCASDNREEEELMRQLQSTKRERSELRVKTDTLNDKVKKLENEKRNLERQLSSARSQQRSKSYERGGGGGGGGSQEKSSSYNMEQLEQENRELRSKIRRLECQLLDKEAEVVRLKSQIAAHATSHAYAADRSTEVERHRAAQLQAEKLLEAREHSHRQQVLRLETQIHSLREQLNEEIKRRQLYVLRTSRAGREMQQIRQALGESLRAVSQEPRLDAGLLEHEARKLDCTVASLPASLGLAPPSVCPSTERRSPVPPSILK	462	functional category not assigned			Coil;consensus disorder prediction;MYOSIN HEAVY CHAIN, NON-MUSCLE														tr|A0ACC2NDI1|A0ACC2NDI1_9HYME	tr|A0A6H5IRX7|A0A6H5IRX7_9HYME	Rootletin-like coiled-coil domain-containing protein OS=Trichogramma brassicae OX=86971 GN=TBRA_LOCUS11340 PE=4 SV=1	tr|A0A7M7HA84|A0A7M7HA84_NASVI	Rootletin-like coiled-coil domain-containing protein OS=Nasonia vitripennis OX=7425 GN=100120761 PE=4 SV=1	tr|A0A7M7GMD2|A0A7M7GMD2_APIME;tr|A0A7M7GTY0|A0A7M7GTY0_APIME;tr|A0A7M7MV56|A0A7M7MV56_APIME	Rootletin isoform X1 OS=Apis mellifera OX=7460 GN=LOC552019 PE=4 SV=1;Rootletin isoform X3 OS=Apis mellifera OX=7460 GN=LOC552019 PE=4 SV=1;Rootletin isoform X2 OS=Apis mellifera OX=7460 GN=LOC552019 PE=4 SV=1	tr|A0A9P0A1C4|A0A9P0A1C4_BEMTA	Rootletin-like coiled-coil domain-containing protein (Fragment) OS=Bemisia tabaci OX=7038 GN=BEMITA_LOCUS1575 PE=4 SV=1	tr|A0ABM3MT21|A0ABM3MT21_GALME	Rootletin OS=Galleria mellonella OX=7137 GN=LOC113509792 PE=4 SV=1	tr|A0A8R2QSB9|A0A8R2QSB9_BOMMO	Rootletin-like coiled-coil domain-containing protein OS=Bombyx mori OX=7091 PE=4 SV=1	tr|Q9VCD1|Q9VCD1_DROME	Rootletin, isoform D OS=Drosophila melanogaster OX=7227 GN=Root PE=4 SV=3
esu_M_DN55882_c3_g3_i1.p1	ENSU_03748				OG0002757	XP_023315159.1_rootletin_[Trichogramma_pretiosum]	SNLEATHIKKVQLEKDQQELLVKQESLKGQIQRLTRELENSEKNARDIKQSMTQMNENQETEFQNVLISLKKQNDDAIRKLNDEKEQVKITLEKKLQQSISQLGHEKDNEIEQLNQRLEELQHHIENLCQQHEEILLRAENDKQQALLIAHQDQQVLLEKLESVYRDFEGEKANSERYRREAAAHAENERNNVNKLRDELTRIKNKLDETRLRAEEDKLKLEIKIEEINNERDNALKDIEELQVQLHMSEDKTDELQNQLQETSRKLREAEITIENSRKELVDVRRQLTDSNYEKEKYNSTNKELRDRIKQIEGEKREQARTLEDLQQRISGFEDTKGSLESDRNRLQNSLRDSERESLQLQQQLRQTQAELEKSQNTSSQAQSAEKELQGRLANEIEERERVQLQLHQTKKQLQELESSLEVTRQELGKLRAHLDEQDERARGQEQELMLRIEDARSRERKLEDQKHNLEVCLADASQQIQELKARLSGSEGRLRALDTQLAQTEVQKKEVENKLSSVLLILRRIAGIQLDGTVSTPFKLTSPTRRYSPVRAQEHAEGNRELILDVDPEAVRRGVKTLMHQVAQIERERDDYKTE	596	functional category not assigned			Coil;MYOSIN HEAVY CHAIN, NON-MUSCLE;consensus disorder prediction;Tropomyosin														tr|A0ACC2NDI1|A0ACC2NDI1_9HYME	tr|A0A6H5IRX7|A0A6H5IRX7_9HYME	Rootletin-like coiled-coil domain-containing protein OS=Trichogramma brassicae OX=86971 GN=TBRA_LOCUS11340 PE=4 SV=1	tr|A0A7M7HA84|A0A7M7HA84_NASVI	Rootletin-like coiled-coil domain-containing protein OS=Nasonia vitripennis OX=7425 GN=100120761 PE=4 SV=1	tr|A0A7M7GMD2|A0A7M7GMD2_APIME;tr|A0A7M7GTY0|A0A7M7GTY0_APIME;tr|A0A7M7MV56|A0A7M7MV56_APIME	Rootletin isoform X1 OS=Apis mellifera OX=7460 GN=LOC552019 PE=4 SV=1;Rootletin isoform X3 OS=Apis mellifera OX=7460 GN=LOC552019 PE=4 SV=1;Rootletin isoform X2 OS=Apis mellifera OX=7460 GN=LOC552019 PE=4 SV=1	tr|A0A9P0A1C4|A0A9P0A1C4_BEMTA	Rootletin-like coiled-coil domain-containing protein (Fragment) OS=Bemisia tabaci OX=7038 GN=BEMITA_LOCUS1575 PE=4 SV=1	tr|A0ABM3MT21|A0ABM3MT21_GALME	Rootletin OS=Galleria mellonella OX=7137 GN=LOC113509792 PE=4 SV=1	tr|A0A8R2QSB9|A0A8R2QSB9_BOMMO	Rootletin-like coiled-coil domain-containing protein OS=Bombyx mori OX=7091 PE=4 SV=1	tr|Q9VCD1|Q9VCD1_DROME	Rootletin, isoform D OS=Drosophila melanogaster OX=7227 GN=Root PE=4 SV=3
esu_M_DN55882_c0_g2_i2.p1	ENSU_03749				OG0002757	XP_008216385.1_rootletin_[Nasonia_vitripennis]	LVAAAAAAAAAGATERTIMLPKQPRIASLALREQTSRRRPTTAKASTKAKEVAGKSRFGMMETGRKDSDENGAGGGAAADGDDEAEENFSPDSLMKQNYELRHRLEEEAASYKRRLDTYRQAQQHQAALVSRLQAKVLQYKQRCSELESQMAESLPSAAPANEDRLLTG	169	functional category not assigned			consensus disorder prediction;Ciliary rootlet component, centrosome cohesion;Coil														tr|A0ACC2NDI1|A0ACC2NDI1_9HYME	tr|A0A6H5IRX7|A0A6H5IRX7_9HYME	Rootletin-like coiled-coil domain-containing protein OS=Trichogramma brassicae OX=86971 GN=TBRA_LOCUS11340 PE=4 SV=1	tr|A0A7M7HA84|A0A7M7HA84_NASVI	Rootletin-like coiled-coil domain-containing protein OS=Nasonia vitripennis OX=7425 GN=100120761 PE=4 SV=1	tr|A0A7M7GMD2|A0A7M7GMD2_APIME;tr|A0A7M7GTY0|A0A7M7GTY0_APIME;tr|A0A7M7MV56|A0A7M7MV56_APIME	Rootletin isoform X1 OS=Apis mellifera OX=7460 GN=LOC552019 PE=4 SV=1;Rootletin isoform X3 OS=Apis mellifera OX=7460 GN=LOC552019 PE=4 SV=1;Rootletin isoform X2 OS=Apis mellifera OX=7460 GN=LOC552019 PE=4 SV=1	tr|A0A9P0A1C4|A0A9P0A1C4_BEMTA	Rootletin-like coiled-coil domain-containing protein (Fragment) OS=Bemisia tabaci OX=7038 GN=BEMITA_LOCUS1575 PE=4 SV=1	tr|A0ABM3MT21|A0ABM3MT21_GALME	Rootletin OS=Galleria mellonella OX=7137 GN=LOC113509792 PE=4 SV=1	tr|A0A8R2QSB9|A0A8R2QSB9_BOMMO	Rootletin-like coiled-coil domain-containing protein OS=Bombyx mori OX=7091 PE=4 SV=1	tr|Q9VCD1|Q9VCD1_DROME	Rootletin, isoform D OS=Drosophila melanogaster OX=7227 GN=Root PE=4 SV=3
esu_pupa_NODE_3124_length_2784_cov_5.784212_g2344_i0.p1	ENSU_03750				OG0002757	XP_023315159.1_rootletin_[Trichogramma_pretiosum]	METGRKDSDENGAGGGAAADGDDEAEENFSPDSLMKQNYELRHRLEEEAASYKRRLDTYRQAQQHQAALVSRLQAKVLQYKQRCSELESQMAESLPSAAPANEDRLLTGALPGQLILQAAQQTMREMREEQIADLDTALKRLNEERNRCEKLLQLNISLKDQLEESHQSNEALTNDLQKLSSEWDALREEMTAKEDEWKEEEMAFNEYYNSEHSRLLNLWRDVVSVKRLFSEMKFSTERDLTKLRGQFGGLANDVLSACSSTSFFLKLQAAATGVTSGYHHHQHHHSNKAADKTTHFGSSSVSNLATDETSTSGALQAAQAEIHAKDQRIQQLLREVQSLEEKCSEVETSLNQRLRLQEDVEVMQSALRDIAHAVIQDAENRELDVSAGNQTTLPHVHLSPGSALSIPPPGSLKRPRQNTIPAFAESTISAVQAALHKYQLTIHELQVKLQTSKEQLSIMKKQSETHEERVIILEEKSAELIVQLDCTRSQNLQLSQEREMLQKTLDTVRTEKMSLDKNRIEYAGAIDNLSTEYERLDKLKTKLEKTCRALEEDKSYLQNELDRVSKDCELRESSLRIEEDRSSKLREELLSLREELNKAQLAKDVLEQQRFESDDHLVQLEKSKAEVELELERMLLDKSELQEFLAKLQAVCQNHERDVARLQEELRRTTEERNQLATQSTDQQNDLASLRKELLQAEQTRLDLESEKLSVHEKLKFLEIEKEKIEMDLGQVTRERGDLSNQLTICARKKETLNEELMRLKQRFEQAGEMNARINRSLEELVKDNEEKQVLLETSEKEIQRFQELIASVRSEKETLEAIVFDTQSNLEATHIKKVQLEKDQQELLVKQESLKGQIQRLTRELENSEKNARDIKQSMTQMNENQETEFQNVLISLKKQNDDAIRKLNDEKEQVKISLEKV	920	functional category not assigned			Coil;Ciliary rootlet component, centrosome cohesion;Bacterial hemolysins;consensus disorder prediction;STRUCTURAL MAINTENANCE OF CHROMOSOMES PROTEIN 2														tr|A0ACC2NDI1|A0ACC2NDI1_9HYME	tr|A0A6H5IRX7|A0A6H5IRX7_9HYME	Rootletin-like coiled-coil domain-containing protein OS=Trichogramma brassicae OX=86971 GN=TBRA_LOCUS11340 PE=4 SV=1	tr|A0A7M7HA84|A0A7M7HA84_NASVI	Rootletin-like coiled-coil domain-containing protein OS=Nasonia vitripennis OX=7425 GN=100120761 PE=4 SV=1	tr|A0A7M7GMD2|A0A7M7GMD2_APIME;tr|A0A7M7GTY0|A0A7M7GTY0_APIME;tr|A0A7M7MV56|A0A7M7MV56_APIME	Rootletin isoform X1 OS=Apis mellifera OX=7460 GN=LOC552019 PE=4 SV=1;Rootletin isoform X3 OS=Apis mellifera OX=7460 GN=LOC552019 PE=4 SV=1;Rootletin isoform X2 OS=Apis mellifera OX=7460 GN=LOC552019 PE=4 SV=1	tr|A0A9P0A1C4|A0A9P0A1C4_BEMTA	Rootletin-like coiled-coil domain-containing protein (Fragment) OS=Bemisia tabaci OX=7038 GN=BEMITA_LOCUS1575 PE=4 SV=1	tr|A0ABM3MT21|A0ABM3MT21_GALME	Rootletin OS=Galleria mellonella OX=7137 GN=LOC113509792 PE=4 SV=1	tr|A0A8R2QSB9|A0A8R2QSB9_BOMMO	Rootletin-like coiled-coil domain-containing protein OS=Bombyx mori OX=7091 PE=4 SV=1	tr|Q9VCD1|Q9VCD1_DROME	Rootletin, isoform D OS=Drosophila melanogaster OX=7227 GN=Root PE=4 SV=3
esu_F_DN35335_c2_g6_i1.p1	ENSU_03751	MDN1	ATPase family associated with various cellular activities (AAA)		OG0002758	XP_016838107.2_midasin_[Nasonia_vitripennis]	MPVSNDEKSEFSIIDADLAHRLNCTIIGKLILINPDALGFALQYFEIYPSPFEDPPRDDNQSKTKRLKVRHTPKEVSDCEIVQACFNILLASPEFFKYKWNWSKFCKYLTHEDDEVKWLATKCIGIILGLPEPSQLNCASTLINDVQKFLTESKVRVNINSEQLIYSLKQTEEIAKTVQSVINVAGVLLPVFNDQLENESSHLIPVSSMNENLRSLALAVASRKCVCLQGTVGCGKTAIVEYLAKITGHGPSDFIKVQLGDQTDSKMLLGTYRCTDIPGEFIWQPGVLTEAVTGGKWLLLEDIDSAALDVASVLSHLMETGTLSVPGYKDTIYVKSGFQLFVTQRIISSVSGFHRQTSGTTSLLEKHWLYVNMEPLSKDELITVVKTLFPVLITTASKIVDVFLLFSVGNHGMNTTDDTENTSLKTDRLISTRDLIKWCSRTAKDFDVSSQKSKLKLLQDAIDIFCCSVSNQDRRLILAVEIANKLGIEKTRAEYYTQTHKPSINLNQEYFEGGRSLLKRKNTNSIQIEPSFMKFSFTRPSACLLERITSCVAQNEPVLLVGETGTGKTSSVQYLARSTGHHLIVINMNQQSESADLLGGYKPVDLKFLIRPIRDEFEMLFRSYFAVEPNKKFLSHISLCFQKSKWKVLITLMSTSTGAAIKRLRTSEIQMNGKSPDSKEAKNLEILRSWENLSEKLDKLSSQIKTHLSLAFAFIEGSLIKALKEGHWVLLDEINLANAETLECLSGLLEGSSGSLSLLERGDKQAVNRHQDFTIFACMNPATDVGKKELPVGLRNRFTEFYVDELTEYSDLQLLVGSYLETLHLEAAKIQAIVKFYLKVRTEAIKNLSDGTAHKPHYSLRTLCRALRVAAVNPCGIVLRSLYEAFCLSFLTQLDSKSYRTVEKMIRDTFFDKSSTALLKSQIPKPRSFINQDYIEFEGYWVAKGDLEPKVPENYILTSTVKRNLRDVARAVSIGKMPLLLQGDTSVGKTSLIHYLAKASGHECVRINNHEHTDLQEYVGSYVADEKGSLVFKEGILVKAMRQGYWIILDELNLAPSDVLEALNRVLDDNRELFIPETQETVHAHENFMLFATQNPPGVYGGRKFLSRAFRNRFVELHFDEIPPAELEIILEQRCSLPKKYCQQIISVMIDLQLRRKSTAAFAGKQGFMTLRDLFRWGERYRLAPAKEDYYDYKQHLADEGYLVLAAKVRRPEETQEIREVLKKRLQCDVDPENLFTLSDKTSPVTRSILEAIKSKDNIHFKHVVWTYHMRRMAVLVEKSYQFKEPVLLVGETGGGKTTICQLIAHMNSRKLHIVNCHMHTESSDFLGNLRPVRHHEDHEENNSKLFEWVDGPLIKAMQKGDFFLADEISLADDSVLERLNSLLEPERSLLLAEKGIDVGKDIEDAKNIIVADKSFFFISTMNPGGDYGKKELSPALRNRFTEIWCDGCTERKDLLAIIEHNISIIVGDRRTKVATCILDFVEWLSTSDVGKRLTVSIRDVLSWVQFINACLTENEKSIINLLDAYYHGACLTYIDSLGSGLTSMESAEKLKIFKKNAFAFLRCQIEEKLRDSTDDSMEVDSEESEYPEDMFGIRPFFIPKGPFPVDEEFISFTFHAPTTKENSLKLMRALQLRKPILLEGSPGVGKTSLVTALAKASGYNCLRINLSDQTDVSDLFGADLPVEGGRGGEFAWKDGPFLRALRAGDWILLDELNLASQSVLEGLNACFDHRGEIYIPELAKSFTVKPQTKLFACQNPLKQGGARRGLPKSFLNRFTQVFVDALTDADLKFIVASQFPEINSKDEKIIDKMIEFNSKLSEEAGVSWGFSGSPWEMNLRDVTRWCEATIAHAEKMNNGQRFYNPGSCVQLVYVDRMRTKQDKDKVREIYKETFPEHALLPSPVLHVTDESVYFGNISLQRTDTSIYRDQNLLVLRDQMPTLQSLAQCVKMNWMSILVGGSGCGKSSVVRVLAQMAGQKLKSLVVNSAMDTTEILGGFEQTDYNRHLEQLAEKTENLLTQCLKTRVCKENICQIAKYQAFIERVRKLSHDESKSVTMKEATKLFLDKIDILFELLNEIKEFDSSTQTELEKIDRSLEKLKELVEEDNCLNAGGKFEWVDSILVKCLQEGTWLIIDQVNLCSPAVLDRLNGLLEPNGVLSIGERGVDSEGNIVTIKPHKNFRLFLTMDPKYGEISRAMRNRGVEIYMLNYDENPDSGKLDFRCLLNNCGMTKRNHQEALMKIHQRLLQDTSNVDKLSIIQLLHAAFLVVQQLAHGFPVLQAFKSSCVDVYLKARFIYNPETKLRLISIIEDTISVDFDLEEDDEYTVDLDAATCSIKNLQDNSKLTLIKQQGLLMDWCVKEYLMTEKQFPDSDAKISVKMNFIDEFFNMENKFSNKEVLDILPYVLLNFYEFSALNDAFIRKAWVSNILNQSANLKFLADKNLLLTEDILTLDYEGYDSKMPWGRDFDKANNLALLLYFQVFIINSEIENERKIENSNIITVAQFSEALRQGTMTIKLDDQEHQIMVANYVKFLDQIKTCIYTILKHSVNEIDDTDYVLLRHGLKWFGRFCNLGRMILINQGADDMTNFNNQEEIILILKVHYKWLKKFINELTENYEAHDSSNFQEYHEALIETMNEIDGSLTLVNNPFRKICKLFSKYAKIPLPRTSNTILDIFSQLQSITESFNPMKNRYISKNLINEPKFKILQREDTLKIRSFLISMWHKIYANETIDEGDLSNIVSIKKFCDEYLNVATSENSEDVSMDANEIFSSKEVEKIATKIQMWPLHEYTFILFVARLQRILCEKLTEIDTSDSFSSSYPSSYHKEIPNIPVELHAILNAIFTQQNKPEEMNRLIFAFYTWVSKFTENSYAIKSFKQVSHWRDVKPEDADEFVANFEISKCDNLSSGPVLISLVSELLLNKSRQSSLDKSNFASAATLGNYQLRIDQLKTLKDILWKNSVNINSKDFDQVFNDLQTLRCLLKSFLATYKKVEVDSQFKKSLEFKKDQLSIENEYQQPLKELISISEKLESESDARTRGKAWALLGYLQAFVFGNVGYIDPQQKVALKLRYVEEDILDSDNTDLVANVHSRIFGLTDDSILHPRLAKMKEGTEKLEESKKSLQERKAVRPANSEFTALSRKFSTFRAVVGSYAKVNRLVQRLTETTLELEKEVNISRIEAAKTVKNEVENWLSSVKNFMEEVESKFLAGYPDIIYPTLAGLSQMRHGVSILAEENSRLIVLAAMNSNFSKIEAFVSNLVRFPTVAPEQESLLSLVNLCTSHQSREILSSNLKSKDKTVVLQEQFRLTITGLYEFYNYIVLRGNLTKELWNDLNNLLCQIVLIWRQQQQEIEKQEAEKDSLYKNQTITKGATMTEEEELAEELSNLFPTHHADDFSDIDDVTANFESKENIKSENKKYLTGIITEYDIKVVQNIHSYIVKSFTSSEWLCRNSADSQPDFVEPFLQRYNTFSLIQDNVVPTLSNELTKKLYTSLNILTQTVIQISQGEKLNYDSCINAAKKIDKTYDYYKDSNVEEVKQCKPLLENILVRVLDLLKEFPENPNLISIKTIVQRILSFPVISPLSRFLTGLELLLSKLQFNWEANAHAGVSMKDQILSLTQQIISWRKLEFSCWRDCLNAAELRLKSKTSKWWFFLYDLFNSYFEKGEILETDEKDVDEEIISTEKLIESLEKFMRESSFIEFEARLGLLLTFHCHFYYMDPSHKRDELLAISWNLFNTYNQFLPAIQERITQIKKPIETKLSNEIKIAKWNDINYWAVKETVVKTHKTLHKFIKEYETSLKELVTPCLIVKPSYKTDSEKEGIWDCPKSTNNDQTFSIDPDDFVVPSSIAMIEVVSKEKYISDADRYFSKAKDFCKKIILSSVYPSVRVGLEEFVEEFTEWSTRLKRSEVDRSLPLPKQKSMATSILNEKRRALADYFKTLITYGVSYAIGNNTWKNHFEEVLDLTIAPVEVEAALKISNHSKIENIMLNHWKGCESYYYGSQIKLFALIESLATKRTDIGIQNVEKCQGFSVHLMLLANGQKKILAEVVKYFVGIKSQISELSKINFDNCTSIKQKDLLSEAKKLRELTITLQTCFEQILIYLQTCPVETQIEGDDNSYNLLKDDSHIINCKKGDVTWEKANSYVKECLSTVLNISKKFDMMFPEFFIIYEENYEPNQQITLLTTNHLTFLNESFSSLKNVKEKMREFSEMFVTSEDKYHPLLENIVFIETNISNKLNEFEEINFCMDNQSEPDTSKFEGDLNKLLQKTLFV	4267	unknown function;	IPR027417;IPR012099;IPR011704;IPR041190;IPR040848;IPR003593	P-loop containing nucleoside triphosphate hydrolase;Midasin;ATPase, dynein-related, AAA domain;Midasin AAA lid domain 5;Midasin, AAA lid domain 7;AAA+ ATPase domain	Midasin;AAA;Coil;P-loop containing nucleoside triphosphate hydrolases;AAA domain (dynein-related subfamily);Midasin AAA lid domain;MIDASIN-RELATED;AAA_5	GO:0005575,GO:0005622,GO:0005623,GO:0005634,GO:0005730,GO:0005737,GO:0005829,GO:0005856,GO:0031974,GO:0031981,GO:0043226,GO:0043227,GO:0043228,GO:0043229,GO:0043231,GO:0043232,GO:0043233,GO:0044422,GO:0044424,GO:0044428,GO:0044444,GO:0044446,GO:0044464,GO:0045111,GO:0070013	GO:0000027,GO:0005634,GO:0016887,GO:0005524,GO:0016887		ko:K14572	ko03008,map03008				ko00000,ko00001,ko03009				AAA_5,VWA	tr|A0ACC2NEH6|A0ACC2NEH6_9HYME;tr|A0ACC2NEL8|A0ACC2NEL8_9HYME;tr|A0ACC2P4E2|A0ACC2P4E2_9HYME;tr|A0ACC2P829|A0ACC2P829_9HYME	tr|A0A6H5ICH1|A0A6H5ICH1_9HYME;tr|A0A6H5IR95|A0A6H5IR95_9HYME	Midasin OS=Trichogramma brassicae OX=86971 GN=TBRA_LOCUS7621 PE=3 SV=1;Midasin OS=Trichogramma brassicae OX=86971 GN=TBRA_LOCUS11090 PE=3 SV=1	tr|A0A7M7IN47|A0A7M7IN47_NASVI	Midasin OS=Nasonia vitripennis OX=7425 PE=3 SV=1	tr|A0A7M7MMZ5|A0A7M7MMZ5_APIME	Midasin OS=Apis mellifera OX=7460 GN=LOC551016 PE=3 SV=1	tr|A0A9P0A137|A0A9P0A137_BEMTA	Midasin OS=Bemisia tabaci OX=7038 GN=BEMITA_LOCUS762 PE=3 SV=1	tr|A0A6J1X7Z1|A0A6J1X7Z1_GALME;tr|A0ABM3MX77|A0ABM3MX77_GALME	Midasin OS=Galleria mellonella OX=7137 GN=LOC113521733 PE=3 SV=2;Midasin OS=Galleria mellonella OX=7137 GN=LOC113521733 PE=3 SV=1	tr|A0A8R2C839|A0A8R2C839_BOMMO	Midasin OS=Bombyx mori OX=7091 PE=3 SV=1	tr|A8DYB0|A8DYB0_DROME	Midasin OS=Drosophila melanogaster OX=7227 GN=Dmel\CG13185 PE=1 SV=2
esu_pupa_NODE_167_length_8149_cov_33.380386_g124_i0.p1	ENSU_03752	rom-4	Rhomboid family		OG0002759	XP_031777768.1_inactive_rhomboid_protein_1_isoform_X2_[Nasonia_vitripennis]	MPTDDDYGRRERLLLHQSGQFGQPASPLRGSSGSGGVGSGAGKSSSGSSSSSSTSSSSHDSQYSRQPTAQSVLGEHARYSRFEAASYQPLAHSKKSSAGEYANSSVLMGAGGPGPGGGPVANPFSAEPFLPSPPSPAPAGSDRFVPPPPLSPSVSDKYSSSQSLANYHAADRLLSGGPAGAQQQPPGGKDQQQQRFSSSDRLLAGGPGDAKDHQQQRGGSSYSGSSTERLLASASPVLGVLSERCGYGSSAGLKDSSVSSSGSSSGSIRYGISSTERLLTSSPIHAPVPEKFANSAGSGAYFKDSPLHERYHHQQQQQAGPGSAQHYGCSASERYSPNPEAARYSSSERILAAGEQQHVGARRYSTDQAIEAACQKYADSRASPGPAEFAGARYQGYQDAGSGSGGQRYGTSDRFNDLALQRYAQNRPSDRFVASNDRYLSSGGSAAHDTRQSAGCELSRYSSSSTERLLASSSSPSLTESSSRDGHNQTFSSGSSIGAQSNERESQSRYSTLSPTPDGGIANPSGGGHHNCHMQQQSSSKQPSDKYHHHVHQQQQQQQQQQHLSKQNYGSERVGSYDHLCSDQYAGDRYSLDRFGASSGISENRFQTTGSDRYHCTTTERYSPARGNADKYLSLPKSKDRYSSGRIASSCASISSGNSDRGYGTGSTSYVPPTAHTPVERYVPQPPPEVLYPDRYVQDRYVPPGAHTPADRYVPVSEPSDSFIRGRSDLGYHHHYRPSTAQPPSGYPYSHQSTTTTTTTTHYRYRGGLNAASSTASYQSPGRLGGSPGSSSNSSSSTSVQRDGFSTSPLLRSKAHDSGTTAGSTSTTPRSSQSGSGQQSQPACCVEVSTANPRTTTSCCQSVRRSMPPGALPSIPQQSGLSSWQQSPNSATTNTSTLSSTDNENSGGSGQSIGLYPVSQQSPQAQLSQQGSSESSSTSTPTTSSNSAATTATTASCSNPAGPAAPSVTRSVSAPSGQPRASQAQPGASATTSSAGPRPKLRRNQSKTEFIKNYIKQETATFFGVNEETEATEKQKWLDRRRRMASRKYGTLLPEYRPPDPDITKDVPDALDATDPVTLRKWQRPVRRKDSVARMTLTGIQYMVDTLRRQKGSERPESSRSFPPSAVGAADEAQTTDDGGATTDAALDDDEEEAFFQAPAKGAATMLGQDNPQAQQLADEPPEGADDVNATADALRSVSVVDGSEPLTRIWSPTMVTMTDKQPEDRNCIDGHGHARRSRAVPTKDHYTLRSRPEMYQHHQHPHAPQRPRSGVQVSIAEDVNLRQKARFGGKRIAPTTIDRVFDNSNRRQYGMGIVGRFFGRSFRKSVASKPDVRKQLDDIEDHRPYFTYWITTVQILILIFSIACYGFGPLGFDLAHRSSLVLVTSLSLQQVEYQEPANFWIGPRASDLIHLGAKFAPCMRRDIKILKEIDVGREKERDTACCIRNDDSGCVQSSRAECSIRGMSSTSTNTISTWKKWGPADSGPGGRISGSVCGLDPKFCDAPASIAPYEWPDDITKWPICRKINPLSQRFRTKEQNLHGNANFPVGRYKDKMAEHMICEVIGHPCCIGIHGNCRITTKEYCDFVHGYFHEDASLCSQVECLHDVCGMIPFLNPEWPDQFYRLFTTMFLHAGILHIVITLVIQYFLMRDLEKLTGSIRIALIYFIGALAGNLASAIFVPYRAEVGPAGAHFALLATLVVEVLHCWPMLKYPRRALSKLIFILLGLLMLGLLPWVDNYAHLFGFIFGFLAAYALMPFISFGQYDRRRKIFVIWVCMVLMGLLFAVLLILFYSVPMYECEICKLFNCIPLTRDFCASQNINFKKEEPV	1827	signal transduction mechanisms;	IPR022764;IPR035952	Peptidase S54, rhomboid domain;Rhomboid-like superfamily	consensus disorder prediction;Rhomboid family;Putative rhomboid family;Rhomboid-like;INACTIVE RHOMBOID PROTEIN	GO:0005575,GO:0005622,GO:0005623,GO:0005737,GO:0005783,GO:0005789,GO:0008150,GO:0009966,GO:0009968,GO:0010646,GO:0010648,GO:0010840,GO:0010841,GO:0012505,GO:0016020,GO:0023051,GO:0023057,GO:0030431,GO:0031984,GO:0032501,GO:0042058,GO:0042059,GO:0042175,GO:0042749,GO:0042752,GO:0042753,GO:0043226,GO:0043227,GO:0043229,GO:0043231,GO:0044422,GO:0044424,GO:0044425,GO:0044432,GO:0044444,GO:0044446,GO:0044464,GO:0048518,GO:0048519,GO:0048520,GO:0048523,GO:0048583,GO:0048585,GO:0050789,GO:0050794,GO:0050795,GO:0051239,GO:0051240,GO:0065007,GO:0098827,GO:1901184,GO:1901185	GO:0004252,GO:0016020											Rhomboid	tr|A0ACC2N8J0|A0ACC2N8J0_9HYME	tr|A0A6H5IKK3|A0A6H5IKK3_9HYME	Inactive rhomboid protein 1 OS=Trichogramma brassicae OX=86971 GN=TBRA_LOCUS7848 PE=3 SV=1	tr|A0A7M7PVN9|A0A7M7PVN9_NASVI;tr|A0A7M7PVV6|A0A7M7PVV6_NASVI;tr|A0A7M7PXU5|A0A7M7PXU5_NASVI;tr|A0A7M7PZ53|A0A7M7PZ53_NASVI	Peptidase S54 rhomboid domain-containing protein OS=Nasonia vitripennis OX=7425 PE=3 SV=1;Peptidase S54 rhomboid domain-containing protein OS=Nasonia vitripennis OX=7425 PE=3 SV=1;Peptidase S54 rhomboid domain-containing protein OS=Nasonia vitripennis OX=7425 PE=3 SV=1;Peptidase S54 rhomboid domain-containing protein OS=Nasonia vitripennis OX=7425 PE=3 SV=1	tr|A0A7M7M5I5|A0A7M7M5I5_APIME	Inactive rhomboid protein 1 OS=Apis mellifera OX=7460 GN=LOC411617 PE=3 SV=1	tr|A0A9P0A7B6|A0A9P0A7B6_BEMTA	Peptidase S54 rhomboid domain-containing protein OS=Bemisia tabaci OX=7038 GN=BEMITA_LOCUS4913 PE=3 SV=1	tr|A0ABM3N6V3|A0ABM3N6V3_GALME;tr|A0ABM3N7A3|A0ABM3N7A3_GALME	Inactive rhomboid protein 1 isoform X2 OS=Galleria mellonella OX=7137 GN=LOC113518003 PE=3 SV=1;Inactive rhomboid protein 1 isoform X1 OS=Galleria mellonella OX=7137 GN=LOC113518003 PE=3 SV=1	tr|A0A8R2M1Z5|A0A8R2M1Z5_BOMMO;tr|A0A8R2M3G8|A0A8R2M3G8_BOMMO	Peptidase S54 rhomboid domain-containing protein OS=Bombyx mori OX=7091 PE=3 SV=1;Peptidase S54 rhomboid domain-containing protein OS=Bombyx mori OX=7091 PE=3 SV=1	sp|Q76NQ1|RHDF1_DROME	Inactive rhomboid protein 1 OS=Drosophila melanogaster OX=7227 GN=rho-5 PE=2 SV=1
esu_F_DN17836_c0_g1_i1.p1	ENSU_03753	-	Histidine phosphatase superfamily (branch 2)		OG0002760	XP_001607711.1_venom_acid_phosphatase_Acph-1-like_[Nasonia_vitripennis]	MILYCFFILNVLYANSVLCGPVEHLSLELVQVLFRHGARTPNDCESKFIPNIDDRWYEPYGYSQLTKEGMQDEYKIGQMLRSRYKDFLPEQYNPDDVYTFSSNFDRTKASLQLLLAALYSPVEGLIWNNDLEWLPIPINSNPRALDILMKPRDCPKYIDLLQELHDSEEIKEVLVEYNGLMKKLADIYGKGFALDKVICAFHAIIVQRSLNLTIPSWYTDKDSEPLTKLTHFYLQTLSYTPELNKLNGGTLTRKFVENMNFTDIGTKHKKIYLYSGHDKNIHAFMKAHNLTFDEYPGFGCAIIVEKLRDQNNKPYIKMFFWNGVPKKLTPLKLEHCPETCPMEDFLKILTPVLPSDDDMRCLFKNLQPADIEKILNSDYSV	381	lipid transport and metabolism;	IPR000560;IPR033379;IPR029033	Histidine phosphatase superfamily, clade-2;Histidine acid phosphatase active site;Histidine phosphatase superfamily	HP_HAP_like;Histidine phosphatase superfamily (branch 2);Histidine acid phosphatases phosphohistidine signature.;ACID PHOSPHATASE-RELATED;Phosphoglycerate mutase-like			3.1.3.2,3.1.3.5	ko:K19283			R11527	RC00017	ko00000,ko01000				His_Phos_2	tr|A0ACC2NCU9|A0ACC2NCU9_9HYME;tr|A0ACC2NCZ4|A0ACC2NCZ4_9HYME;tr|A0ACC2PDL8|A0ACC2PDL8_9HYME;tr|A0ACC2PEE5|A0ACC2PEE5_9HYME	tr|A0A6H5IEX2|A0A6H5IEX2_9HYME	acid phosphatase OS=Trichogramma brassicae OX=86971 GN=TBRA_LOCUS5898 PE=3 SV=1	tr|A0A7M7G922|A0A7M7G922_NASVI;tr|A0A7M7HJ50|A0A7M7HJ50_NASVI;tr|A0A7M7IU27|A0A7M7IU27_NASVI;tr|A0A7M7LJL4|A0A7M7LJL4_NASVI;tr|A0A7M7QHU4|A0A7M7QHU4_NASVI;tr|A0A7M7QLW9|A0A7M7QLW9_NASVI	Venom acid phosphatase Acph-1 OS=Nasonia vitripennis OX=7425 GN=100123932 PE=3 SV=1;acid phosphatase OS=Nasonia vitripennis OX=7425 GN=100123287 PE=3 SV=1;acid phosphatase OS=Nasonia vitripennis OX=7425 PE=3 SV=1;acid phosphatase OS=Nasonia vitripennis OX=7425 PE=3 SV=1;Uncharacterized protein OS=Nasonia vitripennis OX=7425 PE=4 SV=1;acid phosphatase OS=Nasonia vitripennis OX=7425 PE=3 SV=1	tr|A0A7M7G121|A0A7M7G121_APIME;tr|A0A7M7GUP2|A0A7M7GUP2_APIME	acid phosphatase OS=Apis mellifera OX=7460 GN=LOC724418 PE=3 SV=1;acid phosphatase OS=Apis mellifera OX=7460 GN=100577516 PE=3 SV=1
esu_F_DN33350_c2_g1_i1.p2	ENSU_03754	LANCL1	Lanthionine synthetase C-like protein		OG0002761	XP_031788004.1_glutathione_S-transferase_LANCL1_isoform_X1_[Nasonia_vitripennis]	MEMRHINNPFEDYSDSKKNLFINSDGNNLNDEFRNVLSVGTKSLLQKLEDYKRHWYSKDDCSLYTGLPGIAYAYFMYGTYFNDKSSISKALEFVDKSVEGLKGKKYITFLTGNAGPFGLAAVMHHLHGDKEESKIMVSKLKALSPCVVDEGSGIPDELLYGRVGYLFSILFVNKNIYPAPIEKDLIKEVIRCILNSGKNYARANRINSPLMYAWHDSEYLGGAHGLAGILYLLLQAKEFLTEDQLKTEIEPSLQWLEKLKYPSGNFPSSIGSKTDKLVHWCHGAPSMTMLFVLAYEIFKKEQYLATALQCGEVVWERGLLKKGCGICHGVAGNAYTFLSLFQLTKDLKHLYRACKFAEWCLDYDVHQKKPADRPFSLFEGLAGTIYFLVDLQKPNEAKFPGYTL	404	defense mechanisms;	IPR007822;IPR020464;IPR012341	Lanthionine synthetase C-like;LanC-like protein, eukaryotic;Six-hairpin glycosidase-like superfamily	euk_LANCL;LANC-LIKE PROTEIN;Lanthionine synthetase C-like protein;Eukaryotic LanC-like protein family signature;LanC-like protein superfamily signature;LANC_like_2;LanC-like	GO:0003674,GO:0005102,GO:0005488,GO:0005515,GO:0005543,GO:0005575,GO:0005622,GO:0005623,GO:0005634,GO:0005737,GO:0005829,GO:0005856,GO:0005886,GO:0005938,GO:0006355,GO:0008150,GO:0008270,GO:0008289,GO:0009787,GO:0009789,GO:0009889,GO:0009890,GO:0009892,GO:0009966,GO:0009967,GO:0010314,GO:0010468,GO:0010556,GO:0010558,GO:0010605,GO:0010629,GO:0010646,GO:0010647,GO:0015629,GO:0016020,GO:0017124,GO:0019219,GO:0019222,GO:0019904,GO:0023051,GO:0023056,GO:0030863,GO:0030864,GO:0031323,GO:0031324,GO:0031326,GO:0031327,GO:0032266,GO:0033218,GO:0035091,GO:0042277,GO:0043167,GO:0043168,GO:0043169,GO:0043226,GO:0043227,GO:0043228,GO:0043229,GO:0043231,GO:0043232,GO:0043295,GO:0044422,GO:0044424,GO:0044430,GO:0044444,GO:0044446,GO:0044448,GO:0044464,GO:0045892,GO:0045934,GO:0046872,GO:0046914,GO:0048037,GO:0048518,GO:0048519,GO:0048522,GO:0048523,GO:0048583,GO:0048584,GO:0050750,GO:0050789,GO:0050794,GO:0051171,GO:0051172,GO:0051252,GO:0051253,GO:0060255,GO:0065007,GO:0070273,GO:0070325,GO:0071944,GO:0072341,GO:0080090,GO:0099568,GO:1900750,GO:1901419,GO:1901421,GO:1901681,GO:1901981,GO:1902679,GO:1903506,GO:1903507,GO:1905957,GO:1905959,GO:2000112,GO:2000113,GO:2001141	GO:0031179,GO:0005975											LANC_like	tr|A0ACC2PVT6|A0ACC2PVT6_9HYME			tr|A0A7M7GC15|A0A7M7GC15_NASVI;tr|A0A7M7QI49|A0A7M7QI49_NASVI	LanC-like protein 2 OS=Nasonia vitripennis OX=7425 GN=100121604 PE=3 SV=1;LanC-like protein 2 OS=Nasonia vitripennis OX=7425 GN=100121604 PE=3 SV=1	tr|A0A7M7H2Y8|A0A7M7H2Y8_APIME;tr|A0A7M7LPL2|A0A7M7LPL2_APIME	LanC-like protein 1 isoform X1 OS=Apis mellifera OX=7460 GN=551636 PE=3 SV=1;LanC-like protein 2 isoform X2 OS=Apis mellifera OX=7460 GN=551636 PE=3 SV=1	tr|A0A9P0F4E4|A0A9P0F4E4_BEMTA	LanC-like protein 2 OS=Bemisia tabaci OX=7038 GN=BEMITA_LOCUS6619 PE=3 SV=1	tr|A0A6J1X1U4|A0A6J1X1U4_GALME;tr|A0ABM3MHH1|A0ABM3MHH1_GALME	LanC-like protein 3 OS=Galleria mellonella OX=7137 GN=LOC113521897 PE=3 SV=2;LanC-like protein 2 OS=Galleria mellonella OX=7137 GN=LOC113517444 PE=3 SV=1	tr|A0A8R1WHK4|A0A8R1WHK4_BOMMO;tr|A0A8R2ALZ6|A0A8R2ALZ6_BOMMO;tr|A0A8R2G7I4|A0A8R2G7I4_BOMMO	LanC-like protein 3 homolog OS=Bombyx mori OX=7091 PE=3 SV=1;LanC-like protein 2 OS=Bombyx mori OX=7091 PE=3 SV=1;LanC-like protein 2 OS=Bombyx mori OX=7091 PE=4 SV=1	sp|Q9Y0Y7|LANC3_DROME;tr|M9PH85|M9PH85_DROME	LanC-like protein 3 homolog OS=Drosophila melanogaster OX=7227 GN=CG2061 PE=2 SV=1;LanC-like protein 3 homolog OS=Drosophila melanogaster OX=7227 GN=BcDNA:LD28247 PE=3 SV=1
esu_F_DN34829_c7_g2_i1.p1	ENSU_03755	FBXO6	F-box associated region		OG0002762	XP_032458180.1_F-box_only_protein_6_[Nasonia_vitripennis]	MGQVSDKLKNIKMSAEQEIRVPYDENSDNGLLIIGDKYIPEELIIEIFCYYVDHKSLKSCQLVCKRWNNLVQDYIWRKKAEMTIHHSLPIDENAPWTMYYLICDKKPLYRNLLENHSGQEGLKTGWNIIHNEGNGWKVENPPVGVEPLPEEPIFEEVKSSFVTSYSRCWKNQTIDLIKEGASEYLLDQMQPIIKVSEWYSCRWDCPAFYANAVELLNESGDILKSDSFTKELRNLDQNTWFKYEYEFKDYGKGLRKISFSHGGHDKSYWAGHYGSKMAGACIVLELPEVKSDDLIEKEI	299	unknown function;	IPR007397;IPR039752;IPR036047;IPR008979;IPR001810	F-box associated (FBA) domain;F-box only protein;F-box-like domain superfamily;Galactose-binding-like domain superfamily;F-box domain	F-box associated region;F-BOX ONLY PROTEIN 6-LIKE PROTEIN;F-box domain;Galactose-binding domain-like;F-box only protein 2;F-box-associated (FBA) domain profile.;F-box-like;fbox_2;FBA_2	GO:0000151,GO:0003674,GO:0003824,GO:0004842,GO:0005488,GO:0005515,GO:0005575,GO:0005622,GO:0005623,GO:0005737,GO:0005783,GO:0006464,GO:0006508,GO:0006511,GO:0006516,GO:0006807,GO:0006950,GO:0008150,GO:0008152,GO:0009056,GO:0009057,GO:0009100,GO:0009987,GO:0010033,GO:0010243,GO:0010498,GO:0012505,GO:0016567,GO:0016740,GO:0019005,GO:0019538,GO:0019787,GO:0019941,GO:0030163,GO:0030246,GO:0030433,GO:0031146,GO:0031461,GO:0032446,GO:0032991,GO:0033554,GO:0034976,GO:0036211,GO:0036503,GO:0042221,GO:0043161,GO:0043170,GO:0043226,GO:0043227,GO:0043229,GO:0043231,GO:0043412,GO:0043632,GO:0044237,GO:0044238,GO:0044248,GO:0044257,GO:0044260,GO:0044265,GO:0044267,GO:0044322,GO:0044422,GO:0044424,GO:0044432,GO:0044444,GO:0044446,GO:0044464,GO:0050896,GO:0051603,GO:0051716,GO:0070647,GO:0071704,GO:0140096,GO:1901135,GO:1901136,GO:1901564,GO:1901565,GO:1901575,GO:1901698,GO:1902494,GO:1990234	GO:0005515		ko:K10099,ko:K10100,ko:K10101,ko:K10102,ko:K10103	ko04120,ko04141,map04120,map04141	M00382			ko00000,ko00001,ko00002,ko04091,ko04121				F-box,F-box-like,FBA	tr|A0ACC2NRE1|A0ACC2NRE1_9HYME;tr|A0ACC2P0I1|A0ACC2P0I1_9HYME;tr|A0ACC2PY11|A0ACC2PY11_9HYME;tr|A0ACC2PZH5|A0ACC2PZH5_9HYME;tr|A0ACC2Q036|A0ACC2Q036_9HYME;tr|A0ACC2Q1B6|A0ACC2Q1B6_9HYME	tr|A0A6H5J7S3|A0A6H5J7S3_9HYME	F-box domain-containing protein OS=Trichogramma brassicae OX=86971 GN=TBRA_LOCUS16215 PE=4 SV=1	tr|A0A7M7G5G1|A0A7M7G5G1_NASVI;tr|A0A7M7H6Q5|A0A7M7H6Q5_NASVI;tr|A0A7M7LUZ5|A0A7M7LUZ5_NASVI;tr|A0A7M7M628|A0A7M7M628_NASVI	Uncharacterized protein OS=Nasonia vitripennis OX=7425 GN=100115606 PE=4 SV=1;Uncharacterized protein OS=Nasonia vitripennis OX=7425 PE=4 SV=1;Uncharacterized protein OS=Nasonia vitripennis OX=7425 GN=100116256 PE=4 SV=1;Uncharacterized protein OS=Nasonia vitripennis OX=7425 GN=100116256 PE=4 SV=1	tr|A0A7M7LKI7|A0A7M7LKI7_APIME	F-box only protein 6 OS=Apis mellifera OX=7460 GN=LOC725028 PE=4 SV=1	tr|A0A9P0AK64|A0A9P0AK64_BEMTA	Uncharacterized protein OS=Bemisia tabaci OX=7038 GN=BEMITA_LOCUS11927 PE=4 SV=1
esu_F_DN35734_c3_g1_i1.p1	ENSU_03756	VPRBP	Lissencephaly type-1-like homology motif		OG0002763	XP_001607409.2_protein_mahjong_isoform_X2_[Nasonia_vitripennis]	MKRINGKMATAESLAEVTDVVQILKQWDEDQSSPNYDPIPTLQRLAEIIEQETENYYKKDPDPFDERHPSRTDPDCNFGHILKVLFRKESFMTKLINDYLRDNYWARVGINNRDVQGLNTAACRLMLDILPGLETSAVFQPDMEGLIHRLFSWAEKSAEPLQSYATGLLAAAMEVQDIATGFREQNGKMVPLMLKRLHELQQKAAEDRQQYNASRPFAHFGQNRFNNSLPSAEHKTFPGKRKVKDKNLQENGVTENLMELAGYSSPEEEVADSENICDKPTPPLKKRKSDLENEQMTPVKNNTAYPLIMSPPLSVPPLAPKNFANNSQNTTPLKNLNVEFAASPLKGETSPIKTISTPTWSKISGSKNNTPSTILEGNSNSSWAEMESYVIGNIQIYPPTLATRQMLILRYLTPMGEYQEFLGHVFEQNALELILYYINVRDTKDSRLAFEALKYLASLLCHKKFSIEFLNIGGLQRLLDVPRPSVAATGVSICLYYLAYCEDAMEKVCLLSPKIIKDLVTYSLWLLERSHDSGRCHATMFFGFSFPFKVILDEFDKQDGLRKLYNVISTLPLLNVDEEATLNDDEECASRQIVRHVAVALKKYMEAHLYWKAEQLQRAENARIERDTKQPTLPAYKACKLSCEEVQAKVEVLQELMSIRHEWTPVEHLHRLGGISLLLQIIAFAREWNFNSRMHTSSTAETVRACLDVIAICSVVPKTMSLLCERVDMPDMSVTMSINLLLAAAECEIIADADVQRAALRAVINCVCAPINRVGNNVTRFNNTTGTPSSTKKKTNVHNSEEIIQKIWESVRSTNGIMVLLQLMMVKTPITDADSIRALACRALAGLARSEKVRQIISQLPMFTDGRIQALMKDPILQEKRQEHVMFQKYALELMERVSGKAKPTGAEYEISLNSLHRANVVAQTRIQYNKKQLYQLMYQDLLSEGLTETAAMLQKEANLDSVTPSKYNTSFHYRSPVTTSPRPAFSPGAAANLYNTRCAQRDAAARNNVTPTVGTRFISHTPASSSTPIANNSLTRIRLENSLVPSPTANNQPIKLQLSQKKTTEKQLSTNQSNCIANQSQTCRSLQKQISRNPGGSSIEVSTSNVQTVTLDSIIKEYLTNQHALCKNPMVTCPQFNLFEPHKCPDPCKKNSTPMNVAVRLSRRQWGIDGRRLDRRHIYSRFCAVKTFRPVDVDGTFTCCTFSPCQEFLFLGTYTGEVKMFNARSGSEEATYSCHESYVSNVECNKRGDLLLTSTTWRTPMSALWSLGTFFDMKIPLDHEDYVEFSKLQDRIVGTQAEVATIYDIATGKLLKTLTPSISNQYTKNRATFSMNDELILSDGILWDVNSGKEIHKFDKLNQTLNGVFHPNGTEVVSNTEVWDLRTFHLLKTVPALDQMNIMFSPVNNIIYAVALEQENEEESNYVTSFKTLDALDYSNIATFDVKRGIYDIACNKFDTQIAIVENQGEYDSIQESVVRLYDVGRRRDDEDEAEEDDDDEDMDASDDDGSNSGSDDNNADDGDNGDAGGEENGDDNDHNDGDENEDISDGDESGDDSLDDFRGIFSSGDEYGISDGEDVDLLF	1581	cell cycle control, cell division, chromosome partitioning;	IPR016024;IPR033270;IPR015943;IPR006594;IPR036322	Armadillo-type fold;VPRBP/DCAF1 family;WD40/YVTN repeat-like-containing domain superfamily;LIS1 homology motif;WD40-repeat-containing domain superfamily	ARM repeat;consensus disorder prediction;DDB1 and CUL4-associated factor 1;VPRBP PROTEIN-RELATED;LIS1 homology (LisH) motif profile.;WD40 repeat-like;Lish	GO:0000122,GO:0000151,GO:0001650,GO:0001775,GO:0002200,GO:0002376,GO:0002520,GO:0002521,GO:0002562,GO:0003674,GO:0003824,GO:0004672,GO:0004674,GO:0005102,GO:0005488,GO:0005515,GO:0005575,GO:0005622,GO:0005623,GO:0005634,GO:0005730,GO:0006139,GO:0006259,GO:0006310,GO:0006325,GO:0006355,GO:0006357,GO:0006464,GO:0006468,GO:0006725,GO:0006793,GO:0006796,GO:0006807,GO:0006996,GO:0007275,GO:0008134,GO:0008150,GO:0008152,GO:0009889,GO:0009890,GO:0009892,GO:0009987,GO:0010468,GO:0010556,GO:0010558,GO:0010605,GO:0010629,GO:0016043,GO:0016301,GO:0016310,GO:0016444,GO:0016569,GO:0016570,GO:0016572,GO:0016740,GO:0016772,GO:0016773,GO:0018107,GO:0018193,GO:0018210,GO:0019219,GO:0019222,GO:0019538,GO:0030097,GO:0030098,GO:0030154,GO:0030183,GO:0030331,GO:0031323,GO:0031324,GO:0031326,GO:0031327,GO:0031461,GO:0031974,GO:0031981,GO:0032501,GO:0032502,GO:0032991,GO:0033151,GO:0034641,GO:0035173,GO:0035184,GO:0035212,GO:0035257,GO:0035258,GO:0035405,GO:0036211,GO:0040008,GO:0042113,GO:0043170,GO:0043226,GO:0043227,GO:0043228,GO:0043229,GO:0043231,GO:0043232,GO:0043233,GO:0043412,GO:0044237,GO:0044238,GO:0044260,GO:0044267,GO:0044422,GO:0044424,GO:0044428,GO:0044446,GO:0044452,GO:0044464,GO:0045321,GO:0045892,GO:0045934,GO:0046483,GO:0046649,GO:0048513,GO:0048519,GO:0048523,GO:0048534,GO:0048731,GO:0048856,GO:0048869,GO:0050789,GO:0050794,GO:0051171,GO:0051172,GO:0051252,GO:0051253,GO:0051276,GO:0051427,GO:0060255,GO:0065007,GO:0070013,GO:0071704,GO:0071840,GO:0080008,GO:0080090,GO:0090304,GO:0140096,GO:1901360,GO:1901564,GO:1902494,GO:1902679,GO:1903506,GO:1903507,GO:1990164,GO:1990234,GO:1990244,GO:1990245,GO:2000112,GO:2000113,GO:2001141	GO:0016567,GO:0005515		ko:K11789					ko00000,ko04121				LisH	tr|A0ACC2PYD6|A0ACC2PYD6_9HYME			tr|A0A7M7GB30|A0A7M7GB30_NASVI;tr|A0A7M7H9N5|A0A7M7H9N5_NASVI;tr|A0A7M7LJX4|A0A7M7LJX4_NASVI	DDB1- and CUL4-associated factor 1 OS=Nasonia vitripennis OX=7425 PE=3 SV=1;DDB1- and CUL4-associated factor 1 OS=Nasonia vitripennis OX=7425 PE=3 SV=1;DDB1- and CUL4-associated factor 1 OS=Nasonia vitripennis OX=7425 PE=3 SV=1	tr|A0A7M7TFD4|A0A7M7TFD4_APIME	Protein mahjong OS=Apis mellifera OX=7460 GN=412676 PE=3 SV=1	tr|A0A9P0EYU6|A0A9P0EYU6_BEMTA;tr|A0A9P0G4V1|A0A9P0G4V1_BEMTA	LisH domain-containing protein OS=Bemisia tabaci OX=7038 GN=BEMITA_LOCUS1203 PE=3 SV=1;DDB1- and CUL4-associated factor 1 OS=Bemisia tabaci OX=7038 GN=BEMITA_LOCUS5766 PE=3 SV=1	tr|A0ABM3MSB6|A0ABM3MSB6_GALME;tr|A0ABM3MSB7|A0ABM3MSB7_GALME	Protein mahjong isoform X1 OS=Galleria mellonella OX=7137 GN=LOC113510926 PE=3 SV=1;DDB1- and CUL4-associated factor 1 isoform X2 OS=Galleria mellonella OX=7137 GN=LOC113510926 PE=3 SV=1	tr|A0A8R2AN20|A0A8R2AN20_BOMMO;tr|A0A8R2G9M6|A0A8R2G9M6_BOMMO	Protein mahjong OS=Bombyx mori OX=7091 PE=3 SV=1;Protein mahjong OS=Bombyx mori OX=7091 PE=3 SV=1	sp|Q9W2F2|DCAF1_DROME;tr|A0A0B4K8A5|A0A0B4K8A5_DROME	Protein mahjong OS=Drosophila melanogaster OX=7227 GN=mahj PE=1 SV=2;Mahjong, isoform B OS=Drosophila melanogaster OX=7227 GN=mahj PE=3 SV=1
esu_F_DN34680_c7_g1_i1.p1	ENSU_03757	SCRB6	CD36 family	SCRB_03	OG0002764	XP_023315079.1_scavenger_receptor_class_B_member_1-like_[Trichogramma_pretiosum]	MKTIIELQQHRKCIILFFVGFLCSMTAYLIYVIDPVKLIVQEKLKMTPTSYIFQLWKKPPIEVFVNIYIFNITNADAFMSGLEELKVQEIGPYVYQEILENQNVTWNDNGTLSYMPKRTVTFRPDMSKGDTSLDYVTVPNVPLLGISSTMHNMGFLVNYPFVQLANYLGSKPILNLTVHEYLWGYDDDLISLAGTVVPSYIDFSKFGLLDRMYDEGENLINMNIKHNDDMVNEEGRYLSIETINGSPGLSNWGYVNEGKDEIRPENSRCNKIRGATEGAVFPTHMDPNAVFRIYRKAFCRPLPIVFQRKVVHDGLPGNQYTLAENFADPPELNPENKCYCYKGECMKKGLMELTPCYYRIPTAGSLPHFLNSDPSIHAGVQGLHPDPQKHNTVIILQPNIGIPMYVHSRIQTNLVMKETRYNSKIKAFNSLVVPLFWSDLEIQKLPGNLMVLLQLAVNIGPVFQLMCVVLLGIGGMAMVCYSLMRSLSIAHREAALIDEDGKNSTDLRIPRGYGQYTAIRILPAVKKITSRTDLFI	536	signal transduction mechanisms;	IPR002159	CD36 family	CD36 family;Adhesion molecule CD36 family signature;SCAVENGER RECEPTOR CLASS B TYPE-1 SR-B1		GO:0016020		ko:K13885	ko04145,ko04913,ko04925,ko04927,ko04934,ko04975,ko04976,ko04977,ko04979,ko05160,map04145,map04913,map04925,map04927,map04934,map04975,map04976,map04977,map04979,map05160				ko00000,ko00001,ko04131,ko04147	9.B.39.1.3			CD36	tr|A0ACC2PXL7|A0ACC2PXL7_9HYME;tr|A0ACC2PYZ6|A0ACC2PYZ6_9HYME	tr|A0A6H5I068|A0A6H5I068_9HYME	Uncharacterized protein OS=Trichogramma brassicae OX=86971 GN=TBRA_LOCUS1604 PE=3 SV=1	tr|A0A7M7GBA6|A0A7M7GBA6_NASVI	Scavenger receptor class B member 1 OS=Nasonia vitripennis OX=7425 PE=3 SV=1	tr|A0A7M7III0|A0A7M7III0_APIME;tr|A0A7M7R7S2|A0A7M7R7S2_APIME	Scavenger receptor class B member 1 isoform X2 OS=Apis mellifera OX=7460 GN=412630 PE=3 SV=1;Scavenger receptor class B member 1 isoform X1 OS=Apis mellifera OX=7460 GN=412630 PE=3 SV=1	tr|A0AAI8UU14|A0AAI8UU14_BEMTA;tr|A0AAI8Y601|A0AAI8Y601_BEMTA	Scavenger receptor class B member 1 (Fragment) OS=Bemisia tabaci OX=7038 GN=BEMITA_LOCUS52 PE=3 SV=1;Scavenger receptor class B member 1 OS=Bemisia tabaci OX=7038 GN=BEMITA_LOCUS49 PE=3 SV=1	tr|A0A6J3BWJ0|A0A6J3BWJ0_GALME	Scavenger receptor class B member 1-like OS=Galleria mellonella OX=7137 GN=LOC113514448 PE=3 SV=1	tr|A0A8R2AQY7|A0A8R2AQY7_BOMMO	Scavenger receptor class B member 1 OS=Bombyx mori OX=7091 PE=3 SV=1	tr|Q9VET1|Q9VET1_DROME;tr|Q9W0X1|Q9W0X1_DROME	FI07620p OS=Drosophila melanogaster OX=7227 GN=BcDNA:GH08773 PE=2 SV=1;GH15894p OS=Drosophila melanogaster OX=7227 GN=cg2736 PE=1 SV=1
esu_M_DN45772_c0_g1_i1.p1	ENSU_03758			SCRB_09	OG0002764	XP_023315079.1_scavenger_receptor_class_B_member_1-like_[Trichogramma_pretiosum]	PMGQVAFIFILGLGGLSLICYALGRLSLILQEEQRREAAAATARRDSRIPLGAATQLCTSIHILPAVKKFTSKSDLFS	78	functional category not assigned																	tr|A0ACC2PXL7|A0ACC2PXL7_9HYME;tr|A0ACC2PYZ6|A0ACC2PYZ6_9HYME	tr|A0A6H5I068|A0A6H5I068_9HYME	Uncharacterized protein OS=Trichogramma brassicae OX=86971 GN=TBRA_LOCUS1604 PE=3 SV=1	tr|A0A7M7GBA6|A0A7M7GBA6_NASVI	Scavenger receptor class B member 1 OS=Nasonia vitripennis OX=7425 PE=3 SV=1	tr|A0A7M7III0|A0A7M7III0_APIME;tr|A0A7M7R7S2|A0A7M7R7S2_APIME	Scavenger receptor class B member 1 isoform X2 OS=Apis mellifera OX=7460 GN=412630 PE=3 SV=1;Scavenger receptor class B member 1 isoform X1 OS=Apis mellifera OX=7460 GN=412630 PE=3 SV=1	tr|A0AAI8UU14|A0AAI8UU14_BEMTA;tr|A0AAI8Y601|A0AAI8Y601_BEMTA	Scavenger receptor class B member 1 (Fragment) OS=Bemisia tabaci OX=7038 GN=BEMITA_LOCUS52 PE=3 SV=1;Scavenger receptor class B member 1 OS=Bemisia tabaci OX=7038 GN=BEMITA_LOCUS49 PE=3 SV=1	tr|A0A6J3BWJ0|A0A6J3BWJ0_GALME	Scavenger receptor class B member 1-like OS=Galleria mellonella OX=7137 GN=LOC113514448 PE=3 SV=1	tr|A0A8R2AQY7|A0A8R2AQY7_BOMMO	Scavenger receptor class B member 1 OS=Bombyx mori OX=7091 PE=3 SV=1	tr|Q9VET1|Q9VET1_DROME;tr|Q9W0X1|Q9W0X1_DROME	FI07620p OS=Drosophila melanogaster OX=7227 GN=BcDNA:GH08773 PE=2 SV=1;GH15894p OS=Drosophila melanogaster OX=7227 GN=cg2736 PE=1 SV=1
esu_F_DN37497_c9_g2_i6.p1	ENSU_03759	ADRA2B	7 transmembrane receptor (rhodopsin family)		OG0002765	XP_001602556.1_alpha-2B_adrenergic_receptor_[Nasonia_vitripennis]	MPGSPPGVDGPEDAWRASTRPAARDEDDDLEDERGLLSGAEQLLIGYGALSAFDMAFNASFNESASWWNATEDGNGSTLVVQGLYPSGYALPSIIVAAVVVTVLMVVIVVGNMLVIIAIMTEKALKNIQNWFIASLAVADFFLGLVIMPFSLANEIMGYWIFGYWWCDIHSAMDVLLCTASIMNLCLISLDRFWSITQAVDYLKKRTPARAALMITMVWILSAVICIPPLLGWKRAPEEEEYPKCKLSEDIGYVLYSALGSFYIPSCIMVFVYIRIYYAAKARARRGIRKPPRPRPAAPPPESPDVRQTSFTHSAPGTPGADSSGGGSQKTKTMENVATIETQPVQIPIVTCDFASDVSTSEADPNQGNIPMEEKDTLKVSWRVSTPLTTQKSNLKASLSVNGEGQSAGGGLPSRCRAPSVGIDVDMISELDPSSSDSGVVSRCAVVKPLKLRFCKPIFGRKAVHQRHADHRGHAKDTTPQKPRDPEREKRRIARKKEKRATLILGLIMGSFIACWLPFFFLYIVRPLFPNLYIPDIAFAVAFWLGYMNSALNPVIYTVFNKDFRRAFRRILYK	574	signal transduction mechanisms;	IPR017452;IPR000276	GPCR, rhodopsin-like, 7TM;G protein-coupled receptor, rhodopsin-like	consensus disorder prediction;G-protein coupled receptors family 1 profile.;Blast:Alpha-2C adrenergic receptor;CG18208-like amine receptor;7 transmembrane receptor (rhodopsin family);ADRENERGIC RECEPTOR-RELATED G-PROTEIN COUPLED RECEPTOR;Rhodopsin-like GPCR superfamily signature;Family A G protein-coupled receptor-like;G-protein coupled receptors family 1 signature.;7TM_GPCR_Srsx_2	GO:0000003,GO:0000165,GO:0000187,GO:0001525,GO:0001568,GO:0001664,GO:0001817,GO:0001819,GO:0001932,GO:0001934,GO:0001944,GO:0002526,GO:0002682,GO:0002683,GO:0002791,GO:0002792,GO:0003008,GO:0003013,GO:0003018,GO:0003056,GO:0003674,GO:0004888,GO:0004930,GO:0004935,GO:0004936,GO:0004938,GO:0004989,GO:0005102,GO:0005488,GO:0005515,GO:0005575,GO:0005622,GO:0005623,GO:0005737,GO:0005886,GO:0005887,GO:0006139,GO:0006259,GO:0006260,GO:0006464,GO:0006468,GO:0006725,GO:0006793,GO:0006796,GO:0006807,GO:0006937,GO:0006940,GO:0006950,GO:0006952,GO:0006954,GO:0007154,GO:0007165,GO:0007176,GO:0007186,GO:0007187,GO:0007188,GO:0007189,GO:0007193,GO:0007200,GO:0007211,GO:0007275,GO:0007399,GO:0007565,GO:0007600,GO:0008015,GO:0008150,GO:0008152,GO:0008217,GO:0008227,GO:0009058,GO:0009059,GO:0009653,GO:0009719,GO:0009725,GO:0009892,GO:0009893,GO:0009894,GO:0009895,GO:0009896,GO:0009966,GO:0009967,GO:0009987,GO:0010033,GO:0010469,GO:0010562,GO:0010604,GO:0010646,GO:0010647,GO:0010648,GO:0010720,GO:0010817,GO:0010959,GO:0016020,GO:0016021,GO:0016310,GO:0017157,GO:0017158,GO:0019216,GO:0019220,GO:0019222,GO:0019229,GO:0019538,GO:0019899,GO:0019900,GO:0019901,GO:0019932,GO:0019933,GO:0019935,GO:0022008,GO:0022414,GO:0022898,GO:0023014,GO:0023051,GO:0023052,GO:0023056,GO:0023057,GO:0030154,GO:0030162,GO:0030334,GO:0030335,GO:0030424,GO:0030594,GO:0031224,GO:0031226,GO:0031323,GO:0031325,GO:0031329,GO:0031331,GO:0031347,GO:0031348,GO:0031399,GO:0031401,GO:0031644,GO:0031690,GO:0031692,GO:0031694,GO:0031696,GO:0031996,GO:0032147,GO:0032148,GO:0032268,GO:0032270,GO:0032409,GO:0032410,GO:0032412,GO:0032413,GO:0032501,GO:0032502,GO:0032795,GO:0032870,GO:0032879,GO:0032880,GO:0032991,GO:0033267,GO:0033500,GO:0033555,GO:0033674,GO:0034641,GO:0034645,GO:0034762,GO:0034763,GO:0034765,GO:0034766,GO:0035150,GO:0035239,GO:0035295,GO:0035296,GO:0035556,GO:0035624,GO:0035625,GO:0036211,GO:0038023,GO:0040012,GO:0040017,GO:0042058,GO:0042176,GO:0042221,GO:0042325,GO:0042327,GO:0042592,GO:0042593,GO:0042596,GO:0042802,GO:0042803,GO:0042995,GO:0043005,GO:0043085,GO:0043170,GO:0043235,GO:0043266,GO:0043268,GO:0043269,GO:0043270,GO:0043271,GO:0043405,GO:0043406,GO:0043408,GO:0043410,GO:0043412,GO:0043549,GO:0043679,GO:0044057,GO:0044092,GO:0044093,GO:0044237,GO:0044238,GO:0044249,GO:0044260,GO:0044267,GO:0044306,GO:0044424,GO:0044425,GO:0044456,GO:0044459,GO:0044463,GO:0044464,GO:0044703,GO:0044706,GO:0044877,GO:0045088,GO:0045202,GO:0045595,GO:0045597,GO:0045664,GO:0045666,GO:0045732,GO:0045741,GO:0045742,GO:0045777,GO:0045824,GO:0045833,GO:0045859,GO:0045860,GO:0045862,GO:0045907,GO:0045920,GO:0045932,GO:0045933,GO:0045937,GO:0045955,GO:0045986,GO:0045987,GO:0046483,GO:0046676,GO:0046883,GO:0046888,GO:0046982,GO:0046983,GO:0048514,GO:0048518,GO:0048519,GO:0048522,GO:0048523,GO:0048583,GO:0048584,GO:0048585,GO:0048646,GO:0048699,GO:0048731,GO:0048856,GO:0048869,GO:0048878,GO:0050708,GO:0050709,GO:0050730,GO:0050731,GO:0050767,GO:0050769,GO:0050776,GO:0050777,GO:0050789,GO:0050790,GO:0050793,GO:0050794,GO:0050796,GO:0050877,GO:0050880,GO:0050896,GO:0050951,GO:0050955,GO:0050994,GO:0050995,GO:0051043,GO:0051044,GO:0051046,GO:0051048,GO:0051049,GO:0051050,GO:0051051,GO:0051094,GO:0051171,GO:0051173,GO:0051174,GO:0051223,GO:0051224,GO:0051239,GO:0051240,GO:0051241,GO:0051246,GO:0051247,GO:0051270,GO:0051272,GO:0051338,GO:0051347,GO:0051379,GO:0051380,GO:0051704,GO:0051716,GO:0051924,GO:0051926,GO:0051930,GO:0051931,GO:0051960,GO:0051962,GO:0060089,GO:0060255,GO:0060284,GO:0060341,GO:0060627,GO:0061041,GO:0061097,GO:0061098,GO:0061178,GO:0061179,GO:0065007,GO:0065008,GO:0065009,GO:0070201,GO:0070472,GO:0070473,GO:0070474,GO:0070887,GO:0071310,GO:0071495,GO:0071704,GO:0071875,GO:0071880,GO:0071881,GO:0071882,GO:0071900,GO:0071902,GO:0071927,GO:0071944,GO:0072358,GO:0072359,GO:0080090,GO:0080134,GO:0080135,GO:0090066,GO:0090087,GO:0090257,GO:0090276,GO:0090278,GO:0090303,GO:0090304,GO:0097159,GO:0097458,GO:0097746,GO:0097755,GO:0098793,GO:0099528,GO:0120025,GO:0120038,GO:0150034,GO:1900101,GO:1901019,GO:1901020,GO:1901184,GO:1901186,GO:1901338,GO:1901360,GO:1901564,GO:1901576,GO:1902531,GO:1902533,GO:1903034,GO:1903036,GO:1903169,GO:1903170,GO:1903305,GO:1903306,GO:1903522,GO:1903524,GO:1903530,GO:1903531,GO:1904062,GO:1904063,GO:1904950,GO:1905897,GO:2000026,GO:2000145,GO:2000147,GO:2000273	GO:0016020,GO:0004930,GO:0007186,GO:0016020		ko:K04138,ko:K04139,ko:K04140	ko04022,ko04080,map04022,map04080				ko00000,ko00001,ko04030				7tm_1	tr|A0ACC2PMX1|A0ACC2PMX1_9HYME;tr|A0ACC2PPU7|A0ACC2PPU7_9HYME	tr|A0A6H5J356|A0A6H5J356_9HYME	G-protein coupled receptors family 1 profile domain-containing protein OS=Trichogramma brassicae OX=86971 GN=TBRA_LOCUS15380 PE=3 SV=1	tr|A0A7M7LJ64|A0A7M7LJ64_NASVI	G-protein coupled receptors family 1 profile domain-containing protein OS=Nasonia vitripennis OX=7425 GN=100118638 PE=3 SV=1	tr|A0A7M7FZR9|A0A7M7FZR9_APIME	Alpha-2A adrenergic receptor OS=Apis mellifera OX=7460 GN=LOC726331 PE=3 SV=1	tr|A0A9P0AM29|A0A9P0AM29_BEMTA;tr|A0A9P0F709|A0A9P0F709_BEMTA	G-protein coupled receptors family 1 profile domain-containing protein OS=Bemisia tabaci OX=7038 GN=BEMITA_LOCUS12958 PE=3 SV=1;G-protein coupled receptors family 1 profile domain-containing protein OS=Bemisia tabaci OX=7038 GN=BEMITA_LOCUS12961 PE=3 SV=1	tr|A0ABM3MCH8|A0ABM3MCH8_GALME;tr|A0ABM3MIL7|A0ABM3MIL7_GALME	Alpha-2C adrenergic receptor-like OS=Galleria mellonella OX=7137 GN=LOC128200267 PE=3 SV=1;Alpha-2B adrenergic receptor OS=Galleria mellonella OX=7137 GN=LOC113514481 PE=3 SV=1	tr|A0A8R2R414|A0A8R2R414_BOMMO	G-protein coupled receptors family 1 profile domain-containing protein OS=Bombyx mori OX=7091 PE=3 SV=1	tr|A0A0B4KHD0|A0A0B4KHD0_DROME;tr|A0A0B4KHQ6|A0A0B4KHQ6_DROME;tr|Q9VE32|Q9VE32_DROME	Alpha2-adrenergic-like octopamine receptor, isoform B OS=Drosophila melanogaster OX=7227 GN=Octalpha2R PE=3 SV=1;Alpha2-adrenergic-like octopamine receptor, isoform C OS=Drosophila melanogaster OX=7227 GN=Octalpha2R PE=3 SV=1;Alpha2-adrenergic-like octopamine receptor, isoform A OS=Drosophila melanogaster OX=7227 GN=Octalpha2R PE=3 SV=3
esu_F_DN36652_c4_g2_i1.p1	ENSU_03760				OG0002766	XP_003424555.1_inactive_peptidyl-prolyl_cis-trans_isomerase_FKBP6_[Nasonia_vitripennis]	MAFVGKASDGLSLEQIMSNCNGFTLDTSDFDGLIDPDDYNYNDVTELTDEEMVRQLHLEDDDEDMVGGVPLATMTFEELKEKMSTVDDHGEVLKLILIEGEGNIVPEDCQVTVRYAGYFEAQDDPFDSTYLHPGRQYVFHLGKGEMIPGLEIAMRSMKKSEKSIFIIQPKLAYGKLGSPPRVPPNAEVLFKIDLIDYLNKEDVINYDELTDEEKKKFFIVEKIATNFLNLGLFSFKKHKYKQAIREYNHAINYLGNVHLENDEEKTDFNKILSRTLTNLIICYNKVDKPKLACSSFERLPTKNVKAYFHYSRALTTLGEHDEALKYLQKALSLVPSCPDVKKLIENVSARRKKDLEFFKRFSRNSLQIIKETKDDTFENTAADVCDSLIQSSLLRQEIPSNLSSEEMQCIEKIAASRDLSITEQTFREANSRTYFLTKKLYHSTE	445	functional category not assigned	IPR019734;IPR001179;IPR046357;IPR011990	Tetratricopeptide repeat;FKBP-type peptidyl-prolyl cis-trans isomerase domain;Peptidyl-prolyl cis-trans isomerase domain superfamily;Tetratricopeptide-like helical domain superfamily	TPR repeat profile.;FKBP-type peptidyl-prolyl cis-trans isomerase domain profile.;TPR repeat region circular profile.;FKBP-like;Tetratricopeptide repeat domain;INACTIVE PEPTIDYL-PROLYL CIS-TRANS ISOMERASE FKBP6;TPR-like;FKBP-type peptidyl-prolyl cis-trans isomerase;tpr_5;Tetratricopeptide repeat		GO:0005515,GO:0003755												tr|A0ACC2ND20|A0ACC2ND20_9HYME;tr|A0ACC2NEE2|A0ACC2NEE2_9HYME			tr|A0A7M7GCH4|A0A7M7GCH4_NASVI	peptidylprolyl isomerase OS=Nasonia vitripennis OX=7425 PE=3 SV=1	tr|A0A7M7L308|A0A7M7L308_APIME;tr|A0A7M7L3V9|A0A7M7L3V9_APIME	peptidylprolyl isomerase OS=Apis mellifera OX=7460 GN=LOC113218709 PE=3 SV=1;peptidylprolyl isomerase OS=Apis mellifera OX=7460 GN=LOC113218709 PE=3 SV=1	tr|A0A9P0A4Q4|A0A9P0A4Q4_BEMTA;tr|A0A9P0EVY8|A0A9P0EVY8_BEMTA	peptidylprolyl isomerase OS=Bemisia tabaci OX=7038 GN=BEMITA_LOCUS3827 PE=3 SV=1;peptidylprolyl isomerase OS=Bemisia tabaci OX=7038 GN=BEMITA_LOCUS1057 PE=3 SV=1	tr|A0ABM3M9G4|A0ABM3M9G4_GALME;tr|A0ABM3MAA8|A0ABM3MAA8_GALME	peptidylprolyl isomerase OS=Galleria mellonella OX=7137 GN=LOC113514823 PE=3 SV=1;peptidylprolyl isomerase OS=Galleria mellonella OX=7137 GN=LOC113514823 PE=3 SV=1	sp|H9IWW7|FKBP6_BOMMO;tr|A0A8R1WEP2|A0A8R1WEP2_BOMMO	Inactive peptidyl-prolyl cis-trans isomerase shutdown OS=Bombyx mori OX=7091 GN=shu PE=1 SV=1;peptidylprolyl isomerase OS=Bombyx mori OX=7091 PE=3 SV=1	sp|Q9W1I9|FKBP6_DROME;tr|A1Z9Q7|A1Z9Q7_DROME	Inactive peptidyl-prolyl cis-trans isomerase shutdown OS=Drosophila melanogaster OX=7227 GN=shu PE=1 SV=1;IP07182p OS=Drosophila melanogaster OX=7227 GN=Dmel\CG30075 PE=2 SV=1
esu_F_DN36222_c9_g1_i1.p1	ENSU_03761				OG0002767	XP_001603967.3_SET_and_MYND_domain-containing_protein_4_[Nasonia_vitripennis]	MDKKSDIIKNCLKQKLVSNTDVLDNLFTSSFKSSPLSCSYRKQGNNTYAKKNGDINLEETFSLYSKSIAFALPDSLDLELAYGNRSAVLQRMNKFKDSISDIDKALKIGKSEIDVKIKILCRKVECLAALGSVECKNVYCEIETLLPNIQDQSNNNVNGTATKNVKKAFEAVTNLTVQQNYKKEEEIPEHVKLLKQKGDENPSNTYDIQVDKILGKQLVAARDIAPGEIIAVEKPYVTIVKLSQFANYCGHCFVKTWTTIPCDCCNWCMFCSEECKKLAFTSYHDIECVVISCILMVKPSIDYYDQLSLRSLILGVRETGGIRNFIDNLKTNEEWRDDFEQDSIKDAVPKNGFQSIYTMKNKISNQRFFGKYLETVAIFLKLLATYTSFFEKNYKSTSNENLSADDNVLFIGIVLLKLIDKFNTFAVKFQSENSQYSRTDLEDELPSWGACVTPLTSYLTHSCNPNAKACFSSHEQKVLVYSLLPIEKNSSVQIGYQYTFFEMKKDIRCKGISKHLFINCDCEACTCYWPTLTDLYELPTTKPRFYAMNYDPLESKLFDENSALVQPIISGDAEFQFDQKTVRALIKAMDKALECLEQPSVVICELMICLSITFDKLYGSNLLC	624	functional category not assigned	IPR011990;IPR046341;IPR001214;IPR002893	Tetratricopeptide-like helical domain superfamily;SET domain superfamily;SET domain;Zinc finger, MYND-type	Tetratricopeptide repeat domain;SET domain;SET AND MYND DOMAIN-CONTAINING PROTEIN 4;HIT/MYND zinc finger-like;SET domain profile.;TPR-like;Zinc finger MYND-type signature.		GO:0005515												tr|A0ACC2N4E8|A0ACC2N4E8_9HYME;tr|A0ACC2N803|A0ACC2N803_9HYME;tr|A0ACC2N8I1|A0ACC2N8I1_9HYME;tr|A0ACC2NCK1|A0ACC2NCK1_9HYME;tr|A0ACC2NUV9|A0ACC2NUV9_9HYME;tr|A0ACC2P9K4|A0ACC2P9K4_9HYME	tr|A0A6H5I644|A0A6H5I644_9HYME	MYND-type domain-containing protein OS=Trichogramma brassicae OX=86971 GN=TBRA_LOCUS5301 PE=4 SV=1	tr|A0A7M7G5I3|A0A7M7G5I3_NASVI;tr|A0A7M7GAY5|A0A7M7GAY5_NASVI;tr|A0A7M7LMN3|A0A7M7LMN3_NASVI;tr|A0A7M7M1W0|A0A7M7M1W0_NASVI	SET and MYND domain-containing protein 4 OS=Nasonia vitripennis OX=7425 PE=4 SV=1;SET and MYND domain-containing protein 4 OS=Nasonia vitripennis OX=7425 PE=4 SV=1;SET and MYND domain-containing protein 4 OS=Nasonia vitripennis OX=7425 PE=4 SV=1;SET and MYND domain-containing protein 4 OS=Nasonia vitripennis OX=7425 PE=4 SV=1
esu_F_DN37600_c10_g1_i1.p1	ENSU_03762				OG0002767	XP_016838904.2_SET_and_MYND_domain-containing_protein_4_[Nasonia_vitripennis]	MEAERVMLIHTFPMAYGNFINKNKELDNFNIKDVRTSEKLRTITNPVFYSQFHGFKAHETIWTNYTISASVAPAGSEEQAIAYGNRSAVLFHLSKFAESIVDIDRALSITKSNDLKTKLLCRKVKSLTCLGLKDDIDETLQKAKHIYNRMIKKNKKKPLLKLIQETEIYANCAKKQSKTNIETNSITSSLQLKKNFNDFSSVSFAKNEKFGNHLVAAKDISPGEVILIEKPYSSTHNGEKAAVYCSHCFIFCWTMIPCELCNTCRFCSEKCKKEAAEQYHDQQCLPFACSWSDCEYDCMVQAITRVIIKAVREAGSILKLKEELEQVDNYKGDFLKDTFDSGKFQENSFKIYYKFEDRKTSSNFKLFTLYVSKILIYFARLTSFFGRRHNNDECKYLMQNEDVVFIGSLMIKMLMAMANHGCTIYDRDMFSMLTTNQSSIKILNLSIFVPFIHQSCDPNALVTFSPLDHSIIVYALKPIKKNEQIFSSVIYRAFYELPTASRQINIKYRAYSCECAACKNDWPAYLYNEKPEFYLKKVYDNPLENELLKKYKKMIKLVEMSDPSVFTDEAMMKFATGVEAAVTRGLHPSPLSCLLISCMKRIMLKLYGFRSLVPGNCGTK	620	functional category not assigned	IPR001214;IPR046341;IPR011990;IPR002893	SET domain;SET domain superfamily;Tetratricopeptide-like helical domain superfamily;Zinc finger, MYND-type	SET domain;Tetratricopeptide repeat domain;SET domain profile.;Zinc finger MYND-type signature.;SET AND MYND DOMAIN-CONTAINING PROTEIN 4;TPR-like		GO:0005515												tr|A0ACC2N4E8|A0ACC2N4E8_9HYME;tr|A0ACC2N803|A0ACC2N803_9HYME;tr|A0ACC2N8I1|A0ACC2N8I1_9HYME;tr|A0ACC2NCK1|A0ACC2NCK1_9HYME;tr|A0ACC2NUV9|A0ACC2NUV9_9HYME;tr|A0ACC2P9K4|A0ACC2P9K4_9HYME	tr|A0A6H5I644|A0A6H5I644_9HYME	MYND-type domain-containing protein OS=Trichogramma brassicae OX=86971 GN=TBRA_LOCUS5301 PE=4 SV=1	tr|A0A7M7G5I3|A0A7M7G5I3_NASVI;tr|A0A7M7GAY5|A0A7M7GAY5_NASVI;tr|A0A7M7LMN3|A0A7M7LMN3_NASVI;tr|A0A7M7M1W0|A0A7M7M1W0_NASVI	SET and MYND domain-containing protein 4 OS=Nasonia vitripennis OX=7425 PE=4 SV=1;SET and MYND domain-containing protein 4 OS=Nasonia vitripennis OX=7425 PE=4 SV=1;SET and MYND domain-containing protein 4 OS=Nasonia vitripennis OX=7425 PE=4 SV=1;SET and MYND domain-containing protein 4 OS=Nasonia vitripennis OX=7425 PE=4 SV=1
esu_M_DN52210_c0_g1_i3.p1	ENSU_03763				OG0002767	XP_014238046.1_SET_and_MYND_domain-containing_protein_4-like_[Trichogramma_pretiosum]	MEEEKKQIIKLLTSSLISHVIDSTPPDVISKSSAKSEEFRLAGNSMFKSKNHSAKLHDDILYNYTLSAAFAPPSSEVLALAYGNRSSLLLHLSKFTNCIQDIDRACSITRSSALKTKLLCRKVKCLVSVGPKRDIDKTLQKAKYFYDKSESNQKEVLLKLLKEAESCTKNQSNQYYQTDSHDTPLLLKKKCNDFNSISIARNNKFGNHLVATKDIDPGEVVFIEKPYVFAINQYKNYLFCSHCFDISWSAVACDTCSRFMFCSEKCKNEAWDKYHSFDCAIVCDSTLFDVFNLMTIRTLLFGVKKAGSIKKFKNSLETLSNEDGTYFQKTLENGSLHNNNRFKSILNLLGYVKANVVIEFVNVNALSV	368	functional category not assigned	IPR046341;IPR011990;IPR002893	SET domain superfamily;Tetratricopeptide-like helical domain superfamily;Zinc finger, MYND-type	SET domain;SET AND MYND DOMAIN-CONTAINING PROTEIN 4;Tetratricopeptide repeat domain;MYND finger;Zinc finger MYND-type signature.;Zinc finger MYND-type profile.;HIT/MYND zinc finger-like		GO:0005515												tr|A0ACC2N4E8|A0ACC2N4E8_9HYME;tr|A0ACC2N803|A0ACC2N803_9HYME;tr|A0ACC2N8I1|A0ACC2N8I1_9HYME;tr|A0ACC2NCK1|A0ACC2NCK1_9HYME;tr|A0ACC2NUV9|A0ACC2NUV9_9HYME;tr|A0ACC2P9K4|A0ACC2P9K4_9HYME	tr|A0A6H5I644|A0A6H5I644_9HYME	MYND-type domain-containing protein OS=Trichogramma brassicae OX=86971 GN=TBRA_LOCUS5301 PE=4 SV=1	tr|A0A7M7G5I3|A0A7M7G5I3_NASVI;tr|A0A7M7GAY5|A0A7M7GAY5_NASVI;tr|A0A7M7LMN3|A0A7M7LMN3_NASVI;tr|A0A7M7M1W0|A0A7M7M1W0_NASVI	SET and MYND domain-containing protein 4 OS=Nasonia vitripennis OX=7425 PE=4 SV=1;SET and MYND domain-containing protein 4 OS=Nasonia vitripennis OX=7425 PE=4 SV=1;SET and MYND domain-containing protein 4 OS=Nasonia vitripennis OX=7425 PE=4 SV=1;SET and MYND domain-containing protein 4 OS=Nasonia vitripennis OX=7425 PE=4 SV=1
esu_M_DN53585_c10_g1_i1.p1	ENSU_03764				OG0002768	XP_031781360.1_uncharacterized_protein_LOC116416573_[Nasonia_vitripennis]	LNANRPKPGTSHSKAVRQRKSKVQPDRSSVEVRSFKKKKDRAVLVRLRKGAGDTTAFKSDLDSALGGEGKVGDLTTAVTLEVMDLDPTVTPEEVIVGVRKKYGVEPRGIHVYPPNRRQHVLVVFEVRDGVAESILR	136	functional category not assigned			Coil;consensus disorder prediction																	tr|A0A7M7H8V6|A0A7M7H8V6_NASVI;tr|A0A7M7IV62|A0A7M7IV62_NASVI;tr|A0A7M7Q830|A0A7M7Q830_NASVI;tr|A0A7M7QAP2|A0A7M7QAP2_NASVI;tr|A0A7M7QJZ4|A0A7M7QJZ4_NASVI;tr|A0A7M7QMQ7|A0A7M7QMQ7_NASVI;tr|A0A7M7T6D2|A0A7M7T6D2_NASVI;tr|A0A7M7T815|A0A7M7T815_NASVI;tr|A0A7M7TBG3|A0A7M7TBG3_NASVI	CCHC-type domain-containing protein OS=Nasonia vitripennis OX=7425 PE=4 SV=1;CCHC-type domain-containing protein OS=Nasonia vitripennis OX=7425 GN=107982099 PE=4 SV=1;Gag-like protein OS=Nasonia vitripennis OX=7425 PE=4 SV=1;CCHC-type domain-containing protein OS=Nasonia vitripennis OX=7425 PE=4 SV=1;CCHC-type domain-containing protein OS=Nasonia vitripennis OX=7425 PE=4 SV=1;Uncharacterized protein OS=Nasonia vitripennis OX=7425 PE=4 SV=1;CCHC-type domain-containing protein OS=Nasonia vitripennis OX=7425 PE=4 SV=1;CCHC-type domain-containing protein OS=Nasonia vitripennis OX=7425 PE=4 SV=1;Gag-like protein OS=Nasonia vitripennis OX=7425 PE=4 SV=1
esu_M_DN56526_c7_g3_i2.p2	ENSU_03765				OG0002768	XP_031789237.1_uncharacterized_protein_LOC116418310_[Nasonia_vitripennis]	MLSAGRAVLGWWPPGREVSDHPWGEARKNSPLSKMNGSICNNIPQEVNPPQGEVSLRGNVTESGADSGARAIELNQEAAPRLEGPNEEAVAAATKTPPMGDVARVHEAMRESLEAVDALLSICEEGMDGCKGLGRHRKDAIRKIRGELRTLEAQAAFLRASESRRPAMTRESLPDVGKKRPRDDAGREPPKRPKRSKNDARKGLTTQTEGGEATPSGKAAVGSDSGPSDQPMDWQVVGPRKRKARKKRAKKTEGRSLPVVRESAKSGRRTDSILVRPKQGTSYSDAVRQLKSKVQPDTSGVEVRSFREMKDGAVLVKLRKGAGDRMAFKADLESALGSDGEVRDLTARVTLEVMDLDPTITQEEVIDGVKRECGVEPRGVHVFPPNRRQQVLVVFEVEDSVAATILRKGRLKIGWISARVRERLMVPRCFRCLGYGHRRRECSGVDRHDHCNKCGSKGHQRKTCPADKDTACFLCSAAGHQDAKHLPGSGMCKVFRDALTARRSENRPV	509	functional category not assigned	IPR001878;IPR036875	Zinc finger, CCHC-type;Zinc finger, CCHC-type superfamily	consensus disorder prediction;c2hcfinal6;Retrovirus zinc finger-like domains;Coil;Zinc finger CCHC-type profile.		GO:0003676,GO:0008270															tr|A0A7M7H8V6|A0A7M7H8V6_NASVI;tr|A0A7M7IV62|A0A7M7IV62_NASVI;tr|A0A7M7Q830|A0A7M7Q830_NASVI;tr|A0A7M7QAP2|A0A7M7QAP2_NASVI;tr|A0A7M7QJZ4|A0A7M7QJZ4_NASVI;tr|A0A7M7QMQ7|A0A7M7QMQ7_NASVI;tr|A0A7M7T6D2|A0A7M7T6D2_NASVI;tr|A0A7M7T815|A0A7M7T815_NASVI;tr|A0A7M7TBG3|A0A7M7TBG3_NASVI	CCHC-type domain-containing protein OS=Nasonia vitripennis OX=7425 PE=4 SV=1;CCHC-type domain-containing protein OS=Nasonia vitripennis OX=7425 GN=107982099 PE=4 SV=1;Gag-like protein OS=Nasonia vitripennis OX=7425 PE=4 SV=1;CCHC-type domain-containing protein OS=Nasonia vitripennis OX=7425 PE=4 SV=1;CCHC-type domain-containing protein OS=Nasonia vitripennis OX=7425 PE=4 SV=1;Uncharacterized protein OS=Nasonia vitripennis OX=7425 PE=4 SV=1;CCHC-type domain-containing protein OS=Nasonia vitripennis OX=7425 PE=4 SV=1;CCHC-type domain-containing protein OS=Nasonia vitripennis OX=7425 PE=4 SV=1;Gag-like protein OS=Nasonia vitripennis OX=7425 PE=4 SV=1
esu_M_DN53176_c7_g5_i4.p1	ENSU_03766				OG0002768	XP_031777466.1_uncharacterized_protein_LOC116415932_[Nasonia_vitripennis]	LTARVTLEVTNLDPTVTPEEVIAGVRKECDVKPCNEHMLPPNRRQQVLVVYEVEDGVAETTLRKSRLKKGWVSGRVRQRVMVPRCFRCLGYGHRRRECSGVDRH	104	functional category not assigned																				tr|A0A7M7H8V6|A0A7M7H8V6_NASVI;tr|A0A7M7IV62|A0A7M7IV62_NASVI;tr|A0A7M7Q830|A0A7M7Q830_NASVI;tr|A0A7M7QAP2|A0A7M7QAP2_NASVI;tr|A0A7M7QJZ4|A0A7M7QJZ4_NASVI;tr|A0A7M7QMQ7|A0A7M7QMQ7_NASVI;tr|A0A7M7T6D2|A0A7M7T6D2_NASVI;tr|A0A7M7T815|A0A7M7T815_NASVI;tr|A0A7M7TBG3|A0A7M7TBG3_NASVI	CCHC-type domain-containing protein OS=Nasonia vitripennis OX=7425 PE=4 SV=1;CCHC-type domain-containing protein OS=Nasonia vitripennis OX=7425 GN=107982099 PE=4 SV=1;Gag-like protein OS=Nasonia vitripennis OX=7425 PE=4 SV=1;CCHC-type domain-containing protein OS=Nasonia vitripennis OX=7425 PE=4 SV=1;CCHC-type domain-containing protein OS=Nasonia vitripennis OX=7425 PE=4 SV=1;Uncharacterized protein OS=Nasonia vitripennis OX=7425 PE=4 SV=1;CCHC-type domain-containing protein OS=Nasonia vitripennis OX=7425 PE=4 SV=1;CCHC-type domain-containing protein OS=Nasonia vitripennis OX=7425 PE=4 SV=1;Gag-like protein OS=Nasonia vitripennis OX=7425 PE=4 SV=1
esu_F_DN34923_c3_g4_i1.p1	ENSU_03767				OG0002768	XP_031789237.1_uncharacterized_protein_LOC116418310_[Nasonia_vitripennis]	KTRQQNTRRTGSAVLIRPAQGKSYADVLSQLKRTVDPDNTGVEIRRQRRTKDGELLLCYCTKTEAGQNFKELRQALGNDGQLKDMDPSSRLEILD	95	functional category not assigned																				tr|A0A7M7H8V6|A0A7M7H8V6_NASVI;tr|A0A7M7IV62|A0A7M7IV62_NASVI;tr|A0A7M7Q830|A0A7M7Q830_NASVI;tr|A0A7M7QAP2|A0A7M7QAP2_NASVI;tr|A0A7M7QJZ4|A0A7M7QJZ4_NASVI;tr|A0A7M7QMQ7|A0A7M7QMQ7_NASVI;tr|A0A7M7T6D2|A0A7M7T6D2_NASVI;tr|A0A7M7T815|A0A7M7T815_NASVI;tr|A0A7M7TBG3|A0A7M7TBG3_NASVI	CCHC-type domain-containing protein OS=Nasonia vitripennis OX=7425 PE=4 SV=1;CCHC-type domain-containing protein OS=Nasonia vitripennis OX=7425 GN=107982099 PE=4 SV=1;Gag-like protein OS=Nasonia vitripennis OX=7425 PE=4 SV=1;CCHC-type domain-containing protein OS=Nasonia vitripennis OX=7425 PE=4 SV=1;CCHC-type domain-containing protein OS=Nasonia vitripennis OX=7425 PE=4 SV=1;Uncharacterized protein OS=Nasonia vitripennis OX=7425 PE=4 SV=1;CCHC-type domain-containing protein OS=Nasonia vitripennis OX=7425 PE=4 SV=1;CCHC-type domain-containing protein OS=Nasonia vitripennis OX=7425 PE=4 SV=1;Gag-like protein OS=Nasonia vitripennis OX=7425 PE=4 SV=1
esu_F_DN35123_c11_g1_i1.p2	ENSU_03768				OG0002768	esu_F_DN35123_c11_g1_i1.p2	MCKTMFDHYRHECNGVVRYHLNNKCESKNHRRKMCPADNNTTSFLCNATTHQDIKHLLGSRKVELQGQRTFRQR	74	functional category not assigned																				tr|A0A7M7H8V6|A0A7M7H8V6_NASVI;tr|A0A7M7IV62|A0A7M7IV62_NASVI;tr|A0A7M7Q830|A0A7M7Q830_NASVI;tr|A0A7M7QAP2|A0A7M7QAP2_NASVI;tr|A0A7M7QJZ4|A0A7M7QJZ4_NASVI;tr|A0A7M7QMQ7|A0A7M7QMQ7_NASVI;tr|A0A7M7T6D2|A0A7M7T6D2_NASVI;tr|A0A7M7T815|A0A7M7T815_NASVI;tr|A0A7M7TBG3|A0A7M7TBG3_NASVI	CCHC-type domain-containing protein OS=Nasonia vitripennis OX=7425 PE=4 SV=1;CCHC-type domain-containing protein OS=Nasonia vitripennis OX=7425 GN=107982099 PE=4 SV=1;Gag-like protein OS=Nasonia vitripennis OX=7425 PE=4 SV=1;CCHC-type domain-containing protein OS=Nasonia vitripennis OX=7425 PE=4 SV=1;CCHC-type domain-containing protein OS=Nasonia vitripennis OX=7425 PE=4 SV=1;Uncharacterized protein OS=Nasonia vitripennis OX=7425 PE=4 SV=1;CCHC-type domain-containing protein OS=Nasonia vitripennis OX=7425 PE=4 SV=1;CCHC-type domain-containing protein OS=Nasonia vitripennis OX=7425 PE=4 SV=1;Gag-like protein OS=Nasonia vitripennis OX=7425 PE=4 SV=1
esu_M_DN55140_c5_g9_i1.p1	ENSU_03769				OG0002769	esu_M_DN55140_c5_g9_i1.p1	NQSEPMWEGDSRTFGNPTITAGNNQTEPRWEGDSRTFGNSRMSNRSFQAEPRWKDDSKMFGNRPLTAGSSQMERNWKDDSRMFGNRPLAAGSSQMERKWKDDSRTFENRPVAAGRNQMEGTGKNDSSNFGNPRLVTGSNQMEAPSNLRIFGMTAEASQVQSQCQDTVMLKNLPTIAKSNLVGLKWKDIPGMFGNPPTKAISNTIAPSPTLLAASLQGHSDHLNHQKYPAPGTAHARTRKRAALRKKKKEGSGKVQKKADGAIPSNIDFSSDSFEGGVRFEQGTLENESKKLNSIIKRVSRGYTEATQIVEKISLKKPEDRNLEDIHILSVNQERIRRYKVFDHDKMIIHKIFNEKRKQRAAEPENLTNLQRKRIQNNTRLLEEYSKEREVNFADLFSDELTVAIIDRSDVDGTMKVTSWKMVEPKILDVIAKNPDNINEEVDFVGHISYTGVPVICCLNTKSVEALKTVINDIGEPWDNAQLEVVPASWLLLHRVTISFPTPNQETPEETVALIGSQNNINTSLWKIFSFRMAEQSLIDLVCWIDDESLRRLELSEGKIKFNSDELKLEISSRRKIPEKHSAATDVADASGCAN	594	functional category not assigned	IPR031961	Domain of unknown function DUF4780	consensus disorder prediction;Domain of unknown function (DUF4780)														tr|A0ACC2N5J3|A0ACC2N5J3_9HYME;tr|A0ACC2N740|A0ACC2N740_9HYME;tr|A0ACC2NF96|A0ACC2NF96_9HYME;tr|A0ACC2NFP4|A0ACC2NFP4_9HYME;tr|A0ACC2NIY3|A0ACC2NIY3_9HYME;tr|A0ACC2NMW5|A0ACC2NMW5_9HYME;tr|A0ACC2NR21|A0ACC2NR21_9HYME;tr|A0ACC2NW73|A0ACC2NW73_9HYME;tr|A0ACC2P5G4|A0ACC2P5G4_9HYME;tr|A0ACC2P6Q7|A0ACC2P6Q7_9HYME;tr|A0ACC2P8K3|A0ACC2P8K3_9HYME;tr|A0ACC2PNJ5|A0ACC2PNJ5_9HYME;tr|A0ACC2PUA1|A0ACC2PUA1_9HYME
esu_M_DN54760_c6_g1_i3.p2	ENSU_03770	MTHFS	5-formyltetrahydrofolate cyclo-ligase family		OG0002770	XP_003426081.1_5-formyltetrahydrofolate_cyclo-ligase_[Nasonia_vitripennis]	MSPIKAAKANMRQKISNALNRLDDEERRRQSQIIFKKLTSLPQYKTSKRISIYLSLPDEVDTIPILEDIFAKGKEAFVPRYKGQQMEMVKIYSMDDYFRLPRTKWHIKQPHVHDIRDNALETGGLDLVILPGVAFTKSGKRLGHGMGYYDKYLESIALHEKRMPYLVAIAFNEQIQEDVPTNEKDIVLDKVLTESDDHGQ	200	coenzyme transport and metabolism;	IPR002698;IPR024185;IPR037171	5-formyltetrahydrofolate cyclo-ligase;5-formyltetrahydrofolate cyclo-ligase-like domain superfamily;NagB/RpiA transferase-like	ATPASE INHIBITOR/5-FORMYLTETRAHYDROFOLATE CYCLO-LIGASE;5-formyltetrahydrofolate cyclo-ligase;MTHFS_bact: 5-formyltetrahydrofolate cyclo-ligase;Coil;NagB/RpiA/CoA transferase-like;5_FTHF;5-formyltetrahydrofolate cyclo-ligase family	GO:0000166,GO:0003674,GO:0003824,GO:0005488,GO:0005524,GO:0005542,GO:0005575,GO:0005622,GO:0005623,GO:0005737,GO:0005739,GO:0005759,GO:0005829,GO:0006082,GO:0006520,GO:0006536,GO:0006575,GO:0006725,GO:0006730,GO:0006732,GO:0006760,GO:0006766,GO:0006767,GO:0006807,GO:0008144,GO:0008150,GO:0008152,GO:0009056,GO:0009064,GO:0009109,GO:0009111,GO:0009397,GO:0009987,GO:0016054,GO:0016874,GO:0016879,GO:0016882,GO:0017076,GO:0017144,GO:0019439,GO:0019752,GO:0019842,GO:0030272,GO:0030554,GO:0031406,GO:0031974,GO:0032553,GO:0032555,GO:0032559,GO:0033218,GO:0034641,GO:0035639,GO:0035999,GO:0036094,GO:0042219,GO:0042365,GO:0042558,GO:0042560,GO:0042737,GO:0043167,GO:0043168,GO:0043177,GO:0043226,GO:0043227,GO:0043229,GO:0043231,GO:0043233,GO:0043436,GO:0043603,GO:0043648,GO:0043649,GO:0044237,GO:0044238,GO:0044248,GO:0044270,GO:0044281,GO:0044282,GO:0044422,GO:0044424,GO:0044429,GO:0044444,GO:0044446,GO:0044464,GO:0046395,GO:0046483,GO:0046653,GO:0046655,GO:0046657,GO:0046700,GO:0051186,GO:0051187,GO:0070013,GO:0071704,GO:0072341,GO:0097159,GO:0097367,GO:1901265,GO:1901360,GO:1901361,GO:1901363,GO:1901564,GO:1901565,GO:1901575,GO:1901605		6.3.3.2	ko:K01934	ko00670,ko01100,map00670,map01100		R02301	RC00183	ko00000,ko00001,ko01000				5-FTHF_cyc-lig	tr|A0ACC2NVM3|A0ACC2NVM3_9HYME			tr|A0A7M7GDT4|A0A7M7GDT4_NASVI	5-formyltetrahydrofolate cyclo-ligase OS=Nasonia vitripennis OX=7425 GN=100679320 PE=3 SV=1	tr|A0A7M7GAN9|A0A7M7GAN9_APIME	5-formyltetrahydrofolate cyclo-ligase OS=Apis mellifera OX=7460 GN=100577699 PE=3 SV=1	tr|A0A9P0A3K0|A0A9P0A3K0_BEMTA;tr|A0A9P0ACL7|A0A9P0ACL7_BEMTA;tr|A0A9P0AF84|A0A9P0AF84_BEMTA;tr|A0A9P0AGV2|A0A9P0AGV2_BEMTA;tr|A0A9P0AHH4|A0A9P0AHH4_BEMTA;tr|A0A9P0CCR1|A0A9P0CCR1_BEMTA	5-formyltetrahydrofolate cyclo-ligase OS=Bemisia tabaci OX=7038 GN=BEMITA_LOCUS2003 PE=3 SV=1;5-formyltetrahydrofolate cyclo-ligase OS=Bemisia tabaci OX=7038 GN=BEMITA_LOCUS10137 PE=3 SV=1;5-formyltetrahydrofolate cyclo-ligase OS=Bemisia tabaci OX=7038 GN=BEMITA_LOCUS10136 PE=3 SV=1;5-formyltetrahydrofolate cyclo-ligase OS=Bemisia tabaci OX=7038 GN=BEMITA_LOCUS10139 PE=3 SV=1;5-formyltetrahydrofolate cyclo-ligase OS=Bemisia tabaci OX=7038 GN=BEMITA_LOCUS10506 PE=3 SV=1;Uncharacterized protein OS=Bemisia tabaci OX=7038 GN=BEMITA_LOCUS10138 PE=4 SV=1	tr|A0A6J1X1F2|A0A6J1X1F2_GALME;tr|A0A6J1X237|A0A6J1X237_GALME	5-formyltetrahydrofolate cyclo-ligase OS=Galleria mellonella OX=7137 GN=LOC113521718 PE=3 SV=2;5-formyltetrahydrofolate cyclo-ligase OS=Galleria mellonella OX=7137 GN=LOC113521718 PE=3 SV=2	tr|A0A8R2M4S6|A0A8R2M4S6_BOMMO	5-formyltetrahydrofolate cyclo-ligase OS=Bombyx mori OX=7091 PE=3 SV=1	tr|Q8MLS1|Q8MLS1_DROME	5-formyltetrahydrofolate cyclo-ligase OS=Drosophila melanogaster OX=7227 GN=Mthfs PE=3 SV=1
esu_F_DN37051_c5_g1_i1.p1	ENSU_03771	DUSP11	Dual specificity phosphatase, catalytic domain		OG0002771	XP_003423990.1_RNA/RNP_complex-1-interacting_phosphatase_[Nasonia_vitripennis]	MSKSIPDRWLDYKPYGEVINSTKILAFKVPLKETVAKNLQPEQQFTTAILMKAQPKLKYVIDLTNTTRYYDSNDFKNAGIKYQKVMIPGMQVPPMEYVKRFFKAMENFTAECTDDEIIGVHCTHGINRSGYLICRYLVQQLGWKHSDALKAFSDARGHQIERSTYVADLKRAPCHSKIDVSKVNLDAPVKVRKRPAHNAGPRPPFPLMGPPGPPRRGFMNGGPFPPPPPPLLQGKFGPPPVPGFGPPRSHPPPLVGPPVPPPGPLPMFGPPRPPRGPYGPMPPPPGPMRRPPRLMPMGPPVPPVGMPPGPMRRPLGRPRPLPMGPPVPPVRIPPGPPVRPGGPVTRSGPRPGGGGARNKMSGGKRANRANKITGSKQIKDQDFTADVFEENLAKPAAKQNRKKQFPKH	408	rna processing and modification;	IPR029021;IPR000340;IPR020422;IPR000387;IPR016130	Protein-tyrosine phosphatase-like;Dual specificity phosphatase, catalytic domain;Dual specificity protein phosphatase domain;Tyrosine-specific protein phosphatases domain;Protein-tyrosine phosphatase, active site	Protein tyrosine phosphatase superfamily;consensus disorder prediction;(Phosphotyrosine protein) phosphatases II;MRNA-CAPPING ENZYME;Dual specificity phosphatase, catalytic domain;dsp_5;Tyrosine specific protein phosphatases domain profile.;Tyrosine specific protein phosphatases active site.;Dual specificity protein phosphatase domain profile.	GO:0001650,GO:0003674,GO:0003676,GO:0003723,GO:0003824,GO:0004651,GO:0004721,GO:0004725,GO:0005488,GO:0005575,GO:0005576,GO:0005622,GO:0005623,GO:0005634,GO:0005654,GO:0005730,GO:0006139,GO:0006464,GO:0006470,GO:0006725,GO:0006793,GO:0006796,GO:0006807,GO:0008150,GO:0008152,GO:0009987,GO:0016070,GO:0016311,GO:0016604,GO:0016607,GO:0016787,GO:0016788,GO:0016791,GO:0019538,GO:0031974,GO:0031981,GO:0034641,GO:0035335,GO:0036211,GO:0042578,GO:0043170,GO:0043226,GO:0043227,GO:0043228,GO:0043229,GO:0043231,GO:0043232,GO:0043233,GO:0043412,GO:0044237,GO:0044238,GO:0044260,GO:0044267,GO:0044421,GO:0044422,GO:0044424,GO:0044428,GO:0044446,GO:0044451,GO:0044452,GO:0044464,GO:0045171,GO:0046483,GO:0070013,GO:0071704,GO:0090304,GO:0097159,GO:0098501,GO:0098507,GO:0098518,GO:0098519,GO:0140096,GO:1901360,GO:1901363,GO:1901564	GO:0008138,GO:0016311,GO:0006470,GO:0008138,GO:0016311,GO:0016791	3.1.3.16,3.1.3.48	ko:K14165					ko00000,ko01000,ko01009				DSPc	tr|A0ACC2PX26|A0ACC2PX26_9HYME	tr|A0A6H5J530|A0A6H5J530_9HYME;tr|A0A6H5J564|A0A6H5J564_9HYME	Uncharacterized protein OS=Trichogramma brassicae OX=86971 GN=TBRA_LOCUS16183 PE=4 SV=1;Uncharacterized protein OS=Trichogramma brassicae OX=86971 GN=TBRA_LOCUS16180 PE=4 SV=1	tr|A0A7M7GB36|A0A7M7GB36_NASVI	RNA/RNP complex-1-interacting phosphatase OS=Nasonia vitripennis OX=7425 PE=4 SV=1	tr|A0A7M7MWN9|A0A7M7MWN9_APIME	Probable tyrosine-protein phosphatase F54C8.4 OS=Apis mellifera OX=7460 GN=LOC724994 PE=4 SV=1	tr|A0A9P0CAU2|A0A9P0CAU2_BEMTA	RNA/RNP complex-1-interacting phosphatase OS=Bemisia tabaci OX=7038 GN=BEMITA_LOCUS10334 PE=4 SV=1	tr|A0A6J1WEB9|A0A6J1WEB9_GALME;tr|A0A6J1WFK0|A0A6J1WFK0_GALME;tr|A0A6J3C345|A0A6J3C345_GALME;tr|A0ABM3MV98|A0ABM3MV98_GALME	RNA/RNP complex-1-interacting phosphatase isoform X1 OS=Galleria mellonella OX=7137 GN=LOC113509604 PE=4 SV=1;RNA/RNP complex-1-interacting phosphatase isoform X3 OS=Galleria mellonella OX=7137 GN=LOC113509604 PE=4 SV=1;RNA/RNP complex-1-interacting phosphatase isoform X2 OS=Galleria mellonella OX=7137 GN=LOC113509604 PE=4 SV=1;RNA/RNP complex-1-interacting phosphatase isoform X4 OS=Galleria mellonella OX=7137 GN=LOC113509604 PE=4 SV=1	tr|Q75T82|Q75T82_BOMMO	Protein tyrosine phosphatase OS=Bombyx mori OX=7091 GN=Bmptp-h PE=2 SV=1	tr|Q8SX38|Q8SX38_DROME	RE27552p OS=Drosophila melanogaster OX=7227 GN=BcDNA:RE27552 PE=2 SV=1
esu_M_DN46062_c0_g1_i1.p2	ENSU_03772				OG0002771	XP_014231891.1_RNA/RNP_complex-1-interacting_phosphatase-like_isoform_X1_[Trichogramma_pretiosum]	RGHAIERDTYVTDIKKTASGAKLDVSKVNLNAPVKTKQRPGMKNPGPRPLFPPMGPPGPPRRGFMNGGPPFHPPPGNFGPPRHPGFGPPRPPPPMIGPP	99	functional category not assigned			consensus disorder prediction														tr|A0ACC2PX26|A0ACC2PX26_9HYME	tr|A0A6H5J530|A0A6H5J530_9HYME;tr|A0A6H5J564|A0A6H5J564_9HYME	Uncharacterized protein OS=Trichogramma brassicae OX=86971 GN=TBRA_LOCUS16183 PE=4 SV=1;Uncharacterized protein OS=Trichogramma brassicae OX=86971 GN=TBRA_LOCUS16180 PE=4 SV=1	tr|A0A7M7GB36|A0A7M7GB36_NASVI	RNA/RNP complex-1-interacting phosphatase OS=Nasonia vitripennis OX=7425 PE=4 SV=1	tr|A0A7M7MWN9|A0A7M7MWN9_APIME	Probable tyrosine-protein phosphatase F54C8.4 OS=Apis mellifera OX=7460 GN=LOC724994 PE=4 SV=1	tr|A0A9P0CAU2|A0A9P0CAU2_BEMTA	RNA/RNP complex-1-interacting phosphatase OS=Bemisia tabaci OX=7038 GN=BEMITA_LOCUS10334 PE=4 SV=1	tr|A0A6J1WEB9|A0A6J1WEB9_GALME;tr|A0A6J1WFK0|A0A6J1WFK0_GALME;tr|A0A6J3C345|A0A6J3C345_GALME;tr|A0ABM3MV98|A0ABM3MV98_GALME	RNA/RNP complex-1-interacting phosphatase isoform X1 OS=Galleria mellonella OX=7137 GN=LOC113509604 PE=4 SV=1;RNA/RNP complex-1-interacting phosphatase isoform X3 OS=Galleria mellonella OX=7137 GN=LOC113509604 PE=4 SV=1;RNA/RNP complex-1-interacting phosphatase isoform X2 OS=Galleria mellonella OX=7137 GN=LOC113509604 PE=4 SV=1;RNA/RNP complex-1-interacting phosphatase isoform X4 OS=Galleria mellonella OX=7137 GN=LOC113509604 PE=4 SV=1	tr|Q75T82|Q75T82_BOMMO	Protein tyrosine phosphatase OS=Bombyx mori OX=7091 GN=Bmptp-h PE=2 SV=1	tr|Q8SX38|Q8SX38_DROME	RE27552p OS=Drosophila melanogaster OX=7227 GN=BcDNA:RE27552 PE=2 SV=1
esu_F_DN37280_c4_g2_i1.p1	ENSU_03773	CRELD2	TLR4 regulator and MIR-interacting MSAP		OG0002772	XP_031782410.1_cysteine-rich_with_EGF-like_domain_protein_2_[Nasonia_vitripennis]	MRNNFTAACYVLFLLLCATVNTSSKKSNKSKDEVKNMVFPPCASCKILVESFNKGIKKTSRNKFDGGDSAWEEDKLGSYKTSEVRLIEIQEGLCTEVDHGQVQCQSLAEELENHIEEWWFKKQDTNPDFYSYLCIDAAKKCCPKNQFGPDCAECPGFPSNVCNSNGKCKGAGTRKGNGQCTCDEGYAGEFCFECDDGFYQSFKDEKKLLCSPCHKACKGPCRGGGPKECLACNRGWKSIEGKGCYDIDECLEKENSCPTNHFCVNNEGSYSCLSCDKACDGCSGDGPDMCNKCAEGFKKKGNMCVDTDVLGRKSQENWARYVTYLGLAVATCIILQRNIYAASIIGLFVGIYITVSEYMIAHTNMQDAMPNLNLVDKLS	379	signal transduction mechanisms;	IPR006212;IPR021852;IPR002049;IPR000742;IPR018097;IPR009030	Furin-like repeat;Domain of unknown function DUF3456;Laminin-type EGF domain;EGF-like domain;EGF-like calcium-binding, conserved site;Growth factor receptor cysteine-rich domain superfamily	FU;TLR4 regulator and MIR-interacting MSAP;Laminin-type EGF-like (LE) domain signature.;EGF-like domain signature 1.;EGF-like domain profile.;Calcium-binding EGF-like domain signature.;furin_3;Growth factor receptor domain	GO:0005575,GO:0005576,GO:0005615,GO:0005622,GO:0005623,GO:0005737,GO:0005783,GO:0005794,GO:0012505,GO:0043226,GO:0043227,GO:0043229,GO:0043231,GO:0044421,GO:0044424,GO:0044444,GO:0044464	GO:0005509		ko:K05166	ko04060,ko04657,map04060,map04657				ko00000,ko00001,ko04050				DUF3456,EGF_CA,Laminin_EGF	tr|A0ACC2P781|A0ACC2P781_9HYME	tr|A0A6H5I6Q0|A0A6H5I6Q0_9HYME	EGF-like domain-containing protein OS=Trichogramma brassicae OX=86971 GN=TBRA_LOCUS5551 PE=3 SV=1	tr|A0A7M7Q888|A0A7M7Q888_NASVI	EGF-like domain-containing protein OS=Nasonia vitripennis OX=7425 PE=4 SV=1	tr|A0A7M7R801|A0A7M7R801_APIME	Cysteine-rich with EGF-like domain protein 2 OS=Apis mellifera OX=7460 GN=LOC410877 PE=3 SV=1	tr|A0A9P0C6L5|A0A9P0C6L5_BEMTA	EGF-like domain-containing protein OS=Bemisia tabaci OX=7038 GN=BEMITA_LOCUS411 PE=4 SV=1	tr|A0A6J1X366|A0A6J1X366_GALME;tr|A0A6J3CA71|A0A6J3CA71_GALME;tr|A0ABM3MP57|A0ABM3MP57_GALME	Cysteine-rich with EGF-like domain protein 2 isoform X1 OS=Galleria mellonella OX=7137 GN=LOC113522449 PE=3 SV=2;Cysteine-rich with EGF-like domain protein 2 isoform X2 OS=Galleria mellonella OX=7137 GN=LOC113522449 PE=3 SV=2;Cysteine-rich with EGF-like domain protein 2 OS=Galleria mellonella OX=7137 GN=LOC128201164 PE=3 SV=1	tr|A0A8R2AM53|A0A8R2AM53_BOMMO;tr|A0A8R2G961|A0A8R2G961_BOMMO;tr|A0A8R2QXG7|A0A8R2QXG7_BOMMO	EGF-like domain-containing protein OS=Bombyx mori OX=7091 GN=101742219 PE=3 SV=1;EGF-like domain-containing protein OS=Bombyx mori OX=7091 GN=101742219 PE=3 SV=1;EGF-like domain-containing protein OS=Bombyx mori OX=7091 PE=4 SV=1	tr|M9PDP6|M9PDP6_DROME;tr|Q9VPJ0|Q9VPJ0_DROME	Cysteine rich with EGF like domains, isoform B OS=Drosophila melanogaster OX=7227 GN=Creld PE=1 SV=1;RE58433p OS=Drosophila melanogaster OX=7227 GN=Creld PE=1 SV=1
esu_F_DN10743_c0_g1_i1.p1	ENSU_03774	CYP306A1	Cytochrome P450		OG0002773	XP_032457658.1_cytochrome_P450_306a1_isoform_X3_[Nasonia_vitripennis]	MFPLYGLLALSFLLLVFYLTPRGRRRRLPPGPGGLPVLGNLLSIDPQAPHESLARLAWKYGPVCGLRMGQVYTVLLSDTKLVRQLFAKDAFTGRAPLYLTHGIMKGYGLVASEGELWKEQRKFAINCMKNFGMVKFASPKRDQLEQKISNAADETLTRLEARSSDEHGVNPHDTLHHCIGNLMNLLVFGKVYEEDDELWKWLQFCQEEGVKHIGVSGPVNFLPFLRFLPKFGKPLKLIMDGQKKTHEVYREILEDHRKSPKEMSSFLAAFDDEMKRREANGEPLCSFTDTQCFYLLADVYGAGVDTTLMTLWWFLLFMAAFPEEQKKIQEEIDSAVGTRQPALEDRPTLTRLEAGIMESQRLRSVVPIGIPHGTTEDTQIEGYDIPKNSMIVPMQWAIHLNPAYWSDPHDFKPDRFIAEDGSIIKHEAFMPFQYGKRMCIGDEFARMIIYLFNARILQRFTVSAPPGQTVNLEGECGITLVPKPQNLVFKRR	492	secondary metabolites biosynthesis, transport and catabolism;	IPR001128;IPR036396;IPR002401	Cytochrome P450;Cytochrome P450 superfamily;Cytochrome P450, E-class, group I	P450 superfamily signature;CYtochrome P450 family;Cytochrome P450;E-class P450 group I signature;CYTOCHROME P450 508A4-RELATED	GO:0000003,GO:0001667,GO:0001700,GO:0002064,GO:0002065,GO:0002066,GO:0002165,GO:0003006,GO:0003674,GO:0003824,GO:0004497,GO:0005575,GO:0005622,GO:0005623,GO:0005737,GO:0005783,GO:0006066,GO:0006629,GO:0006694,GO:0006697,GO:0006928,GO:0007275,GO:0007276,GO:0007281,GO:0007292,GO:0007297,GO:0007298,GO:0008150,GO:0008152,GO:0008202,GO:0008205,GO:0008395,GO:0008610,GO:0009058,GO:0009790,GO:0009791,GO:0009792,GO:0009888,GO:0009987,GO:0010631,GO:0010817,GO:0012505,GO:0016125,GO:0016126,GO:0016477,GO:0016491,GO:0019953,GO:0022412,GO:0022414,GO:0030154,GO:0030707,GO:0030855,GO:0032501,GO:0032502,GO:0032504,GO:0034754,GO:0035302,GO:0040011,GO:0042180,GO:0042181,GO:0042445,GO:0042446,GO:0043226,GO:0043227,GO:0043229,GO:0043231,GO:0044237,GO:0044238,GO:0044249,GO:0044281,GO:0044283,GO:0044424,GO:0044444,GO:0044464,GO:0044703,GO:0045455,GO:0045456,GO:0046165,GO:0048468,GO:0048477,GO:0048609,GO:0048856,GO:0048869,GO:0048870,GO:0051179,GO:0051674,GO:0051704,GO:0055114,GO:0060429,GO:0065007,GO:0065008,GO:0071704,GO:0090130,GO:0090132,GO:1901360,GO:1901362,GO:1901576,GO:1901615,GO:1901617,GO:1902652,GO:1902653	GO:0004497,GO:0005506,GO:0016705,GO:0020037		ko:K10720	ko00981,map00981		R08133,R08136	RC00963	ko00000,ko00001,ko00199				p450	tr|A0ACC2NZA2|A0ACC2NZA2_9HYME	tr|A0A6H5IH93|A0A6H5IH93_9HYME	Cytochrome P450 306a1 OS=Trichogramma brassicae OX=86971 GN=TBRA_LOCUS7870 PE=3 SV=1	tr|A0A7M7LV33|A0A7M7LV33_NASVI;tr|A0A7M7Q8G3|A0A7M7Q8G3_NASVI;tr|A0A7M7R3K2|A0A7M7R3K2_NASVI	Cytochrome P450 306a1 OS=Nasonia vitripennis OX=7425 GN=100116226 PE=3 SV=1;Cytochrome P450 306a1 OS=Nasonia vitripennis OX=7425 GN=100116226 PE=3 SV=1;Cytochrome P450 306a1 OS=Nasonia vitripennis OX=7425 GN=100116226 PE=3 SV=1	tr|A0A7M7GJB6|A0A7M7GJB6_APIME;tr|A0A7M7GP17|A0A7M7GP17_APIME;tr|A0A7M7IV60|A0A7M7IV60_APIME	Cytochrome P450 306a1 isoform X3 OS=Apis mellifera OX=7460 GN=408398 PE=3 SV=1;Cytochrome P450 306a1 isoform X1 OS=Apis mellifera OX=7460 GN=408398 PE=3 SV=1;Cytochrome P450 306a1 isoform X2 OS=Apis mellifera OX=7460 GN=408398 PE=3 SV=1	tr|A0A9P0A110|A0A9P0A110_BEMTA	Cytochrome P450 OS=Bemisia tabaci OX=7038 GN=BEMITA_LOCUS1355 PE=3 SV=1	tr|A0ABM3MHG8|A0ABM3MHG8_GALME	Cytochrome P450 306a1 OS=Galleria mellonella OX=7137 GN=LOC113517412 PE=3 SV=1	tr|Q6I6X0|Q6I6X0_BOMMO	Cytochrome P450 monooxygenase OS=Bombyx mori OX=7091 GN=cyp306a1 PE=2 SV=1	sp|Q9VWR5|CP306_DROME;tr|X2JG03|X2JG03_DROME	Cytochrome P450 306a1 OS=Drosophila melanogaster OX=7227 GN=phtm PE=1 SV=1;Phantom, isoform B OS=Drosophila melanogaster OX=7227 GN=phtm PE=3 SV=1
esu_F_DN35246_c9_g4_i4.p1	ENSU_03775	SMURF2	E3 ubiquitin-protein ligase		OG0002774	XP_001606601.2_E3_ubiquitin-protein_ligase_SMURF2_[Nasonia_vitripennis]	MSNPGGSRRTAATKIRLTILCARNLARKDLFRMPDPFAKITVDGSGQCHSTDTCKATLDPKWNQHYDLYLGKNDGITISVWNHRKIHKKQGGGFLGCVRILSNTIQRLKDTGYQRLDLCKARSEDTDVIKGQIVVSLLSRDGHNGAVSNTVGHNAVVDLLGDLSCPTDLPDGWEERRTQSGRLYYVNHYTRTTQWVRPNSRPSNGIIPTTPEPPCPDLPNSPSASGSPGESRPPPSIDVSNQQQWEQVSSTTAADSTPRQPPNQNARNATPIAQIPSTSATNRGTRSGTRTSGDETNGNQQNNGRSDRSLNGSQARRPSRTNRNRNSAAQPLDLPRGYEMRKTQQGQVYFYHVPTGSSTWHDPRIPRDLPAEELELGPLPSGWEMRQTQSGRVYFVDHNNRTTQFTDPRLSTQIINNYLKRQNGTTTQQANTNNATTPTRTEATGATTPMVPPATPQNANHQHRPRPDGASNNNTPTTETPPTPNGQTVSDLPKELMESELLPKYKRDLVAKLKCLRAELNALQPQTGHCRLEVSRNEIFEESYRMIMKMRAKDMRKRLMVKFKGEEGLDYGGVAREWLYLLSHEMLNPQYGLFQYSRDDNYTLQINSDSGINPEHLSYFHFAGRIIGVAVFHGHHIDGGFTTPFYKMLLNKAITLSDIEGVDPELHRSLTWMLENSIDGVIDATFSVEHNSFGVIKNHELKPGGKDIPLTEENKKEYVRLYVNYRFMRGIEQQFLALQKGFHELIPQQLLRPFDERELELVIGGLGTIDINDWKANTRLKNCTPDSNVVKWFWQIVESYGGEMRARLLQFVTGSSRVPLQGFKALQGSTGAAGPRLFTIHAVDAPSENLPKAHTCFNRIDIPQTYPNYKKMLDKLTQAVEETCGFAVE	889	posttranslational modification, protein turnover, chaperones;	IPR024928;IPR001202;IPR036020;IPR000008;IPR000569;IPR035892;IPR035983	E3 ubiquitin-protein ligase, SMURF1 type;WW domain;WW domain superfamily;C2 domain;HECT domain;C2 domain superfamily;HECT, E3 ligase catalytic domain	E3_ub_ligase_SMURF1;WW/rsp5/WWP domain profile.;WW domain;E3 ubiquitin-protein ligase;WW;Hect, E3 ligase catalytic domains;consensus disorder prediction;C2 domain profile.;ww_5;WW/rsp5/WWP domain signature.;E3 ubiquitin-protein ligase SMURF1;HECT domain profile.;C2 domain;Hect, E3 ligase catalytic domain;C2_Smurf-like;C2_3c;HECT DOMAIN UBIQUITIN-PROTEIN LIGASE;HECTc;E3 ubiquitin-protein ligase NEDD4-like;HECT-domain (ubiquitin-transferase);hect_3;C2 domain (Calcium/lipid-binding domain, CaLB)	GO:0000003,GO:0000045,GO:0000151,GO:0000209,GO:0001558,GO:0001700,GO:0003006,GO:0003674,GO:0003824,GO:0004842,GO:0005488,GO:0005515,GO:0005575,GO:0005622,GO:0005623,GO:0005634,GO:0005654,GO:0005737,GO:0005829,GO:0005886,GO:0006355,GO:0006357,GO:0006464,GO:0006508,GO:0006511,GO:0006605,GO:0006611,GO:0006623,GO:0006807,GO:0006810,GO:0006886,GO:0006913,GO:0006914,GO:0006950,GO:0006996,GO:0007033,GO:0007034,GO:0007154,GO:0007165,GO:0007166,GO:0007167,GO:0007178,GO:0007275,GO:0007276,GO:0007281,GO:0007292,GO:0007293,GO:0007399,GO:0007442,GO:0008101,GO:0008104,GO:0008150,GO:0008152,GO:0009056,GO:0009057,GO:0009653,GO:0009719,GO:0009790,GO:0009792,GO:0009889,GO:0009892,GO:0009893,GO:0009894,GO:0009896,GO:0009966,GO:0009968,GO:0009987,GO:0010033,GO:0010324,GO:0010468,GO:0010498,GO:0010506,GO:0010508,GO:0010556,GO:0010604,GO:0010605,GO:0010629,GO:0010638,GO:0010646,GO:0010648,GO:0010720,GO:0010821,GO:0010822,GO:0010975,GO:0010976,GO:0015031,GO:0015833,GO:0016020,GO:0016043,GO:0016236,GO:0016239,GO:0016241,GO:0016567,GO:0016604,GO:0016607,GO:0016740,GO:0017015,GO:0019219,GO:0019222,GO:0019538,GO:0019787,GO:0019941,GO:0019953,GO:0022008,GO:0022412,GO:0022414,GO:0022603,GO:0022604,GO:0022607,GO:0023051,GO:0023052,GO:0023057,GO:0030154,GO:0030162,GO:0030163,GO:0030278,GO:0030279,GO:0030307,GO:0030334,GO:0030335,GO:0030509,GO:0030510,GO:0030512,GO:0030514,GO:0030579,GO:0031323,GO:0031325,GO:0031326,GO:0031329,GO:0031331,GO:0031344,GO:0031346,GO:0031974,GO:0031981,GO:0032268,GO:0032270,GO:0032446,GO:0032501,GO:0032502,GO:0032504,GO:0032801,GO:0032879,GO:0032991,GO:0033036,GO:0033043,GO:0033365,GO:0033554,GO:0034394,GO:0034613,GO:0035239,GO:0035295,GO:0035330,GO:0035331,GO:0036211,GO:0040008,GO:0040012,GO:0040017,GO:0042176,GO:0042221,GO:0042802,GO:0042886,GO:0043112,GO:0043161,GO:0043170,GO:0043226,GO:0043227,GO:0043229,GO:0043231,GO:0043233,GO:0043412,GO:0043632,GO:0043900,GO:0043902,GO:0044085,GO:0044237,GO:0044238,GO:0044248,GO:0044257,GO:0044260,GO:0044265,GO:0044267,GO:0044422,GO:0044424,GO:0044428,GO:0044444,GO:0044446,GO:0044451,GO:0044464,GO:0044703,GO:0045184,GO:0045595,GO:0045597,GO:0045664,GO:0045666,GO:0045732,GO:0045862,GO:0045927,GO:0046332,GO:0046907,GO:0048468,GO:0048477,GO:0048518,GO:0048519,GO:0048522,GO:0048523,GO:0048546,GO:0048565,GO:0048583,GO:0048585,GO:0048598,GO:0048609,GO:0048619,GO:0048638,GO:0048639,GO:0048646,GO:0048699,GO:0048731,GO:0048856,GO:0048869,GO:0050767,GO:0050769,GO:0050789,GO:0050793,GO:0050794,GO:0050896,GO:0051094,GO:0051128,GO:0051130,GO:0051168,GO:0051169,GO:0051171,GO:0051173,GO:0051179,GO:0051234,GO:0051239,GO:0051240,GO:0051241,GO:0051246,GO:0051247,GO:0051252,GO:0051270,GO:0051272,GO:0051603,GO:0051641,GO:0051649,GO:0051704,GO:0051716,GO:0051960,GO:0051962,GO:0055123,GO:0060255,GO:0060284,GO:0061024,GO:0061525,GO:0061630,GO:0061659,GO:0061734,GO:0061736,GO:0061753,GO:0061919,GO:0065007,GO:0070013,GO:0070411,GO:0070412,GO:0070647,GO:0070727,GO:0070848,GO:0070887,GO:0070925,GO:0071211,GO:0071310,GO:0071363,GO:0071495,GO:0071702,GO:0071704,GO:0071705,GO:0071772,GO:0071773,GO:0071840,GO:0071944,GO:0072594,GO:0072665,GO:0072666,GO:0080090,GO:0090092,GO:0090101,GO:0090287,GO:0090288,GO:0098779,GO:0098780,GO:0120035,GO:0140096,GO:1901163,GO:1901165,GO:1901524,GO:1901526,GO:1901564,GO:1901565,GO:1901575,GO:1902494,GO:1902531,GO:1902532,GO:1903050,GO:1903052,GO:1903146,GO:1903362,GO:1903364,GO:1903506,GO:1903599,GO:1903844,GO:1903845,GO:1903859,GO:1903861,GO:1904923,GO:1904925,GO:1905037,GO:1990234,GO:2000026,GO:2000058,GO:2000060,GO:2000112,GO:2000145,GO:2000147,GO:2000241,GO:2000243,GO:2001141	GO:0006511,GO:0061630,GO:0005515,GO:0004842	2.3.2.26	ko:K04678	ko04120,ko04144,ko04340,ko04341,ko04350,map04120,map04144,map04340,map04341,map04350				ko00000,ko00001,ko01000,ko03029,ko04121,ko04131				C2,HECT,WW	tr|A0ACC2P659|A0ACC2P659_9HYME	tr|A0A6H5IA52|A0A6H5IA52_9HYME;tr|A0A6H5IN69|A0A6H5IN69_9HYME	Uncharacterized protein OS=Trichogramma brassicae OX=86971 GN=TBRA_LOCUS5492 PE=4 SV=1;E3 ubiquitin-protein ligase SMURF1 OS=Trichogramma brassicae OX=86971 GN=TBRA_LOCUS9067 PE=4 SV=1	tr|A0A7M7G8R9|A0A7M7G8R9_NASVI	E3 ubiquitin-protein ligase OS=Nasonia vitripennis OX=7425 PE=4 SV=1	tr|A0A7M7GZ11|A0A7M7GZ11_APIME;tr|A0A7M7R6I6|A0A7M7R6I6_APIME	E3 ubiquitin-protein ligase OS=Apis mellifera OX=7460 GN=412866 PE=4 SV=1;E3 ubiquitin-protein ligase OS=Apis mellifera OX=7460 GN=412866 PE=4 SV=1	tr|A0A9P0F917|A0A9P0F917_BEMTA	E3 ubiquitin-protein ligase OS=Bemisia tabaci OX=7038 GN=BEMITA_LOCUS12750 PE=4 SV=1	tr|A0A6J1WCZ4|A0A6J1WCZ4_GALME;tr|A0A6J1WJU5|A0A6J1WJU5_GALME	E3 ubiquitin-protein ligase OS=Galleria mellonella OX=7137 GN=LOC113511587 PE=4 SV=1;E3 ubiquitin-protein ligase OS=Galleria mellonella OX=7137 GN=LOC113511587 PE=4 SV=1	tr|A0A8R2C947|A0A8R2C947_BOMMO;tr|C1K002|C1K002_BOMMO	E3 ubiquitin-protein ligase OS=Bombyx mori OX=7091 GN=100272227 PE=4 SV=1;E3 ubiquitin-protein ligase OS=Bombyx mori OX=7091 GN=100272227 PE=2 SV=1	sp|Q9V853|SMUF1_DROME;tr|A0A0B4KFU5|A0A0B4KFU5_DROME	E3 ubiquitin-protein ligase Smurf1 OS=Drosophila melanogaster OX=7227 GN=Smurf PE=1 SV=3;E3 ubiquitin-protein ligase SMURF1 OS=Drosophila melanogaster OX=7227 GN=Smurf PE=4 SV=1
esu_M_DN54321_c5_g2_i8.p1	ENSU_03776	MAP3K13	Protein tyrosine kinase		OG0002775	XP_032455007.1_mitogen-activated_protein_kinase_kinase_kinase_13_isoform_X1_[Nasonia_vitripennis]	MRTPAESETLGQPPPGYDVPLAPGTVPILGADNTSNTTTTTTTTMELQVTGEDGCVLQMPDDHPQQPLPEGFPTSIMCMKDEFGQLSSIAADPVLNVALGVQIQDDPNVNSEGNTDSNQATTKVAADTVYSQRPFGWFVGCMQPVAVAFSNLVNKVTFSEKIKGNQTDNWEIPFESISELKWLGSGAQGAVFSGKLKKEIVAVKKVREPRETDIKHLRKLNHPNIVQFKGVCTQAPCYCIVMEFCPAGPLYDWLRTGESVPPPRLSSWSRQIAAGMKYLHDHKIIHRDLKSPNVLIGREEVVKISDFGTSREWNEKSTRMTFAGTVAWMAPEIIRNEPCSEKVDIWSYGVVLWELLSGEIPYKDVDSSAIMYGVGNNSLRLPIPTTCPDGYRLLVEQCWAAKPRNRPSFKQIETHLQIAAVELENTTQDEYFKAQQTWKEEIREHMKQIQSNNSTSPRFEADLIRRREDELRHAQDIREHYERKLERTNNLYMELSAVLLQLEQRERDVMKREQQSGHKFGKKRFVQPLFKCRRYPTIQFSSSSPTSPPSPANSPQSPVKATLYTHLNDSNKPETAVLPSSSSHKQRKMRHRRVGSGSGLTTSPRSSPQRERKTGESVINRLVDSQTQTDLASSSQLEIPTEEQPVGTPKSRRPSVQEKYIFEVSSNRLYPKSAAIDNGNNPEVQVYQRRISCSPRSSPEPLRLSDNRLNGNNEPLRDCSDDDHLETLGRKVNEILNANRLASPMDNGNMVLHGRTKDDSQKLSNHCLDKRPELEPRLGTDVTDAVCNDDNDPGEEESWTDDDEEDTNYTHNYSLRRRSIARRPIGPGCRQRRSKASSMNAVNRKRILASDEENTSEYSHPSSSKSSTLESNPEKQRAFRRVGSCESTPRGHSLKYQRKRTLSACNAINLRKNANDFSDGCSSSSSQSEADDINVVTSLSRKMNGNSTHKSDIRV	955	signal transduction mechanisms;	IPR000719;IPR001245;IPR008271;IPR011009	Protein kinase domain;Serine-threonine/tyrosine-protein kinase, catalytic domain;Serine/threonine-protein kinase, active site;Protein kinase-like domain superfamily	serkin_6;Mitogen-activated protein kinase kinase kinase 12;Transferase(Phosphotransferase) domain 1;consensus disorder prediction;Tyrosine kinase catalytic domain signature;Coil;Protein tyrosine and serine/threonine kinase;SERINE/THREONINE-PROTEIN KINASE TNNI3K-RELATED;Phosphorylase Kinase; domain 1;Serine/Threonine protein kinases active-site signature.;Protein kinase domain profile.;Protein kinase-like (PK-like)	GO:0000003,GO:0000165,GO:0000186,GO:0000187,GO:0000902,GO:0000904,GO:0001558,GO:0001932,GO:0001934,GO:0003008,GO:0003674,GO:0003824,GO:0004672,GO:0004674,GO:0004709,GO:0005488,GO:0005515,GO:0005575,GO:0005622,GO:0005623,GO:0005737,GO:0005829,GO:0005886,GO:0006325,GO:0006355,GO:0006464,GO:0006468,GO:0006793,GO:0006796,GO:0006807,GO:0006950,GO:0006996,GO:0007030,GO:0007154,GO:0007165,GO:0007254,GO:0007275,GO:0007276,GO:0007283,GO:0007399,GO:0007409,GO:0007610,GO:0007611,GO:0007613,GO:0007616,GO:0008022,GO:0008150,GO:0008152,GO:0008361,GO:0009611,GO:0009653,GO:0009889,GO:0009893,GO:0009894,GO:0009966,GO:0009967,GO:0009987,GO:0010256,GO:0010468,GO:0010556,GO:0010562,GO:0010604,GO:0010608,GO:0010646,GO:0010647,GO:0010720,GO:0010769,GO:0010770,GO:0010941,GO:0010975,GO:0010976,GO:0016020,GO:0016043,GO:0016049,GO:0016301,GO:0016310,GO:0016569,GO:0016570,GO:0016572,GO:0016740,GO:0016772,GO:0016773,GO:0018105,GO:0018107,GO:0018193,GO:0018209,GO:0018210,GO:0019219,GO:0019220,GO:0019222,GO:0019538,GO:0019899,GO:0019900,GO:0019901,GO:0019953,GO:0022008,GO:0022414,GO:0022603,GO:0022604,GO:0023014,GO:0023051,GO:0023052,GO:0023056,GO:0030030,GO:0030154,GO:0030182,GO:0030307,GO:0030424,GO:0030426,GO:0030427,GO:0030516,GO:0031098,GO:0031099,GO:0031102,GO:0031103,GO:0031175,GO:0031323,GO:0031325,GO:0031326,GO:0031329,GO:0031344,GO:0031346,GO:0031399,GO:0031401,GO:0031625,GO:0032101,GO:0032103,GO:0032147,GO:0032268,GO:0032270,GO:0032501,GO:0032502,GO:0032504,GO:0032535,GO:0032879,GO:0032989,GO:0032990,GO:0033267,GO:0033554,GO:0033674,GO:0035556,GO:0036211,GO:0036477,GO:0040007,GO:0040008,GO:0040012,GO:0042325,GO:0042327,GO:0042802,GO:0042803,GO:0042981,GO:0042995,GO:0043005,GO:0043025,GO:0043066,GO:0043067,GO:0043069,GO:0043085,GO:0043170,GO:0043405,GO:0043406,GO:0043408,GO:0043410,GO:0043412,GO:0043487,GO:0043488,GO:0043523,GO:0043524,GO:0043549,GO:0044093,GO:0044237,GO:0044238,GO:0044260,GO:0044267,GO:0044297,GO:0044389,GO:0044424,GO:0044444,GO:0044463,GO:0044464,GO:0044703,GO:0045202,GO:0045595,GO:0045597,GO:0045664,GO:0045666,GO:0045773,GO:0045859,GO:0045860,GO:0045927,GO:0045937,GO:0046777,GO:0046983,GO:0048232,GO:0048468,GO:0048518,GO:0048519,GO:0048522,GO:0048523,GO:0048583,GO:0048584,GO:0048588,GO:0048589,GO:0048609,GO:0048638,GO:0048639,GO:0048666,GO:0048667,GO:0048668,GO:0048674,GO:0048675,GO:0048677,GO:0048678,GO:0048679,GO:0048680,GO:0048682,GO:0048686,GO:0048687,GO:0048689,GO:0048690,GO:0048691,GO:0048699,GO:0048731,GO:0048812,GO:0048841,GO:0048856,GO:0048858,GO:0048869,GO:0050767,GO:0050769,GO:0050770,GO:0050772,GO:0050789,GO:0050790,GO:0050793,GO:0050794,GO:0050803,GO:0050807,GO:0050877,GO:0050890,GO:0050896,GO:0050920,GO:0051090,GO:0051091,GO:0051092,GO:0051094,GO:0051128,GO:0051130,GO:0051171,GO:0051173,GO:0051174,GO:0051239,GO:0051240,GO:0051246,GO:0051247,GO:0051252,GO:0051270,GO:0051276,GO:0051338,GO:0051347,GO:0051403,GO:0051704,GO:0051716,GO:0051960,GO:0051962,GO:0060255,GO:0060284,GO:0060548,GO:0060560,GO:0061013,GO:0061387,GO:0061564,GO:0065007,GO:0065008,GO:0065009,GO:0070570,GO:0070572,GO:0071704,GO:0071840,GO:0071900,GO:0071902,GO:0071944,GO:0072375,GO:0080090,GO:0080134,GO:0080135,GO:0090066,GO:0097458,GO:0099174,GO:0120025,GO:0120035,GO:0120036,GO:0120038,GO:0120039,GO:0140096,GO:0150034,GO:1901214,GO:1901215,GO:1901564,GO:1902531,GO:1902533,GO:1902667,GO:1903034,GO:1903036,GO:1903311,GO:1903506,GO:1903616,GO:1905868,GO:1990138,GO:2000026,GO:2000112,GO:2000331,GO:2000671,GO:2000672,GO:2001141	GO:0004672,GO:0005524,GO:0006468,GO:0004672,GO:0006468	2.7.11.25	ko:K04422,ko:K04423	ko04010,map04010	M00688,M00689			ko00000,ko00001,ko00002,ko01000,ko01001				Pkinase,Pkinase_Tyr	tr|A0ACC2PVH0|A0ACC2PVH0_9HYME	tr|A0A6H5IBG7|A0A6H5IBG7_9HYME	Mitogen-activated protein kinase kinase kinase OS=Trichogramma brassicae OX=86971 GN=TBRA_LOCUS7251 PE=3 SV=1	tr|A0A7M7QLE9|A0A7M7QLE9_NASVI;tr|A0A7M7QZ95|A0A7M7QZ95_NASVI;tr|A0A7M7TD88|A0A7M7TD88_NASVI	Mitogen-activated protein kinase kinase kinase dlk-1 OS=Nasonia vitripennis OX=7425 PE=3 SV=1;Mitogen-activated protein kinase kinase kinase dlk-1 OS=Nasonia vitripennis OX=7425 PE=3 SV=1;Mitogen-activated protein kinase kinase kinase dlk-1 OS=Nasonia vitripennis OX=7425 PE=3 SV=1	tr|A0A7M7IH17|A0A7M7IH17_APIME;tr|A0A7M7IIQ6|A0A7M7IIQ6_APIME;tr|A0A7M7MKU2|A0A7M7MKU2_APIME	Mitogen-activated protein kinase kinase kinase dlk-1 OS=Apis mellifera OX=7460 GN=LOC410119 PE=3 SV=1;Mitogen-activated protein kinase kinase kinase dlk-1 OS=Apis mellifera OX=7460 GN=LOC410119 PE=3 SV=1;Mitogen-activated protein kinase kinase kinase dlk-1 OS=Apis mellifera OX=7460 GN=LOC410119 PE=3 SV=1	tr|A0A9P0A6T6|A0A9P0A6T6_BEMTA	Mitogen-activated protein kinase kinase kinase dlk-1 OS=Bemisia tabaci OX=7038 GN=BEMITA_LOCUS5956 PE=3 SV=1	tr|A0A6J1X774|A0A6J1X774_GALME	Mitogen-activated protein kinase kinase kinase 12-like OS=Galleria mellonella OX=7137 GN=LOC113521018 PE=3 SV=1	tr|A0A8R2LZ58|A0A8R2LZ58_BOMMO	Protein kinase domain-containing protein OS=Bombyx mori OX=7091 PE=4 SV=1	tr|D3DMF6|D3DMF6_DROME;tr|Q9VW24|Q9VW24_DROME	Mitogen-activated protein kinase kinase kinase OS=Drosophila melanogaster OX=7227 GN=wnd PE=2 SV=1;Mitogen-activated protein kinase kinase kinase OS=Drosophila melanogaster OX=7227 GN=wnd PE=2 SV=1
esu_F_DN30919_c0_g1_i1.p1	ENSU_03777				OG0002776	XP_031788928.1_IWS1-like_protein_isoform_X1_[Nasonia_vitripennis]	METDIQYENGNLENFTSEQNTSTDSNSEKQLLESEKNVIKCDESKPNSENVDINGAELIATDESEGKVVTSETIVSNSNLDKENDSHEVNLDDSESLQNQTGGTSIDLSSECLESNESQVSSQTKVQPKAKSRSRSRSSSASSKSSTHSQKSNQDTKEMDRKSRSRSRSKSKSKSRSGSTSRSVSQSSRKSDSPSRTIDDTDDKRLKSRSKSRSKSKSRSRSRSQSKASARSRSNSKSKSRSPSRSKSRASAHSASRSKSRSRSKSKSKSRSPSRSKSTVNAKSASRSRSKSKSKSKSRSPSRSKSRASAKSASRSRSKSRSRSPSRSKSRASAKSASRSKSRSRSKSRSRSRSRTSAKSVSRSRSKSKSKSRSRSRSGSRASARSHSRSRSRSRSKSKSRSRSGSRVSEKSHSRSRSRSKSGSRSRSGSRSRSRSKSRSRSRSSAKSASRSRSRSRSKSKSKSRSRSRSGSRNSAASRSSSRQSHGPKRILDSDSENENDKPSKKKKMKLEDDSDSEGEKLDESTANQSTEDAAAANEEQAQNKKTVDTDDSEDEGPMHSSAYDDNISDFDRMLAKKKEEQGRRRKRKDIDIINDNDDIIAQLLGDMKHAYEEDRRLNQVNQPALNKIALLPKALSQLKKHDLQLAFLEHNVLSVLTDWLSPMPDRSLPSLKIRESILKLLCEFPRADQSSLKHSGIGKAVMYLYKHPKEIKENKERAGKLINEWARPIFNLSTDFKAISKEERMQRDLEQQAPSKRRKNQEETSTKKSQDIAKALKVESNKPLRPGDPGWVARARVPMPSNKDYINRPEWKTDTDISRTTKKQMNRFERHMKNFIDSKRLKAARRAVEISIEGRKMSL	860	functional category not assigned	IPR035441;IPR017923	TFIIS/LEDGF domain superfamily;Transcription factor IIS, N-terminal	consensus disorder prediction;PROTEIN IWS1 HOMOLOG;Conserved domain common to transcription factors TFIIS, elongin A, CRSP70;TFIIS N-terminal domain profile.;TFIIS helical bundle-like domain;IWS1, SUPT6H interacting protein														tr|A0ACC2PVQ2|A0ACC2PVQ2_9HYME	tr|A0A6H5I791|A0A6H5I791_9HYME;tr|A0A6H5IDL8|A0A6H5IDL8_9HYME	TFIIS N-terminal domain-containing protein OS=Trichogramma brassicae OX=86971 GN=TBRA_LOCUS5695 PE=3 SV=1;Uncharacterized protein OS=Trichogramma brassicae OX=86971 GN=TBRA_LOCUS5707 PE=4 SV=1	tr|A0A7M7QK80|A0A7M7QK80_NASVI;tr|A0A7M7TER1|A0A7M7TER1_NASVI	TFIIS N-terminal domain-containing protein OS=Nasonia vitripennis OX=7425 PE=3 SV=1;TFIIS N-terminal domain-containing protein OS=Nasonia vitripennis OX=7425 PE=3 SV=1	tr|A0A7M7H0D3|A0A7M7H0D3_APIME;tr|A0A7M7R908|A0A7M7R908_APIME	IWS1-like protein isoform X2 OS=Apis mellifera OX=7460 GN=LOC552167 PE=3 SV=1;IWS1-like protein isoform X1 OS=Apis mellifera OX=7460 GN=LOC552167 PE=3 SV=1	tr|A0A9P0AMN4|A0A9P0AMN4_BEMTA	TFIIS N-terminal domain-containing protein OS=Bemisia tabaci OX=7038 GN=BEMITA_LOCUS12371 PE=3 SV=1	tr|A0ABM3MA06|A0ABM3MA06_GALME	LOW QUALITY PROTEIN: IWS1-like protein OS=Galleria mellonella OX=7137 GN=LOC113515851 PE=3 SV=1	tr|A0A8R2AMF2|A0A8R2AMF2_BOMMO;tr|A0A8R2C652|A0A8R2C652_BOMMO;tr|A0A8R2M6F3|A0A8R2M6F3_BOMMO	TFIIS N-terminal domain-containing protein OS=Bombyx mori OX=7091 PE=3 SV=1;TFIIS N-terminal domain-containing protein OS=Bombyx mori OX=7091 PE=3 SV=1;TFIIS N-terminal domain-containing protein OS=Bombyx mori OX=7091 PE=3 SV=1	tr|A8JV07|A8JV07_DROME	Uncharacterized protein, isoform B OS=Drosophila melanogaster OX=7227 GN=Dmel\CG9915 PE=1 SV=1
esu_F_DN37150_c3_g1_i15.p1	ENSU_03778				OG0002777	XP_016839025.1_uncharacterized_protein_LOC100121415_isoform_X3_[Nasonia_vitripennis]	MSDPYEAKFRELKNYIPFLEDKIDQIKKAKLRFNYPDEERERKLTVYQTLHKALLNREGRRLKLDTLEAFERKLKKISDQDQAERYKENVNRRDPNPLHNPGATRPGRSFSPANGSSTSNHSSFPPKKPVEDGPASPSPPSSPPAYSKTISNPIIIPTDRHLDSPPRIRRYKSPSPPGPTIPNIIPIARVNVRDQRPKEWDSDEEQDDSPKSRPKIIIPTVGILKKTNNVQKKDEPNRWDPDFDNKRQNSMANLPTVQVNELEGSRRLSSVLEKSNLLSEAGRIVFPSRSPLTNVPEAGLRSPDPDLFGRQVPPLPMSRSEPMGAPRTPSLLLNAPTTNTRPIALADIAEFLDDSDCNNLRSREHSLAAKHPSIVPKPVSGIGLPDILRPEKTIPPLTDPRLANDPRSRISSADPRSQGSTIPNELRTMPLHDPRSHASTVPRFPSDTTRPDMIPPGEFHRSRHYDQYGQDSSVMGRSPMHGIPGPGPPSGYPSAVSQMGPRSQMNYDYRMGQQSQSASQQWNSGHTGMMSTPQPVPPPSNAYSMGPQTPGMRSNVPDQSGWQNSAMHHTMMNGDSRVPPSSYPNQMTNMVPRQNTPHIQPLLNVGGAYNPQNKYPSYHDRSYNSSYDQQQQQQQPSNDYRRQTWNGPSHGSSQGPSNDPRSFNRPYGQPHNNWNNKNDSVLIRPNRDPRMQRNDGPQLQPPLSTQRISSPPKALQPVQPVKEVHSNKFNKPKEPETESEMKQRFNKMRMEEKKKNDKKDKLKEKSKDLEKAKERSKDSDKSKEKSKDSDKVKDKKKNSEKSSKSQVSSLYGTIDAKKAVQGSGLNKFKIPKKRPSVEVQPEQPDSSEPIAEEENWDDDVEGPVTPEPEPEPEPMKKSSEKHVKNKHSKKKEVKKSENDIKQQSLKDQINELYKLSLTNATIKHLYDQLVEELAKMEKEKELEKSGKDKEKRPKNIIVYSSEEDEEATINTEQPSLSMVSKKKKKKPAIQDSSPDESSETESTQKAKPKIIKNRKLSSELKVSIGKLNVNELKKKGKLKNINLGEKEQPVEDTIENEPDSVSETTNVSDKVIDDAEVLKKATPPAKPGKKRRNRELEVLQEDLKASWMCDGLMNTTSVRTCSQKNKTQDQPENQVEDHAKAGKPKKVPGPKSKTKAKKPAAEVAPENSESEDDNSSVSSRNDQTTNSKPKKISNKKVKSKSTAKMPPPLFDDSSNEDFNLDVSAVEPSSDISLHPESSDKFNKTKKKTKEAADEAEESSSDESFVSNSSSLLLDSAGKPRDSNEELLEDVMHQLSANPKYSRAKKKQVKKKRSAWQNGVVGSRRRKKKVNQNKNGESSAQNTSATNEDASNKENDSSLQKSNLRLSTESLDEESIRNRNANAQDNEDITSRVDPEALIQYTLSEGNEKKQCLLCPFYFKNIVQHYKTSHPRKEVLISRLPLENSKLAIEESKIVDPDTNTSEDQGDFNCRFCMFTTHGKTNYAKESFYEHLTSHTGEYRFMCRPCGYMCGSKNSVKSHYYKECKKSSSLKNVNEAIREDVIPSENKVYGYMCSKCHFLQLKKENVEMHIDLWHKKSLIEVDIIKIDMSLKIKGEVKNEDVGETKDEKFIDTKDDIFVGDRKNDTVKADADDTKDDVTVKIASIAQKDSEISVLFEVTEHKQEKKDNMSAFVCASEVDENELEIQNERKKKMEEIAANIGIKTNKTETQKRLSIIDQLQDKISSLPEDDGVSENQPQDSTDPLHISEFLNKDDEREESTEALNFKADPDTADDQSQDTSDAKLRDPLAFDETNKPDTEQSNSPIVPPVHYESESSAGSDDENTDVSSILKQSTDGDVPAQTDRMLTTIQRLAAQIHNNKQSAIDTSSLPEAHPKTIVADMPPVKIKTEKISPDKSDPESSNIIMSPTKIKTEVKNEPLSPSEMKSEEDETTVVNSENMETPKKFIRVRRISGDYLSKGNEEEANDEQIPVEKSESEPNSGFIRIESVMSLAENENQKVSKVTGSKELSPKLIKGQSILKPSQYIIQRPDGTVSVMTSPHPITSVMGGKVFSLNMPSSRASTAKPENVISIAGQQAVSIKIDGNSIPLSMVSTTGGPIPSPISPVKYIKVLPSSEMSAITAVKLKSAEVYEKMLKDDKLIHLYKCMGRDCCFTTSNEVAFQKHLKLHEDDLKINGESDGPKDYLKCAYCYVDSKNFKDLFIHLKSTHTFCRYCCKYCFYRGFAQSYVELHQKTYHSLKPTLVLIVSEELVTIPPSSKRLDRKTVIKPYVCEHDCNKYFFIPEAFTLHLNMHHPNLKNSYKCHTCKQFISSVEELISHYKVHGYFKYHCLYCVHGAAKMNELHVHLSSSHYNQPPEILERCLPREISKNLSAIEQLKIHDVDKIYFQKKPHSEEESLKVAIPPLSKVNDSFVPISSIAGNVSNIRIVDSRSLNSPGMGGKVINISQNMQMTVPTLNTKKGNSATNSNEIVNSDLLPKLKSSVRDDSDSDIEIIEEKTNVPNNVNKNKEASKNQIKEEIHQESSVLQCSQSLNSSLPSNQASSETSNVSCRFLTLEDIKDTGLCGPELFRCGSMNCIFAANTKDELNLHMKQCSPVGEEECADTITALHCPHCNKKFGKVNFYMDHLKTHGLKRFKCALCESKFALQSQAQTHLRTKHKFTSSKVVAADPTNPIVDGLFIVHPLTAAEKNKNKKLAKSPVKDANLFEVEKTVFSPNEIEKLPLQSIFLRDVQCKICPFKTKVKTNMIRHLQAHLNDEKVPDASPVNPVPCLDKKERMFDKMVNLASSSHENGRMGFFANTKEKLKNEEQDYLPKFVPEHRRYVCGVPECNYLTVEEAMLRHHIKALHSDEPYYKCPHCTTPNEQEQAQSIPLDKMGNHFKMHDCRLFKCSYCIYYHYQRHVVERHMMDKHSDKPSFVKVIRDQQATPDNQPSASVTQEPEEKEMPDPDGNTWKCCLCDFRSIYKQAMQNHALSSHGEKNQFQCHCGYKAISKVTFDQHLQQKHPGDTNVDFITIYKRIKSLKKPEFVEPLVPQGEPFDTTPLWSRGRIGVRHIRGILVEEEEEVETTRSPTKRKLDTAKSKDSKIDIKKIKLSTEDPLKIPDSYGPFGDPLKDMFACPMCQFKSKNKGDFKEHLNRELKYYKWYCPMCDYTGVNRRVVAKHCNKNHLAENCEPVEAASDEKIEKWVLETIIHQSEIMKSVKKAENSEEDEAPSDLKEEEFKGDTDEDKTSHESLPEPLKCKHCDESFVKWRGFKRHVQLMHLKRLGFCCPYCDQSTNSEARMMQHVRSKHAGLPEKVIENQNTKTKDLTDEFWEKEYGLVIPKRPSTKKRKRRDDELSKVEIEHPCDQCDYVSSTSADLKVHLKIHEMKVRHQCLYCSFQTFSSSEIRHHWEVNHPQREFMIEEAFVTPAAMEVANHLAMKKNKAEDEKKSTVYYCYYCNLGSTNLDTIRKHWKTMHKKESSPIFKYKEHSENTVRCGYCAEAGTMTMLASHIKQTHGKNKETILVEKEEDGWLCKYSNEQRCKKEFIHTKEEMDNHHKSFHPFSTLNFKLTHRTFKCKECNLDLPTLETIQKHAKIHVNLHKCKHCSKNFKNFAFVKQHFALSHPEFEAEARTMTPDDVNMEIEEIVEKSTIYSDLKLMPVTVTAPYIKSPPTSPRIAKKSTTKQLITSPRKPIPIKPFPQKIRAVARKSTNPLPRYPPGIVFETSENQEYVSYYKKPIQSVDLSKIHVEMAVGGLKKKISCSILKTMFGIDIDAKMSISDCMKETNE	3765	functional category not assigned	IPR013087	Zinc finger C2H2-type	consensus disorder prediction;Zinc finger C2H2 type domain profile.;Zinc finger C2H2 type domain signature.;Classic Zinc Finger;ZINC FINGER PROTEIN;Coil;c2h2final6														tr|A0ACC2P7U1|A0ACC2P7U1_9HYME			tr|A0A7M7IWV1|A0A7M7IWV1_NASVI;tr|A0A7M7J1F4|A0A7M7J1F4_NASVI;tr|A0A7M7M6M4|A0A7M7M6M4_NASVI;tr|A0A7M7QRD4|A0A7M7QRD4_NASVI;tr|A0A7M7QW07|A0A7M7QW07_NASVI	C2H2-type domain-containing protein OS=Nasonia vitripennis OX=7425 PE=4 SV=1;C2H2-type domain-containing protein OS=Nasonia vitripennis OX=7425 PE=4 SV=1;C2H2-type domain-containing protein OS=Nasonia vitripennis OX=7425 PE=4 SV=1;C2H2-type domain-containing protein OS=Nasonia vitripennis OX=7425 PE=4 SV=1;C2H2-type domain-containing protein OS=Nasonia vitripennis OX=7425 PE=4 SV=1	tr|A0A7M7ML59|A0A7M7ML59_APIME;tr|A0A7M7ML70|A0A7M7ML70_APIME;tr|A0A7M7SNT5|A0A7M7SNT5_APIME	Uncharacterized protein LOC100577972 isoform X1 OS=Apis mellifera OX=7460 GN=LOC100577972 PE=4 SV=1;Uncharacterized protein LOC100577972 isoform X3 OS=Apis mellifera OX=7460 GN=LOC100577972 PE=4 SV=1;Uncharacterized protein LOC100577972 isoform X2 OS=Apis mellifera OX=7460 GN=LOC100577972 PE=4 SV=1	tr|A0A9P0A976|A0A9P0A976_BEMTA	C2H2-type domain-containing protein OS=Bemisia tabaci OX=7038 GN=BEMITA_LOCUS7218 PE=4 SV=1	tr|A0A6J1WK18|A0A6J1WK18_GALME	Uncharacterized protein LOC113515027 OS=Galleria mellonella OX=7137 GN=LOC113515027 PE=4 SV=2	tr|A0A8R2G8T9|A0A8R2G8T9_BOMMO	C2H2-type domain-containing protein OS=Bombyx mori OX=7091 PE=4 SV=1	tr|Q9W3W6|Q9W3W6_DROME	Small ovary, isoform A OS=Drosophila melanogaster OX=7227 GN=sov PE=1 SV=2
esu_M_DN62636_c0_g1_i1.p1	ENSU_03779				OG0002778	XP_014238904.1_major_facilitator_superfamily_domain-containing_protein_6-like_[Trichogramma_pretiosum]	DGTYPADHLVYSMNQEHPCDSLSAAQLDISLRSCGYACPVVTQNETQLKAAMMSRNYKLNIYDPRSTKNETYGFTISDSDLPEMMEVPQDLREFRKLKNMEYYKIAIRQISKNQLFFPTHRP	122	functional category not assigned																	tr|A0ACC2PLG9|A0ACC2PLG9_9HYME			tr|A0A7M7ITZ2|A0A7M7ITZ2_NASVI;tr|A0A7M7QUR6|A0A7M7QUR6_NASVI	Major facilitator superfamily (MFS) profile domain-containing protein OS=Nasonia vitripennis OX=7425 GN=100121618 PE=3 SV=1;Major facilitator superfamily (MFS) profile domain-containing protein OS=Nasonia vitripennis OX=7425 GN=100121618 PE=3 SV=1	tr|A0A7M7G7X7|A0A7M7G7X7_APIME;tr|A0A7M7IJQ5|A0A7M7IJQ5_APIME	Uncharacterized protein LOC725192 isoform X1 OS=Apis mellifera OX=7460 GN=LOC725192 PE=3 SV=1;Major facilitator superfamily domain-containing protein 6-A isoform X2 OS=Apis mellifera OX=7460 GN=LOC725192 PE=3 SV=1	tr|A0A9P0A0J5|A0A9P0A0J5_BEMTA;tr|A0A9P0A1S7|A0A9P0A1S7_BEMTA	Major facilitator superfamily associated domain-containing protein OS=Bemisia tabaci OX=7038 GN=BEMITA_LOCUS456 PE=3 SV=1;Major facilitator superfamily associated domain-containing protein OS=Bemisia tabaci OX=7038 GN=BEMITA_LOCUS1803 PE=3 SV=1	tr|A0A6J1WSX4|A0A6J1WSX4_GALME;tr|A0A6J1X052|A0A6J1X052_GALME	Uncharacterized protein LOC113518188 OS=Galleria mellonella OX=7137 GN=LOC113518188 PE=3 SV=1;Uncharacterized protein LOC113518264 OS=Galleria mellonella OX=7137 GN=LOC113518264 PE=3 SV=1	tr|A0A8R1WLK9|A0A8R1WLK9_BOMMO;tr|A0A8R2GBH8|A0A8R2GBH8_BOMMO	Major facilitator superfamily associated domain-containing protein OS=Bombyx mori OX=7091 PE=3 SV=1;Major facilitator superfamily associated domain-containing protein OS=Bombyx mori OX=7091 GN=101737216 PE=3 SV=1	tr|M9NCQ1|M9NCQ1_DROME;tr|Q9VQ52|Q9VQ52_DROME	Uncharacterized protein, isoform B OS=Drosophila melanogaster OX=7227 GN=Dmel\CG31663 PE=1 SV=1;GH27779p OS=Drosophila melanogaster OX=7227 GN=CG15359 PE=1 SV=2
esu_M_DN54120_c8_g2_i2.p1	ENSU_03780	TSC2	Tuberin		OG0002779	XP_001608068.2_tuberin_[Nasonia_vitripennis]	MRAQEKVKNIDKIKQFFRSNTKGNFKLREDKTLTREIQKEIGPESPIHSRTKLIKELSDAVLNNQWEDCAAEKLWYLVQDLLSQEVPREHRHITLNFLKCLIQGQYSKLSSLMRVKFFNVIQEHEIAEDIGFRLEILQSLTDNGKDIVHLEENMGPFLIKWMPTVINSDGKRGAEFLSLLVNVIKFNSAYIDEDIISGLVQNICYLCYISKYPEIVSASLQALDAIVCYSKLQPDSLQTFIIALCSSVNTVDYCQISWKIMRNLLGTHMGHLALYKMCYLLQEPNFQKDVRLLRGAVFYVNMGLWGSHRIPKLKCTPSSVLPSFYQALLCNHPIVMYEVTLSIQRLVNKYGIELEQPTWTIILDIIEEVITHTENSNQPATRQVSASLHETISSIENLLDNNSYNGDLQRFYELVERCSESRPEASVLKLIDYRASLIGPTCYQWKSKLSSLIERYFKMETRTNVRIKVLNVLSNVVNVNRSRYEDELIERIVVPHLQHIEMDPDQSIRNFATYLLSELCLDCESKRCIELLDILERIINRPFSFDTPVKVDTDIKDVKTAVDGVIKVLTQKVYRLPSTHAIRAYQILVNHLELHYQDPKEIFRDVFTIRYLIFECFLKARANGLGHLGFPDQATGQITRFSPYLVLENSSLNMGGSGTSPPPASPVPHQSSSNQITNISLAHACKTVTTAIKQDKDWKILQLILKELPQLLQNRALILSRHSNDIGSLASALCSMIDDKTFRPADSLQNVLDNIPSTFTFSQFREHFFPVLASCTSYHAHFDLSTQQRLIKCFEDGLKTICAAQCVTSLMTCTLEMRDTMSKLVSNVLLSLSKISDTVHIAIPILEFLSTLTRLPKVFANFTEDQYMSIFAIMLPYTKPTKYNHYIVSLAHHVIAIWFLKCRLPLRRNFAKYITKGLKANAKLLLEEGSISKPDVNNEDSSNRKRSSSLTEQGSRARRFVKESRALDLKPPVDKALMNFHIELTETCIDLMTRYSYSMYSARPKRLLAADFLLKEGHSVTWILGNKLITVTTSGCSNKAMRGPLCDNCWAACKASSEQTRSSHSSLLRASSTDGNKEEKLSRQSSGGHVSSSANTAANSPTEENKRSLDESESYKTKDSSIEGDQPQQYQQTESYKLEQMMNTDKQEEIQPCVCWCQGWAEIYVRRPSGDMSWIMRIQNSMHLDTPYDLPLDNLTALYMPTTDMLPQKSQDLVSELSEDDIPDVSDKNIDPNDFGSGLKSSGTLSTSGPIDIPGSPARPSPSRPSPRDSLESLEEGEEGELMLFVILFHSYVKNTNSFLESKKSRNPVRRSNSSPEMSSNWKNPFLNKDKLSFQDDPSNESEPADLKKPMKNTYSKDMRVSCEAIPEEISGMGTTPPSVETASNHPRELLSQKSYPGVSQATQVTTTSNTVPPSPTASQAPVNVSTTQTQGTSKPPQSPTQVYSRLTSLDSSHNRQSWILDSKPPIGRNPIIDKLREDKADPSALPPLAFRDRGYTISVMSPAKVRRNNSPRIKEPPAQMTLPNNRSGINPSFVFLQLYHSAHFGPSIEKPLLVPQAHALLQTSITNLDRIQPYETHKIGILYVGPGQAQNEVEILANQHGSLRYAQFLQSLGTLIRLKDADESIFLGGLDRNGENGNFAYIWQDDVTQVAFHVATLMPTKASDPKCTSKKQHIGNNYVTIVYNESGEPYNIQTVKGQFNYACVVIQPLDHGTNQLTVQAREEHIKEHIGHSEPKIISDQNLALLSRQLALHANLASLVCSSLKQKDHNPYASNWLERLRHIKRLRKRVLEELLRKNPNDDGIKNSLGEEDKLIIVDDLIQDFTEFTT	1829	cell cycle control, cell division, chromosome partitioning;signal transduction mechanisms;	IPR024584;IPR035974;IPR000331;IPR003913;IPR027107;IPR018515;IPR016024	Tuberin, N-terminal;Rap/Ran-GAP superfamily;Rap/Ran-GAP domain;Tuberin;Tuberin/Ral GTPase-activating protein subunit alpha;Tuberin-type domain;Armadillo-type fold	Domain of unknown function (DUF3384);Rap/Ran-GAP;Rap/ran-GAP;consensus disorder prediction;Tuberin signature;Tuberous sclerosis 2;TUBERIN;Rap GTPase activating proteins domain profile.;Tuberin;ARM repeat	GO:0000003,GO:0000323,GO:0001558,GO:0001666,GO:0001838,GO:0001841,GO:0001843,GO:0001932,GO:0001933,GO:0001934,GO:0001936,GO:0001937,GO:0002009,GO:0002165,GO:0003006,GO:0003674,GO:0005096,GO:0005488,GO:0005515,GO:0005575,GO:0005622,GO:0005623,GO:0005634,GO:0005737,GO:0005764,GO:0005773,GO:0005794,GO:0005829,GO:0005856,GO:0005886,GO:0005901,GO:0006355,GO:0006357,GO:0006469,GO:0006606,GO:0006810,GO:0006886,GO:0006913,GO:0006915,GO:0006935,GO:0006950,GO:0007154,GO:0007163,GO:0007165,GO:0007166,GO:0007167,GO:0007169,GO:0007275,GO:0007276,GO:0007281,GO:0007292,GO:0007399,GO:0007507,GO:0007552,GO:0007568,GO:0007584,GO:0007610,GO:0008047,GO:0008104,GO:0008150,GO:0008219,GO:0008285,GO:0008340,GO:0008361,GO:0008582,GO:0008643,GO:0008645,GO:0009605,GO:0009628,GO:0009653,GO:0009719,GO:0009725,GO:0009790,GO:0009791,GO:0009792,GO:0009886,GO:0009888,GO:0009889,GO:0009891,GO:0009892,GO:0009893,GO:0009894,GO:0009895,GO:0009896,GO:0009966,GO:0009967,GO:0009968,GO:0009987,GO:0009991,GO:0010033,GO:0010243,GO:0010259,GO:0010468,GO:0010506,GO:0010507,GO:0010508,GO:0010556,GO:0010557,GO:0010562,GO:0010563,GO:0010604,GO:0010605,GO:0010628,GO:0010646,GO:0010647,GO:0010648,GO:0010717,GO:0010719,GO:0010720,GO:0010721,GO:0010762,GO:0010763,GO:0010769,GO:0010771,GO:0010975,GO:0010976,GO:0010977,GO:0012501,GO:0012505,GO:0014020,GO:0014065,GO:0014066,GO:0014067,GO:0014070,GO:0015031,GO:0015749,GO:0015833,GO:0016020,GO:0016043,GO:0016239,GO:0016241,GO:0016242,GO:0016331,GO:0017038,GO:0019219,GO:0019220,GO:0019222,GO:0019899,GO:0019900,GO:0019901,GO:0019902,GO:0019953,GO:0021915,GO:0022008,GO:0022412,GO:0022414,GO:0022603,GO:0022604,GO:0022607,GO:0023051,GO:0023052,GO:0023056,GO:0023057,GO:0030010,GO:0030030,GO:0030100,GO:0030111,GO:0030154,GO:0030155,GO:0030178,GO:0030234,GO:0030308,GO:0030334,GO:0030335,GO:0030424,GO:0030425,GO:0030426,GO:0030427,GO:0030695,GO:0031072,GO:0031267,GO:0031323,GO:0031324,GO:0031325,GO:0031326,GO:0031328,GO:0031329,GO:0031330,GO:0031331,GO:0031344,GO:0031345,GO:0031346,GO:0031399,GO:0031400,GO:0031401,GO:0031667,GO:0031929,GO:0032006,GO:0032007,GO:0032008,GO:0032268,GO:0032269,GO:0032270,GO:0032501,GO:0032502,GO:0032504,GO:0032535,GO:0032594,GO:0032596,GO:0032868,GO:0032869,GO:0032870,GO:0032879,GO:0032991,GO:0033036,GO:0033267,GO:0033365,GO:0033554,GO:0033596,GO:0033673,GO:0034219,GO:0034394,GO:0034504,GO:0034613,GO:0035069,GO:0035148,GO:0035176,GO:0035239,GO:0035295,GO:0035556,GO:0035690,GO:0036293,GO:0036294,GO:0036477,GO:0038202,GO:0040008,GO:0040011,GO:0040012,GO:0040017,GO:0042127,GO:0042221,GO:0042325,GO:0042326,GO:0042327,GO:0042330,GO:0042493,GO:0042592,GO:0042632,GO:0042802,GO:0042803,GO:0042886,GO:0042995,GO:0043005,GO:0043009,GO:0043025,GO:0043085,GO:0043086,GO:0043087,GO:0043226,GO:0043227,GO:0043228,GO:0043229,GO:0043231,GO:0043232,GO:0043276,GO:0043405,GO:0043407,GO:0043408,GO:0043409,GO:0043434,GO:0043491,GO:0043547,GO:0043549,GO:0043933,GO:0044085,GO:0044087,GO:0044092,GO:0044093,GO:0044297,GO:0044424,GO:0044425,GO:0044444,GO:0044445,GO:0044459,GO:0044463,GO:0044464,GO:0044703,GO:0044853,GO:0044860,GO:0044861,GO:0045121,GO:0045184,GO:0045595,GO:0045596,GO:0045597,GO:0045664,GO:0045665,GO:0045666,GO:0045785,GO:0045792,GO:0045806,GO:0045859,GO:0045886,GO:0045893,GO:0045926,GO:0045935,GO:0045936,GO:0045937,GO:0045944,GO:0046323,GO:0046620,GO:0046621,GO:0046626,GO:0046627,GO:0046677,GO:0046907,GO:0046982,GO:0046983,GO:0047485,GO:0048009,GO:0048015,GO:0048017,GO:0048145,GO:0048147,GO:0048468,GO:0048471,GO:0048477,GO:0048513,GO:0048518,GO:0048519,GO:0048522,GO:0048523,GO:0048548,GO:0048550,GO:0048583,GO:0048584,GO:0048585,GO:0048598,GO:0048609,GO:0048638,GO:0048640,GO:0048646,GO:0048699,GO:0048707,GO:0048729,GO:0048731,GO:0048856,GO:0048869,GO:0048878,GO:0050678,GO:0050680,GO:0050767,GO:0050768,GO:0050769,GO:0050770,GO:0050771,GO:0050773,GO:0050789,GO:0050790,GO:0050793,GO:0050794,GO:0050803,GO:0050807,GO:0050896,GO:0050918,GO:0051020,GO:0051049,GO:0051051,GO:0051093,GO:0051094,GO:0051128,GO:0051129,GO:0051130,GO:0051169,GO:0051170,GO:0051171,GO:0051172,GO:0051173,GO:0051174,GO:0051179,GO:0051234,GO:0051239,GO:0051240,GO:0051241,GO:0051246,GO:0051247,GO:0051248,GO:0051252,GO:0051254,GO:0051259,GO:0051260,GO:0051270,GO:0051272,GO:0051291,GO:0051336,GO:0051338,GO:0051345,GO:0051348,GO:0051641,GO:0051649,GO:0051668,GO:0051703,GO:0051704,GO:0051705,GO:0051716,GO:0051726,GO:0051879,GO:0051896,GO:0051898,GO:0051960,GO:0051961,GO:0051962,GO:0051963,GO:0051964,GO:0055085,GO:0055088,GO:0055092,GO:0060033,GO:0060255,GO:0060284,GO:0060429,GO:0060562,GO:0060589,GO:0060606,GO:0060627,GO:0060998,GO:0060999,GO:0061024,GO:0065003,GO:0065007,GO:0065008,GO:0065009,GO:0070482,GO:0070727,GO:0070887,GO:0071236,GO:0071310,GO:0071375,GO:0071407,GO:0071417,GO:0071453,GO:0071456,GO:0071495,GO:0071702,GO:0071705,GO:0071840,GO:0071889,GO:0071900,GO:0071901,GO:0071944,GO:0072175,GO:0072359,GO:0072594,GO:0072657,GO:0080090,GO:0090066,GO:0090150,GO:0097447,GO:0097458,GO:0098589,GO:0098590,GO:0098772,GO:0098805,GO:0098857,GO:0099174,GO:0120025,GO:0120035,GO:0120038,GO:0150034,GO:1900006,GO:1900076,GO:1900077,GO:1901652,GO:1901653,GO:1901698,GO:1901699,GO:1901700,GO:1901701,GO:1902349,GO:1902350,GO:1902531,GO:1902532,GO:1902533,GO:1902680,GO:1903044,GO:1903432,GO:1903506,GO:1903508,GO:1903939,GO:1904262,GO:1904396,GO:1904397,GO:1904515,GO:1904659,GO:1905562,GO:1905563,GO:1905809,GO:1990778,GO:2000026,GO:2000112,GO:2000145,GO:2000147,GO:2000331,GO:2001141	GO:0005096,GO:0051056,GO:0005096,GO:0032007,GO:0033596,GO:0043547,GO:0005096,GO:0005634,GO:0043547,GO:0005096,GO:0043547		ko:K07207	ko04072,ko04115,ko04140,ko04150,ko04151,ko04152,ko04211,ko04218,ko04714,ko04910,ko04919,ko05165,ko05231,map04072,map04115,map04140,map04150,map04151,map04152,map04211,map04218,map04714,map04910,map04919,map05165,map05231				ko00000,ko00001,ko01009				DUF3384,Rap_GAP,Tuberin	tr|A0ACC2PGY5|A0ACC2PGY5_9HYME	tr|A0A6H5IKL9|A0A6H5IKL9_9HYME	Tuberin OS=Trichogramma brassicae OX=86971 GN=TBRA_LOCUS7199 PE=4 SV=1	tr|A0A7M7G9G8|A0A7M7G9G8_NASVI	Rap-GAP domain-containing protein OS=Nasonia vitripennis OX=7425 PE=4 SV=1	tr|A0A7M7H6G3|A0A7M7H6G3_APIME;tr|A0A7M7IKX2|A0A7M7IKX2_APIME	Tuberin isoform X1 OS=Apis mellifera OX=7460 GN=412278 PE=4 SV=1;Tuberin isoform X2 OS=Apis mellifera OX=7460 GN=412278 PE=4 SV=1	tr|A0A9P0AAL2|A0A9P0AAL2_BEMTA	Rap-GAP domain-containing protein OS=Bemisia tabaci OX=7038 GN=BEMITA_LOCUS5668 PE=4 SV=1	tr|A0ABM3N6Q1|A0ABM3N6Q1_GALME	Tuberin OS=Galleria mellonella OX=7137 GN=LOC113510445 PE=4 SV=1	tr|A0A8R2M2T5|A0A8R2M2T5_BOMMO;tr|A0A8R2M2V0|A0A8R2M2V0_BOMMO;tr|A0A8R2QZE0|A0A8R2QZE0_BOMMO;tr|A0A8R2R1G5|A0A8R2R1G5_BOMMO	Rap-GAP domain-containing protein OS=Bombyx mori OX=7091 PE=4 SV=1;Rap-GAP domain-containing protein OS=Bombyx mori OX=7091 PE=4 SV=1;Rap-GAP domain-containing protein OS=Bombyx mori OX=7091 PE=4 SV=1;Rap-GAP domain-containing protein OS=Bombyx mori OX=7091 PE=4 SV=1	tr|M9PD17|M9PD17_DROME;tr|Q9VW83|Q9VW83_DROME	Gigas, isoform B OS=Drosophila melanogaster OX=7227 GN=gig PE=1 SV=1;Gigas, isoform A OS=Drosophila melanogaster OX=7227 GN=gig PE=1 SV=1
esu_F_DN14129_c0_g1_i1.p1	ENSU_03781				OG0002780	XP_014234761.1_crustapain-like_[Trichogramma_pretiosum]	MKLVLALFLVTVAMALAVDSDDEWNSYKKSYGKKYETEKEDQKRMKIYFENKKKVDEHNSKFAEGKTTYKKGINQFSDLTEEEFSKHKGFGIKKPT	96	functional category not assigned	IPR013201;IPR038765	Cathepsin propeptide inhibitor domain (I29);Papain-like cysteine peptidase superfamily	Inhibitor_I29_2;Cathepsin propeptide inhibitor domain (I29);Cysteine proteinases														tr|A0ACC2NB73|A0ACC2NB73_9HYME;tr|A0ACC2NBC2|A0ACC2NBC2_9HYME;tr|A0ACC2NBG2|A0ACC2NBG2_9HYME			tr|A0A7M7Q3A4|A0A7M7Q3A4_NASVI;tr|A0A7M7QPF8|A0A7M7QPF8_NASVI	Cathepsin propeptide inhibitor domain-containing protein OS=Nasonia vitripennis OX=7425 PE=4 SV=1;Cathepsin propeptide inhibitor domain-containing protein OS=Nasonia vitripennis OX=7425 PE=4 SV=1			tr|A0A9P0A3K2|A0A9P0A3K2_BEMTA;tr|A0A9P0A759|A0A9P0A759_BEMTA;tr|A0A9P0ABH7|A0A9P0ABH7_BEMTA;tr|A0A9P0CD30|A0A9P0CD30_BEMTA	Cathepsin propeptide inhibitor domain-containing protein OS=Bemisia tabaci OX=7038 GN=BEMITA_LOCUS4827 PE=4 SV=1;Cathepsin propeptide inhibitor domain-containing protein OS=Bemisia tabaci OX=7038 GN=BEMITA_LOCUS4828 PE=4 SV=1;Cathepsin propeptide inhibitor domain-containing protein OS=Bemisia tabaci OX=7038 GN=BEMITA_LOCUS6998 PE=4 SV=1;Cathepsin propeptide inhibitor domain-containing protein OS=Bemisia tabaci OX=7038 GN=BEMITA_LOCUS11135 PE=4 SV=1	tr|A0A6J1WCK9|A0A6J1WCK9_GALME	Cysteine proteinase B-like OS=Galleria mellonella OX=7137 GN=LOC113511393 PE=4 SV=1	tr|A0A8R2ALI1|A0A8R2ALI1_BOMMO;tr|Q9XZP6|Q9XZP6_BOMMO	Cathepsin propeptide inhibitor domain-containing protein OS=Bombyx mori OX=7091 GN=101738364 PE=4 SV=1;BCP inhibitor OS=Bombyx mori OX=7091 GN=bcpi PE=2 SV=1	tr|A1ZBK7|A1ZBK7_DROME	Crammer OS=Drosophila melanogaster OX=7227 GN=cer PE=1 SV=1
esu_M_DN54247_c6_g2_i11.p1	ENSU_03782	SPAG6	Armadillo/beta-catenin-like repeat		OG0002781	XP_001603009.1_sperm-associated_antigen_6-like_[Nasonia_vitripennis]	MTARIIFQVFDQYQKAKTQFIQAIIDVASRQYSIQYLEDCKVLDLLSPLLWDVIPSIQQLSVIAVGRLANHNIKIAQNILEKNIVPLLLKKIHKQNDLFKTAVLFLLRAIAKYSPEMAFTIVSEGGLEAAVMCLEDFNPGVMEAAAWAIGYISRHNQCLAQVAIDSGAVALLIICLQESEMNLKQICVSTLCDICKHNSDQAQFVVDAGAIAVLSKLITYEDPKLKRQILSTLSCIAKHSSDLAEIVLEAQVFLDVLLCVRHTDDYVSTAAVTLIKEICKHSLQVAHFICNSGGIEPLVETVSKKKSSNILPAIIALGYIAGHSDELAWSVIQFKGVDELVIIIKMEQDSHILSACVWALGQIGKHSSDHAKKIAECNILASLISMYTDPQSEDDLKTKCKASLKQVLLKCTCIEDLESLLLQDAPVTILKYILRQFSQILAFDAKARRLFITTGGLKKIQEIQAEPGSALSENILMINLCFPEEIIRYFSPGYSESLLETVEQYVPNCSLKAKESVVD	519	intracellular trafficking, secretion, and vesicular transport;	IPR011989;IPR016024;IPR000225	Armadillo-like helical;Armadillo-type fold;Armadillo	ARM repeat;Armadillo/beta-catenin-like repeat;SPERM-ASSOCIATED ANTIGEN 6 ARMADILLO REPEAT-CONTAINING;arm_5	GO:0000003,GO:0000226,GO:0001578,GO:0003006,GO:0005575,GO:0005622,GO:0005623,GO:0005737,GO:0005856,GO:0005929,GO:0005930,GO:0006928,GO:0006996,GO:0007010,GO:0007017,GO:0007275,GO:0007276,GO:0007281,GO:0007283,GO:0007286,GO:0007288,GO:0007399,GO:0007417,GO:0007420,GO:0008150,GO:0009987,GO:0015630,GO:0016043,GO:0019953,GO:0021591,GO:0022412,GO:0022414,GO:0022607,GO:0030030,GO:0030031,GO:0030154,GO:0030317,GO:0031514,GO:0032501,GO:0032502,GO:0032504,GO:0032838,GO:0035082,GO:0036126,GO:0040011,GO:0042995,GO:0043226,GO:0043228,GO:0043229,GO:0043232,GO:0044085,GO:0044422,GO:0044424,GO:0044430,GO:0044441,GO:0044444,GO:0044446,GO:0044447,GO:0044463,GO:0044464,GO:0044703,GO:0044782,GO:0048232,GO:0048468,GO:0048513,GO:0048515,GO:0048609,GO:0048731,GO:0048856,GO:0048869,GO:0048870,GO:0051179,GO:0051674,GO:0051704,GO:0060271,GO:0060322,GO:0070925,GO:0071840,GO:0097014,GO:0097223,GO:0097228,GO:0097722,GO:0097729,GO:0099568,GO:0120025,GO:0120031,GO:0120036,GO:0120038,GO:1990716	GO:0005515											Arm,HEAT	tr|A0ACC2PCC1|A0ACC2PCC1_9HYME			tr|A0A7M7G823|A0A7M7G823_NASVI	Sperm-associated antigen 6 OS=Nasonia vitripennis OX=7425 GN=100119191 PE=4 SV=1	tr|A0A7M7GUJ4|A0A7M7GUJ4_APIME;tr|A0A7M7LRX8|A0A7M7LRX8_APIME;tr|A0A7M7R5I7|A0A7M7R5I7_APIME	Sperm-associated antigen 6 isoform X2 OS=Apis mellifera OX=7460 GN=411495 PE=4 SV=1;Sperm-associated antigen 6 isoform X3 OS=Apis mellifera OX=7460 GN=411495 PE=4 SV=1;Sperm-associated antigen 6 isoform X1 OS=Apis mellifera OX=7460 GN=411495 PE=4 SV=1			tr|A0A6J3C4X9|A0A6J3C4X9_GALME;tr|A0A6J3C763|A0A6J3C763_GALME;tr|A0A6J3C804|A0A6J3C804_GALME;tr|A0A6J3C9Q0|A0A6J3C9Q0_GALME;tr|A0A6J3CBR7|A0A6J3CBR7_GALME;tr|A0A6J3CBS3|A0A6J3CBS3_GALME	Sperm-associated antigen 6-like isoform X1 OS=Galleria mellonella OX=7137 GN=LOC113515322 PE=4 SV=1;Sperm-associated antigen 6-like isoform X4 OS=Galleria mellonella OX=7137 GN=LOC113515322 PE=4 SV=1;Sperm-associated antigen 6-like isoform X3 OS=Galleria mellonella OX=7137 GN=LOC113515322 PE=4 SV=1;Sperm-associated antigen 6-like isoform X6 OS=Galleria mellonella OX=7137 GN=LOC113515322 PE=4 SV=1;Sperm-associated antigen 6-like isoform X2 OS=Galleria mellonella OX=7137 GN=LOC113515322 PE=4 SV=1;Sperm-associated antigen 6-like isoform X5 OS=Galleria mellonella OX=7137 GN=LOC113515322 PE=4 SV=1	tr|A0A8R1WN63|A0A8R1WN63_BOMMO;tr|A0A8R2HSI8|A0A8R2HSI8_BOMMO	Sperm-associated antigen 6 OS=Bombyx mori OX=7091 PE=4 SV=1;Sperm-associated antigen 6 OS=Bombyx mori OX=7091 PE=4 SV=1
esu_M_DN55155_c1_g1_i4.p1	ENSU_03783				OG0002782	XP_031787536.1_centrosome-associated_protein_CEP250_[Nasonia_vitripennis]	MKKRKSCTLSQNRSLKNSQSLTRVQSINSSSKLSNRSSNSSQSKRQVPVKNTSIGQTKPKQVEKTETYKSLESLFDLSKPVELETPNFPFFYPPVEEEKAEVLYKKSHSLDQFGEPNDYTAPVKPLLSNLPENDVKEQLSTETDTESEKSSFAPALSEIEEKSSTITMADEPTLSENENEPQESEEPPVEEVAETAFSETRTVELTPEDREVEDAAEEEEGIAEGGSSRLSSASPKSKSSPKSSLKIPQNLPDRPLSGRSSIYAPDHTLPLGVGQGVPLRCGQNRDSVMSTVPLATDAVAEEMRCAEEKAFSTRQEIQELKKTLNELTNKEDLSEEDTLILRDTQTAVMAKLAELGEITRKIQRMVGLCDPSTQTFGRMFEMLPYPHVGTCGPKAKPMVCDPFKTPTNANANATAEAKDCGKVQECTERFAFPQVDYPEDKLPRVIVCGTTEDNFPKIVVADSRPKGCGKKCLQAPTGKLSESLCMQEKLTKENANLEGGNYQLEKAIPEKDNVVEGLQRKICGLQAEIRLVVKDNCDLSKKVACLAENQRRSCSPPYSGDHSPANNSTGCGSPCRRSPADNGYNSPPSPRCNPPFDSCKPQPPPRICDLFPRKTDNCGPQQQKTCGSQKPYNPCGDLQQPNSRCTPEPRKPFSPYSVNQQPQQRPCCPSESRKPPCYNPCGTQQQQPRSCEGSPEPRKPVSPCGTQQRRLCGGGSCCGGDDQELFQDNMYGNASYIKPSPPVSRKSQRIAGGGCCQDVDNRLNSYGDNTKQIGEQLANIENEVRCMQYEWGNVRRERHQLEQQRKQYEGYNSWDQPKYKNQEMSPCGACNESSDESSSSTAQQLCALREQYARLQDDYKGKLCEVSRLRSDLDGFKREAREAKEERERLDIRLDDALERLKIVESERDCLLGTKEQLVEQEQALLDAQHRFRDTQEELEELRSMIRDQASQLDAYRNKYLLAQQQVEEQKRQMDLMEMDNARMNESVTLEIGRVKHQFQEKLAELAPLPDILKQTQVKYQECTQQRMMAEQNCEELSRELLGAKEKIDSLSGQISELQRELSNLQEDFKERGSKTDELEQKNGELRCDNERLQTTLTRLQEEQCQTQKRLDEKIHEIVQLNAMLEQIREDSARQVARTKDRCETIKRSMQAQISDFEMQLAQCRAAANSAQKERDEIRQKMQGQICNLNDSLQQAQGRIKSLQGHVDYLKVSYNNVYSSPLQESTANVDQPIIGQGYDSCDCNY	1245	functional category not assigned	IPR026099	Outer dense fibre protein 2-related	consensus disorder prediction;PspA lactotransferrin-binding region;Coil;OUTER DENSE FIBER OF SPERM TAILS 2														tr|A0ACC2NC00|A0ACC2NC00_9HYME	tr|A0A6H5I918|A0A6H5I918_9HYME	Uncharacterized protein OS=Trichogramma brassicae OX=86971 GN=TBRA_LOCUS4844 PE=4 SV=1	tr|A0A7M7TAN9|A0A7M7TAN9_NASVI	Uncharacterized protein OS=Nasonia vitripennis OX=7425 PE=3 SV=1	tr|A0A7M7MY95|A0A7M7MY95_APIME	Uncharacterized protein LOC726347 OS=Apis mellifera OX=7460 GN=LOC726347 PE=3 SV=1			tr|A0A6J1WS12|A0A6J1WS12_GALME;tr|A0A6J3C8N3|A0A6J3C8N3_GALME;tr|A0ABM3MNH4|A0ABM3MNH4_GALME	Paramyosin-like isoform X1 OS=Galleria mellonella OX=7137 GN=LOC113517841 PE=3 SV=1;Paramyosin-like isoform X2 OS=Galleria mellonella OX=7137 GN=LOC113517841 PE=3 SV=1;Golgin subfamily A member 3-like OS=Galleria mellonella OX=7137 GN=LOC113517380 PE=3 SV=1	tr|A0A8R2LV36|A0A8R2LV36_BOMMO;tr|A0A8R2QSZ7|A0A8R2QSZ7_BOMMO;tr|A0A8R2QYY2|A0A8R2QYY2_BOMMO	Outer dense fiber protein 2 OS=Bombyx mori OX=7091 PE=3 SV=1;Outer dense fiber protein 2 OS=Bombyx mori OX=7091 PE=3 SV=1;Outer dense fiber protein 2 OS=Bombyx mori OX=7091 PE=3 SV=1	tr|Q9VQS0|Q9VQS0_DROME;tr|Q9W0V5|Q9W0V5_DROME	FI13205p OS=Drosophila melanogaster OX=7227 GN=bs30c03.y1 PE=1 SV=1;AT11049p OS=Drosophila melanogaster OX=7227 GN=BcDNA:AT11049 PE=2 SV=1
esu_M_DN55155_c1_g1_i6.p2	ENSU_03784				OG0002782	XP_031787536.1_centrosome-associated_protein_CEP250_[Nasonia_vitripennis]	MYGNASYIKPSPPVSRKSQRIAGGGCCQDVDNRLNSYGDNTKQIGEQLANIENEVRCMQYEWGNVRRERHQLEQQRKQYEGYNSWDQPKYKNQEMSPCGACNESSVNEPSRTKPKLLTLQPRNSISSPGREFELDGPAALRPEGAVREAPRRLQGQTVRSL	161	functional category not assigned			consensus disorder prediction														tr|A0ACC2NC00|A0ACC2NC00_9HYME	tr|A0A6H5I918|A0A6H5I918_9HYME	Uncharacterized protein OS=Trichogramma brassicae OX=86971 GN=TBRA_LOCUS4844 PE=4 SV=1	tr|A0A7M7TAN9|A0A7M7TAN9_NASVI	Uncharacterized protein OS=Nasonia vitripennis OX=7425 PE=3 SV=1	tr|A0A7M7MY95|A0A7M7MY95_APIME	Uncharacterized protein LOC726347 OS=Apis mellifera OX=7460 GN=LOC726347 PE=3 SV=1			tr|A0A6J1WS12|A0A6J1WS12_GALME;tr|A0A6J3C8N3|A0A6J3C8N3_GALME;tr|A0ABM3MNH4|A0ABM3MNH4_GALME	Paramyosin-like isoform X1 OS=Galleria mellonella OX=7137 GN=LOC113517841 PE=3 SV=1;Paramyosin-like isoform X2 OS=Galleria mellonella OX=7137 GN=LOC113517841 PE=3 SV=1;Golgin subfamily A member 3-like OS=Galleria mellonella OX=7137 GN=LOC113517380 PE=3 SV=1	tr|A0A8R2LV36|A0A8R2LV36_BOMMO;tr|A0A8R2QSZ7|A0A8R2QSZ7_BOMMO;tr|A0A8R2QYY2|A0A8R2QYY2_BOMMO	Outer dense fiber protein 2 OS=Bombyx mori OX=7091 PE=3 SV=1;Outer dense fiber protein 2 OS=Bombyx mori OX=7091 PE=3 SV=1;Outer dense fiber protein 2 OS=Bombyx mori OX=7091 PE=3 SV=1	tr|Q9VQS0|Q9VQS0_DROME;tr|Q9W0V5|Q9W0V5_DROME	FI13205p OS=Drosophila melanogaster OX=7227 GN=bs30c03.y1 PE=1 SV=1;AT11049p OS=Drosophila melanogaster OX=7227 GN=BcDNA:AT11049 PE=2 SV=1
esu_F_DN12581_c0_g1_i1.p1	ENSU_03785	-	Leucine-rich repeat		OG0002783	NP_001135911.1_uncharacterized_protein_LOC100216459_[Nasonia_vitripennis]	MTSLGKLVFADTHSRNIKQSSPSAQCLGESLSLGFENLFYMPYDIIENYGSSLHTLDISHNKFGRNLHFLAEFENLTSLNLDHNNIDSLTVFPYMPKLQLLWVNHNHVDDLFIFIKNLYTSLPNLQYLSLMGNEAAPSYFTRGTFYDYLQYRLFIISWFPKLKHLDDRIVTPEQRLEARRLFKRPLLEQLIESPCFPDCLKSVHSKLTTFIFNPISLPDVFKTTNKGPNVVV	232	rna processing and modification;	IPR032675;IPR043313;IPR001611	Leucine-rich repeat domain superfamily;Leucine-rich melanocyte differentiation-associated protein;Leucine-rich repeat	Ribonuclease Inhibitor;LEUCINE-RICH MELANOCYTE DIFFERENTIATION-ASSOCIATED PROTEIN;L domain-like;Leucine-rich repeat profile.		GO:0005515											LRR_9	tr|A0ACC2NZ00|A0ACC2NZ00_9HYME			tr|A0A7M6ULD8|A0A7M6ULD8_NASVI	Leucine-rich melanocyte differentiation-associated protein OS=Nasonia vitripennis OX=7425 PE=4 SV=1	tr|A0A7M7GKU9|A0A7M7GKU9_APIME;tr|A0A7M7R7W6|A0A7M7R7W6_APIME	Leucine-rich melanocyte differentiation-associated protein isoform X2 OS=Apis mellifera OX=7460 GN=LOC551570 PE=4 SV=1;Leucine-rich melanocyte differentiation-associated protein isoform X1 OS=Apis mellifera OX=7460 GN=LOC551570 PE=4 SV=1			tr|A0ABM3MAU6|A0ABM3MAU6_GALME;tr|A0ABM3MAV3|A0ABM3MAV3_GALME	Leucine-rich melanocyte differentiation-associated protein-like isoform X1 OS=Galleria mellonella OX=7137 GN=LOC128200155 PE=4 SV=1;Leucine-rich melanocyte differentiation-associated protein-like isoform X2 OS=Galleria mellonella OX=7137 GN=LOC128200155 PE=4 SV=1	tr|A0A8R2LUJ1|A0A8R2LUJ1_BOMMO;tr|A0A8R2LVK1|A0A8R2LVK1_BOMMO;tr|A0A8R2LVS9|A0A8R2LVS9_BOMMO;tr|A0A8R2LW20|A0A8R2LW20_BOMMO;tr|A0A8R2LW33|A0A8R2LW33_BOMMO	Leucine-rich melanocyte differentiation-associated protein-like OS=Bombyx mori OX=7091 PE=4 SV=1;Leucine-rich melanocyte differentiation-associated protein-like OS=Bombyx mori OX=7091 PE=4 SV=1;Leucine-rich melanocyte differentiation-associated protein-like OS=Bombyx mori OX=7091 PE=4 SV=1;Leucine-rich melanocyte differentiation-associated protein-like OS=Bombyx mori OX=7091 PE=4 SV=1;Leucine-rich melanocyte differentiation-associated protein-like OS=Bombyx mori OX=7091 PE=4 SV=1	tr|Q8IMQ4|Q8IMQ4_DROME;tr|Q9GU54|Q9GU54_DROME	Leucine-rich melanocyte differentiation-associated protein OS=Drosophila melanogaster OX=7227 GN=Dmel\CG31076 PE=4 SV=2;LD15753p OS=Drosophila melanogaster OX=7227 GN=MESK4 PE=2 SV=1
esu_F_DN35919_c5_g1_i1.p1	ENSU_03786	KIF18A	Microtubule binding		OG0002784	XP_016844859.1_kinesin-like_protein_KIF18A_[Nasonia_vitripennis]	MVFNRRDLTKAFSPNKVKKIGKRRSGGIVKPSTSGSTASMRSESAQTNIKVIVRVRPHNEKELQDNYRTVVKIIDERMLIFDPKEEDNPFFYRGVVQKGRDLLKKQNKELQFVFDKVFDSTSSNINVYEGSTKELISSLLDGYNCSVFAYGATGAGKTHTMLGKEGDPGITYRTMAELFSQIELQKDSRDFNLGVSYLEIYNENVQDLLHKVGPLHLREDRAGVIVAGLKIITIHSADELLSLLAKGNRNRTQHATDANQESSRSHAVFQVYVNVTSKVDGQVKHVKLSMIDLAGSERASATGCTGARFKEGANINKSLLALGNCINNLADGIKHIPYRDSKLTRLLKDSLGGNCQTVMIANISPSSASFEDTYNTLRYANRAKKIKTSVKKNIVTCQLHVSNYIKMVEEQKKEIELLKKKLLAYESGTLKATPLKMKTEENIQELNDLKVKLIDLFDKKRVLNEKILSLESSDKILYCRILNKKAADERLHNLTAAVESNIDERNASGKSRVNKSLQYFKRQREGIKVQMKSVWEELCKLEENLAEVMLKVKAKNYFDKLEDKISSLTSEVEATRMQQQFEHVKKICSLLQCEMQSVSTMVKMQSTTLQNYYNMMRGGGTITEKLKQEFKQLVKSLEGVKNIKWSDMNMNKQEEDFYSTTFLSVQGLENPCGNGMPELLELESDDEETPAPAAATDVANATFNCTPQKTCDDEPANEEVLNTTITISTEPGLEVEEDSPPVETNNLNSTFCLSEVKNRKRPLSDSKNQVSSRSSPAKQAKKISPKNRFESNGPVQNGKENSKDFTKPVMTAKSIAILNKLKNDRLKQSLLTASVNGDQSDSTLKLLKAKERKGLVSTHPYPKVTGSAQKQQKGAAAPSSRVPW	884	cytoskeleton;	IPR001752;IPR027417;IPR036961	Kinesin motor domain;P-loop containing nucleoside triphosphate hydrolase;Kinesin motor domain superfamily	Coil;Kinesin heavy chain signature;consensus disorder prediction;KISc_KIP3_like;Kinesin-like protein;Kinesin motor domain;CENTROMERE PROTEIN E;Kinesin motor domain profile.;P-loop containing nucleoside triphosphate hydrolases;kinesin_4	GO:0000003,GO:0000070,GO:0000212,GO:0000226,GO:0000235,GO:0000278,GO:0000280,GO:0000775,GO:0000776,GO:0000819,GO:0000910,GO:0001726,GO:0003006,GO:0003674,GO:0003774,GO:0003777,GO:0003779,GO:0003824,GO:0005488,GO:0005515,GO:0005575,GO:0005622,GO:0005623,GO:0005634,GO:0005654,GO:0005694,GO:0005737,GO:0005818,GO:0005819,GO:0005828,GO:0005829,GO:0005856,GO:0005874,GO:0005875,GO:0005876,GO:0005881,GO:0005886,GO:0005901,GO:0006928,GO:0006996,GO:0007010,GO:0007017,GO:0007018,GO:0007019,GO:0007049,GO:0007051,GO:0007052,GO:0007053,GO:0007054,GO:0007059,GO:0007060,GO:0007080,GO:0007098,GO:0007100,GO:0007110,GO:0007127,GO:0007140,GO:0007141,GO:0007275,GO:0007276,GO:0007548,GO:0008017,GO:0008092,GO:0008150,GO:0008406,GO:0008574,GO:0008584,GO:0008608,GO:0009987,GO:0015630,GO:0015631,GO:0016020,GO:0016043,GO:0016344,GO:0016346,GO:0016462,GO:0016604,GO:0016787,GO:0016817,GO:0016818,GO:0016887,GO:0017111,GO:0019894,GO:0019953,GO:0022402,GO:0022411,GO:0022412,GO:0022414,GO:0022607,GO:0031023,GO:0031109,GO:0031134,GO:0031252,GO:0031974,GO:0031981,GO:0032501,GO:0032502,GO:0032504,GO:0032886,GO:0032984,GO:0032991,GO:0033043,GO:0033206,GO:0035295,GO:0035371,GO:0042623,GO:0042995,GO:0043226,GO:0043227,GO:0043228,GO:0043229,GO:0043231,GO:0043232,GO:0043233,GO:0043624,GO:0043933,GO:0044085,GO:0044422,GO:0044424,GO:0044425,GO:0044427,GO:0044428,GO:0044430,GO:0044444,GO:0044446,GO:0044451,GO:0044459,GO:0044464,GO:0044703,GO:0044853,GO:0045121,GO:0045132,GO:0045137,GO:0046546,GO:0046661,GO:0048232,GO:0048285,GO:0048513,GO:0048608,GO:0048609,GO:0048731,GO:0048856,GO:0050000,GO:0050789,GO:0050794,GO:0051010,GO:0051128,GO:0051179,GO:0051225,GO:0051231,GO:0051233,GO:0051234,GO:0051261,GO:0051276,GO:0051299,GO:0051301,GO:0051302,GO:0051303,GO:0051305,GO:0051310,GO:0051321,GO:0051493,GO:0051640,GO:0051641,GO:0051649,GO:0051656,GO:0051704,GO:0055047,GO:0061458,GO:0061640,GO:0061982,GO:0065007,GO:0070013,GO:0070463,GO:0070507,GO:0070925,GO:0071840,GO:0071944,GO:0072520,GO:0072686,GO:0090306,GO:0097435,GO:0098589,GO:0098590,GO:0098687,GO:0098805,GO:0098813,GO:0098857,GO:0099080,GO:0099081,GO:0099512,GO:0099513,GO:0120025,GO:0140013,GO:0140014,GO:1902850,GO:1903046,GO:1903047,GO:1990023,GO:1990752,GO:1990939	GO:0003777,GO:0005524,GO:0007018,GO:0008017		ko:K10401					ko00000,ko04812				Kinesin	tr|A0ACC2N9X3|A0ACC2N9X3_9HYME	tr|A0A6H5IJM0|A0A6H5IJM0_9HYME	Kinesin motor domain-containing protein OS=Trichogramma brassicae OX=86971 GN=TBRA_LOCUS7488 PE=3 SV=1	tr|A0A7M7GET6|A0A7M7GET6_NASVI	Kinesin motor domain-containing protein OS=Nasonia vitripennis OX=7425 PE=3 SV=1	tr|A0A7M7LKD1|A0A7M7LKD1_APIME	Kinesin-like protein KIF18A OS=Apis mellifera OX=7460 GN=724193 PE=3 SV=1	tr|A0A9P0A993|A0A9P0A993_BEMTA	Kinesin motor domain-containing protein OS=Bemisia tabaci OX=7038 GN=BEMITA_LOCUS5666 PE=3 SV=1	tr|A0ABM3MIL0|A0ABM3MIL0_GALME;tr|A0ABM3MIM3|A0ABM3MIM3_GALME;tr|A0ABM3MJD3|A0ABM3MJD3_GALME	Kinesin-like protein KIF18A isoform X2 OS=Galleria mellonella OX=7137 GN=LOC113514739 PE=3 SV=1;Kinesin-like protein KIF18A isoform X1 OS=Galleria mellonella OX=7137 GN=LOC113514739 PE=3 SV=1;Kinesin-like protein KIF18A isoform X3 OS=Galleria mellonella OX=7137 GN=LOC113514739 PE=3 SV=1	tr|A0A8R2G7S0|A0A8R2G7S0_BOMMO;tr|A0A8R2G8K6|A0A8R2G8K6_BOMMO;tr|A0A8R2M4Y9|A0A8R2M4Y9_BOMMO	Kinesin motor domain-containing protein OS=Bombyx mori OX=7091 PE=3 SV=1;Kinesin motor domain-containing protein OS=Bombyx mori OX=7091 PE=3 SV=1;Kinesin motor domain-containing protein OS=Bombyx mori OX=7091 PE=3 SV=1	tr|M9PF35|M9PF35_DROME;tr|Q9VSW5|Q9VSW5_DROME	Kinesin-like protein at 67A, isoform B OS=Drosophila melanogaster OX=7227 GN=Klp67A PE=1 SV=1;Kinesin-like protein at 67A, isoform A OS=Drosophila melanogaster OX=7227 GN=Klp67A PE=1 SV=1
esu_M_DN26731_c0_g1_i1.p1	ENSU_03787				OG0002785	XP_018912213.1_PREDICTED:_nucleic-acid-binding_protein_from_mobile_element_jockey-like_[Bemisia_tabaci]	LPINYEIEKIKANLENVLTDIEIKNIRQLYQATSKNPLPLFEISFRSSAKITEKIEKIKNFDNFEISIEKISPKYLE	77	functional category not assigned	IPR006579	Pre-C2HC domain	Associated with zinc fingers															tr|A0A6H5IX24|A0A6H5IX24_9HYME	Pre-C2HC domain-containing protein OS=Trichogramma brassicae OX=86971 GN=TBRA_LOCUS13045 PE=4 SV=1					tr|A0A9N9ZYQ3|A0A9N9ZYQ3_BEMTA;tr|A0A9N9ZZC9|A0A9N9ZZC9_BEMTA;tr|A0A9P0A7G2|A0A9P0A7G2_BEMTA;tr|A0A9P0A7S9|A0A9P0A7S9_BEMTA;tr|A0A9P0ABU7|A0A9P0ABU7_BEMTA;tr|A0A9P0AEB8|A0A9P0AEB8_BEMTA;tr|A0A9P0CGC9|A0A9P0CGC9_BEMTA;tr|A0A9P0EY24|A0A9P0EY24_BEMTA;tr|A0A9P0F1F9|A0A9P0F1F9_BEMTA;tr|A0A9P0F7R8|A0A9P0F7R8_BEMTA;tr|A0A9P0F9R3|A0A9P0F9R3_BEMTA;tr|A0A9P0FAX6|A0A9P0FAX6_BEMTA	Pre-C2HC domain-containing protein OS=Bemisia tabaci OX=7038 GN=BEMITA_LOCUS242 PE=4 SV=1;Pre-C2HC domain-containing protein OS=Bemisia tabaci OX=7038 GN=BEMITA_LOCUS2054 PE=4 SV=1;Gag-like protein OS=Bemisia tabaci OX=7038 GN=BEMITA_LOCUS4052 PE=4 SV=1;Uncharacterized protein OS=Bemisia tabaci OX=7038 GN=BEMITA_LOCUS7299 PE=4 SV=1;Pre-C2HC domain-containing protein OS=Bemisia tabaci OX=7038 GN=BEMITA_LOCUS7332 PE=4 SV=1;Pre-C2HC domain-containing protein OS=Bemisia tabaci OX=7038 GN=BEMITA_LOCUS11131 PE=4 SV=1;Gag-like protein OS=Bemisia tabaci OX=7038 GN=BEMITA_LOCUS12862 PE=4 SV=1;Pre-C2HC domain-containing protein OS=Bemisia tabaci OX=7038 GN=BEMITA_LOCUS3368 PE=4 SV=1;Pre-C2HC domain-containing protein OS=Bemisia tabaci OX=7038 GN=BEMITA_LOCUS3663 PE=4 SV=1;Pre-C2HC domain-containing protein OS=Bemisia tabaci OX=7038 GN=BEMITA_LOCUS14095 PE=4 SV=1;Pre-C2HC domain-containing protein OS=Bemisia tabaci OX=7038 GN=BEMITA_LOCUS13962 PE=4 SV=1;Pre-C2HC domain-containing protein OS=Bemisia tabaci OX=7038 GN=BEMITA_LOCUS14096 PE=4 SV=1
esu_F_DN35397_c14_g2_i4.p1	ENSU_03788	PRKD1	belongs to the protein kinase superfamily. CAMK Ser Thr protein kinase family		OG0002786	XP_003424145.1_serine/threonine-protein_kinase_D1_isoform_X1_[Nasonia_vitripennis]	MEGSEITFLFQFGLTRDTVTVQAGNLTLKTLKEFACEFINTKCPDHGLSQLFERLLLFKHDYNSNNILQLITNTTEIVDETLVEVVISAQVPSEQIPIRPHALAVHSYKAPTFCDFCGEMLFGLVRQGLKCEGCGMNFHKRCVVKAPNNCSQDMGRRRSSTFLNVPRSPSQGSTSSLTSASDDNHSATVTPNSSQNNSTLAIPSIITPKQSRSPSLGGRPAWVERELATRVKIPHTFVVHTYTRPTVCGYCRKLLKGLFKQGLQCKDCQYNTHKKCIEKIPKDCTGENPLDLGGGEYPDSGVGSEPEGRCDGKNEEGDNDSDNESSPPPIHIPFTIASTDDHDNKINGDFSDHTPTRDVSSEDSDKTRPASSTPSNNIPLMRIVQSVKHTKKRGSKVLKEGWMVHFTNRDTNGKRHYWRLDTKAITLFQSDTGSKYYKEIPLSEILAIESAKAARGDTMHCFELRTANIDYYVGEDLFFGSDRGQLPPPESGVGAHLARSWETAIRQALMPVTTPTSQEPEGTEPEENITDMSQLYQIFPDEVLGSGQFGIVYGGIHRKSSRQVAIKVIDKLRFPTKQEAQLKNEVAILQNLSHQGVVNLERMFETPERIFVVMEKLKGDMLEMILSSEKGRLSERITKFLITQILVALKHLHSKNIVHCDLKPENVLLSSNNEFTQVKLCDFGFARIIGEKSFRRSVVGTPAYLAPEVLRNKGYNRSLDMWSVGVIVYVSLSGTFPFNEDEDINEQIQNAAFMYPPNPWKDISSDAIDLINNLLQVKQRKRFPVDKSLLHVWLQDYQTWCDLRELEKRVGCRYLTHESDDPRWLAQAVEGAEAGAAAGASNGSPEENA	849	signal transduction mechanisms;	IPR046349;IPR015727;IPR002219;IPR000719;IPR001849;IPR011009;IPR008271;IPR020454;IPR011993;IPR017441	C1-like domain superfamily;Protein kinase C mu-related;Protein kinase C-like, phorbol ester/diacylglycerol-binding domain;Protein kinase domain;Pleckstrin homology domain;Protein kinase-like domain superfamily;Serine/threonine-protein kinase, active site;Diacylglycerol/phorbol-ester binding;PH-like domain superfamily;Protein kinase, ATP binding site	Cysteine-rich domain;PH domain-like;PROTEIN KINASE C, MU;Zinc finger phorbol-ester/DAG-type profile.;Zinc finger phorbol-ester/DAG-type signature.;Serine/threonine-protein kinase;Protein kinase domain;C1;PH domain profile.;PH domain;Protein kinase-like (PK-like);consensus disorder prediction;PKC_mu_nu_D2;Serine/Threonine protein kinases active-site signature.;STKc_PKD;Phorbol esters/diacylglycerol binding domain (C1 domain);Protein kinase domain profile.;Diacylglycerol/phorbol-ester binding signature;Transferase(Phosphotransferase) domain 1;c1_12;PH_PKD;serkin_6;PH_update;Protein kinases ATP-binding region signature.	GO:0000421,GO:0001817,GO:0001819,GO:0001932,GO:0001934,GO:0001936,GO:0001938,GO:0002253,GO:0002376,GO:0002429,GO:0002682,GO:0002684,GO:0002757,GO:0002764,GO:0002768,GO:0003674,GO:0003824,GO:0004672,GO:0004674,GO:0004697,GO:0005080,GO:0005488,GO:0005515,GO:0005575,GO:0005622,GO:0005623,GO:0005634,GO:0005654,GO:0005737,GO:0005773,GO:0005774,GO:0005776,GO:0005794,GO:0005802,GO:0005829,GO:0005886,GO:0005911,GO:0005938,GO:0006355,GO:0006357,GO:0006464,GO:0006468,GO:0006793,GO:0006796,GO:0006807,GO:0006810,GO:0006950,GO:0006952,GO:0006955,GO:0006979,GO:0006996,GO:0007030,GO:0007154,GO:0007165,GO:0007166,GO:0007167,GO:0007169,GO:0007186,GO:0007200,GO:0007264,GO:0007265,GO:0007275,GO:0007399,GO:0007568,GO:0008150,GO:0008152,GO:0008219,GO:0008284,GO:0008340,GO:0009267,GO:0009605,GO:0009607,GO:0009617,GO:0009889,GO:0009891,GO:0009893,GO:0009894,GO:0009896,GO:0009898,GO:0009966,GO:0009967,GO:0009987,GO:0009991,GO:0010033,GO:0010256,GO:0010259,GO:0010468,GO:0010506,GO:0010508,GO:0010522,GO:0010556,GO:0010557,GO:0010562,GO:0010594,GO:0010595,GO:0010604,GO:0010628,GO:0010632,GO:0010634,GO:0010638,GO:0010646,GO:0010647,GO:0010720,GO:0010837,GO:0010941,GO:0010959,GO:0010975,GO:0010976,GO:0012505,GO:0016020,GO:0016043,GO:0016192,GO:0016301,GO:0016310,GO:0016740,GO:0016772,GO:0016773,GO:0018105,GO:0018107,GO:0018193,GO:0018209,GO:0018210,GO:0019219,GO:0019220,GO:0019222,GO:0019538,GO:0019899,GO:0019900,GO:0019901,GO:0022008,GO:0022603,GO:0023051,GO:0023052,GO:0023056,GO:0030054,GO:0030154,GO:0030155,GO:0030278,GO:0030334,GO:0030335,GO:0030947,GO:0030949,GO:0031056,GO:0031058,GO:0031063,GO:0031065,GO:0031090,GO:0031323,GO:0031325,GO:0031326,GO:0031328,GO:0031329,GO:0031331,GO:0031344,GO:0031346,GO:0031399,GO:0031401,GO:0031647,GO:0031667,GO:0031668,GO:0031669,GO:0031974,GO:0031981,GO:0031984,GO:0032101,GO:0032103,GO:0032268,GO:0032270,GO:0032386,GO:0032387,GO:0032388,GO:0032501,GO:0032502,GO:0032663,GO:0032677,GO:0032743,GO:0032757,GO:0032793,GO:0032879,GO:0032880,GO:0032991,GO:0033043,GO:0033044,GO:0033135,GO:0033138,GO:0033157,GO:0033194,GO:0033554,GO:0034198,GO:0034599,GO:0034762,GO:0034765,GO:0035556,GO:0035924,GO:0036211,GO:0038033,GO:0038084,GO:0038089,GO:0040012,GO:0040017,GO:0040036,GO:0042127,GO:0042221,GO:0042306,GO:0042307,GO:0042308,GO:0042325,GO:0042327,GO:0042594,GO:0042742,GO:0042802,GO:0042803,GO:0043085,GO:0043122,GO:0043123,GO:0043170,GO:0043207,GO:0043226,GO:0043227,GO:0043229,GO:0043231,GO:0043233,GO:0043269,GO:0043408,GO:0043410,GO:0043412,GO:0043535,GO:0043536,GO:0044093,GO:0044237,GO:0044238,GO:0044260,GO:0044267,GO:0044422,GO:0044424,GO:0044425,GO:0044428,GO:0044431,GO:0044437,GO:0044444,GO:0044446,GO:0044459,GO:0044464,GO:0045087,GO:0045595,GO:0045597,GO:0045664,GO:0045666,GO:0045667,GO:0045669,GO:0045743,GO:0045765,GO:0045766,GO:0045778,GO:0045785,GO:0045893,GO:0045935,GO:0045937,GO:0045944,GO:0046777,GO:0046822,GO:0046823,GO:0046824,GO:0046983,GO:0048010,GO:0048193,GO:0048518,GO:0048519,GO:0048522,GO:0048523,GO:0048583,GO:0048584,GO:0048699,GO:0048731,GO:0048856,GO:0048869,GO:0050678,GO:0050679,GO:0050767,GO:0050769,GO:0050776,GO:0050778,GO:0050789,GO:0050790,GO:0050793,GO:0050794,GO:0050829,GO:0050830,GO:0050851,GO:0050852,GO:0050854,GO:0050856,GO:0050857,GO:0050862,GO:0050896,GO:0050920,GO:0050921,GO:0051049,GO:0051050,GO:0051051,GO:0051052,GO:0051054,GO:0051090,GO:0051091,GO:0051092,GO:0051094,GO:0051128,GO:0051130,GO:0051171,GO:0051173,GO:0051174,GO:0051179,GO:0051222,GO:0051223,GO:0051224,GO:0051234,GO:0051239,GO:0051240,GO:0051246,GO:0051247,GO:0051252,GO:0051254,GO:0051270,GO:0051272,GO:0051279,GO:0051282,GO:0051336,GO:0051345,GO:0051704,GO:0051707,GO:0051716,GO:0051924,GO:0051960,GO:0051962,GO:0060255,GO:0060284,GO:0060341,GO:0060548,GO:0061695,GO:0065007,GO:0065008,GO:0065009,GO:0070013,GO:0070201,GO:0070372,GO:0070374,GO:0070848,GO:0070887,GO:0071310,GO:0071363,GO:0071447,GO:0071496,GO:0071704,GO:0071840,GO:0071944,GO:0080090,GO:0089700,GO:0090045,GO:0090087,GO:0090287,GO:0090311,GO:0090312,GO:0090316,GO:0090317,GO:0098542,GO:0098552,GO:0098562,GO:0098588,GO:0098791,GO:0098805,GO:0099568,GO:0120035,GO:0140096,GO:1900180,GO:1900181,GO:1900182,GO:1901342,GO:1901564,GO:1901700,GO:1901701,GO:1901725,GO:1901727,GO:1902275,GO:1902494,GO:1902531,GO:1902533,GO:1902554,GO:1902680,GO:1902911,GO:1903169,GO:1903506,GO:1903508,GO:1903827,GO:1903828,GO:1903829,GO:1904018,GO:1904062,GO:1904589,GO:1904590,GO:1904591,GO:1904950,GO:1904951,GO:1905269,GO:1990234,GO:1990928,GO:2000026,GO:2000112,GO:2000145,GO:2000147,GO:2000278,GO:2000573,GO:2001026,GO:2001028,GO:2001141,GO:2001252	GO:0004674,GO:0005524,GO:0006468,GO:0004672,GO:0005524,GO:0006468,GO:0004672,GO:0006468,GO:0005524	2.7.11.13	ko:K06070,ko:K22154	ko04015,ko04925,map04015,map04925				ko00000,ko00001,ko01000,ko01001				C1_1,PH,Pkinase	tr|A0ACC2NP42|A0ACC2NP42_9HYME	tr|A0A6H5IK05|A0A6H5IK05_9HYME	protein kinase C OS=Trichogramma brassicae OX=86971 GN=TBRA_LOCUS9262 PE=3 SV=1	tr|A0A7M7GB87|A0A7M7GB87_NASVI;tr|A0A7M7QVI3|A0A7M7QVI3_NASVI	Serine/threonine-protein kinase OS=Nasonia vitripennis OX=7425 PE=3 SV=1;Serine/threonine-protein kinase OS=Nasonia vitripennis OX=7425 PE=3 SV=1	tr|A0A7M7GN13|A0A7M7GN13_APIME;tr|A0A7M7R8M9|A0A7M7R8M9_APIME	Serine/threonine-protein kinase OS=Apis mellifera OX=7460 GN=412608 PE=3 SV=1;Serine/threonine-protein kinase OS=Apis mellifera OX=7460 GN=LOC412608 PE=3 SV=1	tr|A0A9P0A911|A0A9P0A911_BEMTA	protein kinase C OS=Bemisia tabaci OX=7038 GN=BEMITA_LOCUS5019 PE=3 SV=1	tr|A0ABM3MZ34|A0ABM3MZ34_GALME;tr|A0ABM3MZB5|A0ABM3MZB5_GALME	protein kinase C OS=Galleria mellonella OX=7137 GN=LOC113517867 PE=3 SV=1;protein kinase C OS=Galleria mellonella OX=7137 GN=LOC113517867 PE=3 SV=1	tr|A0A8R2R442|A0A8R2R442_BOMMO;tr|A0A8R2R8E5|A0A8R2R8E5_BOMMO	protein kinase C OS=Bombyx mori OX=7091 PE=3 SV=1;protein kinase C OS=Bombyx mori OX=7091 PE=3 SV=1	tr|A0A0B4KHC3|A0A0B4KHC3_DROME;tr|Q9VE91|Q9VE91_DROME	Serine/threonine-protein kinase OS=Drosophila melanogaster OX=7227 GN=PKD PE=3 SV=1;Serine/threonine-protein kinase OS=Drosophila melanogaster OX=7227 GN=PKD PE=2 SV=4
esu_pupa_NODE_2884_length_2910_cov_23.740219_g2154_i0.p1	ENSU_03789	LRRC20	Leucine rich repeat		OG0002787	XP_031778643.1_leucine-rich_repeat-containing_protein_40_[Nasonia_vitripennis]	RGRRTKGGSSAGGGRPDRRSSSSSSSSSHPHLPPPPDNDVDDDDDDVVGRTKTKKKGKIKVRECLFEVSFQRKAKMKPPTSYDAGDVEEVQQQVSQEQGERNVAMAVCVQLAGRAIIRVVSRCEEAQDNRKLDLSECQLMQVPDAVYHLMRHTELKSCDLSGNVITKIPPKFAVKFSLISELNLSHNQMSKLPEELAELLALERLDISHNAFIALPTVACRIPQLKRLLANNNSIIEVDVEMLRHAPMLEYVDLKENPLPARTHDNLQDLTMRLRIELSPRQREEWEDLSV	291	unknown function;	IPR032675;IPR001611	Leucine-rich repeat domain superfamily;Leucine-rich repeat	consensus disorder prediction;Ribonuclease Inhibitor;Leucine rich repeat;Outer arm dynein light chain 1	GO:0003008,GO:0003012,GO:0008150,GO:0032501	GO:0005515											LRR_1,LRR_8	tr|A0ACC2PGL2|A0ACC2PGL2_9HYME	tr|A0A6H5I7U8|A0A6H5I7U8_9HYME	Leucine-rich repeat-containing protein 20 OS=Trichogramma brassicae OX=86971 GN=TBRA_LOCUS3018 PE=4 SV=1	tr|A0A7M7PXR9|A0A7M7PXR9_NASVI	Leucine-rich repeat-containing protein 20 OS=Nasonia vitripennis OX=7425 PE=4 SV=1	tr|A0A7M7GJX5|A0A7M7GJX5_APIME;tr|A0A7M7R7K1|A0A7M7R7K1_APIME	Leucine-rich repeat-containing protein 20 isoform X1 OS=Apis mellifera OX=7460 GN=551458 PE=4 SV=1;Leucine-rich repeat-containing protein 20 isoform X2 OS=Apis mellifera OX=7460 GN=551458 PE=4 SV=1	tr|A0A9P0A4U7|A0A9P0A4U7_BEMTA	Leucine-rich repeat-containing protein 20 OS=Bemisia tabaci OX=7038 GN=BEMITA_LOCUS3610 PE=4 SV=1	tr|A0A6J1X365|A0A6J1X365_GALME;tr|A0A6J1X442|A0A6J1X442_GALME	Leucine-rich repeat-containing protein 57 isoform X1 OS=Galleria mellonella OX=7137 GN=LOC113522550 PE=4 SV=1;Leucine-rich repeat-containing protein 57 isoform X2 OS=Galleria mellonella OX=7137 GN=LOC113522550 PE=4 SV=1	tr|A0A8R2GBQ9|A0A8R2GBQ9_BOMMO;tr|B9VTR9|B9VTR9_BOMMO	Uncharacterized protein OS=Bombyx mori OX=7091 GN=100270779 PE=4 SV=1;Death-associated small cytoplasmic leucine-rich protein OS=Bombyx mori OX=7091 GN=DSCLP PE=2 SV=1	tr|C0PV74|C0PV74_DROME;tr|H0RNK3|H0RNK3_DROME;tr|Q9VYS0|Q9VYS0_DROME	MIP03712p OS=Drosophila melanogaster OX=7227 GN=Sclp PE=1 SV=1;FI16115p1 OS=Drosophila melanogaster OX=7227 GN=Sclp PE=1 SV=1;LP11415p OS=Drosophila melanogaster OX=7227 GN=Sclp PE=1 SV=1
esu_M_DN52680_c10_g4_i1.p1	ENSU_03790				OG0002788	XP_031784006.1_kinesin-related_protein_4_isoform_X2_[Nasonia_vitripennis]	DNQFQNQTIKAIPGNPMQQQNMQTQSTLVLQQQTLLPLSPQQVITTVQPQNQTSFPVMNVPPKISRNSGSQGVHRSRSGNRDQNGGRSRNVTKEPPGAVNLERSYQICQA	110	functional category not assigned			consensus disorder prediction														tr|A0ACC2PX59|A0ACC2PX59_9HYME			tr|A0A7M7Q9V1|A0A7M7Q9V1_NASVI;tr|A0A7M7QDQ5|A0A7M7QDQ5_NASVI;tr|A0A7M7T973|A0A7M7T973_NASVI	DEUBAD domain-containing protein OS=Nasonia vitripennis OX=7425 PE=3 SV=1;DEUBAD domain-containing protein OS=Nasonia vitripennis OX=7425 PE=3 SV=1;DEUBAD domain-containing protein OS=Nasonia vitripennis OX=7425 PE=4 SV=1	tr|A0A7M7GAJ6|A0A7M7GAJ6_APIME;tr|A0A7M7H3X6|A0A7M7H3X6_APIME	Polycomb protein Asx isoform X1 OS=Apis mellifera OX=7460 GN=100576908 PE=3 SV=1;Polycomb protein Asx isoform X2 OS=Apis mellifera OX=7460 GN=100576908 PE=4 SV=1	tr|A0A9P0CC05|A0A9P0CC05_BEMTA	DEUBAD domain-containing protein OS=Bemisia tabaci OX=7038 GN=BEMITA_LOCUS11944 PE=3 SV=1	tr|A0A6J1WPM3|A0A6J1WPM3_GALME	Polycomb group protein ASXL3 OS=Galleria mellonella OX=7137 GN=LOC113516728 PE=3 SV=2	tr|A0A8R2APW7|A0A8R2APW7_BOMMO	DEUBAD domain-containing protein OS=Bombyx mori OX=7091 PE=3 SV=1	sp|Q9V727|ASX_DROME;tr|A0A0B4KFN1|A0A0B4KFN1_DROME;tr|A0A0B4KFX9|A0A0B4KFX9_DROME;tr|A1Z9R6|A1Z9R6_DROME	Polycomb group protein Asx OS=Drosophila melanogaster OX=7227 GN=Asx PE=1 SV=1;Additional sex combs, isoform D OS=Drosophila melanogaster OX=7227 GN=Asx PE=4 SV=1;Additional sex combs, isoform C OS=Drosophila melanogaster OX=7227 GN=Asx PE=3 SV=1;Additional sex combs, isoform B OS=Drosophila melanogaster OX=7227 GN=Asx PE=4 SV=1
esu_M_DN52260_c0_g1_i1.p1	ENSU_03791	NME9	Domain of unknown function (DUF4746)		OG0002789	XP_031787622.1_uncharacterized_protein_LOC100678333_isoform_X2_[Nasonia_vitripennis]	MAKKGAALQTEVNNDEEWEKILQRSGLVLVDVYSEWSGPCAGMVSVLKKIKMEIGGDDLSYAIAKCDHITSLSRFRGRSEPIWMFIRNGHTVNIAFGANCPQLSDLLTQEIRRVQKNEPPEFSVSVDEVSDKEAARMAAVLDAKNRKEAALNAKKEEAARKRYEAYMDHLKSSLLGETCMILFPWCFKDEEGNKRDKKSSPQYTEMVEMLQNKFNIEAESRRVLDEETVDALQKETELELAEETKQLLLDGFCFVFRLKLLDSRALEDMDAFLINLFYEEREVPEVPYALVEGCFVQRHMPPQYALGDNESEGDVAESVSDKTILLTTLWVPANPRNRVIAIKSLFPKYVESNYPFEDSGTDVALMLFKYDSTKKNELEAVYNEYSAEVTNFGVFERDKTPDPILIADSIQTYEKKDVSERSGYEVFVAVVKKVNNEAFLSFAGIGPYHVSENPDVALEEIKMYFPTEKVDDNENEEDQDEDKGEEKPSEDV	492	posttranslational modification, protein turnover, chaperones;	IPR036249;IPR031827;IPR013766	Thioredoxin-like superfamily;Domain of unknown function DUF4746;Thioredoxin domain	Thioredoxin-like;Coil;TRX_NDPK;Glutaredoxin;consensus disorder prediction;Domain of unknown function (DUF4746);NME/NM23 FAMILY MEMBER 8;Thioredoxin				ko:K19868,ko:K19869					ko00000,ko03036				DUF4746,NDK,Thioredoxin	tr|A0ACC2PKB3|A0ACC2PKB3_9HYME			tr|A0A7M7ISP6|A0A7M7ISP6_NASVI;tr|A0A7M7QLS1|A0A7M7QLS1_NASVI	Uncharacterized protein OS=Nasonia vitripennis OX=7425 PE=4 SV=1;Uncharacterized protein OS=Nasonia vitripennis OX=7425 PE=4 SV=1	tr|A0A7M7GNM5|A0A7M7GNM5_APIME;tr|A0A7M7GSL8|A0A7M7GSL8_APIME;tr|A0A7M7L5M9|A0A7M7L5M9_APIME	Uncharacterized protein LOC409038 isoform X2 OS=Apis mellifera OX=7460 GN=LOC409038 PE=4 SV=1;Uncharacterized protein LOC409038 isoform X1 OS=Apis mellifera OX=7460 GN=LOC409038 PE=4 SV=1;Uncharacterized protein LOC725664 OS=Apis mellifera OX=7460 GN=LOC725664 PE=4 SV=1	tr|A0A9P0F4T7|A0A9P0F4T7_BEMTA	Thioredoxin domain-containing protein OS=Bemisia tabaci OX=7038 GN=BEMITA_LOCUS10720 PE=4 SV=1	tr|A0ABM3MZH4|A0ABM3MZH4_GALME;tr|A0ABM3MZH7|A0ABM3MZH7_GALME	Uncharacterized protein LOC113509850 isoform X1 OS=Galleria mellonella OX=7137 GN=LOC113509850 PE=4 SV=1;Uncharacterized protein LOC113509850 isoform X2 OS=Galleria mellonella OX=7137 GN=LOC113509850 PE=4 SV=1	tr|A0A8R2C7H1|A0A8R2C7H1_BOMMO	DUF4746 domain-containing protein OS=Bombyx mori OX=7091 PE=4 SV=1	tr|M9PHK6|M9PHK6_DROME;tr|Q9VWF6|Q9VWF6_DROME;tr|Q9VYR5|Q9VYR5_DROME	Uncharacterized protein, isoform C OS=Drosophila melanogaster OX=7227 GN=Dmel\CG14221 PE=4 SV=1;IP12872p OS=Drosophila melanogaster OX=7227 GN=Dmel\CG14221 PE=2 SV=2;FI06001p OS=Drosophila melanogaster OX=7227 GN=Dmel\CG18130 PE=2 SV=1
esu_M_DN54094_c10_g3_i1.p1	ENSU_03792	-			OG0002790	XP_008214900.1_uncharacterized_protein_LOC103317755_isoform_X2_[Nasonia_vitripennis]	MVDKSVGIFKKPKKWKNKKKKKQEPSVAKGLVPASNVTSPKSSVTTFKSKMTETRSERMRRSSLEEKRRQDKLKRLFLSSMDPYDRPAEWWEQPTVKYALTYLPVKNRLEKLMGSCVVRLTDRKYMTKLMAKIREDYEASQEARIRDRKWQELMRTKNMILNRFISIEEADAEILEYPLFQLYKYCDSLERRVKKPSPKKVRISTSLYDLLYPSKPDGAEEEGEGEDDAPMKEVVVDGERQMVPLSPEELREYREKQELQRDIDNGYMYSQEDFESLHYEAETIKKLKATKTVDDMYTKAHEIVGVLYSFGPNEKHKRCELDDAASVMTADSRANADFAADQKSEEDPEEEEQESGNEEPAPERQPVQQSEDGPPSP	377	functional category not assigned			consensus disorder prediction														tr|A0ACC2NS84|A0ACC2NS84_9HYME;tr|A0ACC2NWL7|A0ACC2NWL7_9HYME	tr|A0A6H5I1S4|A0A6H5I1S4_9HYME	Uncharacterized protein OS=Trichogramma brassicae OX=86971 GN=TBRA_LOCUS3935 PE=4 SV=1	tr|A0A7M7HGK6|A0A7M7HGK6_NASVI;tr|A0A7M7QER3|A0A7M7QER3_NASVI;tr|A0A7M7QH02|A0A7M7QH02_NASVI	Uncharacterized protein OS=Nasonia vitripennis OX=7425 PE=4 SV=1;Uncharacterized protein OS=Nasonia vitripennis OX=7425 PE=4 SV=1;Uncharacterized protein OS=Nasonia vitripennis OX=7425 PE=4 SV=1	tr|A0A7M7M1A6|A0A7M7M1A6_APIME	Uncharacterized protein LOC107965571 OS=Apis mellifera OX=7460 GN=LOC107965571 PE=4 SV=1	tr|A0A9P0A135|A0A9P0A135_BEMTA	Uncharacterized protein OS=Bemisia tabaci OX=7038 GN=BEMITA_LOCUS1433 PE=4 SV=1	tr|A0ABM3N2K3|A0ABM3N2K3_GALME;tr|A0ABM3N2P4|A0ABM3N2P4_GALME;tr|A0ABM3N2R7|A0ABM3N2R7_GALME;tr|A0ABM3N2R8|A0ABM3N2R8_GALME	Uncharacterized protein LOC128202247 OS=Galleria mellonella OX=7137 GN=LOC128202247 PE=4 SV=1;Uncharacterized protein LOC128202263 isoform X3 OS=Galleria mellonella OX=7137 GN=LOC128202263 PE=4 SV=1;Uncharacterized protein LOC128202263 isoform X2 OS=Galleria mellonella OX=7137 GN=LOC128202263 PE=4 SV=1;Uncharacterized protein LOC128202263 isoform X1 OS=Galleria mellonella OX=7137 GN=LOC128202263 PE=4 SV=1	tr|A0A8R2HSB1|A0A8R2HSB1_BOMMO	Uncharacterized protein OS=Bombyx mori OX=7091 PE=4 SV=1
esu_M_DN50920_c0_g1_i1.p1	ENSU_03793				OG0002791	XP_016842905.1_uncharacterized_protein_LOC107981447_[Nasonia_vitripennis]	ASGQQPQQLDAGTGLFPRVYANYRQPKIPTFSREDPRTWFLQAEITLRNAGITASGTKADFIGEKLDIEALQVVSDLLSVDNRAPDVYEKIKEKLIATYSASTETNLRRMIKGDVSTVGKPSLIITRLKALGTGASSDILRAVFLDQLPAQLRA	154	functional category not assigned			ENDONUCLEASE														tr|A0ACC2N184|A0ACC2N184_9HYME;tr|A0ACC2N621|A0ACC2N621_9HYME;tr|A0ACC2N769|A0ACC2N769_9HYME;tr|A0ACC2NF97|A0ACC2NF97_9HYME;tr|A0ACC2NJ41|A0ACC2NJ41_9HYME;tr|A0ACC2P4J0|A0ACC2P4J0_9HYME;tr|A0ACC2P5W6|A0ACC2P5W6_9HYME;tr|A0ACC2PN16|A0ACC2PN16_9HYME;tr|A0ACC2PP49|A0ACC2PP49_9HYME;tr|A0ACC2PQA4|A0ACC2PQA4_9HYME	tr|A0A6H5I533|A0A6H5I533_9HYME	Peptidase A2 domain-containing protein OS=Trichogramma brassicae OX=86971 GN=TBRA_LOCUS2159 PE=4 SV=1	tr|A0A7M7IQK6|A0A7M7IQK6_NASVI	DUF7041 domain-containing protein OS=Nasonia vitripennis OX=7425 PE=4 SV=1
esu_F_DN1277_c0_g1_i1.p1	ENSU_03794				OG0002791	XP_031782109.1_uncharacterized_protein_K02A2.6-like_[Nasonia_vitripennis]	FLIDSGSIISILPAGSSKSMLVANDLVLHAANGTLIKTYGQRLVNLDLGLRRAITWAFIVADVNTPIIGADLLADY	76	functional category not assigned	IPR021109	Aspartic peptidase domain superfamily	Acid proteases														tr|A0ACC2N184|A0ACC2N184_9HYME;tr|A0ACC2N621|A0ACC2N621_9HYME;tr|A0ACC2N769|A0ACC2N769_9HYME;tr|A0ACC2NF97|A0ACC2NF97_9HYME;tr|A0ACC2NJ41|A0ACC2NJ41_9HYME;tr|A0ACC2P4J0|A0ACC2P4J0_9HYME;tr|A0ACC2P5W6|A0ACC2P5W6_9HYME;tr|A0ACC2PN16|A0ACC2PN16_9HYME;tr|A0ACC2PP49|A0ACC2PP49_9HYME;tr|A0ACC2PQA4|A0ACC2PQA4_9HYME	tr|A0A6H5I533|A0A6H5I533_9HYME	Peptidase A2 domain-containing protein OS=Trichogramma brassicae OX=86971 GN=TBRA_LOCUS2159 PE=4 SV=1	tr|A0A7M7IQK6|A0A7M7IQK6_NASVI	DUF7041 domain-containing protein OS=Nasonia vitripennis OX=7425 PE=4 SV=1
esu_pupa_NODE_68_length_9906_cov_14.535340_g52_i0.p1	ENSU_03795				OG0002792	XP_023319008.1_PHD_finger_protein_rhinoceros_[Trichogramma_pretiosum]	MSQRAKRKNRNENDLPVCPGSIKRRKCKMTSVSDMPVLMPALGSCEEEETMASSSQGGSSWTPRPLSDIKISSIYNRSAAEPPAELYRKDLISAMKLPDSEPLSPSEYWIISDQWKQEWEKGVQVPVNPDSLPEPLVTSIQTPSMTKLYGEFKLPKKFLRIFRDEFYNSEEHFLSNATAQADKACGYDLDDTDIAWLEALNGERALCGQPSVTESQLERIVEELEHHCWNKIQTILKNEEGLGIEYDENVICDVCRSPDSEEGNEMVFCDFCNICVHQACYGITSIPDGSWLCRTCSLGQRPECVLCPNAGGAMKSTRSGQKWAHVSCALWIPEVSIGCVEKMEPITKISSIPQSRWALVCVLCRERVGACIQCSIKTCKTAYHVTCAFKHGLEMKAIIEDEQAEDGVKLRSYCQKHGKINTKEKKSGQSTLLSNNKGMSDSDESEVRRRKRKDMSSEEKNQARAAKLQEIEEEFDKHVNIKDITFEELDIDADAVTYIYNYWKLKRKAGHNKPLVSPRCGELTGSSMRAQGQAADNERMRKFVQLRQDLERVRNLCYMVNRREKLKRSYVRTREQIFHKQVHLLEEPTISARIITAILEANHGPSNYDFLYSHEDAATHTYDVESFLSRIKGLELENFSTMSNAKRQNLEFSGDYNYSSLHFNGSVKKSEKLYGSGMSSVSSNEAEKQKSKRDPESNNNKNLHSKKTKSKNETDSTEEEDMKITLDNKSRKSKAVSGENLKKPTLDRVRFSARRIQDKSSDSDSKSATEITRSRTLQHMERELGSGSGSDSDEFLLIRNKNLVQVGPTSIAEIYSDTDDSSLDQASSKSLYSVNNKFDKNKAGLKNEKSKVRDKHSSRETNSKIPKISTPCNEISQEPTLKDKKNCQSMSKLKESIASALIVPQRQAAKKAFENMQRSQSKKDILNANMNDSTDVKSPLADDNKARLISCRDSKERKSPAAVCASKKQKQESKSLLKEAIKDVKSNDIYDFDKDLGESSEMIHAYVPQRQAAKKAAEHIKSNTSAKSAVSLPTEVDVNEMRIKKETIEHSSKKKQDTKKDYILMEKEKLTVRKKFVKKMISNSPSESSSSSSNSTYSSDSSSSSSDTDQSKLTDKQKQRSSVTKDLNISSSSSSESDLAPFSKSKGKSNKSRSMLRKSRNKFESEDESKSAKRLSEEANETSTVLSTTLIGRKLKKLPDKKLKTSDGRHGHEFQPPSTERNESSRSSSSACEREKSFKNTDQSEKQQESMYFNKQKFLESECSIYKKSDTSNQQQYNHQHKYRPQAKVNESLLSGSRDNDGSRNLPEIKNSNQTAEKIHKTQASQSSKVKEKSSTTSKQKVFETHQRKYSKVSQKEKPTSNQNATTIKTVDKRLNDETNESLNTDQNIEQNISLINEYAGNINQHEQKSVACKKTPEAKESTPLERSREKCKVAKFEKVTKVRKTVKDISKKLLENSSYKLAENHIKLDAPTSQPNENKFEKLKNFDTKKITVSEVSGTSEIQSAELDSTEESTEKINSDILYLKDTAYLAKLNEGTKKVTGNKFYILSKNEQPINDWSKRDAGNKEIHESCSSKSLTISANEENEKGNKKLKSVSRSIFSPQLSTKDPGVPELFDFDPDILSDDMVNDEGFGITRDTEERAPPLFSFNNEHLFKEDPKEDSTRETLNLVEKLRIGLSKKSSQVEMDTIAEPVLDTVIQCQNQEQLSLEHKNVDKKLVDSSKIDFNEIPDKTDLHYFCKDTEEVEIFDKQKSVGLNKTELSYLEHDNENFKKSKVSMADRAKLDRAEADERWVPPSFEGLATSEKSSTLINNHEDICSLTSEQPSLNKPNTTTFASRNSSNDTYSSHPLTHLDEHSIDLVNVGVQEHLNFNSQDQTHSNKNLSTLVEQVSSVQTYPNDISPTEVVNRHITTVLPSNKLEFIGQTDRALEKDDFNPDAIRREYTNVESPFNDVPVGTQCQDTRWAESQVLPSRRSTSSSITSSSSLDDHTGIPPYKSGNSGSIMTVNFQTTALEPSVSAYHSYDSTNNYATPASLFPTQSNSTQLSYSTARIGMFPLSFGASFPKSVMHNSSKTTGDTLPVLSSSCTAAFTSSSHNMAFTAAMVSPNKIISPSKIVSPSLIELNLDEQDQIYQYQHENQPKQFRLHKDDTHKQPIVEEVPTETVVINITANDTESCAHRRTLNYEKESTSLELRQQIKNTSTSLGKKSPSKPTRTSARVTSLQTKSPGKSPRQYQEASKSSSVNRGRGRATKSTQLSGNKGKGRGRGRGRSKTSYSNVSFFQNEDSFQNKFLGTVYDFDSDEDCRSEANIADLRSMRERKKSIEISAVNNKVDESVSSHSPSQLEQFSVQKNCSENKRCSIGLPSVSSSSAIVVGSKINDSLGFSESAISEPSGPVELRASNQLQSLPMPKQVCRWMRPSGSASVLSADLLPDVEEDLDKDLQPTQTTKQQSELSNQRISTNETAKEDSSKFSLVDSRNQLKFKIKGPYGDANYSTTVASPPLSQQNNSSIPPLINSCIVNSGTSNLRRMRKKELLRQYCSQDMNMDDPGNECVAFAPTVALPINRNVNYIPKAVASMISIPTREDYKAVVDANMEKKRRKERASITGINNLIDSSLTQSTEEEQSLEVEKKHSSNGSVTITERRRPRLPRPLNQSSAVSNTDELVVGTPKLKIKISSSVSNQETTTILHHEDRSSLRPPKKRLSNIPNNPTSMEDVKRENLKYRRMIFQNFDNSDKTVKIKKDKKDKISRRKRKGSKKAACVELLENKASAVAPKLIIRLSSACGSSSTASSMNIDVVSGDLENIEETKFLPAIPSLMSENKLTTDDEHKKLETSFQIQESKQLENSSMNILRNVRSNKVSPIKLKLTRCQEGYELKAPAAVAINQSDQTRETKKNSDTESVKVEKPSVSLDTDEIEIPGSN	2923	functional category not assigned	IPR011011;IPR019786;IPR013083;IPR019787;IPR034732;IPR001965	Zinc finger, FYVE/PHD-type;Zinc finger, PHD-type, conserved site;Zinc finger, RING/FYVE/PHD-type;Zinc finger, PHD-finger;Extended PHD (ePHD) domain;Zinc finger, PHD-type	consensus disorder prediction;PHD-zinc-finger like domain;PHD FINGER PROTEINS;ePHD_RNO;FYVE/PHD zinc finger;Zinc finger PHD-type signature.;Jade family PHD finger 2;Zinc/RING finger domain, C3HC4 (zinc finger);Zinc finger PHD-type profile.;Protein Jade-1 isoform 1;PHD_JADE;Extended PHD (ePHD) domain profile.;PHD-finger;PHD_3														tr|A0ACC2N776|A0ACC2N776_9HYME;tr|A0ACC2N840|A0ACC2N840_9HYME	tr|A0A6H5IX97|A0A6H5IX97_9HYME	PHD finger protein rhinoceros OS=Trichogramma brassicae OX=86971 GN=TBRA_LOCUS13190 PE=4 SV=1	tr|A0A7M7QHF7|A0A7M7QHF7_NASVI;tr|A0A7M7QMM3|A0A7M7QMM3_NASVI;tr|A0A7M7QPA7|A0A7M7QPA7_NASVI;tr|A0A7M7QPG2|A0A7M7QPG2_NASVI	PHD finger protein rhinoceros OS=Nasonia vitripennis OX=7425 PE=3 SV=1;PHD finger protein rhinoceros OS=Nasonia vitripennis OX=7425 PE=3 SV=1;PHD finger protein rhinoceros OS=Nasonia vitripennis OX=7425 PE=3 SV=1;PHD finger protein rhinoceros OS=Nasonia vitripennis OX=7425 PE=3 SV=1	tr|A0A7M7MVC1|A0A7M7MVC1_APIME	PHD finger protein rhinoceros OS=Apis mellifera OX=7460 GN=LOC413377 PE=3 SV=1	tr|A0A9P0A180|A0A9P0A180_BEMTA	PHD finger protein rhinoceros OS=Bemisia tabaci OX=7038 GN=BEMITA_LOCUS3076 PE=3 SV=1	tr|A0A6J1WZA7|A0A6J1WZA7_GALME	PHD finger protein rhinoceros OS=Galleria mellonella OX=7137 GN=LOC113520588 PE=4 SV=2	tr|A0A8R2MA06|A0A8R2MA06_BOMMO;tr|A0A8R2RBP7|A0A8R2RBP7_BOMMO	PHD finger protein rhinoceros OS=Bombyx mori OX=7091 PE=3 SV=1;PHD finger protein rhinoceros OS=Bombyx mori OX=7091 PE=3 SV=1	sp|Q7YZH1|RNO_DROME	PHD finger protein rhinoceros OS=Drosophila melanogaster OX=7227 GN=rno PE=1 SV=1
esu_M_DN73011_c0_g1_i1.p2	ENSU_03796				OG0002793	XP_031787727.1_tetratricopeptide_repeat_protein_39C_[Nasonia_vitripennis]	LAHFMTGSTADMQLTQFISRRSQKLIDHESNRAHPSLCYKLLVYELLYLWSALPACSTTSLRGVLIGSSS	70	functional category not assigned																	tr|A0ACC2N1H8|A0ACC2N1H8_9HYME;tr|A0ACC2PD54|A0ACC2PD54_9HYME	tr|A0A6H5HVP8|A0A6H5HVP8_9HYME	Uncharacterized protein OS=Trichogramma brassicae OX=86971 GN=TBRA_LOCUS733 PE=4 SV=1	tr|A0A7M7ISN0|A0A7M7ISN0_NASVI;tr|A0A7M7TAT8|A0A7M7TAT8_NASVI	SUN domain-containing protein OS=Nasonia vitripennis OX=7425 PE=4 SV=1;SUN domain-containing protein OS=Nasonia vitripennis OX=7425 PE=4 SV=1	tr|A0A7M7MR30|A0A7M7MR30_APIME;tr|A0A7M7MR78|A0A7M7MR78_APIME;tr|A0A7M7MRF2|A0A7M7MRF2_APIME;tr|A0A7M7MRS8|A0A7M7MRS8_APIME;tr|A0A7M7SR19|A0A7M7SR19_APIME	Uncharacterized protein LOC107965233 isoform X5 OS=Apis mellifera OX=7460 GN=LOC107965233 PE=4 SV=1;Tetratricopeptide repeat protein 39C-like isoform X1 OS=Apis mellifera OX=7460 GN=LOC107965233 PE=4 SV=1;Tetratricopeptide repeat protein 39C-like isoform X2 OS=Apis mellifera OX=7460 GN=LOC107965233 PE=4 SV=1;Tetratricopeptide repeat protein 39C-like isoform X3 OS=Apis mellifera OX=7460 GN=LOC107965233 PE=4 SV=1;Tetratricopeptide repeat protein 39C-like isoform X4 OS=Apis mellifera OX=7460 GN=LOC107965233 PE=4 SV=1	tr|A0A9P0AEV9|A0A9P0AEV9_BEMTA	Tetratricopeptide repeat protein 39C OS=Bemisia tabaci OX=7038 GN=BEMITA_LOCUS7949 PE=4 SV=1	tr|A0A6J1WDG7|A0A6J1WDG7_GALME	SUN domain-containing protein 2-like OS=Galleria mellonella OX=7137 GN=LOC113509165 PE=4 SV=2	tr|A0A8R2C6L7|A0A8R2C6L7_BOMMO	SUN domain-containing protein OS=Bombyx mori OX=7091 PE=4 SV=1
esu_pupa_NODE_1214_length_4345_cov_25.128511_g821_i1.p1	ENSU_03797	-			OG0002794	XP_032453854.1_myosin_heavy_chain_non-muscle_[Nasonia_vitripennis]	MGAAASSEPSPVNKEPSPASTSHQASEAPTSPDSMELTRAVSHLALANQQLAEAHNLTLGHLHRLLTQHQHHQQQQHQHQQPQRQQQAISSTARAKLQGRRLRGKRSRLRRLPAVDEPSSRDRDDVDFSRAVDPAAQRTKSELEEEQSRRLEVSELEGRRKDARLEEVTAQLRASELETARLLAELETFQAESKDDEKERRSVAEDQELFRKELTLKREMRQRALAGISAEMERLRAELAAERDAHELTKKLLEDAAVAAAAACVAPGGGDDDEKTDDSADRLEALRLSQLLKVSDEITNELWLQLERTDDLRFQLENEPEEHRLRIASLKRLAEETRSALRSRKQQVNLLKDRLAQLLCRLGDLAFLEDGDDRIREETERQIEDIGLSRSLGDERSRILAELKDHCFKQVHELKLKLSDCRRDNQGLEEELRKAGDKMRAEDLKVLNLESQLGLAKADCRDLQNQMSLINGLFTQMLMSASSAEMDLDRLTQLLQENHDLISDVAKENGTEAAALPKLLLDIIEQVDGKTRDSPEKKEDTQEESIAHNLPKVWRVLMELISCHEEAVVAETEPDPQSTDSCYKSVDTPTGPRLVISVSKTYIRLKDLILEKKHLQREMNRMKQLNTHLETKLSEQEKRLSTVSDELSKTWNIVGRMQVQHQQLHTHEKILRYELQQKRKMLQELKQELEYCREKWESARQKNNVTEIEWRSLRREFAARKAQDSFNNSGESGFSDEREEDESDDELDKRVRPVNSRRRSKKEEPRAITPDTESEQPTDTEVSECKTESSELRTPSPETEAASPRDTSTPNTPGLEPELDPLEKALSACIENMMESSTGTLNEGPPVVSVFSIGPVPSQSPNFSASVSQESSSSLETVKEAKSPAEVLDARAQRLRNLEEQAQLLVKRVNATNQRGSALNSRLEELHETYGSMPVAPPMPDVLPAFRLRTAQDADDEQ	958	functional category not assigned			consensus disorder prediction;Coil														tr|A0ACC2P093|A0ACC2P093_9HYME			tr|A0A7M7QRU9|A0A7M7QRU9_NASVI	Uncharacterized protein OS=Nasonia vitripennis OX=7425 GN=100118427 PE=4 SV=1	tr|A0A7M7L1A2|A0A7M7L1A2_APIME;tr|A0A7M7L1G6|A0A7M7L1G6_APIME;tr|A0A7M7L2X5|A0A7M7L2X5_APIME;tr|A0A7M7L443|A0A7M7L443_APIME;tr|A0A7M7L6K3|A0A7M7L6K3_APIME;tr|A0A7M7L709|A0A7M7L709_APIME	Myosin-7 isoform X2 OS=Apis mellifera OX=7460 GN=LOC100578955 PE=4 SV=1;Myosin-7 isoform X4 OS=Apis mellifera OX=7460 GN=LOC100578955 PE=4 SV=1;Myosin-7 isoform X5 OS=Apis mellifera OX=7460 GN=LOC100578955 PE=4 SV=1;Myosin-7 isoform X1 OS=Apis mellifera OX=7460 GN=LOC100578955 PE=4 SV=1;Myosin-7 isoform X6 OS=Apis mellifera OX=7460 GN=LOC100578955 PE=4 SV=1;Myosin-7 isoform X3 OS=Apis mellifera OX=7460 GN=LOC100578955 PE=4 SV=1	tr|A0A9P0CC03|A0A9P0CC03_BEMTA	Uncharacterized protein OS=Bemisia tabaci OX=7038 GN=BEMITA_LOCUS14269 PE=4 SV=1	tr|A0A6J1WGG1|A0A6J1WGG1_GALME	Uncharacterized protein OS=Galleria mellonella OX=7137 GN=LOC113512892 PE=4 SV=2	tr|A0A8R1WLB7|A0A8R1WLB7_BOMMO;tr|A0A8R2QZP0|A0A8R2QZP0_BOMMO	Ofd1 protein OS=Bombyx mori OX=7091 PE=4 SV=1;Ofd1 protein OS=Bombyx mori OX=7091 PE=4 SV=1	tr|Q9VPP2|Q9VPP2_DROME	Uncharacterized protein, isoform A OS=Drosophila melanogaster OX=7227 GN=Dmel\CG4213 PE=4 SV=2
esu_pupa_NODE_62_length_10270_cov_45.564382_g47_i0.p1	ENSU_03798	Myo15	Belongs to the TRAFAC class myosin-kinesin ATPase superfamily. Myosin family		OG0002795	XP_016845569.1_unconventional_myosin-XV_isoform_X1_[Nasonia_vitripennis]	MHTEWQKGELVWFDPGVGHVLPGEVLEYHRAANVLSVQAVIAGKPQIFTLTNLTGVKPRQDLGQNGVEDMIQLNDLNEASLLWNLKIRYDKELIYTYTGSILVAVNPYKMFDIYGIDQVKLYEGRILGTLPPHLFAVGSSAYSQVSAANNSSANQVVVISGESGSGKTESTKLVMQYLAAVNRAPSNLVTEQILEAAPLLESFGNAKTPRNDNSSRFGKYLEVFFRDGVIVGGRVTQYLLEKSRIVTQATDERNYHVFYELLSGLDQQLRDKYGLLSPDKYFYLNQGGSCNIDGKNDTQDFKALLSAMQVLGFTSEEQDTIFKILSSVLHLGNVYFHRKQMRHGQEGVEVGSDAEIRWAAHLLQINSDGIIRALTTKTTEARNERVLTALNIDQALDARDAFAKALYSSLFSWLVARVNHIVYKGTKQTAAICILDIFGFENFSENSFEQLCINYANENLQFYFNKHIFKLEQQEYAKEKIDWTTITYTDNLPIIHLIARKPVGILHLLDDESNFPKATDLSFLEKCHYNHALSELYSRPRMNSAEFAIRHYAGQVWYNVDGFLDKNRDTLRPDVVELLISSKINMVSKMFQHVRNSHEANKTINRPNGRFVTMKPRTPTVSARFHDSLQQLLESMSQCNPWFVRCIKPNTEKAPMKFDMPCVLEQLRYTGMLETIRIRKTGYPVRLPFAHFVDRYRYLVPNSLPRGAPNKELCRMILEKTAPKDAHTQYQLGLTRVFLRESLERTLEYNRALILERAAITVQRYVRGFLARRRYLNISRSTILLQAVYRGYRERRKFRSLKKAAIIAQKLWRGQKQREKFKVLKEEMAKRAEIERASRERAKAKQQREEQERASRAVAGVNHLEIPAELAFIYSKLDDWQPAHTERNLIKVVGSVVPIQMTYALPSDIDQFQFSKFTNIYFKSHIFGMKREPIKTPFLAKARDQDYADSLMIFKLILRFMNENNLSGKREQALGDYIVNKGIVNEKLRDEILCQLANQTWKNDNDGNKERGWLLLANCLSAFQPSRTLFKYFLKYVSDHAYDGYKAYCQRKLLQGERVLLKIMSNNSGSVQHVPRNYPPSVLEWRANRNRVNMALTVGFYDGETTTCAVDSWTTCEELANLAIQNHGVENGGWTVTLWNQLEGNDAIVTETNGFDYVLDLVSEMELAPAFPAAKHMFLEQRKNSFPPIKKREHAQMIRELEQEVLQQETPVLKTFQPLERKLNSVPKPISSQTASAQDKPLEPELQSPRRPIVPPPQPPLASKAPMRKQSHEVVLESSTEMGLSRNSALNDRYFEKEKQRSRSLDNLLQAEVNAGIGSPALVANKLANLGLSSSKLNERYHSLERIGETPSEEVVPERKYSRITRSSEPNILEEEDLTIDFEYPDIQSVSQTGRSEDDKSSYIRSQTRFIKSQYPGKRALPGSQSSRAYIEKSEYGVKSSAMSDTSEAPSLASHVRRVRVPSQASDVDQFLDELFMPVLDGNLDELSDARSLAASIKGTRREDSTQDFIDSFIKVSPLNGITAKQLSVTIKGGGNMDIPNQNGGFNYSPMMSSPMMMPIFGTPSQQVPAPQSPTINMGPGFVPVPIFNMQGPSIPQYPNSPPTQNGDIAAYQQNLQRAFLQSAMAQNIQIQQQLLAQNQALQQLLVQSPNANQSSSFQEDSETWVKDNRTSTPQSVLNARQDTVTVKAQVHRSQSPPKKGADPSRKNNDFGVRKISVERKIVNAEVKRPGVNKSNAQNNFTSVLSELKNRKSSTEGPSNMMNSKGVPPPPPMPPPLESHDPSESRPFLDPYGRAKTVRIGKWRWPPPSDSNENQGQDSFIEFKMRQQHQLRKITPQYQDFQHGDNEPMTEGGVEWEEFEIENIVNSDDRTVVVHAAATVVRHENGYKDDGDKKKKKKSGFEVGAQRPSPGSIGKLKLSSEMRQRLEKVTANHSVRSTKTSEKPALLRDDGKVKRLEDNRKLLLEQQLGGRWDDYASTMDDAQSVTSKGTTDMMTQAQVVKTQIERMERPVPPPPPISPPQPPSPRGGSGFANSQSGVGQPRSPPAPVEPKGQRDVFRTSPDSDAFDQFVKNQRDMFMFSQSHDKSKDYFGKDMTDLGSSIRDSDIFNDSKYGRDPFGMTRDGSPKSRDSFGMPSSRDIGVVPNTRDSFAVARQSFKKLDGDPDRRSSVASTLRTDKMERIEIEEWPEFLKPVLPPADKPEIEKVQEIVDTKLYPQTSSTHLTYNRVTWTLRVKKEVFAPNETLTTPLALHLVFCQVAYDVLATSNIRILKEDRQNMLKLLDNYGITLDNLQSTQHKINIKKNVVDMAKQWPLYFARIFPVSIGPQHPEVQHIAVSHHGLRLIKRSNSGELVVLETLPLEEVVSVGCQRAGVCSLQVASGVRLPLHTNRATQLADMIGKYVRMIEHKPAHKGHHQQENHVSQIGKSIVSQTLHYGSSSPSPSHENGHGRSNGVVANGHYQKNQKPAQQHGEWQRQHDDPRNGEDTIYGEQPQTSPTSNAAAGTHSLLQYAMLNFRQSSDKFEMLKTADGSISGSLKVIESLKGKKKGKKGKSQDGAEWTWKEQVDLVKFTPVPIEQSLLRLDNELSALAVECFLCLMRYMGDQPLPPDMSEVKCVYTVLMHCHKFEQLRDEVYCQLMKQTTNNKSVNPDSCQRGWRMFSIVAAYFTCSDGLKPYLNKYLETAAYDKRRAYHGTATVCLQNLRKTVKYGGRKNVPSVEEIMAISAGRNAKRQIYRLPGGTERVINTKCTTVVQDVIDEMCNIISVRNPHEMDEFSLYCIVDGDAFTMPLARDEYVLDVTTELHKNHQLFYLIFCRSVWYFPLRLDAPLYVEVVFNQIAPDYLEGLLLVLPGEHLPQEVIYDMAQIAALLHRAADLKNEREEPTTKRIKYLLPKPALSLREPRPQQWANMVQQAWCNVQHQSIASCKAQVLEILSKWPLFGSSFFAVKRVPEGKEKGGDHILALNRHGVHFIDLITHETLYHYPYSEVISTRKVKSEEGALYLDMKCGNLMQQRITRLQTEQAHEISRLIRQYITMEQRSANNITAPATGYGFR	3052	cytoskeleton;	IPR027417;IPR011993;IPR041795;IPR038185;IPR019749;IPR001609;IPR000048;IPR000857;IPR019748;IPR000299;IPR036057;IPR036961	P-loop containing nucleoside triphosphate hydrolase;PH-like domain superfamily;Myosin-XV, FERM domain C-lobe;MyTH4 domain superfamily;Band 4.1 domain;Myosin head, motor domain;IQ motif, EF-hand binding site;MyTH4 domain;FERM central domain;FERM domain;Class XV myosin, motor domain;Kinesin motor domain superfamily	consensus disorder prediction;P-loop containing nucleoside triphosphate hydrolases;FERM_C_MyoXV;MyTH4 domain;B41_5;Myosin heavy chain signature;iq_5;unconventional myosin-IXa isoform X1;MyTH4_1;Coil;Myosin heavy chain;MYSc_2a;FERM_B-lobe;Myosin motor domain profile.;PH domain-like;IQ calmodulin-binding motif;Putative unconventional myosin-IXa;IQ motif profile.;FERM domain profile.;Myosin VI head, motor domain, U50 subdomain;Myosin head (motor domain);MYSc_Myo15;MyTH4 domain profile.;MYOSIN VII, XV;Kinesin motor domain	GO:0001700,GO:0002009,GO:0003674,GO:0005488,GO:0005515,GO:0005575,GO:0005623,GO:0006810,GO:0006886,GO:0007275,GO:0007391,GO:0008104,GO:0008150,GO:0009653,GO:0009790,GO:0009792,GO:0009888,GO:0009987,GO:0015031,GO:0015833,GO:0016043,GO:0016331,GO:0022607,GO:0030030,GO:0030031,GO:0030175,GO:0032501,GO:0032502,GO:0033036,GO:0034613,GO:0036477,GO:0042886,GO:0042995,GO:0043025,GO:0044085,GO:0044297,GO:0044464,GO:0045184,GO:0046847,GO:0046907,GO:0048598,GO:0048729,GO:0048856,GO:0051179,GO:0051234,GO:0051641,GO:0051649,GO:0060429,GO:0070727,GO:0071702,GO:0071705,GO:0071840,GO:0097458,GO:0098858,GO:0120025,GO:0120031,GO:0120036	GO:0003774,GO:0005524,GO:0016459,GO:0005515,GO:0005856		ko:K10361					ko00000,ko04147,ko04812				FERM_M,IQ,MyTH4,Myosin_head	tr|A0ACC2PF95|A0ACC2PF95_9HYME	tr|A0A6H5IF00|A0A6H5IF00_9HYME	Myosin motor domain-containing protein OS=Trichogramma brassicae OX=86971 GN=TBRA_LOCUS7362 PE=3 SV=1	tr|A0A7M7IUZ3|A0A7M7IUZ3_NASVI;tr|A0A7M7J2M4|A0A7M7J2M4_NASVI	Unconventional myosin-XV OS=Nasonia vitripennis OX=7425 PE=3 SV=1;Unconventional myosin-XV OS=Nasonia vitripennis OX=7425 PE=3 SV=1	tr|A0A7M7GRU9|A0A7M7GRU9_APIME;tr|A0A7M7MTV5|A0A7M7MTV5_APIME;tr|A0A7M7MTY2|A0A7M7MTY2_APIME;tr|A0A7M7MU59|A0A7M7MU59_APIME	Unconventional myosin-XV isoform X3 OS=Apis mellifera OX=7460 GN=LOC408444 PE=3 SV=1;Unconventional myosin-XV isoform X4 OS=Apis mellifera OX=7460 GN=LOC408444 PE=3 SV=1;Uncharacterized protein LOC408444 isoform X1 OS=Apis mellifera OX=7460 GN=LOC408444 PE=3 SV=1;Uncharacterized protein LOC408444 isoform X2 OS=Apis mellifera OX=7460 GN=LOC408444 PE=3 SV=1	tr|A0A9P0A1I0|A0A9P0A1I0_BEMTA	Unconventional myosin-XV OS=Bemisia tabaci OX=7038 GN=BEMITA_LOCUS3650 PE=3 SV=1	tr|A0ABM3MHI4|A0ABM3MHI4_GALME	Unconventional myosin-XV OS=Galleria mellonella OX=7137 GN=LOC113513827 PE=3 SV=1	tr|A0A8R2M3C2|A0A8R2M3C2_BOMMO	Unconventional myosin-XV OS=Bombyx mori OX=7091 PE=3 SV=1	tr|Q0KHU0|Q0KHU0_DROME;tr|Q9VZ45|Q9VZ45_DROME	Myosin 10A, isoform D OS=Drosophila melanogaster OX=7227 GN=Myo10A PE=3 SV=2;Myosin 10A, isoform C OS=Drosophila melanogaster OX=7227 GN=Myo10A PE=3 SV=3
esu_M_DN42434_c0_g2_i1.p1	ENSU_03799				OG0002796	XP_031782482.1_PH-interacting_protein_[Nasonia_vitripennis]	YEPSIRGKQSRNLRAKNFRKKTRPHRTPEKRYYQEDDEDEDEVENVQVNQLSIQEESDDSDEIPVVQVRRGRLKTIPPKRRVQPINYGDDESNSDDTLYAEARQESEDEDEEDDNVDGEVDVGDSNDQDDEDGESGEEKIEKRSLRSNRPSMNGHIPDSSHNQINLRTRKSHLESSSAGTKSRHSHRSGTKRMRYNEDTDEDDDPLDDSPGCREPSSKSRRIVGRPDYNEVSDGESSNLSGRGSSRNVQVGVSVSSRGRVRKLTAKAISALR	272	functional category not assigned			consensus disorder prediction														tr|A0ACC2P7E0|A0ACC2P7E0_9HYME	tr|A0A6H5JAP4|A0A6H5JAP4_9HYME	Bromo domain-containing protein OS=Trichogramma brassicae OX=86971 GN=TBRA_LOCUS16797 PE=4 SV=1	tr|A0A7M7Q8J8|A0A7M7Q8J8_NASVI	Bromo domain-containing protein OS=Nasonia vitripennis OX=7425 PE=4 SV=1	tr|A0A7M7H1U6|A0A7M7H1U6_APIME	PH-interacting protein OS=Apis mellifera OX=7460 GN=412406 PE=4 SV=1	tr|A0A9P0AE98|A0A9P0AE98_BEMTA	Bromo domain-containing protein OS=Bemisia tabaci OX=7038 GN=BEMITA_LOCUS8705 PE=4 SV=1	tr|A0ABM3MI03|A0ABM3MI03_GALME	Bromodomain and WD repeat-containing protein 3 OS=Galleria mellonella OX=7137 GN=LOC113513559 PE=4 SV=1	tr|A0A8R2M6W4|A0A8R2M6W4_BOMMO;tr|A0A8R2M8B6|A0A8R2M8B6_BOMMO;tr|A0A8R2M911|A0A8R2M911_BOMMO;tr|A0A8R2M9X4|A0A8R2M9X4_BOMMO;tr|A0A8R2RAG7|A0A8R2RAG7_BOMMO;tr|A0A8R2RB47|A0A8R2RB47_BOMMO	Bromo domain-containing protein OS=Bombyx mori OX=7091 PE=4 SV=1;Bromo domain-containing protein OS=Bombyx mori OX=7091 PE=4 SV=1;Bromo domain-containing protein OS=Bombyx mori OX=7091 PE=4 SV=1;Bromo domain-containing protein OS=Bombyx mori OX=7091 PE=4 SV=1;Bromo domain-containing protein OS=Bombyx mori OX=7091 PE=4 SV=1;Bromo domain-containing protein OS=Bombyx mori OX=7091 PE=4 SV=1	tr|Q9VC96|Q9VC96_DROME	BRWD3 OS=Drosophila melanogaster OX=7227 GN=BRWD3 PE=1 SV=2
esu_M_DN52880_c1_g1_i9.p3	ENSU_03800				OG0002797	XP_014222458.1_zinc_finger_SWIM_domain-containing_protein_8_isoform_X3_[Trichogramma_pretiosum]	NNSNSNNNNHSNHNNHNNNNNNNAAGGGGGGGGRNNAGNRGGAGAGAAAAGAPGAPGAPGDGAGGPIIDWGEENDRFSFEDSDRFEEDSLCSWSSEPESICNNWRGWKKPAATNAPCTSKKSSEVEGGVYKRRNRAS	137	functional category not assigned			consensus disorder prediction														tr|A0ACC2NN86|A0ACC2NN86_9HYME			tr|A0A7M7QQQ2|A0A7M7QQQ2_NASVI;tr|A0A7M7QQY4|A0A7M7QQY4_NASVI;tr|A0A7M7QR54|A0A7M7QR54_NASVI;tr|A0A7M7QT40|A0A7M7QT40_NASVI;tr|A0A7M7QT66|A0A7M7QT66_NASVI;tr|A0A7M7TCE2|A0A7M7TCE2_NASVI	SWIM-type domain-containing protein OS=Nasonia vitripennis OX=7425 PE=4 SV=1;SWIM-type domain-containing protein OS=Nasonia vitripennis OX=7425 PE=4 SV=1;SWIM-type domain-containing protein OS=Nasonia vitripennis OX=7425 PE=4 SV=1;SWIM-type domain-containing protein OS=Nasonia vitripennis OX=7425 PE=4 SV=1;SWIM-type domain-containing protein OS=Nasonia vitripennis OX=7425 PE=4 SV=1;SWIM-type domain-containing protein OS=Nasonia vitripennis OX=7425 PE=4 SV=1	tr|A0A7M7GNQ1|A0A7M7GNQ1_APIME;tr|A0A7M7GR79|A0A7M7GR79_APIME	Zinc finger SWIM domain-containing protein 8 isoform X1 OS=Apis mellifera OX=7460 GN=LOC413399 PE=4 SV=1;Zinc finger SWIM domain-containing protein 8 isoform X2 OS=Apis mellifera OX=7460 GN=LOC413399 PE=4 SV=1	tr|A0A9P0AAK6|A0A9P0AAK6_BEMTA	SWIM-type domain-containing protein OS=Bemisia tabaci OX=7038 GN=BEMITA_LOCUS6654 PE=4 SV=1	tr|A0ABM3MDR5|A0ABM3MDR5_GALME	Zinc finger SWIM domain-containing protein 8 homolog OS=Galleria mellonella OX=7137 GN=LOC113515601 PE=4 SV=1	tr|A0A8R2DKT3|A0A8R2DKT3_BOMMO	SWIM-type domain-containing protein OS=Bombyx mori OX=7091 PE=4 SV=1	sp|Q9VWN9|ZSWM8_DROME	Zinc finger SWIM domain-containing protein 8 homolog OS=Drosophila melanogaster OX=7227 GN=Dora PE=2 SV=2
esu_F_DN34908_c8_g10_i3.p1	ENSU_03801	-	LacY proton/sugar symporter		OG0002798	XP_001603541.3_LOW_QUALITY_PROTEIN:_major_facilitator_superfamily_domain-containing_protein_6_[Nasonia_vitripennis]	MLNQVNRDLAPLKAHFFLFNAATGPMISFLPLIAKQQGFSGFLTGQMFTILPISGLIAKPLFGGLADKFKLQKKFFLIFQAMLTIAFLTINFIPDISLEEPTVIESFICNDELAFLEICSTKSILNEDDLIVNNNIVKANATCNLACMSEAVEIFQILCNLWKVTEYCNFTKTIKSTEIQYFENVQFEVQLNQSYHLIIKKCLNISGFNAVFANGNVSKTFCPAIEKLFQLPCSIQCPERNTINYLMKSISQTEDRIVKQSSSWIIRWFLGAAIVSWVGMAVVVSIGDAICFDLLGDVKSRDYGKQKMWGSIGAGIFGIGAGYLTDLMSKGTYTNYSCIFYIMFFNM	347	unknown function;	IPR036259;IPR024989	MFS transporter superfamily;Major facilitator superfamily associated domain	UNCHARACTERIZED;MFS general substrate transporter;MFS_1 like family;MFS general substrate transporter like domains													MFS_1_like,Nuc_H_symport	tr|A0ACC2Q0C1|A0ACC2Q0C1_9HYME	tr|A0A6H5IMB3|A0A6H5IMB3_9HYME	Major facilitator superfamily associated domain-containing protein OS=Trichogramma brassicae OX=86971 GN=TBRA_LOCUS11191 PE=3 SV=1	tr|A0A7M7LJB0|A0A7M7LJB0_NASVI	Major facilitator superfamily associated domain-containing protein OS=Nasonia vitripennis OX=7425 PE=3 SV=1	tr|A0A7M7R4X1|A0A7M7R4X1_APIME	Major facilitator superfamily domain-containing protein 6 OS=Apis mellifera OX=7460 GN=411196 PE=3 SV=1	tr|A0A9P0F0G2|A0A9P0F0G2_BEMTA;tr|A0A9P0F304|A0A9P0F304_BEMTA	Major facilitator superfamily associated domain-containing protein OS=Bemisia tabaci OX=7038 GN=BEMITA_LOCUS3031 PE=3 SV=1;Major facilitator superfamily (MFS) profile domain-containing protein OS=Bemisia tabaci OX=7038 GN=BEMITA_LOCUS8583 PE=3 SV=1	tr|A0ABM3MML1|A0ABM3MML1_GALME;tr|A0ABM3MMM1|A0ABM3MMM1_GALME;tr|A0ABM3MN46|A0ABM3MN46_GALME	Major facilitator superfamily domain-containing protein 6-like isoform X2 OS=Galleria mellonella OX=7137 GN=LOC113517262 PE=3 SV=1;Major facilitator superfamily domain-containing protein 6-like isoform X1 OS=Galleria mellonella OX=7137 GN=LOC113517262 PE=3 SV=1;Major facilitator superfamily domain-containing protein 6-like OS=Galleria mellonella OX=7137 GN=LOC113520235 PE=3 SV=1	tr|A0A8R1WJ07|A0A8R1WJ07_BOMMO	Major facilitator superfamily (MFS) profile domain-containing protein OS=Bombyx mori OX=7091 PE=3 SV=1	tr|B7Z0G4|B7Z0G4_DROME;tr|Q7KUF9|Q7KUF9_DROME;tr|Q9VTL9|Q9VTL9_DROME	FI11563p OS=Drosophila melanogaster OX=7227 GN=Sugb PE=1 SV=1;Sugar baby, isoform F OS=Drosophila melanogaster OX=7227 GN=Sugb PE=1 SV=3;Sugar baby, isoform C OS=Drosophila melanogaster OX=7227 GN=Sugb PE=1 SV=2
esu_pupa_NODE_77_length_9591_cov_69.544337_g60_i0.p1	ENSU_03802	PIK3R3	Phosphatidylinositol 3-kinase regulatory subunit P85 inter-SH2 domain		OG0002799	XP_031778111.1_phosphatidylinositol_3-kinase_regulatory_subunit_alpha_isoform_X1_[Nasonia_vitripennis]	MKRTSQQQQPVPIVSTLQHPYHHPAHHLLLNDEYASVKKHQHQHQDAASLQEKSGVVSLKSPPQAMPRLLAVDSENYMLRQGNTPEQQQQQQQPTTATAATSTAGSNNATPKLSRNAKLGHVQPADHHHQQQQQQQQPPSSGVNGEQLLLEQQKSKAFHRLLCWCDLDEEEQDRRRKSASEVSSAAACRIVPPPNAKLAQAADLANCNGDNNLDHAADRDDADSTRDKAKDYDNKDRDNKDYDVDANKNSSNSLGLSNTKNCAVVASANKAAATVIAPAATANSNCSNCSNGDSETTATILNNTSTGYCMCGDSSYSSECHACFHTVCSNWAGQTTCQWTTKGQANARQVYTTDKPVSEWTSTNVVEWMAALNLYRYADVFKSKNIKGSDLLNLDREKLMNMGIKDEFHQKNILVCIEELYQPSSNAATTAEAPAQPSENLSAPAQQQHNLVTQSFSVLEKCHKCHKYLRGLLHQGLVCKECGLVAHRTCSATGLPKTCEPSSERPSSFSTVFGVELSSLFDPTRRTAPAIVERCTRAIEDHAQADHELDLYKIYHSSLPTEKTIELRKMLEKDVHGLDMSLHSPQTIASVLKKFLRELPDPVIPVAWYDRFLEASKGADDQCIKRIRQMVAELPQHHRSTLQHLMAHFCRVCQFQFERKNTNPPGILVQVLCHLLLRPPWEEIIQMVHNIESHIRIVEILLLQCDWGERLPEFSSAPLLPPRKTSRPQFAVMDAHMIASHEEEVNRDRQLIENQTSKEHQQRSLRPRCLQEAEWYWGDITRDEVNDKMIDAPDGTFLVRNASSKGGEYTLTLRKGGANKLIKICHRNGKYGFSEPFNFNSVIDLVEYYRNCSLSQYNSTLDIRLTYPVSKYQQDDEIPSSTDTAKVLQRYCELDKEVTEIVKQYQALVDIYNSTNLQVQYKRQAVEAFCEAVKMFEDQLLMFEANRSEAQPHEIADLAKNCEVVKSRKAKCEEGKNQLEESLKQQLLYNQQLERQINSLKVEIIPLIKDRERHMIWLSKNKVNNGSEIVQIDLKVHKERKTWFFPNGSRIEADKILSSKPDGTFLIRPSTIGQYALSIMCNGVVNHCIIYHTERGYGFAEPYNIHESLDSLVLHYAQNSLEEHNESLTTTLAYPAFASASAIAKLQAQQRQLQQVQLQQLQQQSSTDSQLQQRLAAGISASANPHA	1187	signal transduction mechanisms;	IPR046349;IPR008936;IPR002219;IPR000980;IPR000198;IPR013761;IPR036860;IPR001660;IPR035022;IPR032498	C1-like domain superfamily;Rho GTPase activation protein;Protein kinase C-like, phorbol ester/diacylglycerol-binding domain;SH2 domain;Rho GTPase-activating protein domain;Sterile alpha motif/pointed domain superfamily;SH2 domain superfamily;Sterile alpha motif domain;PI3K p85 subunit, N-terminal SH2 domain;PI3K regulatory subunit p85-related , inter-SH2 domain	consensus disorder prediction;RhoGAP;phosphatidylinositol 3-kinase regulatory subunit gamma;Cysteine-rich domain;Rho GTPase activation protein;Zinc finger phorbol-ester/DAG-type profile.;SH2 domain;RhoGAP domain;PHOSPHATIDYLINOSITOL 3-KINASE REGULATORY SUBUNIT;SAM/Pointed domain;Coil;RhoGAP_3;Rho GTPase-activating proteins domain profile.;Zinc finger phorbol-ester/DAG-type signature.;C1;SAM_4;GTPase activation domain, GAP;c1_12;SH2_5;SH2_nSH2_p85_like;Phosphatidylinositol 3-kinase regulatory subunit alpha-like Protein;SH2 domain signature;SAM domain (Sterile alpha motif);PI3 kinase P85 regulatory subunit signature;Phosphatidylinositol 3-kinase regulatory subunit P85 inter-SH2 domain;Src homology 2 (SH2) domain profile.;SAM domain profile.;Phosphatidylinositol 3-kinase regulatory subunit alpha	GO:0001101,GO:0001678,GO:0001775,GO:0001784,GO:0001817,GO:0001819,GO:0001878,GO:0001932,GO:0001933,GO:0001934,GO:0001952,GO:0001953,GO:0002027,GO:0002119,GO:0002164,GO:0002376,GO:0002520,GO:0002521,GO:0002682,GO:0002683,GO:0002761,GO:0002762,GO:0003008,GO:0003013,GO:0003674,GO:0005068,GO:0005102,GO:0005126,GO:0005158,GO:0005159,GO:0005161,GO:0005165,GO:0005167,GO:0005168,GO:0005488,GO:0005515,GO:0005516,GO:0005575,GO:0005622,GO:0005623,GO:0005634,GO:0005737,GO:0005783,GO:0005794,GO:0005801,GO:0005829,GO:0005886,GO:0005911,GO:0005912,GO:0005924,GO:0005925,GO:0005942,GO:0005943,GO:0005975,GO:0005996,GO:0006006,GO:0006355,GO:0006357,GO:0006464,GO:0006468,GO:0006606,GO:0006629,GO:0006644,GO:0006650,GO:0006793,GO:0006796,GO:0006807,GO:0006810,GO:0006886,GO:0006913,GO:0006915,GO:0006950,GO:0006974,GO:0007154,GO:0007162,GO:0007165,GO:0007166,GO:0007167,GO:0007169,GO:0007275,GO:0007568,GO:0007584,GO:0008015,GO:0008016,GO:0008022,GO:0008064,GO:0008104,GO:0008134,GO:0008150,GO:0008152,GO:0008217,GO:0008219,GO:0008285,GO:0008286,GO:0008340,GO:0008361,GO:0008625,GO:0008630,GO:0009314,GO:0009410,GO:0009411,GO:0009416,GO:0009605,GO:0009607,GO:0009620,GO:0009628,GO:0009636,GO:0009719,GO:0009725,GO:0009743,GO:0009746,GO:0009750,GO:0009791,GO:0009889,GO:0009891,GO:0009892,GO:0009893,GO:0009894,GO:0009966,GO:0009967,GO:0009968,GO:0009987,GO:0009991,GO:0010033,GO:0010035,GO:0010038,GO:0010039,GO:0010040,GO:0010243,GO:0010259,GO:0010459,GO:0010468,GO:0010506,GO:0010556,GO:0010557,GO:0010562,GO:0010563,GO:0010594,GO:0010596,GO:0010604,GO:0010605,GO:0010628,GO:0010632,GO:0010633,GO:0010646,GO:0010647,GO:0010648,GO:0010656,GO:0010660,GO:0010810,GO:0010812,GO:0010827,GO:0010828,GO:0010941,GO:0012501,GO:0012505,GO:0014065,GO:0014070,GO:0014074,GO:0015031,GO:0015833,GO:0016020,GO:0016043,GO:0016310,GO:0016525,GO:0017038,GO:0017046,GO:0019207,GO:0019216,GO:0019219,GO:0019220,GO:0019222,GO:0019318,GO:0019538,GO:0019637,GO:0019725,GO:0019898,GO:0019899,GO:0019900,GO:0019901,GO:0019902,GO:0019903,GO:0019904,GO:0022407,GO:0022408,GO:0022603,GO:0023051,GO:0023052,GO:0023056,GO:0023057,GO:0030054,GO:0030055,GO:0030097,GO:0030098,GO:0030154,GO:0030155,GO:0030162,GO:0030183,GO:0030234,GO:0030258,GO:0030331,GO:0030334,GO:0030335,GO:0030336,GO:0030674,GO:0030832,GO:0030833,GO:0030971,GO:0031323,GO:0031324,GO:0031325,GO:0031326,GO:0031328,GO:0031329,GO:0031399,GO:0031400,GO:0031401,GO:0031625,GO:0031647,GO:0031667,GO:0031960,GO:0032231,GO:0032268,GO:0032269,GO:0032270,GO:0032271,GO:0032355,GO:0032386,GO:0032388,GO:0032501,GO:0032502,GO:0032535,GO:0032570,GO:0032680,GO:0032760,GO:0032868,GO:0032869,GO:0032870,GO:0032879,GO:0032880,GO:0032956,GO:0032970,GO:0032991,GO:0033036,GO:0033043,GO:0033120,GO:0033157,GO:0033218,GO:0033365,GO:0033500,GO:0033554,GO:0033574,GO:0033993,GO:0034284,GO:0034504,GO:0034613,GO:0034644,GO:0034762,GO:0034764,GO:0034976,GO:0035014,GO:0035257,GO:0035258,GO:0035556,GO:0035591,GO:0036211,GO:0036312,GO:0040012,GO:0040013,GO:0040017,GO:0040024,GO:0042113,GO:0042127,GO:0042175,GO:0042221,GO:0042277,GO:0042306,GO:0042307,GO:0042325,GO:0042326,GO:0042327,GO:0042493,GO:0042562,GO:0042592,GO:0042593,GO:0042802,GO:0042886,GO:0042981,GO:0042995,GO:0043005,GO:0043066,GO:0043067,GO:0043069,GO:0043125,GO:0043170,GO:0043200,GO:0043207,GO:0043226,GO:0043227,GO:0043229,GO:0043231,GO:0043254,GO:0043408,GO:0043409,GO:0043412,GO:0043434,GO:0043484,GO:0043535,GO:0043537,GO:0043548,GO:0043549,GO:0043550,GO:0043551,GO:0043559,GO:0043560,GO:0044057,GO:0044087,GO:0044237,GO:0044238,GO:0044255,GO:0044260,GO:0044267,GO:0044281,GO:0044389,GO:0044422,GO:0044424,GO:0044425,GO:0044431,GO:0044432,GO:0044444,GO:0044446,GO:0044464,GO:0044877,GO:0045184,GO:0045309,GO:0045321,GO:0045471,GO:0045595,GO:0045596,GO:0045597,GO:0045637,GO:0045638,GO:0045661,GO:0045663,GO:0045670,GO:0045671,GO:0045765,GO:0045776,GO:0045785,GO:0045822,GO:0045861,GO:0045893,GO:0045935,GO:0045936,GO:0045937,GO:0045944,GO:0046324,GO:0046326,GO:0046486,GO:0046488,GO:0046626,GO:0046649,GO:0046677,GO:0046683,GO:0046822,GO:0046824,GO:0046834,GO:0046854,GO:0046907,GO:0046935,GO:0046982,GO:0046983,GO:0048009,GO:0048015,GO:0048017,GO:0048471,GO:0048513,GO:0048518,GO:0048519,GO:0048522,GO:0048523,GO:0048534,GO:0048545,GO:0048583,GO:0048584,GO:0048585,GO:0048660,GO:0048662,GO:0048731,GO:0048856,GO:0048869,GO:0048878,GO:0050789,GO:0050790,GO:0050793,GO:0050794,GO:0050821,GO:0050896,GO:0051049,GO:0051050,GO:0051093,GO:0051094,GO:0051117,GO:0051128,GO:0051169,GO:0051170,GO:0051171,GO:0051172,GO:0051173,GO:0051174,GO:0051179,GO:0051219,GO:0051222,GO:0051223,GO:0051234,GO:0051239,GO:0051240,GO:0051241,GO:0051246,GO:0051247,GO:0051248,GO:0051252,GO:0051254,GO:0051270,GO:0051271,GO:0051272,GO:0051338,GO:0051384,GO:0051427,GO:0051492,GO:0051493,GO:0051591,GO:0051641,GO:0051649,GO:0051704,GO:0051707,GO:0051716,GO:0055082,GO:0060090,GO:0060255,GO:0060341,GO:0060396,GO:0060416,GO:0060548,GO:0061695,GO:0065007,GO:0065008,GO:0065009,GO:0070161,GO:0070201,GO:0070542,GO:0070727,GO:0070848,GO:0070851,GO:0070887,GO:0071214,GO:0071229,GO:0071310,GO:0071375,GO:0071378,GO:0071396,GO:0071398,GO:0071417,GO:0071478,GO:0071482,GO:0071495,GO:0071548,GO:0071702,GO:0071704,GO:0071705,GO:0071840,GO:0071944,GO:0072594,GO:0080090,GO:0080134,GO:0080135,GO:0090049,GO:0090051,GO:0090066,GO:0090087,GO:0090316,GO:0097038,GO:0097190,GO:0097191,GO:0097193,GO:0097305,GO:0097327,GO:0097458,GO:0097651,GO:0098772,GO:0098796,GO:0104004,GO:0110020,GO:0110053,GO:0120025,GO:1900076,GO:1900078,GO:1900101,GO:1900103,GO:1900180,GO:1900182,GO:1901342,GO:1901343,GO:1901564,GO:1901652,GO:1901653,GO:1901654,GO:1901698,GO:1901699,GO:1901700,GO:1901701,GO:1902105,GO:1902106,GO:1902494,GO:1902531,GO:1902532,GO:1902680,GO:1902903,GO:1903076,GO:1903078,GO:1903506,GO:1903508,GO:1903522,GO:1903523,GO:1903555,GO:1903557,GO:1903670,GO:1903671,GO:1903706,GO:1903707,GO:1903725,GO:1903827,GO:1903829,GO:1904375,GO:1904377,GO:1904589,GO:1904591,GO:1904951,GO:1905475,GO:1905477,GO:1905897,GO:1905898,GO:1990234,GO:1990578,GO:1990782,GO:2000026,GO:2000112,GO:2000145,GO:2000146,GO:2000147,GO:2000181,GO:2001141,GO:2001273,GO:2001275	GO:0007165,GO:0005515		ko:K02649	ko01521,ko01522,ko01524,ko04012,ko04014,ko04015,ko04024,ko04062,ko04066,ko04068,ko04070,ko04071,ko04072,ko04140,ko04150,ko04151,ko04152,ko04210,ko04211,ko04213,ko04218,ko04360,ko04370,ko04380,ko04510,ko04550,ko04611,ko04620,ko04630,ko04650,ko04660,ko04662,ko04664,ko04666,ko04668,ko04670,ko04722,ko04725,ko04750,ko04810,ko04910,ko04914,ko04915,ko04917,ko04919,ko04923,ko04926,ko04930,ko04931,ko04932,ko04933,ko04960,ko04973,ko05100,ko05142,ko05146,ko05160,ko05161,ko05162,ko05164,ko05165,ko05166,ko05167,ko05169,ko05200,ko05203,ko05205,ko05210,ko05211,ko05212,ko05213,ko05214,ko05215,ko05218,ko05220,ko05221,ko05222,ko05223,ko05224,ko05225,ko05226,ko05230,ko05231,ko05418,map01521,map01522,map01524,map04012,map04014,map04015,map04024,map04062,map04066,map04068,map04070,map04071,map04072,map04140,map04150,map04151,map04152,map04210,map04211,map04213,map04218,map04360,map04370,map04380,map04510,map04550,map04611,map04620,map04630,map04650,map04660,map04662,map04664,map04666,map04668,map04670,map04722,map04725,map04750,map04810,map04910,map04914,map04915,map04917,map04919,map04923,map04926,map04930,map04931,map04932,map04933,map04960,map04973,map05100,map05142,map05146,map05160,map05161,map05162,map05164,map05165,map05166,map05167,map05169,map05200,map05203,map05205,map05210,map05211,map05212,map05213,map05214,map05215,map05218,map05220,map05221,map05222,map05223,map05224,map05225,map05226,map05230,map05231,map05418	M00676	R03362,R04545,R05795	RC00002,RC00078	ko00000,ko00001,ko00002,ko04131				PI3K_P85_iSH2,RhoGAP,SH2	tr|A0ACC2N399|A0ACC2N399_9HYME	tr|A0A6H5IA02|A0A6H5IA02_9HYME	Phosphatidylinositol 3-kinase regulatory subunit alpha OS=Trichogramma brassicae OX=86971 GN=TBRA_LOCUS3729 PE=4 SV=1	tr|A0A7M7LMH9|A0A7M7LMH9_NASVI;tr|A0A7M7PXD8|A0A7M7PXD8_NASVI;tr|A0A7M7T6N2|A0A7M7T6N2_NASVI	Phosphatidylinositol 3-kinase regulatory subunit alpha OS=Nasonia vitripennis OX=7425 PE=4 SV=1;Phosphatidylinositol 3-kinase regulatory subunit alpha OS=Nasonia vitripennis OX=7425 PE=4 SV=1;Phosphatidylinositol 3-kinase regulatory subunit alpha OS=Nasonia vitripennis OX=7425 PE=4 SV=1	tr|A0A7M7ILX4|A0A7M7ILX4_APIME;tr|A0A7M7MMZ8|A0A7M7MMZ8_APIME	Uncharacterized protein LOC408577 isoform X1 OS=Apis mellifera OX=7460 GN=LOC408577 PE=3 SV=1;Phosphatidylinositol 3-kinase regulatory subunit alpha isoform X2 OS=Apis mellifera OX=7460 GN=LOC408577 PE=4 SV=1	tr|A0A9P0AKZ7|A0A9P0AKZ7_BEMTA	Phosphatidylinositol 3-kinase regulatory subunit alpha OS=Bemisia tabaci OX=7038 GN=BEMITA_LOCUS12380 PE=3 SV=1	tr|A0A6J1WEG5|A0A6J1WEG5_GALME	Phosphatidylinositol 3-kinase regulatory subunit gamma OS=Galleria mellonella OX=7137 GN=LOC113512402 PE=4 SV=1	tr|B2MW85|B2MW85_BOMMO;tr|E9JEI7|E9JEI7_BOMMO	Phosphatidylinositol 3-kinase 60 OS=Bombyx mori OX=7091 GN=100158253 PE=2 SV=1;Pi3k OS=Bombyx mori OX=7091 GN=100158253 PE=2 SV=1	tr|M9PAY7|M9PAY7_DROME;tr|Q7KTZ2|Q7KTZ2_DROME	Pi3K21B, isoform C OS=Drosophila melanogaster OX=7227 GN=Pi3K21B PE=1 SV=1;Pi3K21B, isoform B OS=Drosophila melanogaster OX=7227 GN=Pi3K21B PE=1 SV=1
esu_F_DN36079_c7_g1_i1.p1	ENSU_03803	drpr	EGF domain, unclasssified subfamily	SCRL_01	OG0002800	XP_032455316.1_protein_draper_isoform_X1_[Nasonia_vitripennis]	MTFRTKMRGSDFLAVLAITVLFYTVTAALEGPNVCTRDEPYTVTVVVAEQKPYTQRMKTFCLAFPPSCSKYKVVFKTVLKNETITKYKPVEECCKGYAVTNDGKRCVAVCSDKCLHGTCVAPDVCKCEPGYGGPSCDINCPSGKWGKYCLQNCLCNNGASCDPYDGKCTCTRGWTGTHCDEKCPNNRYGQNCAEECRCRNGGSCHHISGECHCAPGFTGPLCDDVCPAGKHGDDCSSECRCQNGGSCNPKTGACLCTPGWTGSVCANRCPDGFWGRNCSVSCECYNGAGCDHVTGKCICKPGYYGEKCLKICPEGRFGLNCEGNCTCQNGATCSKVNGSCECAEGWTGKLCNERACRDGFYGPGCLSHCECDVDRTDLCHPWTGDCTCKIGWAGKTCSRPCPFYTYGQNCQGHCKCQNNAQCSPVNGTCICAAGYRGKHCEQLCPKDTYGEDCNQRCACLNGATCSPEIGSCNCTDGWEGVNCERPCAIGFYGPKCQEKCNCFNNATCNPQNGECICPSGFSGPLCQNRCEKGFFGTNCSQICDCDDDNSIECDPVTGRCLCKLEWQGVRCETKCPAGTYGDSCLSECNCKNNSSCDPESGNCVCARGWEGVDCSQPCKKGWYGLRCKEKCPERTHDITCDHVTGQYVCRSGYVGMTCEHPCPANRYGQDCAERCDCKNGAECHHVTGICQCLPGWQGKHCQSPCPEGTYGVNCTQHCKCLNGGKCRASDGHCRCAPGWTGTRCTEICPEGYFGDHCMDACECPNDFFVCHSAQGCICKHGYTGSDCTQEIQSRLHNQKSESSAGSVVGGIFAGIICIAICCTAWMYHRRRVANLKMEIAHQVHYTAEPVTPPDRNQFDNPVYSYQGNSRNDEGTDTLLNNLHIRNILARKNINSEKTKLGFGCCTDDEDDSCKGAYGLQYNQNSLKNKDADLGNPNLNVYHSIDEMDKQKMEHVYDEIKQNNAELEYDHLDYTRAQSDRKPHYQRMANSLGSSYHDSSSGPSRSSTSENNDIEKGKT	1018	signal transduction mechanisms;	IPR000742;IPR011489;IPR002049;IPR042635;IPR013032	EGF-like domain;EMI domain;Laminin-type EGF domain;Scavenger receptor class F member SREC1/2;EGF-like, conserved site	EGF-like domain profile.;EGF-like domain signature 1.;Laminin;EMI domain profile.;EGF-like domain signature 2.;Multiple epidermal growth factor-like domains 10;Type III EGF-like signature;Laminin EGF domain;consensus disorder prediction;SCAVENGER RECEPTOR CLASS F;egf_5;Coil;lamegf_3;Human growth factor-like EGF	GO:0001786,GO:0002165,GO:0003002,GO:0003674,GO:0005488,GO:0005515,GO:0005543,GO:0005575,GO:0005622,GO:0005623,GO:0005737,GO:0005886,GO:0006810,GO:0006897,GO:0006909,GO:0006911,GO:0006950,GO:0006952,GO:0007275,GO:0007389,GO:0007399,GO:0007431,GO:0007435,GO:0007444,GO:0007447,GO:0007450,GO:0007552,GO:0007610,GO:0007626,GO:0008150,GO:0008219,GO:0008289,GO:0008345,GO:0009605,GO:0009607,GO:0009611,GO:0009617,GO:0009653,GO:0009791,GO:0009886,GO:0009887,GO:0009888,GO:0009953,GO:0009987,GO:0010324,GO:0010623,GO:0012501,GO:0016020,GO:0016043,GO:0016192,GO:0016322,GO:0021700,GO:0022008,GO:0022612,GO:0030100,GO:0030154,GO:0030182,GO:0030424,GO:0030537,GO:0032501,GO:0032502,GO:0032879,GO:0035070,GO:0035071,GO:0035212,GO:0035220,GO:0035222,GO:0035272,GO:0035295,GO:0040008,GO:0042551,GO:0042742,GO:0042995,GO:0043005,GO:0043167,GO:0043168,GO:0043207,GO:0043277,GO:0043652,GO:0044424,GO:0044456,GO:0044464,GO:0045202,GO:0045807,GO:0048102,GO:0048190,GO:0048468,GO:0048469,GO:0048513,GO:0048518,GO:0048522,GO:0048666,GO:0048678,GO:0048699,GO:0048707,GO:0048731,GO:0048732,GO:0048856,GO:0048869,GO:0050764,GO:0050766,GO:0050789,GO:0050794,GO:0050803,GO:0050807,GO:0050896,GO:0051049,GO:0051050,GO:0051128,GO:0051130,GO:0051179,GO:0051234,GO:0051704,GO:0051707,GO:0060033,GO:0060099,GO:0060100,GO:0060429,GO:0060627,GO:0061024,GO:0065007,GO:0065008,GO:0071695,GO:0071840,GO:0071944,GO:0072341,GO:0097458,GO:0098542,GO:0098657,GO:0098794,GO:0099024,GO:0120025,GO:1904396,GO:1905153,GO:1905155	GO:0005515,GO:0005044											EMI,Laminin_EGF,hEGF	tr|A0ACC2NHL1|A0ACC2NHL1_9HYME			tr|A0A7M7J3I5|A0A7M7J3I5_NASVI;tr|A0A7M7LJQ7|A0A7M7LJQ7_NASVI;tr|A0A7M7QX95|A0A7M7QX95_NASVI	Uncharacterized protein OS=Nasonia vitripennis OX=7425 PE=4 SV=1;Protein draper OS=Nasonia vitripennis OX=7425 PE=4 SV=1;Uncharacterized protein OS=Nasonia vitripennis OX=7425 PE=4 SV=1	tr|A0A7M7MU27|A0A7M7MU27_APIME;tr|A0A7M7MU92|A0A7M7MU92_APIME;tr|A0A7M7SRS1|A0A7M7SRS1_APIME;tr|A0A7M7SRV9|A0A7M7SRV9_APIME	Protein draper isoform X2 OS=Apis mellifera OX=7460 GN=LOC552479 PE=3 SV=1;Protein draper isoform X4 OS=Apis mellifera OX=7460 GN=LOC552479 PE=3 SV=1;Protein draper isoform X1 OS=Apis mellifera OX=7460 GN=LOC552479 PE=3 SV=1;Protein draper isoform X3 OS=Apis mellifera OX=7460 GN=LOC552479 PE=3 SV=1	tr|A0A9P0AQL9|A0A9P0AQL9_BEMTA	Protein draper OS=Bemisia tabaci OX=7038 GN=BEMITA_LOCUS14013 PE=3 SV=1	tr|A0A6J1WLR1|A0A6J1WLR1_GALME	Protein draper OS=Galleria mellonella OX=7137 GN=LOC113515703 PE=4 SV=1	tr|A0A8R2QU41|A0A8R2QU41_BOMMO;tr|A0A8R2QY87|A0A8R2QY87_BOMMO;tr|A0A8R2QZE1|A0A8R2QZE1_BOMMO	Protein draper OS=Bombyx mori OX=7091 PE=3 SV=1;Protein draper OS=Bombyx mori OX=7091 PE=3 SV=1;Protein draper OS=Bombyx mori OX=7091 PE=3 SV=1
esu_F_DN37016_c0_g1_i2.p1	ENSU_03804	ZNFX1	AAA domain		OG0002801	XP_003426945.1_NFX1-type_zinc_finger-containing_protein_1_isoform_X1_[Nasonia_vitripennis]	MSEEVDPPENFRQLSVAPTVDDLNNPNPYLRPCNIQSPYHSVEHYLDVQFRLLREDFISPLRNGLTEYLENGQRFKNNDFRVYKNVKLIPTAEINKSNNVGIKISFGVLKNVRWEDSKRFMFGGLVLLSSDSFNTIIFCTIMDRDEKKLKDGYIIVQPIEQTDITRKMYDYTYVMLESKIYFEPYQAVLSAMRLMDESNFPMKKYIVDASTSIKLPKYLQNKSLFSEIDTPWQASQKRRLDSSQYNAFKHALTEEFAVIQGPPGTGKTFIALEIVETLLQNKKLWLKYGPIVVVCFTNHALDQFLEGILLHTKSIIRIGQRSKSEKLQQYTLRERRQLFTKSQNYRSANAKARKKLFEAKKNLENVLSELSSIHRIVEYLTTSEAIVPLECLTKYCHHQTLRNMKSNENLVSWLTGEKLNIVFQKSENAQLGQLNDKVLETAEDQQEDAQMDDFFELTYKIDVPDGFKLTFPMKDIDSKIELTKKKIKMLRENITPTNPNNDIYKVEINQREFLKNTLIQEQKILKEEFSKHPVKNSKEKKSQNPRWKMYWGWVLESYEKAVLILNNLKKQFDQKNRELNVAKEIVDIDILKQHEIIGLTTTAAAKLHVTLHGLHAPIVLVEEAAEILESHIVCSMTKDCQHVILIGDHKQLRPKPSDYKIGKDFNLEVSLFERMVNVRGNCNQLTCQHRMRPEIVNLITPSIYSSLNNHKTVYDFPNVRGLDKNLFFFNHENSEFKHNEESWTNQFEAKFLITFARHLVKQGYEPNEITVLCTYIGQLFELRKEKNKISVLKNLYITTVDNFQGEENRIILLSLVRNNGEGNTGFLKQENRVCVALSRAREGLYIMGNINDLIVKNKIWPVIKKTLEDQEAIGNNLNLRCQNHPEQLIIVKDANDFQQCPEGGCLKICNSQLNCGHTCTSVCHILDKEHKKYHCRKPCIKSCLEGHPCPLMCFEGCKPCNVKVKCTLTKCKHEVEKPCYVDENDFPCYNKIKAVLPDCKHEVEKPCYLPIEKFKCTHPCEYRVERCGHSCVQNCHVNKDPEHIEYKCKKECPKECENQHACKQLCYQECVPCPVIMSKKRSCGHFYPKVLCYVRLEELYCAKRCEKILDCGHKCPQKCSDPCGNCPKIVKKISTCGHEVSVKCSEEATSDKCSGPCQKKLQICGHPCKKRCKDPCTTKCEELSKINIPGLCGHVFSVPCYLRNEGSKSRAFLKYCNEPCKTRLQCEHMCAGTCGKCLQGRIHVQCQAPCSKDLFCGHPCSIPCKEECRPCNKPCQIKCPHNKCNLKCGFPCTPCSEKCTLGCEHKKCTKKCSQECNIEPCNEPCKKLIPKCNHPCTGFCGDPCPPVCRICDEAELSEELSWYGKDLDDARYIYLKDCGHSIENDVLLQTLRMDSADETKDEVIQMKVCFKCKTPILTCMRVIKQVKERLSDILTVKQRIFSNHEQLKDTQKKYIETLAEIKGNKLMLEFEELEVLLKKMMDRGALVNVTVANQKRKQELNFQEMDAFKVKVDILQQILKILSSIKNKNASVDQHIKEQVSLIVRSIPEEWLITKQNLDDIQLELARLHYLIEICNKLLNQSEFGCILTKILSINRFTKEYEKELICEMEKLNLNIKLEREMIHKAMGLEQGHWFKCPNGHIYVITECGGAMEVGRCNECNEKIGGSDHHLLSSNTLASEMDGATRHAYPGGLH	1694	replication, recombination and repair;	IPR041677;IPR027417;IPR046439;IPR041679;IPR045055;IPR000967	DNA2/NAM7 helicase, helicase domain;P-loop containing nucleoside triphosphate hydrolase;Zinc finger, RZ-type;DNA2/NAM7 helicase-like, C-terminal;DNA2/NAM7-like helicase;Zinc finger, NF-X1-type	AAA domain;NF-X1-zinc-finger;P-loop containing nucleoside triphosphate hydrolases;Family of unknown function (DUF6539);Coil;ATP binding protein, putative;Zinc finger RZ-type profile.;SF1_C_Upf1;DNA2/NAM7 HELICASE FAMILY;znfxneu3;EEXXEc_NFX1		GO:0004386,GO:0005634,GO:0008270		ko:K21626					ko00000,ko03000				AAA_11,AAA_12				tr|A0A7M7GEI4|A0A7M7GEI4_NASVI;tr|A0A7M7H537|A0A7M7H537_NASVI;tr|A0A7M7LLG4|A0A7M7LLG4_NASVI;tr|A0A7M7QB65|A0A7M7QB65_NASVI;tr|A0A7M7QE53|A0A7M7QE53_NASVI;tr|A0A7M7R169|A0A7M7R169_NASVI;tr|A0A7M7T9Q5|A0A7M7T9Q5_NASVI;tr|A0A7M7TDM0|A0A7M7TDM0_NASVI	RZ-type domain-containing protein OS=Nasonia vitripennis OX=7425 GN=100117034 PE=4 SV=1;RZ-type domain-containing protein OS=Nasonia vitripennis OX=7425 PE=4 SV=1;RZ-type domain-containing protein OS=Nasonia vitripennis OX=7425 GN=100117034 PE=4 SV=1;RZ-type domain-containing protein OS=Nasonia vitripennis OX=7425 PE=4 SV=1;RZ-type domain-containing protein OS=Nasonia vitripennis OX=7425 PE=4 SV=1;RZ-type domain-containing protein OS=Nasonia vitripennis OX=7425 PE=4 SV=1;RZ-type domain-containing protein OS=Nasonia vitripennis OX=7425 PE=4 SV=1;RZ-type domain-containing protein OS=Nasonia vitripennis OX=7425 PE=4 SV=1					tr|A0A6J1WYG0|A0A6J1WYG0_GALME;tr|A0A6J3BX92|A0A6J3BX92_GALME;tr|A0ABM3M898|A0ABM3M898_GALME;tr|A0ABM3M8D9|A0ABM3M8D9_GALME	NFX1-type zinc finger-containing protein 1-like isoform X1 OS=Galleria mellonella OX=7137 GN=LOC113520607 PE=4 SV=2;NFX1-type zinc finger-containing protein 1-like isoform X2 OS=Galleria mellonella OX=7137 GN=LOC113520607 PE=4 SV=2;NFX1-type zinc finger-containing protein 1-like OS=Galleria mellonella OX=7137 GN=LOC113520841 PE=4 SV=1;Uncharacterized protein LOC128199997 OS=Galleria mellonella OX=7137 GN=LOC128199997 PE=4 SV=1	tr|A0A8R1WFS2|A0A8R1WFS2_BOMMO	NFX1-type zinc finger-containing protein 1 OS=Bombyx mori OX=7091 PE=4 SV=1
esu_pupa_NODE_386_length_6561_cov_22.748459_g274_i0.p1	ENSU_03805	-	Cadherin repeats.		OG0002802	XP_031784561.1_cadherin-89D_isoform_X1_[Nasonia_vitripennis]	MLKPKNGSSQSGTILGLLIILACLPGSLSGCQFYPIGEYLKFVRVPENLRVGTEIVTLEVHPRNHLTIMPVDKEEDSKYFGYKDVNKTHVAVVLAQSLEDLVDADAPRNLLKFRLGCDYSDGTNSLVSSHLSVTVYVEDVNDHAPQFVDAPYHVTVDELAPIGLTVFRGIHAFDKDKPNTPNSDVHYAIIKGNEQGKFSLESGHRTALILKKQLDYDSGDREYTLIISATDRGTPPKSANTTITIRVVDNDDLDPKFTQEIYRTEIFEFYPLPKHSIHKEIEFATPIRATDQDRDIDIPVRYDIASGNERGLFHLDPRNGSLFLERAVDLDAERNLPGNSFVLQIHASQIDNPLKVASARVELEVLDLNDNLPEFEVDFYNISIVENLPNGFSVLQVVAYDRDQGENGAFAYELVDPSGAFSVDPASGWLTVQDQSVLDREKTPALQMKVLAVERRPSVVKPYNGSSSVYVEVTLLDANDNNPVFVPGNLLQLVAQSDFKVGTILGQVHAVDNDLGQNGLVRYRLQRPGNFTGGMPFAVHPDTGVITVAESPVLEGQHAIFVEAADQPANPSERRSSLAVVTIDVFRPDGQGSKAPDFIGAPYEFWVGANVPVGTSVGQIRVNEAVKGKEVVYDLLHSYHEGVPFAVEERSGTITVVDEIERFKQPSYDFEAVVTNEKNLSLVTNVSIHVVDPNDGSGIFAKGSTKAPLVFHVRENAVGAFIGQVVPANVTGSAVLKNVRFLIANQQEVSEIAITDSGALYTPTGLDREKRSNYSLTAIAESPRGIGVFQVLVVVDDEDDNAPVFSMSGYEGRILENSQPGKEVIMTNHVSARDPDEDSGFTLALRGEGSDLFRIDRITGRVFFIGNTSDLLDREDKPLYNLRIVAGEGNKKSSNVSLTIHVEDENDNPPSFAQMVILPDQGIRVSKDELSSKEPTPTRLSQSADYRSPQLYVPENVTIGAPIIRLVARDPDEGKNAEITYGILSEVGSRTRSGSGVRRYFVMDSRSGEISVAGALPAETDIVLEVVAKDHGQLMDNVTVRIHVFDVNDHAPVFKQSWYSFDVPEGAFKRSEVGRLEALDADFGDNANITYEIIPVDPDRGSRFEITKFQGMLTVTGILDRETRDLYNFKVVAKDNGTVRLSSTVDVEVHVMDVNDNPPRFYGHQEIGKLQNSLIDPHKKETKHLLVPVYYASVSENSHVGTIVTRVYANDSDFIGNGNGVVLYDLPHIRGQIQHFTIDNKEGIITTISSLDYETQSVHNLTVVASDLGSPSLTSTAMLIVRVLDVDEGPDDPKRPSFQHRYYEVEIEENSPTPMKLLELNVTDVHKNEQIRYSIVMDGSDSRDHFALDPKNGTLFLMTSPDRELRDEYELKVRVDKVKTARGMPVMIYPVIGERLNGLGPNEAKIIVKVKDINDNPPKFKKSGRPILSAVPTSAHYGYNILKLEAEDADEGVNGEIRYQILNHANEKAPSRFSIDPETGQVSTASSFAKDAGRVFGFDVKATDRAGADDGRSSIVNVFVYVLDENKQLVMTVGKKPYDIESEIENITIALQNVTGLDVRIRKIEPHTEKNLIDIGSSDMYLYAVDPSLNVMIDSDTLQSVFRNKKSEIKRELERYKVLDIAGNNKPRRSSGQHYLLSTLEFVVIVLGCVVFLGALVTALCVTCVRNKRRHRYGSSVFHAPIGFALADPGGSGSLQQKPPLFPTYVGGLHHYDPAASFSGEMRQHSFCEHEPNCVRFHSCNNPNVVSANGNFGGGKRNGRGGRGATTGTTTAPLETSATSLHSSGQDSGIVAGVGLRPCHCSNSSSPSSGDSSNGYEDSLKSLHHQHQQHQHRRDKRAGGNNNGDNNPTASSQQQQQQQQQQQQQQQQQQQLLSHKRHRFHSFTNLESIYQPEPPANGLQCDRRFQTALLNQKQRQPGGNGSIFQNPSALYSTAHRRTFSEAENLNNITETVIQEHPMSPRSLGSINNLASASSTSFLHGKAKGLLSGMSATTNASGISSNLVRSPDGERVVYARPRRNYT	2021	unknown function;	IPR015919;IPR002126;IPR020894	Cadherin-like superfamily;Cadherin-like;Cadherin conserved site	consensus disorder prediction;Cadherin-like;CA_2;Cadherin_repeat;Cadherin domain signature.;Cadherins;Cadherins domain profile.;Prokaryotic membrane lipoprotein lipid attachment site profile.;FAT atypical cadherin 1;Coil;Cadherin 23;FAT ATYPICAL CADHERIN-RELATED;Cadherin signature;Protocadherin 9;Cadherin domain		GO:0005509,GO:0016020,GO:0005509,GO:0007156,GO:0016020,GO:0005886,GO:0007155											Cadherin		tr|A0A6H5IJR2|A0A6H5IJR2_9HYME;tr|A0A6H5IRY0|A0A6H5IRY0_9HYME	Uncharacterized protein OS=Trichogramma brassicae OX=86971 GN=TBRA_LOCUS9755 PE=4 SV=1;Cadherin-89D (Fragment) OS=Trichogramma brassicae OX=86971 GN=TBRA_LOCUS10387 PE=4 SV=1	tr|A0A7M7HBK3|A0A7M7HBK3_NASVI;tr|A0A7M7HEK1|A0A7M7HEK1_NASVI;tr|A0A7M7LVG6|A0A7M7LVG6_NASVI	Cadherin domain-containing protein OS=Nasonia vitripennis OX=7425 PE=4 SV=1;Cadherin domain-containing protein OS=Nasonia vitripennis OX=7425 PE=4 SV=1;Cadherin domain-containing protein OS=Nasonia vitripennis OX=7425 PE=4 SV=1	tr|A0A7M7GJK2|A0A7M7GJK2_APIME;tr|A0A7M7GKE4|A0A7M7GKE4_APIME	Cadherin-89D isoform X2 OS=Apis mellifera OX=7460 GN=LOC413210 PE=4 SV=1;Cadherin-89D isoform X1 OS=Apis mellifera OX=7460 GN=LOC413210 PE=4 SV=1	tr|A0A9P0EZG9|A0A9P0EZG9_BEMTA	Cadherin domain-containing protein OS=Bemisia tabaci OX=7038 GN=BEMITA_LOCUS1525 PE=4 SV=1	tr|A0A6J3BTJ0|A0A6J3BTJ0_GALME;tr|A0ABM3MT04|A0ABM3MT04_GALME	Cadherin-89D isoform X1 OS=Galleria mellonella OX=7137 GN=LOC113518977 PE=4 SV=2;Cadherin-89D isoform X2 OS=Galleria mellonella OX=7137 GN=LOC113518977 PE=4 SV=1	tr|A0A8R2QSG1|A0A8R2QSG1_BOMMO;tr|A0A8R2QUG5|A0A8R2QUG5_BOMMO	Cadherin domain-containing protein OS=Bombyx mori OX=7091 PE=4 SV=1;Cadherin domain-containing protein OS=Bombyx mori OX=7091 PE=4 SV=1	sp|Q9VEU1|CAD89_DROME	Cadherin-89D OS=Drosophila melanogaster OX=7227 GN=Cad89D PE=2 SV=3
esu_M_DN55319_c3_g1_i1.p1	ENSU_03806				OG0002803	XP_031785387.1_hydrocephalus-inducing_protein_homolog_isoform_X1_[Nasonia_vitripennis]	MSLTVREEGKQKINLSMMGIGYKAPVKCCQVSCVGEGPVMSVEPLKLDWGELQLLHKSTMSLELINDSPIPAEFNTTFSKKESVFEVTPSCGELEANESITLEVVVLLKDTGKFVDRLLISVVNSKSISVNLSVVGVGSCIVFDPEIFPSCNFGVVFSRQDLSFPIKVTNEGNRHHSLLLSRTDRPKLIKKGDEEVFPSIFQIEPGTLELPPGAEETIYCKTRRNTNESIAEEWFVFATVERKRELLGVSNFMATFTEPNITFDKDVLRFRVDLGVDYEMFQLIDEVIVTNQTNRDMYARISIDSPFVMLSECNCNTDYRELNLVNLEPVCLKVAFPFDKCNVEESQRVPKRYSGYINIYYDDHKHVDKILCTAEVNFPHLVFVPSQIDMYCPTGNCIEKKVTVVNDSPLPVYFNMEWIKESFKYEWLSPLSEEVSEEMNYETDDTTSTLQPPCSELGCSNVGFDDCSPDIPSFLQCPMDYCEDSASIVSEEIDLIDRFFKTEPRTGVIEPFEEAQMTFAFKGFKKAKISIQARCEIKCGFAVIVNVNGTADTVRCTVQDFVLDYGLQMYCESAVTKLKVLNQCRIPLSWHVELFTDLLRVVNGPKFLEPASDSEITIERLPSPPGYYNEKLYLEIMCSDPIVIHLNWLSIIPQISLDVPRDVDYERYPPEFGYLSVQLLIAEFPLQEKNFIESECSSANVITHKPVDELIEFELMQLLDSDWDVIRRNETIPTALDMDMALERYLVKNFMINNPDIFRSEDKVKSCWLPHLEAPGYVVDLGHVAMDESTQIVVFLKNYGYEKAKVRMKKELAKRKSQKSCFNVELAKNLEICQCESSFLTVSFSPKRDLFGERETLVSFKLHLEVKRGLIIPVSIKAKAVYPNLSLSGQTMSFGEVYVGECREMSFRLKNEGVVDCQWLMYVDNITKNLTRSAENPFYIKYSNDIFNPGQSAIAKVYFKPVKHGHQKRDLVILIHNGQSNKTIKLVGYGVKHKLNISKSLIKFRPTVPLVKSIEEDIVIENINPCVLEVYWQHLADFSESNKVLNILKHYYRVEKILIPHRKVGDSLPEELVQFFDQLVLQMLTDEDFEPFYEDAVMDVTKDRVSQDDLKELKIAAVAQRIGRPSRANVDQLHLEILLHAYIDRIQANPDFVDHMKDPFAELNEKISRTYLTSNDIGQTETPQRKLVVVFYGAPFTDYQETACRCAKALNLPLVYLNNLILEAVALGEAKKLAQLIDVRYKDLIFKFGQLKPDNKVFATLNKLPQQQDFEKMDSLTIYETKLELLQFISETSEASVKNKDSRTGIIPGVTAKLIEDILKDRLSQPKFYKGYVLQTLNNDFYKSDAVILKTLLGLTGKDDSHLLVNFHYSYELYLQRSLNLSRMRVEEEEKRYKQIEAMSEVEFLGISEDDKFFYNNFTRVSHEEQNEPVIEDSEKIKKQMVEYKLKLQDVLAAIVEWETGTSIEAKKIPRTAKEKKLMTETSNKLPEKIFFWHVQSQDPGNTSIHDSVIERISETFSPFTQKSCTSAELPQMLMPMRTYSLLKERDTQPKSELRSKIFNILPQDDQFEESKSSLQTRTSSKMDPHWILEPGESRVFKVEFRPPAEGRYKTDFLLTLMDNAEATFKIEVEGLADVPRIDMSPEVLFDKVKNSKLNEAHKPCFFLDTQAFDFGCLLVFNKSGRQHKRDTRFKLQNTSVLSATVFLSLANDKHEYFELDPSVLDIDSGEVGVVSVTAQALEFGSISENLVLTIKNNPQPETIQLHCTGIELLVDIEPKTINLGRLILHSSEKSLITLQNRSAVTIFWRLYNAEPDSRIRFTPSFGKLKYEGKSDVAIDYYASRVCTVETKYANLEFFINEKSTDPVSSEIISITAESYEILVDLQADDPIEFGNIPVGSSISKTVVLKNLGLYEFKFMVQLDESELMKKIRDPRHVAMIKQDFKITPKEGQILPKKQVAVNVTFVPSFEITLESLPLLNVLLIEPYNDVGVTNDYVVEVSAVSFYTRCSVEPFPSVNFGTLALKTTKVMQLKIENIGRFPLKYTIANVSYLLPKGGMGKKPDDDTNSRVSKKKLSAISAKNVSTKWGPFTIERTLGELEPGQVDTLSVQCYSGSIGNFEEKLFVMVPDTIPESESGRQISLVADVAVAEIDLESLAEIFIENHVVDSFSDFQCSEICEHTVFSKSTKCLYFCQVSVGHEYSGRILLRNVSSIDGEVKIRILDNSEDFKVSTDRLIIPAMSKQNFEVTFCPSELGTFTSKLEISVDLPPDLEPRSLVFSLKGQSHIPQISIIEPVSENDSSRLLDFGMVLNHEPCEKVLMLQNVGKVMAEVILNIDDNLKGFYSVYLVSDSPCGCKSDKIESTYLTFSIAPNNTADVRVKYQPNEIEKYTSNLIIQVENNPYEKFDVTLTGEAFTKSVVFENLKLVQPILTNLERPSRESVDKKKKTFKHNVELPLNQPSLRYQLDYGKCFLNKMYKINFKILNKTLDRYFKFDWSLHNNFVFVPREGHLGPMGIKEITATFFATEALELVQIPLDCLLNEITLTEPINEPLWDSRQKEVSWKEKCPSFAEFEEECAEDDVFVKKVINTTTEPECEIVPGKTETIQLLISANANYTEFECDAENINFENTLMFQTRESKFTMRNTSTINLDYNWEVAMDEQYPTRLRRSTETSSITNFGSNVGGRRRTDVRPQSVSDKNPVRRPQTGRFPKRVSTEESEETESEVSDLFSSSAGLTDRSTDSWIEGDNWPFTINPEQGVIKPNDSVEFTVKFAPIDVFEYRAHLKCKVENLNPSLSPPAILVHAKSYLPYCHFEVENSDYLDRRDNTLPVPAACRIADLDARSQIRVVEFTLIGVGVCHTGYVPMVNPTTDDYNFRWTKLSNDAVAEIPCVRCTPETGVSGKGKRIRFAFSTFPEHVGLYESFWQLEIKRYSLKTQFLIVFNVVEPSVCCKTPIVKLEPTSIGQARCGTFVVKNNELHSLEFRILPESLFSDNRSQAISVYPMSGMMGSNDNQTFKVEYEPSLIGNHSFKIKCKIDKLRKPVSTIISARVFEILPKVIYLDPEGQMIDILKKCDNIIDLGQIVLHEVVKIDFKITNLGQTDFFYFWGITTDHDKAFELKTPYLEDKIDANSYSYCQLKLVALDSVVIRDHPINLNIKNGPTYRIKLNATAHKFPLEFSFSVHDFGACYIQTQIPSLHSIDLLITNHQKIPIQVECKYEDTPFLQVDKHKLFNPIPKKSTVKIPIQFQPLEEKNYEEVLSFKSNYVNKDVTIKAEGISYKVHLKNSCDAVIDVGTIPVGKFINRKITIVNNGQSRVLLKFVLIDIVIEESPNSSKSTCTKISQFSLSSSPNTAGSEDVTSFIQISPSATKNLKSNRELDVSIKFKALRRVKMLKATLGVQVDASIFPLIVLKGRCSSASFYFNRTYISFGTVFEECPAEEKFVLVNDGDVGSKFIWDTSKMKPHFELSPKSGFCKANSEITFTCVLKSTSEAACIQTELVLKFEEFKDLSLIVAGNCNPLPEPTEVIEFVAEMRHSESKEIEISNDTDQNWNLKPFILGDYFETVSNLTIAPREKKMCSITYTPHKKTNEPDVARLVITLPNGKPPLVCNLIGQCARVIVPKRITRQVPAYKKFVETLIVRNNSDDTRSFDCSLINNDKPSENPTVSQISVPPKKQKPFDFVFKFKNEGTYSYKLMIDDHQEHYEYHEIEFEVTSPEIQKHIELVTFVRSPVIYSLKILNPLDVGSTFSASVDNDDIRVNGLPEYLENHTSKTLTLEYLPLKPREELAKLVIENDEDDKLFYELSLIAKPAPPEKITHVETNLGYPTVFSLNIKNYARVLSDFILTSDESSFTCLKSLTIPAGEEAAVEIRFQPRSLENTRCNITVTSEIAGEYVFPIVGKCKLPEPQGPFFVTHDLPALIKFDNVFEEEKNFELSMNSQYFLIEETNATLKPKESLIVRVKLMEKDLLLMEYSKAGNKTKTGKLTVVCKDEALKGVQWVYYLKGVF	4003	functional category not assigned	IPR013783;IPR031549;IPR033305	Immunoglobulin-like fold;Abnormal spindle-like microcephaly-associated protein, ASH domain;Hydrocephalus-inducing-like	Flagellar-associated PapD-like;consensus disorder prediction;Immunoglobulins;Abnormal spindle-like microcephaly-assoc'd, ASPM-SPD-2-Hydin;Coil;DLEC1 DELETED IN LUNG AND ESOPHAGEAL CANCER 1														tr|A0ACC2PIY2|A0ACC2PIY2_9HYME	tr|A0A6H5I4G3|A0A6H5I4G3_9HYME	Uncharacterized protein OS=Trichogramma brassicae OX=86971 GN=TBRA_LOCUS4771 PE=4 SV=1	tr|A0A7M7QC96|A0A7M7QC96_NASVI;tr|A0A7M7QCG7|A0A7M7QCG7_NASVI;tr|A0A7M7QE98|A0A7M7QE98_NASVI;tr|A0A7M7QFI5|A0A7M7QFI5_NASVI	HYDIN/VesB/CFA65-like Ig-like domain-containing protein OS=Nasonia vitripennis OX=7425 PE=4 SV=1;HYDIN/VesB/CFA65-like Ig-like domain-containing protein OS=Nasonia vitripennis OX=7425 PE=4 SV=1;HYDIN/VesB/CFA65-like Ig-like domain-containing protein OS=Nasonia vitripennis OX=7425 PE=4 SV=1;HYDIN/VesB/CFA65-like Ig-like domain-containing protein OS=Nasonia vitripennis OX=7425 PE=4 SV=1	tr|A0A7M7MNK2|A0A7M7MNK2_APIME;tr|A0A7M7MNK6|A0A7M7MNK6_APIME;tr|A0A7M7MNN1|A0A7M7MNN1_APIME;tr|A0A7M7MNU0|A0A7M7MNU0_APIME;tr|A0A7M7MNU2|A0A7M7MNU2_APIME	Hydrocephalus-inducing protein OS=Apis mellifera OX=7460 GN=LOC100578512 PE=4 SV=1;Hydrocephalus-inducing protein-like OS=Apis mellifera OX=7460 GN=LOC113218571 PE=4 SV=1;Hydrocephalus-inducing protein homolog OS=Apis mellifera OX=7460 GN=LOC113219000 PE=4 SV=1;Hydrocephalus-inducing protein homolog OS=Apis mellifera OX=7460 GN=LOC726796 PE=4 SV=1;Hydrocephalus-inducing protein homolog OS=Apis mellifera OX=7460 GN=LOC113219012 PE=4 SV=1			tr|A0ABM3N4N5|A0ABM3N4N5_GALME	LOW QUALITY PROTEIN: hydrocephalus-inducing protein homolog OS=Galleria mellonella OX=7137 GN=LOC113516821 PE=4 SV=1	tr|A0A8R2LUM9|A0A8R2LUM9_BOMMO	HYDIN/VesB/CFA65-like Ig-like domain-containing protein OS=Bombyx mori OX=7091 PE=4 SV=1
esu_F_DN34791_c2_g1_i4.p1	ENSU_03807	-			OG0002804	XP_008202981.1_uncharacterized_protein_LOC100123730_isoform_X1_[Nasonia_vitripennis]	MRGGASGGAMPHNLNNSSANSANSGDNYQAFAPLQPSYHRVDQDGFQPEKEPVEFDCRHLRGAPAEVEALVHNIKEVAQQFLYHWKTFPIVLPPSLSSGGTAPAPPTAEDSLARKRQPQYHLRDMFVAPSFDELDAVAVDSKGEPRRLTGKQLESIRERGLHKDKYGKPKKLNATQLESIRRCGEFEVDSINFPGQTHRWRLSGLLQRGRDRRRDTLLDDLALATRFVVVTAKCRIFSHCFSVAESAKSLVTGILRLLDIIFGVPSLQAQNLDAKIREERCRYLVAELVCKSEYEDSLELLCGFIRRQLQRATTEKFEVERESQMLPVPVPFVFGTPNGAEVDLRLFSRPVIMKALPTLIVILERETRGWFLHFREKLISELRTLKKSDEEIEKEVNEAVMQEYLQRVYTSILSHPDIVALGEGVPQLLVQQAQSVVLMHRAVENVQQKLAITKQLLRERIEREHPVLSRIGPWMRDRMREAEASFIEECEWSAHEEALTLCGQQNLLQTLYFLNRDLTFMREREQVLLKELRKVKTPTRSFQWPTQIWLPRNWIIRRSFQGQSEVIPTVLSKTPTSITTPRADPSQPVFLVEREIVHTTTTRWPMWRWINYVFRTWCWTWNAMFLFGVALPWCSPVSIRALVLMQPFTPDLELSQLNGTLFPRKSSQTPTLYSRLTTLWRHISKSRTHFETEPDTGFIGKGMTRHINRLYNYGVKGFLGTLVILFLFPIACLFISSASLFIAVTAFIWMPIVTLALYAFEALVCDLDSPDSSRNRYLVVMEALIWNIGIQGCLQPIAALFIAAIVCPLISFVILTVSVIRYWVRVMWDTAMFHLVIKNRGRIPASDSFIVKRIAGPGLASDYYYQIRPEQALAAFEAKLELDELLAFQQEMERLITQPQRDFTQFVEACFGPFATTLEKNKEPYKSLEKEARDLVAVLHEKLDRRRKDLQSGLGVAVRSKIKLSTFDLKVVIQQGALILERFYPAHVFARMSSLEEDFWENKGLGVGDWAGLAGLMYADIFSLDFLQPLDEADTKFKLECHPSVDLTRYTDMVHNTELGGGVNGPDLLGAVYAPRGNIQVHSPYLAVSAFNPKARPRSNSRKSDKRNDAIWLLTSTRFRRRTMMGNLTEGRWQPWKRQMRPYSAEKLLIPLPIPHPAHIAVTIHNRDTEDPIPLDSEICQNILRAIEESPSVTAMESVVINRYRGVDSSFDSVASQSSVSLDALDKAEEGQQQDDEDKETETYHWTLSNWGGGMSRRRNNSGSIKVDLASPEDVTLDTDSTRVMFSTYGTTV	1293	functional category not assigned			Coil;consensus disorder prediction;LD36006P														tr|A0ACC2N026|A0ACC2N026_9HYME	tr|A0A6H5INA8|A0A6H5INA8_9HYME	Uncharacterized protein OS=Trichogramma brassicae OX=86971 GN=TBRA_LOCUS7949 PE=4 SV=1	tr|A0A7M7H1E2|A0A7M7H1E2_NASVI;tr|A0A7M7LTU9|A0A7M7LTU9_NASVI	Uncharacterized protein OS=Nasonia vitripennis OX=7425 PE=4 SV=1;Uncharacterized protein OS=Nasonia vitripennis OX=7425 PE=4 SV=1	tr|A0A7M7IGE9|A0A7M7IGE9_APIME;tr|A0A7M7LNJ8|A0A7M7LNJ8_APIME	Uncharacterized protein LOC409752 isoform X1 OS=Apis mellifera OX=7460 GN=409752 PE=4 SV=1;Uncharacterized protein LOC409752 isoform X2 OS=Apis mellifera OX=7460 GN=409752 PE=4 SV=1			tr|A0ABM3N7K8|A0ABM3N7K8_GALME;tr|A0ABM3N7K9|A0ABM3N7K9_GALME;tr|A0ABM3N7M1|A0ABM3N7M1_GALME	Uncharacterized protein LOC113513223 isoform X3 OS=Galleria mellonella OX=7137 GN=LOC113513223 PE=4 SV=1;Uncharacterized protein LOC113513223 isoform X1 OS=Galleria mellonella OX=7137 GN=LOC113513223 PE=4 SV=1;Uncharacterized protein LOC113513223 isoform X2 OS=Galleria mellonella OX=7137 GN=LOC113513223 PE=4 SV=1	tr|A0A8R2M2Z0|A0A8R2M2Z0_BOMMO;tr|A0A8R2M2Z7|A0A8R2M2Z7_BOMMO	Uncharacterized protein OS=Bombyx mori OX=7091 PE=4 SV=1;Uncharacterized protein OS=Bombyx mori OX=7091 PE=4 SV=1	tr|Q7KTS3|Q7KTS3_DROME;tr|Q9VNC9|Q9VNC9_DROME	Uncharacterized protein, isoform B OS=Drosophila melanogaster OX=7227 GN=Dmel\CG2519 PE=4 SV=1;LD36006p OS=Drosophila melanogaster OX=7227 GN=Dmel\CG2519 PE=2 SV=2
esu_F_DN34171_c0_g1_i1.p1	ENSU_03808	KIAA1107	Broad-Complex, Tramtrack and Bric a brac		OG0002805	XP_008215443.1_uncharacterized_protein_LOC100123317_isoform_X2_[Nasonia_vitripennis]	MADSGIESGSITSPQETVSEDSSTELNEPNDYLIQRKIDKTSSVNQKLASSAHCVQENIQNETGKMSEIAKCEQKNHFSVLDDSADNIPPQFEVCATFKLGPSFVSLDSSKNVQKYEDQLSEDTLVQNGRKPHITVEQLDSGSSSASNYYFIDASSLNDETEETATNPEYPNDLNPQFNWAPTQLPCTSSIASSRLNNYFTNDNKESFTIQKTVHLQSRLNDNEITQLKKEKNLPITNLDTRLTENEFNSCSKESLVVEIKEADSGESALHSPCPDNTKLNSEKVQEKLSSVDSPSQEEIVNQENNLEIKPSLIRRNTFELDSSDEKLSSLRQEYERRQGSLVFQNSITQYSHHHLDGDSFFEVAGQPSLTGVETLDLKGNSDIFEDSPFNITFDKCNIKKESEFSRLLKNSSNETIIHSMPRSSSDRFLTNCDEDENIFFNSLPVNINEELNLNSANHKIKRNEAAPIISGGSSSLDFKKSTDSPVVKRKTECTPIVSGGSVLMTEPTTKELFKNKSSNASNPKTAWVVDISDCLSSNTDKQPTFQKIKESQPTMSASYSPSTDKERTSRGKNKYKDQDGSQPSSLGFFVNFDDIKSVDEQPNTSKHKRRPSDIASEKNYCEFFVDLSDKSTKSTVDKKLEKSSASIDRSLIESPSQMRESKKNIFSMFIDLSESESASTSKTSFSKSNSSSKLSDNQFQVHQRRASEDQGSVDRKSKPGVFMFIESDTRSPLVRRRTLSTSKTAAFKRHSWNTDKNNEQQPSTLGVSSEKQILHSPTVSTKKIHKRAHSLSLSRVGDSGSASSFETTLQKLHSSDSVREETKQENDKESQSEQEEIISDYEIRDTPPNSHIEILNEEVLASLKIRNFQELDSIHEQHKEETNKPEQRLDNCFKNTETHKSHRSSSSSASGPSSTSDNFNYKLTELLNSKLTTGSNTVKNYSETNINTSNVEKVTMKNNVSKIVTPTSFVRLSDLNNRPSSTESITSNSKYNKVKPENSYRLNSNFTETSWIESKFGISSKTNDSLIKTCNKKFSSNTSTGTIKTDCYDEFSNEGDADTIVSESDLSSLQSSMGRSGQGSTEETETSTSFALNRPFNRLGEDLLRMFLDEINPDVTIDVAGRRIRAHKCILSSRCQYFAAILSGNWIESAGNIISLQGYSYNAVHFALCHIYSGESCIPDSISIVELATLADMLCLEGLKEVIGFTLKVKYCHLFHKPCDGCTVGVLECLPLAAAYGLDEVYRKSLKWITRYFVRIWPSKEFATLSRELMEKCYHQHIVYMSTDNVLQTIMDCDKLLTTLPNVRWAEPVFRLVSNLVDTSMKYLIDNYASVLGNENFQRLDRELMWNIGRLEDHLFAAAERLPPEQACKAYSKLHKMFTLTNLDDSQRPKIKWSPLFMDLMDKIRSKVEKCLIRDAARAARTNSWTKMDLELRRRIQDLAGLILLPTEVTLKRPSRHSNFLKEPKETQESKMSLNKLSVNRNLDLRRVRMAISEHNDRTLKQTPLLQTRKVMNKPKTDPLERKIKDKLLSENDSVSRPKSWPKIEVKSRYLEPRVRQPTKESSPKINQDKTLGQQRRKIMISSSDSSRTSSPAMKRAAERKTLTKVGKVQMKKDSKTLSSDSLKESVNRLNMKKDIMSKSCGITRPESPLLKGNNLDNGLSTDSLVDTKKKTQVKKAHKMDVSTDSLTAGITTITTTKSSTVNKSSPILGKATSKINTGVNQTQNYEKLKKSSSPTQQRNLNSATSTMRRSVRTLESSTAASRSRAAATVNSYNGSLNLRKSLLDAAKAPDIPNKTLSSATMARSNLRQSASLVKSTVSSLYRSDSKFERRDQTSASSQRSNSSPGSGKSPKLNNTSKLNKSTNVSSKKVNKSDDKSNNKNKSQATGGSDGPKFLHQSSRSGTFLKDEPTILNKSDIATAAIDV	1925	unknown function;	IPR043225;IPR000210;IPR011333	BTBD8, BACK domain;BTB/POZ domain;SKP1/BTB/POZ domain superfamily	consensus disorder prediction;BACK_BTBD8;BTB domain profile.;UNCHARACTERIZED;BTB_4;BTB2_POZ_BTBD8;BTB/POZ domain;Potassium Channel Kv1.1; Chain A;POZ domain	GO:0005575,GO:0005622,GO:0005623,GO:0005737,GO:0006810,GO:0006897,GO:0006898,GO:0007275,GO:0007399,GO:0008021,GO:0008150,GO:0009987,GO:0012505,GO:0016043,GO:0016192,GO:0022008,GO:0030030,GO:0030133,GO:0030154,GO:0030182,GO:0030424,GO:0031175,GO:0031410,GO:0031982,GO:0032501,GO:0032502,GO:0036465,GO:0036466,GO:0042995,GO:0043005,GO:0043226,GO:0043227,GO:0043229,GO:0044297,GO:0044306,GO:0044424,GO:0044444,GO:0044456,GO:0044463,GO:0044464,GO:0045202,GO:0046907,GO:0048468,GO:0048488,GO:0048666,GO:0048699,GO:0048731,GO:0048856,GO:0048869,GO:0051179,GO:0051234,GO:0051640,GO:0051641,GO:0051648,GO:0051649,GO:0051650,GO:0051656,GO:0070382,GO:0071840,GO:0072583,GO:0097458,GO:0097708,GO:0098657,GO:0098793,GO:0099003,GO:0099503,GO:0099504,GO:0120025,GO:0120036,GO:0120038,GO:0150007	GO:0005515		ko:K10480					ko00000,ko04121				BTB,DUF4596	tr|A0ACC2Q0H8|A0ACC2Q0H8_9HYME			tr|A0A7M7ILM1|A0A7M7ILM1_NASVI;tr|A0A7M7IUZ0|A0A7M7IUZ0_NASVI;tr|A0A7M7LS24|A0A7M7LS24_NASVI	BTB domain-containing protein OS=Nasonia vitripennis OX=7425 GN=100123317 PE=4 SV=1;BTB domain-containing protein OS=Nasonia vitripennis OX=7425 GN=100123317 PE=4 SV=1;BTB domain-containing protein OS=Nasonia vitripennis OX=7425 GN=100123317 PE=4 SV=1	tr|A0A7M6USY2|A0A7M6USY2_APIME;tr|A0A7M7L494|A0A7M7L494_APIME;tr|A0A7M7L813|A0A7M7L813_APIME	Uncharacterized protein LOC412643 OS=Apis mellifera OX=7460 GN=LOC412643 PE=4 SV=1;Uncharacterized protein LOC412643 isoform X3 OS=Apis mellifera OX=7460 GN=LOC412643 PE=4 SV=1;Uncharacterized protein LOC412643 isoform X2 OS=Apis mellifera OX=7460 GN=LOC412643 PE=4 SV=1	tr|A0A9P0A4L8|A0A9P0A4L8_BEMTA	BTB domain-containing protein OS=Bemisia tabaci OX=7038 GN=BEMITA_LOCUS2566 PE=4 SV=1	tr|A0A6J3C4I6|A0A6J3C4I6_GALME;tr|A0A6J3C629|A0A6J3C629_GALME	Uncharacterized protein LOC113519544 isoform X2 OS=Galleria mellonella OX=7137 GN=LOC113519544 PE=4 SV=2;Uncharacterized protein LOC113519544 isoform X1 OS=Galleria mellonella OX=7137 GN=LOC113519544 PE=4 SV=2	tr|A0A8R2DN26|A0A8R2DN26_BOMMO;tr|A0A8R2G9T6|A0A8R2G9T6_BOMMO	BTB domain-containing protein OS=Bombyx mori OX=7091 PE=4 SV=1;BTB domain-containing protein OS=Bombyx mori OX=7091 PE=4 SV=1	tr|Q9W0D3|Q9W0D3_DROME	GH15728p OS=Drosophila melanogaster OX=7227 GN=Dmel\CG13917 PE=2 SV=1
esu_pupa_NODE_500_length_6071_cov_16.243581_g355_i0.p1	ENSU_03809	RREB1	Zinc finger, C2H2 type		OG0002806	XP_031777257.1_uncharacterized_protein_LOC100120079_isoform_X1_[Nasonia_vitripennis]	MDPGPAVQLLGRVTAETGPELLHQQPLQRQTDVASSPPAYGVLNFKVGEARQTSGGSVACPACPLMLASPRDLTNHLRHLHNGSSSSGNSPRSSTDGEQDHHSCGVCHKVLSSAGALDRHALVHSGERPFKCRLCDMAFTTNGNMNRHLRNAHHHQHPGALSPYGTDSEGSSDSERPSVPRRSLHQRHLHQHHLHLQQQQQQQQQQQQQQQQQSLGEYNNNEVAKRKSPELLHDVVKRPRLSPDKARDEGFSENCGPPAYGCSVCGQPDLGSSAALEAHLEASHPEIFKSHRALGLHRLVVPHHGGVHHNSVVGFNDLTFVDFSSGKFPAIARAACERSLHRPVSGETPKFQCSKCLRAFPCRSALEGHESDCGQHRLLLREDQSATLRDDFFANLDLQNKAALTEAKEGKDLADIQSIISVTSGPILQNFSRSDAGTPDNCKVKQNQHGSSASSGTPSSEHHEEEAQDAFAAEFRKMKMKGEFPCRLCKAIFPNLRALKGHNRAHLGSVDPGMPIPCNMCPYSSTDKNTLQRHLRSHNGDRPYECAICNYAFTTKANCERHVRNRHGKLSRDEIKNALIYHPSEDSTNDAASTAANLERTGSAARDDVRKTLVYSSDELPPVSHYTPEIRIKEESKLVGDAFPRPLPLPLPLELSYGSADQLDSKLDVKRVDNEDNESRCSEGNASLVSETKVVENQRSSPMDLKKTESSPEESSNADAPLDLSMDVLDLSKRSAATAATTTAAVAAPSAESKEKESSVASAEALAKNHKDFYNTANQLLLTQALIKAGHVGVPPPSFESLYANPHMIYPNFGAFPGASMLPPYLFSPFGQDFGIKDRLQKELVRGLQTSGGRLVDGEYSPTPEYSSAAAFPQSRTPMTDFQKDFADLTAAKMSKKSAPVRDKRSDSPSSNSVKMVYKNGCFMPKQKQRRYRTERPFKCQYCSAGFTLRSNMERHIKQQHPQHWKQRIRGAHSTRGRPPANPPTLVQNLRPAQQISPSYPNHLSKLDQPVGTDYGKHAISDQVKYAILAQQLKGIKPEENESDEELIIDEAANLSKESKDAAKEPTERTLSLLRDKLEASIESKGSDSFYPKDIVEPICEIKTEVEEDVDKEEMDLKDEDSNNKPETKSEAQADERVEYTENQDLASVSEILDNASQHYQHFQSQYISDEEGLVASTSDCNQSGSDEKSDSVNSGHSDHSGNSGRKKKKMMKKKKKKKSAYSMAPNRVICPYCQRPFPWHSSLRRHVLTHTGQKPFQCTHCSLLFTTKSNCDRHLLRKHKKELGILKIRRTRSTSSPEIQEMPAEIPRNLAPSPTNNNSQFAMRNVPERPYKCNQCPSSTFSTLGNLKKHRSTKHGVYVKSGPESPSSEPRNSPPEYSQEHNSECSPEHNQEDRHHEHPHESSEDKHHESPEEYKQNDHSGYESQSSGVSDNMENFGSEPNNLSKNSANNTSLSANEASTSRKTSPRSSPGPTNNNLPETPFKCHLCDSGFSERNDCLDHIKDNHEDSYEMLVAKGQARGLDMDDGFDDPMPPYPQQPQNPGDGEVKRGRFPDYSNRKVMCAFCMRRFWSAEDLRRHMRTHTGERPFCCDICFRRFTLKHSMLRHRRKHEFVGTSGDEDCAGVSIPTPSLVSSSHQPPTITPRSQHQPSSSASSASSVGSGVVRLQERASLPQVASVATGDAAPSSFMRFNPYDKLSALGGKLSMSPASMSVDANDNEENDLISDLLGFRDKSIIDRALQAPSVDVAAKIIGVKGNHEYEARSDKSM	1768	transcription;	IPR013087;IPR036236	Zinc finger C2H2-type;Zinc finger C2H2 superfamily	Zinc finger C2H2 type domain signature.;consensus disorder prediction;Zinc finger C2H2 type domain profile.;c2h2final6;RAS-RESPONSIVE ELEMENT-BINDING PROTEIN 1;Zinc finger protein 574;beta-beta-alpha zinc fingers;Classic Zinc Finger;ras-responsive element-binding protein 1;Coil;Zinc finger, C2H2 type;Pebbled, isoform A;Zinc finger protein 236	GO:0000122,GO:0000578,GO:0000902,GO:0000904,GO:0000976,GO:0000977,GO:0000978,GO:0000981,GO:0000987,GO:0001012,GO:0001067,GO:0001228,GO:0001650,GO:0001654,GO:0001700,GO:0001736,GO:0001738,GO:0001745,GO:0001894,GO:0001932,GO:0001933,GO:0002009,GO:0003002,GO:0003674,GO:0003676,GO:0003677,GO:0003690,GO:0003700,GO:0005488,GO:0005575,GO:0005622,GO:0005623,GO:0005634,GO:0005654,GO:0005694,GO:0005700,GO:0005730,GO:0006139,GO:0006351,GO:0006355,GO:0006357,GO:0006366,GO:0006725,GO:0006807,GO:0006928,GO:0006935,GO:0007154,GO:0007163,GO:0007164,GO:0007165,GO:0007166,GO:0007167,GO:0007169,GO:0007275,GO:0007350,GO:0007351,GO:0007354,GO:0007362,GO:0007389,GO:0007390,GO:0007391,GO:0007399,GO:0007409,GO:0007411,GO:0007423,GO:0007424,GO:0007444,GO:0007447,GO:0007450,GO:0008150,GO:0008152,GO:0008284,GO:0008293,GO:0008594,GO:0008595,GO:0009058,GO:0009059,GO:0009605,GO:0009653,GO:0009790,GO:0009792,GO:0009798,GO:0009880,GO:0009887,GO:0009888,GO:0009889,GO:0009890,GO:0009891,GO:0009892,GO:0009893,GO:0009948,GO:0009952,GO:0009953,GO:0009966,GO:0009968,GO:0009987,GO:0010467,GO:0010468,GO:0010556,GO:0010557,GO:0010558,GO:0010563,GO:0010604,GO:0010605,GO:0010628,GO:0010629,GO:0010632,GO:0010634,GO:0010646,GO:0010648,GO:0010669,GO:0010720,GO:0010769,GO:0010770,GO:0010810,GO:0010811,GO:0016043,GO:0016070,GO:0016318,GO:0016331,GO:0016604,GO:0016607,GO:0018130,GO:0019219,GO:0019220,GO:0019222,GO:0019438,GO:0022008,GO:0022407,GO:0022409,GO:0022603,GO:0022604,GO:0023051,GO:0023052,GO:0023057,GO:0030030,GO:0030154,GO:0030155,GO:0030182,GO:0030334,GO:0030335,GO:0030856,GO:0030858,GO:0031175,GO:0031323,GO:0031324,GO:0031325,GO:0031326,GO:0031327,GO:0031328,GO:0031344,GO:0031346,GO:0031399,GO:0031400,GO:0031974,GO:0031981,GO:0032268,GO:0032269,GO:0032501,GO:0032502,GO:0032774,GO:0032872,GO:0032873,GO:0032879,GO:0032880,GO:0032989,GO:0032990,GO:0033599,GO:0033601,GO:0034641,GO:0034645,GO:0034654,GO:0035152,GO:0035160,GO:0035220,GO:0035222,GO:0035282,GO:0035295,GO:0040011,GO:0040012,GO:0040017,GO:0042067,GO:0042127,GO:0042221,GO:0042325,GO:0042326,GO:0042330,GO:0042461,GO:0042592,GO:0043170,GO:0043226,GO:0043227,GO:0043228,GO:0043229,GO:0043231,GO:0043232,GO:0043233,GO:0043408,GO:0043409,GO:0043565,GO:0043900,GO:0043902,GO:0044212,GO:0044237,GO:0044238,GO:0044249,GO:0044260,GO:0044271,GO:0044422,GO:0044424,GO:0044428,GO:0044446,GO:0044451,GO:0044452,GO:0044464,GO:0045595,GO:0045597,GO:0045785,GO:0045892,GO:0045893,GO:0045934,GO:0045935,GO:0045936,GO:0045944,GO:0046328,GO:0046329,GO:0046425,GO:0046426,GO:0046483,GO:0046530,GO:0046665,GO:0048190,GO:0048468,GO:0048513,GO:0048518,GO:0048519,GO:0048522,GO:0048523,GO:0048583,GO:0048584,GO:0048585,GO:0048592,GO:0048598,GO:0048666,GO:0048667,GO:0048699,GO:0048729,GO:0048731,GO:0048749,GO:0048812,GO:0048856,GO:0048858,GO:0048869,GO:0048871,GO:0050678,GO:0050679,GO:0050789,GO:0050793,GO:0050794,GO:0050896,GO:0051094,GO:0051128,GO:0051130,GO:0051171,GO:0051172,GO:0051173,GO:0051174,GO:0051239,GO:0051240,GO:0051246,GO:0051248,GO:0051252,GO:0051253,GO:0051254,GO:0051270,GO:0051272,GO:0051716,GO:0060249,GO:0060255,GO:0060284,GO:0060341,GO:0060429,GO:0060541,GO:0061041,GO:0061564,GO:0065007,GO:0065008,GO:0070013,GO:0070302,GO:0070303,GO:0071704,GO:0071840,GO:0072499,GO:0080090,GO:0080134,GO:0080135,GO:0090303,GO:0090304,GO:0090596,GO:0097159,GO:0097485,GO:0097659,GO:0120035,GO:0120036,GO:0120039,GO:0140110,GO:1900024,GO:1900026,GO:1901360,GO:1901362,GO:1901363,GO:1901576,GO:1902531,GO:1902532,GO:1902679,GO:1902680,GO:1902743,GO:1902745,GO:1903034,GO:1903036,GO:1903076,GO:1903077,GO:1903385,GO:1903387,GO:1903506,GO:1903507,GO:1903508,GO:1903681,GO:1903683,GO:1903684,GO:1903688,GO:1903689,GO:1903691,GO:1903827,GO:1903828,GO:1904375,GO:1904376,GO:1904892,GO:1904893,GO:1905330,GO:1905332,GO:1905475,GO:1905476,GO:1905879,GO:1905881,GO:1990837,GO:2000026,GO:2000112,GO:2000113,GO:2000145,GO:2000147,GO:2000241,GO:2000243,GO:2000392,GO:2000394,GO:2001141			ko:K20210	ko04013,map04013				ko00000,ko00001,ko03000				zf-C2H2,zf-C2H2_4,zf-C2H2_6	tr|A0ACC2PWE4|A0ACC2PWE4_9HYME			tr|A0A7M7PUT4|A0A7M7PUT4_NASVI;tr|A0A7M7PWQ4|A0A7M7PWQ4_NASVI;tr|A0A7M7PWX7|A0A7M7PWX7_NASVI;tr|A0A7M7PYT7|A0A7M7PYT7_NASVI	C2H2-type domain-containing protein OS=Nasonia vitripennis OX=7425 PE=4 SV=1;C2H2-type domain-containing protein OS=Nasonia vitripennis OX=7425 PE=4 SV=1;C2H2-type domain-containing protein OS=Nasonia vitripennis OX=7425 PE=4 SV=1;C2H2-type domain-containing protein OS=Nasonia vitripennis OX=7425 PE=4 SV=1	tr|A0A7M7L1W5|A0A7M7L1W5_APIME;tr|A0A7M7LQM2|A0A7M7LQM2_APIME;tr|A0A7M7M0F0|A0A7M7M0F0_APIME;tr|A0A7M7MG86|A0A7M7MG86_APIME	Ras-responsive element-binding protein 1 isoform X3 OS=Apis mellifera OX=7460 GN=100577174 PE=4 SV=1;Ras-responsive element-binding protein 1 isoform X1 OS=Apis mellifera OX=7460 GN=100577174 PE=4 SV=1;Ras-responsive element-binding protein 1 isoform X4 OS=Apis mellifera OX=7460 GN=100577174 PE=4 SV=1;Ras-responsive element-binding protein 1 isoform X2 OS=Apis mellifera OX=7460 GN=100577174 PE=4 SV=1	tr|A0AAI8Y5Z4|A0AAI8Y5Z4_BEMTA	C2H2-type domain-containing protein OS=Bemisia tabaci OX=7038 GN=BEMITA_LOCUS129 PE=4 SV=1	tr|A0A6J1WBH4|A0A6J1WBH4_GALME	Ras-responsive element-binding protein 1 OS=Galleria mellonella OX=7137 GN=LOC113511317 PE=4 SV=1	tr|A0A8R2R170|A0A8R2R170_BOMMO	C2H2-type domain-containing protein OS=Bombyx mori OX=7091 PE=4 SV=1	tr|Q9W4J1|Q9W4J1_DROME	Pebbled, isoform A OS=Drosophila melanogaster OX=7227 GN=peb PE=4 SV=2
esu_M_DN65215_c0_g1_i1.p1	ENSU_03810				OG0002807	XP_008213444.1_S_phase_cyclin_A-associated_protein_in_the_endoplasmic_reticulum_[Nasonia_vitripennis]	VTNQKGGSSPTPSQSGLSNAAKSLTWRGLRLLRSIAELDLNKLQNLLGAEGTNLQWRLITSHLITKLSRELPDKPELDQAVNGTLLLKELFVV	93	functional category not assigned																	tr|A0ACC2N8B8|A0ACC2N8B8_9HYME	tr|A0A6H5J073|A0A6H5J073_9HYME	C2H2-type domain-containing protein (Fragment) OS=Trichogramma brassicae OX=86971 GN=TBRA_LOCUS14573 PE=4 SV=1	tr|A0A7M7GD04|A0A7M7GD04_NASVI	C2H2-type domain-containing protein OS=Nasonia vitripennis OX=7425 GN=100119328 PE=4 SV=1	tr|A0A7M7MKT1|A0A7M7MKT1_APIME;tr|A0A7M7MKT3|A0A7M7MKT3_APIME;tr|A0A7M7SNK5|A0A7M7SNK5_APIME;tr|A0A7M7SP06|A0A7M7SP06_APIME	S phase cyclin A-associated protein in the endoplasmic reticulum isoform X2 OS=Apis mellifera OX=7460 GN=LOC413873 PE=4 SV=1;S phase cyclin A-associated protein in the endoplasmic reticulum isoform X4 OS=Apis mellifera OX=7460 GN=LOC413873 PE=4 SV=1;S phase cyclin A-associated protein in the endoplasmic reticulum isoform X1 OS=Apis mellifera OX=7460 GN=LOC413873 PE=4 SV=1;S phase cyclin A-associated protein in the endoplasmic reticulum isoform X3 OS=Apis mellifera OX=7460 GN=LOC413873 PE=4 SV=1	tr|A0A9P0ADP4|A0A9P0ADP4_BEMTA	U1-type domain-containing protein OS=Bemisia tabaci OX=7038 GN=BEMITA_LOCUS9238 PE=4 SV=1	tr|A0ABM3MDE1|A0ABM3MDE1_GALME	S phase cyclin A-associated protein in the endoplasmic reticulum OS=Galleria mellonella OX=7137 GN=LOC113514066 PE=4 SV=1	tr|A0A8R2AGM0|A0A8R2AGM0_BOMMO;tr|A0A8R2HQ59|A0A8R2HQ59_BOMMO	S phase cyclin A-associated protein in the endoplasmic reticulum N-terminal domain-containing protein OS=Bombyx mori OX=7091 PE=4 SV=1;S phase cyclin A-associated protein in the endoplasmic reticulum N-terminal domain-containing protein OS=Bombyx mori OX=7091 PE=4 SV=1	tr|Q9VJ35|Q9VJ35_DROME;tr|X2J6U8|X2J6U8_DROME	LD01527p OS=Drosophila melanogaster OX=7227 GN=ssp3 PE=2 SV=3;Short spindle 3, isoform B OS=Drosophila melanogaster OX=7227 GN=ssp3 PE=4 SV=1
esu_F_DN35428_c1_g1_i1.p1	ENSU_03811	NDE1	NUDE protein, C-terminal conserved region		OG0002808	XP_023317898.1_nuclear_distribution_protein_nudE-like_1_isoform_X2_[Trichogramma_pretiosum]	MMEIDSPPQFETKDDEIQYWMDLAHQLYQRKDDVEREMEEFQENSQMLEKELETSLEQTEKANRELRQRNSRLAAEIEQMRARIDQQTADCHALQTRTQELENQNTHLLKYVRELEQKNDDLERAHRISKVTEEEMEAKFNVALEKTALLESELDEKDSLRATVQRLKDEIRDLKQEIQVNSRHQADNDKSANRVHNHVVDSNKLQIEMDTQTPPTSPINGSTNISSTKIGNGVVGGVIGNNINNNVNPPPMAPCTRILAMNMIGDLMKKVGLDRWVCMDCRRVKCSCPGGKKTISSSTTKTPPPPPVQVDTLNECIRRQPKPPKS	326	cytoskeleton;	IPR006964;IPR033494	NUDE domain;NUDE family	Tropomyosin;NUDE protein, C-terminal conserved region;consensus disorder prediction;NUCLEAR DISTRIBUTION PROTEIN NUDE HOMOLOG 1;Coil	GO:0000003,GO:0000070,GO:0000132,GO:0000226,GO:0000278,GO:0000280,GO:0000775,GO:0000776,GO:0000819,GO:0000902,GO:0000904,GO:0000922,GO:0001558,GO:0001667,GO:0001701,GO:0001709,GO:0001764,GO:0001824,GO:0001832,GO:0001833,GO:0002064,GO:0002065,GO:0002066,GO:0003006,GO:0003674,GO:0003824,GO:0005488,GO:0005515,GO:0005575,GO:0005622,GO:0005623,GO:0005634,GO:0005635,GO:0005694,GO:0005737,GO:0005813,GO:0005815,GO:0005819,GO:0005829,GO:0005856,GO:0005871,GO:0005875,GO:0006508,GO:0006807,GO:0006810,GO:0006928,GO:0006996,GO:0006997,GO:0006998,GO:0007010,GO:0007017,GO:0007018,GO:0007020,GO:0007049,GO:0007051,GO:0007052,GO:0007059,GO:0007060,GO:0007080,GO:0007098,GO:0007100,GO:0007140,GO:0007154,GO:0007163,GO:0007165,GO:0007166,GO:0007167,GO:0007169,GO:0007275,GO:0007276,GO:0007281,GO:0007292,GO:0007293,GO:0007294,GO:0007297,GO:0007298,GO:0007399,GO:0007405,GO:0007409,GO:0007417,GO:0007420,GO:0008017,GO:0008021,GO:0008088,GO:0008090,GO:0008092,GO:0008150,GO:0008152,GO:0008233,GO:0008283,GO:0008286,GO:0008361,GO:0009653,GO:0009719,GO:0009725,GO:0009790,GO:0009792,GO:0009888,GO:0009987,GO:0009994,GO:0010033,GO:0010243,GO:0010256,GO:0010631,GO:0010720,GO:0010769,GO:0010770,GO:0010970,GO:0010975,GO:0010976,GO:0012505,GO:0015630,GO:0015631,GO:0016043,GO:0016049,GO:0016358,GO:0016477,GO:0016787,GO:0019538,GO:0019904,GO:0019953,GO:0021537,GO:0021543,GO:0021795,GO:0021799,GO:0021885,GO:0021953,GO:0021954,GO:0021955,GO:0021987,GO:0022008,GO:0022029,GO:0022402,GO:0022411,GO:0022412,GO:0022414,GO:0022603,GO:0022604,GO:0022607,GO:0023052,GO:0030010,GO:0030030,GO:0030133,GO:0030154,GO:0030182,GO:0030307,GO:0030397,GO:0030424,GO:0030425,GO:0030426,GO:0030427,GO:0030516,GO:0030705,GO:0030706,GO:0030707,GO:0030716,GO:0030855,GO:0030900,GO:0030951,GO:0030952,GO:0031023,GO:0031109,GO:0031175,GO:0031252,GO:0031344,GO:0031346,GO:0031410,GO:0031616,GO:0031967,GO:0031975,GO:0031982,GO:0032101,GO:0032103,GO:0032386,GO:0032418,GO:0032501,GO:0032502,GO:0032504,GO:0032535,GO:0032868,GO:0032869,GO:0032870,GO:0032879,GO:0032880,GO:0032989,GO:0032990,GO:0032991,GO:0033157,GO:0033267,GO:0034622,GO:0036477,GO:0040001,GO:0040007,GO:0040008,GO:0040011,GO:0042221,GO:0042802,GO:0042995,GO:0043005,GO:0043009,GO:0043014,GO:0043025,GO:0043085,GO:0043087,GO:0043170,GO:0043203,GO:0043226,GO:0043227,GO:0043228,GO:0043229,GO:0043231,GO:0043232,GO:0043434,GO:0043547,GO:0043933,GO:0044085,GO:0044087,GO:0044089,GO:0044093,GO:0044238,GO:0044297,GO:0044422,GO:0044424,GO:0044427,GO:0044428,GO:0044430,GO:0044444,GO:0044446,GO:0044456,GO:0044463,GO:0044464,GO:0044703,GO:0044877,GO:0045103,GO:0045104,GO:0045111,GO:0045132,GO:0045165,GO:0045202,GO:0045595,GO:0045597,GO:0045664,GO:0045666,GO:0045773,GO:0045927,GO:0046785,GO:0046907,GO:0047496,GO:0048232,GO:0048285,GO:0048468,GO:0048477,GO:0048487,GO:0048513,GO:0048518,GO:0048522,GO:0048583,GO:0048584,GO:0048588,GO:0048589,GO:0048609,GO:0048638,GO:0048639,GO:0048646,GO:0048666,GO:0048667,GO:0048679,GO:0048680,GO:0048699,GO:0048731,GO:0048812,GO:0048813,GO:0048814,GO:0048856,GO:0048858,GO:0048869,GO:0048870,GO:0050000,GO:0050767,GO:0050769,GO:0050770,GO:0050772,GO:0050773,GO:0050775,GO:0050789,GO:0050790,GO:0050793,GO:0050794,GO:0050896,GO:0051049,GO:0051081,GO:0051094,GO:0051128,GO:0051130,GO:0051179,GO:0051223,GO:0051234,GO:0051239,GO:0051240,GO:0051258,GO:0051276,GO:0051293,GO:0051294,GO:0051298,GO:0051299,GO:0051303,GO:0051310,GO:0051321,GO:0051336,GO:0051345,GO:0051640,GO:0051641,GO:0051642,GO:0051647,GO:0051648,GO:0051649,GO:0051650,GO:0051653,GO:0051656,GO:0051674,GO:0051704,GO:0051716,GO:0051960,GO:0051962,GO:0060052,GO:0060053,GO:0060284,GO:0060322,GO:0060341,GO:0060429,GO:0060491,GO:0060560,GO:0061024,GO:0061351,GO:0061387,GO:0061564,GO:0061842,GO:0065003,GO:0065007,GO:0065008,GO:0065009,GO:0070012,GO:0070201,GO:0070382,GO:0070570,GO:0070572,GO:0070732,GO:0070887,GO:0071310,GO:0071375,GO:0071417,GO:0071495,GO:0071704,GO:0071840,GO:0072089,GO:0072384,GO:0080134,GO:0080135,GO:0090066,GO:0090087,GO:0090130,GO:0090132,GO:0090630,GO:0090723,GO:0090724,GO:0097435,GO:0097447,GO:0097458,GO:0097708,GO:0098687,GO:0098793,GO:0098813,GO:0098930,GO:0099111,GO:0099503,GO:0099518,GO:0120025,GO:0120032,GO:0120034,GO:0120035,GO:0120036,GO:0120038,GO:0120039,GO:0140013,GO:0140014,GO:0140096,GO:0150034,GO:1900006,GO:1900027,GO:1900029,GO:1901564,GO:1901652,GO:1901653,GO:1901698,GO:1901699,GO:1901700,GO:1901701,GO:1902850,GO:1903034,GO:1903036,GO:1903046,GO:1903047,GO:1903827,GO:1990138,GO:2000026	GO:0008017		ko:K16738,ko:K16739					ko00000,ko03036				NUDE_C	tr|A0ACC2N066|A0ACC2N066_9HYME	tr|A0A6H5IT02|A0A6H5IT02_9HYME	NUDE domain-containing protein OS=Trichogramma brassicae OX=86971 GN=TBRA_LOCUS13151 PE=3 SV=1	tr|A0A7M7IPM9|A0A7M7IPM9_NASVI	NUDE domain-containing protein OS=Nasonia vitripennis OX=7425 PE=3 SV=1	tr|A0A7M7R788|A0A7M7R788_APIME	Nuclear distribution protein nudE-like 1-A OS=Apis mellifera OX=7460 GN=LOC409894 PE=3 SV=1	tr|A0A9P0A960|A0A9P0A960_BEMTA	NUDE domain-containing protein OS=Bemisia tabaci OX=7038 GN=BEMITA_LOCUS5090 PE=3 SV=1	tr|A0A6J1WBZ4|A0A6J1WBZ4_GALME;tr|A0ABM3N7E5|A0ABM3N7E5_GALME	Nuclear distribution protein nudE-like 1-A isoform X2 OS=Galleria mellonella OX=7137 GN=LOC113511432 PE=3 SV=1;Nuclear distribution protein nudE-like 1-A isoform X1 OS=Galleria mellonella OX=7137 GN=LOC113511432 PE=3 SV=1	tr|A0A8R1WHI2|A0A8R1WHI2_BOMMO;tr|A0A8R2C6E0|A0A8R2C6E0_BOMMO	NUDE domain-containing protein OS=Bombyx mori OX=7091 PE=3 SV=1;NUDE domain-containing protein OS=Bombyx mori OX=7091 PE=3 SV=1	sp|Q9VT70|NDE1_DROME;tr|A8JNQ0|A8JNQ0_DROME;tr|A8JNQ1|A8JNQ1_DROME;tr|B7Z0G0|B7Z0G0_DROME	Nuclear distribution protein nudE homolog OS=Drosophila melanogaster OX=7227 GN=nudE PE=2 SV=2;NudE, isoform B OS=Drosophila melanogaster OX=7227 GN=nudE PE=1 SV=1;NudE, isoform C OS=Drosophila melanogaster OX=7227 GN=nudE PE=1 SV=1;NudE, isoform D OS=Drosophila melanogaster OX=7227 GN=nudE PE=3 SV=1
esu_F_DN35678_c2_g1_i1.p1	ENSU_03812	HELQ	Helix-hairpin-helix domain		OG0002809	XP_003427318.1_helicase_POLQ-like_isoform_X1_[Nasonia_vitripennis]	MTRCNQNCLLISKNTLNDIELPMSPESISRSDSGGTENGQENGFKSLLSLDETIFKNLEFNIDNEITDNKTETLNSEGEKDNVYNSCLHPDVKSKLPSNRLSLNDCNHDLTFLDSNEEFKKCNDSINQDLNESVNLIKKKLFDLSNDETIPRKKKKLISNDSSVLSCENSFYGLPLRVKDMVKRYRGIEKLYDWQDECLKMKAVNDRKNLIYALPTSGGKTLVAEILMLREVLCSKKNAIFILPFVALVQEKIQSLAPFALDLNFLIEEYAADKGHYPPKKRRKKNSIYICTIEKAQTVINFLIELNRLDEIGIVVIDELHLLGESGGRGATLECLLTKIIHVNSNIHVVGMSATIGNLKEISNFLNAELYVQNFRPIDVKEYVKCESNIWLVDSRLEEILTDKKIIKYKYTEKALQLDPDFLGGLVMDVAPKDSCLIFCSSRKNCENVSVLLTQVLFRSLETHKVEEKLRLLNALETENGRVCPILKKTIMFGVAYHHSGLTAEERRLLEEAFKMGVLCVICCTSTLAAGVNLPARRVILRSPYVGSQFLNMSRYKQMIGRAGRAGLGEIGESILICSKNDSEKVFELLSSKMDDSVSSLHEEKDRGINNLIISSILLSIAKTRSDIHKILSKTLLKVQESRLGINAKEIVDKALVQLLKSGILRVKRQDATETFGKANVSVFFPTQANDLLTEDVNYTSPRSGKITKKKTITLKNDTELELCPIGRAAMKGSIDLHTASILYDDLKRAQENLNLIDHLHLLYLITPYDIASQVKPVGTVYYDVILSLPPHQMQVARLLGINEAVVDRLRAGITPRNIDLTIVQRFYVTLMLHELWNRRSVFSVAEKYQVNRGNIQNLLSLASSFANSVVRFCQELDELWAFKELFTTFGQKLTYCCAEELEPLMELPYVKIGRAKQFYKAGYKNLQSIAKAKPEEILNNIDHLSRKNVLQIISAAKLLLMEKVENLRDEVEEVLDGLEF	981	rna processing and modification;	IPR027417;IPR046931;IPR014001;IPR001650;IPR011545	P-loop containing nucleoside triphosphate hydrolase;DNA polymerase theta-like, helix-turn-helix domain;Helicase superfamily 1/2, ATP-binding domain;Helicase, C-terminal;DEAD/DEAH box helicase domain	consensus disorder prediction;helicase POLQ-like isoform X1;Coil;P-loop containing nucleoside triphosphate hydrolases;Helix-turn-helix domain;ultradead3;Superfamilies 1 and 2 helicase C-terminal domain profile.;DNA POLYMERASE THETA, PUTATIVE (AFU_ORTHOLOGUE AFUA_1G05260)-RELATED;Sec63 N-terminal domain-like;Helicase conserved C-terminal domain;DEXHc_POLQ-like;SF2_C_Ski2;DEAD/DEAH box helicase;Superfamilies 1 and 2 helicase ATP-binding type-1 domain profile.;helicmild6	GO:0000003,GO:0000280,GO:0000712,GO:0000724,GO:0000725,GO:0001709,GO:0003002,GO:0003006,GO:0003674,GO:0003678,GO:0003824,GO:0004003,GO:0004386,GO:0005488,GO:0005515,GO:0006139,GO:0006259,GO:0006281,GO:0006302,GO:0006310,GO:0006403,GO:0006725,GO:0006807,GO:0006950,GO:0006974,GO:0006996,GO:0007049,GO:0007059,GO:0007127,GO:0007131,GO:0007143,GO:0007275,GO:0007276,GO:0007281,GO:0007292,GO:0007293,GO:0007294,GO:0007389,GO:0008026,GO:0008094,GO:0008150,GO:0008152,GO:0008298,GO:0009653,GO:0009798,GO:0009948,GO:0009949,GO:0009950,GO:0009951,GO:0009952,GO:0009953,GO:0009987,GO:0009994,GO:0016043,GO:0016321,GO:0016462,GO:0016787,GO:0016817,GO:0016818,GO:0016887,GO:0017111,GO:0017116,GO:0019899,GO:0019953,GO:0022402,GO:0022412,GO:0022414,GO:0030154,GO:0030706,GO:0030716,GO:0030717,GO:0032392,GO:0032501,GO:0032502,GO:0032504,GO:0032508,GO:0033036,GO:0033554,GO:0034641,GO:0035825,GO:0042623,GO:0043142,GO:0043170,GO:0044237,GO:0044238,GO:0044260,GO:0044703,GO:0045132,GO:0045165,GO:0046483,GO:0048285,GO:0048468,GO:0048477,GO:0048609,GO:0048646,GO:0048856,GO:0048869,GO:0050896,GO:0051117,GO:0051179,GO:0051276,GO:0051304,GO:0051307,GO:0051321,GO:0051641,GO:0051704,GO:0051716,GO:0061982,GO:0061988,GO:0065001,GO:0070035,GO:0070192,GO:0070727,GO:0071103,GO:0071704,GO:0071840,GO:0090304,GO:0098813,GO:0140013,GO:0140097,GO:1901360,GO:1903046	GO:0003676,GO:0005524	3.6.4.12	ko:K19178					ko00000,ko01000,ko03400				DEAD,HHH_5,Helicase_C	tr|A0ACC2P544|A0ACC2P544_9HYME	tr|A0A6H5I9B5|A0A6H5I9B5_9HYME	Helicase POLQ-like OS=Trichogramma brassicae OX=86971 GN=TBRA_LOCUS3658 PE=4 SV=1	tr|A0A7M7LNU5|A0A7M7LNU5_NASVI;tr|A0A7M7QB43|A0A7M7QB43_NASVI	Helicase POLQ-like OS=Nasonia vitripennis OX=7425 PE=4 SV=1;Helicase POLQ-like OS=Nasonia vitripennis OX=7425 PE=4 SV=1	tr|A0A7M7GLE7|A0A7M7GLE7_APIME;tr|A0A7M7L5N6|A0A7M7L5N6_APIME;tr|A0A7M7MH41|A0A7M7MH41_APIME	Helicase POLQ-like isoform X1 OS=Apis mellifera OX=7460 GN=LOC724475 PE=4 SV=1;Helicase POLQ-like isoform X3 OS=Apis mellifera OX=7460 GN=LOC724475 PE=4 SV=1;Helicase POLQ-like isoform X2 OS=Apis mellifera OX=7460 GN=LOC724475 PE=4 SV=1	tr|A0A9P0F334|A0A9P0F334_BEMTA	Helicase POLQ-like OS=Bemisia tabaci OX=7038 GN=BEMITA_LOCUS5948 PE=4 SV=1	tr|A0ABM3MIM0|A0ABM3MIM0_GALME	Helicase POLQ-like OS=Galleria mellonella OX=7137 GN=LOC113513919 PE=4 SV=1	tr|A0A8R2C6B5|A0A8R2C6B5_BOMMO;tr|A0A8R2DKB8|A0A8R2DKB8_BOMMO;tr|A0A8R2HLR0|A0A8R2HLR0_BOMMO	Helicase POLQ-like OS=Bombyx mori OX=7091 PE=4 SV=1;Helicase POLQ-like OS=Bombyx mori OX=7091 PE=4 SV=1;Helicase POLQ-like OS=Bombyx mori OX=7091 PE=4 SV=1	sp|Q9VSE2|HELQ_DROME	Helicase POLQ-like OS=Drosophila melanogaster OX=7227 GN=mus301 PE=1 SV=1
esu_M_DN53519_c10_g1_i1.p1	ENSU_03813				OG0002810	XP_014235517.1_histone-lysine_N-methyltransferase_2E_[Trichogramma_pretiosum]	MNILCESVQRMPFSFECLQFVLQDHNYGAPPPQTPPHLTAVLNFNRPAIEDPESLLLDGQQSHIINKVQSKQSIEDDATSVISSETGREQELEGEETETAPEGEGEGDEDSITRCICEFQHDDGYMICCDRCLVWQHVDCMGIDRNNIPDEYLCELCHPRRIDKTRARALQIRKREELFNSDSSSESSISSADVNDLVRATFKNRRSKRQFTPSKRKVESSESLGLNNNNFHSKVTKLKKNIQQLRGNDMKNKKEIASTTSPHLQLIKRQKRQGAKKIERLTRLKEKEEKKKLDSFNVTPLRRWIERYEEAVTNHYSPELRSRIPYLKVNSQWDDSKKNSIDTGKYRLNILNNDLKCLVATSSFPANTTVMELRGKYMLSSQNKSNFQILDGEKKSVPFVFLYEISQDGTKVCVDARTYGNDARFIRRSCKPNAEIKHCIERGTLHLYIVTSIAIEKNIEITIPHDELSHFLLSSANHSTCPILCACNDPINCKFQYVSFASISSKDNYSADIKNIDSKEKRRQSKKKKVINENYNETLNQHQIPASEKVFMGTPALVQSNSKKTLTPDNFLTNSNNKNSLQRNHEILSSTVSITGMADKKKTEHILNKKQSIVDNPNEQVSRILPTERPERIYKDSMKEKKKLTREERKMEAIMKAFERLEKAELKKQELQARNAQRKELTITQSDDDHSTLMIPEKSISVIKDKVFTRRKKRKGRTRSISSMHQSQFNSAESDFTSGDEIHFLQSSSAPRMSEKKIQEIQDTKSENSTSLAQVLSNSSITDLRSPIHAASRSTPIKSPSADSNSSQGSMPSTPLSSACLLVAAAVGPLAPGFKFPKTKKHLMNEWLREAPEQTIEISTSRKMQVQNEQAVAGSCDSSPQRILCKISGSAKKRWLRQAISEECDSPGSPGRPESPPSEMLAPPKKRRIARESLSSDNCTPPTTPTMLHSENLITSTERLFLNEEDYIDQMLSSSTNGFETINTLNKLNSEEDRCEPPFSNEKNAFISSDATPEFNSSILVVNEENFSDAHNPEKFTNITKNKKTVNLKYQMIERESIKPENSKKNDVPDRLSQKYTQQTDTNIKKNEFKIDLNINDCNSAVRKNPKKDEKCYEKKENVETSEHDLKKIDRRVCVDEFDVEAQMKKITGDDGEDVIDKLKTDINLKNDKNIDCLEGFFENSKESSEDKEYEQPADLFNLSKSEDSNTRVSSCCNEKDTNVCQKSTKILFSKDDLLDEKLFYEKQDSKILLCETKSSEYFDLSTESSEKIYNSTKKKSLVNLDQQNSSSKNISYPQYECLTSIPPLSERIRKKTDFSTVLKSKMEIEASILESSLNFEMVRNNDTCEESKRIPLVLKDSAKTEISNDAESNFQVSNESESAKKSRSTFKLDEVNRKFTNTKLNHQTEIPQTDRVSQSCNYKNNSIDIKNKLGCLPRDPEKLKDPRTVVPNKLVQSKLLQNSFPVKRKLSINEYRKRKQISKAATELKNNLVSSEEKSLVQEISDSASTGTSSLSSDDEIIPKTTSESSNIAVMSPFKSIGRDEKKGGDEGMIGWSASPTLVERQRENLTERLKREFGLFLNDEDDEESIYKQGTKSMLDDRSVCLENSIRTNMSENSHSQLSSQPCTGSVTCVLSSCAHKSAHSSTLQLIDHSNLITLKTLDNPCPLTYQSTTTMTTKQQLISQAPPGSNPYPPVQVIESSESFTQNLQLEQTLNVFPPLEISTLTISQLKPEESQSLYQSANLVPQSLCSNDKSTCHNQSLPKS	1764	functional category not assigned	IPR011011;IPR001965;IPR046341;IPR001214;IPR019787;IPR019786;IPR013083	Zinc finger, FYVE/PHD-type;Zinc finger, PHD-type;SET domain superfamily;SET domain;Zinc finger, PHD-finger;Zinc finger, PHD-type, conserved site;Zinc finger, RING/FYVE/PHD-type	Coil;consensus disorder prediction;UPSET, ISOFORM A;FYVE/PHD zinc finger;PHD_MLL5;Inactive histone-lysine N-methyltransferase 2E;PHD_3;SET domain;SET domain profile.;PHD-finger;Zinc finger PHD-type signature.;SET_SETD5-like;Zinc/RING finger domain, C3HC4 (zinc finger);set_7		GO:0005515												tr|A0ACC2N923|A0ACC2N923_9HYME			tr|A0A7M7PXQ3|A0A7M7PXQ3_NASVI;tr|A0A7M7R4E4|A0A7M7R4E4_NASVI;tr|A0A7M7T6Q2|A0A7M7T6Q2_NASVI	SET domain-containing protein OS=Nasonia vitripennis OX=7425 PE=4 SV=1;SET domain-containing protein OS=Nasonia vitripennis OX=7425 PE=4 SV=1;SET domain-containing protein OS=Nasonia vitripennis OX=7425 PE=4 SV=1	tr|A0A7M7SPR3|A0A7M7SPR3_APIME	Uncharacterized protein LOC100577280 OS=Apis mellifera OX=7460 GN=LOC100577280 PE=4 SV=1	tr|A0A9P0A125|A0A9P0A125_BEMTA	Histone-lysine N-methyltransferase MLL5 OS=Bemisia tabaci OX=7038 GN=BEMITA_LOCUS3410 PE=4 SV=1	tr|A0ABM3MIK1|A0ABM3MIK1_GALME;tr|A0ABM3MJ77|A0ABM3MJ77_GALME;tr|A0ABM3MJB5|A0ABM3MJB5_GALME	Uncharacterized protein LOC113511814 isoform X2 OS=Galleria mellonella OX=7137 GN=LOC113511814 PE=4 SV=1;Uncharacterized protein LOC113511814 isoform X1 OS=Galleria mellonella OX=7137 GN=LOC113511814 PE=4 SV=1;Uncharacterized protein LOC113511814 isoform X3 OS=Galleria mellonella OX=7137 GN=LOC113511814 PE=4 SV=1	tr|A0A8R2M5N5|A0A8R2M5N5_BOMMO;tr|A0A8R2M6N4|A0A8R2M6N4_BOMMO;tr|A0A8R2M6X1|A0A8R2M6X1_BOMMO	Histone-lysine N-methyltransferase MLL5 OS=Bombyx mori OX=7091 PE=4 SV=1;Histone-lysine N-methyltransferase MLL5 OS=Bombyx mori OX=7091 PE=4 SV=1;Histone-lysine N-methyltransferase MLL5 OS=Bombyx mori OX=7091 PE=4 SV=1	tr|Q9VUB5|Q9VUB5_DROME	UpSET, isoform A OS=Drosophila melanogaster OX=7227 GN=upSET PE=1 SV=3
esu_pupa_NODE_431_length_6339_cov_41.874721_g305_i0.p1	ENSU_03814				OG0002811	XP_016836560.2_AF4/FMR2_family_member_4_[Nasonia_vitripennis]	MKKPRSGVERDRLRERERQARAAMSVQAEQAAARALPTDSRHGHHHHGHHHHGHGGHHVEHDPATDGLFPRAPVKVNPDARDRTTQQIQSKLGSYQLVQHLLEDSPKRLIGIEGVPPSPAPPGRAPTGSTSNSSSSSSSGNNRHSSPSSSEFKKPGGPRSSSSSSSAAPSTTSFPSQQQQQQQQRFVKPDATKQPYGGRYPGQPPPPAPKSHGGVKPPHPGGQVPLQQQQPGANATNDARLQHTASVRIPKLPHPPSTGSSRHRTTTADSSTAELETILMEMTIPPPPLAEIPQTPRKEPESKYTFNPHSFKLEANPPEPVKPPQRDRHVAHRLSADLERDLSLSEDSEDEAPSAPAAAVAAVVPPAQPLSRAPVRDNRSLPTTGSNAGAPPMIPCAPTLLSPMPLSPLNPLSPEMRPIPPQQVQPQALPIHHQQPQQQPFSQVPRPQQPVNAAPQPQQQQQQPPAVELQQQRHVADSSNGASSGTAPPSNSSSNQRPPSPQGTVNDAASSGSGSSSSDSGSGSDSDSSDDSEDDQPAKSASAVQSSATIGGKGPTTPPSAASPSAPVAAPQEPALPAVEESKPRWNLSSFMNKAEQQQQQQQHQPEQSNKKKEETRPLPQRRSSRHSTERSKDWQIVGGSSLSESEHQSDVDKPKETAAKAAPPDKPKPDARKRGRPRKSPIAATGSVTTVPESAPKTNTSNKRSRPRNSQTSPRRGGKKQPISKPVLSTSDDEDDSDRRFNSDSDSEPQSRLPPPTCKRPPVKSLDKRHHKSRLSISSSEEDDQVAVKTHRGRKKSQDDWQRPSKRKKSESSPKRVPDKKKSSPKFKPKRQRLTKMSECPSDSDSESEVSGSRVGRKVPTVHSRQRNPPPSSSPDNTDSDTSPGSAVKLQEETNNAVEDNKKNALRRLFATGGKGGKGGKGGKGGGKCGQIYVEEYTSTPTASESPYRRERETVVEAPENRRSSVPPSNSGHTAAKTLPLNFVNGVPKIMCKIGIRKLKRKPRSSSGQEIRQRTEMPDTRPVSRQQLSHSSRSRRSSTPEDGEIVERNTKKPLTEDTDLATTKRSSGSSAYSGSSSRVMNKVKNETINVKPDIKPIVVASSSDSASASTSAHANICEIGGIDVKRKRKWSTSSNESITLQQSPVRSVDTKVKNELGIKEEKKKRKKKQRQLEKQERFSPVQQTAVQPTNHEREDRASDLNLIPPRPSERVFYSYFYLQNDISEDIESYHEQYLAEAKRLKHKADEEKDTTTQGLLYLEGTVYFILTGQAMIQAQGCSANAAYRMFKDTLSIIKFIASKFQPNESIESCINVKLLILSMWCQSFICRKLFDIRKDEIKKNHAYLGDYLNKAPQTFPVEGQGTPGLSPTPSPASSVASACSASSGYSSGELAAHRAVAVPCPPNLQYTNVNMNYFEALKKMYDDFGLLYSAHDKWEKACQLVTDRHRGFFIELDEKLGPLTPNSSLTDLARYVQAGIKKLRAL	1483	functional category not assigned	IPR007797;IPR043640	AF4/FMR2 family;AF4/FMR2, C-terminal homology domain	consensus disorder prediction;Coil;AF4/FMR2 FAMILY MEMBER;AF-4 proto-oncoprotein C-terminal region		GO:0010468,GO:0005634												tr|A0ACC2N0R1|A0ACC2N0R1_9HYME;tr|A0ACC2N3K4|A0ACC2N3K4_9HYME			tr|A0A7M7IL27|A0A7M7IL27_NASVI	AF4/FMR2 family member lilli OS=Nasonia vitripennis OX=7425 PE=3 SV=1	tr|A0A7M7H2B2|A0A7M7H2B2_APIME;tr|A0A7M7IP52|A0A7M7IP52_APIME;tr|A0A7M7IT42|A0A7M7IT42_APIME;tr|A0A7M7IY34|A0A7M7IY34_APIME;tr|A0A7M7LPG6|A0A7M7LPG6_APIME;tr|A0A7M7M1I0|A0A7M7M1I0_APIME;tr|A0A7M7M5Y4|A0A7M7M5Y4_APIME	AF4/FMR2 family member lilli OS=Apis mellifera OX=7460 GN=LOC100577139 PE=3 SV=1;AF4/FMR2 family member lilli OS=Apis mellifera OX=7460 GN=LOC100577139 PE=3 SV=1;AF4/FMR2 family member lilli OS=Apis mellifera OX=7460 GN=LOC100577139 PE=3 SV=1;AF4/FMR2 family member lilli OS=Apis mellifera OX=7460 GN=LOC100577139 PE=3 SV=1;AF4/FMR2 family member lilli OS=Apis mellifera OX=7460 GN=LOC100577139 PE=3 SV=1;AF4/FMR2 family member lilli OS=Apis mellifera OX=7460 GN=LOC100577139 PE=3 SV=1;AF4/FMR2 family member lilli OS=Apis mellifera OX=7460 GN=LOC100577139 PE=3 SV=1							sp|Q9VQI9|AFFL_DROME;tr|A0A1W5PXG3|A0A1W5PXG3_DROME;tr|M9PCF6|M9PCF6_DROME	AF4/FMR2 family member lilli OS=Drosophila melanogaster OX=7227 GN=lilli PE=1 SV=2;AF4/FMR2 family member lilli OS=Drosophila melanogaster OX=7227 GN=lilli PE=3 SV=1;AF4/FMR2 family member lilli OS=Drosophila melanogaster OX=7227 GN=lilli PE=3 SV=1
esu_F_DN25789_c0_g1_i1.p1	ENSU_03815	MDH1	Malate dehydrogenase		OG0002965	XP_014233659.1_malate_dehydrogenase_cytoplasmic_[Trichogramma_pretiosum]	MSEPINVVVTGAAGQIAYSLLYQIAAGIVFGSNQRVNLRLLDIAPMMGVLKGVVMELEDLALSLLNNVIATDDADAAFKDADSVFLVGAMPRKQGMERKDLLSANAKIFKVQGEAIDKYAKKDVKVLVVGNPANTNALICSHYAPSIPKENFTAMTRLDQNRAKSALAIRLGVPADKVKNVIIWGNHSATQFPDASHATVELNGAEKPLVAAVNDDQWLNGSFIETIQKRGAAVIAARTMSSAMSAAKAAGDHMRDWWFGTKPNEYVSMAVVSDGSYGVPKGLVYSFPVEIKDKKFKIVQGLSISDFAKSQINLNSKELEGEREDANSILHFSQ	334	energy production and conversion;	IPR022383;IPR011274;IPR010945;IPR001236;IPR015955;IPR001557;IPR001252;IPR036291	Lactate/malate dehydrogenase, C-terminal;Malate dehydrogenase, NAD-dependent, cytosolic;Malate dehydrogenase, type 2;Lactate/malate dehydrogenase, N-terminal;Lactate dehydrogenase/glycoside hydrolase, family 4, C-terminal;L-lactate/malate dehydrogenase;Malate dehydrogenase, active site;NAD(P)-binding domain superfamily	lactate/malate dehydrogenase, alpha/beta C-terminal domain;MDH_euk_cyt: malate dehydrogenase, NAD-dependent;MalateDH-SF1: malate dehydrogenase;MDH_cytoplasmic_cytosolic;Malate dehydrogenase;MALATE DEHYDROGENASE;Malate dehydrogenase [mdh].;lactate/malate dehydrogenase, NAD binding domain;Lac_mal_DH;Malate dehydrogenase active site signature.;NAD(P)-binding Rossmann-fold domains;LDH C-terminal domain-like	GO:0000166,GO:0003674,GO:0003824,GO:0005488,GO:0005575,GO:0005576,GO:0005615,GO:0005622,GO:0005623,GO:0005737,GO:0005829,GO:0006082,GO:0006107,GO:0006108,GO:0006139,GO:0006725,GO:0006732,GO:0006733,GO:0006734,GO:0006753,GO:0006793,GO:0006796,GO:0006807,GO:0008150,GO:0008152,GO:0009117,GO:0009987,GO:0016491,GO:0016614,GO:0016615,GO:0016616,GO:0019362,GO:0019637,GO:0019674,GO:0019752,GO:0030060,GO:0034641,GO:0036094,GO:0043209,GO:0043436,GO:0043648,GO:0044237,GO:0044238,GO:0044281,GO:0044421,GO:0044424,GO:0044444,GO:0044464,GO:0046483,GO:0046496,GO:0048037,GO:0050662,GO:0051186,GO:0051287,GO:0055086,GO:0055114,GO:0071704,GO:0072524,GO:0097159,GO:1901265,GO:1901360,GO:1901363,GO:1901564	GO:0016616,GO:0006108,GO:0030060,GO:0006108,GO:0016615,GO:0016491,GO:0003824,GO:0016616,GO:0016616,GO:0019752	1.1.1.37	ko:K00025	ko00020,ko00270,ko00620,ko00630,ko00710,ko01100,ko01110,ko01120,ko01130,ko01200,ko04964,map00020,map00270,map00620,map00630,map00710,map01100,map01110,map01120,map01130,map01200,map04964	M00009,M00011,M00012,M00168,M00171	R00342,R07136	RC00031	ko00000,ko00001,ko00002,ko01000				Ldh_1_C,Ldh_1_N	tr|A0ACC2NB53|A0ACC2NB53_9HYME	tr|A0A6H5HYA8|A0A6H5HYA8_9HYME	Lactate/malate dehydrogenase C-terminal domain-containing protein OS=Trichogramma brassicae OX=86971 GN=TBRA_LOCUS1342 PE=3 SV=1	tr|A0A7M7G6L7|A0A7M7G6L7_NASVI	Malate dehydrogenase OS=Nasonia vitripennis OX=7425 GN=100119291 PE=3 SV=1	tr|A0A087ZYQ1|A0A087ZYQ1_APIME	Malate dehydrogenase OS=Apis mellifera OX=7460 GN=LOC411014 PE=2 SV=1	tr|A0A7S5HG12|A0A7S5HG12_BEMTA	Malate dehydrogenase OS=Bemisia tabaci OX=7038 GN=BEMITA_LOCUS5247 PE=2 SV=1	tr|A0A6J1WKR0|A0A6J1WKR0_GALME;tr|A0A6J3CED7|A0A6J3CED7_GALME	Malate dehydrogenase OS=Galleria mellonella OX=7137 GN=LOC113512300 PE=3 SV=1;Malate dehydrogenase OS=Galleria mellonella OX=7137 GN=LOC113512300 PE=3 SV=1	tr|A0A8R2C7F7|A0A8R2C7F7_BOMMO;tr|Q2F5P8|Q2F5P8_BOMMO	Malate dehydrogenase OS=Bombyx mori OX=7091 GN=692952 PE=3 SV=1;Malate dehydrogenase OS=Bombyx mori OX=7091 GN=692952 PE=2 SV=1	tr|Q9VKX2|Q9VKX2_DROME	Malate dehydrogenase OS=Drosophila melanogaster OX=7227 GN=Mdh1 PE=1 SV=2
esu_M_DN51880_c0_g1_i1.p1	ENSU_03816	MDH1	Malate dehydrogenase		OG0002965	XP_008211008.1_malate_dehydrogenase_cytoplasmic_isoform_X2_[Nasonia_vitripennis]	MAPINVVVTGAAGQIAYSLLYQLAAGNVFGQDVPINLRLLDIAPAMGILNGVVMELEDLASPLLSDVLPTDQPELAFKDADAAFLVGAMPRKQGMERKDLLAANVKIFKVQGEALDKFAKKTVKVLVVGNPANTNALMCSHYAPSIPKENFTAMTRLDQNRAQAALAIKLGVVVDKVKNVTIWGNHSSTQYPDAAHATVEKNGKVQPVPEAVNDESWLNQTFVETIQKRGAAVIAARTMSSAMSAAKAAGDHMRDWWYGTQPNQFVSMGVVSDGSYGIPKDIVFSFPVTIKDKQYKIVQGLNINSFARSKLDITAKELEEERAEANHILQQ	331	energy production and conversion;	IPR001252;IPR011274;IPR010945;IPR036291;IPR022383;IPR001557;IPR015955;IPR001236	Malate dehydrogenase, active site;Malate dehydrogenase, NAD-dependent, cytosolic;Malate dehydrogenase, type 2;NAD(P)-binding domain superfamily;Lactate/malate dehydrogenase, C-terminal;L-lactate/malate dehydrogenase;Lactate dehydrogenase/glycoside hydrolase, family 4, C-terminal;Lactate/malate dehydrogenase, N-terminal	Malate dehydrogenase active site signature.;MDH_cytoplasmic_cytosolic;MalateDH-SF1: malate dehydrogenase;MALATE DEHYDROGENASE;Malate dehydrogenase [mdh].;Malate dehydrogenase;NAD(P)-binding Rossmann-fold domains;lactate/malate dehydrogenase, alpha/beta C-terminal domain;Coil;Lac_mal_DH;LDH C-terminal domain-like;lactate/malate dehydrogenase, NAD binding domain;MDH_euk_cyt: malate dehydrogenase, NAD-dependent	GO:0000166,GO:0003674,GO:0003824,GO:0005488,GO:0005575,GO:0005576,GO:0005615,GO:0005622,GO:0005623,GO:0005737,GO:0005829,GO:0006082,GO:0006107,GO:0006108,GO:0006139,GO:0006725,GO:0006732,GO:0006733,GO:0006734,GO:0006753,GO:0006793,GO:0006796,GO:0006807,GO:0008150,GO:0008152,GO:0009117,GO:0009987,GO:0016491,GO:0016614,GO:0016615,GO:0016616,GO:0019362,GO:0019637,GO:0019674,GO:0019752,GO:0030060,GO:0034641,GO:0036094,GO:0043209,GO:0043436,GO:0043648,GO:0044237,GO:0044238,GO:0044281,GO:0044421,GO:0044424,GO:0044444,GO:0044464,GO:0046483,GO:0046496,GO:0048037,GO:0050662,GO:0051186,GO:0051287,GO:0055086,GO:0055114,GO:0071704,GO:0072524,GO:0097159,GO:1901265,GO:1901360,GO:1901363,GO:1901564	GO:0006108,GO:0016615,GO:0006108,GO:0030060,GO:0016616,GO:0016616,GO:0019752,GO:0003824,GO:0016616,GO:0016491	1.1.1.37	ko:K00025	ko00020,ko00270,ko00620,ko00630,ko00710,ko01100,ko01110,ko01120,ko01130,ko01200,ko04964,map00020,map00270,map00620,map00630,map00710,map01100,map01110,map01120,map01130,map01200,map04964	M00009,M00011,M00012,M00168,M00171	R00342,R07136	RC00031	ko00000,ko00001,ko00002,ko01000				Ldh_1_C,Ldh_1_N	tr|A0ACC2NB53|A0ACC2NB53_9HYME	tr|A0A6H5HYA8|A0A6H5HYA8_9HYME	Lactate/malate dehydrogenase C-terminal domain-containing protein OS=Trichogramma brassicae OX=86971 GN=TBRA_LOCUS1342 PE=3 SV=1	tr|A0A7M7G6L7|A0A7M7G6L7_NASVI	Malate dehydrogenase OS=Nasonia vitripennis OX=7425 GN=100119291 PE=3 SV=1	tr|A0A087ZYQ1|A0A087ZYQ1_APIME	Malate dehydrogenase OS=Apis mellifera OX=7460 GN=LOC411014 PE=2 SV=1	tr|A0A7S5HG12|A0A7S5HG12_BEMTA	Malate dehydrogenase OS=Bemisia tabaci OX=7038 GN=BEMITA_LOCUS5247 PE=2 SV=1	tr|A0A6J1WKR0|A0A6J1WKR0_GALME;tr|A0A6J3CED7|A0A6J3CED7_GALME	Malate dehydrogenase OS=Galleria mellonella OX=7137 GN=LOC113512300 PE=3 SV=1;Malate dehydrogenase OS=Galleria mellonella OX=7137 GN=LOC113512300 PE=3 SV=1	tr|A0A8R2C7F7|A0A8R2C7F7_BOMMO;tr|Q2F5P8|Q2F5P8_BOMMO	Malate dehydrogenase OS=Bombyx mori OX=7091 GN=692952 PE=3 SV=1;Malate dehydrogenase OS=Bombyx mori OX=7091 GN=692952 PE=2 SV=1	tr|Q9VKX2|Q9VKX2_DROME	Malate dehydrogenase OS=Drosophila melanogaster OX=7227 GN=Mdh1 PE=1 SV=2
esu_M_DN20533_c0_g1_i1.p1	ENSU_03817	MDH1	lactate/malate dehydrogenase, NAD binding domain		OG0002965	XP_018899826.1_PREDICTED:_malate_dehydrogenase_cytoplasmic_[Bemisia_tabaci]	MPEPIKVVVTGAAGQIAYSLLYQIGKGDVFGHDQPIILHLLDIPVMMGVLEGVVMELMDCALPLVRGIVPTADPAVAFADVESAFLVGAMPRKEGMERKDLLSANVKIFKVQGQALDKHAKKTVKVLVVGNPANTNALICAKYAPSIPKENFTAMTRLDQNRAQAQIAARLGVGVANVRNVTIWGNHSSTQYPDARHALVTKGAEEVKVTDALPDQAWLQDQFITTVQKRGAAVIAARKMSSAMSAAKAAGDHMRDWWLGTTEGTTVSMGVISDGSYGAPADVIFSYPVTIKNKQWTIAQGLTIDDFSKAKIEQTGQELVEERQEALAVCED	332	energy production and conversion;	IPR010945;IPR015955;IPR001236;IPR036291;IPR011274;IPR001557;IPR022383;IPR001252	Malate dehydrogenase, type 2;Lactate dehydrogenase/glycoside hydrolase, family 4, C-terminal;Lactate/malate dehydrogenase, N-terminal;NAD(P)-binding domain superfamily;Malate dehydrogenase, NAD-dependent, cytosolic;L-lactate/malate dehydrogenase;Lactate/malate dehydrogenase, C-terminal;Malate dehydrogenase, active site	MALATE DEHYDROGENASE;lactate/malate dehydrogenase, NAD binding domain;NAD(P)-binding Rossmann-fold domains;MDH_cytoplasmic_cytosolic;Lac_mal_DH;Malate dehydrogenase [mdh].;MalateDH-SF1: malate dehydrogenase;MDH_euk_cyt: malate dehydrogenase, NAD-dependent;lactate/malate dehydrogenase, alpha/beta C-terminal domain;Malate dehydrogenase;LDH C-terminal domain-like;Malate dehydrogenase active site signature.	GO:0000166,GO:0003674,GO:0003824,GO:0005488,GO:0005575,GO:0005576,GO:0005615,GO:0005622,GO:0005623,GO:0005737,GO:0005829,GO:0006082,GO:0006107,GO:0006108,GO:0006139,GO:0006725,GO:0006732,GO:0006733,GO:0006734,GO:0006753,GO:0006793,GO:0006796,GO:0006807,GO:0008150,GO:0008152,GO:0009117,GO:0009987,GO:0016491,GO:0016614,GO:0016615,GO:0016616,GO:0019362,GO:0019637,GO:0019674,GO:0019752,GO:0030060,GO:0034641,GO:0036094,GO:0043209,GO:0043436,GO:0043648,GO:0044237,GO:0044238,GO:0044281,GO:0044421,GO:0044424,GO:0044444,GO:0044464,GO:0046483,GO:0046496,GO:0048037,GO:0050662,GO:0051186,GO:0051287,GO:0055086,GO:0055114,GO:0071704,GO:0072524,GO:0097159,GO:1901265,GO:1901360,GO:1901363,GO:1901564	GO:0006108,GO:0016615,GO:0003824,GO:0016616,GO:0016491,GO:0006108,GO:0030060,GO:0016616,GO:0019752,GO:0016616	1.1.1.37	ko:K00025	ko00020,ko00270,ko00620,ko00630,ko00710,ko01100,ko01110,ko01120,ko01130,ko01200,ko04964,map00020,map00270,map00620,map00630,map00710,map01100,map01110,map01120,map01130,map01200,map04964	M00009,M00011,M00012,M00168,M00171	R00342,R07136	RC00031	ko00000,ko00001,ko00002,ko01000				Ldh_1_C,Ldh_1_N	tr|A0ACC2NB53|A0ACC2NB53_9HYME	tr|A0A6H5HYA8|A0A6H5HYA8_9HYME	Lactate/malate dehydrogenase C-terminal domain-containing protein OS=Trichogramma brassicae OX=86971 GN=TBRA_LOCUS1342 PE=3 SV=1	tr|A0A7M7G6L7|A0A7M7G6L7_NASVI	Malate dehydrogenase OS=Nasonia vitripennis OX=7425 GN=100119291 PE=3 SV=1	tr|A0A087ZYQ1|A0A087ZYQ1_APIME	Malate dehydrogenase OS=Apis mellifera OX=7460 GN=LOC411014 PE=2 SV=1	tr|A0A7S5HG12|A0A7S5HG12_BEMTA	Malate dehydrogenase OS=Bemisia tabaci OX=7038 GN=BEMITA_LOCUS5247 PE=2 SV=1	tr|A0A6J1WKR0|A0A6J1WKR0_GALME;tr|A0A6J3CED7|A0A6J3CED7_GALME	Malate dehydrogenase OS=Galleria mellonella OX=7137 GN=LOC113512300 PE=3 SV=1;Malate dehydrogenase OS=Galleria mellonella OX=7137 GN=LOC113512300 PE=3 SV=1	tr|A0A8R2C7F7|A0A8R2C7F7_BOMMO;tr|Q2F5P8|Q2F5P8_BOMMO	Malate dehydrogenase OS=Bombyx mori OX=7091 GN=692952 PE=3 SV=1;Malate dehydrogenase OS=Bombyx mori OX=7091 GN=692952 PE=2 SV=1	tr|Q9VKX2|Q9VKX2_DROME	Malate dehydrogenase OS=Drosophila melanogaster OX=7227 GN=Mdh1 PE=1 SV=2
esu_F_DN37101_c9_g2_i1.p1	ENSU_03818	-	Enoyl-(Acyl carrier protein) reductase		OG0002966	XP_014221735.2_retinol_dehydrogenase_12_isoform_X1_[Trichogramma_pretiosum]	MYEYLNVWSVSIAVILLLAGLAAAGVVFALVLLRLYVYLSTGVCKSQASMKGKTVIVTGCTSGIGKETAKDMVKRGAKVIMACRNVENAQKLKEQWVKELGNDQILVRKLDLSSLQSVREFAKQVNREENRLDVLVHNAGTAEMFAKKLSPDGIELTMATNHYGPFLLTHLLIDLLKRSAPSRVVVVASELYRLASLNLDNVNPTTSLPAYLYYVSKYANIVFTLELARRLEGTGVTANCLHPGMIDSGIWRSVPIPLSWGLWLIIKGFFKSPEQGAQTTIHLAIAEELKSINGKYYLDCHESTLSAAVSDPAKGKKFWELSENLVKLQATDPKI	335	secondary metabolites biosynthesis, transport and catabolism;	IPR036291;IPR002347	NAD(P)-binding domain superfamily;Short-chain dehydrogenase/reductase SDR	retinol-DH_like_SDR_c_like;NAD(P)-binding Rossmann-fold domains;Glucose/ribitol dehydrogenase family signature;PHOSPHATIDYLINOSITOL-GLYCAN BIOSYNTHESIS CLASS F PROTEIN-RELATED;short chain dehydrogenase													adh_short	tr|A0ACC2PTW1|A0ACC2PTW1_9HYME	tr|A0A6H5IAE6|A0A6H5IAE6_9HYME	Retinol dehydrogenase 14 OS=Trichogramma brassicae OX=86971 GN=TBRA_LOCUS5976 PE=4 SV=1	tr|A0A7M7H6Y2|A0A7M7H6Y2_NASVI;tr|A0A7M7TDV8|A0A7M7TDV8_NASVI	Retinol dehydrogenase 14 OS=Nasonia vitripennis OX=7425 GN=100123849 PE=4 SV=1;Retinol dehydrogenase 14 OS=Nasonia vitripennis OX=7425 GN=100123849 PE=4 SV=1	tr|A0A7M7GQQ1|A0A7M7GQQ1_APIME	Retinol dehydrogenase 14 OS=Apis mellifera OX=7460 GN=413168 PE=4 SV=1	tr|A0A9P0C9W6|A0A9P0C9W6_BEMTA	Retinol dehydrogenase 14 OS=Bemisia tabaci OX=7038 GN=BEMITA_LOCUS7546 PE=4 SV=1	tr|A0A6J1WQG1|A0A6J1WQG1_GALME;tr|A0ABM3N0B2|A0ABM3N0B2_GALME	Retinol dehydrogenase 14 OS=Galleria mellonella OX=7137 GN=LOC113514402 PE=4 SV=2;Retinol dehydrogenase 11-like OS=Galleria mellonella OX=7137 GN=LOC113520950 PE=3 SV=1	tr|A0A8R2DQ52|A0A8R2DQ52_BOMMO;tr|A0A8R2LZR4|A0A8R2LZR4_BOMMO	Retinol dehydrogenase 14 OS=Bombyx mori OX=7091 GN=101737271 PE=4 SV=1;Uncharacterized protein OS=Bombyx mori OX=7091 PE=4 SV=1	tr|Q8T0J5|Q8T0J5_DROME;tr|Q9VE80|Q9VE80_DROME	GH26851p OS=Drosophila melanogaster OX=7227 GN=Dmel\CG7675 PE=1 SV=1;Uncharacterized protein, isoform B OS=Drosophila melanogaster OX=7227 GN=Dmel\CG7675 PE=1 SV=2
esu_F_DN34186_c0_g1_i2.p1	ENSU_03819	COX11	Cytochrome c oxidase assembly protein CtaG/Cox11		OG0002967	XP_001608008.2_cytochrome_c_oxidase_assembly_protein_COX11_mitochondrial_[Nasonia_vitripennis]	MFYKTYFRFSNNFMRHISTNANKTLFNIHNDETTKRRQKTILNYAAAAGILTIGLTYAAVPLYRMFCQAFSYGGTVGHDTSKVVEMKPVKNRVLKIRFVADTAAQMAWNFKPQQREIKLVPGETALAFYTATNPTDVPITGISTYNIVPFEAGQYFNKIQCFCFEEQRLNPHEQVDMPVFFFIDPDFTEDPKMELVDELVLSYTFFEAREGSNIPIPSFIKRLH	224	posttranslational modification, protein turnover, chaperones;	IPR007533;IPR023471	Cytochrome c oxidase assembly protein CtaG/Cox11;Cytochrome c oxidase assembly protein CtaG/Cox11, domain superfamily	CYTOCHROME C OXIDASE ASSEMBLY PROTEIN COX11-RELATED;Cytochrome c oxidase assembly protein CtaG [ctaG].;Cytochrome c oxidase assembly protein CtaG/Cox11;COX11 cytochrome c oxidase assembly homolog;Ctag/Cox11;COX11	GO:0005575,GO:0005622,GO:0005623,GO:0005737,GO:0005739,GO:0005740,GO:0005743,GO:0006109,GO:0008150,GO:0009892,GO:0010563,GO:0010675,GO:0010677,GO:0010906,GO:0016020,GO:0016021,GO:0019220,GO:0019222,GO:0019866,GO:0031090,GO:0031224,GO:0031300,GO:0031301,GO:0031304,GO:0031305,GO:0031323,GO:0031324,GO:0031966,GO:0031967,GO:0031975,GO:0032592,GO:0032991,GO:0033131,GO:0033132,GO:0033673,GO:0042325,GO:0042326,GO:0042592,GO:0043086,GO:0043226,GO:0043227,GO:0043229,GO:0043231,GO:0043549,GO:0044092,GO:0044422,GO:0044424,GO:0044425,GO:0044429,GO:0044444,GO:0044446,GO:0044455,GO:0044464,GO:0045912,GO:0045936,GO:0048519,GO:0048523,GO:0048878,GO:0050789,GO:0050790,GO:0050794,GO:0050801,GO:0051174,GO:0051338,GO:0051348,GO:0055065,GO:0055080,GO:0062012,GO:0065007,GO:0065008,GO:0065009,GO:0080090,GO:0098573,GO:0098771,GO:1903299,GO:1903300	GO:0005507		ko:K02258	ko00190,ko01100,ko04714,map00190,map01100,map04714	M00154			ko00000,ko00001,ko00002,ko03029	3.D.4.8			CtaG_Cox11	tr|A0ACC2PTU9|A0ACC2PTU9_9HYME	tr|A0A6H5HZV7|A0A6H5HZV7_9HYME;tr|A0A6H5J2H4|A0A6H5J2H4_9HYME	Cytochrome c oxidase assembly protein COX11, mitochondrial OS=Trichogramma brassicae OX=86971 GN=TBRA_LOCUS1494 PE=3 SV=1;Uncharacterized protein (Fragment) OS=Trichogramma brassicae OX=86971 GN=TBRA_LOCUS14525 PE=4 SV=1	tr|A0A7M7G8G5|A0A7M7G8G5_NASVI;tr|A0A7M7GHR6|A0A7M7GHR6_NASVI	Cytochrome c oxidase assembly protein COX11, mitochondrial OS=Nasonia vitripennis OX=7425 PE=3 SV=1;Uncharacterized protein OS=Nasonia vitripennis OX=7425 PE=4 SV=1	tr|A0A7M7GVD1|A0A7M7GVD1_APIME	Cytochrome c oxidase assembly protein COX11, mitochondrial OS=Apis mellifera OX=7460 GN=409420 PE=3 SV=1	tr|A0A9P0AC01|A0A9P0AC01_BEMTA	Cytochrome c oxidase assembly protein COX11, mitochondrial OS=Bemisia tabaci OX=7038 GN=BEMITA_LOCUS7471 PE=3 SV=1	tr|A0A6J1WG33|A0A6J1WG33_GALME	Cytochrome c oxidase assembly protein COX11, mitochondrial OS=Galleria mellonella OX=7137 GN=LOC113510402 PE=3 SV=2	tr|A0A8R1WLL2|A0A8R1WLL2_BOMMO;tr|A0A8R2LXX7|A0A8R2LXX7_BOMMO	Cytochrome c oxidase assembly protein COX11, mitochondrial OS=Bombyx mori OX=7091 PE=3 SV=1;Cytochrome c oxidase assembly protein COX11, mitochondrial OS=Bombyx mori OX=7091 PE=3 SV=1	tr|Q9VMQ6|Q9VMQ6_DROME	Cytochrome c oxidase assembly protein COX11, mitochondrial OS=Drosophila melanogaster OX=7227 GN=Cox11 PE=2 SV=2
esu_M_DN35505_c0_g1_i1.p1	ENSU_03820				OG0002967	XP_003426501.1_calponin_homology_domain-containing_protein_DDB_G0272472_[Nasonia_vitripennis]	MRRTRYVVLPVRSWQYCGLLVVSLACLTLGLVSRDREGRHGSLVGPELMHTAPHDVDACPNSLDRCPSSDASTTYIKSASPPTSTRSSRLIDESRSSIRSGTNPSRERQQATRNIRSRSLERQPAGKFEEQRAQSAERRDSLASRSRNLIKSRLNGPDRSERFVDTTRTQRQLSLNRENQRVSEGFNGRRVSRDARSDTNLRERLTQRQSRFESRFPSTDETRVQDIRSTTNSRDVRLDRKSPDNSRLREFRIESRRVVDEQRGERLAERNNVFQVRNELVRNNRRYHEERSRSVDDRRRELVNTERQRELNDRRQRERSTGNRLVRRQQRISPVTEQRRSTPESYHRASGNRLDSHVDRTDRTLPLSEPRQDVRREKRDSRTRMDSSRLQSDSRAERKAFNDENRVRSITNRLGPHIERVLENSERRVRSLEPGSRVERSSSRIESRDNQFDSRSRHRSVILERRIRDVDNQRDSREERTRRVAERRVRSVDDRYSSRGERRLVDAIPRARLVAARSDDRLERRSVSSERRGRVDERRFDPQTDRVRDDVNVQRIRSVENRSDSRREQRSVDVQRRVRAVGDRIDSRMEDRSTNLDRRVRDGSADSQRVRERTRSVDRVEIARRQVESRTERDSIISNRLRSTRSIRTRSDPSLDRRSTLSNGNRVKRSTESGSENRNIRRPGSMSESRLDLESRNAEQRARSSDNRSNPRMDRISAESRYSRVRNSLVENRDRDGFAERRATIEKRQVRRRVDSSSDMSRDKFVRRESSDRTLNSERRIQVDSSIDRIRADRVNRDVRGREFSNRLIESKLQREHRVAVDESQQSQQNRNARKLQEVNRQILNFKRAVRQFEAIRLLNRREKGLPSSRNTAGYRESRAIRNDEPAYFLATQRSHLKKETPNVLARRENHKENDVRNKPGYEQWKQLNIGVATDSQYLKSAMLPANQTMEILRQSVILTLCAVYGMKIFSGKSGFFRSISQYTDRLLTVW	991	functional category not assigned			consensus disorder prediction;Coil;Prokaryotic membrane lipoprotein lipid attachment site profile.														tr|A0ACC2PTU9|A0ACC2PTU9_9HYME	tr|A0A6H5HZV7|A0A6H5HZV7_9HYME;tr|A0A6H5J2H4|A0A6H5J2H4_9HYME	Cytochrome c oxidase assembly protein COX11, mitochondrial OS=Trichogramma brassicae OX=86971 GN=TBRA_LOCUS1494 PE=3 SV=1;Uncharacterized protein (Fragment) OS=Trichogramma brassicae OX=86971 GN=TBRA_LOCUS14525 PE=4 SV=1	tr|A0A7M7G8G5|A0A7M7G8G5_NASVI;tr|A0A7M7GHR6|A0A7M7GHR6_NASVI	Cytochrome c oxidase assembly protein COX11, mitochondrial OS=Nasonia vitripennis OX=7425 PE=3 SV=1;Uncharacterized protein OS=Nasonia vitripennis OX=7425 PE=4 SV=1	tr|A0A7M7GVD1|A0A7M7GVD1_APIME	Cytochrome c oxidase assembly protein COX11, mitochondrial OS=Apis mellifera OX=7460 GN=409420 PE=3 SV=1	tr|A0A9P0AC01|A0A9P0AC01_BEMTA	Cytochrome c oxidase assembly protein COX11, mitochondrial OS=Bemisia tabaci OX=7038 GN=BEMITA_LOCUS7471 PE=3 SV=1	tr|A0A6J1WG33|A0A6J1WG33_GALME	Cytochrome c oxidase assembly protein COX11, mitochondrial OS=Galleria mellonella OX=7137 GN=LOC113510402 PE=3 SV=2	tr|A0A8R1WLL2|A0A8R1WLL2_BOMMO;tr|A0A8R2LXX7|A0A8R2LXX7_BOMMO	Cytochrome c oxidase assembly protein COX11, mitochondrial OS=Bombyx mori OX=7091 PE=3 SV=1;Cytochrome c oxidase assembly protein COX11, mitochondrial OS=Bombyx mori OX=7091 PE=3 SV=1	tr|Q9VMQ6|Q9VMQ6_DROME	Cytochrome c oxidase assembly protein COX11, mitochondrial OS=Drosophila melanogaster OX=7227 GN=Cox11 PE=2 SV=2
esu_M_DN52976_c10_g1_i3.p1	ENSU_03821	GNAL	G protein alpha subunit		OG0002968	XP_032453254.1_guanine_nucleotide-binding_protein_G(s)_subunit_alpha_[Nasonia_vitripennis]	GGGGGKQPSKKSQPPGAGGAGFADEGPAAGAGAASAAPIVAAATTPPSPEEGGGGGGGTGEGLACLSCVMGCFGSQSSKSGQDDSKNQKRRSDAITRQLQKDKQVYRATHRLLLLGAGESGKSTIVKQMRILHVNGFSEPEKRQKIEDIKKNIRDAIVTITGAMSTLTPPVTLEDPANQSKVDYILDVSNSPDFDYPPEFYEIVETLWKDRGVQQSFERSNEYQLIDCAKYFLDKVATVKQPDYTPTEQDILRCRVLTSGIFETRFQVDKVNFHMFDVGGQRDERRKWIQCFNDVTAIIFVTACSSYNMVLREDPTKLRLRESLDLFKSIWNNRWLRTISVILFLNKQDLLAEKVKAGKHKLEDYFPEFLRYQTPIEPGVVVDSTEPPEVIRAKYFIRDEFLRISTASGDGKHYCYPHFTCAVDTENIRRVFNDCRDIIQRMHLRQYELL	450	signal transduction mechanisms;	IPR027417;IPR000367;IPR001019;IPR011025	P-loop containing nucleoside triphosphate hydrolase;G-protein alpha subunit, group S;Guanine nucleotide binding protein (G-protein), alpha subunit;G protein alpha subunit, helical insertion	P-loop containing nucleoside triphosphate hydrolases;consensus disorder prediction;G protein alpha subunit group S signature;galpha_1;G-protein alpha subunit;Guanine nucleotide-binding protein G(s) subunit alpha isoforms short;GTP-BINDING PROTEIN ALPHA SUBUNIT;G-alpha;G-alpha domain profile.;Guanine nucleotide-binding protein G(k) subunit alpha;Guanine nucleotide-binding protein G(S) subunit alpha;Transducin (alpha subunit), insertion domain;Alpha G protein (transducin) signature	GO:0000003,GO:0000139,GO:0000166,GO:0001501,GO:0001503,GO:0001556,GO:0001664,GO:0001726,GO:0001775,GO:0001882,GO:0001883,GO:0001894,GO:0001932,GO:0001934,GO:0001942,GO:0001958,GO:0001965,GO:0001975,GO:0002009,GO:0002028,GO:0002165,GO:0002682,GO:0002684,GO:0002761,GO:0002763,GO:0003006,GO:0003008,GO:0003013,GO:0003674,GO:0005102,GO:0005159,GO:0005488,GO:0005515,GO:0005525,GO:0005575,GO:0005576,GO:0005604,GO:0005622,GO:0005623,GO:0005634,GO:0005737,GO:0005768,GO:0005794,GO:0005802,GO:0005829,GO:0005834,GO:0005886,GO:0006091,GO:0006112,GO:0006139,GO:0006259,GO:0006304,GO:0006305,GO:0006306,GO:0006355,GO:0006357,GO:0006725,GO:0006807,GO:0006950,GO:0007154,GO:0007155,GO:0007165,GO:0007186,GO:0007187,GO:0007188,GO:0007189,GO:0007190,GO:0007191,GO:0007212,GO:0007267,GO:0007268,GO:0007275,GO:0007276,GO:0007281,GO:0007292,GO:0007444,GO:0007472,GO:0007476,GO:0007528,GO:0007552,GO:0007560,GO:0007596,GO:0007599,GO:0007600,GO:0007606,GO:0007608,GO:0008015,GO:0008092,GO:0008150,GO:0008152,GO:0008217,GO:0008284,GO:0008544,GO:0009410,GO:0009611,GO:0009636,GO:0009653,GO:0009719,GO:0009725,GO:0009743,GO:0009790,GO:0009791,GO:0009792,GO:0009886,GO:0009887,GO:0009888,GO:0009889,GO:0009893,GO:0009898,GO:0009966,GO:0009967,GO:0009968,GO:0009987,GO:0009994,GO:0010033,GO:0010171,GO:0010243,GO:0010353,GO:0010468,GO:0010556,GO:0010562,GO:0010604,GO:0010646,GO:0010647,GO:0010648,GO:0010720,GO:0010765,GO:0010817,GO:0010959,GO:0012505,GO:0014070,GO:0014074,GO:0014075,GO:0015631,GO:0015980,GO:0016020,GO:0016043,GO:0017076,GO:0019001,GO:0019219,GO:0019220,GO:0019222,GO:0019897,GO:0019898,GO:0019904,GO:0019932,GO:0019933,GO:0019935,GO:0019953,GO:0021700,GO:0022404,GO:0022405,GO:0022412,GO:0022414,GO:0022610,GO:0023051,GO:0023052,GO:0023056,GO:0023057,GO:0030154,GO:0030168,GO:0030278,GO:0030326,GO:0030425,GO:0031000,GO:0031012,GO:0031090,GO:0031224,GO:0031234,GO:0031252,GO:0031323,GO:0031325,GO:0031326,GO:0031399,GO:0031401,GO:0031410,GO:0031628,GO:0031681,GO:0031690,GO:0031698,GO:0031748,GO:0031852,GO:0031982,GO:0031984,GO:0032259,GO:0032268,GO:0032270,GO:0032501,GO:0032502,GO:0032504,GO:0032549,GO:0032550,GO:0032553,GO:0032555,GO:0032561,GO:0032588,GO:0032878,GO:0032879,GO:0032991,GO:0034109,GO:0034285,GO:0034641,GO:0035107,GO:0035108,GO:0035113,GO:0035114,GO:0035116,GO:0035120,GO:0035137,GO:0035220,GO:0035239,GO:0035254,GO:0035255,GO:0035264,GO:0035295,GO:0035556,GO:0035639,GO:0035813,GO:0035814,GO:0036075,GO:0036094,GO:0036270,GO:0036477,GO:0040007,GO:0040008,GO:0040014,GO:0040015,GO:0040032,GO:0042060,GO:0042127,GO:0042221,GO:0042303,GO:0042325,GO:0042327,GO:0042493,GO:0042592,GO:0042633,GO:0042995,GO:0043005,GO:0043009,GO:0043014,GO:0043025,GO:0043085,GO:0043087,GO:0043167,GO:0043168,GO:0043170,GO:0043226,GO:0043227,GO:0043229,GO:0043231,GO:0043269,GO:0043270,GO:0043279,GO:0043412,GO:0043414,GO:0043547,GO:0043588,GO:0043900,GO:0043902,GO:0043949,GO:0043950,GO:0044057,GO:0044060,GO:0044062,GO:0044093,GO:0044237,GO:0044238,GO:0044260,GO:0044297,GO:0044421,GO:0044422,GO:0044424,GO:0044425,GO:0044431,GO:0044444,GO:0044446,GO:0044459,GO:0044463,GO:0044464,GO:0044703,GO:0044728,GO:0045121,GO:0045595,GO:0045597,GO:0045637,GO:0045639,GO:0045667,GO:0045669,GO:0045670,GO:0045672,GO:0045776,GO:0045778,GO:0045926,GO:0045937,GO:0046483,GO:0046883,GO:0048468,GO:0048469,GO:0048471,GO:0048477,GO:0048513,GO:0048518,GO:0048519,GO:0048520,GO:0048522,GO:0048523,GO:0048562,GO:0048563,GO:0048568,GO:0048569,GO:0048583,GO:0048584,GO:0048585,GO:0048589,GO:0048598,GO:0048599,GO:0048609,GO:0048638,GO:0048640,GO:0048646,GO:0048701,GO:0048704,GO:0048705,GO:0048706,GO:0048707,GO:0048729,GO:0048731,GO:0048736,GO:0048737,GO:0048856,GO:0048869,GO:0048871,GO:0048878,GO:0050780,GO:0050789,GO:0050790,GO:0050793,GO:0050794,GO:0050795,GO:0050801,GO:0050808,GO:0050817,GO:0050877,GO:0050878,GO:0050890,GO:0050896,GO:0050909,GO:0050916,GO:0051046,GO:0051048,GO:0051049,GO:0051050,GO:0051051,GO:0051093,GO:0051094,GO:0051171,GO:0051173,GO:0051174,GO:0051216,GO:0051239,GO:0051240,GO:0051241,GO:0051246,GO:0051247,GO:0051252,GO:0051336,GO:0051345,GO:0051427,GO:0051428,GO:0051429,GO:0051430,GO:0051704,GO:0051716,GO:0055037,GO:0055065,GO:0055074,GO:0055080,GO:0055114,GO:0060173,GO:0060249,GO:0060255,GO:0060259,GO:0060281,GO:0060282,GO:0060284,GO:0060348,GO:0060349,GO:0060350,GO:0060429,GO:0060562,GO:0060788,GO:0060789,GO:0061448,GO:0062023,GO:0065007,GO:0065008,GO:0065009,GO:0070527,GO:0071107,GO:0071514,GO:0071695,GO:0071696,GO:0071697,GO:0071704,GO:0071840,GO:0071855,GO:0071875,GO:0071880,GO:0071944,GO:0072507,GO:0080090,GO:0090036,GO:0090038,GO:0090304,GO:0097159,GO:0097366,GO:0097367,GO:0097447,GO:0097458,GO:0097708,GO:0098552,GO:0098562,GO:0098588,GO:0098589,GO:0098609,GO:0098771,GO:0098773,GO:0098791,GO:0098796,GO:0098797,GO:0098801,GO:0098805,GO:0098857,GO:0098916,GO:0099536,GO:0099537,GO:0120025,GO:0120038,GO:1900193,GO:1900195,GO:1901265,GO:1901360,GO:1901363,GO:1901698,GO:1901700,GO:1902105,GO:1902107,GO:1902494,GO:1902531,GO:1902532,GO:1902533,GO:1903429,GO:1903431,GO:1903506,GO:1903530,GO:1903706,GO:1903708,GO:1904888,GO:1905360,GO:1905879,GO:1905881,GO:2000026,GO:2000112,GO:2000114,GO:2000241,GO:2000243,GO:2000253,GO:2000292,GO:2000828,GO:2001141	GO:0003924,GO:0005525,GO:0007186,GO:0031683,GO:0003924,GO:0007186,GO:0019001,GO:0031683,GO:0007165		ko:K04632,ko:K04633	ko01522,ko04015,ko04020,ko04024,ko04072,ko04261,ko04270,ko04540,ko04611,ko04713,ko04714,ko04724,ko04726,ko04728,ko04730,ko04740,ko04750,ko04911,ko04912,ko04913,ko04915,ko04916,ko04918,ko04921,ko04922,ko04923,ko04924,ko04925,ko04926,ko04927,ko04934,ko04961,ko04962,ko04970,ko04971,ko04972,ko04976,ko05012,ko05030,ko05031,ko05032,ko05034,ko05110,ko05142,ko05146,ko05165,ko05200,ko05414,map01522,map04015,map04020,map04024,map04072,map04261,map04270,map04540,map04611,map04713,map04714,map04724,map04726,map04728,map04730,map04740,map04750,map04911,map04912,map04913,map04915,map04916,map04918,map04921,map04922,map04923,map04924,map04925,map04926,map04927,map04934,map04961,map04962,map04970,map04971,map04972,map04976,map05012,map05030,map05031,map05032,map05034,map05110,map05142,map05146,map05165,map05200,map05414	M00695			ko00000,ko00001,ko00002,ko04031,ko04147				G-alpha	tr|A0ACC2NEZ4|A0ACC2NEZ4_9HYME	tr|A0A6H5J648|A0A6H5J648_9HYME	Guanine nucleotide-binding protein G(s) subunit alpha OS=Trichogramma brassicae OX=86971 GN=TBRA_LOCUS16794 PE=3 SV=1	tr|A0A7M7QSN6|A0A7M7QSN6_NASVI	Guanine nucleotide-binding protein G(s) subunit alpha OS=Nasonia vitripennis OX=7425 PE=3 SV=1	tr|A0A7M7R568|A0A7M7R568_APIME	Guanine nucleotide-binding protein G(s) subunit alpha OS=Apis mellifera OX=7460 GN=411011 PE=3 SV=1	tr|A0A9P0F363|A0A9P0F363_BEMTA	Guanine nucleotide-binding protein G(s) subunit alpha OS=Bemisia tabaci OX=7038 GN=BEMITA_LOCUS8772 PE=3 SV=1	tr|A0ABM3MY03|A0ABM3MY03_GALME;tr|A0ABM3N6G9|A0ABM3N6G9_GALME	Guanine nucleotide-binding protein G(s) subunit alpha OS=Galleria mellonella OX=7137 GN=LOC113511008 PE=3 SV=1;Guanine nucleotide-binding protein G(s) subunit alpha OS=Galleria mellonella OX=7137 GN=LOC128202526 PE=3 SV=1	tr|A0A8R2R536|A0A8R2R536_BOMMO;tr|A4UIH0|A4UIH0_BOMMO;tr|A4UIH1|A4UIH1_BOMMO	Guanine nucleotide-binding protein G(s) subunit alpha OS=Bombyx mori OX=7091 GN=692532 PE=3 SV=1;Guanine nucleotide-binding protein G(s) subunit alpha OS=Bombyx mori OX=7091 PE=2 SV=1;Guanine nucleotide-binding protein G(s) subunit alpha OS=Bombyx mori OX=7091 GN=692532 PE=2 SV=1	sp|P20354|GNAS_DROME;tr|A0A0B4LGI1|A0A0B4LGI1_DROME	G protein alpha s subunit OS=Drosophila melanogaster OX=7227 GN=Galphas PE=2 SV=1;Guanine nucleotide-binding protein G(s) subunit alpha OS=Drosophila melanogaster OX=7227 GN=Galphas PE=1 SV=1
esu_F_DN34066_c0_g1_i1.p1	ENSU_03822	CTPS1	Catalyzes the ATP-dependent amination of UTP to CTP with either L-glutamine or ammonia as the source of nitrogen		OG0002969	NP_001135804.1_CTP_synthase_[Nasonia_vitripennis]	MKYILVTGGVISGVGKGVIASSFGTILKHCGIHVTSIKIDPYINIDAGTFSPYEHGEVYVLDDGGEVDLDLGNYERFLDVVLHKNNNITTGKIYETVIKKERRGDYLGKTVQVVPHITDAIQNWVETIAKQPVTEDGKIPEVCIVELGGTIGDIEGMPFVEAFRQFQFRVNRENFCCAHVSLVPSPKSTGEPKTKPTQSSVRELRGLGLSPDLIICRSEKPVGDTIKEKISNFCHVKPKQVITIHDLSSIYRVPLLMEDQGIIEYLNDRLQLNIQMPLPGHFMSTWRNLAERVDHLRKSVNIALVGKYTKLEDAYASVIKALQHASIKVGCKLNLIFIDAVSLESSTKNTDPVQYHKAWQELCSAAGVIVPGGFGQRGIDGKIEACKWCRENNKPLLGICLGLQTVVIEYARNVLKLKEANSTEIDPNTKDPVVIDMPEHTQGDLGGTMRLGIRPTRFVSSNSNIRILYGNREIINERHRHRYEVNPKYVPELESAGLKFVGRDDDGHEDQVRMEIVELEDHEYYVATQFHPEYLSRPLKPSPPFLGLILASTGKLKSYLEKGCRLTPSQLSDEESDESLADNNRVTVPTENLSIPSVEMTIKN	604	nucleotide transport and metabolism;	IPR004468;IPR027417;IPR017456;IPR017926;IPR033828;IPR029062	CTP synthase;P-loop containing nucleoside triphosphate hydrolase;CTP synthase, N-terminal;Glutamine amidotransferase;CTP synthase GATase domain;Class I glutamine amidotransferase-like	CTP SYNTHASE;Glutamine amidotransferase type 1 domain profile.;PyrG: CTP synthase;CTP synthase [pyrG].;CTP synthase;CTPS_N;P-loop containing nucleoside triphosphate hydrolases;CTP synthase N-terminus;Glutamine amidotransferase class-I;GATase1_CTP_Synthase;Class I glutamine amidotransferase-like	GO:0001775,GO:0002164,GO:0002376,GO:0002520,GO:0003674,GO:0003824,GO:0003883,GO:0005488,GO:0005515,GO:0005575,GO:0005622,GO:0005623,GO:0005737,GO:0006139,GO:0006213,GO:0006220,GO:0006221,GO:0006241,GO:0006725,GO:0006753,GO:0006793,GO:0006796,GO:0006807,GO:0007275,GO:0008150,GO:0008152,GO:0008283,GO:0009058,GO:0009116,GO:0009117,GO:0009119,GO:0009141,GO:0009142,GO:0009147,GO:0009148,GO:0009163,GO:0009165,GO:0009199,GO:0009201,GO:0009208,GO:0009209,GO:0009218,GO:0009220,GO:0009259,GO:0009260,GO:0009791,GO:0009987,GO:0016874,GO:0016879,GO:0018130,GO:0019438,GO:0019637,GO:0019693,GO:0030097,GO:0032501,GO:0032502,GO:0032943,GO:0034404,GO:0034641,GO:0034654,GO:0035166,GO:0035167,GO:0042098,GO:0042100,GO:0042110,GO:0042113,GO:0042455,GO:0042802,GO:0044237,GO:0044238,GO:0044249,GO:0044271,GO:0044281,GO:0044283,GO:0044424,GO:0044464,GO:0045321,GO:0046036,GO:0046131,GO:0046132,GO:0046134,GO:0046390,GO:0046483,GO:0046649,GO:0046651,GO:0048513,GO:0048534,GO:0048542,GO:0048569,GO:0048731,GO:0048732,GO:0048856,GO:0055086,GO:0070661,GO:0071704,GO:0072527,GO:0072528,GO:0090407,GO:0097268,GO:1901135,GO:1901137,GO:1901293,GO:1901360,GO:1901362,GO:1901564,GO:1901566,GO:1901576,GO:1901657,GO:1901659	GO:0003883,GO:0006221,GO:0003883,GO:0006241	6.3.4.2	ko:K01937	ko00240,ko01100,map00240,map01100	M00052	R00571,R00573	RC00010,RC00074	ko00000,ko00001,ko00002,ko01000				CTP_synth_N,GATase	tr|A0ACC2NPC5|A0ACC2NPC5_9HYME	tr|A0A6H5J2U0|A0A6H5J2U0_9HYME	CTP synthase N-terminal domain-containing protein OS=Trichogramma brassicae OX=86971 GN=TBRA_LOCUS15503 PE=4 SV=1	tr|A0A7M6UN51|A0A7M6UN51_NASVI	CTP synthase OS=Nasonia vitripennis OX=7425 PE=3 SV=1	tr|A0A7M7GNN5|A0A7M7GNN5_APIME;tr|A0A7M7R8P9|A0A7M7R8P9_APIME	CTP synthase OS=Apis mellifera OX=7460 GN=551835 PE=3 SV=1;CTP synthase OS=Apis mellifera OX=7460 GN=551835 PE=3 SV=1	tr|A0A9P0AN01|A0A9P0AN01_BEMTA;tr|A0A9P0G651|A0A9P0G651_BEMTA	CTP synthase OS=Bemisia tabaci OX=7038 GN=BEMITA_LOCUS12335 PE=3 SV=1;CTP synthase OS=Bemisia tabaci OX=7038 GN=BEMITA_LOCUS13527 PE=3 SV=1	tr|A0A6J1WLC0|A0A6J1WLC0_GALME	CTP synthase OS=Galleria mellonella OX=7137 GN=LOC113515598 PE=3 SV=1	tr|A0A8R2AQ38|A0A8R2AQ38_BOMMO	CTP synthase OS=Bombyx mori OX=7091 PE=3 SV=1	sp|Q9VUL1|PYRG_DROME;tr|X2JCY2|X2JCY2_DROME	CTP synthase OS=Drosophila melanogaster OX=7227 GN=Ctps PE=1 SV=2;CTP synthase OS=Drosophila melanogaster OX=7227 GN=Ctps PE=3 SV=1
esu_M_DN52820_c4_g10_i1.p1	ENSU_03823	CTPS1	Catalyzes the ATP-dependent amination of UTP to CTP with either L-glutamine or ammonia as the source of nitrogen		OG0002969	NP_001135804.1_CTP_synthase_[Nasonia_vitripennis]	MPDSKMKYILVTGGVISGVGKGVIASSFGTILKSCGIHVTSIKIDPYINIDAGTFSPYEHGEVYVLDDGGEVDLDLGNYERFLDVVLHKDNNITTGKIYEHVIKKERKGDYLGKTVQVVPHITDAIQEWVEKIAKQPVTEDGKLPEVCIVELGGTIGDIEGMPFVEAFRQFQFRVKKENFCCAHVSLVPSPKSTGEPKTKPTQSSVRELRGLGLSPDLIICRSEKPISSSIKEKISNFCHVAPDQVITIHDLSSIYRVPLLMEEQGIVQFLNERLKLEVPMPPPTQFMSQWRNLAERVDHLRKSVNIALVGKYTKLEDAYASVIKALQHASIKAGYKLKLNFIDAVHLELQTKEIEPVSYHKAWQELCSNDGVIVPGGFGQRGINGKIEACKWCREHNKPLLGICLGLQTIVIEYARNVLHQENAHSTEIDPNTKYPVVIDMPEHTSGDMGGTMRLGIRPTRFVTQASMIRQLYGNSEIIQERHRHRYEVNPKYVGDLEAAGLKFVGRDEENVRMEIIELENHDYYVATQFHPEYLSRPLKPSPPFLGLILASTGKLKSYLAKGCRFSPSQLSDNESDEGSTVDFSSNQKSELAVPTFGLDARN	604	nucleotide transport and metabolism;	IPR027417;IPR017456;IPR033828;IPR029062;IPR004468;IPR017926	P-loop containing nucleoside triphosphate hydrolase;CTP synthase, N-terminal;CTP synthase GATase domain;Class I glutamine amidotransferase-like;CTP synthase;Glutamine amidotransferase	P-loop containing nucleoside triphosphate hydrolases;CTPS_N;Glutamine amidotransferase type 1 domain profile.;GATase1_CTP_Synthase;CTP synthase N-terminus;CTP SYNTHASE;PyrG: CTP synthase;CTP synthase;Glutamine amidotransferase class-I;Class I glutamine amidotransferase-like;CTP synthase [pyrG].	GO:0001775,GO:0002164,GO:0002376,GO:0002520,GO:0003674,GO:0003824,GO:0003883,GO:0005488,GO:0005515,GO:0005575,GO:0005622,GO:0005623,GO:0005737,GO:0006139,GO:0006213,GO:0006220,GO:0006221,GO:0006241,GO:0006725,GO:0006753,GO:0006793,GO:0006796,GO:0006807,GO:0007275,GO:0008150,GO:0008152,GO:0008283,GO:0009058,GO:0009116,GO:0009117,GO:0009119,GO:0009141,GO:0009142,GO:0009147,GO:0009148,GO:0009163,GO:0009165,GO:0009199,GO:0009201,GO:0009208,GO:0009209,GO:0009218,GO:0009220,GO:0009259,GO:0009260,GO:0009791,GO:0009987,GO:0016874,GO:0016879,GO:0018130,GO:0019438,GO:0019637,GO:0019693,GO:0030097,GO:0032501,GO:0032502,GO:0032943,GO:0034404,GO:0034641,GO:0034654,GO:0035166,GO:0035167,GO:0042098,GO:0042100,GO:0042110,GO:0042113,GO:0042455,GO:0042802,GO:0044237,GO:0044238,GO:0044249,GO:0044271,GO:0044281,GO:0044283,GO:0044424,GO:0044464,GO:0045321,GO:0046036,GO:0046131,GO:0046132,GO:0046134,GO:0046390,GO:0046483,GO:0046649,GO:0046651,GO:0048513,GO:0048534,GO:0048542,GO:0048569,GO:0048731,GO:0048732,GO:0048856,GO:0055086,GO:0070661,GO:0071704,GO:0072527,GO:0072528,GO:0090407,GO:0097268,GO:1901135,GO:1901137,GO:1901293,GO:1901360,GO:1901362,GO:1901564,GO:1901566,GO:1901576,GO:1901657,GO:1901659	GO:0003883,GO:0006221,GO:0003883,GO:0006241	6.3.4.2	ko:K01937	ko00240,ko01100,map00240,map01100	M00052	R00571,R00573	RC00010,RC00074	ko00000,ko00001,ko00002,ko01000				CTP_synth_N,GATase	tr|A0ACC2NPC5|A0ACC2NPC5_9HYME	tr|A0A6H5J2U0|A0A6H5J2U0_9HYME	CTP synthase N-terminal domain-containing protein OS=Trichogramma brassicae OX=86971 GN=TBRA_LOCUS15503 PE=4 SV=1	tr|A0A7M6UN51|A0A7M6UN51_NASVI	CTP synthase OS=Nasonia vitripennis OX=7425 PE=3 SV=1	tr|A0A7M7GNN5|A0A7M7GNN5_APIME;tr|A0A7M7R8P9|A0A7M7R8P9_APIME	CTP synthase OS=Apis mellifera OX=7460 GN=551835 PE=3 SV=1;CTP synthase OS=Apis mellifera OX=7460 GN=551835 PE=3 SV=1	tr|A0A9P0AN01|A0A9P0AN01_BEMTA;tr|A0A9P0G651|A0A9P0G651_BEMTA	CTP synthase OS=Bemisia tabaci OX=7038 GN=BEMITA_LOCUS12335 PE=3 SV=1;CTP synthase OS=Bemisia tabaci OX=7038 GN=BEMITA_LOCUS13527 PE=3 SV=1	tr|A0A6J1WLC0|A0A6J1WLC0_GALME	CTP synthase OS=Galleria mellonella OX=7137 GN=LOC113515598 PE=3 SV=1	tr|A0A8R2AQ38|A0A8R2AQ38_BOMMO	CTP synthase OS=Bombyx mori OX=7091 PE=3 SV=1	sp|Q9VUL1|PYRG_DROME;tr|X2JCY2|X2JCY2_DROME	CTP synthase OS=Drosophila melanogaster OX=7227 GN=Ctps PE=1 SV=2;CTP synthase OS=Drosophila melanogaster OX=7227 GN=Ctps PE=3 SV=1
esu_F_DN37520_c6_g3_i1.p1	ENSU_03824	AIMP2	aminoacyl tRNA synthase complex-interacting multifunctional protein		OG0002970	XP_001605106.1_aminoacyl_tRNA_synthase_complex-interacting_multifunctional_protein_2_isoform_X2_[Nasonia_vitripennis]	MSAANKSGMYHLKPVISLSSENISLPKVMYKLPKILGDGDGIVHQDVANQISVSDVDNLEARQMRILKQICDLKAQIEYLNTASRVSDKKPIATADGFKTQFNKEPVDTEIIIYANPSSPPYFIPALQRLWKDITFNIKTHCHSSVIDKTTGLFEEKLLPSTATSVNRIDITLIWTRVPEVQLKTKAYDYSLDGEANVLRYLTRLIEQYNYEVLSESNLIDLLLDLCLQIFYEEPKNINCITSKFAQYLGKDGWFLNFSKPSIVDVALWSTIKRTIPSKIPRDLTKWYNLCEKLFLS	297	unknown function;	IPR042360;IPR041503	Aminoacyl tRNA synthase complex-interacting multifunctional protein 2;AIMP2, thioredoxin-like domain	AMINOACYL TRNA SYNTHASE COMPLEX-INTERACTING MULTIFUNCTIONAL PROTEIN;Thioredoxin-like domain	GO:0003674,GO:0005198,GO:0005488,GO:0005515,GO:0005575,GO:0005622,GO:0005623,GO:0005634,GO:0005737,GO:0005829,GO:0007275,GO:0008150,GO:0008285,GO:0009888,GO:0009893,GO:0009987,GO:0010604,GO:0010941,GO:0010942,GO:0016043,GO:0017101,GO:0019222,GO:0022607,GO:0030154,GO:0030323,GO:0030324,GO:0030855,GO:0031323,GO:0031325,GO:0031396,GO:0031398,GO:0031399,GO:0031401,GO:0032268,GO:0032270,GO:0032501,GO:0032502,GO:0032947,GO:0032991,GO:0035295,GO:0042127,GO:0043085,GO:0043226,GO:0043227,GO:0043229,GO:0043231,GO:0043933,GO:0044085,GO:0044093,GO:0044424,GO:0044444,GO:0044464,GO:0048513,GO:0048518,GO:0048519,GO:0048522,GO:0048523,GO:0048731,GO:0048856,GO:0048869,GO:0050789,GO:0050790,GO:0050794,GO:0051171,GO:0051173,GO:0051246,GO:0051247,GO:0051340,GO:0051351,GO:0060255,GO:0060428,GO:0060429,GO:0060479,GO:0060487,GO:0060510,GO:0060541,GO:0061140,GO:0065003,GO:0065007,GO:0065009,GO:0071840,GO:0080090,GO:1901214,GO:1901216,GO:1903320,GO:1903322,GO:1903630,GO:1903632	GO:0017101		ko:K15438					ko00000,ko03016				AIMP2_LysRS_bd,GST_C,GST_C_2,GST_C_3	tr|A0ACC2PV41|A0ACC2PV41_9HYME			tr|A0A7M7G6J5|A0A7M7G6J5_NASVI;tr|A0A7M7HAR9|A0A7M7HAR9_NASVI;tr|A0A7M7HI22|A0A7M7HI22_NASVI;tr|A0A7M7IXG9|A0A7M7IXG9_NASVI;tr|A0A7M7LKF4|A0A7M7LKF4_NASVI	AIMP2 thioredoxin-like domain-containing protein OS=Nasonia vitripennis OX=7425 GN=100121495 PE=4 SV=1;AIMP2 thioredoxin-like domain-containing protein OS=Nasonia vitripennis OX=7425 GN=100121495 PE=4 SV=1;AIMP2 thioredoxin-like domain-containing protein OS=Nasonia vitripennis OX=7425 GN=100121495 PE=4 SV=1;AIMP2 thioredoxin-like domain-containing protein OS=Nasonia vitripennis OX=7425 GN=100121495 PE=4 SV=1;AIMP2 thioredoxin-like domain-containing protein OS=Nasonia vitripennis OX=7425 GN=100121495 PE=4 SV=1	tr|A0A7M7GEU4|A0A7M7GEU4_APIME;tr|A0A7M7LSH6|A0A7M7LSH6_APIME;tr|A0A7M7R5T1|A0A7M7R5T1_APIME	Aminoacyl tRNA synthase complex-interacting multifunctional protein 2 isoform X2 OS=Apis mellifera OX=7460 GN=409404 PE=4 SV=1;Aminoacyl tRNA synthase complex-interacting multifunctional protein 2 isoform X3 OS=Apis mellifera OX=7460 GN=409404 PE=4 SV=1;Aminoacyl tRNA synthase complex-interacting multifunctional protein 2 isoform X1 OS=Apis mellifera OX=7460 GN=409404 PE=4 SV=1	tr|A0A9P0A3G8|A0A9P0A3G8_BEMTA	AIMP2 thioredoxin-like domain-containing protein OS=Bemisia tabaci OX=7038 GN=BEMITA_LOCUS2133 PE=4 SV=1					sp|Q9VUR3|AIMP2_DROME;tr|Q8T060|Q8T060_DROME	Probable aminoacyl tRNA synthase complex-interacting multifunctional protein 2 OS=Drosophila melanogaster OX=7227 GN=AIMP2 PE=1 SV=1;AaRS-interacting multifunctional protein 2, isoform B OS=Drosophila melanogaster OX=7227 GN=AIMP2 PE=1 SV=3
esu_F_DN36915_c6_g5_i4.p1	ENSU_03825	TM9SF2	Transmembrane 9 superfamily member		OG0002971	XP_008209848.1_transmembrane_9_superfamily_member_2_isoform_X1_[Nasonia_vitripennis]	MKLIFSFICLLILELSFAFYLPGLAPVNFCKDPTDTCKSDIHLYVNRLNSKQSVIPYEYHHFDFCLSDETDSPSENLGQVIFGERIRPSSYKLQFLKEEKCAVVCSKNYTGGNEEASKKLELLKTGMKYSYQHHWIVDNMPVTWCYPLKDDYQYCSIDFPMGCYVKDTWPQQDSCPIDPTIYNNPKSYYLFNHVDLLITYHSGAEEDWGAGFKTNNGRIISIKVTPRSIKHESVTNPDCQSKRPLEISSDPLQQGEKLSIVYTYSVRFQQNNTVKWSSRWDYILESMPHTNIQWFSILNSLVIVLFLSGMVAMIMLRTLHKDIARYNQAYFQIESGEDAQEEFGWKLVHGDVFRPPRKGMLLSVLLGSGVQVFFMTLVTLAFACLGFLSPANRGALMTCAIVLYVCLAVTAGYVSARIYKSFGGEKWKSNVLLTSMLSPGIIFSLFFIMNLIFWAKGSSAAVPFMTLVVILALWFGISVPLTFVGAYSAFRKRKLEHPVRTNQIPRQIPEQSFYTQAIPGVVMGGVLPFGCIFIQLFFILNSIWSGQMYYMFGFLFLVFLILVITCSMTTILLCYFHLCAEDYHWWWRSFLTSGFTAFYLFVYCVHYFVTKLNIEDATSTFLYFGYTMIMVYLFFLLTGSIGFFACFWFVRKIYSVVKVD	660	intracellular trafficking, secretion, and vesicular transport;	IPR004240	Nonaspanin (TM9SF)	Endomembrane protein 70;TRANSMEMBRANE 9 SUPERFAMILY PROTEIN	GO:0002831,GO:0002832,GO:0005575,GO:0005622,GO:0005623,GO:0005737,GO:0005886,GO:0008150,GO:0009966,GO:0009968,GO:0010646,GO:0010648,GO:0016020,GO:0023051,GO:0023057,GO:0031347,GO:0031348,GO:0032101,GO:0032102,GO:0043900,GO:0043901,GO:0044424,GO:0044464,GO:0048519,GO:0048523,GO:0048583,GO:0048585,GO:0050789,GO:0050794,GO:0061058,GO:0061060,GO:0065007,GO:0071944,GO:0080134,GO:1900424,GO:1900425	GO:0016020		ko:K09645,ko:K17086					ko00000,ko01000,ko01002,ko04147				EMP70	tr|A0ACC2PD86|A0ACC2PD86_9HYME;tr|A0ACC2PEQ2|A0ACC2PEQ2_9HYME	tr|A0A6H5I3C0|A0A6H5I3C0_9HYME	Transmembrane 9 superfamily member OS=Trichogramma brassicae OX=86971 GN=TBRA_LOCUS2970 PE=3 SV=1	tr|A0A7M7H5Y5|A0A7M7H5Y5_NASVI;tr|A0A7M7LJR8|A0A7M7LJR8_NASVI	Transmembrane 9 superfamily member OS=Nasonia vitripennis OX=7425 PE=3 SV=1;Transmembrane 9 superfamily member OS=Nasonia vitripennis OX=7425 PE=3 SV=1	tr|A0A7M7H1B1|A0A7M7H1B1_APIME;tr|A0A7M7H6E3|A0A7M7H6E3_APIME;tr|A0A7M7RAW8|A0A7M7RAW8_APIME	Transmembrane 9 superfamily member OS=Apis mellifera OX=7460 GN=552455 PE=3 SV=1;Transmembrane 9 superfamily member OS=Apis mellifera OX=7460 GN=552455 PE=3 SV=1;Transmembrane 9 superfamily member OS=Apis mellifera OX=7460 GN=552455 PE=3 SV=1	tr|A0A9P0EYF8|A0A9P0EYF8_BEMTA	Transmembrane 9 superfamily member OS=Bemisia tabaci OX=7038 GN=BEMITA_LOCUS324 PE=3 SV=1	tr|A0A6J3BVB8|A0A6J3BVB8_GALME	Transmembrane 9 superfamily member OS=Galleria mellonella OX=7137 GN=LOC113513441 PE=3 SV=1	tr|A0A8R2QR01|A0A8R2QR01_BOMMO	Transmembrane 9 superfamily member OS=Bombyx mori OX=7091 PE=3 SV=1	tr|Q9VIK1|Q9VIK1_DROME	Transmembrane 9 superfamily member OS=Drosophila melanogaster OX=7227 GN=TM9SF2 PE=1 SV=1
esu_F_DN37159_c10_g2_i1.p1	ENSU_03826	ATP6V1A	ATPsynthase alpha/beta subunit N-term extension		OG0002972	XP_032456701.1_V-type_proton_ATPase_catalytic_subunit_A_[Nasonia_vitripennis]	MTLPKIGNEEKEGKFGYVYAVSGPVVTAERMSGSAMYELVRVGYYELVGEIIRLEGDMATIQVYEETSGVTVGDPVLRTGKPLSVELGPGILGSIFDGIQRPLKDISDLTQSIYIPKGINTPSLSRTAMWEFNPQYIKIGSHITGGDMYGIVHENTLVKHKMIMPPKSKGTVTYIAPAGNYTVNDIVLETEFDGEKTKYTMLQVWPVRQPRPVTEKLPANHPLLTGQRVLDSLFPCVQGGTTAIPGAFGCGKTVISQALSKYSNSDVIIYVGCGERGNEMSEVLRDFPELTVEIDGMTESIMKRTALVANTSNMPVAAREASIYTGITLSEYFRDMGYNVSMMADSTSRWAEALREISGRLAEMPADSGYPAYLGARLASFYERAGRVKCLGNPDREGSVSIVGAVSPPGGDFSDPVTSATLGIVQVFWGLDKKLAQRKHFPSINWLISYSKYMRALDDFYDKNFQEFVPLRTKVKEILQEEEDLSEIVQLVGKASLAETDKITLEVAKLLKDDFLQQNSYSPYDRFCPFYKTVGMLRNMIAFYDMARHAVESTAQSDNKITWNVIRDSMGNILYQLSSMKFKDPVKDGEAKIRSDFDQLHEDIQQAFRNLED	613	energy production and conversion;	IPR000194;IPR027417;IPR031686;IPR023366;IPR022878;IPR005725;IPR004100;IPR024034;IPR036121;IPR020003	ATPase, F1/V1/A1 complex, alpha/beta subunit, nucleotide-binding domain;P-loop containing nucleoside triphosphate hydrolase;ATPsynthase alpha/beta subunit, N-terminal extension;ATP synthase subunit alpha, N-terminal domain-like superfamily;V-type ATP synthase catalytic alpha chain;ATPase, V1 complex, subunit A;ATPase, F1/V1/A1 complex, alpha/beta subunit, N-terminal domain;ATPase, F1/V1 complex, beta/alpha subunit, C-terminal;ATPase, F1/V1/A1 complex, alpha/beta subunit, N-terminal domain superfamily;ATPase, alpha/beta subunit, nucleotide-binding domain, active site	V-type proton ATPase catalytic subunit A;ATP synthase alpha/beta family, nucleotide-binding domain;P-loop containing nucleoside triphosphate hydrolases;ATP-synt_V_A-type_alpha_C;ATPsynthase alpha/beta subunit N-term extension;V-TYPE PROTON ATPASE CATALYTIC SUBUNIT A;V-ATPase_V1_A: V-type ATPase, A subunit;V-type ATP synthase alpha chain [atpA].;C-terminal domain of alpha and beta subunits of F1 ATP synthase;ATP synthase alpha/beta family, beta-barrel domain;N-terminal domain of alpha and beta subunits of F1 ATP synthase;V_A-ATPase_A;ATP synthase alpha and beta subunits signature.;ATP-synt_V_A-type_alpha_N	GO:0001666,GO:0005575,GO:0005622,GO:0005623,GO:0005737,GO:0005829,GO:0005886,GO:0005902,GO:0006810,GO:0006873,GO:0006875,GO:0006879,GO:0006885,GO:0006950,GO:0006996,GO:0007032,GO:0007275,GO:0007424,GO:0007444,GO:0007446,GO:0008150,GO:0008593,GO:0009628,GO:0009653,GO:0009888,GO:0009966,GO:0009987,GO:0010256,GO:0010646,GO:0016020,GO:0016043,GO:0016050,GO:0016192,GO:0016197,GO:0016324,GO:0016469,GO:0019725,GO:0023051,GO:0030003,GO:0030004,GO:0030641,GO:0032501,GO:0032502,GO:0032991,GO:0033176,GO:0033181,GO:0033554,GO:0035148,GO:0035149,GO:0035152,GO:0035239,GO:0035265,GO:0035295,GO:0036293,GO:0036294,GO:0036295,GO:0036296,GO:0040007,GO:0042221,GO:0042592,GO:0042995,GO:0043209,GO:0044424,GO:0044425,GO:0044444,GO:0044459,GO:0044464,GO:0045177,GO:0045851,GO:0046907,GO:0046916,GO:0048388,GO:0048513,GO:0048583,GO:0048589,GO:0048646,GO:0048731,GO:0048856,GO:0048878,GO:0050789,GO:0050794,GO:0050801,GO:0050896,GO:0051179,GO:0051234,GO:0051452,GO:0051453,GO:0051641,GO:0051649,GO:0051716,GO:0055065,GO:0055067,GO:0055072,GO:0055076,GO:0055080,GO:0055082,GO:0060429,GO:0060541,GO:0065007,GO:0065008,GO:0070482,GO:0070887,GO:0071453,GO:0071456,GO:0071840,GO:0071944,GO:0098590,GO:0098771,GO:0098796,GO:0098797,GO:0098858,GO:0120025	GO:0005524,GO:0046034,GO:0046961,GO:0033180,GO:0046961,GO:1902600,GO:0046034,GO:1902600	3.6.3.14	ko:K02145	ko00190,ko01100,ko04145,ko04150,ko04721,ko04966,ko05110,ko05120,ko05323,map00190,map01100,map04145,map04150,map04721,map04966,map05110,map05120,map05323	M00160			ko00000,ko00001,ko00002,ko01000	3.A.2.2			ATP-synt_ab,ATP-synt_ab_N,ATP-synt_ab_Xtn	tr|A0ACC2PUH2|A0ACC2PUH2_9HYME	tr|A0A6H5IXN7|A0A6H5IXN7_9HYME	H(+)-transporting two-sector ATPase OS=Trichogramma brassicae OX=86971 GN=TBRA_LOCUS12338 PE=3 SV=1	tr|A0A7M7GEF0|A0A7M7GEF0_NASVI	H(+)-transporting two-sector ATPase OS=Nasonia vitripennis OX=7425 GN=100121100 PE=3 SV=1	tr|A0A7M7II03|A0A7M7II03_APIME	H(+)-transporting two-sector ATPase OS=Apis mellifera OX=7460 GN=551093 PE=3 SV=1	tr|A0A7S5HGG1|A0A7S5HGG1_BEMTA	H(+)-transporting two-sector ATPase OS=Bemisia tabaci OX=7038 GN=BEMITA_LOCUS5274 PE=2 SV=1	tr|A0A6J1WG12|A0A6J1WG12_GALME	H(+)-transporting two-sector ATPase OS=Galleria mellonella OX=7137 GN=LOC113513070 PE=3 SV=2	tr|A1E9B3|A1E9B3_BOMMO	H(+)-transporting two-sector ATPase OS=Bombyx mori OX=7091 GN=100037424 PE=2 SV=1	sp|P48602|VATA1_DROME;sp|Q27331|VATA2_DROME;tr|A4V0N4|A4V0N4_DROME;tr|M9PD18|M9PD18_DROME;tr|Q9VK47|Q9VK47_DROME	V-type proton ATPase catalytic subunit A isoform 1 OS=Drosophila melanogaster OX=7227 GN=Vha68-1 PE=2 SV=2;V-type proton ATPase catalytic subunit A isoform 2 OS=Drosophila melanogaster OX=7227 GN=Vha68-2 PE=1 SV=2;H(+)-transporting two-sector ATPase OS=Drosophila melanogaster OX=7227 GN=Vha68-2 PE=1 SV=1;H(+)-transporting two-sector ATPase OS=Drosophila melanogaster OX=7227 GN=Vha68-1 PE=1 SV=1;H(+)-transporting two-sector ATPase OS=Drosophila melanogaster OX=7227 GN=Vha68-3 PE=2 SV=1
esu_F_DN36689_c10_g1_i3.p1	ENSU_03827	TMEM63C	Cytosolic domain of 10TM putative phosphate transporter		OG0002973	XP_008209380.1_CSC1-like_protein_2_isoform_X1_[Nasonia_vitripennis]	MYSPSTVTTISVFAEDKASPANASKCENLQTYLYRRNSTLITGVWNGVPDNLLVNGIAFFLLVILFGLLRKKAWNYGRLALLHKTENRWMELFFGDNEGRDAEVTCVEASINSHLSNADRGFLTWIVTAFKLPDEELLKRAGPDGFLYISFQRHLIFLVAMMTVVSIGIILPINYSGNVQGENNPFGVTTLSNLDPKSGWLWIHTFILISYLPIGAYIMKKHNKLVREMKSGGELASRTLLITDIPKHQCNVEGLTEYFKEAFPTLSVEDVTLAYDIKELTELDADRDCAEQARLYCENYNRRKGPLKMYPQYCGQVIGCCFKQKLVDALEFYTTEEARLTAMVEEERKIALSRPIGVAFVTLGTPGAARTMRRQLRTSPSIKWTIDYAPNPADIYWENLCIPRPCWYLIWFSVNFFLGLFLFFVTTPFIIMGVLNSLQTQITVSISTLSPWMSAFVPSVFLVSVTALMPALVGRSELLVRHWTRSGLNRAVMRKTLLLLLLMVLILPSLGLTSASKLIEWLSSNATENKSQWECVFLPDQGAIFVNYVITAALLGSGLELVRFPELLLYTFRLCMARSRAERIYVRKAVLWEYPLGAHYAWVLLIFTMTTMYSLACPLITPFALMYISIKHVVDRHNLCFAYGPSVGGGQLAGAATNYAGAAPVIAQVAFLALGLVRNHLTPMAAVQLCGLAASVLGLVTGATLPASKPKNHTSKRDFSAGQHFVAPVLRKRLNVGTPEETVSVSTTVQSSPSTKIYSTSSSNQGSPKLYQDYSREPANV	781	unknown function;	IPR027815;IPR032880;IPR003864;IPR045122	CSC1/OSCA1-like, cytosolic domain;CSC1/OSCA1-like, N-terminal transmembrane domain;CSC1/OSCA1-like, 7TM region;Calcium permeable stress-gated cation channel 1-like	consensus disorder prediction;Cytosolic domain of 10TM putative phosphate transporter;Late exocytosis, associated with Golgi transport;Calcium-dependent channel, 7TM region, putative phosphate;PROBABLE MEMBRANE PROTEIN DUF221-RELATED	GO:0003674,GO:0005215,GO:0005216,GO:0005227,GO:0005261,GO:0005575,GO:0005622,GO:0005623,GO:0005737,GO:0006810,GO:0006811,GO:0006812,GO:0008150,GO:0008324,GO:0015075,GO:0015267,GO:0015318,GO:0022803,GO:0022836,GO:0022838,GO:0022839,GO:0022857,GO:0022890,GO:0034220,GO:0044424,GO:0044464,GO:0045177,GO:0051179,GO:0051234,GO:0055085,GO:0098655	GO:0016020,GO:0005227		ko:K21989					ko00000,ko02000				PHM7_cyt,RSN1_7TM,RSN1_TM	tr|A0ACC2PAW2|A0ACC2PAW2_9HYME	tr|A0A6H5IA30|A0A6H5IA30_9HYME	CSC1/OSCA1-like 7TM region domain-containing protein OS=Trichogramma brassicae OX=86971 GN=TBRA_LOCUS5472 PE=3 SV=1	tr|A0A7M7G5T6|A0A7M7G5T6_NASVI;tr|A0A7M7HBA6|A0A7M7HBA6_NASVI;tr|A0A7M7QQ10|A0A7M7QQ10_NASVI;tr|A0A7M7T741|A0A7M7T741_NASVI	CSC1-like protein 2 OS=Nasonia vitripennis OX=7425 PE=3 SV=1;CSC1-like protein 2 OS=Nasonia vitripennis OX=7425 PE=3 SV=1;CSC1-like protein 2 OS=Nasonia vitripennis OX=7425 PE=3 SV=1;CSC1-like protein 2 OS=Nasonia vitripennis OX=7425 PE=3 SV=1	tr|A0A7M7M4X4|A0A7M7M4X4_APIME;tr|A0A7M7R3J0|A0A7M7R3J0_APIME	CSC1-like protein 2 isoform X2 OS=Apis mellifera OX=7460 GN=LOC409310 PE=3 SV=1;CSC1-like protein 2 isoform X1 OS=Apis mellifera OX=7460 GN=LOC409310 PE=3 SV=1	tr|A0A9P0AKE9|A0A9P0AKE9_BEMTA	CSC1-like protein 2 OS=Bemisia tabaci OX=7038 GN=BEMITA_LOCUS11626 PE=3 SV=1	tr|A0A6J1WVS3|A0A6J1WVS3_GALME	CSC1-like protein 2 OS=Galleria mellonella OX=7137 GN=LOC113516468 PE=3 SV=1	tr|A0A8R2QX30|A0A8R2QX30_BOMMO	CSC1-like protein 2 OS=Bombyx mori OX=7091 PE=3 SV=1	sp|Q6NP91|TM63_DROME	Mechanosensitive cation channel Tmem63 OS=Drosophila melanogaster OX=7227 GN=Tmem63 PE=2 SV=1
esu_M_DN55152_c1_g3_i1.p1	ENSU_03828	HSPA5	MreB/Mbl protein		OG0002974	XP_001604460.2_endoplasmic_reticulum_chaperone_BiP_isoform_X2_[Nasonia_vitripennis]	MKGVTALLLLGLCAVILASKEDKKEDYGTVIGIDLGTTYSCVGVYKNGRVEIIANDQGNRITPSYVAFTAEGERLIGDAAKNQLTSNPENTVFDAKRLIGREWSDKTVQADIKFFPFKVIEKNSKPHIEVSTSQGKKIFAPEEISAMVLSKMKETAEAYLGKPVTHAVVTVPAYFNDAQRQATKDAGSISGLNVMRIINEPTAAAIAYGLDKKDGEKNVLVFDLGGGTFDVSLLTIDNGVFEVVSTNGDTHLGGEDFDQRVMDHFIKLYKKKKGKDIRKDNRAVQKLRREVEKAKRGLSASHQVRIEIESFFEGEDFSETLTRAKFEELNTDLFQSTLKPVQKVLEDADMNKKDVHEIVLVGGSTRIPKVQQLVKEFFNGKEPSRGINPDEAVAYGAAVQAGVLSGEQDTDAIVLLDVNPLTMGIETVGGVMTKLIPRNTVIPTKKSQIFSTASDNQHTVTIQVFEGERPMTKDNHLLGKFDLTGIPPAPRGIPQIEVTFEIDANGILQVSAEDKGTGNREKIVITNDQNRLTPDDIERMIKDAEKFADEDKKLKERVEARNELESYVYSLKNQLQEKEKLAKITDDERTKLEEAVDEKIKWLEENQDTDPEEYKKQKQELSDIAVPIISKLYQGQGGAPPPGGEGADDLKDEL	654	posttranslational modification, protein turnover, chaperones;	IPR029047;IPR043129;IPR018181;IPR013126;IPR042050;IPR029048	Heat shock protein 70kD, peptide-binding domain superfamily;ATPase, nucleotide binding domain;Heat shock protein 70, conserved site;Heat shock protein 70 family;Endoplasmic reticulum chaperone BIP, nucleotide-binding domain;Heat shock protein 70kD, C-terminal domain superfamily	Chaperone protein DnaK HSP70;Substrate Binding Domain Of DNAk; Chain A, domain 1;Coil;Actin-like ATPase domain;heat shock 70 kDa protein-like;consensus disorder prediction;Heat shock hsp70 proteins family signature 1.;Hsp70 protein;Heat shock protein 70kD (HSP70), peptide-binding domain;HSPA5-like_NBD;Heat shock protein 70;HEAT SHOCK PROTEIN 70KDA;70kDa heat shock protein signature;Heat shock protein 70kD (HSP70), C-terminal subdomain;Endoplasmic reticulum chaperone BiP;Heat shock 70 kDa protein;Actin; Chain A, domain 4;Heat shock hsp70 proteins family signature 2.;Heat shock hsp70 proteins family signature 3.	GO:0003674,GO:0003824,GO:0005488,GO:0005515,GO:0005575,GO:0005576,GO:0005615,GO:0005622,GO:0005623,GO:0005634,GO:0005737,GO:0005739,GO:0005783,GO:0005788,GO:0005789,GO:0005790,GO:0005793,GO:0005886,GO:0006508,GO:0006807,GO:0006810,GO:0006915,GO:0006950,GO:0006983,GO:0006984,GO:0006986,GO:0007154,GO:0007165,GO:0007275,GO:0007399,GO:0007417,GO:0007420,GO:0008104,GO:0008150,GO:0008152,GO:0008219,GO:0009056,GO:0009057,GO:0009267,GO:0009314,GO:0009410,GO:0009605,GO:0009607,GO:0009628,GO:0009653,GO:0009719,GO:0009892,GO:0009893,GO:0009966,GO:0009968,GO:0009986,GO:0009987,GO:0009991,GO:0010033,GO:0010035,GO:0010038,GO:0010042,GO:0010212,GO:0010243,GO:0010332,GO:0010466,GO:0010468,GO:0010604,GO:0010605,GO:0010608,GO:0010629,GO:0010646,GO:0010648,GO:0010720,GO:0010941,GO:0010951,GO:0010975,GO:0010976,GO:0012501,GO:0012505,GO:0014070,GO:0014074,GO:0016020,GO:0016021,GO:0016246,GO:0016441,GO:0016458,GO:0016462,GO:0016787,GO:0016817,GO:0016818,GO:0016887,GO:0017015,GO:0017111,GO:0019222,GO:0019538,GO:0019899,GO:0019904,GO:0021549,GO:0021575,GO:0021577,GO:0021587,GO:0021589,GO:0021680,GO:0021695,GO:0022008,GO:0022037,GO:0023051,GO:0023052,GO:0023057,GO:0030154,GO:0030162,GO:0030163,GO:0030176,GO:0030182,GO:0030334,GO:0030335,GO:0030496,GO:0030512,GO:0030902,GO:0030968,GO:0031047,GO:0031224,GO:0031227,GO:0031323,GO:0031324,GO:0031325,GO:0031344,GO:0031346,GO:0031396,GO:0031398,GO:0031399,GO:0031401,GO:0031625,GO:0031667,GO:0031668,GO:0031669,GO:0031974,GO:0031984,GO:0032091,GO:0032268,GO:0032269,GO:0032270,GO:0032501,GO:0032502,GO:0032507,GO:0032879,GO:0032991,GO:0033036,GO:0033365,GO:0033554,GO:0034097,GO:0034613,GO:0034620,GO:0034663,GO:0034976,GO:0035194,GO:0035437,GO:0035690,GO:0035966,GO:0035967,GO:0036335,GO:0040012,GO:0040017,GO:0040029,GO:0042149,GO:0042175,GO:0042220,GO:0042221,GO:0042493,GO:0042592,GO:0042594,GO:0042981,GO:0043021,GO:0043022,GO:0043066,GO:0043067,GO:0043069,GO:0043086,GO:0043154,GO:0043170,GO:0043209,GO:0043226,GO:0043227,GO:0043229,GO:0043231,GO:0043233,GO:0043279,GO:0043281,GO:0043393,GO:0043496,GO:0044092,GO:0044237,GO:0044238,GO:0044248,GO:0044257,GO:0044260,GO:0044265,GO:0044267,GO:0044389,GO:0044421,GO:0044422,GO:0044424,GO:0044425,GO:0044432,GO:0044444,GO:0044446,GO:0044464,GO:0044877,GO:0045185,GO:0045595,GO:0045597,GO:0045664,GO:0045666,GO:0045861,GO:0046677,GO:0046683,GO:0048471,GO:0048513,GO:0048518,GO:0048519,GO:0048522,GO:0048523,GO:0048532,GO:0048583,GO:0048585,GO:0048699,GO:0048731,GO:0048856,GO:0048869,GO:0048872,GO:0050767,GO:0050769,GO:0050789,GO:0050790,GO:0050793,GO:0050794,GO:0050896,GO:0051082,GO:0051094,GO:0051098,GO:0051100,GO:0051128,GO:0051130,GO:0051171,GO:0051172,GO:0051173,GO:0051179,GO:0051234,GO:0051235,GO:0051239,GO:0051240,GO:0051246,GO:0051247,GO:0051248,GO:0051270,GO:0051272,GO:0051336,GO:0051346,GO:0051402,GO:0051591,GO:0051592,GO:0051603,GO:0051641,GO:0051651,GO:0051716,GO:0051787,GO:0051960,GO:0051962,GO:0052547,GO:0052548,GO:0060255,GO:0060284,GO:0060322,GO:0060359,GO:0060548,GO:0065007,GO:0065008,GO:0065009,GO:0070013,GO:0070670,GO:0070727,GO:0070848,GO:0070887,GO:0070972,GO:0070997,GO:0071214,GO:0071216,GO:0071236,GO:0071241,GO:0071248,GO:0071277,GO:0071287,GO:0071310,GO:0071320,GO:0071345,GO:0071353,GO:0071363,GO:0071407,GO:0071417,GO:0071478,GO:0071479,GO:0071480,GO:0071495,GO:0071496,GO:0071704,GO:0071944,GO:0072347,GO:0072595,GO:0080090,GO:0080134,GO:0080135,GO:0090074,GO:0090092,GO:0090101,GO:0090287,GO:0090288,GO:0097501,GO:0098827,GO:0104004,GO:0120035,GO:1900101,GO:1900102,GO:1901564,GO:1901565,GO:1901575,GO:1901698,GO:1901699,GO:1901700,GO:1901701,GO:1901998,GO:1902074,GO:1903320,GO:1903322,GO:1903573,GO:1903844,GO:1903845,GO:1903894,GO:1903895,GO:1904313,GO:1905897,GO:1990089,GO:1990090,GO:2000026,GO:2000116,GO:2000117,GO:2000145,GO:2000147	GO:0005524,GO:0140662		ko:K09490	ko03060,ko04141,ko04918,ko05020,map03060,map04141,map04918,map05020				ko00000,ko00001,ko03110,ko04131,ko04147	1.A.33			HSP70	tr|A0ACC2PI39|A0ACC2PI39_9HYME	tr|A0A6H5IBR3|A0A6H5IBR3_9HYME	Heat shock 70 kDa protein cognate 3 OS=Trichogramma brassicae OX=86971 GN=TBRA_LOCUS6010 PE=3 SV=1	tr|A0A7M7G5S9|A0A7M7G5S9_NASVI;tr|A0A7M7G7M7|A0A7M7G7M7_NASVI	Delta-aminolevulinic acid dehydratase OS=Nasonia vitripennis OX=7425 GN=100120866 PE=3 SV=1;Endoplasmic reticulum chaperone BIP OS=Nasonia vitripennis OX=7425 GN=100120866 PE=3 SV=1	tr|A0A7M6URI6|A0A7M6URI6_APIME	Endoplasmic reticulum chaperone BIP OS=Apis mellifera OX=7460 GN=Hsc70-3 PE=3 SV=1	tr|A0A7S5HGP9|A0A7S5HGP9_BEMTA	Endoplasmic reticulum chaperone BIP OS=Bemisia tabaci OX=7038 GN=BEMITA_LOCUS3985 PE=2 SV=1	tr|A0A6J1X9D6|A0A6J1X9D6_GALME	Endoplasmic reticulum chaperone BiP OS=Galleria mellonella OX=7137 GN=LOC113523104 PE=3 SV=2	tr|A0A8R2G9E3|A0A8R2G9E3_BOMMO;tr|O76180|O76180_BOMMO	Delta-aminolevulinic acid dehydratase OS=Bombyx mori OX=7091 GN=692373 PE=3 SV=1;Endoplasmic reticulum chaperone BIP OS=Bombyx mori OX=7091 GN=692373 PE=2 SV=1	sp|P29844|BIP_DROME;tr|F3YDH0|F3YDH0_DROME	Endoplasmic reticulum chaperone BiP OS=Drosophila melanogaster OX=7227 GN=Hsc70-3 PE=1 SV=2;Endoplasmic reticulum chaperone BIP OS=Drosophila melanogaster OX=7227 GN=Hsc70-3 PE=1 SV=1
esu_F_DN36328_c15_g3_i1.p1	ENSU_03829	HSPA5	MreB/Mbl protein		OG0002974	XP_001604460.2_endoplasmic_reticulum_chaperone_BiP_isoform_X2_[Nasonia_vitripennis]	MKRVFALFLVGLVAIIAASKEEKKEKDDIGTVIGIDLGTTYSCVGVYKNGRVEIIANDQGNRITPSYVAFTADGERLIGDAAKNQLTTNPENTVFDAKRLIGREWSDSTVQHDVKFFPFKVIEKNSKPHIEVDTTQGKKVFAPEEISAMVLGKMKETAEAYLGKKVTHAVVTVPAYFNDAQRQATKDAGTISGLNVMRIINEPTAAAIAYGLDKKDGEKNVLVFDLGGGTFDVSLLTIDNGVFEVVATNGDTHLGGEDFDQRVMDHFIKLYKKKKGKDIRKDNRAVQKLRREVEKAKRALSASHQVRIEIESFFEGEDFSETLTRAKFEELNMDLFRSTMKPVQKVLEDADMNKKDVDEIVLVGGSTRIPKVQQLVKEYFNGKEPSRGINPDEAVAYGAAVQAGVLSGEQDTDAIVLLDVNPLTMGIETVGGVMTKLIPRNTVIPTKKSQIFSTASDNQHTVTIQVYEGERPMTKDNHLLGKFDLTGIPPAPRGIPQIEVTFEIDANGILQVSAEDKGTGNREKIVITNDQNRLTPDDIERMIKDAEKFADEDKKLKERVEARNELESYAYSLKNQLQDKEKLGAKLSDDEKTKMEEAIDEKIKWLEDNQDTEPEEYKKQKKELEGIVQPIIAKLYQGAGGAPPSTEAEKEDEDLDRDEL	660	posttranslational modification, protein turnover, chaperones;	IPR029048;IPR018181;IPR029047;IPR042050;IPR013126;IPR043129	Heat shock protein 70kD, C-terminal domain superfamily;Heat shock protein 70, conserved site;Heat shock protein 70kD, peptide-binding domain superfamily;Endoplasmic reticulum chaperone BIP, nucleotide-binding domain;Heat shock protein 70 family;ATPase, nucleotide binding domain	Heat shock protein 70kD (HSP70), C-terminal subdomain;heat shock 70 kDa protein-like;Endoplasmic reticulum chaperone BiP;Coil;Heat shock hsp70 proteins family signature 1.;Substrate Binding Domain Of DNAk; Chain A, domain 1;Heat shock 70 kDa protein cognate;HSPA5-like_NBD;Chaperone protein DnaK HSP70;consensus disorder prediction;Heat shock hsp70 proteins family signature 3.;HEAT SHOCK PROTEIN 70KDA;Actin-like ATPase domain;Hsp70 protein;Actin; Chain A, domain 4;Heat shock protein 70kD (HSP70), peptide-binding domain;Heat shock hsp70 proteins family signature 2.;70kDa heat shock protein signature	GO:0003674,GO:0003824,GO:0005488,GO:0005515,GO:0005575,GO:0005576,GO:0005615,GO:0005622,GO:0005623,GO:0005634,GO:0005737,GO:0005739,GO:0005783,GO:0005788,GO:0005789,GO:0005790,GO:0005793,GO:0005886,GO:0006508,GO:0006807,GO:0006810,GO:0006915,GO:0006950,GO:0006983,GO:0006984,GO:0006986,GO:0007154,GO:0007165,GO:0007275,GO:0007399,GO:0007417,GO:0007420,GO:0008104,GO:0008150,GO:0008152,GO:0008219,GO:0009056,GO:0009057,GO:0009267,GO:0009314,GO:0009410,GO:0009605,GO:0009607,GO:0009628,GO:0009653,GO:0009719,GO:0009892,GO:0009893,GO:0009966,GO:0009968,GO:0009986,GO:0009987,GO:0009991,GO:0010033,GO:0010035,GO:0010038,GO:0010042,GO:0010212,GO:0010243,GO:0010332,GO:0010466,GO:0010468,GO:0010604,GO:0010605,GO:0010608,GO:0010629,GO:0010646,GO:0010648,GO:0010720,GO:0010941,GO:0010951,GO:0010975,GO:0010976,GO:0012501,GO:0012505,GO:0014070,GO:0014074,GO:0016020,GO:0016021,GO:0016246,GO:0016441,GO:0016458,GO:0016462,GO:0016787,GO:0016817,GO:0016818,GO:0016887,GO:0017015,GO:0017111,GO:0019222,GO:0019538,GO:0019899,GO:0019904,GO:0021549,GO:0021575,GO:0021577,GO:0021587,GO:0021589,GO:0021680,GO:0021695,GO:0022008,GO:0022037,GO:0023051,GO:0023052,GO:0023057,GO:0030154,GO:0030162,GO:0030163,GO:0030176,GO:0030182,GO:0030334,GO:0030335,GO:0030496,GO:0030512,GO:0030902,GO:0030968,GO:0031047,GO:0031224,GO:0031227,GO:0031323,GO:0031324,GO:0031325,GO:0031344,GO:0031346,GO:0031396,GO:0031398,GO:0031399,GO:0031401,GO:0031625,GO:0031667,GO:0031668,GO:0031669,GO:0031974,GO:0031984,GO:0032091,GO:0032268,GO:0032269,GO:0032270,GO:0032501,GO:0032502,GO:0032507,GO:0032879,GO:0032991,GO:0033036,GO:0033365,GO:0033554,GO:0034097,GO:0034613,GO:0034620,GO:0034663,GO:0034976,GO:0035194,GO:0035437,GO:0035690,GO:0035966,GO:0035967,GO:0036335,GO:0040012,GO:0040017,GO:0040029,GO:0042149,GO:0042175,GO:0042220,GO:0042221,GO:0042493,GO:0042592,GO:0042594,GO:0042981,GO:0043021,GO:0043022,GO:0043066,GO:0043067,GO:0043069,GO:0043086,GO:0043154,GO:0043170,GO:0043209,GO:0043226,GO:0043227,GO:0043229,GO:0043231,GO:0043233,GO:0043279,GO:0043281,GO:0043393,GO:0043496,GO:0044092,GO:0044237,GO:0044238,GO:0044248,GO:0044257,GO:0044260,GO:0044265,GO:0044267,GO:0044389,GO:0044421,GO:0044422,GO:0044424,GO:0044425,GO:0044432,GO:0044444,GO:0044446,GO:0044464,GO:0044877,GO:0045185,GO:0045595,GO:0045597,GO:0045664,GO:0045666,GO:0045861,GO:0046677,GO:0046683,GO:0048471,GO:0048513,GO:0048518,GO:0048519,GO:0048522,GO:0048523,GO:0048532,GO:0048583,GO:0048585,GO:0048699,GO:0048731,GO:0048856,GO:0048869,GO:0048872,GO:0050767,GO:0050769,GO:0050789,GO:0050790,GO:0050793,GO:0050794,GO:0050896,GO:0051082,GO:0051094,GO:0051098,GO:0051100,GO:0051128,GO:0051130,GO:0051171,GO:0051172,GO:0051173,GO:0051179,GO:0051234,GO:0051235,GO:0051239,GO:0051240,GO:0051246,GO:0051247,GO:0051248,GO:0051270,GO:0051272,GO:0051336,GO:0051346,GO:0051402,GO:0051591,GO:0051592,GO:0051603,GO:0051641,GO:0051651,GO:0051716,GO:0051787,GO:0051960,GO:0051962,GO:0052547,GO:0052548,GO:0060255,GO:0060284,GO:0060322,GO:0060359,GO:0060548,GO:0065007,GO:0065008,GO:0065009,GO:0070013,GO:0070670,GO:0070727,GO:0070848,GO:0070887,GO:0070972,GO:0070997,GO:0071214,GO:0071216,GO:0071236,GO:0071241,GO:0071248,GO:0071277,GO:0071287,GO:0071310,GO:0071320,GO:0071345,GO:0071353,GO:0071363,GO:0071407,GO:0071417,GO:0071478,GO:0071479,GO:0071480,GO:0071495,GO:0071496,GO:0071704,GO:0071944,GO:0072347,GO:0072595,GO:0080090,GO:0080134,GO:0080135,GO:0090074,GO:0090092,GO:0090101,GO:0090287,GO:0090288,GO:0097501,GO:0098827,GO:0104004,GO:0120035,GO:1900101,GO:1900102,GO:1901564,GO:1901565,GO:1901575,GO:1901698,GO:1901699,GO:1901700,GO:1901701,GO:1901998,GO:1902074,GO:1903320,GO:1903322,GO:1903573,GO:1903844,GO:1903845,GO:1903894,GO:1903895,GO:1904313,GO:1905897,GO:1990089,GO:1990090,GO:2000026,GO:2000116,GO:2000117,GO:2000145,GO:2000147	GO:0005524,GO:0140662		ko:K09490	ko03060,ko04141,ko04918,ko05020,map03060,map04141,map04918,map05020				ko00000,ko00001,ko03110,ko04131,ko04147	1.A.33			HSP70	tr|A0ACC2PI39|A0ACC2PI39_9HYME	tr|A0A6H5IBR3|A0A6H5IBR3_9HYME	Heat shock 70 kDa protein cognate 3 OS=Trichogramma brassicae OX=86971 GN=TBRA_LOCUS6010 PE=3 SV=1	tr|A0A7M7G5S9|A0A7M7G5S9_NASVI;tr|A0A7M7G7M7|A0A7M7G7M7_NASVI	Delta-aminolevulinic acid dehydratase OS=Nasonia vitripennis OX=7425 GN=100120866 PE=3 SV=1;Endoplasmic reticulum chaperone BIP OS=Nasonia vitripennis OX=7425 GN=100120866 PE=3 SV=1	tr|A0A7M6URI6|A0A7M6URI6_APIME	Endoplasmic reticulum chaperone BIP OS=Apis mellifera OX=7460 GN=Hsc70-3 PE=3 SV=1	tr|A0A7S5HGP9|A0A7S5HGP9_BEMTA	Endoplasmic reticulum chaperone BIP OS=Bemisia tabaci OX=7038 GN=BEMITA_LOCUS3985 PE=2 SV=1	tr|A0A6J1X9D6|A0A6J1X9D6_GALME	Endoplasmic reticulum chaperone BiP OS=Galleria mellonella OX=7137 GN=LOC113523104 PE=3 SV=2	tr|A0A8R2G9E3|A0A8R2G9E3_BOMMO;tr|O76180|O76180_BOMMO	Delta-aminolevulinic acid dehydratase OS=Bombyx mori OX=7091 GN=692373 PE=3 SV=1;Endoplasmic reticulum chaperone BIP OS=Bombyx mori OX=7091 GN=692373 PE=2 SV=1	sp|P29844|BIP_DROME;tr|F3YDH0|F3YDH0_DROME	Endoplasmic reticulum chaperone BiP OS=Drosophila melanogaster OX=7227 GN=Hsc70-3 PE=1 SV=2;Endoplasmic reticulum chaperone BIP OS=Drosophila melanogaster OX=7227 GN=Hsc70-3 PE=1 SV=1
esu_F_DN33170_c0_g1_i1.p1	ENSU_03830	XPNPEP2	Creatinase/Prolidase N-terminal domain		OG0002975	XP_003424313.2_xaa-Pro_aminopeptidase_ApepP_[Nasonia_vitripennis]	MRELLIIIGCCLTLTLESKLENEVQTVQFVLNYQGSKRKFCPSQKFPDHQPPDRVNTTQRLREIRDEMKRIATLQTSPLQAYIVTIDDEHQSEYVAPRDERLRYISGFSGTAGMVIITENKAVLWTDGRYYIQADSQLDCNWILIKETQENTPTMEDWLKHEFKDGKVRIGADPKLVPAAVWDSWEKNLAGTNIKLIQIETNLVDTVWQMDRPDYSNYLAYPLELEYSGKPWQEKVKQVRDQMLLVNASALVVTALDEIAWLLNIRAHDFPNTYVLRSYVIVEFGKIRLYSPAQKLNRSTEIHLKMDGCYHADCVRWVEYSEIFKDLRTFNQLWSSVWLPSGCVYSPGASKLIYSCISEEKRLIRPSPIINLRAEKNEVEIKGMRNAHLKDAVAMCEFLAYMEEQIELDAAGWDELQVARVVNSFRLEQNDSKGISFGTIVGYGPHGAIPHYEPTNLTNVQIGRNSTLVIDSGGQYKDGTTDVTRTLHFGEPTQEQKEAYTSVLMGQIELTTAIFPNTIRTDQLDVLARKALWKRGLDYRHGTSHGIGHFLSVHESPIAGNENLIPGCNSAHLKPGYFLSNEPGFYKEGDFGVRLENIIEVVEADLPRSWGRHFLTFRDVALVPYEPKLIEVEMLTPEHRRWLNYYNERIRHEVGNELKKQLRNKGYWWMIKRTRSIPEQGPVNLNYFHGHSRSSLYKISSELFLLTSLVHYIYPWAVGLINQKLVWELFKLSC	734	amino acid transport and metabolism;	IPR036005;IPR029149;IPR000994;IPR032416;IPR033740;IPR000587	Creatinase/aminopeptidase-like;Creatinase/Aminopeptidase P/Spt16, N-terminal;Peptidase M24;Peptidase M24, C-terminal domain;Aminopeptidase P;Creatinase, N-terminal	Creatinase/aminopeptidase;Creatinase/prolidase N-terminal domain;Creatinase/methionine aminopeptidase superfamily;Metallopeptidase family M24;C-terminal region of peptidase_M24;XAA-PRO AMINOPEPTIDASE 1;Xaa-pro aminopeptidase P;APP;Creatinase/Prolidase N-terminal domain;xaa-Pro aminopeptidase 2	GO:0005575,GO:0005576,GO:0005615,GO:0031982,GO:0043226,GO:0043227,GO:0043230,GO:0044421,GO:0070062,GO:1903561	GO:0070006,GO:0016787	3.4.11.9	ko:K01262,ko:K14208	ko04974,map04974				ko00000,ko00001,ko00537,ko01000,ko01002				Creatinase_N,Creatinase_N_2,Peptidase_M24,Peptidase_M24_C	tr|A0ACC2NZK6|A0ACC2NZK6_9HYME			tr|A0A7M7GG70|A0A7M7GG70_NASVI	Uncharacterized protein OS=Nasonia vitripennis OX=7425 PE=3 SV=1	tr|A0A7M7GTT8|A0A7M7GTT8_APIME;tr|A0A7M7L6M2|A0A7M7L6M2_APIME;tr|A0A7M7L8X4|A0A7M7L8X4_APIME	Xaa-Pro aminopeptidase 1 isoform X2 OS=Apis mellifera OX=7460 GN=LOC409172 PE=3 SV=1;Xaa-Pro aminopeptidase 1 isoform X1 OS=Apis mellifera OX=7460 GN=LOC409172 PE=3 SV=1;Xaa-Pro aminopeptidase ApepP isoform X3 OS=Apis mellifera OX=7460 GN=LOC409172 PE=3 SV=1	tr|A0A9P0A9U9|A0A9P0A9U9_BEMTA;tr|A0A9P0ACN1|A0A9P0ACN1_BEMTA	Xaa-Pro aminopeptidase 1 OS=Bemisia tabaci OX=7038 GN=BEMITA_LOCUS5476 PE=3 SV=1;Uncharacterized protein OS=Bemisia tabaci OX=7038 GN=BEMITA_LOCUS7829 PE=3 SV=1	tr|A0A6J1WLZ3|A0A6J1WLZ3_GALME;tr|A0A6J3C6W4|A0A6J3C6W4_GALME;tr|A0ABM3MDC6|A0ABM3MDC6_GALME	Xaa-Pro aminopeptidase 1 isoform X2 OS=Galleria mellonella OX=7137 GN=LOC113515644 PE=4 SV=2;Xaa-Pro aminopeptidase 1 isoform X3 OS=Galleria mellonella OX=7137 GN=LOC113515644 PE=4 SV=1;Xaa-Pro aminopeptidase 1 isoform X1 OS=Galleria mellonella OX=7137 GN=LOC113515644 PE=4 SV=1	tr|A0A8R2HQS1|A0A8R2HQS1_BOMMO	Xaa-Pro aminopeptidase 1 OS=Bombyx mori OX=7091 PE=4 SV=1	tr|Q9VG44|Q9VG44_DROME	RE14195p OS=Drosophila melanogaster OX=7227 GN=Dmel\CG6225 PE=2 SV=1
esu_F_DN36543_c3_g1_i1.p1	ENSU_03831				OG0002976	XP_031777600.1_RING_finger_protein_17_[Nasonia_vitripennis]	MNMQWSYNDNRVRYDRRNTSGYSTNQSPAARYPVTYPTTKSKDVVCVLCKKKFLLGRDWRAKCPLLLPCGHASCSECETTTTEKMQCPLCPPCSAESRKQLPINNYVYGLINVINAKPPYCEDPDMTFVSNEVRTIESFDAGCSNECGSIATLRCDQCNILVCKHCFKQIHRAALQSHTAILINKNVADLITSNFCPNHELEGSSYYCVDCDYECCSHCIIQTHKNHNTVLQKDRNEEFKDKLDNTSKKLLETRARIQLTQKRLNEKKASFKASKQLQVVEDKITQHFIHLHGVMQNVEQELKEKLLQHRASLTRDIESSEQELENSGKKLKTALSVVKNAMENNEKINLKKLIGKLDELADLPCHVASPEGYDEGYRFEARVDTIVDLIKNNVTLDVPQIPGLTLLKTDELPENYEIETLPSIDMNLLSFNKTCSKRDSLSTTLNSTHSYESSSLSVESLCVFDLPKKEKDNNERVIVTHIVDPLNFYVQRLQNQQQLQETEKQMDIHAKTSEKLYKEMIHLNCLYVVQHPTSLKWWRGRVSECILDPETETPTYNVCFIDYGMTETGIPLESIRESKPEFNCFPGQAVHCALQEIAPMNDEWVEETIDKFKEITRCDLTMSILKVDGDLLTIDLKKWNNNRCFSVHQTLLDCKLAKSVTFHKLKRMNPLSAHQFYFEELPLQKYTTVLVSHVESPNSIFVVKQNQEFKKRKAKFQNDFLHEMAYEDKPVTRPEYGKTVCVFDQRKGMYERGYITEIADSTVNVYQVDSGVTVSLEYSKLKQLRPSYCHTSAQAIKISLADIKPIEGENWSPAVTEYLRKIIGNKRVKVIPFAKIEHNEHYLPEYTACIFKGDTNISAHLVSKKYACSTGKFSANTAYHVDVDVSKKKQKKKSKKNKEIKKTLEVPEKNVQTRKLSERVESNDPFSMRIRIHRVETPELIYASKVTINEDLVQMDKDMKDFYENLDAKEDNLLQIDEHYCVYSRKDKKHCRAKFLGMSESNPELAKVLLIDLAEEEEIPLDKFYHLPSKFAVCHRKLFKIKIAGITPCEGSSSWQSTTCEKLKDIIDESGDSKFYMTLATSESKDEPFPVMIKIKRNVEVGPTEPNKMETIDVRLRLIDEGLALPQRGFVENDARELAIEMMKRLKIGGTKINLEKLQPKSPPDSSEVIDNDPQPVPHSIIETASEDASPASELESSKEDQNADNENDIQPELDISSESWPEPPKICNWIEAEHILEKSLKVTITQVDHEGYIYFHPDTPKYEENLQRIRDKLFNQYENRSIKSYDGFWEVGDLCIARWHHDGKWYRAKVIDTDQAMKVQFVDYGTEDLCQVGSLKKRIMLEDVPIQATRAMIHGVRPITDTKDLDVLHTLLVEKNTRVKIVQKPPKTWVVAVWLTEGQNEYYLPWYLRNKTNIKCDIEDNDLYYADSDDDDESKEETNFKKNILLTKPLSPVVIKDDSSSTEVVSSDDEYSDSSFEIDVIDPDTLVDSAKTENGSETLRYENFTFKSKSQLNLSTNLADSPSSSTKSHSKSSAVSSSKSSTVSSSAESLRDGNRNSNATNPEYLYGSSYYDNGITDLGNKIFEKMISGNSPDAINHNDSFETQSIKIDSLNEEILHTSTPMNSSFQDYYFNDYIDEDYHTVTPERVDFKKWNFKTFKINIGAIHSLRQVYGSIESVPDLELNTWIYTVKQEMLEEIQQCALKQPICRKLHKGTFCIAKFEDGKWYRAQIKSYDDRDNVPSIKVYFIDYGNSHDIKDINEVRVAKKEWLSIPELSFEFEFANLNPIPGFEKQVNRLINDSLHGIENFYAVIKKYKPKLELELYLDKDCQQLAYQQVIDSNLLQNRQ	1847	functional category not assigned	IPR035437;IPR002999;IPR039117;IPR000315;IPR001841	SNase-like, OB-fold superfamily;Tudor domain;RING finger protein 17;B-box-type zinc finger;Zinc finger, RING-type	TUDOR_7;Coil;RING-HC;B-box zinc-binding domain;Tudor/PWWP/MBT;consensus disorder prediction;TUDOR;Staphylococcal nuclease;Bbox1;Classic Zinc Finger;RING FINGER PROTEIN 17;Tudor domain profile.;Zinc finger B-box type profile.;Zinc finger RING-type profile.;Tudor domain		GO:0008270												tr|A0ACC2N7Q4|A0ACC2N7Q4_9HYME;tr|A0ACC2NC42|A0ACC2NC42_9HYME	tr|A0A6H5IN61|A0A6H5IN61_9HYME	Tudor domain-containing protein OS=Trichogramma brassicae OX=86971 GN=TBRA_LOCUS7909 PE=4 SV=1	tr|A0A7M7PXG7|A0A7M7PXG7_NASVI	RING finger protein 17 OS=Nasonia vitripennis OX=7425 PE=4 SV=1	tr|A0A7M7GMF6|A0A7M7GMF6_APIME;tr|A0A7M7GN91|A0A7M7GN91_APIME;tr|A0A7M7LKD9|A0A7M7LKD9_APIME	RING finger protein 17 isoform X3 OS=Apis mellifera OX=7460 GN=LOC724356 PE=4 SV=1;RING finger protein 17 isoform X2 OS=Apis mellifera OX=7460 GN=LOC724356 PE=4 SV=1;RING finger protein 17 isoform X1 OS=Apis mellifera OX=7460 GN=LOC724356 PE=4 SV=1	tr|A0A9P0F2F6|A0A9P0F2F6_BEMTA;tr|A0A9P0F328|A0A9P0F328_BEMTA	Tudor domain-containing protein OS=Bemisia tabaci OX=7038 GN=BEMITA_LOCUS5927 PE=4 SV=1;B box-type domain-containing protein OS=Bemisia tabaci OX=7038 GN=BEMITA_LOCUS5930 PE=4 SV=1	tr|A0A6J1WU94|A0A6J1WU94_GALME	RING finger protein 17 OS=Galleria mellonella OX=7137 GN=LOC113518760 PE=4 SV=2	tr|A0A8R2AQT8|A0A8R2AQT8_BOMMO	RING finger protein 17 OS=Bombyx mori OX=7091 PE=4 SV=1	tr|Q9VE55|Q9VE55_DROME	Qin OS=Drosophila melanogaster OX=7227 GN=qin PE=1 SV=4
esu_F_DN37291_c3_g4_i1.p1	ENSU_03832				OG0002977	XP_031777215.1_microtubule-associated_protein_futsch_isoform_X3_[Nasonia_vitripennis]	FLKKSNFHELVYFVKFADSLEDTEITILIKKSAINNKRIIDWKLAENYSSFLYDFMNIYNKILLRGYVPNIISSAVNVFYFEFHAETVQSQSTNFEDDNLKLRRSYGHNKLDSMKKIIDWKKNTELNFLETDSDENIMTGEQCQEITKTLYSEYLQIERNDCDGFKLYDLKCNAGIGKDSASTISTGTYVAKDAIIFHSLRKSINIFSDDYDVATTHFQDKEIIKTGKLDCTIEGKTSKHFKSCSKKSLTVQETDKNSKQTEIDDNLSMSELTDNLNSKQNTRKNVCLKNIVEFKKLVDARLNSSSSLTFQPDYDIFSYHFHDEILPAANNLNRKENSNEKVEKNYSCNEIVEYLNSVKVTNKKSSIIPKTDVGYESMKASPYGCNCKLKLQLEKRQINSVSESITFSEDKHFQFSADNNKNVTKNFKILEKFHNRSIGDFNGQFAKHTNFFNKKIKKYGLVSETCFKTLINRRRKSTEVGLENSKTKITELIFRDHKTYSIRSPSKPLKANRYFYKKESIRNIVSESKNKHNYKLSKNRRGRSDIKNLFQIKKKYKFFSNGEKMKRHSKKPVLVENAEISNKPLERERVCTLVEPAEPIFRKTPIFELKSESKTKKTDESYGYDKVENERKVNAVCKVVNLRSHEIFPAFNKTTTENLFLNEAFSEKSNYEKSRIQTIQNNSIFNFQHHANSTTTKNTTTKTLFDKNILEHRIKKRKKLFVNESLNDSTRNVKNILFESENLENKKESGKYTHRYKNIEIKKDSINISEKSMIRCNTIKKPKLDRVSENYVMKKPVETIKKALVSDLKLPVVQEKERFKKKNHTKNALKKCMKRSNSEIQSDLEKDLSISTNGITSTVEKKKKITKEVAKFFCEACSTSFTRKSSLKKHNLSQFHKSQLAVADKGNTAKEIKNFSPMFHSTDGIKCGNNTTNRSEITKKFKEEMVSEKIFFKPLIKPHRQEISKMPYDGSYKKTTPTLNTTNSLTAEVTSGMKFQENQLEDDILDEEICKITENMSHDEYVVTENFSPATCIIASTFTKENAISEERPIAFLNINLKKNYKNLGFNEFFVDSPLPTVLNSFKDVVSYNLKDSSNKQISTANFNLKQIKNCTRTLKPKKNLSINDSNYLKRLRQYQKLKIYKNKNSKSCNLNHSIKEITNKQNIYNKFIIPSQFFRNNLNFYKKNFQLKIFFLYIL	1196	functional category not assigned	IPR013087	Zinc finger C2H2-type	Zinc finger C2H2 type domain profile.;Coil;Zinc finger C2H2 type domain signature.														tr|A0ACC2PYA2|A0ACC2PYA2_9HYME	tr|A0A6H5I4Q4|A0A6H5I4Q4_9HYME	C2H2-type domain-containing protein OS=Trichogramma brassicae OX=86971 GN=TBRA_LOCUS3450 PE=4 SV=1	tr|A0A7M7PVD5|A0A7M7PVD5_NASVI;tr|A0A7M7PXF0|A0A7M7PXF0_NASVI;tr|A0A7M7T696|A0A7M7T696_NASVI	C2H2-type domain-containing protein OS=Nasonia vitripennis OX=7425 PE=4 SV=1;C2H2-type domain-containing protein OS=Nasonia vitripennis OX=7425 PE=4 SV=1;C2H2-type domain-containing protein OS=Nasonia vitripennis OX=7425 PE=4 SV=1	tr|A0A7M7MMB9|A0A7M7MMB9_APIME;tr|A0A7M7SPW8|A0A7M7SPW8_APIME	Uncharacterized protein LOC100578705 isoform X1 OS=Apis mellifera OX=7460 GN=LOC100578705 PE=4 SV=1;Uncharacterized protein LOC100578705 isoform X2 OS=Apis mellifera OX=7460 GN=LOC100578705 PE=4 SV=1	tr|A0A9P0A3E3|A0A9P0A3E3_BEMTA	C2H2-type domain-containing protein OS=Bemisia tabaci OX=7038 GN=BEMITA_LOCUS4733 PE=4 SV=1	tr|A0A6J3C8G6|A0A6J3C8G6_GALME	Uncharacterized protein LOC113521629 OS=Galleria mellonella OX=7137 GN=LOC113521629 PE=4 SV=2	tr|A0A8R2R064|A0A8R2R064_BOMMO	C2H2-type domain-containing protein OS=Bombyx mori OX=7091 PE=4 SV=1	tr|Q9VZ30|Q9VZ30_DROME	C2H2-type domain-containing protein OS=Drosophila melanogaster OX=7227 GN=Dmel\CG11122 PE=4 SV=3
esu_M_DN46246_c0_g2_i1.p1	ENSU_03833				OG0002977	XP_031777215.1_microtubule-associated_protein_futsch_isoform_X3_[Nasonia_vitripennis]	VEIEDRPYVLDDLYREDSSIVDSDRADESAVEDTSSIPGNATPQPTKNETPTQKPSKKSENTSSARKRRQPSKSGGKKKPKRATSLPEKLPSNAKPDGESENLPLHVFLSRKVQLSKKRKQQQELAKLIEVQQRLMPEDQPTRSRRKCAIGKQ	153	functional category not assigned			consensus disorder prediction														tr|A0ACC2PYA2|A0ACC2PYA2_9HYME	tr|A0A6H5I4Q4|A0A6H5I4Q4_9HYME	C2H2-type domain-containing protein OS=Trichogramma brassicae OX=86971 GN=TBRA_LOCUS3450 PE=4 SV=1	tr|A0A7M7PVD5|A0A7M7PVD5_NASVI;tr|A0A7M7PXF0|A0A7M7PXF0_NASVI;tr|A0A7M7T696|A0A7M7T696_NASVI	C2H2-type domain-containing protein OS=Nasonia vitripennis OX=7425 PE=4 SV=1;C2H2-type domain-containing protein OS=Nasonia vitripennis OX=7425 PE=4 SV=1;C2H2-type domain-containing protein OS=Nasonia vitripennis OX=7425 PE=4 SV=1	tr|A0A7M7MMB9|A0A7M7MMB9_APIME;tr|A0A7M7SPW8|A0A7M7SPW8_APIME	Uncharacterized protein LOC100578705 isoform X1 OS=Apis mellifera OX=7460 GN=LOC100578705 PE=4 SV=1;Uncharacterized protein LOC100578705 isoform X2 OS=Apis mellifera OX=7460 GN=LOC100578705 PE=4 SV=1	tr|A0A9P0A3E3|A0A9P0A3E3_BEMTA	C2H2-type domain-containing protein OS=Bemisia tabaci OX=7038 GN=BEMITA_LOCUS4733 PE=4 SV=1	tr|A0A6J3C8G6|A0A6J3C8G6_GALME	Uncharacterized protein LOC113521629 OS=Galleria mellonella OX=7137 GN=LOC113521629 PE=4 SV=2	tr|A0A8R2R064|A0A8R2R064_BOMMO	C2H2-type domain-containing protein OS=Bombyx mori OX=7091 PE=4 SV=1	tr|Q9VZ30|Q9VZ30_DROME	C2H2-type domain-containing protein OS=Drosophila melanogaster OX=7227 GN=Dmel\CG11122 PE=4 SV=3
esu_F_DN22132_c0_g1_i1.p1	ENSU_03834	COPA	The coatomer is a cytosolic protein complex that binds to dilysine motifs and reversibly associates with Golgi non- clathrin-coated vesicles, which further mediate biosynthetic protein transport from the ER, via the Golgi up to the trans Golgi network		OG0002978	XP_008204705.1_coatomer_subunit_alpha_[Nasonia_vitripennis]	MLTKLETKSARVKGLSFHPKRPWILASLHNGVIQLWDYRMCTLLDKFDEHDGPVRGICFHNQQPLFVSGGDDYKIKVWNYKQRRCIFTLLGHLDYIRTTVFHHEYPWILSASDDQTIRVWNWQSRTCICVLTGHNHYVMCAQFHPSEDIIVSASLDQTVRVWDISGLRKKNVSPGPNGLDDHLKNPGATDLFGQADALVKHVLEGHDRGVNWACFHPTLPLIASGADDRQIKMWRMNDAKAWEVDTCRGHYNNVSCVMFHPRQDTILSNSEDKSIRIWDLTKRTCLHTFRREHERFWVLAAHPTLNLFAAGHDSGMIVFKLERERPAYTVHSNILYYIKDRYLRKLDFNTSKDTSVIHMKGGSKTLPYSMSYNPAENAVLVCTKSFVNVDNSTYDLCILPSEDDNNSEGETKRASGLTALWVARNKFVVLERSVSSYSLAVKNLKNETTKKIPIPNCDEIFYAGTGMVLLRDPDQITLYDIQQKKALAEVKVTKCRYVVWSSDMMYVALLSKHSIMICNKKLEQLCSIQENTRVKSGAWDDSNVFIYTTSNHIKYAINNGDHGIIRTLDLPIYVTRVKSDQIYCLDRECKPRILRIDSTEYKFKLSLINRKYEEVLHMVRSANLVGQSIIAYLQQKGYPEVALHFVKDEKTRFSLALECGNIEVALEAARVLDKKVCWENLAQAALLQGNHQIVEMCYQRTKNFEKLAFLYLITGNLEKLKKMTKIAEIRKDFSGQYQGSLLLGDIDELIKILKDSGQQSLAKVTQKIHHKSDNDEDDTQDYNLKLIDQATYLCPPIPVYQTDNNWPLLTVSKGFFDGANIAKSNNILDTSLSVQESGLNADGWESEDDENKMHDDGLMGDEVESNAGNEGNEAGWDVEDIDLPMELETNNAKGPGDNYFSPPINGTPLSQHWVNHSRLIVDHVLAGSFKSAFNLLNEQVGVVKFDALKSLFINLYACSRTSSSFFPSTLPLHNYPLRNWKESNAKTSTPAIVLQLSDLVQRLQISYQLTTSGKFAEAIEKLRTILLAIPLLVIETKHDIAETQRLIEICREYILGLKMEIERRSLPKDSPDEQKRICEMVAYFTHCNLQPIHQMLTLKTAAHALCKFKYFNTARSFARRLLELGPNAELAAQTRRILQACDANPTDVHDLNYDEHNPFTICAYSFTPIYRGKPEVKCPFCQASYQVKYEKSICKVCEVSEIGKTCSGLFTRN	1213	intracellular trafficking, secretion, and vesicular transport;	IPR036322;IPR001680;IPR010714;IPR015943;IPR020472;IPR024977;IPR011048;IPR016391;IPR006692;IPR019775	WD40-repeat-containing domain superfamily;WD40 repeat;Coatomer, alpha subunit, C-terminal;WD40/YVTN repeat-like-containing domain superfamily;G-protein beta WD-40 repeat;Anaphase-promoting complex subunit 4, WD40 domain;Cytochrome cd1-nitrite reductase-like, haem d1 domain superfamily;Coatomer subunit alpha;Coatomer, WD associated region;WD40 repeat, conserved site	WD40;WD40 repeat-like;Trp-Asp (WD) repeats profile.;Trp-Asp (WD) repeats circular profile.;Coatomer (COPI) alpha subunit C-terminus;WD domain, G-beta repeat;G protein beta WD-40 repeat signature;Anaphase-promoting complex subunit 4 WD40 domain;WD40_4;C-terminal (heme d1) domain of cytochrome cd1-nitrite reductase;Alpha-COP;Coatomer subunit alpha;Coatomer WD associated region;COATOMER;Trp-Asp (WD) repeats signature.	GO:0000003,GO:0000280,GO:0000902,GO:0000910,GO:0003008,GO:0005575,GO:0005576,GO:0005615,GO:0005622,GO:0005623,GO:0005737,GO:0005793,GO:0005794,GO:0005798,GO:0006810,GO:0006996,GO:0007049,GO:0007112,GO:0007140,GO:0007276,GO:0007586,GO:0007589,GO:0008104,GO:0008150,GO:0009653,GO:0009987,GO:0010883,GO:0012505,GO:0012506,GO:0016020,GO:0016043,GO:0019953,GO:0022402,GO:0022412,GO:0022414,GO:0022600,GO:0030117,GO:0030120,GO:0030126,GO:0030135,GO:0030137,GO:0030157,GO:0030659,GO:0030660,GO:0030662,GO:0030663,GO:0031090,GO:0031410,GO:0031982,GO:0032501,GO:0032502,GO:0032504,GO:0032879,GO:0032941,GO:0032989,GO:0032991,GO:0033036,GO:0033206,GO:0034613,GO:0043226,GO:0043227,GO:0043229,GO:0043231,GO:0044421,GO:0044422,GO:0044424,GO:0044425,GO:0044431,GO:0044433,GO:0044444,GO:0044446,GO:0044464,GO:0044703,GO:0046903,GO:0048232,GO:0048285,GO:0048475,GO:0048609,GO:0048856,GO:0048869,GO:0050789,GO:0050878,GO:0051179,GO:0051234,GO:0051301,GO:0051321,GO:0051641,GO:0051704,GO:0061640,GO:0065007,GO:0065008,GO:0070727,GO:0071840,GO:0072657,GO:0072741,GO:0097708,GO:0098588,GO:0098796,GO:0098805,GO:0140013,GO:1903046,GO:1905345,GO:1905952,GO:1990778	GO:0005515,GO:0005198,GO:0005515,GO:0006886,GO:0016192,GO:0030126,GO:0006886,GO:0006888,GO:0030126,GO:0005198,GO:0006886,GO:0016192,GO:0030117		ko:K05236					ko00000,ko04131,ko04147				COPI_C,Coatomer_WDAD,WD40	tr|A0ACC2P0B7|A0ACC2P0B7_9HYME;tr|A0ACC2P2C6|A0ACC2P2C6_9HYME	tr|A0A6H5I6R3|A0A6H5I6R3_9HYME	Coatomer subunit alpha OS=Trichogramma brassicae OX=86971 GN=TBRA_LOCUS5525 PE=4 SV=1	tr|A0A7M7H8T3|A0A7M7H8T3_NASVI	Coatomer subunit alpha OS=Nasonia vitripennis OX=7425 PE=4 SV=1	tr|A0A7M7R704|A0A7M7R704_APIME	Coatomer subunit alpha OS=Apis mellifera OX=7460 GN=550806 PE=4 SV=1	tr|A0A9P0A791|A0A9P0A791_BEMTA	Coatomer subunit alpha OS=Bemisia tabaci OX=7038 GN=BEMITA_LOCUS4135 PE=4 SV=1	tr|A0A6J1WJ16|A0A6J1WJ16_GALME	Coatomer subunit alpha OS=Galleria mellonella OX=7137 GN=LOC113514545 PE=4 SV=1	tr|A0A8R2M7A2|A0A8R2M7A2_BOMMO;tr|A0A8R2M7F8|A0A8R2M7F8_BOMMO;tr|A0A8R2M866|A0A8R2M866_BOMMO;tr|D2Y4R2|D2Y4R2_BOMMO	Coatomer subunit alpha OS=Bombyx mori OX=7091 GN=100379186 PE=4 SV=1;Coatomer subunit alpha OS=Bombyx mori OX=7091 GN=100379186 PE=4 SV=1;Coatomer subunit alpha OS=Bombyx mori OX=7091 GN=100379186 PE=4 SV=1;Coatomer subunit alpha OS=Bombyx mori OX=7091 GN=COPA PE=2 SV=1	tr|Q9W0B8|Q9W0B8_DROME	Coatomer subunit alpha OS=Drosophila melanogaster OX=7227 GN=alphaCOP PE=1 SV=1
