## Supplementary Data for "Parasitoid wasp response to infection with a reproductive manipulator symbiont reveals subtle changes in host proteome in life-long symbiosis" (part 33 of 53)

### Sheet: SupData11 (continued)
Supplementary Data 11. Protein annotation data for the Encarsia suzannae proteome.
esu_F_DN35364_c7_g4_i6.p1	ENSU_03835	SLC6A19	Transporter		OG0002979	XP_016844202.1_sodium-dependent_neutral_amino_acid_transporter_B(0)AT3_isoform_X1_[Nasonia_vitripennis]	MANTAHLVRRQSSRDLKPQKSVDKLEMKEMRNRLVVESRKSNITASYGATNAGFDDSSPSSKNICKQPRGGGGGGGGGGGGLAVVDTSPAAGGSKLTLGSNEGKAIFKPEAGEDERENWDSKLTFLLATVGYAVGLGNVWRFPYLAQKNGGGAFLIPYFVMLAIEGIPIFYLELAIGQRLRKGAIGVWNQVSPYMAGIGVSSAVVSFNVALYYNTIIAWCLFYFVQSFQSELPWSECPNKYYSNGSYEVEPECLVSGPTQYFWYRTTLMVSKDINTPEVFNWKIALALVVAWILVYMCMIKGIASSGKVVYVTATFPYIVLIIFFFRGVTLPGMSDGLRHLFTPKWHTLTDPVVWLEAGTQIFFSLGLAFGGLIAFSSYNPVNNNCYRDAIMVSLTNCFTSMFAGIVVFSIIGFKATMTYEQCLKDRNSTLISIFGNPGNIPKHLPNAGAMLNFSSANGSMMSLAMPELPICDLEKELSNSASGTGLAFIIFTEAINQFPGAQFWSVLFFLMLFTLGIDSQFGTLEGVVTSIVDMKLFPNLRKEILTGTICLVCCSISMAFAHGAGSYIFVLFDNFSGNFPLLIIAFFECIGVSYVYGIKRFADDIELMTGNRPGLYWLICWKYLSPLAMLSILVASFLEIVVKGSGYQAWVASTGITEKHDWPTWALFLIVVLILASILWIPAVAICRYFNILLVDDNEKAWFPAADLKEFHGIMPHEDTVAETLLFCIRADGSEGLCCPTGRPEDDDEDDDIT	755	inorganic ion transport and metabolism;	IPR000175;IPR037272	Sodium:neurotransmitter symporter;Sodium:neurotransmitter symporter superfamily	consensus disorder prediction;Sodium/chloride neurotransmitter symporter signature;SNF-like;Sodium:neurotransmitter symporter family profile.;SODIUM/CHLORIDE DEPENDENT TRANSPORTER;Sodium:neurotransmitter symporter family;Sodium:neurotransmitter symporter family signature 1.;SLC6sbd-B0AT-like	GO:0003333,GO:0003674,GO:0005215,GO:0005342,GO:0005575,GO:0005623,GO:0005886,GO:0005903,GO:0006810,GO:0006811,GO:0006820,GO:0006865,GO:0006950,GO:0006970,GO:0006972,GO:0007584,GO:0008150,GO:0008509,GO:0008514,GO:0009605,GO:0009628,GO:0009991,GO:0015075,GO:0015171,GO:0015175,GO:0015318,GO:0015711,GO:0015804,GO:0015849,GO:0016020,GO:0016324,GO:0022857,GO:0031253,GO:0031526,GO:0031667,GO:0034220,GO:0042221,GO:0042995,GO:0044425,GO:0044459,GO:0044463,GO:0044464,GO:0045177,GO:0046942,GO:0046943,GO:0050896,GO:0051179,GO:0051234,GO:0055085,GO:0071702,GO:0071705,GO:0071944,GO:0098590,GO:0098656,GO:0098862,GO:0120025,GO:0120038,GO:1903825,GO:1905039	GO:0016020		ko:K05048,ko:K05334	ko04974,ko04978,map04974,map04978				ko00000,ko00001,ko02000,ko04147	2.A.22.6,2.A.22.6.3			SNF	tr|A0ACC2PL31|A0ACC2PL31_9HYME	tr|A0A6H5ITZ9|A0A6H5ITZ9_9HYME	Transporter OS=Trichogramma brassicae OX=86971 GN=TBRA_LOCUS12612 PE=3 SV=1	tr|A0A7M7H8U3|A0A7M7H8U3_NASVI;tr|A0A7M7IU08|A0A7M7IU08_NASVI;tr|A0A7M7LUV4|A0A7M7LUV4_NASVI	Transporter OS=Nasonia vitripennis OX=7425 PE=3 SV=1;Transporter OS=Nasonia vitripennis OX=7425 PE=3 SV=1;Transporter OS=Nasonia vitripennis OX=7425 PE=3 SV=1	tr|A0A7M7R6Z7|A0A7M7R6Z7_APIME	Transporter OS=Apis mellifera OX=7460 GN=LOC411199 PE=3 SV=1	tr|A0A9P0F3R1|A0A9P0F3R1_BEMTA	Transporter OS=Bemisia tabaci OX=7038 GN=BEMITA_LOCUS6633 PE=3 SV=1	tr|A0ABM3N5S9|A0ABM3N5S9_GALME	Transporter OS=Galleria mellonella OX=7137 GN=LOC113509517 PE=3 SV=1	tr|A0A8R1WI79|A0A8R1WI79_BOMMO	Transporter OS=Bombyx mori OX=7091 PE=3 SV=1	tr|B7Z122|B7Z122_DROME;tr|Q8IRU1|Q8IRU1_DROME;tr|Q9W4S0|Q9W4S0_DROME	Transporter OS=Drosophila melanogaster OX=7227 GN=Dmel\CG10804 PE=3 SV=1;Transporter OS=Drosophila melanogaster OX=7227 GN=Dmel\CG10804 PE=3 SV=1;Transporter OS=Drosophila melanogaster OX=7227 GN=Dmel\CG10804 PE=2 SV=2
esu_F_DN35802_c8_g10_i4.p1	ENSU_03836	GIGYF1	GYF domain		OG0002980	XP_014237089.1_GRB10-interacting_GYF_protein_2_[Trichogramma_pretiosum]	MTDSLKFGPDWLRSMACTGDGYNLTGGGGLGLTTPKYQLAEHRYGREEMLALFDRTLKPPEPLTSFSGLYVQKPQLPLALIQMTEDEQRLWNTGVTANVGRGRGGSVDRGGRAGRPGRTGPHFRGVGFDEVGESPRIETQPFPARTRAFDRPPNERGWSERNGVETVEWNGSTSPRKELSRGVSGGSLMESNWRRSRAGGEDDDGWRTNARGEKWVKSSWRDIEKDRGERVDGDDDKRGERWDHKGSNRAFDSHPPLLRRNRSNHHDNHDNLPECYDFRAVENPGESGGSFDATGAFHGQFSDDDDDYPHDRSRQHRGVRIRRVSEGNSPHPKSSPGVAKSASSAMIRPPKSDRSVNGDRPKSLHGSDSRDLERESRRSLSPIKSSSTSNSPSTKKIPSATSNSPGGNTGAESGVTMDLKKKDKGTKQVGQDKSKDPALAAATTNAPVIKPKSKMEVAKNREEFKKVDRNKVTSNQLEDMNKVDLGNSKNKVESMTLRQQSKNQQQRQLQEQQQMATSIATSVIEQMDDKQKLEPDHLDRIEEEVAKLIEGVSLRDEKPPGVFTATSVVNKTVIDSSGVSQSTSIMHEKWYYRDPQGEVQGPFLASEMSEWHKQGYFAPNLLVRRTCDERYTTLGELISLCGTLPFTPGTMLPPLKIAVDPLTPILTPVVPPTGLPPVNTSLPKGTGVDDPLLLYQFQQYRFLQNQQMISKLRSNAIAKLSQSERWPTLSPVEQNQLVTQYLTSIYPDINEFMQPPIVPNTFMPTMSQTAPPTNAVLQLFPQFQAQIPKTEPAHIPASNSSTHQQLPSSQNSSVDAIQQFMQQLSNIRNLPPMPPQATMMPGPQPVPQPMQKENAIKSWLRQMGVTGNGLQQPQQPPPPPSQSQPPMDSVWHQPSSHLPNSFNAQSWMSQVGAIQPTIPPGQMPGSMWDIHPKEMKTEQQILEEQNLKIKEEKKKEELRKKEELEKRKQEEEIARLKAAEEKREEAERKKREEEKKRREEEKQKVEEEQKKIEEKRRKEEEKKREEKRKHDEEVNRKKQEEEKKRRDELKRQEEKLKKEEEKRRKIEEEQKRQEEERLRKEEEARKKSEAEEQARKAEQRRREAEALRKLQERSKAPWAQAPPAPPPTAQASLAEIQRLEREKKAEEQRLQQLLQQQQLAQQKAAEAAQEALTDSAKRLQFKWAEKVASSSNVNQVKSLEQIQQEEQERVTKTRQQEREKLEKEKAAQKESAVNLQNINIWGGASHSLNWSSAANSGGFWDEPVQKAAKPIVVTAKPAAPRPQLQHTVVKPPAPQQQPSQQQQLQSQQQQQQQQTIKARPLGLKKTPLSEQPKLRYAKSNVHVSINRRIEMPPAFLFPETEIPADLMQTESQTADVTDCNAFNAKRHIVSPVVSNDDVVSNEKLEDSDIVDALNALNIEDNKLKSETVEIEIGKPAADVIRRKKGNLKSTTGKVNLSRRVSFDPLALLLDASLEGELELVKKTAKEVANPSSANDEGITALHNAICAGHLEIVKFLVEFGCDVNAQDSDGWTPLHCAASCNNLAMVRFLVEHGACIFATTLSDHETAAEKCEEDEEGFDGCSEYLYSVQEKLGIMNNGQVFAVFDYDAQHSDELSLINGDSLVILRKGDDNEREWWWSKLGHREGYVPRNLLGLYPRVQPAKAD	1664	unknown function;	IPR001452;IPR002110;IPR003169;IPR036770;IPR035445;IPR036028	SH3 domain;Ankyrin repeat;GYF domain;Ankyrin repeat-containing domain superfamily;GYF-like domain superfamily;SH3-like domain superfamily	consensus disorder prediction;SH3_2;Ankyrin repeat profile.;Apoptosis-stimulating of p53 protein 2 isoform 1;GYF domain;gyf_5;Ankyrin repeat;Coil;APOPTOSIS-STIMULATING OF P53 PROTEIN;SH3-domain;Ankyrin repeat region circular profile.;SH3 domain;GYF domain profile.;ANK_2a;SH3_ASPP;GYF;Src homology 3 (SH3) domain profile.;Ankyrin repeats (3 copies)	GO:0000075,GO:0000077,GO:0000278,GO:0001894,GO:0003008,GO:0003674,GO:0005488,GO:0005515,GO:0005575,GO:0005622,GO:0005623,GO:0005737,GO:0005768,GO:0005783,GO:0005794,GO:0005829,GO:0006417,GO:0006807,GO:0006950,GO:0006974,GO:0007049,GO:0007093,GO:0007154,GO:0007165,GO:0007166,GO:0007167,GO:0007169,GO:0007275,GO:0007346,GO:0007399,GO:0007417,GO:0007610,GO:0007626,GO:0007631,GO:0008150,GO:0008152,GO:0008344,GO:0009791,GO:0009889,GO:0009890,GO:0009892,GO:0009893,GO:0009894,GO:0009896,GO:0009987,GO:0010468,GO:0010494,GO:0010506,GO:0010556,GO:0010558,GO:0010564,GO:0010604,GO:0010605,GO:0010608,GO:0010629,GO:0010948,GO:0012505,GO:0016020,GO:0016021,GO:0016441,GO:0016458,GO:0017148,GO:0019219,GO:0019222,GO:0019538,GO:0019725,GO:0021510,GO:0021515,GO:0021517,GO:0021522,GO:0021953,GO:0022008,GO:0022402,GO:0023052,GO:0030154,GO:0030182,GO:0030425,GO:0030534,GO:0031224,GO:0031323,GO:0031324,GO:0031325,GO:0031326,GO:0031327,GO:0031329,GO:0031331,GO:0031410,GO:0031570,GO:0031571,GO:0031982,GO:0032268,GO:0032269,GO:0032501,GO:0032502,GO:0032991,GO:0033554,GO:0034248,GO:0034249,GO:0035264,GO:0035770,GO:0036464,GO:0036477,GO:0040007,GO:0040029,GO:0042592,GO:0042995,GO:0043005,GO:0043025,GO:0043170,GO:0043204,GO:0043226,GO:0043227,GO:0043228,GO:0043229,GO:0043231,GO:0043232,GO:0043487,GO:0043488,GO:0044237,GO:0044238,GO:0044260,GO:0044267,GO:0044297,GO:0044424,GO:0044425,GO:0044444,GO:0044463,GO:0044464,GO:0044773,GO:0044774,GO:0044783,GO:0044819,GO:0045786,GO:0045930,GO:0045935,GO:0046716,GO:0048009,GO:0048513,GO:0048518,GO:0048519,GO:0048522,GO:0048523,GO:0048589,GO:0048699,GO:0048731,GO:0048856,GO:0048869,GO:0048871,GO:0048872,GO:0048873,GO:0050779,GO:0050789,GO:0050794,GO:0050877,GO:0050879,GO:0050881,GO:0050885,GO:0050896,GO:0050905,GO:0051171,GO:0051172,GO:0051173,GO:0051246,GO:0051248,GO:0051252,GO:0051254,GO:0051716,GO:0051726,GO:0060249,GO:0060255,GO:0061013,GO:0061014,GO:0061157,GO:0065007,GO:0065008,GO:0070050,GO:0070064,GO:0071704,GO:0080090,GO:0097447,GO:0097458,GO:0097708,GO:0120025,GO:0120038,GO:1901564,GO:1901987,GO:1901988,GO:1901990,GO:1901991,GO:1902806,GO:1902807,GO:1903047,GO:1903311,GO:1903313,GO:1990635,GO:1990904,GO:2000045,GO:2000112,GO:2000113,GO:2000134	GO:0005515		ko:K18730					ko00000,ko03019				GYF	tr|A0ACC2N8N7|A0ACC2N8N7_9HYME	tr|A0A6H5IJH9|A0A6H5IJH9_9HYME;tr|A0A6H5ILE2|A0A6H5ILE2_9HYME	Uncharacterized protein OS=Trichogramma brassicae OX=86971 GN=TBRA_LOCUS7438 PE=4 SV=1;Uncharacterized protein OS=Trichogramma brassicae OX=86971 GN=TBRA_LOCUS7439 PE=4 SV=1	tr|A0A7M7G3J2|A0A7M7G3J2_NASVI;tr|A0A7M7M2C3|A0A7M7M2C3_NASVI	GYF domain-containing protein OS=Nasonia vitripennis OX=7425 PE=4 SV=1;GYF domain-containing protein OS=Nasonia vitripennis OX=7425 PE=4 SV=1	tr|A0A7M7GRR0|A0A7M7GRR0_APIME;tr|A0A7M7GSB5|A0A7M7GSB5_APIME;tr|A0A7M7M0U5|A0A7M7M0U5_APIME	GIGYF family protein CG11148 isoform X2 OS=Apis mellifera OX=7460 GN=410003 PE=4 SV=1;GIGYF family protein CG11148 isoform X1 OS=Apis mellifera OX=7460 GN=410003 PE=4 SV=1;GIGYF family protein CG11148 isoform X3 OS=Apis mellifera OX=7460 GN=410003 PE=4 SV=1	tr|A0A9N9ZWY6|A0A9N9ZWY6_BEMTA	GYF domain-containing protein OS=Bemisia tabaci OX=7038 GN=BEMITA_LOCUS598 PE=4 SV=1					sp|Q7KQM6|GGYF1_DROME	GIGYF family protein Gyf OS=Drosophila melanogaster OX=7227 GN=Gyf PE=1 SV=2
esu_M_DN53185_c3_g3_i3.p1	ENSU_03837	GIGYF1	GYF domain		OG0002980	XP_014237089.1_GRB10-interacting_GYF_protein_2_[Trichogramma_pretiosum]	MTDSLKFGPDWLRSMACTGDGYNLTGGGGLGLTTPKYQLAEHRYGREEMLALFDRTLKPPEPLTSFSGLYVQKPQLPLALIQMTEDEQRLWNTGVTANVGRGRGGSVDRGGRAGRPGRTGPHFRGVGFDEVGESPRIETQPFPARTRAFDRPPNERGWSERNGVETVEWNGSTSPRKELSRGVSGGSLMESNWRRSRAGGEDDDGWRTNARGEKWVKSSWRDIEKDRGERVDGDDDKRGERWDHKGSNRAFDSHPPLLRRNRSNHHDNHDNLPEWAVENPGESGGSFDATGAFHGQFSDDDDDYPHDRSRQHRGVRIRRVSEGNSPHPKSSPGVAKSASSAMIRPPKSDRSVNGDRPKSLHGSDSRDLERESRRSLSPIKSSSTSNSPSTKKIPSATSNSPGGNTGAESGVTMDLKKKDKGTKQVGQDKSKDPALAAATTNAPVIKPKSKMEVAKNREEFKKVDRNKVTSNQLEDMNKVDLGNSKNKVESMTLRQQSKNQQQRQLQEQQQMATSIATSVIEQMDDKQKLEPDHLDRIEEEVAKLIEGVSLRDEKPPGVFTATSVVNKTVIDSSGVSQSTSIMHEKWYYRDPQGEVQGPFLASEMSEWHKQGYFAPNLLVRRTCDERYTTLGELISLCGTLPFTPGTMLPPLKIAVDPLTPILTPVVPPTGLPPVNTSLPKGTGVDDPLLLYQFQQYRFLQNQQMISKLRSNAIAKLSQSERWPTLSPVEQNQLVTQYLTSIYPDINEFMQPPIVPNTFMPTMSQTAPPTNAVLQLFPQFQAQIPKTEPAHIPASNSSTHQQLPSSQNSSVDAIQQFMQQLSNIRNLPPMPPQATMMPGPQPVPQPMQKENAIKSWLRQMGVTGNGLQQPQQPPPPPSQSQPPMDSVWHQPSSHLPNSFNAQSWMSQVGAIQPTIPPGQMPGSMWDIHPKEMKTEQQILEEQNLKIKEEKKKEELRKKEELEKRKQEEEIARLKAAEEKREEAERKKREEEKKRREEEKQKVEEEQKKIEEKRRKEEEKKREEKRKHDEEVNRKKQEEEKKRRDELKRQEEKLKKEEEKRRKIEEEQKRQEEERLRKEEEARKKSEAEEQARKAEQRRREAEALRKLQERSKAPWAQAPPAPPPTAQASLAEIQRLEREKKAEEQRLQQLLQQQQLAQQKAAEAAQEALTDSAKRLQFKWAEKVASSSNVNQVKSLEQIQQEEQERVTKTRQQEREKLEKEKAAQKESAVNLQNINIWGGASHSLNWSSAANSGGFWDEPVQKAAKPIVVTAKPAAPRPQLQHTVVKPPAPQQQPSQQQQLQSQQQQQQQQQNNKVAKNKNKKDEELVKKLFEQNTAKTDDFTQWCNKALTGLKVSVDIPTFITFLRDVESPFEVREYVRMYLGDTKQAGEFGKQFLEKRSRWKSSQRPQTQADDLCKPAPAINPNVSTEFQEVKSKSKKPKKGKMFKVDSKMLGFSVMSAPDRINVGDRDYAEGV	1475	unknown function;	IPR003169;IPR035445	GYF domain;GYF-like domain superfamily	GYF domain profile.;consensus disorder prediction;Coil;GYF domain;GYF;gyf_5;GRB10 INTERACTING GYF PROTEIN	GO:0000075,GO:0000077,GO:0000278,GO:0001894,GO:0003008,GO:0003674,GO:0005488,GO:0005515,GO:0005575,GO:0005622,GO:0005623,GO:0005737,GO:0005768,GO:0005783,GO:0005794,GO:0005829,GO:0006417,GO:0006807,GO:0006950,GO:0006974,GO:0007049,GO:0007093,GO:0007154,GO:0007165,GO:0007166,GO:0007167,GO:0007169,GO:0007275,GO:0007346,GO:0007399,GO:0007417,GO:0007610,GO:0007626,GO:0007631,GO:0008150,GO:0008152,GO:0008344,GO:0009791,GO:0009889,GO:0009890,GO:0009892,GO:0009893,GO:0009894,GO:0009896,GO:0009987,GO:0010468,GO:0010494,GO:0010506,GO:0010556,GO:0010558,GO:0010564,GO:0010604,GO:0010605,GO:0010608,GO:0010629,GO:0010948,GO:0012505,GO:0016020,GO:0016021,GO:0016441,GO:0016458,GO:0017148,GO:0019219,GO:0019222,GO:0019538,GO:0019725,GO:0021510,GO:0021515,GO:0021517,GO:0021522,GO:0021953,GO:0022008,GO:0022402,GO:0023052,GO:0030154,GO:0030182,GO:0030425,GO:0030534,GO:0031224,GO:0031323,GO:0031324,GO:0031325,GO:0031326,GO:0031327,GO:0031329,GO:0031331,GO:0031410,GO:0031570,GO:0031571,GO:0031982,GO:0032268,GO:0032269,GO:0032501,GO:0032502,GO:0032991,GO:0033554,GO:0034248,GO:0034249,GO:0035264,GO:0035770,GO:0036464,GO:0036477,GO:0040007,GO:0040029,GO:0042592,GO:0042995,GO:0043005,GO:0043025,GO:0043170,GO:0043204,GO:0043226,GO:0043227,GO:0043228,GO:0043229,GO:0043231,GO:0043232,GO:0043487,GO:0043488,GO:0044237,GO:0044238,GO:0044260,GO:0044267,GO:0044297,GO:0044424,GO:0044425,GO:0044444,GO:0044463,GO:0044464,GO:0044773,GO:0044774,GO:0044783,GO:0044819,GO:0045786,GO:0045930,GO:0045935,GO:0046716,GO:0048009,GO:0048513,GO:0048518,GO:0048519,GO:0048522,GO:0048523,GO:0048589,GO:0048699,GO:0048731,GO:0048856,GO:0048869,GO:0048871,GO:0048872,GO:0048873,GO:0050779,GO:0050789,GO:0050794,GO:0050877,GO:0050879,GO:0050881,GO:0050885,GO:0050896,GO:0050905,GO:0051171,GO:0051172,GO:0051173,GO:0051246,GO:0051248,GO:0051252,GO:0051254,GO:0051716,GO:0051726,GO:0060249,GO:0060255,GO:0061013,GO:0061014,GO:0061157,GO:0065007,GO:0065008,GO:0070050,GO:0070064,GO:0071704,GO:0080090,GO:0097447,GO:0097458,GO:0097708,GO:0120025,GO:0120038,GO:1901564,GO:1901987,GO:1901988,GO:1901990,GO:1901991,GO:1902806,GO:1902807,GO:1903047,GO:1903311,GO:1903313,GO:1990635,GO:1990904,GO:2000045,GO:2000112,GO:2000113,GO:2000134	GO:0005515		ko:K18730					ko00000,ko03019				GYF	tr|A0ACC2N8N7|A0ACC2N8N7_9HYME	tr|A0A6H5IJH9|A0A6H5IJH9_9HYME;tr|A0A6H5ILE2|A0A6H5ILE2_9HYME	Uncharacterized protein OS=Trichogramma brassicae OX=86971 GN=TBRA_LOCUS7438 PE=4 SV=1;Uncharacterized protein OS=Trichogramma brassicae OX=86971 GN=TBRA_LOCUS7439 PE=4 SV=1	tr|A0A7M7G3J2|A0A7M7G3J2_NASVI;tr|A0A7M7M2C3|A0A7M7M2C3_NASVI	GYF domain-containing protein OS=Nasonia vitripennis OX=7425 PE=4 SV=1;GYF domain-containing protein OS=Nasonia vitripennis OX=7425 PE=4 SV=1	tr|A0A7M7GRR0|A0A7M7GRR0_APIME;tr|A0A7M7GSB5|A0A7M7GSB5_APIME;tr|A0A7M7M0U5|A0A7M7M0U5_APIME	GIGYF family protein CG11148 isoform X2 OS=Apis mellifera OX=7460 GN=410003 PE=4 SV=1;GIGYF family protein CG11148 isoform X1 OS=Apis mellifera OX=7460 GN=410003 PE=4 SV=1;GIGYF family protein CG11148 isoform X3 OS=Apis mellifera OX=7460 GN=410003 PE=4 SV=1	tr|A0A9N9ZWY6|A0A9N9ZWY6_BEMTA	GYF domain-containing protein OS=Bemisia tabaci OX=7038 GN=BEMITA_LOCUS598 PE=4 SV=1					sp|Q7KQM6|GGYF1_DROME	GIGYF family protein Gyf OS=Drosophila melanogaster OX=7227 GN=Gyf PE=1 SV=2
esu_M_DN38337_c0_g4_i1.p1	ENSU_03838				OG0002980	XP_016842152.1_GIGYF_family_protein_CG11148_isoform_X1_[Nasonia_vitripennis]	MTDSLKFGPEWLRNLAGDGCNTGGGGGGIGLTPQRYQLAEHRYGREEMLALFNRTYKPPEPLTGLTGLYVPSTQLPLALTEMTEDESRLWTGGVSTSIGRGRGGSVDRGGRGRTGRVVPHYRGVGGFDEIGDPPRIESQPYPTRTRAFDRQPNERVWSERNGVDPIEWNGSTSPRKELNRGASGSSLMESNWRRHRGGEEDDGWRMQERNARGEKWVKSSWRDAEKERGERVDIDEEKRGDRWDHKGNNRAFDPHPPPIRRGRLNHHEHDNLPEWAVDSMNEGGGSFDAAGAFHGVYSDDEDDLEGERTRRRGPRSRRLSEGSSAIAAIAPGFARSQPPPGNFTAAPGMRLKQQQPPGERPLNGERSKSMHEDKELQRSLSPISSPPGSPNLVRRPAPALEAHQHQVPHTQQLQQSQKREKPKIVEQSKSINSQTSANVSTVKVKSKTDSPKKVDEPNKSKKVTGKLEEVARMDPRKVADPDRNKTTAQQVSQKVSQQQRQLGTSMASSVIDQSDDKLKSEADNLDRMEEEVAKLIDGEKLPPAPGMLSSSVVGQKMHESASIVQSTSVVLEKWFYRDPQGEVQGPFLASEMAEWHKQGYFATNLLVRRTCDERYT	616	functional category not assigned	IPR035445;IPR003169	GYF-like domain superfamily;GYF domain	GYF domain;GYF domain profile.;consensus disorder prediction;gyf_5;GYF;Coil;GRB10 INTERACTING GYF PROTEIN		GO:0005515												tr|A0ACC2N8N7|A0ACC2N8N7_9HYME	tr|A0A6H5IJH9|A0A6H5IJH9_9HYME;tr|A0A6H5ILE2|A0A6H5ILE2_9HYME	Uncharacterized protein OS=Trichogramma brassicae OX=86971 GN=TBRA_LOCUS7438 PE=4 SV=1;Uncharacterized protein OS=Trichogramma brassicae OX=86971 GN=TBRA_LOCUS7439 PE=4 SV=1	tr|A0A7M7G3J2|A0A7M7G3J2_NASVI;tr|A0A7M7M2C3|A0A7M7M2C3_NASVI	GYF domain-containing protein OS=Nasonia vitripennis OX=7425 PE=4 SV=1;GYF domain-containing protein OS=Nasonia vitripennis OX=7425 PE=4 SV=1	tr|A0A7M7GRR0|A0A7M7GRR0_APIME;tr|A0A7M7GSB5|A0A7M7GSB5_APIME;tr|A0A7M7M0U5|A0A7M7M0U5_APIME	GIGYF family protein CG11148 isoform X2 OS=Apis mellifera OX=7460 GN=410003 PE=4 SV=1;GIGYF family protein CG11148 isoform X1 OS=Apis mellifera OX=7460 GN=410003 PE=4 SV=1;GIGYF family protein CG11148 isoform X3 OS=Apis mellifera OX=7460 GN=410003 PE=4 SV=1	tr|A0A9N9ZWY6|A0A9N9ZWY6_BEMTA	GYF domain-containing protein OS=Bemisia tabaci OX=7038 GN=BEMITA_LOCUS598 PE=4 SV=1					sp|Q7KQM6|GGYF1_DROME	GIGYF family protein Gyf OS=Drosophila melanogaster OX=7227 GN=Gyf PE=1 SV=2
esu_F_DN35539_c4_g1_i1.p1	ENSU_03839	MCM4	MCM OB domain		OG0002981	XP_001608190.2_DNA_replication_licensing_factor_MCM4_[Nasonia_vitripennis]	MSSPMRPPRTPSRSSSRQSVRSSPRTRSSPRTAEEQRQDGTTTPTPASSASQNGTPRSTRRGTAIGSTDTPQRWKGSRRANETIAASSEGPSSVAPASSPNRLIMTSPLPAGVADLDLSSPLNYGTPSSLGSIRTPRSGIRGTPVRQRADLRSDRPMRTVPIAEEGEAAAGVMSSESDAARPQVVVWGTDINVNDVKEQFKRFINRFIDPDAENDELPENLNSTEPLYVQKIDDIHFLEEPFLNVNCAHLQDFDDHLYKQLVHYPQEVIPAMDMAVNEMFFEKFPAAELEHAIQVRPFNVIRTTSMRMLNPEDIDQLITITGMVIRTSNLIPEMREGFFRCISCAFTTTVEVDRGRINEPTVCTNCNNNFCFTLIHNRSHFNDKQIVKLQESPEDMPAGQTPHTITLLAHNNLVDKVFAGDRVAVTGIYRALPIRANRMTSHTKAVYTTLIDVIHFRKQDSKRLYDDEDGKKHAFPPERVDLMKFLSKKEDIYDRLARCIAPSIYEHLDIKKGLLLQLLGGTKKSHSASGRNHFRSEINVLLCGDPGTSKSQLLQFVYNLVPRTQYSSGKGSSAVGLTAYVTKDPETRQLVLQTGALVLADNGVCCIDEFDKMDDSTRSILHEVMEQQTLSIAKAGIICQLNARTSILAAANPVESQWNGKKTIVENVQLPPTLLSRFDLIFLMLDPQNANYDRRLGKHLVSLYYANEPEQEDTLIDMLLLRDYIAYAKENIKPKLSEEAQESLIEAYVTMRRVGSGRGRITAYPRQLESLIRLSEAHAKIRFADTVELKDVEEACRLHREALKQSATDPSTGVIDLDILTTGLSGSDRKTKQQLLDSLWKFMTSKGKTISFNSLKLLSEFKESQKFITKEQFEEAMRDLQAAGKITINKQTIKIISFSSSPIK	904	replication, recombination and repair;	IPR036388;IPR031327;IPR001208;IPR018525;IPR012340;IPR027417;IPR008047;IPR033762;IPR003593;IPR041562;IPR027925	Winged helix-like DNA-binding domain superfamily;Mini-chromosome maintenance protein;MCM domain;Mini-chromosome maintenance, conserved site;Nucleic acid-binding, OB-fold;P-loop containing nucleoside triphosphate hydrolase;Mini-chromosome maintenance complex protein 4;MCM OB domain;AAA+ ATPase domain;MCM, AAA-lid domain;MCM N-terminal domain	DNA helicase;DNA REPLICATION LICENSING FACTOR MCM FAMILY MEMBER;Mini-chromosome maintenance (MCM) protein family signature;consensus disorder prediction;MCM family signature.;Nucleic acid-binding proteins;MCM family domain profile.;P-loop containing nucleoside triphosphate hydrolases;MCM4;mcm;Mini-chromosome maintenance (MCM) protein 4 signature;MCM P-loop domain;MCM OB domain;AAA_5;MCM AAA-lid domain;MCM N-terminal domain	GO:0000003,GO:0000226,GO:0000278,GO:0003006,GO:0003674,GO:0003676,GO:0003677,GO:0003697,GO:0005488,GO:0005575,GO:0005622,GO:0005623,GO:0005634,GO:0005654,GO:0006139,GO:0006259,GO:0006260,GO:0006261,GO:0006268,GO:0006725,GO:0006807,GO:0006996,GO:0007010,GO:0007017,GO:0007049,GO:0007051,GO:0007052,GO:0007275,GO:0007399,GO:0007548,GO:0008150,GO:0008152,GO:0008406,GO:0009058,GO:0009059,GO:0009987,GO:0016043,GO:0022402,GO:0022414,GO:0031974,GO:0031981,GO:0032392,GO:0032501,GO:0032502,GO:0032508,GO:0032991,GO:0034641,GO:0034645,GO:0040011,GO:0042555,GO:0043170,GO:0043226,GO:0043227,GO:0043229,GO:0043231,GO:0043233,GO:0044237,GO:0044238,GO:0044249,GO:0044260,GO:0044422,GO:0044424,GO:0044428,GO:0044446,GO:0044464,GO:0045137,GO:0046483,GO:0048513,GO:0048608,GO:0048731,GO:0048856,GO:0051276,GO:0061458,GO:0070013,GO:0071103,GO:0071704,GO:0071840,GO:0090304,GO:0097159,GO:1901360,GO:1901363,GO:1901576,GO:1902850,GO:1903047	GO:0003677,GO:0005524,GO:0032508,GO:0003677,GO:0005524,GO:0006260,GO:0003677,GO:0003678,GO:0005524,GO:0006270,GO:0042555	3.6.4.12	ko:K02212	ko03030,ko04110,ko04111,ko04113,map03030,map04110,map04111,map04113	M00285			ko00000,ko00001,ko00002,ko01000,ko03032				MCM,MCM_N,MCM_OB	tr|A0ACC2PHJ3|A0ACC2PHJ3_9HYME	tr|A0A6H5IBB9|A0A6H5IBB9_9HYME	DNA helicase OS=Trichogramma brassicae OX=86971 GN=TBRA_LOCUS7195 PE=3 SV=1	tr|A0A7M7G9M3|A0A7M7G9M3_NASVI	DNA replication licensing factor MCM4 OS=Nasonia vitripennis OX=7425 PE=3 SV=1	tr|A0A7M7MP07|A0A7M7MP07_APIME	DNA replication licensing factor MCM4 OS=Apis mellifera OX=7460 GN=LOC552291 PE=3 SV=1	tr|A0A9P0AHZ6|A0A9P0AHZ6_BEMTA;tr|A0A9P0APH3|A0A9P0APH3_BEMTA	MCM C-terminal AAA(+) ATPase domain-containing protein OS=Bemisia tabaci OX=7038 GN=BEMITA_LOCUS13224 PE=3 SV=1;DNA replication licensing factor MCM4 OS=Bemisia tabaci OX=7038 GN=BEMITA_LOCUS13223 PE=3 SV=1	tr|A0A6J1X7V8|A0A6J1X7V8_GALME	DNA replication licensing factor MCM4 OS=Galleria mellonella OX=7137 GN=LOC113521663 PE=3 SV=2	tr|A0A8R2M3K0|A0A8R2M3K0_BOMMO;tr|A0A8R2M3X2|A0A8R2M3X2_BOMMO;tr|A0A8R2M504|A0A8R2M504_BOMMO	DNA replication licensing factor MCM4 OS=Bombyx mori OX=7091 PE=3 SV=1;DNA replication licensing factor MCM4 OS=Bombyx mori OX=7091 PE=3 SV=1;DNA replication licensing factor MCM4 OS=Bombyx mori OX=7091 PE=3 SV=1	sp|Q26454|MCM4_DROME;tr|A0A0B4LEV2|A0A0B4LEV2_DROME	DNA replication licensing factor MCM4 OS=Drosophila melanogaster OX=7227 GN=dpa PE=1 SV=2;DNA replication licensing factor MCM4 OS=Drosophila melanogaster OX=7227 GN=dpa PE=1 SV=1
esu_F_DN36714_c1_g1_i2.p1	ENSU_03840	RpS18	Ribosomal protein S13/S18		OG0002982	XP_031786605.1_40S_ribosomal_protein_S18_isoform_X2_[Nasonia_vitripennis]	MCSLQSLVIPEKFQHILRVVGTNIDGNRKVMFAMTAIKGVGRRYANIVLKKADIDLDKRAGECSEEEVEKIVTIMTNPRQYKIPDWFLNRQKDIVDGKYSQLTSSNLDSKLREDLERMKKIRAHRGLRHYWGLRVRGQHTKTTGRRGRTVGVSKKK	156	translation,ribosomal structure and biogenesis;	IPR027437;IPR010979;IPR001892;IPR018269	30s ribosomal protein S13, C-terminal;Ribosomal protein S13-like, H2TH;Ribosomal protein S13;Ribosomal protein S13, conserved site	40S ribosomal protein S18;30s ribosomal protein s13, domain 2;S13-like H2TH domain;30S ribosomal protein S13 [rpsM].;Ribosomal protein S13 signature.;Ribosomal protein S13 family profile.;30S RIBOSOMAL PROTEIN S13/40S RIBOSOMAL PROTEIN S18;Ribosomal protein S13/S18;RPS13p_RPS13a_RPS18e_RPS13o	GO:0005575,GO:0005622,GO:0005623,GO:0005634,GO:0005730,GO:0005737,GO:0031974,GO:0031981,GO:0043226,GO:0043227,GO:0043228,GO:0043229,GO:0043231,GO:0043232,GO:0043233,GO:0044422,GO:0044424,GO:0044428,GO:0044446,GO:0044464,GO:0070013	GO:0003676,GO:0003723,GO:0003735,GO:0005840,GO:0006412		ko:K02964	ko03010,map03010	M00177			br01610,ko00000,ko00001,ko00002,ko03011				Ribosomal_S13	tr|A0ACC2P8A7|A0ACC2P8A7_9HYME	tr|A0A6H5IAV1|A0A6H5IAV1_9HYME;tr|A0A6H5IK10|A0A6H5IK10_9HYME	Small ribosomal subunit protein uS13 OS=Trichogramma brassicae OX=86971 GN=TBRA_LOCUS6413 PE=3 SV=1;Small ribosomal subunit protein uS13 OS=Trichogramma brassicae OX=86971 GN=TBRA_LOCUS7648 PE=3 SV=1	tr|A0A7M7QJM0|A0A7M7QJM0_NASVI;tr|A0A7M7TDG3|A0A7M7TDG3_NASVI	Small ribosomal subunit protein uS13 OS=Nasonia vitripennis OX=7425 PE=3 SV=1;Small ribosomal subunit protein uS13 OS=Nasonia vitripennis OX=7425 PE=3 SV=1	tr|A0A7M7TG45|A0A7M7TG45_APIME	Small ribosomal subunit protein uS13 OS=Apis mellifera OX=7460 GN=LOC552726 PE=3 SV=1	tr|A0A9P0AJF9|A0A9P0AJF9_BEMTA	Small ribosomal subunit protein uS13 OS=Bemisia tabaci OX=7038 GN=BEMITA_LOCUS12662 PE=3 SV=1	tr|A0A3G1T1M7|A0A3G1T1M7_GALME	Small ribosomal subunit protein uS13 OS=Galleria mellonella OX=7137 GN=RpS18 PE=2 SV=1	tr|A0A8R2R8E3|A0A8R2R8E3_BOMMO;tr|Q5UAM4|Q5UAM4_BOMMO	Small ribosomal subunit protein uS13 OS=Bombyx mori OX=7091 GN=692720 PE=3 SV=1;Small ribosomal subunit protein uS13 OS=Bombyx mori OX=7091 GN=RpS18 PE=2 SV=1	sp|P41094|RS18_DROME	Small ribosomal subunit protein uS13 OS=Drosophila melanogaster OX=7227 GN=RpS18 PE=1 SV=1
esu_M_DN50511_c0_g1_i2.p2	ENSU_03841	RpS18	Belongs to the universal ribosomal protein uS13 family		OG0002982	XP_031786605.1_40S_ribosomal_protein_S18_isoform_X2_[Nasonia_vitripennis]	AAVKMSLVIPEKFQHILRVVGTNIDGNRKVMFAMTAIKGVGRRYANIVLKKADIDLDKRAGECSEEEVRTLCKIIPDLSVL	81	translation,ribosomal structure and biogenesis;	IPR010979;IPR001892	Ribosomal protein S13-like, H2TH;Ribosomal protein S13	30S RIBOSOMAL PROTEIN S13/40S RIBOSOMAL PROTEIN S18;S13-like H2TH domain;Ribosomal protein S13 family profile.;Ribosomal protein S13/S18;40S ribosomal protein S18	GO:0005575,GO:0005622,GO:0005623,GO:0005634,GO:0005730,GO:0005737,GO:0031974,GO:0031981,GO:0043226,GO:0043227,GO:0043228,GO:0043229,GO:0043231,GO:0043232,GO:0043233,GO:0044422,GO:0044424,GO:0044428,GO:0044446,GO:0044464,GO:0070013	GO:0003676,GO:0003723,GO:0003735,GO:0005840,GO:0006412		ko:K02964	ko03010,map03010	M00177			br01610,ko00000,ko00001,ko00002,ko03011				Ribosomal_S13	tr|A0ACC2P8A7|A0ACC2P8A7_9HYME	tr|A0A6H5IAV1|A0A6H5IAV1_9HYME;tr|A0A6H5IK10|A0A6H5IK10_9HYME	Small ribosomal subunit protein uS13 OS=Trichogramma brassicae OX=86971 GN=TBRA_LOCUS6413 PE=3 SV=1;Small ribosomal subunit protein uS13 OS=Trichogramma brassicae OX=86971 GN=TBRA_LOCUS7648 PE=3 SV=1	tr|A0A7M7QJM0|A0A7M7QJM0_NASVI;tr|A0A7M7TDG3|A0A7M7TDG3_NASVI	Small ribosomal subunit protein uS13 OS=Nasonia vitripennis OX=7425 PE=3 SV=1;Small ribosomal subunit protein uS13 OS=Nasonia vitripennis OX=7425 PE=3 SV=1	tr|A0A7M7TG45|A0A7M7TG45_APIME	Small ribosomal subunit protein uS13 OS=Apis mellifera OX=7460 GN=LOC552726 PE=3 SV=1	tr|A0A9P0AJF9|A0A9P0AJF9_BEMTA	Small ribosomal subunit protein uS13 OS=Bemisia tabaci OX=7038 GN=BEMITA_LOCUS12662 PE=3 SV=1	tr|A0A3G1T1M7|A0A3G1T1M7_GALME	Small ribosomal subunit protein uS13 OS=Galleria mellonella OX=7137 GN=RpS18 PE=2 SV=1	tr|A0A8R2R8E3|A0A8R2R8E3_BOMMO;tr|Q5UAM4|Q5UAM4_BOMMO	Small ribosomal subunit protein uS13 OS=Bombyx mori OX=7091 GN=692720 PE=3 SV=1;Small ribosomal subunit protein uS13 OS=Bombyx mori OX=7091 GN=RpS18 PE=2 SV=1	sp|P41094|RS18_DROME	Small ribosomal subunit protein uS13 OS=Drosophila melanogaster OX=7227 GN=RpS18 PE=1 SV=1
esu_F_DN1647_c0_g1_i1.p1	ENSU_03842	CPOX	Coproporphyrinogen III oxidase		OG0002983	XP_031784869.1_oxygen-dependent_coproporphyrinogen-III_oxidase_[Nasonia_vitripennis]	MAHKMIKNWNRLYACLNVESFKIHSYKLRFVGAGLIATSIAAYSTYNSPVNAAQPELNVKNFMAEPITSLDHLKKNQNDMKTKMELLIMRIQTDFVKSLESQEDDGTKFTIDRWQRKEGGGGITCVMQDGRVFEKAGVNISVVTGTLPPGAVQQMKSRGKLLDEGPLPFFAAGISAVIHPRNPMVPTIHFNYRYFEVTNKNGTTQWWFGGGTDLTPYYLNEEDAKHFHRTLKSACDEHNPTYYEKFKKWCDDYFHIPHRGERRGVGGIFFDDLDTPSQQEAFKFVKSCAEAVIPSYVPLVMKHKNDGYGYAERQWQLLRRGRYVEFNLIYDRGTKFGLYTPGARYESILMSLPLVARWEYMHEPSENSREGKLIEVLKNPKNWLEIKA	388	coenzyme transport and metabolism;	IPR036406;IPR001260;IPR018375	Oxygen-dependent coproporphyrinogen III oxidase superfamily;Coproporphyrinogen III oxidase, aerobic;Coproporphyrinogen III oxidase, conserved site	Coproporphyrinogen III oxidase, aerobic;Coprogen oxidase signature;Coproporphyrinogen III oxidase;COPROPORPHYRINOGEN III OXIDASE, MITOCHONDRIAL;oxygen-dependent coproporphyrinogen-III oxidase, mitochondrial;Coproporphyri_ox;Coproporphyrinogen III oxidase signature.	GO:0003674,GO:0003824,GO:0004109,GO:0005198,GO:0005212,GO:0005488,GO:0005515,GO:0005575,GO:0005622,GO:0005623,GO:0005737,GO:0005739,GO:0005740,GO:0005743,GO:0005758,GO:0005829,GO:0006725,GO:0006778,GO:0006779,GO:0006782,GO:0006783,GO:0006807,GO:0008150,GO:0008152,GO:0009058,GO:0009636,GO:0009987,GO:0010033,GO:0010035,GO:0010038,GO:0010039,GO:0010288,GO:0016020,GO:0016491,GO:0016627,GO:0016634,GO:0017085,GO:0018130,GO:0019438,GO:0019866,GO:0031090,GO:0031966,GO:0031967,GO:0031970,GO:0031974,GO:0031975,GO:0033013,GO:0033014,GO:0034641,GO:0042168,GO:0042221,GO:0042440,GO:0042802,GO:0042803,GO:0043226,GO:0043227,GO:0043229,GO:0043231,GO:0043233,GO:0044237,GO:0044249,GO:0044271,GO:0044422,GO:0044424,GO:0044429,GO:0044444,GO:0044446,GO:0044464,GO:0046148,GO:0046483,GO:0046501,GO:0046685,GO:0046983,GO:0050896,GO:0051186,GO:0051188,GO:0051597,GO:0055114,GO:0070013,GO:0071704,GO:1901360,GO:1901362,GO:1901564,GO:1901566,GO:1901576	GO:0004109,GO:0006779	1.3.3.3	ko:K00228	ko00860,ko01100,ko01110,map00860,map01100,map01110	M00121	R03220	RC00884	ko00000,ko00001,ko00002,ko01000				Coprogen_oxidas	tr|A0ACC2PK08|A0ACC2PK08_9HYME	tr|A0A6H5IY47|A0A6H5IY47_9HYME	coproporphyrinogen oxidase OS=Trichogramma brassicae OX=86971 GN=TBRA_LOCUS12607 PE=3 SV=1	tr|A0A7M7IUB3|A0A7M7IUB3_NASVI	coproporphyrinogen oxidase OS=Nasonia vitripennis OX=7425 GN=100119936 PE=3 SV=1	tr|A0A7M7G9U2|A0A7M7G9U2_APIME	coproporphyrinogen oxidase OS=Apis mellifera OX=7460 GN=552084 PE=3 SV=1	tr|A0A9P0F538|A0A9P0F538_BEMTA	coproporphyrinogen oxidase OS=Bemisia tabaci OX=7038 GN=BEMITA_LOCUS8147 PE=3 SV=1	tr|A0A6J1W847|A0A6J1W847_GALME;tr|A0A6J1WES0|A0A6J1WES0_GALME	coproporphyrinogen oxidase OS=Galleria mellonella OX=7137 GN=LOC113509729 PE=3 SV=1;coproporphyrinogen oxidase OS=Galleria mellonella OX=7137 GN=LOC113509729 PE=3 SV=1	tr|A0A8R2M8E1|A0A8R2M8E1_BOMMO;tr|A0A8R2R9N0|A0A8R2R9N0_BOMMO;tr|Q2F5S7|Q2F5S7_BOMMO	coproporphyrinogen oxidase OS=Bombyx mori OX=7091 GN=692932 PE=3 SV=1;coproporphyrinogen oxidase OS=Bombyx mori OX=7091 GN=692932 PE=3 SV=1;coproporphyrinogen oxidase OS=Bombyx mori OX=7091 GN=692932 PE=2 SV=1	sp|Q9V3D2|HEM6_DROME;tr|X2J9R2|X2J9R2_DROME	Oxygen-dependent coproporphyrinogen-III oxidase OS=Drosophila melanogaster OX=7227 GN=Coprox PE=2 SV=1;coproporphyrinogen oxidase OS=Drosophila melanogaster OX=7227 GN=Coprox PE=3 SV=1
esu_F_DN37382_c10_g3_i4.p1	ENSU_03843	MCU	Mitochondrial calcium uniporter		OG0002984	XP_032453004.1_calcium_uniporter_protein_mitochondrial_isoform_X4_[Nasonia_vitripennis]	MANAGCGAVASSCCRVMLTFRIETARSTGSWLKTGVRMQPSATRSIGTLCQNETWCRRWWNISRKGISTSAKSFSPSLSSILSKEQQNVKEAKSDREPKEKVGKESKDAKSTKETKKQAKEKSVTGITPEVVVEYHRGLPRITLPLPSRSEKCMFTLKPISQTIGDFLEMLKIEDPAVIDASITTTNGVKMGATNRIEGLLMDDFNLIINDKVYPVSPPLHIEKPKESLQQLRDVQALIHQLYETFNAREYHVQLEREVMLHLEEVKLELEPLEQLRLELEEAAARRSHLASWGVLVLMSMQFGCLARLTWWEYSWDIMEPVTYFVTYATAMGCYIYFLLTRQEYMLPDVFSREHLIGLHKRAKKLGFDLDRYNMLKDEAHELETMLRLIRGPLHHHQSLVEQKRRERLEKTRSSSSSSSSSRSSSRSPSSSPERAIENKEDRGKKPPAVPSAVISN	457	unknown function;	IPR006769;IPR039055	Calcium uniporter protein, C-terminal;MCU family	consensus disorder prediction;Mitochondrial calcium uniporter;Coil;CALCIUM UNIPORTER PROTEIN, MITOCHONDRIAL	GO:0002009,GO:0002791,GO:0002793,GO:0003008,GO:0003674,GO:0005215,GO:0005216,GO:0005261,GO:0005262,GO:0005488,GO:0005515,GO:0005575,GO:0005622,GO:0005623,GO:0005737,GO:0005739,GO:0005740,GO:0005743,GO:0006810,GO:0006811,GO:0006812,GO:0006816,GO:0006839,GO:0006851,GO:0006873,GO:0006874,GO:0006875,GO:0006996,GO:0007010,GO:0007015,GO:0007154,GO:0007165,GO:0007275,GO:0007369,GO:0007610,GO:0007611,GO:0007613,GO:0007615,GO:0008016,GO:0008150,GO:0008324,GO:0009653,GO:0009790,GO:0009792,GO:0009888,GO:0009889,GO:0009987,GO:0010646,GO:0010647,GO:0010817,GO:0015075,GO:0015085,GO:0015267,GO:0015291,GO:0015292,GO:0015318,GO:0016020,GO:0016021,GO:0016043,GO:0019222,GO:0019722,GO:0019725,GO:0019866,GO:0019932,GO:0022607,GO:0022803,GO:0022804,GO:0022838,GO:0022857,GO:0022890,GO:0023051,GO:0023052,GO:0023056,GO:0030001,GO:0030003,GO:0030029,GO:0030036,GO:0031090,GO:0031224,GO:0031300,GO:0031301,GO:0031304,GO:0031305,GO:0031323,GO:0031966,GO:0031967,GO:0031975,GO:0032024,GO:0032501,GO:0032502,GO:0032592,GO:0032879,GO:0032880,GO:0032991,GO:0033500,GO:0034220,GO:0034702,GO:0034703,GO:0034704,GO:0035556,GO:0036444,GO:0042592,GO:0042593,GO:0042802,GO:0043009,GO:0043226,GO:0043227,GO:0043229,GO:0043231,GO:0043933,GO:0044057,GO:0044085,GO:0044422,GO:0044424,GO:0044425,GO:0044429,GO:0044444,GO:0044446,GO:0044455,GO:0044464,GO:0046873,GO:0046883,GO:0046887,GO:0048518,GO:0048522,GO:0048583,GO:0048598,GO:0048729,GO:0048856,GO:0048878,GO:0050708,GO:0050714,GO:0050789,GO:0050794,GO:0050796,GO:0050801,GO:0050877,GO:0050890,GO:0050896,GO:0051046,GO:0051047,GO:0051049,GO:0051050,GO:0051179,GO:0051222,GO:0051223,GO:0051234,GO:0051239,GO:0051259,GO:0051260,GO:0051560,GO:0051561,GO:0051716,GO:0055065,GO:0055074,GO:0055080,GO:0055082,GO:0055085,GO:0060026,GO:0060027,GO:0060401,GO:0060429,GO:0061041,GO:0065003,GO:0065007,GO:0065008,GO:0070201,GO:0070509,GO:0070588,GO:0070838,GO:0071840,GO:0072375,GO:0072503,GO:0072507,GO:0072511,GO:0080134,GO:0090087,GO:0090276,GO:0090277,GO:0097435,GO:0098573,GO:0098655,GO:0098660,GO:0098662,GO:0098771,GO:0098796,GO:0098798,GO:0098800,GO:1902495,GO:1903034,GO:1903426,GO:1903522,GO:1903530,GO:1903532,GO:1904951,GO:1990246,GO:1990351,GO:1990542,GO:2000377	GO:0051560		ko:K20858	ko04020,ko04218,ko04621,map04020,map04218,map04621				ko00000,ko00001,ko02000	1.A.77.1			MCU	tr|A0ACC2NFR5|A0ACC2NFR5_9HYME			tr|A0A7M7IMH9|A0A7M7IMH9_NASVI;tr|A0A7M7Q1X6|A0A7M7Q1X6_NASVI;tr|A0A7M7Q6A0|A0A7M7Q6A0_NASVI;tr|A0A7M7Q6L0|A0A7M7Q6L0_NASVI;tr|A0A7M7QUJ5|A0A7M7QUJ5_NASVI	Calcium uniporter protein OS=Nasonia vitripennis OX=7425 PE=3 SV=1;Calcium uniporter protein OS=Nasonia vitripennis OX=7425 PE=3 SV=1;Calcium uniporter protein OS=Nasonia vitripennis OX=7425 PE=3 SV=1;Calcium uniporter protein OS=Nasonia vitripennis OX=7425 PE=3 SV=1;Calcium uniporter protein OS=Nasonia vitripennis OX=7425 PE=3 SV=1	tr|A0A7M7MQ28|A0A7M7MQ28_APIME	Calcium uniporter protein OS=Apis mellifera OX=7460 GN=LOC725974 PE=3 SV=1	tr|A0A9P0F0N0|A0A9P0F0N0_BEMTA	Calcium uniporter protein OS=Bemisia tabaci OX=7038 GN=BEMITA_LOCUS6015 PE=3 SV=1	tr|A0A6J1WCU0|A0A6J1WCU0_GALME	Calcium uniporter protein OS=Galleria mellonella OX=7137 GN=LOC113511901 PE=3 SV=2	tr|A0A8R2AM41|A0A8R2AM41_BOMMO	Calcium uniporter protein OS=Bombyx mori OX=7091 PE=3 SV=1	sp|Q8IQ70|MCU_DROME	Calcium uniporter protein, mitochondrial OS=Drosophila melanogaster OX=7227 GN=MCU PE=1 SV=2
esu_F_DN37382_c10_g3_i2.p1	ENSU_03844	MCU	Mitochondrial calcium uniporter		OG0002984	XP_016837474.1_calcium_uniporter_protein_mitochondrial_isoform_X2_[Nasonia_vitripennis]	MANAGCGAVASSCCRVMLTFRIETARSTGSWLKTGVRMQPSATRSIGTLCQNETWCRRWWNISRKGISTSAKSFSPSLSSILSKEQQNVKEAKSDREPKEKVGKESKDAKSTKETKKQAKEKSVTGITPGKGVISIKRKPREPKDNRELKETQEQKDLQKWRSMIEQKKLVICEKQVVVEYHRGLPRITLPLPSRSEKCMFTLKPISQTIGDFLEMLKIEDPAVIDASITTTNGVKMGATNRIEGLLMDDFNLIINDKVYPVSPPLHIEKPKESLQQLRDVQALIHQLYETFNAREYHVQLEREVMLHLEEVKLELEPLEQLRLELEEAAARRSHLASWGVLVLMSMQFGCLARLTWWEYSWDIMEPVTYFVTYATAMGCYIYFLLTRQEYMLPDVFSREHLIGLHKRAKKLGFDLDRYNMLKDEAHELETMLRLIRGPLHHHQSLVEQKRRERLEKTRSSSSSSSSSRSSSRSPSSSPERAIENKEDRGKKPPAVPSAVISN	503	unknown function;	IPR039055;IPR006769	MCU family;Calcium uniporter protein, C-terminal	consensus disorder prediction;Coil;CALCIUM UNIPORTER PROTEIN, MITOCHONDRIAL;Mitochondrial calcium uniporter	GO:0002009,GO:0002791,GO:0002793,GO:0003008,GO:0003674,GO:0005215,GO:0005216,GO:0005261,GO:0005262,GO:0005488,GO:0005515,GO:0005575,GO:0005622,GO:0005623,GO:0005737,GO:0005739,GO:0005740,GO:0005743,GO:0006810,GO:0006811,GO:0006812,GO:0006816,GO:0006839,GO:0006851,GO:0006873,GO:0006874,GO:0006875,GO:0006996,GO:0007010,GO:0007015,GO:0007154,GO:0007165,GO:0007275,GO:0007369,GO:0007610,GO:0007611,GO:0007613,GO:0007615,GO:0008016,GO:0008150,GO:0008324,GO:0009653,GO:0009790,GO:0009792,GO:0009888,GO:0009889,GO:0009987,GO:0010646,GO:0010647,GO:0010817,GO:0015075,GO:0015085,GO:0015267,GO:0015291,GO:0015292,GO:0015318,GO:0016020,GO:0016021,GO:0016043,GO:0019222,GO:0019722,GO:0019725,GO:0019866,GO:0019932,GO:0022607,GO:0022803,GO:0022804,GO:0022838,GO:0022857,GO:0022890,GO:0023051,GO:0023052,GO:0023056,GO:0030001,GO:0030003,GO:0030029,GO:0030036,GO:0031090,GO:0031224,GO:0031300,GO:0031301,GO:0031304,GO:0031305,GO:0031323,GO:0031966,GO:0031967,GO:0031975,GO:0032024,GO:0032501,GO:0032502,GO:0032592,GO:0032879,GO:0032880,GO:0032991,GO:0033500,GO:0034220,GO:0034702,GO:0034703,GO:0034704,GO:0035556,GO:0036444,GO:0042592,GO:0042593,GO:0042802,GO:0043009,GO:0043226,GO:0043227,GO:0043229,GO:0043231,GO:0043933,GO:0044057,GO:0044085,GO:0044422,GO:0044424,GO:0044425,GO:0044429,GO:0044444,GO:0044446,GO:0044455,GO:0044464,GO:0046873,GO:0046883,GO:0046887,GO:0048518,GO:0048522,GO:0048583,GO:0048598,GO:0048729,GO:0048856,GO:0048878,GO:0050708,GO:0050714,GO:0050789,GO:0050794,GO:0050796,GO:0050801,GO:0050877,GO:0050890,GO:0050896,GO:0051046,GO:0051047,GO:0051049,GO:0051050,GO:0051179,GO:0051222,GO:0051223,GO:0051234,GO:0051239,GO:0051259,GO:0051260,GO:0051560,GO:0051561,GO:0051716,GO:0055065,GO:0055074,GO:0055080,GO:0055082,GO:0055085,GO:0060026,GO:0060027,GO:0060401,GO:0060429,GO:0061041,GO:0065003,GO:0065007,GO:0065008,GO:0070201,GO:0070509,GO:0070588,GO:0070838,GO:0071840,GO:0072375,GO:0072503,GO:0072507,GO:0072511,GO:0080134,GO:0090087,GO:0090276,GO:0090277,GO:0097435,GO:0098573,GO:0098655,GO:0098660,GO:0098662,GO:0098771,GO:0098796,GO:0098798,GO:0098800,GO:1902495,GO:1903034,GO:1903426,GO:1903522,GO:1903530,GO:1903532,GO:1904951,GO:1990246,GO:1990351,GO:1990542,GO:2000377	GO:0051560		ko:K20858	ko04020,ko04218,ko04621,map04020,map04218,map04621				ko00000,ko00001,ko02000	1.A.77.1			MCU	tr|A0ACC2NFR5|A0ACC2NFR5_9HYME			tr|A0A7M7IMH9|A0A7M7IMH9_NASVI;tr|A0A7M7Q1X6|A0A7M7Q1X6_NASVI;tr|A0A7M7Q6A0|A0A7M7Q6A0_NASVI;tr|A0A7M7Q6L0|A0A7M7Q6L0_NASVI;tr|A0A7M7QUJ5|A0A7M7QUJ5_NASVI	Calcium uniporter protein OS=Nasonia vitripennis OX=7425 PE=3 SV=1;Calcium uniporter protein OS=Nasonia vitripennis OX=7425 PE=3 SV=1;Calcium uniporter protein OS=Nasonia vitripennis OX=7425 PE=3 SV=1;Calcium uniporter protein OS=Nasonia vitripennis OX=7425 PE=3 SV=1;Calcium uniporter protein OS=Nasonia vitripennis OX=7425 PE=3 SV=1	tr|A0A7M7MQ28|A0A7M7MQ28_APIME	Calcium uniporter protein OS=Apis mellifera OX=7460 GN=LOC725974 PE=3 SV=1	tr|A0A9P0F0N0|A0A9P0F0N0_BEMTA	Calcium uniporter protein OS=Bemisia tabaci OX=7038 GN=BEMITA_LOCUS6015 PE=3 SV=1	tr|A0A6J1WCU0|A0A6J1WCU0_GALME	Calcium uniporter protein OS=Galleria mellonella OX=7137 GN=LOC113511901 PE=3 SV=2	tr|A0A8R2AM41|A0A8R2AM41_BOMMO	Calcium uniporter protein OS=Bombyx mori OX=7091 PE=3 SV=1	sp|Q8IQ70|MCU_DROME	Calcium uniporter protein, mitochondrial OS=Drosophila melanogaster OX=7227 GN=MCU PE=1 SV=2
esu_M_DN54789_c7_g2_i1.p1	ENSU_03845	POLDIP2	Hemimethylated DNA-binding protein YccV like		OG0002985	XP_001599719.2_polymerase_delta-interacting_protein_2_isoform_X1_[Nasonia_vitripennis]	MELSRAVLRSYPRKSLLEVTKKIICVQVAKYIKLAEVGKLEAPKLQGKYETGQLILHRVFGYRGVILFPWLARVYDRDLPNKREGSEEGNFNEVNKEVKGRTHTFYQVLIDQRDCPYIRAQTEAVTFLGNHESSRSLYAIPGLDYVAHEDILPYTTNEKPALQHELFDKFLSYNADKDPPFAAQETLRAWQKKNHPWLELSDVHKETTENIRVTVIPFYMGCRESQTTSVFWWRYCIRLENLGDLSVQLRERHWRIFSLSGTLETVRGRGVVGQEPVLSKSLPAFQYSSHVSLQAPSGHMWGTFRMEREDGYAFDCKIPPFSLESKTEEPPTPNANT	337	inorganic ion transport and metabolism;	IPR007474;IPR036767;IPR036623;IPR011722	ApaG domain;ApaG domain superfamily;Hemimethylated DNA-binding domain superfamily;Hemimethylated DNA-binding domain	ApaG domain;ApaG-like;YccV-like;YccV_like_2_a;Hemimethylated DNA-binding protein YccV like;F-BOX ONLY PROTEIN 3;ApaG domain profile.	GO:0005575,GO:0005622,GO:0005623,GO:0005737,GO:0005739,GO:0005759,GO:0006996,GO:0007005,GO:0007346,GO:0008150,GO:0009295,GO:0009653,GO:0009892,GO:0009894,GO:0009895,GO:0009987,GO:0010506,GO:0010507,GO:0016043,GO:0016241,GO:0016242,GO:0019222,GO:0031323,GO:0031324,GO:0031329,GO:0031330,GO:0031974,GO:0032502,GO:0032989,GO:0032990,GO:0042645,GO:0043226,GO:0043227,GO:0043228,GO:0043229,GO:0043231,GO:0043232,GO:0043233,GO:0044422,GO:0044424,GO:0044429,GO:0044444,GO:0044446,GO:0044464,GO:0045787,GO:0045931,GO:0048518,GO:0048519,GO:0048522,GO:0048523,GO:0048856,GO:0048869,GO:0050789,GO:0050794,GO:0051726,GO:0065007,GO:0070013,GO:0070584,GO:0071840	GO:0003677		ko:K17809					ko00000,ko03029				DUF525,YccV-like	tr|A0ACC2PHT2|A0ACC2PHT2_9HYME			tr|A0A7M7G515|A0A7M7G515_NASVI;tr|A0A7M7QHV2|A0A7M7QHV2_NASVI	ApaG domain-containing protein OS=Nasonia vitripennis OX=7425 PE=4 SV=1;ApaG domain-containing protein OS=Nasonia vitripennis OX=7425 PE=4 SV=1	tr|A0A7M7GLL3|A0A7M7GLL3_APIME	Polymerase delta-interacting protein 2 isoform X1 OS=Apis mellifera OX=7460 GN=LOC551574 PE=4 SV=1	tr|A0A9P0ABQ2|A0A9P0ABQ2_BEMTA	ApaG domain-containing protein OS=Bemisia tabaci OX=7038 GN=BEMITA_LOCUS7118 PE=4 SV=1	tr|A0A6J1WJP8|A0A6J1WJP8_GALME;tr|A0A6J1WKG3|A0A6J1WKG3_GALME;tr|A0A6J1WS42|A0A6J1WS42_GALME	Polymerase delta-interacting protein 2 isoform X3 OS=Galleria mellonella OX=7137 GN=LOC113514987 PE=4 SV=1;Polymerase delta-interacting protein 2 isoform X2 OS=Galleria mellonella OX=7137 GN=LOC113514987 PE=4 SV=1;Polymerase delta-interacting protein 2 isoform X1 OS=Galleria mellonella OX=7137 GN=LOC113514987 PE=4 SV=1	tr|A0A8R1WJX0|A0A8R1WJX0_BOMMO;tr|A0A8R2DLK1|A0A8R2DLK1_BOMMO	ApaG domain-containing protein OS=Bombyx mori OX=7091 PE=4 SV=1;ApaG domain-containing protein OS=Bombyx mori OX=7091 PE=4 SV=1	tr|Q9VNC0|Q9VNC0_DROME	GH11824p OS=Drosophila melanogaster OX=7227 GN=POLDIP2 PE=1 SV=1
esu_F_DN35816_c6_g2_i1.p1	ENSU_03846	POLDIP2	Hemimethylated DNA-binding protein YccV like		OG0002985	XP_001599719.2_polymerase_delta-interacting_protein_2_isoform_X1_[Nasonia_vitripennis]	MELARVILGNRLKKPFLDVAKKLISVQAATYVRLSEVGKLETPKLQGKYETGQLILHRVFGYRGVILFPWLAKVYDRDLPNKKEGSTGDNFNGVGKEVKERTHTFYQVLIDQRDCPYIRAQTEAVTFLGNHESSRSLYAIPGLDYVAHEDILPYTTNEKPALQHELFDKFLSHDLNRDPPFAAQETLRAWQKKNHPWLELSDVHKETTENIRVTVIPFFMGCRDNTSSPVYWWRYCIRVENLGDLSVQLRERHWRIFSLSGTLETVRGRGVVGQEPVLSKSLPAFQYSSHVSLQAPSGHMWGTFRMEREDGYAFDCRIPPFSLESKAEPPTPRPTS	336	inorganic ion transport and metabolism;	IPR007474;IPR036767;IPR011722;IPR036623	ApaG domain;ApaG domain superfamily;Hemimethylated DNA-binding domain;Hemimethylated DNA-binding domain superfamily	ApaG domain;ApaG-like;ApaG domain profile.;YccV_like_2_a;Hemimethylated DNA-binding protein YccV like;YccV-like;F-BOX ONLY PROTEIN 3	GO:0005575,GO:0005622,GO:0005623,GO:0005737,GO:0005739,GO:0005759,GO:0006996,GO:0007005,GO:0007346,GO:0008150,GO:0009295,GO:0009653,GO:0009892,GO:0009894,GO:0009895,GO:0009987,GO:0010506,GO:0010507,GO:0016043,GO:0016241,GO:0016242,GO:0019222,GO:0031323,GO:0031324,GO:0031329,GO:0031330,GO:0031974,GO:0032502,GO:0032989,GO:0032990,GO:0042645,GO:0043226,GO:0043227,GO:0043228,GO:0043229,GO:0043231,GO:0043232,GO:0043233,GO:0044422,GO:0044424,GO:0044429,GO:0044444,GO:0044446,GO:0044464,GO:0045787,GO:0045931,GO:0048518,GO:0048519,GO:0048522,GO:0048523,GO:0048856,GO:0048869,GO:0050789,GO:0050794,GO:0051726,GO:0065007,GO:0070013,GO:0070584,GO:0071840	GO:0003677		ko:K17809					ko00000,ko03029				DUF525,YccV-like	tr|A0ACC2PHT2|A0ACC2PHT2_9HYME			tr|A0A7M7G515|A0A7M7G515_NASVI;tr|A0A7M7QHV2|A0A7M7QHV2_NASVI	ApaG domain-containing protein OS=Nasonia vitripennis OX=7425 PE=4 SV=1;ApaG domain-containing protein OS=Nasonia vitripennis OX=7425 PE=4 SV=1	tr|A0A7M7GLL3|A0A7M7GLL3_APIME	Polymerase delta-interacting protein 2 isoform X1 OS=Apis mellifera OX=7460 GN=LOC551574 PE=4 SV=1	tr|A0A9P0ABQ2|A0A9P0ABQ2_BEMTA	ApaG domain-containing protein OS=Bemisia tabaci OX=7038 GN=BEMITA_LOCUS7118 PE=4 SV=1	tr|A0A6J1WJP8|A0A6J1WJP8_GALME;tr|A0A6J1WKG3|A0A6J1WKG3_GALME;tr|A0A6J1WS42|A0A6J1WS42_GALME	Polymerase delta-interacting protein 2 isoform X3 OS=Galleria mellonella OX=7137 GN=LOC113514987 PE=4 SV=1;Polymerase delta-interacting protein 2 isoform X2 OS=Galleria mellonella OX=7137 GN=LOC113514987 PE=4 SV=1;Polymerase delta-interacting protein 2 isoform X1 OS=Galleria mellonella OX=7137 GN=LOC113514987 PE=4 SV=1	tr|A0A8R1WJX0|A0A8R1WJX0_BOMMO;tr|A0A8R2DLK1|A0A8R2DLK1_BOMMO	ApaG domain-containing protein OS=Bombyx mori OX=7091 PE=4 SV=1;ApaG domain-containing protein OS=Bombyx mori OX=7091 PE=4 SV=1	tr|Q9VNC0|Q9VNC0_DROME	GH11824p OS=Drosophila melanogaster OX=7227 GN=POLDIP2 PE=1 SV=1
esu_pupa_NODE_391_length_6524_cov_40.992249_g276_i0.p1	ENSU_03847	C9orf172	cell-cell junction organization		OG0002986	XP_031778682.1_uncharacterized_protein_LOC100121037_isoform_X3_[Nasonia_vitripennis]	MSAAAAEEEEQRRGGASSDDSSDEEDEEDMGPEMDLANRPNPWLPAYGFQIQHHAANFQPAPAAAAASVHEDLRANDAMLIQQGDFLETILEETSDDLQSDSDRSYWLDSDSETESVIHIKSGQRATDDKQDGSGSECNSVVPKKRRRRNGSADNDVLGSPRSSTSSRSSSLLQFESLERTCATLSPSSYSYDSLEYNNRLTVNGSSRHHHHHHHHHHHHQECASPDSLEQDYPQINGYVDDGFFERPQLRPYRSFESLGEKDLGVARDTHHHHGAGNLLNGFVSHQFGKNSDLSRLARRPRSRRRCGRDPWQLNELDGYSDYEDSSENLSEPELNDDDYGSSRFNEVDQLMVFGDPNSTYTHAASLDCRNSVDLRDFGLEDSDEERRARESTLLDLKAAARLSLGSSARRSLDLTSLDDEPDQENGSVDAAAPSTDDIDPSVQLRRRHHHHHRHHHHHRGSGHNRNSADVSQSGGSLADGPGFNFRFTDKWRSAPSLPASSLLDSLATACSTAAGAYSSSSASLRFDNYTRVASVPVNLDLCGRTTSCSSSDIVNDEDEDEDEYHHVVDDQPGVSDNRERVESSEERTLSAHDPVDSGSEYPENEVQQLVDEAEDMADTLTMNHDSGLHEDNPDIEPGKVVGEEKIRMKKRAKELPVTPPSSVKIQDPQSTDILSKINSETPQKFDEEIQNFLEEKPLLTSTVKTQDRVESNVLEIAMAMENDVDAVVDEAIRQLRLEVEEATSKNSPNVEELTAALKNAEQMKQSISENKERPRVRNNASYELAQRNSVDEILAQQWERRKRPTSPLENMKPLKNASYELAQHHDVLNSVSFGSFGYNKTYHRMDELPEELPEPHSSSSTQPSNFKISELVDELSGSVAELVSDNREYVPQAKIYSKSTENVSAARASRQKQQQVKETSLLDRIKKNSDFSPISGEGFGKVASNVSSPRVIPALDDEVDFPCFLENKPIVVHTDFPEKTLNDRDKISSRLENRGEEEKEEGVKVEVEVEEQSPHKKSFIGEFYPDQVSPKSRHHHHHRPVSKSCEDVRNGRNGGGAAAQERLWRLVVEKESSAGNGTTTRQRIAAPPPLDYYYAAAAESAAVNGGSGGAAGSSPASIAERDSTTTSSGLGASLVTLEHEEVFKEASTVQPRSAEMSATAAKRLAMSGEPLRSTSSMNALNTTTGPEKEGRKKGGLGGFLHRFSKLRFSGRSKVPRSELQKKSHTSANSASGGGANGASENKVFPKLDQQAVLGGGGGAAKKKNEPDYIIIPLKPTEDELRREEQLRQYQQQQQTHQLNEEIRRPEAERNASNVSVANGRPPVCSAAKKPPLPPQSSAGVGLRTSRSSSEHQQYVGYGIGGVTTSGGSTSRRRAATDLGNPAAIEMAKARAAMLATSGQDGQAHHPRHHHQQQHWSQQQPRPVGLLETDLDAPVDPEEAVKARSLLNLNGHLHHGQSQHQQYQQQYQHQPLAQHHSLQPYGQEYYVNYEDDEDASLHHHLRGVNAPGAPGGSAAEPAPGGHHQRPHKSMEFLLDKENLHFVKPPENELQKVGERVPSEHELRVQRSLQRLNVPEWFKNSPVAKDSASGFRLKRHSDAGQHGGWRALGSKTTSLSSLSSSSNRQPCNTTGTLLSPSPTPPVFSRWSTSLLNSAGSSPANSARSSFNHRQPYLGWRSQERLANPRTPAERLAQGILPTLQNAKQQQHSEHSNQQQSTQAGNQTTNQEVRNSIKEVTSAIVHYVQSGQEVVGGGGRLSPRHRPDDWDSRGGSRSTSPRGSTRLIWMESSFVGIRPVDSPDALPCLSVPQQPTTPQTAASSPASTLATFRTAAGGETSEDGGGSTPGVCPADDSGSTTDVGPLFLDLGASPPPTQPTSQSSSHQERRQRRHRREQQQQQQRRDSTPSPTKEDKPHRHRHRSATETSEKQQQQHQRGLVYQEMQQQQLVYTKGATGR	1953	unknown function;			Coil;consensus disorder prediction	GO:0003674,GO:0005488,GO:0005515,GO:0008157,GO:0019899,GO:0019902,GO:0019903												zf-MYND	tr|A0ACC2P8G3|A0ACC2P8G3_9HYME;tr|A0ACC2P8H9|A0ACC2P8H9_9HYME	tr|A0A6H5HWQ0|A0A6H5HWQ0_9HYME;tr|A0A6H5I2Q0|A0A6H5I2Q0_9HYME	Uncharacterized protein (Fragment) OS=Trichogramma brassicae OX=86971 GN=TBRA_LOCUS460 PE=4 SV=1;Uncharacterized protein OS=Trichogramma brassicae OX=86971 GN=TBRA_LOCUS4051 PE=4 SV=1	tr|A0A7M7PXS9|A0A7M7PXS9_NASVI;tr|A0A7M7PXU4|A0A7M7PXU4_NASVI;tr|A0A7M7PYL3|A0A7M7PYL3_NASVI;tr|A0A7M7PZT6|A0A7M7PZT6_NASVI;tr|A0A7M7PZX6|A0A7M7PZX6_NASVI;tr|A0A7M7Q0J6|A0A7M7Q0J6_NASVI;tr|A0A7M7Q139|A0A7M7Q139_NASVI;tr|A0A7M7QV81|A0A7M7QV81_NASVI	Apical junction molecule ajm1 alpha/beta domain-containing protein OS=Nasonia vitripennis OX=7425 PE=4 SV=1;Uncharacterized protein OS=Nasonia vitripennis OX=7425 PE=4 SV=1;Apical junction molecule ajm1 alpha/beta domain-containing protein OS=Nasonia vitripennis OX=7425 PE=4 SV=1;Uncharacterized protein OS=Nasonia vitripennis OX=7425 PE=4 SV=1;Uncharacterized protein OS=Nasonia vitripennis OX=7425 PE=4 SV=1;Apical junction molecule ajm1 alpha/beta domain-containing protein OS=Nasonia vitripennis OX=7425 PE=4 SV=1;Apical junction molecule ajm1 alpha/beta domain-containing protein OS=Nasonia vitripennis OX=7425 PE=4 SV=1;Apical junction molecule ajm1 alpha/beta domain-containing protein OS=Nasonia vitripennis OX=7425 PE=4 SV=1
esu_F_DN34991_c0_g1_i1.p1	ENSU_03848	GART	Phosphoribosylglycinamide synthetase, ATP-grasp (A) domain		OG0002987	XP_001602678.2_trifunctional_purine_biosynthetic_protein_adenosine-3_[Nasonia_vitripennis]	MTAGNRVLVVGSGGREHAICWKLAQSDHVEKIFVTPGNSGIGKENKVSLIQLDLKNYKEIAKWCKENKVSMVVVGPEEYLAKGIADELAECNIPCFGPKKNAAQIEADKNWAKLFMDRHNIPTAKWKSFTNATEAKKFIKEAPFQALVIKAAGLAAGKGVVVAKDNEEACQAIDEMLNDKKFGAAGDTIVVEELLEGEEVSMLAFTDGKTVVSMAPAQDHKRIFDGDKGLNTGGMGAYCPCSLLSDEDYEIMQTQVLQRAVDGLRKENIQFTGVLYAGLMLTSDGPKVLEFNARFGDPETQVILPLLDSDLFLIMKACCEQNLTKQHISWKSNIFAAGVILASRGYPESSSKGQVIEGVDEIVSRKDHYVFHSGTSVSSSGDLLTNGGRVLITVALASSLARATANATAAARHIKFDGKQFRNDIAQKGIASSILKHGLTTYKSSGVDIKAGDQLVSNIKAAVSSTFRKGTIGGIGGFGGLFDVKAAGYKNPILSSGTDGVGTKLKIAIEYNKHNTVGIDLVAMCVNDVLANGAEPLYFLDYFACGHLDVNTAATVVKSVVKGCELAGCALIGGETAEMPDMYGPNEYDLAGFAVGAVEKEELLPKISEIKPGDVVIGLPSSGVHSNGFSLVRKVLKLTNKKYTDVAPFSSANKTIGEELLVPTKIYAKSLVPIIRQNLIKAFAHITGGGLTDNIPRILPDGFGVTVDAIKWKILPVFGWLATAGEIGKYEMLKTFNCGIGGVIICPPENSQKVLDLLKAENAVVIGKVNTVSGNEERVNVKNFEKSIESEMRKHVGQLVEKLSKPMKKVGVLISGSGTNLQALIDATRDPTQHINAEIALVISNKANVQGLQRAEKAGISTKIIKHTEFPTREDFDKEMDKHLIEAGVEIICLAGFMRILSADFVKKWRGAIINIHPSLLPSFKGGNAHKDVLAFGARVSGCSVHFVEVDIDSGAIIEQQAVPVYPNDTVETLQERVKVAEHKAFPKALQLLANERIRLRSDNTIEWLQ	1010	nucleotide transport and metabolism;	IPR020561;IPR010918;IPR020559;IPR004607;IPR011761;IPR016188;IPR002376;IPR004733;IPR036477;IPR011054;IPR020560;IPR037123;IPR036921;IPR013815;IPR036676;IPR020562;IPR016185;IPR000115;IPR001555	Phosphoribosylglycinamide synthetase, ATP-grasp (A) domain;PurM-like, C-terminal domain;Phosphoribosylglycinamide synthetase, conserved site;Phosphoribosylglycinamide formyltransferase;ATP-grasp fold;PurM-like, N-terminal domain;Formyl transferase, N-terminal;Phosphoribosylformylglycinamidine cyclo-ligase;Formyl transferase, N-terminal domain superfamily;Rudiment single hybrid motif;Phosphoribosylglycinamide synthetase, C-domain;Phosphoribosylglycinamide synthetase, C-domain superfamily;PurM-like, N-terminal domain superfamily;ATP-grasp fold, subdomain 1;PurM-like, C-terminal domain superfamily;Phosphoribosylglycinamide synthetase, N-terminal;Pre-ATP-grasp domain superfamily;Phosphoribosylglycinamide synthetase;Phosphoribosylglycinamide formyltransferase, active site	Phosphoribosylformylglycinamidine cyclo-ligase;Phosphoribosylglycinamide synthetase, ATP-grasp (A) domain;Phosphoribosylamine--glycine ligase, chloroplastic;Trifunctional purine biosynthetic protein adenosine-3;GARS_A_3;AIR synthase related protein, C-terminal domain;Phosphoribosylglycinamide synthetase signature.;phosphoribosylamine--glycine ligase, chloroplastic-like;Phosphoribosylglycinamide formyltransferase [purN].;ATP-grasp fold profile.;AIR synthase related protein, N-terminal domain;Formyl transferase;PurN: phosphoribosylglycinamide formyltransferase;Phosphoribosylformylglycinamidine cyclo-ligase [purM].;Formyltransferase;Rudiment single hybrid motif;PurM;Glutathione synthetase ATP-binding domain-like;GARS_C_2;Phosphoribosylglycinamide synthetase, N domain;FMT_core_GART;PreATP-grasp domain;purD: phosphoribosylamine--glycine ligase;TRIFUNCTIONAL PURINE BIOSYNTHETIC PROTEIN ADENOSINE-3-RELATED;PurM C-terminal domain-like;Phosphoribosylamine--glycine ligase [purD].;purM: phosphoribosylformylglycinamidine cyclo-ligase;PurM N-terminal domain-like;Phosphoribosylglycinamide formyltransferase active site.;Phosphoribosylglycinamide synthetase, C domain	GO:0003674,GO:0003824,GO:0004637,GO:0004641,GO:0004644,GO:0016740,GO:0016741,GO:0016742,GO:0016874,GO:0016879,GO:0016882	GO:0004637,GO:0009113,GO:0004644,GO:0006189,GO:0005524,GO:0046872,GO:0009058,GO:0004641,GO:0006189,GO:0005524	2.1.2.2,6.3.3.1,6.3.4.13	ko:K11787	ko00230,ko00670,ko01100,ko01110,ko01130,ko01523,map00230,map00670,map01100,map01110,map01130,map01523	M00048	R04144,R04208,R04325,R04326	RC00026,RC00090,RC00166,RC00197,RC01100,RC01128	ko00000,ko00001,ko00002,ko01000				AIRS,AIRS_C,Formyl_trans_N,GARS_A,GARS_C,GARS_N	tr|A0ACC2PU01|A0ACC2PU01_9HYME	tr|A0A6H5IVP3|A0A6H5IVP3_9HYME	Trifunctional purine biosynthetic protein adenosine-3 OS=Trichogramma brassicae OX=86971 GN=TBRA_LOCUS13242 PE=3 SV=1	tr|A0A7M7G3M4|A0A7M7G3M4_NASVI	Trifunctional purine biosynthetic protein adenosine-3 OS=Nasonia vitripennis OX=7425 PE=3 SV=1	tr|A0A7M7GX79|A0A7M7GX79_APIME;tr|A0A7M7L8D8|A0A7M7L8D8_APIME	Trifunctional purine biosynthetic protein adenosine-3 OS=Apis mellifera OX=7460 GN=LOC100577675 PE=3 SV=1;phosphoribosylformylglycinamidine cyclo-ligase OS=Apis mellifera OX=7460 GN=LOC100577675 PE=3 SV=1	tr|A0A9P0A611|A0A9P0A611_BEMTA	Trifunctional purine biosynthetic protein adenosine-3 OS=Bemisia tabaci OX=7038 GN=BEMITA_LOCUS4237 PE=3 SV=1	tr|A0ABM3N3S4|A0ABM3N3S4_GALME;tr|A0ABM3N402|A0ABM3N402_GALME	phosphoribosylamine--glycine ligase OS=Galleria mellonella OX=7137 GN=LOC113519917 PE=3 SV=1;Trifunctional purine biosynthetic protein adenosine-3 OS=Galleria mellonella OX=7137 GN=LOC113519917 PE=3 SV=1	tr|A0A8R1WJ54|A0A8R1WJ54_BOMMO	Trifunctional purine biosynthetic protein adenosine-3 OS=Bombyx mori OX=7091 PE=3 SV=1	sp|P00967|PUR2_DROME;tr|Q59DZ6|Q59DZ6_DROME;tr|X2J516|X2J516_DROME	Trifunctional purine biosynthetic protein adenosine-3 OS=Drosophila melanogaster OX=7227 GN=Gart PE=1 SV=2;phosphoribosylamine--glycine ligase OS=Drosophila melanogaster OX=7227 GN=Gart PE=1 SV=1;Trifunctional purine biosynthetic protein adenosine-3 OS=Drosophila melanogaster OX=7227 GN=Gart PE=1 SV=1
esu_F_DN34087_c0_g1_i1.p2	ENSU_03849	-	Iron/zinc purple acid phosphatase-like protein C		OG0002988	XP_001606004.2_acid_phosphatase_type_7_[Nasonia_vitripennis]	MQVLGVLAVLSVFSFSAESLIQHQPESVHIAYGENPHEIIVTWSTKQSTEESKVEYGIGGFILTETGNSTLFVDGGPKRHKQYIHKVVLKDLTPSSKYTYHCGSDQGWSDVFYFMTAPDDSEDWSPRVVIFGDMGNENAQSLSRLQEDTQRGLYDAAIHVGDFAYDMNTHDAKVGDEFMKQIEGVAAYLPYMTIPGNHEEKYNFSNYRARFNMPGDSEGLWYSFNMGPVHFVAITTEVYYFMNYGLKQLVKQYEWLDKDLTEANKPENREKRPWIVTYGHRPMYCSNSNTDDCTNHQSLVRVGLPFLNWFALEELFFKHKVDLELWAHEHSYERLWPMYNFQVYNGSYSEPYRNYRAPVHIVTGSAGCNEGREKFIPHKPYWSSFRSSDYGYTRMRAHNKTHLYLEQLSDDKEGEIIDRVWLIKDSSVPNYIVPEE	436	carbohydrate transport and metabolism;	IPR041792;IPR004843;IPR015914;IPR029052;IPR008963;IPR025733	Purple acid phosphatase, metallophosphatase domain;Calcineurin-like phosphoesterase domain, ApaH type;Purple acid phosphatase, N-terminal;Metallo-dependent phosphatase-like;Purple acid phosphatase-like, N-terminal;Iron/zinc purple acid phosphatase-like C-terminal domain	MPP_PAPs;Calcineurin-like phosphoesterase;PURPLE ACID PHOSPHATASE;Purple acid Phosphatase, N-terminal domain;Purple acid phosphatase, N-terminal domain;Iron/zinc purple acid phosphatase-like protein C;Metallo-dependent phosphatases		GO:0016787,GO:0003993,GO:0046872		ko:K22390					ko00000				Metallophos,Metallophos_C,Pur_ac_phosph_N	tr|A0ACC2PWF3|A0ACC2PWF3_9HYME	tr|A0A6H5I5F3|A0A6H5I5F3_9HYME	Purple acid phosphatase OS=Trichogramma brassicae OX=86971 GN=TBRA_LOCUS5031 PE=3 SV=1	tr|A0A7M7LMF6|A0A7M7LMF6_NASVI	Purple acid phosphatase OS=Nasonia vitripennis OX=7425 PE=3 SV=1	tr|A0A7M7TFG9|A0A7M7TFG9_APIME	Purple acid phosphatase OS=Apis mellifera OX=7460 GN=413429 PE=3 SV=1	tr|A0A9P0A765|A0A9P0A765_BEMTA	Purple acid phosphatase OS=Bemisia tabaci OX=7038 GN=BEMITA_LOCUS5216 PE=3 SV=1	tr|A0A6J1WFX8|A0A6J1WFX8_GALME;tr|A0A6J1WMR5|A0A6J1WMR5_GALME	Purple acid phosphatase OS=Galleria mellonella OX=7137 GN=LOC113512971 PE=3 SV=2;Purple acid phosphatase OS=Galleria mellonella OX=7137 GN=LOC113512971 PE=3 SV=2	tr|A0A8R2AIB5|A0A8R2AIB5_BOMMO	Purple acid phosphatase OS=Bombyx mori OX=7091 PE=3 SV=1	tr|Q9VZ56|Q9VZ56_DROME;tr|Q9VZ57|Q9VZ57_DROME;tr|Q9VZ58|Q9VZ58_DROME;tr|X2JB52|X2JB52_DROME	Purple acid phosphatase OS=Drosophila melanogaster OX=7227 GN=Dmel\CG1637 PE=1 SV=2;Purple acid phosphatase OS=Drosophila melanogaster OX=7227 GN=Dmel\CG1637 PE=2 SV=1;Purple acid phosphatase OS=Drosophila melanogaster OX=7227 GN=Dmel\CG1637 PE=1 SV=1;Purple acid phosphatase OS=Drosophila melanogaster OX=7227 GN=Dmel\CG1637 PE=1 SV=1
esu_F_DN35991_c8_g1_i2.p1	ENSU_03850	EIF4G2	eIF4-gamma/eIF5/eIF2-epsilon		OG0002989	XP_016839233.1_eukaryotic_translation_initiation_factor_4_gamma_2_isoform_X1_[Nasonia_vitripennis]	MPSRDDNRSLSTEQRWIPPSTIRRDAFTPESRNDVIFRKVRGVLNKLTPEKFAKLSNDLLNLELNSDVILKGVIFLIFEKALDEPKYSSMYAQLCKRLSEEAANFETSQKHQNGIPNHGMPRDLHQSAIRGGGGHGQQDSNKLSSSSSSGSSSSSSAIENTFKRLLLNKCRIEFENRSKANEAFERLGELSVEDEERRQSTKRKMLGNIKFIGELGKLEIVSHPILHKCILQLLDKRRDGSRGDPAEDIECLCQIMRTCGRILDTDKGAPLMEQYFKRMSTLAKSSELPLRIRFMLRDVIELRRDGWVPRKATSTEGPMPINQIRNDNDDHHMRSGGGMPGSGGPGGYFARNRDDPRGGMGGDLFRRMNRVSLDVDSLGIIPLSSSSFSITSPFANGFGPGSGPGSGGPGGPAQFGRHNQRNQSNAGFYPNQNRHQNNYQGKHNQQQHNSPQNYNNNGNKEPVRFNKNKMVLGPSEEVSLRPSANSMTFSKKPNVSPNMPLSNGNSLTGGIDLFPGNRIMSENLAMRSAAIRKPSPPLPIKETPAATIVIKQGPLDKREKARERKDKGPTKEDIMKKVNTMMDEFISKNNIPDGITGFKELKIAERFLRYAVFTIYTNSCERNDAERNLAADLVSQLRKESVITSQQFNDGWKELVNSIADKESGVPCIASHVAQLTARAITDGMLQLSDLASVTENGQNYPLFLLTLQQLHKTQGKTALLQIFNDSKVNLISQLPEAEKTKERLGEILEDRDLTFLYPLLRIQGDMWKQLETDPTPNSLYKWIKEKLDPSHHSDPGFINALISVLLKYITQETTFPAGSSSSAIPDKSLQEKELSLLGKYQRMLQTLLPTIESQVTAVHSLQVFCLSLNFPKGMLLRWFIALYDLSIIDEDAFMRWKEDVNDAYPGKGEALFQVNAWLTWLADQPSEDEDEEEEEKADN	940	translation,ribosomal structure and biogenesis;	IPR003891;IPR016024;IPR003890;IPR003307;IPR045208	Initiation factor eIF-4 gamma, MA3;Armadillo-type fold;MIF4G-like, type 3;W2 domain;Initiation factor 4G	W2_eIF4G1_like;consensus disorder prediction;ma3_7;MA3 domain;ARM repeat;MI domain profile.;if4_15;eIF4-gamma/eIF5/eIF2-epsilon;W2 domain profile.;EUKARYOTIC TRANSLATION INITIATION FACTOR 4 GAMMA;542_3;MIF4G domain	GO:0001558,GO:0003674,GO:0003676,GO:0003723,GO:0003743,GO:0005488,GO:0005575,GO:0005622,GO:0005623,GO:0005737,GO:0005829,GO:0006412,GO:0006413,GO:0006417,GO:0006446,GO:0006518,GO:0006807,GO:0007275,GO:0007423,GO:0008135,GO:0008150,GO:0008152,GO:0009058,GO:0009059,GO:0009889,GO:0009892,GO:0009894,GO:0009895,GO:0009987,GO:0010467,GO:0010468,GO:0010506,GO:0010507,GO:0010556,GO:0010608,GO:0016281,GO:0019222,GO:0019538,GO:0022416,GO:0030307,GO:0031323,GO:0031324,GO:0031326,GO:0031329,GO:0031330,GO:0032268,GO:0032501,GO:0032502,GO:0032991,GO:0034248,GO:0034641,GO:0034645,GO:0040008,GO:0043043,GO:0043170,GO:0043603,GO:0043604,GO:0044237,GO:0044238,GO:0044249,GO:0044260,GO:0044267,GO:0044271,GO:0044424,GO:0044444,GO:0044464,GO:0045927,GO:0048513,GO:0048518,GO:0048519,GO:0048522,GO:0048523,GO:0048731,GO:0048856,GO:0050789,GO:0050794,GO:0051128,GO:0051171,GO:0051246,GO:0060255,GO:0065007,GO:0071704,GO:0080090,GO:0097159,GO:1901363,GO:1901564,GO:1901566,GO:1901576,GO:2000112	GO:0003723,GO:0005515,GO:0005515,GO:0003743		ko:K03260,ko:K17682	ko03013,ko05416,map03013,map05416	M00428			ko00000,ko00001,ko00002,ko03012,ko03019,ko03029				MA3,MIF4G,W2	tr|A0ACC2NYI6|A0ACC2NYI6_9HYME	tr|A0A6H5IM71|A0A6H5IM71_9HYME	Eukaryotic translation initiation factor 4 gamma 2 OS=Trichogramma brassicae OX=86971 GN=TBRA_LOCUS10495 PE=3 SV=1	tr|A0A7M7LQN9|A0A7M7LQN9_NASVI;tr|A0A7M7QBX3|A0A7M7QBX3_NASVI	Eukaryotic translation initiation factor 4 gamma 2 OS=Nasonia vitripennis OX=7425 PE=3 SV=1;Eukaryotic translation initiation factor 4 gamma 2 OS=Nasonia vitripennis OX=7425 PE=3 SV=1	tr|A0A7M7GU11|A0A7M7GU11_APIME;tr|A0A7M7L7W3|A0A7M7L7W3_APIME	Eukaryotic translation initiation factor 4 gamma 2 OS=Apis mellifera OX=7460 GN=LOC411154 PE=3 SV=1;Eukaryotic translation initiation factor 4 gamma 2 OS=Apis mellifera OX=7460 GN=LOC411154 PE=3 SV=1	tr|A0A9P0EY73|A0A9P0EY73_BEMTA	Eukaryotic translation initiation factor 4 gamma 2 OS=Bemisia tabaci OX=7038 GN=BEMITA_LOCUS3348 PE=3 SV=1	tr|A0ABM3MZP6|A0ABM3MZP6_GALME	Eukaryotic translation initiation factor 4 gamma 2 OS=Galleria mellonella OX=7137 GN=LOC113523605 PE=3 SV=1	tr|A0A8R2HQR7|A0A8R2HQR7_BOMMO;tr|A0A8R2M0C7|A0A8R2M0C7_BOMMO	Eukaryotic translation initiation factor 4 gamma 2 OS=Bombyx mori OX=7091 PE=3 SV=1;MIF4G domain-containing protein OS=Bombyx mori OX=7091 PE=3 SV=1	tr|A1Z968|A1Z968_DROME;tr|Q0E996|Q0E996_DROME	Eukaryotic translation initiation factor 4 gamma 2 OS=Drosophila melanogaster OX=7227 GN=NAT1 PE=1 SV=1;Eukaryotic translation initiation factor 4 gamma 2 OS=Drosophila melanogaster OX=7227 GN=NAT1 PE=1 SV=1
esu_F_DN35110_c1_g1_i2.p1	ENSU_03851	Nep2	Endothelin-converting enzyme		OG0002990	XP_008202440.2_neprilysin-2-like_[Nasonia_vitripennis]	MVYITPIKMIFRLLQLLLFATWAINLIGCATINAAKRRPKVCDSEACKKFAIELDVKMNRSMNPCDDFNEFVCGNYVKNAVIPDDQPQTGLIAELTKKVQKELKTIFENDVKKEDGHALKTTKSYYNICMNNEQVEKSSVEEFLSLLKSLGSWPVLEGKTWNNSNFDWQETLLKLRKTGYSGDIFISLYIQPDSKNVSCKRITIDQASLSVPQEYLSQGAEQKIVQAYFKYMVDLAEILGANRTQAGKELKESLDFEIELAKISLSTKERREPEALYNPMTVNELQAKYPYLSWFEYLNNYTHPYAKIEPTENVTVSVPTFLENLGKLIDKTPKRVLANYAFWRIAKQSAETLSEPVKKALREFTAAVSGNSTKKPRWQECVNHVKKRMYLSTGALYVKKHFSEKSKNDAVDMISNLRNAFRQMLVDVDWMEDVTKKQALDKLDNILPTVGYPDELLDDGALNGYYEELKVDNKSFLKTMLSYNMFNDKQNLQEFRKPAVRADWTDFYGDSATVNAFYEPSANTMVFPAGILQGVFFDAENPNYMNYAGTGATVGHEMTHGFDDEGRMFDKNGNLVSWWDPKTEKVYLQKADCIVKQYSNFTVKELGMNVDGSLTQGENIADIGGLKEAYYAYEAWQKENGEEPRLPGFESFTSKQMFWISYATGWCSKGRLEYLSDLMITDPHAPGVFRIIGPISNMVEFARDFNCPVGSAMNPVKKCSVW	722	amino acid transport and metabolism;	IPR024079;IPR000718;IPR018497;IPR042089;IPR008753	Metallopeptidase, catalytic domain superfamily;Peptidase M13;Peptidase M13, C-terminal domain;Peptidase M13, domain 2;Peptidase M13, N-terminal domain	Collagenase (Catalytic Domain);Neprilysin-like (M13) protease domain profile.;Neprilysin metalloprotease (M13) family signature;Neutral endopeptidase , domain2;ZINC METALLOPROTEASE FAMILY M13 NEPRILYSIN-RELATED;M13;Metalloproteases ("zincins"), catalytic domain;Peptidase family M13	GO:0000003,GO:0003674,GO:0003824,GO:0004175,GO:0004222,GO:0005575,GO:0005576,GO:0005615,GO:0006508,GO:0006807,GO:0007320,GO:0007618,GO:0007620,GO:0008150,GO:0008152,GO:0008233,GO:0008237,GO:0016787,GO:0019538,GO:0019953,GO:0022414,GO:0032501,GO:0032504,GO:0043170,GO:0044238,GO:0044421,GO:0044703,GO:0044706,GO:0046692,GO:0048609,GO:0051704,GO:0070011,GO:0071704,GO:0140096,GO:1901564	GO:0008237,GO:0004222,GO:0006508,GO:0006508											Peptidase_M13,Peptidase_M13_N
esu_F_DN34213_c0_g1_i1.p1	ENSU_03852	Nep2	Endothelin-converting enzyme		OG0002990	XP_008202440.2_neprilysin-2-like_[Nasonia_vitripennis]	MKMETIDFTLPRNAFQARLFITILLIHVTCAASSYYDERGYRVRKRNSKPAQNNSTEEVCENSGCVDAASTVFKWVDPSTDSCDDFYRFACGDDYKEELPDVKSAVNNYGPIADLVDEKLELSNENDEKNPKVFKLLQSFYNSCMNTAQFDITSKNNFREILKKLGGWPVLDGHFWDESTFDWKKFDNKLRSMGYSMSHFISFYVALDSNDSSRRVIYIDQATLGLDREILLLGAKERKVRAYFKYMIDVAEIYGATRVQAQKELAESIFFEIQLAKISLSKKYRGDLNTTYNPMNIREIQTRYPNIPWTEYVNDLLAPSRRLENSEAIVVVVPSFLESFSDLVAKTPKRVLANYAIWRVAMQSASRMCERVQNAESEFLAALTGTSARTPRWKECFTQLGNNLHLALGALYVRKNFDDEDAKKNMVDIVDHLKLSFCGLRNDTSNNEPEKIVYKYTKKG	460	amino acid transport and metabolism;	IPR024079;IPR042089;IPR000718;IPR008753	Metallopeptidase, catalytic domain superfamily;Peptidase M13, domain 2;Peptidase M13;Peptidase M13, N-terminal domain	Collagenase (Catalytic Domain);Metalloproteases ("zincins"), catalytic domain;Neutral endopeptidase , domain2;Neprilysin-like (M13) protease domain profile.;ZINC METALLOPROTEASE FAMILY M13 NEPRILYSIN-RELATED;Peptidase family M13;M13	GO:0000003,GO:0003674,GO:0003824,GO:0004175,GO:0004222,GO:0005575,GO:0005576,GO:0005615,GO:0006508,GO:0006807,GO:0007320,GO:0007618,GO:0007620,GO:0008150,GO:0008152,GO:0008233,GO:0008237,GO:0016787,GO:0019538,GO:0019953,GO:0022414,GO:0032501,GO:0032504,GO:0043170,GO:0044238,GO:0044421,GO:0044703,GO:0044706,GO:0046692,GO:0048609,GO:0051704,GO:0070011,GO:0071704,GO:0140096,GO:1901564	GO:0008237,GO:0004222,GO:0006508,GO:0006508											Peptidase_M13,Peptidase_M13_N
esu_M_DN37807_c0_g1_i1.p1	ENSU_03853				OG0002990	XP_031777451.1_neprilysin-2-like_[Nasonia_vitripennis]	DILQRVDWMDEKTKEAAIEKLGNMAPLIAYPNELLNDEKLNDFYKDMTVDSSSLLGTELSINRFAFERN	69	functional category not assigned	IPR008753;IPR024079;IPR000718;IPR042089	Peptidase M13, N-terminal domain;Metallopeptidase, catalytic domain superfamily;Peptidase M13;Peptidase M13, domain 2	Peptidase family M13;Collagenase (Catalytic Domain);Neprilysin-like (M13) protease domain profile.;Neutral endopeptidase , domain2;Metalloproteases ("zincins"), catalytic domain		GO:0006508,GO:0008237,GO:0004222,GO:0006508
esu_F_DN34689_c0_g1_i3.p1	ENSU_03854				OG0002990	XP_008202440.2_neprilysin-2-like_[Nasonia_vitripennis]	MEELSRYGFFLILVSAIWTKNFIKCATVLNLQNNAIESEPRVCHTQVCEKIAREIQIKMNLEANPCDDFYEYVCGDYEKNAVIPEDQPRVDAFTTLRKKVQENLRTSIEEIRESDPLPFRKLQLYYQTCMNEDLKNRGSVNEFLGILRELGNWPVLAGEDWNPAGYSIDKFREFGFKSDYFIRFSISPDTKNTSRRRFNILAPSLGIAKEYLSKGLEHKKVKAYFDYMLDLAEILGAQRDYAERELRESLELEIEIAKLSAWSSTYIIMDNVTELETFFPYVSWKDYIDKLLRPYAQIKPDESIGAYDVNYFYNISKLLNKTSSRAEANYAYWRLVAESAEFLNEEVRAAKSRLDDVISGSGNKKARWQQCVDRVNENMYLATSALYARRYFDATRRDIATDLVLELKKSFAGILKELDWMKNPTKEYAIEKLMSMQLQVGYPDEVLDDQKLDDFYRDLVIQPDSYLLTELNYNRFALKKYVENFRIPVVKDNWTNRGRSAAVVNAFYDYSSNTLKLPAGILQGEIFNVDQPQYANYAAVGTVAGHEIATGFDADCRHYDKNGNRFNWWDVDTEKEYQKKAECVVQQYGNYSIEEVQMKVNGKLTLPDNIADIGGLKDAYYAYDAWQKKYGDEPPLPGFENFTPKQLFWVSYASMYCSKTRPEWIANRIMTNMHAPARFRIVGPMSNLPEFSADFNCTLGSGMNPVDKCTFW	712	functional category not assigned	IPR008753;IPR018497;IPR024079;IPR000718;IPR042089	Peptidase M13, N-terminal domain;Peptidase M13, C-terminal domain;Metallopeptidase, catalytic domain superfamily;Peptidase M13;Peptidase M13, domain 2	Peptidase family M13;Collagenase (Catalytic Domain);Neprilysin metalloprotease (M13) family signature;M13;Neutral endopeptidase , domain2;ZINC METALLOPROTEASE FAMILY M13 NEPRILYSIN-RELATED;Metalloproteases ("zincins"), catalytic domain;Neprilysin-like (M13) protease domain profile.		GO:0006508,GO:0004222,GO:0006508,GO:0008237
esu_F_DN35110_c1_g1_i10.p1	ENSU_03855	Nep2	Endothelin-converting enzyme		OG0002990	XP_008202440.2_neprilysin-2-like_[Nasonia_vitripennis]	MPRTLRCSRMMFRLLSFLLTISWINSFTECATIDLTQHTRAKVCDTEACKKIAVELLGKMNRTANPCDDFNEFVCGNYAKNAVIPDDEPEIDLFIELRRKVQKELKNIYESVVSEKNNHAFKITKSYYDTCMAEDRIEASSVEEFSSILKNLGGWPVLEKNSWNESNFDWKETARKFRGAGYSGNNFVKLSIDPDMKNVTRKVLSIDQASLGLSQEYLSQGAEQKIVRAYFKYMVDLAEIFGANRTQAEKELKESLDFEIELAKISLSTKERREPEALYNPMTVNELQAKYPYLSWFEYLNNYTHPYAKIEPTENVTVSVPTFLENLGKLIDKTPKRVLANYAFWRIAKQSAETLSEPVKKALREFTAAVSGNSTKKPRWQECVNHVKKRMYLSTGALYVKKHFSEKSKNDAVDMISNLRNAFRQMLVDVDWMEDVTKKQALDKLDNILPTVGYPDELLDDGALNGYYEELKVDNKSFLKTMLSYNMFNDKQNLQEFRKPAVRADWTDFYGDSATVNAFYEPSANTMVFPAGILQGVFFDAENPNYMNYAGTGATVGHEMTHGFDDEGRMFDKNGNLVSWWDPKTEKVYLQKADCIVKQYSNFTVKELGMNVDGSLTQGENIADIGGLKEAYYAYEAWQKENGEEPRLPGFESFTSKQMFWISYATGWCSKGRLEYLSDLMITDPHAPGVFRIIGPISNMVEFARDFNCPVGSAMNPVKKCSVW	724	amino acid transport and metabolism;	IPR000718;IPR018497;IPR008753;IPR042089;IPR024079	Peptidase M13;Peptidase M13, C-terminal domain;Peptidase M13, N-terminal domain;Peptidase M13, domain 2;Metallopeptidase, catalytic domain superfamily	M13;Peptidase family M13;Neprilysin metalloprotease (M13) family signature;Neprilysin-like (M13) protease domain profile.;ZINC METALLOPROTEASE FAMILY M13 NEPRILYSIN-RELATED;Neutral endopeptidase , domain2;Collagenase (Catalytic Domain);Metalloproteases ("zincins"), catalytic domain	GO:0000003,GO:0003674,GO:0003824,GO:0004175,GO:0004222,GO:0005575,GO:0005576,GO:0005615,GO:0006508,GO:0006807,GO:0007320,GO:0007618,GO:0007620,GO:0008150,GO:0008152,GO:0008233,GO:0008237,GO:0016787,GO:0019538,GO:0019953,GO:0022414,GO:0032501,GO:0032504,GO:0043170,GO:0044238,GO:0044421,GO:0044703,GO:0044706,GO:0046692,GO:0048609,GO:0051704,GO:0070011,GO:0071704,GO:0140096,GO:1901564	GO:0004222,GO:0006508,GO:0006508,GO:0008237											Peptidase_M13,Peptidase_M13_N
esu_F_DN35110_c1_g1_i3.p1	ENSU_03856	Nep2	Endothelin-converting enzyme		OG0002990	XP_008202440.2_neprilysin-2-like_[Nasonia_vitripennis]	KELKESLDFEIELAKISLSTKERREPEALYNPMTVNELQAKYPYLSWFEYLNNYTHPYAKIEPTENVTVSVPTFLENLGKLIDKTPKRVLANYAFWRIAKQSAETLSEPVKKALREFTAAVSGNSTKKPRWQECVNHVKKRMYLSTGALYVKKHFSEKSKNDAVDMISNLRNAFRQMLVDVDWMEDVTKKQALDKLDNILPTVGYPDELLDDGALNGYYEDLKLNSKSFLKTMLAYNIFAANQEWRNLRKPALRVDWTQIDSATVDAFYQPLTNTITFPAGILQGAFFNADHPKYLNFGAIGAVAGHEMTHGFDDQGRNYDKNGNLVDWWDPMTKDKYLKKADCIIKQYSNFTVKELGMNVDGSLTQGENIADNGGLKEAYKAYEAWQKENGEEPRLPGFESFTPKQMFWISYANIWCSKYRSEYLSNALITNVHSPAIFRIIGPTSNILEFANDFNCRNGSTMNPINKCR	471	amino acid transport and metabolism;	IPR042089;IPR018497;IPR000718;IPR024079;IPR008753	Peptidase M13, domain 2;Peptidase M13, C-terminal domain;Peptidase M13;Metallopeptidase, catalytic domain superfamily;Peptidase M13, N-terminal domain	Neutral endopeptidase , domain2;Neprilysin metalloprotease (M13) family signature;Peptidase family M13;Neprilysin-like (M13) protease domain profile.;M13;Collagenase (Catalytic Domain);Metalloproteases ("zincins"), catalytic domain;ZINC METALLOPROTEASE FAMILY M13 NEPRILYSIN-RELATED	GO:0000003,GO:0003674,GO:0003824,GO:0004175,GO:0004222,GO:0005575,GO:0005576,GO:0005615,GO:0006508,GO:0006807,GO:0007320,GO:0007618,GO:0007620,GO:0008150,GO:0008152,GO:0008233,GO:0008237,GO:0016787,GO:0019538,GO:0019953,GO:0022414,GO:0032501,GO:0032504,GO:0043170,GO:0044238,GO:0044421,GO:0044703,GO:0044706,GO:0046692,GO:0048609,GO:0051704,GO:0070011,GO:0071704,GO:0140096,GO:1901564	GO:0004222,GO:0006508,GO:0008237,GO:0006508											Peptidase_M13,Peptidase_M13_N
esu_F_DN35110_c1_g5_i1.p1	ENSU_03857				OG0002990	XP_008202440.2_neprilysin-2-like_[Nasonia_vitripennis]	LIDKTPKRVLANYAFWRIVQESAETLSEDIKMAQREFTSAIYGNNFKKARWQECVDHVKDRLYLSVGALYVKKHFSEKSKNDA	83	functional category not assigned	IPR042089;IPR008753;IPR000718	Peptidase M13, domain 2;Peptidase M13, N-terminal domain;Peptidase M13	Neutral endopeptidase , domain2;Peptidase family M13;Metalloproteases ("zincins"), catalytic domain;Neprilysin-like (M13) protease domain profile.		GO:0006508,GO:0004222,GO:0006508
esu_pupa_NODE_9491_length_1335_cov_4.808241_g7730_i0.p1	ENSU_03858	Nep2	Endothelin-converting enzyme		OG0002990	XP_008202440.2_neprilysin-2-like_[Nasonia_vitripennis]	NGYTHPYAKLKLTELVGVKVPSFLGSLGKLIDKTSNRVLANYAYWRIVKKSVDGLPERAKSAQRKYSAHLSGNKHKIPRWQECIDHVKDRLYLSAGALYVRKHFNKQAKSDAIEIISNLKNAFRQMLVDVDWMKKATKKQALEKLDNILPFVGYSDELLDDKALDDYYKNLKIHPNSFLRTTLSLNVFAKQQSLKNFRKPALRSDWTDYFSAAATVNAFYNSLTNTIKIPAGILQGAFFNADHPKYLNYGAIGAVVGHEMTHGFDDKGRKFDKNGNLVDWWDPKTEKAYLKKADCIVKQYSNFTVEELNLNVDGNLTQGENIADNGGLKEAYKAYEAWQKENGEEPRLPGFESFTPKQMFWISYANIWCSKYRSQQLSNILITNVHAPSFFRITGPISNMAEFANDFSCPVGSIMNPVDKCSVW	424	amino acid transport and metabolism;	IPR018497;IPR042089;IPR024079;IPR000718;IPR008753	Peptidase M13, C-terminal domain;Peptidase M13, domain 2;Metallopeptidase, catalytic domain superfamily;Peptidase M13;Peptidase M13, N-terminal domain	Peptidase family M13;Neprilysin metalloprotease (M13) family signature;Metalloproteases ("zincins"), catalytic domain;Neutral endopeptidase , domain2;Collagenase (Catalytic Domain);ZINC METALLOPROTEASE FAMILY M13 NEPRILYSIN-RELATED;Neprilysin-like (M13) protease domain profile.;M13	GO:0000003,GO:0003674,GO:0003824,GO:0004175,GO:0004222,GO:0005575,GO:0005576,GO:0005615,GO:0006508,GO:0006807,GO:0007320,GO:0007618,GO:0007620,GO:0008150,GO:0008152,GO:0008233,GO:0008237,GO:0016787,GO:0019538,GO:0019953,GO:0022414,GO:0032501,GO:0032504,GO:0043170,GO:0044238,GO:0044421,GO:0044703,GO:0044706,GO:0046692,GO:0048609,GO:0051704,GO:0070011,GO:0071704,GO:0140096,GO:1901564	GO:0004222,GO:0006508,GO:0008237,GO:0006508											Peptidase_M13,Peptidase_M13_N
esu_M_DN40322_c0_g1_i1.p1	ENSU_03859	-	Metalloendopeptidase activity. It is involved in the biological process described with proteolysis		OG0002990	XP_018915737.1_PREDICTED:_membrane_metallo-endopeptidase-like_1_isoform_X3_[Bemisia_tabaci]	TNSIILPAGILQSPFFDADLPKYVNYGSIGYVVGHEITHGFDDLGRHYDTNGNVRDWWDPKTSEKFINKTKCMVEQYNSYVEKAVGLHVNGRLTLGENIADNGGFKIAYTAYNKWQRLNLEEPRLPGLESYTPKQLFWIANAHVFCAKYRPEHLKNLMISDTHSPASARIIKS	173	amino acid transport and metabolism;	IPR000718;IPR018497;IPR024079	Peptidase M13;Peptidase M13, C-terminal domain;Metallopeptidase, catalytic domain superfamily	ZINC METALLOPROTEASE FAMILY M13 NEPRILYSIN-RELATED;Metalloproteases ("zincins"), catalytic domain;Neprilysin metalloprotease (M13) family signature;Peptidase family M13;M13;Neprilysin-like (M13) protease domain profile.;Collagenase (Catalytic Domain)		GO:0004222,GO:0006508,GO:0008237	3.4.24.71	ko:K01415					ko00000,ko01000,ko01002,ko04147				Peptidase_M13,Peptidase_M13_N
esu_M_DN55637_c0_g2_i1.p1	ENSU_03860				OG0002990	esu_M_DN55637_c0_g2_i1.p1	LIILYVKKTSLLSRKNFRWQECVDVTYKYLPFNVEGLYIIKNFNKLFGENVHEALTNIVYEFNKAHKKKVSPSHLFYTGSNA	82	functional category not assigned
esu_M_DN39656_c0_g2_i1.p1	ENSU_03861	Nep2	Endothelin-converting enzyme		OG0002990	XP_008202440.2_neprilysin-2-like_[Nasonia_vitripennis]	MFRFTPILFFIIWANHSVRCATLDIAQADKKVEPKICESAACKKIAIDMLEKMNKSADPCDDFYEFACGNFAKNAIIPDDQSSTSLFSSLRKQIQLELRESIENEITEKDPRSFKILKSFYDTCMDEDQVNRKSEKELLGVLKKLGGWPVLAGESWKQSSFDWKRTIQKFREFGFSYGQFMSFGVDSDMKNSTRRILTLDQASLGLSQEYLSQGPEQKVVKAYFKYMLDLAEIFGANRDQAEKELTESLNFEIELAKISLSVRDRRNMTALYNPMTINELQTKYSYVPWREYLNHLMSPYARLKTDEIINVAVPSFFSKLNELVSKTPKRVLANYALWRVVKQSAGALSERVRNAQREFSASLSGNSNKKPRWQDCVSEVNDGLHLATGALYVRRKFNNQSKHAAIQMVTNLRTVFRQMLIKVDWMEDATKDKALDKLNDIQPLIAYPDELLDDKTLDNFYKDLKVQPDSFFRTSLNYNLFATKWSFQRLRKPVLKNDWTENFGAASVVNAFYDPSLNVIMFPAGILQGAFFDVEHPNYANYASIGSVVGHEMTHGFDDQGAGFDKNGNLVDWWDPETAKKFKNKTECIVQQYSGYRAKEVNLNLDGSLTQGENIADNGGLKQAYYAYDALQNKIDEEPRLPGFESFSSKQMFWISYANVWCAKYRPQYLSNLITTDPHAPAHFRVSGPVSNMPEFSRDFNCPAGSAMNPAQRCSVW	717	amino acid transport and metabolism;	IPR000718;IPR024079;IPR018497;IPR008753;IPR042089	Peptidase M13;Metallopeptidase, catalytic domain superfamily;Peptidase M13, C-terminal domain;Peptidase M13, N-terminal domain;Peptidase M13, domain 2	Metalloproteases ("zincins"), catalytic domain;ZINC METALLOPROTEASE FAMILY M13 NEPRILYSIN-RELATED;Neprilysin-like (M13) protease domain profile.;Collagenase (Catalytic Domain);Peptidase family M13;Neprilysin metalloprotease (M13) family signature;M13;Neutral endopeptidase , domain2	GO:0000003,GO:0003674,GO:0003824,GO:0004175,GO:0004222,GO:0005575,GO:0005576,GO:0005615,GO:0006508,GO:0006807,GO:0007320,GO:0007618,GO:0007620,GO:0008150,GO:0008152,GO:0008233,GO:0008237,GO:0016787,GO:0019538,GO:0019953,GO:0022414,GO:0032501,GO:0032504,GO:0043170,GO:0044238,GO:0044421,GO:0044703,GO:0044706,GO:0046692,GO:0048609,GO:0051704,GO:0070011,GO:0071704,GO:0140096,GO:1901564	GO:0004222,GO:0006508,GO:0008237,GO:0006508											Peptidase_M13,Peptidase_M13_N
esu_F_DN35110_c1_g1_i1.p1	ENSU_03862	Nep2	Endothelin-converting enzyme		OG0002990	XP_008202440.2_neprilysin-2-like_[Nasonia_vitripennis]	KELKESLDFEIELAKISLSTKERREPEALYNPMTVNELQAKYPYLSWFEYLNNYTHPYAKIEPTENVTVSVPTFLENLGKLIDKTPKRVLANYAFWRIAKQSAETLSEPVKKALREFTAAVSGNSTKKPRWQECVNHVKKRMYLSTGALYVKKHFSEKSKNDAVDMISNLRNAFRQMLVDVDWMEDVTKKQALDKLDNILPTVGYPDELLDDGALNGYYEELKVDNKSFLKTMLSYNMFNDKQNLQEFRKPAVRADWTDFYGDSATVNAFYEPSANTMVFPAGILQGVFFDAENPNYMNYAGTGATVGHEMTHGFDDEGRMFDKNGNLVSWWDPKTEKVYLQKADCIVKQYSNFTVKELGMNVDGSLTQGENIADNGGLKEAYKAYEAWQKENGEEPRLPGFESFTPKQMFWISYANIWCSKYRSEYLSNALITNVHSPAIFRIIGPTSNILEFANDFNCRNGSTMNPINKCR	473	amino acid transport and metabolism;	IPR024079;IPR000718;IPR042089;IPR018497;IPR008753	Metallopeptidase, catalytic domain superfamily;Peptidase M13;Peptidase M13, domain 2;Peptidase M13, C-terminal domain;Peptidase M13, N-terminal domain	Collagenase (Catalytic Domain);M13;Neprilysin-like (M13) protease domain profile.;Neutral endopeptidase , domain2;ZINC METALLOPROTEASE FAMILY M13 NEPRILYSIN-RELATED;Peptidase family M13;Metalloproteases ("zincins"), catalytic domain;Neprilysin metalloprotease (M13) family signature	GO:0000003,GO:0003674,GO:0003824,GO:0004175,GO:0004222,GO:0005575,GO:0005576,GO:0005615,GO:0006508,GO:0006807,GO:0007320,GO:0007618,GO:0007620,GO:0008150,GO:0008152,GO:0008233,GO:0008237,GO:0016787,GO:0019538,GO:0019953,GO:0022414,GO:0032501,GO:0032504,GO:0043170,GO:0044238,GO:0044421,GO:0044703,GO:0044706,GO:0046692,GO:0048609,GO:0051704,GO:0070011,GO:0071704,GO:0140096,GO:1901564	GO:0008237,GO:0004222,GO:0006508,GO:0006508											Peptidase_M13,Peptidase_M13_N
esu_F_DN34742_c1_g1_i1.p1	ENSU_03863				OG0002990	XP_008208161.1_neprilysin-2-like_isoform_X3_[Nasonia_vitripennis]	MWKVVYGSVDYLTEELRKRQLVYSNVVYGQTEREPRWKECVDLVSRSFPINVGSLYVRKYFNEDAKKTAIEMVSDIRQEFKKTLETIDWMDEETRKAALD	100	functional category not assigned	IPR000718;IPR008753;IPR042089	Peptidase M13;Peptidase M13, N-terminal domain;Peptidase M13, domain 2	ZINC METALLOPROTEASE FAMILY M13 NEPRILYSIN-RELATED;Metalloproteases ("zincins"), catalytic domain;Peptidase family M13;Neutral endopeptidase , domain2;Neprilysin-like (M13) protease domain profile.		GO:0004222,GO:0006508,GO:0006508
esu_F_DN34073_c0_g1_i1.p1	ENSU_03864	PSMD12	motif in proteasome subunits, Int-6, Nip-1 and TRIP-15		OG0002991	XP_008215711.1_26S_proteasome_non-ATPase_regulatory_subunit_12_[Nasonia_vitripennis]	MAESVVDSGRIIKMEVDYSSNCDTKIPECKKLAQEGKLHDALDQLLVLEKLTRTASDMVSTSRVLIAIVEICFEAKNWSALNEHIVLLSKRRSQLKQAVTKMVQECCTYIDKTPDRDTMIKLIETLRSVTEGKIYVEVERARLTHRLAKLKEEDNDLPGAATVMLELQVETYGSMTRREKASLILEQMRLCLLKQDFVRTQIIAKKINIKFFDDENDEETQALKLKYYELMMELARHEGWYLELCRHNRAVLETPSVKANPEKKHTALSRAVLYLILAPHEPEQADLTHRLLADKLLEEIPIYKELLRLFVNPELIKWSGLCEIYEKNLRSIEVFSANTEEGRKRWGELRNRVVEHNIRIMAKYYTKITLSRMAELLDLPVEETEQCLCNLVETGVINARTDRPAGVVRFTRTQEPAALLDEWASSLSKLMSLVNHTTHLIHQEEMLANAKA	452	posttranslational modification, protein turnover, chaperones;	IPR000717;IPR040134;IPR040896;IPR036388;IPR036390	Proteasome component (PCI) domain;26S Proteasome non-ATPase regulatory subunit 12/COP9 signalosome complex subunit 4;26S proteasome regulatory subunit RPN5, C-terminal domain;Winged helix-like DNA-binding domain superfamily;Winged helix DNA-binding domain superfamily	PCI domain profile.;PCI domain;26S PROTEASOME NON-ATPASE REGULATORY SUBUNIT 12/COP9 SIGNALOSOME COMPLEX SUBUNIT 4;26S proteasome regulatory subunit RPN5 C-terminal domain;PINT_4;26S proteasome non-ATPase regulatory subunit 12;motif in proteasome subunits, Int-6, Nip-1 and TRIP-15;Winged helix DNA-binding domain	GO:0000502,GO:0005575,GO:0005622,GO:0005623,GO:0005838,GO:0022624,GO:0032991,GO:0044424,GO:0044464,GO:1902494,GO:1905368,GO:1905369			ko:K03035	ko03050,ko05169,map03050,map05169	M00341			ko00000,ko00001,ko00002,ko03051				PCI	tr|A0ACC2PFZ1|A0ACC2PFZ1_9HYME;tr|A0ACC2PK33|A0ACC2PK33_9HYME	tr|A0A6H5I4Z5|A0A6H5I4Z5_9HYME	PCI domain-containing protein OS=Trichogramma brassicae OX=86971 GN=TBRA_LOCUS4905 PE=3 SV=1	tr|A0A7M7G9N7|A0A7M7G9N7_NASVI;tr|A0A7M7GD99|A0A7M7GD99_NASVI	PCI domain-containing protein OS=Nasonia vitripennis OX=7425 GN=100115111 PE=3 SV=1;CUB domain-containing protein OS=Nasonia vitripennis OX=7425 PE=4 SV=1	tr|A0A7M7L050|A0A7M7L050_APIME;tr|A0A7M7R420|A0A7M7R420_APIME	LOW QUALITY PROTEIN: uncharacterized protein LOC726886 OS=Apis mellifera OX=7460 GN=LOC726886 PE=4 SV=1;26S proteasome non-ATPase regulatory subunit 12 OS=Apis mellifera OX=7460 GN=LOC409880 PE=3 SV=1	tr|A0A9P0A6M9|A0A9P0A6M9_BEMTA	PCI domain-containing protein OS=Bemisia tabaci OX=7038 GN=BEMITA_LOCUS4568 PE=3 SV=1	tr|A0A6J3C046|A0A6J3C046_GALME	26S proteasome non-ATPase regulatory subunit 12 OS=Galleria mellonella OX=7137 GN=LOC113512068 PE=3 SV=1	tr|A0A8R2C622|A0A8R2C622_BOMMO;tr|Q2F5W8|Q2F5W8_BOMMO	PCI domain-containing protein OS=Bombyx mori OX=7091 GN=692900 PE=3 SV=1;Proteasome 26S non-ATPase subunit 12 OS=Bombyx mori OX=7091 GN=692900 PE=2 SV=1	tr|Q9V3Z4|Q9V3Z4_DROME	GH11341p OS=Drosophila melanogaster OX=7227 GN=Rpn5 PE=1 SV=1
esu_F_DN36581_c3_g3_i1.p1	ENSU_03865	IMPDH2	Catalyzes the conversion of inosine 5'-phosphate (IMP) to xanthosine 5'-phosphate (XMP), the first committed and rate- limiting step in the de novo synthesis of guanine nucleotides, and therefore plays an important role in the regulation of cell growth		OG0002992	XP_031785384.1_inosine-5'-monophosphate_dehydrogenase_[Nasonia_vitripennis]	MENHVNDFQAVEEDGLTAAQLFSNGDGLTYNDFIILPGYIDFTADEVDLHSPLTKKITLKAPLVSSPMDTVTESDMAIAMALCGGIGIIHHNCTPEHQANEVSKVKKYKHGFIRDPVVLSPAHTVQDVQNVKAAHGFCGVPITQNGKLGGKLLGIVTSRDIDFLDDNQMQQNGKLETIMTKLDDLVTAKSGVTLPEANAILEKSKKGKLPIINERGELVALMARTDLKKNRSYPNASKDENKQLLVGAAIGTRLTDRARLQILAAAGVDVVVLDSSQGNSKYQIDMIKFIKSQYPDLQVIAGNVVTVKQAKNLIEAGADGLRVGMGSGSICITQEVMAVGRPQATAVYKVSEYARRFGVPIIADGGIQSIGHITKGLSIGASTVMMGSLLAGTSEAPGEYFFSDGVRLKKYRGMGSIEAMDKKDANGSAMDRYFHNEMDKLKVAQGVSGSIVDKGTVLKFLPYLQCGIKHGCQDIGAKSISELKKMMYKGELRFERRTNSAQQEGNVHGLFSYEKRLF	518	nucleotide transport and metabolism;	IPR005990;IPR000644;IPR001093;IPR046342;IPR013785;IPR015875	Inosine-5'-monophosphate dehydrogenase;CBS domain;IMP dehydrogenase/GMP reductase;CBS domain superfamily;Aldolase-type TIM barrel;IMP dehydrogenase / GMP reductase, conserved site	IMPDH;Inosine-5'-monophosphate dehydrogenase [guaB].;INOSINE-5-MONOPHOSPHATE DEHYDROGENASE RELATED;cbs_1;IMP_dehydrog: inosine-5'-monophosphate dehydrogenase;CBS domain profile.;CBS_pair_IMPDH;CBS-domain pair;IMP dehydrogenase / GMP reductase domain;Inosine monophosphate dehydrogenase (IMPDH);Aldolase class I;IMP dehydrogenase / GMP reductase signature.;Chromosome 19 SCAF14664, whole genome shotgun sequence;IMPDH_2	GO:0000166,GO:0000902,GO:0000904,GO:0001654,GO:0001775,GO:0002376,GO:0003674,GO:0003676,GO:0003677,GO:0003824,GO:0003938,GO:0005488,GO:0005575,GO:0005622,GO:0005623,GO:0005634,GO:0005737,GO:0005829,GO:0006139,GO:0006163,GO:0006164,GO:0006725,GO:0006753,GO:0006793,GO:0006796,GO:0006807,GO:0006928,GO:0006935,GO:0006950,GO:0007275,GO:0007399,GO:0007409,GO:0007411,GO:0007423,GO:0007623,GO:0008150,GO:0008152,GO:0008283,GO:0009058,GO:0009117,GO:0009165,GO:0009266,GO:0009409,GO:0009605,GO:0009628,GO:0009653,GO:0009987,GO:0010033,GO:0016043,GO:0016491,GO:0016614,GO:0016616,GO:0018130,GO:0019438,GO:0019637,GO:0022008,GO:0022607,GO:0030030,GO:0030154,GO:0030182,GO:0031175,GO:0032501,GO:0032502,GO:0032943,GO:0032989,GO:0032990,GO:0034097,GO:0034641,GO:0034654,GO:0036094,GO:0040011,GO:0042221,GO:0042330,GO:0043010,GO:0043226,GO:0043227,GO:0043229,GO:0043231,GO:0043473,GO:0043933,GO:0044085,GO:0044237,GO:0044238,GO:0044249,GO:0044271,GO:0044281,GO:0044424,GO:0044444,GO:0044464,GO:0045321,GO:0046483,GO:0046649,GO:0046651,GO:0048066,GO:0048468,GO:0048511,GO:0048513,GO:0048666,GO:0048667,GO:0048699,GO:0048731,GO:0048812,GO:0048856,GO:0048858,GO:0048869,GO:0050896,GO:0051259,GO:0051260,GO:0051262,GO:0051289,GO:0051716,GO:0055086,GO:0055114,GO:0060041,GO:0061564,GO:0065003,GO:0070661,GO:0070670,GO:0070887,GO:0071310,GO:0071345,GO:0071353,GO:0071704,GO:0071840,GO:0072521,GO:0072522,GO:0090407,GO:0097159,GO:0097485,GO:0120036,GO:0120039,GO:1901265,GO:1901293,GO:1901360,GO:1901362,GO:1901363,GO:1901564,GO:1901566,GO:1901576	GO:0003938,GO:0006164,GO:0003824,GO:0016491	1.1.1.205	ko:K00088	ko00230,ko00983,ko01100,ko01110,map00230,map00983,map01100,map01110	M00050	R01130,R08240	RC00143,RC02207	ko00000,ko00001,ko00002,ko01000,ko04147				CBS,IMPDH	tr|A0ACC2NVA0|A0ACC2NVA0_9HYME	tr|A0A6H5IIB1|A0A6H5IIB1_9HYME;tr|A0A6H5IZD6|A0A6H5IZD6_9HYME	Inosine-5'-monophosphate dehydrogenase OS=Trichogramma brassicae OX=86971 GN=TBRA_LOCUS6419 PE=3 SV=1;Inosine-5'-monophosphate dehydrogenase OS=Trichogramma brassicae OX=86971 GN=TBRA_LOCUS15241 PE=3 SV=1	tr|A0A7M7T9R4|A0A7M7T9R4_NASVI	Inosine-5'-monophosphate dehydrogenase OS=Nasonia vitripennis OX=7425 PE=3 SV=1	tr|A0A7M7R8Y0|A0A7M7R8Y0_APIME	Inosine-5'-monophosphate dehydrogenase OS=Apis mellifera OX=7460 GN=550673 PE=3 SV=1	tr|A0A7S5HG01|A0A7S5HG01_BEMTA	Inosine-5'-monophosphate dehydrogenase OS=Bemisia tabaci OX=7038 GN=BEMITA_LOCUS347 PE=2 SV=1	tr|A0A6J1X9S6|A0A6J1X9S6_GALME	Inosine-5'-monophosphate dehydrogenase OS=Galleria mellonella OX=7137 GN=LOC113523475 PE=3 SV=1	tr|A0A8R1WKZ1|A0A8R1WKZ1_BOMMO	Inosine-5'-monophosphate dehydrogenase OS=Bombyx mori OX=7091 PE=3 SV=1	sp|Q07152|IMDH_DROME;tr|A0A4D6K3W6|A0A4D6K3W6_DROME;tr|A4V488|A4V488_DROME	Inosine-5'-monophosphate dehydrogenase OS=Drosophila melanogaster OX=7227 GN=ras PE=1 SV=1;Inosine-5'-monophosphate dehydrogenase OS=Drosophila melanogaster OX=7227 GN=ras PE=1 SV=1;Inosine-5'-monophosphate dehydrogenase OS=Drosophila melanogaster OX=7227 GN=ras PE=1 SV=1
esu_M_DN39101_c0_g1_i1.p1	ENSU_03866	IMPDH2	Catalyzes the conversion of inosine 5'-phosphate (IMP) to xanthosine 5'-phosphate (XMP), the first committed and rate- limiting step in the de novo synthesis of guanine nucleotides, and therefore plays an important role in the regulation of cell growth		OG0002992	XP_031785384.1_inosine-5'-monophosphate_dehydrogenase_[Nasonia_vitripennis]	MATTTRMNCVNSKQKNNDVMHLDDDEEDGLTAAQLFSNGDGLTYNDFIILPGYIDFTADEVDLHSPLTKKITLKAPLVSSPMDTVTESDMAIAMALCGGIGIIHHNCAPEYQANEVHKVKKYKHGFIRDPIVLSPKNTVGDVLNVKNRHGFSGVPITENGKLGGKLMGIVTSRDIDFLDDSVAQQNTKLESIMTKSENLVTAPSGVTLQDANAILEKSKKGKLPIVNEKGELIALMARTDLKKNRSYPNASKDENKQLLVGAAIGTRPGDRDRLQLLAAAGVDVVVLDSSQGNSRYQIDMIKFIKTNYPELQVVAGNVVTVNQAKNLIEAGADGLRVGMGSGSICITQEVMAVGRPQATAVYKVSNYARKFGVPIIADGGIQSIGHITKGLCVGASTVMMGSLLAGTSEAPGEYFFSDGVRLKKYRGMGSLEAMDRKDASGSAMDRYFHNEMDKLKVAQGVSGSIVDKGTILKFLPYLQCGIKHGCQDIGAKSVSSLRTMMYNGELKFERRTHSAQQEGNVHGLFSYEKRLF	532	nucleotide transport and metabolism;	IPR000644;IPR001093;IPR005990;IPR015875;IPR013785	CBS domain;IMP dehydrogenase/GMP reductase;Inosine-5'-monophosphate dehydrogenase;IMP dehydrogenase / GMP reductase, conserved site;Aldolase-type TIM barrel	IMPDH_2;CBS_pair_IMPDH;Inosine monophosphate dehydrogenase (IMPDH);CBS domain;CBS domain profile.;IMP dehydrogenase / GMP reductase domain;INOSINE-5-MONOPHOSPHATE DEHYDROGENASE RELATED;Chromosome 19 SCAF14664, whole genome shotgun sequence;IMPDH;Inosine-5'-monophosphate dehydrogenase [guaB].;IMP dehydrogenase / GMP reductase signature.;cbs_1;Aldolase class I;IMP_dehydrog: inosine-5'-monophosphate dehydrogenase	GO:0000166,GO:0000902,GO:0000904,GO:0001654,GO:0001775,GO:0002376,GO:0003674,GO:0003676,GO:0003677,GO:0003824,GO:0003938,GO:0005488,GO:0005575,GO:0005622,GO:0005623,GO:0005634,GO:0005737,GO:0005829,GO:0006139,GO:0006163,GO:0006164,GO:0006725,GO:0006753,GO:0006793,GO:0006796,GO:0006807,GO:0006928,GO:0006935,GO:0006950,GO:0007275,GO:0007399,GO:0007409,GO:0007411,GO:0007423,GO:0007623,GO:0008150,GO:0008152,GO:0008283,GO:0009058,GO:0009117,GO:0009165,GO:0009266,GO:0009409,GO:0009605,GO:0009628,GO:0009653,GO:0009987,GO:0010033,GO:0016043,GO:0016491,GO:0016614,GO:0016616,GO:0018130,GO:0019438,GO:0019637,GO:0022008,GO:0022607,GO:0030030,GO:0030154,GO:0030182,GO:0031175,GO:0032501,GO:0032502,GO:0032943,GO:0032989,GO:0032990,GO:0034097,GO:0034641,GO:0034654,GO:0036094,GO:0040011,GO:0042221,GO:0042330,GO:0043010,GO:0043226,GO:0043227,GO:0043229,GO:0043231,GO:0043473,GO:0043933,GO:0044085,GO:0044237,GO:0044238,GO:0044249,GO:0044271,GO:0044281,GO:0044424,GO:0044444,GO:0044464,GO:0045321,GO:0046483,GO:0046649,GO:0046651,GO:0048066,GO:0048468,GO:0048511,GO:0048513,GO:0048666,GO:0048667,GO:0048699,GO:0048731,GO:0048812,GO:0048856,GO:0048858,GO:0048869,GO:0050896,GO:0051259,GO:0051260,GO:0051262,GO:0051289,GO:0051716,GO:0055086,GO:0055114,GO:0060041,GO:0061564,GO:0065003,GO:0070661,GO:0070670,GO:0070887,GO:0071310,GO:0071345,GO:0071353,GO:0071704,GO:0071840,GO:0072521,GO:0072522,GO:0090407,GO:0097159,GO:0097485,GO:0120036,GO:0120039,GO:1901265,GO:1901293,GO:1901360,GO:1901362,GO:1901363,GO:1901564,GO:1901566,GO:1901576	GO:0003824,GO:0003938,GO:0006164,GO:0016491	1.1.1.205	ko:K00088	ko00230,ko00983,ko01100,ko01110,map00230,map00983,map01100,map01110	M00050	R01130,R08240	RC00143,RC02207	ko00000,ko00001,ko00002,ko01000,ko04147				CBS,IMPDH	tr|A0ACC2NVA0|A0ACC2NVA0_9HYME	tr|A0A6H5IIB1|A0A6H5IIB1_9HYME;tr|A0A6H5IZD6|A0A6H5IZD6_9HYME	Inosine-5'-monophosphate dehydrogenase OS=Trichogramma brassicae OX=86971 GN=TBRA_LOCUS6419 PE=3 SV=1;Inosine-5'-monophosphate dehydrogenase OS=Trichogramma brassicae OX=86971 GN=TBRA_LOCUS15241 PE=3 SV=1	tr|A0A7M7T9R4|A0A7M7T9R4_NASVI	Inosine-5'-monophosphate dehydrogenase OS=Nasonia vitripennis OX=7425 PE=3 SV=1	tr|A0A7M7R8Y0|A0A7M7R8Y0_APIME	Inosine-5'-monophosphate dehydrogenase OS=Apis mellifera OX=7460 GN=550673 PE=3 SV=1	tr|A0A7S5HG01|A0A7S5HG01_BEMTA	Inosine-5'-monophosphate dehydrogenase OS=Bemisia tabaci OX=7038 GN=BEMITA_LOCUS347 PE=2 SV=1	tr|A0A6J1X9S6|A0A6J1X9S6_GALME	Inosine-5'-monophosphate dehydrogenase OS=Galleria mellonella OX=7137 GN=LOC113523475 PE=3 SV=1	tr|A0A8R1WKZ1|A0A8R1WKZ1_BOMMO	Inosine-5'-monophosphate dehydrogenase OS=Bombyx mori OX=7091 PE=3 SV=1	sp|Q07152|IMDH_DROME;tr|A0A4D6K3W6|A0A4D6K3W6_DROME;tr|A4V488|A4V488_DROME	Inosine-5'-monophosphate dehydrogenase OS=Drosophila melanogaster OX=7227 GN=ras PE=1 SV=1;Inosine-5'-monophosphate dehydrogenase OS=Drosophila melanogaster OX=7227 GN=ras PE=1 SV=1;Inosine-5'-monophosphate dehydrogenase OS=Drosophila melanogaster OX=7227 GN=ras PE=1 SV=1
esu_F_DN35389_c6_g7_i1.p2	ENSU_03867	RPS10	Plectin/S10 domain		OG0002993	XP_001599602.1_40S_ribosomal_protein_S10_[Nasonia_vitripennis]	MLMPKKNRVAIYEYLFKEGVMVCMKDYHAPKHPELETIPNLQVIKALQSLKSRGFVKEQFAWRHYYFYLTNEGIEYLRNFLHLPPEIVPATLKRKPTSESARKPPTGSRSESSRPNEDRAGYRRGPGGPGGPGPGDKKADVGAGVGELEFRGGFGRGKAPQ	161	translation,ribosomal structure and biogenesis;	IPR005326;IPR036388;IPR037447	Plectin/S10, N-terminal;Winged helix-like DNA-binding domain superfamily;40S Ribosomal protein S10	consensus disorder prediction;Plectin/S10 domain;40S ribosomal protein S10;40S RIBOSOMAL PROTEIN S10	GO:0000028,GO:0000049,GO:0003674,GO:0003676,GO:0003723,GO:0003735,GO:0005198,GO:0005488,GO:0005515,GO:0005575,GO:0005622,GO:0005623,GO:0005634,GO:0005730,GO:0005737,GO:0005829,GO:0005840,GO:0006996,GO:0007275,GO:0007568,GO:0008150,GO:0008340,GO:0009987,GO:0010259,GO:0015935,GO:0016043,GO:0022607,GO:0022613,GO:0022618,GO:0022626,GO:0022627,GO:0031974,GO:0031981,GO:0032501,GO:0032502,GO:0032991,GO:0034622,GO:0042254,GO:0042255,GO:0042274,GO:0043226,GO:0043227,GO:0043228,GO:0043229,GO:0043231,GO:0043232,GO:0043233,GO:0043933,GO:0044085,GO:0044391,GO:0044422,GO:0044424,GO:0044428,GO:0044444,GO:0044445,GO:0044446,GO:0044464,GO:0048856,GO:0065003,GO:0070013,GO:0070925,GO:0071826,GO:0071840,GO:0097159,GO:1901363,GO:1990904			ko:K02947	ko03010,map03010	M00177			br01610,ko00000,ko00001,ko00002,ko03011				S10_plectin	tr|A0ACC2NNH6|A0ACC2NNH6_9HYME	tr|A0A6H5J3A6|A0A6H5J3A6_9HYME;tr|A0A6H5J751|A0A6H5J751_9HYME	Plectin/eS10 N-terminal domain-containing protein OS=Trichogramma brassicae OX=86971 GN=TBRA_LOCUS16196 PE=3 SV=1;Plectin/eS10 N-terminal domain-containing protein OS=Trichogramma brassicae OX=86971 GN=TBRA_LOCUS16813 PE=3 SV=1	tr|A0A7M7LIT0|A0A7M7LIT0_NASVI	Plectin/eS10 N-terminal domain-containing protein OS=Nasonia vitripennis OX=7425 GN=100117021 PE=3 SV=1	tr|A0A7M7RBF6|A0A7M7RBF6_APIME	40S ribosomal protein S10 OS=Apis mellifera OX=7460 GN=409552 PE=3 SV=1	tr|A0A9N9ZXQ0|A0A9N9ZXQ0_BEMTA	Plectin/eS10 N-terminal domain-containing protein OS=Bemisia tabaci OX=7038 GN=BEMITA_LOCUS1296 PE=3 SV=1	tr|A0A3G1T1M0|A0A3G1T1M0_GALME	Ribosomal protein S10 OS=Galleria mellonella OX=7137 GN=RpS10 PE=2 SV=1	tr|Q5UAN4|Q5UAN4_BOMMO	Ribosomal protein S10 OS=Bombyx mori OX=7091 GN=RpS10 PE=2 SV=1	sp|Q9VB14|RS10A_DROME;sp|Q9VWG3|RS10B_DROME;tr|M9NEQ9|M9NEQ9_DROME	Small ribosomal subunit protein eS10A OS=Drosophila melanogaster OX=7227 GN=RpS10a PE=1 SV=1;Small ribosomal subunit protein eS10B OS=Drosophila melanogaster OX=7227 GN=RpS10b PE=1 SV=2;Ribosomal protein S10b, isoform D OS=Drosophila melanogaster OX=7227 GN=RpS10b PE=1 SV=1
esu_M_DN52613_c8_g1_i4.p1	ENSU_03868	RPS10	Plectin/S10 domain		OG0002993	XP_001599602.1_40S_ribosomal_protein_S10_[Nasonia_vitripennis]	MLMPKKNRVAIYEYLFKEGVMVAKKDYHAPKHPELETIPNLEVIKAMQSLKSRGFVKEQFAWRNFYWYLTNEGIEYLREYLHLPPEIVPATLKRKPTTDSSRLKPPAGPRSETSRPAEDRAGYRRGPGGPGDKKADVGAGGIGELEFRGGFGRGKAPQ	158	translation,ribosomal structure and biogenesis;	IPR036388;IPR037447;IPR005326	Winged helix-like DNA-binding domain superfamily;40S Ribosomal protein S10;Plectin/S10, N-terminal	40S ribosomal protein S10;consensus disorder prediction;40S RIBOSOMAL PROTEIN S10;Plectin/S10 domain	GO:0000028,GO:0000049,GO:0003674,GO:0003676,GO:0003723,GO:0003735,GO:0005198,GO:0005488,GO:0005515,GO:0005575,GO:0005622,GO:0005623,GO:0005634,GO:0005730,GO:0005737,GO:0005829,GO:0005840,GO:0006996,GO:0007275,GO:0007568,GO:0008150,GO:0008340,GO:0009987,GO:0010259,GO:0015935,GO:0016043,GO:0022607,GO:0022613,GO:0022618,GO:0022626,GO:0022627,GO:0031974,GO:0031981,GO:0032501,GO:0032502,GO:0032991,GO:0034622,GO:0042254,GO:0042255,GO:0042274,GO:0043226,GO:0043227,GO:0043228,GO:0043229,GO:0043231,GO:0043232,GO:0043233,GO:0043933,GO:0044085,GO:0044391,GO:0044422,GO:0044424,GO:0044428,GO:0044444,GO:0044445,GO:0044446,GO:0044464,GO:0048856,GO:0065003,GO:0070013,GO:0070925,GO:0071826,GO:0071840,GO:0097159,GO:1901363,GO:1990904			ko:K02947	ko03010,map03010	M00177			br01610,ko00000,ko00001,ko00002,ko03011				S10_plectin	tr|A0ACC2NNH6|A0ACC2NNH6_9HYME	tr|A0A6H5J3A6|A0A6H5J3A6_9HYME;tr|A0A6H5J751|A0A6H5J751_9HYME	Plectin/eS10 N-terminal domain-containing protein OS=Trichogramma brassicae OX=86971 GN=TBRA_LOCUS16196 PE=3 SV=1;Plectin/eS10 N-terminal domain-containing protein OS=Trichogramma brassicae OX=86971 GN=TBRA_LOCUS16813 PE=3 SV=1	tr|A0A7M7LIT0|A0A7M7LIT0_NASVI	Plectin/eS10 N-terminal domain-containing protein OS=Nasonia vitripennis OX=7425 GN=100117021 PE=3 SV=1	tr|A0A7M7RBF6|A0A7M7RBF6_APIME	40S ribosomal protein S10 OS=Apis mellifera OX=7460 GN=409552 PE=3 SV=1	tr|A0A9N9ZXQ0|A0A9N9ZXQ0_BEMTA	Plectin/eS10 N-terminal domain-containing protein OS=Bemisia tabaci OX=7038 GN=BEMITA_LOCUS1296 PE=3 SV=1	tr|A0A3G1T1M0|A0A3G1T1M0_GALME	Ribosomal protein S10 OS=Galleria mellonella OX=7137 GN=RpS10 PE=2 SV=1	tr|Q5UAN4|Q5UAN4_BOMMO	Ribosomal protein S10 OS=Bombyx mori OX=7091 GN=RpS10 PE=2 SV=1	sp|Q9VB14|RS10A_DROME;sp|Q9VWG3|RS10B_DROME;tr|M9NEQ9|M9NEQ9_DROME	Small ribosomal subunit protein eS10A OS=Drosophila melanogaster OX=7227 GN=RpS10a PE=1 SV=1;Small ribosomal subunit protein eS10B OS=Drosophila melanogaster OX=7227 GN=RpS10b PE=1 SV=2;Ribosomal protein S10b, isoform D OS=Drosophila melanogaster OX=7227 GN=RpS10b PE=1 SV=1
esu_F_DN36793_c9_g2_i1.p1	ENSU_03869	CASP7	Caspase, interleukin-1 beta converting enzyme (ICE) homologues	CASP_02	OG0002994	XP_001604859.1_caspase-1_[Nasonia_vitripennis]	MGDTDVADAFGCGRNSVVPINPIRTAPTERYATHYNMNHGTRGLAIIFNHEFFKVAHLKQRCGTNIDCENLAETLRSLGFDVKDFHNSDHKDISKYLEKVSEMDHTHHDCLIVAVLSHGELGLLYAHDTPYKADSIWSYFTSDRCPTLAGKPKLFFIQACQGDRLDGGTTLKDRTETDGLSTTVTFRIPTHADFLIAYSTVPGFYSWRNTTRGSWFMQALCMELKENGTRYDLLTILTFVCQRVAIDFESNTPDNITMHQQKQIPCITSMLTRLVKFPPVQNGA	284	cell cycle control, cell division, chromosome partitioning;	IPR029030;IPR015917;IPR002398;IPR033139;IPR016129;IPR001309;IPR002138	Caspase-like domain superfamily;Peptidase C14A, caspase catalytic domain;Peptidase C14 family;Peptidase family C14A, cysteine active site;Peptidase family C14A, His active site;Peptidase C14, p20 domain;Peptidase C14, caspase non-catalytic subunit p10	Caspase-like;Caspase-3 preproprotein;Interleukin-1B converting enzyme signature;CASPASE;Caspase domain;Caspase family cysteine active site.;Caspase family histidine active site.;CASc;caspase_2;Caspase family p20 domain profile.;Caspase family p10 domain profile.	GO:0000003,GO:0002165,GO:0003006,GO:0003674,GO:0003824,GO:0004175,GO:0004190,GO:0004197,GO:0005488,GO:0005515,GO:0005575,GO:0005622,GO:0005623,GO:0005634,GO:0005737,GO:0005739,GO:0005829,GO:0006355,GO:0006357,GO:0006508,GO:0006807,GO:0006915,GO:0006950,GO:0006984,GO:0006991,GO:0007154,GO:0007165,GO:0007275,GO:0007276,GO:0007281,GO:0007283,GO:0007292,GO:0007399,GO:0007431,GO:0007435,GO:0007507,GO:0007552,GO:0008150,GO:0008152,GO:0008219,GO:0008233,GO:0008234,GO:0009267,GO:0009314,GO:0009411,GO:0009416,GO:0009605,GO:0009628,GO:0009653,GO:0009719,GO:0009791,GO:0009886,GO:0009887,GO:0009889,GO:0009891,GO:0009893,GO:0009894,GO:0009896,GO:0009966,GO:0009967,GO:0009987,GO:0009991,GO:0010033,GO:0010165,GO:0010212,GO:0010243,GO:0010467,GO:0010468,GO:0010506,GO:0010508,GO:0010556,GO:0010557,GO:0010604,GO:0010623,GO:0010628,GO:0010646,GO:0010647,GO:0010648,GO:0010720,GO:0010941,GO:0010942,GO:0010950,GO:0010952,GO:0012501,GO:0014070,GO:0016239,GO:0016241,GO:0016322,GO:0016485,GO:0016787,GO:0019219,GO:0019222,GO:0019538,GO:0019904,GO:0019953,GO:0021700,GO:0022008,GO:0022412,GO:0022414,GO:0022603,GO:0022612,GO:0023051,GO:0023052,GO:0023056,GO:0023057,GO:0030154,GO:0030162,GO:0030182,GO:0031323,GO:0031325,GO:0031326,GO:0031328,GO:0031329,GO:0031331,GO:0031667,GO:0031668,GO:0031669,GO:0032268,GO:0032270,GO:0032501,GO:0032502,GO:0032504,GO:0032933,GO:0033554,GO:0035070,GO:0035103,GO:0035272,GO:0042221,GO:0042551,GO:0042594,GO:0042981,GO:0043065,GO:0043067,GO:0043068,GO:0043085,GO:0043170,GO:0043226,GO:0043227,GO:0043229,GO:0043231,GO:0043279,GO:0043280,GO:0043281,GO:0044093,GO:0044237,GO:0044238,GO:0044260,GO:0044267,GO:0044424,GO:0044444,GO:0044464,GO:0044703,GO:0045476,GO:0045595,GO:0045597,GO:0045862,GO:0045893,GO:0045935,GO:0045944,GO:0046668,GO:0046669,GO:0046670,GO:0046672,GO:0048232,GO:0048468,GO:0048469,GO:0048477,GO:0048513,GO:0048515,GO:0048518,GO:0048519,GO:0048522,GO:0048523,GO:0048583,GO:0048584,GO:0048609,GO:0048666,GO:0048699,GO:0048707,GO:0048731,GO:0048732,GO:0048856,GO:0048869,GO:0050789,GO:0050790,GO:0050793,GO:0050794,GO:0050804,GO:0050805,GO:0050896,GO:0051094,GO:0051171,GO:0051173,GO:0051239,GO:0051240,GO:0051246,GO:0051247,GO:0051252,GO:0051254,GO:0051336,GO:0051345,GO:0051402,GO:0051604,GO:0051704,GO:0051716,GO:0052547,GO:0052548,GO:0060033,GO:0060255,GO:0060284,GO:0060359,GO:0065007,GO:0065009,GO:0070001,GO:0070011,GO:0070887,GO:0070997,GO:0071242,GO:0071310,GO:0071312,GO:0071407,GO:0071417,GO:0071495,GO:0071496,GO:0071501,GO:0071695,GO:0071704,GO:0072359,GO:0072733,GO:0072734,GO:0080090,GO:0097153,GO:0097194,GO:0097200,GO:0099177,GO:0140096,GO:1900073,GO:1900074,GO:1901564,GO:1901698,GO:1901699,GO:1902680,GO:1902742,GO:1903506,GO:1903508,GO:1990525,GO:2000026,GO:2000027,GO:2000112,GO:2000116,GO:2001056,GO:2001141,GO:2001233,GO:2001235,GO:2001267,GO:2001269	GO:0008234,GO:0004197,GO:0006508	3.4.22.56,3.4.22.60	ko:K02187,ko:K04397,ko:K04489,ko:K20008	ko01524,ko04010,ko04115,ko04210,ko04214,ko04215,ko04650,ko04657,ko04668,ko04726,ko04932,ko04933,ko05010,ko05012,ko05014,ko05016,ko05120,ko05133,ko05134,ko05145,ko05146,ko05152,ko05161,ko05165,ko05167,ko05168,ko05200,ko05203,ko05205,ko05206,ko05210,ko05222,ko05416,map01524,map04010,map04115,map04210,map04214,map04215,map04650,map04657,map04668,map04726,map04932,map04933,map05010,map05012,map05014,map05016,map05120,map05133,map05134,map05145,map05146,map05152,map05161,map05165,map05167,map05168,map05200,map05203,map05205,map05206,map05210,map05222,map05416	M00685			ko00000,ko00001,ko00002,ko01000,ko01002				Peptidase_C14	tr|A0ACC2NV56|A0ACC2NV56_9HYME	tr|A0A6H5IX29|A0A6H5IX29_9HYME;tr|A0A6H5IZB9|A0A6H5IZB9_9HYME	Caspase family p20 domain-containing protein OS=Trichogramma brassicae OX=86971 GN=TBRA_LOCUS12098 PE=3 SV=1;Caspase family p20 domain-containing protein OS=Trichogramma brassicae OX=86971 GN=TBRA_LOCUS12099 PE=3 SV=1	tr|A0A7M7GET5|A0A7M7GET5_NASVI	Caspase-1 OS=Nasonia vitripennis OX=7425 GN=100115867 PE=3 SV=1	tr|A0A7M7R589|A0A7M7R589_APIME;tr|A0A7M7R5U8|A0A7M7R5U8_APIME	Caspase-3 OS=Apis mellifera OX=7460 GN=LOC411381 PE=3 SV=1;Caspase-1 OS=Apis mellifera OX=7460 GN=412235 PE=3 SV=1	tr|A0A9P0F7M3|A0A9P0F7M3_BEMTA	Caspase-1 OS=Bemisia tabaci OX=7038 GN=BEMITA_LOCUS13959 PE=3 SV=1	tr|G0XQE4|G0XQE4_GALME	Caspase-1 OS=Galleria mellonella OX=7137 GN=Casp-1 PE=2 SV=1	tr|Q8I9V7|Q8I9V7_BOMMO	Caspase-1 OS=Bombyx mori OX=7091 GN=692604 PE=2 SV=1	sp|O01382|DRICE_DROME;sp|O02002|CASP1_DROME	Caspase drICE OS=Drosophila melanogaster OX=7227 GN=Drice PE=1 SV=2;Caspase-1 OS=Drosophila melanogaster OX=7227 GN=Dcp-1 PE=1 SV=1
esu_M_DN53157_c8_g6_i1.p1	ENSU_03870	CASP7	Caspase, interleukin-1 beta converting enzyme (ICE) homologues	CASP_03	OG0002994	XP_001604859.1_caspase-1_[Nasonia_vitripennis]	MDHSEHDCLVVAVLSHGELGLLYAHDTPYKADMIWSYFTSDRCPSLAGKPKLFFIQACQGDRLDGGITMRERTETDGQPTVTFRIPTHADFLIAYSTVPGFYSWRNTTRGSWFMQALCLELRENGTRYDLLTLLTFVCQRVAIDFESNTPDNITMHQQK	159	cell cycle control, cell division, chromosome partitioning;	IPR002138;IPR001309;IPR016129;IPR029030;IPR002398;IPR015917;IPR033139	Peptidase C14, caspase non-catalytic subunit p10;Peptidase C14, p20 domain;Peptidase family C14A, His active site;Caspase-like domain superfamily;Peptidase C14 family;Peptidase C14A, caspase catalytic domain;Peptidase family C14A, cysteine active site	Caspase family p10 domain profile.;Caspase family p20 domain profile.;Caspase family histidine active site.;Caspase-like;CASPASE;Interleukin-1B converting enzyme signature;Caspase domain;Caspase family cysteine active site.;caspase_2	GO:0000003,GO:0002165,GO:0003006,GO:0003674,GO:0003824,GO:0004175,GO:0004190,GO:0004197,GO:0005488,GO:0005515,GO:0005575,GO:0005622,GO:0005623,GO:0005634,GO:0005737,GO:0005739,GO:0005829,GO:0006355,GO:0006357,GO:0006508,GO:0006807,GO:0006915,GO:0006950,GO:0006984,GO:0006991,GO:0007154,GO:0007165,GO:0007275,GO:0007276,GO:0007281,GO:0007283,GO:0007292,GO:0007399,GO:0007431,GO:0007435,GO:0007507,GO:0007552,GO:0008150,GO:0008152,GO:0008219,GO:0008233,GO:0008234,GO:0009267,GO:0009314,GO:0009411,GO:0009416,GO:0009605,GO:0009628,GO:0009653,GO:0009719,GO:0009791,GO:0009886,GO:0009887,GO:0009889,GO:0009891,GO:0009893,GO:0009894,GO:0009896,GO:0009966,GO:0009967,GO:0009987,GO:0009991,GO:0010033,GO:0010165,GO:0010212,GO:0010243,GO:0010467,GO:0010468,GO:0010506,GO:0010508,GO:0010556,GO:0010557,GO:0010604,GO:0010623,GO:0010628,GO:0010646,GO:0010647,GO:0010648,GO:0010720,GO:0010941,GO:0010942,GO:0010950,GO:0010952,GO:0012501,GO:0014070,GO:0016239,GO:0016241,GO:0016322,GO:0016485,GO:0016787,GO:0019219,GO:0019222,GO:0019538,GO:0019904,GO:0019953,GO:0021700,GO:0022008,GO:0022412,GO:0022414,GO:0022603,GO:0022612,GO:0023051,GO:0023052,GO:0023056,GO:0023057,GO:0030154,GO:0030162,GO:0030182,GO:0031323,GO:0031325,GO:0031326,GO:0031328,GO:0031329,GO:0031331,GO:0031667,GO:0031668,GO:0031669,GO:0032268,GO:0032270,GO:0032501,GO:0032502,GO:0032504,GO:0032933,GO:0033554,GO:0035070,GO:0035103,GO:0035272,GO:0042221,GO:0042551,GO:0042594,GO:0042981,GO:0043065,GO:0043067,GO:0043068,GO:0043085,GO:0043170,GO:0043226,GO:0043227,GO:0043229,GO:0043231,GO:0043279,GO:0043280,GO:0043281,GO:0044093,GO:0044237,GO:0044238,GO:0044260,GO:0044267,GO:0044424,GO:0044444,GO:0044464,GO:0044703,GO:0045476,GO:0045595,GO:0045597,GO:0045862,GO:0045893,GO:0045935,GO:0045944,GO:0046668,GO:0046669,GO:0046670,GO:0046672,GO:0048232,GO:0048468,GO:0048469,GO:0048477,GO:0048513,GO:0048515,GO:0048518,GO:0048519,GO:0048522,GO:0048523,GO:0048583,GO:0048584,GO:0048609,GO:0048666,GO:0048699,GO:0048707,GO:0048731,GO:0048732,GO:0048856,GO:0048869,GO:0050789,GO:0050790,GO:0050793,GO:0050794,GO:0050804,GO:0050805,GO:0050896,GO:0051094,GO:0051171,GO:0051173,GO:0051239,GO:0051240,GO:0051246,GO:0051247,GO:0051252,GO:0051254,GO:0051336,GO:0051345,GO:0051402,GO:0051604,GO:0051704,GO:0051716,GO:0052547,GO:0052548,GO:0060033,GO:0060255,GO:0060284,GO:0060359,GO:0065007,GO:0065009,GO:0070001,GO:0070011,GO:0070887,GO:0070997,GO:0071242,GO:0071310,GO:0071312,GO:0071407,GO:0071417,GO:0071495,GO:0071496,GO:0071501,GO:0071695,GO:0071704,GO:0072359,GO:0072733,GO:0072734,GO:0080090,GO:0097153,GO:0097194,GO:0097200,GO:0099177,GO:0140096,GO:1900073,GO:1900074,GO:1901564,GO:1901698,GO:1901699,GO:1902680,GO:1902742,GO:1903506,GO:1903508,GO:1990525,GO:2000026,GO:2000027,GO:2000112,GO:2000116,GO:2001056,GO:2001141,GO:2001233,GO:2001235,GO:2001267,GO:2001269	GO:0004197,GO:0006508,GO:0008234	3.4.22.56,3.4.22.60	ko:K02187,ko:K04397,ko:K04489,ko:K20008	ko01524,ko04010,ko04115,ko04210,ko04214,ko04215,ko04650,ko04657,ko04668,ko04726,ko04932,ko04933,ko05010,ko05012,ko05014,ko05016,ko05120,ko05133,ko05134,ko05145,ko05146,ko05152,ko05161,ko05165,ko05167,ko05168,ko05200,ko05203,ko05205,ko05206,ko05210,ko05222,ko05416,map01524,map04010,map04115,map04210,map04214,map04215,map04650,map04657,map04668,map04726,map04932,map04933,map05010,map05012,map05014,map05016,map05120,map05133,map05134,map05145,map05146,map05152,map05161,map05165,map05167,map05168,map05200,map05203,map05205,map05206,map05210,map05222,map05416	M00685			ko00000,ko00001,ko00002,ko01000,ko01002				Peptidase_C14	tr|A0ACC2NV56|A0ACC2NV56_9HYME	tr|A0A6H5IX29|A0A6H5IX29_9HYME;tr|A0A6H5IZB9|A0A6H5IZB9_9HYME	Caspase family p20 domain-containing protein OS=Trichogramma brassicae OX=86971 GN=TBRA_LOCUS12098 PE=3 SV=1;Caspase family p20 domain-containing protein OS=Trichogramma brassicae OX=86971 GN=TBRA_LOCUS12099 PE=3 SV=1	tr|A0A7M7GET5|A0A7M7GET5_NASVI	Caspase-1 OS=Nasonia vitripennis OX=7425 GN=100115867 PE=3 SV=1	tr|A0A7M7R589|A0A7M7R589_APIME;tr|A0A7M7R5U8|A0A7M7R5U8_APIME	Caspase-3 OS=Apis mellifera OX=7460 GN=LOC411381 PE=3 SV=1;Caspase-1 OS=Apis mellifera OX=7460 GN=412235 PE=3 SV=1	tr|A0A9P0F7M3|A0A9P0F7M3_BEMTA	Caspase-1 OS=Bemisia tabaci OX=7038 GN=BEMITA_LOCUS13959 PE=3 SV=1	tr|G0XQE4|G0XQE4_GALME	Caspase-1 OS=Galleria mellonella OX=7137 GN=Casp-1 PE=2 SV=1	tr|Q8I9V7|Q8I9V7_BOMMO	Caspase-1 OS=Bombyx mori OX=7091 GN=692604 PE=2 SV=1	sp|O01382|DRICE_DROME;sp|O02002|CASP1_DROME	Caspase drICE OS=Drosophila melanogaster OX=7227 GN=Drice PE=1 SV=2;Caspase-1 OS=Drosophila melanogaster OX=7227 GN=Dcp-1 PE=1 SV=1
esu_M_DN56307_c5_g1_i11.p1	ENSU_03871				OG0002995	XP_014222741.1_neurofilament_heavy_polypeptide-like_isoform_X1_[Trichogramma_pretiosum]	PPPPPAAAAAAAASAAAERRTQQRSIQQRRQQPAAAADRAMESVLKVGRTVSDGVCRAAGVLACGARRVLAVIPFVGYASDDLTGGEEAEAAAAAAEKSAVSSPTSEDSKETAPAASPEAEEKKPAVAEESKEAAPAAPAPAPAAEEPAAVKKDEPAVAAAAAAVAAPADKKDESDNLESEVVTTNKIEVSPTENGIADDVPKGPPPAVPQEAVQTAPAITEDVASVTKAIEEIDISDKAVAAGMNIENVGANEIVADAIHNSNE	265	functional category not assigned			consensus disorder prediction														tr|A0ACC2NEN2|A0ACC2NEN2_9HYME;tr|A0ACC2NG61|A0ACC2NG61_9HYME	tr|A0A6H5HZQ0|A0A6H5HZQ0_9HYME	Uncharacterized protein OS=Trichogramma brassicae OX=86971 GN=TBRA_LOCUS2781 PE=4 SV=1	tr|A0A7M7G403|A0A7M7G403_NASVI;tr|A0A7M7QVG1|A0A7M7QVG1_NASVI	Uncharacterized protein OS=Nasonia vitripennis OX=7425 GN=100119412 PE=4 SV=1;Uncharacterized protein OS=Nasonia vitripennis OX=7425 GN=100119412 PE=4 SV=1	tr|A0A7M7L314|A0A7M7L314_APIME	Fibrous sheath CABYR-binding protein-like OS=Apis mellifera OX=7460 GN=LOC113218723 PE=4 SV=1
esu_pupa_NODE_726_length_5343_cov_195.319924_g514_i0.p1	ENSU_03872	-			OG0002995	XP_032453408.1_A-kinase_anchor_protein_200_isoform_X1_[Nasonia_vitripennis]	MGARQSRRSVDITTTPKKDSVPKEGSAAAAAGDNAPEAEKIEKLGSIEEAEAASPAPASKPANGHLAAASDDKDKDKDEAAEKDKAQEKSEEPAKEEAKKPEEEQEKKKEGELAKSADSSSPSEVTTPTSPETPSSAADTPNTKEAKKKEKSKKKWSFRSISFSRKDKNKPVREAASKNGDVAKEEPLTEVRGGEEAEAAAAAAEKSAVSSPTSEDSKETAPAASPEAEEKKPAVAEESKEAAPAAPAPAPAAEEPAAVKKDEPAVAAAAAAVAAPADKKDEVSPGAADAKSPESSSSTTSTTTTTITERKTTEDFDLPPPTSTSTTTTTLSSSSPAPPPPAAESSKPTLQPLSPPPTPIDPSPLQKALQQNQTPTASALAEALETEQQHQHQQQEQHDLVAQSEAGPVPGSDAATPVAAAAAVVSRQEDRAPTPPAELLPEPAQEEEEEEEEEEEVPPPLPECPAPVLETASKIASFAATTMQLQQDAGFEAAVEDKTHSQLDSLELLPPPSPQQLEEADDVEDNSEDLPLPPPADVAVPVPEAVAVAPVPVPVQEEQQPEELAKAPVPTLLPNGHHKDNHESDNLESEVVTTNKIEVSPTENGIADDVPKGPPPAVPQEAVQTAPAITEDVASVTKAIEEIDISDKAVAAGMNIENVGANEIVADAIHNSNE	674	functional category not assigned			consensus disorder prediction	GO:0003674,GO:0005488,GO:0005515,GO:0007610,GO:0008150,GO:0009636,GO:0009966,GO:0009968,GO:0010033,GO:0010646,GO:0010648,GO:0022603,GO:0023051,GO:0023057,GO:0030534,GO:0032501,GO:0042221,GO:0042493,GO:0045471,GO:0046578,GO:0046580,GO:0046677,GO:0048149,GO:0048519,GO:0048523,GO:0048583,GO:0048585,GO:0050789,GO:0050793,GO:0050794,GO:0050896,GO:0051018,GO:0051056,GO:0051058,GO:0051239,GO:0065007,GO:0090175,GO:0097305,GO:1901700,GO:1902531,GO:1902532,GO:1905330,GO:2000026,GO:2000027													tr|A0ACC2NEN2|A0ACC2NEN2_9HYME;tr|A0ACC2NG61|A0ACC2NG61_9HYME	tr|A0A6H5HZQ0|A0A6H5HZQ0_9HYME	Uncharacterized protein OS=Trichogramma brassicae OX=86971 GN=TBRA_LOCUS2781 PE=4 SV=1	tr|A0A7M7G403|A0A7M7G403_NASVI;tr|A0A7M7QVG1|A0A7M7QVG1_NASVI	Uncharacterized protein OS=Nasonia vitripennis OX=7425 GN=100119412 PE=4 SV=1;Uncharacterized protein OS=Nasonia vitripennis OX=7425 GN=100119412 PE=4 SV=1	tr|A0A7M7L314|A0A7M7L314_APIME	Fibrous sheath CABYR-binding protein-like OS=Apis mellifera OX=7460 GN=LOC113218723 PE=4 SV=1
esu_M_DN56307_c5_g1_i17.p1	ENSU_03873				OG0002995	esu_M_DN56307_c5_g1_i17.p1	PPPPPAAAAAAAASAAAERRTQQRSIQQRRQQPAAAADRAMESVLKVGRTVSDGVCRAAGVLACGARRVLAVIPFVGYASDDLTGGEEAEAAAAAAEKSAVSSPTSEDSKETAPAASPEAEEKKPAVAEESKEAAPAAPAPAPAAEEPAAVKKDEPAVAAAAAAVAAPADKKDEVSPGAADAKSPESSSSTTSTTTTTITERKTTEDFDLPPPTSTSTTTTTLSSSSPAPPPPAAESSKPTLQPLSPPPTPIDP	254	functional category not assigned			consensus disorder prediction														tr|A0ACC2NEN2|A0ACC2NEN2_9HYME;tr|A0ACC2NG61|A0ACC2NG61_9HYME	tr|A0A6H5HZQ0|A0A6H5HZQ0_9HYME	Uncharacterized protein OS=Trichogramma brassicae OX=86971 GN=TBRA_LOCUS2781 PE=4 SV=1	tr|A0A7M7G403|A0A7M7G403_NASVI;tr|A0A7M7QVG1|A0A7M7QVG1_NASVI	Uncharacterized protein OS=Nasonia vitripennis OX=7425 GN=100119412 PE=4 SV=1;Uncharacterized protein OS=Nasonia vitripennis OX=7425 GN=100119412 PE=4 SV=1	tr|A0A7M7L314|A0A7M7L314_APIME	Fibrous sheath CABYR-binding protein-like OS=Apis mellifera OX=7460 GN=LOC113218723 PE=4 SV=1
esu_pupa_NODE_1151_length_4440_cov_213.742615_g514_i1.p2	ENSU_03874				OG0002995	XP_032453408.1_A-kinase_anchor_protein_200_isoform_X1_[Nasonia_vitripennis]	MGARQSRRSVDITTTPKKDSVPKEGSAAAAAGDNAPEAEKIEKLGSIEEAEAASPAPASKPANGHLAAASDDKDKDKDEAAEKDKAQEKSEEPAKEEAKKPEEEQEKKKEGELAKSADSSSPSEVTTPTSPETPSSAADTPNTKEAKKKEKSKKKWSFRSISFSRKDKNKPVREAASKNGDVAKEEPLTEVRGGEEAEAAAAAAEKSAVSSPTSEDSKETAPAASPEAEEKKPAVAEESKEAAPAAPAPAPAAEEPAAVKKDEPAVAAAAAAVAAPADKKDESDNLESEVVTTNKIEVSPTENGIADDVPKGPPPAVPQEAVQTAPAITEDVASVTKAIEEIDISDKAVAAGMNIENVGANEIVADAIHNSNE	373	functional category not assigned			consensus disorder prediction														tr|A0ACC2NEN2|A0ACC2NEN2_9HYME;tr|A0ACC2NG61|A0ACC2NG61_9HYME	tr|A0A6H5HZQ0|A0A6H5HZQ0_9HYME	Uncharacterized protein OS=Trichogramma brassicae OX=86971 GN=TBRA_LOCUS2781 PE=4 SV=1	tr|A0A7M7G403|A0A7M7G403_NASVI;tr|A0A7M7QVG1|A0A7M7QVG1_NASVI	Uncharacterized protein OS=Nasonia vitripennis OX=7425 GN=100119412 PE=4 SV=1;Uncharacterized protein OS=Nasonia vitripennis OX=7425 GN=100119412 PE=4 SV=1	tr|A0A7M7L314|A0A7M7L314_APIME	Fibrous sheath CABYR-binding protein-like OS=Apis mellifera OX=7460 GN=LOC113218723 PE=4 SV=1
esu_M_DN55844_c4_g2_i2.p1	ENSU_03875				OG0002995	XP_014222749.1_neurofilament_heavy_polypeptide-like_isoform_X2_[Trichogramma_pretiosum]	MDSVLKVGRSLSDGVCRAVNLLARGSRRILGAVPFLGYSAPKEDAKSDEPRDDEATGGEEAEAQAAAAENSAVSSPTEESKPAAEEVKPAATEEAKPAEESKPAAVEEPAAVAAVVATPAEAAPVAEAPKAAEEPVAPAKVEVSQASSPVAICERKTTEAETTTESAQGPVTTITTTTTTTDPSLVESTSPTTTTTTCEKRKSAGTVSSAPMQIPQQQAHHRHEPPSSPPPTPIDPSPVQKAAAAAATSVESAEALACALQQHSDEQKKEAEESKDVEVEPEVDDIPPPLPDSPAPVSSGDLSNKIANFAATTMSADLLEEPTVVSSIEVPETESKLSSQDSIEALPPPSPACHDEDFEEFEAQVDATVEVSNIQTSSSGAKAVDDEDDDVELLPPPPPPQQEPEVPEVLEEPKVQEVELTNGHHEPELEKHQQEPELPAPVAEEKPEPKENGIAHKEAPKSPAPAMPIETSQPAPAITEDVASVTKAIEEIEISEKAVAAAVSDPIEIGGVTEIVADSVVQNDD	525	functional category not assigned			consensus disorder prediction														tr|A0ACC2NEN2|A0ACC2NEN2_9HYME;tr|A0ACC2NG61|A0ACC2NG61_9HYME	tr|A0A6H5HZQ0|A0A6H5HZQ0_9HYME	Uncharacterized protein OS=Trichogramma brassicae OX=86971 GN=TBRA_LOCUS2781 PE=4 SV=1	tr|A0A7M7G403|A0A7M7G403_NASVI;tr|A0A7M7QVG1|A0A7M7QVG1_NASVI	Uncharacterized protein OS=Nasonia vitripennis OX=7425 GN=100119412 PE=4 SV=1;Uncharacterized protein OS=Nasonia vitripennis OX=7425 GN=100119412 PE=4 SV=1	tr|A0A7M7L314|A0A7M7L314_APIME	Fibrous sheath CABYR-binding protein-like OS=Apis mellifera OX=7460 GN=LOC113218723 PE=4 SV=1
esu_F_DN36879_c5_g2_i8.p1	ENSU_03876				OG0002995	esu_F_DN36879_c5_g2_i8.p1	AAAAASAAAERRTQQRSIQQRRQQPAAAADRAMESVLKGGEEAEAAAAAAEKSAVSSPTSEDSKETAPAASPEAEEKKPAVAEESKEAAPAAPAPAPAAEEPAAVKKDEPAVAAAAAAVAAPADKKDEVSPGAADAKSPESSSSTTSTTTTTITERKTTEDFDLPPPTSTSTTTTTLSSSSPAPPPPAAESSKPTLQPLSPPPTPIDPSPLQKALQQNQTPTASALAEA	229	functional category not assigned			consensus disorder prediction														tr|A0ACC2NEN2|A0ACC2NEN2_9HYME;tr|A0ACC2NG61|A0ACC2NG61_9HYME	tr|A0A6H5HZQ0|A0A6H5HZQ0_9HYME	Uncharacterized protein OS=Trichogramma brassicae OX=86971 GN=TBRA_LOCUS2781 PE=4 SV=1	tr|A0A7M7G403|A0A7M7G403_NASVI;tr|A0A7M7QVG1|A0A7M7QVG1_NASVI	Uncharacterized protein OS=Nasonia vitripennis OX=7425 GN=100119412 PE=4 SV=1;Uncharacterized protein OS=Nasonia vitripennis OX=7425 GN=100119412 PE=4 SV=1	tr|A0A7M7L314|A0A7M7L314_APIME	Fibrous sheath CABYR-binding protein-like OS=Apis mellifera OX=7460 GN=LOC113218723 PE=4 SV=1
esu_M_DN56307_c5_g1_i6.p1	ENSU_03877				OG0002995	XP_014222749.1_neurofilament_heavy_polypeptide-like_isoform_X2_[Trichogramma_pretiosum]	TTTTSSSSSSGGVSGSREEDPAEEYSAEEAAADRAMESVLKGGEEAEAAAAAAEKSAVSSPTSEDSKETAPAASPEAEEKKPAVAEESKEAAPAAPAPAPAAEEPAAVKKDEPAVAAAAAAVAAPADKKDESDNLESEVVTTNKIEVSPTENGIADDVPKGPPPAVPQEAVQTAPAITEDVASVTKAIEEIDISDKAVAAGMNIENVGANEIVADAIHNSNE	222	functional category not assigned			consensus disorder prediction														tr|A0ACC2NEN2|A0ACC2NEN2_9HYME;tr|A0ACC2NG61|A0ACC2NG61_9HYME	tr|A0A6H5HZQ0|A0A6H5HZQ0_9HYME	Uncharacterized protein OS=Trichogramma brassicae OX=86971 GN=TBRA_LOCUS2781 PE=4 SV=1	tr|A0A7M7G403|A0A7M7G403_NASVI;tr|A0A7M7QVG1|A0A7M7QVG1_NASVI	Uncharacterized protein OS=Nasonia vitripennis OX=7425 GN=100119412 PE=4 SV=1;Uncharacterized protein OS=Nasonia vitripennis OX=7425 GN=100119412 PE=4 SV=1	tr|A0A7M7L314|A0A7M7L314_APIME	Fibrous sheath CABYR-binding protein-like OS=Apis mellifera OX=7460 GN=LOC113218723 PE=4 SV=1
esu_F_DN35395_c5_g2_i2.p1	ENSU_03878	RPL4	60S ribosomal protein L4 C-terminal domain		OG0002996	XP_001608023.1_60S_ribosomal_protein_L4_[Nasonia_vitripennis]	MALSTARPLITVYTDKNEKSEESISLPAIFKAPIRPDIVNFVHQQVSKNSRQPYSVSKEAGHQTSAESWGTGRAVARIPRVRGGGTHRSGQGAFGNMCRGGRMFAPTKPWRRWHRRINVNQKRYAVVSAIAASGVPALVQSKGHMIQDVPEFPLVVSDKIQEYTKTKQAVIFLRRIKAWNDIQKVYKSQRFRAGKGKMRNRRRIQRRGPLIVYGNDQGIRKAFRNIPGVDLMNVDKINLLKLAPGGHSGRFIIWTKSAFEKLDALYGTWRKEAQLKKGYNLPMPKMANTDLSKLLKSDEIRKVLRAPRKKVVRKVKKLNPLNNTRALLKLNPYAAVLKRAAILTAQKRQHAKDLLLAEKRGIKLPKTSPAMVEKRIAATRSKQLAKLKASKPKVKKVPRTKVAKPAAATKTAPAKTAPAKKAPASKAAPAKK	432	translation,ribosomal structure and biogenesis;	IPR045240;IPR023574;IPR025755;IPR002136;IPR013000	Ribosomal protein L4, eukaryotic and archaeal type;Ribosomal protein L4 domain superfamily;60S ribosomal protein L4, C-terminal domain;Ribosomal protein L4/L1e;Ribosomal protein L4/L1e, eukaryotic/archaeal, conserved site	consensus disorder prediction;60S RIBOSOMAL PROTEIN L4;60S ribosomal protein L4 C-terminal domain;Ribosomal protein L4;60S ribosomal protein L4;Ribosomal protein L4/L1 family;Ribosomal protein L1e signature.	GO:0001558,GO:0003360,GO:0003674,GO:0003676,GO:0003723,GO:0005488,GO:0005575,GO:0005622,GO:0005623,GO:0005634,GO:0005737,GO:0005783,GO:0005791,GO:0005829,GO:0005840,GO:0007275,GO:0007399,GO:0007417,GO:0007420,GO:0007568,GO:0008097,GO:0008150,GO:0008340,GO:0008361,GO:0009719,GO:0009987,GO:0010033,GO:0010243,GO:0010259,GO:0010720,GO:0010769,GO:0010770,GO:0010975,GO:0010976,GO:0012505,GO:0015934,GO:0016043,GO:0019843,GO:0022008,GO:0022603,GO:0022604,GO:0022625,GO:0022626,GO:0030016,GO:0030017,GO:0030154,GO:0030307,GO:0030516,GO:0031344,GO:0031346,GO:0031672,GO:0032501,GO:0032502,GO:0032535,GO:0032991,GO:0040008,GO:0042221,GO:0043226,GO:0043227,GO:0043228,GO:0043229,GO:0043231,GO:0043232,GO:0043292,GO:0044391,GO:0044422,GO:0044424,GO:0044444,GO:0044445,GO:0044446,GO:0044449,GO:0044464,GO:0045595,GO:0045597,GO:0045664,GO:0045666,GO:0045773,GO:0045927,GO:0048513,GO:0048518,GO:0048522,GO:0048638,GO:0048639,GO:0048699,GO:0048731,GO:0048856,GO:0048869,GO:0050767,GO:0050769,GO:0050770,GO:0050772,GO:0050789,GO:0050793,GO:0050794,GO:0050896,GO:0051094,GO:0051128,GO:0051130,GO:0051239,GO:0051240,GO:0051716,GO:0051960,GO:0051962,GO:0060284,GO:0060322,GO:0061387,GO:0065007,GO:0065008,GO:0070887,GO:0071310,GO:0071417,GO:0071495,GO:0071840,GO:0090066,GO:0097159,GO:0099080,GO:0099081,GO:0099512,GO:0120035,GO:1901363,GO:1901698,GO:1901699,GO:1990904,GO:2000026	GO:0003735,GO:0005840,GO:0006412		ko:K02930	ko03010,map03010	M00177,M00179			br01610,ko00000,ko00001,ko00002,ko03011				Ribos_L4_asso_C,Ribosomal_L4	tr|A0ACC2PXT0|A0ACC2PXT0_9HYME	tr|A0A6H5IG81|A0A6H5IG81_9HYME;tr|A0A6H5ITT5|A0A6H5ITT5_9HYME	Large ribosomal subunit protein uL4 C-terminal domain-containing protein OS=Trichogramma brassicae OX=86971 GN=TBRA_LOCUS8685 PE=3 SV=1;Large ribosomal subunit protein uL4 C-terminal domain-containing protein OS=Trichogramma brassicae OX=86971 GN=TBRA_LOCUS12542 PE=3 SV=1	tr|A0A7M7G9F4|A0A7M7G9F4_NASVI	Large ribosomal subunit protein uL4 C-terminal domain-containing protein OS=Nasonia vitripennis OX=7425 GN=100114585 PE=3 SV=1	tr|A0A7M7MUI0|A0A7M7MUI0_APIME	60S ribosomal protein L4 OS=Apis mellifera OX=7460 GN=LOC408526 PE=3 SV=1	tr|A0A9P0C6V3|A0A9P0C6V3_BEMTA	Large ribosomal subunit protein uL4 C-terminal domain-containing protein OS=Bemisia tabaci OX=7038 GN=BEMITA_LOCUS12542 PE=3 SV=1	tr|A0A6J1X700|A0A6J1X700_GALME	60S ribosomal protein L4 OS=Galleria mellonella OX=7137 GN=LOC113520898 PE=3 SV=1	tr|A0A8R2C6L3|A0A8R2C6L3_BOMMO;tr|Q5UAT7|Q5UAT7_BOMMO	Large ribosomal subunit protein uL4 C-terminal domain-containing protein OS=Bombyx mori OX=7091 GN=692659 PE=3 SV=1;Ribosomal protein L4 OS=Bombyx mori OX=7091 GN=RpL4 PE=2 SV=1	sp|P09180|RL4_DROME	Large ribosomal subunit protein uL4 OS=Drosophila melanogaster OX=7227 GN=RpL4 PE=1 SV=2
esu_F_DN35395_c5_g3_i1.p1	ENSU_03879	RPL4	60S ribosomal protein L4 C-terminal domain		OG0002996	XP_001608023.1_60S_ribosomal_protein_L4_[Nasonia_vitripennis]	RNHHCCGAASRHAVEISRPQKRVGVFTVYFFFFFNPKMSISTARPLITVFTDKNEPSKESTPLAAVFKAPIRPDVVNFVHQQVSKNSRQPYSVSKEAGHQTSAESWGTGRAVARIPRVRGGGTHRSGQGAFGNMCRGGRMFAPTKPWRRWHRRINVNQKRYAIVSAIAASGVPALVQSKGHMIQEVPEFPLIVSDKIQEYTKTKQAVIFLRRVKAWNDVQKVYKSQRLRAGKGKMRNRRRIQRRGPLIVYGNDQGIRKAFRNIPGVDLMNIEKMNLLKLAPGGHVGRFVIWTKSAYEKLDALYGTWRKEAQLKKGYNLPMPKMANTDLSRLLKSDEIRKVLRAPRKKVVRRVKKLNPLNNTRALLKLNPYAAVLKRAAILTAQKRQNAKDLLLAEKRGIKLHKTSPAMVAKKVADTRSKQLAKLKASKPKVKKVRSKTAPVKKSAVPTKK	450	translation,ribosomal structure and biogenesis;	IPR002136;IPR013000;IPR045240;IPR023574;IPR025755	Ribosomal protein L4/L1e;Ribosomal protein L4/L1e, eukaryotic/archaeal, conserved site;Ribosomal protein L4, eukaryotic and archaeal type;Ribosomal protein L4 domain superfamily;60S ribosomal protein L4, C-terminal domain	Ribosomal protein L4/L1 family;Ribosomal protein L1e signature.;consensus disorder prediction;60S RIBOSOMAL PROTEIN L4;60S ribosomal protein L4;60S ribosomal protein L4 C-terminal domain;Ribosomal protein L4	GO:0001558,GO:0003360,GO:0003674,GO:0003676,GO:0003723,GO:0005488,GO:0005575,GO:0005622,GO:0005623,GO:0005634,GO:0005737,GO:0005783,GO:0005791,GO:0005829,GO:0005840,GO:0007275,GO:0007399,GO:0007417,GO:0007420,GO:0007568,GO:0008097,GO:0008150,GO:0008340,GO:0008361,GO:0009719,GO:0009987,GO:0010033,GO:0010243,GO:0010259,GO:0010720,GO:0010769,GO:0010770,GO:0010975,GO:0010976,GO:0012505,GO:0015934,GO:0016043,GO:0019843,GO:0022008,GO:0022603,GO:0022604,GO:0022625,GO:0022626,GO:0030016,GO:0030017,GO:0030154,GO:0030307,GO:0030516,GO:0031344,GO:0031346,GO:0031672,GO:0032501,GO:0032502,GO:0032535,GO:0032991,GO:0040008,GO:0042221,GO:0043226,GO:0043227,GO:0043228,GO:0043229,GO:0043231,GO:0043232,GO:0043292,GO:0044391,GO:0044422,GO:0044424,GO:0044444,GO:0044445,GO:0044446,GO:0044449,GO:0044464,GO:0045595,GO:0045597,GO:0045664,GO:0045666,GO:0045773,GO:0045927,GO:0048513,GO:0048518,GO:0048522,GO:0048638,GO:0048639,GO:0048699,GO:0048731,GO:0048856,GO:0048869,GO:0050767,GO:0050769,GO:0050770,GO:0050772,GO:0050789,GO:0050793,GO:0050794,GO:0050896,GO:0051094,GO:0051128,GO:0051130,GO:0051239,GO:0051240,GO:0051716,GO:0051960,GO:0051962,GO:0060284,GO:0060322,GO:0061387,GO:0065007,GO:0065008,GO:0070887,GO:0071310,GO:0071417,GO:0071495,GO:0071840,GO:0090066,GO:0097159,GO:0099080,GO:0099081,GO:0099512,GO:0120035,GO:1901363,GO:1901698,GO:1901699,GO:1990904,GO:2000026	GO:0003735,GO:0005840,GO:0006412		ko:K02930	ko03010,map03010	M00177,M00179			br01610,ko00000,ko00001,ko00002,ko03011				Ribos_L4_asso_C,Ribosomal_L4	tr|A0ACC2PXT0|A0ACC2PXT0_9HYME	tr|A0A6H5IG81|A0A6H5IG81_9HYME;tr|A0A6H5ITT5|A0A6H5ITT5_9HYME	Large ribosomal subunit protein uL4 C-terminal domain-containing protein OS=Trichogramma brassicae OX=86971 GN=TBRA_LOCUS8685 PE=3 SV=1;Large ribosomal subunit protein uL4 C-terminal domain-containing protein OS=Trichogramma brassicae OX=86971 GN=TBRA_LOCUS12542 PE=3 SV=1	tr|A0A7M7G9F4|A0A7M7G9F4_NASVI	Large ribosomal subunit protein uL4 C-terminal domain-containing protein OS=Nasonia vitripennis OX=7425 GN=100114585 PE=3 SV=1	tr|A0A7M7MUI0|A0A7M7MUI0_APIME	60S ribosomal protein L4 OS=Apis mellifera OX=7460 GN=LOC408526 PE=3 SV=1	tr|A0A9P0C6V3|A0A9P0C6V3_BEMTA	Large ribosomal subunit protein uL4 C-terminal domain-containing protein OS=Bemisia tabaci OX=7038 GN=BEMITA_LOCUS12542 PE=3 SV=1	tr|A0A6J1X700|A0A6J1X700_GALME	60S ribosomal protein L4 OS=Galleria mellonella OX=7137 GN=LOC113520898 PE=3 SV=1	tr|A0A8R2C6L3|A0A8R2C6L3_BOMMO;tr|Q5UAT7|Q5UAT7_BOMMO	Large ribosomal subunit protein uL4 C-terminal domain-containing protein OS=Bombyx mori OX=7091 GN=692659 PE=3 SV=1;Ribosomal protein L4 OS=Bombyx mori OX=7091 GN=RpL4 PE=2 SV=1	sp|P09180|RL4_DROME	Large ribosomal subunit protein uL4 OS=Drosophila melanogaster OX=7227 GN=RpL4 PE=1 SV=2
esu_M_DN55495_c5_g11_i1.p1	ENSU_03880	RPL4	60S ribosomal protein L4 C-terminal domain		OG0002996	XP_001608023.1_60S_ribosomal_protein_L4_[Nasonia_vitripennis]	MSLSTARPVITVFTDKNEKSEDSISLPAIFKAPIRPDIVNFVHQQVSKNSRQPYCVSKEAGHQTSAESWGTGRAVARIPRVRGGGTHRSGQGAFGNMCRGGRMFAPTKPWRRWHRRINVNQKRYAIVSAIAASGVPALVQSKGHMIQEVPEFPLVVSDKIQEYNKTKQAVIFLRRIKAWNDIQKVYKSQRHRAGKGKMRNRRRIQRRGPLIVYGNDQGLRKAFRNIPGVDLMNIDKINLLKLAPGGHVGRFIIWTKSAFEKLDALYGTWRKEAKLKKGYNLPMPKMANTDLARLLKSDEIRKVLRAPRKKVVRRVKKLNPLNNTRALLKLNPYAAVQRRAAILTAAKRVNEREQLLAAKRGIKLQKSSPAAVEKRIKEKRSAQLAKLKLSKPKVKKAPKKKTVDPKAAAKPTAPAKAAAPKAAAVKK	427	translation,ribosomal structure and biogenesis;	IPR023574;IPR025755;IPR002136;IPR013000;IPR045240	Ribosomal protein L4 domain superfamily;60S ribosomal protein L4, C-terminal domain;Ribosomal protein L4/L1e;Ribosomal protein L4/L1e, eukaryotic/archaeal, conserved site;Ribosomal protein L4, eukaryotic and archaeal type	60S ribosomal protein L4;Ribosomal protein L4;60S ribosomal protein L4 C-terminal domain;Ribosomal protein L4/L1 family;consensus disorder prediction;Ribosomal protein L1e signature.;60S RIBOSOMAL PROTEIN L4	GO:0001558,GO:0003360,GO:0003674,GO:0003676,GO:0003723,GO:0005488,GO:0005575,GO:0005622,GO:0005623,GO:0005634,GO:0005737,GO:0005783,GO:0005791,GO:0005829,GO:0005840,GO:0007275,GO:0007399,GO:0007417,GO:0007420,GO:0007568,GO:0008097,GO:0008150,GO:0008340,GO:0008361,GO:0009719,GO:0009987,GO:0010033,GO:0010243,GO:0010259,GO:0010720,GO:0010769,GO:0010770,GO:0010975,GO:0010976,GO:0012505,GO:0015934,GO:0016043,GO:0019843,GO:0022008,GO:0022603,GO:0022604,GO:0022625,GO:0022626,GO:0030016,GO:0030017,GO:0030154,GO:0030307,GO:0030516,GO:0031344,GO:0031346,GO:0031672,GO:0032501,GO:0032502,GO:0032535,GO:0032991,GO:0040008,GO:0042221,GO:0043226,GO:0043227,GO:0043228,GO:0043229,GO:0043231,GO:0043232,GO:0043292,GO:0044391,GO:0044422,GO:0044424,GO:0044444,GO:0044445,GO:0044446,GO:0044449,GO:0044464,GO:0045595,GO:0045597,GO:0045664,GO:0045666,GO:0045773,GO:0045927,GO:0048513,GO:0048518,GO:0048522,GO:0048638,GO:0048639,GO:0048699,GO:0048731,GO:0048856,GO:0048869,GO:0050767,GO:0050769,GO:0050770,GO:0050772,GO:0050789,GO:0050793,GO:0050794,GO:0050896,GO:0051094,GO:0051128,GO:0051130,GO:0051239,GO:0051240,GO:0051716,GO:0051960,GO:0051962,GO:0060284,GO:0060322,GO:0061387,GO:0065007,GO:0065008,GO:0070887,GO:0071310,GO:0071417,GO:0071495,GO:0071840,GO:0090066,GO:0097159,GO:0099080,GO:0099081,GO:0099512,GO:0120035,GO:1901363,GO:1901698,GO:1901699,GO:1990904,GO:2000026	GO:0003735,GO:0005840,GO:0006412		ko:K02930	ko03010,map03010	M00177,M00179			br01610,ko00000,ko00001,ko00002,ko03011				Ribos_L4_asso_C,Ribosomal_L4	tr|A0ACC2PXT0|A0ACC2PXT0_9HYME	tr|A0A6H5IG81|A0A6H5IG81_9HYME;tr|A0A6H5ITT5|A0A6H5ITT5_9HYME	Large ribosomal subunit protein uL4 C-terminal domain-containing protein OS=Trichogramma brassicae OX=86971 GN=TBRA_LOCUS8685 PE=3 SV=1;Large ribosomal subunit protein uL4 C-terminal domain-containing protein OS=Trichogramma brassicae OX=86971 GN=TBRA_LOCUS12542 PE=3 SV=1	tr|A0A7M7G9F4|A0A7M7G9F4_NASVI	Large ribosomal subunit protein uL4 C-terminal domain-containing protein OS=Nasonia vitripennis OX=7425 GN=100114585 PE=3 SV=1	tr|A0A7M7MUI0|A0A7M7MUI0_APIME	60S ribosomal protein L4 OS=Apis mellifera OX=7460 GN=LOC408526 PE=3 SV=1	tr|A0A9P0C6V3|A0A9P0C6V3_BEMTA	Large ribosomal subunit protein uL4 C-terminal domain-containing protein OS=Bemisia tabaci OX=7038 GN=BEMITA_LOCUS12542 PE=3 SV=1	tr|A0A6J1X700|A0A6J1X700_GALME	60S ribosomal protein L4 OS=Galleria mellonella OX=7137 GN=LOC113520898 PE=3 SV=1	tr|A0A8R2C6L3|A0A8R2C6L3_BOMMO;tr|Q5UAT7|Q5UAT7_BOMMO	Large ribosomal subunit protein uL4 C-terminal domain-containing protein OS=Bombyx mori OX=7091 GN=692659 PE=3 SV=1;Ribosomal protein L4 OS=Bombyx mori OX=7091 GN=RpL4 PE=2 SV=1	sp|P09180|RL4_DROME	Large ribosomal subunit protein uL4 OS=Drosophila melanogaster OX=7227 GN=RpL4 PE=1 SV=2
esu_M_DN54470_c13_g2_i1.p1	ENSU_03881	-			OG0002997	XP_014235525.1_uncharacterized_protein_LOC106658195_isoform_X2_[Trichogramma_pretiosum]	MHLTSNNNMEIELNGEDADLAQKPSVGAGGRVTRGKRQEKMSHDEEEREECRGFDGVSLDNIDAGRRILQKLIAETESLKGQSTPKRQKSTRAVWRNLKNADSLIEEADDTNAINSADPLVDDLAAVLESTAETSNLMEDTFKSEESENNISLAQSSAKKIVRKNRTSQVMNTSSSTDAGRPKGAVDMSNPAYREPFNYGWKREMVFRGTNAENQGKRMADIYYYTPENKKVRSYREVVKFLTSSKLTIDNFTFFKEPLGMNDPNLEIIREAKKPKDPMFASEKPSTPKPVQKSTPKPIKTMKPVTKPTPKPIIKPTVSKTITKPTPAKPVNKSLNTLNISNEQILPEPSTFTPDLSPPQKKKLLKEPPKVTRRTEKIKTLIPFNKAAKEQEARNSFMVSICAGYQALSQVFQYLKVHELLRAARVCRMWRDLAAHPSLWKTVVMKNSQVTDWDAFAETLKMRGTQHLDLRKIVNKNTDEVWSKFVSVIPRVTSLTELELCRCPASVVEEVMKSCPQLQVLNAMSLQSESMSLEQVSNLTDCRELRIKSIGVAINNTTLLGDLTPLLKLTNLTHLSITSVKDLGKKHIDVIKNLTKLQTLQLGECSDFSDKFGTSVLMKLKNLERLRLEKGQDNCNIFDILKGISKLENLTELELVNFDVKHGFDKNLANCKNLKRLLIIPTYVSQSATTNNMLIGGVADLSDSLTHFVWGVTQELLKVTELFRDQNQAGRQVTGDSIPVLKPVPYFNLIEDIVQSSEKEDKKSNTTNPQVEILPLSHLQKLLLNVLPKTRVKILKIPFHATWRQSITGSTAQK	814	functional category not assigned	IPR032675;IPR001739;IPR001810;IPR036047;IPR016177	Leucine-rich repeat domain superfamily;Methyl-CpG DNA binding;F-box domain;F-box-like domain superfamily;DNA-binding domain superfamily	ZINC FINGER PROTEIN;Ribonuclease Inhibitor;Methyl-CpG binding domain;F-box domain profile.;F-box domain;consensus disorder prediction;RNI-like;F-box-like;DNA-binding domain;Methyl-CpG-binding domain (MBD) profile.;TAM_2;MBD	GO:0005575,GO:0005622,GO:0005623,GO:0005634,GO:0006950,GO:0006952,GO:0008150,GO:0009605,GO:0009607,GO:0009617,GO:0042742,GO:0043207,GO:0043226,GO:0043227,GO:0043229,GO:0043231,GO:0044424,GO:0044464,GO:0050896,GO:0051704,GO:0051707,GO:0098542	GO:0003677,GO:0005515											F-box,F-box-like,MBD	tr|A0ACC2P4D1|A0ACC2P4D1_9HYME;tr|A0ACC2PWM8|A0ACC2PWM8_9HYME;tr|A0ACC2Q0E2|A0ACC2Q0E2_9HYME			tr|A0A7M7R287|A0A7M7R287_NASVI	Uncharacterized protein OS=Nasonia vitripennis OX=7425 PE=4 SV=1	tr|A0A7M7GU80|A0A7M7GU80_APIME;tr|A0A7M7LR70|A0A7M7LR70_APIME;tr|A0A7M7R6D8|A0A7M7R6D8_APIME	Uncharacterized protein LOC412607 isoform X2 OS=Apis mellifera OX=7460 GN=LOC412607 PE=4 SV=1;Uncharacterized protein LOC412607 isoform X1 OS=Apis mellifera OX=7460 GN=LOC412607 PE=4 SV=1;Uncharacterized protein LOC412607 isoform X3 OS=Apis mellifera OX=7460 GN=LOC412607 PE=4 SV=1	tr|A0A9P0F965|A0A9P0F965_BEMTA	MBD domain-containing protein OS=Bemisia tabaci OX=7038 GN=BEMITA_LOCUS11732 PE=4 SV=1	tr|A0ABM3MYA4|A0ABM3MYA4_GALME	Uncharacterized protein LOC113511211 OS=Galleria mellonella OX=7137 GN=LOC113511211 PE=4 SV=1	tr|A0A8R2M3Q0|A0A8R2M3Q0_BOMMO;tr|A0A8R2M3T4|A0A8R2M3T4_BOMMO;tr|A0A8R2M4L3|A0A8R2M4L3_BOMMO	MBD domain-containing protein OS=Bombyx mori OX=7091 PE=4 SV=1;MBD domain-containing protein OS=Bombyx mori OX=7091 PE=4 SV=1;MBD domain-containing protein OS=Bombyx mori OX=7091 PE=4 SV=1
esu_F_DN35689_c4_g1_i2.p1	ENSU_03882	PSAP	Saposin/surfactant protein-B A-type DOMAIN		OG0002998	XP_001603446.1_uncharacterized_protein_LOC100119722_[Nasonia_vitripennis]	MKETIIVLCTVLAVSSAMVMIDTKSHDTPHLLGEKACTWGPSYWCQNLTTAAGCKATKHCIPNVWEKMQVPVDDDKVCNICKDMVQQARDQLESNQTQEDLKAVFEGSCALIYIKPIVHECDKLVDEFIPELVESLASQMNPSVVCSVAGLCNSAHFDKLLENYEKQSDIEKIEKSVSLEKDEYSPDECSKCYTIANHMQYKFSQSSRDKVLERFLNICGELSSFSDACSSIILTYFEDIYSHIKNNFDAENICHLSGQCSAKFHVHKDEKTPQVEIRPLSSVGMVEVGDDLPCKLCEQLVGHLRDLLVANTTETEFQKVLEGLCKQTKSFAPECKSIVDQYYPEIYTFLTQHLNSNAVCEMGGLCPAPGKVVGLTSPLVPEHLGIVGMKIMNEKKPESEILETDDMQLPFEKLTAGITLIDDTYCSSCEFTIDYVKKNIKDMKNRNEVELVIREMKNVLPAIKGQSGEENFLVKYEEAVVELILQGRELAEICQLVAVCPTKQLLDAWESIPTQFTVQLSVKDKPNCPMCLFAVTKLYELVKDDKTEASIETALDKLCHVLPKSLNNQCVDLVQIYSKELISLLLSDMTPQEVCASLKLCDKTKIQSTIGEKVVAVPQDNVEGRQYCALCEYVLHYVQQAITDPKAEDEVKQVIDKVCRKLPSSIENDCNQFIDAYGDAVVAILAQEIDPSLVCPKVHLCPSTQLLESWAHTRDTEIEVAETDNKPNCPLCLFGVTQLYNVIKDNKTEASIEAAMDKLCVHLPKSLVKQCESFVQTYSKQIMEMIIADLTPQEVCVYLKLCDPEKKVEPQNSFYPMDKDGEIMTNEIPDYPIGLPNFPMKSENFDSDKSEDESQMIKGFKEDAECAVCEFVMQYIEKVVSTRKSKDEIEHELHKVCAHLPRRMTNKCNEFVNEYGEIVIELLTQEVSPKEICTIISLCKPEEKTAELKESIAECAMCQKIVMDIEKLSADKSKNLEEMMSEVCKVLPENHKLKCDKMIRVHGQSILNLIKEHEDSQQICAKLSLCSANNFLVQLKNQSTIKSKGHK	1047	carbohydrate transport and metabolism;lipid transport and metabolism;	IPR008139;IPR011001;IPR003119;IPR008373;IPR008138;IPR007856	Saposin B type domain;Saposin-like;Saposin A-type domain;Saposin;Saposin B type, region 2;Saposin-like type B, region 1	Saposin B type domain profile.;Saposin;sapA_2;Saposin A-type domain;prosaposin isoform X2;Saposin signature;Saposin A-type domain profile.;Saposin-like type B, region 2;Saposin-like type B, region 1;sapb_4;SAPOSIN-RELATED	GO:0000003,GO:0000323,GO:0001655,GO:0001664,GO:0001932,GO:0001934,GO:0003006,GO:0003674,GO:0003824,GO:0004553,GO:0004565,GO:0005102,GO:0005488,GO:0005515,GO:0005543,GO:0005575,GO:0005576,GO:0005615,GO:0005622,GO:0005623,GO:0005737,GO:0005764,GO:0005768,GO:0005770,GO:0005773,GO:0005776,GO:0006403,GO:0006629,GO:0006643,GO:0006665,GO:0006807,GO:0006810,GO:0006811,GO:0006820,GO:0006869,GO:0007154,GO:0007165,GO:0007186,GO:0007187,GO:0007188,GO:0007193,GO:0007275,GO:0008150,GO:0008152,GO:0008289,GO:0009888,GO:0009893,GO:0009966,GO:0009967,GO:0009987,GO:0010033,GO:0010562,GO:0010604,GO:0010646,GO:0010647,GO:0010876,GO:0010941,GO:0012505,GO:0015711,GO:0015849,GO:0015925,GO:0015931,GO:0016787,GO:0016798,GO:0019216,GO:0019220,GO:0019222,GO:0022414,GO:0023051,GO:0023052,GO:0023056,GO:0030154,GO:0030850,GO:0030855,GO:0031323,GO:0031325,GO:0031399,GO:0031401,GO:0031406,GO:0031410,GO:0031982,GO:0032268,GO:0032270,GO:0032501,GO:0032502,GO:0033036,GO:0033218,GO:0033227,GO:0033293,GO:0035265,GO:0035594,GO:0035627,GO:0036094,GO:0040007,GO:0042221,GO:0042325,GO:0042327,GO:0042592,GO:0042802,GO:0042803,GO:0042886,GO:0043167,GO:0043168,GO:0043177,GO:0043208,GO:0043226,GO:0043227,GO:0043229,GO:0043231,GO:0043408,GO:0043410,GO:0044237,GO:0044238,GO:0044255,GO:0044421,GO:0044424,GO:0044444,GO:0044464,GO:0045169,GO:0045937,GO:0046625,GO:0046836,GO:0046942,GO:0046983,GO:0048513,GO:0048518,GO:0048519,GO:0048522,GO:0048523,GO:0048583,GO:0048584,GO:0048585,GO:0048589,GO:0048608,GO:0048731,GO:0048732,GO:0048856,GO:0048869,GO:0048878,GO:0050657,GO:0050658,GO:0050789,GO:0050794,GO:0050896,GO:0051171,GO:0051173,GO:0051174,GO:0051179,GO:0051234,GO:0051236,GO:0051246,GO:0051247,GO:0051716,GO:0051861,GO:0055088,GO:0060255,GO:0060429,GO:0060548,GO:0060736,GO:0060742,GO:0061458,GO:0065007,GO:0065008,GO:0070887,GO:0071310,GO:0071702,GO:0071704,GO:0071705,GO:0080090,GO:0080134,GO:0080135,GO:0097001,GO:0097367,GO:0097708,GO:1900407,GO:1900408,GO:1901031,GO:1901032,GO:1901264,GO:1901564,GO:1902531,GO:1902533,GO:1902882,GO:1902883,GO:1903201,GO:1903202,GO:1903205,GO:1903206,GO:1905572,GO:1905573,GO:1905574,GO:1905575,GO:1905576,GO:1905577,GO:2001023,GO:2001024,GO:2001038,GO:2001039	GO:0005764,GO:0006665,GO:0006629		ko:K12382	ko04142,map04142				ko00000,ko00001,ko04147				SapA,SapB_1,SapB_2	tr|A0ACC2NVP9|A0ACC2NVP9_9HYME;tr|A0ACC2PD44|A0ACC2PD44_9HYME	tr|A0A6H5ISJ5|A0A6H5ISJ5_9HYME	Saposin B-type domain-containing protein OS=Trichogramma brassicae OX=86971 GN=TBRA_LOCUS12083 PE=4 SV=1	tr|A0A7M7G8H0|A0A7M7G8H0_NASVI	Uncharacterized protein OS=Nasonia vitripennis OX=7425 GN=100119722 PE=4 SV=1	tr|A0A7M7GQ60|A0A7M7GQ60_APIME;tr|A0A7M7GQX8|A0A7M7GQX8_APIME	Prosaposin isoform X1 OS=Apis mellifera OX=7460 GN=408808 PE=4 SV=1;Prosaposin isoform X2 OS=Apis mellifera OX=7460 GN=408808 PE=4 SV=1	tr|A0A9N9ZWN8|A0A9N9ZWN8_BEMTA	Saposin OS=Bemisia tabaci OX=7038 GN=BEMITA_LOCUS640 PE=4 SV=1	tr|A0ABM3MXV7|A0ABM3MXV7_GALME	LOW QUALITY PROTEIN: uncharacterized protein LOC113512453 OS=Galleria mellonella OX=7137 GN=LOC113512453 PE=4 SV=1	tr|O15997|O15997_BOMMO	BmP109 OS=Bombyx mori OX=7091 GN=692367 PE=2 SV=1	tr|Q8IMH4|Q8IMH4_DROME;tr|Q9Y125|Q9Y125_DROME	Saposin-related, isoform B OS=Drosophila melanogaster OX=7227 GN=Sap-r PE=1 SV=2;BcDNA.GH08312 OS=Drosophila melanogaster OX=7227 GN=Sap-r PE=1 SV=1
esu_M_DN52017_c0_g2_i1.p1	ENSU_03883	PSAP	Saposin/surfactant protein-B A-type DOMAIN		OG0002998	XP_001603446.1_uncharacterized_protein_LOC100119722_[Nasonia_vitripennis]	MKTVTTILALCTLLAVTAAFRVLINNEGQDTPHLLGAKVCTWGPGYWCTNFTTARQCEAMQHCIPKDWETRVVPEDNDSVCSVCKDMVQQARDQLESNQTQSDLKAVFEGSCALIQIKPIVKECKKVVDQFIPELVETLASQMNPSVVCSVAGLCNSAHFDKLLELYEDPSDQKDSEIATSVDEDENSPSECSKCYTIAHHMEHKFAEASRDSVLERLLDICGQFSSFSDACSSLVLKYFEDLYSHLKSNLKADNVCHLSGQCSYKFHIHEDDTDKTPAVEIRPLSSVGKVEVGDDLPCKLCEQLVTHLRDLLVANTTETEFQQVLEGLCKQTKSFAPECKAVVDEYYPQIYNYLTEKLNGNAVCQMGGLCPAPGKEFKPLWPMISNEHAKIAVKILGKEESNAPTAEEMQLPLERLSSGSMSFSVADDTHCPVCEFVMQYVKKNVRNPKDKNEVELVLKEVQSSLPSIQGESENENFLDKYGAALSVLILQGNDLSKICPMVAVCPSDQLIEAWKKIPSEFKQKSDVKDKPSCPLCLMAITKLEELVKDNKTEASIEEALHKLCQALPKSLEEQCVDLVQVYTKEIISKMLEDLTPEQVCAEFKLCEQQQVSLPRLHVGEKIVAVPKNDVEGKETCALCEYVLHFIQQAITDPKAEQDVKNVINKVCNKLPKSVRADCNQFVDAYGEALVAVLAQEIDPSQICPMFHICPSAELLRAWGKIPKETLKMEESGDKPYCPLCLLGVTQLYNTIRNNKTEASIEAAMEKLCDHLSKSLISQCESFVEEYSGKIIELILSDLTPQQVCVSLKVCESEEDDEPLITFYPLDKDGEIMTNEIPNYPVYTVDTYPSEQTQKVPKVDDVADDVECTVCEYIMKYVEQFMSTRRSKDEIEHMIHNICNHLPKHMSQKCNNFVNEYAEIVIELLTQEVSPKEVCTVVGLCKADTTKIRESISQCALCRAIITNIEKITGNLRANDNLYKITSNVCKYMPKNDEIKCYEIMSNHGEDMLNRLRVNSNTRDVCSNVSLCSSNDSIIMLSKGRRVRREMNDQDLGTKPCTWGESYWCSDASRAEECKATDFCTKRGQLPESSTTVIGTTSENPEISSKLVLTSSVASVSDNNGSTFGSDFSSKASPELKQTTNGNDN	1145	carbohydrate transport and metabolism;lipid transport and metabolism;	IPR011001;IPR008139;IPR003119;IPR008373;IPR007856;IPR008138	Saposin-like;Saposin B type domain;Saposin A-type domain;Saposin;Saposin-like type B, region 1;Saposin B type, region 2	Saposin;SAPOSIN-RELATED;Saposin B type domain profile.;Saposin A-type domain profile.;consensus disorder prediction;prosaposin isoform X2;Saposin signature;sapA_2;Saposin A-type domain;sapb_4;Saposin-like type B, region 1;Saposin-like type B, region 2	GO:0000003,GO:0000323,GO:0001655,GO:0001664,GO:0001932,GO:0001934,GO:0003006,GO:0003674,GO:0003824,GO:0004553,GO:0004565,GO:0005102,GO:0005488,GO:0005515,GO:0005543,GO:0005575,GO:0005576,GO:0005615,GO:0005622,GO:0005623,GO:0005737,GO:0005764,GO:0005768,GO:0005770,GO:0005773,GO:0005776,GO:0006403,GO:0006629,GO:0006643,GO:0006665,GO:0006807,GO:0006810,GO:0006811,GO:0006820,GO:0006869,GO:0007154,GO:0007165,GO:0007186,GO:0007187,GO:0007188,GO:0007193,GO:0007275,GO:0008150,GO:0008152,GO:0008289,GO:0009888,GO:0009893,GO:0009966,GO:0009967,GO:0009987,GO:0010033,GO:0010562,GO:0010604,GO:0010646,GO:0010647,GO:0010876,GO:0010941,GO:0012505,GO:0015711,GO:0015849,GO:0015925,GO:0015931,GO:0016787,GO:0016798,GO:0019216,GO:0019220,GO:0019222,GO:0022414,GO:0023051,GO:0023052,GO:0023056,GO:0030154,GO:0030850,GO:0030855,GO:0031323,GO:0031325,GO:0031399,GO:0031401,GO:0031406,GO:0031410,GO:0031982,GO:0032268,GO:0032270,GO:0032501,GO:0032502,GO:0033036,GO:0033218,GO:0033227,GO:0033293,GO:0035265,GO:0035594,GO:0035627,GO:0036094,GO:0040007,GO:0042221,GO:0042325,GO:0042327,GO:0042592,GO:0042802,GO:0042803,GO:0042886,GO:0043167,GO:0043168,GO:0043177,GO:0043208,GO:0043226,GO:0043227,GO:0043229,GO:0043231,GO:0043408,GO:0043410,GO:0044237,GO:0044238,GO:0044255,GO:0044421,GO:0044424,GO:0044444,GO:0044464,GO:0045169,GO:0045937,GO:0046625,GO:0046836,GO:0046942,GO:0046983,GO:0048513,GO:0048518,GO:0048519,GO:0048522,GO:0048523,GO:0048583,GO:0048584,GO:0048585,GO:0048589,GO:0048608,GO:0048731,GO:0048732,GO:0048856,GO:0048869,GO:0048878,GO:0050657,GO:0050658,GO:0050789,GO:0050794,GO:0050896,GO:0051171,GO:0051173,GO:0051174,GO:0051179,GO:0051234,GO:0051236,GO:0051246,GO:0051247,GO:0051716,GO:0051861,GO:0055088,GO:0060255,GO:0060429,GO:0060548,GO:0060736,GO:0060742,GO:0061458,GO:0065007,GO:0065008,GO:0070887,GO:0071310,GO:0071702,GO:0071704,GO:0071705,GO:0080090,GO:0080134,GO:0080135,GO:0097001,GO:0097367,GO:0097708,GO:1900407,GO:1900408,GO:1901031,GO:1901032,GO:1901264,GO:1901564,GO:1902531,GO:1902533,GO:1902882,GO:1902883,GO:1903201,GO:1903202,GO:1903205,GO:1903206,GO:1905572,GO:1905573,GO:1905574,GO:1905575,GO:1905576,GO:1905577,GO:2001023,GO:2001024,GO:2001038,GO:2001039	GO:0005764,GO:0006665,GO:0006629		ko:K12382	ko04142,map04142				ko00000,ko00001,ko04147				SapA,SapB_1,SapB_2	tr|A0ACC2NVP9|A0ACC2NVP9_9HYME;tr|A0ACC2PD44|A0ACC2PD44_9HYME	tr|A0A6H5ISJ5|A0A6H5ISJ5_9HYME	Saposin B-type domain-containing protein OS=Trichogramma brassicae OX=86971 GN=TBRA_LOCUS12083 PE=4 SV=1	tr|A0A7M7G8H0|A0A7M7G8H0_NASVI	Uncharacterized protein OS=Nasonia vitripennis OX=7425 GN=100119722 PE=4 SV=1	tr|A0A7M7GQ60|A0A7M7GQ60_APIME;tr|A0A7M7GQX8|A0A7M7GQX8_APIME	Prosaposin isoform X1 OS=Apis mellifera OX=7460 GN=408808 PE=4 SV=1;Prosaposin isoform X2 OS=Apis mellifera OX=7460 GN=408808 PE=4 SV=1	tr|A0A9N9ZWN8|A0A9N9ZWN8_BEMTA	Saposin OS=Bemisia tabaci OX=7038 GN=BEMITA_LOCUS640 PE=4 SV=1	tr|A0ABM3MXV7|A0ABM3MXV7_GALME	LOW QUALITY PROTEIN: uncharacterized protein LOC113512453 OS=Galleria mellonella OX=7137 GN=LOC113512453 PE=4 SV=1	tr|O15997|O15997_BOMMO	BmP109 OS=Bombyx mori OX=7091 GN=692367 PE=2 SV=1	tr|Q8IMH4|Q8IMH4_DROME;tr|Q9Y125|Q9Y125_DROME	Saposin-related, isoform B OS=Drosophila melanogaster OX=7227 GN=Sap-r PE=1 SV=2;BcDNA.GH08312 OS=Drosophila melanogaster OX=7227 GN=Sap-r PE=1 SV=1
esu_F_DN35807_c1_g2_i1.p1	ENSU_03884	-	Gamma interferon inducible lysosomal thiol reductase (GILT)		OG0002999	XP_023319117.1_GILT-like_protein_1_[Trichogramma_pretiosum]	MRFISFRVKLLLTTAILILMFWQLNKFFKFQYENLEANEITDKFEKPQQVLVSVYYEALCPDSRSFVITQLVPTFNILEDYVQIQLIPYGKAETIVTNDDYIFKCQHGETECEANIIHACSIEKIKDPKKSLQAVACMIKNNIHPMSIFKHCTKDLEEFEEILTCSQSIEGRKLLAKYGEMTKALRPKVSFIPTITLDHSLNKQTLILKNLLKEVCLKLKKPPKRCSDT	229	posttranslational modification, protein turnover, chaperones;	IPR004911	Gamma interferon inducible lysosomal thiol reductase GILT	Gamma interferon inducible lysosomal thiol reductase (GILT);GAMMA-INTERFERON INDUCIBLE LYSOSOMAL THIOL REDUCTASE GILT		GO:0016671		ko:K08059	ko04612,map04612				ko00000,ko00001				GILT	tr|A0ACC2PLG8|A0ACC2PLG8_9HYME	tr|A0A6H5IZG6|A0A6H5IZG6_9HYME	Saposin A-type domain-containing protein OS=Trichogramma brassicae OX=86971 GN=TBRA_LOCUS13655 PE=3 SV=1	tr|A0A7M7QYB3|A0A7M7QYB3_NASVI	Uncharacterized protein OS=Nasonia vitripennis OX=7425 PE=3 SV=1	tr|A0A7M7M5A5|A0A7M7M5A5_APIME	Gamma-interferon-inducible lysosomal thiol reductase OS=Apis mellifera OX=7460 GN=107965322 PE=3 SV=1	tr|A0A9P0AJW7|A0A9P0AJW7_BEMTA	Gamma-interferon-inducible lysosomal thiol reductase OS=Bemisia tabaci OX=7038 GN=BEMITA_LOCUS12895 PE=3 SV=1	tr|A0A6J1X059|A0A6J1X059_GALME	GILT-like protein 1 OS=Galleria mellonella OX=7137 GN=LOC113518179 PE=3 SV=1	tr|Q1HPH4|Q1HPH4_BOMMO	Legumaturain OS=Bombyx mori OX=7091 PE=2 SV=1	tr|A0A0C4DHM7|A0A0C4DHM7_DROME;tr|A0A0C4DHN1|A0A0C4DHN1_DROME;tr|A0A0C4DHN2|A0A0C4DHN2_DROME;tr|A0A0C4DHN6|A0A0C4DHN6_DROME	Uncharacterized protein, isoform C OS=Drosophila melanogaster OX=7227 GN=Dmel\CG41378 PE=3 SV=1;Uncharacterized protein, isoform D OS=Drosophila melanogaster OX=7227 GN=Dmel\CG41378 PE=3 SV=1;Uncharacterized protein, isoform B OS=Drosophila melanogaster OX=7227 GN=Dmel\CG41378 PE=3 SV=1;Uncharacterized protein, isoform E OS=Drosophila melanogaster OX=7227 GN=Dmel\CG41378 PE=3 SV=1
esu_F_DN29319_c0_g1_i1.p1	ENSU_03885	-	Gamma interferon inducible lysosomal thiol reductase (GILT)		OG0002999	XP_032455542.1_GILT-like_protein_C02D5.2_[Nasonia_vitripennis]	MKYNGLKVKLLSVHLILMIIGLMEAEEMSRKSQRVIVSVYYEALCHDSVNFVTTQLVPAYNKLEDYIELELIPYGKAETVETNDGYTFRCHHGEAECAANIIHACVISKVRGSKRSLEVIDCMINSHIDPVLIFEQCAKDLEEFKKILSCSQSDEGRELLAMHGKVTDSLRPKISWVPTVTLDHSLDDQTLILTNLLERVCLRLEKPPSQCSQA	214	posttranslational modification, protein turnover, chaperones;	IPR004911	Gamma interferon inducible lysosomal thiol reductase GILT	Gamma interferon inducible lysosomal thiol reductase (GILT);GAMMA-INTERFERON INDUCIBLE LYSOSOMAL THIOL REDUCTASE GILT		GO:0016671		ko:K08059	ko04612,map04612				ko00000,ko00001				GILT	tr|A0ACC2PLG8|A0ACC2PLG8_9HYME	tr|A0A6H5IZG6|A0A6H5IZG6_9HYME	Saposin A-type domain-containing protein OS=Trichogramma brassicae OX=86971 GN=TBRA_LOCUS13655 PE=3 SV=1	tr|A0A7M7QYB3|A0A7M7QYB3_NASVI	Uncharacterized protein OS=Nasonia vitripennis OX=7425 PE=3 SV=1	tr|A0A7M7M5A5|A0A7M7M5A5_APIME	Gamma-interferon-inducible lysosomal thiol reductase OS=Apis mellifera OX=7460 GN=107965322 PE=3 SV=1	tr|A0A9P0AJW7|A0A9P0AJW7_BEMTA	Gamma-interferon-inducible lysosomal thiol reductase OS=Bemisia tabaci OX=7038 GN=BEMITA_LOCUS12895 PE=3 SV=1	tr|A0A6J1X059|A0A6J1X059_GALME	GILT-like protein 1 OS=Galleria mellonella OX=7137 GN=LOC113518179 PE=3 SV=1	tr|Q1HPH4|Q1HPH4_BOMMO	Legumaturain OS=Bombyx mori OX=7091 PE=2 SV=1	tr|A0A0C4DHM7|A0A0C4DHM7_DROME;tr|A0A0C4DHN1|A0A0C4DHN1_DROME;tr|A0A0C4DHN2|A0A0C4DHN2_DROME;tr|A0A0C4DHN6|A0A0C4DHN6_DROME	Uncharacterized protein, isoform C OS=Drosophila melanogaster OX=7227 GN=Dmel\CG41378 PE=3 SV=1;Uncharacterized protein, isoform D OS=Drosophila melanogaster OX=7227 GN=Dmel\CG41378 PE=3 SV=1;Uncharacterized protein, isoform B OS=Drosophila melanogaster OX=7227 GN=Dmel\CG41378 PE=3 SV=1;Uncharacterized protein, isoform E OS=Drosophila melanogaster OX=7227 GN=Dmel\CG41378 PE=3 SV=1
esu_F_DN32992_c0_g1_i3.p1	ENSU_03886	OPN4	7 transmembrane receptor (rhodopsin family)		OG0003000	XP_016838281.1_opsin_ultraviolet-sensitive_[Nasonia_vitripennis]	AKSRALGRGRGSFTRGRDMFTYNWNGTEPGSPAARIGGMPGVGAPPRMLGWNVPPEELQHIPEHWLTYPEPNPALHYLLAITYVLFTFLSLTGNGLVIWIFCSAKSLRTPSNLLVINLAICDFFMMVKTPIFIYNSWHTGFALGHMGCQIFGVIGSFTGIGASATNAAIAYDRYSTIAHPLDGKLSRGQVILFILLIWTYVFPWALMPAMGVWGRFVPEGFLTSCTFDYITDSDEIRYFVATIFSFSFVMPMLLIIYFYSQIVGHVVNHEKALREQAKKMNVDSLRSNQGQQNQSAEVRIAKAAITVCFLFVCSWGPYGVMSLIGAFGDKNLLTPAMTMIPACTCKAVACIDPYIYAISHPRYRLELQKKLPWLELKEKAPQSDSQSTTTEAVSPAAAT	399	unknown function;	IPR000276;IPR017452;IPR001760;IPR027430	G protein-coupled receptor, rhodopsin-like;GPCR, rhodopsin-like, 7TM;Opsin;Visual pigments (opsins) retinal binding site	Family A G protein-coupled receptor-like;Opsin, ultraviolet-sensitive;G-protein coupled receptors family 1 signature.;7TM_GPCR_Srsx_2;G-protein coupled receptors family 1 profile.;Opsin signature;7tmA_photoreceptors_insect;Opsin RH3/RH4 signature;consensus disorder prediction;Rhodopsin-like GPCR superfamily signature;7 transmembrane receptor (rhodopsin family);OPSIN;Visual pigments (opsins) retinal binding site.	GO:0003674,GO:0004888,GO:0004930,GO:0005488,GO:0005501,GO:0005502,GO:0005575,GO:0005623,GO:0005886,GO:0007154,GO:0007165,GO:0007186,GO:0007602,GO:0007603,GO:0007604,GO:0008020,GO:0008150,GO:0008289,GO:0008377,GO:0009314,GO:0009411,GO:0009416,GO:0009581,GO:0009582,GO:0009583,GO:0009584,GO:0009589,GO:0009605,GO:0009628,GO:0009648,GO:0009649,GO:0009881,GO:0009987,GO:0016020,GO:0016037,GO:0016039,GO:0016056,GO:0016918,GO:0019840,GO:0019842,GO:0023052,GO:0032879,GO:0034644,GO:0036094,GO:0038023,GO:0042749,GO:0042752,GO:0042753,GO:0043153,GO:0044464,GO:0045187,GO:0045938,GO:0048518,GO:0048519,GO:0048520,GO:0048523,GO:0050789,GO:0050794,GO:0050795,GO:0050896,GO:0051239,GO:0051240,GO:0051282,GO:0051283,GO:0051606,GO:0051716,GO:0060089,GO:0065007,GO:0065008,GO:0071214,GO:0071478,GO:0071482,GO:0071944,GO:0104004	GO:0004930,GO:0007186,GO:0016020,GO:0016020,GO:0007186,GO:0007601,GO:0016020		ko:K04255					ko00000,ko04030				7tm_1	tr|A0ACC2PJG7|A0ACC2PJG7_9HYME	tr|A0A6H5IBF4|A0A6H5IBF4_9HYME	G-protein coupled receptors family 1 profile domain-containing protein OS=Trichogramma brassicae OX=86971 GN=TBRA_LOCUS4917 PE=3 SV=1	tr|A0A7M7IMQ3|A0A7M7IMQ3_NASVI	G-protein coupled receptors family 1 profile domain-containing protein OS=Nasonia vitripennis OX=7425 PE=3 SV=1	sp|O61303|OPSUV_APIME	Opsin, ultraviolet-sensitive OS=Apis mellifera OX=7460 GN=UVOP PE=1 SV=1	tr|A0A9P0A042|A0A9P0A042_BEMTA	G-protein coupled receptors family 1 profile domain-containing protein OS=Bemisia tabaci OX=7038 GN=BEMITA_LOCUS1165 PE=3 SV=1	tr|A0A6J1WT85|A0A6J1WT85_GALME;tr|A0A6J1X788|A0A6J1X788_GALME	Opsin Rh3-like OS=Galleria mellonella OX=7137 GN=LOC113515437 PE=3 SV=2;Opsin-2 OS=Galleria mellonella OX=7137 GN=LOC113521221 PE=3 SV=1	tr|A0A8R2DNT2|A0A8R2DNT2_BOMMO	G-protein coupled receptors family 1 profile domain-containing protein OS=Bombyx mori OX=7091 PE=3 SV=1	sp|P04950|OPS3_DROME;sp|P08255|OPS4_DROME;tr|Q9VTU7|Q9VTU7_DROME	Opsin Rh3 OS=Drosophila melanogaster OX=7227 GN=Rh3 PE=1 SV=1;Opsin Rh4 OS=Drosophila melanogaster OX=7227 GN=Rh4 PE=1 SV=2;GH14208p OS=Drosophila melanogaster OX=7227 GN=Rh7 PE=2 SV=2
esu_M_DN55574_c4_g1_i1.p1	ENSU_03887	OPN4	7 transmembrane receptor (rhodopsin family)		OG0003000	XP_016838281.1_opsin_ultraviolet-sensitive_[Nasonia_vitripennis]	MFVVNLAVCDFFMMLKAPVFIYNSWHQGFELGNLGCQIFAGIGAMTGIGASTTNVAIAYDRYSTIARPLDGKLSRGQVLMFIVLIWTYTTPWTLMPLMGVWGRFVPEGFLTSCTFDYLTDSDEIRYFVGTIFTFSFAMPMTLIIYFYSKIVGHVVNHEKAMREQAKKMNVESLKSNASQQNQSAEVRIAKAAITICCLFVCSWTPYGAMSLIGAFGNKDLLTPGITMIPAVCCKAMACLDPYVYAISHPRYRLELQKRMPWLELKEKAPQAETQSTTTEAASSGA	285	unknown function;	IPR001760;IPR000276;IPR017452	Opsin;G protein-coupled receptor, rhodopsin-like;GPCR, rhodopsin-like, 7TM	Opsin RH3/RH4 signature;G-protein coupled receptors family 1 signature.;7tmA_photoreceptors_insect;7 transmembrane receptor (rhodopsin family);OPSIN;Opsin, ultraviolet-sensitive;Rhodopsin-like GPCR superfamily signature;G-protein coupled receptors family 1 profile.;Family A G protein-coupled receptor-like	GO:0003674,GO:0004888,GO:0004930,GO:0005488,GO:0005501,GO:0005502,GO:0005575,GO:0005623,GO:0005886,GO:0007154,GO:0007165,GO:0007186,GO:0007602,GO:0007603,GO:0007604,GO:0008020,GO:0008150,GO:0008289,GO:0008377,GO:0009314,GO:0009411,GO:0009416,GO:0009581,GO:0009582,GO:0009583,GO:0009584,GO:0009589,GO:0009605,GO:0009628,GO:0009648,GO:0009649,GO:0009881,GO:0009987,GO:0016020,GO:0016037,GO:0016039,GO:0016056,GO:0016918,GO:0019840,GO:0019842,GO:0023052,GO:0032879,GO:0034644,GO:0036094,GO:0038023,GO:0042749,GO:0042752,GO:0042753,GO:0043153,GO:0044464,GO:0045187,GO:0045938,GO:0048518,GO:0048519,GO:0048520,GO:0048523,GO:0050789,GO:0050794,GO:0050795,GO:0050896,GO:0051239,GO:0051240,GO:0051282,GO:0051283,GO:0051606,GO:0051716,GO:0060089,GO:0065007,GO:0065008,GO:0071214,GO:0071478,GO:0071482,GO:0071944,GO:0104004	GO:0007186,GO:0007601,GO:0016020,GO:0004930,GO:0007186,GO:0016020,GO:0016020		ko:K04255					ko00000,ko04030				7tm_1	tr|A0ACC2PJG7|A0ACC2PJG7_9HYME	tr|A0A6H5IBF4|A0A6H5IBF4_9HYME	G-protein coupled receptors family 1 profile domain-containing protein OS=Trichogramma brassicae OX=86971 GN=TBRA_LOCUS4917 PE=3 SV=1	tr|A0A7M7IMQ3|A0A7M7IMQ3_NASVI	G-protein coupled receptors family 1 profile domain-containing protein OS=Nasonia vitripennis OX=7425 PE=3 SV=1	sp|O61303|OPSUV_APIME	Opsin, ultraviolet-sensitive OS=Apis mellifera OX=7460 GN=UVOP PE=1 SV=1	tr|A0A9P0A042|A0A9P0A042_BEMTA	G-protein coupled receptors family 1 profile domain-containing protein OS=Bemisia tabaci OX=7038 GN=BEMITA_LOCUS1165 PE=3 SV=1	tr|A0A6J1WT85|A0A6J1WT85_GALME;tr|A0A6J1X788|A0A6J1X788_GALME	Opsin Rh3-like OS=Galleria mellonella OX=7137 GN=LOC113515437 PE=3 SV=2;Opsin-2 OS=Galleria mellonella OX=7137 GN=LOC113521221 PE=3 SV=1	tr|A0A8R2DNT2|A0A8R2DNT2_BOMMO	G-protein coupled receptors family 1 profile domain-containing protein OS=Bombyx mori OX=7091 PE=3 SV=1	sp|P04950|OPS3_DROME;sp|P08255|OPS4_DROME;tr|Q9VTU7|Q9VTU7_DROME	Opsin Rh3 OS=Drosophila melanogaster OX=7227 GN=Rh3 PE=1 SV=1;Opsin Rh4 OS=Drosophila melanogaster OX=7227 GN=Rh4 PE=1 SV=2;GH14208p OS=Drosophila melanogaster OX=7227 GN=Rh7 PE=2 SV=2
esu_F_DN35152_c4_g4_i1.p1	ENSU_03888	-			OG0003001	XP_023318037.1_uncharacterized_protein_LOC106649395_[Trichogramma_pretiosum]	MKLLLIATTVLCAFFAAGVVHVAESREISHEDIKDAMLSLVHMMRENTDKLERHEARNRQSDEQLKKNIALLTKRMSTIDGLKAYLVKLDERVAGIEQLIAQKDERERIQLQKTADSVEDLESRLEGWATEIESKVTESVARAASSNAAVDRAPELLARIETTEAKLSDRADKLDEKLDSFSERLDYSVDVLAEVQNISKNIKEVSKVLKKLDGHEAGGTSGKESSAEHNKALGRVHDLLTTAVEQIQDLPKLSELQMLHNETQMSLQETRHELKNSIDQANEGIELRISENKEETRDSLTSLRSEMSNNAERVNQELHDLGKGQSVMVEMADHVLDTKKRLEHAYKILREIGELVMAQGLTINNTLNSRFDGISNDIMDNQKGALANLTVKMEQEMNQVWRQINVMYQQMMESAKALDKLHKQNEAYVNGTTETMDGMESKVGEITKRMGEVDTNLNYLLGRLSLVTQEFNQIKTGLGTALDNIKASFKEVQEKANDLSNPGPHPVPENYAEAPASRRRRHISLINTFNLEKNQH	536	functional category not assigned			Coil;consensus disorder prediction;LD34147P														tr|A0ACC2NQE5|A0ACC2NQE5_9HYME	tr|A0A6H5IEZ3|A0A6H5IEZ3_9HYME;tr|A0A6H5J1G4|A0A6H5J1G4_9HYME	Uncharacterized protein (Fragment) OS=Trichogramma brassicae OX=86971 GN=TBRA_LOCUS7823 PE=4 SV=1;Uncharacterized protein (Fragment) OS=Trichogramma brassicae OX=86971 GN=TBRA_LOCUS15546 PE=4 SV=1	tr|A0A7M7HDN5|A0A7M7HDN5_NASVI;tr|A0A7M7LL36|A0A7M7LL36_NASVI	Paramyosin OS=Nasonia vitripennis OX=7425 PE=4 SV=1;Paramyosin OS=Nasonia vitripennis OX=7425 PE=4 SV=1	tr|A0A7M7MP33|A0A7M7MP33_APIME;tr|A0A7M7SQL6|A0A7M7SQL6_APIME	Nucleoprotein TPR isoform X1 OS=Apis mellifera OX=7460 GN=LOC413792 PE=4 SV=1;Nucleoprotein TPR isoform X2 OS=Apis mellifera OX=7460 GN=LOC413792 PE=4 SV=1	tr|A0A9P0ADU8|A0A9P0ADU8_BEMTA	Paramyosin OS=Bemisia tabaci OX=7038 GN=BEMITA_LOCUS8435 PE=4 SV=1	tr|A0ABM3MUH8|A0ABM3MUH8_GALME	Centromere-associated protein E OS=Galleria mellonella OX=7137 GN=LOC113516180 PE=4 SV=1	tr|A0A8R1WKH8|A0A8R1WKH8_BOMMO	Uncharacterized protein OS=Bombyx mori OX=7091 PE=4 SV=1	tr|Q7K3E2|Q7K3E2_DROME	LD34147p OS=Drosophila melanogaster OX=7227 GN=Dmel\CG5080 PE=1 SV=1
esu_M_DN70318_c0_g1_i1.p1	ENSU_03889	-			OG0003001	XP_023318037.1_uncharacterized_protein_LOC106649395_[Trichogramma_pretiosum]	MELKFSILTLLLLFAVCSSHAQSREITHEDIKDAMLSLVHMMRDNTEKLERHEARDRQTAEQVKKAISLLTKRMSTVDNLKAYLVKLDERVAGIEQLITQRDERERIQIQKTADTLEELESRLEGWASEIETKVLEGTSRAAAAASPTGLSASSPDAIISRIEASEAKIAERVDKLESGIGSRLDFVSDKTVGPNKNSLLTEVQEIGHKIRQISQALGSGESAGTVVPLRNGPISEDQTRALGRVENLLQTTLEQIRDLPRASEIQTMHNETQMSLHETRHILKDAIDQGNEGLESRLSEGKEEARDSMTSLRSDMVNNAERMNQELRDLGKGQAVMVEMADHVLDTKKRLEHAAKIMREVGELVMAQGLNINHTLNSRFDGISNDIMDNQNGALANLTVKMEQEMNQVWRQINVMYQQMMQSAKALDKLHQQNEAYVNGTTSTMDGMESKVGEITKRMSEVDTNLNYLLGRLSLVTHEFNQIKQGLGAALDNIKASFKEVQEKANDLSSNPGPHPVPQDYKELDATPEPDDNPMANLPSSR	542	functional category not assigned			Coil;consensus disorder prediction;LD34147P														tr|A0ACC2NQE5|A0ACC2NQE5_9HYME	tr|A0A6H5IEZ3|A0A6H5IEZ3_9HYME;tr|A0A6H5J1G4|A0A6H5J1G4_9HYME	Uncharacterized protein (Fragment) OS=Trichogramma brassicae OX=86971 GN=TBRA_LOCUS7823 PE=4 SV=1;Uncharacterized protein (Fragment) OS=Trichogramma brassicae OX=86971 GN=TBRA_LOCUS15546 PE=4 SV=1	tr|A0A7M7HDN5|A0A7M7HDN5_NASVI;tr|A0A7M7LL36|A0A7M7LL36_NASVI	Paramyosin OS=Nasonia vitripennis OX=7425 PE=4 SV=1;Paramyosin OS=Nasonia vitripennis OX=7425 PE=4 SV=1	tr|A0A7M7MP33|A0A7M7MP33_APIME;tr|A0A7M7SQL6|A0A7M7SQL6_APIME	Nucleoprotein TPR isoform X1 OS=Apis mellifera OX=7460 GN=LOC413792 PE=4 SV=1;Nucleoprotein TPR isoform X2 OS=Apis mellifera OX=7460 GN=LOC413792 PE=4 SV=1	tr|A0A9P0ADU8|A0A9P0ADU8_BEMTA	Paramyosin OS=Bemisia tabaci OX=7038 GN=BEMITA_LOCUS8435 PE=4 SV=1	tr|A0ABM3MUH8|A0ABM3MUH8_GALME	Centromere-associated protein E OS=Galleria mellonella OX=7137 GN=LOC113516180 PE=4 SV=1	tr|A0A8R1WKH8|A0A8R1WKH8_BOMMO	Uncharacterized protein OS=Bombyx mori OX=7091 PE=4 SV=1	tr|Q7K3E2|Q7K3E2_DROME	LD34147p OS=Drosophila melanogaster OX=7227 GN=Dmel\CG5080 PE=1 SV=1
esu_F_DN35976_c1_g3_i2.p1	ENSU_03890	ACTL6A	Actin		OG0003002	XP_008209455.1_actin-like_protein_6B_[Nasonia_vitripennis]	MSSMLYGGDEIGALVFDLGHHSLRVGYAQEDTPKAEIPAVVGVGEAESKGEPMDVDDKKPDNNITQSTSKYYIDTTILHVPRKGMEVVSYMKDGMIDDWDLFEKVLDYAYAKIIQSEAELHPVLFSESPWNIRSKREKLTELMFEKYNVPAYFLVKNAVLAAFANGRATGIVVDSGATHTSAIPVQDGFVLTQAIVKSPLGGDYISMQCRQFLQESDIDLTPAYMIGSKELVKDHEKPRWVKKKNLPEVTKSFNNFMVKKLVQDFQATCLQVSETPYDEKIVSTIPAVPYEFPTGYRQDFGSERFRIPEALFDPSVLQVRGGMVGNTMLGAGHIVTTSVGMCDVDVRPALYGSVVVTGGNSFIQGFPERLNRDLSMRIPSSMRLKMISANGCAERRFGAWIGGSILASIGTFQQMWMSSQEYEESGKSQVERKCP	435	cytoskeleton;	IPR004000;IPR043129	Actin family;ATPase, nucleotide binding domain	actin_3;Actin-like 6A, isoform CRA_a;Actin signature;Actin-like ATPase domain;Actin; Chain A, domain 4;Actin;Actin; Chain A, domain 2;NBD_sugar-kinase_HSP70_actin;ACTIN	GO:0000123,GO:0000228,GO:0000278,GO:0000281,GO:0000785,GO:0000790,GO:0000902,GO:0000904,GO:0000910,GO:0001654,GO:0003407,GO:0003674,GO:0003682,GO:0005488,GO:0005575,GO:0005622,GO:0005623,GO:0005634,GO:0005654,GO:0005694,GO:0005730,GO:0005886,GO:0006325,GO:0006338,GO:0006355,GO:0006357,GO:0006464,GO:0006473,GO:0006475,GO:0006807,GO:0006928,GO:0006935,GO:0006996,GO:0007049,GO:0007275,GO:0007399,GO:0007417,GO:0007423,GO:0008150,GO:0008152,GO:0009605,GO:0009653,GO:0009889,GO:0009891,GO:0009893,GO:0009987,GO:0010468,GO:0010556,GO:0010557,GO:0010604,GO:0010628,GO:0016020,GO:0016043,GO:0016358,GO:0016514,GO:0016569,GO:0016570,GO:0016573,GO:0016586,GO:0018193,GO:0018205,GO:0018393,GO:0018394,GO:0019219,GO:0019222,GO:0019538,GO:0021510,GO:0022008,GO:0022402,GO:0030030,GO:0030154,GO:0030182,GO:0031011,GO:0031175,GO:0031248,GO:0031323,GO:0031325,GO:0031326,GO:0031328,GO:0031974,GO:0031981,GO:0032501,GO:0032502,GO:0032989,GO:0032990,GO:0032991,GO:0033202,GO:0034728,GO:0035060,GO:0035267,GO:0036211,GO:0040011,GO:0042221,GO:0042330,GO:0043010,GO:0043044,GO:0043170,GO:0043189,GO:0043226,GO:0043227,GO:0043228,GO:0043229,GO:0043231,GO:0043232,GO:0043233,GO:0043412,GO:0043486,GO:0043543,GO:0043933,GO:0043967,GO:0043968,GO:0044237,GO:0044238,GO:0044260,GO:0044267,GO:0044422,GO:0044424,GO:0044427,GO:0044428,GO:0044446,GO:0044451,GO:0044454,GO:0044464,GO:0045893,GO:0045935,GO:0048468,GO:0048513,GO:0048518,GO:0048522,GO:0048666,GO:0048667,GO:0048699,GO:0048731,GO:0048812,GO:0048813,GO:0048856,GO:0048858,GO:0048869,GO:0050789,GO:0050794,GO:0050896,GO:0051171,GO:0051173,GO:0051252,GO:0051254,GO:0051276,GO:0051301,GO:0060041,GO:0060147,GO:0060148,GO:0060255,GO:0060964,GO:0060966,GO:0060968,GO:0061640,GO:0065007,GO:0070013,GO:0070603,GO:0070983,GO:0071564,GO:0071565,GO:0071704,GO:0071824,GO:0071840,GO:0071944,GO:0080090,GO:0097346,GO:0097458,GO:0097485,GO:0120036,GO:0120039,GO:1901564,GO:1902493,GO:1902494,GO:1902562,GO:1902680,GO:1903047,GO:1903506,GO:1903508,GO:1904949,GO:1990234,GO:2000112,GO:2000637,GO:2001141			ko:K11340,ko:K11652	ko04714,ko05225,map04714,map05225				ko00000,ko00001,ko03021,ko03036,ko04147				Actin	tr|A0ACC2PC56|A0ACC2PC56_9HYME	tr|A0A6H5I3J9|A0A6H5I3J9_9HYME	Actin-like protein 6A OS=Trichogramma brassicae OX=86971 GN=TBRA_LOCUS3052 PE=3 SV=1	tr|A0A7M7HD31|A0A7M7HD31_NASVI;tr|A0A7M7J4L3|A0A7M7J4L3_NASVI	Actin-like protein 6A OS=Nasonia vitripennis OX=7425 GN=100117771 PE=3 SV=1;Actin-like protein 6A OS=Nasonia vitripennis OX=7425 GN=100123635 PE=3 SV=1	tr|A0A7M7R975|A0A7M7R975_APIME;tr|A0A7M7RB76|A0A7M7RB76_APIME	Actin-like protein 6B OS=Apis mellifera OX=7460 GN=LOC552824 PE=3 SV=1;Actin-like protein 6B OS=Apis mellifera OX=7460 GN=551914 PE=3 SV=1	tr|A0A9P0F2G2|A0A9P0F2G2_BEMTA;tr|A0A9P0F2U1|A0A9P0F2U1_BEMTA	Actin-like protein 6B OS=Bemisia tabaci OX=7038 GN=BEMITA_LOCUS7973 PE=3 SV=1;Uncharacterized protein OS=Bemisia tabaci OX=7038 GN=BEMITA_LOCUS5665 PE=3 SV=1	tr|A0ABM3N0G6|A0ABM3N0G6_GALME	Actin-like protein 6A OS=Galleria mellonella OX=7137 GN=LOC113515713 PE=3 SV=1	tr|A0A8R1WRV6|A0A8R1WRV6_BOMMO;tr|A0A8R2QX85|A0A8R2QX85_BOMMO	Actin-like protein 6A OS=Bombyx mori OX=7091 GN=101741323 PE=3 SV=1;Actin-like protein 6A OS=Bombyx mori OX=7091 GN=101741323 PE=3 SV=1	tr|Q7K012|Q7K012_DROME	Brahma associated protein 55kD OS=Drosophila melanogaster OX=7227 GN=Bap55 PE=1 SV=1
esu_M_DN55512_c7_g3_i1.p1	ENSU_03891	RAC2	Rho (Ras homology) subfamily of Ras-like small GTPases		OG0003003	XP_014236876.1_ras-related_protein_Rac1_[Trichogramma_pretiosum]	PHSTASQRQSACAHPLIPCIWERDIARWTVQVSTNIVPIQCIGNTQVGRAEVVRMQAIKCVVVGDGAVGKTCLLISYTTNAFPGEYIPTVFDNYSANVMVDGKPINLGLWDTAGQEDYDRLRPLSYPQTDVFLICFSLVNPASFENVRAKWYPEVRHHCPSTPIILVGTKLDLREDKETIERLKDKKLAPITYPQGLTMAKEIGAVKYLECSALTQKGLKTVFDEAIRAVLCPVLQVKPKRKCCLL	246	intracellular trafficking, secretion, and vesicular transport;	IPR027417;IPR001806;IPR005225;IPR003578	P-loop containing nucleoside triphosphate hydrolase;Small GTPase;Small GTP-binding protein domain;Small GTPase Rho	small GTPase Rho family profile.;Ras family;Transforming protein P21 ras signature;small_GTP: small GTP-binding protein domain;small GTPase Rab1 family profile.;small GTPase Ras family profile.;ras_sub_4;Rac1_like;Ras-related C3 botulinum toxin substrate 1;P-loop containing nucleoside triphosphate hydrolases;rab_sub_5;RHO FAMILY GTPASE;rho_sub_3	GO:0000003,GO:0000132,GO:0000139,GO:0000165,GO:0000166,GO:0000226,GO:0000242,GO:0000278,GO:0000768,GO:0000902,GO:0000904,GO:0001558,GO:0001654,GO:0001667,GO:0001700,GO:0001726,GO:0001736,GO:0001737,GO:0001738,GO:0001745,GO:0001751,GO:0001754,GO:0001764,GO:0001882,GO:0001883,GO:0001891,GO:0001894,GO:0001932,GO:0001934,GO:0001952,GO:0001954,GO:0002009,GO:0002064,GO:0002065,GO:0002066,GO:0002093,GO:0002118,GO:0002119,GO:0002164,GO:0002165,GO:0002252,GO:0002376,GO:0002433,GO:0002520,GO:0002551,GO:0002682,GO:0002684,GO:0002685,GO:0002687,GO:0002688,GO:0002690,GO:0002694,GO:0002697,GO:0002699,GO:0002703,GO:0002764,GO:0002768,GO:0002886,GO:0003002,GO:0003006,GO:0003008,GO:0003014,GO:0003382,GO:0003674,GO:0003824,GO:0003924,GO:0005488,GO:0005515,GO:0005525,GO:0005575,GO:0005622,GO:0005623,GO:0005634,GO:0005635,GO:0005737,GO:0005768,GO:0005769,GO:0005794,GO:0005813,GO:0005815,GO:0005829,GO:0005856,GO:0005884,GO:0005886,GO:0005929,GO:0006275,GO:0006464,GO:0006468,GO:0006582,GO:0006725,GO:0006793,GO:0006796,GO:0006807,GO:0006810,GO:0006897,GO:0006909,GO:0006911,GO:0006928,GO:0006935,GO:0006949,GO:0006950,GO:0006952,GO:0006955,GO:0006970,GO:0006972,GO:0006996,GO:0007010,GO:0007015,GO:0007017,GO:0007049,GO:0007154,GO:0007155,GO:0007159,GO:0007163,GO:0007164,GO:0007165,GO:0007166,GO:0007186,GO:0007254,GO:0007264,GO:0007265,GO:0007266,GO:0007267,GO:0007268,GO:0007275,GO:0007276,GO:0007281,GO:0007292,GO:0007297,GO:0007298,GO:0007304,GO:0007306,GO:0007368,GO:0007369,GO:0007389,GO:0007390,GO:0007391,GO:0007392,GO:0007394,GO:0007395,GO:0007399,GO:0007409,GO:0007411,GO:0007413,GO:0007417,GO:0007419,GO:0007420,GO:0007422,GO:0007423,GO:0007424,GO:0007426,GO:0007431,GO:0007435,GO:0007439,GO:0007441,GO:0007444,GO:0007472,GO:0007476,GO:0007516,GO:0007517,GO:0007520,GO:0007548,GO:0007552,GO:0007560,GO:0007600,GO:0007610,GO:0007611,GO:0007613,GO:0007617,GO:0007618,GO:0007631,GO:0008037,GO:0008038,GO:0008045,GO:0008064,GO:0008078,GO:0008104,GO:0008150,GO:0008152,GO:0008154,GO:0008258,GO:0008283,GO:0008284,GO:0008347,GO:0008360,GO:0008361,GO:0008544,GO:0009605,GO:0009607,GO:0009611,GO:0009612,GO:0009617,GO:0009628,GO:0009653,GO:0009790,GO:0009791,GO:0009792,GO:0009798,GO:0009799,GO:0009826,GO:0009855,GO:0009886,GO:0009887,GO:0009888,GO:0009889,GO:0009891,GO:0009893,GO:0009898,GO:0009913,GO:0009987,GO:0010008,GO:0010171,GO:0010172,GO:0010324,GO:0010556,GO:0010557,GO:0010562,GO:0010591,GO:0010592,GO:0010593,GO:0010604,GO:0010631,GO:0010638,GO:0010646,GO:0010720,GO:0010762,GO:0010769,GO:0010770,GO:0010810,GO:0010811,GO:0010883,GO:0010927,GO:0010975,GO:0010976,GO:0012505,GO:0014041,GO:0014902,GO:0015629,GO:0015630,GO:0016020,GO:0016021,GO:0016028,GO:0016043,GO:0016049,GO:0016055,GO:0016192,GO:0016198,GO:0016199,GO:0016203,GO:0016310,GO:0016331,GO:0016358,GO:0016462,GO:0016476,GO:0016477,GO:0016601,GO:0016787,GO:0016817,GO:0016818,GO:0017016,GO:0017076,GO:0017111,GO:0017137,GO:0017157,GO:0018958,GO:0019001,GO:0019098,GO:0019207,GO:0019216,GO:0019219,GO:0019220,GO:0019222,GO:0019538,GO:0019748,GO:0019887,GO:0019897,GO:0019898,GO:0019899,GO:0019900,GO:0019901,GO:0019953,GO:0021537,GO:0021543,GO:0021772,GO:0021795,GO:0021799,GO:0021826,GO:0021831,GO:0021843,GO:0021872,GO:0021879,GO:0021884,GO:0021885,GO:0021889,GO:0021891,GO:0021892,GO:0021894,GO:0021895,GO:0021953,GO:0021954,GO:0021987,GO:0021988,GO:0022008,GO:0022028,GO:0022029,GO:0022402,GO:0022412,GO:0022414,GO:0022603,GO:0022604,GO:0022606,GO:0022607,GO:0022610,GO:0022612,GO:0023014,GO:0023051,GO:0023052,GO:0030010,GO:0030027,GO:0030029,GO:0030030,GO:0030031,GO:0030032,GO:0030036,GO:0030041,GO:0030097,GO:0030100,GO:0030154,GO:0030155,GO:0030182,GO:0030234,GO:0030307,GO:0030334,GO:0030335,GO:0030424,GO:0030425,GO:0030426,GO:0030427,GO:0030516,GO:0030595,GO:0030703,GO:0030707,GO:0030742,GO:0030832,GO:0030833,GO:0030838,GO:0030855,GO:0030865,GO:0030866,GO:0030900,GO:0030901,GO:0031090,GO:0031098,GO:0031099,GO:0031102,GO:0031103,GO:0031175,GO:0031224,GO:0031252,GO:0031253,GO:0031256,GO:0031267,GO:0031323,GO:0031325,GO:0031326,GO:0031328,GO:0031334,GO:0031344,GO:0031345,GO:0031346,GO:0031399,GO:0031401,GO:0031410,GO:0031529,GO:0031532,GO:0031589,GO:0031901,GO:0031941,GO:0031967,GO:0031975,GO:0031982,GO:0031984,GO:0032101,GO:0032103,GO:0032147,GO:0032228,GO:0032268,GO:0032270,GO:0032271,GO:0032273,GO:0032386,GO:0032421,GO:0032501,GO:0032502,GO:0032504,GO:0032535,GO:0032549,GO:0032550,GO:0032553,GO:0032555,GO:0032561,GO:0032587,GO:0032794,GO:0032879,GO:0032944,GO:0032956,GO:0032970,GO:0032989,GO:0032990,GO:0032991,GO:0033003,GO:0033006,GO:0033036,GO:0033043,GO:0033267,GO:0033554,GO:0033563,GO:0033628,GO:0033630,GO:0033674,GO:0034330,GO:0034331,GO:0034332,GO:0034334,GO:0034446,GO:0034613,GO:0034622,GO:0035006,GO:0035010,GO:0035011,GO:0035099,GO:0035107,GO:0035114,GO:0035120,GO:0035162,GO:0035212,GO:0035220,GO:0035239,GO:0035272,GO:0035295,GO:0035315,GO:0035316,GO:0035317,GO:0035320,GO:0035556,GO:0035567,GO:0035639,GO:0036094,GO:0036211,GO:0036477,GO:0040001,GO:0040007,GO:0040008,GO:0040011,GO:0040012,GO:0040017,GO:0042051,GO:0042052,GO:0042063,GO:0042127,GO:0042129,GO:0042221,GO:0042325,GO:0042327,GO:0042330,GO:0042386,GO:0042440,GO:0042461,GO:0042462,GO:0042471,GO:0042472,GO:0042490,GO:0042491,GO:0042592,GO:0042692,GO:0042742,GO:0042752,GO:0042826,GO:0042995,GO:0043005,GO:0043025,GO:0043085,GO:0043167,GO:0043168,GO:0043170,GO:0043197,GO:0043207,GO:0043226,GO:0043227,GO:0043228,GO:0043229,GO:0043231,GO:0043232,GO:0043254,GO:0043277,GO:0043300,GO:0043304,GO:0043412,GO:0043549,GO:0043550,GO:0043551,GO:0043552,GO:0043583,GO:0043652,GO:0043933,GO:0043954,GO:0044085,GO:0044087,GO:0044089,GO:0044093,GO:0044237,GO:0044238,GO:0044260,GO:0044267,GO:0044297,GO:0044309,GO:0044422,GO:0044424,GO:0044425,GO:0044428,GO:0044430,GO:0044431,GO:0044433,GO:0044440,GO:0044444,GO:0044446,GO:0044450,GO:0044456,GO:0044459,GO:0044463,GO:0044464,GO:0044703,GO:0045087,GO:0045138,GO:0045202,GO:0045216,GO:0045453,GO:0045595,GO:0045597,GO:0045610,GO:0045664,GO:0045666,GO:0045740,GO:0045773,GO:0045785,GO:0045807,GO:0045834,GO:0045859,GO:0045860,GO:0045927,GO:0045935,GO:0045937,GO:0045995,GO:0046530,GO:0046661,GO:0046664,GO:0046843,GO:0046849,GO:0048167,GO:0048168,GO:0048306,GO:0048468,GO:0048471,GO:0048477,GO:0048513,GO:0048518,GO:0048519,GO:0048522,GO:0048523,GO:0048532,GO:0048534,GO:0048546,GO:0048557,GO:0048562,GO:0048563,GO:0048565,GO:0048566,GO:0048567,GO:0048568,GO:0048569,GO:0048583,GO:0048584,GO:0048588,GO:0048589,GO:0048592,GO:0048598,GO:0048609,GO:0048611,GO:0048613,GO:0048615,GO:0048638,GO:0048639,GO:0048646,GO:0048666,GO:0048667,GO:0048675,GO:0048678,GO:0048699,GO:0048707,GO:0048729,GO:0048731,GO:0048732,GO:0048736,GO:0048737,GO:0048747,GO:0048749,GO:0048771,GO:0048812,GO:0048813,GO:0048814,GO:0048839,GO:0048846,GO:0048856,GO:0048858,GO:0048869,GO:0048870,GO:0048871,GO:0048872,GO:0048873,GO:0050670,GO:0050764,GO:0050766,GO:0050767,GO:0050769,GO:0050770,GO:0050772,GO:0050773,GO:0050776,GO:0050789,GO:0050790,GO:0050793,GO:0050794,GO:0050795,GO:0050803,GO:0050804,GO:0050807,GO:0050863,GO:0050865,GO:0050877,GO:0050885,GO:0050890,GO:0050896,GO:0050900,GO:0050905,GO:0050920,GO:0050921,GO:0050954,GO:0050975,GO:0051017,GO:0051020,GO:0051021,GO:0051022,GO:0051046,GO:0051049,GO:0051050,GO:0051052,GO:0051054,GO:0051094,GO:0051117,GO:0051128,GO:0051129,GO:0051130,GO:0051146,GO:0051171,GO:0051173,GO:0051174,GO:0051179,GO:0051234,GO:0051239,GO:0051240,GO:0051246,GO:0051247,GO:0051249,GO:0051258,GO:0051270,GO:0051272,GO:0051293,GO:0051294,GO:0051338,GO:0051347,GO:0051403,GO:0051450,GO:0051489,GO:0051491,GO:0051493,GO:0051495,GO:0051640,GO:0051641,GO:0051649,GO:0051653,GO:0051656,GO:0051674,GO:0051704,GO:0051705,GO:0051707,GO:0051716,GO:0051932,GO:0051960,GO:0051962,GO:0051963,GO:0055001,GO:0055002,GO:0055123,GO:0060071,GO:0060091,GO:0060099,GO:0060100,GO:0060113,GO:0060117,GO:0060119,GO:0060249,GO:0060255,GO:0060263,GO:0060284,GO:0060322,GO:0060326,GO:0060341,GO:0060429,GO:0060491,GO:0060538,GO:0060541,GO:0060560,GO:0060562,GO:0060563,GO:0060627,GO:0060753,GO:0060972,GO:0060998,GO:0060999,GO:0061024,GO:0061041,GO:0061061,GO:0061162,GO:0061339,GO:0061387,GO:0061564,GO:0061572,GO:0065003,GO:0065007,GO:0065008,GO:0065009,GO:0070486,GO:0070663,GO:0070727,GO:0070887,GO:0070986,GO:0071214,GO:0071260,GO:0071496,GO:0071526,GO:0071542,GO:0071593,GO:0071622,GO:0071624,GO:0071704,GO:0071840,GO:0071900,GO:0071902,GO:0071907,GO:0071944,GO:0072657,GO:0072659,GO:0080090,GO:0080134,GO:0090022,GO:0090023,GO:0090066,GO:0090102,GO:0090103,GO:0090130,GO:0090132,GO:0090175,GO:0090218,GO:0090303,GO:0090596,GO:0090598,GO:0097154,GO:0097159,GO:0097178,GO:0097205,GO:0097206,GO:0097367,GO:0097435,GO:0097447,GO:0097458,GO:0097485,GO:0097529,GO:0097531,GO:0097581,GO:0097628,GO:0097708,GO:0097730,GO:0097732,GO:0098542,GO:0098552,GO:0098562,GO:0098588,GO:0098590,GO:0098609,GO:0098657,GO:0098772,GO:0098791,GO:0098794,GO:0098805,GO:0098862,GO:0098916,GO:0099024,GO:0099080,GO:0099081,GO:0099177,GO:0099512,GO:0099513,GO:0099536,GO:0099537,GO:0104004,GO:0106030,GO:0110053,GO:0120025,GO:0120031,GO:0120032,GO:0120033,GO:0120034,GO:0120035,GO:0120036,GO:0120038,GO:0120039,GO:0150034,GO:0198738,GO:1900006,GO:1900024,GO:1900026,GO:1901074,GO:1901076,GO:1901265,GO:1901360,GO:1901363,GO:1901564,GO:1901615,GO:1902284,GO:1902622,GO:1902624,GO:1902667,GO:1902669,GO:1902743,GO:1902744,GO:1902745,GO:1902850,GO:1902903,GO:1902905,GO:1903034,GO:1903036,GO:1903047,GO:1903305,GO:1903354,GO:1903356,GO:1903429,GO:1903530,GO:1903725,GO:1903727,GO:1904059,GO:1904948,GO:1905114,GO:1905153,GO:1905155,GO:1905330,GO:1905952,GO:1990138,GO:1990778,GO:2000026,GO:2000027,GO:2000112,GO:2000145,GO:2000147,GO:2000425,GO:2000427	GO:0003924,GO:0005525,GO:0005525,GO:0005525,GO:0007264		ko:K04392,ko:K07860,ko:K07861	ko04010,ko04013,ko04014,ko04015,ko04024,ko04062,ko04071,ko04145,ko04151,ko04310,ko04360,ko04370,ko04380,ko04510,ko04520,ko04530,ko04620,ko04650,ko04662,ko04664,ko04666,ko04670,ko04722,ko04810,ko04932,ko04933,ko04972,ko05014,ko05100,ko05120,ko05131,ko05132,ko05167,ko05200,ko05203,ko05205,ko05210,ko05211,ko05212,ko05231,ko05416,ko05418,map04010,map04013,map04014,map04015,map04024,map04062,map04071,map04145,map04151,map04310,map04360,map04370,map04380,map04510,map04520,map04530,map04620,map04650,map04662,map04664,map04666,map04670,map04722,map04810,map04932,map04933,map04972,map05014,map05100,map05120,map05131,map05132,map05167,map05200,map05203,map05205,map05210,map05211,map05212,map05231,map05416,map05418				ko00000,ko00001,ko04031,ko04131,ko04147				Ras	tr|A0ACC2PIK3|A0ACC2PIK3_9HYME	tr|A0A6H5HT42|A0A6H5HT42_9HYME	Ras-related protein Rac1 OS=Trichogramma brassicae OX=86971 GN=TBRA_LOCUS685 PE=4 SV=1	tr|A0A7M7QIE6|A0A7M7QIE6_NASVI	Ras-related protein Rac1 OS=Nasonia vitripennis OX=7425 PE=4 SV=1	tr|A0A7M7TFV6|A0A7M7TFV6_APIME	Ras-related protein Rac1 OS=Apis mellifera OX=7460 GN=551554 PE=4 SV=1	tr|A0A9P0A9N3|A0A9P0A9N3_BEMTA	Ras-related protein Rac1 OS=Bemisia tabaci OX=7038 GN=BEMITA_LOCUS7470 PE=4 SV=1	tr|A0A6J1WJ99|A0A6J1WJ99_GALME;tr|A0ABM3MGD7|A0ABM3MGD7_GALME	Ras-related C3 botulinum toxin substrate 1 OS=Galleria mellonella OX=7137 GN=LOC113511733 PE=4 SV=1;Ras-related C3 botulinum toxin substrate 1-like OS=Galleria mellonella OX=7137 GN=LOC113514198 PE=4 SV=1	tr|A0A8R1WRD4|A0A8R1WRD4_BOMMO	Ras-related protein Rac1 OS=Bombyx mori OX=7091 PE=4 SV=1	sp|P40792|RAC1_DROME;sp|P48554|RAC2_DROME;tr|M9PBH7|M9PBH7_DROME;tr|M9PBU2|M9PBU2_DROME	Ras-related protein Rac1 OS=Drosophila melanogaster OX=7227 GN=Rac1 PE=1 SV=2;Ras-related protein Rac2 OS=Drosophila melanogaster OX=7227 GN=Rac2 PE=1 SV=1;Rac1, isoform B OS=Drosophila melanogaster OX=7227 GN=Rac1 PE=4 SV=1;Rac2, isoform B OS=Drosophila melanogaster OX=7227 GN=Rac2 PE=4 SV=1
esu_pupa_NODE_7_length_17435_cov_53.647679_g6_i0.p1	ENSU_03892	-	Low-density lipoprotein-receptor YWTD domain	SCRB_13	OG0003004	XP_031777886.1_low-density_lipoprotein_receptor-related_protein_2_[Nasonia_vitripennis]	MAVGPRRRRRRDEDDDDDDEDYHRRRAGGCSRPPAAAAAALLLVLALAGPRAAAAVKGTGNYSSISLDGVGGGLSSSSVIGTVGNSNGGCANGFFRCAEGKCIPPSWVCNYQRDCEHAEDEFQQCPPPECEAGQLACNKYDFNKTYCMPPYLKCDMQVDCIDGSDETGCNYRKCQADDFRCGNLTGSQGGLCIPREKRCDGYLDCRNGRDEQGCPNPREPCRLDQFRCNVTQRCIDQTMRCNHKDDCGDNSDEEHCTFPACTADQFRCANALCIPMSYHCDGYKDCEDGSDEKSCTAIICASNKYLCPKGGLGGKPLCINRSQLCDGKKDCDDDSDEVSACSSSMCATLGCQFQCRPSPTGGVCYCPEGRVLANDSRSCIDRNECLEWGFCEQLCTNVDGSYTCSCAPGYTRQGKNKCRASGAEPLELLVAQERNIWRLVPGSDERHLMGNTTGASGLDYHLERNLLFWSDVKTRKIHSQSLKGSSEHLDPDISQPGSWAPVALAVDFVGDKLYVVDSMVQKVDVFELNGRYHGIVLGSNLTSPADIALDPLVGLMFIADSKQVLRANMDGSNAFPIVSEAAYKVSGVATDLVAKRVYWCDLLLDYIETADYMGRNRVMVLRGNQVPSPMRLTLFENTVYWTDSSKQAVLSVEKTQSENTVKSVAKLRDAKAIKALHSLAQPKPRENPCGSNNGGCQHMCIVTAAVGSWKGSGLGYRCACDIGWRLSHDLLNCELVQEFLMYSQQRFIKGRVLDPVEESFNDAILPVVSRRARFVGLDYDAHDQYIYYSDVLQDVIYRVHQNGTGREIVLASQNEGVEGLAVDWAAKNLYYIDSRKGTLNVLSTRNVTYRRTLLKNLKRPRAIVIHPNQGYIFFSEWDRPANISRAHADGSNLIVFKNLTLGWPNGLAIDFTKDRLYWCDALLDHVQHSNLDGTDVRNVNSRLIRHPFSIAIHEQWMYITDWRLDAIIRMHKETGEQESILVREPATNRLYGVKVFSRDVQRPNNEHPCSIANGGCEKLCFAVPKNQTNKFNPIKLNRVCGCPYGEKLQEDGKTCVEDRDAEPPLLACPNAWDFTCANQRCVPQSWVCDGDDDCLDNSDEMQNCTKPTCSSNEFQCKAGRCIPLSFRCDSENDCGDYSDETGCPNITCTANQFTCDNNRCIPANWKCDSENDCGDSSDEGEFCAAKTCSYFQFTCPRSGHCIPQSWVCDGDNDCFDQQDEMDCPPVTCLSTQFTCADQKMCVLESYKCDGISDCNDGSDEVGCPSLAPDQCNAEKQFQCASSGICIPKNWYCDGTPDCHDKSDEPASCGKVDCQPGYFKCRNSNCIFKAYICDGNDDCGDESDEDAQLHACAPPPFKCESQQWQCPNVTNQCVNLTNVCDGKVDCPHGGDEGSGCVLDECSSSHHFGLCTNNCTQTPLGALCTCPMGEELTSDGYTCKDIDECDPPGRCSQNCVNVKRGFYCECVEGYLLDADKHTCKAFNHSAAFLIISNRHTILVADLQDQALERVPTSVENVVATASNMHTGTIFWSDMKLKKISRLDKGSYPQDVISSGLDLVEGLAYDWIGQNLYWLDSKLNTIEVAKETGQNRMVLVKENITQPRGMCLDPSPGARWLFWTDWGENPRVERIGMDGTARSSIITTKIYWPNGLALDIATQRVYFADSKLDFIDSCLYDGSKRIQVLASSHYLLHPHSLTLFEDTMYWTDRQLNRVLSAHKFKGTNQTVVSHVISQPLSIHVHHPVLQPITANPCANASCTHLCLLSPTSSTGYTCKCLVGFKQLGDGRCVEEDTPFLMVLKGSQIVDVSLKPGDVKSGYITPVVGVEGGRVIDYDRRDHMVYWLQAKENDEDSENGTIYTMPYIGGNRTEFPNPNGDSGIVGSPSTFAIDWLGRNIFIGNKVASNIEVIKIDGDIKYRTIVLANDGNKTSVAKPKSMCVDPLEGLVFWIDEGGFGVPIKVGRVNMDGTSPMILMENEQWLEAITVDIPNKMLYFSTQHPGYVKSMTTDGADLRNILSTVNNVAVPKALAVHGQRLYYLDPAYEKIERVDLPDGDNPVMILQNDADLKTMTIYKQRMTDNSHPCLTNNGGCEQICLPADGGRRTCACGMQYRKVGETNCESYKTFLVVTQLDVARGYSFKDAKEAMVPISGPGHHILHVDVHYAQNWIYWVEFNRGTWNGIFRIRPNGTEIQHIIKSGIGSNGIRGLTIDWIAGNMYFSNVFPHDNYVEVCRLDGSHRKVIVKTTIDTPRELAVNPIRRLLYWIDYGQYPRIGKAFLDGSNWRPIVTSGISTPRDLTIDFATHDVYWVDSKLDTIQKVSFSGSNRQYIRRNLPNPMGVAVFGGEVYWVDRNLASVFHASKLPGNMSLPTAMRTNLPKLRDIAIYDKSAQPQDDSNPCAQPSNGDCSQLCFAFPRDNSVQMKCDCAVGKLANDHKSCETVNEYIVFVTRTEIRSINLDPHDTAQPFKPIGNLTNVVGVDFDYDDNRIFFTQIRPSAKIAYLDSRNPTDGVVTTVLGKNINPEGISYDWTQKKIYWTDSSNNSIYAMNTDGSNLVMIARVDRPRAIVVDPCNGSLYFTDWGRFSTSGKIFRTTMAGSLKRAIIEKDLAQPSGLAIDYEERMLYWTDAIKEKIERSDLDGNQREVLIPASIYPFAITVFREHIYWTDLQLRGVYRADKYTGADRIELVKRLEDSPRDLHIYSPGRQQCKVNPCNIKNGGCDQSCHPGPNGTVECKCDDNHRLVNEGRMCVGRNVTCDSSKFACRNGQCISKMWACDGDTDCTDHSDEDPNYCAYHSCGPNEFRCNNGRCIFKSWKCDHENDCQDGSDEENCVYRPCAAGEFTCANQRCIPMAQVCNGVNDCKDNVTSDETHERCPRNTTCPPNHLKCEKTNICVEPYWLCDGDNDCGDNSDENPLHCSQRTCPQNSFRCPNHRCIPATWYCDGDDDCLDGSDEPPEYCHSEGRTCFGDLFTCDNGHCIPRIYICDGDNDCLDNSDEDDRHQCNDRKCDEETEFTCVANKAWNRAQCIPQKWLCDGDPDCVDGADENSTLHNCPAPVPCSDNQFTCDNGRCLNKNWLCDHDNDCGDGSDEGKQCNSRYKQCTENEFTCQNFKCIRKQFQCDGQDDCGDHSDEVGCTPKGKNTTCPNSGEFRCTSGQCIDQQLVCNKVMDCNDGSDEPAHCNVDECARVELNQCGHRCVDTPTSYYCECNPGYKLLEDGKACADIDECTETPWVCSQQCENTPGRYYCKCNEKWYDRASDEHTCKRRDNIQPWIIFTNKYYVRNISIDASQYNIVHQDLINVVALDADYSQEMLYFCDVTAKAIYRASLNGSEKEAIIRHNSLGLEGIAVDWVGRKLYWLDRHAKHLDVSELDGTNRKTLQSSIADPRAIVVHPGTGYLYFTSWHLQAYIGKMGMDGTNLTRILTWNDDIAWPNALTIDYITERLFFADAHLDYIAFTDLEGHHRRIVLSGASVPHVFAITVFDDHIYWTDWNLKTVSRADKFSGANLTVLRNTTHRPYDIHAYHPLRQLPYSNPCAHNNGGCSHLCLIAPPASSYLLEGYGQPGVTSYSCACPNQFILGPDKKSCIANCTTGQHRCGPPDEKCIPWFWQCDGEKDCKDGSDELMNCTTKRVCRPGVFQCANNNCVPTITVCDGTDDCGDKSDEANCGLECPELEFKCKSTGRCIHDSWKCDNDADCKDGSDEDPEICHHRACDPDTEFSCKNGKCIPKLWMCDFDNDCGDDSDEPAFMCRQRNCTTGWQRCPGHANYRCIPKWLFCDGKDDCRDNSDERPESCPKCDSNAEFKCANNRCVPKQWLCDFADDCGDGSDESKATCAGRYRECTESEFSCANGKCIASRWRCDNEDDCGDRSDEMNCHEFKCKNDTFQCRSGHCIPVALRCDGARDCQDMSDEIGCLPKYPGGRFCPQTQFQCDNNLCVSLSDRCDGSDDCGDGSDENPAMCATFTCDTTRRFQCDNHRCIAKYQLCDGVDHCGDGSDENNMTLCARKIIPCNPIAEYQCSNKMCIDRLKICDFANDCGDFSDELGCHHNKVCNDANRGGCSHYCHNVTDSSLPISTTPPRGYICACYPGYIISEENHKHCEDINECLKGQHFCSQLCTNLNGSYACSCRDGFKLTDNLSGVCKAEDDKVMVVFANGQEIRALTLNKNEELDVVVNEKRINAIDYDPKMQHIYWIDGHDDAIRRSAMIDGKMVQIGYAQDISTNANSIPTSLSVDWVSGNLYWTEVEDILTRINGRVMVSKSDGRYRRSLITQNLEQPTSVVVDPQLGRIYWADGGQIPKIEVAWMDGSRRKSLVITRLGKPSALAIDHAMDHTIYWTDIKLNTIESIQKDGSNRKVIISGDHNLKHPISLDVFESHVYWTTRASELVRQDKFGRGVPQTLQRDIGSPGGVKVYHSMRYNTTLRDPCHSVECSHLCVAVPRGHRCLCPDRPTIKLPLIENEVVCDAAIEREKPAPKICSCQNGGYCKEEEGGKLACVCPTEFRGDTCEIGLASSRAGSTATSILVPIIVAILVLFGAAAAFMVLKKRPFGKPGLGGLTGAQSVSFRQGSNIEFGGSTHDRMEPLDVEYNMAEVGNKNRDFSNPMYDAVNLETSTTGNNTTNGTGTTNSIYEVPAEMKPSSVSHKEPPQLHLKRRELDPSSVDSGKDTQQLVEEDKSES	4666	signal transduction mechanisms;	IPR002172;IPR000033;IPR000742;IPR036055;IPR023415;IPR000152;IPR032485;IPR018097;IPR011042;IPR009030;IPR001881;IPR026823	Low-density lipoprotein (LDL) receptor class A repeat;LDLR class B repeat;EGF-like domain;LDL receptor-like superfamily;Low-density lipoprotein (LDL) receptor class A, conserved site;EGF-type aspartate/asparagine hydroxylation site;Domain of unknown function DUF5050;EGF-like calcium-binding, conserved site;Six-bladed beta-propeller, TolB-like;Growth factor receptor cysteine-rich domain superfamily;EGF-like calcium-binding domain;Complement Clr-like EGF domain	LDL-receptor class A (LDLRA) domain profile.;EGF/Laminin;low-density lipoprotein receptor-related protein 1B;LDL-receptor class B (LDLRB) repeat profile.;Low-density lipoprotein receptor;LDLa_2;EGF-like domain signature 1.;EGF_CA;LDL receptor-like module;LDL-receptor class A (LDLRA) domain signature.;LDLa;Laminin;YWTD domain;consensus disorder prediction;Aspartic acid and asparagine hydroxylation site.;Low-density lipoprotein receptor-related protein 6;Domain of unknown function (DUF5050);Calcium-binding EGF-like domain signature.;Low-density lipoprotein receptor-related protein 2;Low-density lipoprotein RecePtor related;Low-density lipoprotein receptor isoform 1;Growth factor receptor domain;Coagulation Factor Xa inhibitory site;Low-density lipoprotein receptor domain class A;EGF-like domain profile.;Low-density lipoprotein receptor repeat class B;LOW-DENSITY LIPOPROTEIN RECEPTOR-RELATED PROTEIN 2-RELATED;LY_2;Low density lipoprotein (LDL) receptor signature;Terribly reduced optic lobes, isoform AI;egfca_6;Calcium-binding EGF domain;Low-density lipoprotein receptor-related protein;Complement Clr-like EGF-like;EGF-like domain signature 2.;low-density lipoprotein receptor-related protein 2;low-density lipoprotein receptor 1;egf_5;Putative low-density lipoprotein receptor;Low-density lipoprotein receptor-related protein 1;Sortilin related receptor 1	GO:0005575,GO:0005623,GO:0005886,GO:0007275,GO:0007564,GO:0008150,GO:0016020,GO:0016324,GO:0030100,GO:0032501,GO:0032502,GO:0032879,GO:0040003,GO:0042335,GO:0044425,GO:0044459,GO:0044464,GO:0045177,GO:0048070,GO:0048079,GO:0048082,GO:0048856,GO:0050789,GO:0050793,GO:0050794,GO:0051049,GO:0051128,GO:0051239,GO:0060627,GO:0065007,GO:0071944,GO:0098590,GO:2000026	GO:0005515,GO:0005509		ko:K06233,ko:K20049	ko04340,ko04918,ko04979,map04340,map04918,map04979				ko00000,ko00001,ko04131	9.B.87.1.1			EGF_CA,FXa_inhibition,Ldl_recept_a,Ldl_recept_b,cEGF	tr|A0ACC2NAA8|A0ACC2NAA8_9HYME	tr|A0A6H5II21|A0A6H5II21_9HYME	EGF-like domain-containing protein OS=Trichogramma brassicae OX=86971 GN=TBRA_LOCUS7994 PE=3 SV=1	tr|A0A7M7PZD4|A0A7M7PZD4_NASVI	EGF-like domain-containing protein OS=Nasonia vitripennis OX=7425 PE=3 SV=1	tr|A0A7M7MMM4|A0A7M7MMM4_APIME;tr|A0A7M7MMU4|A0A7M7MMU4_APIME	Low-density lipoprotein receptor-related protein 2 isoform X1 OS=Apis mellifera OX=7460 GN=LOC552358 PE=3 SV=1;Low-density lipoprotein receptor-related protein 2 isoform X2 OS=Apis mellifera OX=7460 GN=LOC552358 PE=3 SV=1	tr|A0A9P0CA88|A0A9P0CA88_BEMTA	EGF-like domain-containing protein OS=Bemisia tabaci OX=7038 GN=BEMITA_LOCUS8510 PE=3 SV=1	tr|A0ABM3N679|A0ABM3N679_GALME	Low-density lipoprotein receptor-related protein 2 OS=Galleria mellonella OX=7137 GN=LOC113521536 PE=3 SV=1	tr|A0A8R2LYN6|A0A8R2LYN6_BOMMO;tr|A0A8R2LZJ4|A0A8R2LZJ4_BOMMO	EGF-like domain-containing protein OS=Bombyx mori OX=7091 PE=3 SV=1;EGF-like domain-containing protein OS=Bombyx mori OX=7091 PE=3 SV=1	tr|A8JTM7|A8JTM7_DROME	Megalin, isoform A OS=Drosophila melanogaster OX=7227 GN=mgl PE=1 SV=2
esu_M_DN56118_c1_g3_i1.p1	ENSU_03893	-	Calcium ion binding	SCRB_12	OG0003004	XP_031777886.1_low-density_lipoprotein_receptor-related_protein_2_[Nasonia_vitripennis]	MPTVRGARRRRRGRRDDDPGPDEAGGSAAYFMPILLLIVACAWPNFANAAKSTGNGGVVGSSSVIGSVGDGSSSSSGCAMGMFRCAEGKCIPASWVCNYQRDCENAEDEFQSCPPPECEAGQHTCGRYVFNKTYCVPPYQRCDMVVDCVDGTDEAGCNYRKCQADDFKCSNTTMDYCLPKEKRCDGYLDCRSGNDEEGCSNTKPACRLDQFRCNVTQRCVDQAMRCNHKDDCGDNSDEEHCNFPACTADQFRCANSLCIPTSYQCDGYKDCEDGSDEKSCTAIVCPGNKYLCPKGDAGKPLCINRSQLCDGKKDCDDDSDEVAACSTHMCNTLNCQYQCQASPTGGVCYCPEGRILANDSRSCIDRNECLEWGFCEQLCENTDGGYSCSCAIGYSLYNKSRCRLAGHARPLELLVAQERAIWRMLPTGSGEDKQLVTNTTGASGLDYHFERSLLFWSDIKTRKIHSQSLSGSSQQIDPGISQPGSWSPVALAVDFIGDKLYVVDSIVQKIDVFELNGRYHGIVLGSNLTSPADIALDPLLGLMFIADSKQVLRANMDGTGAFPIVSEAAYKVSGVTTDLIAKRVYWCDLLLDYIETADYMGRNRVMVLRGNQVPSPVRLAVFESKVYWTDSSKQAVLSVEKSQSETLVKIVTKLRDAKALKALHPFAQPTARESPCGNNNGGCQHMCIVTAADGPWKEPGLGYRCACDIGWRLSNDLLNCEPVEEFLMYSQQRFIKGRVLDPVQEGFSDAILPVVSRRARFVGLDYDAHDQYIYYSDVLQDVIYRVHQNGTGREIVLASQNEGVEGLAVDWAAKNLYYIDSRKGTLNVLSTRNVTYRRTLLKNLKRPRAIVIHPNHGFIFFSEWDRPANISRAHADGSNLIVFKNLTLGWPNGLAIDFTKDRLYWCDALLDHVQHSNLDGSDVRNVNSRLIRHPFSIAIHEQWMYITDWRLDAIIRMHKETGEQETILVREPATNRLYGVKVFSREVQRPNIEHPCSINNGGCEKLCFAVPTNQTNRYGPQKLSKVCGCPYGEKLQDNGKTCMEDRESEPPLLACPNAWDFTCANQRCVPHSWVCDGDDDCLDNSDEMQNCTKPTCSSNEFQCKAGRCIPLSFRCDAENDCGDYSDETGCPNITCSASQFTCDNHRCIPANWKCDSENDCGDSSDEGEFCTAKTCSYFQFTCPRSGHCIPQSWVCDGDNDCFDQQDEMDCPPVTCLSTQFTCADQKMCVLESYKCDGISDCNDGSDEVGCPSLTPDQCNSEKQFQCASAGICIPKSWYCDGTPDCQDKSDEPASCGKVECQPGYFKCRNSHCIFKAYICDGKDDCGDNSDEDATLHACAPPPFKCESQQWQCPNVTNQCINMTSVCDGKVDCPHGGDEGPGCDLSECSESHHYGLCSNNCTQTPFGALCTCPAGEELSENGFSCQDIDECNPPGRCSQICQNTKRSFFCECVDGYTLDADKHTCKAKNHSAAFLIISNRHTILVADLQDQALERVPTSVENVVATASNMHTGTIFWSDMKLKKISRLDKGSYPQDVISSGLDLVEGLAYDWIGQNLYWLDSKLNTIEVAKENGMNRMVLVKENITQPRGMCLDPSPGARWLFWTDWGENPRVERIGMDGTMRMSIITTKIYWPNGLALDIATKRVYFADSKLDFIDTCYYNGTGRLQVLASSHYLLHPHSLTLFEDTMYWTDRQLNRVLSAHKFKGTNQTVVSHVISQPLSIHVHHPVLQPITPNPCAKASCTHLCLLSPSSSTGYTC	1758	signal transduction mechanisms;	IPR036055;IPR000742;IPR002172;IPR023415;IPR000033;IPR018097;IPR011042;IPR000152;IPR001881;IPR009030	LDL receptor-like superfamily;EGF-like domain;Low-density lipoprotein (LDL) receptor class A repeat;Low-density lipoprotein (LDL) receptor class A, conserved site;LDLR class B repeat;EGF-like calcium-binding, conserved site;Six-bladed beta-propeller, TolB-like;EGF-type aspartate/asparagine hydroxylation site;EGF-like calcium-binding domain;Growth factor receptor cysteine-rich domain superfamily	EGF-like domain profile.;LDL-receptor class A (LDLRA) domain profile.;LDL-receptor class A (LDLRA) domain signature.;LDL-receptor class B (LDLRB) repeat profile.;LDLa;EGF/Laminin;Low-density lipoprotein receptor-related protein 1;LDL receptor-like module;YWTD domain;LOW-DENSITY LIPOPROTEIN RECEPTOR-RELATED PROTEIN 2-RELATED;Putative low-density lipoprotein receptor;Low-density lipoprotein receptor-related protein 2;Calcium-binding EGF-like domain signature.;LDLa_2;EGF_CA;Coagulation Factor Xa inhibitory site;Low-density lipoprotein receptor-related protein 6;Low density lipoprotein (LDL) receptor signature;Aspartic acid and asparagine hydroxylation site.;low-density lipoprotein receptor-related protein 2;consensus disorder prediction;Low-density lipoprotein receptor repeat class B;low-density lipoprotein receptor 1;EGF-like domain signature 2.;egf_5;LY_2;Low-density lipoprotein receptor isoform 1;Laminin;Suppressor of tumorigenicity 14 protein homolog;Low-density lipoprotein receptor domain class A;egfca_6;Growth factor receptor domain	GO:0005575,GO:0005623,GO:0005886,GO:0007275,GO:0007564,GO:0008150,GO:0016020,GO:0016324,GO:0030100,GO:0032501,GO:0032502,GO:0032879,GO:0040003,GO:0042335,GO:0044425,GO:0044459,GO:0044464,GO:0045177,GO:0048070,GO:0048079,GO:0048082,GO:0048856,GO:0050789,GO:0050793,GO:0050794,GO:0051049,GO:0051128,GO:0051239,GO:0060627,GO:0065007,GO:0071944,GO:0098590,GO:2000026	GO:0005515,GO:0005509		ko:K06233,ko:K20049	ko04340,ko04918,ko04979,map04340,map04918,map04979				ko00000,ko00001,ko04131	9.B.87.1.1			EGF_CA,FXa_inhibition,Ldl_recept_a,Ldl_recept_b,cEGF	tr|A0ACC2NAA8|A0ACC2NAA8_9HYME	tr|A0A6H5II21|A0A6H5II21_9HYME	EGF-like domain-containing protein OS=Trichogramma brassicae OX=86971 GN=TBRA_LOCUS7994 PE=3 SV=1	tr|A0A7M7PZD4|A0A7M7PZD4_NASVI	EGF-like domain-containing protein OS=Nasonia vitripennis OX=7425 PE=3 SV=1	tr|A0A7M7MMM4|A0A7M7MMM4_APIME;tr|A0A7M7MMU4|A0A7M7MMU4_APIME	Low-density lipoprotein receptor-related protein 2 isoform X1 OS=Apis mellifera OX=7460 GN=LOC552358 PE=3 SV=1;Low-density lipoprotein receptor-related protein 2 isoform X2 OS=Apis mellifera OX=7460 GN=LOC552358 PE=3 SV=1	tr|A0A9P0CA88|A0A9P0CA88_BEMTA	EGF-like domain-containing protein OS=Bemisia tabaci OX=7038 GN=BEMITA_LOCUS8510 PE=3 SV=1	tr|A0ABM3N679|A0ABM3N679_GALME	Low-density lipoprotein receptor-related protein 2 OS=Galleria mellonella OX=7137 GN=LOC113521536 PE=3 SV=1	tr|A0A8R2LYN6|A0A8R2LYN6_BOMMO;tr|A0A8R2LZJ4|A0A8R2LZJ4_BOMMO	EGF-like domain-containing protein OS=Bombyx mori OX=7091 PE=3 SV=1;EGF-like domain-containing protein OS=Bombyx mori OX=7091 PE=3 SV=1	tr|A8JTM7|A8JTM7_DROME	Megalin, isoform A OS=Drosophila melanogaster OX=7227 GN=mgl PE=1 SV=2
esu_M_DN56118_c1_g7_i1.p1	ENSU_03894			SCRB_11	OG0003004	XP_031777886.1_low-density_lipoprotein_receptor-related_protein_2_[Nasonia_vitripennis]	SSTGYTCKCLVGYKQLSDGRCVEEDTPFLMVLRGSQIVDVSLTPGDVKSGYITPVVGVEGGRFIDYDRRDHMVYWLQAKDNDEDSENGTLYMMPYTGGNRTEFPNPQGDSGIVGSPSTFAIDWLGRNVFIGNKIASNIEVIKIDGDIKYRTIVLANNGNATSVAKPKSMCLDPLEGQVFWVDEGGFGVPIKIGRVNFDGSNPLTLTDHEQWLETLTIDISNKMLYYSTQHPGYIKSMTTDGADVRSILTDANYIAMPKALAVHGQRLYYLDPAYEKIERVDLPDGDNPTTIVQNDADLKTLTIYKKRLTDTSHPCLSNNGGCEQICLPAAKGSRVCACGMQYRKVGETSCESYKTFLVVTQLDVARGYSFKDAKEAMVPIAGPGHHILHVDVHYAQNWIYWVEFNRGTWNGIFRIRPNGTELQHIIKAGIGSNGIRGLTIDWIANNLYFSNVFPHDNYVEVCRLDGSHRKVVVKTTIDTPRELAVNPIRRLLYWIDYGQYPRIGKAFLDGSNWKPIVTSGISTPRDLTIDFATHDVYWVDSKLDMIQKVSYTGS	554	functional category not assigned	IPR000033;IPR011042	LDLR class B repeat;Six-bladed beta-propeller, TolB-like	YWTD domain;Low-density lipoprotein receptor repeat class B;LOW-DENSITY LIPOPROTEIN RECEPTOR-RELATED PROTEIN 2-RELATED;EGF/Laminin;LDL-receptor class B (LDLRB) repeat profile.;LY_2														tr|A0ACC2NAA8|A0ACC2NAA8_9HYME	tr|A0A6H5II21|A0A6H5II21_9HYME	EGF-like domain-containing protein OS=Trichogramma brassicae OX=86971 GN=TBRA_LOCUS7994 PE=3 SV=1	tr|A0A7M7PZD4|A0A7M7PZD4_NASVI	EGF-like domain-containing protein OS=Nasonia vitripennis OX=7425 PE=3 SV=1	tr|A0A7M7MMM4|A0A7M7MMM4_APIME;tr|A0A7M7MMU4|A0A7M7MMU4_APIME	Low-density lipoprotein receptor-related protein 2 isoform X1 OS=Apis mellifera OX=7460 GN=LOC552358 PE=3 SV=1;Low-density lipoprotein receptor-related protein 2 isoform X2 OS=Apis mellifera OX=7460 GN=LOC552358 PE=3 SV=1	tr|A0A9P0CA88|A0A9P0CA88_BEMTA	EGF-like domain-containing protein OS=Bemisia tabaci OX=7038 GN=BEMITA_LOCUS8510 PE=3 SV=1	tr|A0ABM3N679|A0ABM3N679_GALME	Low-density lipoprotein receptor-related protein 2 OS=Galleria mellonella OX=7137 GN=LOC113521536 PE=3 SV=1	tr|A0A8R2LYN6|A0A8R2LYN6_BOMMO;tr|A0A8R2LZJ4|A0A8R2LZJ4_BOMMO	EGF-like domain-containing protein OS=Bombyx mori OX=7091 PE=3 SV=1;EGF-like domain-containing protein OS=Bombyx mori OX=7091 PE=3 SV=1	tr|A8JTM7|A8JTM7_DROME	Megalin, isoform A OS=Drosophila melanogaster OX=7227 GN=mgl PE=1 SV=2
esu_F_DN35830_c0_g1_i1.p1	ENSU_03895	AGXT2	Aminotransferase class-III		OG0003005	XP_001607441.1_alanine--glyoxylate_aminotransferase_2_mitochondrial_[Nasonia_vitripennis]	MGRVGVTVGRCRQLEQLRKFSSSSERKSATFPACDHTPSPYKGASYETILKSREGCVTVCQKPFYQKPLLLHEGRMQWVWDHQGKRYLDMFSGIATVSVGHCHPKVVTAMSEQSYKLGHTTAIYLHPRYHEYAEKLAATLPEDLRCVYLTNSGSEATELAIQLARLYTGRHDILSLKNCYHGGTGIASAATAMACYKYPVVQPSGHIHVTNPDVYLGAWGGSNCRDSPVQAGNRTCDCSKGHCLAEDHYVKDFKDIYKALVPSDGKIAAFTAESIQGVGGTVQYPRNYLKRVYEHVRANGGLCIADEVQTGFGRTGDNFWGFQGHGVVPDIVVMAKGIGNGFPLGAVVTRPKVAAALGKALYFNTFGGNPIACAVGSAVLDIIEEENLQENARVVGNGMLRDLAAVQREFPNVVGDVRGKGLMIGVELVADPETREPLPVDQVLPIFEDIKDAGVLIGKGGVKGNVFRFKPPLCVTKEDGDYAVDAFRSALKTHAARKH	499	amino acid transport and metabolism;	IPR005814;IPR015424;IPR015422;IPR015421	Aminotransferase class-III;Pyridoxal phosphate-dependent transferase;Pyridoxal phosphate-dependent transferase, small domain;Pyridoxal phosphate-dependent transferase, major domain	Aminotransferase class-III;Aminotransferases class-III pyridoxal-phosphate attachment site.;PLP-dependent transferases;Aspartate Aminotransferase, domain 1;Transaminase_4ab_Lys_Orn;OAT_like;Alanine--glyoxylate aminotransferase 2, mitochondrial	GO:0001505,GO:0003674,GO:0003824,GO:0005575,GO:0005622,GO:0005623,GO:0005737,GO:0005739,GO:0006081,GO:0006082,GO:0006520,GO:0006522,GO:0006524,GO:0006544,GO:0006545,GO:0006807,GO:0008150,GO:0008152,GO:0008453,GO:0008483,GO:0008652,GO:0009056,GO:0009058,GO:0009063,GO:0009069,GO:0009070,GO:0009078,GO:0009080,GO:0009436,GO:0009889,GO:0009891,GO:0009893,GO:0009987,GO:0016053,GO:0016054,GO:0016223,GO:0016740,GO:0016769,GO:0017144,GO:0019222,GO:0019265,GO:0019481,GO:0019752,GO:0031323,GO:0031325,GO:0031326,GO:0031328,GO:0032787,GO:0042133,GO:0042136,GO:0042851,GO:0042853,GO:0043226,GO:0043227,GO:0043229,GO:0043231,GO:0043436,GO:0044237,GO:0044238,GO:0044248,GO:0044249,GO:0044281,GO:0044282,GO:0044283,GO:0044424,GO:0044444,GO:0044464,GO:0045428,GO:0045429,GO:0046185,GO:0046394,GO:0046395,GO:0046487,GO:0047305,GO:0048518,GO:0048522,GO:0050789,GO:0050794,GO:0051171,GO:0051173,GO:0065007,GO:0065008,GO:0071704,GO:0072329,GO:1901564,GO:1901565,GO:1901566,GO:1901575,GO:1901576,GO:1901605,GO:1901606,GO:1901607,GO:1903426,GO:1903428,GO:1904407,GO:2000377,GO:2000379	GO:0008483,GO:0030170,GO:0003824	2.6.1.40,2.6.1.44	ko:K00827	ko00250,ko00260,ko00270,ko00280,ko01100,ko01110,map00250,map00260,map00270,map00280,map01100,map01110		R00369,R00372,R02050,R10992	RC00006,RC00008,RC00018,RC00160	ko00000,ko00001,ko01000,ko01007				Aminotran_3	tr|A0ACC2N141|A0ACC2N141_9HYME	tr|A0A6H5IGB1|A0A6H5IGB1_9HYME	Alanine--glyoxylate aminotransferase 2, mitochondrial OS=Trichogramma brassicae OX=86971 GN=TBRA_LOCUS7946 PE=3 SV=1	tr|A0A7M7GHD5|A0A7M7GHD5_NASVI	Alanine--glyoxylate aminotransferase 2, mitochondrial OS=Nasonia vitripennis OX=7425 GN=100123739 PE=3 SV=1	tr|A0A7M7GUK4|A0A7M7GUK4_APIME	Alanine--glyoxylate aminotransferase 2, mitochondrial OS=Apis mellifera OX=7460 GN=LOC100576186 PE=3 SV=1	tr|A0A9P0CDN6|A0A9P0CDN6_BEMTA	Alanine--glyoxylate aminotransferase 2, mitochondrial OS=Bemisia tabaci OX=7038 GN=BEMITA_LOCUS8904 PE=3 SV=1	tr|A0A6J1X7N2|A0A6J1X7N2_GALME	Alanine--glyoxylate aminotransferase 2, mitochondrial OS=Galleria mellonella OX=7137 GN=LOC113521324 PE=3 SV=2	tr|A0A8R1WNI7|A0A8R1WNI7_BOMMO;tr|A0A8R2LZK3|A0A8R2LZK3_BOMMO	Alanine--glyoxylate aminotransferase 2, mitochondrial OS=Bombyx mori OX=7091 PE=3 SV=1;Alanine--glyoxylate aminotransferase 2, mitochondrial OS=Bombyx mori OX=7091 PE=3 SV=1	tr|A8E6R2|A8E6R2_DROME;tr|Q9VNR7|Q9VNR7_DROME	Alanine--glyoxylate aminotransferase 2, mitochondrial OS=Drosophila melanogaster OX=7227 GN=Dmel\CG11241 PE=1 SV=1;Alanine--glyoxylate aminotransferase 2, mitochondrial OS=Drosophila melanogaster OX=7227 GN=Dmel\CG11241 PE=1 SV=3
esu_pupa_NODE_15763_length_901_cov_9.394928_g13527_i0.p1	ENSU_03896	-	Belongs to the class-III pyridoxal-phosphate-dependent aminotransferase family		OG0003005	XP_001607441.1_alanine--glyoxylate_aminotransferase_2_mitochondrial_[Nasonia_vitripennis]	ERETSQPSGHIHVTNPDVYLGAWGGSNCRDSPVQAGNRTCDCSKGHCLAEDHYVKDFKDIYKALVPSDGKIAAFTAESIQGVGGTVQYPRNYLKRVYEHVRANGGLCIADEVQTGFGRTGDNFWGFQGHGVVPDIVVMAKGIGNGFPLGAVVTRPKVAAALGKALYFNTFGGNPIACAVGSAVLDIIGGRESPGEREGRGQRHAQGPGRGAEGVPERGGRCQGQGPDDRRRARGRPGDPGAAARGPGLTDLRGHQGRRRFDRQGRSQGKRVPVQAAALRDEGGRRLRGRRVPFGAEDSRC	300	amino acid transport and metabolism;	IPR015424;IPR015421;IPR005814	Pyridoxal phosphate-dependent transferase;Pyridoxal phosphate-dependent transferase, major domain;Aminotransferase class-III	consensus disorder prediction;PLP-dependent transferases;Aminotransferase class-III;Aminotransferases class-III pyridoxal-phosphate attachment site.	GO:0007154,GO:0008150,GO:0009605,GO:0009987,GO:0009991,GO:0031667,GO:0031668,GO:0031669,GO:0043562,GO:0050896,GO:0051716,GO:0071496	GO:0003824,GO:0008483,GO:0030170	2.6.1.40,2.6.1.44	ko:K00827	ko00250,ko00260,ko00270,ko00280,ko01100,ko01110,map00250,map00260,map00270,map00280,map01100,map01110		R00369,R00372,R02050,R10992	RC00006,RC00008,RC00018,RC00160	ko00000,ko00001,ko01000,ko01007				Aminotran_3	tr|A0ACC2N141|A0ACC2N141_9HYME	tr|A0A6H5IGB1|A0A6H5IGB1_9HYME	Alanine--glyoxylate aminotransferase 2, mitochondrial OS=Trichogramma brassicae OX=86971 GN=TBRA_LOCUS7946 PE=3 SV=1	tr|A0A7M7GHD5|A0A7M7GHD5_NASVI	Alanine--glyoxylate aminotransferase 2, mitochondrial OS=Nasonia vitripennis OX=7425 GN=100123739 PE=3 SV=1	tr|A0A7M7GUK4|A0A7M7GUK4_APIME	Alanine--glyoxylate aminotransferase 2, mitochondrial OS=Apis mellifera OX=7460 GN=LOC100576186 PE=3 SV=1	tr|A0A9P0CDN6|A0A9P0CDN6_BEMTA	Alanine--glyoxylate aminotransferase 2, mitochondrial OS=Bemisia tabaci OX=7038 GN=BEMITA_LOCUS8904 PE=3 SV=1	tr|A0A6J1X7N2|A0A6J1X7N2_GALME	Alanine--glyoxylate aminotransferase 2, mitochondrial OS=Galleria mellonella OX=7137 GN=LOC113521324 PE=3 SV=2	tr|A0A8R1WNI7|A0A8R1WNI7_BOMMO;tr|A0A8R2LZK3|A0A8R2LZK3_BOMMO	Alanine--glyoxylate aminotransferase 2, mitochondrial OS=Bombyx mori OX=7091 PE=3 SV=1;Alanine--glyoxylate aminotransferase 2, mitochondrial OS=Bombyx mori OX=7091 PE=3 SV=1	tr|A8E6R2|A8E6R2_DROME;tr|Q9VNR7|Q9VNR7_DROME	Alanine--glyoxylate aminotransferase 2, mitochondrial OS=Drosophila melanogaster OX=7227 GN=Dmel\CG11241 PE=1 SV=1;Alanine--glyoxylate aminotransferase 2, mitochondrial OS=Drosophila melanogaster OX=7227 GN=Dmel\CG11241 PE=1 SV=3
esu_M_DN10041_c0_g2_i1.p1	ENSU_03897	AGXT2	Aminotransferase class-III		OG0003005	XP_001607441.1_alanine--glyoxylate_aminotransferase_2_mitochondrial_[Nasonia_vitripennis]	MGKAVIPMGRSKYFKQLKKLYSSSQRNAASFPGCSHSPTPYKGASYETILKSRENLVTPSQKPFYKKPVLLHEGRAQWVWDHEGRRYLDMFGGIATVSVGHCHPRVVTAMSEQMYKIGHTTAIYLHPRYHEYAAKLISTMPTGLSSVYLTNSGSEATELAIQLARVYTGRHDIVSLRNCYHGGTSVAAATTAMSVYKYPLAQPPGHVHITNPDVYLGAWGGSNCRDSPIQAGNRKCNCSEGHCQAEENYFKDFTDTYKSTLPADGRIAAFTAESIQGVGGTVQFPRNYLKRVHAWVRERGGLCIADEVQTGFARTGSHFWGFQGHELTPDIVVMAKGIGNGYPLGAVVTRPEIANKVISQAAYFNTFGGNPVACAVGSAVLDVIEEEGLQENALKVGTHMLLELADLQTEFPEVVGDVRGKGLMIGVELVADPDTRQPLHADQFAQIFEDIKDAGVLCGKGGVRGNVIRLKPPLCVTKEDADYSIEALRSALKNHKASRKP	501	amino acid transport and metabolism;	IPR005814;IPR015422;IPR015424;IPR015421	Aminotransferase class-III;Pyridoxal phosphate-dependent transferase, small domain;Pyridoxal phosphate-dependent transferase;Pyridoxal phosphate-dependent transferase, major domain	Aminotransferases class-III pyridoxal-phosphate attachment site.;Aspartate Aminotransferase, domain 1;PLP-dependent transferases;Aminotransferase class-III;Transaminase_4ab_Lys_Orn;OAT_like;Alanine--glyoxylate aminotransferase 2, mitochondrial	GO:0001505,GO:0003674,GO:0003824,GO:0005575,GO:0005622,GO:0005623,GO:0005737,GO:0005739,GO:0006081,GO:0006082,GO:0006520,GO:0006522,GO:0006524,GO:0006544,GO:0006545,GO:0006807,GO:0008150,GO:0008152,GO:0008453,GO:0008483,GO:0008652,GO:0009056,GO:0009058,GO:0009063,GO:0009069,GO:0009070,GO:0009078,GO:0009080,GO:0009436,GO:0009889,GO:0009891,GO:0009893,GO:0009987,GO:0016053,GO:0016054,GO:0016223,GO:0016740,GO:0016769,GO:0017144,GO:0019222,GO:0019265,GO:0019481,GO:0019752,GO:0031323,GO:0031325,GO:0031326,GO:0031328,GO:0032787,GO:0042133,GO:0042136,GO:0042851,GO:0042853,GO:0043226,GO:0043227,GO:0043229,GO:0043231,GO:0043436,GO:0044237,GO:0044238,GO:0044248,GO:0044249,GO:0044281,GO:0044282,GO:0044283,GO:0044424,GO:0044444,GO:0044464,GO:0045428,GO:0045429,GO:0046185,GO:0046394,GO:0046395,GO:0046487,GO:0047305,GO:0048518,GO:0048522,GO:0050789,GO:0050794,GO:0051171,GO:0051173,GO:0065007,GO:0065008,GO:0071704,GO:0072329,GO:1901564,GO:1901565,GO:1901566,GO:1901575,GO:1901576,GO:1901605,GO:1901606,GO:1901607,GO:1903426,GO:1903428,GO:1904407,GO:2000377,GO:2000379	GO:0008483,GO:0030170,GO:0003824	2.6.1.40,2.6.1.44	ko:K00827	ko00250,ko00260,ko00270,ko00280,ko01100,ko01110,map00250,map00260,map00270,map00280,map01100,map01110		R00369,R00372,R02050,R10992	RC00006,RC00008,RC00018,RC00160	ko00000,ko00001,ko01000,ko01007				Aminotran_3	tr|A0ACC2N141|A0ACC2N141_9HYME	tr|A0A6H5IGB1|A0A6H5IGB1_9HYME	Alanine--glyoxylate aminotransferase 2, mitochondrial OS=Trichogramma brassicae OX=86971 GN=TBRA_LOCUS7946 PE=3 SV=1	tr|A0A7M7GHD5|A0A7M7GHD5_NASVI	Alanine--glyoxylate aminotransferase 2, mitochondrial OS=Nasonia vitripennis OX=7425 GN=100123739 PE=3 SV=1	tr|A0A7M7GUK4|A0A7M7GUK4_APIME	Alanine--glyoxylate aminotransferase 2, mitochondrial OS=Apis mellifera OX=7460 GN=LOC100576186 PE=3 SV=1	tr|A0A9P0CDN6|A0A9P0CDN6_BEMTA	Alanine--glyoxylate aminotransferase 2, mitochondrial OS=Bemisia tabaci OX=7038 GN=BEMITA_LOCUS8904 PE=3 SV=1	tr|A0A6J1X7N2|A0A6J1X7N2_GALME	Alanine--glyoxylate aminotransferase 2, mitochondrial OS=Galleria mellonella OX=7137 GN=LOC113521324 PE=3 SV=2	tr|A0A8R1WNI7|A0A8R1WNI7_BOMMO;tr|A0A8R2LZK3|A0A8R2LZK3_BOMMO	Alanine--glyoxylate aminotransferase 2, mitochondrial OS=Bombyx mori OX=7091 PE=3 SV=1;Alanine--glyoxylate aminotransferase 2, mitochondrial OS=Bombyx mori OX=7091 PE=3 SV=1	tr|A8E6R2|A8E6R2_DROME;tr|Q9VNR7|Q9VNR7_DROME	Alanine--glyoxylate aminotransferase 2, mitochondrial OS=Drosophila melanogaster OX=7227 GN=Dmel\CG11241 PE=1 SV=1;Alanine--glyoxylate aminotransferase 2, mitochondrial OS=Drosophila melanogaster OX=7227 GN=Dmel\CG11241 PE=1 SV=3
esu_F_DN37363_c5_g2_i1.p1	ENSU_03898	SUOX	Mo-co oxidoreductase dimerisation domain		OG0003006	XP_008213038.1_probable_sulfite_oxidase_mitochondrial_isoform_X1_[Nasonia_vitripennis]	MIRNSRFFINFHQRHSFRLSECLRISSLTNGTEKNVKIKNTTFDQSDSNSRISGKNTTIVAASLSFLGAVSYYLYNDEFKDHFKGFYLVHALNKEKTKNNFECGVNRKDLPTFSMQNVSEHDNVQNGIWVTYKEGVYDITNFVKKHPGGQGKVMMAAGGSIDPFWMVFANHNKSEILELLESMRIGNLRSEDVVKKTSDTYNPYALEPARNKILKVNGKQPFCAEPPASELVKHFISPSDTFYVRNHLPVPLVNIEDYELELAIEDKTVKCLKLNDLKKFPKYSVISTIMCGGNRRLEMAEAKPLRGLSWSVGAVGNAKWSGARLCDVLKELGVNEEDYKHVQFEGMDIDPAGVPYGASIPIGKALDPRADIILAYEMNDEDVPLDHGFPLRVIVPGVVGARNVKWCNKIIFSQEESPSQFQQNDYKGFSPSIDWDNVDFKKAPAIQEMPVTSAICIPQSGDKIKLNEDGTITVKGYAWSGGGKKIIRVDITADGGNTWHIADLVAQDSTAKEGRHYAWTIWSLNLPIDKSKKSVEIWAKAVDSAYNVQPESFKNIWNLRGFLCNAYHRVKVDLM	575	energy production and conversion;	IPR001199;IPR000572;IPR014756;IPR036400;IPR005066;IPR036374;IPR008335;IPR022407;IPR018506	Cytochrome b5-like heme/steroid binding domain;Oxidoreductase, molybdopterin-binding domain;Immunoglobulin E-set;Cytochrome b5-like heme/steroid binding domain superfamily;Moybdenum cofactor oxidoreductase, dimerisation;Oxidoreductase, molybdopterin-binding domain superfamily;Eukaryotic molybdopterin oxidoreductase;Oxidoreductase, molybdopterin binding site;Cytochrome b5, heme-binding site	sulfite oxidase;sulfite oxidase, mitochondrial;Cytochrome b5-like Heme/Steroid binding domain;Oxidoreductase molybdopterin binding domain;E set domains;Mo-co oxidoreductase dimerisation domain;eukary_SO_Moco;Cytochrome b5-like heme/steroid binding domain;Oxidoreductase molybdopterin-binding domain;SULFITE REDUCTASE;Cytochrome B5 signature;Eukaryotic molybdopterin domain signature;Sulfite oxidase, mitochondrial;Cyt_b5_2;Cytochrome b5 family, heme-binding domain profile.;Eukaryotic molybdopterin oxidoreductases signature.;Cytochrome b5 family, heme-binding domain signature.	GO:0003674,GO:0003824,GO:0005488,GO:0005575,GO:0005622,GO:0005623,GO:0005737,GO:0005739,GO:0005740,GO:0005758,GO:0005829,GO:0007584,GO:0008150,GO:0008152,GO:0008482,GO:0009605,GO:0009991,GO:0016491,GO:0016667,GO:0016670,GO:0020037,GO:0031667,GO:0031967,GO:0031970,GO:0031974,GO:0031975,GO:0042221,GO:0043226,GO:0043227,GO:0043229,GO:0043231,GO:0043233,GO:0043546,GO:0044422,GO:0044424,GO:0044429,GO:0044444,GO:0044446,GO:0044464,GO:0046906,GO:0048037,GO:0050662,GO:0050896,GO:0055114,GO:0070013,GO:0097159,GO:1901363	GO:0016491,GO:0030151,GO:0016491,GO:0043546,GO:0020037	1.8.3.1	ko:K00387	ko00920,ko01100,ko01120,map00920,map01100,map01120		R00533	RC00168	ko00000,ko00001,ko01000				Cyt-b5,Mo-co_dimer,Oxidored_molyb	tr|A0ACC2N845|A0ACC2N845_9HYME	tr|A0A6H5IG22|A0A6H5IG22_9HYME	sulfite oxidase OS=Trichogramma brassicae OX=86971 GN=TBRA_LOCUS7856 PE=3 SV=1	tr|A0A7M7H9E3|A0A7M7H9E3_NASVI;tr|A0A7M7QWW3|A0A7M7QWW3_NASVI	sulfite oxidase OS=Nasonia vitripennis OX=7425 GN=100116078 PE=4 SV=1;Sulfite oxidase OS=Nasonia vitripennis OX=7425 GN=100116078 PE=4 SV=1	tr|A0A7M7SRV4|A0A7M7SRV4_APIME	sulfite oxidase OS=Apis mellifera OX=7460 GN=LOC411849 PE=4 SV=1	tr|A0A9P0F2L5|A0A9P0F2L5_BEMTA	Sulfite oxidase OS=Bemisia tabaci OX=7038 GN=BEMITA_LOCUS5422 PE=4 SV=1	tr|A0ABM3MFG7|A0ABM3MFG7_GALME;tr|A0ABM3MFH1|A0ABM3MFH1_GALME	sulfite oxidase OS=Galleria mellonella OX=7137 GN=LOC113519169 PE=4 SV=1;sulfite oxidase OS=Galleria mellonella OX=7137 GN=LOC113519169 PE=4 SV=1	tr|A0A8R2AGE0|A0A8R2AGE0_BOMMO;tr|A0A8R2G6V8|A0A8R2G6V8_BOMMO;tr|A0A8R2LV21|A0A8R2LV21_BOMMO	sulfite oxidase OS=Bombyx mori OX=7091 PE=4 SV=1;sulfite oxidase OS=Bombyx mori OX=7091 PE=4 SV=1;Sulfite oxidase OS=Bombyx mori OX=7091 PE=4 SV=1	sp|Q9VWP4|SUOX_DROME	Sulfite oxidase, mitochondrial OS=Drosophila melanogaster OX=7227 GN=shop PE=1 SV=1
esu_F_DN34388_c0_g1_i1.p1	ENSU_03899	-	Belongs to the enoyl-CoA hydratase isomerase family		OG0003007	XP_031787826.1_3-hydroxyisobutyryl-CoA_hydrolase_mitochondrial_[Nasonia_vitripennis]	MLKNGTVRLIFTNRVPVVSRNSAARMSSTQKTTDHTSSKDDVIIQNVGDCGVIVLNRPKALNALNLSMINKIYPALKEWESTKKLVMIKGSGDKAFCAGGDVKSIVLALRQPGGDQPGKDFFRSEYIMNHLIGTYKIPYVAFINGITMGGGAGLSVHGKYRIATEKTVFAMPETGIGLYPDVGGSYFLPKLKDKLGLYLGLTGHVLKGTDVLQAGIATHYITSDKLESVTKELVSEPLNVDAILNQYCSTQNTISDEFSLASDLKFIKQCFSEPTVEDIINRLENNNSEWALKTLEILHQRSPTALKVTKKAFEEGSHKSLAECLTMEFRLSCASLNINSDFAEGVRAQLIDKDKKPNWKPKSLKEVKESHIQQKFMPLDSQNELILAKL	390	lipid transport and metabolism;	IPR045004;IPR032259;IPR029045	Enoyl-CoA hydratase/isomerase domain;Enoyl-CoA hydratase/isomerase, HIBYL-CoA-H type;ClpP/crotonase-like domain superfamily	3-hydroxyisobutyryl-CoA hydrolase, mitochondrial;crotonase-like;Enoyl-CoA hydratase/isomerase;3-HYDROXYISOBUTYRYL-COA HYDROLASE-RELATED;ClpP/crotonase	GO:0008150,GO:0048519,GO:0048583,GO:0048585,GO:0050789,GO:0065007,GO:0080134,GO:1903034,GO:1903035	GO:0003860	3.1.2.4	ko:K05605	ko00280,ko00410,ko00640,ko01100,ko01200,map00280,map00410,map00640,map01100,map01200	M00013	R03158,R05064	RC00004,RC00014,RC00137	ko00000,ko00001,ko00002,ko01000				ECH_2	tr|A0ACC2PED3|A0ACC2PED3_9HYME	tr|A0A6H5IFD8|A0A6H5IFD8_9HYME	3-hydroxyisobutyryl-CoA hydrolase, mitochondrial OS=Trichogramma brassicae OX=86971 GN=TBRA_LOCUS7104 PE=3 SV=1	tr|A0A7M7QK53|A0A7M7QK53_NASVI	3-hydroxyisobutyryl-CoA hydrolase, mitochondrial OS=Nasonia vitripennis OX=7425 PE=3 SV=1	tr|A0A7M7GQR1|A0A7M7GQR1_APIME;tr|A0A7M7GYA0|A0A7M7GYA0_APIME;tr|A0A7M7R6G7|A0A7M7R6G7_APIME	3-hydroxyisobutyryl-CoA hydrolase, mitochondrial OS=Apis mellifera OX=7460 GN=412796 PE=3 SV=1;3-hydroxyisobutyryl-CoA hydrolase, mitochondrial OS=Apis mellifera OX=7460 GN=412796 PE=3 SV=1;3-hydroxyisobutyryl-CoA hydrolase, mitochondrial OS=Apis mellifera OX=7460 GN=412796 PE=3 SV=1	tr|A0A9P0F1M6|A0A9P0F1M6_BEMTA	3-hydroxyisobutyryl-CoA hydrolase, mitochondrial OS=Bemisia tabaci OX=7038 GN=BEMITA_LOCUS4375 PE=3 SV=1	tr|A0ABM3MVV8|A0ABM3MVV8_GALME	3-hydroxyisobutyryl-CoA hydrolase, mitochondrial OS=Galleria mellonella OX=7137 GN=LOC113517970 PE=3 SV=1	tr|A0A8R2QV38|A0A8R2QV38_BOMMO	3-hydroxyisobutyryl-CoA hydrolase, mitochondrial OS=Bombyx mori OX=7091 PE=3 SV=1	tr|Q86BP1|Q86BP1_DROME;tr|Q960K8|Q960K8_DROME	3-hydroxyisobutyryl-CoA hydrolase, mitochondrial OS=Drosophila melanogaster OX=7227 GN=Hibch PE=1 SV=1;3-hydroxyisobutyryl-CoA hydrolase, mitochondrial OS=Drosophila melanogaster OX=7227 GN=Hibch PE=1 SV=1
esu_M_DN7197_c0_g1_i1.p1	ENSU_03900	-	Belongs to the enoyl-CoA hydratase isomerase family		OG0003007	XP_031787826.1_3-hydroxyisobutyryl-CoA_hydrolase_mitochondrial_[Nasonia_vitripennis]	MRLTISVKRLPAVRCFIRMFSAQGGTASPQTAADENDVLFEEIGSTGIIELNRPKALNALNLSMVQKIYPKLKEWEKTKNLVMIKGSGEKAFCAGGDVKSLVLALDQEGGDRLGKDFFRAEYTLNHL	127	lipid transport and metabolism;	IPR032259;IPR045004;IPR029045	Enoyl-CoA hydratase/isomerase, HIBYL-CoA-H type;Enoyl-CoA hydratase/isomerase domain;ClpP/crotonase-like domain superfamily	crotonase-like;3-HYDROXYISOBUTYRYL-COA HYDROLASE-RELATED;Enoyl-CoA hydratase/isomerase;ClpP/crotonase	GO:0008150,GO:0048519,GO:0048583,GO:0048585,GO:0050789,GO:0065007,GO:0080134,GO:1903034,GO:1903035	GO:0003860	3.1.2.4	ko:K05605	ko00280,ko00410,ko00640,ko01100,ko01200,map00280,map00410,map00640,map01100,map01200	M00013	R03158,R05064	RC00004,RC00014,RC00137	ko00000,ko00001,ko00002,ko01000				ECH_2	tr|A0ACC2PED3|A0ACC2PED3_9HYME	tr|A0A6H5IFD8|A0A6H5IFD8_9HYME	3-hydroxyisobutyryl-CoA hydrolase, mitochondrial OS=Trichogramma brassicae OX=86971 GN=TBRA_LOCUS7104 PE=3 SV=1	tr|A0A7M7QK53|A0A7M7QK53_NASVI	3-hydroxyisobutyryl-CoA hydrolase, mitochondrial OS=Nasonia vitripennis OX=7425 PE=3 SV=1	tr|A0A7M7GQR1|A0A7M7GQR1_APIME;tr|A0A7M7GYA0|A0A7M7GYA0_APIME;tr|A0A7M7R6G7|A0A7M7R6G7_APIME	3-hydroxyisobutyryl-CoA hydrolase, mitochondrial OS=Apis mellifera OX=7460 GN=412796 PE=3 SV=1;3-hydroxyisobutyryl-CoA hydrolase, mitochondrial OS=Apis mellifera OX=7460 GN=412796 PE=3 SV=1;3-hydroxyisobutyryl-CoA hydrolase, mitochondrial OS=Apis mellifera OX=7460 GN=412796 PE=3 SV=1	tr|A0A9P0F1M6|A0A9P0F1M6_BEMTA	3-hydroxyisobutyryl-CoA hydrolase, mitochondrial OS=Bemisia tabaci OX=7038 GN=BEMITA_LOCUS4375 PE=3 SV=1	tr|A0ABM3MVV8|A0ABM3MVV8_GALME	3-hydroxyisobutyryl-CoA hydrolase, mitochondrial OS=Galleria mellonella OX=7137 GN=LOC113517970 PE=3 SV=1	tr|A0A8R2QV38|A0A8R2QV38_BOMMO	3-hydroxyisobutyryl-CoA hydrolase, mitochondrial OS=Bombyx mori OX=7091 PE=3 SV=1	tr|Q86BP1|Q86BP1_DROME;tr|Q960K8|Q960K8_DROME	3-hydroxyisobutyryl-CoA hydrolase, mitochondrial OS=Drosophila melanogaster OX=7227 GN=Hibch PE=1 SV=1;3-hydroxyisobutyryl-CoA hydrolase, mitochondrial OS=Drosophila melanogaster OX=7227 GN=Hibch PE=1 SV=1
esu_F_DN33862_c0_g1_i1.p1	ENSU_03901	VARS	Leucyl-tRNA synthetase, Domain 2		OG0003008	XP_016841334.1_valine--tRNA_ligase_isoform_X1_[Nasonia_vitripennis]	MADVQAVENGVEGGAPPKTAKQLKKEKEQQAKLEKFKLKQEKKNASIVADNKEKSEKKPEKKKEVKESAVYTSNTVPGEKKDVSCPMPNTYSPGYVEAAWYSWWEKSGFFKPEYNKKISDENPNGKFVMVIPPPNVTGFLHLGHALTNAVEDAITRWNRMKGRTTLWNPGCDHAGIATQVVVEKKLWREEKKTRHDLGREKFVEKIWEWKNEKGDRIYDQLRKLGGSFDWERACFTMDPKLCRAVTEAFVRLHDENVIYRSNRLVNWSCTLKSAISDIEVDKVELTGKTLLSIPGYQEKIEFGVLVLFSYEIEDSNEKITVATTRIETMLGDTAIAVHPDDERYKHLIGKQAKHPFCSRKLPIIADTYVEKEFGTGAVKITPAHDPNDYEIGKRHNLPFITIFDDDGVITGEYGVFKGMKRFHARKAIIKELENRKLFVEIKDNPMVVPVCSRSKDIVEPLIKPQWYIKCDDMAAKATEAVKSGELKIVPEQFKKTWYYWMEGIRDWCISRQLWWGHRIPAYFVSADGVSIEAPEDNRWVSARSEEEAKEKAAKKFGISKDKIVLKQDPDVLDTWFSSGLFPFSIFGWPDKTEELEAFYPGTLLETGHDILFFWVARMVFLGQKLLGKLPFKEVYLHAMVRDAHGRKMSKSLGNVIDPMDVIRGTTLENLNKQLMESNLDPKELKQALEGQKRDYPQGIPECGTDALRFALCAYTSQGRDINLDILRVQGYRFFCNKLWNAAKFALTYFGDEFVYDEAEDTKSSSSGSILGDSDWYLHTLSEPCVQASLDAYLGDYSYLDGYTPSQLDTKVADAAARLDGAGLKFKPNLSRWFAHMKSFGKEERQALRQENHRIMSYCEVRMGKRRSDGCGGGDEFKLTGNESNIDLWMLSRLSYAAQVCDEGFAQYDFNGATTACYNLWLYDLCDVYLECLKPVFQTGTKEQKTAAQRVLFKTLDTGLRLLSPFMPFITEELYQRLPRKNLVYPSICISPYPTAAECCWRNELLEKNIDFAQKIIRSIRSSRGAYNIPNKSETKAYLVCLDSDLRNKVSQYSDVIGTLAYSKVCLDEAPAGCAILTISDKLQVHLLLQGLIDPVKELEKLKKKEDLLTKTIQKLTQAMSSADYQVKVPAEVREADKEKLQNSEGEMQRLIEAMEALKTISTA	1163	translation,ribosomal structure and biogenesis;	IPR002300;IPR009008;IPR002303;IPR013155;IPR014729;IPR033705;IPR001412;IPR037118;IPR010978;IPR009080	Aminoacyl-tRNA synthetase, class Ia;Valyl/Leucyl/Isoleucyl-tRNA synthetase, editing domain;Valine-tRNA ligase;Methionyl/Valyl/Leucyl/Isoleucyl-tRNA synthetase, anticodon-binding;Rossmann-like alpha/beta/alpha sandwich fold;Valyl tRNA synthetase, anticodon-binding domain;Aminoacyl-tRNA synthetase, class I, conserved site;Valyl-tRNA synthetase, tRNA-binding arm superfamily;Class I and II aminoacyl-tRNA synthetase, tRNA-binding arm;Aminoacyl-tRNA synthetase, class Ia, anticodon-binding	tRNA synthetases class I (I, L, M and V);consensus disorder prediction;Valyl-tRNA synthetase signature;Anticodon-binding domain of tRNA ligase;ValRS/IleRS/LeuRS editing domain;Coil;Putative valine--tRNA ligase-like;HUPs;Valine--tRNA ligase, mitochondrial;Anticodon_Ia_Val;Aminoacyl-transfer RNA synthetases class-I signature.;tRNA-binding arm;valS: valine--tRNA ligase;Nucleotidylyl transferase;ValRS_core;Valine--tRNA ligase [valS].;VALYL-TRNA SYNTHETASES;Anticodon-binding domain of a subclass of class I aminoacyl-tRNA synthetases	GO:0003674,GO:0003824,GO:0004812,GO:0004832,GO:0005575,GO:0005622,GO:0005623,GO:0005737,GO:0005829,GO:0007275,GO:0007568,GO:0008150,GO:0008340,GO:0010259,GO:0016874,GO:0016875,GO:0032501,GO:0032502,GO:0044424,GO:0044444,GO:0044464,GO:0048856,GO:0140098,GO:0140101	GO:0000166,GO:0004812,GO:0005524,GO:0006418,GO:0002161,GO:0006418,GO:0000166,GO:0004832,GO:0005524,GO:0006438,GO:0004812,GO:0006418,GO:0000166	6.1.1.9	ko:K01873	ko00970,map00970	M00359,M00360	R03665	RC00055,RC00523	ko00000,ko00001,ko00002,ko01000,ko01007,ko03016				Anticodon_1,GST_C,Val_tRNA-synt_C,tRNA-synt_1	tr|A0ACC2PUP8|A0ACC2PUP8_9HYME	tr|A0A6H5IIX8|A0A6H5IIX8_9HYME	valine--tRNA ligase OS=Trichogramma brassicae OX=86971 GN=TBRA_LOCUS8842 PE=3 SV=1	tr|A0A7M7J4I0|A0A7M7J4I0_NASVI;tr|A0A7M7M288|A0A7M7M288_NASVI	Valine--tRNA ligase OS=Nasonia vitripennis OX=7425 PE=3 SV=1;Valine--tRNA ligase OS=Nasonia vitripennis OX=7425 PE=3 SV=1	tr|A0A7M7GUB1|A0A7M7GUB1_APIME;tr|A0A7M7GZ73|A0A7M7GZ73_APIME	Valine--tRNA ligase OS=Apis mellifera OX=7460 GN=LOC411734 PE=3 SV=1;valine--tRNA ligase OS=Apis mellifera OX=7460 GN=LOC411734 PE=3 SV=1	tr|A0A9P0ALD6|A0A9P0ALD6_BEMTA	valine--tRNA ligase OS=Bemisia tabaci OX=7038 GN=BEMITA_LOCUS12407 PE=3 SV=1	tr|A0ABM3MPA7|A0ABM3MPA7_GALME;tr|A0ABM3MPP6|A0ABM3MPP6_GALME	Valine--tRNA ligase OS=Galleria mellonella OX=7137 GN=LOC113520711 PE=3 SV=1;Valine--tRNA ligase OS=Galleria mellonella OX=7137 GN=LOC113520711 PE=3 SV=1	tr|A0A8R1WFH8|A0A8R1WFH8_BOMMO	Valine--tRNA ligase OS=Bombyx mori OX=7091 PE=3 SV=1	tr|A0A0B4KF06|A0A0B4KF06_DROME;tr|Q0E993|Q0E993_DROME	Valine--tRNA ligase OS=Drosophila melanogaster OX=7227 GN=ValRS PE=1 SV=1;Valine--tRNA ligase OS=Drosophila melanogaster OX=7227 GN=ValRS PE=1 SV=1
esu_F_DN36919_c3_g1_i2.p1	ENSU_03902	-	Cadherins are calcium-dependent cell adhesion proteins		OG0003009	XP_001603649.2_DE-cadherin_isoform_X2_[Nasonia_vitripennis]	MAAVRWRCPLLLRGSRGPWARPRTAMTTMGFFVLLTLFCGTAIAETTKLRHSRHSDYSRLYRGEDDSTKSREDYNHKPVFSNCSSYAPTVKEEELQDTRVIQVHAEDQDPPEEGGTITYSFVTAVGERLKFDINNRTGVIRTIHILDRDEPEREKEVYLTVLATDNGRPQLDDVCTFKVTIEDINDNDPVFDKVSYTESVPQDLLVGKEVMRVSATDIDDGNNSVVIYSIKPKRPEDEIYFKIEPNTGVIYLKHLIDRSPGYFFSLTATAQDRGEPPRSQTIDLSIRVVESHKKAPTFSYIPTNVIRLKENFRDYEASIARLEAQSNIEDSPDYFLFELVTGRTEQANKDNTFRLVSNKNVAEIKLAKALDYETITEYSLIVRVQNKYQLAAETTINIEIEDVNDNIPVFRELTKGSVLENEPEGSPVMQVRAIDADGTTEHNQVTYQLGNYENLFTIDRYTGNITTLVQFDREQENTYTVKVIATDSSPSALFKTGEPNKGEQNFRIEIADKNDNEPKFTQREYVTNAIPENANINSLVTEVKAEDADSASPVTYSIIFGNINDSFYIENTTGKIRVKSDLDYEKITQYNLTVRAFDGRFDDSATVRISIKNVNDNQPVFEYFDKNPVIQEEEVPEKRCITTVVAYDPDIPDRNEDQKIVYSILRPEHQPLIGIDKSGCMSLKKPLDRDPPNGYPVWTIIVVAQDENGGQDSLKNVESVNITLTDINDNAPFLDMPYPVVWDENQDPGKITDLKAQDYDSDENGAPFTFSIDYSADTTIFTNFEIRGNELFAKVKFDREARKSYEIPVSIKDSGHPPQTGVSKLKVIIGDKNDNPMSDGSSSIFVYNYAGESPDVEIGRVYVNDKDDMDLDDKKFSWENGIEEPGFSLNDDNGMITMKSGTSNGSYLLKFSVVEEAPLIMRHTAHATVNVTIKEIPKEAVMKSGSIRFLGISAEEFVDAPEGEPYSKKDQLQVRLAEIFNVSVENVDVFTVLHSPHHNNASLLDVRFSAHGSPYYPPEKLNTIVDTNTDIIEREIGANVLLVNIDECLFEKRHCNNTCRSYLNISSTPYPVYTNTSSFVGVRAVIDPQCTCHVAEPIECLNGGTPVGPRCECPPDLEGPRCEQLAIGFHGDGYAILPPLGQACDDSHLGLEITPQADDGLVFYFGPMNYSPKLGIQDFMSLELQNGNPVLYVDYGQGTVKLDTPESGLDTNQVRVKKLFLADKKSHRIDIYWTRTSIEMKVDNCGLSSCMILKAPRGTAEFLNVNSPLQIGGSLSNLVKLGERFRWDHIPTMRRFSGCIRNLTINGNTYDLGKPALSVNPDIACSTGMARAVSFGIDSNFLIALFVCIVVLLILLLAVVVHTRKTDDLYKDMDDIRENIINYEDEGGGEVDTGYDLNVLRAMYDQPNDMKITAASLQGREADEVPDICGFLVGKKECCDKDPDTNPFDDVRHYAYEGEGNSDGSLSSLASCTDDGDLKFNYLSNFGPRFRKLADMYGEEPSDEESEGVADRESESWC	1518	unknown function;	IPR002126;IPR013320;IPR001791;IPR039808;IPR015919;IPR020894;IPR002049;IPR000742;IPR027397;IPR000233	Cadherin-like;Concanavalin A-like lectin/glucanase domain superfamily;Laminin G domain;Cadherin;Cadherin-like superfamily;Cadherin conserved site;Laminin-type EGF domain;EGF-like domain;Catenin binding domain superfamily;Cadherin, Y-type LIR-motif	Cadherin domain;Cadherins;Concanavalin A-like lectins/glucanases;Laminin G domain profile.;CADHERIN-23;Cadherin-like;Cadherin_repeat;Cadherin domain signature.;FAT atypical cadherin 3;Cadherin EGF LAG seven-pass G-type receptor;Cadherins domain profile.;Laminin G domain;EGF_Lam;FAT atypical cadherin 1;Cadherin signature;EGF-like domain signature 1.;Coil;CA_2;consensus disorder prediction;Putative DE-cadherin;LamG;LamG_3;Cadherin, Y-type LIR-motif	GO:0000003,GO:0000902,GO:0000904,GO:0001654,GO:0001667,GO:0001700,GO:0001703,GO:0001736,GO:0001738,GO:0001745,GO:0001748,GO:0001763,GO:0001894,GO:0002009,GO:0002064,GO:0002065,GO:0002066,GO:0002165,GO:0002376,GO:0002520,GO:0003002,GO:0003006,GO:0003007,GO:0003151,GO:0003674,GO:0005488,GO:0005509,GO:0005515,GO:0005575,GO:0005622,GO:0005623,GO:0005737,GO:0005768,GO:0005886,GO:0005911,GO:0005912,GO:0005913,GO:0005914,GO:0005938,GO:0006928,GO:0006950,GO:0006952,GO:0007043,GO:0007155,GO:0007156,GO:0007163,GO:0007164,GO:0007275,GO:0007276,GO:0007281,GO:0007292,GO:0007297,GO:0007298,GO:0007368,GO:0007369,GO:0007370,GO:0007379,GO:0007389,GO:0007399,GO:0007409,GO:0007417,GO:0007420,GO:0007423,GO:0007424,GO:0007431,GO:0007435,GO:0007444,GO:0007472,GO:0007476,GO:0007498,GO:0007506,GO:0007507,GO:0007548,GO:0007552,GO:0007560,GO:0008092,GO:0008104,GO:0008150,GO:0008258,GO:0008354,GO:0008356,GO:0008406,GO:0009605,GO:0009607,GO:0009611,GO:0009620,GO:0009653,GO:0009790,GO:0009791,GO:0009792,GO:0009799,GO:0009826,GO:0009855,GO:0009886,GO:0009887,GO:0009888,GO:0009987,GO:0010004,GO:0010631,GO:0010669,GO:0012505,GO:0016020,GO:0016043,GO:0016049,GO:0016318,GO:0016339,GO:0016342,GO:0016477,GO:0017022,GO:0017145,GO:0019827,GO:0019897,GO:0019898,GO:0019953,GO:0022008,GO:0022412,GO:0022414,GO:0022607,GO:0022610,GO:0022612,GO:0030030,GO:0030031,GO:0030054,GO:0030097,GO:0030154,GO:0030175,GO:0030182,GO:0030707,GO:0030718,GO:0030855,GO:0031175,GO:0031410,GO:0031982,GO:0032501,GO:0032502,GO:0032504,GO:0032989,GO:0032990,GO:0032991,GO:0033036,GO:0034329,GO:0034330,GO:0034332,GO:0034333,GO:0035019,GO:0035099,GO:0035107,GO:0035114,GO:0035120,GO:0035146,GO:0035147,GO:0035152,GO:0035160,GO:0035162,GO:0035212,GO:0035220,GO:0035239,GO:0035262,GO:0035272,GO:0035282,GO:0035295,GO:0036099,GO:0040007,GO:0040008,GO:0040011,GO:0042060,GO:0042067,GO:0042078,GO:0042592,GO:0042802,GO:0042803,GO:0042995,GO:0043167,GO:0043169,GO:0043207,GO:0043226,GO:0043227,GO:0043229,GO:0043296,GO:0043297,GO:0044085,GO:0044331,GO:0044424,GO:0044425,GO:0044444,GO:0044459,GO:0044464,GO:0044703,GO:0045137,GO:0045176,GO:0045186,GO:0045216,GO:0046872,GO:0046983,GO:0048468,GO:0048477,GO:0048513,GO:0048534,GO:0048563,GO:0048565,GO:0048568,GO:0048569,GO:0048589,GO:0048592,GO:0048598,GO:0048608,GO:0048609,GO:0048646,GO:0048666,GO:0048667,GO:0048699,GO:0048707,GO:0048729,GO:0048731,GO:0048732,GO:0048736,GO:0048737,GO:0048749,GO:0048754,GO:0048812,GO:0048856,GO:0048858,GO:0048869,GO:0048870,GO:0048871,GO:0050789,GO:0050832,GO:0050896,GO:0051179,GO:0051301,GO:0051674,GO:0051704,GO:0051707,GO:0055037,GO:0055123,GO:0060249,GO:0060322,GO:0060429,GO:0060446,GO:0060485,GO:0060541,GO:0060560,GO:0060562,GO:0061138,GO:0061458,GO:0061564,GO:0065007,GO:0065008,GO:0070161,GO:0071840,GO:0071907,GO:0071944,GO:0072359,GO:0090130,GO:0090132,GO:0090254,GO:0090596,GO:0097708,GO:0098542,GO:0098609,GO:0098724,GO:0098725,GO:0098727,GO:0098729,GO:0098730,GO:0098742,GO:0098796,GO:0098797,GO:0098858,GO:0099568,GO:0120025,GO:0120036,GO:0120039	GO:0005509,GO:0007156,GO:0016020,GO:0098609,GO:0005509,GO:0016020,GO:0005886,GO:0007155,GO:0005509,GO:0007156											Cadherin,Cadherin_C,Laminin_G_2	tr|A0ACC2PGI8|A0ACC2PGI8_9HYME	tr|A0A6H5I741|A0A6H5I741_9HYME	DE-cadherin OS=Trichogramma brassicae OX=86971 GN=TBRA_LOCUS4926 PE=4 SV=1	tr|A0A7M7G524|A0A7M7G524_NASVI;tr|A0A7M7QH77|A0A7M7QH77_NASVI	DE-cadherin OS=Nasonia vitripennis OX=7425 PE=4 SV=1;DE-cadherin OS=Nasonia vitripennis OX=7425 PE=4 SV=1	tr|A0A7M7GV76|A0A7M7GV76_APIME;tr|A0A7M7LRC9|A0A7M7LRC9_APIME	DE-cadherin isoform X2 OS=Apis mellifera OX=7460 GN=LOC410585 PE=4 SV=1;DE-cadherin isoform X1 OS=Apis mellifera OX=7460 GN=LOC410585 PE=4 SV=1	tr|A0A9P0C9A8|A0A9P0C9A8_BEMTA	DE-cadherin OS=Bemisia tabaci OX=7038 GN=BEMITA_LOCUS5081 PE=4 SV=1	tr|A0ABM3MRK7|A0ABM3MRK7_GALME;tr|A0ABM3MS93|A0ABM3MS93_GALME	DE-cadherin isoform X1 OS=Galleria mellonella OX=7137 GN=LOC113520220 PE=4 SV=1;DE-cadherin isoform X2 OS=Galleria mellonella OX=7137 GN=LOC113520220 PE=4 SV=1	tr|A0A8R2DNZ3|A0A8R2DNZ3_BOMMO;tr|A0A8R2HTH1|A0A8R2HTH1_BOMMO	DE-cadherin OS=Bombyx mori OX=7091 PE=4 SV=1;DE-cadherin OS=Bombyx mori OX=7091 PE=4 SV=1	sp|Q24298|CADE_DROME	DE-cadherin OS=Drosophila melanogaster OX=7227 GN=shg PE=1 SV=2
esu_F_DN37769_c5_g1_i2.p1	ENSU_03903	lars-2	tRNA synthetases class I (M)		OG0003010	XP_001605772.2_probable_leucine--tRNA_ligase_mitochondrial_isoform_X1_[Nasonia_vitripennis]	MTITFKPKIIYKLNNDYVKTCLVKGYASGGLNLWDEFLSTDHKHKIEKYWIDKVHKTHYECEKKKKFYVLSMFPYPSGSLHMGHVRVYTISDSIARYYKLQGKNVVHPMGWDAFGLPAENAAIDRQIDPYTWTQQNILNMREQLFKLGCSFDSSRELTTSDPNYYKWTQELFLKLYDNGLVYQKETFVNWDPVDQTVLADEQVDENDRSWRSGAKVEKILLKQWFIKTTAFAESLMNGLNDPVLKEWRDIIKIQQHWIGKCTGINIDFFTTTENKKYPKILTLWTDKPELIEHAKFVAISNNSLFSRIESSETADPVRKLDVKVINPFTNELIPVFSTKKELLPYPDFREDYLGFPCDTKIDESFCNLVGIQFDSFTFDCEQKQAEKRSSIIKIARDRKIGGYPVSSKLNDWLISRQRFWGTPIPVTYCDNCGCQPVCRDQLPVKLPKLDKSLQKSNSTLKSNREWLSTFCSKCNGPATRETDTMDTFVDSSWYFIRYIDSKNETEMFSCEKSKQYLPVDLYIGGKEHAVLHLYYARFVHHFLHALGLVPTKEPFKQLLVQGMVMGQSFKTNTGKYLKSSQVILESGAYFSKESHEPVTVSWEKMSKSKYNGVNPSEMIEEFGADTVRLVMLSDVAPTSHRKWSKNTFSGIIKWQRRLWQIIRNFIEIRREHNMSRLQNLSSDKEFNDEERYMFDSRNYYVHGVTFNIKGSQQLSIAISKMQGLTNSLKKASNLCIAAGPEYERALAAQVIMLSPFAPHFASELWAGFCSADSRINNNSEILWDKDVLEQIWPKVDMQYALKIRVQVNGKELTKLRLPRQQLDNMSQEDLLQLIKKETKFQEHFINKSILKVFFQSEVGCGASISIITKKNQ	872	translation,ribosomal structure and biogenesis;	IPR009080;IPR002300;IPR014729;IPR002302;IPR013155;IPR001412	Aminoacyl-tRNA synthetase, class Ia, anticodon-binding;Aminoacyl-tRNA synthetase, class Ia;Rossmann-like alpha/beta/alpha sandwich fold;Leucine-tRNA ligase;Methionyl/Valyl/Leucyl/Isoleucyl-tRNA synthetase, anticodon-binding;Aminoacyl-tRNA synthetase, class I, conserved site	Leucine--tRNA ligase;LeuRS_core;Anticodon-binding domain of a subclass of class I aminoacyl-tRNA synthetases;Nucleotidylyl transferase;tRNA synthetases class I (I, L, M and V);HUPs;LEUCYL-TRNA SYNTHETASE;Anticodon-binding domain of tRNA ligase;Leucyl-tRNA synthetase signature;Aminoacyl-transfer RNA synthetases class-I signature.;probable leucine--tRNA ligase, mitochondrial		GO:0000166,GO:0004812,GO:0005524,GO:0006418,GO:0000166,GO:0004823,GO:0005524,GO:0006429,GO:0004812,GO:0006418	6.1.1.4	ko:K01869	ko00970,map00970	M00359,M00360	R03657	RC00055,RC00523	ko00000,ko00001,ko00002,ko01000,ko01007,ko03016,ko03029				Anticodon_1,tRNA-synt_1,tRNA-synt_1_2	tr|A0ACC2PS45|A0ACC2PS45_9HYME	tr|A0A6H5HWK7|A0A6H5HWK7_9HYME	leucine--tRNA ligase OS=Trichogramma brassicae OX=86971 GN=TBRA_LOCUS1481 PE=3 SV=1	tr|A0A7M7G6C5|A0A7M7G6C5_NASVI;tr|A0A7M7QLD8|A0A7M7QLD8_NASVI	leucine--tRNA ligase OS=Nasonia vitripennis OX=7425 PE=3 SV=1;leucine--tRNA ligase OS=Nasonia vitripennis OX=7425 PE=3 SV=1	tr|A0A7M7LN11|A0A7M7LN11_APIME;tr|A0A7M7M194|A0A7M7M194_APIME	leucine--tRNA ligase OS=Apis mellifera OX=7460 GN=LOC552532 PE=3 SV=1;leucine--tRNA ligase OS=Apis mellifera OX=7460 GN=LOC552532 PE=3 SV=1	tr|A0A9N9ZZK5|A0A9N9ZZK5_BEMTA;tr|A0A9P0EYF6|A0A9P0EYF6_BEMTA	leucine--tRNA ligase OS=Bemisia tabaci OX=7038 GN=BEMITA_LOCUS761 PE=3 SV=1;leucine--tRNA ligase OS=Bemisia tabaci OX=7038 GN=BEMITA_LOCUS758 PE=3 SV=1	tr|A0A6J1WTJ3|A0A6J1WTJ3_GALME;tr|A0ABM3N669|A0ABM3N669_GALME	leucine--tRNA ligase OS=Galleria mellonella OX=7137 GN=LOC113518446 PE=3 SV=2;leucine--tRNA ligase OS=Galleria mellonella OX=7137 GN=LOC113518446 PE=3 SV=1	tr|A0A8R2APW3|A0A8R2APW3_BOMMO	leucine--tRNA ligase OS=Bombyx mori OX=7091 PE=3 SV=1	tr|Q9VZ82|Q9VZ82_DROME	leucine--tRNA ligase OS=Drosophila melanogaster OX=7227 GN=LeuRS-m PE=1 SV=1
esu_F_DN35179_c1_g1_i3.p1	ENSU_03904	Tsp42Ee	cell surface receptor signaling pathway		OG0003011	XP_001601690.1_CD63_antigen_isoform_X1_[Nasonia_vitripennis]	MDCAFTCIKYILFLANFLFSLGGLLILALGILALTWPEMEVVKEARPENFSFEHTTYALIAIGAIIFIITFFGCCGAIRESHCMIVTYGVLLLTLLVIQVAIASYLFIKFSGEDAERSITHAGQKFFKSVNDPQTDQSVKNVWHNLEKIGVCCGFDSFTDYTSQDNQYNIPGSCCNREFEYVCSAKAVRDTNHTEGCKTKIYELFKKSSNILGIAALCIAGIELIGIIFSFCLANSILNVERRGYKV	247	unknown function;	IPR008952;IPR018499;IPR000301	Tetraspanin, EC2 domain superfamily;Tetraspanin/Peripherin;Tetraspanin, animals	tetraspanin_LEL;Transmembrane four family signature;Tetraspanin;TETRASPANIN;Tetraspanin family	GO:0005575,GO:0005622,GO:0005623,GO:0005737,GO:0044424,GO:0044444,GO:0044464,GO:0045169	GO:0016020		ko:K06497	ko04142,ko05205,map04142,map05205				ko00000,ko00001,ko04090,ko04147				Tetraspannin	tr|A0ACC2PVM9|A0ACC2PVM9_9HYME	tr|A0A6H5IC43|A0A6H5IC43_9HYME	Tetraspanin OS=Trichogramma brassicae OX=86971 GN=TBRA_LOCUS4778 PE=3 SV=1	tr|A0A7M7G3Z8|A0A7M7G3Z8_NASVI;tr|A0A7M7HIT4|A0A7M7HIT4_NASVI	Tetraspanin OS=Nasonia vitripennis OX=7425 GN=100117457 PE=3 SV=1;Tetraspanin OS=Nasonia vitripennis OX=7425 GN=100117457 PE=3 SV=1	tr|A0A7M6UUB2|A0A7M6UUB2_APIME;tr|A0A7M7GNX2|A0A7M7GNX2_APIME	Tetraspanin OS=Apis mellifera OX=7460 GN=406108 PE=2 SV=1;Tetraspanin OS=Apis mellifera OX=7460 GN=406108 PE=3 SV=1			tr|A0ABM3MFC1|A0ABM3MFC1_GALME;tr|A0ABM3MR76|A0ABM3MR76_GALME	Tetraspanin OS=Galleria mellonella OX=7137 GN=LOC113517439 PE=3 SV=1;Tetraspanin OS=Galleria mellonella OX=7137 GN=LOC113517439 PE=3 SV=1	tr|Q2F647|Q2F647_BOMMO	Tetraspanin OS=Bombyx mori OX=7091 PE=2 SV=1	tr|Q7JWV7|Q7JWV7_DROME;tr|Q7K1I4|Q7K1I4_DROME;tr|Q7KJ73|Q7KJ73_DROME	Tetraspanin OS=Drosophila melanogaster OX=7227 GN=Tsp42Ed PE=1 SV=1;Tetraspanin OS=Drosophila melanogaster OX=7227 GN=Tsp42Ea PE=1 SV=1;Tetraspanin OS=Drosophila melanogaster OX=7227 GN=Tsp42Ee PE=1 SV=1
esu_F_DN36880_c8_g2_i1.p1	ENSU_03905	RANGAP1	RanGAP1 C-terminal domain		OG0003012	XP_008210993.1_ran_GTPase-activating_protein_1_[Nasonia_vitripennis]	MFSLNEISQSLNEASKKTEGAGVSFAGKGLKLNTEDDAKEVSEEIKKCKNMEYLDLEGNTLGPDAAKGISKAIETHGSNLKRALWKDMFTGRMKDEIPVALEHLGRGLCTAGTKLVELDLSDNAFGPIGVKGLAALLSSSSCYTLKELRLNNNGLGISGGKMLAKALLDCHENSLKETKKPFGLKVFIAGRNRLENEGATALANVFEKLTSLEEVVMPQNGIYHVGISALANGLSANKKLKVLNLNDNTVGPKGALALAEVLYNFSFLERLNLGDCLLKTRGAMVLADALGIEGNHPNLIELNLSYNEIKIGGAGSIADAMRDKENVESLLLDGNAFGEEGRAILTETLKSFDKLDTLGSLDEDEDDNDEESDEEDGEEEDEDTEKEEDEEDEEEEEEDEYDQDQEYYENDDTEEVEEDDGETSIIEKKDAKVVSVQEFLREPSGENFLLLQGDKSQIFLYHLKTLLMSESEDPINDAMKVVMKVSALCDSGYRDVRIPAEQVTDRLYSELFKNATEKDQIPNLNNSLLVNLGLLKSEDKHSAKIEWNLDGCFKALEKVIQQAYFLPQTKDTLKIFIEKPMRPATAKTFDPFQESKDSLKAALDRTQSTK	610	rna processing and modification;signal transduction mechanisms;nuclear structure;	IPR036720;IPR032675;IPR001611;IPR009109	Ran-GTPase activating protein 1, C-terminal domain superfamily;Leucine-rich repeat domain superfamily;Leucine-rich repeat;Ran-GTPase activating protein 1, C-terminal	Coil;Ran-GTPase activating protein 1 (RanGAP1), C-terminal domain;consensus disorder prediction;RNI-like;LRR_RI_2;Ribonuclease Inhibitor;RAN GTPASE-ACTIVATING PROTEIN 1;LRR_RI;Leucine Rich repeat;RanGAP1 C-terminal domain	GO:0003674,GO:0003676,GO:0003723,GO:0005096,GO:0005488,GO:0005515,GO:0005575,GO:0005622,GO:0005623,GO:0005634,GO:0005635,GO:0005737,GO:0005829,GO:0006611,GO:0006810,GO:0006886,GO:0006913,GO:0007275,GO:0008047,GO:0008104,GO:0008150,GO:0008536,GO:0009790,GO:0009792,GO:0009987,GO:0012505,GO:0015031,GO:0015833,GO:0016020,GO:0016234,GO:0016235,GO:0017016,GO:0019899,GO:0030234,GO:0030695,GO:0031090,GO:0031267,GO:0031965,GO:0031967,GO:0031975,GO:0032386,GO:0032387,GO:0032501,GO:0032502,GO:0032507,GO:0032879,GO:0032880,GO:0033036,GO:0033157,GO:0033365,GO:0034504,GO:0034613,GO:0042886,GO:0043085,GO:0043087,GO:0043226,GO:0043227,GO:0043229,GO:0043231,GO:0043547,GO:0044093,GO:0044422,GO:0044424,GO:0044428,GO:0044444,GO:0044446,GO:0044464,GO:0045184,GO:0045185,GO:0046822,GO:0046823,GO:0046825,GO:0046826,GO:0046907,GO:0048471,GO:0048519,GO:0048856,GO:0050789,GO:0050790,GO:0051020,GO:0051049,GO:0051051,GO:0051168,GO:0051169,GO:0051179,GO:0051223,GO:0051224,GO:0051234,GO:0051235,GO:0051336,GO:0051345,GO:0051457,GO:0051641,GO:0051649,GO:0051651,GO:0060341,GO:0060589,GO:0065007,GO:0065008,GO:0065009,GO:0070201,GO:0070727,GO:0071702,GO:0071705,GO:0072595,GO:0090087,GO:0090317,GO:0090630,GO:0097159,GO:0098772,GO:1901363,GO:1903827,GO:1903828,GO:1904950	GO:0005096,GO:0007165,GO:0005515		ko:K14319	ko03013,map03013	M00427			ko00000,ko00001,ko00002,ko03019				LRR_6,RanGAP1_C	tr|A0ACC2N8G3|A0ACC2N8G3_9HYME	tr|A0A6H5IGY5|A0A6H5IGY5_9HYME	Ran-GTPase activating protein 1 C-terminal domain-containing protein OS=Trichogramma brassicae OX=86971 GN=TBRA_LOCUS6578 PE=4 SV=1	tr|A0A7M7HD47|A0A7M7HD47_NASVI	Ran-GTPase activating protein 1 C-terminal domain-containing protein OS=Nasonia vitripennis OX=7425 GN=100122043 PE=4 SV=1	tr|A0A7M7LSW7|A0A7M7LSW7_APIME;tr|A0A7M7R5V8|A0A7M7R5V8_APIME	Ran GTPase-activating protein 1 isoform X2 OS=Apis mellifera OX=7460 GN=411909 PE=4 SV=1;Ran GTPase-activating protein 1 isoform X1 OS=Apis mellifera OX=7460 GN=411909 PE=4 SV=1	tr|A0A9P0ACE6|A0A9P0ACE6_BEMTA	Ran-GTPase activating protein 1 C-terminal domain-containing protein OS=Bemisia tabaci OX=7038 GN=BEMITA_LOCUS6610 PE=4 SV=1	tr|A0ABM3MB08|A0ABM3MB08_GALME	Ran GTPase-activating protein 1 OS=Galleria mellonella OX=7137 GN=LOC113515878 PE=4 SV=1	tr|A0A8R1WH66|A0A8R1WH66_BOMMO	Ran-GTPase activating protein 1 C-terminal domain-containing protein OS=Bombyx mori OX=7091 PE=4 SV=1	sp|Q9VIW3|RAGP1_DROME;tr|M9PBD9|M9PBD9_DROME;tr|M9PD65|M9PD65_DROME	Ran GTPase-activating protein OS=Drosophila melanogaster OX=7227 GN=RanGAP PE=1 SV=1;Ran GTPase activating protein, isoform B OS=Drosophila melanogaster OX=7227 GN=RanGAP PE=1 SV=1;Ran GTPase activating protein, isoform C OS=Drosophila melanogaster OX=7227 GN=RanGAP PE=1 SV=1
esu_M_DN40880_c0_g1_i1.p1	ENSU_03906				OG0003012	XP_008210993.1_ran_GTPase-activating_protein_1_[Nasonia_vitripennis]	FLPLRLECTLHCDFKLLKNKFLYTFSLIQSVMSSFNFNAIGDSLKEASQKTDGVGVSFAGKALKLNTEEDAKEVTEAIEKCKDMEYLDLEGNTLGPDAAKAVSEAIEKHGAKLKRALWKDMFTGRMKDEIPVALEHLGRGLCAAGTQLVELDLSDNAFGPIGVKGLAA	168	functional category not assigned	IPR032675;IPR001611	Leucine-rich repeat domain superfamily;Leucine-rich repeat	LRR_RI_2;RAN GTPASE-ACTIVATING PROTEIN 1;Ribonuclease Inhibitor;RNI-like;Leucine Rich repeat		GO:0005515												tr|A0ACC2N8G3|A0ACC2N8G3_9HYME	tr|A0A6H5IGY5|A0A6H5IGY5_9HYME	Ran-GTPase activating protein 1 C-terminal domain-containing protein OS=Trichogramma brassicae OX=86971 GN=TBRA_LOCUS6578 PE=4 SV=1	tr|A0A7M7HD47|A0A7M7HD47_NASVI	Ran-GTPase activating protein 1 C-terminal domain-containing protein OS=Nasonia vitripennis OX=7425 GN=100122043 PE=4 SV=1	tr|A0A7M7LSW7|A0A7M7LSW7_APIME;tr|A0A7M7R5V8|A0A7M7R5V8_APIME	Ran GTPase-activating protein 1 isoform X2 OS=Apis mellifera OX=7460 GN=411909 PE=4 SV=1;Ran GTPase-activating protein 1 isoform X1 OS=Apis mellifera OX=7460 GN=411909 PE=4 SV=1	tr|A0A9P0ACE6|A0A9P0ACE6_BEMTA	Ran-GTPase activating protein 1 C-terminal domain-containing protein OS=Bemisia tabaci OX=7038 GN=BEMITA_LOCUS6610 PE=4 SV=1	tr|A0ABM3MB08|A0ABM3MB08_GALME	Ran GTPase-activating protein 1 OS=Galleria mellonella OX=7137 GN=LOC113515878 PE=4 SV=1	tr|A0A8R1WH66|A0A8R1WH66_BOMMO	Ran-GTPase activating protein 1 C-terminal domain-containing protein OS=Bombyx mori OX=7091 PE=4 SV=1	sp|Q9VIW3|RAGP1_DROME;tr|M9PBD9|M9PBD9_DROME;tr|M9PD65|M9PD65_DROME	Ran GTPase-activating protein OS=Drosophila melanogaster OX=7227 GN=RanGAP PE=1 SV=1;Ran GTPase activating protein, isoform B OS=Drosophila melanogaster OX=7227 GN=RanGAP PE=1 SV=1;Ran GTPase activating protein, isoform C OS=Drosophila melanogaster OX=7227 GN=RanGAP PE=1 SV=1
esu_F_DN22467_c0_g1_i1.p1	ENSU_03907				OG0003013	XP_001607714.2_venom_acid_phosphatase_Acph-1-like_[Nasonia_vitripennis]	MIFKVLLYFFFIFILTFNLSLAENRSFHTILDLNIQQHINISSKVFSTEADEREKDPANNDKDLKLDLIQVLFRHGERSPEKTEIYQTDPYEPHTYKKYGYGQLLEVGWQRMYKFGQALRQKYGSFLKRYSDEVYGYSTDYNRTKMSLHAVLSGLFPDIFFDKDSTDWLHYDLKNYSFLTSYFSKPCPKYLQSAMDVVRQNDMKAKLREYEHPLQNLTVITGDMLEKSGNARLDDLLYPFRLYSNIVAGKSLNLSRPDWVTDETFEKLKNLKSTYFDLFSYSETMKRISAGPIIERFLNNMKNDNRINDGRSRKIYLYSGHDMNIAAFTRAHKFKNVPSPPDYGSAFIVEKLFGKNDQIYLRMFYWTGENMVSLKFENDSSIKNEISLDDYKAKVKSLIPQPDDCP	406	functional category not assigned	IPR029033;IPR033379;IPR000560	Histidine phosphatase superfamily;Histidine acid phosphatase active site;Histidine phosphatase superfamily, clade-2	Phosphoglycerate mutase-like;Histidine acid phosphatases phosphohistidine signature.;Histidine phosphatase superfamily (branch 2);ACID PHOSPHATASE-RELATED;HP_HAP_like														tr|A0ACC2PZ70|A0ACC2PZ70_9HYME	tr|A0A6H5IPW0|A0A6H5IPW0_9HYME;tr|A0A6H5IWN5|A0A6H5IWN5_9HYME;tr|A0A6H5J3L4|A0A6H5J3L4_9HYME	4Fe-4S ferredoxin-type domain-containing protein OS=Trichogramma brassicae OX=86971 GN=TBRA_LOCUS9597 PE=4 SV=1;acid phosphatase OS=Trichogramma brassicae OX=86971 GN=TBRA_LOCUS14351 PE=3 SV=1;Uncharacterized protein OS=Trichogramma brassicae OX=86971 GN=TBRA_LOCUS14347 PE=4 SV=1	tr|A0A7M7IV01|A0A7M7IV01_NASVI;tr|A0A7M7LMT2|A0A7M7LMT2_NASVI;tr|A0A7M7PXC4|A0A7M7PXC4_NASVI;tr|A0A7M7R260|A0A7M7R260_NASVI	Uncharacterized protein OS=Nasonia vitripennis OX=7425 PE=3 SV=1;acid phosphatase OS=Nasonia vitripennis OX=7425 PE=3 SV=1;acid phosphatase OS=Nasonia vitripennis OX=7425 PE=3 SV=1;Uncharacterized protein OS=Nasonia vitripennis OX=7425 PE=4 SV=1	tr|A0A7M7G2H3|A0A7M7G2H3_APIME	acid phosphatase OS=Apis mellifera OX=7460 GN=726571 PE=3 SV=1
esu_F_DN31368_c0_g1_i2.p1	ENSU_03908				OG0003013	XP_001607714.2_venom_acid_phosphatase_Acph-1-like_[Nasonia_vitripennis]	MDLRAIIVFCYVCSSYASKVDLKLELLQVMFRHGDRLPSRSEIYPTDPYEPEQYEALGYNQLLKAGMLRTHKFGQVLRKRYDSFLGTYRFNKVYAFSTDTDRTKLSLLSLLSGLYPLEKTFLNNETISLAPVPIYYNRTEENILLKNTEGYCPRYETLLEKAGQLPEILNKYKKYAKFWENLKNITGEKRDMNVGGPALYNNMKSLSSMKLPRPDWCTQNVFENLHKITAIVYETMALTESLKRIISGPIIEQFLHNIKISNAKSDDGKKIYLYSGHDHALGALTKAHKFKKAPVVPGFADGLIVEKLRGKNNRVYLQMFYWKGIDEELVPLNFRRIGNKISLEMYNALVSPLLPRDGDCI	361	functional category not assigned	IPR029033;IPR000560;IPR033379	Histidine phosphatase superfamily;Histidine phosphatase superfamily, clade-2;Histidine acid phosphatase active site	Phosphoglycerate mutase-like;Histidine phosphatase superfamily (branch 2);Histidine acid phosphatases phosphohistidine signature.;HP_HAP_like;ACID PHOSPHATASE-RELATED														tr|A0ACC2PZ70|A0ACC2PZ70_9HYME	tr|A0A6H5IPW0|A0A6H5IPW0_9HYME;tr|A0A6H5IWN5|A0A6H5IWN5_9HYME;tr|A0A6H5J3L4|A0A6H5J3L4_9HYME	4Fe-4S ferredoxin-type domain-containing protein OS=Trichogramma brassicae OX=86971 GN=TBRA_LOCUS9597 PE=4 SV=1;acid phosphatase OS=Trichogramma brassicae OX=86971 GN=TBRA_LOCUS14351 PE=3 SV=1;Uncharacterized protein OS=Trichogramma brassicae OX=86971 GN=TBRA_LOCUS14347 PE=4 SV=1	tr|A0A7M7IV01|A0A7M7IV01_NASVI;tr|A0A7M7LMT2|A0A7M7LMT2_NASVI;tr|A0A7M7PXC4|A0A7M7PXC4_NASVI;tr|A0A7M7R260|A0A7M7R260_NASVI	Uncharacterized protein OS=Nasonia vitripennis OX=7425 PE=3 SV=1;acid phosphatase OS=Nasonia vitripennis OX=7425 PE=3 SV=1;acid phosphatase OS=Nasonia vitripennis OX=7425 PE=3 SV=1;Uncharacterized protein OS=Nasonia vitripennis OX=7425 PE=4 SV=1	tr|A0A7M7G2H3|A0A7M7G2H3_APIME	acid phosphatase OS=Apis mellifera OX=7460 GN=726571 PE=3 SV=1
esu_F_DN32941_c0_g1_i1.p1	ENSU_03909				OG0003013	XP_016843931.1_venom_acid_phosphatase_Acph-1-like_isoform_X1_[Nasonia_vitripennis]	MKFFTSIISLFSLYYFSTTVASNDNYELELLQLLFRHGDRVPNKKEIYKSDPHNPKEYADIGYGQLTEAGMRRMYKFGQALRKNYSSFLGDYRFNKVYAYSSENDRVKVSLQAVLGGLYDTPITDESCNKDAIKWLQIPTHYDKTKDNFLSSYLEDGVCPIFSKLIKEADNAPEIRAQYKKYNSFLKHLSNSTGDNITDAGEVWKLYNNLVAAKSMNLRRPNWLTDEGFNNIRDLKAISLGTLSHIHLLRKIIAGPIIKKLLSNIESNNAQTENTKVKGDGGKIIYLYSGQEHNVATFVKAHNFTGVPKISDFGSGVIVEKLRGKDDKVYIRMFYWDGMKGETIPLKFGDIGEIISLDSYKNMVSSLLPQPDDCFDKNPKPA	382	functional category not assigned	IPR000560;IPR033379;IPR029033	Histidine phosphatase superfamily, clade-2;Histidine acid phosphatase active site;Histidine phosphatase superfamily	Histidine phosphatase superfamily (branch 2);Histidine acid phosphatases phosphohistidine signature.;ACID PHOSPHATASE-RELATED;Phosphoglycerate mutase-like;HP_HAP_like														tr|A0ACC2PZ70|A0ACC2PZ70_9HYME	tr|A0A6H5IPW0|A0A6H5IPW0_9HYME;tr|A0A6H5IWN5|A0A6H5IWN5_9HYME;tr|A0A6H5J3L4|A0A6H5J3L4_9HYME	4Fe-4S ferredoxin-type domain-containing protein OS=Trichogramma brassicae OX=86971 GN=TBRA_LOCUS9597 PE=4 SV=1;acid phosphatase OS=Trichogramma brassicae OX=86971 GN=TBRA_LOCUS14351 PE=3 SV=1;Uncharacterized protein OS=Trichogramma brassicae OX=86971 GN=TBRA_LOCUS14347 PE=4 SV=1	tr|A0A7M7IV01|A0A7M7IV01_NASVI;tr|A0A7M7LMT2|A0A7M7LMT2_NASVI;tr|A0A7M7PXC4|A0A7M7PXC4_NASVI;tr|A0A7M7R260|A0A7M7R260_NASVI	Uncharacterized protein OS=Nasonia vitripennis OX=7425 PE=3 SV=1;acid phosphatase OS=Nasonia vitripennis OX=7425 PE=3 SV=1;acid phosphatase OS=Nasonia vitripennis OX=7425 PE=3 SV=1;Uncharacterized protein OS=Nasonia vitripennis OX=7425 PE=4 SV=1	tr|A0A7M7G2H3|A0A7M7G2H3_APIME	acid phosphatase OS=Apis mellifera OX=7460 GN=726571 PE=3 SV=1
esu_F_DN36837_c2_g4_i1.p1	ENSU_03910				OG0003013	XP_001607714.2_venom_acid_phosphatase_Acph-1-like_[Nasonia_vitripennis]	NYSEIKMKKQLKIIVFIVYYFSLQCYGQNKDLKLELLQVIFRHGDRSPDKIEIYKNDPHEPHGYKNIGYGQLTKVGQQRMKKFGQVLRENYSSFLGEYNSNEVYAYSTDFDRTKMSLQAVLVGLYPENSFNDSTKWLHYDNKKDSFLTAYFVKPCAKYIEAVKEGKSDPVIQGRFEKSYDFRKYLKNVTGEMIAESTDSWRLYNTIRAGISMNLSRPNWLTNETFEKLENLESIFWDHLTYSETLKRINAGPIVKTFLSNIENNHTKSDNEEKKIYLYSGHDINIAGFTRAHNFTNVPGCPDFGSAVIVEKLRGQHGEVFLRMFYWTGENMVSLKFENFESEILLDEYKAGVKPLLPRPDDCP	363	functional category not assigned	IPR033379;IPR000560;IPR029033	Histidine acid phosphatase active site;Histidine phosphatase superfamily, clade-2;Histidine phosphatase superfamily	Histidine acid phosphatases phosphohistidine signature.;Histidine phosphatase superfamily (branch 2);HP_HAP_like;Phosphoglycerate mutase-like;ACID PHOSPHATASE-RELATED														tr|A0ACC2PZ70|A0ACC2PZ70_9HYME	tr|A0A6H5IPW0|A0A6H5IPW0_9HYME;tr|A0A6H5IWN5|A0A6H5IWN5_9HYME;tr|A0A6H5J3L4|A0A6H5J3L4_9HYME	4Fe-4S ferredoxin-type domain-containing protein OS=Trichogramma brassicae OX=86971 GN=TBRA_LOCUS9597 PE=4 SV=1;acid phosphatase OS=Trichogramma brassicae OX=86971 GN=TBRA_LOCUS14351 PE=3 SV=1;Uncharacterized protein OS=Trichogramma brassicae OX=86971 GN=TBRA_LOCUS14347 PE=4 SV=1	tr|A0A7M7IV01|A0A7M7IV01_NASVI;tr|A0A7M7LMT2|A0A7M7LMT2_NASVI;tr|A0A7M7PXC4|A0A7M7PXC4_NASVI;tr|A0A7M7R260|A0A7M7R260_NASVI	Uncharacterized protein OS=Nasonia vitripennis OX=7425 PE=3 SV=1;acid phosphatase OS=Nasonia vitripennis OX=7425 PE=3 SV=1;acid phosphatase OS=Nasonia vitripennis OX=7425 PE=3 SV=1;Uncharacterized protein OS=Nasonia vitripennis OX=7425 PE=4 SV=1	tr|A0A7M7G2H3|A0A7M7G2H3_APIME	acid phosphatase OS=Apis mellifera OX=7460 GN=726571 PE=3 SV=1
esu_F_DN36372_c5_g1_i3.p2	ENSU_03911	GALT	Galactose-1-phosphate uridylyltransferase		OG0003014	XP_031782817.1_probable_galactose-1-phosphate_uridylyltransferase_[Nasonia_vitripennis]	MSFNPTDHQHVRFNPLRGEWVLVSPHRMKRPWGGQVEPSNDEDPPEYDPKNPLCPGNVRANGEMTPKYDSTYTFTNDFPALLEDVPNPPTNDEELFQMGGAQGTCKVMCFHPKSNVTIALMTIPEVKSVIKQWMQEMIELGKKWTWVQIFENRGALMGCSNAHPHCQIWASSYMPNEPRVKNQNFLDYFNKNKAPLLYKYMKKEVSKRERIVLDTRNWIVVVPFWAVWPYETMVLPTRRITSIVELTEDEQESLAVIMKILCTKYDNLFQCSFPYSMGWHGAPTGPELTKDQSHWTFHGIYLPPLLRSATIKKHMVGYELLAQSQRDLTPEQAAEKLRSLSITHYKHPEKSLTNEEYSKYV	361	energy production and conversion;	IPR019779;IPR001937;IPR005849;IPR036265;IPR005850	Galactose-1-phosphate uridyl transferase, class I His-active site;Galactose-1-phosphate uridyl transferase, class I;Galactose-1-phosphate uridyl transferase, N-terminal;HIT-like superfamily;Galactose-1-phosphate uridyl transferase, C-terminal	Galactose-1-phosphate uridylyltransferase;Galactose-1-phosphate uridyl transferase family 1 active site signature.;GALACTOSE-1-PHOSPHATE URIDYLYLTRANSFERASE;consensus disorder prediction;galT_1: galactose-1-phosphate uridylyltransferase;GalT;Galactose-1-phosphate uridyl transferase, N-terminal domain;Galactose-1-phosphate uridyl transferase, C-terminal domain;HIT-like	GO:0003674,GO:0003824,GO:0005488,GO:0005575,GO:0005622,GO:0005623,GO:0005737,GO:0005794,GO:0005975,GO:0005996,GO:0006011,GO:0006012,GO:0006082,GO:0006090,GO:0006091,GO:0006096,GO:0006139,GO:0006163,GO:0006164,GO:0006165,GO:0006258,GO:0006725,GO:0006732,GO:0006733,GO:0006753,GO:0006754,GO:0006757,GO:0006793,GO:0006796,GO:0006807,GO:0007610,GO:0007626,GO:0008108,GO:0008150,GO:0008152,GO:0008270,GO:0008344,GO:0009056,GO:0009058,GO:0009108,GO:0009117,GO:0009123,GO:0009124,GO:0009126,GO:0009127,GO:0009132,GO:0009135,GO:0009141,GO:0009142,GO:0009144,GO:0009145,GO:0009150,GO:0009152,GO:0009156,GO:0009161,GO:0009165,GO:0009166,GO:0009167,GO:0009168,GO:0009179,GO:0009185,GO:0009199,GO:0009201,GO:0009205,GO:0009206,GO:0009225,GO:0009227,GO:0009259,GO:0009260,GO:0009987,GO:0012505,GO:0016052,GO:0016053,GO:0016310,GO:0016740,GO:0016772,GO:0016779,GO:0017144,GO:0018130,GO:0019318,GO:0019320,GO:0019359,GO:0019362,GO:0019363,GO:0019388,GO:0019438,GO:0019439,GO:0019637,GO:0019693,GO:0019752,GO:0030534,GO:0032501,GO:0032787,GO:0033500,GO:0033501,GO:0034404,GO:0034641,GO:0034654,GO:0034655,GO:0034656,GO:0042592,GO:0042866,GO:0043167,GO:0043169,GO:0043226,GO:0043227,GO:0043229,GO:0043231,GO:0043436,GO:0044237,GO:0044238,GO:0044248,GO:0044249,GO:0044270,GO:0044271,GO:0044281,GO:0044282,GO:0044283,GO:0044424,GO:0044444,GO:0044464,GO:0046031,GO:0046034,GO:0046365,GO:0046390,GO:0046394,GO:0046434,GO:0046483,GO:0046496,GO:0046700,GO:0046872,GO:0046914,GO:0046939,GO:0048878,GO:0051186,GO:0051188,GO:0055086,GO:0061615,GO:0061620,GO:0061622,GO:0061623,GO:0065007,GO:0065008,GO:0070569,GO:0071704,GO:0072330,GO:0072521,GO:0072522,GO:0072524,GO:0072525,GO:0090407,GO:1901135,GO:1901136,GO:1901137,GO:1901292,GO:1901293,GO:1901360,GO:1901361,GO:1901362,GO:1901564,GO:1901566,GO:1901575,GO:1901576	GO:0008108,GO:0008270,GO:0033499,GO:0006012,GO:0008108	2.7.7.12	ko:K00965	ko00052,ko00520,ko01100,ko04917,map00052,map00520,map01100,map04917	M00362,M00554,M00632	R00955	RC00002	ko00000,ko00001,ko00002,ko01000				GalP_UDP_tr_C,GalP_UDP_transf	tr|A0ACC2P6N3|A0ACC2P6N3_9HYME			tr|A0A7M7Q7C4|A0A7M7Q7C4_NASVI	Galactose-1-phosphate uridylyltransferase OS=Nasonia vitripennis OX=7425 PE=3 SV=1	tr|A0A7M7L1P4|A0A7M7L1P4_APIME;tr|A0A7M7L4G2|A0A7M7L4G2_APIME;tr|A0A7M7MXD4|A0A7M7MXD4_APIME	Galactose-1-phosphate uridylyltransferase OS=Apis mellifera OX=7460 GN=LOC724540 PE=3 SV=1;Galactose-1-phosphate uridylyltransferase OS=Apis mellifera OX=7460 GN=LOC113218760 PE=3 SV=1;Galactose-1-phosphate uridylyltransferase OS=Apis mellifera OX=7460 GN=LOC113219414 PE=3 SV=1	tr|A0A9P0A259|A0A9P0A259_BEMTA	Galactose-1-phosphate uridylyltransferase OS=Bemisia tabaci OX=7038 GN=BEMITA_LOCUS1999 PE=3 SV=1	tr|A0ABM3MAC9|A0ABM3MAC9_GALME	Galactose-1-phosphate uridylyltransferase OS=Galleria mellonella OX=7137 GN=LOC113510446 PE=3 SV=1	tr|A0A8R2AEY0|A0A8R2AEY0_BOMMO;tr|A0A8R2LYT1|A0A8R2LYT1_BOMMO	Galactose-1-phosphate uridylyltransferase OS=Bombyx mori OX=7091 PE=3 SV=1;Galactose-1-phosphate uridylyltransferase OS=Bombyx mori OX=7091 PE=3 SV=1	sp|Q9VMA2|GALT_DROME;tr|M9PB52|M9PB52_DROME	Probable galactose-1-phosphate uridylyltransferase OS=Drosophila melanogaster OX=7227 GN=Galt PE=2 SV=2;Galactose-1-phosphate uridylyltransferase OS=Drosophila melanogaster OX=7227 GN=Galt PE=3 SV=1
esu_M_DN50593_c0_g2_i2.p1	ENSU_03912	GALT	Galactose-1-phosphate uridylyltransferase		OG0003014	XP_031782817.1_probable_galactose-1-phosphate_uridylyltransferase_[Nasonia_vitripennis]	MSKAQEKFDPTEHQHLRFNPLKAEWVLVSPHRMKRPWGGQVEPLIEDEVPEYDPKNPLCPGNVRANGEETPRYEKTFTFTNDFPAMLEDVPNPPEPDDELFQMSSARGTCKVMCFHPKSNVTIALMKVEEVKEVIKQWTNEMNELGKKYTWVQIFENRGALMGCSNAHPHCQIWASSFLPNEPRLKDKNLREYYDRHKMPLLYKYMKKEVAFKERVVLETRDWVVVVPYWAVWPYETMVLPKRRIMRIQELRDDEQESLGVIMKVLCTKYDNLFQCSFPYSMGWHGAPTGPDAPEDCNHWTFHGIYLPPLLRSATIKKHMVGYELLSQAQRDLTPEQAAAKLRSLPDMHYKYPETSLTPDEYSQYIE	367	energy production and conversion;	IPR036265;IPR019779;IPR005850;IPR005849;IPR001937	HIT-like superfamily;Galactose-1-phosphate uridyl transferase, class I His-active site;Galactose-1-phosphate uridyl transferase, C-terminal;Galactose-1-phosphate uridyl transferase, N-terminal;Galactose-1-phosphate uridyl transferase, class I	Galactose-1-phosphate uridylyltransferase;HIT-like;Coil;Galactose-1-phosphate uridyl transferase family 1 active site signature.;Galactose-1-phosphate uridyl transferase, C-terminal domain;Galactose-1-phosphate uridyl transferase, N-terminal domain;GALACTOSE-1-PHOSPHATE URIDYLYLTRANSFERASE;GalT;galT_1: galactose-1-phosphate uridylyltransferase	GO:0003674,GO:0003824,GO:0005488,GO:0005575,GO:0005622,GO:0005623,GO:0005737,GO:0005794,GO:0005975,GO:0005996,GO:0006011,GO:0006012,GO:0006082,GO:0006090,GO:0006091,GO:0006096,GO:0006139,GO:0006163,GO:0006164,GO:0006165,GO:0006258,GO:0006725,GO:0006732,GO:0006733,GO:0006753,GO:0006754,GO:0006757,GO:0006793,GO:0006796,GO:0006807,GO:0007610,GO:0007626,GO:0008108,GO:0008150,GO:0008152,GO:0008270,GO:0008344,GO:0009056,GO:0009058,GO:0009108,GO:0009117,GO:0009123,GO:0009124,GO:0009126,GO:0009127,GO:0009132,GO:0009135,GO:0009141,GO:0009142,GO:0009144,GO:0009145,GO:0009150,GO:0009152,GO:0009156,GO:0009161,GO:0009165,GO:0009166,GO:0009167,GO:0009168,GO:0009179,GO:0009185,GO:0009199,GO:0009201,GO:0009205,GO:0009206,GO:0009225,GO:0009227,GO:0009259,GO:0009260,GO:0009987,GO:0012505,GO:0016052,GO:0016053,GO:0016310,GO:0016740,GO:0016772,GO:0016779,GO:0017144,GO:0018130,GO:0019318,GO:0019320,GO:0019359,GO:0019362,GO:0019363,GO:0019388,GO:0019438,GO:0019439,GO:0019637,GO:0019693,GO:0019752,GO:0030534,GO:0032501,GO:0032787,GO:0033500,GO:0033501,GO:0034404,GO:0034641,GO:0034654,GO:0034655,GO:0034656,GO:0042592,GO:0042866,GO:0043167,GO:0043169,GO:0043226,GO:0043227,GO:0043229,GO:0043231,GO:0043436,GO:0044237,GO:0044238,GO:0044248,GO:0044249,GO:0044270,GO:0044271,GO:0044281,GO:0044282,GO:0044283,GO:0044424,GO:0044444,GO:0044464,GO:0046031,GO:0046034,GO:0046365,GO:0046390,GO:0046394,GO:0046434,GO:0046483,GO:0046496,GO:0046700,GO:0046872,GO:0046914,GO:0046939,GO:0048878,GO:0051186,GO:0051188,GO:0055086,GO:0061615,GO:0061620,GO:0061622,GO:0061623,GO:0065007,GO:0065008,GO:0070569,GO:0071704,GO:0072330,GO:0072521,GO:0072522,GO:0072524,GO:0072525,GO:0090407,GO:1901135,GO:1901136,GO:1901137,GO:1901292,GO:1901293,GO:1901360,GO:1901361,GO:1901362,GO:1901564,GO:1901566,GO:1901575,GO:1901576	GO:0006012,GO:0008108,GO:0008108,GO:0008270,GO:0033499	2.7.7.12	ko:K00965	ko00052,ko00520,ko01100,ko04917,map00052,map00520,map01100,map04917	M00362,M00554,M00632	R00955	RC00002	ko00000,ko00001,ko00002,ko01000				GalP_UDP_tr_C,GalP_UDP_transf	tr|A0ACC2P6N3|A0ACC2P6N3_9HYME			tr|A0A7M7Q7C4|A0A7M7Q7C4_NASVI	Galactose-1-phosphate uridylyltransferase OS=Nasonia vitripennis OX=7425 PE=3 SV=1	tr|A0A7M7L1P4|A0A7M7L1P4_APIME;tr|A0A7M7L4G2|A0A7M7L4G2_APIME;tr|A0A7M7MXD4|A0A7M7MXD4_APIME	Galactose-1-phosphate uridylyltransferase OS=Apis mellifera OX=7460 GN=LOC724540 PE=3 SV=1;Galactose-1-phosphate uridylyltransferase OS=Apis mellifera OX=7460 GN=LOC113218760 PE=3 SV=1;Galactose-1-phosphate uridylyltransferase OS=Apis mellifera OX=7460 GN=LOC113219414 PE=3 SV=1	tr|A0A9P0A259|A0A9P0A259_BEMTA	Galactose-1-phosphate uridylyltransferase OS=Bemisia tabaci OX=7038 GN=BEMITA_LOCUS1999 PE=3 SV=1	tr|A0ABM3MAC9|A0ABM3MAC9_GALME	Galactose-1-phosphate uridylyltransferase OS=Galleria mellonella OX=7137 GN=LOC113510446 PE=3 SV=1	tr|A0A8R2AEY0|A0A8R2AEY0_BOMMO;tr|A0A8R2LYT1|A0A8R2LYT1_BOMMO	Galactose-1-phosphate uridylyltransferase OS=Bombyx mori OX=7091 PE=3 SV=1;Galactose-1-phosphate uridylyltransferase OS=Bombyx mori OX=7091 PE=3 SV=1	sp|Q9VMA2|GALT_DROME;tr|M9PB52|M9PB52_DROME	Probable galactose-1-phosphate uridylyltransferase OS=Drosophila melanogaster OX=7227 GN=Galt PE=2 SV=2;Galactose-1-phosphate uridylyltransferase OS=Drosophila melanogaster OX=7227 GN=Galt PE=3 SV=1
esu_M_DN54597_c4_g2_i4.p1	ENSU_03913	COPB2	The coatomer is a cytosolic protein complex that binds to dilysine motifs and reversibly associates with Golgi non- clathrin-coated vesicles, which further mediate biosynthetic protein transport from the ER, via the Golgi up to the trans Golgi network. Coatomer complex is required for budding from Golgi membranes, and is essential for the retrograde Golgi-to-ER transport of dilysine-tagged proteins		OG0003015	XP_031777013.1_coatomer_subunit_beta'_isoform_X3_[Nasonia_vitripennis]	MPLRLDIKRKLTARSDRVKCVDLHPTEPWMLCALYQGNVNIWNHESQTLVKTFEVCDLPVRSAKFIPRKNWVVTGSDDMQIRVFNYNTLERVHSFEAHSDYLRCIVVHPTQPFVLTSSDDMLIKLWNWDKSWICQQVFDGHTHYIMQIVINPKDNNTFASASLDRTVKVWQLGSSTANFTLEGHEKGVNCVDYYHGGDKPYLISGADDRYVKIWDYQNKTCVQTLEGHSQNVTAVCFHPELPIILTGSEDGTVRIWHAGTYRLESPLNYGFERIWTIACMKGSNNVAIGYDEGSVMIKVGREEPAVSMDSSGGKIVWAKHSEIQQVNLKLLGEEAQDGEKLQLSVKDMGACELYPQTIQHNPNGRFLVVCGDGEYIIYTSMALRNKAFGQAFEFVWAADSSQYAVRESSTTVKVFKNFKEKKSFKPDFGADSIFGGHLLGIYSSSGLSFYDWDTLKLIRRIDIQPIHVYWAENATLVALATTDQYFILKYHVEAVQAAAENAEDVEDAFEMVAEMNEVVKTGLWVGDCFIYTNSVNRVNYFVGGEVVTISHLDRPMYLLGYVPRDNRLYLCDKELSIISYSLLLSVLEYQTAVMRKDFDTANKVLPTVPKEHRTRVAHFLEKQGFKKQALAVSTDPEHRFELAIALEDLETAHELAKEANSQQKWRQLASLATQKGNFDLVQECLHKAEDHAGLLLLATSTGNIDMVGKLAESSDNSGKNNISFLSYFLLGNIDKCLDILIKTDRLPEAAFFARTYVPSRISSVVKLWKDKLSAVNEKAGQSLADPEQYENLFPGYRESLEVEKFMREKCKKRIPASEYPNCLPNVKRNAHAEYLESAGFTESNGVGDKTMNHGDENVEEISSLVRTLQDANINEPPKSSQSTTGTVPKRSSTSSTSRPLEVDDLDFDLDIDNIDVSASSSVQQAPELK	929	intracellular trafficking, secretion, and vesicular transport;	IPR001680;IPR016453;IPR036322;IPR006692;IPR015943;IPR020472	WD40 repeat;Coatomer beta' subunit (COPB2);WD40-repeat-containing domain superfamily;Coatomer, WD associated region;WD40/YVTN repeat-like-containing domain superfamily;G-protein beta WD-40 repeat	COATOMER;Trp-Asp (WD) repeats circular profile.;Trp-Asp (WD) repeats profile.;consensus disorder prediction;Beta'-COP;WD40 repeat-like;Coatomer WD associated region;Coatomer subunit beta;WD40;G protein beta WD-40 repeat signature;WD domain, G-beta repeat;WD40_4	GO:0000003,GO:0000139,GO:0003006,GO:0003674,GO:0005080,GO:0005488,GO:0005515,GO:0005575,GO:0005622,GO:0005623,GO:0005737,GO:0005794,GO:0005795,GO:0005798,GO:0006810,GO:0006886,GO:0006891,GO:0007275,GO:0007276,GO:0007281,GO:0007292,GO:0008104,GO:0008150,GO:0009790,GO:0009792,GO:0009987,GO:0009994,GO:0010883,GO:0012505,GO:0012506,GO:0015031,GO:0015833,GO:0016020,GO:0016192,GO:0019899,GO:0019900,GO:0019901,GO:0019953,GO:0022412,GO:0022414,GO:0030117,GO:0030120,GO:0030126,GO:0030135,GO:0030137,GO:0030154,GO:0030659,GO:0030660,GO:0030662,GO:0030663,GO:0031090,GO:0031410,GO:0031982,GO:0031984,GO:0032501,GO:0032502,GO:0032504,GO:0032879,GO:0032991,GO:0033036,GO:0034613,GO:0042886,GO:0043226,GO:0043227,GO:0043229,GO:0043231,GO:0044422,GO:0044424,GO:0044425,GO:0044431,GO:0044433,GO:0044444,GO:0044446,GO:0044464,GO:0044703,GO:0045184,GO:0046907,GO:0048193,GO:0048468,GO:0048475,GO:0048477,GO:0048599,GO:0048609,GO:0048856,GO:0048869,GO:0050789,GO:0051179,GO:0051234,GO:0051641,GO:0051649,GO:0051704,GO:0065007,GO:0065008,GO:0070727,GO:0071702,GO:0071705,GO:0097708,GO:0098588,GO:0098791,GO:0098796,GO:0098805,GO:1901998,GO:1905952	GO:0005515,GO:0005198,GO:0006886,GO:0016192,GO:0030117		ko:K17302					ko00000,ko04131,ko04147				Coatomer_WDAD,WD40	tr|A0ACC2PVD1|A0ACC2PVD1_9HYME	tr|A0A6H5I7C0|A0A6H5I7C0_9HYME	Coatomer subunit beta' OS=Trichogramma brassicae OX=86971 GN=TBRA_LOCUS2879 PE=3 SV=1	tr|A0A7M7PV02|A0A7M7PV02_NASVI;tr|A0A7M7T664|A0A7M7T664_NASVI	Coatomer subunit beta' OS=Nasonia vitripennis OX=7425 PE=3 SV=1;Coatomer subunit beta' OS=Nasonia vitripennis OX=7425 PE=3 SV=1	tr|A0A7M7GEC3|A0A7M7GEC3_APIME	Coatomer subunit beta' OS=Apis mellifera OX=7460 GN=LOC409990 PE=3 SV=1	tr|A0A9P0F749|A0A9P0F749_BEMTA	Coatomer subunit beta' OS=Bemisia tabaci OX=7038 GN=BEMITA_LOCUS13082 PE=3 SV=1	tr|A0ABM3MMD0|A0ABM3MMD0_GALME;tr|A0ABM3MME7|A0ABM3MME7_GALME	Coatomer subunit beta' OS=Galleria mellonella OX=7137 GN=LOC113519413 PE=3 SV=1;Coatomer subunit beta' OS=Galleria mellonella OX=7137 GN=LOC113519413 PE=3 SV=1	tr|A0A8R2C5D3|A0A8R2C5D3_BOMMO;tr|A0A8R2C5F6|A0A8R2C5F6_BOMMO;tr|D2Y4R4|D2Y4R4_BOMMO	Coatomer subunit beta' OS=Bombyx mori OX=7091 GN=100379187 PE=3 SV=1;Coatomer subunit beta' OS=Bombyx mori OX=7091 GN=100379187 PE=3 SV=1;Coatomer subunit beta' OS=Bombyx mori OX=7091 GN=COPB2 PE=2 SV=1	sp|O62621|COPB2_DROME	Coatomer subunit beta' OS=Drosophila melanogaster OX=7227 GN=beta'COP PE=2 SV=2
esu_F_DN36386_c1_g1_i2.p1	ENSU_03914	RRAGD	Gtr1/RagA G protein conserved region		OG0003016	XP_001601765.2_ras-related_GTP-binding_protein_C_isoform_X1_[Nasonia_vitripennis]	MVFFPCCDDDDQYQTGYDVGSFPKDFGYTHYDGDGDGSAGPLTGDQKPRILLMGLRRSGKSSIQKVVFHKMSPNETLFLESTSKIMKDDICNSSFVQFQIWDFPGQIDFFDPHFDSEDIFGGCGALVFVIDAQDDYMEALEKLRQLVTKAYKINQAIKFEVFIHKVDGLSDDYKMETQRDIHTRANDDLLEAGCDQIHLSFYLTSIYDHSIFEAFSKVVQKLIPQLPTLENLLNILISNSAIEKAFLFDVVSKIYIATDSSPVDMQSYELCCDMIDVVIDVSCIYGFREEVEAAAFDNQSSSLIKLNNGTILYLREVNKFLALVCILREDNFDRQGVIDYNFFCFRNAIQQVFELRNKALAAASTSGASTNNHSTSPISNNLTEPGPSSVGETSVTQSLITMTNTTAAGGSGLPQNGTIVLAQS	424	intracellular trafficking, secretion, and vesicular transport;	IPR006762;IPR027417;IPR039400	Gtr1/RagA G protein;P-loop containing nucleoside triphosphate hydrolase;RagC/D	RAS-RELATED GTP BINDING RAG/GTR YEAST;consensus disorder prediction;Ras-related GTP-binding protein D;Ras-related GTP-binding protein C;P-loop containing nucleoside triphosphate hydrolases;Gtr1/RagA G protein conserved region;RagC_like	GO:0000166,GO:0000323,GO:0001101,GO:0001882,GO:0001883,GO:0003674,GO:0003824,GO:0003924,GO:0005488,GO:0005515,GO:0005525,GO:0005575,GO:0005622,GO:0005623,GO:0005634,GO:0005654,GO:0005737,GO:0005764,GO:0005773,GO:0005813,GO:0005815,GO:0005856,GO:0006950,GO:0007154,GO:0007275,GO:0007568,GO:0008150,GO:0008340,GO:0009267,GO:0009605,GO:0009719,GO:0009894,GO:0009966,GO:0009967,GO:0009987,GO:0009991,GO:0010033,GO:0010243,GO:0010259,GO:0010506,GO:0010646,GO:0010647,GO:0015630,GO:0016241,GO:0016462,GO:0016787,GO:0016817,GO:0016818,GO:0017076,GO:0017111,GO:0019001,GO:0019003,GO:0019222,GO:0019899,GO:0023051,GO:0023056,GO:0031323,GO:0031329,GO:0031667,GO:0031668,GO:0031669,GO:0031974,GO:0031981,GO:0032006,GO:0032008,GO:0032501,GO:0032502,GO:0032549,GO:0032550,GO:0032553,GO:0032555,GO:0032561,GO:0033043,GO:0033554,GO:0034198,GO:0035639,GO:0036094,GO:0042221,GO:0042594,GO:0043167,GO:0043168,GO:0043200,GO:0043201,GO:0043226,GO:0043227,GO:0043228,GO:0043229,GO:0043231,GO:0043232,GO:0043233,GO:0044087,GO:0044088,GO:0044422,GO:0044424,GO:0044428,GO:0044430,GO:0044444,GO:0044446,GO:0044464,GO:0046982,GO:0046983,GO:0048518,GO:0048522,GO:0048583,GO:0048584,GO:0048856,GO:0050789,GO:0050794,GO:0050896,GO:0051020,GO:0051128,GO:0051716,GO:0065007,GO:0070013,GO:0070887,GO:0071229,GO:0071230,GO:0071233,GO:0071310,GO:0071417,GO:0071495,GO:0071496,GO:0097159,GO:0097367,GO:1901265,GO:1901363,GO:1901698,GO:1901699,GO:1901700,GO:1901701,GO:1902115,GO:1902531,GO:1902533,GO:1903432,GO:1904263,GO:1990253,GO:1990928,GO:2000785	GO:0005525		ko:K16186	ko04140,ko04150,map04140,map04150				ko00000,ko00001				Gtr1_RagA	tr|A0ACC2PJL8|A0ACC2PJL8_9HYME;tr|A0ACC2PN56|A0ACC2PN56_9HYME	tr|A0A6H5I3E9|A0A6H5I3E9_9HYME	Ras-related GTP-binding protein OS=Trichogramma brassicae OX=86971 GN=TBRA_LOCUS4331 PE=3 SV=1	tr|A0A7M7G3F4|A0A7M7G3F4_NASVI;tr|A0A7M7QCU6|A0A7M7QCU6_NASVI	Ras-related GTP-binding protein D OS=Nasonia vitripennis OX=7425 PE=3 SV=1;Ras-related GTP-binding protein D OS=Nasonia vitripennis OX=7425 PE=3 SV=1	tr|A0A7M7GPC6|A0A7M7GPC6_APIME;tr|A0A7M7GPW0|A0A7M7GPW0_APIME	Ras-related GTP-binding protein D isoform X1 OS=Apis mellifera OX=7460 GN=551980 PE=3 SV=1;Ras-related GTP-binding protein D isoform X2 OS=Apis mellifera OX=7460 GN=551980 PE=3 SV=1	tr|A0A9P0AIA8|A0A9P0AIA8_BEMTA	Ras-related GTP-binding protein C OS=Bemisia tabaci OX=7038 GN=BEMITA_LOCUS10456 PE=3 SV=1	tr|A0A6J1X0H0|A0A6J1X0H0_GALME	Ras-related GTP-binding protein C OS=Galleria mellonella OX=7137 GN=LOC113518358 PE=3 SV=1	tr|A0A8R2DN52|A0A8R2DN52_BOMMO;tr|D3JSV8|D3JSV8_BOMMO	Ras-related GTP-binding protein C OS=Bombyx mori OX=7091 GN=100379191 PE=3 SV=1;Ras-related GTP-binding protein OS=Bombyx mori OX=7091 GN=RGPC PE=2 SV=1	tr|Q7K519|Q7K519_DROME	GH16429p OS=Drosophila melanogaster OX=7227 GN=RagC-D PE=1 SV=1
esu_M_DN53316_c2_g5_i3.p1	ENSU_03915				OG0003017	XP_001605485.1_coiled-coil-helix-coiled-coil-helix_domain-containing_protein_10_mitochondrial_[Nasonia_vitripennis]	MGRRSAGRASAPARTVRPVARQAAPAAHPPAPAPAATPMVAQAQPQQPSLMGQMAATAGGVAIGSAVGHTIGHAMTGLFSGGSSETAVAAPAAAQPAPAAAPANAPSTGACAWEIKQFLECAQNQTDLTLCEGFNEAIRQCKQANHLAL	149	functional category not assigned			Coiled coil-helix-coiled coil-helix (CHCH) domain profile.;consensus disorder prediction;COILED-COIL-HELIX-COILED-COIL-HELIX DOMAIN CONTAINING 2/NUR77														tr|A0ACC2P7G0|A0ACC2P7G0_9HYME	tr|A0A6H5IJU7|A0A6H5IJU7_9HYME	CHCH domain-containing protein OS=Trichogramma brassicae OX=86971 GN=TBRA_LOCUS7568 PE=4 SV=1	tr|A0A7M7G6W7|A0A7M7G6W7_NASVI	CHCH domain-containing protein OS=Nasonia vitripennis OX=7425 GN=100113993 PE=4 SV=1	tr|A0A7M7R4A5|A0A7M7R4A5_APIME	Coiled-coil-helix-coiled-coil-helix domain-containing protein 10, mitochondrial OS=Apis mellifera OX=7460 GN=408308 PE=4 SV=1	tr|A0A9P0CAC3|A0A9P0CAC3_BEMTA	CHCH domain-containing protein OS=Bemisia tabaci OX=7038 GN=BEMITA_LOCUS12749 PE=4 SV=1	tr|A0A6J1WYM5|A0A6J1WYM5_GALME;tr|A0A6J1WZA1|A0A6J1WZA1_GALME	Coiled-coil-helix-coiled-coil-helix domain-containing protein 10, mitochondrial-like OS=Galleria mellonella OX=7137 GN=LOC113520696 PE=4 SV=1;Coiled-coil-helix-coiled-coil-helix domain-containing protein 10, mitochondrial OS=Galleria mellonella OX=7137 GN=LOC113520586 PE=4 SV=1	tr|Q1HPH7|Q1HPH7_BOMMO	GA18592-PA OS=Bombyx mori OX=7091 PE=2 SV=1	tr|Q4V6F6|Q4V6F6_DROME;tr|Q8IMH2|Q8IMH2_DROME;tr|Q9VX77|Q9VX77_DROME;tr|X2JFJ0|X2JFJ0_DROME	IP04476p OS=Drosophila melanogaster OX=7227 GN=Dmel\CG31007 PE=2 SV=1;MIP05217p OS=Drosophila melanogaster OX=7227 GN=Dmel\CG31008 PE=2 SV=1;Coiled-coil-helix-coiled-coil-helix domain containing 2, isoform A OS=Drosophila melanogaster OX=7227 GN=Chchd2 PE=1 SV=1;Coiled-coil-helix-coiled-coil-helix domain containing 2, isoform B OS=Drosophila melanogaster OX=7227 GN=Chchd2 PE=1 SV=1
esu_F_DN37759_c5_g1_i1.p1	ENSU_03916	RPA1	As part of the heterotrimeric replication protein A complex (RPA RP-A), binds and stabilizes single-stranded DNA intermediates, that form during DNA replication or upon DNA stress. It prevents their reannealing and in parallel, recruits and activates different proteins and complexes involved in DNA metabolism. Thereby, it plays an essential role both in DNA replication and the cellular response to DNA damage		OG0003018	XP_031779274.1_replication_protein_A_70_kDa_DNA-binding_subunit_[Nasonia_vitripennis]	MLPQLTENALDRIMNGDEIDEPVLQILGHKKLASSSSGERYRLLVSDGVKSNSFTMLATQLNEMVTNNELSEFSIAKVIRYAISMVNNSGTQRRVMVILNIEVLVPGHEVGRVLGSVNADNAKTEESSSASSNSVPKPVMNQQVASRVAPKSSNPLNESLTNGGCPNTTPIAALSPYQNKWVIKARITNKSPIRTWSNSRGEGKLFSMDLLDESGEIRCTAFKEQCDKFYDLIEIGKVYYISRCTLKPANKAFNHLKNDYEMTFTNDSEVAVCNEESQEIPKLQFNFEQLSVLETKPKDDLIDVLGIVKNCSDVQTITARATGRELQKREVSIVDENNDMVTVTLWGNQAVDFDGSNNPVIAIKGAKVGEFGGGKTLSLVNSSMLQVDPDIPQAHKLRGWFKTVGASAESRSLSKTVGGGGGMNGPWATFKEAEELRFGHQDMPNAFIAKATVNIIKAENAIYKSCPTDNCKKKVIDQSNGMYKCEKCQKEYPNFNYRLLASVNLVDWSGNHWATAFNEEAEMMLGATAQELGELKDNDNEAYLEKIGTAAFKSFVFRLRLRMENYNDENRLKTTVQSIQPINYKTYNEQLLSKIKELAEIKN	603	replication, recombination and repair;	IPR031657;IPR004591;IPR012340;IPR004365;IPR007199;IPR013955	Replication protein A, OB domain;Replication factor A protein 1;Nucleic acid-binding, OB-fold;OB-fold nucleic acid binding domain, AA-tRNA synthetase-type;Replication factor-A protein 1, N-terminal;Replication factor A, C-terminal	Replication protein A OB domain;rpa1: replication factor-a protein 1 (rpa1);Nucleic acid-binding proteins;consensus disorder prediction;RPA1_DBD_A;Replication protein A subunit;OB-fold nucleic acid binding domain;RPA1N;Coil;RPA1_DBD_C;Replication factor-A protein 1, N-terminal domain;Replication factor-A C terminal domain;REPLICATION FACTOR A 1, RFA1;RPA1_DBD_B	GO:0000003,GO:0000228,GO:0000723,GO:0000724,GO:0000725,GO:0000793,GO:0000794,GO:0000795,GO:0000800,GO:0001673,GO:0001701,GO:0001894,GO:0002376,GO:0002520,GO:0003674,GO:0003676,GO:0003677,GO:0003682,GO:0003684,GO:0003697,GO:0005488,GO:0005575,GO:0005622,GO:0005623,GO:0005634,GO:0005654,GO:0005657,GO:0005662,GO:0005694,GO:0006139,GO:0006259,GO:0006260,GO:0006261,GO:0006281,GO:0006284,GO:0006289,GO:0006298,GO:0006302,GO:0006310,GO:0006725,GO:0006807,GO:0006950,GO:0006974,GO:0006996,GO:0007049,GO:0007275,GO:0007507,GO:0008104,GO:0008150,GO:0008152,GO:0008284,GO:0009058,GO:0009059,GO:0009790,GO:0009792,GO:0009987,GO:0016043,GO:0016604,GO:0016605,GO:0022414,GO:0030097,GO:0030894,GO:0031974,GO:0031981,GO:0032200,GO:0032501,GO:0032502,GO:0032991,GO:0032993,GO:0033036,GO:0033365,GO:0033554,GO:0034502,GO:0034613,GO:0034641,GO:0034645,GO:0042127,GO:0042162,GO:0042592,GO:0043009,GO:0043047,GO:0043073,GO:0043170,GO:0043226,GO:0043227,GO:0043228,GO:0043229,GO:0043231,GO:0043232,GO:0043233,GO:0043565,GO:0043596,GO:0043601,GO:0044237,GO:0044238,GO:0044249,GO:0044260,GO:0044422,GO:0044424,GO:0044427,GO:0044428,GO:0044446,GO:0044451,GO:0044454,GO:0044464,GO:0046483,GO:0048513,GO:0048518,GO:0048522,GO:0048534,GO:0048731,GO:0048856,GO:0048871,GO:0048872,GO:0048873,GO:0050789,GO:0050794,GO:0050896,GO:0051179,GO:0051276,GO:0051321,GO:0051641,GO:0051716,GO:0060249,GO:0065007,GO:0065008,GO:0070013,GO:0070727,GO:0071704,GO:0071840,GO:0072359,GO:0090304,GO:0097159,GO:0098505,GO:0098847,GO:0099086,GO:1901360,GO:1901363,GO:1901576	GO:0003677,GO:0005634,GO:0006260,GO:0006281,GO:0006310,GO:0003676,GO:0003677,GO:0005634,GO:0006260		ko:K07466	ko03030,ko03420,ko03430,ko03440,ko03460,map03030,map03420,map03430,map03440,map03460	M00288			ko00000,ko00001,ko00002,ko03000,ko03032,ko03400				REPA_OB_2,Rep-A_N,Rep_fac-A_C,tRNA_anti-codon	tr|A0ACC2NNJ2|A0ACC2NNJ2_9HYME	tr|A0A6H5IFX6|A0A6H5IFX6_9HYME	Replication protein A subunit OS=Trichogramma brassicae OX=86971 GN=TBRA_LOCUS7816 PE=3 SV=1	tr|A0A7M7G5W5|A0A7M7G5W5_NASVI;tr|A0A7M7PZZ0|A0A7M7PZZ0_NASVI	Replication protein A subunit OS=Nasonia vitripennis OX=7425 GN=100120937 PE=3 SV=1;Replication protein A subunit OS=Nasonia vitripennis OX=7425 PE=3 SV=1	tr|A0A7M7L944|A0A7M7L944_APIME	Replication protein A subunit OS=Apis mellifera OX=7460 GN=LOC725934 PE=3 SV=1	tr|A0A9P0F4Y7|A0A9P0F4Y7_BEMTA	Replication protein A subunit OS=Bemisia tabaci OX=7038 GN=BEMITA_LOCUS7195 PE=3 SV=1	tr|A0ABM3M8B1|A0ABM3M8B1_GALME;tr|A0ABM3M8B6|A0ABM3M8B6_GALME;tr|A0ABM3M8C4|A0ABM3M8C4_GALME	Replication protein A subunit OS=Galleria mellonella OX=7137 GN=LOC113520523 PE=3 SV=1;Replication protein A subunit OS=Galleria mellonella OX=7137 GN=LOC113520523 PE=3 SV=1;Replication protein A subunit OS=Galleria mellonella OX=7137 GN=LOC113520523 PE=3 SV=1	tr|Q5TLD3|Q5TLD3_BOMMO	Replication protein A subunit OS=Bombyx mori OX=7091 GN=BmRPA1 PE=2 SV=1	sp|Q24492|RFA1_DROME	Replication protein A 70 kDa DNA-binding subunit OS=Drosophila melanogaster OX=7227 GN=RPA1 PE=1 SV=1
esu_M_DN74140_c0_g1_i1.p1	ENSU_03917	RPA1	As part of the heterotrimeric replication protein A complex (RPA RP-A), binds and stabilizes single-stranded DNA intermediates, that form during DNA replication or upon DNA stress. It prevents their reannealing and in parallel, recruits and activates different proteins and complexes involved in DNA metabolism. Thereby, it plays an essential role both in DNA replication and the cellular response to DNA damage		OG0003018	XP_031779274.1_replication_protein_A_70_kDa_DNA-binding_subunit_[Nasonia_vitripennis]	MHELTQGALDRIMNGEEVEEPILQILGSKKLASSSHGERYRLLVSDGVVSNSFTMLATQLNELITNNTLSEHSIVQIKRYALSMVNNGGQQRRVMVILNIEVLTPGHEVGRVLGSVNSDSKKAEETPAAPVVANGNARPTNNAAPMPRPVPRPAANNLNESISSGGGINTTPIAALSPYQNRWVIKARVTNKSAIRTWSNSRGEGKLFSIDLLDESGEIRCTAFREQCDKFYDMIEIGKVYYISRCALKPANKQFNNLKNDYEMTFNNDTEIAVCNEEAEDIPTLQYNFEPISVIENKAKDDLIDVLGIVKSCGDVQALTARSTGRELKKRDVGIVDENNVLVTVTLWGSQATDFDGTNNPVVAIKGARISEFQGGKTLSLVASSMLQVDPDIPQAHKLRGWFKSVGSSAEARSLSKTNGPGGSMNGPWATFKEVEEQRFGHQDMPNTFVNKATVNLIRSENALYKSCPSEGCKKKVVDQDNGMYKCEKCQKDYPNFTYRLLASANLVDWTGHQWATAFSEEAESLLGCTSQELGELKEKDNDAYMEKIGAATFKSYVFKLRLRLENFNDENRLKTTIQSIQPINYKTYTDHLLNKMKELANVKF	605	replication, recombination and repair;	IPR004365;IPR007199;IPR012340;IPR004591;IPR013955;IPR031657	OB-fold nucleic acid binding domain, AA-tRNA synthetase-type;Replication factor-A protein 1, N-terminal;Nucleic acid-binding, OB-fold;Replication factor A protein 1;Replication factor A, C-terminal;Replication protein A, OB domain	Replication protein A subunit;OB-fold nucleic acid binding domain;RPA1_DBD_A;RPA1N;Nucleic acid-binding proteins;REPLICATION FACTOR A 1, RFA1;RPA1_DBD_B;Replication factor-A C terminal domain;Replication factor-A protein 1, N-terminal domain;rpa1: replication factor-a protein 1 (rpa1);RPA1_DBD_C;Replication protein A OB domain	GO:0000003,GO:0000228,GO:0000723,GO:0000724,GO:0000725,GO:0000793,GO:0000794,GO:0000795,GO:0000800,GO:0001673,GO:0001701,GO:0001894,GO:0002376,GO:0002520,GO:0003674,GO:0003676,GO:0003677,GO:0003682,GO:0003684,GO:0003697,GO:0005488,GO:0005575,GO:0005622,GO:0005623,GO:0005634,GO:0005654,GO:0005657,GO:0005662,GO:0005694,GO:0006139,GO:0006259,GO:0006260,GO:0006261,GO:0006281,GO:0006284,GO:0006289,GO:0006298,GO:0006302,GO:0006310,GO:0006725,GO:0006807,GO:0006950,GO:0006974,GO:0006996,GO:0007049,GO:0007275,GO:0007507,GO:0008104,GO:0008150,GO:0008152,GO:0008284,GO:0009058,GO:0009059,GO:0009790,GO:0009792,GO:0009987,GO:0016043,GO:0016604,GO:0016605,GO:0022414,GO:0030097,GO:0030894,GO:0031974,GO:0031981,GO:0032200,GO:0032501,GO:0032502,GO:0032991,GO:0032993,GO:0033036,GO:0033365,GO:0033554,GO:0034502,GO:0034613,GO:0034641,GO:0034645,GO:0042127,GO:0042162,GO:0042592,GO:0043009,GO:0043047,GO:0043073,GO:0043170,GO:0043226,GO:0043227,GO:0043228,GO:0043229,GO:0043231,GO:0043232,GO:0043233,GO:0043565,GO:0043596,GO:0043601,GO:0044237,GO:0044238,GO:0044249,GO:0044260,GO:0044422,GO:0044424,GO:0044427,GO:0044428,GO:0044446,GO:0044451,GO:0044454,GO:0044464,GO:0046483,GO:0048513,GO:0048518,GO:0048522,GO:0048534,GO:0048731,GO:0048856,GO:0048871,GO:0048872,GO:0048873,GO:0050789,GO:0050794,GO:0050896,GO:0051179,GO:0051276,GO:0051321,GO:0051641,GO:0051716,GO:0060249,GO:0065007,GO:0065008,GO:0070013,GO:0070727,GO:0071704,GO:0071840,GO:0072359,GO:0090304,GO:0097159,GO:0098505,GO:0098847,GO:0099086,GO:1901360,GO:1901363,GO:1901576	GO:0003676,GO:0003677,GO:0005634,GO:0006260,GO:0003677,GO:0005634,GO:0006260,GO:0006281,GO:0006310		ko:K07466	ko03030,ko03420,ko03430,ko03440,ko03460,map03030,map03420,map03430,map03440,map03460	M00288			ko00000,ko00001,ko00002,ko03000,ko03032,ko03400				REPA_OB_2,Rep-A_N,Rep_fac-A_C,tRNA_anti-codon	tr|A0ACC2NNJ2|A0ACC2NNJ2_9HYME	tr|A0A6H5IFX6|A0A6H5IFX6_9HYME	Replication protein A subunit OS=Trichogramma brassicae OX=86971 GN=TBRA_LOCUS7816 PE=3 SV=1	tr|A0A7M7G5W5|A0A7M7G5W5_NASVI;tr|A0A7M7PZZ0|A0A7M7PZZ0_NASVI	Replication protein A subunit OS=Nasonia vitripennis OX=7425 GN=100120937 PE=3 SV=1;Replication protein A subunit OS=Nasonia vitripennis OX=7425 PE=3 SV=1	tr|A0A7M7L944|A0A7M7L944_APIME	Replication protein A subunit OS=Apis mellifera OX=7460 GN=LOC725934 PE=3 SV=1	tr|A0A9P0F4Y7|A0A9P0F4Y7_BEMTA	Replication protein A subunit OS=Bemisia tabaci OX=7038 GN=BEMITA_LOCUS7195 PE=3 SV=1	tr|A0ABM3M8B1|A0ABM3M8B1_GALME;tr|A0ABM3M8B6|A0ABM3M8B6_GALME;tr|A0ABM3M8C4|A0ABM3M8C4_GALME	Replication protein A subunit OS=Galleria mellonella OX=7137 GN=LOC113520523 PE=3 SV=1;Replication protein A subunit OS=Galleria mellonella OX=7137 GN=LOC113520523 PE=3 SV=1;Replication protein A subunit OS=Galleria mellonella OX=7137 GN=LOC113520523 PE=3 SV=1	tr|Q5TLD3|Q5TLD3_BOMMO	Replication protein A subunit OS=Bombyx mori OX=7091 GN=BmRPA1 PE=2 SV=1	sp|Q24492|RFA1_DROME	Replication protein A 70 kDa DNA-binding subunit OS=Drosophila melanogaster OX=7227 GN=RPA1 PE=1 SV=1
esu_pupa_NODE_2901_length_2902_cov_18.832803_g2167_i0.p1	ENSU_03918	PPM1G	Sigma factor PP2C-like phosphatases		OG0003019	XP_032452810.1_probable_protein_phosphatase_CG10417_isoform_X3_[Nasonia_vitripennis]	MGAYLSEPITEKVSSDQLGKDIAYGASSMQGWRLSQEDAHNCCLDFDEGVSLFAVYDGHGGHEVASYCSKKLPEFIKNTEAYKKGDMKQALIDAFLGFDATLATPEIIKILKEIANSKFPNSKEEEEVESDEEENVNNLCMEATMPLDQVMAKYQAEGANPCIKNIQNENCAGKSSNFPSPFLRGRRNKDKEASSSSGAGCSSSSSSWNTNETDVSSSSQQCEISASSSNQKTVETATSSEADQELDSTTSNGDVSRNVPQVGSSTADTADSAEVVKSSEMPDSSEDVNEKVSPSKVSNSSSNQNEAEMNGERSTKNFEAADSSKNPGDNECSSSCTPVENGEAEQLEKISSSNHRRNMTLNLFKSLLLSIKPQGSVEEDDDDDDDDDDDDDDEGDSETDTSFNPLANRDGNEDEDTTCCDDDDDNEEDDDDDDDEDDDDDDDDDDDDDDDEDDDDNNRAFGLGEEPGSDSGCTAVVAVLKGNELFVANAGDSRCVLCRNGEAVELSFDHKPEDQPEMERIVKAGGKVTMDGRVNGGLNLSRALGDHSYKKNKDLPPEEQMISALPDIKTVTLDLEKDEFMILACDGIWNFMSSQNVINFVRERLQKGQEKISKICEELFDHCLAPNTCGDGTGCDNMTAIIVQFKPSKSGGSVSAEVTSVTKKRPMSPNVSTESCTSEENAKDCKRLKTETC	693	signal transduction mechanisms;	IPR036457;IPR000222;IPR015655;IPR001932	PPM-type phosphatase-like domain superfamily;PPM-type phosphatase, divalent cation binding;Protein phosphatase 2C family;PPM-type phosphatase-like domain	consensus disorder prediction;PP2C-like;PPM-type phosphatase domain signature.;PROTEIN PHOSPHATASE 2C;PP2C_4;PP2Cc;PPM-type phosphatase domain profile.;Protein phosphatase 2C	GO:0003674,GO:0003824,GO:0004721,GO:0004722,GO:0005575,GO:0005622,GO:0005623,GO:0005634,GO:0005654,GO:0006464,GO:0006470,GO:0006793,GO:0006796,GO:0006807,GO:0007049,GO:0007050,GO:0008150,GO:0008152,GO:0009987,GO:0016311,GO:0016787,GO:0016788,GO:0016791,GO:0019538,GO:0022402,GO:0031974,GO:0031981,GO:0035970,GO:0036211,GO:0042578,GO:0043170,GO:0043226,GO:0043227,GO:0043229,GO:0043231,GO:0043233,GO:0043412,GO:0044237,GO:0044238,GO:0044260,GO:0044267,GO:0044422,GO:0044424,GO:0044428,GO:0044446,GO:0044464,GO:0045786,GO:0048519,GO:0048523,GO:0050789,GO:0050794,GO:0051726,GO:0065007,GO:0070013,GO:0071704,GO:0140096,GO:1901564	GO:0043169,GO:0004722,GO:0006470	3.1.3.16	ko:K17499					ko00000,ko01000,ko01009				PP2C		tr|A0A6H5IGZ3|A0A6H5IGZ3_9HYME	protein-serine/threonine phosphatase OS=Trichogramma brassicae OX=86971 GN=TBRA_LOCUS8583 PE=3 SV=1	tr|A0A7M7Q0F2|A0A7M7Q0F2_NASVI;tr|A0A7M7Q2C7|A0A7M7Q2C7_NASVI;tr|A0A7M7QRK3|A0A7M7QRK3_NASVI	protein-serine/threonine phosphatase OS=Nasonia vitripennis OX=7425 PE=3 SV=1;protein-serine/threonine phosphatase OS=Nasonia vitripennis OX=7425 PE=3 SV=1;protein-serine/threonine phosphatase OS=Nasonia vitripennis OX=7425 PE=3 SV=1	tr|A0A7M7H266|A0A7M7H266_APIME	protein-serine/threonine phosphatase OS=Apis mellifera OX=7460 GN=552412 PE=3 SV=1	tr|A0A9P0ALW5|A0A9P0ALW5_BEMTA	protein-serine/threonine phosphatase OS=Bemisia tabaci OX=7038 GN=BEMITA_LOCUS12674 PE=3 SV=1	tr|A0A6J1WQJ0|A0A6J1WQJ0_GALME;tr|A0A6J1WQJ8|A0A6J1WQJ8_GALME	protein-serine/threonine phosphatase OS=Galleria mellonella OX=7137 GN=LOC113517254 PE=3 SV=1;protein-serine/threonine phosphatase OS=Galleria mellonella OX=7137 GN=LOC113517254 PE=3 SV=1	tr|A0A8R2ANU5|A0A8R2ANU5_BOMMO	protein-serine/threonine phosphatase OS=Bombyx mori OX=7091 GN=101741975 PE=3 SV=1	sp|Q7K4Q5|Y0417_DROME;tr|E2QC56|E2QC56_DROME	Probable protein phosphatase CG10417 OS=Drosophila melanogaster OX=7227 GN=CG10417 PE=1 SV=1;protein-serine/threonine phosphatase OS=Drosophila melanogaster OX=7227 GN=PP2Cg PE=1 SV=1
esu_M_DN41911_c1_g1_i1.p1	ENSU_03919	PPM1G	protein serine threonine phosphatase activity. It is involved in the biological process described with protein dephosphorylation		OG0003019	XP_032452810.1_probable_protein_phosphatase_CG10417_isoform_X3_[Nasonia_vitripennis]	EPGADSGCTAVVAVLKGNELYVANAGDSRCVLCRNGEALELSLDHKPEDQPEMERIVKAGGKVTADGRVNGGLNLSRALGDHAYKKNKELKPEEQMISALPDIKTATIDPDKDEFMVLACDGIWNFMSSQHVVNFIRTRIQQGQEKLSAICEELFDHCLAPNTLGDGTGCDNMTAIIVRFKPPQAGKSEGSLDVATASKKRPISPISSADATDGNADESKTDENKRFKPQTDAC	234	signal transduction mechanisms;	IPR001932;IPR015655;IPR036457	PPM-type phosphatase-like domain;Protein phosphatase 2C family;PPM-type phosphatase-like domain superfamily	consensus disorder prediction;PPM-type phosphatase domain profile.;Protein phosphatase 2C;PROTEIN PHOSPHATASE 2C;PP2C_4;PP2C-like;PP2Cc	GO:0003674,GO:0003824,GO:0004721,GO:0004722,GO:0005575,GO:0005622,GO:0005623,GO:0005634,GO:0005654,GO:0006464,GO:0006470,GO:0006793,GO:0006796,GO:0006807,GO:0007049,GO:0007050,GO:0008150,GO:0008152,GO:0009987,GO:0016311,GO:0016787,GO:0016788,GO:0016791,GO:0019538,GO:0022402,GO:0031974,GO:0031981,GO:0035970,GO:0036211,GO:0042578,GO:0043170,GO:0043226,GO:0043227,GO:0043229,GO:0043231,GO:0043233,GO:0043412,GO:0044237,GO:0044238,GO:0044260,GO:0044267,GO:0044422,GO:0044424,GO:0044428,GO:0044446,GO:0044464,GO:0045786,GO:0048519,GO:0048523,GO:0050789,GO:0050794,GO:0051726,GO:0065007,GO:0070013,GO:0071704,GO:0140096,GO:1901564	GO:0004722,GO:0006470	3.1.3.16	ko:K17499					ko00000,ko01000,ko01009				PP2C		tr|A0A6H5IGZ3|A0A6H5IGZ3_9HYME	protein-serine/threonine phosphatase OS=Trichogramma brassicae OX=86971 GN=TBRA_LOCUS8583 PE=3 SV=1	tr|A0A7M7Q0F2|A0A7M7Q0F2_NASVI;tr|A0A7M7Q2C7|A0A7M7Q2C7_NASVI;tr|A0A7M7QRK3|A0A7M7QRK3_NASVI	protein-serine/threonine phosphatase OS=Nasonia vitripennis OX=7425 PE=3 SV=1;protein-serine/threonine phosphatase OS=Nasonia vitripennis OX=7425 PE=3 SV=1;protein-serine/threonine phosphatase OS=Nasonia vitripennis OX=7425 PE=3 SV=1	tr|A0A7M7H266|A0A7M7H266_APIME	protein-serine/threonine phosphatase OS=Apis mellifera OX=7460 GN=552412 PE=3 SV=1	tr|A0A9P0ALW5|A0A9P0ALW5_BEMTA	protein-serine/threonine phosphatase OS=Bemisia tabaci OX=7038 GN=BEMITA_LOCUS12674 PE=3 SV=1	tr|A0A6J1WQJ0|A0A6J1WQJ0_GALME;tr|A0A6J1WQJ8|A0A6J1WQJ8_GALME	protein-serine/threonine phosphatase OS=Galleria mellonella OX=7137 GN=LOC113517254 PE=3 SV=1;protein-serine/threonine phosphatase OS=Galleria mellonella OX=7137 GN=LOC113517254 PE=3 SV=1	tr|A0A8R2ANU5|A0A8R2ANU5_BOMMO	protein-serine/threonine phosphatase OS=Bombyx mori OX=7091 GN=101741975 PE=3 SV=1	sp|Q7K4Q5|Y0417_DROME;tr|E2QC56|E2QC56_DROME	Probable protein phosphatase CG10417 OS=Drosophila melanogaster OX=7227 GN=CG10417 PE=1 SV=1;protein-serine/threonine phosphatase OS=Drosophila melanogaster OX=7227 GN=PP2Cg PE=1 SV=1
esu_F_DN36199_c5_g4_i3.p1	ENSU_03920	IDE	Insulinase (Peptidase family M16)		OG0003020	XP_031777802.1_insulin-degrading_enzyme_isoform_X2_[Nasonia_vitripennis]	MFVKSLVIRARFIALPRNFLTLSSFYKSQKSKVTMAALQQSNETVESGDPGKMNKSTGVMAPVTKSQFKEPMRFDNIVKSPNDKKDYRGLILHNKLKVLLISDPTTDKSAASLDVNVGFLSDPKELPGLAHFCEHMLFLGTSKFPEVNDYNQYLSQNGGASNAATYLDHTNYYFDVNPEKLEGALDRFSQFFIAPLFTESATNKEINAVDSEHEKNVANDIWRIDQLDKSSADPNHVYSKFGTGNKETLDIIPKQKNIDVRNELLNFHNNYYSANIMSLSILGKESLDDLEKMVLEMFSDIENKEVQAPRWDEHPFKEEHFSTKWCIVPIKDVRNLSLTFPIPDLHEHFRAAPVHYWSHLLGHEGKGSLLSALKEKGWCNSLVSGKKPSARGFDFFSVYVDLTEDGLLHVDDIITMTFQYINMLKKEGPVEWIYKEYCDIANMNFRFKEKSSPRSYVSSTVRYLQEYPIEEVLSAPRLFTEWKPDLINDLAQYLVPENIRVQIVSKTFEAEANSVEPWYGTKYKKEKISDEVIQKWKNAGLSESFHLPDKNEFVPSKFDIKPNEKAEKFPTIIEDSPFIRLWFKQDDEFMLPKASMSFDFVSPLAYMDPISSNMTYLFVQLFKDSLNEYAYNADLAGLIWELSNSKYGLNLALTGYDHKLDVLLEKILDRMVNFVVDEKRFEILKENYIRGLKNFEAEQPYQHAAYYLAVLLSEQVWVKNELLAATDMITAERVQQFIPLLMSKMHIECLIHGNVTKSEALKTAKLVENKITAFKDLTPLLPKQMLLYRELELPNGCHFLYEMENKHHRSSCTQIYYQSGLQSTESNMLLELFTQIISEPCMNILRNKEQLGYIVFSGIRRTNGVQGLRVIIQSSRHPEYVEKRIDEFMESMLEYVKTMPDKEFNSHKESLATQRLEKPKMMSTQSAIYWGEITMQQYNFDRANIEVAYLKTITRDQIIKFFEDVVHSKSESRQKLSVHVVSTAEGGAGTQESVLSDTTKAAEESVEQIEEGPVKIKDVLQFKSNHSLYPLVKPFNNVPRKGIQQQSKL	1049	posttranslational modification, protein turnover, chaperones;	IPR007863;IPR001431;IPR011765;IPR011249;IPR032632	Peptidase M16, C-terminal;Peptidase M16, zinc-binding site;Peptidase M16, N-terminal;Metalloenzyme, LuxS/M16 peptidase-like;Peptidase M16, middle/third domain	Peptidase M16 inactive domain;Insulinase family, zinc-binding region signature.;NARDILYSIN;Insulinase (Peptidase family M16);LuxS/MPP-like metallohydrolase;Insulin-degrading enzyme;nardilysin isoform X1;Middle or third domain of peptidase_M16;Putative insulin-degrading enzyme	GO:0000166,GO:0000502,GO:0001540,GO:0002021,GO:0003674,GO:0003824,GO:0004175,GO:0004222,GO:0005102,GO:0005488,GO:0005515,GO:0005524,GO:0005575,GO:0005576,GO:0005615,GO:0005622,GO:0005623,GO:0005634,GO:0005737,GO:0005739,GO:0005777,GO:0005782,GO:0005829,GO:0005886,GO:0006109,GO:0006508,GO:0006518,GO:0006807,GO:0007275,GO:0007568,GO:0008144,GO:0008150,GO:0008152,GO:0008233,GO:0008237,GO:0008270,GO:0008340,GO:0009056,GO:0009057,GO:0009605,GO:0009892,GO:0009966,GO:0009968,GO:0009986,GO:0009987,GO:0009991,GO:0010259,GO:0010605,GO:0010646,GO:0010648,GO:0010675,GO:0010815,GO:0010817,GO:0010992,GO:0014066,GO:0014067,GO:0016020,GO:0016043,GO:0016462,GO:0016787,GO:0016817,GO:0016818,GO:0016887,GO:0017046,GO:0017076,GO:0017111,GO:0017144,GO:0019222,GO:0019538,GO:0019725,GO:0022607,GO:0023051,GO:0023057,GO:0030162,GO:0030163,GO:0030554,GO:0031323,GO:0031324,GO:0031334,GO:0031597,GO:0031626,GO:0031667,GO:0031907,GO:0031974,GO:0032268,GO:0032269,GO:0032459,GO:0032461,GO:0032501,GO:0032502,GO:0032553,GO:0032555,GO:0032559,GO:0032991,GO:0033218,GO:0034641,GO:0035639,GO:0036094,GO:0040008,GO:0042165,GO:0042277,GO:0042445,GO:0042447,GO:0042562,GO:0042579,GO:0042592,GO:0042737,GO:0042802,GO:0042803,GO:0043167,GO:0043168,GO:0043169,GO:0043170,GO:0043171,GO:0043226,GO:0043227,GO:0043229,GO:0043231,GO:0043233,GO:0043254,GO:0043559,GO:0043603,GO:0043933,GO:0044085,GO:0044087,GO:0044089,GO:0044237,GO:0044238,GO:0044248,GO:0044257,GO:0044260,GO:0044265,GO:0044267,GO:0044421,GO:0044422,GO:0044424,GO:0044438,GO:0044439,GO:0044444,GO:0044445,GO:0044446,GO:0044464,GO:0045861,GO:0045926,GO:0046662,GO:0046872,GO:0046914,GO:0046983,GO:0048518,GO:0048519,GO:0048522,GO:0048523,GO:0048583,GO:0048585,GO:0048638,GO:0048856,GO:0050435,GO:0050789,GO:0050793,GO:0050794,GO:0050795,GO:0050896,GO:0051128,GO:0051130,GO:0051171,GO:0051172,GO:0051239,GO:0051246,GO:0051248,GO:0051259,GO:0051260,GO:0051262,GO:0051289,GO:0051291,GO:0051603,GO:0060255,GO:0065003,GO:0065007,GO:0065008,GO:0070011,GO:0070013,GO:0071704,GO:0071840,GO:0071944,GO:0080090,GO:0090062,GO:0097159,GO:0097242,GO:0097367,GO:0140030,GO:0140035,GO:0140036,GO:0140096,GO:1901142,GO:1901143,GO:1901265,GO:1901363,GO:1901564,GO:1901565,GO:1901575,GO:1902494,GO:1902531,GO:1902532,GO:1905368,GO:1905369,GO:2000241	GO:0004222,GO:0006508,GO:0046872	3.4.24.56	ko:K01408	ko05010,map05010				ko00000,ko00001,ko01000,ko01002				Peptidase_M16,Peptidase_M16_C,Peptidase_M16_M	tr|A0ACC2NA33|A0ACC2NA33_9HYME			tr|A0A7M7LJA6|A0A7M7LJA6_NASVI;tr|A0A7M7PZX8|A0A7M7PZX8_NASVI	Insulin-degrading enzyme OS=Nasonia vitripennis OX=7425 PE=3 SV=1;Insulin-degrading enzyme OS=Nasonia vitripennis OX=7425 PE=3 SV=1	tr|A0A7M7GJR6|A0A7M7GJR6_APIME;tr|A0A7M7IHY3|A0A7M7IHY3_APIME;tr|A0A7M7MS50|A0A7M7MS50_APIME	Insulin-degrading enzyme isoform X3 OS=Apis mellifera OX=7460 GN=LOC413539 PE=3 SV=1;Insulin-degrading enzyme OS=Apis mellifera OX=7460 GN=LOC413539 PE=3 SV=1;Insulin-degrading enzyme OS=Apis mellifera OX=7460 GN=LOC413539 PE=3 SV=1	tr|A0A9P0ACQ2|A0A9P0ACQ2_BEMTA	Insulin-degrading enzyme OS=Bemisia tabaci OX=7038 GN=BEMITA_LOCUS9079 PE=3 SV=1	tr|A0ABM3N0Z3|A0ABM3N0Z3_GALME	Insulin-degrading enzyme OS=Galleria mellonella OX=7137 GN=LOC113523152 PE=3 SV=1	tr|A0A8R2DLA8|A0A8R2DLA8_BOMMO;tr|A0A8R2G9J9|A0A8R2G9J9_BOMMO;tr|A0A8R2M767|A0A8R2M767_BOMMO	Insulin-degrading enzyme OS=Bombyx mori OX=7091 PE=3 SV=1;Insulin-degrading enzyme OS=Bombyx mori OX=7091 PE=3 SV=1;Insulin-degrading enzyme OS=Bombyx mori OX=7091 PE=3 SV=1	sp|P22817|IDE_DROME	Insulin-degrading enzyme OS=Drosophila melanogaster OX=7227 GN=Ide PE=1 SV=4
esu_F_DN35991_c10_g2_i1.p1	ENSU_03921	LEPROTL1	Vacuolar protein sorting 55		OG0003021	XP_016844725.1_leptin_receptor_gene-related_protein_[Nasonia_vitripennis]	MAGLKALVTLAFAGSIGMTFVILACALPGYHVYWPFFVVLFYILSPIPTLLARRYSENSGGSSNPYLELAIFLTMGCVVSSFALPIVLARSPEGNPVIEKGACYLTLAGNFVVYLTIVGFFIAFDSEDSDYSMW	134	signal transduction mechanisms;	IPR007262	Vps55/LEPROT	Prokaryotic membrane lipoprotein lipid attachment site profile.;Vacuolar protein sorting 55;LEPTIN RECEPTOR-RELATED	GO:0003674,GO:0005102,GO:0005488,GO:0005515,GO:0005575,GO:0005622,GO:0005623,GO:0005737,GO:0005768,GO:0005794,GO:0008150,GO:0009966,GO:0009968,GO:0010646,GO:0010648,GO:0012505,GO:0023051,GO:0023057,GO:0031410,GO:0031982,GO:0032879,GO:0032880,GO:0043226,GO:0043227,GO:0043229,GO:0043231,GO:0044424,GO:0044444,GO:0044464,GO:0046425,GO:0046426,GO:0048519,GO:0048523,GO:0048583,GO:0048585,GO:0050789,GO:0050794,GO:0060341,GO:0060398,GO:0060400,GO:0065007,GO:0097708,GO:1902531,GO:1902532,GO:1903827,GO:1903828,GO:1904892,GO:1904893,GO:2000008,GO:2000009												Vps55	tr|A0ACC2MZN9|A0ACC2MZN9_9HYME			tr|A0A7M7M7X3|A0A7M7M7X3_NASVI	Leptin receptor overlapping transcript-like 1 OS=Nasonia vitripennis OX=7425 PE=3 SV=1	tr|A0A7M7SRZ7|A0A7M7SRZ7_APIME	Leptin receptor gene-related protein OS=Apis mellifera OX=7460 GN=LOC100576612 PE=3 SV=1	tr|A0A9P0ANE7|A0A9P0ANE7_BEMTA	Leptin receptor-like protein OS=Bemisia tabaci OX=7038 GN=BEMITA_LOCUS12587 PE=3 SV=1	tr|A0A6J1X7S9|A0A6J1X7S9_GALME	Leptin receptor gene-related protein OS=Galleria mellonella OX=7137 GN=LOC113521612 PE=3 SV=1	tr|A0A8R1WLQ6|A0A8R1WLQ6_BOMMO;tr|A0A8R2M3A0|A0A8R2M3A0_BOMMO;tr|A0A8R2M4P7|A0A8R2M4P7_BOMMO;tr|A0A8R2M544|A0A8R2M544_BOMMO;tr|A0A8R2M643|A0A8R2M643_BOMMO;tr|A0A8R2R7J3|A0A8R2R7J3_BOMMO	Leptin receptor gene-related protein OS=Bombyx mori OX=7091 PE=3 SV=1;Leptin receptor gene-related protein OS=Bombyx mori OX=7091 PE=3 SV=1;Leptin receptor gene-related protein OS=Bombyx mori OX=7091 PE=3 SV=1;Leptin receptor gene-related protein OS=Bombyx mori OX=7091 PE=3 SV=1;Leptin receptor gene-related protein OS=Bombyx mori OX=7091 PE=3 SV=1;Leptin receptor gene-related protein OS=Bombyx mori OX=7091 PE=3 SV=1	tr|Q8MMD0|Q8MMD0_DROME	RH04491p OS=Drosophila melanogaster OX=7227 GN=BcDNA:RH04491 PE=2 SV=3
esu_M_DN51238_c0_g1_i2.p1	ENSU_03922	46267	Septin		OG0003022	XP_016842101.1_septin-1_isoform_X1_[Nasonia_vitripennis]	MSSDGVKTFTSLETPGYVGFANLPNQVHRKSVKKGFEFTLMVVGESGLGKSTLVNSLFLTDLYPERVVPNATAITELSKKTNQIVKLDASTVEIEERGVKLRLTVVDTPGYGDAIDNSDSFRAIIQYIDDQFERYLRDESGVNRRNIVDNRIHCCFYFISPFGHGLKPLDIEFMKQLHNKVNIVPVIAKADVLTKKEMLAKKKRVLDEIEKNNIKIYPLPDCDDDEDEDYKEQVKQLKEAVPFAVCGATTLLEVKGKKVRGRLYPWGVVEVENPDHCDFIKLRTMLITHMQDLQEVTQEVHYENYRSERLVKGAPVPPRRQTVIENDKNNTGSEKDRILQEKEAELRRMQEMLAVMQAQMQQQQP	365	cell cycle control, cell division, chromosome partitioning;intracellular trafficking, secretion, and vesicular transport;cytoskeleton;	IPR030379;IPR016491;IPR027417	Septin-type guanine nucleotide-binding (G) domain;Septin;P-loop containing nucleoside triphosphate hydrolase	Septin-type guanine nucleotide-binding (G) domain profile.;CDC_Septin;Septin;SEPTIN;P-loop containing nucleoside triphosphate hydrolases;Coil;Septin 4	GO:0000145,GO:0000166,GO:0001505,GO:0001882,GO:0001883,GO:0002036,GO:0003674,GO:0003824,GO:0003924,GO:0005198,GO:0005488,GO:0005515,GO:0005525,GO:0005575,GO:0005622,GO:0005623,GO:0005634,GO:0005737,GO:0005856,GO:0005886,GO:0005929,GO:0005930,GO:0005938,GO:0006996,GO:0007154,GO:0007165,GO:0007166,GO:0007224,GO:0007275,GO:0007399,GO:0008150,GO:0009986,GO:0009987,GO:0010941,GO:0010942,GO:0010958,GO:0016020,GO:0016043,GO:0016462,GO:0016787,GO:0016817,GO:0016818,GO:0017076,GO:0017111,GO:0019001,GO:0019899,GO:0022008,GO:0022607,GO:0023052,GO:0030030,GO:0030031,GO:0030154,GO:0030182,GO:0030234,GO:0031090,GO:0031105,GO:0031175,GO:0031253,GO:0031514,GO:0031625,GO:0032156,GO:0032391,GO:0032501,GO:0032502,GO:0032549,GO:0032550,GO:0032553,GO:0032555,GO:0032561,GO:0032838,GO:0032879,GO:0032880,GO:0032890,GO:0032947,GO:0032991,GO:0034762,GO:0034765,GO:0035639,GO:0035869,GO:0036094,GO:0036126,GO:0042802,GO:0042803,GO:0042981,GO:0042995,GO:0043005,GO:0043065,GO:0043067,GO:0043068,GO:0043167,GO:0043168,GO:0043209,GO:0043226,GO:0043227,GO:0043228,GO:0043229,GO:0043231,GO:0043232,GO:0043269,GO:0044070,GO:0044085,GO:0044389,GO:0044422,GO:0044424,GO:0044425,GO:0044430,GO:0044441,GO:0044444,GO:0044446,GO:0044448,GO:0044459,GO:0044463,GO:0044464,GO:0044782,GO:0045202,GO:0046983,GO:0048468,GO:0048471,GO:0048518,GO:0048522,GO:0048583,GO:0048666,GO:0048699,GO:0048731,GO:0048856,GO:0048869,GO:0050789,GO:0050790,GO:0050794,GO:0050896,GO:0051049,GO:0051580,GO:0051588,GO:0051716,GO:0051952,GO:0051955,GO:0060170,GO:0060271,GO:0065007,GO:0065008,GO:0065009,GO:0070925,GO:0071840,GO:0071944,GO:0097014,GO:0097159,GO:0097223,GO:0097227,GO:0097367,GO:0097458,GO:0097729,GO:0097730,GO:0097731,GO:0097733,GO:0098588,GO:0098590,GO:0098772,GO:0099023,GO:0099568,GO:0120025,GO:0120031,GO:0120036,GO:0120038,GO:1901265,GO:1901363,GO:1903789,GO:1903959,GO:2001023	GO:0005525		ko:K16942	ko05100,map05100				ko00000,ko00001,ko04131,ko04147,ko04812				Septin	tr|A0ACC2N9C1|A0ACC2N9C1_9HYME	tr|A0A6H5IY89|A0A6H5IY89_9HYME	Septin OS=Trichogramma brassicae OX=86971 GN=TBRA_LOCUS13395 PE=3 SV=1	tr|A0A7M7HJB1|A0A7M7HJB1_NASVI;tr|A0A7M7IUN5|A0A7M7IUN5_NASVI;tr|A0A7M7LL44|A0A7M7LL44_NASVI;tr|A0A7M7M2C1|A0A7M7M2C1_NASVI	Septin-type G domain-containing protein OS=Nasonia vitripennis OX=7425 GN=100114230 PE=3 SV=1;Septin OS=Nasonia vitripennis OX=7425 GN=100114230 PE=3 SV=1;Septin OS=Nasonia vitripennis OX=7425 GN=100114230 PE=3 SV=1;Septin OS=Nasonia vitripennis OX=7425 GN=100114230 PE=3 SV=1	tr|A0A7M7ILB6|A0A7M7ILB6_APIME;tr|A0A7M7R8S7|A0A7M7R8S7_APIME	Septin OS=Apis mellifera OX=7460 GN=LOC412180 PE=3 SV=1;Septin OS=Apis mellifera OX=7460 GN=LOC412180 PE=3 SV=1	tr|A0A9P0C7A3|A0A9P0C7A3_BEMTA	Septin OS=Bemisia tabaci OX=7038 GN=BEMITA_LOCUS3507 PE=3 SV=1	tr|A0ABM3MKL3|A0ABM3MKL3_GALME	Septin OS=Galleria mellonella OX=7137 GN=LOC113514980 PE=3 SV=1	tr|Q1HQB2|Q1HQB2_BOMMO	Septin OS=Bombyx mori OX=7091 GN=732880 PE=2 SV=1	sp|P42207|SEPT1_DROME	Septin-1 OS=Drosophila melanogaster OX=7227 GN=Septin1 PE=1 SV=1
esu_F_DN35974_c6_g2_i2.p1	ENSU_03923	-	Solute carrier family 3 member 2 N-terminus		OG0003023	XP_001601349.2_alpha-glucosidase_isoform_X2_[Nasonia_vitripennis]	MDKKSGSGRLDSPTSPAPATTPNGSVVPDSYKTLPDDDVNWQSKNNKTVPGEDLKLKDMGKQNGTDGGDDEAQERMLADNVKLSVVPSKEKDASEVKFIPENGDAKIDIETVKISLSGMGKAELMKYANDPFWIKLRWFLFIAFWVLWIAMLVGAVTIIVMAPKCTAPEPKKWFEKSPIVKLSSADLKNYLRDPSGLETRLKFLQELKIKGIVLPSILKENLPGHVENFRGLNSDINSVEDFKKFVKAAKDKEINVIMDIDPNHSSNQHFWFNKSIQGEEPYKSYYIWADGTKDADGGPPNNWLSVHNGSAWEYNNDRKKYYLHQFSKTQPDLNFTNPAVIREFLEIFKHWLDLGVRGFRLGSVRHLVEDSSLKNDSQNPLQHAEQGSYDSLLHNSTRDLKESFEVLRQWREFVLNYTNDEGLFTVGDELSPQLLDVYNSRKLTLIDIPNSIYNKDLQDIKSTTEAVQLNKIIPHILEEYWPLIDLSGIQSNLRNQLDLKEADSLILMTMLLPATPIFELNDLKIENTEFKNAFSLLSDARDKEPFWNGKTETHVLNNGTVFVYVRIKSGNPGYLVAYNSGQESTTVDLQQLPYVSEEVTVVTHSPNYGDKLIQSQKLLSNKVPLNSKSTLVVTFVAKT	639	carbohydrate transport and metabolism;	IPR006047;IPR017853;IPR042280;IPR031984;IPR045857;IPR013780	Glycosyl hydrolase, family 13, catalytic domain;Glycoside hydrolase superfamily;4F2 cell-surface antigen heavy chain;Solute carrier family 3 member 2, N-terminal domain;Oligo-1,6-glucosidase, domain 2;Glycosyl hydrolase, all-beta	Alpha amylase, catalytic domain;(Trans)glycosidases;4F2 CELL-SURFACE ANTIGEN HEAVY CHAIN;consensus disorder prediction;Maltase A3, isoform A;Solute carrier family 3 member 2 N-terminus;Glycosidases;aamy	GO:0003333,GO:0006810,GO:0006811,GO:0006812,GO:0006820,GO:0006865,GO:0008150,GO:0015711,GO:0015803,GO:0015804,GO:0015807,GO:0015820,GO:0015849,GO:0034220,GO:0043090,GO:0046942,GO:0051179,GO:0051234,GO:0055085,GO:0071702,GO:0071705,GO:0089718,GO:0098655,GO:0098656,GO:0098657,GO:0098713,GO:0098739,GO:1902475,GO:1903801,GO:1903825,GO:1905039	GO:0005975,GO:0006865		ko:K06519,ko:K14210	ko04150,ko04216,ko04974,map04150,map04216,map04974				ko00000,ko00001,ko02000,ko04090,ko04147	8.A.9.1,8.A.9.2			Alpha-amylase,SLC3A2_N	tr|A0ACC2NPJ8|A0ACC2NPJ8_9HYME			tr|A0A7M7GDQ7|A0A7M7GDQ7_NASVI;tr|A0A7M7LJ10|A0A7M7LJ10_NASVI	alpha-glucosidase OS=Nasonia vitripennis OX=7425 PE=3 SV=1;alpha-glucosidase OS=Nasonia vitripennis OX=7425 PE=3 SV=1	tr|A0A7M7G9U8|A0A7M7G9U8_APIME;tr|A0A7M7RD50|A0A7M7RD50_APIME	alpha-glucosidase OS=Apis mellifera OX=7460 GN=552381 PE=3 SV=1;alpha-glucosidase OS=Apis mellifera OX=7460 GN=552381 PE=3 SV=1	tr|A0A9N9ZZ05|A0A9N9ZZ05_BEMTA	alpha-glucosidase OS=Bemisia tabaci OX=7038 GN=BEMITA_LOCUS315 PE=4 SV=1	tr|A0ABM3MYL6|A0ABM3MYL6_GALME	alpha-glucosidase OS=Galleria mellonella OX=7137 GN=LOC113514738 PE=4 SV=1	tr|A0A8R2AJN7|A0A8R2AJN7_BOMMO;tr|A0A8R2G7K6|A0A8R2G7K6_BOMMO	alpha-glucosidase OS=Bombyx mori OX=7091 PE=4 SV=1;alpha-glucosidase OS=Bombyx mori OX=7091 PE=4 SV=1	tr|A0A0B4KFA6|A0A0B4KFA6_DROME;tr|A0A0B4KGE4|A0A0B4KGE4_DROME;tr|Q9VHX9|Q9VHX9_DROME	alpha-glucosidase OS=Drosophila melanogaster OX=7227 GN=CD98hc PE=1 SV=1;alpha-glucosidase OS=Drosophila melanogaster OX=7227 GN=CD98hc PE=1 SV=1;alpha-glucosidase OS=Drosophila melanogaster OX=7227 GN=CD98hc PE=1 SV=1
esu_M_DN53401_c8_g1_i1.p1	ENSU_03924	-	A-kinase anchor protein 2 C-terminus		OG0003024	XP_001607572.2_uncharacterized_protein_LOC100116444_isoform_X1_[Nasonia_vitripennis]	RDAALLAPPAAAGAWLQSVVRRAPVPVTHPFPGCMLLLLRRRWCTGPLLPLFFASFKEPSLAPPGDCSAMRIMRNTEAQLRIDQLKRATDRIQREIEEVTEREHELRNVGSIKTISHELVDSKVRRMPPALNATSCPRLKRTTSTPQILDPTPLTPPSTPITPKMTNGVISTTRTSPTPLRFASSPCQKGLMHRFLATRGKMHKNGDTPEVLPTITLNPESIRAFNRSLEIRGLERNNGAKEETKTPPTRKGYVPVEKKIQKELSEMKERENELRLMRSQLLAKSQPNLADIGNDSGSDIYDSAGSMRSGTSTNTVNEDEPEKENRERHKPHPRRRSNLIAQWESLITAKKEASEKGIENANTV	364	unknown function;	IPR042779;IPR029304	MISP/MISP3;A-kinase anchor protein 2, C-terminal domain	MITOTIC INTERACTOR AND SUBSTRATE OF PLK1 MISP FAMILY MEMBER;Coil;A-kinase anchor protein 2 C-terminus;consensus disorder prediction													AKAP2_C	tr|A0ACC2PS79|A0ACC2PS79_9HYME	tr|A0A6H5IJ74|A0A6H5IJ74_9HYME	A-kinase anchor protein 2 C-terminal domain-containing protein OS=Trichogramma brassicae OX=86971 GN=TBRA_LOCUS7647 PE=4 SV=1	tr|A0A7M7G8X6|A0A7M7G8X6_NASVI;tr|A0A7M7H3H5|A0A7M7H3H5_NASVI	A-kinase anchor protein 2 C-terminal domain-containing protein OS=Nasonia vitripennis OX=7425 PE=4 SV=1;A-kinase anchor protein 2 C-terminal domain-containing protein OS=Nasonia vitripennis OX=7425 PE=4 SV=1	tr|A0A7M7GP29|A0A7M7GP29_APIME;tr|A0A7M7GR62|A0A7M7GR62_APIME;tr|A0A7M7GU81|A0A7M7GU81_APIME;tr|A0A7M7R5G6|A0A7M7R5G6_APIME	Uncharacterized protein LOC409057 isoform X1 OS=Apis mellifera OX=7460 GN=409057 PE=4 SV=1;Uncharacterized protein LOC409057 isoform X4 OS=Apis mellifera OX=7460 GN=409057 PE=4 SV=1;Uncharacterized protein LOC409057 isoform X3 OS=Apis mellifera OX=7460 GN=LOC409057 PE=4 SV=1;Uncharacterized protein LOC409057 isoform X2 OS=Apis mellifera OX=7460 GN=409057 PE=4 SV=1	tr|A0A9P0G3W4|A0A9P0G3W4_BEMTA	A-kinase anchor protein 2 C-terminal domain-containing protein OS=Bemisia tabaci OX=7038 GN=BEMITA_LOCUS7143 PE=4 SV=1	tr|A0ABM3MGV0|A0ABM3MGV0_GALME	Uncharacterized protein LOC113513598 OS=Galleria mellonella OX=7137 GN=LOC113513598 PE=4 SV=1	tr|A0A8R2C5W2|A0A8R2C5W2_BOMMO	A-kinase anchor protein 2 C-terminal domain-containing protein OS=Bombyx mori OX=7091 PE=4 SV=1	tr|Q9VYM2|Q9VYM2_DROME	Meduse OS=Drosophila melanogaster OX=7227 GN=mdu PE=1 SV=1
esu_F_DN36128_c0_g1_i1.p1	ENSU_03925	COQ3	O-methyltransferase that catalyzes the 2 O-methylation steps in the ubiquinone biosynthetic pathway		OG0003025	XP_001603088.1_ubiquinone_biosynthesis_O-methyltransferase_mitochondrial_[Nasonia_vitripennis]	MKSLTKAAAVFKFGSQAFRGLSTSAKRQTKSTVDAREVESFSKTSHDWWDLNGGRKLLHSMNPLRIKFVQDGLESSGSLKVTNPGLPFEGVKLLDVGCGGGILSEPLARLGAEVTGLDASRELVNLAREHAAADERVSSKLRYVDASVEDFAREHKESFDAVVASEIIEHVNDQDLFLKSCVEALKPNGSIFVSTFSRNTISWLGGIIAMEYVFNMIPKGTHDWNKFISPDETTNLLNKYNCETKLVRGLVCNPLNSQWHWISSTKMSYALHAVKKSTLS	280	coenzyme transport and metabolism;	IPR013216;IPR029063;IPR010233	Methyltransferase type 11;S-adenosyl-L-methionine-dependent methyltransferase superfamily;Ubiquinone biosynthesis O-methyltransferase	AdoMet_MTases;Methyltransferase domain;METHYLTRANSFERASE;S-adenosyl-L-methionine-dependent methyltransferases;Vaccinia Virus protein VP39;Ubiquinone biosynthesis O-methyltransferase [ubiG].;UbiG: 3-demethylubiquinone-9 3-O-methyltransferase	GO:0002119,GO:0002164,GO:0003674,GO:0003824,GO:0004395,GO:0005575,GO:0005622,GO:0005623,GO:0005737,GO:0005739,GO:0005975,GO:0006066,GO:0006071,GO:0006732,GO:0006733,GO:0006743,GO:0006744,GO:0006950,GO:0007275,GO:0008150,GO:0008152,GO:0008168,GO:0008171,GO:0008757,GO:0009058,GO:0009108,GO:0009611,GO:0009791,GO:0009889,GO:0009987,GO:0010420,GO:0010565,GO:0010566,GO:0010795,GO:0016740,GO:0016741,GO:0019222,GO:0019400,GO:0019751,GO:0031323,GO:0031326,GO:0032259,GO:0032501,GO:0032502,GO:0042060,GO:0042180,GO:0042181,GO:0043226,GO:0043227,GO:0043229,GO:0043231,GO:0044237,GO:0044238,GO:0044249,GO:0044262,GO:0044281,GO:0044283,GO:0044424,GO:0044444,GO:0044464,GO:0048856,GO:0050789,GO:0050794,GO:0050896,GO:0051186,GO:0051188,GO:0051193,GO:0051196,GO:0062012,GO:0065007,GO:0071704,GO:1901576,GO:1901615,GO:1901661,GO:1901663	GO:0008168,GO:0006744,GO:0008425	2.1.1.114,2.1.1.64	ko:K00591	ko00130,ko01100,ko01110,map00130,map01100,map01110	M00128	R02175,R04711,R07235,R08771,R08781	RC00003,RC00392,RC01895	ko00000,ko00001,ko00002,ko01000				Methyltransf_11,Methyltransf_23	tr|A0ACC2PKP3|A0ACC2PKP3_9HYME			tr|A0A7M7GD95|A0A7M7GD95_NASVI	Ubiquinone biosynthesis O-methyltransferase, mitochondrial OS=Nasonia vitripennis OX=7425 GN=100119297 PE=3 SV=1	tr|A0A7M7R5I9|A0A7M7R5I9_APIME	Ubiquinone biosynthesis O-methyltransferase, mitochondrial OS=Apis mellifera OX=7460 GN=412082 PE=3 SV=1	tr|A0A9P0A7R5|A0A9P0A7R5_BEMTA	Ubiquinone biosynthesis O-methyltransferase, mitochondrial OS=Bemisia tabaci OX=7038 GN=coq3 PE=3 SV=1	tr|A0A6J1WEE4|A0A6J1WEE4_GALME;tr|A0A6J1WFM0|A0A6J1WFM0_GALME	Ubiquinone biosynthesis O-methyltransferase, mitochondrial OS=Galleria mellonella OX=7137 GN=LOC113509624 PE=3 SV=1;Ubiquinone biosynthesis O-methyltransferase, mitochondrial OS=Galleria mellonella OX=7137 GN=LOC113509624 PE=3 SV=1	tr|A0A8R1WL92|A0A8R1WL92_BOMMO;tr|A0A8R2R778|A0A8R2R778_BOMMO	Ubiquinone biosynthesis O-methyltransferase, mitochondrial OS=Bombyx mori OX=7091 GN=coq3 PE=3 SV=1;Ubiquinone biosynthesis O-methyltransferase, mitochondrial OS=Bombyx mori OX=7091 GN=coq3 PE=3 SV=1	tr|E1JHN2|E1JHN2_DROME;tr|Q9VIF3|Q9VIF3_DROME	Ubiquinone biosynthesis O-methyltransferase, mitochondrial OS=Drosophila melanogaster OX=7227 GN=Coq3 PE=3 SV=1;Ubiquinone biosynthesis O-methyltransferase, mitochondrial OS=Drosophila melanogaster OX=7227 GN=Coq3 PE=3 SV=3
esu_F_DN35429_c6_g1_i1.p1	ENSU_03926	COQ3	O-methyltransferase that catalyzes the 2 O-methylation steps in the ubiquinone biosynthetic pathway		OG0003025	XP_001603088.1_ubiquinone_biosynthesis_O-methyltransferase_mitochondrial_[Nasonia_vitripennis]	MKSLAKTRIFQFKQPVFLRFSTSTVAKQQTEYDKQSTIDTQEVSNFSKISENWWDIHGDMMPLHAMNPLRVKFVRDGLKNTGFKEIKSSLPLEGIKLLDVGCGGGILTEPLARIGAQVTGLDASKELISIAKEHAELDESLSPRLNYVHTSIEDFAQENKESFDAVVASEIIEHVIDQDLFIKSCTEVLKPKGSIFISTMNKNMISWLGGVVAAEYILKLVPMGTHDWNKFISPDETKQLLNKYNCRTKLVHGMVYNPLTNTWYWAPLTTINYALHAVKDTAPSKN	286	coenzyme transport and metabolism;	IPR029063;IPR010233;IPR013216	S-adenosyl-L-methionine-dependent methyltransferase superfamily;Ubiquinone biosynthesis O-methyltransferase;Methyltransferase type 11	Vaccinia Virus protein VP39;UbiG: 3-demethylubiquinone-9 3-O-methyltransferase;METHYLTRANSFERASE;Ubiquinone biosynthesis O-methyltransferase [ubiG].;Methyltransferase domain;AdoMet_MTases;S-adenosyl-L-methionine-dependent methyltransferases	GO:0002119,GO:0002164,GO:0003674,GO:0003824,GO:0004395,GO:0005575,GO:0005622,GO:0005623,GO:0005737,GO:0005739,GO:0005975,GO:0006066,GO:0006071,GO:0006732,GO:0006733,GO:0006743,GO:0006744,GO:0006950,GO:0007275,GO:0008150,GO:0008152,GO:0008168,GO:0008171,GO:0008757,GO:0009058,GO:0009108,GO:0009611,GO:0009791,GO:0009889,GO:0009987,GO:0010420,GO:0010565,GO:0010566,GO:0010795,GO:0016740,GO:0016741,GO:0019222,GO:0019400,GO:0019751,GO:0031323,GO:0031326,GO:0032259,GO:0032501,GO:0032502,GO:0042060,GO:0042180,GO:0042181,GO:0043226,GO:0043227,GO:0043229,GO:0043231,GO:0044237,GO:0044238,GO:0044249,GO:0044262,GO:0044281,GO:0044283,GO:0044424,GO:0044444,GO:0044464,GO:0048856,GO:0050789,GO:0050794,GO:0050896,GO:0051186,GO:0051188,GO:0051193,GO:0051196,GO:0062012,GO:0065007,GO:0071704,GO:1901576,GO:1901615,GO:1901661,GO:1901663	GO:0006744,GO:0008425,GO:0008168	2.1.1.114,2.1.1.64	ko:K00591	ko00130,ko01100,ko01110,map00130,map01100,map01110	M00128	R02175,R04711,R07235,R08771,R08781	RC00003,RC00392,RC01895	ko00000,ko00001,ko00002,ko01000				Methyltransf_11,Methyltransf_23	tr|A0ACC2PKP3|A0ACC2PKP3_9HYME			tr|A0A7M7GD95|A0A7M7GD95_NASVI	Ubiquinone biosynthesis O-methyltransferase, mitochondrial OS=Nasonia vitripennis OX=7425 GN=100119297 PE=3 SV=1	tr|A0A7M7R5I9|A0A7M7R5I9_APIME	Ubiquinone biosynthesis O-methyltransferase, mitochondrial OS=Apis mellifera OX=7460 GN=412082 PE=3 SV=1	tr|A0A9P0A7R5|A0A9P0A7R5_BEMTA	Ubiquinone biosynthesis O-methyltransferase, mitochondrial OS=Bemisia tabaci OX=7038 GN=coq3 PE=3 SV=1	tr|A0A6J1WEE4|A0A6J1WEE4_GALME;tr|A0A6J1WFM0|A0A6J1WFM0_GALME	Ubiquinone biosynthesis O-methyltransferase, mitochondrial OS=Galleria mellonella OX=7137 GN=LOC113509624 PE=3 SV=1;Ubiquinone biosynthesis O-methyltransferase, mitochondrial OS=Galleria mellonella OX=7137 GN=LOC113509624 PE=3 SV=1	tr|A0A8R1WL92|A0A8R1WL92_BOMMO;tr|A0A8R2R778|A0A8R2R778_BOMMO	Ubiquinone biosynthesis O-methyltransferase, mitochondrial OS=Bombyx mori OX=7091 GN=coq3 PE=3 SV=1;Ubiquinone biosynthesis O-methyltransferase, mitochondrial OS=Bombyx mori OX=7091 GN=coq3 PE=3 SV=1	tr|E1JHN2|E1JHN2_DROME;tr|Q9VIF3|Q9VIF3_DROME	Ubiquinone biosynthesis O-methyltransferase, mitochondrial OS=Drosophila melanogaster OX=7227 GN=Coq3 PE=3 SV=1;Ubiquinone biosynthesis O-methyltransferase, mitochondrial OS=Drosophila melanogaster OX=7227 GN=Coq3 PE=3 SV=3
esu_M_DN32527_c0_g1_i1.p1	ENSU_03927	COQ3	O-methyltransferase that catalyzes the 2 O-methylation steps in the ubiquinone biosynthetic pathway		OG0003025	XP_001603088.1_ubiquinone_biosynthesis_O-methyltransferase_mitochondrial_[Nasonia_vitripennis]	MMNILRNRFIKYGVQPVLRISTTSDVMQHDSSGTSKTTVDYQDVANLSKYGDHWWDPNGEMEALHSMNPLRVKFVRDGLANTGFKETNPSRPLEGIKLLDVGCGGGILSEPLARIGANVTGLDASKELISIAQEHAKLDESLSQNLTYVYSSIEDFSQEKKGEYDAVVASEILEHVIDQELFLKSCSEVLKPNGSIFITTFNKNLISWLGGIVGAEYILRLLPVGTHDWNKFIAPEETRRILDNYDCKTRLIHGIFYSPVTKTWSWTSFTTINYALHAVKQSAAENKN	288	coenzyme transport and metabolism;	IPR010233;IPR029063;IPR013216	Ubiquinone biosynthesis O-methyltransferase;S-adenosyl-L-methionine-dependent methyltransferase superfamily;Methyltransferase type 11	UbiG: 3-demethylubiquinone-9 3-O-methyltransferase;Ubiquinone biosynthesis O-methyltransferase [ubiG].;Vaccinia Virus protein VP39;AdoMet_MTases;Methyltransferase domain;METHYLTRANSFERASE;S-adenosyl-L-methionine-dependent methyltransferases	GO:0002119,GO:0002164,GO:0003674,GO:0003824,GO:0004395,GO:0005575,GO:0005622,GO:0005623,GO:0005737,GO:0005739,GO:0005975,GO:0006066,GO:0006071,GO:0006732,GO:0006733,GO:0006743,GO:0006744,GO:0006950,GO:0007275,GO:0008150,GO:0008152,GO:0008168,GO:0008171,GO:0008757,GO:0009058,GO:0009108,GO:0009611,GO:0009791,GO:0009889,GO:0009987,GO:0010420,GO:0010565,GO:0010566,GO:0010795,GO:0016740,GO:0016741,GO:0019222,GO:0019400,GO:0019751,GO:0031323,GO:0031326,GO:0032259,GO:0032501,GO:0032502,GO:0042060,GO:0042180,GO:0042181,GO:0043226,GO:0043227,GO:0043229,GO:0043231,GO:0044237,GO:0044238,GO:0044249,GO:0044262,GO:0044281,GO:0044283,GO:0044424,GO:0044444,GO:0044464,GO:0048856,GO:0050789,GO:0050794,GO:0050896,GO:0051186,GO:0051188,GO:0051193,GO:0051196,GO:0062012,GO:0065007,GO:0071704,GO:1901576,GO:1901615,GO:1901661,GO:1901663	GO:0006744,GO:0008425,GO:0008168	2.1.1.114,2.1.1.64	ko:K00591	ko00130,ko01100,ko01110,map00130,map01100,map01110	M00128	R02175,R04711,R07235,R08771,R08781	RC00003,RC00392,RC01895	ko00000,ko00001,ko00002,ko01000				Methyltransf_11,Methyltransf_23	tr|A0ACC2PKP3|A0ACC2PKP3_9HYME			tr|A0A7M7GD95|A0A7M7GD95_NASVI	Ubiquinone biosynthesis O-methyltransferase, mitochondrial OS=Nasonia vitripennis OX=7425 GN=100119297 PE=3 SV=1	tr|A0A7M7R5I9|A0A7M7R5I9_APIME	Ubiquinone biosynthesis O-methyltransferase, mitochondrial OS=Apis mellifera OX=7460 GN=412082 PE=3 SV=1	tr|A0A9P0A7R5|A0A9P0A7R5_BEMTA	Ubiquinone biosynthesis O-methyltransferase, mitochondrial OS=Bemisia tabaci OX=7038 GN=coq3 PE=3 SV=1	tr|A0A6J1WEE4|A0A6J1WEE4_GALME;tr|A0A6J1WFM0|A0A6J1WFM0_GALME	Ubiquinone biosynthesis O-methyltransferase, mitochondrial OS=Galleria mellonella OX=7137 GN=LOC113509624 PE=3 SV=1;Ubiquinone biosynthesis O-methyltransferase, mitochondrial OS=Galleria mellonella OX=7137 GN=LOC113509624 PE=3 SV=1	tr|A0A8R1WL92|A0A8R1WL92_BOMMO;tr|A0A8R2R778|A0A8R2R778_BOMMO	Ubiquinone biosynthesis O-methyltransferase, mitochondrial OS=Bombyx mori OX=7091 GN=coq3 PE=3 SV=1;Ubiquinone biosynthesis O-methyltransferase, mitochondrial OS=Bombyx mori OX=7091 GN=coq3 PE=3 SV=1	tr|E1JHN2|E1JHN2_DROME;tr|Q9VIF3|Q9VIF3_DROME	Ubiquinone biosynthesis O-methyltransferase, mitochondrial OS=Drosophila melanogaster OX=7227 GN=Coq3 PE=3 SV=1;Ubiquinone biosynthesis O-methyltransferase, mitochondrial OS=Drosophila melanogaster OX=7227 GN=Coq3 PE=3 SV=3
esu_F_DN35777_c15_g2_i2.p1	ENSU_03928	CORO1C	Belongs to the WD repeat coronin family		OG0003026	XP_032454106.1_coronin-6_[Nasonia_vitripennis]	EKNINFSTTTPLKNKKSKQPLNNWEAASILKKKSQVLKSKNLYRTYTLSLKDVTRRTKVGKNQLKVNSTRTEATGKSSPSGFVTYQEARNVFLRLLGEQHQHRISTRTNGPPGAKMSFRVVRSSKFRHVYGQPLKREQCYDNIRVSKSSWDSTFCAVNPKFLAIIVESAGGGAFIVLPHNKVGRISADHPLVGGHKGPVLDIAWCPHNDNVIASGSEDCLVKVWQIPDGGISRTLTESVVDLQLHQRRVGLVLWHPTALNVLLTAGSDNLVIIWNVGTGEPIVKIECHPDVVYSACWNWEGSRLVTTCKDKKIRIIDPRSGKIIEEAIAHEGSKATRAIFLRGGLIFTTGFSKMSERQYSLRAPDMLAEPIVMVELDTSNGVMFPLYDPDTNLVYLCGKGDSVIRYFEITPEPPFVHYINTFQTPDPQRGIGMMPKRGCDVNSCEISRFYRLNNSGFCQVISMTVPRKSELFQEDLYPDTPGDTAAISAEEWEAGTDAEPILISLRDGYQPTASKNDLKVHKKTNVLSKGAKVGSNSTSGQAVTVSDDMLKEFSEEIRKLKAMIVKHEGRIRVLESAVALQMKEQDRNEKSSSPVDKESLASDEV	605	cytoskeleton;	IPR036322;IPR001680;IPR015943;IPR015048;IPR019775;IPR015505	WD40-repeat-containing domain superfamily;WD40 repeat;WD40/YVTN repeat-like-containing domain superfamily;Domain of unknown function DUF1899;WD40 repeat, conserved site;Coronin	WD40 repeat-like;Trp-Asp (WD) repeats profile.;Coil;Coronin;WD domain, G-beta repeat;DUF1900_2;Trp-Asp (WD) repeats circular profile.;consensus disorder prediction;Domain of unknown function (DUF1899);Trp-Asp (WD) repeats signature.;CORONIN;WD40_4;Type of WD40 repeat;DUF1899_3	GO:0001667,GO:0001725,GO:0001755,GO:0001772,GO:0001775,GO:0001776,GO:0001845,GO:0001891,GO:0001894,GO:0001906,GO:0001909,GO:0001932,GO:0001933,GO:0001952,GO:0001953,GO:0002228,GO:0002252,GO:0002260,GO:0002263,GO:0002285,GO:0002323,GO:0002366,GO:0002376,GO:0002443,GO:0002449,GO:0002682,GO:0002684,GO:0002694,GO:0002696,GO:0003674,GO:0003779,GO:0003785,GO:0005488,GO:0005515,GO:0005575,GO:0005622,GO:0005623,GO:0005737,GO:0005768,GO:0005769,GO:0005829,GO:0005856,GO:0005884,GO:0005886,GO:0005901,GO:0005911,GO:0005938,GO:0006469,GO:0006810,GO:0006811,GO:0006812,GO:0006816,GO:0006887,GO:0006897,GO:0006909,GO:0006928,GO:0006935,GO:0006950,GO:0006952,GO:0006955,GO:0006996,GO:0007010,GO:0007015,GO:0007033,GO:0007040,GO:0007154,GO:0007155,GO:0007162,GO:0007165,GO:0007166,GO:0007275,GO:0007525,GO:0007527,GO:0008022,GO:0008064,GO:0008092,GO:0008104,GO:0008150,GO:0008284,GO:0008360,GO:0009605,GO:0009607,GO:0009611,GO:0009620,GO:0009719,GO:0009888,GO:0009892,GO:0009987,GO:0010033,GO:0010522,GO:0010563,GO:0010605,GO:0010631,GO:0010632,GO:0010633,GO:0010639,GO:0010721,GO:0010762,GO:0010769,GO:0010771,GO:0010810,GO:0010812,GO:0010941,GO:0010959,GO:0012505,GO:0014031,GO:0014032,GO:0014033,GO:0014910,GO:0014912,GO:0015629,GO:0016020,GO:0016043,GO:0016050,GO:0016192,GO:0016328,GO:0016477,GO:0016482,GO:0016600,GO:0017016,GO:0017022,GO:0017048,GO:0019220,GO:0019222,GO:0019899,GO:0022407,GO:0022409,GO:0022603,GO:0022604,GO:0022607,GO:0022610,GO:0023052,GO:0030001,GO:0030027,GO:0030029,GO:0030030,GO:0030036,GO:0030054,GO:0030101,GO:0030139,GO:0030154,GO:0030155,GO:0030334,GO:0030335,GO:0030336,GO:0030424,GO:0030595,GO:0030832,GO:0030833,GO:0030863,GO:0030864,GO:0031252,GO:0031267,GO:0031323,GO:0031324,GO:0031338,GO:0031339,GO:0031344,GO:0031345,GO:0031346,GO:0031399,GO:0031400,GO:0031410,GO:0031529,GO:0031589,GO:0031982,GO:0032036,GO:0032101,GO:0032102,GO:0032268,GO:0032269,GO:0032271,GO:0032420,GO:0032421,GO:0032426,GO:0032432,GO:0032501,GO:0032502,GO:0032535,GO:0032796,GO:0032879,GO:0032940,GO:0032944,GO:0032946,GO:0032956,GO:0032970,GO:0032991,GO:0033036,GO:0033043,GO:0033673,GO:0034097,GO:0034315,GO:0034316,GO:0034613,GO:0034762,GO:0034765,GO:0035556,GO:0035767,GO:0036119,GO:0036120,GO:0038179,GO:0038180,GO:0040011,GO:0040012,GO:0040013,GO:0040017,GO:0042060,GO:0042102,GO:0042127,GO:0042129,GO:0042221,GO:0042267,GO:0042325,GO:0042326,GO:0042330,GO:0042592,GO:0042641,GO:0042802,GO:0042803,GO:0042981,GO:0042995,GO:0043005,GO:0043029,GO:0043066,GO:0043067,GO:0043069,GO:0043085,GO:0043086,GO:0043087,GO:0043207,GO:0043226,GO:0043227,GO:0043228,GO:0043229,GO:0043232,GO:0043254,GO:0043269,GO:0043299,GO:0043320,GO:0043523,GO:0043524,GO:0043542,GO:0043547,GO:0043548,GO:0043549,GO:0044085,GO:0044087,GO:0044092,GO:0044093,GO:0044387,GO:0044422,GO:0044424,GO:0044425,GO:0044430,GO:0044444,GO:0044446,GO:0044448,GO:0044459,GO:0044463,GO:0044464,GO:0044853,GO:0044877,GO:0045055,GO:0045087,GO:0045121,GO:0045184,GO:0045321,GO:0045335,GO:0045595,GO:0045596,GO:0045785,GO:0045859,GO:0045936,GO:0046649,GO:0046903,GO:0046907,GO:0046983,GO:0048365,GO:0048468,GO:0048471,GO:0048513,GO:0048518,GO:0048519,GO:0048522,GO:0048523,GO:0048583,GO:0048585,GO:0048731,GO:0048762,GO:0048856,GO:0048863,GO:0048864,GO:0048869,GO:0048870,GO:0048871,GO:0048872,GO:0048873,GO:0050670,GO:0050671,GO:0050789,GO:0050790,GO:0050793,GO:0050794,GO:0050832,GO:0050863,GO:0050865,GO:0050867,GO:0050870,GO:0050896,GO:0050900,GO:0050918,GO:0050920,GO:0050922,GO:0051015,GO:0051017,GO:0051020,GO:0051049,GO:0051051,GO:0051093,GO:0051094,GO:0051125,GO:0051126,GO:0051128,GO:0051129,GO:0051130,GO:0051171,GO:0051172,GO:0051174,GO:0051179,GO:0051234,GO:0051239,GO:0051241,GO:0051246,GO:0051248,GO:0051249,GO:0051251,GO:0051270,GO:0051271,GO:0051272,GO:0051279,GO:0051282,GO:0051336,GO:0051338,GO:0051345,GO:0051348,GO:0051493,GO:0051494,GO:0051641,GO:0051649,GO:0051674,GO:0051704,GO:0051707,GO:0051716,GO:0051893,GO:0051895,GO:0051924,GO:0060249,GO:0060255,GO:0060284,GO:0060326,GO:0060341,GO:0060485,GO:0060491,GO:0060548,GO:0060627,GO:0061061,GO:0061502,GO:0061572,GO:0065007,GO:0065008,GO:0065009,GO:0070528,GO:0070663,GO:0070665,GO:0070670,GO:0070727,GO:0070838,GO:0070848,GO:0070887,GO:0070925,GO:0071310,GO:0071345,GO:0071353,GO:0071363,GO:0071495,GO:0071671,GO:0071672,GO:0071840,GO:0071933,GO:0071944,GO:0072511,GO:0080090,GO:0080171,GO:0090066,GO:0090109,GO:0090130,GO:0090132,GO:0090135,GO:0090382,GO:0090630,GO:0097435,GO:0097458,GO:0097517,GO:0097708,GO:0098542,GO:0098589,GO:0098590,GO:0098657,GO:0098796,GO:0098797,GO:0098805,GO:0098857,GO:0098858,GO:0098862,GO:0098927,GO:0099080,GO:0099081,GO:0099512,GO:0099513,GO:0099568,GO:0110053,GO:0120025,GO:0120032,GO:0120035,GO:0120036,GO:0120038,GO:1900024,GO:1900025,GO:1900027,GO:1901214,GO:1901215,GO:1901888,GO:1901889,GO:1902463,GO:1902743,GO:1902744,GO:1902745,GO:1902903,GO:1902904,GO:1903037,GO:1903039,GO:1903169,GO:1903391,GO:1903392,GO:1904062,GO:1990089,GO:1990090,GO:2000145,GO:2000146,GO:2000147,GO:2000392,GO:2000393,GO:2000394	GO:0005515		ko:K13882,ko:K13886	ko04145,ko05152,map04145,map05152				ko00000,ko00001,ko04131,ko04147,ko04812				DUF1899,Trimer_CC,WD40,WD40_4	tr|A0ACC2NXT3|A0ACC2NXT3_9HYME	tr|A0A6H5ISI2|A0A6H5ISI2_9HYME	Coronin OS=Trichogramma brassicae OX=86971 GN=TBRA_LOCUS10597 PE=3 SV=1	tr|A0A7M7QSN5|A0A7M7QSN5_NASVI	Coronin OS=Nasonia vitripennis OX=7425 GN=100121211 PE=3 SV=1	tr|A0A7M7GZA0|A0A7M7GZA0_APIME	Coronin OS=Apis mellifera OX=7460 GN=412080 PE=3 SV=1	tr|A0A9P0EYM4|A0A9P0EYM4_BEMTA	Coronin OS=Bemisia tabaci OX=7038 GN=BEMITA_LOCUS3836 PE=3 SV=1	tr|A0ABM3N295|A0ABM3N295_GALME	Coronin OS=Galleria mellonella OX=7137 GN=LOC116413491 PE=3 SV=1	tr|A0A8R2C7E1|A0A8R2C7E1_BOMMO;tr|A0A8R2HNR1|A0A8R2HNR1_BOMMO;tr|A0A8R2HNR3|A0A8R2HNR3_BOMMO	Coronin OS=Bombyx mori OX=7091 PE=3 SV=1;Coronin OS=Bombyx mori OX=7091 PE=3 SV=1;Coronin OS=Bombyx mori OX=7091 PE=3 SV=1	tr|A0A0B4KEJ7|A0A0B4KEJ7_DROME;tr|A0A0B4KEU5|A0A0B4KEU5_DROME;tr|Q7JVY0|Q7JVY0_DROME	Coronin OS=Drosophila melanogaster OX=7227 GN=coro PE=1 SV=1;Coronin OS=Drosophila melanogaster OX=7227 GN=coro PE=1 SV=1;Coronin OS=Drosophila melanogaster OX=7227 GN=coro PE=1 SV=1
esu_F_DN3626_c0_g1_i1.p1	ENSU_03929	VPS33A	Sec1 family		OG0003027	XP_031781570.1_vacuolar_protein_sorting-associated_protein_33A_isoform_X1_[Nasonia_vitripennis]	MSSSHLSSGRLNIGLIQEQARKQLLCLLEKCDGPKAVVWDESLGGPMGLVAKYETLQEHEVIKMYPLVGGHLPPADVTNVIFITRPHLDLMDLIAQNVHGEEGNRQRKEFHIFFVPRKSLLCEKKLQNRGVFGNFTLIEEFSCDLFPFDCDLVSMEINNAYREFFLENDPTCLYQVAQALQSMQRLYGKIPKVTGRGPAASKVWDLMQRLDREAEDTKTNNTQTPIIEHLLLIDRSIDLLSPLVTQLTYEGLIDEIFGINNTTVKLPAEKFLNSDESPTVMSLEKKTQQIILNSGEELFAEIRDKNFVGVGPVLSRKAKVISSQFDERHGDKSVQEIKQFVARLPHLLATKQSIAKHTTIAEMIKEVTDSASFYENLQVEQDLLNKSIDSDKAISYIEDLIAQQEPLLKVLRLICIQSITNSGLKPKLLDYYKREIVQTYGYQHLPTLINLEKVGLIKVQQSIRPYTVLRKALRLTVEDENELTPKDISYVHSIYAPLSVRLAEQLVQPGGWQGLNDILGLLPGPPVSSINQKAAPIGRRNSITSEDSSSEPPKLILVFFIGGCTYAEISALRFLSQQEDLNVEFVIGTTKLINGNTFLSSLMEEMPNC	609	intracellular trafficking, secretion, and vesicular transport;	IPR043127;IPR043155;IPR036045;IPR001619;IPR043154;IPR027482	Sec1-like, domain 3a;Vacuolar protein sorting-associated protein 33, domain 3b;Sec1-like superfamily;Sec1-like protein;Sec1-like, domain 1;Sec1-like, domain 2	Syntaxin Binding Protein 1; Chain A, domain 2;Sec1/munc18-like (SM) proteins;Sec1 family;VPS45_Sec1;vacuolar protein sorting-associated protein 33A isoform X1;VESICLE PROTEIN SORTING-ASSOCIATED	GO:0000149,GO:0000323,GO:0000902,GO:0000904,GO:0002376,GO:0002520,GO:0003674,GO:0005488,GO:0005515,GO:0005575,GO:0005622,GO:0005623,GO:0005737,GO:0005764,GO:0005768,GO:0005769,GO:0005770,GO:0005773,GO:0005776,GO:0006605,GO:0006622,GO:0006623,GO:0006725,GO:0006726,GO:0006727,GO:0006807,GO:0006810,GO:0006873,GO:0006885,GO:0006886,GO:0006897,GO:0006914,GO:0006950,GO:0006996,GO:0007032,GO:0007033,GO:0007034,GO:0007040,GO:0007041,GO:0007154,GO:0007220,GO:0007275,GO:0007568,GO:0008055,GO:0008057,GO:0008104,GO:0008150,GO:0008152,GO:0008333,GO:0008340,GO:0008593,GO:0009056,GO:0009058,GO:0009267,GO:0009605,GO:0009653,GO:0009966,GO:0009968,GO:0009987,GO:0009991,GO:0010256,GO:0010259,GO:0010646,GO:0010648,GO:0012505,GO:0015031,GO:0015833,GO:0016020,GO:0016043,GO:0016050,GO:0016192,GO:0016236,GO:0018130,GO:0019222,GO:0019438,GO:0019538,GO:0019725,GO:0019748,GO:0019905,GO:0022411,GO:0023051,GO:0023057,GO:0030003,GO:0030004,GO:0030097,GO:0030099,GO:0030154,GO:0030220,GO:0030641,GO:0030897,GO:0031323,GO:0031396,GO:0031399,GO:0031410,GO:0031667,GO:0031668,GO:0031669,GO:0031982,GO:0032268,GO:0032400,GO:0032418,GO:0032501,GO:0032502,GO:0032984,GO:0032989,GO:0032991,GO:0033036,GO:0033059,GO:0033060,GO:0033263,GO:0033365,GO:0033554,GO:0034613,GO:0035751,GO:0036344,GO:0042440,GO:0042441,GO:0042592,GO:0042594,GO:0042886,GO:0043170,GO:0043226,GO:0043227,GO:0043229,GO:0043231,GO:0043324,GO:0043473,GO:0043474,GO:0043933,GO:0044237,GO:0044238,GO:0044248,GO:0044249,GO:0044260,GO:0044267,GO:0044422,GO:0044424,GO:0044425,GO:0044433,GO:0044440,GO:0044444,GO:0044446,GO:0044464,GO:0044550,GO:0044877,GO:0045184,GO:0045746,GO:0046148,GO:0046152,GO:0046158,GO:0046483,GO:0046907,GO:0048066,GO:0048069,GO:0048070,GO:0048072,GO:0048468,GO:0048471,GO:0048513,GO:0048519,GO:0048523,GO:0048534,GO:0048583,GO:0048585,GO:0048646,GO:0048731,GO:0048753,GO:0048856,GO:0048869,GO:0048878,GO:0050789,GO:0050794,GO:0050801,GO:0050896,GO:0051171,GO:0051179,GO:0051234,GO:0051246,GO:0051453,GO:0051640,GO:0051641,GO:0051648,GO:0051649,GO:0051716,GO:0051875,GO:0055067,GO:0055080,GO:0055082,GO:0060255,GO:0061462,GO:0061919,GO:0065007,GO:0065008,GO:0070727,GO:0071496,GO:0071702,GO:0071704,GO:0071705,GO:0071840,GO:0072594,GO:0072665,GO:0072666,GO:0080090,GO:0080171,GO:0097352,GO:0097708,GO:0098657,GO:0098771,GO:0098796,GO:0099023,GO:1901360,GO:1901362,GO:1901564,GO:1901576,GO:1903320	GO:0016192		ko:K20182	ko04138,map04138				ko00000,ko00001,ko04131				Sec1	tr|A0ACC2P1N7|A0ACC2P1N7_9HYME	tr|A0A6H5IHJ5|A0A6H5IHJ5_9HYME	Vacuolar protein sorting-associated protein 33A OS=Trichogramma brassicae OX=86971 GN=TBRA_LOCUS7794 PE=3 SV=1	tr|A0A7M7T851|A0A7M7T851_NASVI;tr|A0A7M7T856|A0A7M7T856_NASVI	Vacuolar protein sorting-associated protein 33A OS=Nasonia vitripennis OX=7425 PE=3 SV=1;Vacuolar protein sorting-associated protein 33A OS=Nasonia vitripennis OX=7425 PE=3 SV=1	tr|A0A7M7H6N4|A0A7M7H6N4_APIME;tr|A0A7M7R862|A0A7M7R862_APIME	Vacuolar protein sorting-associated protein 33A isoform X2 OS=Apis mellifera OX=7460 GN=LOC411886 PE=3 SV=1;Vacuolar protein sorting-associated protein 33A isoform X1 OS=Apis mellifera OX=7460 GN=411886 PE=3 SV=1	tr|A0A9P0A6B0|A0A9P0A6B0_BEMTA	Vacuolar protein sorting-associated protein 33A OS=Bemisia tabaci OX=7038 GN=BEMITA_LOCUS3612 PE=3 SV=1	tr|A0ABM3MKM1|A0ABM3MKM1_GALME	Vacuolar protein sorting-associated protein 33A OS=Galleria mellonella OX=7137 GN=LOC113514137 PE=3 SV=1	tr|A0A8R2M2E9|A0A8R2M2E9_BOMMO	Vacuolar protein sorting-associated protein 33A OS=Bombyx mori OX=7091 PE=3 SV=1	sp|Q9Y1I2|VP33A_DROME;tr|A4V4S5|A4V4S5_DROME;tr|M9PF72|M9PF72_DROME	Vacuolar protein sorting-associated protein 33A OS=Drosophila melanogaster OX=7227 GN=car PE=1 SV=1;Carnation, isoform B OS=Drosophila melanogaster OX=7227 GN=car PE=1 SV=1;Carnation, isoform C OS=Drosophila melanogaster OX=7227 GN=car PE=1 SV=1
esu_F_DN36610_c2_g1_i1.p1	ENSU_03930	TECR	3-oxo-5-alpha-steroid 4-dehydrogenase		OG0003028	XP_008211252.1_very-long-chain_enoyl-CoA_reductase_isoform_X1_[Nasonia_vitripennis]	MEIEVVTAGSSKKLASVTAHPQTTILEIKQELLSLKKAPYVQRQCLRLEPKGKALKDTDTVKNLQLKYGSKLYFKDLGPQIGWKTVFLTEYAGPLAVYLWLYQRPWIFYGDLPTAKFDSVVHWAAICWSIHYVKRLLETLFVHRFSHATMPLRNLFKNCSYYWLFTMYVAYHVNHPLYTPPSGTRFLVGLTMFFLCEFGNLSIHLALRNLRPPGTTVRKIPVATGNPFTILFNYVSCPNYTYEIGSWIGFTIMTQCIPAGLFMLAGAYQMTVWALGKHRLYKKEFSNYPKSRKAIIPFVL	300	lipid transport and metabolism;	IPR000626;IPR039357;IPR001104;IPR029071	Ubiquitin-like domain;3-oxo-5-alpha-steroid 4-dehydrogenase/very-long-chain enoyl-CoA reductase;3-oxo-5-alpha-steroid 4-dehydrogenase, C-terminal;Ubiquitin-like domain superfamily	Ubiquitin domain profile.;ubq_7;trans-2,3-enoyl-CoA reductase-like;3-OXO-5-ALPHA-STEROID 4-DEHYDROGENASE;Steroid 5-alpha reductase C-terminal domain profile.;Ubiquitin-like;Ubl_TECR_like;3-oxo-5-alpha-steroid 4-dehydrogenase	GO:0000038,GO:0005575,GO:0005622,GO:0005623,GO:0005737,GO:0005783,GO:0005789,GO:0006082,GO:0006629,GO:0006631,GO:0006633,GO:0008150,GO:0008152,GO:0008610,GO:0009058,GO:0009987,GO:0012505,GO:0016020,GO:0016021,GO:0016053,GO:0019752,GO:0030176,GO:0030497,GO:0031224,GO:0031227,GO:0031984,GO:0032787,GO:0042175,GO:0042761,GO:0043226,GO:0043227,GO:0043229,GO:0043231,GO:0043436,GO:0044237,GO:0044238,GO:0044249,GO:0044255,GO:0044281,GO:0044283,GO:0044422,GO:0044424,GO:0044425,GO:0044432,GO:0044444,GO:0044446,GO:0044464,GO:0046394,GO:0071704,GO:0072330,GO:0098827,GO:1901576	GO:0005515,GO:0006629,GO:0016627	1.3.1.93	ko:K10258	ko00062,ko01040,ko01110,ko01212,map00062,map01040,map01110,map01212	M00415	R07761,R09449,R10828	RC00052,RC00120	ko00000,ko00001,ko00002,ko01000,ko01004				Steroid_dh,ubiquitin	tr|A0ACC2NSL4|A0ACC2NSL4_9HYME	tr|A0A6H5I6F0|A0A6H5I6F0_9HYME	Uncharacterized protein (Fragment) OS=Trichogramma brassicae OX=86971 GN=TBRA_LOCUS3954 PE=4 SV=1	tr|A0A7M7HDY1|A0A7M7HDY1_NASVI;tr|A0A7M7T9W5|A0A7M7T9W5_NASVI	very-long-chain enoyl-CoA reductase OS=Nasonia vitripennis OX=7425 GN=107980451 PE=3 SV=1;Mediator of RNA polymerase II transcription subunit 20 OS=Nasonia vitripennis OX=7425 GN=107980451 PE=3 SV=1	tr|A0A7M7FYX1|A0A7M7FYX1_APIME;tr|A0A7M7L8Y5|A0A7M7L8Y5_APIME	very-long-chain enoyl-CoA reductase OS=Apis mellifera OX=7460 GN=725146 PE=3 SV=1;Mediator of RNA polymerase II transcription subunit 20 OS=Apis mellifera OX=7460 GN=725146 PE=3 SV=1	tr|A0A9P0AJG7|A0A9P0AJG7_BEMTA;tr|A0A9P0G329|A0A9P0G329_BEMTA	very-long-chain enoyl-CoA reductase OS=Bemisia tabaci OX=7038 GN=BEMITA_LOCUS10412 PE=3 SV=1;very-long-chain enoyl-CoA reductase OS=Bemisia tabaci OX=7038 GN=BEMITA_LOCUS12701 PE=3 SV=1	tr|A0A6J1X0R5|A0A6J1X0R5_GALME	very-long-chain enoyl-CoA reductase OS=Galleria mellonella OX=7137 GN=LOC113518359 PE=3 SV=1	tr|A0A8R1WJD8|A0A8R1WJD8_BOMMO	very-long-chain enoyl-CoA reductase OS=Bombyx mori OX=7091 GN=101742899 PE=3 SV=1	tr|Q9VZL3|Q9VZL3_DROME	very-long-chain enoyl-CoA reductase OS=Drosophila melanogaster OX=7227 GN=Tecr PE=1 SV=1
esu_M_DN51741_c0_g1_i2.p1	ENSU_03931	TECR	3-oxo-5-alpha-steroid 4-dehydrogenase		OG0003028	XP_008211252.1_very-long-chain_enoyl-CoA_reductase_isoform_X1_[Nasonia_vitripennis]	GHCSTRARHQIDDSVTSATSELLSEIDNHDAEEFNNHHCVVIPTEAGCNNPIVMEIEVVTASGKSVASITAHPTTSIGEIKQQLHTIRKAPYPQRQCIRVEPKGRALKDSDTIKSLQLKYGSKLYYKDLGPQIGWKTVFLAEYAGPLVVYLWLYQRPWIFYGDAASAPMDAVVHWAAVCWSIHYVKRLLETMFVHRFSHATMPLRNLFKNCSYYWLFAMYVSYYVNHPLYTPPHPTRFIAGLGMFLVCELGNLCIHLALRNLRPPGTTVRKIPRATSNPFTVLFNFVSCPNYTYEIGSWIGFTIMTQCIPAGLFALAGAYQMTVWALGKHKLYKKEFTDYPKSRKAIIPFVL	352	lipid transport and metabolism;	IPR001104;IPR039357;IPR029071;IPR000626	3-oxo-5-alpha-steroid 4-dehydrogenase, C-terminal;3-oxo-5-alpha-steroid 4-dehydrogenase/very-long-chain enoyl-CoA reductase;Ubiquitin-like domain superfamily;Ubiquitin-like domain	trans-2,3-enoyl-CoA reductase-like;Steroid 5-alpha reductase C-terminal domain profile.;3-OXO-5-ALPHA-STEROID 4-DEHYDROGENASE;Ubiquitin-like;3-oxo-5-alpha-steroid 4-dehydrogenase;Ubiquitin domain profile.;Ubl_TECR_like;ubq_7	GO:0000038,GO:0005575,GO:0005622,GO:0005623,GO:0005737,GO:0005783,GO:0005789,GO:0006082,GO:0006629,GO:0006631,GO:0006633,GO:0008150,GO:0008152,GO:0008610,GO:0009058,GO:0009987,GO:0012505,GO:0016020,GO:0016021,GO:0016053,GO:0019752,GO:0030176,GO:0030497,GO:0031224,GO:0031227,GO:0031984,GO:0032787,GO:0042175,GO:0042761,GO:0043226,GO:0043227,GO:0043229,GO:0043231,GO:0043436,GO:0044237,GO:0044238,GO:0044249,GO:0044255,GO:0044281,GO:0044283,GO:0044422,GO:0044424,GO:0044425,GO:0044432,GO:0044444,GO:0044446,GO:0044464,GO:0046394,GO:0071704,GO:0072330,GO:0098827,GO:1901576	GO:0006629,GO:0016627,GO:0005515	1.3.1.93	ko:K10258	ko00062,ko01040,ko01110,ko01212,map00062,map01040,map01110,map01212	M00415	R07761,R09449,R10828	RC00052,RC00120	ko00000,ko00001,ko00002,ko01000,ko01004				Steroid_dh,ubiquitin	tr|A0ACC2NSL4|A0ACC2NSL4_9HYME	tr|A0A6H5I6F0|A0A6H5I6F0_9HYME	Uncharacterized protein (Fragment) OS=Trichogramma brassicae OX=86971 GN=TBRA_LOCUS3954 PE=4 SV=1	tr|A0A7M7HDY1|A0A7M7HDY1_NASVI;tr|A0A7M7T9W5|A0A7M7T9W5_NASVI	very-long-chain enoyl-CoA reductase OS=Nasonia vitripennis OX=7425 GN=107980451 PE=3 SV=1;Mediator of RNA polymerase II transcription subunit 20 OS=Nasonia vitripennis OX=7425 GN=107980451 PE=3 SV=1	tr|A0A7M7FYX1|A0A7M7FYX1_APIME;tr|A0A7M7L8Y5|A0A7M7L8Y5_APIME	very-long-chain enoyl-CoA reductase OS=Apis mellifera OX=7460 GN=725146 PE=3 SV=1;Mediator of RNA polymerase II transcription subunit 20 OS=Apis mellifera OX=7460 GN=725146 PE=3 SV=1	tr|A0A9P0AJG7|A0A9P0AJG7_BEMTA;tr|A0A9P0G329|A0A9P0G329_BEMTA	very-long-chain enoyl-CoA reductase OS=Bemisia tabaci OX=7038 GN=BEMITA_LOCUS10412 PE=3 SV=1;very-long-chain enoyl-CoA reductase OS=Bemisia tabaci OX=7038 GN=BEMITA_LOCUS12701 PE=3 SV=1	tr|A0A6J1X0R5|A0A6J1X0R5_GALME	very-long-chain enoyl-CoA reductase OS=Galleria mellonella OX=7137 GN=LOC113518359 PE=3 SV=1	tr|A0A8R1WJD8|A0A8R1WJD8_BOMMO	very-long-chain enoyl-CoA reductase OS=Bombyx mori OX=7091 GN=101742899 PE=3 SV=1	tr|Q9VZL3|Q9VZL3_DROME	very-long-chain enoyl-CoA reductase OS=Drosophila melanogaster OX=7227 GN=Tecr PE=1 SV=1
esu_pupa_NODE_6587_length_1740_cov_8.182963_g2921_i1.p1	ENSU_03932				OG0003029	XP_001599582.1_DNA-directed_RNA_polymerases_I_II_and_III_subunit_RPABC3_[Nasonia_vitripennis]	MSGPGILFEDIFNVKDIDPDGKKFDRVNRLHCESESFKMDLILDINSWLYPMELGDKFRLVLATTLREDGYPDGGEWNAAEMDSSSRANSFEYVMSGKVYRIEGDEANNEPSSRLLEAPGNEKERLVVVVVVGAFEKSQRSSSSSSSSSSSCIKTQIHPAYCVPHHRHDHHHPRRRRRHLPHALLSQVRTYVPPAGPPSSVREKPREKPQPRRRSSSSSSSRRGRRRGGGGGGSEHPG	238	functional category not assigned	IPR012340;IPR005570	Nucleic acid-binding, OB-fold;RNA polymerase, Rpb8	DNA-DIRECTED RNA POLYMERASES I, II, AND III SUBUNIT RPABC3;RNA polymerase Rpb8;Nucleic acid-binding proteins;consensus disorder prediction;rpol8neu		GO:0006351													tr|A0A6H5J6J7|A0A6H5J6J7_9HYME	DNA-directed RNA polymerases I, II, and III subunit RPABC3 OS=Trichogramma brassicae OX=86971 GN=TBRA_LOCUS15748 PE=3 SV=1	tr|A0A7M7G1R5|A0A7M7G1R5_NASVI	DNA-directed RNA polymerases I, II, and III subunit RPABC3 OS=Nasonia vitripennis OX=7425 GN=100115406 PE=3 SV=1	tr|A0A7M7GRU2|A0A7M7GRU2_APIME;tr|A0A7M7GSM1|A0A7M7GSM1_APIME;tr|A0A7M7GVX7|A0A7M7GVX7_APIME;tr|A0A7M7LRI2|A0A7M7LRI2_APIME	DNA-directed RNA polymerases I, II, and III subunit RPABC3 OS=Apis mellifera OX=7460 GN=102655904 PE=3 SV=1;DNA-directed RNA polymerases I, II, and III subunit RPABC3 OS=Apis mellifera OX=7460 GN=102655904 PE=3 SV=1;DNA-directed RNA polymerases I, II, and III subunit RPABC3 OS=Apis mellifera OX=7460 GN=102655904 PE=3 SV=1;DNA-directed RNA polymerases I, II, and III subunit RPABC3 OS=Apis mellifera OX=7460 GN=102655904 PE=3 SV=1	tr|A0A9P0AJ52|A0A9P0AJ52_BEMTA;tr|A0A9P0AKS5|A0A9P0AKS5_BEMTA;tr|A0A9P0F7V8|A0A9P0F7V8_BEMTA	DNA-directed RNA polymerases I, II, and III subunit RPABC3 OS=Bemisia tabaci OX=7038 GN=BEMITA_LOCUS12304 PE=3 SV=1;DNA-directed RNA polymerases I, II, and III subunit RPABC3 OS=Bemisia tabaci OX=7038 GN=BEMITA_LOCUS12062 PE=3 SV=1;Uncharacterized protein OS=Bemisia tabaci OX=7038 GN=BEMITA_LOCUS11797 PE=3 SV=1	tr|A0A6J1WGI4|A0A6J1WGI4_GALME	DNA-directed RNA polymerases I, II, and III subunit RPABC3 OS=Galleria mellonella OX=7137 GN=LOC113510020 PE=3 SV=1	tr|A0A8R1WH48|A0A8R1WH48_BOMMO	DNA-directed RNA polymerases I, II, and III subunit RPABC3 OS=Bombyx mori OX=7091 GN=101744611 PE=3 SV=1	tr|Q9VNZ3|Q9VNZ3_DROME	DNA-directed RNA polymerases I, II, and III subunit RPABC3 OS=Drosophila melanogaster OX=7227 GN=Polr2H PE=1 SV=1
esu_F_DN34815_c12_g2_i1.p1	ENSU_03933	STAT5B	Signal transducer and activator of transcription		OG0003030	XP_032456037.1_signal_transducer_and_activator_of_transcription_5B_isoform_X1_[Nasonia_vitripennis]	MSLWAKAQQLPPEAMQKVRSVYGDHFPIEVRHFLSQWIEEKMWTDMEPDNPQHQLYIANLIESLIVEMETRANTIDDSTHFLTKLKLNEAAKAFRSKYSAHPMMLFKIIRHCLATELNLVSQYEHLGGTFINMPANVCMMSDSITEINQELELLRHRTSETADDLRRMESDQENFALIYHDCTKLNVQLQTVITQPPSAHTAELESKIRRKKEPLEQQLNVKVSSLLQSRLNLVDKLKDTITKLGVLQSKVLDNELIKWKRDQQLAGNGHTMTCNLDNVQEWCESLAELIWANRFQVKETDRLKQKLSLDPPGVQDHLPNLINQVTRLLSSLVTSTFIIEKQPPQVMKTNTRFTSTVRLLVGSKLSVHMTPPQVKVSIISEAQAGTLLKNGNETMSIKNEASGEILNNTGTMEYHQATRQLSVSFRNMQLKKIKRAEKKGTESVMDEKFSLLFQSKFTIGSGELVFQVWTLSLPVVVIVHGNQEPHAWATVTWDNAFAEPGRGPFIVPEKVPWCHVAEALNTKFRSATGRALTDENLRFLADKAFRSNGNIAPGQDYSNLLLNWAAFCKEPLPERNFTFWEWFYAVMKLTREHLRGPWNDGLILGFIRKKQAEEMLANCGAGTFLMRFSDSELGGVTIAWVGDQNEVVMLQPFTSKDFAIRSLADRISDLQHLLYLYPDISKDHAFSKYYTPFQENQPVTGGYVKPLLVTHVPGYPGMGGQTPTHSSIVGVGGGPGGPGGSYPGTPSNMFQAHSPDSSVTRDTPSVASSYAPGLGQSVRTNADMDYVELMNQSDLPAMDENLNLDQFGNFGNFSELMQAYNAKQQ	825	transcription;signal transduction mechanisms;	IPR013799;IPR000980;IPR036535;IPR015988;IPR036860;IPR013800;IPR008967;IPR013801;IPR001217;IPR012345	STAT transcription factor, protein interaction;SH2 domain;STAT transcription factor, N-terminal domain superfamily;STAT transcription factor, coiled coil;SH2 domain superfamily;STAT transcription factor, all-alpha domain;p53-like transcription factor, DNA-binding domain superfamily;STAT transcription factor, DNA-binding;Transcription factor STAT;STAT transcription factor, DNA-binding, N-terminal	STAT protein, protein interaction domain;SH2 domain;STAT;STAT5_CCD;Signal transducer and transcription activator 6;SH2_STAT_family;STAT_int_2;Transcription factor STAT-4 N-domain;STAT5_DBD;Src homology 2 (SH2) domain profile.;Signal transducer and activator of transcription;STAT protein, all-alpha domain;p53-like transcription factors;STAT protein, DNA binding domain;SIGNAL TRANSDUCER AND ACTIVATOR OF TRANSCRIPTION	GO:0000003,GO:0000255,GO:0000902,GO:0000904,GO:0000976,GO:0000977,GO:0000978,GO:0000981,GO:0000982,GO:0000987,GO:0001012,GO:0001067,GO:0001077,GO:0001228,GO:0001553,GO:0001655,GO:0001666,GO:0001667,GO:0001672,GO:0001775,GO:0001776,GO:0001779,GO:0001817,GO:0001819,GO:0001889,GO:0001910,GO:0001912,GO:0001936,GO:0001938,GO:0002009,GO:0002064,GO:0002065,GO:0002066,GO:0002119,GO:0002164,GO:0002165,GO:0002230,GO:0002237,GO:0002260,GO:0002376,GO:0002520,GO:0002521,GO:0002526,GO:0002682,GO:0002683,GO:0002684,GO:0002694,GO:0002696,GO:0002697,GO:0002699,GO:0002703,GO:0002705,GO:0002706,GO:0002708,GO:0002715,GO:0002717,GO:0002759,GO:0002761,GO:0002763,GO:0002831,GO:0002832,GO:0002920,GO:0002921,GO:0003002,GO:0003006,GO:0003008,GO:0003674,GO:0003676,GO:0003677,GO:0003682,GO:0003690,GO:0003700,GO:0005102,GO:0005126,GO:0005488,GO:0005515,GO:0005575,GO:0005622,GO:0005623,GO:0005634,GO:0005654,GO:0005737,GO:0005829,GO:0005886,GO:0006082,GO:0006101,GO:0006103,GO:0006105,GO:0006107,GO:0006139,GO:0006351,GO:0006355,GO:0006357,GO:0006366,GO:0006464,GO:0006468,GO:0006520,GO:0006549,GO:0006573,GO:0006575,GO:0006600,GO:0006629,GO:0006631,GO:0006725,GO:0006790,GO:0006793,GO:0006796,GO:0006805,GO:0006807,GO:0006810,GO:0006928,GO:0006950,GO:0006952,GO:0006953,GO:0006954,GO:0007154,GO:0007165,GO:0007166,GO:0007167,GO:0007169,GO:0007259,GO:0007275,GO:0007276,GO:0007281,GO:0007292,GO:0007293,GO:0007297,GO:0007298,GO:0007346,GO:0007350,GO:0007379,GO:0007389,GO:0007399,GO:0007424,GO:0007442,GO:0007444,GO:0007455,GO:0007525,GO:0007526,GO:0007530,GO:0007538,GO:0007548,GO:0007552,GO:0007560,GO:0007565,GO:0007589,GO:0007595,GO:0007610,GO:0007611,GO:0007613,GO:0007616,GO:0008134,GO:0008150,GO:0008152,GO:0008202,GO:0008207,GO:0008284,GO:0008348,GO:0008406,GO:0008585,GO:0009058,GO:0009059,GO:0009081,GO:0009314,GO:0009410,GO:0009605,GO:0009607,GO:0009617,GO:0009628,GO:0009636,GO:0009653,GO:0009719,GO:0009725,GO:0009790,GO:0009791,GO:0009880,GO:0009886,GO:0009887,GO:0009888,GO:0009889,GO:0009891,GO:0009893,GO:0009898,GO:0009987,GO:0009991,GO:0010033,GO:0010165,GO:0010212,GO:0010243,GO:0010467,GO:0010468,GO:0010556,GO:0010557,GO:0010594,GO:0010595,GO:0010604,GO:0010628,GO:0010631,GO:0010632,GO:0010634,GO:0010638,GO:0010817,GO:0010847,GO:0010876,GO:0010941,GO:0014070,GO:0016020,GO:0016043,GO:0016070,GO:0016310,GO:0016324,GO:0016477,GO:0016999,GO:0017144,GO:0017145,GO:0018108,GO:0018130,GO:0018193,GO:0018212,GO:0019216,GO:0019218,GO:0019219,GO:0019221,GO:0019222,GO:0019438,GO:0019530,GO:0019538,GO:0019694,GO:0019752,GO:0019827,GO:0019915,GO:0019953,GO:0022407,GO:0022409,GO:0022412,GO:0022414,GO:0022602,GO:0022612,GO:0023052,GO:0030097,GO:0030098,GO:0030101,GO:0030154,GO:0030155,GO:0030217,GO:0030334,GO:0030335,GO:0030707,GO:0030713,GO:0030718,GO:0030720,GO:0030850,GO:0030855,GO:0030856,GO:0030879,GO:0031323,GO:0031325,GO:0031326,GO:0031328,GO:0031341,GO:0031343,GO:0031347,GO:0031349,GO:0031445,GO:0031453,GO:0031667,GO:0031974,GO:0031981,GO:0032101,GO:0032102,GO:0032103,GO:0032355,GO:0032496,GO:0032501,GO:0032502,GO:0032504,GO:0032663,GO:0032743,GO:0032774,GO:0032787,GO:0032814,GO:0032816,GO:0032817,GO:0032819,GO:0032823,GO:0032825,GO:0032870,GO:0032879,GO:0032944,GO:0032946,GO:0032989,GO:0033025,GO:0033026,GO:0033032,GO:0033033,GO:0033036,GO:0033043,GO:0033044,GO:0033077,GO:0033993,GO:0034097,GO:0034641,GO:0034645,GO:0034654,GO:0034754,GO:0035019,GO:0035166,GO:0035167,GO:0035214,GO:0035239,GO:0035257,GO:0035258,GO:0035259,GO:0035282,GO:0035295,GO:0035556,GO:0036211,GO:0036293,GO:0040008,GO:0040011,GO:0040012,GO:0040014,GO:0040017,GO:0040018,GO:0040024,GO:0042035,GO:0042102,GO:0042104,GO:0042108,GO:0042110,GO:0042127,GO:0042129,GO:0042180,GO:0042221,GO:0042269,GO:0042393,GO:0042445,GO:0042448,GO:0042493,GO:0042592,GO:0042698,GO:0042981,GO:0043029,GO:0043066,GO:0043067,GO:0043069,GO:0043170,GO:0043207,GO:0043226,GO:0043227,GO:0043229,GO:0043231,GO:0043233,GO:0043412,GO:0043434,GO:0043436,GO:0043535,GO:0043536,GO:0043565,GO:0043603,GO:0043648,GO:0043696,GO:0043697,GO:0043900,GO:0043901,GO:0044087,GO:0044089,GO:0044212,GO:0044237,GO:0044238,GO:0044249,GO:0044255,GO:0044260,GO:0044267,GO:0044271,GO:0044281,GO:0044422,GO:0044424,GO:0044425,GO:0044428,GO:0044444,GO:0044446,GO:0044459,GO:0044464,GO:0044703,GO:0044706,GO:0045076,GO:0045086,GO:0045088,GO:0045089,GO:0045136,GO:0045137,GO:0045177,GO:0045321,GO:0045471,GO:0045577,GO:0045579,GO:0045580,GO:0045582,GO:0045586,GO:0045588,GO:0045595,GO:0045596,GO:0045597,GO:0045619,GO:0045621,GO:0045637,GO:0045638,GO:0045639,GO:0045646,GO:0045647,GO:0045648,GO:0045785,GO:0045787,GO:0045799,GO:0045893,GO:0045927,GO:0045931,GO:0045935,GO:0045944,GO:0045954,GO:0046006,GO:0046449,GO:0046483,GO:0046543,GO:0046544,GO:0046545,GO:0046643,GO:0046645,GO:0046649,GO:0046660,GO:0046661,GO:0046677,GO:0046903,GO:0046983,GO:0048468,GO:0048477,GO:0048511,GO:0048513,GO:0048518,GO:0048519,GO:0048522,GO:0048523,GO:0048534,GO:0048537,GO:0048541,GO:0048542,GO:0048546,GO:0048563,GO:0048565,GO:0048569,GO:0048583,GO:0048584,GO:0048585,GO:0048608,GO:0048609,GO:0048638,GO:0048639,GO:0048646,GO:0048660,GO:0048661,GO:0048707,GO:0048729,GO:0048731,GO:0048732,GO:0048771,GO:0048856,GO:0048869,GO:0048870,GO:0048872,GO:0050670,GO:0050671,GO:0050678,GO:0050679,GO:0050688,GO:0050691,GO:0050727,GO:0050729,GO:0050776,GO:0050777,GO:0050778,GO:0050789,GO:0050793,GO:0050794,GO:0050863,GO:0050864,GO:0050865,GO:0050867,GO:0050870,GO:0050871,GO:0050877,GO:0050878,GO:0050890,GO:0050896,GO:0050900,GO:0051093,GO:0051094,GO:0051128,GO:0051130,GO:0051171,GO:0051173,GO:0051179,GO:0051186,GO:0051234,GO:0051235,GO:0051239,GO:0051240,GO:0051241,GO:0051246,GO:0051247,GO:0051249,GO:0051251,GO:0051252,GO:0051254,GO:0051270,GO:0051272,GO:0051301,GO:0051427,GO:0051674,GO:0051704,GO:0051707,GO:0051716,GO:0051726,GO:0055123,GO:0060056,GO:0060255,GO:0060375,GO:0060376,GO:0060396,GO:0060397,GO:0060416,GO:0060429,GO:0060443,GO:0060512,GO:0060541,GO:0060548,GO:0060562,GO:0060740,GO:0060742,GO:0061008,GO:0061061,GO:0061180,GO:0061458,GO:0061525,GO:0065007,GO:0065008,GO:0070013,GO:0070482,GO:0070663,GO:0070665,GO:0070666,GO:0070668,GO:0070669,GO:0070670,GO:0070672,GO:0070848,GO:0070849,GO:0070887,GO:0071214,GO:0071216,GO:0071219,GO:0071222,GO:0071310,GO:0071345,GO:0071363,GO:0071364,GO:0071375,GO:0071378,GO:0071396,GO:0071407,GO:0071417,GO:0071466,GO:0071478,GO:0071479,GO:0071481,GO:0071495,GO:0071704,GO:0071840,GO:0071944,GO:0072338,GO:0072350,GO:0080090,GO:0080134,GO:0090130,GO:0090132,GO:0090304,GO:0097011,GO:0097012,GO:0097159,GO:0097305,GO:0097529,GO:0097531,GO:0097659,GO:0097696,GO:0098552,GO:0098562,GO:0098590,GO:0098592,GO:0098727,GO:0104004,GO:0140110,GO:1901360,GO:1901362,GO:1901363,GO:1901564,GO:1901576,GO:1901605,GO:1901652,GO:1901653,GO:1901698,GO:1901699,GO:1901700,GO:1901701,GO:1902105,GO:1902107,GO:1902275,GO:1902680,GO:1903037,GO:1903039,GO:1903506,GO:1903508,GO:1903706,GO:1903707,GO:1903708,GO:1905269,GO:1990837,GO:2000026,GO:2000106,GO:2000107,GO:2000112,GO:2000145,GO:2000147,GO:2000736,GO:2000737,GO:2001141,GO:2001252	GO:0006355,GO:0007165,GO:0003700,GO:0006355,GO:0003677,GO:0003700,GO:0006355,GO:0007165		ko:K11223,ko:K11224	ko04012,ko04062,ko04217,ko04630,ko04658,ko04659,ko04917,ko04933,ko05161,ko05162,ko05166,ko05200,ko05203,ko05220,ko05221,ko05223,map04012,map04062,map04217,map04630,map04658,map04659,map04917,map04933,map05161,map05162,map05166,map05200,map05203,map05220,map05221,map05223	M00684			ko00000,ko00001,ko00002,ko03000				SH2,STAT_alpha,STAT_bind,STAT_int	tr|A0ACC2PF41|A0ACC2PF41_9HYME	tr|A0A6H5IB22|A0A6H5IB22_9HYME	SH2 domain-containing protein OS=Trichogramma brassicae OX=86971 GN=TBRA_LOCUS7095 PE=3 SV=1	tr|A0A7M7QWY5|A0A7M7QWY5_NASVI	Signal transducer and activator of transcription OS=Nasonia vitripennis OX=7425 GN=100121885 PE=3 SV=1	tr|A0A7M7R9V1|A0A7M7R9V1_APIME	Signal transducer and activator of transcription OS=Apis mellifera OX=7460 GN=413742 PE=3 SV=1	tr|A0A451FV25|A0A451FV25_BEMTA	Signal transducer and activator of transcription OS=Bemisia tabaci OX=7038 GN=BEMITA_LOCUS10273 PE=2 SV=1	tr|A0ABM3M9E2|A0ABM3M9E2_GALME;tr|A0ABM3MAA4|A0ABM3MAA4_GALME	Signal transducer and activator of transcription OS=Galleria mellonella OX=7137 GN=LOC113513772 PE=3 SV=1;Signal transducer and activator of transcription OS=Galleria mellonella OX=7137 GN=LOC113513772 PE=3 SV=1	tr|A0A8R2QUQ8|A0A8R2QUQ8_BOMMO;tr|A0A8R2QUU8|A0A8R2QUU8_BOMMO;tr|A0A8R2QX78|A0A8R2QX78_BOMMO;tr|C5J498|C5J498_BOMMO	Signal transducer and activator of transcription OS=Bombyx mori OX=7091 GN=100302627 PE=3 SV=1;Signal transducer and activator of transcription OS=Bombyx mori OX=7091 GN=100302627 PE=3 SV=1;Signal transducer and activator of transcription OS=Bombyx mori OX=7091 GN=100302627 PE=3 SV=1;Signal transducer and activator of transcription OS=Bombyx mori OX=7091 GN=100302627 PE=2 SV=1
esu_M_DN52811_c8_g3_i1.p1	ENSU_03934	STAT5B	Signal transducer and activator of transcription		OG0003030	XP_032456037.1_signal_transducer_and_activator_of_transcription_5B_isoform_X1_[Nasonia_vitripennis]	MALWGKAQQLPQEALQKVRSVYGEHFPIEVRHFLASWIEEKMWTDIDPDNPQYEQYIANLVESLIQELENKAASLNTEDLFLTRLKLMEAAKNFRQRYSPHPITLFKIVRHCLVTEMNLVSQVESLGAGLMNMAGSRVGLMMGDAVAEIAQQLEVLRRRTQETGEDLRKIEQEQESFAIAYHECTKLNAHLQNLATQPQTQQTVDVEKKIRRQKEQQEQHLNHKITTLIQLRINLADKLKDTIAKINQLQSRVLDDELIRWKRDQQLAGNGAMLTSNLDAIQEWCESLAELIWLNRQQVKEAERLKLKMALEPPGVQDILPALNSQITQLLSSLVTSTFIIEKQPPQVMKTNTRFTSTVRLLVGGKLNVNMNPPQVKVSIISEAQANALLKSDKFGNKGEVSGEILNNTGTMEYHQATRQLSVSFRNMQLKKIKRAEKKGTESVMDEKFSLLFQSQFSVGGGELVFQVWTLSLPVVVIVHGNQEPHAWATVTWDNAFAEPGRVPFAVPDKVPWAQVAEALNVKFRSSTGRALTEDNLHFLAEKAFRGGNTSGCQDYSNLMLSWAQFCKEPLPERSFTFWEWFYAVMKLTREHLKNPWNDGYILGFVRKKQAEEMLANCASGTFLMRFSDSELGGVTIAWVGDQTEVFMLQPFTSKDFAIRSLADRVSDLNHLLYLYPDISKDQAFSKYYTPFHESAPMNNGYVKPLLVTHVPGWSGPGAMGGQTPSHSSVVGMNQSGPGGSYPSTPNNMFQAHSPDPSVTRDTPSVASSYAPGLGQSFKTNADMDYVDLMAQNDLQPIDENLNLDHLSNFVNYSAQ	816	transcription;signal transduction mechanisms;	IPR013799;IPR000980;IPR008967;IPR036535;IPR036860;IPR012345;IPR001217;IPR013800;IPR013801;IPR015988	STAT transcription factor, protein interaction;SH2 domain;p53-like transcription factor, DNA-binding domain superfamily;STAT transcription factor, N-terminal domain superfamily;SH2 domain superfamily;STAT transcription factor, DNA-binding, N-terminal;Transcription factor STAT;STAT transcription factor, all-alpha domain;STAT transcription factor, DNA-binding;STAT transcription factor, coiled coil	Coil;STAT protein, protein interaction domain;SH2 domain;Signal transducer and activator of transcription;p53-like transcription factors;SIGNAL TRANSDUCER AND ACTIVATOR OF TRANSCRIPTION;STAT protein, all-alpha domain;Transcription factor STAT-4 N-domain;STAT5_DBD;STAT_int_2;STAT5_CCD;Src homology 2 (SH2) domain profile.;Signal transducer and transcription activator 6;STAT protein, DNA binding domain;STAT;SH2_STAT_family	GO:0000003,GO:0000255,GO:0000902,GO:0000904,GO:0000976,GO:0000977,GO:0000978,GO:0000981,GO:0000982,GO:0000987,GO:0001012,GO:0001067,GO:0001077,GO:0001228,GO:0001553,GO:0001655,GO:0001666,GO:0001667,GO:0001672,GO:0001775,GO:0001776,GO:0001779,GO:0001817,GO:0001819,GO:0001889,GO:0001910,GO:0001912,GO:0001936,GO:0001938,GO:0002009,GO:0002064,GO:0002065,GO:0002066,GO:0002119,GO:0002164,GO:0002165,GO:0002230,GO:0002237,GO:0002260,GO:0002376,GO:0002520,GO:0002521,GO:0002526,GO:0002682,GO:0002683,GO:0002684,GO:0002694,GO:0002696,GO:0002697,GO:0002699,GO:0002703,GO:0002705,GO:0002706,GO:0002708,GO:0002715,GO:0002717,GO:0002759,GO:0002761,GO:0002763,GO:0002831,GO:0002832,GO:0002920,GO:0002921,GO:0003002,GO:0003006,GO:0003008,GO:0003674,GO:0003676,GO:0003677,GO:0003682,GO:0003690,GO:0003700,GO:0005102,GO:0005126,GO:0005488,GO:0005515,GO:0005575,GO:0005622,GO:0005623,GO:0005634,GO:0005654,GO:0005737,GO:0005829,GO:0005886,GO:0006082,GO:0006101,GO:0006103,GO:0006105,GO:0006107,GO:0006139,GO:0006351,GO:0006355,GO:0006357,GO:0006366,GO:0006464,GO:0006468,GO:0006520,GO:0006549,GO:0006573,GO:0006575,GO:0006600,GO:0006629,GO:0006631,GO:0006725,GO:0006790,GO:0006793,GO:0006796,GO:0006805,GO:0006807,GO:0006810,GO:0006928,GO:0006950,GO:0006952,GO:0006953,GO:0006954,GO:0007154,GO:0007165,GO:0007166,GO:0007167,GO:0007169,GO:0007259,GO:0007275,GO:0007276,GO:0007281,GO:0007292,GO:0007293,GO:0007297,GO:0007298,GO:0007346,GO:0007350,GO:0007379,GO:0007389,GO:0007399,GO:0007424,GO:0007442,GO:0007444,GO:0007455,GO:0007525,GO:0007526,GO:0007530,GO:0007538,GO:0007548,GO:0007552,GO:0007560,GO:0007565,GO:0007589,GO:0007595,GO:0007610,GO:0007611,GO:0007613,GO:0007616,GO:0008134,GO:0008150,GO:0008152,GO:0008202,GO:0008207,GO:0008284,GO:0008348,GO:0008406,GO:0008585,GO:0009058,GO:0009059,GO:0009081,GO:0009314,GO:0009410,GO:0009605,GO:0009607,GO:0009617,GO:0009628,GO:0009636,GO:0009653,GO:0009719,GO:0009725,GO:0009790,GO:0009791,GO:0009880,GO:0009886,GO:0009887,GO:0009888,GO:0009889,GO:0009891,GO:0009893,GO:0009898,GO:0009987,GO:0009991,GO:0010033,GO:0010165,GO:0010212,GO:0010243,GO:0010467,GO:0010468,GO:0010556,GO:0010557,GO:0010594,GO:0010595,GO:0010604,GO:0010628,GO:0010631,GO:0010632,GO:0010634,GO:0010638,GO:0010817,GO:0010847,GO:0010876,GO:0010941,GO:0014070,GO:0016020,GO:0016043,GO:0016070,GO:0016310,GO:0016324,GO:0016477,GO:0016999,GO:0017144,GO:0017145,GO:0018108,GO:0018130,GO:0018193,GO:0018212,GO:0019216,GO:0019218,GO:0019219,GO:0019221,GO:0019222,GO:0019438,GO:0019530,GO:0019538,GO:0019694,GO:0019752,GO:0019827,GO:0019915,GO:0019953,GO:0022407,GO:0022409,GO:0022412,GO:0022414,GO:0022602,GO:0022612,GO:0023052,GO:0030097,GO:0030098,GO:0030101,GO:0030154,GO:0030155,GO:0030217,GO:0030334,GO:0030335,GO:0030707,GO:0030713,GO:0030718,GO:0030720,GO:0030850,GO:0030855,GO:0030856,GO:0030879,GO:0031323,GO:0031325,GO:0031326,GO:0031328,GO:0031341,GO:0031343,GO:0031347,GO:0031349,GO:0031445,GO:0031453,GO:0031667,GO:0031974,GO:0031981,GO:0032101,GO:0032102,GO:0032103,GO:0032355,GO:0032496,GO:0032501,GO:0032502,GO:0032504,GO:0032663,GO:0032743,GO:0032774,GO:0032787,GO:0032814,GO:0032816,GO:0032817,GO:0032819,GO:0032823,GO:0032825,GO:0032870,GO:0032879,GO:0032944,GO:0032946,GO:0032989,GO:0033025,GO:0033026,GO:0033032,GO:0033033,GO:0033036,GO:0033043,GO:0033044,GO:0033077,GO:0033993,GO:0034097,GO:0034641,GO:0034645,GO:0034654,GO:0034754,GO:0035019,GO:0035166,GO:0035167,GO:0035214,GO:0035239,GO:0035257,GO:0035258,GO:0035259,GO:0035282,GO:0035295,GO:0035556,GO:0036211,GO:0036293,GO:0040008,GO:0040011,GO:0040012,GO:0040014,GO:0040017,GO:0040018,GO:0040024,GO:0042035,GO:0042102,GO:0042104,GO:0042108,GO:0042110,GO:0042127,GO:0042129,GO:0042180,GO:0042221,GO:0042269,GO:0042393,GO:0042445,GO:0042448,GO:0042493,GO:0042592,GO:0042698,GO:0042981,GO:0043029,GO:0043066,GO:0043067,GO:0043069,GO:0043170,GO:0043207,GO:0043226,GO:0043227,GO:0043229,GO:0043231,GO:0043233,GO:0043412,GO:0043434,GO:0043436,GO:0043535,GO:0043536,GO:0043565,GO:0043603,GO:0043648,GO:0043696,GO:0043697,GO:0043900,GO:0043901,GO:0044087,GO:0044089,GO:0044212,GO:0044237,GO:0044238,GO:0044249,GO:0044255,GO:0044260,GO:0044267,GO:0044271,GO:0044281,GO:0044422,GO:0044424,GO:0044425,GO:0044428,GO:0044444,GO:0044446,GO:0044459,GO:0044464,GO:0044703,GO:0044706,GO:0045076,GO:0045086,GO:0045088,GO:0045089,GO:0045136,GO:0045137,GO:0045177,GO:0045321,GO:0045471,GO:0045577,GO:0045579,GO:0045580,GO:0045582,GO:0045586,GO:0045588,GO:0045595,GO:0045596,GO:0045597,GO:0045619,GO:0045621,GO:0045637,GO:0045638,GO:0045639,GO:0045646,GO:0045647,GO:0045648,GO:0045785,GO:0045787,GO:0045799,GO:0045893,GO:0045927,GO:0045931,GO:0045935,GO:0045944,GO:0045954,GO:0046006,GO:0046449,GO:0046483,GO:0046543,GO:0046544,GO:0046545,GO:0046643,GO:0046645,GO:0046649,GO:0046660,GO:0046661,GO:0046677,GO:0046903,GO:0046983,GO:0048468,GO:0048477,GO:0048511,GO:0048513,GO:0048518,GO:0048519,GO:0048522,GO:0048523,GO:0048534,GO:0048537,GO:0048541,GO:0048542,GO:0048546,GO:0048563,GO:0048565,GO:0048569,GO:0048583,GO:0048584,GO:0048585,GO:0048608,GO:0048609,GO:0048638,GO:0048639,GO:0048646,GO:0048660,GO:0048661,GO:0048707,GO:0048729,GO:0048731,GO:0048732,GO:0048771,GO:0048856,GO:0048869,GO:0048870,GO:0048872,GO:0050670,GO:0050671,GO:0050678,GO:0050679,GO:0050688,GO:0050691,GO:0050727,GO:0050729,GO:0050776,GO:0050777,GO:0050778,GO:0050789,GO:0050793,GO:0050794,GO:0050863,GO:0050864,GO:0050865,GO:0050867,GO:0050870,GO:0050871,GO:0050877,GO:0050878,GO:0050890,GO:0050896,GO:0050900,GO:0051093,GO:0051094,GO:0051128,GO:0051130,GO:0051171,GO:0051173,GO:0051179,GO:0051186,GO:0051234,GO:0051235,GO:0051239,GO:0051240,GO:0051241,GO:0051246,GO:0051247,GO:0051249,GO:0051251,GO:0051252,GO:0051254,GO:0051270,GO:0051272,GO:0051301,GO:0051427,GO:0051674,GO:0051704,GO:0051707,GO:0051716,GO:0051726,GO:0055123,GO:0060056,GO:0060255,GO:0060375,GO:0060376,GO:0060396,GO:0060397,GO:0060416,GO:0060429,GO:0060443,GO:0060512,GO:0060541,GO:0060548,GO:0060562,GO:0060740,GO:0060742,GO:0061008,GO:0061061,GO:0061180,GO:0061458,GO:0061525,GO:0065007,GO:0065008,GO:0070013,GO:0070482,GO:0070663,GO:0070665,GO:0070666,GO:0070668,GO:0070669,GO:0070670,GO:0070672,GO:0070848,GO:0070849,GO:0070887,GO:0071214,GO:0071216,GO:0071219,GO:0071222,GO:0071310,GO:0071345,GO:0071363,GO:0071364,GO:0071375,GO:0071378,GO:0071396,GO:0071407,GO:0071417,GO:0071466,GO:0071478,GO:0071479,GO:0071481,GO:0071495,GO:0071704,GO:0071840,GO:0071944,GO:0072338,GO:0072350,GO:0080090,GO:0080134,GO:0090130,GO:0090132,GO:0090304,GO:0097011,GO:0097012,GO:0097159,GO:0097305,GO:0097529,GO:0097531,GO:0097659,GO:0097696,GO:0098552,GO:0098562,GO:0098590,GO:0098592,GO:0098727,GO:0104004,GO:0140110,GO:1901360,GO:1901362,GO:1901363,GO:1901564,GO:1901576,GO:1901605,GO:1901652,GO:1901653,GO:1901698,GO:1901699,GO:1901700,GO:1901701,GO:1902105,GO:1902107,GO:1902275,GO:1902680,GO:1903037,GO:1903039,GO:1903506,GO:1903508,GO:1903706,GO:1903707,GO:1903708,GO:1905269,GO:1990837,GO:2000026,GO:2000106,GO:2000107,GO:2000112,GO:2000145,GO:2000147,GO:2000736,GO:2000737,GO:2001141,GO:2001252	GO:0006355,GO:0007165,GO:0003700,GO:0006355,GO:0003700,GO:0006355,GO:0007165,GO:0003677		ko:K11223,ko:K11224	ko04012,ko04062,ko04217,ko04630,ko04658,ko04659,ko04917,ko04933,ko05161,ko05162,ko05166,ko05200,ko05203,ko05220,ko05221,ko05223,map04012,map04062,map04217,map04630,map04658,map04659,map04917,map04933,map05161,map05162,map05166,map05200,map05203,map05220,map05221,map05223	M00684			ko00000,ko00001,ko00002,ko03000				SH2,STAT_alpha,STAT_bind,STAT_int	tr|A0ACC2PF41|A0ACC2PF41_9HYME	tr|A0A6H5IB22|A0A6H5IB22_9HYME	SH2 domain-containing protein OS=Trichogramma brassicae OX=86971 GN=TBRA_LOCUS7095 PE=3 SV=1	tr|A0A7M7QWY5|A0A7M7QWY5_NASVI	Signal transducer and activator of transcription OS=Nasonia vitripennis OX=7425 GN=100121885 PE=3 SV=1	tr|A0A7M7R9V1|A0A7M7R9V1_APIME	Signal transducer and activator of transcription OS=Apis mellifera OX=7460 GN=413742 PE=3 SV=1	tr|A0A451FV25|A0A451FV25_BEMTA	Signal transducer and activator of transcription OS=Bemisia tabaci OX=7038 GN=BEMITA_LOCUS10273 PE=2 SV=1	tr|A0ABM3M9E2|A0ABM3M9E2_GALME;tr|A0ABM3MAA4|A0ABM3MAA4_GALME	Signal transducer and activator of transcription OS=Galleria mellonella OX=7137 GN=LOC113513772 PE=3 SV=1;Signal transducer and activator of transcription OS=Galleria mellonella OX=7137 GN=LOC113513772 PE=3 SV=1	tr|A0A8R2QUQ8|A0A8R2QUQ8_BOMMO;tr|A0A8R2QUU8|A0A8R2QUU8_BOMMO;tr|A0A8R2QX78|A0A8R2QX78_BOMMO;tr|C5J498|C5J498_BOMMO	Signal transducer and activator of transcription OS=Bombyx mori OX=7091 GN=100302627 PE=3 SV=1;Signal transducer and activator of transcription OS=Bombyx mori OX=7091 GN=100302627 PE=3 SV=1;Signal transducer and activator of transcription OS=Bombyx mori OX=7091 GN=100302627 PE=3 SV=1;Signal transducer and activator of transcription OS=Bombyx mori OX=7091 GN=100302627 PE=2 SV=1
esu_M_DN56324_c2_g2_i2.p1	ENSU_03935	TXN	Belongs to the thioredoxin family	TPX_17	OG0003031	XP_001602650.3_thioredoxin-2_isoform_X1_[Nasonia_vitripennis]	MLKMLLIANKFQKSKKIFQEIIRRKHGYFLHPKISGELKTKLSEAGDKLVVVDFFATWCGPCKMIAPKLEELSKELTDVIFLKVDVDKLEDVTEEYEISSMPTFIFFRNSKAVEKFAGANIDKVKQTIEKHKSA	134	posttranslational modification, protein turnover, chaperones;	IPR013766;IPR036249;IPR017937;IPR005746	Thioredoxin domain;Thioredoxin-like superfamily;Thioredoxin, conserved site;Thioredoxin	THIOREDOXIN-LIKE PROTEIN 1;Glutaredoxin;Thioredoxin;Thioredoxin-like;Thioredoxin family active site.;thioredoxin: thioredoxin;Thioredoxin family signature;Thioredoxin domain profile.;TRX_family	GO:0000122,GO:0000803,GO:0000806,GO:0001101,GO:0001678,GO:0001932,GO:0001934,GO:0003674,GO:0003824,GO:0005488,GO:0005515,GO:0005575,GO:0005622,GO:0005623,GO:0005634,GO:0005694,GO:0005737,GO:0005829,GO:0005929,GO:0006355,GO:0006357,GO:0006457,GO:0006950,GO:0006952,GO:0006979,GO:0007275,GO:0007568,GO:0008104,GO:0008150,GO:0008152,GO:0008340,GO:0009314,GO:0009410,GO:0009605,GO:0009607,GO:0009611,GO:0009620,GO:0009628,GO:0009719,GO:0009725,GO:0009743,GO:0009746,GO:0009749,GO:0009889,GO:0009890,GO:0009892,GO:0009893,GO:0009987,GO:0010033,GO:0010035,GO:0010243,GO:0010259,GO:0010269,GO:0010468,GO:0010556,GO:0010558,GO:0010562,GO:0010604,GO:0010605,GO:0010629,GO:0010941,GO:0014070,GO:0014823,GO:0015035,GO:0015036,GO:0015037,GO:0016491,GO:0016667,GO:0019219,GO:0019220,GO:0019222,GO:0019725,GO:0019899,GO:0030424,GO:0030425,GO:0031323,GO:0031324,GO:0031325,GO:0031326,GO:0031327,GO:0031399,GO:0031401,GO:0031960,GO:0032268,GO:0032270,GO:0032386,GO:0032387,GO:0032501,GO:0032502,GO:0032507,GO:0032879,GO:0032880,GO:0033036,GO:0033135,GO:0033138,GO:0033157,GO:0033158,GO:0033365,GO:0033500,GO:0033554,GO:0033993,GO:0034284,GO:0034504,GO:0034613,GO:0035690,GO:0036295,GO:0036296,GO:0036477,GO:0042221,GO:0042306,GO:0042325,GO:0042327,GO:0042493,GO:0042592,GO:0042593,GO:0042995,GO:0043005,GO:0043025,GO:0043200,GO:0043207,GO:0043226,GO:0043227,GO:0043228,GO:0043229,GO:0043231,GO:0043232,GO:0043388,GO:0044093,GO:0044297,GO:0044424,GO:0044444,GO:0044463,GO:0044464,GO:0045185,GO:0045454,GO:0045892,GO:0045934,GO:0045937,GO:0046677,GO:0046822,GO:0046823,GO:0046825,GO:0046826,GO:0048518,GO:0048519,GO:0048522,GO:0048523,GO:0048545,GO:0048583,GO:0048585,GO:0048678,GO:0048856,GO:0048878,GO:0050789,GO:0050794,GO:0050832,GO:0050896,GO:0051049,GO:0051051,GO:0051098,GO:0051099,GO:0051101,GO:0051171,GO:0051172,GO:0051173,GO:0051174,GO:0051179,GO:0051223,GO:0051224,GO:0051235,GO:0051246,GO:0051247,GO:0051252,GO:0051253,GO:0051384,GO:0051457,GO:0051641,GO:0051651,GO:0051704,GO:0051707,GO:0051716,GO:0055082,GO:0055093,GO:0055114,GO:0060255,GO:0060341,GO:0060548,GO:0065007,GO:0065008,GO:0065009,GO:0070201,GO:0070482,GO:0070727,GO:0070887,GO:0071236,GO:0071310,GO:0071322,GO:0071326,GO:0071331,GO:0071333,GO:0071453,GO:0071455,GO:0071548,GO:0072595,GO:0080090,GO:0080134,GO:0080135,GO:0090087,GO:0090317,GO:0097066,GO:0097068,GO:0097327,GO:0097447,GO:0097458,GO:0097730,GO:0098542,GO:0120025,GO:0120038,GO:1900180,GO:1900407,GO:1900408,GO:1901031,GO:1901032,GO:1901654,GO:1901698,GO:1901700,GO:1901701,GO:1902679,GO:1902882,GO:1902883,GO:1903201,GO:1903202,GO:1903205,GO:1903206,GO:1903506,GO:1903507,GO:1903827,GO:1903828,GO:1904386,GO:1904589,GO:1904950,GO:2000112,GO:2000113,GO:2001023,GO:2001024,GO:2001038,GO:2001039,GO:2001141	GO:0015035		ko:K03671	ko04621,ko05418,map04621,map05418				ko00000,ko00001,ko03110				Thioredoxin	tr|A0ACC2PAA4|A0ACC2PAA4_9HYME	tr|A0A6H5IGV9|A0A6H5IGV9_9HYME	Thioredoxin OS=Trichogramma brassicae OX=86971 GN=TBRA_LOCUS6548 PE=3 SV=1	tr|A0A7M7H610|A0A7M7H610_NASVI;tr|A0A7M7LJ68|A0A7M7LJ68_NASVI;tr|A0A7M7T7S9|A0A7M7T7S9_NASVI	Thioredoxin domain-containing protein OS=Nasonia vitripennis OX=7425 PE=4 SV=1;Thioredoxin domain-containing protein OS=Nasonia vitripennis OX=7425 PE=4 SV=1;Thioredoxin OS=Nasonia vitripennis OX=7425 PE=3 SV=1	tr|A0A7M7GAL3|A0A7M7GAL3_APIME	Thioredoxin OS=Apis mellifera OX=7460 GN=409451 PE=3 SV=1	tr|A0A9P0A3Y2|A0A9P0A3Y2_BEMTA	Thioredoxin domain-containing protein OS=Bemisia tabaci OX=7038 GN=BEMITA_LOCUS2214 PE=4 SV=1	tr|A0A3G1T1C0|A0A3G1T1C0_GALME	Thioredoxin OS=Galleria mellonella OX=7137 GN=Trx2 PE=2 SV=1	tr|A0FDR1|A0FDR1_BOMMO	Thioredoxin OS=Bombyx mori OX=7091 GN=778509 PE=2 SV=1	sp|Q8IFW4|THIOT_DROME;sp|Q9V429|THIO2_DROME;tr|X2JID2|X2JID2_DROME	Thioredoxin-T OS=Drosophila melanogaster OX=7227 GN=TrxT PE=1 SV=1;Thioredoxin-2 OS=Drosophila melanogaster OX=7227 GN=Trx2 PE=1 SV=3;GEO13083p1 OS=Drosophila melanogaster OX=7227 GN=TrxT PE=2 SV=1
esu_M_DN54084_c9_g1_i2.p1	ENSU_03936	AP1B1	Beta2-adaptin appendage, C-terminal sub-domain		OG0003032	XP_023318124.1_AP-1_complex_subunit_beta-1_isoform_X1_[Trichogramma_pretiosum]	MFSFNSTAKMTDSKYFTTTKKGEIFELKSELNHDKKEKKKEAVKKVIASMTVGKDVSALFPDVVNCMQTDNLELKKLVYLYLMNYAKSQPDMAIMAVNTFVKELATSPMTKDCEDPNPLIRALAVRTMGCIRVDKITEYLCEPLRKCLKDEDPYVRKTAAVCVAKLYDINAGLVEDQGFLDQLKDLLSDSNPMVVANAVAALSEINESSPSGQPLVEMNAQTINKLLTALNECTEWGQVFILDSLANYSPKDDREAQSICERITPRLAHANAAVVLSAVKVLMKLMEMLQSESDFVGTLTKKLAPPLVTLLSSEPEVQYVALRNINLIVQKRPDILKHEMKVFFVKYNDPIYVKLEKLDIMIRLASQANIAQVLSELKEYATEVDVDFVRKAVRAIGRCAIKVEPSAERCVSTLLDLIQTKVNYVVQEAIVVIKDIFRKYPNKYESIISTLCENLDTLDEPEARASMIWIIGEYAERIDNADELLESFLEGFHDENTQVQLQLLTAIVKLFLKRPTDTQELVQQVLSLATQDSDNPDLRDRGFIYWRLLSTDPAAAKEVVLAEKPLISEETDLLEPTLLDELICHISSLASVYHKPPTAFVEGRSAGARKSLPARTNSNDDPSRSQPQAQVIPAQDSLIGDLLSMDIGGPTLVAPTASASSGAGLDLLSSGLDSILGGSDVGSSQTTVSQTTTGLLGDIFGFTQGTTSHVAPKANWLPAEKGKGFDIWGTFSRKNGTINMDMTFTNKAMQPMGGFAIQLNKNSFGLAPAAPLQVPAPLNPGQSIETSIVLTTAGAIQRMDPLNNLQVAIKNNIDVFYFACLVPMNILFSEDGQLDKRVFLSTWKDIPAQNEVQYTLSGIMLTTDQVVSKMQQNNVFTIAKRNVEGQDMLYQSLKLTNNVWVLIELKIQPGNPDILLSLKSRSVEVAAGIFQAYNAILYS	939	intracellular trafficking, secretion, and vesicular transport;	IPR008152;IPR015151;IPR012295;IPR026739;IPR016024;IPR016342;IPR013041;IPR009028;IPR002553;IPR013037;IPR011989	Clathrin adaptor, alpha/beta/gamma-adaptin, appendage, Ig-like subdomain;Beta-adaptin appendage, C-terminal subdomain;TBP domain superfamily;AP complex subunit beta;Armadillo-type fold;AP-1/2/4 complex subunit beta;Clathrin adaptor, appendage, Ig-like subdomain superfamily;Coatomer/calthrin adaptor appendage, C-terminal subdomain;Clathrin/coatomer adaptor, adaptin-like, N-terminal;Clathrin adaptor, beta-adaptin, appendage, Ig-like subdomain;Armadillo-like helical	consensus disorder prediction;Adaptin C-terminal domain;B2_adapt_app_C_2;AP complex subunit beta;ADAPTOR COMPLEX SUBUNIT BETA FAMILY MEMBER;ARM repeat;alpha_adaptinc2;Beta_adaptin;Clathrin adaptor appendage domain;Subdomain of clathrin and coatomer appendage domain;Adaptin N terminal region;Beta2-adaptin appendage, C-terminal sub-domain	GO:0001568,GO:0001654,GO:0001944,GO:0003205,GO:0003231,GO:0003279,GO:0003281,GO:0003674,GO:0005488,GO:0005515,GO:0005575,GO:0005622,GO:0005623,GO:0005737,GO:0005794,GO:0005802,GO:0005829,GO:0005886,GO:0005905,GO:0006810,GO:0006897,GO:0006898,GO:0007275,GO:0007368,GO:0007389,GO:0007423,GO:0007507,GO:0008150,GO:0008152,GO:0009790,GO:0009792,GO:0009799,GO:0009855,GO:0009987,GO:0010941,GO:0012505,GO:0012506,GO:0016020,GO:0016043,GO:0016192,GO:0019899,GO:0019900,GO:0019901,GO:0022607,GO:0030100,GO:0030117,GO:0030118,GO:0030119,GO:0030120,GO:0030122,GO:0030125,GO:0030128,GO:0030131,GO:0030132,GO:0030135,GO:0030136,GO:0030139,GO:0030276,GO:0030659,GO:0030662,GO:0030665,GO:0030666,GO:0030669,GO:0031090,GO:0031410,GO:0031503,GO:0031623,GO:0031982,GO:0031984,GO:0032501,GO:0032502,GO:0032879,GO:0032880,GO:0032991,GO:0034622,GO:0035904,GO:0043112,GO:0043170,GO:0043226,GO:0043227,GO:0043229,GO:0043231,GO:0043933,GO:0044085,GO:0044237,GO:0044260,GO:0044422,GO:0044424,GO:0044425,GO:0044431,GO:0044433,GO:0044444,GO:0044446,GO:0044459,GO:0044464,GO:0044877,GO:0045334,GO:0045807,GO:0048268,GO:0048475,GO:0048513,GO:0048518,GO:0048519,GO:0048522,GO:0048523,GO:0048731,GO:0048749,GO:0048856,GO:0050789,GO:0050794,GO:0051049,GO:0051050,GO:0051128,GO:0051130,GO:0051179,GO:0051234,GO:0051641,GO:0051649,GO:0051668,GO:0060341,GO:0060548,GO:0060627,GO:0060840,GO:0060976,GO:0065003,GO:0065007,GO:0071704,GO:0071840,GO:0071944,GO:0072358,GO:0072359,GO:0097708,GO:0098588,GO:0098657,GO:0098791,GO:0098796,GO:0098797,GO:0098805,GO:0099590,GO:1901214,GO:1901215,GO:1903827,GO:1903829,GO:1905475,GO:1905477	GO:0006886,GO:0016192,GO:0006886,GO:0016192,GO:0030131,GO:0016192,GO:0015031,GO:0030276,GO:0006886,GO:0016192,GO:0030117		ko:K11825,ko:K12392	ko04142,ko04144,ko04721,ko04961,ko05016,map04142,map04144,map04721,map04961,map05016				ko00000,ko00001,ko04131				Adaptin_N,Alpha_adaptinC2,B2-adapt-app_C	tr|A0ACC2P5Q2|A0ACC2P5Q2_9HYME	tr|A0A6H5IN92|A0A6H5IN92_9HYME;tr|A0A6H5J2D5|A0A6H5J2D5_9HYME	AP complex subunit beta OS=Trichogramma brassicae OX=86971 GN=TBRA_LOCUS10030 PE=3 SV=1;Uncharacterized protein OS=Trichogramma brassicae OX=86971 GN=TBRA_LOCUS13917 PE=4 SV=1	tr|A0A7M7IQT8|A0A7M7IQT8_NASVI;tr|A0A7M7TCY2|A0A7M7TCY2_NASVI	AP complex subunit beta OS=Nasonia vitripennis OX=7425 PE=3 SV=1;AP complex subunit beta OS=Nasonia vitripennis OX=7425 PE=3 SV=1	tr|A0A7M7KXV0|A0A7M7KXV0_APIME;tr|A0A7M7L497|A0A7M7L497_APIME	AP complex subunit beta OS=Apis mellifera OX=7460 GN=LOC726187 PE=3 SV=1;AP complex subunit beta OS=Apis mellifera OX=7460 GN=LOC726187 PE=3 SV=1	tr|A0A9P0ADD2|A0A9P0ADD2_BEMTA;tr|A0A9P0F022|A0A9P0F022_BEMTA	AP complex subunit beta OS=Bemisia tabaci OX=7038 GN=BEMITA_LOCUS7121 PE=3 SV=1;Clathrin/coatomer adaptor adaptin-like N-terminal domain-containing protein OS=Bemisia tabaci OX=7038 GN=BEMITA_LOCUS5362 PE=3 SV=1	tr|A0ABM3MKQ9|A0ABM3MKQ9_GALME	AP complex subunit beta OS=Galleria mellonella OX=7137 GN=LOC113514159 PE=3 SV=1	tr|A0A8R1WL72|A0A8R1WL72_BOMMO	AP complex subunit beta OS=Bombyx mori OX=7091 PE=3 SV=1	tr|Q24253|Q24253_DROME	AP complex subunit beta OS=Drosophila melanogaster OX=7227 GN=AP-1-2beta PE=1 SV=1
esu_F_DN34040_c0_g1_i1.p1	ENSU_03937	-	Acetyl-CoA hydrolase/transferase N-terminal domain		OG0003033	XP_023313978.1_uncharacterized_protein_LOC106649179_[Trichogramma_pretiosum]	MSSIQKLSSLSRALSGLKPYRALTKSYYTYVNEPFHPIPDKEPEWVNSAADAISRANLKSNSLVYVQAAAATPVELLKGLTEVGSKNGVENVKLFHMHLEGEAPFVAKEYAKNFRSVSLFIGGNVRAAVNDGRADAIPIFLHEIPKLFNEGHIKPDIALIQVTPPDDKGFCSLGTSVDCARAALIHAKFVVAQVNCHLPRTFGDAIIHKSHFDVAVRHDCPIPAHAVKEPSKEEQLIGKHIAENLVENGATLQLGIGSIPDAVLSQLKGHKDLGIHSEMFSDGVVDLFNLGCITNSKKTMHTGRIVGSFCVGSNKLYDFMDNNPAIEMLRVDYVNDPRIAAKQPRMTAINSGIEVDITGQVCSDSIGTRMYSGFGGQVDFITGAAMSEDGKGKPIIALRSSTNKGASKIVPTLNVGAGVVTSRALIRYVVTEYGIATLFGRSLRQRAYELIQVAHPDHREALEKAAFERLKVMPEKKDY	479	energy production and conversion;	IPR003702;IPR046433;IPR037171;IPR026888;IPR038460	Acetyl-CoA hydrolase/transferase, N-terminal;Acetyl-CoA hydrolase/transferase;NagB/RpiA transferase-like;Acetyl-CoA hydrolase/transferase C-terminal domain;Acetyl-CoA hydrolase/transferase, C-terminal domain superfamily	Acetyl-CoA hydrolase/transferase N-terminal domain;ACETYL-COA HYDROLASE-RELATED;NagB/RpiA/CoA transferase-like;Acetyl-CoA hydrolase/transferase C-terminal domain		GO:0008410,GO:0006083,GO:0008775											AcetylCoA_hyd_C,AcetylCoA_hydro	tr|A0ACC2PL66|A0ACC2PL66_9HYME	tr|A0A6H5HU75|A0A6H5HU75_9HYME	Uncharacterized protein OS=Trichogramma brassicae OX=86971 GN=TBRA_LOCUS1125 PE=3 SV=1	tr|A0A7M7G6J4|A0A7M7G6J4_NASVI;tr|A0A7M7QU47|A0A7M7QU47_NASVI	Acetyl-CoA hydrolase OS=Nasonia vitripennis OX=7425 GN=100116975 PE=3 SV=1;Acetyl-CoA hydrolase OS=Nasonia vitripennis OX=7425 PE=3 SV=1	tr|A0A7M7IMH5|A0A7M7IMH5_APIME;tr|A0A7M7MU84|A0A7M7MU84_APIME;tr|A0A7M7R3E7|A0A7M7R3E7_APIME	Uncharacterized protein LOC409180 isoform X1 OS=Apis mellifera OX=7460 GN=LOC409180 PE=3 SV=1;Uncharacterized protein LOC409180 isoform X2 OS=Apis mellifera OX=7460 GN=LOC409180 PE=3 SV=1;Uncharacterized protein LOC409179 OS=Apis mellifera OX=7460 GN=409179 PE=3 SV=1	tr|A0A9P0AP05|A0A9P0AP05_BEMTA	Acetyl-CoA hydrolase OS=Bemisia tabaci OX=7038 GN=BEMITA_LOCUS14144 PE=3 SV=1	tr|A0A6J1WQP5|A0A6J1WQP5_GALME	4-hydroxybutyrate coenzyme A transferase OS=Galleria mellonella OX=7137 GN=LOC113514292 PE=3 SV=1	tr|A0A8R2AN42|A0A8R2AN42_BOMMO	Acetyl-CoA hydrolase OS=Bombyx mori OX=7091 PE=3 SV=1	tr|Q9VAC1|Q9VAC1_DROME	GM14349p OS=Drosophila melanogaster OX=7227 GN=anon-WO0153538.36 PE=1 SV=1
esu_M_DN52180_c2_g1_i1.p1	ENSU_03938	-	Acetyl-CoA hydrolase/transferase N-terminal domain		OG0003033	XP_032454739.1_4-hydroxybutyrate_coenzyme_A_transferase_[Nasonia_vitripennis]	MSLQKMTGLSRALSAMRPYRAATSKSFHSYVNEPGMPIPDKEPCWVKSAEEAIEAAGLASNKIVFAQGAAATPVELLRGMTEVGCKNNVENVRLFHMHLEGQAPFANEKVAKNFKSISLFIGGNVRKAVNEGRADAIPIFLHEIPKLFNEGHVKPDIALIHVTPPDEKGYCSLGTSVDCVRAALIHSKIIVAQVNNHMPRTFGDALVHQSHIDIAVCHNEPLPSHGGNEPSEEEKRIGKNIAENLVDNGATLQLGIGSIPDATLAQLKCHKDLGIHSEMFSDGVVDLVNLGCITNSKKSLHTGRIVGSFCVGTNKLYDFMNDNPFIEMLRVDYVNDPRIVAKQPKMTAINSCIEVDLTGQVSSDSIGTRMFSGFGGQVDFISGAAMSEDHQGKPIIALRSTTNKGATKIVPTLNIGAGVVTSRALVRYVVTEWGIATLFGRTLQQRAYELIQVAHPDHREALEKAAFDRLKVMPEKKNY	479	energy production and conversion;	IPR037171;IPR046433;IPR026888;IPR003702;IPR038460	NagB/RpiA transferase-like;Acetyl-CoA hydrolase/transferase;Acetyl-CoA hydrolase/transferase C-terminal domain;Acetyl-CoA hydrolase/transferase, N-terminal;Acetyl-CoA hydrolase/transferase, C-terminal domain superfamily	NagB/RpiA/CoA transferase-like;ACETYL-COA HYDROLASE-RELATED;Acetyl-CoA hydrolase/transferase C-terminal domain;Acetyl-CoA hydrolase/transferase N-terminal domain		GO:0006083,GO:0008775,GO:0008410											AcetylCoA_hyd_C,AcetylCoA_hydro	tr|A0ACC2PL66|A0ACC2PL66_9HYME	tr|A0A6H5HU75|A0A6H5HU75_9HYME	Uncharacterized protein OS=Trichogramma brassicae OX=86971 GN=TBRA_LOCUS1125 PE=3 SV=1	tr|A0A7M7G6J4|A0A7M7G6J4_NASVI;tr|A0A7M7QU47|A0A7M7QU47_NASVI	Acetyl-CoA hydrolase OS=Nasonia vitripennis OX=7425 GN=100116975 PE=3 SV=1;Acetyl-CoA hydrolase OS=Nasonia vitripennis OX=7425 PE=3 SV=1	tr|A0A7M7IMH5|A0A7M7IMH5_APIME;tr|A0A7M7MU84|A0A7M7MU84_APIME;tr|A0A7M7R3E7|A0A7M7R3E7_APIME	Uncharacterized protein LOC409180 isoform X1 OS=Apis mellifera OX=7460 GN=LOC409180 PE=3 SV=1;Uncharacterized protein LOC409180 isoform X2 OS=Apis mellifera OX=7460 GN=LOC409180 PE=3 SV=1;Uncharacterized protein LOC409179 OS=Apis mellifera OX=7460 GN=409179 PE=3 SV=1	tr|A0A9P0AP05|A0A9P0AP05_BEMTA	Acetyl-CoA hydrolase OS=Bemisia tabaci OX=7038 GN=BEMITA_LOCUS14144 PE=3 SV=1	tr|A0A6J1WQP5|A0A6J1WQP5_GALME	4-hydroxybutyrate coenzyme A transferase OS=Galleria mellonella OX=7137 GN=LOC113514292 PE=3 SV=1	tr|A0A8R2AN42|A0A8R2AN42_BOMMO	Acetyl-CoA hydrolase OS=Bombyx mori OX=7091 PE=3 SV=1	tr|Q9VAC1|Q9VAC1_DROME	GM14349p OS=Drosophila melanogaster OX=7227 GN=anon-WO0153538.36 PE=1 SV=1
esu_F_DN35039_c3_g1_i1.p1	ENSU_03939	NADK2	ATP-NAD kinase		OG0003034	XP_008206935.1_NAD_kinase_2_mitochondrial_[Nasonia_vitripennis]	MLPLSSLQRGVYRTCKMFKSRNSSKVHQNFARHESSFLPKRILVITKISKYQHLKLEYPHLNESQLKEKLLALCIDYNASYSSHQQHKETQSRLVQLLENLNIEFRIKDKYNVDCESIQWADLIIPVGGDGTFLLTSNLIVNSDKPILGINSNPEYSEGFLMLPNKYTNNMHEVFEKLEAGNFKYLMRSRIRTTVHGDNIWDTPYHIHEKNFSNMSERFHLLHGQEQKPQGIPPKTRRLPWLALNEVFIGESMAARISALQFDDGSNDQFRTVKCSGICVATGTGSTSWFRTIKSLCPDTVEGVLSKACPGKKYSSTEIEKIGFDFNSTIQYPADDTRLRYVIRDMINKHKWREPNGIKSENFCEKFTIRSQCYDGGLFIDGGIAVNFNAGTTAVLEILKEDALRSIILLD	411	unknown function;	IPR017437;IPR016064;IPR002504;IPR017438	ATP-NAD kinase, PpnK-type, C-terminal;NAD kinase/diacylglycerol kinase-like domain superfamily;NAD kinase;Inorganic polyphosphate/ATP-NAD kinase, N-terminal	NAD kinase/diacylglycerol kinase-like;ATP-NAD kinase N-terminal domain	GO:0003674,GO:0003824,GO:0003951,GO:0005488,GO:0005515,GO:0005575,GO:0005622,GO:0005623,GO:0005737,GO:0005739,GO:0006139,GO:0006725,GO:0006732,GO:0006733,GO:0006753,GO:0006793,GO:0006796,GO:0006807,GO:0008150,GO:0008152,GO:0009117,GO:0009987,GO:0016301,GO:0016310,GO:0016740,GO:0016772,GO:0016773,GO:0019362,GO:0019637,GO:0019674,GO:0034641,GO:0042802,GO:0042803,GO:0043226,GO:0043227,GO:0043229,GO:0043231,GO:0044237,GO:0044238,GO:0044281,GO:0044424,GO:0044444,GO:0044464,GO:0046483,GO:0046496,GO:0046983,GO:0051186,GO:0055086,GO:0071704,GO:0072524,GO:1901360,GO:1901564	GO:0003951,GO:0019674,GO:0003951,GO:0006741	2.7.1.23	ko:K00858	ko00760,ko01100,map00760,map01100		R00104	RC00002,RC00078	ko00000,ko00001,ko01000				NAD_kinase	tr|A0ACC2PW85|A0ACC2PW85_9HYME			tr|A0A7M7LUD0|A0A7M7LUD0_NASVI	NAD(+) kinase OS=Nasonia vitripennis OX=7425 GN=100119584 PE=3 SV=1	tr|A0A7M7MWL0|A0A7M7MWL0_APIME	NAD kinase 2, mitochondrial OS=Apis mellifera OX=7460 GN=LOC408642 PE=4 SV=1	tr|A0A9P0CE13|A0A9P0CE13_BEMTA	NAD(+) kinase OS=Bemisia tabaci OX=7038 GN=BEMITA_LOCUS13144 PE=3 SV=1	tr|A0A6J3CGN2|A0A6J3CGN2_GALME	NAD(+) kinase OS=Galleria mellonella OX=7137 GN=LOC113509548 PE=3 SV=1	tr|A0A8R2M4V6|A0A8R2M4V6_BOMMO;tr|A0A8R2R0I3|A0A8R2R0I3_BOMMO	NAD(+) kinase OS=Bombyx mori OX=7091 PE=3 SV=1;NAD(+) kinase OS=Bombyx mori OX=7091 PE=3 SV=1	tr|A0A0B4KEG0|A0A0B4KEG0_DROME;tr|A0A0B4KEH3|A0A0B4KEH3_DROME;tr|A0A0B4KF27|A0A0B4KF27_DROME;tr|A0A0B4KFF1|A0A0B4KFF1_DROME;tr|Q7JW73|Q7JW73_DROME	NAD kinase 2, mitochondrial OS=Drosophila melanogaster OX=7227 GN=Nadk2 PE=1 SV=1;NAD kinase 2, mitochondrial OS=Drosophila melanogaster OX=7227 GN=Nadk2 PE=1 SV=1;NAD kinase 2, mitochondrial OS=Drosophila melanogaster OX=7227 GN=Nadk2 PE=1 SV=1;NAD kinase 2, mitochondrial OS=Drosophila melanogaster OX=7227 GN=Nadk2 PE=1 SV=1;NAD kinase 2, mitochondrial OS=Drosophila melanogaster OX=7227 GN=Nadk2 PE=1 SV=1
esu_F_DN25670_c0_g2_i1.p1	ENSU_03940	GALNT1	Glycosyl transferase family 2		OG0003035	XP_001602037.2_polypeptide_N-acetylgalactosaminyltransferase_5_isoform_X1_[Nasonia_vitripennis]	MLRSKMRIHTCQVILITSLVWFLIDVILLMFYSDCINDSGWNCQSIKSYHDKQNLLKTNLADQRSEIMIKESLRDKNHQTYKPDTLQLWRPARIVREQSESPGEMGSAVHIPSDQESLQQELFKLNQFNLMASDMISLNRSLKDVRLHGCKNKKYPKLLPTTSIVIVFHNEAWSTLLRTVWSVINRSPKSLLKEIILVDDFSEREHLKEDLEEYTKKLPIPTYVYRTRKRSGLIRARLLGAQHVKGQIITFLDAHCECTEGWLEPLLSRIAQNRKTVVCPIIDVISDDTFEYITASDMTWGGFNWKLNFRWYRVAQREMDRRNGDRTAPLRTPTMAGGLFSIDKEYFYELGAYDEGMDIWGGENLEMSFRVWQCGGILEISPCSHVGHVFRDKSPYSFPGGVSKIVLHNAARVAEVWMDEWRDFYYAMNPGARNVQVGNVSDRVMLRKQLQCKSFRWYLENIYPESPMPLDYHYLGDIKNTDLDSDKTQSFCLDTMGRRTGENIGLGYCHGLGGNQVFAYTKRQQIMSDDMCLDAASPKGPVKIVRCHGMGGNQAWTYNVDEKMIRHNNTKFCLAKPSQNDATQPVLEQCNNNSSRQKWIMISNFKWQAS	610	posttranslational modification, protein turnover, chaperones;	IPR035992;IPR000772;IPR001173;IPR029044;IPR045885	Ricin B-like lectins;Ricin B, lectin domain;Glycosyltransferase 2-like;Nucleotide-diphospho-sugar transferases;N-acetylgalactosaminyltransferase	Ricin B-like lectins;RICIN;Polypeptide N-acetylgalactosaminyltransferase;N-ACETYLGALACTOSAMINYLTRANSFERASE;Glycosyl transferase family 2;Spore Coat Polysaccharide Biosynthesis Protein SpsA; Chain A;ricin_3;pp-GalNAc-T;Lectin domain of ricin B chain profile.;Ricin-type beta-trefoil lectin domain;Nucleotide-diphospho-sugar transferases	GO:0003674,GO:0003824,GO:0004653,GO:0005488,GO:0005575,GO:0005622,GO:0005623,GO:0005737,GO:0005975,GO:0006464,GO:0006486,GO:0006493,GO:0006807,GO:0008150,GO:0008152,GO:0008194,GO:0008376,GO:0009058,GO:0009059,GO:0009100,GO:0009101,GO:0009311,GO:0009312,GO:0009987,GO:0016051,GO:0016740,GO:0016757,GO:0016758,GO:0018193,GO:0018209,GO:0018210,GO:0018242,GO:0018243,GO:0019538,GO:0030145,GO:0034645,GO:0036211,GO:0043167,GO:0043169,GO:0043170,GO:0043412,GO:0043413,GO:0044237,GO:0044238,GO:0044249,GO:0044260,GO:0044267,GO:0044424,GO:0044444,GO:0044464,GO:0046872,GO:0046914,GO:0048471,GO:0070085,GO:0071704,GO:0140096,GO:1901135,GO:1901137,GO:1901564,GO:1901566,GO:1901576		2.4.1.41	ko:K00710	ko00512,ko01100,map00512,map01100	M00056	R05907		ko00000,ko00001,ko00002,ko01000,ko01003		GT27		Glycos_transf_2,Ricin_B_lectin	tr|A0ACC2P776|A0ACC2P776_9HYME	tr|A0A6H5JC03|A0A6H5JC03_9HYME	Polypeptide N-acetylgalactosaminyltransferase OS=Trichogramma brassicae OX=86971 GN=TBRA_LOCUS16789 PE=3 SV=1	tr|A0A7M7G3M1|A0A7M7G3M1_NASVI;tr|A0A7M7HB62|A0A7M7HB62_NASVI	Polypeptide N-acetylgalactosaminyltransferase OS=Nasonia vitripennis OX=7425 PE=3 SV=1;Polypeptide N-acetylgalactosaminyltransferase OS=Nasonia vitripennis OX=7425 PE=3 SV=1	tr|A0A7M7GRE8|A0A7M7GRE8_APIME;tr|A0A7M7GUC4|A0A7M7GUC4_APIME	Polypeptide N-acetylgalactosaminyltransferase OS=Apis mellifera OX=7460 GN=LOC413987 PE=3 SV=1;Polypeptide N-acetylgalactosaminyltransferase OS=Apis mellifera OX=7460 GN=LOC413987 PE=3 SV=1	tr|A0A9P0F3F3|A0A9P0F3F3_BEMTA	Polypeptide N-acetylgalactosaminyltransferase OS=Bemisia tabaci OX=7038 GN=BEMITA_LOCUS9066 PE=3 SV=1	tr|A0ABM3N063|A0ABM3N063_GALME;tr|A0ABM3N0B8|A0ABM3N0B8_GALME	Polypeptide N-acetylgalactosaminyltransferase OS=Galleria mellonella OX=7137 GN=LOC113516190 PE=3 SV=1;Polypeptide N-acetylgalactosaminyltransferase OS=Galleria mellonella OX=7137 GN=LOC113516190 PE=3 SV=1	tr|A0A8R2AWR7|A0A8R2AWR7_BOMMO;tr|A0A8R2M568|A0A8R2M568_BOMMO	Polypeptide N-acetylgalactosaminyltransferase OS=Bombyx mori OX=7091 PE=3 SV=1;Polypeptide N-acetylgalactosaminyltransferase OS=Bombyx mori OX=7091 PE=3 SV=1	sp|Q6WV17|GALT5_DROME	Polypeptide N-acetylgalactosaminyltransferase 5 OS=Drosophila melanogaster OX=7227 GN=Pgant5 PE=1 SV=2
esu_M_DN54625_c2_g1_i4.p1	ENSU_03941	VCP	Cell division protein 48 (CDC48) domain 2		OG0003036	XP_001605497.2_transitional_endoplasmic_reticulum_ATPase_TER94_[Nasonia_vitripennis]	MSDPKSGDHLATAILKKKDKPNRLLVDEASNDDNSVVALSQAKMDELQLFRGDTVLLKGKRRKETVCIVLSDPNCPDEKILMNRVVRNNLRVRLSDVVSVQSCPDIKYGKRIHVLPIDDTVEGLTGNLFEVYLKPYFLEAYRPIHKDDTFIVRGGMRAVEFKVVETDPGPYCIVAPETVIHCEGDPVKREEEEEALNAVGYDDIGGVRKQLAQIKEMVELPLRHPSLFKAIGVKPPRGILLYGPPGTGKTLIARAVANETGAFFFLINGPEIMSKLAGESESNLRKAFEEAEKNSPAIIFIDELDAIAPKREKTHGEVERRIVSQLLTLMDGMKQSSHVIVMAATNRPNSIDGALRRFGRFDREIDIGIPDVTGRLEILRIHTKNMKLADDVELEEIAAETHGHVGADLASLCSEAALQQIREKMDLIDLEDDQIDAEVLTSLAVTMENFKYAMGKSSPSALRETIVEVPTVTWEDIGGLQNVKKELQELVQYPVEHPDKFLKFGMQPSRGVLFYGPPGCGKTLLAKAIANECQANFISVKGPELLTMWFGESEANVRDVFDKARSAAPCVLFFDELDSIAKSRGGSVGDAGGAADRVINQILTEMDGMGAKKNVFIIGATNRPDIIDPAILRPGRLDQLIYIPLPDEKSRESIFKANLRKSPVAQDVDMTYIAKVTHGFSGADLTEICQRACKLAIRQCIESEIRREKEKAANPAASMETDEDDPVPEITRAHFEEAMRFARRSVSDNDIRKYEMFAQTLQQSRGFGTNFRFPQSAAGGNQDTTQGDQPFQDDGDDDLYS	801	posttranslational modification, protein turnover, chaperones;	IPR015415;IPR027417;IPR003338;IPR003960;IPR009010;IPR005938;IPR029067;IPR041569;IPR004201;IPR003593;IPR003959	Vps4 oligomerisation, C-terminal;P-loop containing nucleoside triphosphate hydrolase;CDC48, N-terminal subdomain;ATPase, AAA-type, conserved site;Aspartate decarboxylase-like domain superfamily;AAA ATPase, CDC48 family;CDC48 domain 2-like superfamily;AAA ATPase, AAA+ lid domain;CDC48, domain 2;AAA+ ATPase domain;ATPase, AAA-type, core	Transitional endoplasmic reticulum ATPase;Vps4 C terminal oligomerisation domain;P-loop containing nucleoside triphosphate hydrolases;AAA-FAMILY ATPASE;AAA;CDC48_N_2;consensus disorder prediction;AAA-protein family signature.;ADC-like;Cell division protein 48 (CDC48), N-terminal domain;CDC48: AAA family ATPase, CDC48 subfamily;Cdc48 domain 2-like;AAA+ lid domain;Cell division control 48;Cell division protein 48 (CDC48), domain 2;AAA_5;CDC48_2_2;ATPase family associated with various cellular activities (AAA)	GO:0000003,GO:0000166,GO:0000226,GO:0000323,GO:0000502,GO:0000731,GO:0000902,GO:0000904,GO:0002020,GO:0002082,GO:0002165,GO:0003006,GO:0003674,GO:0003824,GO:0005102,GO:0005488,GO:0005515,GO:0005524,GO:0005575,GO:0005622,GO:0005623,GO:0005634,GO:0005654,GO:0005694,GO:0005737,GO:0005764,GO:0005767,GO:0005773,GO:0005776,GO:0005783,GO:0005789,GO:0005811,GO:0005829,GO:0006139,GO:0006140,GO:0006163,GO:0006259,GO:0006281,GO:0006301,GO:0006302,GO:0006464,GO:0006486,GO:0006487,GO:0006508,GO:0006511,GO:0006515,GO:0006725,GO:0006732,GO:0006733,GO:0006734,GO:0006753,GO:0006793,GO:0006796,GO:0006807,GO:0006810,GO:0006886,GO:0006888,GO:0006914,GO:0006919,GO:0006950,GO:0006974,GO:0006996,GO:0007010,GO:0007017,GO:0007029,GO:0007030,GO:0007033,GO:0007034,GO:0007040,GO:0007041,GO:0007275,GO:0007276,GO:0007277,GO:0007279,GO:0007317,GO:0007349,GO:0007399,GO:0007552,GO:0007610,GO:0007626,GO:0008047,GO:0008104,GO:0008144,GO:0008150,GO:0008152,GO:0008219,GO:0008333,GO:0009056,GO:0009057,GO:0009058,GO:0009059,GO:0009100,GO:0009101,GO:0009109,GO:0009117,GO:0009123,GO:0009126,GO:0009141,GO:0009144,GO:0009150,GO:0009161,GO:0009166,GO:0009167,GO:0009199,GO:0009205,GO:0009259,GO:0009605,GO:0009607,GO:0009615,GO:0009653,GO:0009790,GO:0009791,GO:0009792,GO:0009886,GO:0009889,GO:0009891,GO:0009893,GO:0009894,GO:0009896,GO:0009966,GO:0009967,GO:0009968,GO:0009987,GO:0010033,GO:0010243,GO:0010256,GO:0010498,GO:0010562,GO:0010604,GO:0010623,GO:0010646,GO:0010647,GO:0010648,GO:0010918,GO:0010941,GO:0010942,GO:0010950,GO:0010952,GO:0012501,GO:0012505,GO:0015031,GO:0015833,GO:0016020,GO:0016032,GO:0016043,GO:0016192,GO:0016197,GO:0016236,GO:0016358,GO:0016462,GO:0016504,GO:0016567,GO:0016787,GO:0016817,GO:0016818,GO:0016887,GO:0017076,GO:0017111,GO:0017144,GO:0018130,GO:0018193,GO:0018196,GO:0018279,GO:0019058,GO:0019079,GO:0019219,GO:0019220,GO:0019222,GO:0019362,GO:0019438,GO:0019439,GO:0019538,GO:0019637,GO:0019674,GO:0019693,GO:0019725,GO:0019899,GO:0019902,GO:0019903,GO:0019904,GO:0019941,GO:0019953,GO:0019985,GO:0022008,GO:0022411,GO:0022412,GO:0022414,GO:0022607,GO:0023051,GO:0023056,GO:0023057,GO:0030030,GO:0030111,GO:0030154,GO:0030162,GO:0030163,GO:0030177,GO:0030178,GO:0030182,GO:0030234,GO:0030433,GO:0030554,GO:0030808,GO:0030810,GO:0030970,GO:0031175,GO:0031323,GO:0031325,GO:0031326,GO:0031328,GO:0031329,GO:0031331,GO:0031334,GO:0031399,GO:0031401,GO:0031593,GO:0031625,GO:0031974,GO:0031981,GO:0031984,GO:0032268,GO:0032270,GO:0032434,GO:0032436,GO:0032446,GO:0032501,GO:0032502,GO:0032504,GO:0032509,GO:0032510,GO:0032527,GO:0032553,GO:0032555,GO:0032559,GO:0032879,GO:0032984,GO:0032989,GO:0032990,GO:0032991,GO:0033036,GO:0033554,GO:0034098,GO:0034214,GO:0034404,GO:0034613,GO:0034641,GO:0034645,GO:0034654,GO:0034655,GO:0034976,GO:0035069,GO:0035096,GO:0035639,GO:0035770,GO:0035800,GO:0035861,GO:0035966,GO:0035967,GO:0036094,GO:0036211,GO:0036435,GO:0036464,GO:0036503,GO:0036513,GO:0042175,GO:0042176,GO:0042221,GO:0042287,GO:0042288,GO:0042325,GO:0042327,GO:0042391,GO:0042592,GO:0042726,GO:0042728,GO:0042802,GO:0042886,GO:0042981,GO:0043009,GO:0043065,GO:0043067,GO:0043068,GO:0043085,GO:0043161,GO:0043167,GO:0043168,GO:0043170,GO:0043186,GO:0043207,GO:0043209,GO:0043226,GO:0043227,GO:0043228,GO:0043229,GO:0043231,GO:0043232,GO:0043233,GO:0043254,GO:0043280,GO:0043281,GO:0043412,GO:0043413,GO:0043457,GO:0043467,GO:0043523,GO:0043525,GO:0043531,GO:0043632,GO:0043900,GO:0043902,GO:0043903,GO:0043933,GO:0044085,GO:0044087,GO:0044089,GO:0044093,GO:0044237,GO:0044238,GO:0044248,GO:0044249,GO:0044257,GO:0044260,GO:0044265,GO:0044267,GO:0044270,GO:0044271,GO:0044281,GO:0044283,GO:0044389,GO:0044403,GO:0044419,GO:0044422,GO:0044424,GO:0044425,GO:0044427,GO:0044428,GO:0044432,GO:0044444,GO:0044446,GO:0044464,GO:0044703,GO:0044754,GO:0044877,GO:0045169,GO:0045184,GO:0045495,GO:0045595,GO:0045732,GO:0045838,GO:0045862,GO:0045935,GO:0045937,GO:0045981,GO:0045995,GO:0046034,GO:0046434,GO:0046483,GO:0046496,GO:0046596,GO:0046598,GO:0046700,GO:0046716,GO:0046907,GO:0048193,GO:0048468,GO:0048471,GO:0048518,GO:0048519,GO:0048522,GO:0048523,GO:0048524,GO:0048583,GO:0048584,GO:0048585,GO:0048609,GO:0048646,GO:0048666,GO:0048667,GO:0048699,GO:0048707,GO:0048731,GO:0048812,GO:0048813,GO:0048856,GO:0048858,GO:0048869,GO:0050789,GO:0050790,GO:0050792,GO:0050793,GO:0050794,GO:0050896,GO:0051128,GO:0051130,GO:0051171,GO:0051173,GO:0051174,GO:0051179,GO:0051186,GO:0051187,GO:0051234,GO:0051239,GO:0051246,GO:0051247,GO:0051259,GO:0051260,GO:0051336,GO:0051345,GO:0051603,GO:0051641,GO:0051649,GO:0051704,GO:0051707,GO:0051716,GO:0051788,GO:0051881,GO:0052547,GO:0052548,GO:0055086,GO:0060033,GO:0060249,GO:0060255,GO:0060281,GO:0060284,GO:0060293,GO:0060341,GO:0060828,GO:0061134,GO:0061136,GO:0061857,GO:0061919,GO:0062012,GO:0062013,GO:0065003,GO:0065007,GO:0065008,GO:0065009,GO:0070013,GO:0070085,GO:0070647,GO:0070727,GO:0070841,GO:0070842,GO:0070887,GO:0071218,GO:0071310,GO:0071702,GO:0071704,GO:0071705,GO:0071712,GO:0071840,GO:0071897,GO:0071985,GO:0072387,GO:0072389,GO:0072521,GO:0072524,GO:0080090,GO:0080171,GO:0090085,GO:0090090,GO:0090263,GO:0090304,GO:0090734,GO:0097159,GO:0097352,GO:0097367,GO:0098586,GO:0098772,GO:0098796,GO:0098827,GO:0120036,GO:0120039,GO:0140030,GO:1900371,GO:1900373,GO:1900542,GO:1900544,GO:1901135,GO:1901137,GO:1901214,GO:1901216,GO:1901265,GO:1901292,GO:1901360,GO:1901361,GO:1901362,GO:1901363,GO:1901564,GO:1901565,GO:1901566,GO:1901575,GO:1901576,GO:1901698,GO:1901800,GO:1902494,GO:1902875,GO:1903003,GO:1903004,GO:1903006,GO:1903007,GO:1903050,GO:1903052,GO:1903320,GO:1903322,GO:1903362,GO:1903364,GO:1903429,GO:1903513,GO:1903578,GO:1903580,GO:1903715,GO:1903862,GO:1903900,GO:1903902,GO:1904288,GO:1904580,GO:1904949,GO:1905368,GO:1905369,GO:1905879,GO:1990381,GO:1990730,GO:1990904,GO:2000026,GO:2000058,GO:2000060,GO:2000116,GO:2000152,GO:2000158,GO:2000241,GO:2001056,GO:2001169,GO:2001171	GO:0005524,GO:0016887,GO:0016787		ko:K13525	ko04141,ko05134,map04141,map05134	M00400,M00403			ko00000,ko00001,ko00002,ko03019,ko04131,ko04147	3.A.16.1			AAA,CDC48_2,CDC48_N,Vps4_C	tr|A0ACC2MZQ4|A0ACC2MZQ4_9HYME	tr|A0A6H5II98|A0A6H5II98_9HYME	vesicle-fusing ATPase OS=Trichogramma brassicae OX=86971 GN=TBRA_LOCUS8270 PE=4 SV=1	tr|A0A7M7G6V3|A0A7M7G6V3_NASVI	vesicle-fusing ATPase OS=Nasonia vitripennis OX=7425 PE=4 SV=1	tr|A0A7M7GVC8|A0A7M7GVC8_APIME	vesicle-fusing ATPase OS=Apis mellifera OX=7460 GN=409377 PE=4 SV=1	tr|A0A9P0AED2|A0A9P0AED2_BEMTA;tr|A0A9P0CCV3|A0A9P0CCV3_BEMTA;tr|A0A9P0F7L1|A0A9P0F7L1_BEMTA;tr|A0A9P0G2J7|A0A9P0G2J7_BEMTA	vesicle-fusing ATPase OS=Bemisia tabaci OX=7038 GN=BEMITA_LOCUS9978 PE=4 SV=1;AAA+ ATPase domain-containing protein OS=Bemisia tabaci OX=7038 GN=BEMITA_LOCUS9873 PE=3 SV=1;AAA+ ATPase domain-containing protein OS=Bemisia tabaci OX=7038 GN=BEMITA_LOCUS9890 PE=3 SV=1;vesicle-fusing ATPase OS=Bemisia tabaci OX=7038 GN=BEMITA_LOCUS9787 PE=4 SV=1	tr|A0A6J1X7Q9|A0A6J1X7Q9_GALME	vesicle-fusing ATPase OS=Galleria mellonella OX=7137 GN=LOC113521577 PE=4 SV=2	tr|Q2V0H5|Q2V0H5_BOMMO	vesicle-fusing ATPase OS=Bombyx mori OX=7091 GN=ter94 PE=2 SV=1	sp|Q7KN62|TERA_DROME;tr|A0A0B4LFZ4|A0A0B4LFZ4_DROME	Transitional endoplasmic reticulum ATPase TER94 OS=Drosophila melanogaster OX=7227 GN=TER94 PE=1 SV=1;vesicle-fusing ATPase OS=Drosophila melanogaster OX=7227 GN=TER94 PE=1 SV=1
esu_F_DN35566_c1_g1_i1.p1	ENSU_03942	PRMT8	Ribosomal protein L11 methyltransferase (PrmA)		OG0003037	XP_016837428.1_protein_arginine_N-methyltransferase_1_isoform_X1_[Nasonia_vitripennis]	MLIALKPAGHYAASGNYIFKMATSQHLPVNNEVHTFDAQSSTNKMESMDVAEPANSNNVGKDAKTNNCENVSVDEMTSRDYYFDSYAHYGIHEEMLKDEVRTVTYRNSMYHNKHIFKGKIVLDIGCGTGILSMFAAKAGAAKVIGIECSNIVEHAKKIVEANKLSDTITILKGKVEEVTLPDGIEKVDIIISEWMGYCLFYESMLDTVLFARDKWLNKDGMLFPDKATLYICGIEDRQYKDEKINWWDDVYGFDMSSIRKVAISEPLVDVVDPKQVVTNSCMIREVDLYTVTKADLKFCSPFVLQVRRNDYVQALVTFFNIEFTKCHKRMGFSTAPESQYTHWKQTVFYFDEFLTVKKGEEIYGNFSMEPNARNYRDLDFSIDIEFKGELCQVKETNHYRMR	402	transcription;posttranslational modification, protein turnover, chaperones;signal transduction mechanisms;	IPR029063;IPR025799	S-adenosyl-L-methionine-dependent methyltransferase superfamily;Protein arginine N-methyltransferase	AdoMet_MTases;Blast:Protein arginine N-methyltransferase 1;S-adenosyl-L-methionine-dependent methyltransferases;Ribosomal protein L11 methyltransferase (PrmA);PROTEIN ARGININE N-METHYLTRANSFERASE;SAM-dependent methyltransferase PRMT-type domain profile.;Vaccinia Virus protein VP39	GO:0000166,GO:0000902,GO:0000904,GO:0001701,GO:0001889,GO:0001932,GO:0001933,GO:0001934,GO:0002682,GO:0002683,GO:0002684,GO:0003002,GO:0003674,GO:0003676,GO:0003677,GO:0003824,GO:0005488,GO:0005515,GO:0005575,GO:0005622,GO:0005623,GO:0005634,GO:0005737,GO:0005829,GO:0005886,GO:0006325,GO:0006464,GO:0006479,GO:0006807,GO:0006950,GO:0006979,GO:0006996,GO:0007275,GO:0007389,GO:0007399,GO:0007417,GO:0007420,GO:0007568,GO:0008144,GO:0008150,GO:0008152,GO:0008168,GO:0008170,GO:0008213,GO:0008276,GO:0008284,GO:0008327,GO:0008340,GO:0008469,GO:0008757,GO:0009266,GO:0009314,GO:0009408,GO:0009411,GO:0009416,GO:0009605,GO:0009628,GO:0009653,GO:0009790,GO:0009792,GO:0009888,GO:0009889,GO:0009891,GO:0009892,GO:0009893,GO:0009898,GO:0009952,GO:0009966,GO:0009967,GO:0009987,GO:0009991,GO:0010259,GO:0010286,GO:0010468,GO:0010556,GO:0010557,GO:0010562,GO:0010563,GO:0010604,GO:0010605,GO:0010628,GO:0010646,GO:0010647,GO:0010883,GO:0016020,GO:0016043,GO:0016273,GO:0016274,GO:0016275,GO:0016358,GO:0016569,GO:0016570,GO:0016571,GO:0016740,GO:0016741,GO:0018193,GO:0018195,GO:0018216,GO:0019220,GO:0019222,GO:0019538,GO:0019899,GO:0019900,GO:0019901,GO:0019919,GO:0021532,GO:0021903,GO:0021915,GO:0022008,GO:0022607,GO:0023051,GO:0023056,GO:0030030,GO:0030154,GO:0030182,GO:0030519,GO:0030917,GO:0031099,GO:0031100,GO:0031175,GO:0031224,GO:0031225,GO:0031226,GO:0031235,GO:0031323,GO:0031324,GO:0031325,GO:0031326,GO:0031328,GO:0031399,GO:0031400,GO:0031401,GO:0031667,GO:0032091,GO:0032259,GO:0032268,GO:0032269,GO:0032270,GO:0032501,GO:0032502,GO:0032872,GO:0032874,GO:0032879,GO:0032880,GO:0032989,GO:0032990,GO:0032991,GO:0034708,GO:0034709,GO:0034969,GO:0035241,GO:0035242,GO:0035246,GO:0035247,GO:0035295,GO:0036094,GO:0036211,GO:0042054,GO:0042127,GO:0042325,GO:0042326,GO:0042327,GO:0042594,GO:0042802,GO:0042803,GO:0043009,GO:0043021,GO:0043170,GO:0043226,GO:0043227,GO:0043229,GO:0043231,GO:0043393,GO:0043408,GO:0043410,GO:0043412,GO:0043414,GO:0043565,GO:0043933,GO:0043985,GO:0044020,GO:0044085,GO:0044092,GO:0044237,GO:0044238,GO:0044260,GO:0044267,GO:0044424,GO:0044425,GO:0044444,GO:0044459,GO:0044464,GO:0044877,GO:0045595,GO:0045596,GO:0045597,GO:0045637,GO:0045638,GO:0045639,GO:0045646,GO:0045648,GO:0045652,GO:0045653,GO:0045936,GO:0045937,GO:0046658,GO:0046982,GO:0046983,GO:0046984,GO:0046985,GO:0048037,GO:0048273,GO:0048468,GO:0048513,GO:0048518,GO:0048519,GO:0048522,GO:0048523,GO:0048580,GO:0048583,GO:0048584,GO:0048666,GO:0048667,GO:0048699,GO:0048731,GO:0048732,GO:0048812,GO:0048813,GO:0048856,GO:0048858,GO:0048869,GO:0050662,GO:0050789,GO:0050793,GO:0050794,GO:0050896,GO:0051019,GO:0051093,GO:0051094,GO:0051098,GO:0051100,GO:0051171,GO:0051172,GO:0051173,GO:0051174,GO:0051239,GO:0051240,GO:0051241,GO:0051246,GO:0051247,GO:0051248,GO:0051259,GO:0051260,GO:0051276,GO:0060255,GO:0060322,GO:0060341,GO:0060429,GO:0061008,GO:0061062,GO:0061065,GO:0065003,GO:0065007,GO:0065008,GO:0065009,GO:0070302,GO:0070304,GO:0071704,GO:0071840,GO:0071944,GO:0080090,GO:0080134,GO:0080135,GO:0097159,GO:0097421,GO:0098552,GO:0098562,GO:0098753,GO:0120036,GO:0120039,GO:0140096,GO:1900180,GO:1900182,GO:1900744,GO:1900745,GO:1901265,GO:1901363,GO:1901564,GO:1901681,GO:1902494,GO:1902531,GO:1902533,GO:1903706,GO:1903707,GO:1903708,GO:1903827,GO:1903829,GO:1904047,GO:1905909,GO:1905952,GO:1990234,GO:2000026,GO:2000112	GO:0016274,GO:0018216	2.1.1.319	ko:K11434,ko:K11439	ko04068,ko04922,map04068,map04922		R11216,R11217,R11219	RC00003,RC02120,RC03388,RC03390	ko00000,ko00001,ko01000,ko03036				Methyltransf_25,PrmA	tr|A0ACC2NP01|A0ACC2NP01_9HYME	tr|A0A6H5J265|A0A6H5J265_9HYME	type I protein arginine methyltransferase OS=Trichogramma brassicae OX=86971 GN=TBRA_LOCUS15304 PE=4 SV=1	tr|A0A7M7IPL0|A0A7M7IPL0_NASVI;tr|A0A7M7M1N1|A0A7M7M1N1_NASVI;tr|A0A7M7Q210|A0A7M7Q210_NASVI	type I protein arginine methyltransferase OS=Nasonia vitripennis OX=7425 PE=4 SV=1;type I protein arginine methyltransferase OS=Nasonia vitripennis OX=7425 PE=4 SV=1;type I protein arginine methyltransferase OS=Nasonia vitripennis OX=7425 PE=4 SV=1	tr|A0A7M7L4H3|A0A7M7L4H3_APIME;tr|A0A7M7L569|A0A7M7L569_APIME	type I protein arginine methyltransferase OS=Apis mellifera OX=7460 GN=LOC725362 PE=4 SV=1;type I protein arginine methyltransferase OS=Apis mellifera OX=7460 GN=LOC725362 PE=4 SV=1	tr|A0A9P0ALX9|A0A9P0ALX9_BEMTA	type I protein arginine methyltransferase OS=Bemisia tabaci OX=7038 GN=BEMITA_LOCUS12894 PE=4 SV=1	tr|A0ABM3MYY3|A0ABM3MYY3_GALME	Protein arginine N-methyltransferase 1 OS=Galleria mellonella OX=7137 GN=LOC113517835 PE=4 SV=1	tr|A0A8R2ALF4|A0A8R2ALF4_BOMMO	type I protein arginine methyltransferase OS=Bombyx mori OX=7091 PE=4 SV=1	tr|Q9VGW7|Q9VGW7_DROME	type I protein arginine methyltransferase OS=Drosophila melanogaster OX=7227 GN=Art1 PE=1 SV=1
esu_M_DN54947_c6_g1_i1.p1	ENSU_03943	PRMT8	Ribosomal protein L11 methyltransferase (PrmA)		OG0003037	XP_016837428.1_protein_arginine_N-methyltransferase_1_isoform_X1_[Nasonia_vitripennis]	MATTEQVPVENNEVHAFGNQNSTSKMESMDVVEQNNSVANKDGATNNCKDNIAVEDMTSRDYYFDSYAHYGIHEEMLKDEVRTVTYRNSMYHNKHLFKGKIVLDIGCGTGILSMFAAKAGAARVIGIECSNIVEYAKKIVEANQLSDVVTILKGKVEEVVLPDGIEKVDIIISEWMGYCLFYESMLDTVLFARDKWLQTDGLLFPDKATLYVCGIEDRQYKDEKINWWDDVYGFDMSSIRKVAISEPLVDVVDPKQVVTNSCMIKEVDLYTVTKADLTFTSPFVLQVRRNDYVQALVTFFNIEFTKCHKRIGFSTGPDCQYTHWKQTVFYFDEYMTVKKGEEIFGNFSMEPNARNYRDLDFTIEIDFKGELCEIHESNHYRMR	383	transcription;posttranslational modification, protein turnover, chaperones;signal transduction mechanisms;	IPR025799;IPR029063	Protein arginine N-methyltransferase;S-adenosyl-L-methionine-dependent methyltransferase superfamily	SAM-dependent methyltransferase PRMT-type domain profile.;Blast:Protein arginine N-methyltransferase 1;Vaccinia Virus protein VP39;AdoMet_MTases;Ribosomal protein L11 methyltransferase (PrmA);PROTEIN ARGININE N-METHYLTRANSFERASE;S-adenosyl-L-methionine-dependent methyltransferases	GO:0000166,GO:0000902,GO:0000904,GO:0001701,GO:0001889,GO:0001932,GO:0001933,GO:0001934,GO:0002682,GO:0002683,GO:0002684,GO:0003002,GO:0003674,GO:0003676,GO:0003677,GO:0003824,GO:0005488,GO:0005515,GO:0005575,GO:0005622,GO:0005623,GO:0005634,GO:0005737,GO:0005829,GO:0005886,GO:0006325,GO:0006464,GO:0006479,GO:0006807,GO:0006950,GO:0006979,GO:0006996,GO:0007275,GO:0007389,GO:0007399,GO:0007417,GO:0007420,GO:0007568,GO:0008144,GO:0008150,GO:0008152,GO:0008168,GO:0008170,GO:0008213,GO:0008276,GO:0008284,GO:0008327,GO:0008340,GO:0008469,GO:0008757,GO:0009266,GO:0009314,GO:0009408,GO:0009411,GO:0009416,GO:0009605,GO:0009628,GO:0009653,GO:0009790,GO:0009792,GO:0009888,GO:0009889,GO:0009891,GO:0009892,GO:0009893,GO:0009898,GO:0009952,GO:0009966,GO:0009967,GO:0009987,GO:0009991,GO:0010259,GO:0010286,GO:0010468,GO:0010556,GO:0010557,GO:0010562,GO:0010563,GO:0010604,GO:0010605,GO:0010628,GO:0010646,GO:0010647,GO:0010883,GO:0016020,GO:0016043,GO:0016273,GO:0016274,GO:0016275,GO:0016358,GO:0016569,GO:0016570,GO:0016571,GO:0016740,GO:0016741,GO:0018193,GO:0018195,GO:0018216,GO:0019220,GO:0019222,GO:0019538,GO:0019899,GO:0019900,GO:0019901,GO:0019919,GO:0021532,GO:0021903,GO:0021915,GO:0022008,GO:0022607,GO:0023051,GO:0023056,GO:0030030,GO:0030154,GO:0030182,GO:0030519,GO:0030917,GO:0031099,GO:0031100,GO:0031175,GO:0031224,GO:0031225,GO:0031226,GO:0031235,GO:0031323,GO:0031324,GO:0031325,GO:0031326,GO:0031328,GO:0031399,GO:0031400,GO:0031401,GO:0031667,GO:0032091,GO:0032259,GO:0032268,GO:0032269,GO:0032270,GO:0032501,GO:0032502,GO:0032872,GO:0032874,GO:0032879,GO:0032880,GO:0032989,GO:0032990,GO:0032991,GO:0034708,GO:0034709,GO:0034969,GO:0035241,GO:0035242,GO:0035246,GO:0035247,GO:0035295,GO:0036094,GO:0036211,GO:0042054,GO:0042127,GO:0042325,GO:0042326,GO:0042327,GO:0042594,GO:0042802,GO:0042803,GO:0043009,GO:0043021,GO:0043170,GO:0043226,GO:0043227,GO:0043229,GO:0043231,GO:0043393,GO:0043408,GO:0043410,GO:0043412,GO:0043414,GO:0043565,GO:0043933,GO:0043985,GO:0044020,GO:0044085,GO:0044092,GO:0044237,GO:0044238,GO:0044260,GO:0044267,GO:0044424,GO:0044425,GO:0044444,GO:0044459,GO:0044464,GO:0044877,GO:0045595,GO:0045596,GO:0045597,GO:0045637,GO:0045638,GO:0045639,GO:0045646,GO:0045648,GO:0045652,GO:0045653,GO:0045936,GO:0045937,GO:0046658,GO:0046982,GO:0046983,GO:0046984,GO:0046985,GO:0048037,GO:0048273,GO:0048468,GO:0048513,GO:0048518,GO:0048519,GO:0048522,GO:0048523,GO:0048580,GO:0048583,GO:0048584,GO:0048666,GO:0048667,GO:0048699,GO:0048731,GO:0048732,GO:0048812,GO:0048813,GO:0048856,GO:0048858,GO:0048869,GO:0050662,GO:0050789,GO:0050793,GO:0050794,GO:0050896,GO:0051019,GO:0051093,GO:0051094,GO:0051098,GO:0051100,GO:0051171,GO:0051172,GO:0051173,GO:0051174,GO:0051239,GO:0051240,GO:0051241,GO:0051246,GO:0051247,GO:0051248,GO:0051259,GO:0051260,GO:0051276,GO:0060255,GO:0060322,GO:0060341,GO:0060429,GO:0061008,GO:0061062,GO:0061065,GO:0065003,GO:0065007,GO:0065008,GO:0065009,GO:0070302,GO:0070304,GO:0071704,GO:0071840,GO:0071944,GO:0080090,GO:0080134,GO:0080135,GO:0097159,GO:0097421,GO:0098552,GO:0098562,GO:0098753,GO:0120036,GO:0120039,GO:0140096,GO:1900180,GO:1900182,GO:1900744,GO:1900745,GO:1901265,GO:1901363,GO:1901564,GO:1901681,GO:1902494,GO:1902531,GO:1902533,GO:1903706,GO:1903707,GO:1903708,GO:1903827,GO:1903829,GO:1904047,GO:1905909,GO:1905952,GO:1990234,GO:2000026,GO:2000112	GO:0016274,GO:0018216	2.1.1.319	ko:K11434,ko:K11439	ko04068,ko04922,map04068,map04922		R11216,R11217,R11219	RC00003,RC02120,RC03388,RC03390	ko00000,ko00001,ko01000,ko03036				Methyltransf_25,PrmA	tr|A0ACC2NP01|A0ACC2NP01_9HYME	tr|A0A6H5J265|A0A6H5J265_9HYME	type I protein arginine methyltransferase OS=Trichogramma brassicae OX=86971 GN=TBRA_LOCUS15304 PE=4 SV=1	tr|A0A7M7IPL0|A0A7M7IPL0_NASVI;tr|A0A7M7M1N1|A0A7M7M1N1_NASVI;tr|A0A7M7Q210|A0A7M7Q210_NASVI	type I protein arginine methyltransferase OS=Nasonia vitripennis OX=7425 PE=4 SV=1;type I protein arginine methyltransferase OS=Nasonia vitripennis OX=7425 PE=4 SV=1;type I protein arginine methyltransferase OS=Nasonia vitripennis OX=7425 PE=4 SV=1	tr|A0A7M7L4H3|A0A7M7L4H3_APIME;tr|A0A7M7L569|A0A7M7L569_APIME	type I protein arginine methyltransferase OS=Apis mellifera OX=7460 GN=LOC725362 PE=4 SV=1;type I protein arginine methyltransferase OS=Apis mellifera OX=7460 GN=LOC725362 PE=4 SV=1	tr|A0A9P0ALX9|A0A9P0ALX9_BEMTA	type I protein arginine methyltransferase OS=Bemisia tabaci OX=7038 GN=BEMITA_LOCUS12894 PE=4 SV=1	tr|A0ABM3MYY3|A0ABM3MYY3_GALME	Protein arginine N-methyltransferase 1 OS=Galleria mellonella OX=7137 GN=LOC113517835 PE=4 SV=1	tr|A0A8R2ALF4|A0A8R2ALF4_BOMMO	type I protein arginine methyltransferase OS=Bombyx mori OX=7091 PE=4 SV=1	tr|Q9VGW7|Q9VGW7_DROME	type I protein arginine methyltransferase OS=Drosophila melanogaster OX=7227 GN=Art1 PE=1 SV=1
esu_F_DN31059_c0_g1_i1.p1	ENSU_03944	COX6A1	Cytochrome c oxidase subunit 6A, mitochondrial		OG0003038	XP_014223522.1_cytochrome_c_oxidase_subunit_6A1_mitochondrial-like_[Trichogramma_pretiosum]	MAATTILRRAIAQRLLLRNYSSNNPLSHIDEKQAVAAFHMWKKLSIFGVPVALFLASLNVYLNAEEPKRPEFIPYDHLRIRTKRFPWGDGNHTLFHNPHVNALPTGYEEDHH	112	energy production and conversion;	IPR001349;IPR036418;IPR018507	Cytochrome c oxidase, subunit VIa;Cytochrome c oxidase, subunit VIa superfamily;Cytochrome c oxidase, subunit VIa, conserved site	CYTOCHROME C OXIDASE POLYPEPTIDE VIA;Cytochrome c oxidase, subunit VIa;Mitochondrial cytochrome c oxidase subunit VIa;Cytochrome c oxidase subunit VIa signature.;Cytochrome c oxidase subunit 6A, mitochondrial;Cytochrome c oxidase subunit VIa		GO:0005743,GO:0005751		ko:K02266	ko00190,ko01100,ko04260,ko04714,ko04932,ko05010,ko05012,ko05016,map00190,map01100,map04260,map04714,map04932,map05010,map05012,map05016	M00154			ko00000,ko00001,ko00002	3.D.4.11,3.D.4.8			COX6A	tr|A0ACC2PB01|A0ACC2PB01_9HYME;tr|A0ACC2PB22|A0ACC2PB22_9HYME			tr|A0A7M6UDF8|A0A7M6UDF8_NASVI	Cytochrome c oxidase subunit OS=Nasonia vitripennis OX=7425 GN=100114074 PE=3 SV=1	tr|A0A7M7FZU5|A0A7M7FZU5_APIME	Cytochrome c oxidase subunit 6A1, mitochondrial OS=Apis mellifera OX=7460 GN=LOC726042 PE=3 SV=1	tr|A0A9P0A0N4|A0A9P0A0N4_BEMTA	Uncharacterized protein OS=Bemisia tabaci OX=7038 GN=BEMITA_LOCUS3191 PE=3 SV=1	tr|A0A6J1WYI8|A0A6J1WYI8_GALME	Cytochrome c oxidase subunit 6A1, mitochondrial-like OS=Galleria mellonella OX=7137 GN=LOC113520639 PE=3 SV=1	tr|A0A8R2ANF0|A0A8R2ANF0_BOMMO;tr|A9XIJ9|A9XIJ9_BOMMO	Cytochrome c oxidase polypeptide VIa OS=Bombyx mori OX=7091 GN=101737916 PE=3 SV=1;Cytochrome c oxidase subunit OS=Bombyx mori OX=7091 PE=2 SV=1	tr|Q4QPY7|Q4QPY7_DROME;tr|Q9VVU8|Q9VVU8_DROME;tr|Q9W1N3|Q9W1N3_DROME	Cytochrome c oxidase subunit 6A-like OS=Drosophila melanogaster OX=7227 GN=COX6AL PE=2 SV=1;Cytochrome c oxidase subunit 6A-like 2, isoform B OS=Drosophila melanogaster OX=7227 GN=COX6AL2 PE=2 SV=2;Levy, isoform A OS=Drosophila melanogaster OX=7227 GN=levy PE=1 SV=1
esu_M_DN56301_c5_g2_i5.p1	ENSU_03945				OG0003038	XP_003427090.1_keratin-associated_protein_10-6-like_[Nasonia_vitripennis]	MKLSMLSCLSSFRAAKPSSLTFKRGLCARKSSKIRNTSDTLKYQCWSSAPCKQVASSADLAKSPFCWTTANKCFSSGCGKDGCGWCSRPSDSPPPSCPASSARSSAKVMNAVSPSPPACRAAPPAPNDPCRPTSCCHPACPSVPDCPTCEDLYRCPDPPPFDGHIPMCDEPDLARKVKFWRLASVGAIAAAAVLGGIIVPMAEESLHQPRPEYIPYDHMYIQTKRYPWGDGRHTLFHNPVRNAVPPDGYEVEDPYADPSKSAHS	264	functional category not assigned	IPR001349;IPR036418	Cytochrome c oxidase, subunit VIa;Cytochrome c oxidase, subunit VIa superfamily	consensus disorder prediction;Cytochrome c oxidase subunit VIa;Cytochrome c oxidase, subunit VIa;Mitochondrial cytochrome c oxidase subunit VIa;CYTOCHROME C OXIDASE POLYPEPTIDE VIA		GO:0005743,GO:0005751												tr|A0ACC2PB01|A0ACC2PB01_9HYME;tr|A0ACC2PB22|A0ACC2PB22_9HYME			tr|A0A7M6UDF8|A0A7M6UDF8_NASVI	Cytochrome c oxidase subunit OS=Nasonia vitripennis OX=7425 GN=100114074 PE=3 SV=1	tr|A0A7M7FZU5|A0A7M7FZU5_APIME	Cytochrome c oxidase subunit 6A1, mitochondrial OS=Apis mellifera OX=7460 GN=LOC726042 PE=3 SV=1	tr|A0A9P0A0N4|A0A9P0A0N4_BEMTA	Uncharacterized protein OS=Bemisia tabaci OX=7038 GN=BEMITA_LOCUS3191 PE=3 SV=1	tr|A0A6J1WYI8|A0A6J1WYI8_GALME	Cytochrome c oxidase subunit 6A1, mitochondrial-like OS=Galleria mellonella OX=7137 GN=LOC113520639 PE=3 SV=1	tr|A0A8R2ANF0|A0A8R2ANF0_BOMMO;tr|A9XIJ9|A9XIJ9_BOMMO	Cytochrome c oxidase polypeptide VIa OS=Bombyx mori OX=7091 GN=101737916 PE=3 SV=1;Cytochrome c oxidase subunit OS=Bombyx mori OX=7091 PE=2 SV=1	tr|Q4QPY7|Q4QPY7_DROME;tr|Q9VVU8|Q9VVU8_DROME;tr|Q9W1N3|Q9W1N3_DROME	Cytochrome c oxidase subunit 6A-like OS=Drosophila melanogaster OX=7227 GN=COX6AL PE=2 SV=1;Cytochrome c oxidase subunit 6A-like 2, isoform B OS=Drosophila melanogaster OX=7227 GN=COX6AL2 PE=2 SV=2;Levy, isoform A OS=Drosophila melanogaster OX=7227 GN=levy PE=1 SV=1
esu_F_DN35380_c3_g2_i1.p1	ENSU_03946	-			OG0003039	XP_032453147.1_uncharacterized_protein_LOC103316646_isoform_X3_[Nasonia_vitripennis]	MPYILVRGNLASYSHSHRYPWRVLVSGLKAVDIEQLSRFASGGYCDDSTIVYLQHPCVILSALEVLGYKVVASSSTSVKQDYNEYMWTMRKDFTEPEPEPVVKAELKDNEV	111	functional category not assigned	IPR036717	GFRP superfamily	GTP cyclohydrolase I feedback regulatory protein GFRP		GO:0009890												tr|A0ACC2P878|A0ACC2P878_9HYME	tr|A0A6H5IFH3|A0A6H5IFH3_9HYME	Uncharacterized protein OS=Trichogramma brassicae OX=86971 GN=TBRA_LOCUS7552 PE=4 SV=1	tr|A0A7M7GEJ1|A0A7M7GEJ1_NASVI;tr|A0A7M7PZL5|A0A7M7PZL5_NASVI;tr|A0A7M7Q4B1|A0A7M7Q4B1_NASVI;tr|A0A7M7QSF4|A0A7M7QSF4_NASVI	BED-type domain-containing protein OS=Nasonia vitripennis OX=7425 PE=4 SV=1;Uncharacterized protein OS=Nasonia vitripennis OX=7425 PE=4 SV=1;Uncharacterized protein OS=Nasonia vitripennis OX=7425 PE=4 SV=1;Uncharacterized protein OS=Nasonia vitripennis OX=7425 PE=4 SV=1	tr|A0A7M7MVD3|A0A7M7MVD3_APIME;tr|A0A7M7MVQ8|A0A7M7MVQ8_APIME	Uncharacterized protein LOC113219301 isoform X2 OS=Apis mellifera OX=7460 GN=LOC113219301 PE=4 SV=1;Uncharacterized protein LOC113219301 isoform X1 OS=Apis mellifera OX=7460 GN=LOC113219301 PE=4 SV=1			tr|A0A6J1WWC3|A0A6J1WWC3_GALME	Uncharacterized protein LOC113516673 OS=Galleria mellonella OX=7137 GN=LOC113516673 PE=4 SV=1	tr|A0A8R2HN90|A0A8R2HN90_BOMMO	GTP cyclohydrolase 1 feedback regulatory protein OS=Bombyx mori OX=7091 PE=4 SV=1	tr|Q2MGK7|Q2MGK7_DROME	GEO13330p1 OS=Drosophila melanogaster OX=7227 GN=Dmel\CG33995 PE=2 SV=1
esu_M_DN39066_c0_g2_i2.p1	ENSU_03947	-			OG0003039	XP_032453147.1_uncharacterized_protein_LOC103316646_isoform_X3_[Nasonia_vitripennis]	MPYILVRGNLASYGHRYPWRVLVSGLKAADIEQLSRFASGGYCDDSTIVYLQHPCVILTALEVLGYKVVASSSTSVKQDYNEYMWTMRKDFSEPEPEPVIKAELTDNEV	109	functional category not assigned	IPR036717	GFRP superfamily	GTP cyclohydrolase I feedback regulatory protein GFRP		GO:0009890												tr|A0ACC2P878|A0ACC2P878_9HYME	tr|A0A6H5IFH3|A0A6H5IFH3_9HYME	Uncharacterized protein OS=Trichogramma brassicae OX=86971 GN=TBRA_LOCUS7552 PE=4 SV=1	tr|A0A7M7GEJ1|A0A7M7GEJ1_NASVI;tr|A0A7M7PZL5|A0A7M7PZL5_NASVI;tr|A0A7M7Q4B1|A0A7M7Q4B1_NASVI;tr|A0A7M7QSF4|A0A7M7QSF4_NASVI	BED-type domain-containing protein OS=Nasonia vitripennis OX=7425 PE=4 SV=1;Uncharacterized protein OS=Nasonia vitripennis OX=7425 PE=4 SV=1;Uncharacterized protein OS=Nasonia vitripennis OX=7425 PE=4 SV=1;Uncharacterized protein OS=Nasonia vitripennis OX=7425 PE=4 SV=1	tr|A0A7M7MVD3|A0A7M7MVD3_APIME;tr|A0A7M7MVQ8|A0A7M7MVQ8_APIME	Uncharacterized protein LOC113219301 isoform X2 OS=Apis mellifera OX=7460 GN=LOC113219301 PE=4 SV=1;Uncharacterized protein LOC113219301 isoform X1 OS=Apis mellifera OX=7460 GN=LOC113219301 PE=4 SV=1			tr|A0A6J1WWC3|A0A6J1WWC3_GALME	Uncharacterized protein LOC113516673 OS=Galleria mellonella OX=7137 GN=LOC113516673 PE=4 SV=1	tr|A0A8R2HN90|A0A8R2HN90_BOMMO	GTP cyclohydrolase 1 feedback regulatory protein OS=Bombyx mori OX=7091 PE=4 SV=1	tr|Q2MGK7|Q2MGK7_DROME	GEO13330p1 OS=Drosophila melanogaster OX=7227 GN=Dmel\CG33995 PE=2 SV=1
esu_F_DN33097_c0_g1_i1.p1	ENSU_03948	TPP2	Tripeptidyl peptidase II		OG0003040	XP_016840615.1_tripeptidyl-peptidase_2_isoform_X1_[Nasonia_vitripennis]	MSGNNLDLNFPVWGLLPKKETGVTQFLSKYPEYDGRGTIVAIFDSGIDPGAPGLQVTSDGKPKIIERYDCSGQGDVDTSKVLKSIDGYVTGITGRRLKIPSSWKNPSGEFYVGVKSAYSLYPKKLRERIEQSRKKKFWDDGNQKALVEATRALQKFESNHPQLTTAQEKLEKEDLEAKVEYLTNAEKKYEDLGPVYDCIVFNDGQIWRACIDTTERGDLQNALLLGEYTHTKEYAPLTQEDQLNISINVHDNGKTLEIVGVCSAHGTHVASIACGNFPDNKELNGVAPGAQIISLCIGNGHIETMETGSAIIRALIQVMSYKEKIHAINMSYGERAHWTNTGRISELINDVIDKYGVAMISSAGNCGPALCTINSPPDVGANSIIGVGAYVSPDMMIAEYSLREKMPGMPFTWSSRGPTVDGAMGVSVCAPGGAITSVPNYTLRKCQLLNGTSMASPHVCGVVAVLISGLLARKIKYSPFSIKRSLENTAHYVNTLDPFAQGSGLVQVERAFENLIATSNTPERDVRFSINCGASNGKGIYLRNGVIDRPKDYAITVEPIFLDSENADPANKINFNLRLALVCDEAWVHCPSHLDLMHMPRAFAIRIDGASLAEGVHFTNIRAYDVTNADKGPVFKIPITVIQPSVVPKSLLLPDLNFTNILFRPNYIQRHFIVVPDDATWAVLRLNSADKDKTGRFIVHTMQIKPRLSTKVLETNKMLNITSQAETQHAFAVEGGIILEVSIAKYWANLGDITVDYSIEFHGVRLINGDLTMQSADGVHRLELKSSLRNEEVVPTISLKHSVQILRPIDSKISPLRARDVIPPARQILELQLTYTFHIAKATEVTPSAALLSDLLYENEYESQLWALYNVNKQPISWGDAYPSKYTIAKLEKGDYTLKMHVRHEKKELLDRLLDMPVLLSQKLSTQINLDVYANQSQATIGGKKMAAASIPPGNILPLFIAPLNNETKLSKGASLGSYLQGSVTFCKDDIGKKVDIHHFKFVLSEPPKKSISQMNKNNDKEKTTKWDEYNEALRDLKCNWLAKLAPPIKFTENTHELYNDMKLDYPDHLPVHTAMLTSLDSSDAPRFLPHDDLSEVTINFCSRIITIADEVIKAVDQDKLLAYYGLKTDPRPDASKIKTAMDKQKNCLIEALVKKGCALARLYVTNKKKNDSEENKALLDGVYNSWTDALKFADANDNKVIILSLWHAHINNHYGRYLKLLTKYYEDKPIKEVDEKLIEIAKTLGWEHLSRHITTSIQSKYPPDYLLF	1269	posttranslational modification, protein turnover, chaperones;	IPR022232;IPR022398;IPR034051;IPR015500;IPR023828;IPR036852;IPR022229;IPR000209	Tripeptidyl peptidase II, C-terminal domain, arthropoda;Peptidase S8, subtilisin, His-active site;Tripeptidyl-peptidase II domain;Peptidase S8, subtilisin-related;Peptidase S8, subtilisin, Ser-active site;Peptidase S8/S53 domain superfamily;Tripeptidyl peptidase II, Ig-like domain;Peptidase S8/S53 domain	Tripeptidyl peptidase II N terminal;Serine proteases, subtilase family, histidine active site.;Peptidases_S8_Tripeptidyl_Aminopeptidase_II;tripeptidyl-peptidase 2;Subtilisin serine protease family (S8) signature;Serine proteases, subtilase family, serine active site.;Subtilisin-like;Tripeptidyl peptidase II;Tripeptidyl peptidase 2;Subtilase family;Peptidase S8/S53 domain;PEPTIDASE S8;Coil;Serine proteases, subtilase domain profile.	GO:0003674,GO:0003824,GO:0004177,GO:0005488,GO:0005515,GO:0005575,GO:0005622,GO:0005623,GO:0005634,GO:0005654,GO:0005737,GO:0005829,GO:0006508,GO:0006807,GO:0008150,GO:0008152,GO:0008233,GO:0008236,GO:0008238,GO:0008240,GO:0009987,GO:0010883,GO:0010884,GO:0016043,GO:0016604,GO:0016787,GO:0017171,GO:0019538,GO:0022607,GO:0031974,GO:0031981,GO:0032879,GO:0033218,GO:0042277,GO:0042802,GO:0043170,GO:0043226,GO:0043227,GO:0043229,GO:0043231,GO:0043233,GO:0043933,GO:0044085,GO:0044238,GO:0044422,GO:0044424,GO:0044428,GO:0044444,GO:0044446,GO:0044451,GO:0044464,GO:0048518,GO:0050789,GO:0051259,GO:0051260,GO:0065003,GO:0065007,GO:0065008,GO:0070011,GO:0070013,GO:0071704,GO:0071840,GO:0140096,GO:1901564,GO:1905952,GO:1905954	GO:0006508,GO:0008240,GO:0004252,GO:0006508,GO:0006508,GO:0008236	3.4.14.10	ko:K01280					ko00000,ko01000,ko01002,ko03110				Peptidase_S8,TPPII,TPPII_N	tr|A0ACC2NK90|A0ACC2NK90_9HYME	tr|A0A6H5I6B0|A0A6H5I6B0_9HYME	Tripeptidyl-peptidase 2 OS=Trichogramma brassicae OX=86971 GN=TBRA_LOCUS3227 PE=3 SV=1	tr|A0A7M7G6C4|A0A7M7G6C4_NASVI;tr|A0A7M7IQV3|A0A7M7IQV3_NASVI	Tripeptidyl-peptidase 2 OS=Nasonia vitripennis OX=7425 GN=100122357 PE=3 SV=1;Tripeptidyl-peptidase 2 OS=Nasonia vitripennis OX=7425 GN=100122357 PE=3 SV=1	tr|A0A7M7GTV7|A0A7M7GTV7_APIME	Tripeptidyl-peptidase 2 OS=Apis mellifera OX=7460 GN=LOC412055 PE=3 SV=1	tr|A0A9P0F276|A0A9P0F276_BEMTA	Tripeptidyl-peptidase 2 OS=Bemisia tabaci OX=7038 GN=BEMITA_LOCUS7705 PE=3 SV=1	tr|A0ABM3MGA2|A0ABM3MGA2_GALME	Tripeptidyl-peptidase 2 OS=Galleria mellonella OX=7137 GN=LOC113514111 PE=3 SV=1	tr|A0A8R1WFF1|A0A8R1WFF1_BOMMO;tr|A0A8R2G9A0|A0A8R2G9A0_BOMMO	Tripeptidyl-peptidase 2 OS=Bombyx mori OX=7091 PE=3 SV=1;Tripeptidyl-peptidase 2 OS=Bombyx mori OX=7091 PE=3 SV=1	sp|Q9V6K1|TPP2_DROME;tr|A0A0B4LF88|A0A0B4LF88_DROME;tr|A0A0B4LGC0|A0A0B4LGC0_DROME	Tripeptidyl-peptidase 2 OS=Drosophila melanogaster OX=7227 GN=TppII PE=1 SV=2;Tripeptidyl-peptidase 2 OS=Drosophila melanogaster OX=7227 GN=TppII PE=3 SV=1;Tripeptidyl-peptidase 2 OS=Drosophila melanogaster OX=7227 GN=TppII PE=3 SV=1
esu_pupa_NODE_3324_length_2679_cov_168.714121_g2507_i0.p1	ENSU_03949	-	Insect cuticle protein		OG0003041	XP_014224462.1_transcription_factor_SFL2_[Trichogramma_pretiosum]	MPAKKRANQLSLSLPRSPTVLTVFYSILPQLTVLPLLLSACALLASGQRFATEDGNYISGELYSDYDSEAAQRPVHPTPRSYNSAPAQRQQPSAPKPTPVAILKQINRHNEDGSYTYGFEGADGSFKIETKQANGEVKGKYGFVDDSGKVRVVEYGADQYGFQPSGEGITVAPPTLVDETTSKEALEAQRLEQYQEYQQQALAARTAAPRPQPTATPAPRPAYQPQYVPQYETQQHTQAIYQARLASPSKAVAYAPEARPQLLQSQLIQQAQLYEAEQPAYKNGPVQFGPAPVQEPRSTQAVRPQPQARSGGGGILDQLARDYALPQNSAPPLHDISFGYY	341	unknown function;	IPR000618	Insect cuticle protein	Chitin-binding type R&R domain profile.;consensus disorder prediction;Insect cuticle protein;CUTICLE PROTEIN;Insect cuticle protein signature													Chitin_bind_4	tr|A0ACC2NUA1|A0ACC2NUA1_9HYME	tr|A0A6H5ING1|A0A6H5ING1_9HYME	Uncharacterized protein OS=Trichogramma brassicae OX=86971 GN=TBRA_LOCUS10034 PE=4 SV=1	tr|A0A7M7HGY0|A0A7M7HGY0_NASVI;tr|A0A7M7HIP3|A0A7M7HIP3_NASVI;tr|A0A7M7LS84|A0A7M7LS84_NASVI;tr|A0A7M7QVN1|A0A7M7QVN1_NASVI	Uncharacterized protein OS=Nasonia vitripennis OX=7425 PE=4 SV=1;Uncharacterized protein OS=Nasonia vitripennis OX=7425 PE=4 SV=1;Uncharacterized protein OS=Nasonia vitripennis OX=7425 PE=4 SV=1;Uncharacterized protein OS=Nasonia vitripennis OX=7425 PE=4 SV=1	tr|A0A7M7L6H3|A0A7M7L6H3_APIME	Extensin OS=Apis mellifera OX=7460 GN=LOC725547 PE=4 SV=1	tr|A0A9P0A943|A0A9P0A943_BEMTA	Cuticular protein OS=Bemisia tabaci OX=7038 GN=BEMITA_LOCUS6402 PE=4 SV=1	tr|A0ABM3MUJ2|A0ABM3MUJ2_GALME	Bromodomain-containing protein 4 OS=Galleria mellonella OX=7137 GN=LOC116412654 PE=4 SV=1	tr|C0H6P6|C0H6P6_BOMMO	Putative cuticle protein OS=Bombyx mori OX=7091 GN=BmorCPR54 PE=2 SV=1	tr|A0A0B4KH84|A0A0B4KH84_DROME;tr|Q9VB82|Q9VB82_DROME	Cuticular protein 97Ea, isoform B OS=Drosophila melanogaster OX=7227 GN=Cpr97Ea PE=1 SV=1;Cuticular protein 97Ea, isoform A OS=Drosophila melanogaster OX=7227 GN=Cpr97Ea PE=1 SV=2
esu_F_DN35257_c6_g1_i2.p1	ENSU_03950	TPX4	C-terminal domain of 1-Cys peroxiredoxin	TPX_06	OG0003042	XP_014233053.1_peroxiredoxin-6-like_[Trichogramma_pretiosum]	MRLNSIVPNFQAETTLGPIDFYDWQGDSYVVLFSHPADFTPVCTTELGRMAVHTPHFQERNAKLLALSVDALTDHVDWVNDIKSYCPDIPGDFPYPIVADPERKLAVQLGMIDEEGKDQPELAMTIRALYIVSPDHRLRLAMHYPTSTGRNVDEVLRCIDSLQLVDKRPEIVTPANWTPGEKVMIVPSVKEEDIPKLFPKGVDRVSMPSGKVYVRTTTDY	220	posttranslational modification, protein turnover, chaperones;	IPR036249;IPR019479;IPR013766;IPR045020;IPR000866;IPR024706	Thioredoxin-like superfamily;Peroxiredoxin, C-terminal;Thioredoxin domain;1-Cys peroxiredoxin;Alkyl hydroperoxide reductase subunit C/ Thiol specific antioxidant;Peroxiredoxin, AhpC-type	Thioredoxin-like;C-terminal domain of 1-Cys peroxiredoxin;Antioxidant, Horf6; Chain A, domain2;Thioredoxin domain profile.;PRX_1cys;1-Cys peroxiredoxin;AhpC/TSA family;AHPC;Peroxiredoxin PRX1;MCG48959-RELATED;Glutaredoxin	GO:0003674,GO:0003824,GO:0004601,GO:0005575,GO:0005622,GO:0005623,GO:0005737,GO:0005829,GO:0007498,GO:0008150,GO:0008152,GO:0009056,GO:0009636,GO:0009888,GO:0009987,GO:0016209,GO:0016491,GO:0016684,GO:0016999,GO:0017001,GO:0017144,GO:0032502,GO:0042221,GO:0042737,GO:0042743,GO:0042744,GO:0044237,GO:0044248,GO:0044424,GO:0044444,GO:0044464,GO:0048856,GO:0050896,GO:0051186,GO:0051187,GO:0051716,GO:0055114,GO:0070887,GO:0072593,GO:0097237,GO:0098754,GO:0098869,GO:1990748	GO:0051920,GO:0051920,GO:0098869,GO:0016209,GO:0016491	1.11.1.7	ko:K00430	ko00940,ko01100,ko01110,map00940,map01100,map01110		R00602,R02596,R03919,R04007,R07443	RC00034	ko00000,ko00001,ko01000				1-cysPrx_C,AhpC-TSA	tr|A0ACC2NBJ0|A0ACC2NBJ0_9HYME;tr|A0ACC2NBZ7|A0ACC2NBZ7_9HYME			tr|A0A7M7GD39|A0A7M7GD39_NASVI	1-Cys peroxiredoxin OS=Nasonia vitripennis OX=7425 GN=100116838 PE=3 SV=1	tr|A0A7M6UVD3|A0A7M6UVD3_APIME	1-Cys peroxiredoxin OS=Apis mellifera OX=7460 GN=551975 PE=3 SV=1	tr|A0A9P0AH12|A0A9P0AH12_BEMTA;tr|A0A9P0F4H1|A0A9P0F4H1_BEMTA	Thioredoxin domain-containing protein OS=Bemisia tabaci OX=7038 GN=BEMITA_LOCUS11363 PE=3 SV=1;Thioredoxin domain-containing protein OS=Bemisia tabaci OX=7038 GN=BEMITA_LOCUS8157 PE=3 SV=1					tr|A1Z892|A1Z892_DROME;tr|A1Z893|A1Z893_DROME;tr|Q7JX87|Q7JX87_DROME	1-Cys peroxiredoxin OS=Drosophila melanogaster OX=7227 GN=Prx6b PE=2 SV=1;1-Cys peroxiredoxin OS=Drosophila melanogaster OX=7227 GN=Dmel\CG12896 PE=2 SV=1;1-Cys peroxiredoxin OS=Drosophila melanogaster OX=7227 GN=Prx6c PE=1 SV=1
esu_M_DN51281_c0_g1_i1.p1	ENSU_03951	TPX4	C-terminal domain of 1-Cys peroxiredoxin	TPX_14	OG0003042	XP_014233053.1_peroxiredoxin-6-like_[Trichogramma_pretiosum]	MRLNSILPNFSADTTQGPIDFYDWQKDSWVVLFSHPADFTPVCTTELGRLAVHESHFSKRNTKLLALSVDQLCDHVDWVNDIKSYCPDIPGDFPYPIVADPERKLAVELGMIDEAAKDDPERAFTIRALYIVSPDHRLRLSMHYPTSTGRNVDEILRVIDSLQLVDRKPQVVTPANWTPGDKVMIVPSVKEEDIPELFPKGIERVSMPSGKVYVRTTTDY	220	posttranslational modification, protein turnover, chaperones;	IPR013766;IPR019479;IPR045020;IPR000866;IPR036249;IPR024706	Thioredoxin domain;Peroxiredoxin, C-terminal;1-Cys peroxiredoxin;Alkyl hydroperoxide reductase subunit C/ Thiol specific antioxidant;Thioredoxin-like superfamily;Peroxiredoxin, AhpC-type	Glutaredoxin;Thioredoxin domain profile.;C-terminal domain of 1-Cys peroxiredoxin;PRX_1cys;Peroxiredoxin PRX1;AhpC/TSA family;Thioredoxin-like;Antioxidant, Horf6; Chain A, domain2;1-Cys peroxiredoxin;MCG48959-RELATED;AHPC	GO:0003674,GO:0003824,GO:0004601,GO:0005575,GO:0005622,GO:0005623,GO:0005737,GO:0005829,GO:0007498,GO:0008150,GO:0008152,GO:0009056,GO:0009636,GO:0009888,GO:0009987,GO:0016209,GO:0016491,GO:0016684,GO:0016999,GO:0017001,GO:0017144,GO:0032502,GO:0042221,GO:0042737,GO:0042743,GO:0042744,GO:0044237,GO:0044248,GO:0044424,GO:0044444,GO:0044464,GO:0048856,GO:0050896,GO:0051186,GO:0051187,GO:0051716,GO:0055114,GO:0070887,GO:0072593,GO:0097237,GO:0098754,GO:0098869,GO:1990748	GO:0051920,GO:0051920,GO:0098869,GO:0016209,GO:0016491	1.11.1.7	ko:K00430	ko00940,ko01100,ko01110,map00940,map01100,map01110		R00602,R02596,R03919,R04007,R07443	RC00034	ko00000,ko00001,ko01000				1-cysPrx_C,AhpC-TSA	tr|A0ACC2NBJ0|A0ACC2NBJ0_9HYME;tr|A0ACC2NBZ7|A0ACC2NBZ7_9HYME			tr|A0A7M7GD39|A0A7M7GD39_NASVI	1-Cys peroxiredoxin OS=Nasonia vitripennis OX=7425 GN=100116838 PE=3 SV=1	tr|A0A7M6UVD3|A0A7M6UVD3_APIME	1-Cys peroxiredoxin OS=Apis mellifera OX=7460 GN=551975 PE=3 SV=1	tr|A0A9P0AH12|A0A9P0AH12_BEMTA;tr|A0A9P0F4H1|A0A9P0F4H1_BEMTA	Thioredoxin domain-containing protein OS=Bemisia tabaci OX=7038 GN=BEMITA_LOCUS11363 PE=3 SV=1;Thioredoxin domain-containing protein OS=Bemisia tabaci OX=7038 GN=BEMITA_LOCUS8157 PE=3 SV=1					tr|A1Z892|A1Z892_DROME;tr|A1Z893|A1Z893_DROME;tr|Q7JX87|Q7JX87_DROME	1-Cys peroxiredoxin OS=Drosophila melanogaster OX=7227 GN=Prx6b PE=2 SV=1;1-Cys peroxiredoxin OS=Drosophila melanogaster OX=7227 GN=Dmel\CG12896 PE=2 SV=1;1-Cys peroxiredoxin OS=Drosophila melanogaster OX=7227 GN=Prx6c PE=1 SV=1
esu_M_DN52211_c0_g1_i1.p1	ENSU_03952	TPX4	C-terminal domain of 1-Cys peroxiredoxin	TPX_16	OG0003042	XP_001607910.1_peroxiredoxin-6_[Nasonia_vitripennis]	MRLNSIIPNFEAETTQGPINFYDWQGDSWVVLFSHPADFTPVCTTELGRLAVHRPHFEKRNTKLLALSVDKLKDHVDWVNDIKSYCPDILGDFPYPIIADPDRSLAVKLDMIDEESKDNEANAVTIRALYIISPDHKLRLSMHYPTSTGRNVDEILRVIDSLQLVDRRPEIVTPANWTPGDKVMIVPTVKEEEIPKLFPKGVSRVSMPSGRIYLRTTTEY	220	posttranslational modification, protein turnover, chaperones;	IPR019479;IPR013766;IPR000866;IPR024706;IPR036249;IPR045020	Peroxiredoxin, C-terminal;Thioredoxin domain;Alkyl hydroperoxide reductase subunit C/ Thiol specific antioxidant;Peroxiredoxin, AhpC-type;Thioredoxin-like superfamily;1-Cys peroxiredoxin	1-Cys peroxiredoxin;C-terminal domain of 1-Cys peroxiredoxin;Glutaredoxin;Thioredoxin domain profile.;AhpC/TSA family;AHPC;Thioredoxin-like;MCG48959-RELATED;PRX_1cys;Antioxidant, Horf6; Chain A, domain2;Peroxiredoxin PRX1	GO:0003674,GO:0003824,GO:0004601,GO:0005575,GO:0005622,GO:0005623,GO:0005737,GO:0005829,GO:0007498,GO:0008150,GO:0008152,GO:0009056,GO:0009636,GO:0009888,GO:0009987,GO:0016209,GO:0016491,GO:0016684,GO:0016999,GO:0017001,GO:0017144,GO:0032502,GO:0042221,GO:0042737,GO:0042743,GO:0042744,GO:0044237,GO:0044248,GO:0044424,GO:0044444,GO:0044464,GO:0048856,GO:0050896,GO:0051186,GO:0051187,GO:0051716,GO:0055114,GO:0070887,GO:0072593,GO:0097237,GO:0098754,GO:0098869,GO:1990748	GO:0051920,GO:0016209,GO:0016491,GO:0051920,GO:0098869	1.11.1.7	ko:K00430	ko00940,ko01100,ko01110,map00940,map01100,map01110		R00602,R02596,R03919,R04007,R07443	RC00034	ko00000,ko00001,ko01000				1-cysPrx_C,AhpC-TSA	tr|A0ACC2NBJ0|A0ACC2NBJ0_9HYME;tr|A0ACC2NBZ7|A0ACC2NBZ7_9HYME			tr|A0A7M7GD39|A0A7M7GD39_NASVI	1-Cys peroxiredoxin OS=Nasonia vitripennis OX=7425 GN=100116838 PE=3 SV=1	tr|A0A7M6UVD3|A0A7M6UVD3_APIME	1-Cys peroxiredoxin OS=Apis mellifera OX=7460 GN=551975 PE=3 SV=1	tr|A0A9P0AH12|A0A9P0AH12_BEMTA;tr|A0A9P0F4H1|A0A9P0F4H1_BEMTA	Thioredoxin domain-containing protein OS=Bemisia tabaci OX=7038 GN=BEMITA_LOCUS11363 PE=3 SV=1;Thioredoxin domain-containing protein OS=Bemisia tabaci OX=7038 GN=BEMITA_LOCUS8157 PE=3 SV=1					tr|A1Z892|A1Z892_DROME;tr|A1Z893|A1Z893_DROME;tr|Q7JX87|Q7JX87_DROME	1-Cys peroxiredoxin OS=Drosophila melanogaster OX=7227 GN=Prx6b PE=2 SV=1;1-Cys peroxiredoxin OS=Drosophila melanogaster OX=7227 GN=Dmel\CG12896 PE=2 SV=1;1-Cys peroxiredoxin OS=Drosophila melanogaster OX=7227 GN=Prx6c PE=1 SV=1
esu_F_DN35257_c6_g1_i7.p1	ENSU_03953	TPX4	C-terminal domain of 1-Cys peroxiredoxin	TPX_07	OG0003042	XP_014233053.1_peroxiredoxin-6-like_[Trichogramma_pretiosum]	MNFVSQVRGSLLAPGGLHPGVHDGAGPHGRAHAPLPGAQRQAPRAVRRRPDRPRRLGERTFFSYLQSNREVTLTFRFQDIKSYCPDIPGDFPYPIVADPERKLAVQLGMIDEEGKDQPELAMTIRALYIVSPDHRLRLAMHYPTSTGRNVDEVLRCIDSLQLVDKRPEIVTPANWTPGEKVMIVPSVKEEDIPKLFPKGVDRVSMPSGKVYVRTTTDY	218	posttranslational modification, protein turnover, chaperones;	IPR036249;IPR019479	Thioredoxin-like superfamily;Peroxiredoxin, C-terminal	Antioxidant, Horf6; Chain A, domain2;1-Cys peroxiredoxin;Thioredoxin-like;consensus disorder prediction;Glutaredoxin;MCG48959-RELATED;C-terminal domain of 1-Cys peroxiredoxin	GO:0003674,GO:0003824,GO:0004601,GO:0005575,GO:0005622,GO:0005623,GO:0005737,GO:0005829,GO:0007498,GO:0008150,GO:0008152,GO:0009056,GO:0009636,GO:0009888,GO:0009987,GO:0016209,GO:0016491,GO:0016684,GO:0016999,GO:0017001,GO:0017144,GO:0032502,GO:0042221,GO:0042737,GO:0042743,GO:0042744,GO:0044237,GO:0044248,GO:0044424,GO:0044444,GO:0044464,GO:0048856,GO:0050896,GO:0051186,GO:0051187,GO:0051716,GO:0055114,GO:0070887,GO:0072593,GO:0097237,GO:0098754,GO:0098869,GO:1990748	GO:0051920	1.11.1.7	ko:K00430	ko00940,ko01100,ko01110,map00940,map01100,map01110		R00602,R02596,R03919,R04007,R07443	RC00034	ko00000,ko00001,ko01000				1-cysPrx_C,AhpC-TSA	tr|A0ACC2NBJ0|A0ACC2NBJ0_9HYME;tr|A0ACC2NBZ7|A0ACC2NBZ7_9HYME			tr|A0A7M7GD39|A0A7M7GD39_NASVI	1-Cys peroxiredoxin OS=Nasonia vitripennis OX=7425 GN=100116838 PE=3 SV=1	tr|A0A7M6UVD3|A0A7M6UVD3_APIME	1-Cys peroxiredoxin OS=Apis mellifera OX=7460 GN=551975 PE=3 SV=1	tr|A0A9P0AH12|A0A9P0AH12_BEMTA;tr|A0A9P0F4H1|A0A9P0F4H1_BEMTA	Thioredoxin domain-containing protein OS=Bemisia tabaci OX=7038 GN=BEMITA_LOCUS11363 PE=3 SV=1;Thioredoxin domain-containing protein OS=Bemisia tabaci OX=7038 GN=BEMITA_LOCUS8157 PE=3 SV=1					tr|A1Z892|A1Z892_DROME;tr|A1Z893|A1Z893_DROME;tr|Q7JX87|Q7JX87_DROME	1-Cys peroxiredoxin OS=Drosophila melanogaster OX=7227 GN=Prx6b PE=2 SV=1;1-Cys peroxiredoxin OS=Drosophila melanogaster OX=7227 GN=Dmel\CG12896 PE=2 SV=1;1-Cys peroxiredoxin OS=Drosophila melanogaster OX=7227 GN=Prx6c PE=1 SV=1
esu_F_DN32945_c0_g1_i2.p1	ENSU_03954	ATAD1	ATPase family associated with various cellular activities (AAA)		OG0003043	NP_001239116.1_ATPase_family_AAA_domain-containing_protein_1-A-like_[Nasonia_vitripennis]	MNVADGPGFSRYDVIMLVARLSFVTAIGFFSMKWIMGQLDPNNKQKRKAKQKAEEQLRKLAKTDAIAMTRSIDLEQLTDYEMMIASHLVDPKDIKVSWDNIAGLESVIQELQETVILPIQRKELFEDSQLTQAPKGVLLHGPPGCGKTMIAKATAKEAKTCFINLDLSILTDKWYGESQKLTAAVFSLAVKLQPCIIFIDEIDSFLRARNSQDHEATAMMKAQFMSLWDGLITDSLCTVIVMGATNRPHDLDRAILRRMPATFHIGLPNELQRTQILNLILANEPVADDINIPQLARITDGFSGSDLQELCRNASVYRVRDYIRNTNATRSESDDDVFHDAVRPITMDDLTTSLKKMKTSKVQTGGLSMAKIDLD	375	posttranslational modification, protein turnover, chaperones;	IPR003959;IPR041569;IPR003960;IPR027417;IPR003593	ATPase, AAA-type, core;AAA ATPase, AAA+ lid domain;ATPase, AAA-type, conserved site;P-loop containing nucleoside triphosphate hydrolase;AAA+ ATPase domain	ATPase family associated with various cellular activities (AAA);Coil;AAA;AAA+ lid domain;ATPase family AAA domain-containing protein 1;AAA-protein family signature.;P-loop containing nucleoside triphosphate hydrolases;AAA_5;AAA ATPASE, PUTATIVE (AFU_ORTHOLOGUE AFUA_2G12920)-RELATED-RELATED	GO:0002090,GO:0002092,GO:0003002,GO:0003008,GO:0003674,GO:0003824,GO:0005575,GO:0005623,GO:0005886,GO:0007275,GO:0007389,GO:0007444,GO:0007447,GO:0007450,GO:0007610,GO:0007611,GO:0007612,GO:0007613,GO:0008150,GO:0009888,GO:0009893,GO:0009953,GO:0010604,GO:0010646,GO:0010648,GO:0016020,GO:0016462,GO:0016787,GO:0016817,GO:0016818,GO:0016887,GO:0017111,GO:0019222,GO:0023051,GO:0023057,GO:0030100,GO:0031323,GO:0031325,GO:0032501,GO:0032502,GO:0032879,GO:0035220,GO:0035222,GO:0035295,GO:0044425,GO:0044456,GO:0044459,GO:0044464,GO:0045202,GO:0045211,GO:0045807,GO:0048190,GO:0048259,GO:0048260,GO:0048513,GO:0048518,GO:0048519,GO:0048522,GO:0048523,GO:0048731,GO:0048856,GO:0050789,GO:0050794,GO:0050804,GO:0050805,GO:0050877,GO:0050890,GO:0051049,GO:0051050,GO:0051128,GO:0051130,GO:0051966,GO:0051967,GO:0060255,GO:0060429,GO:0060627,GO:0065007,GO:0071944,GO:0097060,GO:0098590,GO:0098794,GO:0099177	GO:0005524,GO:0016887											AAA	tr|A0ACC2P8K5|A0ACC2P8K5_9HYME	tr|A0A6H5JAZ8|A0A6H5JAZ8_9HYME	AAA+ ATPase domain-containing protein OS=Trichogramma brassicae OX=86971 GN=TBRA_LOCUS16359 PE=3 SV=1	tr|A0A7M6UWK0|A0A7M6UWK0_NASVI	AAA+ ATPase domain-containing protein OS=Nasonia vitripennis OX=7425 PE=3 SV=1	tr|A0A7M7TFE4|A0A7M7TFE4_APIME	ATPase family AAA domain-containing protein 1-B OS=Apis mellifera OX=7460 GN=411858 PE=3 SV=1	tr|A0AAI8UV36|A0AAI8UV36_BEMTA	AAA+ ATPase domain-containing protein OS=Bemisia tabaci OX=7038 GN=BEMITA_LOCUS60 PE=3 SV=1	tr|A0A6J1WM95|A0A6J1WM95_GALME;tr|A0A6J1WU10|A0A6J1WU10_GALME	Outer mitochondrial transmembrane helix translocase isoform X1 OS=Galleria mellonella OX=7137 GN=LOC113515951 PE=3 SV=1;Outer mitochondrial transmembrane helix translocase isoform X2 OS=Galleria mellonella OX=7137 GN=LOC113515951 PE=3 SV=1	tr|A0A8R1WFN5|A0A8R1WFN5_BOMMO;tr|A0A8R1WFX0|A0A8R1WFX0_BOMMO	AAA+ ATPase domain-containing protein OS=Bombyx mori OX=7091 PE=3 SV=1;AAA+ ATPase domain-containing protein OS=Bombyx mori OX=7091 PE=3 SV=1	tr|Q9V3Q1|Q9V3Q1_DROME;tr|Q9VL02|Q9VL02_DROME;tr|X2J7P4|X2J7P4_DROME	FI08533p OS=Drosophila melanogaster OX=7227 GN=DmDM19DC4Z PE=2 SV=1;GH08677p OS=Drosophila melanogaster OX=7227 GN=nmd PE=2 SV=1;No mitochondrial derivative, isoform B OS=Drosophila melanogaster OX=7227 GN=nmd PE=3 SV=1
esu_F_DN36560_c13_g1_i1.p1	ENSU_03955	-			OG0003044	XP_001605566.1_uncharacterized_protein_LOC100121965_[Nasonia_vitripennis]	MAESPPPPRPASSVRTAVVGFADQDPRRNERRAVAARCAVWALCLSILACLLQSAAAGTPTWAYFHNPDANTFTEQGYFGPWRQCKYLLYGRERCGPGVTRMKLLWTVWVAGLAAVAASILLLIVVVLAILQLAMASSAKRVFVSYSNAITGKVALATLATCLAVVAACLFATQTDDRDNSFIVERGLGFYLQLASIVLNFGVLVSAVYEGIYARRGGDPTKLRGLVSEHRGATFNNPGYRESRHSSNGGSISMTDASGKPYGVRTSGNGSMASVATSGSAVSTASPLRSSLKKPKPLGIQNPGFATNSPTLQRNGSQKKVRIVMHSTDV	330	functional category not assigned			consensus disorder prediction;EPITHELIAL MEMBRANE PROTEIN-RELATED														tr|A0ACC2P6E5|A0ACC2P6E5_9HYME;tr|A0ACC2P8P0|A0ACC2P8P0_9HYME	tr|A0A6H5IZN9|A0A6H5IZN9_9HYME;tr|A0A6H5J1B9|A0A6H5J1B9_9HYME	C2H2-type domain-containing protein (Fragment) OS=Trichogramma brassicae OX=86971 GN=TBRA_LOCUS14722 PE=4 SV=1;Uncharacterized protein OS=Trichogramma brassicae OX=86971 GN=TBRA_LOCUS14720 PE=4 SV=1	tr|A0A7M7G6N3|A0A7M7G6N3_NASVI	Uncharacterized protein OS=Nasonia vitripennis OX=7425 GN=100121965 PE=4 SV=1	tr|A0A7M7FYM9|A0A7M7FYM9_APIME	Uncharacterized protein LOC725625 OS=Apis mellifera OX=7460 GN=LOC725625 PE=4 SV=1	tr|A0A9P0F707|A0A9P0F707_BEMTA	Uncharacterized protein OS=Bemisia tabaci OX=7038 GN=BEMITA_LOCUS10903 PE=4 SV=1	tr|A0A6J1W7D5|A0A6J1W7D5_GALME;tr|A0A6J1W7E5|A0A6J1W7E5_GALME	Uncharacterized protein LOC113509515 isoform X1 OS=Galleria mellonella OX=7137 GN=LOC113509515 PE=4 SV=1;Uncharacterized protein LOC113509515 isoform X2 OS=Galleria mellonella OX=7137 GN=LOC113509515 PE=4 SV=1	tr|A0A8R1WHK0|A0A8R1WHK0_BOMMO;tr|A0A8R2C9Q9|A0A8R2C9Q9_BOMMO	Uncharacterized protein OS=Bombyx mori OX=7091 PE=4 SV=1;Uncharacterized protein OS=Bombyx mori OX=7091 PE=4 SV=1	tr|Q9VVN1|Q9VVN1_DROME	GH19567p OS=Drosophila melanogaster OX=7227 GN=Dmel\CG13698 PE=2 SV=1
esu_F_DN34797_c0_g10_i1.p1	ENSU_03956	rpl10	Ribosomal protein L16p/L10e		OG0003045	XP_001606733.1_60S_ribosomal_protein_L10_[Nasonia_vitripennis]	MGRRPARCYRYCKNKPYPKSRFCRGVPDPKIRIFDLGKKKASVEDFPLCVHLVSDEYEQLSSEALEAGRICANKYMVKNAGKDQFHIRMRLHPFHVIRINKMLSCAGADRLQTGMRGAFGKPQGTVARVRIGQPIMSIRSSDRHKASVIEALRRAKFKFPGRQKIYVSKKWGFTKYDRPTYEALKTEKRLAPDGCNVKYLPEHGPLDQWKKFREMLSAN	219	translation,ribosomal structure and biogenesis;	IPR016180;IPR036920;IPR001197;IPR018255	Ribosomal protein L10e/L16;Ribosomal protein L10e/L16 superfamily;Ribosomal protein L10e;Ribosomal protein L10e, conserved site	Ribosomal_L16_L10e;60S ribosomal protein L10;Ribosomal protein L16p/L10e;uL16_euk_arch: ribosomal protein uL16;Ribosomal protein L10e/L16;RPL10a_RPL10e;60S RIBOSOMAL PROTEIN L10;Ribosomal protein L10e signature.	GO:0000122,GO:0003674,GO:0003735,GO:0005198,GO:0005575,GO:0005622,GO:0005623,GO:0005634,GO:0005737,GO:0005783,GO:0005829,GO:0005840,GO:0006355,GO:0006357,GO:0006417,GO:0007275,GO:0007399,GO:0007417,GO:0007420,GO:0008150,GO:0009790,GO:0009889,GO:0009890,GO:0009892,GO:0010468,GO:0010556,GO:0010558,GO:0010605,GO:0010608,GO:0010629,GO:0010941,GO:0012505,GO:0015934,GO:0019219,GO:0019222,GO:0022625,GO:0022626,GO:0031323,GO:0031324,GO:0031326,GO:0031327,GO:0032268,GO:0032501,GO:0032502,GO:0032991,GO:0034248,GO:0036477,GO:0042981,GO:0043025,GO:0043066,GO:0043067,GO:0043069,GO:0043226,GO:0043227,GO:0043228,GO:0043229,GO:0043231,GO:0043232,GO:0044297,GO:0044391,GO:0044422,GO:0044424,GO:0044444,GO:0044445,GO:0044446,GO:0044464,GO:0045182,GO:0045892,GO:0045934,GO:0048513,GO:0048519,GO:0048523,GO:0048568,GO:0048731,GO:0048856,GO:0050789,GO:0050794,GO:0051171,GO:0051172,GO:0051246,GO:0051252,GO:0051253,GO:0060255,GO:0060322,GO:0060548,GO:0065007,GO:0080090,GO:0097458,GO:1902679,GO:1903506,GO:1903507,GO:1990403,GO:1990904,GO:2000112,GO:2000113,GO:2001141	GO:0003735,GO:0005840,GO:0006412		ko:K02866	ko03010,map03010	M00177,M00179			br01610,ko00000,ko00001,ko00002,ko03011				Ribosomal_L16	tr|A0ACC2PC45|A0ACC2PC45_9HYME	tr|A0A6H5HYZ2|A0A6H5HYZ2_9HYME;tr|A0A6H5IIA4|A0A6H5IIA4_9HYME;tr|A0A6H5IJJ9|A0A6H5IJJ9_9HYME;tr|A0A6H5IK60|A0A6H5IK60_9HYME	Large ribosomal subunit protein uL16 OS=Trichogramma brassicae OX=86971 GN=TBRA_LOCUS3015 PE=3 SV=1;Large ribosomal subunit protein uL16 OS=Trichogramma brassicae OX=86971 GN=TBRA_LOCUS9053 PE=3 SV=1;Large ribosomal subunit protein uL16 OS=Trichogramma brassicae OX=86971 GN=TBRA_LOCUS9072 PE=3 SV=1;Large ribosomal subunit protein uL16 OS=Trichogramma brassicae OX=86971 GN=TBRA_LOCUS8970 PE=3 SV=1	tr|A0A7M7GGK3|A0A7M7GGK3_NASVI	Large ribosomal subunit protein uL16 OS=Nasonia vitripennis OX=7425 GN=100120189 PE=3 SV=1	tr|A0A7M7H073|A0A7M7H073_APIME	Large ribosomal subunit protein uL16 OS=Apis mellifera OX=7460 GN=409589 PE=3 SV=1	tr|A0A9P0A2R8|A0A9P0A2R8_BEMTA	Large ribosomal subunit protein uL16 OS=Bemisia tabaci OX=7038 GN=BEMITA_LOCUS2339 PE=3 SV=1	tr|A0A3G1T1I2|A0A3G1T1I2_GALME	Large ribosomal subunit protein uL16 OS=Galleria mellonella OX=7137 GN=RpL10 PE=2 SV=1	tr|Q5UAT0|Q5UAT0_BOMMO	Large ribosomal subunit protein uL16 OS=Bombyx mori OX=7091 GN=RpL10 PE=2 SV=1	sp|O61231|RL10_DROME;tr|M9PIM0|M9PIM0_DROME	Large ribosomal subunit protein uL16 OS=Drosophila melanogaster OX=7227 GN=RpL10 PE=1 SV=1;Large ribosomal subunit protein uL16 OS=Drosophila melanogaster OX=7227 GN=RpL10 PE=3 SV=1
esu_M_DN55059_c8_g1_i4.p1	ENSU_03957	-	Protein present in Fab1, YOTB, Vac1, and EEA1		OG0003046	XP_001605068.2_pleckstrin_homology_domain-containing_family_F_member_2_isoform_X1_[Nasonia_vitripennis]	MVDRLVNSEANARRITMVENCFGSSGQPLGVSGRVLVGEGVLTKMCRKKPKARQFFLFNDILVYGNIVINKKKYNKQHIIPLEQVKLESLADDGQFKNGWLIKTVTKSFAVYAATATEKQEWMAHITKCIEDLLRKSGKKPVEVHAAVWVPDNEAIICMHCNKTQFTVLNRRHHCRQCGAVVCGPCSNKKMLLPGQGNGKAVRVCLQCFDAASKVKASTRPLTDDNKDQRNLGDSSGNDSSGDDDDATNKEENHDEVFLLNFIFIKITNLCK	272	signal transduction mechanisms;	IPR011993;IPR017455;IPR001849;IPR013083;IPR000306;IPR037871;IPR011011	PH-like domain superfamily;Zinc finger, FYVE-related;Pleckstrin homology domain;Zinc finger, RING/FYVE/PHD-type;FYVE zinc finger;Phafin, PH domain;Zinc finger, FYVE/PHD-type	PH domain-like;Zinc finger FYVE/FYVE-related type profile.;consensus disorder prediction;PH domain profile.;PH domain;PLECKSTRIN HOMOLOGY DOMAIN-CONTAINING FAMILY F MEMBER 2-RELATED;Zinc/RING finger domain, C3HC4 (zinc finger);PH_update;FYVE zinc finger;fyve_4;Pleckstrin homology domain-containing family F member 2;PH_Phafin2-like;FYVE/PHD zinc finger	GO:0003674,GO:0005488,GO:0005515,GO:0005543,GO:0005575,GO:0005622,GO:0005623,GO:0005737,GO:0005768,GO:0005769,GO:0005770,GO:0006810,GO:0006897,GO:0006996,GO:0007032,GO:0007034,GO:0007041,GO:0008150,GO:0008289,GO:0008333,GO:0009987,GO:0010256,GO:0012505,GO:0016043,GO:0016050,GO:0016192,GO:0031410,GO:0031982,GO:0035091,GO:0043167,GO:0043168,GO:0043226,GO:0043227,GO:0043229,GO:0044424,GO:0044444,GO:0044464,GO:0046907,GO:0051179,GO:0051234,GO:0051641,GO:0051649,GO:0071840,GO:0097708,GO:0098657	GO:0046872											FYVE,PH	tr|A0ACC2P5T4|A0ACC2P5T4_9HYME	tr|A0A6H5IFZ2|A0A6H5IFZ2_9HYME	PH domain-containing protein OS=Trichogramma brassicae OX=86971 GN=TBRA_LOCUS7792 PE=4 SV=1	tr|A0A7M7G723|A0A7M7G723_NASVI;tr|A0A7M7TCZ9|A0A7M7TCZ9_NASVI	Pleckstrin homology domain-containing family F member 2 OS=Nasonia vitripennis OX=7425 PE=4 SV=1;Pleckstrin homology domain-containing family F member 2 OS=Nasonia vitripennis OX=7425 PE=4 SV=1	tr|A0A7M7MTN6|A0A7M7MTN6_APIME	Pleckstrin homology domain-containing family F member 2 OS=Apis mellifera OX=7460 GN=LOC551633 PE=4 SV=1	tr|A0A9P0CD09|A0A9P0CD09_BEMTA	Pleckstrin homology domain-containing family F member 2 OS=Bemisia tabaci OX=7038 GN=BEMITA_LOCUS10982 PE=4 SV=1	tr|A0A6J1X1B3|A0A6J1X1B3_GALME;tr|A0A6J1X205|A0A6J1X205_GALME	Pleckstrin homology domain-containing family F member 2 isoform X1 OS=Galleria mellonella OX=7137 GN=LOC113521685 PE=4 SV=1;Pleckstrin homology domain-containing family F member 2 isoform X2 OS=Galleria mellonella OX=7137 GN=LOC113521685 PE=4 SV=2	tr|A0A8R1WHX6|A0A8R1WHX6_BOMMO;tr|A0A8R2GB03|A0A8R2GB03_BOMMO;tr|A0A8R2M554|A0A8R2M554_BOMMO	Pleckstrin homology domain-containing family F member 2 OS=Bombyx mori OX=7091 PE=4 SV=1;Pleckstrin homology domain-containing family F member 2 OS=Bombyx mori OX=7091 PE=4 SV=1;Pleckstrin homology domain-containing family F member 2 OS=Bombyx mori OX=7091 PE=4 SV=1	sp|O76902|PKHF1_DROME	Pleckstrin homology domain-containing family F member 1 homolog OS=Drosophila melanogaster OX=7227 GN=rush PE=1 SV=1
esu_F_DN33297_c0_g1_i1.p1	ENSU_03958	ST13	One HIP oligomer binds the ATPase domains of at least two Hsc70 molecules dependent on activation of the Hsc70 ATPase by Hsp40. Stabilizes the ADP state of Hsc70 that has a high affinity for substrate protein. Through its own chaperone activity, it may contribute to the interaction of Hsc70 with various target proteins (By similarity)		OG0003047	XP_008208824.1_putative_protein_FAM10A4_isoform_X1_[Nasonia_vitripennis]	MACPVDDVYIEQLQSFIEMCNKQPSIIHHPKLYFFKSFIQKLGGKIPSDVSSEREDSSSTFDNPPEDPESEESDVELDMTGVIDPDSEGSQPMGDYDLQPTEEQMEQSQEKRSQAVSAFVEKDYDKAIKLYTDAISLNPQNSLLYAKRGQIYLLMKKPNACIRDCNRAMELNPDSAAAHKFRGRAHQLLGKFEEAANDLRKACKFDYDEQADEWLKEVTPNARKIEEHKRKKERKTLQRQERERQERVRKAREAQAKAREQQQQQQPGGMPDFGAGGGGGPNMSQFSQFLSDPDIIQAFQDPEVSEAFKDILSNPGNILKYQSNPKVMALISKVSGKFGGPAGMAGMAGMMGGMGGMGGMGGMGGMGGMPGFGTGAGTTDASNAPPQAPPKTDDDFGLD	399	posttranslational modification, protein turnover, chaperones;signal transduction mechanisms;	IPR019734;IPR041243;IPR011990;IPR006636;IPR034649	Tetratricopeptide repeat;STI1/HOP, DP domain;Tetratricopeptide-like helical domain superfamily;Heat shock chaperonin-binding;Hsp70-interacting protein, N-terminal	FAM10 family protein;TPR repeat profile.;Coil;consensus disorder prediction;STI1 domain;TPR-like;CBM;Tetratricopeptide repeat domain;Tetratricopeptide repeat;Hip_N;Hsc70-interacting protein-like protein;Hsp70-interacting protein N N-terminal domain;HSC70-INTERACTING PROTEIN;tpr_5	GO:0000166,GO:0003674,GO:0005488,GO:0005515,GO:0005575,GO:0005622,GO:0005623,GO:0005737,GO:0005829,GO:0006457,GO:0006458,GO:0008150,GO:0009987,GO:0016043,GO:0017076,GO:0019904,GO:0022607,GO:0030544,GO:0030554,GO:0031072,GO:0032552,GO:0032554,GO:0032558,GO:0032564,GO:0032991,GO:0036094,GO:0042802,GO:0043167,GO:0043168,GO:0043933,GO:0044085,GO:0044424,GO:0044444,GO:0044464,GO:0044877,GO:0048519,GO:0048523,GO:0050789,GO:0050794,GO:0051082,GO:0051084,GO:0051085,GO:0051087,GO:0051259,GO:0051260,GO:0051262,GO:0051289,GO:0061077,GO:0061083,GO:0061084,GO:0065003,GO:0065007,GO:0071840,GO:0097159,GO:0097367,GO:1901265,GO:1901363,GO:1903332,GO:1903333	GO:0005515,GO:0046983		ko:K09560					ko00000,ko03110,ko04131				TPR_1,TPR_16,TPR_2,TPR_8	tr|A0ACC2NB68|A0ACC2NB68_9HYME;tr|A0ACC2NBL6|A0ACC2NBL6_9HYME	tr|A0A6H5IL75|A0A6H5IL75_9HYME	STI1 domain-containing protein OS=Trichogramma brassicae OX=86971 GN=TBRA_LOCUS8357 PE=3 SV=1	tr|A0A7M7HAW2|A0A7M7HAW2_NASVI;tr|A0A7M7M7K7|A0A7M7M7K7_NASVI	STI1 domain-containing protein OS=Nasonia vitripennis OX=7425 GN=100680118 PE=3 SV=1;STI1 domain-containing protein OS=Nasonia vitripennis OX=7425 GN=100680118 PE=3 SV=1	tr|A0A7M7IFD9|A0A7M7IFD9_APIME	STI1 domain-containing protein OS=Apis mellifera OX=7460 GN=LOC411171 PE=3 SV=1	tr|A0A9P0ABE8|A0A9P0ABE8_BEMTA	STI1 domain-containing protein OS=Bemisia tabaci OX=7038 GN=BEMITA_LOCUS6957 PE=3 SV=1	tr|A0ABM3MXM6|A0ABM3MXM6_GALME	Hsc70-interacting protein-like OS=Galleria mellonella OX=7137 GN=LOC113512536 PE=3 SV=1	tr|A0A8R2AL80|A0A8R2AL80_BOMMO	STI1 domain-containing protein OS=Bombyx mori OX=7091 GN=101742938 PE=3 SV=1	sp|C4NYP8|F10A1_DROME;sp|Q86DS1|F10A2_DROME;tr|E2QD63|E2QD63_DROME	Hsc70-interacting protein 1 OS=Drosophila melanogaster OX=7227 GN=HIP PE=1 SV=2;Hsc70-interacting protein 2 OS=Drosophila melanogaster OX=7227 GN=HIP-R PE=1 SV=2;Hsc/Hsp70-interacting protein related, isoform B OS=Drosophila melanogaster OX=7227 GN=HIP-R PE=3 SV=1
esu_F_DN37383_c4_g1_i2.p1	ENSU_03959	-			OG0003048	XP_003426568.1_uncharacterized_protein_LOC100679629_isoform_X1_[Nasonia_vitripennis]	SGAYYSNRGGGDGGDDDDDDSIDFIPLENGNGQLETIGDGYQHLNNKQFSRALMDYLYATGGEGPVQSVFRERERTGNQKRGGISEGGRPLSGRELAQLLLENSEDEDAAAEDRNHLDDEEYQRTLQQLYDKYRDQLANANNLYEQQALRMNALMGDNRDEGVQDPRYLIPMAERRNVNSRYPLFNREYKAYWDRSKRFPVAKRSTNAVTKKRQVTDPKVTEDLGALFGTKNTDASNHTHDHSSHEHGHDHGHDHNKQGATDHAHSSHESHSESSNVKTLTKEKDVKSKERPIEVKKKSIDWSNYFGIDRRKKKSVYYGRPNTRDQDEEYLLQQYYELMAENLNPSKESQSAKRDKLQQMDSRLKNMKNMMIEEAVQIGSKGDLDSQEAKDEEISRLTAAYNLEKLRRALYELSSAARAAQRNNNTEKRNHRNNVEELRAAEDEVSSCPQIDIIERRCKATEALIGDFKEVLHVPCVLYHICNTCNQEECLERFALEAERICEEDDMENTPWSQKHCMQAAMTLPRYTPAISTAALCLTEEGQSCAIHYEVRHRQRSNHRLR	562	functional category not assigned			Coil;consensus disorder prediction;AGAP006772-PA														tr|A0ACC2PWQ9|A0ACC2PWQ9_9HYME	tr|A0A6H5IMJ3|A0A6H5IMJ3_9HYME	Uncharacterized protein OS=Trichogramma brassicae OX=86971 GN=TBRA_LOCUS10192 PE=4 SV=1	tr|A0A7M7GE54|A0A7M7GE54_NASVI;tr|A0A7M7GM46|A0A7M7GM46_NASVI	Uncharacterized protein OS=Nasonia vitripennis OX=7425 PE=4 SV=1;Uncharacterized protein OS=Nasonia vitripennis OX=7425 PE=4 SV=1	sp|P85829|BP01_APIME;tr|A0A7M7GZE3|A0A7M7GZE3_APIME;tr|A0A7M7LNZ2|A0A7M7LNZ2_APIME	Brain peptide MVPVPVHHMADELLRNGPDTVI OS=Apis mellifera OX=7460 PE=1 SV=1;Uncharacterized protein LOC409634 isoform X2 OS=Apis mellifera OX=7460 GN=LOC409634 PE=4 SV=1;Uncharacterized protein LOC409634 isoform X1 OS=Apis mellifera OX=7460 GN=LOC409634 PE=4 SV=1	tr|A0A9P0AI44|A0A9P0AI44_BEMTA	Uncharacterized protein OS=Bemisia tabaci OX=7038 GN=BEMITA_LOCUS10623 PE=4 SV=1	tr|A0ABM3N2R3|A0ABM3N2R3_GALME	Uncharacterized protein LOC113522408 OS=Galleria mellonella OX=7137 GN=LOC113522408 PE=3 SV=1	tr|A0A8R1WMB7|A0A8R1WMB7_BOMMO;tr|A0A8R2QT08|A0A8R2QT08_BOMMO	Uncharacterized protein OS=Bombyx mori OX=7091 PE=4 SV=1;Uncharacterized protein OS=Bombyx mori OX=7091 PE=4 SV=1
esu_pupa_NODE_11766_length_1130_cov_10.746452_g9782_i0.p1	ENSU_03960				OG0003048	XP_003426568.1_uncharacterized_protein_LOC100679629_isoform_X1_[Nasonia_vitripennis]	MTTPTFWVLLALLASSSQALQPVVPHRTGEESLRGALNAVTRKQRSLGSGAYYSNRGGGDGGDDDDDDSIDFIPLENGNGQLETIGDGYQHLNNKQFSRALMDYLYATGGEGPVQSVFRERERTGNQKRGGISEGGRPLSGRELAQLLLENSEDEDAAAEDRNHLDDEEYQRTLQQLYDKYRDQLANANNLYEQQALRMNALMGDNRDEGVQDPRYLIPMAERRNVNSRYPLFNREYKAYWDRSKRFPVAKRSTNAVTKKRQVTDPKVTEDLGALFGTKNTDASNHTHDHSSHEHGHDHGHDHNKQGATDHAHSSHESHSESSNVKTLTKEL	332	functional category not assigned			consensus disorder prediction;AGAP006772-PA;Coil														tr|A0ACC2PWQ9|A0ACC2PWQ9_9HYME	tr|A0A6H5IMJ3|A0A6H5IMJ3_9HYME	Uncharacterized protein OS=Trichogramma brassicae OX=86971 GN=TBRA_LOCUS10192 PE=4 SV=1	tr|A0A7M7GE54|A0A7M7GE54_NASVI;tr|A0A7M7GM46|A0A7M7GM46_NASVI	Uncharacterized protein OS=Nasonia vitripennis OX=7425 PE=4 SV=1;Uncharacterized protein OS=Nasonia vitripennis OX=7425 PE=4 SV=1	sp|P85829|BP01_APIME;tr|A0A7M7GZE3|A0A7M7GZE3_APIME;tr|A0A7M7LNZ2|A0A7M7LNZ2_APIME	Brain peptide MVPVPVHHMADELLRNGPDTVI OS=Apis mellifera OX=7460 PE=1 SV=1;Uncharacterized protein LOC409634 isoform X2 OS=Apis mellifera OX=7460 GN=LOC409634 PE=4 SV=1;Uncharacterized protein LOC409634 isoform X1 OS=Apis mellifera OX=7460 GN=LOC409634 PE=4 SV=1	tr|A0A9P0AI44|A0A9P0AI44_BEMTA	Uncharacterized protein OS=Bemisia tabaci OX=7038 GN=BEMITA_LOCUS10623 PE=4 SV=1	tr|A0ABM3N2R3|A0ABM3N2R3_GALME	Uncharacterized protein LOC113522408 OS=Galleria mellonella OX=7137 GN=LOC113522408 PE=3 SV=1	tr|A0A8R1WMB7|A0A8R1WMB7_BOMMO;tr|A0A8R2QT08|A0A8R2QT08_BOMMO	Uncharacterized protein OS=Bombyx mori OX=7091 PE=4 SV=1;Uncharacterized protein OS=Bombyx mori OX=7091 PE=4 SV=1
esu_F_DN35425_c7_g1_i4.p1	ENSU_03961	GSTZ1	Glutathione S-transferase, N-terminal domain		OG0003049	XP_014237431.1_probable_maleylacetoacetate_isomerase_2_[Trichogramma_pretiosum]	MPADPVKRARVREICEVIASGIQPLQNLLVLIYVGEERKKEWAQHWITRGFTAVEKLLASSAGKYSVGDEISLADCCLVPQIFNARRFHVDLRSFPTILRIDRNLENHPAFTAAHPNNQPDCPPEATK	128	posttranslational modification, protein turnover, chaperones;	IPR036282;IPR010987;IPR034330;IPR004046	Glutathione S-transferase, C-terminal domain superfamily;Glutathione S-transferase, C-terminal-like;Glutathione S-transferases, class Zeta , C-terminal;Glutathione S-transferase, C-terminal	Maleylacetoacetate isomerase isoform 1;GST C-terminal domain-like;Soluble glutathione S-transferase C-terminal domain profile.;MALEYLACETOACETATE ISOMERASE;GST_C_Zeta;Glutathione S-transferase, C-terminal domain	GO:0003674,GO:0003824,GO:0004364,GO:0005488,GO:0005515,GO:0005575,GO:0005622,GO:0005623,GO:0005737,GO:0005739,GO:0006518,GO:0006575,GO:0006749,GO:0006790,GO:0006807,GO:0008150,GO:0008152,GO:0009987,GO:0016034,GO:0016740,GO:0016765,GO:0016853,GO:0016859,GO:0034641,GO:0042802,GO:0042803,GO:0043226,GO:0043227,GO:0043229,GO:0043231,GO:0043603,GO:0044237,GO:0044424,GO:0044444,GO:0044464,GO:0046983,GO:0051186,GO:0071704,GO:1901564		5.2.1.2	ko:K01800	ko00350,ko00643,ko01100,ko01120,map00350,map00643,map01100,map01120	M00044	R03181	RC00867	ko00000,ko00001,ko00002,ko01000				GST_C_3,GST_N,GST_N_3	tr|A0ACC2NQ95|A0ACC2NQ95_9HYME;tr|A0ACC2NQM8|A0ACC2NQM8_9HYME	tr|A0A6H5IPT4|A0A6H5IPT4_9HYME;tr|A0A6H5IQ38|A0A6H5IQ38_9HYME	maleylacetoacetate isomerase OS=Trichogramma brassicae OX=86971 GN=TBRA_LOCUS9388 PE=3 SV=1;Uncharacterized protein OS=Trichogramma brassicae OX=86971 GN=TBRA_LOCUS12141 PE=3 SV=1	tr|A0A7M6W8G1|A0A7M6W8G1_NASVI	Maleylacetoacetate isomerase OS=Nasonia vitripennis OX=7425 GN=100379088 PE=3 SV=1	tr|A0A7M7IFE2|A0A7M7IFE2_APIME	Probable maleylacetoacetate isomerase 2 OS=Apis mellifera OX=7460 GN=411088 PE=3 SV=1	tr|A0A223FQX9|A0A223FQX9_BEMTA;tr|A0A9P0G4N1|A0A9P0G4N1_BEMTA	Glutathione S-transferase Z1 OS=Bemisia tabaci OX=7038 GN=BEMITA_LOCUS4281 PE=2 SV=1;Maleylacetoacetate isomerase OS=Bemisia tabaci OX=7038 GN=BEMITA_LOCUS11192 PE=3 SV=1	tr|A0A6J1X3V7|A0A6J1X3V7_GALME;tr|A0A6J3CBQ6|A0A6J3CBQ6_GALME	Probable maleylacetoacetate isomerase 2 isoform X2 OS=Galleria mellonella OX=7137 GN=LOC113519656 PE=3 SV=1;maleylacetoacetate isomerase OS=Galleria mellonella OX=7137 GN=LOC113519656 PE=3 SV=2	tr|Q2I0J4|Q2I0J4_BOMMO	Glutathione S-transferase 4 OS=Bombyx mori OX=7091 GN=692997 PE=2 SV=1	sp|Q9VHD2|MAAI2_DROME	Probable maleylacetoacetate isomerase 2 OS=Drosophila melanogaster OX=7227 GN=GstZ2 PE=1 SV=1
esu_F_DN37212_c3_g2_i1.p1	ENSU_03962	PSMB2	Proteasome subunit beta		OG0003050	XP_014230841.1_proteasome_subunit_beta_type-2-like_[Trichogramma_pretiosum]	MECLIGIQFKDFVLVAADMTNAVSIMVLKNDENKIHKISNKLVLAVSGESGDATQFSEYISKNLQLYKMRNGYELSPKAAANFTRRNLADYLRSRTPYYVNMLMAGYDDQTGPELYFIDYLASSVRVPYACHGYGGFFSLTILDRNYKSNFSEEEAYSLLKKCVREIHKRLIVNLPNFKVQKISKDGITELKPITAQNLAVEDAAKA	207	posttranslational modification, protein turnover, chaperones;	IPR023333;IPR016050;IPR029055;IPR035206;IPR001353	Proteasome B-type subunit;Proteasome beta-type subunit, conserved site;Nucleophile aminohydrolases, N-terminal;Proteasome subunit beta 2;Proteasome, subunit alpha/beta	Proteasome beta-type subunit profile.;Proteasome subunit beta type-4;Proteasome beta-type subunits signature.;Glutamine Phosphoribosylpyrophosphate, subunit 1, domain 1;proteasome_beta_type_2;Proteasome subunit;METALLOPROTEASE TLDD;N-terminal nucleophile aminohydrolases (Ntn hydrolases)	GO:0000003,GO:0000502,GO:0005575,GO:0005622,GO:0005623,GO:0005634,GO:0005654,GO:0005839,GO:0006508,GO:0006511,GO:0006807,GO:0008150,GO:0008152,GO:0009056,GO:0009057,GO:0009987,GO:0010033,GO:0010243,GO:0010498,GO:0014070,GO:0019538,GO:0019941,GO:0030163,GO:0031974,GO:0031981,GO:0032501,GO:0032504,GO:0032991,GO:0042221,GO:0043161,GO:0043170,GO:0043226,GO:0043227,GO:0043229,GO:0043231,GO:0043233,GO:0043632,GO:0044237,GO:0044238,GO:0044248,GO:0044257,GO:0044260,GO:0044265,GO:0044267,GO:0044422,GO:0044424,GO:0044428,GO:0044446,GO:0044464,GO:0050896,GO:0051603,GO:0070013,GO:0071704,GO:1901564,GO:1901565,GO:1901575,GO:1901698,GO:1902494,GO:1905368,GO:1905369	GO:0005839,GO:0051603,GO:0010498	3.4.25.1	ko:K02734	ko03050,map03050	M00337,M00340			ko00000,ko00001,ko00002,ko01000,ko01002,ko03051				Proteasome	tr|A0ACC2PRG4|A0ACC2PRG4_9HYME	tr|A0A6H5IN80|A0A6H5IN80_9HYME	Proteasome subunit beta OS=Trichogramma brassicae OX=86971 GN=TBRA_LOCUS11451 PE=3 SV=1	tr|A0A7M7GBC3|A0A7M7GBC3_NASVI	Proteasome subunit beta OS=Nasonia vitripennis OX=7425 GN=100116234 PE=3 SV=1	tr|A0A7M7R442|A0A7M7R442_APIME	Proteasome subunit beta OS=Apis mellifera OX=7460 GN=409978 PE=3 SV=1	tr|A0A9N9ZZG3|A0A9N9ZZG3_BEMTA	Proteasome subunit beta OS=Bemisia tabaci OX=7038 GN=BEMITA_LOCUS2446 PE=3 SV=1	tr|A0A6J1WN34|A0A6J1WN34_GALME;tr|A0A6J1WSJ7|A0A6J1WSJ7_GALME;tr|A0A6J3CDA3|A0A6J3CDA3_GALME	Proteasome subunit beta OS=Galleria mellonella OX=7137 GN=LOC113512891 PE=3 SV=1;Proteasome subunit beta OS=Galleria mellonella OX=7137 GN=LOC113518079 PE=3 SV=2;Proteasome subunit beta OS=Galleria mellonella OX=7137 GN=LOC113518079 PE=3 SV=2	tr|A0A8R1WHB7|A0A8R1WHB7_BOMMO;tr|A0A8R2ALT7|A0A8R2ALT7_BOMMO;tr|A0A8R2DKD9|A0A8R2DKD9_BOMMO	Proteasome subunit beta OS=Bombyx mori OX=7091 PE=3 SV=1;Proteasome subunit beta OS=Bombyx mori OX=7091 PE=3 SV=1;Proteasome subunit beta OS=Bombyx mori OX=7091 PE=4 SV=1	tr|Q9VJJ0|Q9VJJ0_DROME	Proteasome subunit beta OS=Drosophila melanogaster OX=7227 GN=Prosbeta4 PE=1 SV=1
esu_F_DN15582_c0_g1_i1.p1	ENSU_03963				OG0003051	XP_014229469.1_uncharacterized_protein_LOC106654213_[Trichogramma_pretiosum]	MLGSALRTRLVAMSPSVRSFASTLDPKIAAKMKKYQKDLHKETYLLEGTKDKVLYYISLAGVVVGSGWSFSVLWKMANPN	80	functional category not assigned	IPR036539	Cytochrome c oxidase, subunit VIIa superfamily	Mitochondrial cytochrome c oxidase subunit VIIa;Cytochrome c oxidase, subunit VIIa		GO:0005751,GO:0006123															tr|A0A7M6W5S0|A0A7M6W5S0_NASVI;tr|A0A7M7G0X1|A0A7M7G0X1_NASVI;tr|A0A7M7GE15|A0A7M7GE15_NASVI	Uncharacterized protein OS=Nasonia vitripennis OX=7425 GN=100118362 PE=3 SV=1;Cytochrome c oxidase subunit VIIa OS=Nasonia vitripennis OX=7425 GN=100115623 PE=3 SV=1;Uncharacterized protein OS=Nasonia vitripennis OX=7425 GN=100115623 PE=3 SV=1	tr|A0A7M7TFZ7|A0A7M7TFZ7_APIME	Uncharacterized protein LOC551541 OS=Apis mellifera OX=7460 GN=551541 PE=3 SV=1	tr|A0A9P0F433|A0A9P0F433_BEMTA	Uncharacterized protein OS=Bemisia tabaci OX=7038 GN=BEMITA_LOCUS7049 PE=3 SV=1	tr|A0A3G1T1N7|A0A3G1T1N7_GALME	Cytochrome c oxidase subunit 7A2 OS=Galleria mellonella OX=7137 GN=COX7A2L PE=2 SV=1	tr|A0A8R1WJX9|A0A8R1WJX9_BOMMO;tr|A0A8R1WPJ8|A0A8R1WPJ8_BOMMO	Uncharacterized protein OS=Bombyx mori OX=7091 GN=101744608 PE=3 SV=1;Uncharacterized protein OS=Bombyx mori OX=7091 PE=3 SV=1	sp|Q9VHS2|COX7A_DROME;tr|A0A0B4K6C3|A0A0B4K6C3_DROME;tr|Q6IHY5|Q6IHY5_DROME;tr|Q9VHR9|Q9VHR9_DROME	Cytochrome c oxidase subunit 7A, mitochondrial OS=Drosophila melanogaster OX=7227 GN=COX7A PE=3 SV=1;Cytochrome c oxidase subunit 7A, isoform B OS=Drosophila melanogaster OX=7227 GN=COX7A PE=3 SV=1;Cytochrome c oxidase subunit 7A-like 2, isoform A OS=Drosophila melanogaster OX=7227 GN=COX7AL2 PE=1 SV=1;Cytochrome c oxidase subunit 7A-like OS=Drosophila melanogaster OX=7227 GN=COX7AL PE=2 SV=1
esu_F_DN19402_c0_g1_i1.p1	ENSU_03964	RPL13	60S ribosomal protein		OG0003052	XP_001607329.1_60S_ribosomal_protein_L13_[Nasonia_vitripennis]	MGKRNNMIPNGHFHKDWQRFVRTWFNQPARKERRRKNRIEKARTLAPRPVNQLRPVVHCPTFRYHAKVREGRGFTLAELKSAKINKRFARTIGIAVDPRRRNKSIESLQQNAERLKQYKSKLILFPINPKKAQKGESSPEECAMAAQLKGKVMPHSKAVVKAKSRVITEEERKSNAYITLRKARADARLVGIRAKRVKEASENPDDITKDKKAKK	215	translation,ribosomal structure and biogenesis;	IPR001380	Ribosomal protein L13e	60S RIBOSOMAL PROTEIN L13;Ribosomal protein L13e;50S ribosomal protein L13e [rpl13e].;60S ribosomal protein L13	GO:0001889,GO:0005575,GO:0005622,GO:0005623,GO:0005634,GO:0005730,GO:0005737,GO:0005783,GO:0005829,GO:0005840,GO:0007275,GO:0008150,GO:0012505,GO:0015934,GO:0022625,GO:0022626,GO:0031099,GO:0031100,GO:0031974,GO:0031981,GO:0032501,GO:0032502,GO:0032991,GO:0043226,GO:0043227,GO:0043228,GO:0043229,GO:0043231,GO:0043232,GO:0043233,GO:0044391,GO:0044422,GO:0044424,GO:0044428,GO:0044444,GO:0044445,GO:0044446,GO:0044464,GO:0048513,GO:0048731,GO:0048732,GO:0048856,GO:0050789,GO:0050794,GO:0051726,GO:0061008,GO:0065007,GO:0070013,GO:0097421,GO:1990904	GO:0003735,GO:0005840,GO:0006412		ko:K02873	ko03010,map03010	M00177,M00179			br01610,ko00000,ko00001,ko00002,ko03011				Ribosomal_L13e	tr|A0ACC2PSF2|A0ACC2PSF2_9HYME	tr|A0A6H5ILE5|A0A6H5ILE5_9HYME;tr|A0A6H5IMF5|A0A6H5IMF5_9HYME;tr|A0A6H5IP18|A0A6H5IP18_9HYME	60S ribosomal protein L13 OS=Trichogramma brassicae OX=86971 GN=TBRA_LOCUS10245 PE=3 SV=1;60S ribosomal protein L13 OS=Trichogramma brassicae OX=86971 GN=TBRA_LOCUS10246 PE=3 SV=1;60S ribosomal protein L13 OS=Trichogramma brassicae OX=86971 GN=TBRA_LOCUS10254 PE=3 SV=1	tr|K7IV97|K7IV97_NASVI	60S ribosomal protein L13 OS=Nasonia vitripennis OX=7425 GN=100116342 PE=3 SV=1	tr|A0A7M7RBV3|A0A7M7RBV3_APIME	60S ribosomal protein L13 OS=Apis mellifera OX=7460 GN=552517 PE=3 SV=1	tr|A0A9P0F7L6|A0A9P0F7L6_BEMTA	60S ribosomal protein L13 OS=Bemisia tabaci OX=7038 GN=BEMITA_LOCUS9906 PE=3 SV=1	tr|A0A3G1T1I8|A0A3G1T1I8_GALME	60S ribosomal protein L13 OS=Galleria mellonella OX=7137 GN=RpL13 PE=2 SV=1	tr|Q5UAS6|Q5UAS6_BOMMO	60S ribosomal protein L13 OS=Bombyx mori OX=7091 GN=RpL13 PE=2 SV=1	sp|P41126|RL13_DROME;tr|M9PFF0|M9PFF0_DROME	Large ribosomal subunit protein eL13 OS=Drosophila melanogaster OX=7227 GN=RpL13 PE=1 SV=1;60S ribosomal protein L13 OS=Drosophila melanogaster OX=7227 GN=RpL13 PE=1 SV=1
esu_M_DN74180_c0_g1_i1.p1	ENSU_03965	RPL13	60S ribosomal protein		OG0003052	XP_001607329.1_60S_ribosomal_protein_L13_[Nasonia_vitripennis]	MGKRNNMIPNGHFHKDWQRFVKTWFNQTARKFRRRTNRVKKARTIAPKPLNLLRPIVHCPTFRYHAKIRAGRGFTLAELKASNLNKKFAQTIGIAVDPRRLNKSVESLQRNAQRLKEYKAKLILFPSNEKKIKKGEATSDECKMAAQVKGEIMSHGLLQPLAKAKARLITDDEKKFNAYITLRKARADARLVGIRAKRVKDAAENPDDVTKVAAKDKKT	219	translation,ribosomal structure and biogenesis;	IPR001380	Ribosomal protein L13e	60S ribosomal protein L13;Ribosomal protein L13e;60S RIBOSOMAL PROTEIN L13;50S ribosomal protein L13e [rpl13e].	GO:0001889,GO:0005575,GO:0005622,GO:0005623,GO:0005634,GO:0005730,GO:0005737,GO:0005783,GO:0005829,GO:0005840,GO:0007275,GO:0008150,GO:0012505,GO:0015934,GO:0022625,GO:0022626,GO:0031099,GO:0031100,GO:0031974,GO:0031981,GO:0032501,GO:0032502,GO:0032991,GO:0043226,GO:0043227,GO:0043228,GO:0043229,GO:0043231,GO:0043232,GO:0043233,GO:0044391,GO:0044422,GO:0044424,GO:0044428,GO:0044444,GO:0044445,GO:0044446,GO:0044464,GO:0048513,GO:0048731,GO:0048732,GO:0048856,GO:0050789,GO:0050794,GO:0051726,GO:0061008,GO:0065007,GO:0070013,GO:0097421,GO:1990904	GO:0003735,GO:0005840,GO:0006412		ko:K02873	ko03010,map03010	M00177,M00179			br01610,ko00000,ko00001,ko00002,ko03011				Ribosomal_L13e	tr|A0ACC2PSF2|A0ACC2PSF2_9HYME	tr|A0A6H5ILE5|A0A6H5ILE5_9HYME;tr|A0A6H5IMF5|A0A6H5IMF5_9HYME;tr|A0A6H5IP18|A0A6H5IP18_9HYME	60S ribosomal protein L13 OS=Trichogramma brassicae OX=86971 GN=TBRA_LOCUS10245 PE=3 SV=1;60S ribosomal protein L13 OS=Trichogramma brassicae OX=86971 GN=TBRA_LOCUS10246 PE=3 SV=1;60S ribosomal protein L13 OS=Trichogramma brassicae OX=86971 GN=TBRA_LOCUS10254 PE=3 SV=1	tr|K7IV97|K7IV97_NASVI	60S ribosomal protein L13 OS=Nasonia vitripennis OX=7425 GN=100116342 PE=3 SV=1	tr|A0A7M7RBV3|A0A7M7RBV3_APIME	60S ribosomal protein L13 OS=Apis mellifera OX=7460 GN=552517 PE=3 SV=1	tr|A0A9P0F7L6|A0A9P0F7L6_BEMTA	60S ribosomal protein L13 OS=Bemisia tabaci OX=7038 GN=BEMITA_LOCUS9906 PE=3 SV=1	tr|A0A3G1T1I8|A0A3G1T1I8_GALME	60S ribosomal protein L13 OS=Galleria mellonella OX=7137 GN=RpL13 PE=2 SV=1	tr|Q5UAS6|Q5UAS6_BOMMO	60S ribosomal protein L13 OS=Bombyx mori OX=7091 GN=RpL13 PE=2 SV=1	sp|P41126|RL13_DROME;tr|M9PFF0|M9PFF0_DROME	Large ribosomal subunit protein eL13 OS=Drosophila melanogaster OX=7227 GN=RpL13 PE=1 SV=1;60S ribosomal protein L13 OS=Drosophila melanogaster OX=7227 GN=RpL13 PE=1 SV=1
esu_F_DN21948_c0_g1_i1.p1	ENSU_03966	RDH13	Enoyl-(Acyl carrier protein) reductase		OG0003053	XP_001606362.2_retinol_dehydrogenase_12_[Nasonia_vitripennis]	MGLAKPVFWGSVAATVYMGSNLLKDYNGGKKYEGNEKLTDKVVIVTGANTGIGKEVARELAKREAKVVMACRDMFKCETARKEIVLDTQNKYVYCRECDLASQESIREFVTHFKKEFSNLNILINNAGVMRCPYKLTKEGIEMQLGVNHMGHFLLTNLLLDTLKNSAPSRIINVSSLAHIKGKMNVYDLNSSIEYDEGQAYAQSKLCNVLFTKELALKLKGTGVTVNAVHPGIVDTEITRHMSYYNNFMSTIFIKPIIWPFIRTPKQGAQTIIHAALSPELKDVTGEYFSNCEIADTNPIVEKDEMREWLWRTSVKWTHLD	321	secondary metabolites biosynthesis, transport and catabolism;	IPR002347;IPR036291	Short-chain dehydrogenase/reductase SDR;NAD(P)-binding domain superfamily	Glucose/ribitol dehydrogenase family signature;NAD(P)-binding Rossmann-fold domains;PHOSPHATIDYLINOSITOL-GLYCAN BIOSYNTHESIS CLASS F PROTEIN-RELATED;Short-chain dehydrogenase/reductase (SDR) superfamily signature;short chain dehydrogenase	GO:0001654,GO:0001754,GO:0003407,GO:0007275,GO:0007399,GO:0007423,GO:0008150,GO:0009314,GO:0009416,GO:0009628,GO:0009642,GO:0009644,GO:0009653,GO:0009887,GO:0009987,GO:0010842,GO:0022008,GO:0030154,GO:0030182,GO:0032501,GO:0032502,GO:0042461,GO:0042462,GO:0043010,GO:0046530,GO:0048468,GO:0048513,GO:0048592,GO:0048593,GO:0048646,GO:0048666,GO:0048699,GO:0048731,GO:0048856,GO:0048869,GO:0050896,GO:0060041,GO:0060042,GO:0090596		1.1.1.300,2.3.2.27	ko:K04506,ko:K11153,ko:K11161	ko00830,ko01100,ko04013,ko04115,ko04120,ko04310,map00830,map01100,map04013,map04115,map04120,map04310		R08379,R08383	RC00649	ko00000,ko00001,ko01000,ko04121				adh_short	tr|A0ACC2NJ31|A0ACC2NJ31_9HYME	tr|A0A6H5I9Y9|A0A6H5I9Y9_9HYME	Uncharacterized protein OS=Trichogramma brassicae OX=86971 GN=TBRA_LOCUS3888 PE=3 SV=1	tr|A0A7M7G7I8|A0A7M7G7I8_NASVI	NADP-retinol dehydrogenase OS=Nasonia vitripennis OX=7425 PE=3 SV=1	tr|A0A7M7R842|A0A7M7R842_APIME	Retinol dehydrogenase 13 OS=Apis mellifera OX=7460 GN=412442 PE=3 SV=1			tr|A0A6J1WGW4|A0A6J1WGW4_GALME	Retinol dehydrogenase 13-like OS=Galleria mellonella OX=7137 GN=LOC113510194 PE=4 SV=2	tr|A0A8R1WH10|A0A8R1WH10_BOMMO	Retinol dehydrogenase 13-like OS=Bombyx mori OX=7091 PE=4 SV=1	tr|A0A0B4KFB3|A0A0B4KFB3_DROME;tr|A1Z726|A1Z726_DROME;tr|A1Z729|A1Z729_DROME;tr|Q7JUS1|Q7JUS1_DROME;tr|Q7JYX2|Q7JYX2_DROME;tr|Q8MZG9|Q8MZG9_DROME	NADP-retinol dehydrogenase OS=Drosophila melanogaster OX=7227 GN=Dmel\CG30495 PE=4 SV=1;NADP-retinol dehydrogenase OS=Drosophila melanogaster OX=7227 GN=Dmel\CG30495 PE=4 SV=2;NADP-retinol dehydrogenase OS=Drosophila melanogaster OX=7227 GN=Rdh1 PE=1 SV=1;NADP-retinol dehydrogenase OS=Drosophila melanogaster OX=7227 GN=CG30491;CG30495 PE=1 SV=1;NADP-retinol dehydrogenase OS=Drosophila melanogaster OX=7227 GN=Dmel\CG2065 PE=1 SV=1;NADP-retinol dehydrogenase OS=Drosophila melanogaster OX=7227 GN=Dmel\CG2070 PE=2 SV=1
esu_pupa_NODE_1041_length_4617_cov_28.391505_g745_i0.p1	ENSU_03967	SMARCC1	SWIRM-associated region 1		OG0003054	XP_008201767.1_SWI/SNF_complex_subunit_SMARCC2_[Nasonia_vitripennis]	MMLQPKKDGGPNLKFFDSTEVLNQYDSVKQWLLKNGKKYIQADVPTNKTLSTLTVQILQFQEDNLGKNVSKPSMTRIPMKCFLDFKPGGGLCQILLAAFKFKQDQGWRRFDFPVGKSGTRIDRMIEMLVAIERALISSRCLTVPSVYVRSDVDKATTTKVKDLIKRHQGTLAENEDDATHILYPVTDPLDEEYARPCFRRDRSVLLHWYYFPDSYDSWTNFELPWDFPESALGSVPSKSTYRVSASWAIDLEQYNEWMNEEDYEVDDSGQKKVHKYRLSVDDMMAQPTPPSAKKAKRKRSPSPPPKLGKRKSGRAPAGVQGVNSSGQKKSRGGIDEEEDLTQGMDDPPAEPRIVEVVASNANTPNSGQNSTSSGGVVSGSKKQDNELQPLKSGNMADLDEPSEDKSNSQTSQDKDERDTNKEDGNKSDEPEDNVTEQTHHIVIPSYSAWFDYNSIHTIEKRALAEFFNGKNKSKTPEIYLAYRNFMIDTYRLNPTEYITSTACRRNLAGDVCAIMRVHAFLEQWGLINYQVDADSRPTPMGPPPTSHFHVLSDTPSGLAPVNPNPPKMPQPSAAKTLLDLEKKPIIDEKIPIAGPMANFGLKLDQYSKKPAVLKNKQAAGATRDWTEQETLLLLEALELHKDDWNKVCEHVGSRTQDECILHFLRLPIEDPYLEEPEGLGPLAYQPIPFSKAGNPVMSTVAFLASVVDPRVAASAAKAAMEEFAAIKDQVPPALLDQHLKNVQASANSDGKYDPAAGLAQSGIAGTGPPEPPEEEKKADQSASATSPEAAAKDETKKDESVEKPKEEASSTPPAEESKSPSGASATTPVAKKEGEAMETDNDEKKSEKEPEPEKMEVDAKEGAESEPKAKADGEEVLETAKEKKDKIVRDAQLQSAAAAALAAAAVKAKHLAAVEERKIKSLVALLVETQMKKLEIKLRHFEELETTMEREREGLEYQRQQLITERQQFHLEQLKAAEFRARQQAHQRLAQEQQQQQQQQQQQQQQQQGPPQNQHQPSWAPGTNPPGIPQQPGTVPPQHQQQQPQPQPQPQPQPQPQPQPQTQPQQAPPASLPPPQQQPPPGQQPPSPQTQQQPPHTPPQQAA	1103	chromatin structure and dynamics;	IPR017884;IPR032451;IPR007526;IPR032450;IPR009057;IPR001005;IPR036388;IPR036420;IPR032448	SANT domain;SMARCC, C-terminal;SWIRM domain;SMARCC, N-terminal;Homeobox-like domain superfamily;SANT/Myb domain;Winged helix-like DNA-binding domain superfamily;BRCT domain superfamily;SMARCC, SWIRM-associated domain	consensus disorder prediction;SANT domain profile.;SWIRM-associated region 1;SWIRM domain profile.;SWI/SNF COMPLEX-RELATED;SWIRM-associated domain at the N-terminal;Coil;SWI/SNF complex subunit SMARCC2 isoform C;Homeodomain-like;SWI/SNF complex subunit SMARCC2 isoform c;Myb-like domain profile.;sant;Myb-like DNA-binding domain;SWIRM domain;BRCT domain;SWIRM-associated domain at the C-terminal	GO:0000003,GO:0000122,GO:0000228,GO:0000785,GO:0000790,GO:0000803,GO:0001741,GO:0002009,GO:0002119,GO:0002164,GO:0002165,GO:0002682,GO:0003002,GO:0003006,GO:0003674,GO:0003682,GO:0005488,GO:0005515,GO:0005575,GO:0005622,GO:0005623,GO:0005634,GO:0005654,GO:0005694,GO:0005737,GO:0006325,GO:0006333,GO:0006337,GO:0006338,GO:0006355,GO:0006357,GO:0006996,GO:0007154,GO:0007165,GO:0007166,GO:0007167,GO:0007169,GO:0007275,GO:0007346,GO:0007389,GO:0007399,GO:0007406,GO:0007417,GO:0007420,GO:0007444,GO:0007472,GO:0007474,GO:0007476,GO:0007478,GO:0007480,GO:0007548,GO:0007552,GO:0007560,GO:0008150,GO:0008285,GO:0008286,GO:0008406,GO:0008586,GO:0008587,GO:0009653,GO:0009719,GO:0009725,GO:0009790,GO:0009791,GO:0009792,GO:0009886,GO:0009887,GO:0009888,GO:0009889,GO:0009890,GO:0009891,GO:0009892,GO:0009893,GO:0009894,GO:0009895,GO:0009987,GO:0010033,GO:0010243,GO:0010468,GO:0010556,GO:0010557,GO:0010558,GO:0010564,GO:0010604,GO:0010605,GO:0010628,GO:0010629,GO:0010721,GO:0010948,GO:0016043,GO:0016514,GO:0016586,GO:0019219,GO:0019222,GO:0021872,GO:0021877,GO:0021879,GO:0021882,GO:0021898,GO:0021953,GO:0022008,GO:0022411,GO:0022414,GO:0023052,GO:0030154,GO:0030162,GO:0030182,GO:0030900,GO:0031323,GO:0031324,GO:0031325,GO:0031326,GO:0031327,GO:0031328,GO:0031329,GO:0031330,GO:0031347,GO:0031498,GO:0031974,GO:0031981,GO:0032268,GO:0032269,GO:0032434,GO:0032435,GO:0032501,GO:0032502,GO:0032868,GO:0032869,GO:0032870,GO:0032984,GO:0032986,GO:0032991,GO:0034728,GO:0035060,GO:0035107,GO:0035114,GO:0035120,GO:0035218,GO:0035220,GO:0035239,GO:0035262,GO:0035295,GO:0040008,GO:0040009,GO:0040010,GO:0040014,GO:0040018,GO:0040027,GO:0040028,GO:0040035,GO:0042127,GO:0042176,GO:0042177,GO:0042221,GO:0042802,GO:0043226,GO:0043227,GO:0043228,GO:0043229,GO:0043231,GO:0043232,GO:0043233,GO:0043434,GO:0043933,GO:0044422,GO:0044424,GO:0044427,GO:0044428,GO:0044446,GO:0044454,GO:0044464,GO:0045088,GO:0045137,GO:0045165,GO:0045595,GO:0045596,GO:0045786,GO:0045861,GO:0045892,GO:0045893,GO:0045927,GO:0045930,GO:0045934,GO:0045935,GO:0045944,GO:0046662,GO:0047485,GO:0048513,GO:0048518,GO:0048519,GO:0048522,GO:0048523,GO:0048563,GO:0048569,GO:0048580,GO:0048581,GO:0048583,GO:0048608,GO:0048638,GO:0048639,GO:0048663,GO:0048699,GO:0048707,GO:0048729,GO:0048731,GO:0048736,GO:0048737,GO:0048806,GO:0048856,GO:0048869,GO:0050767,GO:0050768,GO:0050776,GO:0050789,GO:0050793,GO:0050794,GO:0050795,GO:0050896,GO:0051093,GO:0051094,GO:0051171,GO:0051172,GO:0051173,GO:0051239,GO:0051240,GO:0051241,GO:0051246,GO:0051248,GO:0051252,GO:0051253,GO:0051254,GO:0051276,GO:0051716,GO:0051726,GO:0051960,GO:0051961,GO:0060255,GO:0060284,GO:0060322,GO:0060429,GO:0060562,GO:0060850,GO:0061062,GO:0061064,GO:0061136,GO:0061458,GO:0065007,GO:0070013,GO:0070603,GO:0070887,GO:0071310,GO:0071375,GO:0071417,GO:0071495,GO:0071564,GO:0071565,GO:0071824,GO:0071840,GO:0072091,GO:0080090,GO:0080134,GO:0097458,GO:1901652,GO:1901653,GO:1901698,GO:1901699,GO:1901700,GO:1901701,GO:1901799,GO:1901987,GO:1901988,GO:1901990,GO:1901991,GO:1902494,GO:1902679,GO:1902680,GO:1902692,GO:1902806,GO:1902807,GO:1903050,GO:1903051,GO:1903362,GO:1903363,GO:1903506,GO:1903507,GO:1903508,GO:1904949,GO:2000026,GO:2000045,GO:2000058,GO:2000059,GO:2000112,GO:2000113,GO:2000134,GO:2000177,GO:2000178,GO:2000241,GO:2000647,GO:2001141	GO:0005515		ko:K11649	ko04714,ko05225,map04714,map05225				ko00000,ko00001,ko03021,ko03036				Myb_DNA-binding,SWIRM,SWIRM-assoc_1,SWIRM-assoc_2,SWIRM-assoc_3	tr|A0ACC2PDK2|A0ACC2PDK2_9HYME	tr|A0A6H5IE97|A0A6H5IE97_9HYME;tr|A0A6H5IFU8|A0A6H5IFU8_9HYME	SANT domain-containing protein OS=Trichogramma brassicae OX=86971 GN=TBRA_LOCUS7102 PE=4 SV=1;superoxide dismutase OS=Trichogramma brassicae OX=86971 GN=TBRA_LOCUS8881 PE=3 SV=1	tr|A0A7M7H7W5|A0A7M7H7W5_NASVI	SWI/SNF complex subunit SMARCC2 OS=Nasonia vitripennis OX=7425 PE=3 SV=1	tr|A0A7M7M5L0|A0A7M7M5L0_APIME	SWI/SNF complex subunit SMARCC2 OS=Apis mellifera OX=7460 GN=LOC409501 PE=3 SV=1	tr|A0A9P0ADF4|A0A9P0ADF4_BEMTA	SWI/SNF complex subunit SMARCC2 OS=Bemisia tabaci OX=7038 GN=BEMITA_LOCUS8196 PE=3 SV=1	tr|A0ABM3MS48|A0ABM3MS48_GALME	SWI/SNF complex subunit SMARCC2 OS=Galleria mellonella OX=7137 GN=LOC113514024 PE=3 SV=1	tr|A0A8R2API5|A0A8R2API5_BOMMO;tr|A0A8R2GAP4|A0A8R2GAP4_BOMMO	SWI/SNF complex subunit SMARCC2 OS=Bombyx mori OX=7091 PE=3 SV=1;SWI/SNF complex subunit SMARCC2 OS=Bombyx mori OX=7091 PE=3 SV=1	tr|A0A0B4JDA0|A0A0B4JDA0_DROME;tr|Q9VF03|Q9VF03_DROME	Moira, isoform B OS=Drosophila melanogaster OX=7227 GN=mor PE=1 SV=1;Brahma associated protein 155 kDa OS=Drosophila melanogaster OX=7227 GN=mor PE=1 SV=3
esu_M_DN54362_c1_g3_i1.p1	ENSU_03968	SMARCC1	chromatin remodeling		OG0003054	XP_008201767.1_SWI/SNF_complex_subunit_SMARCC2_[Nasonia_vitripennis]	AVPRARGLRSNLEKAAVPAATMMSLGPKKDGGPNLKFFDSSEVLSQLDSVKQWLLKNSKKYIQADVPTNKTLSTLVTQILQFQEDNLGKNVTKPPMTRIPMK	102	chromatin structure and dynamics;transcription;	IPR032450	SMARCC, N-terminal	SWIRM-associated domain at the N-terminal	GO:0000003,GO:0000122,GO:0000228,GO:0000429,GO:0000436,GO:0000726,GO:0000785,GO:0000790,GO:0000803,GO:0001741,GO:0002009,GO:0002119,GO:0002164,GO:0002165,GO:0002682,GO:0003002,GO:0003006,GO:0003674,GO:0003676,GO:0003677,GO:0003682,GO:0005488,GO:0005515,GO:0005575,GO:0005622,GO:0005623,GO:0005634,GO:0005654,GO:0005694,GO:0005737,GO:0005829,GO:0005975,GO:0005984,GO:0005985,GO:0005987,GO:0006066,GO:0006139,GO:0006259,GO:0006281,GO:0006302,GO:0006303,GO:0006325,GO:0006333,GO:0006337,GO:0006338,GO:0006351,GO:0006354,GO:0006355,GO:0006357,GO:0006366,GO:0006368,GO:0006725,GO:0006807,GO:0006950,GO:0006974,GO:0006996,GO:0007154,GO:0007165,GO:0007166,GO:0007167,GO:0007169,GO:0007275,GO:0007346,GO:0007389,GO:0007399,GO:0007406,GO:0007417,GO:0007420,GO:0007444,GO:0007472,GO:0007474,GO:0007476,GO:0007478,GO:0007480,GO:0007548,GO:0007552,GO:0007560,GO:0007584,GO:0008150,GO:0008152,GO:0008285,GO:0008286,GO:0008406,GO:0008586,GO:0008587,GO:0009056,GO:0009058,GO:0009059,GO:0009311,GO:0009313,GO:0009605,GO:0009653,GO:0009719,GO:0009725,GO:0009790,GO:0009791,GO:0009792,GO:0009886,GO:0009887,GO:0009888,GO:0009889,GO:0009890,GO:0009891,GO:0009892,GO:0009893,GO:0009894,GO:0009895,GO:0009987,GO:0009991,GO:0010033,GO:0010243,GO:0010453,GO:0010455,GO:0010467,GO:0010468,GO:0010556,GO:0010557,GO:0010558,GO:0010564,GO:0010604,GO:0010605,GO:0010628,GO:0010629,GO:0010721,GO:0010948,GO:0016043,GO:0016052,GO:0016070,GO:0016514,GO:0016586,GO:0018130,GO:0019219,GO:0019222,GO:0019438,GO:0021872,GO:0021877,GO:0021879,GO:0021882,GO:0021898,GO:0021953,GO:0022008,GO:0022411,GO:0022414,GO:0023052,GO:0030154,GO:0030162,GO:0030182,GO:0030900,GO:0031323,GO:0031324,GO:0031325,GO:0031326,GO:0031327,GO:0031328,GO:0031329,GO:0031330,GO:0031347,GO:0031494,GO:0031496,GO:0031498,GO:0031667,GO:0031668,GO:0031669,GO:0031670,GO:0031974,GO:0031981,GO:0032268,GO:0032269,GO:0032434,GO:0032435,GO:0032501,GO:0032502,GO:0032774,GO:0032868,GO:0032869,GO:0032870,GO:0032984,GO:0032986,GO:0032991,GO:0033554,GO:0034641,GO:0034645,GO:0034654,GO:0034728,GO:0035060,GO:0035107,GO:0035114,GO:0035120,GO:0035218,GO:0035220,GO:0035239,GO:0035262,GO:0035295,GO:0040008,GO:0040009,GO:0040010,GO:0040014,GO:0040018,GO:0040027,GO:0040028,GO:0040035,GO:0042127,GO:0042176,GO:0042177,GO:0042221,GO:0042393,GO:0042802,GO:0043044,GO:0043170,GO:0043226,GO:0043227,GO:0043228,GO:0043229,GO:0043231,GO:0043232,GO:0043233,GO:0043434,GO:0043933,GO:0044107,GO:0044109,GO:0044237,GO:0044238,GO:0044248,GO:0044249,GO:0044260,GO:0044262,GO:0044271,GO:0044275,GO:0044281,GO:0044282,GO:0044422,GO:0044424,GO:0044427,GO:0044428,GO:0044444,GO:0044446,GO:0044454,GO:0044464,GO:0045088,GO:0045137,GO:0045165,GO:0045595,GO:0045596,GO:0045597,GO:0045786,GO:0045861,GO:0045892,GO:0045893,GO:0045927,GO:0045930,GO:0045934,GO:0045935,GO:0045944,GO:0045990,GO:0045991,GO:0046164,GO:0046352,GO:0046483,GO:0046662,GO:0047485,GO:0048513,GO:0048518,GO:0048519,GO:0048522,GO:0048523,GO:0048563,GO:0048569,GO:0048580,GO:0048581,GO:0048583,GO:0048608,GO:0048638,GO:0048639,GO:0048663,GO:0048699,GO:0048707,GO:0048729,GO:0048731,GO:0048736,GO:0048737,GO:0048806,GO:0048856,GO:0048869,GO:0050767,GO:0050768,GO:0050776,GO:0050789,GO:0050793,GO:0050794,GO:0050795,GO:0050896,GO:0051093,GO:0051094,GO:0051171,GO:0051172,GO:0051173,GO:0051239,GO:0051240,GO:0051241,GO:0051246,GO:0051248,GO:0051252,GO:0051253,GO:0051254,GO:0051276,GO:0051716,GO:0051726,GO:0051960,GO:0051961,GO:0060255,GO:0060284,GO:0060322,GO:0060429,GO:0060562,GO:0060850,GO:0061062,GO:0061064,GO:0061136,GO:0061458,GO:0065007,GO:0070013,GO:0070603,GO:0070887,GO:0071310,GO:0071375,GO:0071417,GO:0071495,GO:0071496,GO:0071564,GO:0071565,GO:0071704,GO:0071824,GO:0071840,GO:0072091,GO:0080090,GO:0080134,GO:0090304,GO:0097159,GO:0097458,GO:0097659,GO:1901360,GO:1901362,GO:1901363,GO:1901575,GO:1901576,GO:1901615,GO:1901616,GO:1901652,GO:1901653,GO:1901698,GO:1901699,GO:1901700,GO:1901701,GO:1901799,GO:1901987,GO:1901988,GO:1901990,GO:1901991,GO:1902494,GO:1902679,GO:1902680,GO:1902692,GO:1902806,GO:1902807,GO:1903050,GO:1903051,GO:1903362,GO:1903363,GO:1903506,GO:1903507,GO:1903508,GO:1904949,GO:2000026,GO:2000045,GO:2000058,GO:2000059,GO:2000112,GO:2000113,GO:2000134,GO:2000177,GO:2000178,GO:2000241,GO:2000243,GO:2000647,GO:2001141			ko:K11649,ko:K11762,ko:K11772	ko04714,ko05225,map04714,map05225				ko00000,ko00001,ko03021,ko03036				Myb_DNA-binding,SWIRM,SWIRM-assoc_1,SWIRM-assoc_2,SWIRM-assoc_3,ZZ	tr|A0ACC2PDK2|A0ACC2PDK2_9HYME	tr|A0A6H5IE97|A0A6H5IE97_9HYME;tr|A0A6H5IFU8|A0A6H5IFU8_9HYME	SANT domain-containing protein OS=Trichogramma brassicae OX=86971 GN=TBRA_LOCUS7102 PE=4 SV=1;superoxide dismutase OS=Trichogramma brassicae OX=86971 GN=TBRA_LOCUS8881 PE=3 SV=1	tr|A0A7M7H7W5|A0A7M7H7W5_NASVI	SWI/SNF complex subunit SMARCC2 OS=Nasonia vitripennis OX=7425 PE=3 SV=1	tr|A0A7M7M5L0|A0A7M7M5L0_APIME	SWI/SNF complex subunit SMARCC2 OS=Apis mellifera OX=7460 GN=LOC409501 PE=3 SV=1	tr|A0A9P0ADF4|A0A9P0ADF4_BEMTA	SWI/SNF complex subunit SMARCC2 OS=Bemisia tabaci OX=7038 GN=BEMITA_LOCUS8196 PE=3 SV=1	tr|A0ABM3MS48|A0ABM3MS48_GALME	SWI/SNF complex subunit SMARCC2 OS=Galleria mellonella OX=7137 GN=LOC113514024 PE=3 SV=1	tr|A0A8R2API5|A0A8R2API5_BOMMO;tr|A0A8R2GAP4|A0A8R2GAP4_BOMMO	SWI/SNF complex subunit SMARCC2 OS=Bombyx mori OX=7091 PE=3 SV=1;SWI/SNF complex subunit SMARCC2 OS=Bombyx mori OX=7091 PE=3 SV=1	tr|A0A0B4JDA0|A0A0B4JDA0_DROME;tr|Q9VF03|Q9VF03_DROME	Moira, isoform B OS=Drosophila melanogaster OX=7227 GN=mor PE=1 SV=1;Brahma associated protein 155 kDa OS=Drosophila melanogaster OX=7227 GN=mor PE=1 SV=3
esu_F_DN33646_c0_g1_i2.p1	ENSU_03969	ILF2	domain in DSRM or ZnF_C2H2 domain containing proteins		OG0003055	XP_001607450.1_interleukin_enhancer-binding_factor_2_isoform_X1_[Nasonia_vitripennis]	MVKMVRGRGGVIRGRGMGRGMGFLPKRQFMPRHPFDLTLCEQAFPRVKPAPDEADFTAALLKKNADMCPTQKEQTSILNLVTKLQAVLDNLIVAPGSFEACQLEEVRQVGSFKMGTMIKGHNVADIVVILKTLPTKTAVEALGNKVQTDLKTQTPKETLKLTQTERGFDITNNEATVRVLITTLHQNLRKLEAEQHLDLKICQGHLAAIRHSRWFEENAHHSSIKVLIRLLRDLRTRFEGFEPLTPWMLNVLAHNAIMNNPSRQALPINQAYRRVLSLLSSGLFLPGSAGISDPCENGSIRVHTAMSLEQQDLVCLTSQTLLRVLAHGGYRPLLEGGNKLAIEMSVWAGGVVASPLEKAYEPPSEQELQEEMDNESSEEMIAESV	385	transcription;	IPR006561;IPR043519	DZF domain;Nucleotidyltransferase superfamily	consensus disorder prediction;Interleukin enhancer-binding factor 2;DZF domain;rich3;Beta Polymerase, domain 2;INTERLEUKIN ENHANCER-BINDING FACTOR;DZF domain profile.;Nucleotidyltransferase;2'-5'-oligoadenylate synthase N-terminal region profile.	GO:0003674,GO:0003676,GO:0003677,GO:0003723,GO:0003725,GO:0005488,GO:0005575,GO:0005622,GO:0005623,GO:0005634,GO:0005730,GO:0006139,GO:0006351,GO:0006355,GO:0006725,GO:0006807,GO:0008150,GO:0008152,GO:0009058,GO:0009059,GO:0009889,GO:0009891,GO:0009893,GO:0009987,GO:0010467,GO:0010468,GO:0010556,GO:0010557,GO:0010604,GO:0010628,GO:0016070,GO:0018130,GO:0019219,GO:0019222,GO:0019438,GO:0031323,GO:0031325,GO:0031326,GO:0031328,GO:0031974,GO:0031981,GO:0032774,GO:0032991,GO:0034641,GO:0034645,GO:0034654,GO:0043170,GO:0043226,GO:0043227,GO:0043228,GO:0043229,GO:0043231,GO:0043232,GO:0043233,GO:0044237,GO:0044238,GO:0044249,GO:0044260,GO:0044271,GO:0044422,GO:0044424,GO:0044428,GO:0044446,GO:0044464,GO:0045893,GO:0045935,GO:0046483,GO:0048518,GO:0048522,GO:0050789,GO:0050794,GO:0051171,GO:0051173,GO:0051252,GO:0051254,GO:0060255,GO:0065007,GO:0070013,GO:0071704,GO:0080090,GO:0090304,GO:0097159,GO:0097659,GO:1901360,GO:1901362,GO:1901363,GO:1901576,GO:1902680,GO:1903506,GO:1903508,GO:1990904,GO:2000112,GO:2001141			ko:K13089					ko00000,ko03041				DZF	tr|A0ACC2PSG0|A0ACC2PSG0_9HYME			tr|A0A7M7G9T6|A0A7M7G9T6_NASVI;tr|A0A7M7GM95|A0A7M7GM95_NASVI	DZF domain-containing protein OS=Nasonia vitripennis OX=7425 GN=100123746 PE=4 SV=1;DZF domain-containing protein OS=Nasonia vitripennis OX=7425 GN=100123746 PE=4 SV=1	tr|A0A7M7GNT1|A0A7M7GNT1_APIME;tr|A0A7M7LQP2|A0A7M7LQP2_APIME	Interleukin enhancer-binding factor 2 homolog isoform X1 OS=Apis mellifera OX=7460 GN=552452 PE=4 SV=1;Interleukin enhancer-binding factor 2 homolog isoform X2 OS=Apis mellifera OX=7460 GN=552452 PE=4 SV=1	tr|A0A9P0F6D2|A0A9P0F6D2_BEMTA	DZF domain-containing protein OS=Bemisia tabaci OX=7038 GN=BEMITA_LOCUS8627 PE=4 SV=1	tr|A0A6J3C1D6|A0A6J3C1D6_GALME	Interleukin enhancer-binding factor 2 homolog OS=Galleria mellonella OX=7137 GN=LOC113520112 PE=4 SV=1	tr|A0A8R2M708|A0A8R2M708_BOMMO;tr|A0A8R2R3A5|A0A8R2R3A5_BOMMO;tr|A0A8R2R5L7|A0A8R2R5L7_BOMMO;tr|Q1HQ53|Q1HQ53_BOMMO	DZF domain-containing protein OS=Bombyx mori OX=7091 GN=732918 PE=4 SV=1;DZF domain-containing protein OS=Bombyx mori OX=7091 GN=732918 PE=4 SV=1;DZF domain-containing protein OS=Bombyx mori OX=7091 GN=732918 PE=4 SV=1;Interleukin enhancer binding factor isoform 1 OS=Bombyx mori OX=7091 GN=732918 PE=2 SV=1	sp|Q9VG73|ILF2_DROME	Interleukin enhancer-binding factor 2 homolog OS=Drosophila melanogaster OX=7227 GN=CG5641 PE=2 SV=1
esu_M_DN56094_c12_g4_i3.p1	ENSU_03970	Cam	calmodulin		OG0003056	XP_018903034.1_PREDICTED:_calmodulin_isoform_X3_[Bemisia_tabaci]	SWRRQQQQQQQRLAHFYPSTLGAAQHTYTKMADQLTEEQIAEFKEAFSLFDKDGDGTITTKELGTVMRSLGQNPTEAELQDMINEVDADGNGTIDFPEFLTMMARKMKDTDSEEEIREAFRVFDKDGNGFISAAELRHVMTNLGEKLTDEEVDEMIREADIDGDGQVNYEEFVTMMTSK	179	signal transduction mechanisms;	IPR002048;IPR018247;IPR011992	EF-hand domain;EF-Hand 1, calcium-binding site;EF-hand domain pair	EF-hand calcium-binding domain profile.;EF-hand domain pair;EF-hand calcium-binding domain.;CALCIUM BINDING PROTEIN;efh_1;EFh;Calmodulin-3;EF-hand	GO:0000003,GO:0000226,GO:0000902,GO:0000904,GO:0000922,GO:0001654,GO:0001745,GO:0001751,GO:0001754,GO:0002165,GO:0003008,GO:0003674,GO:0005488,GO:0005509,GO:0005515,GO:0005575,GO:0005622,GO:0005623,GO:0005634,GO:0005635,GO:0005737,GO:0005813,GO:0005814,GO:0005815,GO:0005819,GO:0005856,GO:0006464,GO:0006468,GO:0006793,GO:0006796,GO:0006807,GO:0006810,GO:0006897,GO:0006909,GO:0006928,GO:0006935,GO:0006996,GO:0007010,GO:0007017,GO:0007049,GO:0007098,GO:0007099,GO:0007154,GO:0007163,GO:0007165,GO:0007186,GO:0007275,GO:0007399,GO:0007409,GO:0007411,GO:0007423,GO:0007431,GO:0007435,GO:0007552,GO:0007600,GO:0007602,GO:0007603,GO:0007605,GO:0007606,GO:0007608,GO:0008092,GO:0008150,GO:0008152,GO:0008219,GO:0008277,GO:0009314,GO:0009416,GO:0009581,GO:0009582,GO:0009583,GO:0009584,GO:0009605,GO:0009628,GO:0009653,GO:0009790,GO:0009791,GO:0009792,GO:0009886,GO:0009887,GO:0009966,GO:0009968,GO:0009987,GO:0010623,GO:0010646,GO:0010648,GO:0010941,GO:0012501,GO:0012505,GO:0015629,GO:0015630,GO:0016020,GO:0016028,GO:0016043,GO:0016056,GO:0016059,GO:0016060,GO:0016061,GO:0016192,GO:0016310,GO:0016459,GO:0016461,GO:0016477,GO:0017022,GO:0019538,GO:0019725,GO:0022008,GO:0022400,GO:0022402,GO:0022414,GO:0022607,GO:0022612,GO:0022898,GO:0023051,GO:0023052,GO:0023057,GO:0030010,GO:0030029,GO:0030030,GO:0030048,GO:0030154,GO:0030182,GO:0030496,GO:0031023,GO:0031090,GO:0031175,GO:0031475,GO:0031476,GO:0031489,GO:0031965,GO:0031967,GO:0031975,GO:0032028,GO:0032036,GO:0032101,GO:0032409,GO:0032411,GO:0032412,GO:0032414,GO:0032501,GO:0032502,GO:0032879,GO:0032880,GO:0032989,GO:0032990,GO:0032991,GO:0034762,GO:0034764,GO:0034765,GO:0034767,GO:0035070,GO:0035071,GO:0035272,GO:0036211,GO:0040011,GO:0042051,GO:0042052,GO:0042221,GO:0042330,GO:0042461,GO:0042462,GO:0042592,GO:0042981,GO:0042995,GO:0043067,GO:0043167,GO:0043169,GO:0043170,GO:0043226,GO:0043227,GO:0043228,GO:0043229,GO:0043231,GO:0043232,GO:0043269,GO:0043270,GO:0043277,GO:0043412,GO:0043933,GO:0044085,GO:0044093,GO:0044237,GO:0044238,GO:0044260,GO:0044267,GO:0044422,GO:0044424,GO:0044428,GO:0044430,GO:0044444,GO:0044446,GO:0044450,GO:0044464,GO:0046530,GO:0046716,GO:0046872,GO:0048102,GO:0048468,GO:0048513,GO:0048518,GO:0048519,GO:0048523,GO:0048583,GO:0048585,GO:0048592,GO:0048666,GO:0048667,GO:0048699,GO:0048707,GO:0048731,GO:0048732,GO:0048749,GO:0048812,GO:0048856,GO:0048858,GO:0048869,GO:0048870,GO:0050789,GO:0050794,GO:0050877,GO:0050896,GO:0050954,GO:0051049,GO:0051050,GO:0051179,GO:0051234,GO:0051276,GO:0051293,GO:0051294,GO:0051295,GO:0051296,GO:0051298,GO:0051321,GO:0051383,GO:0051606,GO:0051640,GO:0051641,GO:0051649,GO:0051653,GO:0051656,GO:0051674,GO:0051716,GO:0051726,GO:0060033,GO:0060249,GO:0061564,GO:0065007,GO:0065008,GO:0065009,GO:0070853,GO:0070854,GO:0070855,GO:0070925,GO:0071214,GO:0071478,GO:0071482,GO:0071704,GO:0071840,GO:0071944,GO:0072499,GO:0072686,GO:0090596,GO:0097431,GO:0097485,GO:0098534,GO:0098657,GO:0104004,GO:0120025,GO:0120036,GO:0120039,GO:1901564,GO:1903046,GO:1904062,GO:1904064,GO:2001257,GO:2001259	GO:0005509		ko:K02183	ko04014,ko04015,ko04016,ko04020,ko04022,ko04024,ko04070,ko04114,ko04218,ko04261,ko04270,ko04371,ko04626,ko04713,ko04720,ko04722,ko04728,ko04740,ko04744,ko04745,ko04750,ko04910,ko04912,ko04915,ko04916,ko04921,ko04922,ko04924,ko04925,ko04970,ko04971,ko05010,ko05031,ko05034,ko05133,ko05152,ko05167,ko05200,ko05214,ko05418,map04014,map04015,map04016,map04020,map04022,map04024,map04070,map04114,map04218,map04261,map04270,map04371,map04626,map04713,map04720,map04722,map04728,map04740,map04744,map04745,map04750,map04910,map04912,map04915,map04916,map04921,map04922,map04924,map04925,map04970,map04971,map05010,map05031,map05034,map05133,map05152,map05167,map05200,map05214,map05418				ko00000,ko00001,ko01009,ko03036,ko04131,ko04147				EF-hand_1	tr|A0ACC2PIG9|A0ACC2PIG9_9HYME	tr|A0A6H5I8Y6|A0A6H5I8Y6_9HYME	EF-hand domain-containing protein (Fragment) OS=Trichogramma brassicae OX=86971 GN=TBRA_LOCUS3498 PE=4 SV=1	tr|A0A7M7GG55|A0A7M7GG55_NASVI	EF-hand domain-containing protein OS=Nasonia vitripennis OX=7425 GN=100119746 PE=4 SV=1	tr|A0A7M7LRU3|A0A7M7LRU3_APIME	Calmodulin OS=Apis mellifera OX=7460 GN=551859 PE=4 SV=1	tr|A0A4D6C6N7|A0A4D6C6N7_BEMTA	Calmodulin OS=Bemisia tabaci OX=7038 GN=BEMITA_LOCUS7151 PE=2 SV=1	tr|A0A6J1WI07|A0A6J1WI07_GALME;tr|A0ABM3MW74|A0ABM3MW74_GALME;tr|A0ABM3MW78|A0ABM3MW78_GALME	Calmodulin isoform X1 OS=Galleria mellonella OX=7137 GN=LOC113514184 PE=4 SV=2;Calmodulin isoform X2 OS=Galleria mellonella OX=7137 GN=LOC113514184 PE=4 SV=1;Calmodulin isoform X3 OS=Galleria mellonella OX=7137 GN=LOC113514184 PE=4 SV=1	tr|A0A8R2C6K1|A0A8R2C6K1_BOMMO;tr|Q2F5T2|Q2F5T2_BOMMO	EF-hand domain-containing protein OS=Bombyx mori OX=7091 GN=692927 PE=4 SV=1;Calmodulin OS=Bombyx mori OX=7091 GN=692927 PE=2 SV=1	sp|P62152|CALM_DROME;tr|A0A0B4LF57|A0A0B4LF57_DROME	Calmodulin OS=Drosophila melanogaster OX=7227 GN=Cam PE=1 SV=2;Calmodulin, isoform C OS=Drosophila melanogaster OX=7227 GN=Cam PE=1 SV=1
esu_F_DN31114_c0_g1_i1.p1	ENSU_03971	-	PMP-22/EMP/MP20/Claudin tight junction		OG0003057	XP_001603015.1_uncharacterized_protein_LOC100118354_isoform_X1_[Nasonia_vitripennis]	MPCSAVTLSLATITGIIATALLVIAFSTDNWLYTEVKRAQIEQHAKKHPENTNLVDQLDKYYYYSRTQGLFRICFPKKPPKVQTYLSPVETHCMNVDYSPLPEDKISDDTSARLNMGRGVIGFFICAFIAIFTAFWTGVIGCWKRSPGNITATAILMLLACLLSAGAMGLWHGVEYYEKEKQVGEEYYQKWNEILKDNSVISYDWSYVVAWVGVGWSLVSAILFSASAICLRGERMREEATNMQYLMPVYPQKQQAYAYTTGYPAPAAYPGPYYHGSQAYGYNY	284	unknown function;	IPR004031	PMP-22/EMP/MP20/Claudin superfamily	PMP-22/EMP/MP20/Claudin tight junction;UNCHARACTERIZED		GO:0016020											Claudin_2	tr|A0ACC2P7F6|A0ACC2P7F6_9HYME	tr|A0A6H5I6M6|A0A6H5I6M6_9HYME	Uncharacterized protein OS=Trichogramma brassicae OX=86971 GN=TBRA_LOCUS5501 PE=4 SV=1	tr|A0A7M7GD56|A0A7M7GD56_NASVI;tr|A0A7M7H2U3|A0A7M7H2U3_NASVI	Uncharacterized protein OS=Nasonia vitripennis OX=7425 GN=100118354 PE=4 SV=1;Uncharacterized protein OS=Nasonia vitripennis OX=7425 GN=100118354 PE=4 SV=1	tr|A0A7M7GKG7|A0A7M7GKG7_APIME;tr|A0A7M7R9L3|A0A7M7R9L3_APIME	Uncharacterized protein LOC551144 isoform X2 OS=Apis mellifera OX=7460 GN=551144 PE=4 SV=1;Uncharacterized protein LOC551144 isoform X1 OS=Apis mellifera OX=7460 GN=551144 PE=4 SV=1	tr|A0A9P0AMP8|A0A9P0AMP8_BEMTA	Uncharacterized protein OS=Bemisia tabaci OX=7038 GN=BEMITA_LOCUS13133 PE=4 SV=1	tr|A0A6J3BUX6|A0A6J3BUX6_GALME;tr|A0ABM3N7L1|A0ABM3N7L1_GALME	Uncharacterized protein LOC113513100 isoform X2 OS=Galleria mellonella OX=7137 GN=LOC113513100 PE=4 SV=2;Uncharacterized protein LOC113513100 isoform X1 OS=Galleria mellonella OX=7137 GN=LOC113513100 PE=4 SV=1	tr|A0A8R2AJS2|A0A8R2AJS2_BOMMO;tr|A0A8R2AQG7|A0A8R2AQG7_BOMMO	Uncharacterized protein OS=Bombyx mori OX=7091 PE=4 SV=1;Uncharacterized protein OS=Bombyx mori OX=7091 PE=4 SV=1	tr|Q9VX17|Q9VX17_DROME	LD36024p OS=Drosophila melanogaster OX=7227 GN=Dmel\CG6398 PE=2 SV=1
esu_F_DN33924_c0_g1_i1.p1	ENSU_03972	FKBP14	FKBP-type peptidyl-prolyl cis-trans isomerase		OG0003058	XP_001599993.2_FK506-binding_protein_2_isoform_X2_[Nasonia_vitripennis]	MARSAVVLLLAALTALAAAAEDLKVEQVYVPEVCDVKSKKGDQLTMHYTGTLLDGTKFDSSLDRDSPFTFQLGVGQVIKGWDQGLLDMCVSEKRKLTIPPELGYGDRGAGNVIPGGATLKFDVELINISDSPPTANVFKEIDADKDNQLSRDEVSEYLKKQMQDAESGGAENEEMKKMLQDQDKLVEEIFQHEDKDKNGFISHDEFSGPKHDEL	214	posttranslational modification, protein turnover, chaperones;	IPR046357;IPR002048;IPR018247;IPR001179;IPR011992	Peptidyl-prolyl cis-trans isomerase domain superfamily;EF-hand domain;EF-Hand 1, calcium-binding site;FKBP-type peptidyl-prolyl cis-trans isomerase domain;EF-hand domain pair	consensus disorder prediction;EFh;EF-hand calcium-binding domain.;FKBP-like;PEPTIDYL-PROLYL CIS-TRANS ISOMERASE FKBP7/14;EF-hand calcium-binding domain profile.;FKBP-type peptidyl-prolyl cis-trans isomerase domain profile.;efh_1;Peptidyl-prolyl cis-trans isomerase;EF-hand;EF-hand domain pair;FKBP-type peptidyl-prolyl cis-trans isomerase		GO:0003755,GO:0005509	5.2.1.8	ko:K09577					ko00000,ko01000,ko03110				EF-hand_7,FKBP_C	tr|A0ACC2NU22|A0ACC2NU22_9HYME			tr|A0A7M7G1D2|A0A7M7G1D2_NASVI;tr|A0A7M7HAF1|A0A7M7HAF1_NASVI	peptidylprolyl isomerase OS=Nasonia vitripennis OX=7425 PE=4 SV=1;peptidylprolyl isomerase OS=Nasonia vitripennis OX=7425 PE=4 SV=1	tr|A0A7M7L3J3|A0A7M7L3J3_APIME;tr|A0A7M7L612|A0A7M7L612_APIME	peptidylprolyl isomerase OS=Apis mellifera OX=7460 GN=LOC413785 PE=4 SV=1;peptidylprolyl isomerase OS=Apis mellifera OX=7460 GN=LOC413785 PE=4 SV=1	tr|A0A5J6KA92|A0A5J6KA92_BEMTA	peptidylprolyl isomerase OS=Bemisia tabaci OX=7038 GN=BEMITA_LOCUS383 PE=2 SV=1	tr|A0A6J1WT78|A0A6J1WT78_GALME	peptidylprolyl isomerase OS=Galleria mellonella OX=7137 GN=LOC113518347 PE=4 SV=1	tr|A0A8R1TC44|A0A8R1TC44_BOMMO;tr|A0A8R2MB84|A0A8R2MB84_BOMMO	peptidylprolyl isomerase OS=Bombyx mori OX=7091 PE=4 SV=1;peptidylprolyl isomerase OS=Bombyx mori OX=7091 PE=4 SV=1	tr|A0A0B4K7C5|A0A0B4K7C5_DROME;tr|Q9V3V2|Q9V3V2_DROME	peptidylprolyl isomerase OS=Drosophila melanogaster OX=7227 GN=Fkbp14 PE=1 SV=1;peptidylprolyl isomerase OS=Drosophila melanogaster OX=7227 GN=Fkbp14 PE=1 SV=1
esu_M_DN43597_c0_g2_i1.p1	ENSU_03973	FKBP14	FKBP-type peptidyl-prolyl cis-trans isomerase		OG0003058	XP_001599993.2_FK506-binding_protein_2_isoform_X2_[Nasonia_vitripennis]	MAVLRCSRIAFAFLTCVTMQILVKAASELKKETIFMPETCSQKSKVGDHLTMHYTGTLDDGTKFDSSLDRDQPFSFQIGVGQVIKGWDQGLVDMCVGEKRKLVIPPELGYGDRGAGNVIPGGATLHFEVELINIGEASTNQNVFKEIDANSDKQLSREEVSDYLKKQMQDADQSGGKPDEDMLKMIAEHDKLVEEIFQHEDKDKNGFISHEEFSGPKHDEL	221	posttranslational modification, protein turnover, chaperones;	IPR011992;IPR018247;IPR046357;IPR002048;IPR001179	EF-hand domain pair;EF-Hand 1, calcium-binding site;Peptidyl-prolyl cis-trans isomerase domain superfamily;EF-hand domain;FKBP-type peptidyl-prolyl cis-trans isomerase domain	EF-hand;EF-hand calcium-binding domain.;Peptidyl-prolyl cis-trans isomerase;consensus disorder prediction;EF-hand calcium-binding domain profile.;FKBP-like;PEPTIDYL-PROLYL CIS-TRANS ISOMERASE FKBP7/14;efh_1;FKBP-type peptidyl-prolyl cis-trans isomerase;FKBP-type peptidyl-prolyl cis-trans isomerase domain profile.		GO:0003755,GO:0005509	5.2.1.8	ko:K09577					ko00000,ko01000,ko03110				EF-hand_7,FKBP_C	tr|A0ACC2NU22|A0ACC2NU22_9HYME			tr|A0A7M7G1D2|A0A7M7G1D2_NASVI;tr|A0A7M7HAF1|A0A7M7HAF1_NASVI	peptidylprolyl isomerase OS=Nasonia vitripennis OX=7425 PE=4 SV=1;peptidylprolyl isomerase OS=Nasonia vitripennis OX=7425 PE=4 SV=1	tr|A0A7M7L3J3|A0A7M7L3J3_APIME;tr|A0A7M7L612|A0A7M7L612_APIME	peptidylprolyl isomerase OS=Apis mellifera OX=7460 GN=LOC413785 PE=4 SV=1;peptidylprolyl isomerase OS=Apis mellifera OX=7460 GN=LOC413785 PE=4 SV=1	tr|A0A5J6KA92|A0A5J6KA92_BEMTA	peptidylprolyl isomerase OS=Bemisia tabaci OX=7038 GN=BEMITA_LOCUS383 PE=2 SV=1	tr|A0A6J1WT78|A0A6J1WT78_GALME	peptidylprolyl isomerase OS=Galleria mellonella OX=7137 GN=LOC113518347 PE=4 SV=1	tr|A0A8R1TC44|A0A8R1TC44_BOMMO;tr|A0A8R2MB84|A0A8R2MB84_BOMMO	peptidylprolyl isomerase OS=Bombyx mori OX=7091 PE=4 SV=1;peptidylprolyl isomerase OS=Bombyx mori OX=7091 PE=4 SV=1	tr|A0A0B4K7C5|A0A0B4K7C5_DROME;tr|Q9V3V2|Q9V3V2_DROME	peptidylprolyl isomerase OS=Drosophila melanogaster OX=7227 GN=Fkbp14 PE=1 SV=1;peptidylprolyl isomerase OS=Drosophila melanogaster OX=7227 GN=Fkbp14 PE=1 SV=1
esu_F_DN37419_c3_g2_i1.p1	ENSU_03974	PHB2	prohibitin homologues		OG0003059	XP_031781879.1_prohibitin-2_isoform_X1_[Nasonia_vitripennis]	MVQSKLGEMASRFSKGPAGLNIGFKVLAFAGAAAYGVSKSMYTVDGGHRAIIFSRLNGVQRDIMSEGLHFRIPWFHYPIIYDIRSRPRKISSPTGSKDLQMVNISLRVLSRPDASSLPSMYRQLGLDYDEKVLPSICNEVLKSVVAKFNASQLITQRQQVSMMVRKELTERARDFNIILDDVSITELSFGKEYTAAVEAKQVAQQEAQRAAFVVERAKQEKQQKIVQAEGEAEAARMLGIAVSQNPGYLKLRKIRAAQTISRTISNSQNRVYLSGNSLMLNIQDPTFDDLSEKLKSKK	298	posttranslational modification, protein turnover, chaperones;	IPR001107;IPR000163;IPR036013	Band 7 domain;Prohibitin;Band 7/SPFH domain superfamily	Coil;PHB_4;SPFH domain / Band 7 family;Prohibitin 2;SPFH_prohibitin;Prohibitin signature;Band 7/SPFH domain;Band 7 domain;PROHIBITIN	GO:0000003,GO:0000060,GO:0000819,GO:0001101,GO:0001666,GO:0001763,GO:0001932,GO:0001934,GO:0002009,GO:0002082,GO:0003006,GO:0003008,GO:0003674,GO:0005488,GO:0005515,GO:0005575,GO:0005622,GO:0005623,GO:0005634,GO:0005737,GO:0005739,GO:0005740,GO:0005741,GO:0005743,GO:0006140,GO:0006355,GO:0006606,GO:0006810,GO:0006886,GO:0006913,GO:0006950,GO:0006979,GO:0006996,GO:0007005,GO:0007049,GO:0007059,GO:0007062,GO:0007088,GO:0007096,GO:0007275,GO:0007276,GO:0007281,GO:0007283,GO:0007292,GO:0007346,GO:0007548,GO:0007588,GO:0008022,GO:0008104,GO:0008150,GO:0008285,GO:0008406,GO:0009611,GO:0009628,GO:0009653,GO:0009790,GO:0009792,GO:0009887,GO:0009888,GO:0009889,GO:0009890,GO:0009892,GO:0009893,GO:0009966,GO:0009967,GO:0009968,GO:0009986,GO:0009987,GO:0010033,GO:0010468,GO:0010556,GO:0010558,GO:0010562,GO:0010564,GO:0010604,GO:0010605,GO:0010629,GO:0010638,GO:0010646,GO:0010647,GO:0010648,GO:0010941,GO:0015031,GO:0015833,GO:0016020,GO:0016043,GO:0016363,GO:0017038,GO:0019219,GO:0019220,GO:0019222,GO:0019866,GO:0019867,GO:0019953,GO:0022402,GO:0022412,GO:0022414,GO:0022603,GO:0022612,GO:0023051,GO:0023056,GO:0023057,GO:0030154,GO:0030421,GO:0030879,GO:0031090,GO:0031323,GO:0031324,GO:0031325,GO:0031326,GO:0031327,GO:0031399,GO:0031401,GO:0031536,GO:0031647,GO:0031966,GO:0031967,GO:0031968,GO:0031974,GO:0031975,GO:0031981,GO:0032268,GO:0032270,GO:0032501,GO:0032502,GO:0032504,GO:0032526,GO:0032989,GO:0032990,GO:0032991,GO:0033036,GO:0033043,GO:0033143,GO:0033144,GO:0033146,GO:0033147,GO:0033218,GO:0033365,GO:0033554,GO:0033599,GO:0033600,GO:0033993,GO:0034399,GO:0034504,GO:0034613,GO:0035239,GO:0035295,GO:0035632,GO:0036293,GO:0036294,GO:0040008,GO:0040014,GO:0040018,GO:0042127,GO:0042221,GO:0042325,GO:0042327,GO:0042695,GO:0042886,GO:0042981,GO:0043051,GO:0043066,GO:0043067,GO:0043069,GO:0043226,GO:0043227,GO:0043229,GO:0043231,GO:0043233,GO:0043408,GO:0043410,GO:0043433,GO:0043467,GO:0044092,GO:0044093,GO:0044422,GO:0044424,GO:0044425,GO:0044428,GO:0044429,GO:0044444,GO:0044446,GO:0044455,GO:0044464,GO:0044703,GO:0045136,GO:0045137,GO:0045184,GO:0045787,GO:0045840,GO:0045892,GO:0045927,GO:0045931,GO:0045934,GO:0045937,GO:0046543,GO:0046907,GO:0047485,GO:0048232,GO:0048468,GO:0048477,GO:0048513,GO:0048518,GO:0048519,GO:0048522,GO:0048523,GO:0048583,GO:0048584,GO:0048585,GO:0048608,GO:0048609,GO:0048638,GO:0048639,GO:0048729,GO:0048731,GO:0048732,GO:0048754,GO:0048856,GO:0048869,GO:0050678,GO:0050680,GO:0050789,GO:0050793,GO:0050794,GO:0050795,GO:0050821,GO:0050896,GO:0051090,GO:0051091,GO:0051093,GO:0051094,GO:0051128,GO:0051130,GO:0051169,GO:0051170,GO:0051171,GO:0051172,GO:0051173,GO:0051174,GO:0051179,GO:0051234,GO:0051239,GO:0051240,GO:0051241,GO:0051246,GO:0051247,GO:0051252,GO:0051253,GO:0051276,GO:0051641,GO:0051649,GO:0051704,GO:0051716,GO:0051726,GO:0051783,GO:0051785,GO:0060255,GO:0060259,GO:0060429,GO:0060443,GO:0060444,GO:0060548,GO:0060562,GO:0060603,GO:0060688,GO:0060744,GO:0060749,GO:0060762,GO:0061138,GO:0061180,GO:0061377,GO:0061458,GO:0062012,GO:0065007,GO:0065008,GO:0065009,GO:0070013,GO:0070372,GO:0070374,GO:0070482,GO:0070584,GO:0070727,GO:0070887,GO:0071229,GO:0071300,GO:0071310,GO:0071396,GO:0071453,GO:0071456,GO:0071702,GO:0071705,GO:0071840,GO:0071944,GO:0072594,GO:0080090,GO:0090068,GO:0098588,GO:0098796,GO:0098798,GO:0098800,GO:0098805,GO:0098813,GO:1900542,GO:1901700,GO:1901701,GO:1901987,GO:1901989,GO:1901990,GO:1901992,GO:1902531,GO:1902533,GO:1902679,GO:1902806,GO:1902808,GO:1903506,GO:1903507,GO:1903578,GO:1903998,GO:1905330,GO:2000026,GO:2000027,GO:2000112,GO:2000113,GO:2001141	GO:0016020		ko:K17081					ko00000,ko03029,ko04147				Band_7	tr|A0ACC2N554|A0ACC2N554_9HYME	tr|A0A6H5ID41|A0A6H5ID41_9HYME	Prohibitin OS=Trichogramma brassicae OX=86971 GN=TBRA_LOCUS5527 PE=3 SV=1	tr|A0A7M7Q4T2|A0A7M7Q4T2_NASVI;tr|A0A7M7Q587|A0A7M7Q587_NASVI;tr|A0A7M7Q838|A0A7M7Q838_NASVI	Prohibitin OS=Nasonia vitripennis OX=7425 PE=3 SV=1;Prohibitin OS=Nasonia vitripennis OX=7425 PE=3 SV=1;Prohibitin OS=Nasonia vitripennis OX=7425 PE=3 SV=1	tr|A0A7M7RB08|A0A7M7RB08_APIME	Prohibitin-2 OS=Apis mellifera OX=7460 GN=551944 PE=3 SV=1	tr|A0A9P0CEE9|A0A9P0CEE9_BEMTA	Prohibitin OS=Bemisia tabaci OX=7038 GN=BEMITA_LOCUS10807 PE=3 SV=1	tr|A0A6J1WMF7|A0A6J1WMF7_GALME	Prohibitin OS=Galleria mellonella OX=7137 GN=LOC113512890 PE=3 SV=2	tr|Q2F5N1|Q2F5N1_BOMMO	Prohibitin OS=Bombyx mori OX=7091 GN=693108 PE=2 SV=1	tr|A8DYI6|A8DYI6_DROME;tr|A8DYI7|A8DYI7_DROME;tr|Q0E924|Q0E924_DROME	Prohibitin OS=Drosophila melanogaster OX=7227 GN=Phb2 PE=1 SV=1;Prohibitin OS=Drosophila melanogaster OX=7227 GN=Phb2 PE=1 SV=1;Prohibitin OS=Drosophila melanogaster OX=7227 GN=Phb2 PE=1 SV=2
esu_F_DN36627_c3_g1_i1.p1	ENSU_03975	WDR1	WD domain, G-beta repeat		OG0003060	XP_031778709.1_actin-interacting_protein_1_isoform_X2_[Nasonia_vitripennis]	MSWETKYIFATLPRTQRGQPLVLGGDPKGKNFLYTNGNSVIIRNIDNPAISDIYTEHSCPVNVAKYSPSGFYIASGDQSGKVRIWDTVNKEHILKNEFHPIGGPIKDIAWSPDSQRMVVVGEGRERFGHVFMAETGTSVGEISGQSKPMNSCDFRPTRPFRIITGSEDNTIAVFEGPPFKFKMTKQEHTRFVQAVRYSPAGNLFASAGFDGKVYIYDGTSSDLVGEVGSPAHQGGVYGVAWKPDGTQLLTCSGDKTCKLWDVETRTLVDEFVMGNTVDDQQVSCLWQGNHVLSVSLSGFINYLDLNNPLKPLRIIKGHNKPITVLTTSQDKSTLYTGSHDGYVTNWKSSTGENDRVQGQGHGNQINGMKAAADVVYTAGIDDTLRTFDIATNSYENTSVLKLGSQPRGLDIYNDLVIVAAVKQIIVTQAGKKVSSLSINYDPSCVTVNQENGDVAVGSKSDNKVYVYGLDGTNLTPKTELEHLGEVTDAAYSPDNKYLVACDAHRKVILYVVPEYKLAHNKEWGFHTAKVNTVAWSPESRMVASGSLDTTIIIWSVTNPAKHLIIKNAHSQSQITQLEWLDEETVISVGQDCNTKIWRVEKI	602	cytoskeleton;	IPR019775;IPR001680;IPR015943;IPR020472;IPR036322	WD40 repeat, conserved site;WD40 repeat;WD40/YVTN repeat-like-containing domain superfamily;G-protein beta WD-40 repeat;WD40-repeat-containing domain superfamily	Trp-Asp (WD) repeats signature.;WD repeat domain 1;Trp-Asp (WD) repeats profile.;WD40_4;Trp-Asp (WD) repeats circular profile.;G protein beta WD-40 repeat signature;WD40;WD domain, G-beta repeat;WD-REPEATCONTAINING PROTEIN WDR1;WD40 repeat-like;Actin-interacting protein 1	GO:0000003,GO:0000902,GO:0000904,GO:0001667,GO:0001736,GO:0001738,GO:0002009,GO:0002064,GO:0002065,GO:0002066,GO:0002165,GO:0002252,GO:0002376,GO:0002443,GO:0002444,GO:0002446,GO:0002520,GO:0003006,GO:0003674,GO:0003779,GO:0005488,GO:0005515,GO:0005575,GO:0005622,GO:0005623,GO:0005737,GO:0005856,GO:0005884,GO:0005886,GO:0005911,GO:0006928,GO:0006996,GO:0007010,GO:0007015,GO:0007043,GO:0007163,GO:0007164,GO:0007275,GO:0007276,GO:0007281,GO:0007292,GO:0007297,GO:0007298,GO:0007399,GO:0007444,GO:0007472,GO:0007476,GO:0007552,GO:0007560,GO:0008064,GO:0008092,GO:0008150,GO:0008154,GO:0008360,GO:0008544,GO:0009653,GO:0009791,GO:0009886,GO:0009887,GO:0009888,GO:0009913,GO:0009987,GO:0010631,GO:0010638,GO:0010639,GO:0010927,GO:0014013,GO:0014866,GO:0015629,GO:0016020,GO:0016043,GO:0016333,GO:0016334,GO:0016477,GO:0016528,GO:0019953,GO:0022008,GO:0022411,GO:0022412,GO:0022414,GO:0022603,GO:0022604,GO:0022607,GO:0030011,GO:0030016,GO:0030029,GO:0030030,GO:0030036,GO:0030042,GO:0030043,GO:0030054,GO:0030097,GO:0030099,GO:0030154,GO:0030182,GO:0030220,GO:0030239,GO:0030240,GO:0030707,GO:0030832,GO:0030833,GO:0030834,GO:0030836,GO:0030837,GO:0030855,GO:0030865,GO:0031032,GO:0031333,GO:0032271,GO:0032272,GO:0032501,GO:0032502,GO:0032504,GO:0032535,GO:0032879,GO:0032880,GO:0032956,GO:0032970,GO:0032984,GO:0032989,GO:0033043,GO:0034315,GO:0034316,GO:0034329,GO:0034330,GO:0034762,GO:0034765,GO:0035088,GO:0035090,GO:0035107,GO:0035114,GO:0035120,GO:0035220,GO:0035239,GO:0035295,GO:0035315,GO:0035316,GO:0035317,GO:0036344,GO:0040011,GO:0040012,GO:0042247,GO:0042391,GO:0042641,GO:0042643,GO:0042692,GO:0043209,GO:0043226,GO:0043228,GO:0043229,GO:0043232,GO:0043243,GO:0043244,GO:0043254,GO:0043269,GO:0043292,GO:0043297,GO:0043624,GO:0043933,GO:0044085,GO:0044087,GO:0044422,GO:0044424,GO:0044430,GO:0044444,GO:0044446,GO:0044464,GO:0044703,GO:0044877,GO:0045197,GO:0045199,GO:0045214,GO:0045216,GO:0045595,GO:0045685,GO:0048468,GO:0048477,GO:0048513,GO:0048518,GO:0048519,GO:0048522,GO:0048523,GO:0048534,GO:0048563,GO:0048569,GO:0048609,GO:0048646,GO:0048699,GO:0048707,GO:0048713,GO:0048729,GO:0048731,GO:0048736,GO:0048737,GO:0048856,GO:0048869,GO:0048870,GO:0050767,GO:0050789,GO:0050793,GO:0050794,GO:0050900,GO:0051015,GO:0051049,GO:0051125,GO:0051126,GO:0051128,GO:0051129,GO:0051130,GO:0051146,GO:0051179,GO:0051239,GO:0051261,GO:0051493,GO:0051494,GO:0051495,GO:0051674,GO:0051704,GO:0051960,GO:0055001,GO:0055002,GO:0060284,GO:0060306,GO:0060307,GO:0060429,GO:0060562,GO:0061061,GO:0061245,GO:0065007,GO:0065008,GO:0070925,GO:0071689,GO:0071840,GO:0071944,GO:0090066,GO:0090130,GO:0090132,GO:0097435,GO:0097529,GO:0097530,GO:0099080,GO:0099081,GO:0099512,GO:0099513,GO:0099623,GO:0110053,GO:0120036,GO:1901879,GO:1901881,GO:1902903,GO:1902904,GO:1902905,GO:1990266,GO:2000026	GO:0005515											WD40	tr|A0ACC2P8X3|A0ACC2P8X3_9HYME	tr|A0A6H5J4H6|A0A6H5J4H6_9HYME	Uncharacterized protein OS=Trichogramma brassicae OX=86971 GN=TBRA_LOCUS16542 PE=3 SV=1	tr|A0A7M7PXV1|A0A7M7PXV1_NASVI;tr|A0A7M7PZW5|A0A7M7PZW5_NASVI	Actin-interacting protein 1 OS=Nasonia vitripennis OX=7425 PE=3 SV=1;Actin-interacting protein 1 OS=Nasonia vitripennis OX=7425 PE=3 SV=1	tr|A0A7M7LPL0|A0A7M7LPL0_APIME;tr|A0A7M7RAR1|A0A7M7RAR1_APIME	Actin-interacting protein 1 OS=Apis mellifera OX=7460 GN=412495 PE=3 SV=1;Actin-interacting protein 1 OS=Apis mellifera OX=7460 GN=412495 PE=3 SV=1	tr|A0A9P0ABW5|A0A9P0ABW5_BEMTA	Actin-interacting protein 1 OS=Bemisia tabaci OX=7038 GN=BEMITA_LOCUS7366 PE=3 SV=1	tr|A0ABM3MYG7|A0ABM3MYG7_GALME	Actin-interacting protein 1 OS=Galleria mellonella OX=7137 GN=LOC113522274 PE=3 SV=1	tr|A0A8R2AI39|A0A8R2AI39_BOMMO	Actin-interacting protein 1 OS=Bombyx mori OX=7091 PE=3 SV=1	sp|Q9VU68|WDR1_DROME	Actin-interacting protein 1 OS=Drosophila melanogaster OX=7227 GN=flr PE=2 SV=1
esu_M_DN55794_c3_g7_i1.p1	ENSU_03976	WDR1	positive regulation of actin filament depolymerization		OG0003060	XP_031778709.1_actin-interacting_protein_1_isoform_X2_[Nasonia_vitripennis]	NELQPIGVPIKDIAWSPDSQRMVVVGEGRERFGHVFMADTGTSVGEISGQSKPINSCDFRPTRPFRLITGSEDNTIAVFEGPPFKFKMTKQEHTRFVQAVRYSPSGNLFASAGFDGKVYLYDGTSSDLVGEIGSPAHQGGVYGVAWKPDGTQLLTASGDKTCKLWDVETKTLVDEFVMGNTVDDQQVSCLWQGNYVLSVSLSGFINYLDVNNPLKPLRVIKGHNKPITVLTTSQ	234	cytoskeleton;	IPR019775;IPR015943;IPR001680;IPR036322	WD40 repeat, conserved site;WD40/YVTN repeat-like-containing domain superfamily;WD40 repeat;WD40-repeat-containing domain superfamily	WD40;Trp-Asp (WD) repeats circular profile.;WD-REPEATCONTAINING PROTEIN WDR1;Trp-Asp (WD) repeats signature.;WD40_4;Trp-Asp (WD) repeats profile.;WD40 repeat-like;WD domain, G-beta repeat	GO:0000003,GO:0000902,GO:0000904,GO:0001667,GO:0001736,GO:0001738,GO:0002009,GO:0002064,GO:0002065,GO:0002066,GO:0002165,GO:0002252,GO:0002376,GO:0002443,GO:0002444,GO:0002446,GO:0002520,GO:0003006,GO:0003674,GO:0003779,GO:0005488,GO:0005515,GO:0005575,GO:0005622,GO:0005623,GO:0005737,GO:0005856,GO:0005884,GO:0005886,GO:0005911,GO:0006928,GO:0006996,GO:0007010,GO:0007015,GO:0007043,GO:0007163,GO:0007164,GO:0007275,GO:0007276,GO:0007281,GO:0007292,GO:0007297,GO:0007298,GO:0007399,GO:0007444,GO:0007472,GO:0007476,GO:0007552,GO:0007560,GO:0008064,GO:0008092,GO:0008150,GO:0008154,GO:0008360,GO:0008544,GO:0009653,GO:0009791,GO:0009886,GO:0009887,GO:0009888,GO:0009913,GO:0009987,GO:0010631,GO:0010638,GO:0010639,GO:0010927,GO:0014013,GO:0014866,GO:0015629,GO:0016020,GO:0016043,GO:0016333,GO:0016334,GO:0016477,GO:0016528,GO:0019953,GO:0022008,GO:0022411,GO:0022412,GO:0022414,GO:0022603,GO:0022604,GO:0022607,GO:0030011,GO:0030016,GO:0030029,GO:0030030,GO:0030036,GO:0030042,GO:0030043,GO:0030054,GO:0030097,GO:0030099,GO:0030154,GO:0030182,GO:0030220,GO:0030239,GO:0030240,GO:0030707,GO:0030832,GO:0030833,GO:0030834,GO:0030836,GO:0030837,GO:0030855,GO:0030865,GO:0031032,GO:0031333,GO:0032271,GO:0032272,GO:0032501,GO:0032502,GO:0032504,GO:0032535,GO:0032879,GO:0032880,GO:0032956,GO:0032970,GO:0032984,GO:0032989,GO:0033043,GO:0034315,GO:0034316,GO:0034329,GO:0034330,GO:0034762,GO:0034765,GO:0035088,GO:0035090,GO:0035107,GO:0035114,GO:0035120,GO:0035220,GO:0035239,GO:0035295,GO:0035315,GO:0035316,GO:0035317,GO:0036344,GO:0040011,GO:0040012,GO:0042247,GO:0042391,GO:0042641,GO:0042643,GO:0042692,GO:0043209,GO:0043226,GO:0043228,GO:0043229,GO:0043232,GO:0043243,GO:0043244,GO:0043254,GO:0043269,GO:0043292,GO:0043297,GO:0043624,GO:0043933,GO:0044085,GO:0044087,GO:0044422,GO:0044424,GO:0044430,GO:0044444,GO:0044446,GO:0044464,GO:0044703,GO:0044877,GO:0045197,GO:0045199,GO:0045214,GO:0045216,GO:0045595,GO:0045685,GO:0048468,GO:0048477,GO:0048513,GO:0048518,GO:0048519,GO:0048522,GO:0048523,GO:0048534,GO:0048563,GO:0048569,GO:0048609,GO:0048646,GO:0048699,GO:0048707,GO:0048713,GO:0048729,GO:0048731,GO:0048736,GO:0048737,GO:0048856,GO:0048869,GO:0048870,GO:0050767,GO:0050789,GO:0050793,GO:0050794,GO:0050900,GO:0051015,GO:0051049,GO:0051125,GO:0051126,GO:0051128,GO:0051129,GO:0051130,GO:0051146,GO:0051179,GO:0051239,GO:0051261,GO:0051493,GO:0051494,GO:0051495,GO:0051674,GO:0051704,GO:0051960,GO:0055001,GO:0055002,GO:0060284,GO:0060306,GO:0060307,GO:0060429,GO:0060562,GO:0061061,GO:0061245,GO:0065007,GO:0065008,GO:0070925,GO:0071689,GO:0071840,GO:0071944,GO:0090066,GO:0090130,GO:0090132,GO:0097435,GO:0097529,GO:0097530,GO:0099080,GO:0099081,GO:0099512,GO:0099513,GO:0099623,GO:0110053,GO:0120036,GO:1901879,GO:1901881,GO:1902903,GO:1902904,GO:1902905,GO:1990266,GO:2000026	GO:0005515											WD40	tr|A0ACC2P8X3|A0ACC2P8X3_9HYME	tr|A0A6H5J4H6|A0A6H5J4H6_9HYME	Uncharacterized protein OS=Trichogramma brassicae OX=86971 GN=TBRA_LOCUS16542 PE=3 SV=1	tr|A0A7M7PXV1|A0A7M7PXV1_NASVI;tr|A0A7M7PZW5|A0A7M7PZW5_NASVI	Actin-interacting protein 1 OS=Nasonia vitripennis OX=7425 PE=3 SV=1;Actin-interacting protein 1 OS=Nasonia vitripennis OX=7425 PE=3 SV=1	tr|A0A7M7LPL0|A0A7M7LPL0_APIME;tr|A0A7M7RAR1|A0A7M7RAR1_APIME	Actin-interacting protein 1 OS=Apis mellifera OX=7460 GN=412495 PE=3 SV=1;Actin-interacting protein 1 OS=Apis mellifera OX=7460 GN=412495 PE=3 SV=1	tr|A0A9P0ABW5|A0A9P0ABW5_BEMTA	Actin-interacting protein 1 OS=Bemisia tabaci OX=7038 GN=BEMITA_LOCUS7366 PE=3 SV=1	tr|A0ABM3MYG7|A0ABM3MYG7_GALME	Actin-interacting protein 1 OS=Galleria mellonella OX=7137 GN=LOC113522274 PE=3 SV=1	tr|A0A8R2AI39|A0A8R2AI39_BOMMO	Actin-interacting protein 1 OS=Bombyx mori OX=7091 PE=3 SV=1	sp|Q9VU68|WDR1_DROME	Actin-interacting protein 1 OS=Drosophila melanogaster OX=7227 GN=flr PE=2 SV=1
esu_M_DN55794_c3_g4_i1.p1	ENSU_03977				OG0003060	XP_031778708.1_actin-interacting_protein_1_isoform_X1_[Nasonia_vitripennis]	TVLTTSQDKSTIYTGSHDGYVTNWKSSTGENDRVQGQGHGNQVNGMKAAADVVYTAGIDDTLRSIDIATNSYENTSVMRLGSQPRGLDIYNDLV	94	functional category not assigned	IPR015943;IPR011047	WD40/YVTN repeat-like-containing domain superfamily;Quinoprotein alcohol dehydrogenase-like superfamily	WD-REPEATCONTAINING PROTEIN WDR1;Quinoprotein alcohol dehydrogenase-like		GO:0005515												tr|A0ACC2P8X3|A0ACC2P8X3_9HYME	tr|A0A6H5J4H6|A0A6H5J4H6_9HYME	Uncharacterized protein OS=Trichogramma brassicae OX=86971 GN=TBRA_LOCUS16542 PE=3 SV=1	tr|A0A7M7PXV1|A0A7M7PXV1_NASVI;tr|A0A7M7PZW5|A0A7M7PZW5_NASVI	Actin-interacting protein 1 OS=Nasonia vitripennis OX=7425 PE=3 SV=1;Actin-interacting protein 1 OS=Nasonia vitripennis OX=7425 PE=3 SV=1	tr|A0A7M7LPL0|A0A7M7LPL0_APIME;tr|A0A7M7RAR1|A0A7M7RAR1_APIME	Actin-interacting protein 1 OS=Apis mellifera OX=7460 GN=412495 PE=3 SV=1;Actin-interacting protein 1 OS=Apis mellifera OX=7460 GN=412495 PE=3 SV=1	tr|A0A9P0ABW5|A0A9P0ABW5_BEMTA	Actin-interacting protein 1 OS=Bemisia tabaci OX=7038 GN=BEMITA_LOCUS7366 PE=3 SV=1	tr|A0ABM3MYG7|A0ABM3MYG7_GALME	Actin-interacting protein 1 OS=Galleria mellonella OX=7137 GN=LOC113522274 PE=3 SV=1	tr|A0A8R2AI39|A0A8R2AI39_BOMMO	Actin-interacting protein 1 OS=Bombyx mori OX=7091 PE=3 SV=1	sp|Q9VU68|WDR1_DROME	Actin-interacting protein 1 OS=Drosophila melanogaster OX=7227 GN=flr PE=2 SV=1
esu_F_DN35625_c6_g2_i1.p1	ENSU_03978	-	Receptor family ligand binding region		OG0003061	XP_008207958.1_guanylate_cyclase_32E_[Nasonia_vitripennis]	RGHRLEFVVAETYGDEETSIFVTADLWTRNVTAYIGPQETCVHEGRMAAAFNLPMISYYCTNRETSNKKEFPTFARTRPPDTQISKSVVAVLKAFNWTKVAFMYLNASRFDFHEMPTVARTILSSFRTAGIAVNRVSCWQESYRVVDHLYNPFHKIVGETYRDARVYVILGNVEEHIGLLMALDKRELLKTGEYWVVGVNTETYNDREPDVYIRGLLKKYPGTRSLRILQSYFSVVASAPIGYVDFTNKINEYRQRPPFNFSNPLRHFKEQGHIQAAPETAYLYDAVHLFARSLVAALDLGQDPRNGQYIISSLYGLHYRSAMGYMVYMDKNGDPEGNYTLIALDEQAPKGHGLYPIARFVGKESSTNLPRLAILRDIPWVNGRPPVDEPYCGYHGEKCFSHTGEIVGGVAGGLLLVVFGVSLILYRNWKYEQELDSLLWKVNFKDIEIRETKDEVAPASSPNEPLFKNSNSKAPGQPHVRTSQASLSSNPDADFRYSMIYTQVGVYKGRIFAVKKVKKKSIEITREMKKELKIMRDLRHDNLNAFIGACTEPPNICIVVEYCARGSLKDILENEDIKLDNMFMASLVGDIVRGMMYLHESVVKFHGSLTTSNCLVDSRWVVKLADFGLHEFKRDAELEPADVVKKYRALLYKAPELLRPRILEPGFRDFQRADVYSFGIVLYELQGRHGPYGITELSAPDILKKVITLEEGAEPFRPPLDQLENCFDFVRDCLIECWSENPELRPDFKVIRNKLRPLRKGMKPNIFDNMMAMMEKYANNLEALVDERTDQLSEEKKKTDALLYEMLPRYVAEQLKRGHKVEAENFDCVTIYFSDIVGFTAMSAESTPLQVVDFLNDLYTCFDSTIENYDVYKVETIGDAYMVVSGLPIRNGIQHAGEIASMSLCLLDAIKQFSIRHRPLDKLQLRIGIHSGPVCAGVVGLKMPRYCLFGDTVNTASRMESTGSPLRIHCSMETKLLLDQLGGFSLAERGLVPMKGKGERLTFWVVGEDPVMREQRNRERKARRAGILTNDPLTSSSPTSLVPRSSLKNRSLVKTTYLRCTSESPKRLRFASSDQLDKKTRTTEKLESIIDGSPCKGLCSSGRSSCMEGTRSSSSSCPCVEHIGESPPRLHTIVQLRLSPNLDELTNSEPILRSDCSEDDEEDDEEVASYYPRKAVLHLGKKAVLLRATCRSAPSSPKRGSAQPRAVQSNEELDEWDVAPLIYCGDGDSGRVAYT	1235	signal transduction mechanisms;	IPR000719;IPR028082;IPR001054;IPR011645;IPR011009;IPR001245;IPR001828;IPR029787;IPR018297	Protein kinase domain;Periplasmic binding protein-like I;Adenylyl cyclase class-3/4/guanylyl cyclase;Haem NO binding associated;Protein kinase-like domain superfamily;Serine-threonine/tyrosine-protein kinase, catalytic domain;Receptor, ligand binding region;Nucleotide cyclase;Adenylyl cyclase class-4/guanylyl cyclase, conserved site	Protein kinase domain profile.;Periplasmic binding protein-like I;CHD;Heme NO binding associated;Protein kinase-like (PK-like);Protein tyrosine and serine/threonine kinase;cyc_6;Receptor family ligand binding region;Nucleotide cyclase;Guanylate cyclase domain profile.;Guanylate cyclase signature.;Transferase(Phosphotransferase) domain 1;GUANYLYL CYCLASE;serkin_6;Coil;Adenylate and Guanylate cyclase catalytic domain;Guanylate cyclase;consensus disorder prediction;PK_GC-A_B	GO:0006996,GO:0007030,GO:0007346,GO:0008150,GO:0008284,GO:0008361,GO:0009987,GO:0010256,GO:0016043,GO:0032535,GO:0042127,GO:0045787,GO:0045792,GO:0045931,GO:0048518,GO:0048522,GO:0050789,GO:0050794,GO:0051726,GO:0065007,GO:0065008,GO:0071840,GO:0090066	GO:0004672,GO:0005524,GO:0006468,GO:0009190,GO:0035556,GO:0004383,GO:0006182,GO:0004672,GO:0006468,GO:0009190,GO:0016849,GO:0035556	4.6.1.2	ko:K12323	ko00230,ko04022,ko04024,ko04270,ko04714,ko04921,ko04923,ko04924,ko04925,map00230,map04022,map04024,map04270,map04714,map04921,map04923,map04924,map04925	M00694	R00434	RC00295	ko00000,ko00001,ko00002,ko01000,ko01001				ANF_receptor,Guanylate_cyc,HNOBA,Pkinase_Tyr	tr|A0ACC2PEC6|A0ACC2PEC6_9HYME	tr|A0A6H5II93|A0A6H5II93_9HYME	Guanylate cyclase OS=Trichogramma brassicae OX=86971 GN=TBRA_LOCUS6978 PE=3 SV=1	tr|A0A7M7H4K3|A0A7M7H4K3_NASVI	Guanylate cyclase OS=Nasonia vitripennis OX=7425 PE=3 SV=1	tr|A0A7M7L648|A0A7M7L648_APIME	Guanylate cyclase OS=Apis mellifera OX=7460 GN=LOC550964 PE=3 SV=1	tr|A0A9P0F5V1|A0A9P0F5V1_BEMTA	Guanylate cyclase OS=Bemisia tabaci OX=7038 GN=BEMITA_LOCUS9009 PE=3 SV=1	tr|A0ABM3MGX5|A0ABM3MGX5_GALME	Guanylate cyclase OS=Galleria mellonella OX=7137 GN=LOC113517406 PE=3 SV=1	tr|A0A8R2QYT2|A0A8R2QYT2_BOMMO;tr|A0A8R2QZZ7|A0A8R2QZZ7_BOMMO	Guanylate cyclase OS=Bombyx mori OX=7091 PE=3 SV=1;Guanylate cyclase OS=Bombyx mori OX=7091 PE=3 SV=1	tr|C7LAF5|C7LAF5_DROME;tr|M9NFA6|M9NFA6_DROME;tr|Q8IQK2|Q8IQK2_DROME;tr|Q9VU79|Q9VU79_DROME	Guanylate cyclase OS=Drosophila melanogaster OX=7227 GN=EHR PE=2 SV=1;Guanylate cyclase OS=Drosophila melanogaster OX=7227 GN=EHR PE=3 SV=1;Guanylate cyclase OS=Drosophila melanogaster OX=7227 GN=EHR PE=3 SV=2;Guanylate cyclase OS=Drosophila melanogaster OX=7227 GN=EHR PE=3 SV=2
esu_M_DN54992_c1_g1_i19.p1	ENSU_03979	SLC7A14	Amino acid permease		OG0003062	XP_001606863.2_probable_cationic_amino_acid_transporter_[Nasonia_vitripennis]	MNLLDDLRDPNKRLVLIGKFIRTKNVEHLQGERPRTGDLAGSKQKLQKCLTTLDLTSLGVGSCVGTGMYLVAGMVARNVAGPGVIISFVIAAVASIFSGACYAEFGVRVPHTTGSAYMYSYVTVGELVAFIIGWNMVLEYLIGTSACACALSACLDSLASGAVSGAIGNTVGTFFGRPPDFVAFVITLLMMLLMAAGVKKSLVFNNVLNVVNLSVWVFIMTAGLFYVDTANWSEHKGFLPYGWSGVFTGAATCFYAFIGFDIIATTGEEATNPKRSIPLAIVTSLAIILVAYVSSSMMLTLIVPYEEVDQESALVEMFGQVGAYKCKAIVAIGALAGLSVSMFGSMFPMPRIVYAMAQDGLIFRQLSQVFPLTGTPALATLTSGVFAALAALLIRLEVLVEMMSIGTLLAYTLVSTCVLILRYQPHMTNLVELLPPSLRTPCRSPSKEPQQTNGQVSYGKELRPDQLSTALSAAQTSSSDQLTSNGQRITVRRVRRANSSSPDSDESYGGEEDDISLGAKDDQYLVSDRLDNKFYGSMHAGAGSSCGSAHQYPGNTPIIGPPLNYLQRRLQAAQYLCPAIFPWVDRGPATEESGRYVMKLVGILYLCILIFDLIIVCFMGSMGSFMKLVLFIFFVAIVAILLEISRKPQNRNTVMFMTPGLPWVPAIAVTVNIYLIFKLSVLTLVRFTIWMTLGESIQKKNARQKETLFKSKDPSSRSLLVMARFPSQTNFIYFKQV	737	amino acid transport and metabolism;	IPR002293;IPR029485	Amino acid/polyamine transporter I;Cationic amino acid transporter, C-terminal	Amino acid/polyamine transporter I;Amino acid permease;consensus disorder prediction;INNER MEMBRANE TRANSPORTER YGJI-RELATED;probable cationic amino acid transporter;C-terminus of AA_permease	GO:0001654,GO:0007275,GO:0007423,GO:0008150,GO:0009892,GO:0010563,GO:0010921,GO:0010923,GO:0019220,GO:0019222,GO:0031323,GO:0031324,GO:0032501,GO:0032502,GO:0035303,GO:0035305,GO:0043086,GO:0044092,GO:0045936,GO:0048513,GO:0048519,GO:0048523,GO:0048731,GO:0048856,GO:0050789,GO:0050790,GO:0050794,GO:0051174,GO:0051336,GO:0051346,GO:0065007,GO:0065009	GO:0016020,GO:0022857,GO:0055085		ko:K13871					ko00000,ko01009,ko02000	2.A.3.3			AA_permease_2,AA_permease_C	tr|A0ACC2PWS5|A0ACC2PWS5_9HYME	tr|A0A6H5J1X8|A0A6H5J1X8_9HYME	Cationic amino acid transporter C-terminal domain-containing protein OS=Trichogramma brassicae OX=86971 GN=TBRA_LOCUS14365 PE=4 SV=1	tr|A0A7M7G875|A0A7M7G875_NASVI	Cationic amino acid transporter C-terminal domain-containing protein OS=Nasonia vitripennis OX=7425 PE=4 SV=1	tr|A0A7M7GL66|A0A7M7GL66_APIME;tr|A0A7M7GQ46|A0A7M7GQ46_APIME;tr|A0A7M7R798|A0A7M7R798_APIME	Probable cationic amino acid transporter isoform X3 OS=Apis mellifera OX=7460 GN=409565 PE=4 SV=1;Cationic amino acid transporter 3 isoform X2 OS=Apis mellifera OX=7460 GN=LOC409565 PE=4 SV=1;Probable cationic amino acid transporter isoform X1 OS=Apis mellifera OX=7460 GN=409565 PE=4 SV=1	tr|A0A9P0ADK0|A0A9P0ADK0_BEMTA	Cationic amino acid transporter C-terminal domain-containing protein OS=Bemisia tabaci OX=7038 GN=BEMITA_LOCUS7230 PE=4 SV=1	tr|A0A6J3C0K4|A0A6J3C0K4_GALME	Probable cationic amino acid transporter OS=Galleria mellonella OX=7137 GN=LOC113518331 PE=4 SV=1	tr|A0A8R2QXY8|A0A8R2QXY8_BOMMO	Cationic amino acid transporter C-terminal domain-containing protein OS=Bombyx mori OX=7091 PE=4 SV=1	tr|M9PHM0|M9PHM0_DROME;tr|Q9VWD3|Q9VWD3_DROME	Uncharacterized protein, isoform B OS=Drosophila melanogaster OX=7227 GN=Dmel\CG12531 PE=4 SV=1;Uncharacterized protein, isoform A OS=Drosophila melanogaster OX=7227 GN=Dmel\CG12531 PE=4 SV=2
esu_M_DN54992_c1_g1_i1.p1	ENSU_03980	SLC7A14	Amino acid permease		OG0003062	XP_001606863.2_probable_cationic_amino_acid_transporter_[Nasonia_vitripennis]	MSKMNLLDDLRDPNKRLVLIGKFIRTKNVEHLQGERPRTGDLAGSKQKLQKCLTTLDLTSLGVGSCVGTGMYLVAGMVARNVAGPGVIISFVIAAVASIFSGACYAEFGVRVPHTTGSAYMYSYVTVGELVAFIIGWNMVLEYLIGTSACACALSACLDSLASGAVSGAIGNTVGTFFGRPPDFVAFVITLLMMLLMAAGVKKSLVFNNVLNVVNLSVWVFIMTAGLFYVDTANWSEHKGFLPYGWSGVFTGAATCFYAFIGFDIIATTGEEATNPKRSIPLAIVTSLAIILVAYVSSSMMLTLIVPYEEVDQESALVEMFGQVGAYKCKAIVAIGALAGLSVSMFGSMFPMPRIVYAMAQDGLIFRQLSQVFPLTGTPALATLTSGVFAALAALLIRLEVLVEMMSIGTLLAYTLVSTCVLILRYQPHMTNLVELLPPSLRTPCRSPSKEPQQTNGQVSYGKELRPDQLSTALSAAQTSSSDQLTSNGQRITVRRVRRANSSSPDSDESYGGEEDDISLGAKDDQYLVSDRLDNKFYGSMHAGAGSSCGSAHQYPGNTPIIGPPLNYLQRRLQAAQYLCPAIFPWVDRGPATEESGRYVMKLVGILYLCILIFDLIIVCFMGSMGSFMKLVLFIFFVAIVAILLEISRKPQNRNTVMFMTPGLPWVPAIAVTVNIYLIFKLSVLTLVRFTIWMTLGFIMYFYYGIKNSSLEEGNPDAEVEPSGGNIELTVTDPTRSSAQHQPDRSIYESRPLDMFGQPVFGSTSFGGTQQSSTTATTAPTGSELFVHQDSFPTWDD	797	amino acid transport and metabolism;	IPR029485;IPR002293	Cationic amino acid transporter, C-terminal;Amino acid/polyamine transporter I	consensus disorder prediction;Amino acid/polyamine transporter I;probable cationic amino acid transporter;C-terminus of AA_permease;INNER MEMBRANE TRANSPORTER YGJI-RELATED;Amino acid permease	GO:0001654,GO:0007275,GO:0007423,GO:0008150,GO:0009892,GO:0010563,GO:0010921,GO:0010923,GO:0019220,GO:0019222,GO:0031323,GO:0031324,GO:0032501,GO:0032502,GO:0035303,GO:0035305,GO:0043086,GO:0044092,GO:0045936,GO:0048513,GO:0048519,GO:0048523,GO:0048731,GO:0048856,GO:0050789,GO:0050790,GO:0050794,GO:0051174,GO:0051336,GO:0051346,GO:0065007,GO:0065009	GO:0016020,GO:0022857,GO:0055085		ko:K13871					ko00000,ko01009,ko02000	2.A.3.3			AA_permease_2,AA_permease_C	tr|A0ACC2PWS5|A0ACC2PWS5_9HYME	tr|A0A6H5J1X8|A0A6H5J1X8_9HYME	Cationic amino acid transporter C-terminal domain-containing protein OS=Trichogramma brassicae OX=86971 GN=TBRA_LOCUS14365 PE=4 SV=1	tr|A0A7M7G875|A0A7M7G875_NASVI	Cationic amino acid transporter C-terminal domain-containing protein OS=Nasonia vitripennis OX=7425 PE=4 SV=1	tr|A0A7M7GL66|A0A7M7GL66_APIME;tr|A0A7M7GQ46|A0A7M7GQ46_APIME;tr|A0A7M7R798|A0A7M7R798_APIME	Probable cationic amino acid transporter isoform X3 OS=Apis mellifera OX=7460 GN=409565 PE=4 SV=1;Cationic amino acid transporter 3 isoform X2 OS=Apis mellifera OX=7460 GN=LOC409565 PE=4 SV=1;Probable cationic amino acid transporter isoform X1 OS=Apis mellifera OX=7460 GN=409565 PE=4 SV=1	tr|A0A9P0ADK0|A0A9P0ADK0_BEMTA	Cationic amino acid transporter C-terminal domain-containing protein OS=Bemisia tabaci OX=7038 GN=BEMITA_LOCUS7230 PE=4 SV=1	tr|A0A6J3C0K4|A0A6J3C0K4_GALME	Probable cationic amino acid transporter OS=Galleria mellonella OX=7137 GN=LOC113518331 PE=4 SV=1	tr|A0A8R2QXY8|A0A8R2QXY8_BOMMO	Cationic amino acid transporter C-terminal domain-containing protein OS=Bombyx mori OX=7091 PE=4 SV=1	tr|M9PHM0|M9PHM0_DROME;tr|Q9VWD3|Q9VWD3_DROME	Uncharacterized protein, isoform B OS=Drosophila melanogaster OX=7227 GN=Dmel\CG12531 PE=4 SV=1;Uncharacterized protein, isoform A OS=Drosophila melanogaster OX=7227 GN=Dmel\CG12531 PE=4 SV=2
esu_M_DN54285_c12_g1_i1.p1	ENSU_03981	ARHGAP39	MyTH4 domain		OG0003063	XP_014227160.1_rho_GTPase-activating_protein_39_isoform_X1_[Trichogramma_pretiosum]	MPPPRRRSGTGRPTATSYPWPSCKIEWVEIIEPKTKEHMYANLTTGECVWDPPPGVHVKKTDNNQWWELFDQSTSRFYYYNATSQKTVWHRPTDCDIIPLAKLQTLKQNTEPASGVGGLGMDGRCGAPEPKRKETVSTQTQTPTVGRSGRFNHHHENPSLANTLQMGVCKPHSPGASADMQTSPLSPSPSSRRHHHHHHHHHNNRHHHSGGSSSSTGGRQHSEQPSPVHHHHPQQPQPQQASPQAPQPPPPARRQHNHSQDSGRSSDSSVSHSRTSLESGSYRLALDSPHRHHRSPNQPVPPIPQQRQLGPGAGGGTLESRAKSGTLEAGQRTLPGGAESPGMSMSTSTPLFKKKNFAESPREQPPPPRRDVGLDLEKRTNGIRNSEFREILEAALRGGPRERHGYNIPTQESSTSPYRESSKSSFRQQPQPPPPDPPSYRPPDPQPSTPGSYSYKAQRSVDSSSSSSRYQRDRVNSLDKSNPPYFPPRGGPAKQQSIDGGSIGRRHAGGSVSLSDASVREVYGAIMAERNEGKNSIPRSGQSDMTKQRSFHAIPERESSGREKEFRRAATCNNSVDNSQQQLARSYSFVQAQLKQQQQQQQQQQQKLNKQLSAVLRQRDDDAMHERYLMGQSMVDQSEQQHQQLSSGSSSGSGDSNASDGSESSGSHSGDPGDDIDDPPVSIGIEDGKKKRANGNPSPPPSPFYGNLLVDADHLLPLQHYILQQAKLSGCYKFGDPLLAEEGDDSLDEEGGRGAELHGRADDDSDDQFADDEAASNQGDSSSQEYLEDHYADLETYDTAGLATYYNTADSLNRPHATPPPPPNIVSQAEARESIMASRGVSGSCIGAISTPAVRAGGGFSLSGLGSTCVDTTDYDEAGRRDDGGSGDIEKYAQDNLNLNCGRPKGLRLLFRKKYSVRDILSWSKDPIPQPMLVVVDGEKLLKREACNLFRLVQVYMGDRKANVGMTLDGVAMEIVNTIYSKSALRDELYVQICRQTTENPRKESLRRGWELMAVCLAFVSPSATFEPFLEGYMNRHRDPNFQFPEVAKWPIHVQVSHYATVACKRLQRIGAHGKRQPRKATLEDIDQARLQIFRASMFGATLSEVMAIQRDRFPQRELPWIQTTLTRQVLIRGGTMTEGIFRVSADADEVNVLKARLDKFEDGATLAASQDAHAPASLLKLWVRELYEPLIPDSFYAECVGMRHDDPDASAANVANVVQRLPELNRRVLCHLIHFLQIFARSDVVARTKMDSNNLAMVMAPNILRCTSQDPRVILENARKEMAFVRTMIETLETAWVEDLH	1302	signal transduction mechanisms;	IPR000857;IPR008936;IPR000198;IPR036020;IPR038185;IPR001202	MyTH4 domain;Rho GTPase activation protein;Rho GTPase-activating protein domain;WW domain superfamily;MyTH4 domain superfamily;WW domain	consensus disorder prediction;MyTH4_1;GTPase activation domain, GAP;Rho GTPase activation protein;Rho GTPase-activating proteins domain profile.;RhoGAP domain containing protein;Coil;WW domain;MyTH4 domain;MyTH4 domain profile.;FI04035P;RhoGAP domain;ww_5;RhoGAP_3;Rho GTPase-activating protein 39;WW/rsp5/WWP domain profile.;Rho GTPase activating protein 39	GO:0000902,GO:0000904,GO:0003674,GO:0005096,GO:0005575,GO:0005622,GO:0005623,GO:0005737,GO:0006928,GO:0006935,GO:0007275,GO:0007399,GO:0007409,GO:0007411,GO:0008037,GO:0008038,GO:0008047,GO:0008150,GO:0009605,GO:0009653,GO:0009987,GO:0016043,GO:0016198,GO:0016199,GO:0022008,GO:0030030,GO:0030154,GO:0030182,GO:0030234,GO:0030695,GO:0031175,GO:0032501,GO:0032502,GO:0032989,GO:0032990,GO:0040011,GO:0042221,GO:0042330,GO:0043085,GO:0043087,GO:0043547,GO:0044093,GO:0044424,GO:0044464,GO:0048468,GO:0048666,GO:0048667,GO:0048699,GO:0048731,GO:0048812,GO:0048856,GO:0048858,GO:0048869,GO:0050790,GO:0050896,GO:0051336,GO:0051345,GO:0060589,GO:0061564,GO:0065007,GO:0065009,GO:0071840,GO:0097485,GO:0098772,GO:0120036,GO:0120039	GO:0005856,GO:0007165,GO:0005515		ko:K20649					ko00000,ko04131				MyTH4,RhoGAP	tr|A0ACC2PVX0|A0ACC2PVX0_9HYME	tr|A0A6H5IIZ0|A0A6H5IIZ0_9HYME	Rho GTPase-activating protein 39 OS=Trichogramma brassicae OX=86971 GN=TBRA_LOCUS8334 PE=4 SV=1	tr|A0A7M7PVC2|A0A7M7PVC2_NASVI;tr|A0A7M7QRU2|A0A7M7QRU2_NASVI;tr|A0A7M7T694|A0A7M7T694_NASVI	Rho GTPase-activating protein 39 OS=Nasonia vitripennis OX=7425 PE=4 SV=1;Rho GTPase-activating protein 39 OS=Nasonia vitripennis OX=7425 PE=4 SV=1;Rho GTPase-activating protein 39 OS=Nasonia vitripennis OX=7425 PE=4 SV=1	tr|A0A7M7MN22|A0A7M7MN22_APIME;tr|A0A7M7MN50|A0A7M7MN50_APIME;tr|A0A7M7SQ85|A0A7M7SQ85_APIME	Uncharacterized protein LOC409268 isoform X3 OS=Apis mellifera OX=7460 GN=LOC409268 PE=4 SV=1;Uncharacterized protein LOC409268 isoform X2 OS=Apis mellifera OX=7460 GN=LOC409268 PE=4 SV=1;Uncharacterized protein LOC409268 isoform X1 OS=Apis mellifera OX=7460 GN=LOC409268 PE=4 SV=1	tr|A0A9P0G528|A0A9P0G528_BEMTA	Rho GTPase-activating protein 39 OS=Bemisia tabaci OX=7038 GN=BEMITA_LOCUS7622 PE=4 SV=1	tr|A0A6J1WCW6|A0A6J1WCW6_GALME	Rho GTPase-activating protein 39 OS=Galleria mellonella OX=7137 GN=LOC113511758 PE=4 SV=2	tr|A0A8R2M6G0|A0A8R2M6G0_BOMMO	Rho GTPase-activating protein 39 OS=Bombyx mori OX=7091 PE=4 SV=1	tr|Q9VDE9|Q9VDE9_DROME	Rho GTPase-activating protein 39 OS=Drosophila melanogaster OX=7227 GN=RhoGAP93B PE=2 SV=2
esu_F_DN33879_c1_g1_i1.p1	ENSU_03982	RpS4	40S ribosomal protein S4		OG0003064	XP_001599933.1_40S_ribosomal_protein_S4_[Nasonia_vitripennis]	MARGPKKHLKRLNAPKAWMLDKLGGVYAPRPSTGPHKLRESLPLVIFLRNRLKYALTNSEVTKIVMQRLIKVDNKVRTDPNYPAGFMDVVSIDKTNEFFRLIYDVKGRFTIHRITAVEAKYKLCKVRRVQTGPKGIPFIVTHDGRTIRYPDPLIKVNDTIQLEIATGKILDSIRFDNGNLCMITGGRNLGRVGTVVNRERHQGSFDICHIKDSQGHTFATRLHNVFIIGKGTKPYVSLPRGGGVKLSIAEERDKRLAAKGLN	262	translation,ribosomal structure and biogenesis;	IPR002942;IPR000876;IPR036986;IPR013843;IPR005824;IPR014722;IPR038237;IPR041982;IPR013845;IPR032277;IPR018199	RNA-binding S4 domain;Ribosomal protein S4e;RNA-binding S4 domain superfamily;Ribosomal protein S4e, N-terminal;KOW;Ribosomal protein L2, domain 2;Ribosomal protein S4e, central domain superfamily;Ribosomal protein S4, KOW domain;Ribosomal protein S4e, central region;40S ribosomal protein S4, C-terminal domain;Ribosomal protein S4e, N-terminal, conserved site	s4_6;30S ribosomal protein S4e [rps4e].;S4;S4 domain;RPS4a_RPS4e;RS4NT (NUC023) domain;KOW motif;40S ribosomal protein S4;Alpha-L RNA-binding motif;KOW_RPS4;Ribosomal family S4e;40S ribosomal protein S4 C-terminus;30S/40S RIBOSOMAL PROTEIN S4;Ribosomal protein S4e signature.;S4 RNA-binding domain profile.		GO:0003723,GO:0003735,GO:0005840,GO:0006412		ko:K02987	ko03010,map03010	M00177,M00179			br01610,ko00000,ko00001,ko00002,ko03011				40S_S4_C,KOW,RS4NT,Ribosomal_S4e,S4	tr|A0ACC2PAX9|A0ACC2PAX9_9HYME	tr|A0A6H5I419|A0A6H5I419_9HYME;tr|A0A6H5I6H6|A0A6H5I6H6_9HYME;tr|A0A6H5IEL2|A0A6H5IEL2_9HYME;tr|A0A6H5IMW1|A0A6H5IMW1_9HYME	40S ribosomal protein S4 OS=Trichogramma brassicae OX=86971 GN=TBRA_LOCUS1558 PE=3 SV=1;40S ribosomal protein S4 OS=Trichogramma brassicae OX=86971 GN=TBRA_LOCUS5465 PE=3 SV=1;40S ribosomal protein S4 OS=Trichogramma brassicae OX=86971 GN=TBRA_LOCUS8391 PE=3 SV=1;Small ribosomal subunit protein eS4 OS=Trichogramma brassicae OX=86971 GN=TBRA_LOCUS9940 PE=3 SV=1	tr|A0A7M7G1B5|A0A7M7G1B5_NASVI	40S ribosomal protein S4 OS=Nasonia vitripennis OX=7425 GN=100115802 PE=3 SV=1	tr|A0A7M7RA30|A0A7M7RA30_APIME	40S ribosomal protein S4 OS=Apis mellifera OX=7460 GN=550651 PE=3 SV=1	tr|A0A9P0G4P5|A0A9P0G4P5_BEMTA	40S ribosomal protein S4 OS=Bemisia tabaci OX=7038 GN=BEMITA_LOCUS11455 PE=3 SV=1	tr|A0A3G1T1F3|A0A3G1T1F3_GALME	40S ribosomal protein S4 OS=Galleria mellonella OX=7137 GN=RpS4 PE=2 SV=1	sp|Q5UAP0|RS4_BOMMO	Small ribosomal subunit protein eS4 OS=Bombyx mori OX=7091 GN=RpS4 PE=2 SV=1	sp|P41042|RS4_DROME;tr|X2JGM9|X2JGM9_DROME	Small ribosomal subunit protein eS4 OS=Drosophila melanogaster OX=7227 GN=RpS4 PE=1 SV=2;40S ribosomal protein S4 OS=Drosophila melanogaster OX=7227 GN=RpS4 PE=3 SV=1
esu_F_DN36693_c3_g2_i3.p1	ENSU_03983	DNAJC11	Domain of unknown function (DUF3395)		OG0003065	XP_008212311.1_dnaJ_homolog_subfamily_C_member_11_isoform_X4_[Nasonia_vitripennis]	FSKNYVYDLHPPLWIKISFSQYSKLNLQQFFITFSTCFLALLLVAAVLWGIKKNTICTDEDFLEMQQMASRDFSQATTEDVNYAYQRLGKFYHPDKHTEPALKKDAEILFNRTNKAYEVLSDPHMRAIYDSLGARGLKTEGWEVVLRTKTPQELRDEYERLAKEEEERRLLMRTNPKGNVTVNINATDLFNRYTDDYSEEFGESGMAARRSLFSSIEVSGMSFTQSIEAPLTVKDTAVLGGELGIKNGIGSGSINFAIRRLVSPRGWFEVEVGAGSGPTLAFRGYRSLTKRIFFNGGTVLQFNPNEIRPGLVGTLTMQLDTHTIGYLTYRVGIQSGMNTTIVRSTPQSYTAFAIEFALLRSFISLSYTHKLEERQMELKSFVKLGTFGWMVEYGAEKRLSKHTSVSAMVHVGTPTGVSLRIRLKRAYQTYTFPIRLSDELFPAPVFYATVAPLVSWVLLKNFVLDPISRERKQRDKDKQKEANKRMKLEKQKEAKAAVDLMKATFSRIRAEEEAKKGLVITKALYGRFVYPQDRGSTNQAEEAVGGPNDEIIDVTIPLQCLVKDSKLVLHNASKSQLPGFYDPCVGEDKQLLLQYLFHMQTHECLIKDTEPLRIPKTSHRVNTT	624	posttranslational modification, protein turnover, chaperones;	IPR001623;IPR024586;IPR036869	DnaJ domain;DnaJ-like protein C11, C-terminal;Chaperone J-domain superfamily	dnaj_3;DnaJ;dnaJ domain profile.;Coil;DNAJ HOMOLOG SUBFAMILY C MEMBER 11;DnaJ-like protein C11, C-terminal;DnaJ domain signature;Chaperone J-domain;DnaJ domain	GO:0005575,GO:0005622,GO:0005623,GO:0005737,GO:0005739,GO:0005740,GO:0005741,GO:0006996,GO:0007005,GO:0007006,GO:0007007,GO:0008150,GO:0009987,GO:0016020,GO:0016043,GO:0019867,GO:0031090,GO:0031966,GO:0031967,GO:0031968,GO:0031975,GO:0042407,GO:0043226,GO:0043227,GO:0043229,GO:0043231,GO:0044422,GO:0044424,GO:0044429,GO:0044444,GO:0044446,GO:0044464,GO:0061024,GO:0071840,GO:0098588,GO:0098805			ko:K09531					ko00000,ko03110				DUF3395,DnaJ	tr|A0ACC2PWB2|A0ACC2PWB2_9HYME	tr|A0A6H5I7I3|A0A6H5I7I3_9HYME	J domain-containing protein OS=Trichogramma brassicae OX=86971 GN=TBRA_LOCUS2878 PE=4 SV=1	tr|A0A7M7LUW4|A0A7M7LUW4_NASVI;tr|A0A7M7M234|A0A7M7M234_NASVI;tr|A0A7M7QR26|A0A7M7QR26_NASVI;tr|A0A7M7QX32|A0A7M7QX32_NASVI	J domain-containing protein OS=Nasonia vitripennis OX=7425 PE=4 SV=1;J domain-containing protein OS=Nasonia vitripennis OX=7425 PE=4 SV=1;J domain-containing protein OS=Nasonia vitripennis OX=7425 PE=4 SV=1;J domain-containing protein OS=Nasonia vitripennis OX=7425 PE=4 SV=1	tr|A0A7M7R487|A0A7M7R487_APIME	DnaJ homolog subfamily C member 11 OS=Apis mellifera OX=7460 GN=409991 PE=4 SV=1	tr|A0A9N9ZZF9|A0A9N9ZZF9_BEMTA	J domain-containing protein OS=Bemisia tabaci OX=7038 GN=BEMITA_LOCUS597 PE=4 SV=1	tr|A0A6J1WU55|A0A6J1WU55_GALME	DnaJ homolog subfamily C member 11 OS=Galleria mellonella OX=7137 GN=LOC113518575 PE=4 SV=2	tr|H6VTQ7|H6VTQ7_BOMMO	DnaJ-17 OS=Bombyx mori OX=7091 GN=101744278 PE=2 SV=1	tr|Q7K0W1|Q7K0W1_DROME	LD27406p OS=Drosophila melanogaster OX=7227 GN=Dmel\CG8531 PE=1 SV=1
esu_F_DN36693_c3_g2_i11.p1	ENSU_03984	DNAJC11	Domain of unknown function (DUF3395)		OG0003065	XP_016840287.1_dnaJ_homolog_subfamily_C_member_11_isoform_X1_[Nasonia_vitripennis]	MDDEEKDNSRFEEDYYTFLNIPRNATTEEINYAYRRLSKFYHPDKHTEPALKKDAEILFNRTNKAYEVLSDPHMRAIYDSLGARGLKTEGWEVVLRTKTPQELRDEYERLAKEEEERRLLMRTNPKGNVTVNINATDLFNRYTDDYSEEFGESGMAARRSLFSSIEVSGMSFTQSIEAPLTVKDTAVLGGELGIKNGIGSGSINFAIRRLVSPRGWFEVEVGAGSGPTLAFRGYRSLTKRIFFNGGTVLQFNPNEIRPGLVGTLTMQLDTHTIGYLTYRVGIQSGMNTTIVRSTPQSYTAFAIEFALLRSFISLSYTHKLEERQMELKSFVKLGTFGWMVEYGAEKRLSKHTSVSAMVHVGTPTGVSLRIRLKRAYQTYTFPIRLSDELFPAPVFYATVAPLVSWVLLKNFVLDPISRERKQRDKDKQKEANKRMKLEKQKEAKAAVDLMKATFSKIRAEEEAKKSLVITKALYGGFVYLQDRGSTNQSE	490	posttranslational modification, protein turnover, chaperones;	IPR024586;IPR001623;IPR036869	DnaJ-like protein C11, C-terminal;DnaJ domain;Chaperone J-domain superfamily	DnaJ-like protein C11, C-terminal;dnaJ domain profile.;DnaJ;DnaJ domain;DNAJ HOMOLOG SUBFAMILY C MEMBER 11;DnaJ domain signature;dnaj_3;Coil;Chaperone J-domain	GO:0005575,GO:0005622,GO:0005623,GO:0005737,GO:0005739,GO:0005740,GO:0005741,GO:0006996,GO:0007005,GO:0007006,GO:0007007,GO:0008150,GO:0009987,GO:0016020,GO:0016043,GO:0019867,GO:0031090,GO:0031966,GO:0031967,GO:0031968,GO:0031975,GO:0042407,GO:0043226,GO:0043227,GO:0043229,GO:0043231,GO:0044422,GO:0044424,GO:0044429,GO:0044444,GO:0044446,GO:0044464,GO:0061024,GO:0071840,GO:0098588,GO:0098805			ko:K09531					ko00000,ko03110				DUF3395,DnaJ	tr|A0ACC2PWB2|A0ACC2PWB2_9HYME	tr|A0A6H5I7I3|A0A6H5I7I3_9HYME	J domain-containing protein OS=Trichogramma brassicae OX=86971 GN=TBRA_LOCUS2878 PE=4 SV=1	tr|A0A7M7LUW4|A0A7M7LUW4_NASVI;tr|A0A7M7M234|A0A7M7M234_NASVI;tr|A0A7M7QR26|A0A7M7QR26_NASVI;tr|A0A7M7QX32|A0A7M7QX32_NASVI	J domain-containing protein OS=Nasonia vitripennis OX=7425 PE=4 SV=1;J domain-containing protein OS=Nasonia vitripennis OX=7425 PE=4 SV=1;J domain-containing protein OS=Nasonia vitripennis OX=7425 PE=4 SV=1;J domain-containing protein OS=Nasonia vitripennis OX=7425 PE=4 SV=1	tr|A0A7M7R487|A0A7M7R487_APIME	DnaJ homolog subfamily C member 11 OS=Apis mellifera OX=7460 GN=409991 PE=4 SV=1	tr|A0A9N9ZZF9|A0A9N9ZZF9_BEMTA	J domain-containing protein OS=Bemisia tabaci OX=7038 GN=BEMITA_LOCUS597 PE=4 SV=1	tr|A0A6J1WU55|A0A6J1WU55_GALME	DnaJ homolog subfamily C member 11 OS=Galleria mellonella OX=7137 GN=LOC113518575 PE=4 SV=2	tr|H6VTQ7|H6VTQ7_BOMMO	DnaJ-17 OS=Bombyx mori OX=7091 GN=101744278 PE=2 SV=1	tr|Q7K0W1|Q7K0W1_DROME	LD27406p OS=Drosophila melanogaster OX=7227 GN=Dmel\CG8531 PE=1 SV=1
esu_F_DN22004_c0_g1_i1.p1	ENSU_03985	VPS35	Vacuolar protein sorting-associated protein		OG0003066	XP_001604419.1_vacuolar_protein_sorting-associated_protein_35_[Nasonia_vitripennis]	MAGVEEQEKLLEDAIGVVKVQALQMKHCLDKAKLMDALKHASTMLGELRTSLLSPKSYYELYMAITDELRHLELYLLDEFQKGRKVADLYELVQYAGNIVPRLYLLITVGIVYIKTNPCLKRDLLRDLVEMCRGVQHPLRGLFLRNYLLQCTRNILPDNLEDNNTDEGTVRDSIDFILMNFAEMNKLWVRMQHQGHSRERERREREREELRILVGTNLVRLSQLESVTLDKYTKLVLPGILEQVVSCRDAIAQEYLMECIIQVFPDEFHLQTLNAFLKSCAELQSGVNIKNIIISLIDRLAAFSQRSEGVGGPGSPNQPSGIPQDIQLFDVFSDQVSTIVSTRQDMPLEDIISLQVALINLAHKCYPDRVDYVDKVLLNTHQIFQKIHTEVLEFNSAVSRELSRLLKIPIDNYKNILTVLKLNNYRPLLAYFDYEGRKLLATYIVTNILDNETLIPSPDQVDAILLMIAPLIQDQADHTIEDDPEEFAEEQGLLGRLIHYFKSDVADEQYMILSTARKHFVTGGSKRVRYTLPPIVFQAYQLAFTYKNLQKEDEMWQKKCQKIFQFCHSTVTALLKVELAELPLRLFLQGALAIGEIRFENFEVVAYEFISQAFSIYEDEISDSKAQFAAITLIIATFEQMNCFGEENAEPVRNQCALYASKLLRKPDQCRGVATCSHIFWSGKLLGTEGKEMKDKNKVLDCLKKGIRIANQCMDISVQVQLYIELLNHYIYFYEKGNTAVTVQILNQVISKIKDELPNLEISEETEQIQKHFANTLDHLKNRMESPESDGQLYGGLSV	799	intracellular trafficking, secretion, and vesicular transport;	IPR005378;IPR042491	Vacuolar protein sorting-associated protein 35;Vacuolar protein sorting-associated protein 35, C-terminal	VACUOLAR SORTING PROTEIN 35;Vacuolar protein sorting-associated protein 35;Retromer_Vps35	GO:0000323,GO:0001664,GO:0002791,GO:0002793,GO:0003674,GO:0005102,GO:0005488,GO:0005515,GO:0005575,GO:0005622,GO:0005623,GO:0005737,GO:0005764,GO:0005768,GO:0005769,GO:0005770,GO:0005773,GO:0005829,GO:0006810,GO:0006839,GO:0006886,GO:0006897,GO:0006915,GO:0006996,GO:0007005,GO:0007033,GO:0007034,GO:0007040,GO:0007041,GO:0008104,GO:0008150,GO:0008219,GO:0008277,GO:0008637,GO:0009636,GO:0009889,GO:0009891,GO:0009892,GO:0009893,GO:0009894,GO:0009895,GO:0009896,GO:0009966,GO:0009967,GO:0009987,GO:0010008,GO:0010033,GO:0010468,GO:0010604,GO:0010605,GO:0010628,GO:0010629,GO:0010638,GO:0010646,GO:0010647,GO:0010821,GO:0010822,GO:0010941,GO:0012501,GO:0012505,GO:0014069,GO:0014070,GO:0015031,GO:0015833,GO:0016020,GO:0016043,GO:0016192,GO:0016197,GO:0016482,GO:0017016,GO:0017085,GO:0017137,GO:0019222,GO:0019899,GO:0022603,GO:0023051,GO:0023056,GO:0030111,GO:0030177,GO:0030424,GO:0030425,GO:0030904,GO:0030906,GO:0031090,GO:0031267,GO:0031323,GO:0031324,GO:0031325,GO:0031326,GO:0031328,GO:0031329,GO:0031330,GO:0031331,GO:0031333,GO:0031344,GO:0031347,GO:0031348,GO:0031410,GO:0031503,GO:0031647,GO:0031648,GO:0031748,GO:0031982,GO:0032101,GO:0032102,GO:0032268,GO:0032269,GO:0032270,GO:0032279,GO:0032459,GO:0032460,GO:0032462,GO:0032463,GO:0032501,GO:0032594,GO:0032879,GO:0032880,GO:0032991,GO:0033036,GO:0033043,GO:0033238,GO:0033240,GO:0033267,GO:0033365,GO:0034613,GO:0035418,GO:0036465,GO:0036477,GO:0040012,GO:0040017,GO:0042053,GO:0042069,GO:0042147,GO:0042176,GO:0042177,GO:0042221,GO:0042493,GO:0042886,GO:0042995,GO:0043005,GO:0043025,GO:0043195,GO:0043226,GO:0043227,GO:0043229,GO:0043231,GO:0043254,GO:0043653,GO:0043679,GO:0044087,GO:0044297,GO:0044306,GO:0044422,GO:0044424,GO:0044425,GO:0044433,GO:0044440,GO:0044444,GO:0044446,GO:0044456,GO:0044463,GO:0044464,GO:0045056,GO:0045184,GO:0045202,GO:0045732,GO:0045745,GO:0045915,GO:0045964,GO:0046907,GO:0048471,GO:0048488,GO:0048518,GO:0048519,GO:0048520,GO:0048522,GO:0048523,GO:0048583,GO:0048584,GO:0048585,GO:0048786,GO:0050708,GO:0050714,GO:0050727,GO:0050728,GO:0050780,GO:0050789,GO:0050793,GO:0050794,GO:0050795,GO:0050803,GO:0050807,GO:0050879,GO:0050881,GO:0050882,GO:0050896,GO:0051020,GO:0051046,GO:0051047,GO:0051049,GO:0051050,GO:0051051,GO:0051094,GO:0051128,GO:0051129,GO:0051130,GO:0051171,GO:0051172,GO:0051173,GO:0051179,GO:0051222,GO:0051223,GO:0051234,GO:0051239,GO:0051246,GO:0051247,GO:0051248,GO:0051641,GO:0051649,GO:0051668,GO:0051960,GO:0051963,GO:0060159,GO:0060161,GO:0060255,GO:0060341,GO:0060548,GO:0060828,GO:0061024,GO:0061174,GO:0061356,GO:0061357,GO:0061951,GO:0065007,GO:0065008,GO:0070201,GO:0070727,GO:0071212,GO:0071702,GO:0071705,GO:0071840,GO:0072657,GO:0072659,GO:0080090,GO:0080134,GO:0080171,GO:0090087,GO:0090140,GO:0090141,GO:0090150,GO:0090263,GO:0090325,GO:0090326,GO:0097327,GO:0097422,GO:0097447,GO:0097458,GO:0097708,GO:0098588,GO:0098657,GO:0098793,GO:0098794,GO:0098796,GO:0098805,GO:0098876,GO:0098877,GO:0098984,GO:0099003,GO:0099073,GO:0099074,GO:0099075,GO:0099174,GO:0099175,GO:0099504,GO:0099572,GO:0099632,GO:0099637,GO:0099638,GO:0099639,GO:0120025,GO:0120035,GO:0120038,GO:0150034,GO:1901214,GO:1901215,GO:1901654,GO:1901700,GO:1902822,GO:1902823,GO:1902950,GO:1903179,GO:1903181,GO:1903335,GO:1903336,GO:1903362,GO:1903363,GO:1903364,GO:1903530,GO:1903532,GO:1903539,GO:1903827,GO:1903828,GO:1904350,GO:1904351,GO:1904647,GO:1904951,GO:1905165,GO:1905166,GO:1905606,GO:1990126,GO:1990778,GO:2000026,GO:2000331	GO:0015031,GO:0030906,GO:0042147		ko:K18468	ko04144,map04144				ko00000,ko00001,ko04131				Vps35	tr|A0ACC2PEK1|A0ACC2PEK1_9HYME	tr|A0A6H5I822|A0A6H5I822_9HYME	Vacuolar protein sorting-associated protein 35 OS=Trichogramma brassicae OX=86971 GN=TBRA_LOCUS6011 PE=3 SV=1	tr|A0A7M7G6D6|A0A7M7G6D6_NASVI	Vacuolar protein sorting-associated protein 35 OS=Nasonia vitripennis OX=7425 GN=100120819 PE=3 SV=1	tr|A0A7M7GUW0|A0A7M7GUW0_APIME;tr|A0A7M7GVA1|A0A7M7GVA1_APIME	Vacuolar protein sorting-associated protein 35 OS=Apis mellifera OX=7460 GN=408796 PE=3 SV=1;Vacuolar protein sorting-associated protein 35 OS=Apis mellifera OX=7460 GN=408796 PE=3 SV=1	tr|A0A9P0A6K8|A0A9P0A6K8_BEMTA	Vacuolar protein sorting-associated protein 35 OS=Bemisia tabaci OX=7038 GN=BEMITA_LOCUS4570 PE=3 SV=1	tr|A0ABM3N6R1|A0ABM3N6R1_GALME	Vacuolar protein sorting-associated protein 35 OS=Galleria mellonella OX=7137 GN=LOC113520962 PE=3 SV=1	tr|A0A8R1WGZ3|A0A8R1WGZ3_BOMMO;tr|A0A8R2G9L0|A0A8R2G9L0_BOMMO;tr|A0A8R2M6I9|A0A8R2M6I9_BOMMO	Vacuolar protein sorting-associated protein 35 OS=Bombyx mori OX=7091 PE=3 SV=1;Vacuolar protein sorting-associated protein 35 OS=Bombyx mori OX=7091 PE=3 SV=1;Vacuolar protein sorting-associated protein 35 OS=Bombyx mori OX=7091 PE=3 SV=1	tr|Q7KVL7|Q7KVL7_DROME;tr|Q9W277|Q9W277_DROME	Vacuolar protein sorting-associated protein 35 OS=Drosophila melanogaster OX=7227 GN=Vps35 PE=1 SV=2;Vacuolar protein sorting-associated protein 35 OS=Drosophila melanogaster OX=7227 GN=Vps35 PE=1 SV=4
esu_pupa_NODE_234_length_7563_cov_49.434045_g174_i0.p1	ENSU_03986				OG0003067	XP_031788151.1_uncharacterized_protein_LOC100678219_isoform_X5_[Nasonia_vitripennis]	MARRGVSGLLLLVCAATAVAGSSATKCPEKGVGSPGREVVCYTRGPANASILAEAICQCTTIVHQGHDLRSLDASELKSFRDKAREANPDVRVVLSVSDKHGILKNSASSRQGAATHLTHVLKEVDGVELNVTAGSKERLASFVKGLREDLANRSLERMIFLALPTRPEHLAKQFELKELSKYVDLFTVATHYLRDAGAHRRTAFHPSRLMGLFDMLNTDSLVDLISGLGAPKRKILVSAPVSAYRFTLKQARDNTPTSATEEELPLPIDRKQLCDAMSEGEWMVERDEDLTAPYAFKNTTWIAFEDETSLKIKGKYVILRDLAGLALRDVENDLSNDCGASLAQLVRQSFSDMKRKTREVVLSSLEKDLKGTEIAYPRHVRSSEFRIVRVVDTEGKIRAVRENTQTAFSCTRQGYFTHPKGCNRFYRCVKFHQDVDDYSVFEFDCPAGLAFDERTEVCSWPGSLSTGSACPGSSEIAPVPRSRFRCPSQPGFYADRQNCRWFFACYDLGGPEMVPYEFRCPFGLVFDEQRLVCEWPWKVAGCSGPGHGAGPSVYTFGGSFEGQGGIPQGGIVGQGGFVGQGAYADVQNFEALNQGAQGSNLGAGAYNGQNFNIPQGGNNDGLDYNSAGSNYDSQPFNVADYGGQFYNGAATAGSGTAYNGQNFNAAVAGADYDGQRYNAAGAGQTYSSAGAPFAGQAYDSGAGASFAGQTFNSGAGAPYDGQNYNGAGASYDGQDYNEAGLKAPYAGQNYNSADAQASLNGQTYDNAGVAAPFSEQSYNAPGAGSPYEGQTFDAAGAGSPYDQQTFSAAGIPGEGSPYNQQTYNAAGSKTPGAGSPYNQQTYNVAGSITPAAGSPYNQQTYNTAGSRAPAAGSPYNQQTYNAAGSRAPGSGSPYNQQTYNAAGSGTPYSGQSYNTAKGSPYPGQTYNAAGSGTSNTFSGQTYNAAGKGSSSSGQNYNAAGTTQGAQVFNAPQASDFGSKFGGYHYDKPVKEFHDGQDFDGSAPSGIDSQRTNGFNAPTSDYDDQRGATSNSPYNRPSTNFANGGAKTTQYNSDTAGTTFGLNNLAGATAGFTGDQTNFGGSTVYSSGTTNNLAAGNTNQFAAETDAGKTGTFDQSRGTAGFSTIGFGNTETAFGAQTTLSNDANGLNVYNATYNPTAGYPSSTILPFTGGQNQFDSTVYKGPNTINFGGSTITPDNFNTNAQTLGNSPYIGSSITSANNDITQFRDSTNTPFNQGSTLSQNEYTGFARGSTVSPVTQSTINQNYNNQGTRVPAVQPLNTGQPDANTGYKTNEYYDNGGRGTIRYNNGVVTNKVTDNDIQDYRTSSYTRIPNSFIINAGNGESPQSTIVKADSTNTLFTKEGFTKTGPTKTGITTAQVGGTGSYVVGPGYSRPRPDPQFIGENAFAGTFSNNQGTTTNLETKDSTTNFGGTGSIDNFGTTYYPKSKGYSYPKPLVQLDVNGYSTSSPTNFDGTTQPSKAQTLDNQNSIIIDSAQEGYSTTISPVGFTTGQKEDFRTTVYQAAKLPQTVSTVRPVIDTGSRTVISSTPVPAVYSTPAGTVTPSPKTYLAVGVSFDDYSQGSTGYTDYTDITSNFDQGNFGQKIPGQPKVTNNYQQPTTTNLKEENNLITTQQDVNNFATDNTAQTGYVSNNQVNNFGPTVTLPQRVYIPSTTLAPAVGVTFRQPIVPAQPAGFTVNDNSASRGTANRIFVNQGTTNFGQRPNGAFLVNQAPVGYAPQGGVLRNQASPSFASQQSANQYFSNQASGNFAPRGSNNRIIVNQGQPSFSYQQPGNGAYGNRAPADFSRNQANSYASQNQGFSGQTRTLVGSKVVTSIDLNNEVSRQNGDSLKVITEFNGGNLARLQSSTAAPEATTFSGEYNNRNEGKKVIVKLSDLHPLILNKLGAECTCKADPFAAFRGPNRQSLPINSQNRGPVDLANYDEKDIYVDVDSDKENAEEIEFARNIPSNRLIKTPNSRLRNGESDRNVQVNFRGEPSSTFLPPTASSSYLPPSSTYLPSSTSSPVLRNQARSQPLLIRVDDNLNSATIVRSRSGKSLQGLGTANDLRNQKGPTSLRNSVEPADGNLQCARPGLFRHPTLCNKFYACHWDEWKKRYTLHVFNCPVHLAFDASAGACNYPSKGPACQDNKLLV	2148	functional category not assigned	IPR036508;IPR002557;IPR011583;IPR001223;IPR017853;IPR029070	Chitin binding domain superfamily;Chitin binding domain;Chitinase II;Glycoside hydrolase family 18, catalytic domain;Glycoside hydrolase superfamily;Chitinase insertion domain superfamily	Invertebrate chitin-binding proteins;Chitin binding Peritrophin-A domain;Chitin binding domain;2g34;Glycosyl hydrolases family 18;Chitin-binding type-2 domain profile.;consensus disorder prediction;CHITINASE;(Trans)glycosidases;Glycosyl hydrolases family 18 (GH18) domain profile.;Glycosidases;chi_10		GO:0008061,GO:0005576,GO:0008061,GO:0005975												tr|A0ACC2PE79|A0ACC2PE79_9HYME			tr|A0A7M7QI91|A0A7M7QI91_NASVI;tr|A0A7M7QIF8|A0A7M7QIF8_NASVI;tr|A0A7M7QIG4|A0A7M7QIG4_NASVI;tr|A0A7M7QK86|A0A7M7QK86_NASVI;tr|A0A7M7QLC0|A0A7M7QLC0_NASVI;tr|A0A7M7R2A0|A0A7M7R2A0_NASVI	Uncharacterized protein OS=Nasonia vitripennis OX=7425 PE=3 SV=1;Uncharacterized protein OS=Nasonia vitripennis OX=7425 PE=3 SV=1;Uncharacterized protein OS=Nasonia vitripennis OX=7425 PE=3 SV=1;Uncharacterized protein OS=Nasonia vitripennis OX=7425 PE=3 SV=1;Uncharacterized protein OS=Nasonia vitripennis OX=7425 PE=3 SV=1;Uncharacterized protein OS=Nasonia vitripennis OX=7425 PE=4 SV=1	tr|A0A7M7IM09|A0A7M7IM09_APIME	Mucin-19 OS=Apis mellifera OX=7460 GN=LOC102653655 PE=3 SV=1	tr|A0A9P0F713|A0A9P0F713_BEMTA	Chitin-binding type-2 domain-containing protein OS=Bemisia tabaci OX=7038 GN=BEMITA_LOCUS13278 PE=3 SV=1	tr|A0A6J3BXP8|A0A6J3BXP8_GALME	Uncharacterized protein LOC113513838 OS=Galleria mellonella OX=7137 GN=LOC113513838 PE=3 SV=2	tr|A0A8R2GAW5|A0A8R2GAW5_BOMMO	Chitin-binding type-2 domain-containing protein OS=Bombyx mori OX=7091 PE=3 SV=1
esu_M_DN56242_c3_g5_i4.p1	ENSU_03987				OG0003067	XP_031788151.1_uncharacterized_protein_LOC100678219_isoform_X5_[Nasonia_vitripennis]	AAGSPYNQQTYNAAGSRAPGSGSPYNQQTYNAAGSGTPYSGQSYNTAKGSPYPGQTYNAAGSGTSNTFSGQTYNAAGKGSSSSGQNYNAAGTTQGAQVFNAPQASDFGSKFGGYHYDKPVKEFHDGQDFDGSAPSGIDSQRTNGFNAPTSDYDDQRGATSNSPYNRPSTNFANGGAKTTQYNSDTAGTTFGLNNLAGATAGFTGDQTNFGGSTVYSSGTTNNLAAGNTNQFAAETDAGKTGTFDQSRGTAGFSTIGFGNTETAFGAQTTLSNDANGLNVYNATYNPTAGYPSSTILPFTGGQNQFDSTVYKGPNTINSILYQAKVAMGLASTEHLENHYANQAAKSFFSKSLTPMSSTSNGRVQTSLKYNTITKYHYDSITNLVGGSTITPDNFNTNAQTLGNSPYIGSSITSANNDITQFRDSTNTPFNQGSTLSQNEYTGFARGSTVSPVTQSTINQNYNNQGTRVPAVQPLNTGQPDANTGYKTNEYYDNGGRGTIRYNNGVVTNKVTDNDIQDYRTSSYTRIPNSFIINAGNGESPQSTIVKADSTNTLFTKEGFTKTGPTKTGITTAQVGGTGSYVVGPGYSRPRPDPQFIGENAFAGTFSNNQGTTTNLETKDSTTNFGGTGSIDNFGTTYYPKSKGYSYPKPLVQLDVNGYSTPSPTNFDGTTQPSRAQTLDNQNSIIIDSAQEGYSTTISPVGFTTGQKEDFRTTVYQAAKLPQTVSTVRPVIDTGSRTVISSTPVPAVYSTPAGTVTPSPKTYLAVGVSFDDYSQGSTGYTDYTDITSNFDQGNFGQKIPGQPKVTNNYQQPTTTNLKEENNLITTQQDVNNFATDNTAQTGYVSNNQVNNFGPTVTLPQRVYIPSTTLAPAVGVTFRQPIVPAQPAGFTVNDNSASRGTANRIFVNQGTTNFGQRPNGAFLVNQAPVGYAPQGGVLRNQASPSFASQQSANQYFSNQASGNFAPRGSNNRIIVNQGQPSFSYQQPSNGAYGNRAPADFSRNQANSYASQNQGFSGQTRTLVGSKVVTSIDLNNEVSRQNGDSLKVITEFNGGNLARLQSSTAAPEATTFSGEYNNRNEGKKVIVKLSDLHPLILNKLGAECTCKADPFAAFRGPNRQSLPINSQNRGPVDLANYDEKDIYVDVDSDKENAEEIEFARNIPSNRLIKTPNSRLRNGESDRNVQVNFRGEPSSTFLPPTASSSYLPPSSTYLPSSTSSPVLRNQARSQPLLIRVDDNLNSATIVRSRSGKSLQ	1251	functional category not assigned			consensus disorder prediction														tr|A0ACC2PE79|A0ACC2PE79_9HYME			tr|A0A7M7QI91|A0A7M7QI91_NASVI;tr|A0A7M7QIF8|A0A7M7QIF8_NASVI;tr|A0A7M7QIG4|A0A7M7QIG4_NASVI;tr|A0A7M7QK86|A0A7M7QK86_NASVI;tr|A0A7M7QLC0|A0A7M7QLC0_NASVI;tr|A0A7M7R2A0|A0A7M7R2A0_NASVI	Uncharacterized protein OS=Nasonia vitripennis OX=7425 PE=3 SV=1;Uncharacterized protein OS=Nasonia vitripennis OX=7425 PE=3 SV=1;Uncharacterized protein OS=Nasonia vitripennis OX=7425 PE=3 SV=1;Uncharacterized protein OS=Nasonia vitripennis OX=7425 PE=3 SV=1;Uncharacterized protein OS=Nasonia vitripennis OX=7425 PE=3 SV=1;Uncharacterized protein OS=Nasonia vitripennis OX=7425 PE=4 SV=1	tr|A0A7M7IM09|A0A7M7IM09_APIME	Mucin-19 OS=Apis mellifera OX=7460 GN=LOC102653655 PE=3 SV=1	tr|A0A9P0F713|A0A9P0F713_BEMTA	Chitin-binding type-2 domain-containing protein OS=Bemisia tabaci OX=7038 GN=BEMITA_LOCUS13278 PE=3 SV=1	tr|A0A6J3BXP8|A0A6J3BXP8_GALME	Uncharacterized protein LOC113513838 OS=Galleria mellonella OX=7137 GN=LOC113513838 PE=3 SV=2	tr|A0A8R2GAW5|A0A8R2GAW5_BOMMO	Chitin-binding type-2 domain-containing protein OS=Bombyx mori OX=7091 PE=3 SV=1
esu_F_DN35666_c4_g2_i1.p1	ENSU_03988	FKBP5	FKBP-type peptidyl-prolyl cis-trans isomerase		OG0003068	XP_032452087.1_peptidyl-prolyl_cis-trans_isomerase_FKBP4_isoform_X1_[Nasonia_vitripennis]	MSIDVSPTGDGGVLKEIIKEGTGEKTPGLGAHVEVHYVGTLLDGSKFDSSRDRNETFKFDLGLGQVIKGWDCGVKSMKKGEIAVLTCRSDYAYGKSGSPPKIPPDATLKFEVELIDWLGEDLSPDKSKSIVKEQIEAGSGYGNPTEGGMVEAHIIGYYDGKVFEERDVKFCWGEGEADGIVEGLEIALGKFKKGEKSKVLLKSKYAFGQTGKPEFNIPPNADIEYIAELKNFEKGPEMWSLEATQKLEIAQSYKDKGTAYFKDNKLKLALKMYQKVVEFANDNYDTKNNEDLEKARVSLLISTNLNLALCFLKTKESADAREACDKVLELDPKNEKALFRRGQAYLDLASPDLALKDFQEVVKIEPKNTAAMKQVAYCQSVIKKELAKEKKLYANMFDKFAKQDRQKEEEELRKLPDVMHGTLGEWGQEEREGGRDATAFEKENPNILMLNANGTGEFKNM	461	posttranslational modification, protein turnover, chaperones;	IPR011990;IPR019734;IPR001179;IPR046357	Tetratricopeptide-like helical domain superfamily;Tetratricopeptide repeat;FKBP-type peptidyl-prolyl cis-trans isomerase domain;Peptidyl-prolyl cis-trans isomerase domain superfamily	TPR-like;TPR repeat profile.;Tetratricopeptide repeat;FKBP-type peptidyl-prolyl cis-trans isomerase domain profile.;FKBP-type peptidyl-prolyl cis-trans isomerase;PEPTIDYLPROLYL ISOMERASE;Peptidylprolyl isomerase;tpr_5;Coil;FKBP-like;Tetratricopeptide repeat domain	GO:0000003,GO:0000041,GO:0000166,GO:0000413,GO:0001655,GO:0001882,GO:0001883,GO:0003006,GO:0003008,GO:0003674,GO:0003755,GO:0003824,GO:0005102,GO:0005488,GO:0005515,GO:0005524,GO:0005525,GO:0005575,GO:0005622,GO:0005623,GO:0005634,GO:0005654,GO:0005737,GO:0005829,GO:0005886,GO:0006457,GO:0006463,GO:0006464,GO:0006807,GO:0006810,GO:0006811,GO:0006812,GO:0006825,GO:0007154,GO:0007165,GO:0007275,GO:0007399,GO:0007548,GO:0007565,GO:0007566,GO:0007600,GO:0007601,GO:0008092,GO:0008134,GO:0008144,GO:0008150,GO:0008152,GO:0009314,GO:0009416,GO:0009581,GO:0009582,GO:0009583,GO:0009584,GO:0009605,GO:0009607,GO:0009617,GO:0009628,GO:0009719,GO:0009725,GO:0009755,GO:0009987,GO:0010033,GO:0010639,GO:0010721,GO:0010959,GO:0010975,GO:0010977,GO:0014070,GO:0016020,GO:0016027,GO:0016028,GO:0016043,GO:0016853,GO:0016859,GO:0017076,GO:0018193,GO:0018208,GO:0019001,GO:0019538,GO:0019897,GO:0019898,GO:0022008,GO:0022414,GO:0022607,GO:0023052,GO:0030001,GO:0030154,GO:0030424,GO:0030426,GO:0030427,GO:0030518,GO:0030521,GO:0030522,GO:0030554,GO:0030850,GO:0031072,GO:0031110,GO:0031111,GO:0031113,GO:0031115,GO:0031333,GO:0031344,GO:0031345,GO:0031503,GO:0031974,GO:0031981,GO:0032271,GO:0032272,GO:0032501,GO:0032502,GO:0032549,GO:0032550,GO:0032553,GO:0032555,GO:0032559,GO:0032561,GO:0032767,GO:0032870,GO:0032879,GO:0032886,GO:0032991,GO:0033043,GO:0033267,GO:0033993,GO:0034622,GO:0035257,GO:0035258,GO:0035259,GO:0035639,GO:0036094,GO:0036211,GO:0036477,GO:0042221,GO:0042995,GO:0043005,GO:0043025,GO:0043167,GO:0043168,GO:0043170,GO:0043207,GO:0043226,GO:0043227,GO:0043229,GO:0043231,GO:0043233,GO:0043254,GO:0043269,GO:0043401,GO:0043412,GO:0043933,GO:0044085,GO:0044087,GO:0044237,GO:0044238,GO:0044260,GO:0044267,GO:0044295,GO:0044297,GO:0044422,GO:0044424,GO:0044425,GO:0044428,GO:0044444,GO:0044446,GO:0044459,GO:0044463,GO:0044464,GO:0044703,GO:0044706,GO:0045595,GO:0045596,GO:0045664,GO:0045665,GO:0046661,GO:0048156,GO:0048471,GO:0048513,GO:0048519,GO:0048523,GO:0048545,GO:0048608,GO:0048699,GO:0048731,GO:0048732,GO:0048856,GO:0048869,GO:0050767,GO:0050768,GO:0050789,GO:0050793,GO:0050794,GO:0050877,GO:0050896,GO:0050906,GO:0050908,GO:0050953,GO:0050962,GO:0051049,GO:0051093,GO:0051128,GO:0051129,GO:0051179,GO:0051219,GO:0051234,GO:0051239,GO:0051241,GO:0051427,GO:0051493,GO:0051494,GO:0051606,GO:0051704,GO:0051707,GO:0051716,GO:0051879,GO:0051924,GO:0051960,GO:0051961,GO:0060284,GO:0061077,GO:0061458,GO:0065003,GO:0065007,GO:0070013,GO:0070507,GO:0070887,GO:0071310,GO:0071383,GO:0071396,GO:0071407,GO:0071495,GO:0071704,GO:0071840,GO:0071944,GO:0097159,GO:0097367,GO:0097458,GO:0098796,GO:0098797,GO:0120025,GO:0120035,GO:0120038,GO:0140096,GO:0150034,GO:1901265,GO:1901363,GO:1901564,GO:1902903,GO:1902904,GO:2000026	GO:0005515,GO:0003755	3.1.3.16,5.2.1.8	ko:K06269,ko:K09571,ko:K12487	ko03015,ko04022,ko04024,ko04113,ko04114,ko04144,ko04218,ko04261,ko04270,ko04390,ko04510,ko04611,ko04720,ko04728,ko04750,ko04810,ko04910,ko04915,ko04921,ko04931,ko05031,ko05034,ko05168,ko05205,map03015,map04022,map04024,map04113,map04114,map04144,map04218,map04261,map04270,map04390,map04510,map04611,map04720,map04728,map04750,map04810,map04910,map04915,map04921,map04931,map05031,map05034,map05168,map05205				ko00000,ko00001,ko01000,ko01009,ko03019,ko03021,ko03041,ko03110,ko04131				FKBP_C,TPR_1,TPR_2,TPR_8	tr|A0ACC2NBA8|A0ACC2NBA8_9HYME	tr|A0A6H5IF48|A0A6H5IF48_9HYME	peptidylprolyl isomerase OS=Trichogramma brassicae OX=86971 GN=TBRA_LOCUS5279 PE=4 SV=1	tr|A0A7M7Q0D4|A0A7M7Q0D4_NASVI;tr|A0A7M7Q270|A0A7M7Q270_NASVI	peptidylprolyl isomerase OS=Nasonia vitripennis OX=7425 PE=4 SV=1;peptidylprolyl isomerase OS=Nasonia vitripennis OX=7425 PE=4 SV=1	tr|A0A7M7GQV6|A0A7M7GQV6_APIME;tr|A0A7M7R5V9|A0A7M7R5V9_APIME	peptidylprolyl isomerase OS=Apis mellifera OX=7460 GN=412287 PE=4 SV=1;peptidylprolyl isomerase OS=Apis mellifera OX=7460 GN=412287 PE=4 SV=1	tr|A0A9P0C9I0|A0A9P0C9I0_BEMTA	peptidylprolyl isomerase OS=Bemisia tabaci OX=7038 GN=BEMITA_LOCUS3226 PE=4 SV=1	tr|A0A6J1X1W9|A0A6J1X1W9_GALME;tr|A0A6J1X292|A0A6J1X292_GALME	peptidylprolyl isomerase OS=Galleria mellonella OX=7137 GN=LOC113518882 PE=4 SV=2;peptidylprolyl isomerase OS=Galleria mellonella OX=7137 GN=LOC113518882 PE=4 SV=1	tr|Q5CCL2|Q5CCL2_BOMMO	peptidylprolyl isomerase OS=Bombyx mori OX=7091 GN=FKBP59 homologue PE=2 SV=1	sp|Q9VL78|FKB59_DROME;tr|X2J5E8|X2J5E8_DROME	FK506-binding protein 59 OS=Drosophila melanogaster OX=7227 GN=Fkbp59 PE=1 SV=1;peptidylprolyl isomerase OS=Drosophila melanogaster OX=7227 GN=Fkbp59 PE=4 SV=1
esu_F_DN37484_c0_g2_i3.p1	ENSU_03989	SF3B1	Splicing factor 3B subunit 1		OG0003069	XP_001599854.2_splicing_factor_3B_subunit_1_isoform_X1_[Nasonia_vitripennis]	MDQIPKTHEDIEVQIREIQEKKKNIQNDTNQNNQVGLGKTGYFDQEIYDGTNNKFDGYVTSIAANDEIDDEDYEPSTFSTNKRNYNAPAALLNDVAQSEKDYDPFEARRRPTIADREDEYRQKRRRMIISPERADPFAEGGKTPDVGSRTYTEIMKEQLLKGEESEIRKKLVEKAKDGTLKVNEEVKPAPKRRGRWDQTDDTPTPKKPALNAAATPTSWDNTDVTPAVARWDETPGHGKGGETPGATPGQSTRIWDATPGHATPGAVTPGRETPSNDKIMSSRRNRWDETPKTERETPGHGSGWAETPRTDRVVGELIQETPTPSASKRKSRWDETPSNQTPGSMTPQTPATPLHTPHQTSILTPSGTTPMGPKAMGLATPTPGHVMSMTPEQLQAFRWEREIDERNRPLSDDELDSMFPPGYKVLQPPAGYVPIRTPARKLTATPTPIAGTPQGFFIQQEDKSAKLIENQPKGNLPFLKPEDAQYFDKLLVDVDEESLSPEEQKERKIMKLLLKIKNGTPPMRKAALRQITDNAREFGAGALFNQILPLLMSPTLEDQERHLLVKVIDRILYKLDDLVRPYVHKILVVIEPLLIDEDYYARVEGREIISNLAKAAGLATMISTMRPDIDNIDEYVRNTTARAFAVVASALGIPSLLPFLKAVCRSKKSWQARHTGIKIVQQIAILMGCAILPHLKSLVEIIEHGLVDEQQKVRTITALAIAALAEAATPYGIESFDSVLKPLWKGIRTHRGKGLAAFLKAIGYLIPLMDAEYANYYTREVMLILIREFQSPDEEMKKIVLKVVKQCCGTDGVEAQYIKDEILPHFFKYFWNHRMALDRRNYRQLVDTTVEIANKVGASEIINRVVDDLKDENEQYRKMVMETIEKIMGNLGAADVDSRLEEQLIDGILYAFQEQTTEDVVMLNGFGTIVNTLGKRVKAYLPQICGTILWRLNNKSAKVRQQAADLISRIAVVMKTCQEEKLMGHLGVVLYEYLGEEYPEVLGSILGALKAIVNVIGMTKMTPPIKDLLPRLTPILKNRHEKVQENCIDLVGRIADRGPEYVSAREWMRICFELLELLKAHKKAIRRATVNTFGYIAKAIGPHDVLATLLNNLKVQERQNRVCTTVAIAIVAETCSPFTVLPALMNEYRVPELNVQNGVLKSLSFLFEYIGEMGKDYIYAVSPLLEDALMDRDLVHRQTACAAIKHMSLGVHGFGCEDALIHLLNYVWPNVFETSPHLVQAFMDAVDGLRVSLGPLKILQYTLQGLFHPARKVRDVYWKIYNSLYIGGQDALVAGYPRIMNDPKNQYIRYELDYIL	1316	rna processing and modification;	IPR034085;IPR016024;IPR011989;IPR038737;IPR015016	TOG domain;Armadillo-type fold;Armadillo-like helical;Splicing factor 3B subunit 1-like;Splicing factor 3B subunit 1	Coil;TOG_3;ARM repeat;consensus disorder prediction;Splicing factor 3B subunit 1;Uncharacterized protein;SPLICING FACTOR 3B, SUBUNIT 1-RELATED;Splicing factor 3B subunit 1, putative	GO:0000375,GO:0000377,GO:0000398,GO:0000785,GO:0001701,GO:0001824,GO:0001825,GO:0003002,GO:0003674,GO:0003682,GO:0005488,GO:0005575,GO:0005622,GO:0005623,GO:0005634,GO:0005654,GO:0005681,GO:0005684,GO:0005686,GO:0005689,GO:0005694,GO:0006139,GO:0006396,GO:0006397,GO:0006725,GO:0006807,GO:0007275,GO:0007389,GO:0008150,GO:0008152,GO:0008380,GO:0009653,GO:0009790,GO:0009792,GO:0009892,GO:0009952,GO:0009987,GO:0010467,GO:0010468,GO:0010605,GO:0010629,GO:0016070,GO:0016071,GO:0016363,GO:0016604,GO:0016607,GO:0019222,GO:0030532,GO:0031974,GO:0031981,GO:0032501,GO:0032502,GO:0032991,GO:0034399,GO:0034641,GO:0034693,GO:0043009,GO:0043170,GO:0043226,GO:0043227,GO:0043228,GO:0043229,GO:0043231,GO:0043232,GO:0043233,GO:0044237,GO:0044238,GO:0044422,GO:0044424,GO:0044427,GO:0044428,GO:0044446,GO:0044451,GO:0044464,GO:0046483,GO:0048519,GO:0048646,GO:0048856,GO:0050789,GO:0060255,GO:0065007,GO:0070013,GO:0071005,GO:0071011,GO:0071013,GO:0071704,GO:0090304,GO:0097525,GO:0120114,GO:1901360,GO:1902494,GO:1990904	GO:0000245,GO:0003729		ko:K12828	ko03040,map03040	M00352			ko00000,ko00001,ko00002,ko03036,ko03041				SF3b1	tr|A0ACC2P8W1|A0ACC2P8W1_9HYME	tr|A0A6H5IGR5|A0A6H5IGR5_9HYME	TOG domain-containing protein OS=Trichogramma brassicae OX=86971 GN=TBRA_LOCUS7564 PE=3 SV=1	tr|A0A7M7G3K5|A0A7M7G3K5_NASVI;tr|A0A7M7LIU0|A0A7M7LIU0_NASVI;tr|A0A7M7QMP9|A0A7M7QMP9_NASVI;tr|A0A7M7QSQ6|A0A7M7QSQ6_NASVI	TOG domain-containing protein OS=Nasonia vitripennis OX=7425 GN=100118884 PE=3 SV=1;Splicing factor 3B subunit 1 OS=Nasonia vitripennis OX=7425 PE=3 SV=1;Splicing factor 3B subunit 1 OS=Nasonia vitripennis OX=7425 PE=3 SV=1;TOG domain-containing protein OS=Nasonia vitripennis OX=7425 GN=100118884 PE=3 SV=1	tr|A0A7M7IF84|A0A7M7IF84_APIME;tr|A0A7M7R997|A0A7M7R997_APIME	Splicing factor 3B subunit 1 isoform X2 OS=Apis mellifera OX=7460 GN=551331 PE=3 SV=1;Splicing factor 3B subunit 1 isoform X1 OS=Apis mellifera OX=7460 GN=551331 PE=3 SV=1	tr|A0A9P0A3M6|A0A9P0A3M6_BEMTA	TOG domain-containing protein OS=Bemisia tabaci OX=7038 GN=BEMITA_LOCUS4314 PE=3 SV=1	tr|A0A6J1WQC1|A0A6J1WQC1_GALME	Splicing factor 3B subunit 1 OS=Galleria mellonella OX=7137 GN=LOC113517210 PE=3 SV=2	tr|A0A8R1WG63|A0A8R1WG63_BOMMO	TOG domain-containing protein OS=Bombyx mori OX=7091 GN=101738436 PE=3 SV=1	tr|Q9VPR5|Q9VPR5_DROME	Splicing factor 3B subunit 1 OS=Drosophila melanogaster OX=7227 GN=Sf3b1 PE=1 SV=2
esu_F_DN35816_c11_g3_i1.p1	ENSU_03990	LBR	Ergosterol biosynthesis ERG4/ERG24 family		OG0003070	XP_031784407.1_delta(14)-sterol_reductase_TM7SF2_[Nasonia_vitripennis]	MKFSEGDQVLAKLPSSDEFVKGKVVDIKGSKYKVQVKGQQYSLGETDLKAQRTSRSQSRSRGRSGKSKSPSRNSPSRKSPARRSPGRSPARSPPSNQGRKLPVRNARQAKISLARLDLPRGDSSDTDRTEESSLRDELEGPSSGRLRDMRPRRSIRIISNAAKAEQEAKLASLRDRAASLPLERKYNAKDKDRGYSVQPDEDLKKSYYDDDSDEEVQGKNKKIDQISKPQEWGGWVGASLLMLVFPVLAFLLQIACSNGHCSQKNFRIPRIGKEWKTYLNTEAFLLYAGFISFVTLISAIPVGKRVDGQQTKIGTLQYRINGIIALVLSVAGYAGATYYGYNVGDFLLKKSVPLITASLIYATVFAIVLYIKGGRVPVSYLNVYGSTNSRIYDFWQGREVNPRFFKLFDVKMIYFRTALIGLTIINLAALVKIYKGTTTFDVNTLPIAAILVAAFQIIYCLDSIILESSFLTSFEVTHEGTGFMLSVGYLTYPFIASVPLRYILSHKVSMALYWYIIPVVLFFGGYYIYRASNSQKDQYRKNPYAQSVKKLETIPTNRGKRLIASGWWGFSRHPNYLGDLMMHAAISILTFTIYDVVPHLLLIQTIILLAYRAFRDNARCSKRYGYAWEQYCSKVKYVFLNKVF	644	lipid transport and metabolism;signal transduction mechanisms;	IPR001171	Sterol biosynthesis ERG24/DHCR-like	consensus disorder prediction;Ergosterol biosynthesis ERG4/ERG24 family;DELTA(14)-STEROL REDUCTASE;Lamin-B receptor-like Protein	GO:0003674,GO:0003682,GO:0005488,GO:0005515,GO:0005521,GO:0005575,GO:0005622,GO:0005623,GO:0005634,GO:0005635,GO:0005637,GO:0005639,GO:0005737,GO:0005783,GO:0012505,GO:0016020,GO:0016021,GO:0019866,GO:0019904,GO:0031090,GO:0031224,GO:0031229,GO:0031300,GO:0031301,GO:0031965,GO:0031967,GO:0031975,GO:0032991,GO:0043226,GO:0043227,GO:0043229,GO:0043231,GO:0043235,GO:0044422,GO:0044424,GO:0044425,GO:0044428,GO:0044444,GO:0044446,GO:0044453,GO:0044464,GO:0070087	GO:0016020,GO:0016126,GO:0016628	1.3.1.70	ko:K00222,ko:K19532	ko00100,ko01100,ko01110,ko01130,map00100,map01100,map01110,map01130	M00101	R05639,R07483	RC01441	ko00000,ko00001,ko00002,ko01000,ko03036				ERG4_ERG24,LBR_tudor	tr|A0ACC2NWX4|A0ACC2NWX4_9HYME	tr|A0A6H5J6U9|A0A6H5J6U9_9HYME	Uncharacterized protein OS=Trichogramma brassicae OX=86971 GN=TBRA_LOCUS16763 PE=4 SV=1	tr|A0A7M7QEI7|A0A7M7QEI7_NASVI	Lamin-B receptor OS=Nasonia vitripennis OX=7425 PE=3 SV=1	tr|A0A7M7GNV2|A0A7M7GNV2_APIME;tr|A0A7M7GQW0|A0A7M7GQW0_APIME;tr|A0A7M7L923|A0A7M7L923_APIME;tr|A0A7M7M4D4|A0A7M7M4D4_APIME;tr|A0A7M7MGU7|A0A7M7MGU7_APIME	Delta(14)-sterol reductase isoform X4 OS=Apis mellifera OX=7460 GN=LOC724925 PE=3 SV=1;Lamin-B receptor isoform X5 OS=Apis mellifera OX=7460 GN=LOC724925 PE=3 SV=1;Delta(14)-sterol reductase isoform X1 OS=Apis mellifera OX=7460 GN=LOC724925 PE=3 SV=1;Delta(14)-sterol reductase isoform X3 OS=Apis mellifera OX=7460 GN=LOC724925 PE=3 SV=1;Delta(14)-sterol reductase isoform X2 OS=Apis mellifera OX=7460 GN=LOC724925 PE=3 SV=1	tr|A0A9P0AKS9|A0A9P0AKS9_BEMTA	Lamin-B receptor OS=Bemisia tabaci OX=7038 GN=BEMITA_LOCUS12279 PE=3 SV=1	tr|A0A6J1W822|A0A6J1W822_GALME	Delta(14)-sterol reductase LBR OS=Galleria mellonella OX=7137 GN=LOC113509765 PE=3 SV=2	tr|A0A8R2M7G6|A0A8R2M7G6_BOMMO	Lamin-B receptor OS=Bombyx mori OX=7091 PE=3 SV=1	sp|Q8MLV1|LBR_DROME	Lamin-B receptor OS=Drosophila melanogaster OX=7227 GN=LBR PE=1 SV=1
esu_F_DN33840_c1_g2_i1.p1	ENSU_03991	NIT2	Carbon-nitrogen hydrolase		OG0003071	XP_014232638.1_omega-amidase_NIT2_[Trichogramma_pretiosum]	MLSLNVSKQSIRTMSTLRLALAQISVCNDKQANINKAISFIDNAKNERADLIILPECFNSPYGTDQFPKYAESIPAGETSQALSNAAKKNKIFVIGGTFPEKDGNKLFNTCTVWNPKGELVAKFRKVHLFDIDIKDKITFRESDTLSAGSDLAMVDIKNFKIGIGICYDLRFEEFARVYRNNGCNMLVYPAAFNMTTGPLHWQLLARARANDTQSYVACISPARAQGPGYIAYGHTQLVGPWADVLAELDAIEGMVVHDIDSKTVDEVRAQIPVIHQRRTDLYDTTWKK	289	amino acid transport and metabolism;	IPR036526;IPR045254;IPR003010	Carbon-nitrogen hydrolase superfamily;Nit1/2, carbon-nitrogen hydrolase domain;Carbon-nitrogen hydrolase	Carbon-nitrogen hydrolase;nit;Carbon-nitrogen hydrolase domain profile.;Nitrilase family member 2;NITRILASE-RELATED	GO:0003674,GO:0003824,GO:0005575,GO:0005622,GO:0005623,GO:0005737,GO:0005813,GO:0005815,GO:0005829,GO:0005856,GO:0006082,GO:0006107,GO:0006520,GO:0006528,GO:0006541,GO:0006807,GO:0008150,GO:0008152,GO:0009064,GO:0009066,GO:0009987,GO:0015630,GO:0016787,GO:0016810,GO:0016811,GO:0019752,GO:0032787,GO:0034641,GO:0043226,GO:0043228,GO:0043229,GO:0043232,GO:0043436,GO:0043603,GO:0043648,GO:0044237,GO:0044238,GO:0044281,GO:0044422,GO:0044424,GO:0044430,GO:0044444,GO:0044446,GO:0044464,GO:0050152,GO:0071704,GO:1901564,GO:1901605	GO:0016811,GO:0006807	3.5.1.3	ko:K13101,ko:K13566	ko00250,map00250		R00269,R00348	RC00010	ko00000,ko00001,ko01000,ko03041				CN_hydrolase	tr|A0ACC2NSQ8|A0ACC2NSQ8_9HYME	tr|A0A6H5ISS2|A0A6H5ISS2_9HYME	omega-amidase OS=Trichogramma brassicae OX=86971 GN=TBRA_LOCUS9589 PE=3 SV=1	tr|A0A7M7QWW1|A0A7M7QWW1_NASVI	omega-amidase OS=Nasonia vitripennis OX=7425 PE=3 SV=1	tr|A0A7M7R820|A0A7M7R820_APIME	omega-amidase OS=Apis mellifera OX=7460 GN=LOC551760 PE=3 SV=1	tr|A0A9P0AG89|A0A9P0AG89_BEMTA	omega-amidase OS=Bemisia tabaci OX=7038 GN=BEMITA_LOCUS9253 PE=3 SV=1	tr|A0A6J1W9U8|A0A6J1W9U8_GALME;tr|A0A6J1WA26|A0A6J1WA26_GALME;tr|A0ABM3N4E5|A0ABM3N4E5_GALME	omega-amidase OS=Galleria mellonella OX=7137 GN=LOC113510662 PE=4 SV=2;omega-amidase OS=Galleria mellonella OX=7137 GN=LOC113510662 PE=4 SV=2;omega-amidase OS=Galleria mellonella OX=7137 GN=LOC113510662 PE=4 SV=1	tr|A0A8R2AGH9|A0A8R2AGH9_BOMMO;tr|A0A8R2ASI7|A0A8R2ASI7_BOMMO;tr|A0A8R2HN11|A0A8R2HN11_BOMMO	omega-amidase OS=Bombyx mori OX=7091 GN=101736797 PE=3 SV=1;omega-amidase OS=Bombyx mori OX=7091 GN=101736797 PE=3 SV=1;omega-amidase OS=Bombyx mori OX=7091 GN=101736797 PE=3 SV=1	tr|Q9VHE4|Q9VHE4_DROME	omega-amidase OS=Drosophila melanogaster OX=7227 GN=Dmel\CG8132 PE=1 SV=1
esu_M_DN54519_c0_g1_i10.p1	ENSU_03992	GABBR1	Gamma-aminobutyric acid type B receptor subunit		OG0003072	XP_014233341.1_gamma-aminobutyric_acid_type_B_receptor_subunit_1_isoform_X1_[Trichogramma_pretiosum]	RDPELGRCARASTAAAAPGWKQISAVGFRGWWSRTWTSRPHERETKLFITMIAWGLVFVIAGASAALSREENVLHIGGIFPIAGEGGWQGGQACMPAARLALEDVNKEKYLLPGFTLKLHANDSECEPGLGAAVMYNLLYNPPQKLMLLAGCSTVCTTVAEAAKMWNLVVLCYGASSPALSDRNRFPTLFRTHPSATVHNPTRVKLLQKFGWSRVAILQQTEEVFISTVEDLEARCKEAGIEIVTRQSFLTDPADAVRNLRRQDARIIFGLFYVVAARRVLCEIYQNNLYGKSYVWFFIGWYEDNWFEQNLDKEGITCTKEQMRLAAEGHLTTEALMWNQNNDTTISGMTSEDFRQRLNQMLKKDGYDVDNNRYPEGYQEAPLAYDAVWSVALAFNKTMDRLSRQGRSLKNFTYNDKETADEIYSAINSTQFIGVSGYVAFSSQGDRIALTQIEQVVDGKYVKLGYYDTQMDNLTWRNMERWIGGKVPQDRTIIKKVLRTVSLPLFVAMCSVSTVGIVVSLGLITFNVCNRHRRVIASSHPVCNTIMLAGVIACFVSVFLLGIDGRFLEPWEYPVICQARAWVLSIGFTLAFGAMFSKVWRVHRLNTKTKADHAKLFVAKQKHSSIQKKVQPWKLYSMVSALLVIDIAILTTWQIVDPLQRTIEVFTLEASTLGDDDARIQPELEHCESQHNSIWLGLMYGYKGVILLFGLFLAYETRSIKVKQINDSRYVGMSIYNVVILCLITAPVTMVIANQQDACFVFVSLAIIFCCFLSLALIFIPKVIEVIRHPKDKAESKYNPDQGSKEDEEKYQKLVNENEDLQKLIAQKEEKIRQAKAELAERHGLKGGVGAGGLLPKDSLIVADFVTGEGTSDSAIGGGISIITRSSRASGSDFEFSESYL	901	amino acid transport and metabolism;inorganic ion transport and metabolism;signal transduction mechanisms;	IPR028082;IPR002456;IPR001828;IPR017978;IPR002455	Periplasmic binding protein-like I;GPCR family 3, gamma-aminobutyric acid receptor, type B1;Receptor, ligand binding region;GPCR family 3, C-terminal;GPCR family 3, GABA-B receptor	Periplasmic binding protein-like I;7tmC_GABA-B-R1;Receptor family ligand binding region;G-protein coupled receptors family 3 profile.;7 transmembrane sweet-taste receptor of 3 GCPR;PBP1_GABAb_receptor;Metabotropic gamma-aminobutyric acid type B receptor signature;GABA-B RECEPTOR;Metabotropic gamma-aminobutyric acid type B1 receptor signature;Coil;Gamma-aminobutyric acid type B receptor subunit 1	GO:0001503,GO:0001649,GO:0002791,GO:0002793,GO:0003674,GO:0004888,GO:0004930,GO:0004965,GO:0005488,GO:0005515,GO:0005575,GO:0005576,GO:0005615,GO:0005622,GO:0005623,GO:0005737,GO:0005739,GO:0005740,GO:0005783,GO:0005789,GO:0005886,GO:0005887,GO:0007154,GO:0007165,GO:0007186,GO:0007187,GO:0007188,GO:0007193,GO:0007194,GO:0007214,GO:0008021,GO:0008134,GO:0008150,GO:0008285,GO:0009636,GO:0009987,GO:0010033,GO:0010646,GO:0010647,GO:0010648,GO:0010817,GO:0012505,GO:0014048,GO:0014049,GO:0014052,GO:0014053,GO:0014059,GO:0014060,GO:0016020,GO:0016021,GO:0016917,GO:0023051,GO:0023052,GO:0023056,GO:0023057,GO:0030133,GO:0030154,GO:0030424,GO:0030425,GO:0030594,GO:0030673,GO:0031090,GO:0031224,GO:0031226,GO:0031252,GO:0031253,GO:0031256,GO:0031279,GO:0031280,GO:0031410,GO:0031966,GO:0031967,GO:0031975,GO:0031982,GO:0031984,GO:0032222,GO:0032223,GO:0032501,GO:0032502,GO:0032589,GO:0032811,GO:0032879,GO:0032890,GO:0032891,GO:0032892,GO:0032991,GO:0033267,GO:0033602,GO:0033604,GO:0035094,GO:0036477,GO:0038023,GO:0038037,GO:0038039,GO:0042127,GO:0042175,GO:0042221,GO:0042493,GO:0042734,GO:0042995,GO:0043005,GO:0043025,GO:0043086,GO:0043197,GO:0043198,GO:0043226,GO:0043227,GO:0043229,GO:0043231,GO:0043235,GO:0043269,GO:0043270,GO:0043271,GO:0044070,GO:0044092,GO:0044297,GO:0044304,GO:0044309,GO:0044421,GO:0044422,GO:0044424,GO:0044425,GO:0044429,GO:0044432,GO:0044444,GO:0044446,GO:0044456,GO:0044459,GO:0044463,GO:0044464,GO:0045121,GO:0045202,GO:0045211,GO:0045471,GO:0045761,GO:0046677,GO:0046883,GO:0046887,GO:0046888,GO:0046982,GO:0046983,GO:0048518,GO:0048519,GO:0048522,GO:0048523,GO:0048583,GO:0048585,GO:0048869,GO:0050433,GO:0050789,GO:0050790,GO:0050794,GO:0050804,GO:0050805,GO:0050896,GO:0051046,GO:0051047,GO:0051048,GO:0051049,GO:0051050,GO:0051051,GO:0051339,GO:0051350,GO:0051588,GO:0051589,GO:0051716,GO:0051952,GO:0051953,GO:0051954,GO:0051955,GO:0051956,GO:0051957,GO:0060089,GO:0060123,GO:0060124,GO:0065007,GO:0065008,GO:0065009,GO:0070382,GO:0071944,GO:0090087,GO:0090276,GO:0090277,GO:0097060,GO:0097305,GO:0097447,GO:0097458,GO:0097648,GO:0097708,GO:0098589,GO:0098590,GO:0098793,GO:0098794,GO:0098796,GO:0098797,GO:0098802,GO:0098805,GO:0098827,GO:0098857,GO:0099177,GO:0099503,GO:0099528,GO:0120025,GO:0120038,GO:1901700,GO:1902710,GO:1903530,GO:1903531,GO:1903532,GO:1903792,GO:1903793,GO:1990430,GO:2001023,GO:2001024	GO:0004965,GO:0007186,GO:0016020,GO:0004930,GO:0007186,GO:0016020		ko:K04615	ko04024,ko04080,ko04727,ko04742,ko04915,ko05032,map04024,map04080,map04727,map04742,map04915,map05032				ko00000,ko00001,ko04030	9.A.14.15.1			7tm_3,ANF_receptor,Sushi	tr|A0ACC2PCN3|A0ACC2PCN3_9HYME	tr|A0A6H5HYW0|A0A6H5HYW0_9HYME	G-protein coupled receptors family 3 profile domain-containing protein OS=Trichogramma brassicae OX=86971 GN=TBRA_LOCUS2985 PE=4 SV=1	tr|A0A7M7PXR1|A0A7M7PXR1_NASVI;tr|A0A7M7TCJ9|A0A7M7TCJ9_NASVI	G-protein coupled receptors family 3 profile domain-containing protein OS=Nasonia vitripennis OX=7425 PE=4 SV=1;G-protein coupled receptors family 3 profile domain-containing protein OS=Nasonia vitripennis OX=7425 PE=4 SV=1	tr|A0A7M7MK85|A0A7M7MK85_APIME	Gamma-aminobutyric acid type B receptor subunit 1 OS=Apis mellifera OX=7460 GN=LOC113218647 PE=4 SV=1	tr|A0A9P0EZD3|A0A9P0EZD3_BEMTA	G-protein coupled receptors family 3 profile domain-containing protein OS=Bemisia tabaci OX=7038 GN=BEMITA_LOCUS4645 PE=4 SV=1	tr|A0ABM3MQU1|A0ABM3MQU1_GALME;tr|A0ABM3MQU7|A0ABM3MQU7_GALME;tr|A0ABM3MQX1|A0ABM3MQX1_GALME	Gamma-aminobutyric acid type B receptor subunit 1 isoform X2 OS=Galleria mellonella OX=7137 GN=LOC113522961 PE=4 SV=1;Gamma-aminobutyric acid type B receptor subunit 1 isoform X3 OS=Galleria mellonella OX=7137 GN=LOC113522961 PE=4 SV=1;Gamma-aminobutyric acid type B receptor subunit 1 isoform X1 OS=Galleria mellonella OX=7137 GN=LOC113522961 PE=4 SV=1	tr|A0A8R2G977|A0A8R2G977_BOMMO;tr|A0A8R2G9H5|A0A8R2G9H5_BOMMO	G-protein coupled receptors family 3 profile domain-containing protein OS=Bombyx mori OX=7091 PE=4 SV=1;G-protein coupled receptors family 3 profile domain-containing protein OS=Bombyx mori OX=7091 PE=4 SV=1	tr|Q9V3Q9|Q9V3Q9_DROME	IP03705p OS=Drosophila melanogaster OX=7227 GN=GABA-B-R1 PE=2 SV=3
esu_F_DN37482_c6_g4_i1.p1	ENSU_03993	HSD17B10	Enoyl-(Acyl carrier protein) reductase		OG0003073	XP_001608110.1_3-hydroxyacyl-CoA_dehydrogenase_type-2_[Nasonia_vitripennis]	MLKGLVTLVTGGASGLGRGTVERFAKHGAKVVIADLPTSKGNDVARELGDSAVFVPVNVTSEKDVQNALSVAKDKFKRLDVVVNAAGIAVAYKTYNSLKKTAHVLEDFEKVIKVNTIGTFNVIRLSAGLMVENEPNVDGQRGVIVNTASVAAYDGQIGQAAYAASKAAVVGMTLPIARDLSKDGIRICTIAPGLFNTPMLAELPDKVRNFLSKSIPFPQRLGNPDEYAQLVQSIVENPLLNGETIRLDGALRMQP	255	secondary metabolites biosynthesis, transport and catabolism;	IPR002347;IPR036291;IPR020904	Short-chain dehydrogenase/reductase SDR;NAD(P)-binding domain superfamily;Short-chain dehydrogenase/reductase, conserved site	3-hydroxyacyl-CoA dehydrogenase type-2;Glucose/ribitol dehydrogenase family signature;SHORT-CHAIN DEHYDROGENASE/REDUCTASE;NAD(P)-binding Rossmann-fold domains;Short-chain dehydrogenases/reductases family signature.;HSD10-like_SDR_c;Short-chain dehydrogenase/reductase (SDR) superfamily signature;short chain dehydrogenase	GO:0000003,GO:0000049,GO:0000166,GO:0000959,GO:0000963,GO:0000964,GO:0000965,GO:0000966,GO:0001510,GO:0001540,GO:0002165,GO:0003006,GO:0003674,GO:0003676,GO:0003723,GO:0003824,GO:0003857,GO:0004303,GO:0005102,GO:0005488,GO:0005496,GO:0005515,GO:0005575,GO:0005622,GO:0005623,GO:0005737,GO:0005739,GO:0005759,GO:0005783,GO:0006066,GO:0006082,GO:0006139,GO:0006163,GO:0006396,GO:0006399,GO:0006400,GO:0006629,GO:0006631,GO:0006637,GO:0006725,GO:0006732,GO:0006753,GO:0006790,GO:0006793,GO:0006796,GO:0006807,GO:0006996,GO:0007005,GO:0007275,GO:0007548,GO:0007568,GO:0007569,GO:0008033,GO:0008134,GO:0008150,GO:0008152,GO:0008202,GO:0008205,GO:0008209,GO:0008210,GO:0008289,GO:0008406,GO:0008584,GO:0009117,GO:0009150,GO:0009259,GO:0009295,GO:0009451,GO:0009791,GO:0009987,GO:0010467,GO:0010817,GO:0012505,GO:0016043,GO:0016070,GO:0016125,GO:0016229,GO:0016491,GO:0016614,GO:0016616,GO:0018454,GO:0019637,GO:0019693,GO:0019752,GO:0022414,GO:0022607,GO:0030154,GO:0030283,GO:0030331,GO:0030488,GO:0030677,GO:0030678,GO:0031123,GO:0031974,GO:0032259,GO:0032501,GO:0032502,GO:0032787,GO:0032991,GO:0033218,GO:0033327,GO:0033764,GO:0033865,GO:0033875,GO:0034032,GO:0034470,GO:0034471,GO:0034641,GO:0034660,GO:0034754,GO:0035257,GO:0035258,GO:0035383,GO:0036094,GO:0042180,GO:0042277,GO:0042445,GO:0042645,GO:0042780,GO:0042802,GO:0043170,GO:0043226,GO:0043227,GO:0043228,GO:0043229,GO:0043231,GO:0043232,GO:0043233,GO:0043412,GO:0043414,GO:0043436,GO:0043603,GO:0043628,GO:0043933,GO:0044085,GO:0044237,GO:0044238,GO:0044255,GO:0044260,GO:0044281,GO:0044422,GO:0044424,GO:0044429,GO:0044444,GO:0044446,GO:0044464,GO:0045137,GO:0045455,GO:0046483,GO:0046546,GO:0046661,GO:0047022,GO:0047035,GO:0048037,GO:0048513,GO:0048608,GO:0048731,GO:0048856,GO:0048869,GO:0050662,GO:0051186,GO:0051259,GO:0051260,GO:0051262,GO:0051287,GO:0051289,GO:0051427,GO:0055086,GO:0055114,GO:0061458,GO:0065003,GO:0065007,GO:0065008,GO:0070013,GO:0070525,GO:0070900,GO:0070901,GO:0071704,GO:0071840,GO:0072521,GO:0090304,GO:0090646,GO:0097159,GO:0097745,GO:0098798,GO:0099116,GO:0140053,GO:1900864,GO:1901135,GO:1901265,GO:1901360,GO:1901363,GO:1901564,GO:1901615,GO:1902494,GO:1902555,GO:1902652,GO:1905348,GO:1990180,GO:1990904	GO:0016491	1.1.1.178,1.1.1.35	ko:K08683	ko00280,ko01100,ko01110,ko01130,ko05010,map00280,map01100,map01110,map01130,map05010		R04203	RC00525	ko00000,ko00001,ko01000,ko03029,ko04147				adh_short	tr|A0ACC2PX57|A0ACC2PX57_9HYME	tr|A0A6H5I5F8|A0A6H5I5F8_9HYME	3-hydroxyacyl-CoA dehydrogenase type-2 OS=Trichogramma brassicae OX=86971 GN=TBRA_LOCUS2259 PE=3 SV=1	tr|A0A7M7G9I7|A0A7M7G9I7_NASVI	3-hydroxyacyl-CoA dehydrogenase type-2 OS=Nasonia vitripennis OX=7425 GN=100114736 PE=3 SV=1	tr|A0A7M7G1R7|A0A7M7G1R7_APIME	3-hydroxyacyl-CoA dehydrogenase type-2 OS=Apis mellifera OX=7460 GN=725274 PE=3 SV=1	tr|A0A9P0A2A0|A0A9P0A2A0_BEMTA	3-hydroxyacyl-CoA dehydrogenase type-2 OS=Bemisia tabaci OX=7038 GN=BEMITA_LOCUS2144 PE=3 SV=1	tr|A0A6J1WUD3|A0A6J1WUD3_GALME;tr|A0A6J1X5J6|A0A6J1X5J6_GALME;tr|A0A6J3CDW6|A0A6J3CDW6_GALME	3-hydroxyacyl-CoA dehydrogenase type-2 OS=Galleria mellonella OX=7137 GN=LOC113518793 PE=3 SV=1;3-hydroxyacyl-CoA dehydrogenase type-2 OS=Galleria mellonella OX=7137 GN=LOC113520360 PE=3 SV=1;3-hydroxyacyl-CoA dehydrogenase type-2 OS=Galleria mellonella OX=7137 GN=LOC113520360 PE=3 SV=1	tr|A0A8R1WHA1|A0A8R1WHA1_BOMMO;tr|Q1HPX9|Q1HPX9_BOMMO	3-hydroxyacyl-CoA dehydrogenase type-2 OS=Bombyx mori OX=7091 GN=101744555 PE=3 SV=1;3-hydroxyacyl-CoA dehydrogenase type-2 OS=Bombyx mori OX=7091 GN=732961 PE=2 SV=1	sp|O18404|HCD2_DROME	3-hydroxyacyl-CoA dehydrogenase type-2 OS=Drosophila melanogaster OX=7227 GN=scu PE=1 SV=1
esu_M_DN37868_c0_g1_i2.p1	ENSU_03994	HSD17B10	Enoyl-(Acyl carrier protein) reductase		OG0003073	XP_001608110.1_3-hydroxyacyl-CoA_dehydrogenase_type-2_[Nasonia_vitripennis]	ARLHLRNACCLLHSAVFLDLSYFSQVFRKILNMLKGVVALVTGGASGLGRGTVERFIKQGGKVVIGDLPGSKGADVASSLGESAVFAPMDVTSEADVTKALNITKEKFGRLDVLVNAAGIAIAYKTYNATKKTAHSLEDFEKVLRVNTGGTFNAIRLSVALMMENEPNPDGQRGVIINTASVAAYDGQIGQAAYSASKGAIVGMTLPIARDLCREGIRVVTIAPGLFHTPLLASLPEKVRTFLAKSVPFPQRLGDPDEYAMLVQSIVENPMLNGETIRLDGALRMQP	287	secondary metabolites biosynthesis, transport and catabolism;	IPR036291;IPR002347;IPR020904	NAD(P)-binding domain superfamily;Short-chain dehydrogenase/reductase SDR;Short-chain dehydrogenase/reductase, conserved site	NAD(P)-binding Rossmann-fold domains;short chain dehydrogenase;HSD10-like_SDR_c;Short-chain dehydrogenases/reductases family signature.;3-hydroxyacyl-CoA dehydrogenase type-2;Glucose/ribitol dehydrogenase family signature;Short-chain dehydrogenase/reductase (SDR) superfamily signature;SHORT-CHAIN DEHYDROGENASE/REDUCTASE	GO:0000003,GO:0000049,GO:0000166,GO:0000959,GO:0000963,GO:0000964,GO:0000965,GO:0000966,GO:0001510,GO:0001540,GO:0002165,GO:0003006,GO:0003674,GO:0003676,GO:0003723,GO:0003824,GO:0003857,GO:0004303,GO:0005102,GO:0005488,GO:0005496,GO:0005515,GO:0005575,GO:0005622,GO:0005623,GO:0005737,GO:0005739,GO:0005759,GO:0005783,GO:0006066,GO:0006082,GO:0006139,GO:0006163,GO:0006396,GO:0006399,GO:0006400,GO:0006629,GO:0006631,GO:0006637,GO:0006725,GO:0006732,GO:0006753,GO:0006790,GO:0006793,GO:0006796,GO:0006807,GO:0006996,GO:0007005,GO:0007275,GO:0007548,GO:0007568,GO:0007569,GO:0008033,GO:0008134,GO:0008150,GO:0008152,GO:0008202,GO:0008205,GO:0008209,GO:0008210,GO:0008289,GO:0008406,GO:0008584,GO:0009117,GO:0009150,GO:0009259,GO:0009295,GO:0009451,GO:0009791,GO:0009987,GO:0010467,GO:0010817,GO:0012505,GO:0016043,GO:0016070,GO:0016125,GO:0016229,GO:0016491,GO:0016614,GO:0016616,GO:0018454,GO:0019637,GO:0019693,GO:0019752,GO:0022414,GO:0022607,GO:0030154,GO:0030283,GO:0030331,GO:0030488,GO:0030677,GO:0030678,GO:0031123,GO:0031974,GO:0032259,GO:0032501,GO:0032502,GO:0032787,GO:0032991,GO:0033218,GO:0033327,GO:0033764,GO:0033865,GO:0033875,GO:0034032,GO:0034470,GO:0034471,GO:0034641,GO:0034660,GO:0034754,GO:0035257,GO:0035258,GO:0035383,GO:0036094,GO:0042180,GO:0042277,GO:0042445,GO:0042645,GO:0042780,GO:0042802,GO:0043170,GO:0043226,GO:0043227,GO:0043228,GO:0043229,GO:0043231,GO:0043232,GO:0043233,GO:0043412,GO:0043414,GO:0043436,GO:0043603,GO:0043628,GO:0043933,GO:0044085,GO:0044237,GO:0044238,GO:0044255,GO:0044260,GO:0044281,GO:0044422,GO:0044424,GO:0044429,GO:0044444,GO:0044446,GO:0044464,GO:0045137,GO:0045455,GO:0046483,GO:0046546,GO:0046661,GO:0047022,GO:0047035,GO:0048037,GO:0048513,GO:0048608,GO:0048731,GO:0048856,GO:0048869,GO:0050662,GO:0051186,GO:0051259,GO:0051260,GO:0051262,GO:0051287,GO:0051289,GO:0051427,GO:0055086,GO:0055114,GO:0061458,GO:0065003,GO:0065007,GO:0065008,GO:0070013,GO:0070525,GO:0070900,GO:0070901,GO:0071704,GO:0071840,GO:0072521,GO:0090304,GO:0090646,GO:0097159,GO:0097745,GO:0098798,GO:0099116,GO:0140053,GO:1900864,GO:1901135,GO:1901265,GO:1901360,GO:1901363,GO:1901564,GO:1901615,GO:1902494,GO:1902555,GO:1902652,GO:1905348,GO:1990180,GO:1990904	GO:0016491	1.1.1.178,1.1.1.35	ko:K08683	ko00280,ko01100,ko01110,ko01130,ko05010,map00280,map01100,map01110,map01130,map05010		R04203	RC00525	ko00000,ko00001,ko01000,ko03029,ko04147				adh_short	tr|A0ACC2PX57|A0ACC2PX57_9HYME	tr|A0A6H5I5F8|A0A6H5I5F8_9HYME	3-hydroxyacyl-CoA dehydrogenase type-2 OS=Trichogramma brassicae OX=86971 GN=TBRA_LOCUS2259 PE=3 SV=1	tr|A0A7M7G9I7|A0A7M7G9I7_NASVI	3-hydroxyacyl-CoA dehydrogenase type-2 OS=Nasonia vitripennis OX=7425 GN=100114736 PE=3 SV=1	tr|A0A7M7G1R7|A0A7M7G1R7_APIME	3-hydroxyacyl-CoA dehydrogenase type-2 OS=Apis mellifera OX=7460 GN=725274 PE=3 SV=1	tr|A0A9P0A2A0|A0A9P0A2A0_BEMTA	3-hydroxyacyl-CoA dehydrogenase type-2 OS=Bemisia tabaci OX=7038 GN=BEMITA_LOCUS2144 PE=3 SV=1	tr|A0A6J1WUD3|A0A6J1WUD3_GALME;tr|A0A6J1X5J6|A0A6J1X5J6_GALME;tr|A0A6J3CDW6|A0A6J3CDW6_GALME	3-hydroxyacyl-CoA dehydrogenase type-2 OS=Galleria mellonella OX=7137 GN=LOC113518793 PE=3 SV=1;3-hydroxyacyl-CoA dehydrogenase type-2 OS=Galleria mellonella OX=7137 GN=LOC113520360 PE=3 SV=1;3-hydroxyacyl-CoA dehydrogenase type-2 OS=Galleria mellonella OX=7137 GN=LOC113520360 PE=3 SV=1	tr|A0A8R1WHA1|A0A8R1WHA1_BOMMO;tr|Q1HPX9|Q1HPX9_BOMMO	3-hydroxyacyl-CoA dehydrogenase type-2 OS=Bombyx mori OX=7091 GN=101744555 PE=3 SV=1;3-hydroxyacyl-CoA dehydrogenase type-2 OS=Bombyx mori OX=7091 GN=732961 PE=2 SV=1	sp|O18404|HCD2_DROME	3-hydroxyacyl-CoA dehydrogenase type-2 OS=Drosophila melanogaster OX=7227 GN=scu PE=1 SV=1
esu_F_DN37349_c4_g1_i2.p1	ENSU_03995	MTCH2	Mitochondrial carrier protein		OG0003074	XP_001601545.1_mitochondrial_carrier_homolog_2_[Nasonia_vitripennis]	MSSLLVHDHDDDDEDRLGPGLSRIKSMMDDKDEQPVWSRIAYRMLVSSVVHPFEYAKILIQIGYEPIDPKPTTTMFGRPALGLPNIFQYVRYIKNVDGFSGCYRGLVPKICAQTISAIAFDKSYKSVEFEDEPDDNVPTDDLNDIERDKKYVQEYFKNLIARMVGVILSHPFDVISVRMMAQFVGGETKYVTLLGSFAEIYRENGLPGFFAGIVPRLVANIATLTIVSSSTYVINKYFVQDRELRTYTSAIMTVYLQFLASTVTYPFLVVSQCMAVNNCGLIAGEPPMMPIYGDWTDCWKHLSQTKQLKRGSSLLYRYYTGPQILIGGRPVVDKTSLKLKPID	343	energy production and conversion;	IPR023395;IPR018108	Mitochondrial carrier domain superfamily;Mitochondrial substrate/solute carrier	Mitochondrial carrier domain;Solute carrier (Solcar) repeat profile.;MITOCHONDRIAL CARRIER HOMOLOG;Mitochondrial carrier;Mitochondrial carrier protein	GO:0000266,GO:0005575,GO:0005622,GO:0005623,GO:0005737,GO:0005739,GO:0005740,GO:0005741,GO:0006082,GO:0006089,GO:0006091,GO:0006109,GO:0006110,GO:0006119,GO:0006139,GO:0006140,GO:0006163,GO:0006725,GO:0006753,GO:0006793,GO:0006796,GO:0006807,GO:0006810,GO:0006839,GO:0006915,GO:0006928,GO:0006996,GO:0007005,GO:0007006,GO:0008104,GO:0008150,GO:0008152,GO:0008219,GO:0008637,GO:0009117,GO:0009123,GO:0009126,GO:0009141,GO:0009144,GO:0009150,GO:0009161,GO:0009167,GO:0009199,GO:0009205,GO:0009259,GO:0009314,GO:0009628,GO:0009889,GO:0009890,GO:0009892,GO:0009893,GO:0009894,GO:0009895,GO:0009966,GO:0009967,GO:0009987,GO:0010563,GO:0010604,GO:0010646,GO:0010647,GO:0010675,GO:0010677,GO:0010917,GO:0010941,GO:0010942,GO:0010950,GO:0010952,GO:0012501,GO:0015980,GO:0016020,GO:0016043,GO:0016310,GO:0016477,GO:0017144,GO:0019219,GO:0019220,GO:0019222,GO:0019637,GO:0019693,GO:0019752,GO:0019867,GO:0022900,GO:0022904,GO:0023051,GO:0023056,GO:0030162,GO:0030808,GO:0030809,GO:0030811,GO:0030812,GO:0031090,GO:0031323,GO:0031324,GO:0031325,GO:0031326,GO:0031327,GO:0031329,GO:0031330,GO:0031966,GO:0031967,GO:0031968,GO:0031975,GO:0032268,GO:0032270,GO:0032787,GO:0033036,GO:0033365,GO:0034613,GO:0034641,GO:0035701,GO:0040011,GO:0042325,GO:0042326,GO:0042391,GO:0042592,GO:0042773,GO:0042775,GO:0042981,GO:0043065,GO:0043067,GO:0043068,GO:0043085,GO:0043226,GO:0043227,GO:0043229,GO:0043231,GO:0043280,GO:0043281,GO:0043436,GO:0043467,GO:0043470,GO:0044093,GO:0044237,GO:0044238,GO:0044281,GO:0044422,GO:0044424,GO:0044429,GO:0044444,GO:0044446,GO:0044464,GO:0045184,GO:0045333,GO:0045820,GO:0045837,GO:0045862,GO:0045912,GO:0045934,GO:0045936,GO:0045980,GO:0046034,GO:0046483,GO:0046902,GO:0048285,GO:0048518,GO:0048519,GO:0048522,GO:0048523,GO:0048583,GO:0048584,GO:0048870,GO:0048872,GO:0050789,GO:0050790,GO:0050794,GO:0050896,GO:0051171,GO:0051172,GO:0051173,GO:0051174,GO:0051179,GO:0051193,GO:0051195,GO:0051196,GO:0051198,GO:0051234,GO:0051246,GO:0051247,GO:0051336,GO:0051345,GO:0051641,GO:0051649,GO:0051674,GO:0051716,GO:0051881,GO:0052547,GO:0052548,GO:0055086,GO:0055114,GO:0060255,GO:0061024,GO:0061484,GO:0062012,GO:0062014,GO:0065007,GO:0065008,GO:0065009,GO:0070585,GO:0070727,GO:0071214,GO:0071478,GO:0071704,GO:0071840,GO:0072521,GO:0072594,GO:0072655,GO:0072657,GO:0080090,GO:0080134,GO:0080135,GO:0090150,GO:0090151,GO:0090152,GO:0090559,GO:0097284,GO:0098588,GO:0098805,GO:0104004,GO:1900371,GO:1900372,GO:1900542,GO:1900543,GO:1901135,GO:1901360,GO:1901564,GO:1901615,GO:1902108,GO:1902229,GO:1902231,GO:1902531,GO:1902533,GO:1903578,GO:1903579,GO:1904019,GO:2000116,GO:2001020,GO:2001022,GO:2001056,GO:2001169,GO:2001170,GO:2001233,GO:2001235,GO:2001242,GO:2001244			ko:K17885					ko00000,ko02000,ko03029	2.A.29.25			Mito_carr	tr|A0ACC2ND70|A0ACC2ND70_9HYME	tr|A0A6H5I570|A0A6H5I570_9HYME	Uncharacterized protein OS=Trichogramma brassicae OX=86971 GN=TBRA_LOCUS4493 PE=4 SV=1	tr|A0A7M7G3F3|A0A7M7G3F3_NASVI	Uncharacterized protein OS=Nasonia vitripennis OX=7425 GN=100117246 PE=3 SV=1	tr|A0A7M7FZY7|A0A7M7FZY7_APIME;tr|A0A7M7GZP6|A0A7M7GZP6_APIME;tr|A0A7M7H2G8|A0A7M7H2G8_APIME	Mitochondrial carrier homolog 2 isoform X2 OS=Apis mellifera OX=7460 GN=726264 PE=3 SV=1;Mitochondrial carrier homolog 2 isoform X3 OS=Apis mellifera OX=7460 GN=726264 PE=3 SV=1;Mitochondrial carrier homolog 2 isoform X1 OS=Apis mellifera OX=7460 GN=726264 PE=3 SV=1	tr|A0A9N9ZXZ4|A0A9N9ZXZ4_BEMTA	Uncharacterized protein OS=Bemisia tabaci OX=7038 GN=BEMITA_LOCUS1481 PE=3 SV=1	tr|A0A6J1X7B7|A0A6J1X7B7_GALME	Mitochondrial carrier homolog 2-like OS=Galleria mellonella OX=7137 GN=LOC113521271 PE=3 SV=2	tr|Q9U8L9|Q9U8L9_BOMMO	Mitochondrial carrier homolog OS=Bombyx mori OX=7091 GN=mtch PE=2 SV=1	tr|Q9V3Y4|Q9V3Y4_DROME;tr|Q9W3P6|Q9W3P6_DROME	LD43650p OS=Drosophila melanogaster OX=7227 GN=Mtch PE=1 SV=1;CG10920-PA OS=Drosophila melanogaster OX=7227 GN=Dmel\CG10920 PE=2 SV=2
esu_pupa_NODE_133914_length_238_cov_7.006061_g131386_i0.p1	ENSU_03996				OG0003074	XP_001601545.1_mitochondrial_carrier_homolog_2_[Nasonia_vitripennis]	GCNRDPLSMSSLLVHDHDDDDEDRLGPGLSRIKSMMDDKDEQPVWSRIAYRMLVSSVVHPFEYAKILIQIGYEPIDPK	78	functional category not assigned			consensus disorder prediction														tr|A0ACC2ND70|A0ACC2ND70_9HYME	tr|A0A6H5I570|A0A6H5I570_9HYME	Uncharacterized protein OS=Trichogramma brassicae OX=86971 GN=TBRA_LOCUS4493 PE=4 SV=1	tr|A0A7M7G3F3|A0A7M7G3F3_NASVI	Uncharacterized protein OS=Nasonia vitripennis OX=7425 GN=100117246 PE=3 SV=1	tr|A0A7M7FZY7|A0A7M7FZY7_APIME;tr|A0A7M7GZP6|A0A7M7GZP6_APIME;tr|A0A7M7H2G8|A0A7M7H2G8_APIME	Mitochondrial carrier homolog 2 isoform X2 OS=Apis mellifera OX=7460 GN=726264 PE=3 SV=1;Mitochondrial carrier homolog 2 isoform X3 OS=Apis mellifera OX=7460 GN=726264 PE=3 SV=1;Mitochondrial carrier homolog 2 isoform X1 OS=Apis mellifera OX=7460 GN=726264 PE=3 SV=1	tr|A0A9N9ZXZ4|A0A9N9ZXZ4_BEMTA	Uncharacterized protein OS=Bemisia tabaci OX=7038 GN=BEMITA_LOCUS1481 PE=3 SV=1	tr|A0A6J1X7B7|A0A6J1X7B7_GALME	Mitochondrial carrier homolog 2-like OS=Galleria mellonella OX=7137 GN=LOC113521271 PE=3 SV=2	tr|Q9U8L9|Q9U8L9_BOMMO	Mitochondrial carrier homolog OS=Bombyx mori OX=7091 GN=mtch PE=2 SV=1	tr|Q9V3Y4|Q9V3Y4_DROME;tr|Q9W3P6|Q9W3P6_DROME	LD43650p OS=Drosophila melanogaster OX=7227 GN=Mtch PE=1 SV=1;CG10920-PA OS=Drosophila melanogaster OX=7227 GN=Dmel\CG10920 PE=2 SV=2
esu_F_DN35342_c7_g2_i2.p1	ENSU_03997	POLR3A	DNA-dependent RNA polymerase catalyzes the transcription of DNA into RNA using the four ribonucleoside triphosphates as substrates		OG0003075	XP_008205349.2_DNA-directed_RNA_polymerase_III_subunit_RPC1_[Nasonia_vitripennis]	MVKEQFRETDVAKKISHVSFGVDSKHHMKQQAHLHVVAKNLYNQDNEHTPLSYGLLDKRMGTCSNANICGTCEKSLNECIGHFGYIDLELPVFHVGYFRSIIGILQSICKKCSHVMLNPKDKKMYLNRVLNPTLGYLSRKSCRKQILEKAKKCSICPYCGELNGVVKKAGLLKIVHEKYRGKKSEDPLVLEKLSEYQQALDNNKELESLLQSGLVSTLNPLEVLGILERIPLMDIPLLLMNPQCSLPKDLILTRIAVPPISIRPSIVSDLKAGTNEDNLTMKLSEILLINDTIQRHRHMGMKIQMFSEDWEYLQLHCALFINSEMSGIPLNMQPKKNGKGLVQRLKGKQGRFRGNLSGKRVDFSSRTVISPDPNLRIEQVGVPVHVAKILTYPERVNKYNIDAMRELVKNGVDVHPGANFVVEGKTQFRKYLRYGNRQKIAQDLQFGDIVERHLRDDDVVLFNRQPSLHKLSIMAHKAKVLENRTFRFNECVCTPYNADFDGDEMNLHLPQTEEARAEALVLMGNKSNLVTPRNGELLIAATQDFITGGYLLTQKDTFLNKSEAFQLISCLLAGTDSTMRITLPTPAIIKPAVLWTGKQIFSLILKPNDKCPVKANLKTKGRAYSCNEELCINDSYVLIRNSELLAGSMDKLTLGSGSKQNIFYILLRDWGEDVSALVMWRLSRISSYFLMNRGFSIGIGDVTPGHGLLKAKQELLDNGYGKCTEYIRKMESNKLVCQPGCSQEETLEAMILKELSVIRDHAGKICLKELHPSNSPLVMALSGSKGSYINISQMIACVGQQAISGHRVPNGFEDRALPHFEKKSKIPAAKGFVENSFYSGLTPTEFFFHTMGGREGLVDTAVKTAETGYMQRRLVKSLEDLCLHYDMTVRNSVGDIIQIYYGGDAMDPTYMEGKDCPVDYKRVLEDITSRSLHLEEDPLDGPSIKKATIELLTSEEYSCLDEDFRKELELFLKSVAIKVETVRRNLKNDLPVNRYIERLTCTQLAEFILTCKEKYMKAKIEPGTAVGALSAQSIGEPGTQMTLKTFHFAGVASMNITQGVPRIKEIINANPKISTPIITASLVNDTDPEFARRVKGRIEKTTLSEITEYMEEVYLPDDCFLLLKISIDRIKLLKLEVDANSIRFSLCTSKLKLNPKLVVVQGESLITIYPNKQKSNNLSYLLTQLMENIPNVVVKGISSVSRAVIHSDDSSGKTYYKLFVEGDNMREVMATYGVKGNNTTSNNTIEVFKTLGIEAARATIMTEIKLVMENHGMSIDRRHLMLVADLMTSRGEVLGITRQGLAKMKESVLNLASFEKTADHLFDAAYYGQTDAICGVSESIIMGIPVPVGTGIFKLLQKANKDPLEIKTLMFDKKIASKK	1379	transcription;	IPR007080;IPR035698;IPR038120;IPR007066;IPR007081;IPR035697;IPR006592;IPR042102;IPR044893;IPR000722;IPR007083;IPR045867	RNA polymerase Rpb1, domain 1;DNA-directed RNA polymerase III subunit RPC1, C-terminal;RNA polymerase Rpb1, funnel domain superfamily;RNA polymerase Rpb1, domain 3;RNA polymerase Rpb1, domain 5;DNA-directed RNA polymerase III subunit RPC1, N-terminal;RNA polymerase, N-terminal;RNA polymerase Rpb1, domain 3 superfamily;RNA polymerase Rpb1, clamp domain superfamily;RNA polymerase, alpha subunit;RNA polymerase Rpb1, domain 4;DNA-directed RNA polymerase, subunit beta-prime	DNA-directed RNA polymerase subunit;RNA polymerase Rpb1, domain 1;RNAP_III_Rpc1_C;RNA polymerase Rpb1, domain 3;RNA polymerase Rpb1, domain 5;RNAP_III_RPC1_N;RNA polymerase ii;rpolaneu7;RNA polymerase II, clamp domain;RNA polymerase Rpb1, domain 2;DNA-directed RNA polymerase II subunit RPB1;beta and beta-prime subunits of DNA dependent RNA-polymerase;RNA polymerase Rpb1, domain 4;DNA-DIRECTED RNA POLYMERASE	GO:0000428,GO:0001817,GO:0001819,GO:0002376,GO:0005575,GO:0005622,GO:0005623,GO:0005634,GO:0005654,GO:0005666,GO:0006950,GO:0006952,GO:0006955,GO:0008150,GO:0030880,GO:0031974,GO:0031981,GO:0032479,GO:0032481,GO:0032648,GO:0032728,GO:0032991,GO:0043226,GO:0043227,GO:0043229,GO:0043231,GO:0043233,GO:0044422,GO:0044424,GO:0044428,GO:0044446,GO:0044451,GO:0044464,GO:0045087,GO:0048518,GO:0050789,GO:0050896,GO:0051239,GO:0051240,GO:0055029,GO:0061695,GO:0065007,GO:0070013,GO:1902494,GO:1990234	GO:0003677,GO:0003899,GO:0006351,GO:0003899,GO:0006351	2.7.7.6	ko:K03018	ko00230,ko00240,ko01100,ko03020,ko04623,ko05169,map00230,map00240,map01100,map03020,map04623,map05169	M00181	R00435,R00441,R00442,R00443	RC02795	br01611,ko00000,ko00001,ko00002,ko01000,ko03021				RNA_pol_Rpb1_1,RNA_pol_Rpb1_2,RNA_pol_Rpb1_3,RNA_pol_Rpb1_4,RNA_pol_Rpb1_5	tr|A0ACC2NYT9|A0ACC2NYT9_9HYME	tr|A0A6H5IGH7|A0A6H5IGH7_9HYME;tr|A0A6H5J0W6|A0A6H5J0W6_9HYME;tr|A0A6H5J6N5|A0A6H5J6N5_9HYME	DNA-directed RNA polymerase subunit OS=Trichogramma brassicae OX=86971 GN=TBRA_LOCUS8006 PE=3 SV=1;DNA-directed RNA polymerase subunit OS=Trichogramma brassicae OX=86971 GN=TBRA_LOCUS14055 PE=3 SV=1;DNA-directed RNA polymerase subunit OS=Trichogramma brassicae OX=86971 GN=TBRA_LOCUS14709 PE=3 SV=1	tr|A0A7M7H3T1|A0A7M7H3T1_NASVI	DNA-directed RNA polymerase subunit OS=Nasonia vitripennis OX=7425 PE=3 SV=1	tr|A0A7M7H042|A0A7M7H042_APIME	DNA-directed RNA polymerase subunit OS=Apis mellifera OX=7460 GN=LOC725552 PE=3 SV=1	tr|A0A9P0F3P4|A0A9P0F3P4_BEMTA	DNA-directed RNA polymerase subunit OS=Bemisia tabaci OX=7038 GN=BEMITA_LOCUS9376 PE=3 SV=1	tr|A0ABM3MYQ7|A0ABM3MYQ7_GALME;tr|A0ABM3MYQ8|A0ABM3MYQ8_GALME	DNA-directed RNA polymerase subunit OS=Galleria mellonella OX=7137 GN=LOC113510892 PE=3 SV=1;DNA-directed RNA polymerase subunit OS=Galleria mellonella OX=7137 GN=LOC113510892 PE=3 SV=1	tr|A0A8R2R4F7|A0A8R2R4F7_BOMMO;tr|A0A8R2R6T5|A0A8R2R6T5_BOMMO	DNA-directed RNA polymerase subunit OS=Bombyx mori OX=7091 PE=3 SV=1;DNA-directed RNA polymerase subunit OS=Bombyx mori OX=7091 PE=3 SV=1	tr|A8JUY3|A8JUY3_DROME	DNA-directed RNA polymerase subunit OS=Drosophila melanogaster OX=7227 GN=Polr3A PE=1 SV=2
esu_F_DN36506_c4_g7_i3.p1	ENSU_03998	GULP1	Phosphotyrosine-binding domain		OG0003076	XP_003424454.1_PTB_domain-containing_engulfment_adapter_protein_1_[Nasonia_vitripennis]	MKNSTLLKWAQNSTNNKNQSNKNGGTSRNWIHPPDALQKGHIAYLVKYLGSTEVDQPKGIEVVKDAICKLKFNQQIKKSEGTKTPKVELTISIDGVAIQEPKTKTSPKRIMHQYPLHRISYCADDKGEKKFFSFIAKEEDAERHTCFVFVSDNAKDITLTIGQAFDLAYRRFLETSGKDLEAQRRVMVLQQKIKRLEHENNVYRQRLQDVATIKGSADISAYLSQHDIPDILHVPESSASSMSTTIVTTTNATTAKENNIPRVNGTAVKLFINNPSADTNGNASNGAQQPPPVPPRSFEKSSFDDNFMGSEPSSPQNSSTGSKSEGLLIDEFDEEDFNPRAFETSSNGLSNHLSNNNSNGQITAGTIFTQTNGFNPPPLLAPPPKAKDSRRQNGTKEDLFGSVPFNPAPNFAKNDSKDPFDMGGFPNPTVSSPTHQDLENAIGLLDKRISEMKDGFSRGLSIGTDDFSLESLDPLRN	477	unknown function;	IPR011993;IPR006020	PH-like domain superfamily;PTB/PI domain	consensus disorder prediction;Coil;GULP PTB domain containing engulfment adaptor 1;PTB_CED-6;PHOSPHOTYROSINE INTERACTION DOMAIN-CONTAINING FAMILY MEMBER;PTB_9;Phosphotyrosine interaction domain (PTB/PID);Phosphotyrosine interaction domain (PID) profile.;PH domain-like	GO:0000132,GO:0000226,GO:0000278,GO:0003002,GO:0003674,GO:0005102,GO:0005124,GO:0005488,GO:0005515,GO:0005575,GO:0005622,GO:0005623,GO:0005737,GO:0005886,GO:0006810,GO:0006897,GO:0006898,GO:0006909,GO:0006911,GO:0006915,GO:0006996,GO:0007010,GO:0007017,GO:0007049,GO:0007163,GO:0007275,GO:0007389,GO:0007399,GO:0007417,GO:0007420,GO:0008150,GO:0008219,GO:0009798,GO:0009898,GO:0009987,GO:0010324,GO:0010941,GO:0010942,GO:0012501,GO:0016020,GO:0016043,GO:0016192,GO:0016319,GO:0016322,GO:0021700,GO:0022008,GO:0022402,GO:0030010,GO:0030100,GO:0030139,GO:0030154,GO:0030182,GO:0030334,GO:0030335,GO:0030674,GO:0031410,GO:0031982,GO:0032501,GO:0032502,GO:0032879,GO:0038024,GO:0040001,GO:0040012,GO:0040017,GO:0042551,GO:0042981,GO:0043065,GO:0043067,GO:0043068,GO:0043226,GO:0043227,GO:0043229,GO:0043277,GO:0043652,GO:0044424,GO:0044425,GO:0044444,GO:0044459,GO:0044464,GO:0045335,GO:0045807,GO:0048468,GO:0048469,GO:0048513,GO:0048518,GO:0048522,GO:0048666,GO:0048699,GO:0048731,GO:0048856,GO:0048869,GO:0050764,GO:0050766,GO:0050789,GO:0050793,GO:0050794,GO:0051049,GO:0051050,GO:0051094,GO:0051128,GO:0051130,GO:0051179,GO:0051234,GO:0051270,GO:0051272,GO:0051293,GO:0051294,GO:0051640,GO:0051641,GO:0051649,GO:0051653,GO:0051656,GO:0060090,GO:0060099,GO:0060100,GO:0060322,GO:0060627,GO:0060972,GO:0061024,GO:0065007,GO:0070986,GO:0071695,GO:0071840,GO:0071944,GO:0097708,GO:0098552,GO:0098562,GO:0098657,GO:0098748,GO:0099024,GO:1901074,GO:1901076,GO:1902742,GO:1902850,GO:1903047,GO:1903354,GO:1903356,GO:1904747,GO:1904748,GO:1905153,GO:1905155,GO:2000145,GO:2000147,GO:2000425,GO:2000427												PID	tr|A0ACC2PV73|A0ACC2PV73_9HYME			tr|A0A7M7GBF6|A0A7M7GBF6_NASVI	PID domain-containing protein OS=Nasonia vitripennis OX=7425 PE=3 SV=1	tr|A0A7M7R2H6|A0A7M7R2H6_APIME	PTB domain-containing engulfment adapter protein 1 OS=Apis mellifera OX=7460 GN=408480 PE=3 SV=1	tr|A0A9P0A0X8|A0A9P0A0X8_BEMTA	PID domain-containing protein OS=Bemisia tabaci OX=7038 GN=BEMITA_LOCUS1307 PE=3 SV=1	tr|A0ABM3N0A6|A0ABM3N0A6_GALME	Cell death protein 6 OS=Galleria mellonella OX=7137 GN=LOC113515262 PE=4 SV=1	tr|A0A8R2C9H4|A0A8R2C9H4_BOMMO;tr|D4QF47|D4QF47_BOMMO	PID domain-containing protein OS=Bombyx mori OX=7091 GN=100415789 PE=3 SV=1;Ced-6 protein OS=Bombyx mori OX=7091 GN=ced-6 PE=2 SV=1	sp|Q7JUY7|CED6_DROME;tr|A0A0B4K730|A0A0B4K730_DROME;tr|E0R983|E0R983_DROME;tr|E2QC90|E2QC90_DROME	PTB domain-containing adapter protein ced-6 OS=Drosophila melanogaster OX=7227 GN=ced-6 PE=1 SV=1;Ced-6, isoform F OS=Drosophila melanogaster OX=7227 GN=ced-6 PE=1 SV=1;Ced-6, isoform D OS=Drosophila melanogaster OX=7227 GN=ced-6 PE=1 SV=1;Ced-6, isoform B OS=Drosophila melanogaster OX=7227 GN=ced-6 PE=1 SV=1
esu_M_DN55509_c3_g1_i13.p1	ENSU_03999	GULP1	Phosphotyrosine-binding domain		OG0003076	XP_003424454.1_PTB_domain-containing_engulfment_adapter_protein_1_[Nasonia_vitripennis]	MRNSTLLKWAQNSTNNKNQASTKNGGTSRNWIHQPDTLAKGHIAYLVKYLGSTEVEQPKGIEVVKDAICKLKFNQQIKKSEGTKTPKVELTISIDGVAIQEPKTKTSPKRIMHQYPLHRISYCADDKSEKKFFSFIAKEEDAERHTCFVFVSDKLAEEITLTIGQAFDLAYRRFLDTSGKDLEAQRRAMVLQQKIKRLEHENNVYRQRLQDIATIKGSADISSYLKQHELPDILHVPDNSNSSTTSGTIKESSIPRVNGNAGKLFINSSADTNGNASNGAQQPPPVPPRSFEKTFDDDFMGSEPTSPQNSSTESKPEGLLIDDFDEDDFNPRAFETSSNGITNNLTNNNLSNGQITAGVIFTQTNGTNPPPLLAPPPKAKDSKRQNGVREDLFGAVPFTPAPNAAKNEFKDPFEMGEFESPTVNSPSHQDLENAIGLLDKRISEMKDGFSRGLSIGTDDFSLESLDPLRN	470	unknown function;	IPR011993;IPR006020	PH-like domain superfamily;PTB/PI domain	PTB_9;consensus disorder prediction;Phosphotyrosine interaction domain (PID) profile.;GULP PTB domain containing engulfment adaptor 1;PH domain-like;Coil;Phosphotyrosine interaction domain (PTB/PID);PHOSPHOTYROSINE INTERACTION DOMAIN-CONTAINING FAMILY MEMBER;PTB_CED-6	GO:0000132,GO:0000226,GO:0000278,GO:0003002,GO:0003674,GO:0005102,GO:0005124,GO:0005488,GO:0005515,GO:0005575,GO:0005622,GO:0005623,GO:0005737,GO:0005886,GO:0006810,GO:0006897,GO:0006898,GO:0006909,GO:0006911,GO:0006915,GO:0006996,GO:0007010,GO:0007017,GO:0007049,GO:0007163,GO:0007275,GO:0007389,GO:0007399,GO:0007417,GO:0007420,GO:0008150,GO:0008219,GO:0009798,GO:0009898,GO:0009987,GO:0010324,GO:0010941,GO:0010942,GO:0012501,GO:0016020,GO:0016043,GO:0016192,GO:0016319,GO:0016322,GO:0021700,GO:0022008,GO:0022402,GO:0030010,GO:0030100,GO:0030139,GO:0030154,GO:0030182,GO:0030334,GO:0030335,GO:0030674,GO:0031410,GO:0031982,GO:0032501,GO:0032502,GO:0032879,GO:0038024,GO:0040001,GO:0040012,GO:0040017,GO:0042551,GO:0042981,GO:0043065,GO:0043067,GO:0043068,GO:0043226,GO:0043227,GO:0043229,GO:0043277,GO:0043652,GO:0044424,GO:0044425,GO:0044444,GO:0044459,GO:0044464,GO:0045335,GO:0045807,GO:0048468,GO:0048469,GO:0048513,GO:0048518,GO:0048522,GO:0048666,GO:0048699,GO:0048731,GO:0048856,GO:0048869,GO:0050764,GO:0050766,GO:0050789,GO:0050793,GO:0050794,GO:0051049,GO:0051050,GO:0051094,GO:0051128,GO:0051130,GO:0051179,GO:0051234,GO:0051270,GO:0051272,GO:0051293,GO:0051294,GO:0051640,GO:0051641,GO:0051649,GO:0051653,GO:0051656,GO:0060090,GO:0060099,GO:0060100,GO:0060322,GO:0060627,GO:0060972,GO:0061024,GO:0065007,GO:0070986,GO:0071695,GO:0071840,GO:0071944,GO:0097708,GO:0098552,GO:0098562,GO:0098657,GO:0098748,GO:0099024,GO:1901074,GO:1901076,GO:1902742,GO:1902850,GO:1903047,GO:1903354,GO:1903356,GO:1904747,GO:1904748,GO:1905153,GO:1905155,GO:2000145,GO:2000147,GO:2000425,GO:2000427												PID	tr|A0ACC2PV73|A0ACC2PV73_9HYME			tr|A0A7M7GBF6|A0A7M7GBF6_NASVI	PID domain-containing protein OS=Nasonia vitripennis OX=7425 PE=3 SV=1	tr|A0A7M7R2H6|A0A7M7R2H6_APIME	PTB domain-containing engulfment adapter protein 1 OS=Apis mellifera OX=7460 GN=408480 PE=3 SV=1	tr|A0A9P0A0X8|A0A9P0A0X8_BEMTA	PID domain-containing protein OS=Bemisia tabaci OX=7038 GN=BEMITA_LOCUS1307 PE=3 SV=1	tr|A0ABM3N0A6|A0ABM3N0A6_GALME	Cell death protein 6 OS=Galleria mellonella OX=7137 GN=LOC113515262 PE=4 SV=1	tr|A0A8R2C9H4|A0A8R2C9H4_BOMMO;tr|D4QF47|D4QF47_BOMMO	PID domain-containing protein OS=Bombyx mori OX=7091 GN=100415789 PE=3 SV=1;Ced-6 protein OS=Bombyx mori OX=7091 GN=ced-6 PE=2 SV=1	sp|Q7JUY7|CED6_DROME;tr|A0A0B4K730|A0A0B4K730_DROME;tr|E0R983|E0R983_DROME;tr|E2QC90|E2QC90_DROME	PTB domain-containing adapter protein ced-6 OS=Drosophila melanogaster OX=7227 GN=ced-6 PE=1 SV=1;Ced-6, isoform F OS=Drosophila melanogaster OX=7227 GN=ced-6 PE=1 SV=1;Ced-6, isoform D OS=Drosophila melanogaster OX=7227 GN=ced-6 PE=1 SV=1;Ced-6, isoform B OS=Drosophila melanogaster OX=7227 GN=ced-6 PE=1 SV=1
esu_F_DN36185_c4_g7_i1.p1	ENSU_04000	TMEM30A	LEM3 (ligand-effect modulator 3) family / CDC50 family		OG0003077	XP_001608157.1_cell_cycle_control_protein_50A_isoform_X1_[Nasonia_vitripennis]	MTSVSENDSLPKLKKPSDSAFKQQRLPAWQPILTAGTVLPTFFIIGIAFIPVGIGLLYFSDEVQEKPIDYTDCPSNNTIRDETLRCRDVIAANSSTTCYCEIGFELEKDYKGNVFMYYGLTNFYQNHRRYVKSRDDNQLLGILSETVSTDCAPFNTVQKNGTEIPIAPCGAIANSLFSDELTLWSDKHNKRVPLLKTGIAWPSDKRVKFKNPEHQPGHLKDAFKNFAKPKNWDKPVYELDPDDEENNGFQNEDLIVWMRTAALPTFRKLYRRVDHTQEGFTEGLVAGKYKLTIKYSYQVTGFEGTKKMILSTTSLLGGKNPFLGIAYIVVGCICLLLGIALLIIHIKCSKSTSDMINVNPTTPYQ	365	cell cycle control, cell division, chromosome partitioning;transcription;signal transduction mechanisms;	IPR005045	CDC50/LEM3 family	Lem3/Cdc50;CELL CYCLE CONTROL PROTEIN 50;LEM3 (ligand-effect modulator 3) family / CDC50 family	GO:0003674,GO:0005215,GO:0005319,GO:0005548,GO:0005575,GO:0005622,GO:0005623,GO:0005737,GO:0005783,GO:0005886,GO:0006810,GO:0006811,GO:0006820,GO:0006855,GO:0006869,GO:0007275,GO:0007399,GO:0008104,GO:0008150,GO:0008509,GO:0008514,GO:0009987,GO:0010720,GO:0010876,GO:0010975,GO:0010976,GO:0012505,GO:0015075,GO:0015247,GO:0015605,GO:0015711,GO:0015748,GO:0015893,GO:0015914,GO:0015917,GO:0016020,GO:0016043,GO:0022008,GO:0022857,GO:0030154,GO:0031344,GO:0031346,GO:0032386,GO:0032388,GO:0032501,GO:0032502,GO:0032879,GO:0032880,GO:0033036,GO:0033157,GO:0033365,GO:0034204,GO:0034220,GO:0034613,GO:0036010,GO:0042221,GO:0042493,GO:0043226,GO:0043227,GO:0043229,GO:0043231,GO:0044424,GO:0044444,GO:0044464,GO:0045332,GO:0045595,GO:0045597,GO:0045664,GO:0045666,GO:0048518,GO:0048522,GO:0048699,GO:0048731,GO:0048856,GO:0048869,GO:0050767,GO:0050769,GO:0050789,GO:0050793,GO:0050794,GO:0050896,GO:0051049,GO:0051050,GO:0051094,GO:0051128,GO:0051130,GO:0051179,GO:0051222,GO:0051223,GO:0051234,GO:0051239,GO:0051240,GO:0051641,GO:0051960,GO:0051962,GO:0055085,GO:0060284,GO:0060341,GO:0061024,GO:0065007,GO:0065008,GO:0070201,GO:0070727,GO:0070861,GO:0070863,GO:0071702,GO:0071705,GO:0071840,GO:0071944,GO:0090087,GO:0090316,GO:0097035,GO:0098656,GO:0120035,GO:1903827,GO:1903829,GO:1904951,GO:2000026	GO:0016020											CDC50	tr|A0ACC2PHK4|A0ACC2PHK4_9HYME	tr|A0A6H5IIF1|A0A6H5IIF1_9HYME	Uncharacterized protein OS=Trichogramma brassicae OX=86971 GN=TBRA_LOCUS7377 PE=3 SV=1	tr|A0A7M7G9K7|A0A7M7G9K7_NASVI;tr|A0A7M7GBM9|A0A7M7GBM9_NASVI	P4-ATPase flippase complex beta subunit TMEM30A OS=Nasonia vitripennis OX=7425 GN=100124243 PE=3 SV=1;P4-ATPase flippase complex beta subunit TMEM30A OS=Nasonia vitripennis OX=7425 GN=100124243 PE=3 SV=1	tr|A0A7M7GX63|A0A7M7GX63_APIME;tr|A0A7M7LSJ4|A0A7M7LSJ4_APIME	Cell cycle control protein 50A isoform X1 OS=Apis mellifera OX=7460 GN=411573 PE=3 SV=1;Cell cycle control protein 50A isoform X2 OS=Apis mellifera OX=7460 GN=411573 PE=3 SV=1	tr|A0A9P0A2V3|A0A9P0A2V3_BEMTA	Cell cycle control protein 50A OS=Bemisia tabaci OX=7038 GN=BEMITA_LOCUS2701 PE=3 SV=1	tr|A0ABM3MKY9|A0ABM3MKY9_GALME	Cell cycle control protein 50A OS=Galleria mellonella OX=7137 GN=LOC113515065 PE=3 SV=1	tr|A0A8R2AMN7|A0A8R2AMN7_BOMMO	P4-ATPase flippase complex beta subunit TMEM30A OS=Bombyx mori OX=7091 PE=3 SV=1	tr|Q9VXG0|Q9VXG0_DROME;tr|X2JKP3|X2JKP3_DROME	Cell division cycle 50, isoform A OS=Drosophila melanogaster OX=7227 GN=Cdc50 PE=2 SV=1;Cell division cycle 50, isoform B OS=Drosophila melanogaster OX=7227 GN=Cdc50 PE=3 SV=1
esu_M_DN55340_c4_g1_i1.p1	ENSU_04001	TMEM30A	LEM3 (ligand-effect modulator 3) family / CDC50 family		OG0003077	XP_001608157.1_cell_cycle_control_protein_50A_isoform_X1_[Nasonia_vitripennis]	MASGGEIDSFPKLRKPADSAFKQQRLPAWQPILTAGTVLPTFFIIGIAFIPVGVGLLYFSNNIQEKIIDYTHCRNDQNKTCAEVIAADLRADCSCNVPFELEEDYNGNVFVYYGLTNFYQNHRKYVKSRDDYQLLGQSTDVELSEDCGIFRKAKSDTGKLLPVAPCGAVANSMFSDELTLYSNVVHGRVPLLRTGIAWPSDKEKKFKNPELKQGQSLRDAFKGTTRPERWKKYVYELDMENESNNGYQNEDLIVWMRTAALPTFRKLYRRVDHAEPNFQGGLKKGPYVLEVKYNFSVVEFEGTKKMILSTTSLLGGKNPFLGYAYIVVGSICLLLAVFLLIIHIKFSKSNSEIININPTTTTYQ	364	cell cycle control, cell division, chromosome partitioning;transcription;signal transduction mechanisms;	IPR005045	CDC50/LEM3 family	LEM3 (ligand-effect modulator 3) family / CDC50 family;Lem3/Cdc50;CELL CYCLE CONTROL PROTEIN 50	GO:0003674,GO:0005215,GO:0005319,GO:0005548,GO:0005575,GO:0005622,GO:0005623,GO:0005737,GO:0005783,GO:0005886,GO:0006810,GO:0006811,GO:0006820,GO:0006855,GO:0006869,GO:0007275,GO:0007399,GO:0008104,GO:0008150,GO:0008509,GO:0008514,GO:0009987,GO:0010720,GO:0010876,GO:0010975,GO:0010976,GO:0012505,GO:0015075,GO:0015247,GO:0015605,GO:0015711,GO:0015748,GO:0015893,GO:0015914,GO:0015917,GO:0016020,GO:0016043,GO:0022008,GO:0022857,GO:0030154,GO:0031344,GO:0031346,GO:0032386,GO:0032388,GO:0032501,GO:0032502,GO:0032879,GO:0032880,GO:0033036,GO:0033157,GO:0033365,GO:0034204,GO:0034220,GO:0034613,GO:0036010,GO:0042221,GO:0042493,GO:0043226,GO:0043227,GO:0043229,GO:0043231,GO:0044424,GO:0044444,GO:0044464,GO:0045332,GO:0045595,GO:0045597,GO:0045664,GO:0045666,GO:0048518,GO:0048522,GO:0048699,GO:0048731,GO:0048856,GO:0048869,GO:0050767,GO:0050769,GO:0050789,GO:0050793,GO:0050794,GO:0050896,GO:0051049,GO:0051050,GO:0051094,GO:0051128,GO:0051130,GO:0051179,GO:0051222,GO:0051223,GO:0051234,GO:0051239,GO:0051240,GO:0051641,GO:0051960,GO:0051962,GO:0055085,GO:0060284,GO:0060341,GO:0061024,GO:0065007,GO:0065008,GO:0070201,GO:0070727,GO:0070861,GO:0070863,GO:0071702,GO:0071705,GO:0071840,GO:0071944,GO:0090087,GO:0090316,GO:0097035,GO:0098656,GO:0120035,GO:1903827,GO:1903829,GO:1904951,GO:2000026	GO:0016020											CDC50	tr|A0ACC2PHK4|A0ACC2PHK4_9HYME	tr|A0A6H5IIF1|A0A6H5IIF1_9HYME	Uncharacterized protein OS=Trichogramma brassicae OX=86971 GN=TBRA_LOCUS7377 PE=3 SV=1	tr|A0A7M7G9K7|A0A7M7G9K7_NASVI;tr|A0A7M7GBM9|A0A7M7GBM9_NASVI	P4-ATPase flippase complex beta subunit TMEM30A OS=Nasonia vitripennis OX=7425 GN=100124243 PE=3 SV=1;P4-ATPase flippase complex beta subunit TMEM30A OS=Nasonia vitripennis OX=7425 GN=100124243 PE=3 SV=1	tr|A0A7M7GX63|A0A7M7GX63_APIME;tr|A0A7M7LSJ4|A0A7M7LSJ4_APIME	Cell cycle control protein 50A isoform X1 OS=Apis mellifera OX=7460 GN=411573 PE=3 SV=1;Cell cycle control protein 50A isoform X2 OS=Apis mellifera OX=7460 GN=411573 PE=3 SV=1	tr|A0A9P0A2V3|A0A9P0A2V3_BEMTA	Cell cycle control protein 50A OS=Bemisia tabaci OX=7038 GN=BEMITA_LOCUS2701 PE=3 SV=1	tr|A0ABM3MKY9|A0ABM3MKY9_GALME	Cell cycle control protein 50A OS=Galleria mellonella OX=7137 GN=LOC113515065 PE=3 SV=1	tr|A0A8R2AMN7|A0A8R2AMN7_BOMMO	P4-ATPase flippase complex beta subunit TMEM30A OS=Bombyx mori OX=7091 PE=3 SV=1	tr|Q9VXG0|Q9VXG0_DROME;tr|X2JKP3|X2JKP3_DROME	Cell division cycle 50, isoform A OS=Drosophila melanogaster OX=7227 GN=Cdc50 PE=2 SV=1;Cell division cycle 50, isoform B OS=Drosophila melanogaster OX=7227 GN=Cdc50 PE=3 SV=1
esu_F_DN34985_c2_g1_i2.p1	ENSU_04002	VDAC2	Eukaryotic porin		OG0003078	XP_014224295.1_voltage-dependent_anion-selective_channel-like_[Trichogramma_pretiosum]	MAPPVYADLGKNARDVFGKGYHFGLLKLDVKTKTESGVEFASGGVSNQDTGKVFGTLESKYKIKEYGLTFVEKWNTDNTLGADITLADKPIQGLTIGYSSTFSPQTGNKTGKLKSTYKHDHVAINSDFDLSLSAGPLINASAVVGYQGWLAGYQAGFDSQTSKVTKNNFALGFTASDFVLHTSVDNGREFGGSIYHKIKPSLEGAINLAWNSSNNVTQFGLGTKYDLDRDVSVRAKINSQLQIGLGYQQKLHGGVSLTLSANIDGKNFGSGGHKVGFALDLEA	283	inorganic ion transport and metabolism;	IPR001925;IPR023614;IPR027246	Porin, eukaryotic type;Porin domain superfamily;Eukaryotic porin/Tom40	Voltage-dependent anion-selective channel protein 2;VOLTAGE-DEPENDENT ANION-SELECTIVE CHANNEL;Porin;Eukaryotic porin signature;Porin3_VDAC;Eukaryotic porin	GO:0000003,GO:0001662,GO:0001669,GO:0002209,GO:0003006,GO:0003008,GO:0003674,GO:0005215,GO:0005216,GO:0005244,GO:0005253,GO:0005261,GO:0005575,GO:0005622,GO:0005623,GO:0005737,GO:0005739,GO:0005759,GO:0005783,GO:0005791,GO:0006810,GO:0006811,GO:0006812,GO:0006820,GO:0006950,GO:0006952,GO:0006996,GO:0007005,GO:0007154,GO:0007165,GO:0007267,GO:0007268,GO:0007270,GO:0007275,GO:0007276,GO:0007281,GO:0007283,GO:0007286,GO:0007291,GO:0007338,GO:0007339,GO:0007349,GO:0007602,GO:0007610,GO:0007611,GO:0007612,GO:0008021,GO:0008037,GO:0008150,GO:0008308,GO:0008324,GO:0008509,GO:0009295,GO:0009314,GO:0009416,GO:0009566,GO:0009581,GO:0009582,GO:0009583,GO:0009605,GO:0009628,GO:0009653,GO:0009966,GO:0009968,GO:0009987,GO:0009988,GO:0010646,GO:0010648,GO:0010941,GO:0012505,GO:0015075,GO:0015103,GO:0015267,GO:0015288,GO:0015318,GO:0015698,GO:0016006,GO:0016020,GO:0016043,GO:0019953,GO:0022412,GO:0022414,GO:0022803,GO:0022829,GO:0022832,GO:0022836,GO:0022838,GO:0022839,GO:0022857,GO:0022890,GO:0023051,GO:0023052,GO:0023057,GO:0030133,GO:0030141,GO:0030154,GO:0030382,GO:0031333,GO:0031410,GO:0031974,GO:0031982,GO:0032271,GO:0032272,GO:0032501,GO:0032502,GO:0032504,GO:0033555,GO:0034220,GO:0035036,GO:0042596,GO:0042645,GO:0042981,GO:0043066,GO:0043067,GO:0043069,GO:0043209,GO:0043226,GO:0043227,GO:0043228,GO:0043229,GO:0043231,GO:0043232,GO:0043233,GO:0043254,GO:0044087,GO:0044422,GO:0044424,GO:0044425,GO:0044429,GO:0044444,GO:0044446,GO:0044456,GO:0044464,GO:0044703,GO:0045121,GO:0045202,GO:0048232,GO:0048468,GO:0048515,GO:0048519,GO:0048523,GO:0048583,GO:0048585,GO:0048609,GO:0048646,GO:0048856,GO:0048869,GO:0050789,GO:0050794,GO:0050877,GO:0050890,GO:0050896,GO:0051128,GO:0051129,GO:0051179,GO:0051234,GO:0051606,GO:0051704,GO:0051716,GO:0055085,GO:0060548,GO:0065007,GO:0070013,GO:0070382,GO:0071840,GO:0097223,GO:0097458,GO:0097708,GO:0098589,GO:0098655,GO:0098656,GO:0098793,GO:0098805,GO:0098857,GO:0098916,GO:0099503,GO:0099536,GO:0099537,GO:1902531,GO:1902532,GO:2001233,GO:2001234,GO:2001242,GO:2001243	GO:0005741,GO:0008308,GO:0098656,GO:0005741,GO:0055085		ko:K05862,ko:K15040,ko:K15041	ko04020,ko04022,ko04216,ko04217,ko04218,ko04621,ko04979,ko05012,ko05016,ko05161,ko05164,ko05166,ko05203,map04020,map04022,map04216,map04217,map04218,map04621,map04979,map05012,map05016,map05161,map05164,map05166,map05203				ko00000,ko00001,ko02000,ko03029	1.B.8.1			Porin_3	tr|A0ACC2PC46|A0ACC2PC46_9HYME	tr|A0A6H5IMD6|A0A6H5IMD6_9HYME	Voltage-dependent anion-selective channel protein 3 OS=Trichogramma brassicae OX=86971 GN=TBRA_LOCUS9770 PE=3 SV=1	tr|A0A7M7GKF6|A0A7M7GKF6_NASVI	Voltage-dependent anion-selective channel protein 3 OS=Nasonia vitripennis OX=7425 GN=100120516 PE=3 SV=1	tr|A0A7M7TFT7|A0A7M7TFT7_APIME	Voltage-dependent anion-selective channel OS=Apis mellifera OX=7460 GN=551325 PE=3 SV=1	tr|A0A9P0ABD8|A0A9P0ABD8_BEMTA;tr|A0A9P0G139|A0A9P0G139_BEMTA	Uncharacterized protein OS=Bemisia tabaci OX=7038 GN=BEMITA_LOCUS6943 PE=3 SV=1;Voltage-dependent anion-selective channel OS=Bemisia tabaci OX=7038 GN=BEMITA_LOCUS10829 PE=3 SV=1	tr|A0A3G1T1A5|A0A3G1T1A5_GALME	Voltage-dependent anion-selective channel OS=Galleria mellonella OX=7137 GN=VDAC PE=2 SV=1	tr|A0A8R2APP9|A0A8R2APP9_BOMMO;tr|A0A8R2HR19|A0A8R2HR19_BOMMO	Voltage-dependent anion-selective channel protein 3 OS=Bombyx mori OX=7091 GN=101739703 PE=3 SV=1;Voltage-dependent anion-selective channel protein 3 OS=Bombyx mori OX=7091 GN=101739703 PE=3 SV=1	sp|Q94920|VDAC_DROME;tr|M9PD75|M9PD75_DROME	Voltage-dependent anion-selective channel OS=Drosophila melanogaster OX=7227 GN=porin PE=1 SV=3;Porin, isoform D OS=Drosophila melanogaster OX=7227 GN=porin PE=3 SV=1
esu_M_DN44460_c0_g1_i1.p1	ENSU_04003	VDAC2	Eukaryotic porin		OG0003078	XP_014224295.1_voltage-dependent_anion-selective_channel-like_[Trichogramma_pretiosum]	MSPPTYGDLGKNARDVFGKGYHFGLLKLDVKTKTDSGVEFSSGGVSNQDTGKVFGTLESKYKIKEYGLTLVEKWNTDNTLGAEVTLADKPVQGLTIGYSSTFSPQTGNKTGKLKSTYKHENVAVTADFDLSLSAGPLINATAVLGYQGWLAGYQVGFDSQTSKVTKNNFALGFTASDFHLHTSVDNGREFGGSIHHKIKPDLEGAINLAWNSSNNVTQFGLGTKYDLDRDVSLRAKINSQLQIGLGYQQKLHDGVALTLSANIDGKNFGSGGHKVGFALELEA	283	inorganic ion transport and metabolism;	IPR001925;IPR027246;IPR023614	Porin, eukaryotic type;Eukaryotic porin/Tom40;Porin domain superfamily	Voltage-dependent anion-selective channel protein 2;Eukaryotic porin signature;Eukaryotic porin;VOLTAGE-DEPENDENT ANION-SELECTIVE CHANNEL;Porin3_VDAC;Porin	GO:0000003,GO:0001662,GO:0001669,GO:0002209,GO:0003006,GO:0003008,GO:0003674,GO:0005215,GO:0005216,GO:0005244,GO:0005253,GO:0005261,GO:0005575,GO:0005622,GO:0005623,GO:0005737,GO:0005739,GO:0005759,GO:0005783,GO:0005791,GO:0006810,GO:0006811,GO:0006812,GO:0006820,GO:0006950,GO:0006952,GO:0006996,GO:0007005,GO:0007154,GO:0007165,GO:0007267,GO:0007268,GO:0007270,GO:0007275,GO:0007276,GO:0007281,GO:0007283,GO:0007286,GO:0007291,GO:0007338,GO:0007339,GO:0007349,GO:0007602,GO:0007610,GO:0007611,GO:0007612,GO:0008021,GO:0008037,GO:0008150,GO:0008308,GO:0008324,GO:0008509,GO:0009295,GO:0009314,GO:0009416,GO:0009566,GO:0009581,GO:0009582,GO:0009583,GO:0009605,GO:0009628,GO:0009653,GO:0009966,GO:0009968,GO:0009987,GO:0009988,GO:0010646,GO:0010648,GO:0010941,GO:0012505,GO:0015075,GO:0015103,GO:0015267,GO:0015288,GO:0015318,GO:0015698,GO:0016006,GO:0016020,GO:0016043,GO:0019953,GO:0022412,GO:0022414,GO:0022803,GO:0022829,GO:0022832,GO:0022836,GO:0022838,GO:0022839,GO:0022857,GO:0022890,GO:0023051,GO:0023052,GO:0023057,GO:0030133,GO:0030141,GO:0030154,GO:0030382,GO:0031333,GO:0031410,GO:0031974,GO:0031982,GO:0032271,GO:0032272,GO:0032501,GO:0032502,GO:0032504,GO:0033555,GO:0034220,GO:0035036,GO:0042596,GO:0042645,GO:0042981,GO:0043066,GO:0043067,GO:0043069,GO:0043209,GO:0043226,GO:0043227,GO:0043228,GO:0043229,GO:0043231,GO:0043232,GO:0043233,GO:0043254,GO:0044087,GO:0044422,GO:0044424,GO:0044425,GO:0044429,GO:0044444,GO:0044446,GO:0044456,GO:0044464,GO:0044703,GO:0045121,GO:0045202,GO:0048232,GO:0048468,GO:0048515,GO:0048519,GO:0048523,GO:0048583,GO:0048585,GO:0048609,GO:0048646,GO:0048856,GO:0048869,GO:0050789,GO:0050794,GO:0050877,GO:0050890,GO:0050896,GO:0051128,GO:0051129,GO:0051179,GO:0051234,GO:0051606,GO:0051704,GO:0051716,GO:0055085,GO:0060548,GO:0065007,GO:0070013,GO:0070382,GO:0071840,GO:0097223,GO:0097458,GO:0097708,GO:0098589,GO:0098655,GO:0098656,GO:0098793,GO:0098805,GO:0098857,GO:0098916,GO:0099503,GO:0099536,GO:0099537,GO:1902531,GO:1902532,GO:2001233,GO:2001234,GO:2001242,GO:2001243	GO:0005741,GO:0008308,GO:0098656,GO:0005741,GO:0055085		ko:K05862,ko:K15040,ko:K15041	ko04020,ko04022,ko04216,ko04217,ko04218,ko04621,ko04979,ko05012,ko05016,ko05161,ko05164,ko05166,ko05203,map04020,map04022,map04216,map04217,map04218,map04621,map04979,map05012,map05016,map05161,map05164,map05166,map05203				ko00000,ko00001,ko02000,ko03029	1.B.8.1			Porin_3	tr|A0ACC2PC46|A0ACC2PC46_9HYME	tr|A0A6H5IMD6|A0A6H5IMD6_9HYME	Voltage-dependent anion-selective channel protein 3 OS=Trichogramma brassicae OX=86971 GN=TBRA_LOCUS9770 PE=3 SV=1	tr|A0A7M7GKF6|A0A7M7GKF6_NASVI	Voltage-dependent anion-selective channel protein 3 OS=Nasonia vitripennis OX=7425 GN=100120516 PE=3 SV=1	tr|A0A7M7TFT7|A0A7M7TFT7_APIME	Voltage-dependent anion-selective channel OS=Apis mellifera OX=7460 GN=551325 PE=3 SV=1	tr|A0A9P0ABD8|A0A9P0ABD8_BEMTA;tr|A0A9P0G139|A0A9P0G139_BEMTA	Uncharacterized protein OS=Bemisia tabaci OX=7038 GN=BEMITA_LOCUS6943 PE=3 SV=1;Voltage-dependent anion-selective channel OS=Bemisia tabaci OX=7038 GN=BEMITA_LOCUS10829 PE=3 SV=1	tr|A0A3G1T1A5|A0A3G1T1A5_GALME	Voltage-dependent anion-selective channel OS=Galleria mellonella OX=7137 GN=VDAC PE=2 SV=1	tr|A0A8R2APP9|A0A8R2APP9_BOMMO;tr|A0A8R2HR19|A0A8R2HR19_BOMMO	Voltage-dependent anion-selective channel protein 3 OS=Bombyx mori OX=7091 GN=101739703 PE=3 SV=1;Voltage-dependent anion-selective channel protein 3 OS=Bombyx mori OX=7091 GN=101739703 PE=3 SV=1	sp|Q94920|VDAC_DROME;tr|M9PD75|M9PD75_DROME	Voltage-dependent anion-selective channel OS=Drosophila melanogaster OX=7227 GN=porin PE=1 SV=3;Porin, isoform D OS=Drosophila melanogaster OX=7227 GN=porin PE=3 SV=1
esu_F_DN35844_c5_g5_i2.p1	ENSU_04004	TMEM256	Protein of unknown function (DUF423)		OG0003079	XP_014232883.1_transmembrane_protein_256-like_[Trichogramma_pretiosum]	MSLQDTLNYVLFTNPISANTLEFSKVAVNGVAEYVGLKPKRVTDVVKMIPQEPLWKLAQASGPYVRLAALSGAGAVILGAYGSHKAYPDEKGHEQRRVFDTASRYHFIHTLALLGLPMCRMPHLAGPFLLSGIVLFCGTCYYYAFTGDRSFSRLTPIGGTCFIIGWLGMLI	171	unknown function;	IPR006696	Protein of unknown function DUF423	Protein of unknown function (DUF423);TRANSMEMBRANE PROTEIN 256													DUF423	tr|A0ACC2PDR9|A0ACC2PDR9_9HYME	tr|A0A6H5IBI8|A0A6H5IBI8_9HYME	Transmembrane protein 256 homolog OS=Trichogramma brassicae OX=86971 GN=TBRA_LOCUS6643 PE=3 SV=1	tr|A0A7M7IQN5|A0A7M7IQN5_NASVI	Transmembrane protein 256 homolog OS=Nasonia vitripennis OX=7425 PE=3 SV=1	tr|A0A7M7L5R9|A0A7M7L5R9_APIME	Transmembrane protein 256 homolog OS=Apis mellifera OX=7460 GN=LOC552441 PE=3 SV=1	tr|A0A9P0A799|A0A9P0A799_BEMTA	Transmembrane protein 256 homolog OS=Bemisia tabaci OX=7038 GN=BEMITA_LOCUS5280 PE=3 SV=1	tr|A0A6J1X447|A0A6J1X447_GALME;tr|A0A6J1X8Q4|A0A6J1X8Q4_GALME	Transmembrane protein 256 homolog isoform X1 OS=Galleria mellonella OX=7137 GN=LOC113522558 PE=3 SV=1;Transmembrane protein 256 homolog isoform X2 OS=Galleria mellonella OX=7137 GN=LOC113522558 PE=3 SV=1	tr|A0A8R2AGS0|A0A8R2AGS0_BOMMO;tr|A0A8R2G7Q3|A0A8R2G7Q3_BOMMO	Transmembrane protein 256 homolog OS=Bombyx mori OX=7091 GN=101739214 PE=3 SV=1;Transmembrane protein 256 homolog OS=Bombyx mori OX=7091 GN=101739214 PE=3 SV=1	tr|B7Z137|B7Z137_DROME;tr|Q9VDT4|Q9VDT4_DROME	Transmembrane protein 256 homolog OS=Drosophila melanogaster OX=7227 GN=Dmel\CG42395 PE=3 SV=3;Uncharacterized protein, isoform A OS=Drosophila melanogaster OX=7227 GN=BcDNA:AT09463 PE=3 SV=1
esu_F_DN35844_c5_g5_i1.p1	ENSU_04005	TMEM256	Protein of unknown function (DUF423)		OG0003079	XP_016838413.1_transmembrane_protein_256_homolog_[Nasonia_vitripennis]	MQFKSIKKLVAEYVGLKPKRVTDVVKMIPQEPLWKLAQASGPYVRLAALSGAGAVILGAYGSHKAYPDEKGHEQRRVFDTASRYHFIHTLALLGLPMCRMPHLAGPFLLSGIVLFCGTCYYYAFTGDRSFSRLTPIGGTCFIIGWLGMLI	150	unknown function;	IPR006696	Protein of unknown function DUF423	Protein of unknown function (DUF423);TRANSMEMBRANE PROTEIN 256													DUF423	tr|A0ACC2PDR9|A0ACC2PDR9_9HYME	tr|A0A6H5IBI8|A0A6H5IBI8_9HYME	Transmembrane protein 256 homolog OS=Trichogramma brassicae OX=86971 GN=TBRA_LOCUS6643 PE=3 SV=1	tr|A0A7M7IQN5|A0A7M7IQN5_NASVI	Transmembrane protein 256 homolog OS=Nasonia vitripennis OX=7425 PE=3 SV=1	tr|A0A7M7L5R9|A0A7M7L5R9_APIME	Transmembrane protein 256 homolog OS=Apis mellifera OX=7460 GN=LOC552441 PE=3 SV=1	tr|A0A9P0A799|A0A9P0A799_BEMTA	Transmembrane protein 256 homolog OS=Bemisia tabaci OX=7038 GN=BEMITA_LOCUS5280 PE=3 SV=1	tr|A0A6J1X447|A0A6J1X447_GALME;tr|A0A6J1X8Q4|A0A6J1X8Q4_GALME	Transmembrane protein 256 homolog isoform X1 OS=Galleria mellonella OX=7137 GN=LOC113522558 PE=3 SV=1;Transmembrane protein 256 homolog isoform X2 OS=Galleria mellonella OX=7137 GN=LOC113522558 PE=3 SV=1	tr|A0A8R2AGS0|A0A8R2AGS0_BOMMO;tr|A0A8R2G7Q3|A0A8R2G7Q3_BOMMO	Transmembrane protein 256 homolog OS=Bombyx mori OX=7091 GN=101739214 PE=3 SV=1;Transmembrane protein 256 homolog OS=Bombyx mori OX=7091 GN=101739214 PE=3 SV=1	tr|B7Z137|B7Z137_DROME;tr|Q9VDT4|Q9VDT4_DROME	Transmembrane protein 256 homolog OS=Drosophila melanogaster OX=7227 GN=Dmel\CG42395 PE=3 SV=3;Uncharacterized protein, isoform A OS=Drosophila melanogaster OX=7227 GN=BcDNA:AT09463 PE=3 SV=1
esu_pupa_NODE_3201_length_2742_cov_10.314725_g2408_i0.p1	ENSU_04006	-	Immunoglobulin		OG0003080	XP_001603297.2_protein_borderless_isoform_X1_[Nasonia_vitripennis]	MTTVNISHSFVLVLLFYKVTGHAILDEEEKKPTYLTAAVGEYVVFNCDLDFPHEIPIPYILHWNRDGRTVFSWYDGTVSADEGYAGRIHLVDEAEARGFGLGSINLTNIRESDQGWYECKVIFPNRSPSSRNNGTWFHLDIDGVMPPSPNVPGETLLAIPPINKTVMEGDPVSFDCVAKNNKSTVTWYREGTEITRQQELRDRAVIGSDGTLHVNPTLMGDLGEYSCTVTNEYGETQSASAHLNVQYKAKVIYAPKEVFLPYGKHALLDCHFRANPPLTNLRWEKDGFLFDPYNVQGVFYRRNGSLFFNKVDESHAGSYTCTPYNVLGTEGPSPPITVVVQRPPVFTVTPQHMYMRKLGDTLEIPCEARDGDHNHRPTIVWYKDGTPLGPERTLIRGGNLTIERIQEQDRGMYQCAASNEAATVVADAELMVLNVPPRAPYNLSANSTKSAVTLTWVPGYVRPKMEYSIWYRPTDTSEWRTMKIVSRKITEATVGNLAPGKEYEFMVLSQDKHGDGMFSKTVRVFTQPNSNIAHIASELISSRDDSEVGPPSNVRVQPTAEGYLVTWDPPADARDRIKFYTIRWFQGPSELLYGRAETPDTYFLVKKLEEENYYSFEVIATSINDEILVSERVTIEVPAYRRNRAISMGIVTGIGFLATTLGVIWWAKKKFCHDPPAEK	679	signal transduction mechanisms;	IPR003961;IPR013783;IPR003599;IPR013098;IPR036116;IPR036179;IPR007110;IPR043204;IPR003598	Fibronectin type III;Immunoglobulin-like fold;Immunoglobulin subtype;Immunoglobulin I-set;Fibronectin type III superfamily;Immunoglobulin-like domain superfamily;Immunoglobulin-like domain;Basigin-like;Immunoglobulin subtype 2	FN3;Turtle, isoform H;Fibronectin type-III domain profile.;FN3_2;Immunoglobulins;IG_3c;Ig;Immunoglobulin I-set domain;Fibronectin type III;Immunoglobulin;Fibronectin type III domain;Ig-like domain profile.;BASIGIN RELATED;Immunoglobulin domain;igc2_5	GO:0001654,GO:0001745,GO:0001751,GO:0001754,GO:0003674,GO:0005488,GO:0005515,GO:0005575,GO:0005623,GO:0005886,GO:0005887,GO:0007155,GO:0007156,GO:0007158,GO:0007272,GO:0007275,GO:0007399,GO:0007423,GO:0008150,GO:0008366,GO:0009653,GO:0009887,GO:0009987,GO:0016020,GO:0016021,GO:0016049,GO:0022008,GO:0022610,GO:0030154,GO:0030182,GO:0031224,GO:0031226,GO:0032501,GO:0032502,GO:0040007,GO:0042051,GO:0042063,GO:0042065,GO:0042461,GO:0042462,GO:0044425,GO:0044459,GO:0044464,GO:0045466,GO:0045467,GO:0046530,GO:0048468,GO:0048513,GO:0048588,GO:0048589,GO:0048592,GO:0048666,GO:0048699,GO:0048731,GO:0048749,GO:0048856,GO:0048869,GO:0071944,GO:0090596,GO:0098609,GO:0098631,GO:0098632,GO:0098742	GO:0005515,GO:0005515,GO:0005886,GO:0007155,GO:0007411											Ig_2,Ig_3,V-set,fn3	tr|A0ACC2NFS6|A0ACC2NFS6_9HYME			tr|A0A7M7G8B8|A0A7M7G8B8_NASVI;tr|A0A7M7HGN7|A0A7M7HGN7_NASVI	Protein turtle OS=Nasonia vitripennis OX=7425 GN=100119544 PE=4 SV=1;Protein turtle OS=Nasonia vitripennis OX=7425 GN=100119544 PE=4 SV=1	tr|A0A7M7H2N3|A0A7M7H2N3_APIME;tr|A0A7M7H2Q4|A0A7M7H2Q4_APIME;tr|A0A7M7IFM2|A0A7M7IFM2_APIME;tr|A0A7M7LPJ0|A0A7M7LPJ0_APIME	Protein borderless isoform X1 OS=Apis mellifera OX=7460 GN=LOC551628 PE=4 SV=1;Protein borderless isoform X3 OS=Apis mellifera OX=7460 GN=LOC551628 PE=4 SV=1;Protein borderless isoform X4 OS=Apis mellifera OX=7460 GN=LOC551628 PE=4 SV=1;Protein borderless isoform X2 OS=Apis mellifera OX=7460 GN=LOC551628 PE=4 SV=1	tr|A0A9P0A902|A0A9P0A902_BEMTA	Protein turtle OS=Bemisia tabaci OX=7038 GN=BEMITA_LOCUS5826 PE=4 SV=1	tr|A0ABM3MTP2|A0ABM3MTP2_GALME	LOW QUALITY PROTEIN: protein borderless OS=Galleria mellonella OX=7137 GN=LOC113512488 PE=4 SV=1	tr|A0A8R2M049|A0A8R2M049_BOMMO	Protein borderless OS=Bombyx mori OX=7091 GN=733135 PE=4 SV=1	sp|Q9U4G1|BDL_DROME	Protein borderless OS=Drosophila melanogaster OX=7227 GN=bdl PE=1 SV=1
esu_M_DN47068_c0_g3_i1.p1	ENSU_04007				OG0003080	XP_008216256.1_protein_borderless_isoform_X2_[Nasonia_vitripennis]	MNQQDLQERVSIKADGSLVINPTSMGDLGEYSCTITNEYGDTQSASAHLNVQYKAKVIYAPKEVFLPYGKPALLDCHFRANPPLTNLRW	89	functional category not assigned	IPR043204;IPR007110;IPR036179;IPR013783;IPR013098	Basigin-like;Immunoglobulin-like domain;Immunoglobulin-like domain superfamily;Immunoglobulin-like fold;Immunoglobulin I-set	BASIGIN RELATED;Ig-like domain profile.;Immunoglobulin;Immunoglobulins;Immunoglobulin I-set domain		GO:0005515,GO:0005886,GO:0007155,GO:0007411												tr|A0ACC2NFS6|A0ACC2NFS6_9HYME			tr|A0A7M7G8B8|A0A7M7G8B8_NASVI;tr|A0A7M7HGN7|A0A7M7HGN7_NASVI	Protein turtle OS=Nasonia vitripennis OX=7425 GN=100119544 PE=4 SV=1;Protein turtle OS=Nasonia vitripennis OX=7425 GN=100119544 PE=4 SV=1	tr|A0A7M7H2N3|A0A7M7H2N3_APIME;tr|A0A7M7H2Q4|A0A7M7H2Q4_APIME;tr|A0A7M7IFM2|A0A7M7IFM2_APIME;tr|A0A7M7LPJ0|A0A7M7LPJ0_APIME	Protein borderless isoform X1 OS=Apis mellifera OX=7460 GN=LOC551628 PE=4 SV=1;Protein borderless isoform X3 OS=Apis mellifera OX=7460 GN=LOC551628 PE=4 SV=1;Protein borderless isoform X4 OS=Apis mellifera OX=7460 GN=LOC551628 PE=4 SV=1;Protein borderless isoform X2 OS=Apis mellifera OX=7460 GN=LOC551628 PE=4 SV=1	tr|A0A9P0A902|A0A9P0A902_BEMTA	Protein turtle OS=Bemisia tabaci OX=7038 GN=BEMITA_LOCUS5826 PE=4 SV=1	tr|A0ABM3MTP2|A0ABM3MTP2_GALME	LOW QUALITY PROTEIN: protein borderless OS=Galleria mellonella OX=7137 GN=LOC113512488 PE=4 SV=1	tr|A0A8R2M049|A0A8R2M049_BOMMO	Protein borderless OS=Bombyx mori OX=7091 GN=733135 PE=4 SV=1	sp|Q9U4G1|BDL_DROME	Protein borderless OS=Drosophila melanogaster OX=7227 GN=bdl PE=1 SV=1
esu_F_DN37735_c2_g3_i1.p1	ENSU_04008	NHLRC2	Thioredoxin-like		OG0003081	XP_001607897.2_NHL_repeat-containing_protein_2_[Nasonia_vitripennis]	MPCLNGVFLRKFALVSCRPRILRDIHLTTSPPQRDFHKSSTNHLGAGDHNNYNNSFFSDRLKKMSVKSVVDDLTQTCIELRRVVDSAKTESDKEDIVLKHIKAFSETGLRVNDFSKGLEWFNVSESLSIYKHLAGKIIVLDFFTYCCINCMHILPDLDALEKRFSIQDGLVVIGVHSAKFSNERDSEKILSAVQRYNIGHPVVNDAKLSMWRDIGIVCWPSLVMLGPKGQPLFVFVGEGHKEELFLYTKIALKYFKSLKQISNEPIPLKLSKHILPMHKGDLLFPGKISAFTTQSGEQLVVSDTGNNRILVMQKNGKVEHVIGGYSPGFKDGNFETARFNAPQGVCVLNENIFVADNENHAIRKINLNEKTVTTIAGTGVQGRDYFGGKIGKEQELSSPWDVAIYQHEQDGKTVPVLLIAIAGTHQIWAYFLEDTVWWKKKQYKSGTCANIIGNGREANRNNTYAHAASLAQPSGLAVAQELKSVFFADSESSTVRRVCLDDGKVFPVCGADNNPSNLHCFGDEDGKKYSAKLQHPLGVAWNRFDRMIYIADTYNHKIKKTDSEGNCVTVCGNGKPSKNNAFDEPSGLAVSHNGEVLYVADTNNHCIKTIDLSNIQNINTIPIDLPAEAWNRGDFTYNFTTTVGAGEASLLLSFSPVFQNDLKLNTEAPQKWSLKLPSNDWKASESGDLSTPLKIKIPEGTEKKQMHIMLDIMTCRATECMSKKLSVVYTIIRDANASANVTEKKELTVN	750	posttranslational modification, protein turnover, chaperones;	IPR012336;IPR001258;IPR011042;IPR045302;IPR036249;IPR013766	Thioredoxin-like fold;NHL repeat;Six-bladed beta-propeller, TolB-like;NHL2, NHL repeat domain;Thioredoxin-like superfamily;Thioredoxin domain	Thioredoxin-like;NHL repeat profile.;NHL-2_like;Coil;NHL REPEAT-CONTAINING PROTEIN 2;Glutaredoxin;NHL repeat;Thioredoxin domain profile.		GO:0005515											NHL,Thioredoxin_8	tr|A0ACC2PJH4|A0ACC2PJH4_9HYME	tr|A0A6H5ID29|A0A6H5ID29_9HYME	Thioredoxin domain-containing protein OS=Trichogramma brassicae OX=86971 GN=TBRA_LOCUS7193 PE=4 SV=1	tr|A0A7M7LMU8|A0A7M7LMU8_NASVI	Thioredoxin domain-containing protein OS=Nasonia vitripennis OX=7425 PE=4 SV=1	tr|A0A7M7IJ59|A0A7M7IJ59_APIME;tr|A0A7M7MUE2|A0A7M7MUE2_APIME;tr|A0A7M7SRW9|A0A7M7SRW9_APIME	NHL repeat-containing protein 2 isoform X1 OS=Apis mellifera OX=7460 GN=LOC412789 PE=4 SV=1;NHL repeat-containing protein 2 isoform X3 OS=Apis mellifera OX=7460 GN=LOC412789 PE=4 SV=1;NHL repeat-containing protein 2 isoform X2 OS=Apis mellifera OX=7460 GN=LOC412789 PE=4 SV=1	tr|A0A9P0EXN4|A0A9P0EXN4_BEMTA	Thioredoxin domain-containing protein OS=Bemisia tabaci OX=7038 GN=BEMITA_LOCUS2927 PE=4 SV=1	tr|A0ABM3N2U5|A0ABM3N2U5_GALME	NHL repeat-containing protein 2 OS=Galleria mellonella OX=7137 GN=LOC113519236 PE=4 SV=1	tr|A0A8R1WIV2|A0A8R1WIV2_BOMMO;tr|A0A8R2C7E6|A0A8R2C7E6_BOMMO	Thioredoxin domain-containing protein OS=Bombyx mori OX=7091 PE=4 SV=1;Thioredoxin domain-containing protein OS=Bombyx mori OX=7091 PE=4 SV=1	tr|A0A0B4LFP2|A0A0B4LFP2_DROME;tr|Q9W5T4|Q9W5T4_DROME	Uncharacterized protein, isoform C OS=Drosophila melanogaster OX=7227 GN=anon-EST:Posey268 PE=1 SV=1;RE33981p OS=Drosophila melanogaster OX=7227 GN=anon-EST:Posey268 PE=1 SV=2
esu_F_DN36591_c6_g3_i11.p1	ENSU_04009	ATAT1	this activity may be independent of acetylation activity. Acetylates alpha-tubulin with a slow enzymatic rate, due to a catalytic site that is not optimized for acetyl transfer. Enters the microtubule through each end and diffuses quickly throughout the lumen of microtubules. Acetylates only long old microtubules because of its slow acetylation rate since it does not have time to act on dynamically unstable microtubules before the enzyme is released		OG0003082	XP_031786855.1_alpha-tubulin_N-acetyltransferase_isoform_X1_[Nasonia_vitripennis]	MEFRFNINQILPKRINKITHTLLPEGFRGDRREYNDCQRLLTRILDDIGEASAKAQRLNRTITNAIKLRDTDHIVYLMIDQQGNNGLGSVIGLLKTGSKSLFMFDENGYHYQLKPRCILDFYIHESRQRQGLGIELYKHMLAQENLRPIKLAIDRPSDKFMSFLMKHFGFSSVIPQNNKFVVFRGFFDDETQYSDTQINNRYTNLYAINQQENKRGDEDPLSLKNKSYNGKPISRSAYGRYAASRPHCSMADIIHNTIPFERSVEHSSASRASEIKDRPDSLNFYKDETADIPIEEHLINNIQTFENEIYQEQDFNDGIVVDNNLNDSTDVEVVSMQALDIQDENSHEKEENGSSPNIESKDTEGRLATGQLDLKFYHSPLW	382	lipid transport and metabolism;	IPR007965;IPR038746	Gcn5-related N-acetyltransferase (GNAT) domain, ATAT-type;Alpha-tubulin N-acetyltransferase	Alpha-tubulin Gcn5-related N-acetyltransferase (GNAT) domain profile.;Alpha-tubulin N-acetyltransferase 1 [mec-17].;GNAT acetyltransferase, Mec-17;UNCHARACTERIZED;consensus disorder prediction	GO:0000003,GO:0001966,GO:0003674,GO:0003824,GO:0004468,GO:0005488,GO:0005575,GO:0005622,GO:0005623,GO:0005737,GO:0005794,GO:0005819,GO:0005829,GO:0005856,GO:0006464,GO:0006473,GO:0006475,GO:0006807,GO:0007275,GO:0007276,GO:0007283,GO:0007399,GO:0007417,GO:0007420,GO:0007610,GO:0008080,GO:0008150,GO:0008152,GO:0009605,GO:0009636,GO:0009987,GO:0010033,GO:0012505,GO:0015630,GO:0016407,GO:0016410,GO:0016740,GO:0016746,GO:0016747,GO:0018193,GO:0018205,GO:0018393,GO:0018394,GO:0019538,GO:0019799,GO:0019953,GO:0021537,GO:0021542,GO:0021543,GO:0021761,GO:0021766,GO:0022008,GO:0022414,GO:0030154,GO:0030182,GO:0030534,GO:0030900,GO:0031334,GO:0032501,GO:0032502,GO:0032504,GO:0034212,GO:0036211,GO:0040011,GO:0042221,GO:0042330,GO:0042490,GO:0042493,GO:0043170,GO:0043226,GO:0043227,GO:0043228,GO:0043229,GO:0043231,GO:0043232,GO:0043254,GO:0043412,GO:0043543,GO:0044087,GO:0044089,GO:0044237,GO:0044238,GO:0044260,GO:0044267,GO:0044422,GO:0044424,GO:0044430,GO:0044444,GO:0044446,GO:0044464,GO:0044703,GO:0045471,GO:0045595,GO:0045598,GO:0046677,GO:0048037,GO:0048149,GO:0048232,GO:0048513,GO:0048518,GO:0048522,GO:0048609,GO:0048699,GO:0048731,GO:0048856,GO:0048869,GO:0050662,GO:0050789,GO:0050793,GO:0050794,GO:0050896,GO:0051128,GO:0051130,GO:0051704,GO:0060322,GO:0061733,GO:0065007,GO:0071704,GO:0071929,GO:0072686,GO:0097305,GO:0097427,GO:1900225,GO:1900227,GO:1901564,GO:1901700	GO:0005874,GO:0019799,GO:0071929,GO:0019799	2.3.1.108	ko:K19573					ko00000,ko01000,ko03036				Acetyltransf_16	tr|A0ACC2N8P2|A0ACC2N8P2_9HYME			tr|A0A7M7IQ22|A0A7M7IQ22_NASVI;tr|A0A7M7IRB6|A0A7M7IRB6_NASVI;tr|A0A7M7QHH7|A0A7M7QHH7_NASVI;tr|A0A7M7QPS1|A0A7M7QPS1_NASVI	Alpha-tubulin N-acetyltransferase OS=Nasonia vitripennis OX=7425 PE=3 SV=1;Alpha-tubulin N-acetyltransferase OS=Nasonia vitripennis OX=7425 PE=3 SV=1;Alpha-tubulin N-acetyltransferase OS=Nasonia vitripennis OX=7425 PE=3 SV=1;Alpha-tubulin N-acetyltransferase OS=Nasonia vitripennis OX=7425 PE=3 SV=1	tr|A0A7M7G320|A0A7M7G320_APIME;tr|A0A7M7M5T7|A0A7M7M5T7_APIME	Alpha-tubulin N-acetyltransferase OS=Apis mellifera OX=7460 GN=LOC726664 PE=3 SV=1;Alpha-tubulin N-acetyltransferase OS=Apis mellifera OX=7460 GN=LOC726664 PE=3 SV=1	tr|A0A9P0A4E9|A0A9P0A4E9_BEMTA	Alpha-tubulin N-acetyltransferase OS=Bemisia tabaci OX=7038 GN=BEMITA_LOCUS3221 PE=3 SV=1	tr|A0ABM3MJ46|A0ABM3MJ46_GALME	Alpha-tubulin N-acetyltransferase OS=Galleria mellonella OX=7137 GN=LOC113517850 PE=3 SV=1			sp|Q9VSY4|ATAT1_DROME;sp|Q9W5X9|ATAT2_DROME;tr|M9PEN1|M9PEN1_DROME	Alpha-tubulin N-acetyltransferase 1 OS=Drosophila melanogaster OX=7227 GN=Atat PE=1 SV=2;Alpha-tubulin N-acetyltransferase 2 OS=Drosophila melanogaster OX=7227 GN=lky PE=2 SV=1;Alpha-tubulin N-acetyltransferase OS=Drosophila melanogaster OX=7227 GN=Atat PE=3 SV=1
esu_F_DN34851_c8_g1_i2.p1	ENSU_04010	DLST	2-oxoacid dehydrogenases acyltransferase (catalytic domain)		OG0003083	XP_001605023.1_dihydrolipoyllysine-residue_succinyltransferase_component_of_2-oxoglutarate_dehydrogenase_complex_mitochondrial_isoform_X1_[Nasonia_vitripennis]	MSGILSNSLRIAPRDLKRLTLLQNRVLRTIYLGGPASSVHARKLLDKIVYHNNDKPYALQHWSNQLRYIRSTPALWEEKDIVVPAFAESISEGDVRWEKKEGDQVNVDDVLCEVETDKTSVPVPSTAAGVIKKVFVKDGETVTPGTKLCTIDVGATGGAAPSKPAAEAPKPPPAAAAPPTPPPPPKPAAAAPAASAPKAPPPSPPPPAAAPPPPQAPKASMPVAAIKHAQSLEGAKVQLPPQDYTREIVGTRTEQRVKMNRMRLRIAERLKDAQNTNAMLTTFNEVDMSALIDFRKTNQEAFQKKYGLKFGFMSPFLAASAYALKDQPVVNAVIDGTDIVYRDYVDVSVAVATPKGLVVPVLRSIENKNFAEIEIALAAIGDKARKGKISVEDMDGGTFTISNGGVFGSLMGTPIINPPQSAILGMHGVFDRPIAVKGQVVIRPMMYIALTYDHRLIDGREAVMFLRKIKEAVEDPRIILAGL	483	energy production and conversion;	IPR000089;IPR011053;IPR003016;IPR001078;IPR006255;IPR023213	Biotin/lipoyl attachment;Single hybrid motif;2-oxo acid dehydrogenase, lipoyl-binding site;2-oxoacid dehydrogenase acyltransferase, catalytic domain;Dihydrolipoamide succinyltransferase;Chloramphenicol acetyltransferase-like domain superfamily	Biotinyl/lipoyl domain profile.;DIHYDROLIPOYLLYSINE-RESIDUE SUCCINYLTRANSFERASE COMPONENT OF 2-OXOGLUTARATE DEHYDROGENASE COMPLEX, MITOCHONDRIAL-RELATED;Single hybrid motif;Dihydrolipoyllysine-residue succinyltransferase component of 2-oxoglutarate dehydrogenase complex, mitochondrial;2-oxo acid dehydrogenases acyltransferase component lipoyl binding site.;consensus disorder prediction;Biotin-requiring enzyme;2-oxoacid dehydrogenases acyltransferase (catalytic domain);lipoyl_domain;sucB: dihydrolipoyllysine-residue succinyltransferase, E2 component of oxoglutarate dehydrogenase (succinyl-transferring) complex;CoA-dependent acyltransferases	GO:0003674,GO:0003824,GO:0004149,GO:0005488,GO:0005515,GO:0005575,GO:0005622,GO:0005623,GO:0005634,GO:0005737,GO:0005739,GO:0005886,GO:0006082,GO:0006091,GO:0006103,GO:0006104,GO:0006139,GO:0006163,GO:0006464,GO:0006637,GO:0006725,GO:0006732,GO:0006733,GO:0006734,GO:0006753,GO:0006790,GO:0006793,GO:0006796,GO:0006807,GO:0007275,GO:0007399,GO:0007406,GO:0008150,GO:0008152,GO:0008285,GO:0009117,GO:0009150,GO:0009259,GO:0009987,GO:0010721,GO:0015980,GO:0016020,GO:0016417,GO:0016740,GO:0016746,GO:0016747,GO:0016748,GO:0016751,GO:0018335,GO:0019362,GO:0019538,GO:0019637,GO:0019674,GO:0019693,GO:0019752,GO:0022008,GO:0030154,GO:0031072,GO:0032501,GO:0032502,GO:0032991,GO:0033865,GO:0033875,GO:0034032,GO:0034641,GO:0035383,GO:0036211,GO:0042127,GO:0043170,GO:0043209,GO:0043226,GO:0043227,GO:0043229,GO:0043231,GO:0043412,GO:0043436,GO:0043543,GO:0043603,GO:0043648,GO:0044237,GO:0044238,GO:0044260,GO:0044267,GO:0044281,GO:0044424,GO:0044444,GO:0044464,GO:0045239,GO:0045240,GO:0045252,GO:0045333,GO:0045595,GO:0045596,GO:0046483,GO:0046496,GO:0048519,GO:0048523,GO:0048699,GO:0048731,GO:0048856,GO:0048869,GO:0050767,GO:0050768,GO:0050789,GO:0050793,GO:0050794,GO:0051087,GO:0051093,GO:0051186,GO:0051239,GO:0051241,GO:0051960,GO:0051961,GO:0055086,GO:0055114,GO:0060284,GO:0065007,GO:0071704,GO:0071944,GO:0072091,GO:0072521,GO:0072524,GO:0106077,GO:0140096,GO:1901135,GO:1901360,GO:1901564,GO:1902494,GO:1902692,GO:1990204,GO:1990234,GO:2000026,GO:2000177,GO:2000178,GO:2000647	GO:0016746,GO:0004149,GO:0006099,GO:0045252	2.3.1.61	ko:K00658	ko00020,ko00310,ko01100,ko01110,ko01120,ko01130,ko01200,map00020,map00310,map01100,map01110,map01120,map01130,map01200	M00009,M00011,M00032	R02570,R02571,R08549	RC00004,RC02727,RC02833	br01601,ko00000,ko00001,ko00002,ko01000				2-oxoacid_dh,Biotin_lipoyl		tr|A0A6H5I8F0|A0A6H5I8F0_9HYME	Dihydrolipoyllysine-residue succinyltransferase component of 2-oxoglutarate dehydrogenase complex, mitochondrial OS=Trichogramma brassicae OX=86971 GN=TBRA_LOCUS3209 PE=3 SV=1	tr|A0A7M7G6E5|A0A7M7G6E5_NASVI;tr|A0A7M7H306|A0A7M7H306_NASVI	Dihydrolipoyllysine-residue succinyltransferase component of 2-oxoglutarate dehydrogenase complex, mitochondrial OS=Nasonia vitripennis OX=7425 GN=100120735 PE=3 SV=1;Dihydrolipoyllysine-residue succinyltransferase component of 2-oxoglutarate dehydrogenase complex, mitochondrial OS=Nasonia vitripennis OX=7425 GN=100120735 PE=3 SV=1	tr|A0A7M7GWV1|A0A7M7GWV1_APIME;tr|A0A7M7R3D9|A0A7M7R3D9_APIME	Dihydrolipoyllysine-residue succinyltransferase component of 2-oxoglutarate dehydrogenase complex, mitochondrial OS=Apis mellifera OX=7460 GN=LOC409155 PE=3 SV=1;Dihydrolipoyllysine-residue succinyltransferase component of 2-oxoglutarate dehydrogenase complex, mitochondrial OS=Apis mellifera OX=7460 GN=LOC409155 PE=3 SV=1	tr|A0A9P0AL92|A0A9P0AL92_BEMTA	Lipoyl-binding domain-containing protein OS=Bemisia tabaci OX=7038 GN=BEMITA_LOCUS12529 PE=3 SV=1	tr|A0A6J1WGS4|A0A6J1WGS4_GALME;tr|A0ABM3MYR7|A0ABM3MYR7_GALME	Dihydrolipoyllysine-residue succinyltransferase component of 2-oxoglutarate dehydrogenase complex, mitochondrial OS=Galleria mellonella OX=7137 GN=LOC113510140 PE=3 SV=1;Dihydrolipoyllysine-residue succinyltransferase component of 2-oxoglutarate dehydrogenase complex, mitochondrial OS=Galleria mellonella OX=7137 GN=LOC113519865 PE=3 SV=1	tr|A0A8R2C599|A0A8R2C599_BOMMO;tr|A0A8R2R8L7|A0A8R2R8L7_BOMMO	Dihydrolipoyllysine-residue succinyltransferase component of 2-oxoglutarate dehydrogenase complex, mitochondrial OS=Bombyx mori OX=7091 PE=3 SV=1;Dihydrolipoyllysine-residue succinyltransferase component of 2-oxoglutarate dehydrogenase complex, mitochondrial OS=Bombyx mori OX=7091 PE=3 SV=1	tr|Q9VGQ1|Q9VGQ1_DROME	Dihydrolipoyllysine-residue succinyltransferase component of 2-oxoglutarate dehydrogenase complex, mitochondrial OS=Drosophila melanogaster OX=7227 GN=Dlst PE=1 SV=1
esu_M_DN52890_c11_g4_i1.p1	ENSU_04011	DLST	2-oxoacid dehydrogenases acyltransferase (catalytic domain)		OG0003083	XP_008205526.1_dihydrolipoyllysine-residue_succinyltransferase_component_of_2-oxoglutarate_dehydrogenase_complex_mitochondrial_isoform_X2_[Nasonia_vitripennis]	SYTIAQCAAPFRVIRIVRVVLGQVIICPRMSGILSNSLRITPRSLKRLALLQSKVVRTFCQGGATSSIRAHRILARTAHHNNKHHKFQCWNLQTRYIRSTQSLWESKDVVVPAFADSISEGDVRWEKKVGDQVKEDDVLCEIETDKTSVPVPSPAAGVITAVHKNDGDTVTPGTKLCTIDVGATGGATSKPAEAPKAPEPAKAAPPPPPPPQAAAPTPSSPPPPPPPASAPPPPQAPKASMPVAAIKHAQSLEGAKVQLPPQDYTREIIGTRTEQRVKMNRMRLRIAERLKDAQNTNAMLTTFNELDMSALIDFRKTNQEAFTKKYGLKLGFMSPFIAASAYALKDQPVVNAVIDGGDIVYRDYVDISVAVATPKGLVVPVLRSVENKNFA	391	energy production and conversion;	IPR001078;IPR000089;IPR023213;IPR003016;IPR011053	2-oxoacid dehydrogenase acyltransferase, catalytic domain;Biotin/lipoyl attachment;Chloramphenicol acetyltransferase-like domain superfamily;2-oxo acid dehydrogenase, lipoyl-binding site;Single hybrid motif	lipoyl_domain;2-oxoacid dehydrogenases acyltransferase (catalytic domain);DIHYDROLIPOYLLYSINE-RESIDUE SUCCINYLTRANSFERASE COMPONENT OF 2-OXOGLUTARATE DEHYDROGENASE COMPLEX, MITOCHONDRIAL-RELATED;consensus disorder prediction;Biotin-requiring enzyme;CoA-dependent acyltransferases;2-oxo acid dehydrogenases acyltransferase component lipoyl binding site.;Biotinyl/lipoyl domain profile.;Single hybrid motif	GO:0003674,GO:0003824,GO:0004149,GO:0005488,GO:0005515,GO:0005575,GO:0005622,GO:0005623,GO:0005634,GO:0005737,GO:0005739,GO:0005886,GO:0006082,GO:0006091,GO:0006103,GO:0006104,GO:0006139,GO:0006163,GO:0006464,GO:0006637,GO:0006725,GO:0006732,GO:0006733,GO:0006734,GO:0006753,GO:0006790,GO:0006793,GO:0006796,GO:0006807,GO:0007275,GO:0007399,GO:0007406,GO:0008150,GO:0008152,GO:0008285,GO:0009117,GO:0009150,GO:0009259,GO:0009987,GO:0010721,GO:0015980,GO:0016020,GO:0016417,GO:0016740,GO:0016746,GO:0016747,GO:0016748,GO:0016751,GO:0018335,GO:0019362,GO:0019538,GO:0019637,GO:0019674,GO:0019693,GO:0019752,GO:0022008,GO:0030154,GO:0031072,GO:0032501,GO:0032502,GO:0032991,GO:0033865,GO:0033875,GO:0034032,GO:0034641,GO:0035383,GO:0036211,GO:0042127,GO:0043170,GO:0043209,GO:0043226,GO:0043227,GO:0043229,GO:0043231,GO:0043412,GO:0043436,GO:0043543,GO:0043603,GO:0043648,GO:0044237,GO:0044238,GO:0044260,GO:0044267,GO:0044281,GO:0044424,GO:0044444,GO:0044464,GO:0045239,GO:0045240,GO:0045252,GO:0045333,GO:0045595,GO:0045596,GO:0046483,GO:0046496,GO:0048519,GO:0048523,GO:0048699,GO:0048731,GO:0048856,GO:0048869,GO:0050767,GO:0050768,GO:0050789,GO:0050793,GO:0050794,GO:0051087,GO:0051093,GO:0051186,GO:0051239,GO:0051241,GO:0051960,GO:0051961,GO:0055086,GO:0055114,GO:0060284,GO:0065007,GO:0071704,GO:0071944,GO:0072091,GO:0072521,GO:0072524,GO:0106077,GO:0140096,GO:1901135,GO:1901360,GO:1901564,GO:1902494,GO:1902692,GO:1990204,GO:1990234,GO:2000026,GO:2000177,GO:2000178,GO:2000647	GO:0016746	2.3.1.61	ko:K00658	ko00020,ko00310,ko01100,ko01110,ko01120,ko01130,ko01200,map00020,map00310,map01100,map01110,map01120,map01130,map01200	M00009,M00011,M00032	R02570,R02571,R08549	RC00004,RC02727,RC02833	br01601,ko00000,ko00001,ko00002,ko01000				2-oxoacid_dh,Biotin_lipoyl		tr|A0A6H5I8F0|A0A6H5I8F0_9HYME	Dihydrolipoyllysine-residue succinyltransferase component of 2-oxoglutarate dehydrogenase complex, mitochondrial OS=Trichogramma brassicae OX=86971 GN=TBRA_LOCUS3209 PE=3 SV=1	tr|A0A7M7G6E5|A0A7M7G6E5_NASVI;tr|A0A7M7H306|A0A7M7H306_NASVI	Dihydrolipoyllysine-residue succinyltransferase component of 2-oxoglutarate dehydrogenase complex, mitochondrial OS=Nasonia vitripennis OX=7425 GN=100120735 PE=3 SV=1;Dihydrolipoyllysine-residue succinyltransferase component of 2-oxoglutarate dehydrogenase complex, mitochondrial OS=Nasonia vitripennis OX=7425 GN=100120735 PE=3 SV=1	tr|A0A7M7GWV1|A0A7M7GWV1_APIME;tr|A0A7M7R3D9|A0A7M7R3D9_APIME	Dihydrolipoyllysine-residue succinyltransferase component of 2-oxoglutarate dehydrogenase complex, mitochondrial OS=Apis mellifera OX=7460 GN=LOC409155 PE=3 SV=1;Dihydrolipoyllysine-residue succinyltransferase component of 2-oxoglutarate dehydrogenase complex, mitochondrial OS=Apis mellifera OX=7460 GN=LOC409155 PE=3 SV=1	tr|A0A9P0AL92|A0A9P0AL92_BEMTA	Lipoyl-binding domain-containing protein OS=Bemisia tabaci OX=7038 GN=BEMITA_LOCUS12529 PE=3 SV=1	tr|A0A6J1WGS4|A0A6J1WGS4_GALME;tr|A0ABM3MYR7|A0ABM3MYR7_GALME	Dihydrolipoyllysine-residue succinyltransferase component of 2-oxoglutarate dehydrogenase complex, mitochondrial OS=Galleria mellonella OX=7137 GN=LOC113510140 PE=3 SV=1;Dihydrolipoyllysine-residue succinyltransferase component of 2-oxoglutarate dehydrogenase complex, mitochondrial OS=Galleria mellonella OX=7137 GN=LOC113519865 PE=3 SV=1	tr|A0A8R2C599|A0A8R2C599_BOMMO;tr|A0A8R2R8L7|A0A8R2R8L7_BOMMO	Dihydrolipoyllysine-residue succinyltransferase component of 2-oxoglutarate dehydrogenase complex, mitochondrial OS=Bombyx mori OX=7091 PE=3 SV=1;Dihydrolipoyllysine-residue succinyltransferase component of 2-oxoglutarate dehydrogenase complex, mitochondrial OS=Bombyx mori OX=7091 PE=3 SV=1	tr|Q9VGQ1|Q9VGQ1_DROME	Dihydrolipoyllysine-residue succinyltransferase component of 2-oxoglutarate dehydrogenase complex, mitochondrial OS=Drosophila melanogaster OX=7227 GN=Dlst PE=1 SV=1
esu_F_DN38442_c0_g1_i1.p3	ENSU_04012	COX16	Cytochrome c oxidase assembly protein COX16		OG0003084	XP_031784090.1_cytochrome_c_oxidase_assembly_protein_COX16_homolog_mitochondrial_isoform_X6_[Nasonia_vitripennis]	MNPFKNKRWKLAVPFLIFMIGGSVGLREFTSLRYKYRAVERVDFREEAKKQGMSTKNPEEVTLEKVYEKVKEQDTGDWKNVRIPRPDNFE	90	unknown function;	IPR020164	Cytochrome c oxidase assembly protein COX16	Cytochrome c oxidase assembly protein COX16;MITOCHONDRIAL OUTER MEMBRANE PROTEIN 25	GO:0005575,GO:0005622,GO:0005623,GO:0005737,GO:0005739,GO:0005740,GO:0005743,GO:0006996,GO:0007005,GO:0008150,GO:0008535,GO:0009987,GO:0016020,GO:0016021,GO:0016043,GO:0017004,GO:0019866,GO:0022607,GO:0031090,GO:0031224,GO:0031300,GO:0031301,GO:0031304,GO:0031305,GO:0031966,GO:0031967,GO:0031975,GO:0032592,GO:0033108,GO:0033617,GO:0034622,GO:0043226,GO:0043227,GO:0043229,GO:0043231,GO:0043933,GO:0044085,GO:0044422,GO:0044424,GO:0044425,GO:0044429,GO:0044444,GO:0044446,GO:0044455,GO:0044464,GO:0065003,GO:0071840,GO:0098573	GO:0031966		ko:K18182	ko04714,map04714				ko00000,ko00001,ko03029				COX16		tr|A0A6H5I6U3|A0A6H5I6U3_9HYME	Cytochrome c oxidase assembly protein COX16 homolog, mitochondrial OS=Trichogramma brassicae OX=86971 GN=TBRA_LOCUS4352 PE=3 SV=1	tr|A0A7M7Q9U4|A0A7M7Q9U4_NASVI;tr|A0A7M7QBW9|A0A7M7QBW9_NASVI;tr|A0A7M7QCU9|A0A7M7QCU9_NASVI;tr|A0A7M7R1C9|A0A7M7R1C9_NASVI;tr|A0A7M7R403|A0A7M7R403_NASVI;tr|A0A7M7R5J1|A0A7M7R5J1_NASVI	Cytochrome c oxidase assembly protein COX16 homolog, mitochondrial OS=Nasonia vitripennis OX=7425 PE=3 SV=1;Cytochrome c oxidase assembly protein COX16 homolog, mitochondrial OS=Nasonia vitripennis OX=7425 PE=3 SV=1;Cytochrome c oxidase assembly protein COX16 homolog, mitochondrial OS=Nasonia vitripennis OX=7425 PE=3 SV=1;Uncharacterized protein OS=Nasonia vitripennis OX=7425 PE=4 SV=1;Cytochrome c oxidase assembly protein COX16 homolog, mitochondrial OS=Nasonia vitripennis OX=7425 PE=3 SV=1;Cytochrome c oxidase assembly protein COX16 homolog, mitochondrial OS=Nasonia vitripennis OX=7425 PE=3 SV=1	tr|A0A7M7SRT3|A0A7M7SRT3_APIME	Cytochrome c oxidase assembly protein COX16 homolog, mitochondrial OS=Apis mellifera OX=7460 GN=LOC726259 PE=3 SV=1	tr|A0A9P0F167|A0A9P0F167_BEMTA	Cytochrome c oxidase assembly protein COX16 homolog, mitochondrial OS=Bemisia tabaci OX=7038 GN=BEMITA_LOCUS3418 PE=3 SV=1	tr|A0A6J1WAH5|A0A6J1WAH5_GALME	Cytochrome c oxidase assembly protein COX16 homolog, mitochondrial OS=Galleria mellonella OX=7137 GN=LOC113510592 PE=3 SV=2	tr|A0A8R1WJK0|A0A8R1WJK0_BOMMO	Cytochrome c oxidase assembly protein COX16 homolog, mitochondrial OS=Bombyx mori OX=7091 PE=3 SV=1	tr|Q9VF98|Q9VF98_DROME	Cytochrome c oxidase assembly protein COX16 homolog, mitochondrial OS=Drosophila melanogaster OX=7227 GN=l(3)neo43 PE=2 SV=3
esu_F_DN36768_c2_g1_i1.p1	ENSU_04013	PSMA3	Proteasome subunit A N-terminal signature Add an annotation		OG0003085	XP_031781846.1_proteasome_subunit_alpha_type-3_isoform_X2_[Nasonia_vitripennis]	MSSIGTGYDLSASQFSPDGRVFQVEYAQKAVENSGTVIALKGKDSVVFAVEKLVTSKLYEPLTNKRIFNIDHHIGMAVCGLISDARQIVETARQEAASYRSQYGVGIPLKYLNDRVSMYMHAYTLYSALRPYGCSVVLSSYQDDAPQMYVIDPSGVSYGYHGCALGKAKQSAKTEIEKLKLGSFDHKDLVKEAARIIYLVHDELKDKQFELEMSWVGKHTKGKHEQVPANIKSEAESKASQALADDSDSDTEGM	254	posttranslational modification, protein turnover, chaperones;	IPR023332;IPR029055;IPR001353;IPR000426	Proteasome alpha-type subunit;Nucleophile aminohydrolases, N-terminal;Proteasome, subunit alpha/beta;Proteasome alpha-subunit, N-terminal domain	Proteasome alpha-type subunit profile.;PROTEASOME SUBUNIT ALPHA/BETA;Proteasome subunit alpha type;consensus disorder prediction;N-terminal nucleophile aminohydrolases (Ntn hydrolases);proteasome_alpha_type_3;Proteasome subunit;Proteasome subunit A N-terminal signature;Coil;Glutamine Phosphoribosylpyrophosphate, subunit 1, domain 1;Proteasome alpha-type subunits signature.;Proteasome_A_N_2	GO:0000003,GO:0000502,GO:0002064,GO:0002065,GO:0002066,GO:0003006,GO:0003674,GO:0005488,GO:0005515,GO:0005575,GO:0005622,GO:0005623,GO:0005634,GO:0005737,GO:0005839,GO:0006508,GO:0006511,GO:0006807,GO:0007276,GO:0007281,GO:0007292,GO:0008150,GO:0008152,GO:0009056,GO:0009057,GO:0009888,GO:0009987,GO:0010498,GO:0019222,GO:0019538,GO:0019899,GO:0019941,GO:0019953,GO:0022412,GO:0022414,GO:0030154,GO:0030162,GO:0030163,GO:0030707,GO:0030855,GO:0031625,GO:0032501,GO:0032502,GO:0032504,GO:0032991,GO:0042802,GO:0043161,GO:0043170,GO:0043226,GO:0043227,GO:0043229,GO:0043231,GO:0043632,GO:0044237,GO:0044238,GO:0044248,GO:0044257,GO:0044260,GO:0044265,GO:0044267,GO:0044389,GO:0044424,GO:0044464,GO:0044703,GO:0045202,GO:0048468,GO:0048477,GO:0048609,GO:0048856,GO:0048869,GO:0050789,GO:0050790,GO:0051171,GO:0051246,GO:0051336,GO:0051603,GO:0051704,GO:0052547,GO:0052548,GO:0060255,GO:0060429,GO:0065007,GO:0065009,GO:0071704,GO:0080090,GO:1901564,GO:1901565,GO:1901575,GO:1902494,GO:1905368,GO:1905369	GO:0005839,GO:0051603,GO:0006511,GO:0019773	3.4.25.1	ko:K02727	ko03050,map03050	M00337,M00340			ko00000,ko00001,ko00002,ko01000,ko01002,ko03051				Proteasome,Proteasome_A_N	tr|A0ACC2P337|A0ACC2P337_9HYME			tr|A0A7M7Q4Q0|A0A7M7Q4Q0_NASVI;tr|A0A7M7Q711|A0A7M7Q711_NASVI;tr|A0A7M7Q943|A0A7M7Q943_NASVI;tr|A0A7M7R3Q5|A0A7M7R3Q5_NASVI;tr|A0A7M7R5A4|A0A7M7R5A4_NASVI	Proteasome alpha-type subunits domain-containing protein OS=Nasonia vitripennis OX=7425 PE=3 SV=1;Proteasome subunit alpha type OS=Nasonia vitripennis OX=7425 PE=3 SV=1;Proteasome subunit alpha type OS=Nasonia vitripennis OX=7425 PE=3 SV=1;Proteasome subunit alpha type-3 OS=Nasonia vitripennis OX=7425 PE=3 SV=1;Proteasome subunit alpha type-3 OS=Nasonia vitripennis OX=7425 PE=3 SV=1	tr|A0A7M7R359|A0A7M7R359_APIME	Proteasome subunit alpha type OS=Apis mellifera OX=7460 GN=408986 PE=3 SV=1	tr|A0A9P0A6Y7|A0A9P0A6Y7_BEMTA	Proteasome subunit alpha type OS=Bemisia tabaci OX=7038 GN=BEMITA_LOCUS6044 PE=3 SV=1	tr|A0A6J1WLZ1|A0A6J1WLZ1_GALME	Proteasome subunit alpha type OS=Galleria mellonella OX=7137 GN=LOC113515817 PE=3 SV=1	tr|Q1HQ44|Q1HQ44_BOMMO	Proteasome subunit alpha type OS=Bombyx mori OX=7091 GN=732922 PE=2 SV=1	sp|Q9V5C6|PSA3_DROME	Proteasome subunit alpha type-3 OS=Drosophila melanogaster OX=7227 GN=Prosalpha7 PE=1 SV=1
esu_F_DN36768_c2_g5_i1.p1	ENSU_04014	PSMA3	Proteasome subunit A N-terminal signature Add an annotation		OG0003085	XP_031781846.1_proteasome_subunit_alpha_type-3_isoform_X2_[Nasonia_vitripennis]	MSSIGTGYDLSAAQFSPDGRVFQVEYAQKAVENSGTVIGLKGKDAVVFAVEKLVTSKLYEPYSNKRTFNIDHHIGMAVCGLISDARQIVETARQEAASYRSQYGVGIPLKYLNDRVSMYMHAYTLYSALRPYGCAVILSSYQDDVPQMYLIDPSGVSNGYNGCAIGKAKSSAKTEIEKLKLSSLETKDLVKEAARIIYLVHDEMKDKQFELEMSWIGKHTNGKHELVPTNVKTEAEAKASQALAEDSDSDTEEM	254	posttranslational modification, protein turnover, chaperones;	IPR000426;IPR001353;IPR029055;IPR023332	Proteasome alpha-subunit, N-terminal domain;Proteasome, subunit alpha/beta;Nucleophile aminohydrolases, N-terminal;Proteasome alpha-type subunit	Proteasome_A_N_2;Proteasome subunit alpha type;Proteasome subunit;N-terminal nucleophile aminohydrolases (Ntn hydrolases);proteasome_alpha_type_3;Proteasome subunit A N-terminal signature;PROTEASOME SUBUNIT ALPHA/BETA;Coil;Glutamine Phosphoribosylpyrophosphate, subunit 1, domain 1;Proteasome alpha-type subunit profile.;consensus disorder prediction	GO:0000003,GO:0000502,GO:0002064,GO:0002065,GO:0002066,GO:0003006,GO:0003674,GO:0005488,GO:0005515,GO:0005575,GO:0005622,GO:0005623,GO:0005634,GO:0005737,GO:0005839,GO:0006508,GO:0006511,GO:0006807,GO:0007276,GO:0007281,GO:0007292,GO:0008150,GO:0008152,GO:0009056,GO:0009057,GO:0009888,GO:0009987,GO:0010498,GO:0019222,GO:0019538,GO:0019899,GO:0019941,GO:0019953,GO:0022412,GO:0022414,GO:0030154,GO:0030162,GO:0030163,GO:0030707,GO:0030855,GO:0031625,GO:0032501,GO:0032502,GO:0032504,GO:0032991,GO:0042802,GO:0043161,GO:0043170,GO:0043226,GO:0043227,GO:0043229,GO:0043231,GO:0043632,GO:0044237,GO:0044238,GO:0044248,GO:0044257,GO:0044260,GO:0044265,GO:0044267,GO:0044389,GO:0044424,GO:0044464,GO:0044703,GO:0045202,GO:0048468,GO:0048477,GO:0048609,GO:0048856,GO:0048869,GO:0050789,GO:0050790,GO:0051171,GO:0051246,GO:0051336,GO:0051603,GO:0051704,GO:0052547,GO:0052548,GO:0060255,GO:0060429,GO:0065007,GO:0065009,GO:0071704,GO:0080090,GO:1901564,GO:1901565,GO:1901575,GO:1902494,GO:1905368,GO:1905369	GO:0006511,GO:0019773,GO:0005839,GO:0051603	3.4.25.1	ko:K02727	ko03050,map03050	M00337,M00340			ko00000,ko00001,ko00002,ko01000,ko01002,ko03051				Proteasome,Proteasome_A_N	tr|A0ACC2P337|A0ACC2P337_9HYME			tr|A0A7M7Q4Q0|A0A7M7Q4Q0_NASVI;tr|A0A7M7Q711|A0A7M7Q711_NASVI;tr|A0A7M7Q943|A0A7M7Q943_NASVI;tr|A0A7M7R3Q5|A0A7M7R3Q5_NASVI;tr|A0A7M7R5A4|A0A7M7R5A4_NASVI	Proteasome alpha-type subunits domain-containing protein OS=Nasonia vitripennis OX=7425 PE=3 SV=1;Proteasome subunit alpha type OS=Nasonia vitripennis OX=7425 PE=3 SV=1;Proteasome subunit alpha type OS=Nasonia vitripennis OX=7425 PE=3 SV=1;Proteasome subunit alpha type-3 OS=Nasonia vitripennis OX=7425 PE=3 SV=1;Proteasome subunit alpha type-3 OS=Nasonia vitripennis OX=7425 PE=3 SV=1	tr|A0A7M7R359|A0A7M7R359_APIME	Proteasome subunit alpha type OS=Apis mellifera OX=7460 GN=408986 PE=3 SV=1	tr|A0A9P0A6Y7|A0A9P0A6Y7_BEMTA	Proteasome subunit alpha type OS=Bemisia tabaci OX=7038 GN=BEMITA_LOCUS6044 PE=3 SV=1	tr|A0A6J1WLZ1|A0A6J1WLZ1_GALME	Proteasome subunit alpha type OS=Galleria mellonella OX=7137 GN=LOC113515817 PE=3 SV=1	tr|Q1HQ44|Q1HQ44_BOMMO	Proteasome subunit alpha type OS=Bombyx mori OX=7091 GN=732922 PE=2 SV=1	sp|Q9V5C6|PSA3_DROME	Proteasome subunit alpha type-3 OS=Drosophila melanogaster OX=7227 GN=Prosalpha7 PE=1 SV=1
esu_F_DN34636_c1_g1_i1.p1	ENSU_04015	-	PIG-X / PBN1		OG0003086	XP_001607308.2_phosphatidylinositol-glycan_biosynthesis_class_X_protein_isoform_X1_[Nasonia_vitripennis]	MTVNKCDIRCILAIIFCTLVYTSFLPLSIAVSARVRAEVIGEGFHRTLKYHIDTGNFKNATCYIAIFAQLPTSLYANVDELAEMRRHHKSLLSQSSFCADGGVDVELFAEKADRQNITICSRLTSTKTTLIIPIHQRYQFANANGEPIKVSLNRPMLVIGCKDRLKEHRVSRLQICSPCVKYATKWRDIFYKYEGDGDFIWEIPVGNTSHKFYITWITLSISIFGAACVLWAIYSSYQKLTKMKEI	246	unknown function;	IPR040039;IPR013233	Phosphatidylinositol-glycan biosynthesis class X protein;Glycosylphosphatidylinositol-mannosyltransferase I, PIG-X/PBN1	PHOSPHATIDYLINOSITOL-GLYCAN BIOSYNTHESIS CLASS X PROTEIN;PIG-X / PBN1;pig_x_1		GO:0006506,GO:0005789,GO:0006506		ko:K07541	ko00563,ko01100,map00563,map01100		R05919		ko00000,ko00001				PIG-X	tr|A0ACC2P8Z5|A0ACC2P8Z5_9HYME	tr|A0A6H5I817|A0A6H5I817_9HYME	Phosphatidylinositol-glycan biosynthesis class X protein OS=Trichogramma brassicae OX=86971 GN=TBRA_LOCUS5995 PE=3 SV=1	tr|A0A7M7G8L9|A0A7M7G8L9_NASVI;tr|A0A7M7Q200|A0A7M7Q200_NASVI	Phosphatidylinositol-glycan biosynthesis class X protein OS=Nasonia vitripennis OX=7425 PE=3 SV=1;Phosphatidylinositol-glycan biosynthesis class X protein OS=Nasonia vitripennis OX=7425 PE=3 SV=1	tr|A0A7M7FZC6|A0A7M7FZC6_APIME	Phosphatidylinositol-glycan biosynthesis class X protein OS=Apis mellifera OX=7460 GN=725135 PE=3 SV=1	tr|A0A9P0AFI6|A0A9P0AFI6_BEMTA	Phosphatidylinositol-glycan biosynthesis class X protein OS=Bemisia tabaci OX=7038 GN=BEMITA_LOCUS8454 PE=3 SV=1	tr|A0A6J1X4J9|A0A6J1X4J9_GALME	Phosphatidylinositol-glycan biosynthesis class X protein OS=Galleria mellonella OX=7137 GN=LOC113519943 PE=3 SV=2	tr|A0A8R1WG90|A0A8R1WG90_BOMMO;tr|A0A8R2C5M4|A0A8R2C5M4_BOMMO;tr|A0A8R2LWX6|A0A8R2LWX6_BOMMO	Phosphatidylinositol-glycan biosynthesis class X protein OS=Bombyx mori OX=7091 PE=3 SV=1;Phosphatidylinositol-glycan biosynthesis class X protein OS=Bombyx mori OX=7091 PE=3 SV=1;Phosphatidylinositol-glycan biosynthesis class X protein OS=Bombyx mori OX=7091 PE=3 SV=1	tr|A0A0B4LES9|A0A0B4LES9_DROME;tr|A8DY62|A8DY62_DROME	Phosphatidylinositol-glycan biosynthesis class X protein OS=Drosophila melanogaster OX=7227 GN=PIG-X PE=3 SV=1;Phosphatidylinositol-glycan biosynthesis class X protein OS=Drosophila melanogaster OX=7227 GN=PIG-X PE=3 SV=1
esu_F_DN34553_c0_g2_i3.p1	ENSU_04016	-			OG0003087	XP_001604833.2_prohormone-3_[Nasonia_vitripennis]	MRTTCVALLLIGLTSSFVRVDAWGGLFNRFSPEMLSNLGYAGHGGYPGGRSAFLQHGGGGFGEGGLDDGADEPCYDRRCSTNEDCCPASVCMNPDGEWPDGRCQFIYGLKQGELCRRDSDCETGLICAEVAGSDSLSCQPPVTSNKQYSELCTMSNECDITRGLCCQISRRHRQTPRKMCAYFKDPLVCIGPVATDQIKQIVQYTAGEKRITGKNNRIYKRGF	223	functional category not assigned																	tr|A0ACC2PV57|A0ACC2PV57_9HYME	tr|A0A6H5HXV9|A0A6H5HXV9_9HYME	Prohormone-3 OS=Trichogramma brassicae OX=86971 GN=TBRA_LOCUS2625 PE=4 SV=1	tr|A0A7M7LM77|A0A7M7LM77_NASVI	Prohormone-3 OS=Nasonia vitripennis OX=7425 PE=4 SV=1	sp|P85828|PROH3_APIME;tr|A0A7M7FZ77|A0A7M7FZ77_APIME	Prohormone-3 OS=Apis mellifera OX=7460 PE=1 SV=1;Prohormone-3 OS=Apis mellifera OX=7460 GN=LOC726472 PE=4 SV=1	tr|A0A9P0F940|A0A9P0F940_BEMTA	Prohormone-3 OS=Bemisia tabaci OX=7038 GN=BEMITA_LOCUS12814 PE=4 SV=1	tr|A0A6J1WW95|A0A6J1WW95_GALME;tr|A0ABM3MSB8|A0ABM3MSB8_GALME	ITG OS=Galleria mellonella OX=7137 GN=LOC113519494 PE=2 SV=2;ITG-like peptide isoform X1 OS=Galleria mellonella OX=7137 GN=LOC113519494 PE=4 SV=1	tr|A0A8R2C5E3|A0A8R2C5E3_BOMMO;tr|A0A8R2RC99|A0A8R2RC99_BOMMO;tr|B3IUC9|B3IUC9_BOMMO	ITG-containing peptide OS=Bombyx mori OX=7091 GN=100174834 PE=4 SV=1;Uncharacterized protein OS=Bombyx mori OX=7091 PE=4 SV=1;ITG-containing peptide OS=Bombyx mori OX=7091 GN=itg PE=2 SV=1	tr|A1Z7M0|A1Z7M0_DROME	Space blanket OS=Drosophila melanogaster OX=7227 GN=spab PE=4 SV=1
esu_F_DN36996_c4_g1_i7.p1	ENSU_04017	MON2	C-terminal region of Mon2 protein		OG0003088	XP_001604189.2_protein_MON2_homolog_isoform_X1_[Nasonia_vitripennis]	MSGSNIGVNAESTAKFLESLQADLKVLSSETKKKYPQIKESCEEGMVKLKQASSNNQPGQLYYVVNQILFPLVQGCESKDVKISKFCLNTMQRLITQQAIDQKGARYITDALWTLMEAGIEEVKVLQTVTLLLTSNSLVHGETLARNLVLCFRLHFTKDSTTINTAGATVRQLVSLVFERVLAEDEKVSTQETQEKGNLEELKTPTNQAPKGLEPCAADAYLMFQDLVQLVNADQPYWLLGITEMTRTFGLELLESVLTNFTSVFFKHPEFSFLLKERVCALVIKLFSPNIKYRNSVPASIQQATPLDKPYFPISMRLLRVVSILIQKYHSLLVTECEIFLSLIVKFLDPDKPPWQRALALEVLHKMTVQADLLTSFCNCYDLKPHATNIFQDIVNSLGAYVHSLFVNPHMVQSNPGVIAPIAQGTAPALLGGMPIGPGVTPQPGFYSRGIWLPVVATFTSGQARSTYLEMLEKVEPPQIPDGYGISIAYACLLDIIRSIALAISGPREEGVEKRYDPSETERKLHIQLINSSWCGLLAALSPLIDASTDESATENVLKEIQSFASLCGLLELHTPRDAFITAICKASLPPHYALTVLYSAPQGITNAGRQQDAGQYNPTNLGDSDYRQQVVAVGTPLPTASLPIGAQQGPVMLTVKNLQCMRALLLLAHCHGSILGTAWHLVLTTLQHLAWILGLKPSTGGSLKAGRTAADSNAMLTTAVMADLPVLSAMLSRLFESSQHLDDVALHHLIDALCKLSQEAMELAYTNREPSLFAVAKLLETGLVNLPRVEVLWRPLTNHLLEVCQHPHIRMREWGVEAITYLVKAALQHKYPQPLRENQKLQTLLLGPLSELSSVRHGDVRQKQLECVLQILHGNGETLFHGWPLVLGIIGAVSDHHGEALVRIAFQCLQLVVTDFLPVMPWRCLPLCVDTAAKFGSQTQELNISLTAVGQMWNISDYFYQNQEKICASLRGDSASVFPEFPGTTNMPAFDRLWMCLYARLGDLCVDPRPAVRKSASQTLFSTISAHGSLLDQPTWQAVLWQVLFPLLDKVRSLSSSASSEKVDTSGNILIHHSRNTAQKQWAETQVLTLSGVARVFNTKRQLLQTLGDFPRAWSLLLEFIENSALSKNNEVSLAALKSFQEILYLPKNLENDPAQAEDSGPLWIVAWRIWLSIGLESTTPPRDGEIEPYVPSQSFLTALVQIFPAVFQHVKNKFSPTDLQKLCLVLKNAVTVPVHGESTPYILPTVPDVVLTQLQDGVLHSMELLQKEALATPENLSTMISPIFLQLLSFSKLSCEAPSYGKIPTKQISQVRGLPTDLVTMNYVPFGEKALSMVVSLYQKTANEKPVIEGQILKHIIEALHVPLSMKYACPSQTTWKLAVTSLLAILHIGLPLARNNPDHFQNMWQELADTLDHFLFPSSVMNTERGVEEIQADEAVDCQVMELLRDEVLPHSQHIPHQFILRVVMLLNKGSIHSATSNIEKNSEPKLREEFAKTCFETLLQFSLLDGLNNEIDCSITDRDEGGIAGRLAVTALLHRFQEVLKRYIEDERRSGKCPLPRYRLSEISFVLKAVATLVVSLKKAPPNKVERSVWEQLIALYPCLVDCTIPTASVQVSRSLREALMQYHDLLRPPTTSNPPTSNGV	1645	unknown function;	IPR015403;IPR032691;IPR016024;IPR032629;IPR032817	Mon2/Sec7/BIG1-like, HDS;Mon2/Sec7/BIG1-like, HUS domain;Armadillo-type fold;Mon2/Sec7/BIG1-like, dimerisation and cyclophilin-binding domain;Mon2, C-terminal	Domain of unknown function (DUF1981);Guanine nucleotide exchange factor in Golgi transport N-terminal;ARM repeat;consensus disorder prediction;Dimerisation and cyclophilin-binding domain of Mon2;C-terminal region of Mon2 protein;GUANYL-NUCLEOTIDE EXCHANGE FACTOR	GO:0000003,GO:0000578,GO:0003002,GO:0003006,GO:0003674,GO:0005488,GO:0005515,GO:0005519,GO:0005575,GO:0005622,GO:0005623,GO:0005737,GO:0005768,GO:0005794,GO:0006996,GO:0007010,GO:0007028,GO:0007275,GO:0007276,GO:0007281,GO:0007292,GO:0007308,GO:0007309,GO:0007314,GO:0007315,GO:0007318,GO:0007350,GO:0007351,GO:0007389,GO:0008092,GO:0008104,GO:0008150,GO:0008358,GO:0008595,GO:0009790,GO:0009798,GO:0009880,GO:0009948,GO:0009952,GO:0009987,GO:0009994,GO:0012505,GO:0016043,GO:0019953,GO:0021700,GO:0022412,GO:0022414,GO:0022607,GO:0030029,GO:0030036,GO:0030154,GO:0031410,GO:0031532,GO:0031982,GO:0032501,GO:0032502,GO:0032504,GO:0033036,GO:0035282,GO:0043226,GO:0043227,GO:0043229,GO:0043231,GO:0044085,GO:0044424,GO:0044444,GO:0044464,GO:0044703,GO:0048468,GO:0048469,GO:0048477,GO:0048599,GO:0048609,GO:0048856,GO:0048869,GO:0051179,GO:0051704,GO:0071840,GO:0097708			ko:K18466	ko04144,map04144				ko00000,ko00001,ko04131				DCB,DUF1981,Mon2_C,Sec7_N	tr|A0ACC2PI63|A0ACC2PI63_9HYME	tr|A0A6H5I914|A0A6H5I914_9HYME	Protein MON2 homolog OS=Trichogramma brassicae OX=86971 GN=TBRA_LOCUS3528 PE=3 SV=1	tr|A0A7M7G5R5|A0A7M7G5R5_NASVI;tr|A0A7M7H483|A0A7M7H483_NASVI	Protein MON2 homolog OS=Nasonia vitripennis OX=7425 PE=3 SV=1;Protein MON2 homolog OS=Nasonia vitripennis OX=7425 PE=3 SV=1	tr|A0A7M7GT77|A0A7M7GT77_APIME;tr|A0A7M7IJS4|A0A7M7IJS4_APIME	Protein MON2 homolog OS=Apis mellifera OX=7460 GN=409743 PE=3 SV=1;Protein MON2 homolog OS=Apis mellifera OX=7460 GN=409743 PE=3 SV=1	tr|A0A9P0FAK8|A0A9P0FAK8_BEMTA	Protein MON2 homolog OS=Bemisia tabaci OX=7038 GN=BEMITA_LOCUS13617 PE=3 SV=1	tr|A0ABM3MHR9|A0ABM3MHR9_GALME	Protein MON2 homolog OS=Galleria mellonella OX=7137 GN=LOC113521051 PE=3 SV=1	tr|A0A8R2R548|A0A8R2R548_BOMMO;tr|A0A8R2R574|A0A8R2R574_BOMMO	Protein MON2 homolog OS=Bombyx mori OX=7091 PE=3 SV=1;Protein MON2 homolog OS=Bombyx mori OX=7091 PE=3 SV=1	sp|Q9VLT1|MON2_DROME;tr|X2J564|X2J564_DROME	Protein MON2 homolog OS=Drosophila melanogaster OX=7227 GN=mon2 PE=2 SV=4;Protein MON2 homolog OS=Drosophila melanogaster OX=7227 GN=mon2 PE=3 SV=1
esu_M_DN55625_c1_g1_i5.p1	ENSU_04018	VTA1	Vta1 like		OG0003089	XP_016839561.1_vacuolar_protein_sorting-associated_protein_VTA1_homolog_isoform_X5_[Nasonia_vitripennis]	MAGSEVPLNLPDIPSTLKKIEPYLKIASNHEHRDNVISYWCRLYALQTGLKLSTKTPDETNFLLKLMDWLESCKRANNDNDAIINDIAAQAHVENYALKLFLYADKNDRQSNFSKNVVLNFYTAGLLYDVLTTFGELSEEAVQNRKYSKWKATYINNCLKNGETPVPGPAKEDDDNTNENANEDSVDENEDNEDNEYSGYSGPTSPPQQPALPPSMPAMPSYPMQPLLPSQPTPTPPGNMTPFDFPSVPADDKDDENNENIENTGNTETHSYSPGLTPSNPGASSSAAFKPDGSVSLSLDQSGKAQKYIKWAGSALNYDDIPTAITNLQKALHLLTTGQDPA	342	unknown function;	IPR044538;IPR023175;IPR039431;IPR041212	Vacuolar protein sorting-associated protein Vta1-like;Vta1/Callose synthase, N-terminal domain superfamily;Vta1/callose synthase, N-terminal;Vta1, C-terminal	consensus disorder prediction;VACUOLAR PROTEIN SORTING-ASSOCIATED PROTEIN VTA1 HOMOLOG;Immunoglobulin FC, subunit C;Vta1 like;Vta1 C-terminal domain	GO:0003674,GO:0005488,GO:0005515,GO:0005575,GO:0005622,GO:0005623,GO:0005634,GO:0005654,GO:0005737,GO:0005829,GO:0006810,GO:0008022,GO:0008150,GO:0016032,GO:0016192,GO:0019058,GO:0019068,GO:0031974,GO:0031981,GO:0043226,GO:0043227,GO:0043229,GO:0043231,GO:0043233,GO:0044403,GO:0044419,GO:0044422,GO:0044424,GO:0044428,GO:0044444,GO:0044446,GO:0044464,GO:0046755,GO:0051179,GO:0051234,GO:0051704,GO:0070013,GO:0071985	GO:0032511		ko:K12199	ko04144,map04144				ko00000,ko00001,ko04131				Vta1	tr|A0ACC2PEF1|A0ACC2PEF1_9HYME	tr|A0A6H5I638|A0A6H5I638_9HYME	Vta1/callose synthase N-terminal domain-containing protein OS=Trichogramma brassicae OX=86971 GN=TBRA_LOCUS4002 PE=3 SV=1	tr|A0A7M7IWL2|A0A7M7IWL2_NASVI;tr|A0A7M7PZ66|A0A7M7PZ66_NASVI;tr|A0A7M7Q159|A0A7M7Q159_NASVI;tr|A0A7M7QTD7|A0A7M7QTD7_NASVI;tr|A0A7M7TCF7|A0A7M7TCF7_NASVI	Vacuolar protein OS=Nasonia vitripennis OX=7425 PE=3 SV=1;Uncharacterized protein OS=Nasonia vitripennis OX=7425 PE=3 SV=1;Uncharacterized protein OS=Nasonia vitripennis OX=7425 PE=3 SV=1;Vacuolar protein OS=Nasonia vitripennis OX=7425 PE=3 SV=1;Vacuolar protein OS=Nasonia vitripennis OX=7425 PE=3 SV=1	tr|A0A7M7MK92|A0A7M7MK92_APIME	Vacuolar protein sorting-associated protein VTA1 homolog OS=Apis mellifera OX=7460 GN=LOC727354 PE=3 SV=1	tr|A0A9P0F0B9|A0A9P0F0B9_BEMTA	Uncharacterized protein OS=Bemisia tabaci OX=7038 GN=BEMITA_LOCUS5634 PE=3 SV=1	tr|A0A6J1WJR0|A0A6J1WJR0_GALME	Vacuolar protein sorting-associated protein VTA1 homolog OS=Galleria mellonella OX=7137 GN=LOC113511561 PE=3 SV=1	tr|Q1HQ07|Q1HQ07_BOMMO	1110059p08rik-like protein OS=Bombyx mori OX=7091 GN=732946 PE=2 SV=1	tr|Q9W0B3|Q9W0B3_DROME	Vacuolar protein sorting-associated protein VTA1 homolog OS=Drosophila melanogaster OX=7227 GN=Vta1 PE=1 SV=1
esu_F_DN36365_c2_g1_i8.p1	ENSU_04019	GUCY1B3	Haem-NO-binding		OG0003090	XP_001602576.2_guanylate_cyclase_soluble_subunit_beta-1_isoform_X1_[Nasonia_vitripennis]	MYGFVNYALELLVVKTFDSETWEAIKKDAQVNMEGQFLVRQIYEDEVTYNIIAAAVNRLNIPANDILELFGKIFFEFCQDSGYDKILQVLGATPKDFLQNLDALHDHLGTLYPGMRAPSFRCTERPEDGALVLHYYSDRPGLEHIVIGIVKTVAKKLHGTDVDMQILKTKDDECDHVQFLITEQSGPGVVPKPMIADLECLSVEPKVSPATFCRVFPFHLMFNRDLTIVQTGCTVTRVIPTVCTGNCKLTDVLLPVRPHLELTFENILSHINTVYVLRTKKGVMQVDASEEYSNLRLKGQMLYVRESDCVIFLCYPSVMNLDDLTRRGLYLSDVPLHDATRDLVLMSEQFEADYKLTRNLELLTDKLQQTYRELDGEKQKTDRLLYSVLPPSVANELRHERPVPAKKYDCVTLLFSGIVGFGAYCAAHTDSSGAMKIVNMLNELYIAFDVLTDPMKNPNVYKVETVGDKYMAVSGLPEPCRSHARCIARLALDMMDIAAHEVQIDGESVRITIGIHSGEVVTGVIGHRMPRYCLFGNTVNLTSRTETTGEPGKINVSEDAYRYLCMPENQDPQFLLEYRGPVTMKGKSEPMNVWFLSRERELPA	604	nucleotide transport and metabolism;	IPR029787;IPR001054;IPR024096;IPR042463;IPR011644;IPR011645;IPR038158;IPR018297	Nucleotide cyclase;Adenylyl cyclase class-3/4/guanylyl cyclase;NO signalling/Golgi transport ligand-binding domain superfamily;Haem NO binding associated domain superfamily;Heme NO-binding;Haem NO binding associated;H-NOX domain superfamily;Adenylyl cyclase class-4/guanylyl cyclase, conserved site	guanylate cyclase soluble subunit beta-1 isoform X1;Guanylate cyclase soluble subunit beta-1;Nucleotide cyclase;Adenylate and Guanylate cyclase catalytic domain;Ligand-binding domain in the NO signalling and Golgi transport;cyc_6;GUANYLATE CYCLASE SOLUBLE SUBUNIT BETA-2;Coil;Haem NO binding associated domain;Haem-NO-binding;Guanylate cyclase domain profile.;Heme NO binding associated;CHD;Guanylate cyclase signature.	GO:0000302,GO:0003674,GO:0003824,GO:0004383,GO:0005488,GO:0005515,GO:0005575,GO:0005622,GO:0005623,GO:0005737,GO:0005829,GO:0006139,GO:0006163,GO:0006164,GO:0006182,GO:0006725,GO:0006753,GO:0006793,GO:0006796,GO:0006807,GO:0006950,GO:0006979,GO:0007154,GO:0007165,GO:0007263,GO:0007267,GO:0008074,GO:0008150,GO:0008152,GO:0009058,GO:0009117,GO:0009150,GO:0009152,GO:0009165,GO:0009187,GO:0009190,GO:0009259,GO:0009260,GO:0009975,GO:0009987,GO:0010035,GO:0010646,GO:0016829,GO:0016849,GO:0018130,GO:0019438,GO:0019637,GO:0019693,GO:0019932,GO:0019934,GO:0019935,GO:0020037,GO:0023051,GO:0023052,GO:0031072,GO:0032991,GO:0033554,GO:0034599,GO:0034614,GO:0034641,GO:0034654,GO:0035556,GO:0035690,GO:0038060,GO:0042221,GO:0042493,GO:0043167,GO:0044237,GO:0044238,GO:0044249,GO:0044271,GO:0044281,GO:0044424,GO:0044444,GO:0044445,GO:0044456,GO:0044464,GO:0045202,GO:0046068,GO:0046390,GO:0046483,GO:0046906,GO:0046982,GO:0046983,GO:0048037,GO:0048786,GO:0050789,GO:0050794,GO:0050804,GO:0050896,GO:0051716,GO:0051879,GO:0052652,GO:0055086,GO:0065007,GO:0070887,GO:0071241,GO:0071704,GO:0071731,GO:0071732,GO:0072521,GO:0072522,GO:0090407,GO:0097159,GO:0097366,GO:0097458,GO:0098793,GO:0099163,GO:0099177,GO:0099536,GO:0099537,GO:0099543,GO:0099548,GO:0099550,GO:0099554,GO:0099555,GO:1901135,GO:1901137,GO:1901293,GO:1901360,GO:1901362,GO:1901363,GO:1901564,GO:1901566,GO:1901576,GO:1901698,GO:1901699,GO:1901700,GO:1901701,GO:1902170	GO:0009190,GO:0035556,GO:0020037,GO:0004383,GO:0006182,GO:0009190,GO:0016849,GO:0035556	4.6.1.2	ko:K12318,ko:K12319	ko00230,ko04022,ko04270,ko04540,ko04611,ko04713,ko04730,ko04921,ko04924,ko04970,map00230,map04022,map04270,map04540,map04611,map04713,map04730,map04921,map04924,map04970	M00694	R00434	RC00295	ko00000,ko00001,ko00002,ko01000				Guanylate_cyc,HNOB,HNOBA	tr|A0ACC2P4D9|A0ACC2P4D9_9HYME	tr|A0A6H5J1D4|A0A6H5J1D4_9HYME	Guanylate cyclase soluble subunit beta-1 OS=Trichogramma brassicae OX=86971 GN=TBRA_LOCUS13557 PE=3 SV=1	tr|A0A7M7GCU5|A0A7M7GCU5_NASVI;tr|A0A7M7Q8P6|A0A7M7Q8P6_NASVI;tr|A0A7M7Q8T1|A0A7M7Q8T1_NASVI	Guanylate cyclase soluble subunit beta-1 OS=Nasonia vitripennis OX=7425 PE=3 SV=1;Guanylate cyclase soluble subunit beta-1 OS=Nasonia vitripennis OX=7425 PE=3 SV=1;Guanylate cyclase soluble subunit beta-1 OS=Nasonia vitripennis OX=7425 PE=3 SV=1	tr|A0A7M7GX96|A0A7M7GX96_APIME;tr|A0A8U0WQ86|A0A8U0WQ86_APIME	Guanylate cyclase soluble subunit beta-1 OS=Apis mellifera OX=7460 GN=408880 PE=3 SV=1;Guanylate cyclase soluble subunit beta-1 OS=Apis mellifera OX=7460 GN=408880 PE=2 SV=1	tr|A0A9P0F3L0|A0A9P0F3L0_BEMTA	Guanylate cyclase soluble subunit beta-1 (Fragment) OS=Bemisia tabaci OX=7038 GN=BEMITA_LOCUS5831 PE=3 SV=1	tr|A0A6J1WDZ2|A0A6J1WDZ2_GALME	Guanylate cyclase soluble subunit beta-1 OS=Galleria mellonella OX=7137 GN=LOC113511997 PE=3 SV=1	tr|F8WS78|F8WS78_BOMMO	Guanylate cyclase soluble subunit beta-1 OS=Bombyx mori OX=7091 GN=GC-b1 PE=2 SV=1	tr|Q9VA09|Q9VA09_DROME	Guanylate cyclase soluble subunit beta-1 OS=Drosophila melanogaster OX=7227 GN=Gycbeta100B PE=1 SV=1
esu_F_DN36365_c2_g1_i4.p1	ENSU_04020	GUCY1B3	Haem-NO-binding		OG0003090	XP_001602576.2_guanylate_cyclase_soluble_subunit_beta-1_isoform_X1_[Nasonia_vitripennis]	MYGFVNYALELLVVKTFDSETWEAIKKDAQVNMEGQFLVRQIYEDEVTYNIIAAAVNRLNIPANDILELFGKIFFEFCQDSGYDKILQVLGATPKDFLQNLDALHDHLGTLYPGMRAPSFRCTERPEDGALVLHYYSDRPGLEHIVIGIVKTVAKKLHGTDVDMQILKTKDDECDHVQFLITEQSGPGVVPKPMIADLECLSVEPKVSPATFCRVFPFHLMFNRDLTIVQTGCTVTRVIPTVCTGNCKLTDVLLPVRPHLELTFENILSHINTVYVLRTKKGVMQVDASEEYSNLRLKGQMLYVRESDCVIFLCYPSVMNLDDLTRRGLYLSDVPLHDATRDLVLMSEQFEADYKLTRNLELLTDKLQQTYRELDGEKQKTDRLLYSVLPPSVANELRHERPVPAKKYDCVTLLFSGIVGFGAYCAAHTDSSGAMKIVNMLNELYIAFDVLTDPMKNPNVYKVETVGDKYMAVSGLPEPCRSHARCIARLALDMMDIAAHEVQIDGESVRITIGIHSGEVVTGVIGHRMPRYCLFGNTVNLTSRTETTGEPGKINVSEDAYRLLYSVLPPSVANELRHERPVPAKKYDCVTLLFSGIVGFGAYCAAHTDSSGAMKIVNMLNELYIAFDVLTDPMKNPNVYKVETVGDK	648	nucleotide transport and metabolism;	IPR001054;IPR024096;IPR029787;IPR038158;IPR042463;IPR011645;IPR011644;IPR018297	Adenylyl cyclase class-3/4/guanylyl cyclase;NO signalling/Golgi transport ligand-binding domain superfamily;Nucleotide cyclase;H-NOX domain superfamily;Haem NO binding associated domain superfamily;Haem NO binding associated;Heme NO-binding;Adenylyl cyclase class-4/guanylyl cyclase, conserved site	Guanylate cyclase soluble subunit beta-1;GUANYLATE CYCLASE SOLUBLE SUBUNIT BETA-2;Adenylate and Guanylate cyclase catalytic domain;Ligand-binding domain in the NO signalling and Golgi transport;Nucleotide cyclase;Coil;guanylate cyclase soluble subunit beta-1 isoform X1;Haem NO binding associated domain;Guanylate cyclase domain profile.;Heme NO binding associated;CHD;Haem-NO-binding;Guanylate cyclase signature.;cyc_6	GO:0000302,GO:0003674,GO:0003824,GO:0004383,GO:0005488,GO:0005515,GO:0005575,GO:0005622,GO:0005623,GO:0005737,GO:0005829,GO:0006139,GO:0006163,GO:0006164,GO:0006182,GO:0006725,GO:0006753,GO:0006793,GO:0006796,GO:0006807,GO:0006950,GO:0006979,GO:0007154,GO:0007165,GO:0007263,GO:0007267,GO:0008074,GO:0008150,GO:0008152,GO:0009058,GO:0009117,GO:0009150,GO:0009152,GO:0009165,GO:0009187,GO:0009190,GO:0009259,GO:0009260,GO:0009975,GO:0009987,GO:0010035,GO:0010646,GO:0016829,GO:0016849,GO:0018130,GO:0019438,GO:0019637,GO:0019693,GO:0019932,GO:0019934,GO:0019935,GO:0020037,GO:0023051,GO:0023052,GO:0031072,GO:0032991,GO:0033554,GO:0034599,GO:0034614,GO:0034641,GO:0034654,GO:0035556,GO:0035690,GO:0038060,GO:0042221,GO:0042493,GO:0043167,GO:0044237,GO:0044238,GO:0044249,GO:0044271,GO:0044281,GO:0044424,GO:0044444,GO:0044445,GO:0044456,GO:0044464,GO:0045202,GO:0046068,GO:0046390,GO:0046483,GO:0046906,GO:0046982,GO:0046983,GO:0048037,GO:0048786,GO:0050789,GO:0050794,GO:0050804,GO:0050896,GO:0051716,GO:0051879,GO:0052652,GO:0055086,GO:0065007,GO:0070887,GO:0071241,GO:0071704,GO:0071731,GO:0071732,GO:0072521,GO:0072522,GO:0090407,GO:0097159,GO:0097366,GO:0097458,GO:0098793,GO:0099163,GO:0099177,GO:0099536,GO:0099537,GO:0099543,GO:0099548,GO:0099550,GO:0099554,GO:0099555,GO:1901135,GO:1901137,GO:1901293,GO:1901360,GO:1901362,GO:1901363,GO:1901564,GO:1901566,GO:1901576,GO:1901698,GO:1901699,GO:1901700,GO:1901701,GO:1902170	GO:0009190,GO:0035556,GO:0020037,GO:0004383,GO:0006182,GO:0009190,GO:0016849,GO:0035556	4.6.1.2	ko:K12318,ko:K12319	ko00230,ko04022,ko04270,ko04540,ko04611,ko04713,ko04730,ko04921,ko04924,ko04970,map00230,map04022,map04270,map04540,map04611,map04713,map04730,map04921,map04924,map04970	M00694	R00434	RC00295	ko00000,ko00001,ko00002,ko01000				Guanylate_cyc,HNOB,HNOBA	tr|A0ACC2P4D9|A0ACC2P4D9_9HYME	tr|A0A6H5J1D4|A0A6H5J1D4_9HYME	Guanylate cyclase soluble subunit beta-1 OS=Trichogramma brassicae OX=86971 GN=TBRA_LOCUS13557 PE=3 SV=1	tr|A0A7M7GCU5|A0A7M7GCU5_NASVI;tr|A0A7M7Q8P6|A0A7M7Q8P6_NASVI;tr|A0A7M7Q8T1|A0A7M7Q8T1_NASVI	Guanylate cyclase soluble subunit beta-1 OS=Nasonia vitripennis OX=7425 PE=3 SV=1;Guanylate cyclase soluble subunit beta-1 OS=Nasonia vitripennis OX=7425 PE=3 SV=1;Guanylate cyclase soluble subunit beta-1 OS=Nasonia vitripennis OX=7425 PE=3 SV=1	tr|A0A7M7GX96|A0A7M7GX96_APIME;tr|A0A8U0WQ86|A0A8U0WQ86_APIME	Guanylate cyclase soluble subunit beta-1 OS=Apis mellifera OX=7460 GN=408880 PE=3 SV=1;Guanylate cyclase soluble subunit beta-1 OS=Apis mellifera OX=7460 GN=408880 PE=2 SV=1	tr|A0A9P0F3L0|A0A9P0F3L0_BEMTA	Guanylate cyclase soluble subunit beta-1 (Fragment) OS=Bemisia tabaci OX=7038 GN=BEMITA_LOCUS5831 PE=3 SV=1	tr|A0A6J1WDZ2|A0A6J1WDZ2_GALME	Guanylate cyclase soluble subunit beta-1 OS=Galleria mellonella OX=7137 GN=LOC113511997 PE=3 SV=1	tr|F8WS78|F8WS78_BOMMO	Guanylate cyclase soluble subunit beta-1 OS=Bombyx mori OX=7091 GN=GC-b1 PE=2 SV=1	tr|Q9VA09|Q9VA09_DROME	Guanylate cyclase soluble subunit beta-1 OS=Drosophila melanogaster OX=7227 GN=Gycbeta100B PE=1 SV=1
esu_M_DN55285_c6_g2_i10.p1	ENSU_04021	-			OG0003091	XP_008205164.1_uncharacterized_protein_LOC100680338_[Nasonia_vitripennis]	MLRRLLEEASARTGLPGSRDSRGEAPPALLPLPTAPPDSPAGPSLVSSSEDGAGAGVNLTSLAVSITTAAATAHPSADGPGLLALNSSSNSLYQTDNSGDELEYSILAAFSDMETVFLACISTLLPLIVALGIAFGIRHVWRKYRDRRGSGCSSGGLPGYRGVCSRDDTTESLHQPTGQILSAQDLVNGIEGPHRGYYCETEVMEDSSSSAAAAVVVGPSSYASPGSHTGKNANGNIITLTLKNNHLIVETEERAVTMEVPTTRTQYLDNGSCSVIVEVPPGYQNNIGCCAPVEDVDRQQALVHRTDDDQQQQQHHVSSAFDNTKLFGSVNTGLSQSDLSLGSQGSVQNPSYRYGNQLEYGAPSSDYLYGFGASSTTTFKPAEPAKWVEFDKSPDTDRDNAMLGKESREPSQDDSTDSADTTTVLSNPNLVQQQNGTDQLLSKPVITGAILKDSSLLLQEDDTFQEQQRKLGNGTLTPELKRVEAVGSEGFAPSHKRTGSIPPRLLTTSGAADEQQQQQTDGPQEISGSSPAGKTPLDIYSQIKTSTKSILPGGLSPKFERLQNEASPVDDKQS	574	functional category not assigned			consensus disorder prediction;Coil														tr|A0ACC2NW18|A0ACC2NW18_9HYME;tr|A0ACC2NW46|A0ACC2NW46_9HYME	tr|A0A6H5HZ70|A0A6H5HZ70_9HYME;tr|A0A6H5I113|A0A6H5I113_9HYME	Uncharacterized protein OS=Trichogramma brassicae OX=86971 GN=TBRA_LOCUS1027 PE=4 SV=1;Uncharacterized protein OS=Trichogramma brassicae OX=86971 GN=TBRA_LOCUS1029 PE=4 SV=1	tr|A0A7M7H3P6|A0A7M7H3P6_NASVI	Uncharacterized protein OS=Nasonia vitripennis OX=7425 PE=4 SV=1	tr|A0A7M7GIH8|A0A7M7GIH8_APIME;tr|A0A7M7GK30|A0A7M7GK30_APIME	Uncharacterized protein LOC100577045 isoform X1 OS=Apis mellifera OX=7460 GN=100577045 PE=4 SV=1;Uncharacterized protein LOC100577045 isoform X2 OS=Apis mellifera OX=7460 GN=100577045 PE=4 SV=1	tr|A0A9P0A0A5|A0A9P0A0A5_BEMTA	Uncharacterized protein OS=Bemisia tabaci OX=7038 GN=BEMITA_LOCUS967 PE=4 SV=1	tr|A0ABM3MQ27|A0ABM3MQ27_GALME;tr|A0ABM3MQ33|A0ABM3MQ33_GALME	Uncharacterized protein LOC113520843 isoform X1 OS=Galleria mellonella OX=7137 GN=LOC113520843 PE=4 SV=1;Uncharacterized protein LOC113520843 isoform X2 OS=Galleria mellonella OX=7137 GN=LOC113520843 PE=4 SV=1	tr|A0A8R2DJ97|A0A8R2DJ97_BOMMO;tr|A0A8R2GCK2|A0A8R2GCK2_BOMMO	Uncharacterized protein OS=Bombyx mori OX=7091 PE=4 SV=1;Uncharacterized protein OS=Bombyx mori OX=7091 PE=4 SV=1
esu_F_DN35258_c12_g1_i2.p1	ENSU_04022	TMEM11	Mitochondrial morphogenesis regulator		OG0003092	XP_001602076.1_transmembrane_protein_11-B_mitochondrial_[Nasonia_vitripennis]	MSNEISNSEVFKKVAIIREVYNDENAHEGFEFELEKALESECQLIVIEPSRLGDETSRWISVGNCLHKTAALSGITALLTGFLLGNKPYICGAFGVAATVSCGLYTVSWQFDPCCQYQVETDTSKLPHIEVLAVLGPSSPTFLVKKDDTRRRILHTTITVLAISISAWRLYQSIK	175	unknown function;	IPR026120	Transmembrane protein 11	PROTEIN PM1;Mitochondrial morphogenesis regulator	GO:0005575,GO:0005622,GO:0005623,GO:0005737,GO:0005739,GO:0005740,GO:0005743,GO:0006091,GO:0006119,GO:0006139,GO:0006163,GO:0006725,GO:0006753,GO:0006793,GO:0006796,GO:0006807,GO:0006996,GO:0007005,GO:0007006,GO:0007007,GO:0008150,GO:0008152,GO:0009117,GO:0009123,GO:0009126,GO:0009141,GO:0009144,GO:0009150,GO:0009161,GO:0009167,GO:0009199,GO:0009205,GO:0009259,GO:0009653,GO:0009987,GO:0015980,GO:0016020,GO:0016021,GO:0016043,GO:0016310,GO:0017144,GO:0019637,GO:0019693,GO:0019866,GO:0022900,GO:0022904,GO:0031090,GO:0031224,GO:0031300,GO:0031301,GO:0031304,GO:0031305,GO:0031966,GO:0031967,GO:0031975,GO:0032502,GO:0032592,GO:0032989,GO:0032990,GO:0034641,GO:0042773,GO:0042775,GO:0043226,GO:0043227,GO:0043229,GO:0043231,GO:0044237,GO:0044238,GO:0044281,GO:0044422,GO:0044424,GO:0044425,GO:0044429,GO:0044444,GO:0044446,GO:0044455,GO:0044464,GO:0045333,GO:0046034,GO:0046483,GO:0048856,GO:0048869,GO:0055086,GO:0055114,GO:0061024,GO:0070584,GO:0071704,GO:0071840,GO:0072521,GO:0098573,GO:1901135,GO:1901360,GO:1901564	GO:0005743,GO:0007005											Mito_morph_reg	tr|A0ACC2P925|A0ACC2P925_9HYME	tr|A0A6H5J4Y6|A0A6H5J4Y6_9HYME;tr|A0A6H5J7S1|A0A6H5J7S1_9HYME	Transmembrane protein 11 OS=Trichogramma brassicae OX=86971 GN=TBRA_LOCUS15137 PE=3 SV=1;Transmembrane protein 11 OS=Trichogramma brassicae OX=86971 GN=TBRA_LOCUS15136 PE=3 SV=1	tr|A0A7M7G771|A0A7M7G771_NASVI	Transmembrane protein 11 homolog, mitochondrial OS=Nasonia vitripennis OX=7425 GN=100117979 PE=3 SV=1	tr|A0A7M7GRK9|A0A7M7GRK9_APIME	Transmembrane protein 11, mitochondrial OS=Apis mellifera OX=7460 GN=408748 PE=3 SV=1	tr|A0A9P0A3G0|A0A9P0A3G0_BEMTA	Transmembrane protein 11 OS=Bemisia tabaci OX=7038 GN=BEMITA_LOCUS1935 PE=3 SV=1	tr|A0A6J1WXV8|A0A6J1WXV8_GALME;tr|A0A6J1WYA7|A0A6J1WYA7_GALME	Transmembrane protein 11 homolog, mitochondrial isoform X1 OS=Galleria mellonella OX=7137 GN=LOC113517396 PE=3 SV=1;Transmembrane protein 11-A, mitochondrial isoform X2 OS=Galleria mellonella OX=7137 GN=LOC113517396 PE=3 SV=1	tr|A0A8R1WFY0|A0A8R1WFY0_BOMMO	Transmembrane protein 11 OS=Bombyx mori OX=7091 PE=3 SV=1	sp|Q8IQ56|TMM11_DROME;tr|G4LTX1|G4LTX1_DROME	Transmembrane protein 11 homolog, mitochondrial OS=Drosophila melanogaster OX=7227 GN=Pmi PE=1 SV=3;GH14535p2 OS=Drosophila melanogaster OX=7227 GN=Pmi PE=1 SV=1
esu_F_DN35258_c12_g1_i3.p1	ENSU_04023				OG0003092	XP_001602076.1_transmembrane_protein_11-B_mitochondrial_[Nasonia_vitripennis]	MSNEISNSEVFKKVAIIREVYNDENAHEGFEFELEKALESECQLIVIEPSRLGDETSRWISVGFFKLLQDIQKL	74	functional category not assigned	IPR026120	Transmembrane protein 11	Mitochondrial morphogenesis regulator;PROTEIN PM1		GO:0005743,GO:0007005												tr|A0ACC2P925|A0ACC2P925_9HYME	tr|A0A6H5J4Y6|A0A6H5J4Y6_9HYME;tr|A0A6H5J7S1|A0A6H5J7S1_9HYME	Transmembrane protein 11 OS=Trichogramma brassicae OX=86971 GN=TBRA_LOCUS15137 PE=3 SV=1;Transmembrane protein 11 OS=Trichogramma brassicae OX=86971 GN=TBRA_LOCUS15136 PE=3 SV=1	tr|A0A7M7G771|A0A7M7G771_NASVI	Transmembrane protein 11 homolog, mitochondrial OS=Nasonia vitripennis OX=7425 GN=100117979 PE=3 SV=1	tr|A0A7M7GRK9|A0A7M7GRK9_APIME	Transmembrane protein 11, mitochondrial OS=Apis mellifera OX=7460 GN=408748 PE=3 SV=1	tr|A0A9P0A3G0|A0A9P0A3G0_BEMTA	Transmembrane protein 11 OS=Bemisia tabaci OX=7038 GN=BEMITA_LOCUS1935 PE=3 SV=1	tr|A0A6J1WXV8|A0A6J1WXV8_GALME;tr|A0A6J1WYA7|A0A6J1WYA7_GALME	Transmembrane protein 11 homolog, mitochondrial isoform X1 OS=Galleria mellonella OX=7137 GN=LOC113517396 PE=3 SV=1;Transmembrane protein 11-A, mitochondrial isoform X2 OS=Galleria mellonella OX=7137 GN=LOC113517396 PE=3 SV=1	tr|A0A8R1WFY0|A0A8R1WFY0_BOMMO	Transmembrane protein 11 OS=Bombyx mori OX=7091 PE=3 SV=1	sp|Q8IQ56|TMM11_DROME;tr|G4LTX1|G4LTX1_DROME	Transmembrane protein 11 homolog, mitochondrial OS=Drosophila melanogaster OX=7227 GN=Pmi PE=1 SV=3;GH14535p2 OS=Drosophila melanogaster OX=7227 GN=Pmi PE=1 SV=1
esu_F_DN35820_c3_g3_i1.p1	ENSU_04024	Adk1	Adenylate kinase		OG0003093	XP_032452557.1_adenylate_kinase_isoenzyme_1_isoform_X2_[Nasonia_vitripennis]	MKTIWIVGGPGCGKGTQCELMIKKYGFAHLSSGDLLRDEVASGSPRGAELQELMSKGLFVPTDVVLSLIKEKIEKIQKENPDCKGVLIDGYPRELDQGLQFEKDVCPVDLIIFFDVANETLVTRLMGRAAAAAVKRADDNEETIKKRIEIFNDKNGKIIEHYKNKCVTINAEGSKDGIFQQVTDAIEKVLCS	192	nucleotide transport and metabolism;	IPR000850;IPR027417;IPR033690	Adenylate kinase/UMP-CMP kinase;P-loop containing nucleoside triphosphate hydrolase;Adenylate kinase, conserved site	Adenylate kinase [adk].;NUCLEOTIDE KINASE;Adenylate kinase signature;P-loop containing nucleoside triphosphate hydrolases;ADK;Adenylate kinase signature.;Adenylate kinase	GO:0003674,GO:0003824,GO:0004017,GO:0006139,GO:0006725,GO:0006753,GO:0006793,GO:0006796,GO:0006807,GO:0008150,GO:0008152,GO:0009058,GO:0009117,GO:0009123,GO:0009165,GO:0009987,GO:0016301,GO:0016310,GO:0016740,GO:0016772,GO:0016776,GO:0018130,GO:0019205,GO:0019438,GO:0019637,GO:0034641,GO:0034654,GO:0044237,GO:0044238,GO:0044249,GO:0044271,GO:0044281,GO:0046483,GO:0046940,GO:0050145,GO:0055086,GO:0071704,GO:0090407,GO:1901293,GO:1901360,GO:1901362,GO:1901576	GO:0005524,GO:0006139,GO:0019205	2.7.4.3	ko:K00939	ko00230,ko00730,ko01100,ko01110,ko01130,map00230,map00730,map01100,map01110,map01130	M00049	R00127,R01547,R11319	RC00002	ko00000,ko00001,ko00002,ko01000,ko04147				ADK	tr|A0ACC2MZY6|A0ACC2MZY6_9HYME	tr|A0A6H5I716|A0A6H5I716_9HYME	Uncharacterized protein OS=Trichogramma brassicae OX=86971 GN=TBRA_LOCUS4194 PE=3 SV=1	tr|A0A7M7QNT7|A0A7M7QNT7_NASVI	Uncharacterized protein OS=Nasonia vitripennis OX=7425 PE=3 SV=1	tr|A0A7M6UVQ5|A0A7M6UVQ5_APIME	Adenylate kinase 1 OS=Apis mellifera OX=7460 GN=412632 PE=3 SV=1	tr|A0A9P0F5Q5|A0A9P0F5Q5_BEMTA	Adenylate kinase OS=Bemisia tabaci OX=7038 GN=BEMITA_LOCUS11541 PE=3 SV=1	tr|A0ABM3N392|A0ABM3N392_GALME	Adenylate kinase isoenzyme 1 OS=Galleria mellonella OX=7137 GN=LOC113509544 PE=3 SV=1	tr|A0A8R1WPA8|A0A8R1WPA8_BOMMO;tr|A0A8R2AS97|A0A8R2AS97_BOMMO;tr|A0A8R2C7G5|A0A8R2C7G5_BOMMO;tr|A0A8R2M9Y5|A0A8R2M9Y5_BOMMO	adenylate kinase OS=Bombyx mori OX=7091 GN=101736367 PE=3 SV=1;adenylate kinase OS=Bombyx mori OX=7091 GN=101736367 PE=3 SV=1;adenylate kinase OS=Bombyx mori OX=7091 GN=101736367 PE=3 SV=1;adenylate kinase OS=Bombyx mori OX=7091 GN=101736367 PE=3 SV=1	sp|Q8IQG9|KAD1_DROME	Adenylate kinase 1 OS=Drosophila melanogaster OX=7227 GN=Ak1 PE=1 SV=1
esu_M_DN80516_c0_g1_i1.p1	ENSU_04025	Adk1	Adenylate kinase		OG0003093	XP_032452557.1_adenylate_kinase_isoenzyme_1_isoform_X2_[Nasonia_vitripennis]	MKTVWVIGGPGCGKGTQCDKIIKKYGFAHLSSGDLLREEVASGSPRGAELQELMSKGLFVPTDVVLSLIKEGINKAKQQNPDCKGVLIDGYPRELDQGLQFEKDVCGVDLILFFDVANDTLIKRLVGRAAAAAVKRADDNEETIKKRIEIFNEKNGKIVEHYKDKCLRINAEGSIDEIFGQVSQALDKLLAS	192	nucleotide transport and metabolism;	IPR000850;IPR033690;IPR027417	Adenylate kinase/UMP-CMP kinase;Adenylate kinase, conserved site;P-loop containing nucleoside triphosphate hydrolase	Adenylate kinase [adk].;Adenylate kinase;Adenylate kinase signature;ADK;Adenylate kinase signature.;P-loop containing nucleoside triphosphate hydrolases;NUCLEOTIDE KINASE	GO:0003674,GO:0003824,GO:0004017,GO:0006139,GO:0006725,GO:0006753,GO:0006793,GO:0006796,GO:0006807,GO:0008150,GO:0008152,GO:0009058,GO:0009117,GO:0009123,GO:0009165,GO:0009987,GO:0016301,GO:0016310,GO:0016740,GO:0016772,GO:0016776,GO:0018130,GO:0019205,GO:0019438,GO:0019637,GO:0034641,GO:0034654,GO:0044237,GO:0044238,GO:0044249,GO:0044271,GO:0044281,GO:0046483,GO:0046940,GO:0050145,GO:0055086,GO:0071704,GO:0090407,GO:1901293,GO:1901360,GO:1901362,GO:1901576	GO:0005524,GO:0006139,GO:0019205	2.7.4.3	ko:K00939	ko00230,ko00730,ko01100,ko01110,ko01130,map00230,map00730,map01100,map01110,map01130	M00049	R00127,R01547,R11319	RC00002	ko00000,ko00001,ko00002,ko01000,ko04147				ADK	tr|A0ACC2MZY6|A0ACC2MZY6_9HYME	tr|A0A6H5I716|A0A6H5I716_9HYME	Uncharacterized protein OS=Trichogramma brassicae OX=86971 GN=TBRA_LOCUS4194 PE=3 SV=1	tr|A0A7M7QNT7|A0A7M7QNT7_NASVI	Uncharacterized protein OS=Nasonia vitripennis OX=7425 PE=3 SV=1	tr|A0A7M6UVQ5|A0A7M6UVQ5_APIME	Adenylate kinase 1 OS=Apis mellifera OX=7460 GN=412632 PE=3 SV=1	tr|A0A9P0F5Q5|A0A9P0F5Q5_BEMTA	Adenylate kinase OS=Bemisia tabaci OX=7038 GN=BEMITA_LOCUS11541 PE=3 SV=1	tr|A0ABM3N392|A0ABM3N392_GALME	Adenylate kinase isoenzyme 1 OS=Galleria mellonella OX=7137 GN=LOC113509544 PE=3 SV=1	tr|A0A8R1WPA8|A0A8R1WPA8_BOMMO;tr|A0A8R2AS97|A0A8R2AS97_BOMMO;tr|A0A8R2C7G5|A0A8R2C7G5_BOMMO;tr|A0A8R2M9Y5|A0A8R2M9Y5_BOMMO	adenylate kinase OS=Bombyx mori OX=7091 GN=101736367 PE=3 SV=1;adenylate kinase OS=Bombyx mori OX=7091 GN=101736367 PE=3 SV=1;adenylate kinase OS=Bombyx mori OX=7091 GN=101736367 PE=3 SV=1;adenylate kinase OS=Bombyx mori OX=7091 GN=101736367 PE=3 SV=1	sp|Q8IQG9|KAD1_DROME	Adenylate kinase 1 OS=Drosophila melanogaster OX=7227 GN=Ak1 PE=1 SV=1
esu_F_DN34907_c9_g1_i1.p1	ENSU_04026	NELFA	It is involved in the biological process described with negative regulation of transcription elongation from RNA polymerase II promoter		OG0003094	XP_001601394.2_negative_elongation_factor_A_[Nasonia_vitripennis]	MQANVVDRENDTHTWLTNKLGTSNDSWTGSSICSQLNAEVLRNTKECFPMLANQVKIKLLLSLFHIPKRNIDEWRVELEEIIELAAVDSDLWISMIAEIIKTFPSSGLLNTDFSDLDEHRPLFGELINDLKKTMKKKNDPAMQPLECHYLNKAALTSVVGNQPAPTKYFTLKKKPKCQALKMELSQKSADVSNQLKKNPAPTVPVRSRGMPRKMTDTTPLKGIPSRMPVSGFRNSGINSSPMTNRPPLTNRIRKDGGIKLLDINEQPMGYAQAKKRKRQQELEEQQKKAEEAKNAAAAPQPTTPTTEVSTTPEYAQGLAPITAPATPVAAVTTTVASVLPQPYSAQITTVPVVTPTIQTPIAPTAPNVIIVTTPPVITPVETPAKPVQAARPQQTITHVRNVTAANQQTTTASTRKGLSLTREQMLEAQEMFRTANKVTRPEKALILGFMAGSRDNPCPKLGNIVTVMLSENVEEVTQPDGTTVLMQVETHFQMNYTNGEWKRIKKNRRIVNDESAGMVTSQVDVK	526	unknown function;	IPR037517	Hepatitis delta antigen (HDAg) domain	consensus disorder prediction;Coil;Hepatitis delta antigen (HDAg) domain profile.;NEGATIVE ELONGATION FACTOR A NELF-A	GO:0000122,GO:0003674,GO:0003682,GO:0005488,GO:0005575,GO:0005622,GO:0005623,GO:0005634,GO:0005654,GO:0005737,GO:0005829,GO:0006355,GO:0006357,GO:0008023,GO:0008150,GO:0009889,GO:0009890,GO:0009892,GO:0010468,GO:0010556,GO:0010558,GO:0010605,GO:0010629,GO:0016604,GO:0019219,GO:0019222,GO:0031323,GO:0031324,GO:0031326,GO:0031327,GO:0031974,GO:0031981,GO:0032021,GO:0032784,GO:0032785,GO:0032991,GO:0034243,GO:0034244,GO:0043226,GO:0043227,GO:0043229,GO:0043231,GO:0043233,GO:0044422,GO:0044424,GO:0044428,GO:0044444,GO:0044446,GO:0044451,GO:0044464,GO:0045892,GO:0045934,GO:0048519,GO:0048523,GO:0050789,GO:0050794,GO:0051171,GO:0051172,GO:0051252,GO:0051253,GO:0060255,GO:0065007,GO:0070013,GO:0080090,GO:1902679,GO:1903506,GO:1903507,GO:2000112,GO:2000113,GO:2001141			ko:K15179					ko00000,ko03021					tr|A0ACC2PNC5|A0ACC2PNC5_9HYME			tr|A0A7M7G373|A0A7M7G373_NASVI	HDAg domain-containing protein OS=Nasonia vitripennis OX=7425 PE=4 SV=1	tr|A0A7M7R2T7|A0A7M7R2T7_APIME	Negative elongation factor A OS=Apis mellifera OX=7460 GN=LOC408541 PE=4 SV=1	tr|A0A9P0AC42|A0A9P0AC42_BEMTA;tr|A0A9P0AKI2|A0A9P0AKI2_BEMTA	HDAg domain-containing protein OS=Bemisia tabaci OX=7038 GN=BEMITA_LOCUS7119 PE=4 SV=1;HDAg domain-containing protein OS=Bemisia tabaci OX=7038 GN=BEMITA_LOCUS13318 PE=4 SV=1	tr|A0A6J1WQ27|A0A6J1WQ27_GALME	Negative elongation factor A OS=Galleria mellonella OX=7137 GN=LOC113514286 PE=4 SV=2	tr|A0A8R2GA01|A0A8R2GA01_BOMMO;tr|A0A8R2HRH7|A0A8R2HRH7_BOMMO	HDAg domain-containing protein OS=Bombyx mori OX=7091 GN=101735821 PE=4 SV=1;HDAg domain-containing protein OS=Bombyx mori OX=7091 GN=101735821 PE=4 SV=1	sp|Q86NP2|NELFA_DROME;tr|A0A0B4KGH5|A0A0B4KGH5_DROME;tr|A0A0B4LIF3|A0A0B4LIF3_DROME	Negative elongation factor A OS=Drosophila melanogaster OX=7227 GN=Nelf-A PE=1 SV=2;Negative elongation factor A, isoform B OS=Drosophila melanogaster OX=7227 GN=Nelf-A PE=4 SV=1;Negative elongation factor A, isoform C OS=Drosophila melanogaster OX=7227 GN=Nelf-A PE=4 SV=1
esu_M_DN41984_c0_g1_i1.p1	ENSU_04027	NELFA	It is involved in the biological process described with negative regulation of transcription elongation from RNA polymerase II promoter		OG0003094	XP_001601394.2_negative_elongation_factor_A_[Nasonia_vitripennis]	TFPSTGSLNTDISELDEHRPIFGELVNDLRKLLRKQNDPAMLPLECQYLNKAALTAAFGSLPAPSKHFTLKRKPKSAALRSELVQKSLDASSNIKKSTAPTVPVRSRGMPRKMTDTTPLKGIPSRMPTSGFRPSGLTSSPMTNRTPIASRIGRKDGGIKLLDINEQPMGYAQAKKRKRLQEIEEQQKKAEEAKIAASAPTPATPTTEAPTTPEYAQGLAPITTPATPVAAPIAPSTIAAALPQPYTKPISTTVPIAVVAPTPQIPVTSATPVAVVATTPVITAVETPAAPAPTVRPQAVTQITRLTTNPQANTASTRKGLSLTREQMLEAQDMFRTANKVTRPEKALILGFMAGSRDNPCPKLGNIVTVMLSENVEEVIQPDGTTALMQVETHFQMNYTNGEWKRIKKHRRVVNEESTNVVTSLANSTSK	430	unknown function;	IPR037517	Hepatitis delta antigen (HDAg) domain	consensus disorder prediction;Coil;Hepatitis delta antigen (HDAg) domain profile.;NEGATIVE ELONGATION FACTOR A NELF-A	GO:0000122,GO:0003674,GO:0003682,GO:0005488,GO:0005575,GO:0005622,GO:0005623,GO:0005634,GO:0005654,GO:0005737,GO:0005829,GO:0006355,GO:0006357,GO:0008023,GO:0008150,GO:0009889,GO:0009890,GO:0009892,GO:0010468,GO:0010556,GO:0010558,GO:0010605,GO:0010629,GO:0016604,GO:0019219,GO:0019222,GO:0031323,GO:0031324,GO:0031326,GO:0031327,GO:0031974,GO:0031981,GO:0032021,GO:0032784,GO:0032785,GO:0032991,GO:0034243,GO:0034244,GO:0043226,GO:0043227,GO:0043229,GO:0043231,GO:0043233,GO:0044422,GO:0044424,GO:0044428,GO:0044444,GO:0044446,GO:0044451,GO:0044464,GO:0045892,GO:0045934,GO:0048519,GO:0048523,GO:0050789,GO:0050794,GO:0051171,GO:0051172,GO:0051252,GO:0051253,GO:0060255,GO:0065007,GO:0070013,GO:0080090,GO:1902679,GO:1903506,GO:1903507,GO:2000112,GO:2000113,GO:2001141			ko:K15179					ko00000,ko03021					tr|A0ACC2PNC5|A0ACC2PNC5_9HYME			tr|A0A7M7G373|A0A7M7G373_NASVI	HDAg domain-containing protein OS=Nasonia vitripennis OX=7425 PE=4 SV=1	tr|A0A7M7R2T7|A0A7M7R2T7_APIME	Negative elongation factor A OS=Apis mellifera OX=7460 GN=LOC408541 PE=4 SV=1	tr|A0A9P0AC42|A0A9P0AC42_BEMTA;tr|A0A9P0AKI2|A0A9P0AKI2_BEMTA	HDAg domain-containing protein OS=Bemisia tabaci OX=7038 GN=BEMITA_LOCUS7119 PE=4 SV=1;HDAg domain-containing protein OS=Bemisia tabaci OX=7038 GN=BEMITA_LOCUS13318 PE=4 SV=1	tr|A0A6J1WQ27|A0A6J1WQ27_GALME	Negative elongation factor A OS=Galleria mellonella OX=7137 GN=LOC113514286 PE=4 SV=2	tr|A0A8R2GA01|A0A8R2GA01_BOMMO;tr|A0A8R2HRH7|A0A8R2HRH7_BOMMO	HDAg domain-containing protein OS=Bombyx mori OX=7091 GN=101735821 PE=4 SV=1;HDAg domain-containing protein OS=Bombyx mori OX=7091 GN=101735821 PE=4 SV=1	sp|Q86NP2|NELFA_DROME;tr|A0A0B4KGH5|A0A0B4KGH5_DROME;tr|A0A0B4LIF3|A0A0B4LIF3_DROME	Negative elongation factor A OS=Drosophila melanogaster OX=7227 GN=Nelf-A PE=1 SV=2;Negative elongation factor A, isoform B OS=Drosophila melanogaster OX=7227 GN=Nelf-A PE=4 SV=1;Negative elongation factor A, isoform C OS=Drosophila melanogaster OX=7227 GN=Nelf-A PE=4 SV=1
esu_pupa_NODE_3284_length_2700_cov_74.843167_g2474_i0.p1	ENSU_04028	NUCB2	EF-hand domain pair		OG0003095	XP_016844101.1_nucleobindin-2_isoform_X1_[Nasonia_vitripennis]	MRSFFVILVSILIVQKSVAPPVTKEESEKKSENDIDDSDLLVDKQEYHRYLQEVIQALESDDTFRSKLEKADEKDILSGKIANELEFVSHNVRSKLDELKRQELERLRHLAIKQYELSNGIDVDHMKIPEHLDHGNPHTFEIDDLKKLIAKTAKDLEEADKKRREEFKEYEMHKKFEQEEKMKSTNMTEQDKKKYEEELHDLEKKHKDHEPLHHPGSRKQLEEVWEKQDHMDQQFDPKTFFYLHDLDGNGVWDQVELKALFRKELDKLYAEGHPEDDLVERAEEMERMREHVVKEADLNKDGLISYEEFLAQSKKAEFEQDPGWEPLDQQQIYSEQEYEEYRKRQAKEIEQHIARQMSQEYPHGQVPAGHHQFPPHAGQMQQQGYGQPGVPYQQIPQQHYQQGQYPNQMPPHQQQLNQHGQYNQIPQQHGQFQQMPHQQQQLNQMPPQGQFHPDSHQGQFVNQQQQFQQNQQFHPNQLPDPNNINNVPNHHVPQAQQYQQQQLLQQQQYNLQQQQQQQQQQYQQLQQQQQQHHEQQQQQHQQQQHQQQQQQQQHQQQQQHQQQQQHQQHQQQQQQQQQQHFNNEVPSTNQQVNQVDVNQNKQHQESQPNINQNQQQFNHPNTDQNQQVNQPIHNQNQQQLNQPNGQQPDHVDSVNSVPQQNQPPINSAPNQQIPAHDQNQVPQHEQIASVNNGQAHMNHPNIVS	704	unknown function;	IPR040250;IPR002048;IPR018247;IPR011992	Nucleobindin;EF-hand domain;EF-Hand 1, calcium-binding site;EF-hand domain pair	Coil;NUCLEOBINDIN;EF-hand domain pair;EF-hand calcium-binding domain.;consensus disorder prediction;EF-hand calcium-binding domain profile.;EF-hand;EFh	GO:0000139,GO:0001965,GO:0002791,GO:0002792,GO:0003674,GO:0005102,GO:0005126,GO:0005164,GO:0005488,GO:0005509,GO:0005515,GO:0005575,GO:0005576,GO:0005615,GO:0005622,GO:0005623,GO:0005634,GO:0005635,GO:0005640,GO:0005737,GO:0005768,GO:0005769,GO:0005783,GO:0005791,GO:0005793,GO:0005794,GO:0005795,GO:0005797,GO:0005798,GO:0005801,GO:0005802,GO:0006807,GO:0006950,GO:0006952,GO:0008150,GO:0008152,GO:0009605,GO:0009607,GO:0009617,GO:0009636,GO:0009719,GO:0009725,GO:0009743,GO:0009746,GO:0009749,GO:0009893,GO:0009966,GO:0009968,GO:0009991,GO:0010033,GO:0010243,GO:0010565,GO:0010646,GO:0010647,GO:0010648,GO:0010817,GO:0012505,GO:0016020,GO:0019216,GO:0019217,GO:0019222,GO:0019538,GO:0019867,GO:0019898,GO:0023051,GO:0023056,GO:0023057,GO:0031090,GO:0031312,GO:0031323,GO:0031325,GO:0031410,GO:0031667,GO:0031965,GO:0031967,GO:0031968,GO:0031975,GO:0031982,GO:0031984,GO:0031985,GO:0032095,GO:0032096,GO:0032098,GO:0032099,GO:0032101,GO:0032102,GO:0032104,GO:0032105,GO:0032107,GO:0032108,GO:0032368,GO:0032370,GO:0032386,GO:0032580,GO:0032813,GO:0032879,GO:0032880,GO:0033157,GO:0034284,GO:0034698,GO:0042175,GO:0042221,GO:0042493,GO:0042594,GO:0042742,GO:0043167,GO:0043169,GO:0043170,GO:0043207,GO:0043226,GO:0043227,GO:0043229,GO:0043231,GO:0043434,GO:0043949,GO:0043951,GO:0044238,GO:0044421,GO:0044422,GO:0044424,GO:0044425,GO:0044428,GO:0044431,GO:0044444,GO:0044446,GO:0044464,GO:0044752,GO:0045595,GO:0045596,GO:0045598,GO:0045599,GO:0045834,GO:0045923,GO:0046320,GO:0046321,GO:0046626,GO:0046627,GO:0046872,GO:0046883,GO:0046887,GO:0046888,GO:0048518,GO:0048519,GO:0048522,GO:0048523,GO:0048583,GO:0048585,GO:0050789,GO:0050793,GO:0050794,GO:0050829,GO:0050896,GO:0051046,GO:0051047,GO:0051048,GO:0051049,GO:0051050,GO:0051051,GO:0051093,GO:0051223,GO:0051704,GO:0051707,GO:0060341,GO:0062012,GO:0062013,GO:0065007,GO:0065008,GO:0070092,GO:0070093,GO:0070201,GO:0071704,GO:0072718,GO:0080090,GO:0090087,GO:0090276,GO:0090278,GO:0090498,GO:0097327,GO:0097708,GO:0098542,GO:0098547,GO:0098552,GO:0098576,GO:0098588,GO:0098791,GO:0098805,GO:1900076,GO:1900077,GO:1901142,GO:1901564,GO:1901652,GO:1901698,GO:1901700,GO:1902531,GO:1902532,GO:1903530,GO:1903531,GO:1903532,GO:1903533,GO:1903827,GO:1905952,GO:1905954,GO:1990680,GO:2000843,GO:2000845	GO:0005509		ko:K20371					ko00000,ko04131				EF-hand_7	tr|A0ACC2PF62|A0ACC2PF62_9HYME	tr|A0A6H5J3S2|A0A6H5J3S2_9HYME	EF-hand domain-containing protein OS=Trichogramma brassicae OX=86971 GN=TBRA_LOCUS16661 PE=3 SV=1	tr|A0A7M7ITB2|A0A7M7ITB2_NASVI;tr|A0A7M7R3N4|A0A7M7R3N4_NASVI	EF-hand domain-containing protein OS=Nasonia vitripennis OX=7425 GN=100115765 PE=3 SV=1;EF-hand domain-containing protein OS=Nasonia vitripennis OX=7425 GN=100115765 PE=3 SV=1	tr|A0A7M7III5|A0A7M7III5_APIME	Nucleobindin-2 OS=Apis mellifera OX=7460 GN=LOC408600 PE=3 SV=1	tr|A0A9P0F2Q7|A0A9P0F2Q7_BEMTA	NUCB1-like N-terminal domain-containing protein OS=Bemisia tabaci OX=7038 GN=BEMITA_LOCUS5572 PE=4 SV=1	tr|A0A6J1WUS2|A0A6J1WUS2_GALME;tr|A0A6J1WV75|A0A6J1WV75_GALME	Nucleobindin-2 isoform X1 OS=Galleria mellonella OX=7137 GN=LOC113518852 PE=3 SV=2;Nucleobindin-2 isoform X2 OS=Galleria mellonella OX=7137 GN=LOC113518852 PE=3 SV=2	tr|A0A8R2AJQ2|A0A8R2AJQ2_BOMMO;tr|A0A8R2AKI3|A0A8R2AKI3_BOMMO	EF-hand domain-containing protein OS=Bombyx mori OX=7091 GN=101746062 PE=3 SV=1;EF-hand domain-containing protein OS=Bombyx mori OX=7091 GN=101746062 PE=3 SV=1	tr|Q9VVK7|Q9VVK7_DROME	Nucleobindin 1 OS=Drosophila melanogaster OX=7227 GN=NUCB1 PE=1 SV=3
esu_M_DN54600_c1_g1_i1.p1	ENSU_04029	NUCB2	EF-hand domain pair		OG0003095	XP_016844101.1_nucleobindin-2_isoform_X1_[Nasonia_vitripennis]	MKCKFKFLIVLFGIHASVAPPVTKDEIQSNEIPDSELKLEYERYMTQVVTLLETDPKFKAKLENATKEEITDGTIAEALEHVDHKIRTQLDELKRLELDRLGKLILKIKHEQDGLDFDHLKIKEHVDHENPHTFEIKDLKNLIHKVTKDLEEIDKKRREKFKEYEMEKQFEQEEKKKQMNDEEKKKYEHEIEEQKKKHKEHEQLHSPGSKKQLEEVWEKQDHMDQEFDPRTFFYLHDLNGDGYWDQNEVKALFLKELDKLYAEGHPEDDLMERAEELERMREHVMREADIDRDGLISYQEFLDQSKKTEFEKDPGWETLDQQQIYSEQEYENYRRQKEMELQQAISRGMPPDHHPGGQLPAGHQQFPSHPNNVQYQQPQYQQQQQQYPNQQYNGQYPQQGQYQQQNHPQGQYAGQVPQQQNYHQNQQPMGQGLPQQQFQQQPPVGQNPNLNNHQQQQYHQQPIQNTNQQQFQQPPVANQGSPQQQQYQQQQQYQQQQYQQNPNQPPQQQVPQQPNQLNTNQIPQQSNQLNTNQNPQQANQQAQNTNTINQAQQPNLANGAAAAQSNNHVVGQAQGQIASLNNAAQSH	587	unknown function;	IPR002048;IPR011992;IPR040250;IPR018247	EF-hand domain;EF-hand domain pair;Nucleobindin;EF-Hand 1, calcium-binding site	Coil;EF-hand domain pair;consensus disorder prediction;EF-hand;EF-hand calcium-binding domain profile.;NUCLEOBINDIN;EFh;EF-hand calcium-binding domain.	GO:0000139,GO:0001965,GO:0002791,GO:0002792,GO:0003674,GO:0005102,GO:0005126,GO:0005164,GO:0005488,GO:0005509,GO:0005515,GO:0005575,GO:0005576,GO:0005615,GO:0005622,GO:0005623,GO:0005634,GO:0005635,GO:0005640,GO:0005737,GO:0005768,GO:0005769,GO:0005783,GO:0005791,GO:0005793,GO:0005794,GO:0005795,GO:0005797,GO:0005798,GO:0005801,GO:0005802,GO:0006807,GO:0006950,GO:0006952,GO:0008150,GO:0008152,GO:0009605,GO:0009607,GO:0009617,GO:0009636,GO:0009719,GO:0009725,GO:0009743,GO:0009746,GO:0009749,GO:0009893,GO:0009966,GO:0009968,GO:0009991,GO:0010033,GO:0010243,GO:0010565,GO:0010646,GO:0010647,GO:0010648,GO:0010817,GO:0012505,GO:0016020,GO:0019216,GO:0019217,GO:0019222,GO:0019538,GO:0019867,GO:0019898,GO:0023051,GO:0023056,GO:0023057,GO:0031090,GO:0031312,GO:0031323,GO:0031325,GO:0031410,GO:0031667,GO:0031965,GO:0031967,GO:0031968,GO:0031975,GO:0031982,GO:0031984,GO:0031985,GO:0032095,GO:0032096,GO:0032098,GO:0032099,GO:0032101,GO:0032102,GO:0032104,GO:0032105,GO:0032107,GO:0032108,GO:0032368,GO:0032370,GO:0032386,GO:0032580,GO:0032813,GO:0032879,GO:0032880,GO:0033157,GO:0034284,GO:0034698,GO:0042175,GO:0042221,GO:0042493,GO:0042594,GO:0042742,GO:0043167,GO:0043169,GO:0043170,GO:0043207,GO:0043226,GO:0043227,GO:0043229,GO:0043231,GO:0043434,GO:0043949,GO:0043951,GO:0044238,GO:0044421,GO:0044422,GO:0044424,GO:0044425,GO:0044428,GO:0044431,GO:0044444,GO:0044446,GO:0044464,GO:0044752,GO:0045595,GO:0045596,GO:0045598,GO:0045599,GO:0045834,GO:0045923,GO:0046320,GO:0046321,GO:0046626,GO:0046627,GO:0046872,GO:0046883,GO:0046887,GO:0046888,GO:0048518,GO:0048519,GO:0048522,GO:0048523,GO:0048583,GO:0048585,GO:0050789,GO:0050793,GO:0050794,GO:0050829,GO:0050896,GO:0051046,GO:0051047,GO:0051048,GO:0051049,GO:0051050,GO:0051051,GO:0051093,GO:0051223,GO:0051704,GO:0051707,GO:0060341,GO:0062012,GO:0062013,GO:0065007,GO:0065008,GO:0070092,GO:0070093,GO:0070201,GO:0071704,GO:0072718,GO:0080090,GO:0090087,GO:0090276,GO:0090278,GO:0090498,GO:0097327,GO:0097708,GO:0098542,GO:0098547,GO:0098552,GO:0098576,GO:0098588,GO:0098791,GO:0098805,GO:1900076,GO:1900077,GO:1901142,GO:1901564,GO:1901652,GO:1901698,GO:1901700,GO:1902531,GO:1902532,GO:1903530,GO:1903531,GO:1903532,GO:1903533,GO:1903827,GO:1905952,GO:1905954,GO:1990680,GO:2000843,GO:2000845	GO:0005509		ko:K20371					ko00000,ko04131				EF-hand_7	tr|A0ACC2PF62|A0ACC2PF62_9HYME	tr|A0A6H5J3S2|A0A6H5J3S2_9HYME	EF-hand domain-containing protein OS=Trichogramma brassicae OX=86971 GN=TBRA_LOCUS16661 PE=3 SV=1	tr|A0A7M7ITB2|A0A7M7ITB2_NASVI;tr|A0A7M7R3N4|A0A7M7R3N4_NASVI	EF-hand domain-containing protein OS=Nasonia vitripennis OX=7425 GN=100115765 PE=3 SV=1;EF-hand domain-containing protein OS=Nasonia vitripennis OX=7425 GN=100115765 PE=3 SV=1	tr|A0A7M7III5|A0A7M7III5_APIME	Nucleobindin-2 OS=Apis mellifera OX=7460 GN=LOC408600 PE=3 SV=1	tr|A0A9P0F2Q7|A0A9P0F2Q7_BEMTA	NUCB1-like N-terminal domain-containing protein OS=Bemisia tabaci OX=7038 GN=BEMITA_LOCUS5572 PE=4 SV=1	tr|A0A6J1WUS2|A0A6J1WUS2_GALME;tr|A0A6J1WV75|A0A6J1WV75_GALME	Nucleobindin-2 isoform X1 OS=Galleria mellonella OX=7137 GN=LOC113518852 PE=3 SV=2;Nucleobindin-2 isoform X2 OS=Galleria mellonella OX=7137 GN=LOC113518852 PE=3 SV=2	tr|A0A8R2AJQ2|A0A8R2AJQ2_BOMMO;tr|A0A8R2AKI3|A0A8R2AKI3_BOMMO	EF-hand domain-containing protein OS=Bombyx mori OX=7091 GN=101746062 PE=3 SV=1;EF-hand domain-containing protein OS=Bombyx mori OX=7091 GN=101746062 PE=3 SV=1	tr|Q9VVK7|Q9VVK7_DROME	Nucleobindin 1 OS=Drosophila melanogaster OX=7227 GN=NUCB1 PE=1 SV=3
esu_F_DN35411_c4_g3_i1.p1	ENSU_04030	-	Nuclear pore membrane glycoprotein		OG0003096	XP_001601346.4_nuclear_pore_membrane_glycoprotein_210_[Nasonia_vitripennis]	MAGSKKLINVIIVTAICAIFFKSNFVVADRLNVPRVLLPVFNDFPVNFTLEVTEGGCYQWSTSRPDIVRLIPINEDYDHSCSVEVIVQTVTRDPTRKTAIVLAEDVSTGHFLRCDVIVDAIYSLNMVTTTRELFIEEAPEAFEVRAYDEQGNEFTTLSGIEFSWEIGNIDKKGLELNKLPNNVLRFMTFQESPYETPQSVEMLDVIGKSGNIVLLEGVKTGTAKVSVKLLHQEYKHVPPVEVELIVVANLIIIPSDVTIMPFDSFTYRIVQVHQGRLEEIHIPSSQYYLEAENTQILEINNARAGAYALIGGKTKVFLHDKNVHEEYGTVLPTATVNVNDVAYISIAVLPHRSKSLILGFNHEIIVEMFDSKDHKFYIGEGVEVTMRINEKFFDKKLTTQNGTYIEAVPISTGTTTVEATLHGVINKKGKKIPIHPELHAKAELVIHSAVKVHPKILALPWDSNVKTRYDVALKASGGDGSYSWSSRQPSVVTVSQSGALKILQKGTADITVSLVRNINNRDTAKVHVLVPTKLEIIQYNMEAAVGEVIHLHIALFGELYDGYDIKLIPFNDCQDLSFEVDIPDGNFIQTESDSVELVSIACATVSIVSQSVGVSKVSITYGRNLTDNVTVSAYEPLVVLKPVKAETILAVGSSRNIIFKGGPQAWSGVMHGYQREASVSNSDILEVEEEESSHVDEISVFKVLCKELGESYVTFSVYNIPILPSCKGGEAVTRVKVTCAKPRYIYLQPEFKDGKACPVNQDSERVVAHSEESMRLLIVVKDEDGRRFDNITSLSIDWTLQPPATAAIEIPVGSLEDTTMEYQVILPKNHYQQIIPKKYVDSLTLKARVTGYQKNILSRLKISPEYPPFPVENEKGVSMTPIIEASINVFLVNDTVIKPNRLKILNDPNSKYYVQVSQGSGYYDLILSNEEVADIRYVEPTRTISIVPRRSGTLKVGLVDLCLTSKPAELEIEVQQLASLEVESVNKVEKGKYIVAKLRLYDTNGFLMMLPALEALEIKVETENGFIDIKRVPVKEHGDPPYDKILYLVHGLEEGEAQVVFSSGSGVNEVRSETVIIQVFPPLQVLPKNLTTLVGTIYQISTVGGPKNAEIEFSTNDGKILEIDNTGVIEGKTTGQTTIYAKAVGEDSKGKKVVFSQDHADVRVILLEGVKIVVPTSRVKVGATIPVWAFGIPEHLTPLIIGSMKSPLVFSWSTSDSNLMTLHNMYEGTGINVRNHNEVTLRAKANKPGIVTITLSATTPCNVFGGCRVQPSFSYSVKIEIFEELRLINEDATEGSLVLLMAPNSSIKLRTNRDKLGSTAYKIVTNGQFGVDSEDSNALTSLNSVVTVDKNGILTAGDHYGNAIVTVTNVEAYSSKQVLTIAVYIKPIHYVMLSLKSNVRIRTGEELTMLPKGMDLNYVLEYYDNVGSKFHAAEVDFKTLSSRTDLVTFTPNGANTVNAKFLENGELIVKIYNEKYPNGMFDFVHMSISDVLFPTKTVLTVGDVVCFSMPLLSSDGDPGFWQSSAPEIMYVDPITGIGKARSPGSARVKHSIATHLRDEVEVVVNPISQLTFVPLYGKNVTGTEIFSIPLTLKGKHESVKENNVLSRGLGGCRTLASFSLSHHPFICTVQFSPAHSTVGVKDLFYAKPRFDIVTGYYYCDIVPMGLPSILSSTLETRLRINALSRDLEGRPIEVSYLPPMYIPTREIIFLSSLGQDLPVANLDIYGLPYVLEHIDIDTPEEVSVGDRQFLTKNVAQYKLTLTSNQEEIQGRKIVITNELTKQNVSLLIRVPKYDQFPRISGLHWIDYLYFHRYTLGTFVILFISFIHFWRNKMKNIDVSVKNKNVFAEKFSPPTKKSPTSPTMNNASASSSPGSPGSPLRPFSTFEPVYGDPRGFFTPNARRNRTCL	1907	intracellular trafficking, secretion, and vesicular transport;nuclear structure;	IPR008964;IPR003343;IPR045197	Invasin/intimin cell-adhesion fragments;Bacterial Ig-like domain, group 2;Nuclear pore membrane glycoprotein 210-like	Invasin/intimin cell-adhesion fragments;bid_2;consensus disorder prediction;NUCLEAR PORE MEMBRANE GLYCOPROTEIN GP210-RELATED	GO:0005575,GO:0005622,GO:0005623,GO:0005634,GO:0005635,GO:0005643,GO:0005737,GO:0012505,GO:0031967,GO:0031975,GO:0032991,GO:0043226,GO:0043227,GO:0043229,GO:0043231,GO:0044422,GO:0044424,GO:0044428,GO:0044446,GO:0044464,GO:0044611,GO:0044615			ko:K14314	ko03013,map03013	M00427			ko00000,ko00001,ko00002,ko03019	1.l.1			Big_2	tr|A0ACC2NCW1|A0ACC2NCW1_9HYME;tr|A0ACC2NI64|A0ACC2NI64_9HYME;tr|A0ACC2NID7|A0ACC2NID7_9HYME;tr|A0ACC2NJ78|A0ACC2NJ78_9HYME;tr|A0ACC2NKM1|A0ACC2NKM1_9HYME	tr|A0A6H5ILS3|A0A6H5ILS3_9HYME	BIG2 domain-containing protein OS=Trichogramma brassicae OX=86971 GN=TBRA_LOCUS9902 PE=4 SV=1	tr|A0A7M7G3Q1|A0A7M7G3Q1_NASVI	BIG2 domain-containing protein OS=Nasonia vitripennis OX=7425 PE=3 SV=1	tr|A0A7M7GF90|A0A7M7GF90_APIME	Nuclear pore membrane glycoprotein 210 OS=Apis mellifera OX=7460 GN=LOC100577501 PE=3 SV=1	tr|A0A9P0F4R0|A0A9P0F4R0_BEMTA	Nuclear pore membrane glycoprotein 210 OS=Bemisia tabaci OX=7038 GN=BEMITA_LOCUS10509 PE=3 SV=1	tr|A0ABM3MZP4|A0ABM3MZP4_GALME	LOW QUALITY PROTEIN: nuclear pore membrane glycoprotein 210 OS=Galleria mellonella OX=7137 GN=LOC113516092 PE=4 SV=1	tr|A0A8R2R2V3|A0A8R2R2V3_BOMMO	Nuclear pore membrane glycoprotein 210 OS=Bombyx mori OX=7091 PE=4 SV=1	sp|A1Z6H7|PO210_DROME	Nuclear pore membrane glycoprotein 210 OS=Drosophila melanogaster OX=7227 GN=Gp210 PE=1 SV=1
esu_pupa_NODE_2452_length_3155_cov_17.616807_g1816_i0.p1	ENSU_04031	AASS	Alanine dehydrogenase/PNT, C-terminal domain		OG0003097	XP_008202921.1_alpha-aminoadipic_semialdehyde_synthase_mitochondrial_isoform_X2_[Nasonia_vitripennis]	GGGGDRDSITTLRHGISGSSSGNDGFKSKIEKLKSAVLDALMSVLRGFGSPLLPWYRARNFKGGADFQILAAASRNISYKERELLRKYETSLRGKVIAIRREDQSVWERRAPLAPANVRRLIRAGVKVIVQPSNRRAYPANSYLAAGASVQEDISSASVIFGVKQVPIDHLIPNKTYCFFSHTIKAQESNMPMLDAILDRNIRLLDYEKLTDDQGQRMVAFGKYAGVAGMVNILHGLGLRLLALGHHTPFMHIGPAHNYRNSGMARQAIRDAGYEIALGAMPRSIGPLTFVFTGSGNVSQGGQEVFQELPHEYVPPEMLRKVAEHGDTNKIYACEVRRRHHLERKEGGGFDPQEYDQHPERYTSTFSKKIAPYASVLVNGIYWAVDSPKLLTIPDAKNLLRPAHAPWLPVSVGAPALPHRMLAICDISADPGGSIEFMNECTTIDTPFCLYDADRNKDTKSFKGPGVLVCSIDNMPTQLPREATDFFGDLLFPYAIDIIRSDAKKPLDEHNFTPAVHGAIIASNGELTTNFQYIQELRQQNNYRSRQKCGSSDASKSHTVVVLGAGYVSSPLVEYLHRDQNLHIIVGSQHKDEAERLANQFPGVEPIHLDVVERPDTVKDIIEEADVVVSLLPYSLHHVVAKSCIEAKKHLVTASYLNDKVKALHEEAAAAGVTIVNEVGLDPGIDHLLALECFDEIRQGGGRIESFVSWCGGLPAPESSDNPLRYKFSWSPRGVLLNTLSPAKYYHEGQVVEISGGGDLMSTVQNLDFLPGFALEGFPNRDSTIYRDLYGIKHANTILRGTLRYRGFSDTIQGLQLLGLIDPSPHPILHPNGPEITWRSIVCNLLGLTSDDIFYENLKQKLADRLNSEERAKAIEELGLLQDDLVLKLNTPLDTLSHYLSKKLVFEPNERDLIILRHDLRIHWPNNRLEERGINMVIYGDNQHSAMARTVGYPAAIAVKMILDGEIQQRGMVLPFTPDIYRPMLSRLRAEGIQSFETSKNL	1002	amino acid transport and metabolism;	IPR007698;IPR036291;IPR007886;IPR032095;IPR005097	Alanine dehydrogenase/pyridine nucleotide transhydrogenase, NAD(H)-binding domain;NAD(P)-binding domain superfamily;Alanine dehydrogenase/pyridine nucleotide transhydrogenase, N-terminal;Saccharopine dehydrogenase-like, C-terminal;Saccharopine dehydrogenase, NADP binding domain	AlaDh_PNT_C_2;Dihydrodipicolinate Reductase; domain 2;Glyceraldehyde-3-phosphate dehydrogenase-like, C-terminal domain;Domain 3, Saccharopine reductase;Alpha-aminoadipic semialdehyde synthase, mitochondrial;NAD(P)-binding Rossmann-fold domains;alpha-aminoadipic semialdehyde synthase, mitochondrial;AlaDh_PNT_N_2;Saccharopine dehydrogenase C-terminal domain;SACCHAROPINE DEHYDROGENASE;LKR_SDH_like;Alanine dehydrogenase/PNT, N-terminal domain;Saccharopine dehydrogenase NADP binding domain;Formate/glycerate dehydrogenase catalytic domain-like;Saccharopine dehydrogenase [NADP(+), L-glutamate-forming]	GO:0003674,GO:0003824,GO:0004753,GO:0005575,GO:0005622,GO:0005623,GO:0005737,GO:0005739,GO:0006082,GO:0006520,GO:0006553,GO:0006554,GO:0006807,GO:0008150,GO:0008152,GO:0009056,GO:0009063,GO:0009066,GO:0009068,GO:0009987,GO:0016054,GO:0016491,GO:0016645,GO:0016646,GO:0017144,GO:0019477,GO:0019752,GO:0042737,GO:0043226,GO:0043227,GO:0043229,GO:0043231,GO:0043436,GO:0044237,GO:0044238,GO:0044248,GO:0044281,GO:0044282,GO:0044424,GO:0044444,GO:0044464,GO:0046395,GO:0046440,GO:0047130,GO:0047131,GO:0055114,GO:0071704,GO:1901564,GO:1901565,GO:1901575,GO:1901605,GO:1901606	GO:0016491	1.5.1.8,1.5.1.9	ko:K14157	ko00310,ko01100,ko01110,ko01130,map00310,map01100,map01110,map01130	M00032	R00716,R02313	RC00215,RC00217,RC00225,RC01532	ko00000,ko00001,ko00002,ko01000				AlaDh_PNT_C,AlaDh_PNT_N,Sacchrp_dh_C,Sacchrp_dh_NADP	tr|A0ACC2N7T8|A0ACC2N7T8_9HYME	tr|A0A6H5IIK7|A0A6H5IIK7_9HYME	Saccharopine dehydrogenase-like C-terminal domain-containing protein OS=Trichogramma brassicae OX=86971 GN=TBRA_LOCUS8194 PE=4 SV=1	tr|A0A7M7G8H4|A0A7M7G8H4_NASVI;tr|A0A7M7H1B9|A0A7M7H1B9_NASVI;tr|A0A7M7H2E0|A0A7M7H2E0_NASVI;tr|A0A7M7ITI0|A0A7M7ITI0_NASVI	Alpha-aminoadipic semialdehyde synthase, mitochondrial OS=Nasonia vitripennis OX=7425 GN=100123521 PE=3 SV=1;Alpha-aminoadipic semialdehyde synthase, mitochondrial OS=Nasonia vitripennis OX=7425 GN=100123521 PE=3 SV=1;Alpha-aminoadipic semialdehyde synthase, mitochondrial OS=Nasonia vitripennis OX=7425 GN=100123521 PE=3 SV=1;Alpha-aminoadipic semialdehyde synthase, mitochondrial OS=Nasonia vitripennis OX=7425 GN=100123521 PE=3 SV=1	tr|A0A7M7R8I7|A0A7M7R8I7_APIME	Alpha-aminoadipic semialdehyde synthase, mitochondrial OS=Apis mellifera OX=7460 GN=552130 PE=3 SV=1	tr|A0A9P0F832|A0A9P0F832_BEMTA	Alpha-aminoadipic semialdehyde synthase, mitochondrial OS=Bemisia tabaci OX=7038 GN=BEMITA_LOCUS10437 PE=3 SV=1	tr|A0ABM3MXP8|A0ABM3MXP8_GALME;tr|A0ABM3MY92|A0ABM3MY92_GALME	Alpha-aminoadipic semialdehyde synthase, mitochondrial isoform X1 OS=Galleria mellonella OX=7137 GN=LOC113512405 PE=3 SV=1;Alpha-aminoadipic semialdehyde synthase, mitochondrial isoform X2 OS=Galleria mellonella OX=7137 GN=LOC113512405 PE=3 SV=1	tr|A0A8R1WK16|A0A8R1WK16_BOMMO	Saccharopine dehydrogenase (NAD(+), L-glutamate-forming) OS=Bombyx mori OX=7091 PE=3 SV=1	tr|Q9VLX0|Q9VLX0_DROME	Alpha-aminoadipic semialdehyde synthase, mitochondrial OS=Drosophila melanogaster OX=7227 GN=LKRSDH PE=1 SV=2
esu_F_DN34524_c0_g1_i1.p1	ENSU_04032	ACSF2	AMP-binding enzyme		OG0003098	XP_001605955.2_medium-chain_acyl-CoA_ligase_ACSF2_mitochondrial_isoform_X1_[Nasonia_vitripennis]	MLPRFERFRILGKKGFRDSSLPKRCRSTTLHQKPTANPELAYMHNPGKSPLLEVTVGKLLENAAERWPNRDVVISIHKNTRMTYSELLSRANKLAAGLKKIGLRKGDRIGLWSPNEIEWLVSYMAAARVGLVATALNPAYQLEEAEYCIRKVGAKAAIASESYRDQKYAQMLLAAKKNNSILEHIIIYGDDHVTGTRRMKDVEMLADKKDVEAVTKEQDEISQHQGLNIQFTSGTTGKPKAAVISHRSLVNNTKQLSRRLDYEEKKICLNVPYFHAFGMVVGIVGPLHSGSTVVLESPTFNPVKSIEAILKEKCNVTFGTPTMWANMIDVQNKTGVKIETLITGSVGGAPASPSLYRSIRESLRMDKIKSIYGLTETTAIVNQSLLDESYELTDTTVGYISDHLELKVIDDKDEIVPFGAPGELCVRGYSTMLEYWDDIPNTKKTISDDGWLKTGDQYVLRKDGYGLIVGRLKDMLIRGGENIFPKEIEHFLETHPDVIEAHAFGVHDDVYGEEICACIRLRSGKKLSPEDIAKYAKGKIAHFKIPRYIQFCDEFPKTTSGKIQKFKLKEELENRGVVPKKPKY	584	lipid transport and metabolism;	IPR045851;IPR000873;IPR020845;IPR025110;IPR042099	AMP-binding enzyme, C-terminal domain superfamily;AMP-dependent synthetase/ligase;AMP-binding, conserved site;AMP-binding enzyme, C-terminal domain;ANL, N-terminal domain	2,3-dihydroxybenzoate-AMP ligase;Acetyl-CoA synthetase-like;AMP-binding enzyme;Putative AMP-binding domain signature.;AMP-binding enzyme C-terminal domain;ACYL-COA SYNTHETASE				ko:K00666					ko00000,ko01000,ko01004				AMP-binding,AMP-binding_C	tr|A0ACC2NF65|A0ACC2NF65_9HYME	tr|A0A6H5IBS0|A0A6H5IBS0_9HYME	Medium-chain acyl-CoA ligase ACSF2, mitochondrial OS=Trichogramma brassicae OX=86971 GN=TBRA_LOCUS5854 PE=3 SV=1	tr|A0A7M7G6I5|A0A7M7G6I5_NASVI;tr|A0A7M7QT30|A0A7M7QT30_NASVI	Medium-chain acyl-CoA ligase ACSF2, mitochondrial OS=Nasonia vitripennis OX=7425 PE=3 SV=1;Medium-chain acyl-CoA ligase ACSF2, mitochondrial OS=Nasonia vitripennis OX=7425 PE=3 SV=1	tr|A0A7M6W8J9|A0A7M6W8J9_APIME;tr|A0A7M7GV40|A0A7M7GV40_APIME	Medium-chain acyl-CoA ligase ACSF2, mitochondrial OS=Apis mellifera OX=7460 GN=ACSF2 PE=3 SV=1;Medium-chain acyl-CoA ligase ACSF2, mitochondrial OS=Apis mellifera OX=7460 GN=ACSF2 PE=3 SV=1	tr|A0A9P0ACW2|A0A9P0ACW2_BEMTA;tr|A0A9P0AF88|A0A9P0AF88_BEMTA	Medium-chain acyl-CoA ligase ACSF2, mitochondrial OS=Bemisia tabaci OX=7038 GN=BEMITA_LOCUS8727 PE=3 SV=1;Medium-chain acyl-CoA ligase ACSF2, mitochondrial OS=Bemisia tabaci OX=7038 GN=BEMITA_LOCUS8726 PE=3 SV=1	tr|A0ABM3MU44|A0ABM3MU44_GALME	Medium-chain acyl-CoA ligase ACSF2, mitochondrial OS=Galleria mellonella OX=7137 GN=LOC113512790 PE=3 SV=1	tr|A0A8R2AMF3|A0A8R2AMF3_BOMMO;tr|A0A8R2LYT5|A0A8R2LYT5_BOMMO	Medium-chain acyl-CoA ligase ACSF2, mitochondrial OS=Bombyx mori OX=7091 PE=3 SV=1;Medium-chain acyl-CoA ligase ACSF2, mitochondrial OS=Bombyx mori OX=7091 PE=3 SV=1	tr|Q9VMR6|Q9VMR6_DROME	Medium-chain acyl-CoA ligase ACSF2, mitochondrial OS=Drosophila melanogaster OX=7227 GN=Acsf2 PE=1 SV=1
esu_F_DN32094_c0_g3_i1.p1	ENSU_04033	AHCY	Adenosylhomocysteinase activity. It is involved in the biological process described with one-carbon metabolic process		OG0003099	NP_001153324.1_S-adenosylhomocysteine_hydrolase_[Nasonia_vitripennis]	MSNKLAYKVADVSLAEWGRKEITLAENEMPGLMAIREKYGPEKILKGAKIAGCLHMTIQTAVLIETLIELGAEVQWSSCNIFSTQDQAAAAMAKVGVPVYAWKGETDEEYLWCIEQTLIFNDGKPFNLILDDGGDLTNLVHTKYPQYLQDCKGISEETTTGVHNVYRMFKEGKLKVPVINVNDSVTKSKFDNFYGCRESLVDGIKRATDVMIAGKVCVVAGYGDVGKGCAQSLRSLGGRVLVTEIDPINALQAAMEGYEVTTMDEASKKGQIYVTTTGCKDIITGDHFLNMPNDAIICNIGHFDCEIQVAWLEKNAVEKSNIKPQVDRYRLSNGRYLIVLAEGRLVNLGCATGHPSFVMSNSFTNQVLAQIELWTKSEKYSVGVHMLPKKLDEEVAALHLDHLGVKLTKLTPEQAKYLGVPSEGPYKPNHYRY	433	coenzyme transport and metabolism;	IPR000043;IPR015878;IPR020082;IPR042172;IPR036291	Adenosylhomocysteinase-like;S-adenosyl-L-homocysteine hydrolase, NAD binding domain;S-adenosyl-L-homocysteine hydrolase, conserved site;Adenosylhomocysteinase-like superfamily;NAD(P)-binding domain superfamily	ahcY: adenosylhomocysteinase;S-adenosyl-L-homocysteine hydrolase, NAD binding domain;Formate/glycerate dehydrogenase catalytic domain-like;S-adenosyl-L-homocysteine hydrolase signature 2.;S-adenosyl-L-homocysteine hydrolase;ADENOSYLHOMOCYSTEINASE;Adenosylhomocysteinase;S-adenosyl-L-homocysteine hydrolase signature 1.;AdoHcyase_2;SAHH;NAD(P)-binding Rossmann-fold domains;S-inosyl-L-homocysteine hydrolase [ahcY].;AdoHcyase_NAD_2	GO:0000096,GO:0000097,GO:0000166,GO:0001666,GO:0002376,GO:0002437,GO:0002439,GO:0002544,GO:0003674,GO:0003824,GO:0004013,GO:0005488,GO:0005507,GO:0005515,GO:0005575,GO:0005622,GO:0005623,GO:0005634,GO:0005737,GO:0005829,GO:0006082,GO:0006139,GO:0006152,GO:0006520,GO:0006575,GO:0006725,GO:0006790,GO:0006807,GO:0006950,GO:0006952,GO:0006954,GO:0006955,GO:0007584,GO:0007610,GO:0007622,GO:0007623,GO:0008150,GO:0008152,GO:0008652,GO:0009056,GO:0009058,GO:0009063,GO:0009116,GO:0009119,GO:0009164,GO:0009605,GO:0009628,GO:0009987,GO:0009991,GO:0016053,GO:0016054,GO:0016787,GO:0016801,GO:0016802,GO:0017076,GO:0019439,GO:0019510,GO:0019752,GO:0030554,GO:0031667,GO:0034641,GO:0034655,GO:0034656,GO:0036094,GO:0036293,GO:0042219,GO:0042221,GO:0042278,GO:0042454,GO:0042745,GO:0042802,GO:0042995,GO:0043005,GO:0043167,GO:0043169,GO:0043226,GO:0043227,GO:0043229,GO:0043231,GO:0043436,GO:0043621,GO:0044237,GO:0044238,GO:0044248,GO:0044249,GO:0044270,GO:0044272,GO:0044273,GO:0044281,GO:0044282,GO:0044283,GO:0044424,GO:0044444,GO:0044464,GO:0046128,GO:0046130,GO:0046394,GO:0046395,GO:0046483,GO:0046498,GO:0046700,GO:0046872,GO:0046914,GO:0048037,GO:0048511,GO:0048512,GO:0050662,GO:0050667,GO:0050896,GO:0051186,GO:0051187,GO:0051287,GO:0055086,GO:0070482,GO:0071268,GO:0071704,GO:0072521,GO:0072523,GO:0097159,GO:0097458,GO:0120025,GO:1901135,GO:1901136,GO:1901265,GO:1901360,GO:1901361,GO:1901363,GO:1901564,GO:1901565,GO:1901566,GO:1901575,GO:1901576,GO:1901605,GO:1901606,GO:1901607,GO:1901657,GO:1901658		3.3.1.1	ko:K01251	ko00270,ko01100,map00270,map01100	M00035	R00192,R04936	RC00056,RC00069,RC01161,RC01243	ko00000,ko00001,ko00002,ko01000,ko01009,ko04147				AdoHcyase,AdoHcyase_NAD	tr|A0ACC2PWB7|A0ACC2PWB7_9HYME	tr|A0A6H5J599|A0A6H5J599_9HYME	Adenosylhomocysteinase OS=Trichogramma brassicae OX=86971 GN=TBRA_LOCUS16220 PE=3 SV=1	tr|A0A7M6UV94|A0A7M6UV94_NASVI	Adenosylhomocysteinase OS=Nasonia vitripennis OX=7425 PE=3 SV=1	tr|A0A7M7TER2|A0A7M7TER2_APIME	Adenosylhomocysteinase OS=Apis mellifera OX=7460 GN=408368 PE=3 SV=1	tr|A0A7S5LJW1|A0A7S5LJW1_BEMTA	Adenosylhomocysteinase OS=Bemisia tabaci OX=7038 GN=BEMITA_LOCUS2048 PE=2 SV=1	tr|A0A6J1WPY4|A0A6J1WPY4_GALME;tr|A0ABM3N7M3|A0ABM3N7M3_GALME	Adenosylhomocysteinase OS=Galleria mellonella OX=7137 GN=LOC113517050 PE=3 SV=1;Adenosylhomocysteinase OS=Galleria mellonella OX=7137 GN=LOC113517050 PE=3 SV=1	tr|A0A8R2M9D6|A0A8R2M9D6_BOMMO;tr|Q1HPU7|Q1HPU7_BOMMO	Adenosylhomocysteinase OS=Bombyx mori OX=7091 GN=100101173 PE=3 SV=1;Adenosylhomocysteinase OS=Bombyx mori OX=7091 GN=100101173 PE=2 SV=1	sp|Q27580|SAHH_DROME;tr|M9PHN8|M9PHN8_DROME;tr|X2JF40|X2JF40_DROME	Adenosylhomocysteinase OS=Drosophila melanogaster OX=7227 GN=Ahcy PE=1 SV=2;Adenosylhomocysteinase OS=Drosophila melanogaster OX=7227 GN=Ahcy PE=3 SV=1;Adenosylhomocysteinase OS=Drosophila melanogaster OX=7227 GN=Ahcy PE=3 SV=1
esu_M_DN55932_c7_g1_i1.p1	ENSU_04034	-			OG0003100	XP_014220201.1_uncharacterized_protein_LOC106648058_isoform_X2_[Trichogramma_pretiosum]	VGLPCRGIKRAGAASRARSRHATLDLPRCTENQPLEMKKSRSLVGLILLVGLAVPAWSLALTTFGKSSPNTNNQNNQNNQKDDRNTGANARECASEAECAGIKGTSCLENIFGDRKTRCLCGDYREPHNGRCDPGLMKRVKVVCSHSDECIEGAHCVRANGTNALPGQRCWCISSSAEDVDMMCNGGEMIFPAFLLIASLLFASSW	206	functional category not assigned			consensus disorder prediction	GO:0000003,GO:0001667,GO:0002064,GO:0002065,GO:0002066,GO:0003006,GO:0003008,GO:0005575,GO:0005576,GO:0005623,GO:0005886,GO:0006928,GO:0007276,GO:0007281,GO:0007292,GO:0007293,GO:0007297,GO:0007600,GO:0007605,GO:0008150,GO:0009653,GO:0009888,GO:0009987,GO:0010631,GO:0016020,GO:0016324,GO:0016477,GO:0019953,GO:0022412,GO:0022414,GO:0030154,GO:0030707,GO:0030855,GO:0032501,GO:0032502,GO:0032504,GO:0035324,GO:0040011,GO:0044421,GO:0044425,GO:0044459,GO:0044464,GO:0044703,GO:0045171,GO:0045172,GO:0045177,GO:0048468,GO:0048477,GO:0048609,GO:0048646,GO:0048856,GO:0048869,GO:0048870,GO:0050877,GO:0050954,GO:0051179,GO:0051674,GO:0051704,GO:0060429,GO:0071944,GO:0090130,GO:0090132,GO:0098590												EB	tr|A0ACC2PKT1|A0ACC2PKT1_9HYME			tr|A0A7M7GF93|A0A7M7GF93_NASVI	EGF-like domain-containing protein OS=Nasonia vitripennis OX=7425 PE=4 SV=1	tr|A0A7M7H5S4|A0A7M7H5S4_APIME	Uncharacterized protein LOC102654257 OS=Apis mellifera OX=7460 GN=102654257 PE=4 SV=1			tr|A0A6J3C295|A0A6J3C295_GALME;tr|A0A6J3C2A7|A0A6J3C2A7_GALME;tr|A0A6J3C9R4|A0A6J3C9R4_GALME	Uncharacterized protein LOC113519182 isoform X1 OS=Galleria mellonella OX=7137 GN=LOC113519182 PE=4 SV=2;Uncharacterized protein LOC113519182 isoform X2 OS=Galleria mellonella OX=7137 GN=LOC113519182 PE=4 SV=1;Uncharacterized protein LOC113519182 isoform X3 OS=Galleria mellonella OX=7137 GN=LOC113519182 PE=4 SV=1	tr|A0A8R2DMV7|A0A8R2DMV7_BOMMO;tr|A0A8R2LZ21|A0A8R2LZ21_BOMMO;tr|A0A8R2LZM5|A0A8R2LZM5_BOMMO;tr|A0A8R2LZU9|A0A8R2LZU9_BOMMO	Uncharacterized protein OS=Bombyx mori OX=7091 PE=4 SV=1;Uncharacterized protein OS=Bombyx mori OX=7091 PE=4 SV=1;Uncharacterized protein OS=Bombyx mori OX=7091 PE=4 SV=1;Uncharacterized protein OS=Bombyx mori OX=7091 PE=4 SV=1	tr|Q8SXV1|Q8SXV1_DROME;tr|Q9VC30|Q9VC30_DROME	GEO13282p1 OS=Drosophila melanogaster OX=7227 GN=sosie PE=2 SV=2;RE05274p OS=Drosophila melanogaster OX=7227 GN=sosie PE=2 SV=2
esu_pupa_NODE_1773_length_3688_cov_14.975380_g1305_i0.p1	ENSU_04035				OG0003101	XP_031783732.1_transient_receptor_potential_cation_channel_protein_painless_isoform_X3_[Nasonia_vitripennis]	MDNDESMELSLLKEPKSAPYAPLLRLLYNRHLPTFKSFVQRGINKRTVDVNHLIPHPVSKTFLDEAASENLPDFVEFLLELGADPNLVNPEFNMAPLHFAADKANAEALEALLRDPNIQPNLEAGGQTALHLAIKSKCDKCVSLLLKAGASPNIPNVRGLTALHFAAEKNDRTLVTLIVNESKVLILDTFKDRKKETARMAIEKKFSDLKLPKESESPDSSILLRYYLLANDEDNFFKVLEAVDDVASLENKAELLQIAVEQNLQRATIELIERGALEPNKLLQLGNAAIQRAHPEMLEEVLKRNPKLASQLLLSASQELGIPAKLGPENRNNRVECLKIVLSYHDVEVRQEDDKGNTPLHYAARAECNEAIEMLLKKGSYLGHTNHFGVPALAHMAPDVLESHLDDCLSSLQERSEDHEIVIDYRNLVPHNTQCADDDEYFRKSRRSDPPKSPCNETEALLHIARRKHMRHLLKHPVLSSFIFLKYLRIRPVLMFNFFLYCIYFGLLNYYIWTVASNMPVPLSENGNDENFTGKSIGNGNGNGNGNGNGNGNGNGNGNDNDNGSGGDPSIWDSILDSENFLDNFQKYWLLSILLGAATILLAVREVMQFISAPMHYLTSPENWLELTLIGLTTGMILGSGPALGALATILATWELVSLMAQHPRMSTNIEMFKTVTVSFTRLLTLYIFLIFSFGFAFYVLFRGEKFETPHLSLFKTLIMITGELDSGDLPFTTYPYISRLIFMGFIFLIVIILLNLLNGLAVNDTGEILAEAELVDLISRTKLVAYAEKISVGSAYVPKTRLCCCCPPMNCCGSFSTRPMRFMARRVLLFPRYLPQASLSVKPLKNYSITLHGRPKGGSSCFPLTMNRVIVHRAKVIIQERDQESADTKILNQLSDLTKRLEKVEANVAESNQSILQLNDLNRRVEDMGGILEEIRNTVRGIYEDRSDFSTSTS	955	functional category not assigned	IPR002110;IPR036770;IPR005821	Ankyrin repeat;Ankyrin repeat-containing domain superfamily;Ion transport domain	Ankyrin repeat;Ankyrin repeats (3 copies);ANK_2a;Coil;Ankyrin repeat profile.;Ion transport protein;Ankyrin repeat region circular profile.;TRANSIENT RECEPTOR POTENTIAL CATION CHANNEL PROTEIN PAINLESS;consensus disorder prediction		GO:0005515,GO:0005216,GO:0006811,GO:0016020,GO:0055085												tr|A0ACC2NZQ3|A0ACC2NZQ3_9HYME			tr|A0A7M7H1Q4|A0A7M7H1Q4_NASVI;tr|A0A7M7IPZ1|A0A7M7IPZ1_NASVI;tr|A0A7M7Q9A6|A0A7M7Q9A6_NASVI	Ion transport domain-containing protein OS=Nasonia vitripennis OX=7425 PE=4 SV=1;Ion transport domain-containing protein OS=Nasonia vitripennis OX=7425 PE=4 SV=1;Ion transport domain-containing protein OS=Nasonia vitripennis OX=7425 PE=4 SV=1	tr|A0A088A461|A0A088A461_APIME	Transient receptor potential cation channel protein painless OS=Apis mellifera OX=7460 GN=LOC726423 PE=2 SV=1	tr|A0A9P0G3J9|A0A9P0G3J9_BEMTA	Ion transport domain-containing protein OS=Bemisia tabaci OX=7038 GN=BEMITA_LOCUS5289 PE=4 SV=1	tr|A0A6J1WDC8|A0A6J1WDC8_GALME;tr|A0A6J3BX60|A0A6J3BX60_GALME	Transient receptor potential cation channel protein painless-like OS=Galleria mellonella OX=7137 GN=LOC113509131 PE=4 SV=2;Transient receptor potential cation channel protein painless-like OS=Galleria mellonella OX=7137 GN=LOC113523465 PE=4 SV=2	tr|W8VLJ7|W8VLJ7_BOMMO	Transient receptor potential PAINLESS OS=Bombyx mori OX=7091 GN=painless PE=2 SV=1	sp|Q9W0Y6|PAIN_DROME;tr|A0A0B4KEZ8|A0A0B4KEZ8_DROME;tr|A0A0B4KFI2|A0A0B4KFI2_DROME	Transient receptor potential cation channel protein painless OS=Drosophila melanogaster OX=7227 GN=pain PE=1 SV=1;Painless, isoform B OS=Drosophila melanogaster OX=7227 GN=pain PE=4 SV=1;Painless, isoform C OS=Drosophila melanogaster OX=7227 GN=pain PE=4 SV=1
esu_F_DN16976_c0_g1_i1.p1	ENSU_04036	Nmdmc	Tetrahydrofolate dehydrogenase/cyclohydrolase, catalytic domain		OG0003102	XP_032453070.1_bifunctional_methylenetetrahydrofolate_dehydrogenase/cyclohydrolase_mitochondrial_[Nasonia_vitripennis]	MSAMKILKPLASQLSSKNFHTSKSFCEAAVIDGKAVADQILQEVKLEINEWVGTGKTRPKLIAILVGDNPASKAYVGNKVKAAKEVGIESETLRFDNTISEAELLDHIYKLNEDPEVDGLLVQLPVPEHISEAKVCQAVLPEKDVDGFHLENMGRLALNGKGIIPATALGVKELIVRSEIPTFGKNAVVIGRSKHVGLPIALLLHSDGKDEVPGLDMTTTVCHRYTPAAELEKYTKQADIVVSCAGVPSLITKEMIKPGACIIDVGITRIKTEGGKSRLVGDVDYESVKTVAGHITPVPGGVGPMTVAMLMKNTLFAAQMRRSNVVEQKNYASVGR	336	coenzyme transport and metabolism;	IPR000672;IPR020867;IPR036291;IPR020631;IPR046346;IPR020630	Tetrahydrofolate dehydrogenase/cyclohydrolase;Tetrahydrofolate dehydrogenase/cyclohydrolase, conserved site;NAD(P)-binding domain superfamily;Tetrahydrofolate dehydrogenase/cyclohydrolase, NAD(P)-binding domain;Aminoacid dehydrogenase-like, N-terminal domain superfamily;Tetrahydrofolate dehydrogenase/cyclohydrolase, catalytic domain	Tetrahydrofolate dehydrogenase/cyclohydrolase family signature;Leucine Dehydrogenase, chain A, domain 1;C-1-TETRAHYDROFOLATE SYNTHASE, CYTOPLASMIC-RELATED;Tetrahydrofolate dehydrogenase/cyclohydrolase signature 1.;NAD(P)-binding Rossmann-fold domains;Tetrahydrofolate dehydrogenase/cyclohydrolase, NAD(P)-binding domain;NAD_bind_m-THF_DH_Cyclohyd;Tetrahydrofolate dehydrogenase/cyclohydrolase signature 2.;Aminoacid dehydrogenase-like, N-terminal domain;Bifunctional protein FolD;Tetrahydrofolate dehydrogenase/cyclohydrolase, catalytic domain;C-1-tetrahydrofolate synthase, cytoplasmic, putative;Bifunctional protein FolD [folD].		GO:0004488,GO:0003824	1.1.1.79,1.1.1.81,1.5.1.15,3.5.4.9	ko:K00049,ko:K13403	ko00260,ko00620,ko00630,ko00670,ko01100,ko01110,ko01120,map00260,map00620,map00630,map00670,map01100,map01110,map01120	M00141	R00465,R01218,R01388,R01392,R01655,R02527	RC00031,RC00042,RC00202,RC00578,RC00670	ko00000,ko00001,ko00002,ko01000				THF_DHG_CYH,THF_DHG_CYH_C	tr|A0ACC2P9J0|A0ACC2P9J0_9HYME	tr|A0A6H5IFP3|A0A6H5IFP3_9HYME	Protein kinase domain-containing protein OS=Trichogramma brassicae OX=86971 GN=TBRA_LOCUS7632 PE=3 SV=1	tr|A0A7M7QSM1|A0A7M7QSM1_NASVI	methenyltetrahydrofolate cyclohydrolase OS=Nasonia vitripennis OX=7425 PE=3 SV=1	tr|A0A7M7GW90|A0A7M7GW90_APIME;tr|A0A7M7LND7|A0A7M7LND7_APIME	methenyltetrahydrofolate cyclohydrolase OS=Apis mellifera OX=7460 GN=551667 PE=3 SV=1;methenyltetrahydrofolate cyclohydrolase OS=Apis mellifera OX=7460 GN=551667 PE=3 SV=1	tr|A0A9N9ZX49|A0A9N9ZX49_BEMTA	methenyltetrahydrofolate cyclohydrolase OS=Bemisia tabaci OX=7038 GN=BEMITA_LOCUS723 PE=3 SV=1	tr|A0ABM3MLL4|A0ABM3MLL4_GALME;tr|A0ABM3MLM5|A0ABM3MLM5_GALME	methenyltetrahydrofolate cyclohydrolase OS=Galleria mellonella OX=7137 GN=LOC113510829 PE=3 SV=1;methenyltetrahydrofolate cyclohydrolase OS=Galleria mellonella OX=7137 GN=LOC113510829 PE=3 SV=1	tr|A0A8R2M678|A0A8R2M678_BOMMO;tr|H9IYM1|H9IYM1_BOMMO	methenyltetrahydrofolate cyclohydrolase OS=Bombyx mori OX=7091 GN=101741628 PE=3 SV=1;methenyltetrahydrofolate cyclohydrolase OS=Bombyx mori OX=7091 GN=method PE=2 SV=1	sp|Q04448|MTDC_DROME;tr|A0A0B4KFE5|A0A0B4KFE5_DROME	Bifunctional methylenetetrahydrofolate dehydrogenase/cyclohydrolase, mitochondrial OS=Drosophila melanogaster OX=7227 GN=Nmdmc PE=2 SV=2;methenyltetrahydrofolate cyclohydrolase OS=Drosophila melanogaster OX=7227 GN=Nmdmc PE=3 SV=1
esu_F_DN34028_c2_g1_i1.p1	ENSU_04037	RAB6B	Rab subfamily of small GTPases		OG0003103	XP_014238384.1_ras-related_protein_Rab6_[Trichogramma_pretiosum]	MSSSGDFGNPLRKFKLVFLGEQSVGKTSLITRFMYDSFDNTYQATIGIDFLSKTMYLEDRTVRLQLWDTAGQERFRSLIPSYIRDSTVAVVVYDITNANSFHQTSKWIDDVRTERGSDVIIMLVGNKTDLSDKRQVSTEEGERKAKELNVMFIETSAKAGYNVKQLFRRVAAALPGMDSTENKPPEDMQEVVLKDTPIELSSSESNCAC	209	intracellular trafficking, secretion, and vesicular transport;	IPR001806;IPR027417;IPR005225	Small GTPase;P-loop containing nucleoside triphosphate hydrolase;Small GTP-binding protein domain	small GTPase Rab1 family profile.;ras_sub_4;Transforming protein P21 ras signature;small GTPase Ras family profile.;small GTPase Rho family profile.;RAS-RELATED PROTEIN RAB;rab_sub_5;ras-related protein Rab-6A isoform X1;Ras family;P-loop containing nucleoside triphosphate hydrolases;ran_sub_2;Rab6;rho_sub_3;small_GTP: small GTP-binding protein domain	GO:0000003,GO:0000138,GO:0000139,GO:0000166,GO:0000226,GO:0000278,GO:0000578,GO:0000902,GO:0000904,GO:0001654,GO:0001671,GO:0001745,GO:0001751,GO:0001754,GO:0001775,GO:0001882,GO:0001883,GO:0002376,GO:0003002,GO:0003006,GO:0003674,GO:0003824,GO:0003924,GO:0005488,GO:0005515,GO:0005525,GO:0005575,GO:0005622,GO:0005623,GO:0005737,GO:0005794,GO:0005795,GO:0005802,GO:0005813,GO:0005815,GO:0005829,GO:0005856,GO:0006403,GO:0006464,GO:0006479,GO:0006807,GO:0006810,GO:0006887,GO:0006890,GO:0006928,GO:0006935,GO:0006950,GO:0006952,GO:0006996,GO:0007010,GO:0007017,GO:0007028,GO:0007049,GO:0007154,GO:0007163,GO:0007165,GO:0007275,GO:0007276,GO:0007281,GO:0007292,GO:0007293,GO:0007308,GO:0007309,GO:0007314,GO:0007315,GO:0007316,GO:0007338,GO:0007343,GO:0007350,GO:0007351,GO:0007389,GO:0007399,GO:0007409,GO:0007411,GO:0007423,GO:0007602,GO:0007610,GO:0007626,GO:0007638,GO:0008047,GO:0008092,GO:0008103,GO:0008104,GO:0008150,GO:0008152,GO:0008213,GO:0008298,GO:0008344,GO:0008358,GO:0008595,GO:0009314,GO:0009416,GO:0009566,GO:0009581,GO:0009582,GO:0009583,GO:0009605,GO:0009607,GO:0009612,GO:0009620,GO:0009628,GO:0009653,GO:0009790,GO:0009798,GO:0009880,GO:0009887,GO:0009948,GO:0009952,GO:0009966,GO:0009987,GO:0009994,GO:0010469,GO:0010564,GO:0010646,GO:0010824,GO:0012505,GO:0015630,GO:0016020,GO:0016043,GO:0016192,GO:0016197,GO:0016325,GO:0016462,GO:0016482,GO:0016787,GO:0016817,GO:0016818,GO:0017022,GO:0017076,GO:0017111,GO:0017156,GO:0018125,GO:0018193,GO:0018198,GO:0019001,GO:0019094,GO:0019538,GO:0019882,GO:0019899,GO:0019904,GO:0019953,GO:0021700,GO:0022008,GO:0022412,GO:0022414,GO:0022607,GO:0022898,GO:0023051,GO:0023052,GO:0030030,GO:0030133,GO:0030141,GO:0030154,GO:0030182,GO:0030234,GO:0030534,GO:0030951,GO:0030952,GO:0031090,GO:0031175,GO:0031410,GO:0031489,GO:0031647,GO:0031982,GO:0031984,GO:0031985,GO:0032259,GO:0032409,GO:0032412,GO:0032501,GO:0032502,GO:0032504,GO:0032549,GO:0032550,GO:0032553,GO:0032555,GO:0032561,GO:0032781,GO:0032879,GO:0032886,GO:0032940,GO:0032989,GO:0032990,GO:0033036,GO:0033043,GO:0033365,GO:0034067,GO:0034498,GO:0034613,GO:0034762,GO:0034765,GO:0035282,GO:0035418,GO:0035639,GO:0036094,GO:0036211,GO:0040011,GO:0042051,GO:0042147,GO:0042221,GO:0042330,GO:0042391,GO:0042461,GO:0042462,GO:0042493,GO:0043085,GO:0043167,GO:0043168,GO:0043170,GO:0043207,GO:0043226,GO:0043227,GO:0043228,GO:0043229,GO:0043231,GO:0043232,GO:0043269,GO:0043412,GO:0043414,GO:0043462,GO:0043900,GO:0043901,GO:0044085,GO:0044093,GO:0044237,GO:0044238,GO:0044260,GO:0044267,GO:0044422,GO:0044424,GO:0044430,GO:0044431,GO:0044444,GO:0044446,GO:0044464,GO:0044703,GO:0045055,GO:0045451,GO:0045466,GO:0045467,GO:0046530,GO:0046605,GO:0046903,GO:0046907,GO:0048193,GO:0048468,GO:0048469,GO:0048477,GO:0048513,GO:0048519,GO:0048583,GO:0048592,GO:0048599,GO:0048609,GO:0048646,GO:0048666,GO:0048667,GO:0048699,GO:0048731,GO:0048749,GO:0048812,GO:0048856,GO:0048858,GO:0048869,GO:0050789,GO:0050790,GO:0050794,GO:0050821,GO:0050832,GO:0050896,GO:0051049,GO:0051117,GO:0051128,GO:0051179,GO:0051234,GO:0051336,GO:0051345,GO:0051493,GO:0051606,GO:0051641,GO:0051649,GO:0051704,GO:0051707,GO:0051716,GO:0051726,GO:0060078,GO:0060467,GO:0060468,GO:0060471,GO:0060473,GO:0060589,GO:0060590,GO:0060810,GO:0060811,GO:0061564,GO:0065007,GO:0065008,GO:0065009,GO:0070381,GO:0070382,GO:0070507,GO:0070727,GO:0071704,GO:0071840,GO:0072657,GO:0080154,GO:0090596,GO:0097159,GO:0097367,GO:0097485,GO:0097708,GO:0098542,GO:0098588,GO:0098772,GO:0098791,GO:0099503,GO:0099601,GO:0120036,GO:0120039,GO:1900449,GO:1901265,GO:1901363,GO:1901564,GO:1903539,GO:1904062,GO:1990778,GO:2000241,GO:2000242,GO:2000311,GO:2001257	GO:0003924,GO:0005525,GO:0005525		ko:K07893,ko:K07894,ko:K07895					ko00000,ko04031,ko04131,ko04147				Ras	tr|A0ACC2PKE1|A0ACC2PKE1_9HYME			tr|A0A7M7G5U7|A0A7M7G5U7_NASVI;tr|A0A7M7H7I3|A0A7M7H7I3_NASVI	Rab6 OS=Nasonia vitripennis OX=7425 PE=3 SV=1;Rab6 OS=Nasonia vitripennis OX=7425 PE=3 SV=1	tr|A0A7M7GNS0|A0A7M7GNS0_APIME;tr|A0A7M7R385|A0A7M7R385_APIME	Ras-related protein Rab6 isoform X1 OS=Apis mellifera OX=7460 GN=409004 PE=3 SV=1;Ras-related protein Rab6 isoform X2 OS=Apis mellifera OX=7460 GN=409004 PE=3 SV=1	tr|A0A9P0CBY9|A0A9P0CBY9_BEMTA	Rab6 OS=Bemisia tabaci OX=7038 GN=BEMITA_LOCUS4012 PE=3 SV=1	tr|A0A6J1WTX6|A0A6J1WTX6_GALME;tr|A0A6J1WU47|A0A6J1WU47_GALME	Ras-related protein Rab-6A isoform X1 OS=Galleria mellonella OX=7137 GN=LOC113518565 PE=3 SV=1;Ras-related protein Rab6 isoform X2 OS=Galleria mellonella OX=7137 GN=LOC113518565 PE=3 SV=1	tr|Q2F5M6|Q2F5M6_BOMMO	Ras small monomeric GTPase Rab6 OS=Bombyx mori OX=7091 GN=692966 PE=2 SV=1	sp|O18334|RAB6_DROME;tr|X2J5T3|X2J5T3_DROME	Ras-related protein Rab6 OS=Drosophila melanogaster OX=7227 GN=Rab6 PE=1 SV=1;Rab6, isoform B OS=Drosophila melanogaster OX=7227 GN=Rab6 PE=1 SV=1
esu_F_DN34028_c2_g1_i2.p1	ENSU_04038	RAB6B	GTP binding. It is involved in the biological process described with protein transport		OG0003103	XP_008210586.1_ras-related_protein_Rab6_isoform_X1_[Nasonia_vitripennis]	MSSSGDFGNPLRKFKLVFLGEQSVGKTSLITRFMYDSFDNTYQATIGIDFLSKTMYLEDRTVRLQLWDTAGQERFRSLIPSYIRDSTVAVVVYDITNANSFHQTSKWIDDVRTERGSDVIIMLVGNKTDLSDKRQVSTEEGERKAKELNVMFIETSAKAGYNVKQLFRRVAAALPGMDSTENKPPEDSILLTNNYDYYKIQHPNCCMQFLTLSIP	215	intracellular trafficking, secretion, and vesicular transport;	IPR001806;IPR027417;IPR005225	Small GTPase;P-loop containing nucleoside triphosphate hydrolase;Small GTP-binding protein domain	ras_sub_4;small GTPase Ras family profile.;P-loop containing nucleoside triphosphate hydrolases;small GTPase Rho family profile.;RAS-RELATED PROTEIN RAB;rab_sub_5;ras-related protein Rab-6A isoform X1;ran_sub_2;Rab6;small GTPase Rab1 family profile.;rho_sub_3;Ras family;small_GTP: small GTP-binding protein domain;Transforming protein P21 ras signature	GO:0000003,GO:0000138,GO:0000139,GO:0000166,GO:0000226,GO:0000278,GO:0000578,GO:0000902,GO:0000904,GO:0001654,GO:0001671,GO:0001745,GO:0001751,GO:0001754,GO:0001775,GO:0001882,GO:0001883,GO:0002376,GO:0003002,GO:0003006,GO:0003674,GO:0003824,GO:0003924,GO:0005488,GO:0005515,GO:0005525,GO:0005575,GO:0005622,GO:0005623,GO:0005737,GO:0005794,GO:0005795,GO:0005802,GO:0005813,GO:0005815,GO:0005829,GO:0005856,GO:0006403,GO:0006464,GO:0006479,GO:0006807,GO:0006810,GO:0006887,GO:0006890,GO:0006928,GO:0006935,GO:0006950,GO:0006952,GO:0006996,GO:0007010,GO:0007017,GO:0007028,GO:0007049,GO:0007154,GO:0007163,GO:0007165,GO:0007275,GO:0007276,GO:0007281,GO:0007292,GO:0007293,GO:0007308,GO:0007309,GO:0007314,GO:0007315,GO:0007316,GO:0007338,GO:0007343,GO:0007350,GO:0007351,GO:0007389,GO:0007399,GO:0007409,GO:0007411,GO:0007423,GO:0007602,GO:0007610,GO:0007626,GO:0007638,GO:0008047,GO:0008092,GO:0008103,GO:0008104,GO:0008150,GO:0008152,GO:0008213,GO:0008298,GO:0008344,GO:0008358,GO:0008595,GO:0009314,GO:0009416,GO:0009566,GO:0009581,GO:0009582,GO:0009583,GO:0009605,GO:0009607,GO:0009612,GO:0009620,GO:0009628,GO:0009653,GO:0009790,GO:0009798,GO:0009880,GO:0009887,GO:0009948,GO:0009952,GO:0009966,GO:0009987,GO:0009994,GO:0010469,GO:0010564,GO:0010646,GO:0010824,GO:0012505,GO:0015630,GO:0016020,GO:0016043,GO:0016192,GO:0016197,GO:0016325,GO:0016462,GO:0016482,GO:0016787,GO:0016817,GO:0016818,GO:0017022,GO:0017076,GO:0017111,GO:0017156,GO:0018125,GO:0018193,GO:0018198,GO:0019001,GO:0019094,GO:0019538,GO:0019882,GO:0019899,GO:0019904,GO:0019953,GO:0021700,GO:0022008,GO:0022412,GO:0022414,GO:0022607,GO:0022898,GO:0023051,GO:0023052,GO:0030030,GO:0030133,GO:0030141,GO:0030154,GO:0030182,GO:0030234,GO:0030534,GO:0030951,GO:0030952,GO:0031090,GO:0031175,GO:0031410,GO:0031489,GO:0031647,GO:0031982,GO:0031984,GO:0031985,GO:0032259,GO:0032409,GO:0032412,GO:0032501,GO:0032502,GO:0032504,GO:0032549,GO:0032550,GO:0032553,GO:0032555,GO:0032561,GO:0032781,GO:0032879,GO:0032886,GO:0032940,GO:0032989,GO:0032990,GO:0033036,GO:0033043,GO:0033365,GO:0034067,GO:0034498,GO:0034613,GO:0034762,GO:0034765,GO:0035282,GO:0035418,GO:0035639,GO:0036094,GO:0036211,GO:0040011,GO:0042051,GO:0042147,GO:0042221,GO:0042330,GO:0042391,GO:0042461,GO:0042462,GO:0042493,GO:0043085,GO:0043167,GO:0043168,GO:0043170,GO:0043207,GO:0043226,GO:0043227,GO:0043228,GO:0043229,GO:0043231,GO:0043232,GO:0043269,GO:0043412,GO:0043414,GO:0043462,GO:0043900,GO:0043901,GO:0044085,GO:0044093,GO:0044237,GO:0044238,GO:0044260,GO:0044267,GO:0044422,GO:0044424,GO:0044430,GO:0044431,GO:0044444,GO:0044446,GO:0044464,GO:0044703,GO:0045055,GO:0045451,GO:0045466,GO:0045467,GO:0046530,GO:0046605,GO:0046903,GO:0046907,GO:0048193,GO:0048468,GO:0048469,GO:0048477,GO:0048513,GO:0048519,GO:0048583,GO:0048592,GO:0048599,GO:0048609,GO:0048646,GO:0048666,GO:0048667,GO:0048699,GO:0048731,GO:0048749,GO:0048812,GO:0048856,GO:0048858,GO:0048869,GO:0050789,GO:0050790,GO:0050794,GO:0050821,GO:0050832,GO:0050896,GO:0051049,GO:0051117,GO:0051128,GO:0051179,GO:0051234,GO:0051336,GO:0051345,GO:0051493,GO:0051606,GO:0051641,GO:0051649,GO:0051704,GO:0051707,GO:0051716,GO:0051726,GO:0060078,GO:0060467,GO:0060468,GO:0060471,GO:0060473,GO:0060589,GO:0060590,GO:0060810,GO:0060811,GO:0061564,GO:0065007,GO:0065008,GO:0065009,GO:0070381,GO:0070382,GO:0070507,GO:0070727,GO:0071704,GO:0071840,GO:0072657,GO:0080154,GO:0090596,GO:0097159,GO:0097367,GO:0097485,GO:0097708,GO:0098542,GO:0098588,GO:0098772,GO:0098791,GO:0099503,GO:0099601,GO:0120036,GO:0120039,GO:1900449,GO:1901265,GO:1901363,GO:1901564,GO:1903539,GO:1904062,GO:1990778,GO:2000241,GO:2000242,GO:2000311,GO:2001257	GO:0003924,GO:0005525,GO:0005525		ko:K07893,ko:K07894,ko:K07895					ko00000,ko04031,ko04131,ko04147				Ras	tr|A0ACC2PKE1|A0ACC2PKE1_9HYME			tr|A0A7M7G5U7|A0A7M7G5U7_NASVI;tr|A0A7M7H7I3|A0A7M7H7I3_NASVI	Rab6 OS=Nasonia vitripennis OX=7425 PE=3 SV=1;Rab6 OS=Nasonia vitripennis OX=7425 PE=3 SV=1	tr|A0A7M7GNS0|A0A7M7GNS0_APIME;tr|A0A7M7R385|A0A7M7R385_APIME	Ras-related protein Rab6 isoform X1 OS=Apis mellifera OX=7460 GN=409004 PE=3 SV=1;Ras-related protein Rab6 isoform X2 OS=Apis mellifera OX=7460 GN=409004 PE=3 SV=1	tr|A0A9P0CBY9|A0A9P0CBY9_BEMTA	Rab6 OS=Bemisia tabaci OX=7038 GN=BEMITA_LOCUS4012 PE=3 SV=1	tr|A0A6J1WTX6|A0A6J1WTX6_GALME;tr|A0A6J1WU47|A0A6J1WU47_GALME	Ras-related protein Rab-6A isoform X1 OS=Galleria mellonella OX=7137 GN=LOC113518565 PE=3 SV=1;Ras-related protein Rab6 isoform X2 OS=Galleria mellonella OX=7137 GN=LOC113518565 PE=3 SV=1	tr|Q2F5M6|Q2F5M6_BOMMO	Ras small monomeric GTPase Rab6 OS=Bombyx mori OX=7091 GN=692966 PE=2 SV=1	sp|O18334|RAB6_DROME;tr|X2J5T3|X2J5T3_DROME	Ras-related protein Rab6 OS=Drosophila melanogaster OX=7227 GN=Rab6 PE=1 SV=1;Rab6, isoform B OS=Drosophila melanogaster OX=7227 GN=Rab6 PE=1 SV=1
esu_F_DN35217_c5_g9_i1.p1	ENSU_04039	ACADS	Acyl-CoA dehydrogenase, C-terminal domain		OG0003104	XP_014229375.1_short-chain_specific_acyl-CoA_dehydrogenase_mitochondrial_[Trichogramma_pretiosum]	MLVARTFRTFFKSCGRRNIASLSALSETHQMLQKTCRDFAEGELKPIAAKIDKEHLYPKEQIKKMGELGLLAIAIPESLGGTGLDYLAYAIAMEEISRGCASTGVIMSVNNSLFVGPVEKFGNDSQKQKYIQPFATGDQVGCFALSEPGNGSDAGAASTTAKKVGDKFSLNGTKSWITNGYESAAGVVFATTDKSKKHKGISAFIVDKPTPGLTLGKKEDKLGIRGSSTCLLMFEDCMVPAENMLGEPGMGFKIAMMSLDAGRIGIASQALGIAQAALDCAMEYASKRTAFGNSIMKLQAIQVKLADMAMKLESSRLLTWRAAYLKDEGKPYTKEAAMAKLSASEAATFCTHQCIQVLGGMGYVTDMPAERHYRDARITEIYEGTSEIQRLVIAGNLIKEYSL	403	lipid transport and metabolism;	IPR037069;IPR046373;IPR006089;IPR036250;IPR013786;IPR009075;IPR009100;IPR006091	Acyl-CoA dehydrogenase/oxidase, N-terminal domain superfamily;Acyl-CoA oxidase/dehydrogenase, middle domain superfamily;Acyl-CoA dehydrogenase, conserved site;Acyl-CoA dehydrogenase-like, C-terminal;Acyl-CoA dehydrogenase/oxidase, N-terminal;Acyl-CoA dehydrogenase/oxidase C-terminal;Acyl-CoA dehydrogenase/oxidase, N-terminal and middle domain superfamily;Acyl-CoA oxidase/dehydrogenase, middle domain	Acyl-CoA dehydrogenase FadE25;SCAD_SBCAD;Acyl-CoA dehydrogenases signature 2.;Acyl-CoA dehydrogenase, mitochondrial;Acyl-CoA dehydrogenase C-terminal domain-like;PIGM;Acyl-CoA dehydrogenases signature 1.;Acyl-CoA dehydrogenase FadE19;ACYL-COA DEHYDROGENASE;Acyl-CoA dehydrogenase, N-terminal domain;Acyl-CoA dehydrogenase, C-terminal domain;Acyl-CoA dehydrogenase NM domain-like;Acyl-CoA dehydrogenase, middle domain	GO:0000062,GO:0000166,GO:0003674,GO:0003824,GO:0003995,GO:0004085,GO:0005488,GO:0005575,GO:0005622,GO:0005623,GO:0005634,GO:0005654,GO:0005737,GO:0005739,GO:0005740,GO:0005759,GO:0006082,GO:0006629,GO:0006631,GO:0006635,GO:0006950,GO:0008150,GO:0008152,GO:0009056,GO:0009062,GO:0009605,GO:0009719,GO:0009725,GO:0009987,GO:0009991,GO:0010033,GO:0014070,GO:0016020,GO:0016042,GO:0016043,GO:0016054,GO:0016491,GO:0016627,GO:0017076,GO:0019395,GO:0019605,GO:0019626,GO:0019752,GO:0022607,GO:0030258,GO:0030554,GO:0031090,GO:0031667,GO:0031960,GO:0031966,GO:0031967,GO:0031974,GO:0031975,GO:0031981,GO:0032553,GO:0032555,GO:0032559,GO:0032787,GO:0033218,GO:0033539,GO:0033993,GO:0034440,GO:0036094,GO:0042221,GO:0042594,GO:0043167,GO:0043168,GO:0043226,GO:0043227,GO:0043229,GO:0043231,GO:0043233,GO:0043436,GO:0043933,GO:0044085,GO:0044237,GO:0044238,GO:0044242,GO:0044248,GO:0044255,GO:0044281,GO:0044282,GO:0044422,GO:0044424,GO:0044428,GO:0044429,GO:0044444,GO:0044446,GO:0044464,GO:0046359,GO:0046395,GO:0046459,GO:0048037,GO:0048545,GO:0050660,GO:0050662,GO:0050896,GO:0051259,GO:0051260,GO:0051262,GO:0051289,GO:0051384,GO:0052890,GO:0055114,GO:0065003,GO:0070013,GO:0071704,GO:0071840,GO:0072329,GO:0097159,GO:0097367,GO:1901265,GO:1901363,GO:1901567,GO:1901575,GO:1901681	GO:0016627,GO:0050660,GO:0016627,GO:0003995	1.3.8.1	ko:K00248	ko00071,ko00280,ko00650,ko01100,ko01110,ko01120,ko01200,ko01212,map00071,map00280,map00650,map01100,map01110,map01120,map01200,map01212		R01175,R01178,R02661,R03172,R04751	RC00052,RC00068,RC00076,RC00120,RC00148	ko00000,ko00001,ko01000				Acyl-CoA_dh_1,Acyl-CoA_dh_M,Acyl-CoA_dh_N	tr|A0ACC2P5W2|A0ACC2P5W2_9HYME	tr|A0A6H5IMB0|A0A6H5IMB0_9HYME	Short-chain specific acyl-CoA dehydrogenase, mitochondrial OS=Trichogramma brassicae OX=86971 GN=TBRA_LOCUS10525 PE=3 SV=1	tr|A0A7M6UVL9|A0A7M6UVL9_NASVI	Short-chain specific acyl-CoA dehydrogenase, mitochondrial OS=Nasonia vitripennis OX=7425 PE=3 SV=1	tr|A0A7M7RA61|A0A7M7RA61_APIME	Short-chain specific acyl-CoA dehydrogenase, mitochondrial OS=Apis mellifera OX=7460 GN=LOC411697 PE=3 SV=1	tr|A0A9P0A3M2|A0A9P0A3M2_BEMTA;tr|A0A9P0AFU8|A0A9P0AFU8_BEMTA	Short-chain specific acyl-CoA dehydrogenase, mitochondrial OS=Bemisia tabaci OX=7038 GN=BEMITA_LOCUS4848 PE=3 SV=1;Short-chain specific acyl-CoA dehydrogenase, mitochondrial OS=Bemisia tabaci OX=7038 GN=BEMITA_LOCUS8624 PE=3 SV=1	tr|A0A6J1WKN0|A0A6J1WKN0_GALME	Short-chain specific acyl-CoA dehydrogenase, mitochondrial OS=Galleria mellonella OX=7137 GN=LOC113515048 PE=3 SV=2	tr|A0A8R1WH70|A0A8R1WH70_BOMMO;tr|A0A8R1WHD0|A0A8R1WHD0_BOMMO	Short-chain specific acyl-CoA dehydrogenase, mitochondrial OS=Bombyx mori OX=7091 GN=101743734 PE=3 SV=1;Short-chain specific acyl-CoA dehydrogenase, mitochondrial OS=Bombyx mori OX=7091 GN=101743734 PE=3 SV=1	tr|Q9VDT1|Q9VDT1_DROME;tr|Q9VGC2|Q9VGC2_DROME	Short-chain specific acyl-CoA dehydrogenase, mitochondrial OS=Drosophila melanogaster OX=7227 GN=Arc42 PE=1 SV=1;Short-chain specific acyl-CoA dehydrogenase, mitochondrial OS=Drosophila melanogaster OX=7227 GN=Dmel\CG4860 PE=2 SV=1
esu_M_DN39058_c0_g1_i1.p1	ENSU_04040	ACADS	Acyl-CoA dehydrogenase, C-terminal domain		OG0003104	NP_001136342.1_short-chain_acyl-CoA_dehydrogenase_[Nasonia_vitripennis]	HQQKMLGISRSLLQLCGCRGIASLSALSETHQMLHKTCRDFAEAELKPIAAKIDREHLFPKAQIKKMGELGLLAMTVPESLGGSGLDYLAYAIAMEEISRGCASTGVIMSVNNSLYLGPLDKFGNDKQKEKYIVPFTKGDRLGCFALSEPGNGSDAGAASTVAKLSGDHYLLNGTKSWITNGYEATGVVVFATTDKSKKHKGISALLVDKPTEGLSLGKKEDKLGIRGSSTCSLIFEDCPVTAENILGEPGMGFKIAMMSLDAGRIGIASQALGIAQAALDCAVEYASKRTAFGNAIIKLQAIQAKIADMASKLESSRLLTWRAAYLKDQGKPFTKEAAMAKLAASEAATFCAHQSIQILGGMGYVTDMPAERHYRDARITEIYEGTSEIQRLVIAGNIMKEYSV	405	lipid transport and metabolism;	IPR006089;IPR013786;IPR009100;IPR009075;IPR036250;IPR006091;IPR037069;IPR046373	Acyl-CoA dehydrogenase, conserved site;Acyl-CoA dehydrogenase/oxidase, N-terminal;Acyl-CoA dehydrogenase/oxidase, N-terminal and middle domain superfamily;Acyl-CoA dehydrogenase/oxidase C-terminal;Acyl-CoA dehydrogenase-like, C-terminal;Acyl-CoA oxidase/dehydrogenase, middle domain;Acyl-CoA dehydrogenase/oxidase, N-terminal domain superfamily;Acyl-CoA oxidase/dehydrogenase, middle domain superfamily	Acyl-CoA dehydrogenase FadE25;Acyl-CoA dehydrogenases signature 2.;Acyl-CoA dehydrogenase, N-terminal domain;Acyl-CoA dehydrogenase NM domain-like;Acyl-CoA dehydrogenase, C-terminal domain;Acyl-CoA dehydrogenase C-terminal domain-like;Acyl-CoA dehydrogenase FadE19;Acyl-CoA dehydrogenase, middle domain;Acyl-CoA dehydrogenase, mitochondrial;SCAD_SBCAD;PIGM;Acyl-CoA dehydrogenases signature 1.;ACYL-COA DEHYDROGENASE	GO:0000062,GO:0000166,GO:0003674,GO:0003824,GO:0003995,GO:0004085,GO:0005488,GO:0005575,GO:0005622,GO:0005623,GO:0005634,GO:0005654,GO:0005737,GO:0005739,GO:0005740,GO:0005759,GO:0006082,GO:0006629,GO:0006631,GO:0006635,GO:0006950,GO:0008150,GO:0008152,GO:0009056,GO:0009062,GO:0009605,GO:0009719,GO:0009725,GO:0009987,GO:0009991,GO:0010033,GO:0014070,GO:0016020,GO:0016042,GO:0016043,GO:0016054,GO:0016491,GO:0016627,GO:0017076,GO:0019395,GO:0019605,GO:0019626,GO:0019752,GO:0022607,GO:0030258,GO:0030554,GO:0031090,GO:0031667,GO:0031960,GO:0031966,GO:0031967,GO:0031974,GO:0031975,GO:0031981,GO:0032553,GO:0032555,GO:0032559,GO:0032787,GO:0033218,GO:0033539,GO:0033993,GO:0034440,GO:0036094,GO:0042221,GO:0042594,GO:0043167,GO:0043168,GO:0043226,GO:0043227,GO:0043229,GO:0043231,GO:0043233,GO:0043436,GO:0043933,GO:0044085,GO:0044237,GO:0044238,GO:0044242,GO:0044248,GO:0044255,GO:0044281,GO:0044282,GO:0044422,GO:0044424,GO:0044428,GO:0044429,GO:0044444,GO:0044446,GO:0044464,GO:0046359,GO:0046395,GO:0046459,GO:0048037,GO:0048545,GO:0050660,GO:0050662,GO:0050896,GO:0051259,GO:0051260,GO:0051262,GO:0051289,GO:0051384,GO:0052890,GO:0055114,GO:0065003,GO:0070013,GO:0071704,GO:0071840,GO:0072329,GO:0097159,GO:0097367,GO:1901265,GO:1901363,GO:1901567,GO:1901575,GO:1901681	GO:0003995,GO:0016627,GO:0050660,GO:0016627	1.3.8.1	ko:K00248	ko00071,ko00280,ko00650,ko01100,ko01110,ko01120,ko01200,ko01212,map00071,map00280,map00650,map01100,map01110,map01120,map01200,map01212		R01175,R01178,R02661,R03172,R04751	RC00052,RC00068,RC00076,RC00120,RC00148	ko00000,ko00001,ko01000				Acyl-CoA_dh_1,Acyl-CoA_dh_M,Acyl-CoA_dh_N	tr|A0ACC2P5W2|A0ACC2P5W2_9HYME	tr|A0A6H5IMB0|A0A6H5IMB0_9HYME	Short-chain specific acyl-CoA dehydrogenase, mitochondrial OS=Trichogramma brassicae OX=86971 GN=TBRA_LOCUS10525 PE=3 SV=1	tr|A0A7M6UVL9|A0A7M6UVL9_NASVI	Short-chain specific acyl-CoA dehydrogenase, mitochondrial OS=Nasonia vitripennis OX=7425 PE=3 SV=1	tr|A0A7M7RA61|A0A7M7RA61_APIME	Short-chain specific acyl-CoA dehydrogenase, mitochondrial OS=Apis mellifera OX=7460 GN=LOC411697 PE=3 SV=1	tr|A0A9P0A3M2|A0A9P0A3M2_BEMTA;tr|A0A9P0AFU8|A0A9P0AFU8_BEMTA	Short-chain specific acyl-CoA dehydrogenase, mitochondrial OS=Bemisia tabaci OX=7038 GN=BEMITA_LOCUS4848 PE=3 SV=1;Short-chain specific acyl-CoA dehydrogenase, mitochondrial OS=Bemisia tabaci OX=7038 GN=BEMITA_LOCUS8624 PE=3 SV=1	tr|A0A6J1WKN0|A0A6J1WKN0_GALME	Short-chain specific acyl-CoA dehydrogenase, mitochondrial OS=Galleria mellonella OX=7137 GN=LOC113515048 PE=3 SV=2	tr|A0A8R1WH70|A0A8R1WH70_BOMMO;tr|A0A8R1WHD0|A0A8R1WHD0_BOMMO	Short-chain specific acyl-CoA dehydrogenase, mitochondrial OS=Bombyx mori OX=7091 GN=101743734 PE=3 SV=1;Short-chain specific acyl-CoA dehydrogenase, mitochondrial OS=Bombyx mori OX=7091 GN=101743734 PE=3 SV=1	tr|Q9VDT1|Q9VDT1_DROME;tr|Q9VGC2|Q9VGC2_DROME	Short-chain specific acyl-CoA dehydrogenase, mitochondrial OS=Drosophila melanogaster OX=7227 GN=Arc42 PE=1 SV=1;Short-chain specific acyl-CoA dehydrogenase, mitochondrial OS=Drosophila melanogaster OX=7227 GN=Dmel\CG4860 PE=2 SV=1
esu_F_DN37425_c2_g2_i1.p1	ENSU_04041	-	SH3-binding, glutamic acid-rich protein		OG0003105	XP_008212498.2_SH3_domain-binding_glutamic_acid-rich_protein_homolog_[Nasonia_vitripennis]	MVIKIYISGISGNKEVKKRQQRVLMILESKNVEYQVIDITEPGKEAEKEFMQLNSTAKDSKYPLPPQIFNEEDYCGDYEGFDEANEMDELEKFLKGATTGSVDHSENKSQNHQNGKTSSREPSTDKDAATNNGSELRNQSNDFKHTESESEIKDLTEDDIDIGNDDEENEEDNLKNQDNDEDE	183	unknown function;	IPR006993;IPR036249	SH3-binding, glutamic acid-rich protein;Thioredoxin-like superfamily	SH3-binding, glutamic acid-rich protein;consensus disorder prediction;GRX_SH3BGR;Glutaredoxin domain profile.;Thioredoxin-like;SH3 DOMAIN-BINDING GLUTAMIC ACID-RICH-LIKE PROTEIN;Glutaredoxin													SH3BGR	tr|A0ACC2PC72|A0ACC2PC72_9HYME	tr|A0A6H5I1A8|A0A6H5I1A8_9HYME	SH3 domain-binding glutamic acid-rich-like protein OS=Trichogramma brassicae OX=86971 GN=TBRA_LOCUS2996 PE=3 SV=1	tr|A0A7M7HF27|A0A7M7HF27_NASVI	SH3 domain-binding glutamic acid-rich protein homolog OS=Nasonia vitripennis OX=7425 PE=3 SV=1	tr|A0A7M7GLH3|A0A7M7GLH3_APIME;tr|A0A7M7TFY2|A0A7M7TFY2_APIME	SH3 domain-binding glutamic acid-rich protein homolog isoform X2 OS=Apis mellifera OX=7460 GN=551916 PE=3 SV=1;SH3 domain-binding glutamic acid-rich protein homolog isoform X1 OS=Apis mellifera OX=7460 GN=551916 PE=3 SV=1	tr|A0A9P0AIU0|A0A9P0AIU0_BEMTA	SH3 domain-binding glutamic acid-rich protein OS=Bemisia tabaci OX=7038 GN=BEMITA_LOCUS11210 PE=3 SV=1	tr|A0A6J1WCC2|A0A6J1WCC2_GALME	SH3 domain-binding glutamic acid-rich protein homolog OS=Galleria mellonella OX=7137 GN=LOC113511593 PE=3 SV=1	tr|A0A8R1WH59|A0A8R1WH59_BOMMO	SH3 domain-binding glutamic acid-rich protein homolog OS=Bombyx mori OX=7091 GN=101738976 PE=3 SV=1	sp|Q9NFP5|SH3BG_DROME;tr|M9MRQ6|M9MRQ6_DROME;tr|M9MRR7|M9MRR7_DROME;tr|M9MSK4|M9MSK4_DROME	SH3 domain-binding glutamic acid-rich protein homolog OS=Drosophila melanogaster OX=7227 GN=Sh3beta PE=1 SV=2;Sh3beta, isoform E OS=Drosophila melanogaster OX=7227 GN=Sh3beta PE=1 SV=1;Sh3beta, isoform C OS=Drosophila melanogaster OX=7227 GN=Sh3beta PE=3 SV=1;Sh3beta, isoform D OS=Drosophila melanogaster OX=7227 GN=Sh3beta PE=3 SV=1
esu_pupa_NODE_6681_length_1721_cov_14.012136_g5263_i0.p1	ENSU_04042	C9orf172	cell-cell junction organization		OG0003106	XP_031778683.1_uncharacterized_protein_LOC100121037_isoform_X4_[Nasonia_vitripennis]	MDTPDQLQLRGRPPLQRRRSEGSEGLPPRSSSLHHQQLHGSKQQQRQQARQRRISYDGASNLGVGIEVDEQQQQHQQQQQQQQQQQQRSQLVKCRKSVYSKASNLCVQVLSFIKKNPATLLHMSQLARRGFSQHGRGAVRCFFGSTEAAEKFLQGGLAELAAEPTYVRWSDVLPSEMGAELYAEAVRLCESYNPESRLVIYVSVCIVRKVGGAWERQPVSRCAKLRLEASCRPATTVSASSSVASTTPNITRDMDSPETLVLTSKPPEGGEPTPRTARELALGNVQRHLKHRGVSLKRHFPQVYAKILAYVDGSVEKFAAVTIYPRDHSGRSFMCIIMLDADQERTSLLPTDSSRVKTVDIGIPDPDL	368	unknown function;	IPR038825	Apical junction component	UNCHARACTERIZED;consensus disorder prediction;Coil	GO:0003674,GO:0005488,GO:0005515,GO:0008157,GO:0019899,GO:0019902,GO:0019903	GO:0045216											zf-MYND	tr|A0ACC2PAM4|A0ACC2PAM4_9HYME	tr|A0A6H5IB66|A0A6H5IB66_9HYME	Apical junction molecule ajm1 alpha/beta domain-containing protein OS=Trichogramma brassicae OX=86971 GN=TBRA_LOCUS4049 PE=4 SV=1					tr|A0A9P0G1I9|A0A9P0G1I9_BEMTA	Apical junction molecule ajm1 alpha/beta domain-containing protein OS=Bemisia tabaci OX=7038 GN=BEMITA_LOCUS4406 PE=4 SV=1	tr|A0ABM3MTD7|A0ABM3MTD7_GALME;tr|A0ABM3MTF6|A0ABM3MTF6_GALME;tr|A0ABM3MTT3|A0ABM3MTT3_GALME;tr|A0ABM3MTU6|A0ABM3MTU6_GALME;tr|A0ABM3MU06|A0ABM3MU06_GALME	Uncharacterized protein LOC113522903 isoform X1 OS=Galleria mellonella OX=7137 GN=LOC113522903 PE=4 SV=1;Uncharacterized protein LOC113522903 isoform X5 OS=Galleria mellonella OX=7137 GN=LOC113522903 PE=4 SV=1;Uncharacterized protein LOC113522903 isoform X4 OS=Galleria mellonella OX=7137 GN=LOC113522903 PE=4 SV=1;Uncharacterized protein LOC113522903 isoform X3 OS=Galleria mellonella OX=7137 GN=LOC113522903 PE=4 SV=1;Uncharacterized protein LOC113522903 isoform X2 OS=Galleria mellonella OX=7137 GN=LOC113522903 PE=4 SV=1	tr|A0A8R1WIG6|A0A8R1WIG6_BOMMO;tr|A0A8R2DLD3|A0A8R2DLD3_BOMMO;tr|A0A8R2GAH0|A0A8R2GAH0_BOMMO;tr|A0A8R2GAQ9|A0A8R2GAQ9_BOMMO	MYND-type domain-containing protein OS=Bombyx mori OX=7091 PE=4 SV=1;MYND-type domain-containing protein OS=Bombyx mori OX=7091 PE=4 SV=1;MYND-type domain-containing protein OS=Bombyx mori OX=7091 PE=4 SV=1;MYND-type domain-containing protein OS=Bombyx mori OX=7091 PE=4 SV=1
esu_F_DN34801_c8_g3_i1.p1	ENSU_04043	REXO2	Exonuclease		OG0003107	XP_016837517.1_oligoribonuclease_[Nasonia_vitripennis]	MFILRSVNKYLKKFTQPNIFIARNVNATSAETESEEMYSTQSKNRIVWVDMEMTGLDVETDRILEVACVITDENLNTVSDEFHMVLHQPDRYLNRMDEWCAKTHGTSGLTEESRKSLASEKFADESLLNFMTKYVPKGKCPMAGNSVYMDRLFLRKYLPTSNDYMHYRIIDVSSIKEVVKRWKPEIFDTAPSKTFTHRALPDIKESIEELNFYRQNVFNASTND	224	replication, recombination and repair;	IPR013520;IPR022894;IPR036397;IPR012337	Exonuclease, RNase T/DNA polymerase III;Oligoribonuclease;Ribonuclease H superfamily;Ribonuclease H-like superfamily	Oligoribonuclease;Exonuclease;Orn;OLIGORIBONUCLEASE, MITOCHONDRIAL;Ribonuclease H-like;exoiiiendus	GO:0003674,GO:0003824,GO:0004518,GO:0004527,GO:0005575,GO:0005622,GO:0005623,GO:0005634,GO:0005730,GO:0005737,GO:0005739,GO:0005912,GO:0005924,GO:0005925,GO:0006139,GO:0006725,GO:0006807,GO:0008150,GO:0008152,GO:0008408,GO:0009987,GO:0016787,GO:0016788,GO:0030054,GO:0030055,GO:0031974,GO:0031981,GO:0034641,GO:0043170,GO:0043226,GO:0043227,GO:0043228,GO:0043229,GO:0043231,GO:0043232,GO:0043233,GO:0044237,GO:0044238,GO:0044422,GO:0044424,GO:0044428,GO:0044444,GO:0044446,GO:0044464,GO:0046483,GO:0070013,GO:0070161,GO:0071704,GO:0090304,GO:0090305,GO:1901360	GO:0000175,GO:0003676		ko:K13288	ko03008,map03008				ko00000,ko00001,ko01000,ko03009,ko03019				RNase_T	tr|A0ACC2NP93|A0ACC2NP93_9HYME	tr|A0A6H5IHX6|A0A6H5IHX6_9HYME	Probable oligoribonuclease OS=Trichogramma brassicae OX=86971 GN=TBRA_LOCUS9265 PE=3 SV=1	tr|A0A7M7HCF2|A0A7M7HCF2_NASVI;tr|A0A7M7M1N8|A0A7M7M1N8_NASVI	Probable oligoribonuclease OS=Nasonia vitripennis OX=7425 GN=103317892 PE=3 SV=1;Probable oligoribonuclease OS=Nasonia vitripennis OX=7425 PE=3 SV=1	tr|A0A7M7L1L4|A0A7M7L1L4_APIME	Probable oligoribonuclease OS=Apis mellifera OX=7460 GN=LOC551671 PE=3 SV=1			tr|A0A6J1W8U5|A0A6J1W8U5_GALME;tr|A0A6J1WG26|A0A6J1WG26_GALME;tr|A0A6J3C226|A0A6J3C226_GALME	Oligoribonuclease, mitochondrial isoform X3 OS=Galleria mellonella OX=7137 GN=LOC113509773 PE=3 SV=2;Probable oligoribonuclease isoform X1 OS=Galleria mellonella OX=7137 GN=LOC113509773 PE=3 SV=2;Probable oligoribonuclease isoform X2 OS=Galleria mellonella OX=7137 GN=LOC113509773 PE=3 SV=2	tr|A0A8R2ARH8|A0A8R2ARH8_BOMMO;tr|A0A8R2AXF6|A0A8R2AXF6_BOMMO;tr|A0A8R2DNJ3|A0A8R2DNJ3_BOMMO	Probable oligoribonuclease OS=Bombyx mori OX=7091 GN=101741230 PE=3 SV=1;Probable oligoribonuclease OS=Bombyx mori OX=7091 GN=101741230 PE=3 SV=1;Probable oligoribonuclease OS=Bombyx mori OX=7091 GN=101741230 PE=3 SV=1	sp|Q9VCI0|ORN_DROME	RNA exonuclease 2 OS=Drosophila melanogaster OX=7227 GN=Rex2 PE=2 SV=1
esu_M_DN52444_c6_g2_i2.p1	ENSU_04044	ADCK3	ABC1 family		OG0003108	XP_031788678.1_atypical_kinase_COQ8B_mitochondrial_isoform_X1_[Nasonia_vitripennis]	DNCVVYLYLIKALPYKIFNFNESFIFLYNTFFLGTMFSNKSSDIFPIVQGLKIIVNAILKENEKSFPKIMNLSYLQTLSNKRFEDFGNIASNFNIDQIQDLKEVIERLLVVEKGLSQYSNLKIKKAFDINSSSYYLKKDICSLNSELYVYNLTKDPKQSAITSFEKNEYTKNEILDDFRKPSTRYSSVKEKIDIVDATHKEIPEINLSDKDRKLLLKLEKEYEEKINKQSSKSETNDNLTMTALNSREKKKLFEEKPRPSSSMKPKDMLSKNSKAKKVPASRIGRLVSFGTLGVGLGIGTLAEYSRRSLGMKNRSVGDTFDSMFLTKANAERIVSTLCKVRGAALKIGQILSIQDNTIISPELQEAFERVRQSADFMPVWQVEKVLSRQLGDNWRSKLNTFDEKPFAAASIGQVHHATLSGGRPVAIKIQYPGVAAGINSDIENLVGIMKIWNIFPEGMFIDNIVEVAKRELAWEIDYIREAECTKLYRKLVDPYPEYYVPEVIESLCSAQVFTTELIEGVPVDKCTDYDLETKEYICRLIMNLCLKELFVFRYMQTDPNWSNFYFNQRTKQLILLDFGACRSYSKQFMDDYIEVINAASEGDKDKVLALSKKMGFLTGYESKLMKAAHVDAVMILGQVFDRDQEYFDFGGQNVTKRIQALVPTILHHRLCPPPEEIYSLHRKLSGVFLLCAKMNVKINCRDMFLEVYKNYQHGGIDY	718	unknown function;	IPR034646;IPR004147;IPR011009	ADCK3-like domain;ABC1 atypical kinase-like domain;Protein kinase-like domain superfamily	ABC1_ADCK3;consensus disorder prediction;ABC1 atypical kinase-like domain;Protein kinase-like (PK-like)	GO:0000166,GO:0001655,GO:0001822,GO:0002064,GO:0003674,GO:0003824,GO:0005488,GO:0005575,GO:0005622,GO:0005623,GO:0005737,GO:0005739,GO:0006732,GO:0006733,GO:0006743,GO:0006744,GO:0006793,GO:0006796,GO:0007275,GO:0007399,GO:0007417,GO:0007420,GO:0008150,GO:0008152,GO:0009058,GO:0009108,GO:0009653,GO:0009888,GO:0009987,GO:0016043,GO:0016301,GO:0016310,GO:0016740,GO:0016772,GO:0017076,GO:0021549,GO:0021575,GO:0021587,GO:0021680,GO:0021692,GO:0021695,GO:0021696,GO:0022037,GO:0030154,GO:0030198,GO:0030554,GO:0030855,GO:0030902,GO:0032501,GO:0032502,GO:0032553,GO:0032555,GO:0032559,GO:0032835,GO:0032836,GO:0035850,GO:0036094,GO:0042180,GO:0042181,GO:0043062,GO:0043167,GO:0043168,GO:0043226,GO:0043227,GO:0043229,GO:0043231,GO:0043531,GO:0044237,GO:0044249,GO:0044281,GO:0044283,GO:0044424,GO:0044444,GO:0044464,GO:0048468,GO:0048513,GO:0048731,GO:0048856,GO:0048869,GO:0051186,GO:0051188,GO:0060322,GO:0060429,GO:0061005,GO:0061318,GO:0071704,GO:0071840,GO:0072001,GO:0072006,GO:0072009,GO:0072010,GO:0072015,GO:0072073,GO:0072112,GO:0072310,GO:0072311,GO:0097159,GO:0097367,GO:1901265,GO:1901363,GO:1901576,GO:1901661,GO:1901663			ko:K08869					ko00000,ko01001				ABC1	tr|A0ACC2PT99|A0ACC2PT99_9HYME			tr|A0A7M7QK82|A0A7M7QK82_NASVI;tr|A0A7M7TB69|A0A7M7TB69_NASVI	ABC1 atypical kinase-like domain-containing protein OS=Nasonia vitripennis OX=7425 PE=3 SV=1;ABC1 atypical kinase-like domain-containing protein OS=Nasonia vitripennis OX=7425 PE=3 SV=1	tr|A0A7M7GQK9|A0A7M7GQK9_APIME;tr|A0A7M7GUD6|A0A7M7GUD6_APIME	Atypical kinase COQ8B, mitochondrial isoform X1 OS=Apis mellifera OX=7460 GN=LOC552569 PE=3 SV=1;Atypical kinase COQ8B, mitochondrial isoform X2 OS=Apis mellifera OX=7460 GN=LOC552569 PE=3 SV=1	tr|A0A9P0A925|A0A9P0A925_BEMTA	ABC1 atypical kinase-like domain-containing protein OS=Bemisia tabaci OX=7038 GN=BEMITA_LOCUS5877 PE=3 SV=1	tr|A0A6J1WUX5|A0A6J1WUX5_GALME;tr|A0ABM3MJ78|A0ABM3MJ78_GALME	Atypical kinase COQ8B, mitochondrial isoform X1 OS=Galleria mellonella OX=7137 GN=LOC113518908 PE=3 SV=2;Atypical kinase COQ8B, mitochondrial isoform X2 OS=Galleria mellonella OX=7137 GN=LOC113518908 PE=3 SV=1	tr|A0A8R2R5F2|A0A8R2R5F2_BOMMO;tr|A0A8R2RAS2|A0A8R2RAS2_BOMMO	ABC1 atypical kinase-like domain-containing protein OS=Bombyx mori OX=7091 PE=3 SV=1;ABC1 atypical kinase-like domain-containing protein OS=Bombyx mori OX=7091 PE=3 SV=1	tr|Q9VYI6|Q9VYI6_DROME	Coenzyme Q8 OS=Drosophila melanogaster OX=7227 GN=Coq8 PE=1 SV=2
esu_M_DN52444_c3_g1_i1.p1	ENSU_04045	ADCK3	ABC1 family		OG0003108	XP_031788678.1_atypical_kinase_COQ8B_mitochondrial_isoform_X1_[Nasonia_vitripennis]	MAGRKTSDAVAILRGMKIIVSAILREQEKKFPHLMKQSKIQNISDEGFKGLEKLAEDIDASKVPENLGKDLKEFADKLSVIERGFTEYTKVRLEEVLGFKNVSEILNQDLSKLKERLQVYNPAKDPREVSSNAGTSWQDSDGQGSTFQGSASSAPDSTDSGSPVKYASVKEKIETISDTEIPRIELSEKDKQLLKKLEREHEEKLQRQNASPKYDPDADRGSPQSQDFASAGSTRTKQVPRPEPNVKPKDTLSENAKARKVPSTRIGRMVSFGTLGVGLGVGTVAEYTRRALGLKEQSVGQTLDSMFLTKANAQRIVATLCKVRGAALKIGQILSIQDNTVISPELQQAFERVRQSADFMPKWQVEKVLASELGSDWREKLGSFDEKPFAAASIGQVHHATLPDGRPVAMKIQYPGVAAGIQSDIENLVGVMKVWNMFPEGMFIDNIVEVAKRELSWEVDYVREAECTKLFRKLVEPYPEYYVPEVIDQLCTAQIFTSELIEGHPVDKCAEADMETREHICKLIMRLCLKELFVFRYMQTDPNW	544	unknown function;	IPR011009;IPR034646;IPR004147	Protein kinase-like domain superfamily;ADCK3-like domain;ABC1 atypical kinase-like domain	consensus disorder prediction;Protein kinase-like (PK-like);ABC1_ADCK3;ABC1 atypical kinase-like domain;Coil	GO:0000166,GO:0001655,GO:0001822,GO:0002064,GO:0003674,GO:0003824,GO:0005488,GO:0005575,GO:0005622,GO:0005623,GO:0005737,GO:0005739,GO:0006732,GO:0006733,GO:0006743,GO:0006744,GO:0006793,GO:0006796,GO:0007275,GO:0007399,GO:0007417,GO:0007420,GO:0008150,GO:0008152,GO:0009058,GO:0009108,GO:0009653,GO:0009888,GO:0009987,GO:0016043,GO:0016301,GO:0016310,GO:0016740,GO:0016772,GO:0017076,GO:0021549,GO:0021575,GO:0021587,GO:0021680,GO:0021692,GO:0021695,GO:0021696,GO:0022037,GO:0030154,GO:0030198,GO:0030554,GO:0030855,GO:0030902,GO:0032501,GO:0032502,GO:0032553,GO:0032555,GO:0032559,GO:0032835,GO:0032836,GO:0035850,GO:0036094,GO:0042180,GO:0042181,GO:0043062,GO:0043167,GO:0043168,GO:0043226,GO:0043227,GO:0043229,GO:0043231,GO:0043531,GO:0044237,GO:0044249,GO:0044281,GO:0044283,GO:0044424,GO:0044444,GO:0044464,GO:0048468,GO:0048513,GO:0048731,GO:0048856,GO:0048869,GO:0051186,GO:0051188,GO:0060322,GO:0060429,GO:0061005,GO:0061318,GO:0071704,GO:0071840,GO:0072001,GO:0072006,GO:0072009,GO:0072010,GO:0072015,GO:0072073,GO:0072112,GO:0072310,GO:0072311,GO:0097159,GO:0097367,GO:1901265,GO:1901363,GO:1901576,GO:1901661,GO:1901663			ko:K08869					ko00000,ko01001				ABC1	tr|A0ACC2PT99|A0ACC2PT99_9HYME			tr|A0A7M7QK82|A0A7M7QK82_NASVI;tr|A0A7M7TB69|A0A7M7TB69_NASVI	ABC1 atypical kinase-like domain-containing protein OS=Nasonia vitripennis OX=7425 PE=3 SV=1;ABC1 atypical kinase-like domain-containing protein OS=Nasonia vitripennis OX=7425 PE=3 SV=1	tr|A0A7M7GQK9|A0A7M7GQK9_APIME;tr|A0A7M7GUD6|A0A7M7GUD6_APIME	Atypical kinase COQ8B, mitochondrial isoform X1 OS=Apis mellifera OX=7460 GN=LOC552569 PE=3 SV=1;Atypical kinase COQ8B, mitochondrial isoform X2 OS=Apis mellifera OX=7460 GN=LOC552569 PE=3 SV=1	tr|A0A9P0A925|A0A9P0A925_BEMTA	ABC1 atypical kinase-like domain-containing protein OS=Bemisia tabaci OX=7038 GN=BEMITA_LOCUS5877 PE=3 SV=1	tr|A0A6J1WUX5|A0A6J1WUX5_GALME;tr|A0ABM3MJ78|A0ABM3MJ78_GALME	Atypical kinase COQ8B, mitochondrial isoform X1 OS=Galleria mellonella OX=7137 GN=LOC113518908 PE=3 SV=2;Atypical kinase COQ8B, mitochondrial isoform X2 OS=Galleria mellonella OX=7137 GN=LOC113518908 PE=3 SV=1	tr|A0A8R2R5F2|A0A8R2R5F2_BOMMO;tr|A0A8R2RAS2|A0A8R2RAS2_BOMMO	ABC1 atypical kinase-like domain-containing protein OS=Bombyx mori OX=7091 PE=3 SV=1;ABC1 atypical kinase-like domain-containing protein OS=Bombyx mori OX=7091 PE=3 SV=1	tr|Q9VYI6|Q9VYI6_DROME	Coenzyme Q8 OS=Drosophila melanogaster OX=7227 GN=Coq8 PE=1 SV=2
esu_F_DN36016_c4_g1_i1.p1	ENSU_04046	TH	Biopterin-dependent aromatic amino acid hydroxylase		OG0003109	XP_008203627.1_tyrosine_3-monooxygenase_isoform_X1_[Nasonia_vitripennis]	MAAVAAAQKNREMFAIKKSYSIENGYPSRRRSLVDDARFETLVVKQTKQSVLEEARLQANDSTKPDESSSSCSSDEEPQQETLLACAATEGEAKAEASASDSEEKGDADFGLTEEEVVLSRTIADHPEDQSVQPAALVLQLREGGMLCGALPRILKTIENFKGQVGHVETRANPRRGDNQFDVLVKVSMSRQNLASLIRNLRQGSSLAGLTLLADDRTNAVTVKDPWFPRHASDLDNCNHLMTKYEPDLDMNHPGFADKEYRARRKLIAEIAFTYKYGEQIPLIPYTETEHETWSRVFNTLVDLVPKHACKEYQRCFKMLMDEKIFEPHRVPQLQSVSNFLKRNTGFTLRPAAGLLTARDFLSSLAFRIFQSTQYLRHVNSPYHTPEPDVIHELIGHMPLLADPSFAQFSQEIGLASLGASDEEIEKLATIYWFTVEFGLCKEGSEVKAYGAGCLSAVGELLNALSDKCEHRPFEPAQTALQPYQDQEYQPIYYVANSFEDAKEKFRQWTRTMSRPFEVRYNPHTQSIEVLDNVERLEGALAMLNVELNHLTNAVNKIKSSFAA	564	amino acid transport and metabolism;	IPR019774;IPR018301;IPR019773;IPR001273;IPR036329;IPR005962;IPR036951	Aromatic amino acid hydroxylase, C-terminal;Aromatic amino acid hydroxylase, iron/copper binding site;Tyrosine 3-monooxygenase-like;Aromatic amino acid hydroxylase;Aromatic amino acid monoxygenase, C-terminal domain superfamily;Tyrosine 3-monooxygenase;Aromatic amino acid hydroxylase superfamily	consensus disorder prediction;Biopterin-dependent aromatic amino acid hydroxylase;Coil;Biopterin-dependent aromatic amino acid hydroxylases signature.;TH;AROMATIC AMINO ACID HYDROXYLASE;Biopterin-dependent aromatic amino acid hydroxylase family profile.;Biopterin-dependent aromatic amino acid hydroxylase signature;Aromatic aminoacid monoxygenases, catalytic and oligomerization domains;Tyr_3_monoox: tyrosine 3-monooxygenase;Tyrosine 3-monooxygenase;Aromatic amino acid hydroxylase	GO:0000003,GO:0001101,GO:0001654,GO:0001666,GO:0001678,GO:0001754,GO:0001963,GO:0001975,GO:0002237,GO:0003008,GO:0003674,GO:0003824,GO:0004497,GO:0004511,GO:0005488,GO:0005506,GO:0005515,GO:0005575,GO:0005622,GO:0005623,GO:0005634,GO:0005737,GO:0005739,GO:0005783,GO:0005790,GO:0005829,GO:0005886,GO:0006082,GO:0006520,GO:0006570,GO:0006584,GO:0006585,GO:0006629,GO:0006631,GO:0006643,GO:0006665,GO:0006720,GO:0006725,GO:0006807,GO:0006810,GO:0006836,GO:0006950,GO:0006970,GO:0007154,GO:0007267,GO:0007268,GO:0007275,GO:0007399,GO:0007417,GO:0007420,GO:0007423,GO:0007444,GO:0007507,GO:0007564,GO:0007568,GO:0007591,GO:0007593,GO:0007600,GO:0007601,GO:0007605,GO:0007610,GO:0007611,GO:0007612,GO:0007613,GO:0007617,GO:0007618,GO:0007619,GO:0007622,GO:0007623,GO:0007626,GO:0007631,GO:0007638,GO:0008016,GO:0008021,GO:0008049,GO:0008144,GO:0008150,GO:0008152,GO:0008198,GO:0008199,GO:0008344,GO:0009058,GO:0009072,GO:0009266,GO:0009314,GO:0009404,GO:0009410,GO:0009414,GO:0009415,GO:0009416,GO:0009605,GO:0009607,GO:0009611,GO:0009612,GO:0009617,GO:0009628,GO:0009635,GO:0009636,GO:0009651,GO:0009653,GO:0009712,GO:0009713,GO:0009719,GO:0009725,GO:0009743,GO:0009746,GO:0009749,GO:0009790,GO:0009820,GO:0009887,GO:0009888,GO:0009898,GO:0009987,GO:0009991,GO:0010033,GO:0010035,GO:0010038,GO:0010042,GO:0010043,GO:0010243,GO:0010259,GO:0010632,GO:0012505,GO:0012506,GO:0014070,GO:0014075,GO:0014823,GO:0015837,GO:0015842,GO:0016020,GO:0016137,GO:0016491,GO:0016597,GO:0016705,GO:0016714,GO:0017085,GO:0017144,GO:0018958,GO:0018963,GO:0019098,GO:0019438,GO:0019725,GO:0019748,GO:0019752,GO:0019825,GO:0019899,GO:0019904,GO:0019953,GO:0021537,GO:0021543,GO:0021700,GO:0021987,GO:0022008,GO:0022404,GO:0022414,GO:0023052,GO:0030133,GO:0030154,GO:0030182,GO:0030334,GO:0030424,GO:0030425,GO:0030534,GO:0030659,GO:0030900,GO:0031076,GO:0031090,GO:0031406,GO:0031410,GO:0031667,GO:0031960,GO:0031982,GO:0032094,GO:0032355,GO:0032496,GO:0032501,GO:0032502,GO:0032504,GO:0032787,GO:0032879,GO:0033076,GO:0033162,GO:0033267,GO:0033500,GO:0033993,GO:0034284,GO:0034607,GO:0034617,GO:0034641,GO:0035094,GO:0035176,GO:0035178,GO:0035220,GO:0035240,GO:0035295,GO:0035690,GO:0035900,GO:0035902,GO:0036094,GO:0036293,GO:0036477,GO:0040011,GO:0040012,GO:0040040,GO:0042214,GO:0042221,GO:0042303,GO:0042330,GO:0042335,GO:0042414,GO:0042415,GO:0042416,GO:0042417,GO:0042418,GO:0042421,GO:0042423,GO:0042461,GO:0042462,GO:0042470,GO:0042493,GO:0042537,GO:0042592,GO:0042593,GO:0042745,GO:0042755,GO:0042995,GO:0043005,GO:0043010,GO:0043025,GO:0043052,GO:0043167,GO:0043168,GO:0043169,GO:0043177,GO:0043195,GO:0043204,GO:0043207,GO:0043226,GO:0043227,GO:0043229,GO:0043231,GO:0043279,GO:0043434,GO:0043436,GO:0043473,GO:0043648,GO:0043679,GO:0044057,GO:0044237,GO:0044238,GO:0044249,GO:0044255,GO:0044281,GO:0044297,GO:0044306,GO:0044422,GO:0044424,GO:0044425,GO:0044433,GO:0044444,GO:0044446,GO:0044456,GO:0044459,GO:0044463,GO:0044464,GO:0044703,GO:0045009,GO:0045202,GO:0045471,GO:0045472,GO:0046189,GO:0046483,GO:0046530,GO:0046677,GO:0046684,GO:0046872,GO:0046914,GO:0046958,GO:0046959,GO:0048037,GO:0048048,GO:0048066,GO:0048067,GO:0048070,GO:0048079,GO:0048082,GO:0048085,GO:0048468,GO:0048511,GO:0048512,GO:0048513,GO:0048545,GO:0048562,GO:0048568,GO:0048592,GO:0048593,GO:0048596,GO:0048598,GO:0048609,GO:0048666,GO:0048699,GO:0048731,GO:0048770,GO:0048856,GO:0048869,GO:0048878,GO:0050662,GO:0050789,GO:0050793,GO:0050794,GO:0050877,GO:0050890,GO:0050896,GO:0050953,GO:0050954,GO:0051179,GO:0051234,GO:0051239,GO:0051270,GO:0051384,GO:0051385,GO:0051412,GO:0051602,GO:0051641,GO:0051649,GO:0051703,GO:0051704,GO:0051705,GO:0051707,GO:0051716,GO:0052314,GO:0055082,GO:0055114,GO:0060179,GO:0060322,GO:0060429,GO:0065007,GO:0065008,GO:0070382,GO:0070405,GO:0070482,GO:0070848,GO:0070887,GO:0071241,GO:0071248,GO:0071287,GO:0071310,GO:0071312,GO:0071316,GO:0071322,GO:0071326,GO:0071331,GO:0071333,GO:0071363,GO:0071417,GO:0071495,GO:0071702,GO:0071704,GO:0071705,GO:0071944,GO:0072359,GO:0090596,GO:0090741,GO:0097159,GO:0097164,GO:0097237,GO:0097305,GO:0097366,GO:0097447,GO:0097458,GO:0097708,GO:0098552,GO:0098562,GO:0098588,GO:0098700,GO:0098793,GO:0098805,GO:0098916,GO:0099503,GO:0099504,GO:0099536,GO:0099537,GO:0120025,GO:0120038,GO:0150034,GO:1901135,GO:1901338,GO:1901360,GO:1901362,GO:1901363,GO:1901564,GO:1901566,GO:1901576,GO:1901605,GO:1901615,GO:1901617,GO:1901652,GO:1901654,GO:1901657,GO:1901698,GO:1901699,GO:1901700,GO:1901701,GO:1903522,GO:2000026,GO:2000145,GO:2000274	GO:0016714,GO:0004497,GO:0005506,GO:0009072,GO:0004511,GO:0042423	1.14.16.2	ko:K00501	ko00350,ko00790,ko00950,ko01100,ko04728,ko04917,ko05012,ko05030,ko05031,ko05034,map00350,map00790,map00950,map01100,map04728,map04917,map05012,map05030,map05031,map05034	M00042	R01815,R07212	RC00046	ko00000,ko00001,ko00002,ko01000				Biopterin_H,TOH_N	tr|A0ACC2PXT5|A0ACC2PXT5_9HYME	tr|A0A6H5I457|A0A6H5I457_9HYME	Biopterin-dependent aromatic amino acid hydroxylase family profile domain-containing protein OS=Trichogramma brassicae OX=86971 GN=TBRA_LOCUS3976 PE=3 SV=1	tr|A0A7M7H311|A0A7M7H311_NASVI;tr|A0A7M7ILK6|A0A7M7ILK6_NASVI	Biopterin-dependent aromatic amino acid hydroxylase family profile domain-containing protein OS=Nasonia vitripennis OX=7425 PE=3 SV=1;Biopterin-dependent aromatic amino acid hydroxylase family profile domain-containing protein OS=Nasonia vitripennis OX=7425 PE=3 SV=1	tr|A0A7M7GZV2|A0A7M7GZV2_APIME;tr|A0A8U0WQ90|A0A8U0WQ90_APIME	Tyrosine hydroxylase isoform X1 OS=Apis mellifera OX=7460 GN=408930 PE=3 SV=1;Tyrosine hydroxylase OS=Apis mellifera OX=7460 GN=TyHyd PE=2 SV=1	tr|A0A9P0A8C3|A0A9P0A8C3_BEMTA	Tyrosine 3-monooxygenase OS=Bemisia tabaci OX=7038 GN=BEMITA_LOCUS5494 PE=3 SV=1	tr|A0A6J1WYA6|A0A6J1WYA6_GALME	Tyrosine 3-monooxygenase OS=Galleria mellonella OX=7137 GN=LOC113517529 PE=3 SV=1	tr|B7XAK2|B7XAK2_BOMMO	Tyrosine hydroxylase OS=Bombyx mori OX=7091 GN=TH PE=2 SV=1	sp|P18459|TY3H_DROME;tr|B5X0J4|B5X0J4_DROME	Tyrosine 3-monooxygenase OS=Drosophila melanogaster OX=7227 GN=ple PE=2 SV=2;Tyrosine 3-monooxygenase OS=Drosophila melanogaster OX=7227 GN=ple PE=1 SV=1
esu_M_DN54292_c3_g1_i1.p1	ENSU_04047	TH	Biopterin-dependent aromatic amino acid hydroxylase		OG0003109	XP_008203627.1_tyrosine_3-monooxygenase_isoform_X1_[Nasonia_vitripennis]	MAAVAAAQKNREMFAIKKSYSIENGYPARRRSLVDDARFETLVVKQTKQSVLEEARTRANDEPAIYGQEKNCEDDQPFDTSSASSSDDEQRETLACAAKEEEAKAESSSSDSEENKGDDDDFGLTEEEVVLTRLISENPDDQSVQSAALVLHLREGITSLPRILKTIENFKGQVVHVETRPAKKDGQFDVLVKVNMSRQNLSSLIRNLRQGSSLGGLTLLAENTNAVTVKDPWFPRHAADLDNCNHLMTKYEPDLDMSHPGFADKEYRARRKLIAEIAFAYRYGDPIPEIPYTETENETWKRVFNTLVDLVPKHACKEYQRVFKKLTEEKIFEPHCVPQLQVVSDFLKRNTGFTLRPAAGLLTARDFLSSLAFRVFQSTQYIRHINSPYHTPEPDAIHELLGHMPLLADPSFAQFSQEIGLASLGASDEEIEKLSTIYWFTVEFGLCKEGNETKAYGAGLLSAYGELLHALSDKCEHRPFEPSTTAIQPYQDQEYQPIYYVAHSFEDAKEKFRRWVATMSRPFEVRFNPHTQSVEVLDSVERLEGAVSQLNIEIGHLTNAINKMKTSFA	569	amino acid transport and metabolism;	IPR005962;IPR019774;IPR019773;IPR036951;IPR001273;IPR018301;IPR036329	Tyrosine 3-monooxygenase;Aromatic amino acid hydroxylase, C-terminal;Tyrosine 3-monooxygenase-like;Aromatic amino acid hydroxylase superfamily;Aromatic amino acid hydroxylase;Aromatic amino acid hydroxylase, iron/copper binding site;Aromatic amino acid monoxygenase, C-terminal domain superfamily	Tyr_3_monoox: tyrosine 3-monooxygenase;Biopterin-dependent aromatic amino acid hydroxylase;Biopterin-dependent aromatic amino acid hydroxylase family profile.;consensus disorder prediction;TH;Aromatic amino acid hydroxylase;Coil;AROMATIC AMINO ACID HYDROXYLASE;Biopterin-dependent aromatic amino acid hydroxylase signature;Biopterin-dependent aromatic amino acid hydroxylases signature.;Aromatic aminoacid monoxygenases, catalytic and oligomerization domains;Tyrosine 3-monooxygenase	GO:0000003,GO:0001101,GO:0001654,GO:0001666,GO:0001678,GO:0001754,GO:0001963,GO:0001975,GO:0002237,GO:0003008,GO:0003674,GO:0003824,GO:0004497,GO:0004511,GO:0005488,GO:0005506,GO:0005515,GO:0005575,GO:0005622,GO:0005623,GO:0005634,GO:0005737,GO:0005739,GO:0005783,GO:0005790,GO:0005829,GO:0005886,GO:0006082,GO:0006520,GO:0006570,GO:0006584,GO:0006585,GO:0006629,GO:0006631,GO:0006643,GO:0006665,GO:0006720,GO:0006725,GO:0006807,GO:0006810,GO:0006836,GO:0006950,GO:0006970,GO:0007154,GO:0007267,GO:0007268,GO:0007275,GO:0007399,GO:0007417,GO:0007420,GO:0007423,GO:0007444,GO:0007507,GO:0007564,GO:0007568,GO:0007591,GO:0007593,GO:0007600,GO:0007601,GO:0007605,GO:0007610,GO:0007611,GO:0007612,GO:0007613,GO:0007617,GO:0007618,GO:0007619,GO:0007622,GO:0007623,GO:0007626,GO:0007631,GO:0007638,GO:0008016,GO:0008021,GO:0008049,GO:0008144,GO:0008150,GO:0008152,GO:0008198,GO:0008199,GO:0008344,GO:0009058,GO:0009072,GO:0009266,GO:0009314,GO:0009404,GO:0009410,GO:0009414,GO:0009415,GO:0009416,GO:0009605,GO:0009607,GO:0009611,GO:0009612,GO:0009617,GO:0009628,GO:0009635,GO:0009636,GO:0009651,GO:0009653,GO:0009712,GO:0009713,GO:0009719,GO:0009725,GO:0009743,GO:0009746,GO:0009749,GO:0009790,GO:0009820,GO:0009887,GO:0009888,GO:0009898,GO:0009987,GO:0009991,GO:0010033,GO:0010035,GO:0010038,GO:0010042,GO:0010043,GO:0010243,GO:0010259,GO:0010632,GO:0012505,GO:0012506,GO:0014070,GO:0014075,GO:0014823,GO:0015837,GO:0015842,GO:0016020,GO:0016137,GO:0016491,GO:0016597,GO:0016705,GO:0016714,GO:0017085,GO:0017144,GO:0018958,GO:0018963,GO:0019098,GO:0019438,GO:0019725,GO:0019748,GO:0019752,GO:0019825,GO:0019899,GO:0019904,GO:0019953,GO:0021537,GO:0021543,GO:0021700,GO:0021987,GO:0022008,GO:0022404,GO:0022414,GO:0023052,GO:0030133,GO:0030154,GO:0030182,GO:0030334,GO:0030424,GO:0030425,GO:0030534,GO:0030659,GO:0030900,GO:0031076,GO:0031090,GO:0031406,GO:0031410,GO:0031667,GO:0031960,GO:0031982,GO:0032094,GO:0032355,GO:0032496,GO:0032501,GO:0032502,GO:0032504,GO:0032787,GO:0032879,GO:0033076,GO:0033162,GO:0033267,GO:0033500,GO:0033993,GO:0034284,GO:0034607,GO:0034617,GO:0034641,GO:0035094,GO:0035176,GO:0035178,GO:0035220,GO:0035240,GO:0035295,GO:0035690,GO:0035900,GO:0035902,GO:0036094,GO:0036293,GO:0036477,GO:0040011,GO:0040012,GO:0040040,GO:0042214,GO:0042221,GO:0042303,GO:0042330,GO:0042335,GO:0042414,GO:0042415,GO:0042416,GO:0042417,GO:0042418,GO:0042421,GO:0042423,GO:0042461,GO:0042462,GO:0042470,GO:0042493,GO:0042537,GO:0042592,GO:0042593,GO:0042745,GO:0042755,GO:0042995,GO:0043005,GO:0043010,GO:0043025,GO:0043052,GO:0043167,GO:0043168,GO:0043169,GO:0043177,GO:0043195,GO:0043204,GO:0043207,GO:0043226,GO:0043227,GO:0043229,GO:0043231,GO:0043279,GO:0043434,GO:0043436,GO:0043473,GO:0043648,GO:0043679,GO:0044057,GO:0044237,GO:0044238,GO:0044249,GO:0044255,GO:0044281,GO:0044297,GO:0044306,GO:0044422,GO:0044424,GO:0044425,GO:0044433,GO:0044444,GO:0044446,GO:0044456,GO:0044459,GO:0044463,GO:0044464,GO:0044703,GO:0045009,GO:0045202,GO:0045471,GO:0045472,GO:0046189,GO:0046483,GO:0046530,GO:0046677,GO:0046684,GO:0046872,GO:0046914,GO:0046958,GO:0046959,GO:0048037,GO:0048048,GO:0048066,GO:0048067,GO:0048070,GO:0048079,GO:0048082,GO:0048085,GO:0048468,GO:0048511,GO:0048512,GO:0048513,GO:0048545,GO:0048562,GO:0048568,GO:0048592,GO:0048593,GO:0048596,GO:0048598,GO:0048609,GO:0048666,GO:0048699,GO:0048731,GO:0048770,GO:0048856,GO:0048869,GO:0048878,GO:0050662,GO:0050789,GO:0050793,GO:0050794,GO:0050877,GO:0050890,GO:0050896,GO:0050953,GO:0050954,GO:0051179,GO:0051234,GO:0051239,GO:0051270,GO:0051384,GO:0051385,GO:0051412,GO:0051602,GO:0051641,GO:0051649,GO:0051703,GO:0051704,GO:0051705,GO:0051707,GO:0051716,GO:0052314,GO:0055082,GO:0055114,GO:0060179,GO:0060322,GO:0060429,GO:0065007,GO:0065008,GO:0070382,GO:0070405,GO:0070482,GO:0070848,GO:0070887,GO:0071241,GO:0071248,GO:0071287,GO:0071310,GO:0071312,GO:0071316,GO:0071322,GO:0071326,GO:0071331,GO:0071333,GO:0071363,GO:0071417,GO:0071495,GO:0071702,GO:0071704,GO:0071705,GO:0071944,GO:0072359,GO:0090596,GO:0090741,GO:0097159,GO:0097164,GO:0097237,GO:0097305,GO:0097366,GO:0097447,GO:0097458,GO:0097708,GO:0098552,GO:0098562,GO:0098588,GO:0098700,GO:0098793,GO:0098805,GO:0098916,GO:0099503,GO:0099504,GO:0099536,GO:0099537,GO:0120025,GO:0120038,GO:0150034,GO:1901135,GO:1901338,GO:1901360,GO:1901362,GO:1901363,GO:1901564,GO:1901566,GO:1901576,GO:1901605,GO:1901615,GO:1901617,GO:1901652,GO:1901654,GO:1901657,GO:1901698,GO:1901699,GO:1901700,GO:1901701,GO:1903522,GO:2000026,GO:2000145,GO:2000274	GO:0004511,GO:0042423,GO:0016714,GO:0004497,GO:0005506,GO:0009072	1.14.16.2	ko:K00501	ko00350,ko00790,ko00950,ko01100,ko04728,ko04917,ko05012,ko05030,ko05031,ko05034,map00350,map00790,map00950,map01100,map04728,map04917,map05012,map05030,map05031,map05034	M00042	R01815,R07212	RC00046	ko00000,ko00001,ko00002,ko01000				Biopterin_H,TOH_N	tr|A0ACC2PXT5|A0ACC2PXT5_9HYME	tr|A0A6H5I457|A0A6H5I457_9HYME	Biopterin-dependent aromatic amino acid hydroxylase family profile domain-containing protein OS=Trichogramma brassicae OX=86971 GN=TBRA_LOCUS3976 PE=3 SV=1	tr|A0A7M7H311|A0A7M7H311_NASVI;tr|A0A7M7ILK6|A0A7M7ILK6_NASVI	Biopterin-dependent aromatic amino acid hydroxylase family profile domain-containing protein OS=Nasonia vitripennis OX=7425 PE=3 SV=1;Biopterin-dependent aromatic amino acid hydroxylase family profile domain-containing protein OS=Nasonia vitripennis OX=7425 PE=3 SV=1	tr|A0A7M7GZV2|A0A7M7GZV2_APIME;tr|A0A8U0WQ90|A0A8U0WQ90_APIME	Tyrosine hydroxylase isoform X1 OS=Apis mellifera OX=7460 GN=408930 PE=3 SV=1;Tyrosine hydroxylase OS=Apis mellifera OX=7460 GN=TyHyd PE=2 SV=1	tr|A0A9P0A8C3|A0A9P0A8C3_BEMTA	Tyrosine 3-monooxygenase OS=Bemisia tabaci OX=7038 GN=BEMITA_LOCUS5494 PE=3 SV=1	tr|A0A6J1WYA6|A0A6J1WYA6_GALME	Tyrosine 3-monooxygenase OS=Galleria mellonella OX=7137 GN=LOC113517529 PE=3 SV=1	tr|B7XAK2|B7XAK2_BOMMO	Tyrosine hydroxylase OS=Bombyx mori OX=7091 GN=TH PE=2 SV=1	sp|P18459|TY3H_DROME;tr|B5X0J4|B5X0J4_DROME	Tyrosine 3-monooxygenase OS=Drosophila melanogaster OX=7227 GN=ple PE=2 SV=2;Tyrosine 3-monooxygenase OS=Drosophila melanogaster OX=7227 GN=ple PE=1 SV=1
esu_F_DN35323_c1_g1_i3.p1	ENSU_04048	SNTG1	PDZ domain (Also known as DHR or GLGF)		OG0003110	XP_016840788.1_gamma-1-syntrophin_isoform_X1_[Nasonia_vitripennis]	MQHQLQEQPRGVGGPLLQHQMLSGSCTSADGTASLQRRSLRLSPGKMCTPIEEKLEQNLKVRTGMVGVSDGKIKPVTTRLHLTMEVLKLQREDLEQVANHNKIPADTKERMVQITRQKVGGLGLSIKGGAEHKLPVLISKIYKSQAADQSGQLFVGDAIIKVNGEYITACNHDDAVNILRNAGDIVVLTVKHYKAAKPFLQKTEQAEKLDNASNGTAADGWISPNKLRASSPKAGGHSRQGSNTSTSSVKQTKWVDIVTVPLMMAYVTRYIFGTDKLRRNAFEVRGLNGARTGVIHCDDTAILSQWLKYIADNITSLTYLQMKLYNRNFGVGERIEYMGWVNEAISNSNQLWQSYRPRFLALKGPDLLLFETPPCNIGDWSRCALTFKVYQTLFRVMRESENVDERQHCFLVQSPGKPPRYLSVETRQELLRIEAAWHTAVCSAVTHLKSKTFSVTFSGKTGNLTLDWSQGFTLTFEGTPDPVWKYKFHQLRGSSDDGKSKLKLHFQEHDSIAIETKELECSQLQNLLFCIYAFITARVAAVDPTFLRSATP	552	extracellular structures;	IPR001478;IPR041428;IPR036034;IPR011993;IPR015482	PDZ domain;Syntrophin, split Pleckstrin homology (PH) domain;PDZ superfamily;PH-like domain superfamily;Syntrophin	PH domain-like;PDZ domain;PH domain;pdz_new;PDZ domain-like;SYNTROPHIN;Syntrophin gamma 1;PDZ_signaling;consensus disorder prediction;PDZ domain profile.	GO:0001654,GO:0001726,GO:0001745,GO:0001751,GO:0001754,GO:0003674,GO:0005102,GO:0005488,GO:0005515,GO:0005575,GO:0005622,GO:0005623,GO:0005737,GO:0005856,GO:0005886,GO:0006996,GO:0007275,GO:0007399,GO:0007423,GO:0008022,GO:0008150,GO:0008582,GO:0009653,GO:0009887,GO:0009987,GO:0016020,GO:0016043,GO:0019904,GO:0022008,GO:0030016,GO:0030017,GO:0030154,GO:0030165,GO:0030182,GO:0031252,GO:0031253,GO:0031256,GO:0032501,GO:0032502,GO:0032587,GO:0040008,GO:0040011,GO:0042051,GO:0042052,GO:0042461,GO:0042462,GO:0042995,GO:0043005,GO:0043226,GO:0043228,GO:0043229,GO:0043232,GO:0043292,GO:0044087,GO:0044297,GO:0044422,GO:0044424,GO:0044425,GO:0044444,GO:0044449,GO:0044459,GO:0044463,GO:0044464,GO:0046530,GO:0048468,GO:0048513,GO:0048592,GO:0048638,GO:0048666,GO:0048699,GO:0048731,GO:0048749,GO:0048856,GO:0048869,GO:0050789,GO:0050793,GO:0050794,GO:0050803,GO:0050807,GO:0050839,GO:0051128,GO:0051239,GO:0051960,GO:0051963,GO:0065007,GO:0065008,GO:0071840,GO:0071944,GO:0090596,GO:0097109,GO:0097458,GO:0098590,GO:0099080,GO:0099081,GO:0099512,GO:0120025,GO:0120038,GO:1904396,GO:2000026	GO:0005515,GO:0005198											PDZ	tr|A0ACC2NI41|A0ACC2NI41_9HYME	tr|A0A6H5I776|A0A6H5I776_9HYME	PDZ domain-containing protein OS=Trichogramma brassicae OX=86971 GN=TBRA_LOCUS5721 PE=3 SV=1	tr|A0A7M7ITF2|A0A7M7ITF2_NASVI;tr|A0A7M7M261|A0A7M7M261_NASVI	PDZ domain-containing protein OS=Nasonia vitripennis OX=7425 PE=3 SV=1;PDZ domain-containing protein OS=Nasonia vitripennis OX=7425 PE=3 SV=1	tr|A0A7M7GQ57|A0A7M7GQ57_APIME;tr|A0A7M7INJ1|A0A7M7INJ1_APIME	Gamma-1-syntrophin isoform X2 OS=Apis mellifera OX=7460 GN=552345 PE=3 SV=1;Gamma-1-syntrophin isoform X1 OS=Apis mellifera OX=7460 GN=552345 PE=3 SV=1	tr|A0A9P0AHF8|A0A9P0AHF8_BEMTA	PDZ domain-containing protein OS=Bemisia tabaci OX=7038 GN=BEMITA_LOCUS9320 PE=3 SV=1	tr|A0ABM3MG93|A0ABM3MG93_GALME	Gamma-1-syntrophin OS=Galleria mellonella OX=7137 GN=LOC113520020 PE=3 SV=1	tr|A0A8R2C4W3|A0A8R2C4W3_BOMMO	PDZ domain-containing protein OS=Bombyx mori OX=7091 PE=3 SV=1	tr|A1ZAH3|A1ZAH3_DROME;tr|Q0E952|Q0E952_DROME;tr|Q8SX22|Q8SX22_DROME	FI16515p1 OS=Drosophila melanogaster OX=7227 GN=Syn2 PE=2 SV=1;Syntrophin-like 2, isoform C OS=Drosophila melanogaster OX=7227 GN=Syn2 PE=3 SV=1;RE68725p OS=Drosophila melanogaster OX=7227 GN=Syn2 PE=2 SV=1
esu_F_DN34604_c0_g1_i2.p1	ENSU_04049	COPG1	The coatomer is a cytosolic protein complex that binds to dilysine motifs and reversibly associates with Golgi non- clathrin-coated vesicles, which further mediate biosynthetic protein transport from the ER, via the Golgi up to the trans Golgi network. Coatomer complex is required for budding from Golgi membranes, and is essential for the retrograde Golgi-to-ER transport of dilysine-tagged proteins		OG0003111	XP_031777176.1_coatomer_subunit_gamma_[Nasonia_vitripennis]	MNAFKRDKKEEEDGGNPFQNLEKTTVLQEARTFNDTTVNPRKCAHILTKILYLLNQGEQLGTIEATEAFFAMTKLFQSRDVVLRRLVYLGIKELSSIAEDVIIVTSSLTKDMTGKEDLYRAAAIRALCTITDGAMLAAIERYMKQAIVDRSPAVSSAALVSSLHLTSVSGDVARRWANEAQEALNSDNVMVQYHALGVLYQARKSDKHAVIKLVAKLMRSSPKSPYAACLLIRMACKLLDEVDEGSDLLEFIESCIRHKSEMVVYEAAHALVNLGRSGRKEIASAISVLQLFCSSPKPALRFAAVRTLNKVAMSHPAAVTACNLDLENLITDSNRSIATLAITTLLKTGAESSVDRLMKQINTFVSEISDEFKVVVVQAIRALCQKFPRKHTVLMNFLSSMLRDEGGLEYKAAIVDTIIAVMEGHADAKEAGLGHLCEFIEDCEHTSLAVRILHLLGQEGPTSKEPSRHIRFIYNRVILECASVRAAAVTALAHFAANCPALLPNILVLLSRCQLDTDDEVRDRATYYCTILQQNADPAILPLVQPPQLSIPSLERALRNYVRSPMDEDFDISQIPTAQKIEEPPQEVLAAIKPQQPRLTREETYIEKLSQVPQLSAFIRDSTLFKSSPVYELTESETEYNVKCIKHVFSDYLILQFDCVNTLSDQLLENVRVTVDGQDIYTIICDVPCVRLPYNEPGSTYTVLKFPEDVHSTIISLPTTLRFIAHDCDPTTGVPDTEQGYHDEYMLEDLEITLRDQIRSIGARSVDFNSLWESASARNMITQEQIFALGANVTTLEAAIQSLVVFLGLEPVERSDRVRSGATAHTLLLAGIFRGGKQVLARAKLALTDQVTMQFTVRSQDPEVAELIISSVG	873	intracellular trafficking, secretion, and vesicular transport;	IPR012295;IPR002553;IPR011989;IPR037067;IPR009028;IPR016024;IPR017106;IPR032154;IPR013040;IPR013041	TBP domain superfamily;Clathrin/coatomer adaptor, adaptin-like, N-terminal;Armadillo-like helical;Coatomer, gamma subunit, appendage domain superfamily;Coatomer/calthrin adaptor appendage, C-terminal subdomain;Armadillo-type fold;Coatomer gamma subunit;Coatomer subunit gamma, C-terminal;Coatomer, gamma subunit, appendage, Ig-like subdomain;Clathrin adaptor, appendage, Ig-like subdomain superfamily	Coatomer subunit gamma;Adaptin N terminal region;Coatomer, gamma subunit, appendage domain;Subdomain of clathrin and coatomer appendage domain;consensus disorder prediction;ARM repeat;COATOMER SUBUNIT GAMMA;Coatomer subunit gamma-1 C-terminal appendage platform;Coatomer gamma subunit appendage platform subdomain;Gamma-COP;Clathrin adaptor appendage domain	GO:0000003,GO:0000139,GO:0000278,GO:0000280,GO:0000281,GO:0000910,GO:0001763,GO:0002009,GO:0002164,GO:0002165,GO:0002168,GO:0002790,GO:0005575,GO:0005622,GO:0005623,GO:0005737,GO:0005783,GO:0005793,GO:0005794,GO:0005798,GO:0005801,GO:0006810,GO:0006891,GO:0006928,GO:0006996,GO:0007017,GO:0007018,GO:0007049,GO:0007112,GO:0007140,GO:0007275,GO:0007276,GO:0007424,GO:0007431,GO:0007435,GO:0007436,GO:0008104,GO:0008150,GO:0008362,GO:0009306,GO:0009653,GO:0009791,GO:0009886,GO:0009887,GO:0009888,GO:0009987,GO:0010883,GO:0010970,GO:0012505,GO:0012506,GO:0015031,GO:0015833,GO:0016020,GO:0016043,GO:0016192,GO:0019953,GO:0022402,GO:0022412,GO:0022414,GO:0022612,GO:0030117,GO:0030120,GO:0030126,GO:0030135,GO:0030137,GO:0030198,GO:0030659,GO:0030660,GO:0030662,GO:0030663,GO:0030705,GO:0031090,GO:0031410,GO:0031982,GO:0031984,GO:0032501,GO:0032502,GO:0032504,GO:0032879,GO:0032940,GO:0032991,GO:0033036,GO:0033206,GO:0035146,GO:0035147,GO:0035148,GO:0035149,GO:0035150,GO:0035151,GO:0035152,GO:0035158,GO:0035159,GO:0035239,GO:0035272,GO:0035295,GO:0035296,GO:0036063,GO:0040003,GO:0042335,GO:0042886,GO:0043062,GO:0043226,GO:0043227,GO:0043229,GO:0043231,GO:0044422,GO:0044424,GO:0044425,GO:0044431,GO:0044433,GO:0044444,GO:0044446,GO:0044464,GO:0044703,GO:0045184,GO:0046903,GO:0046907,GO:0048193,GO:0048232,GO:0048285,GO:0048475,GO:0048513,GO:0048609,GO:0048646,GO:0048729,GO:0048731,GO:0048732,GO:0048754,GO:0048856,GO:0050789,GO:0051179,GO:0051234,GO:0051301,GO:0051321,GO:0051640,GO:0051641,GO:0051645,GO:0051649,GO:0051656,GO:0051683,GO:0051704,GO:0060429,GO:0060446,GO:0060541,GO:0060562,GO:0061138,GO:0061640,GO:0065007,GO:0065008,GO:0071702,GO:0071705,GO:0071840,GO:0072384,GO:0090066,GO:0097708,GO:0098588,GO:0098791,GO:0098796,GO:0098805,GO:0099111,GO:0140013,GO:1903046,GO:1903047,GO:1905952	GO:0006886,GO:0016192,GO:0030117,GO:0005198,GO:0006886,GO:0016192,GO:0030126		ko:K17267					ko00000,ko04131,ko04147				Adaptin_N,COP-gamma_platf,Coatomer_g_Cpla	tr|A0ACC2PW43|A0ACC2PW43_9HYME	tr|A0A6H5IPB0|A0A6H5IPB0_9HYME	Coatomer subunit gamma OS=Trichogramma brassicae OX=86971 GN=TBRA_LOCUS8329 PE=3 SV=1	tr|A0A7M7PXV6|A0A7M7PXV6_NASVI	Coatomer subunit gamma OS=Nasonia vitripennis OX=7425 PE=3 SV=1	tr|A0A7M7GMC3|A0A7M7GMC3_APIME;tr|A0A7M7LQC5|A0A7M7LQC5_APIME	Coatomer subunit gamma OS=Apis mellifera OX=7460 GN=412083 PE=3 SV=1;Coatomer subunit gamma OS=Apis mellifera OX=7460 GN=412083 PE=3 SV=1	tr|A0A9P0AMJ4|A0A9P0AMJ4_BEMTA	Coatomer subunit gamma OS=Bemisia tabaci OX=7038 GN=BEMITA_LOCUS12311 PE=3 SV=1	tr|A0A6J1WQG0|A0A6J1WQG0_GALME;tr|A0A6J1WX01|A0A6J1WX01_GALME	Coatomer subunit gamma OS=Galleria mellonella OX=7137 GN=LOC113514208 PE=3 SV=1;Coatomer subunit gamma OS=Galleria mellonella OX=7137 GN=LOC113519733 PE=3 SV=1	tr|A0A8R2ATF8|A0A8R2ATF8_BOMMO;tr|Q9NKX3|Q9NKX3_BOMMO	Coatomer subunit gamma OS=Bombyx mori OX=7091 PE=3 SV=1;Coatomer subunit gamma OS=Bombyx mori OX=7091 GN=copg1 PE=2 SV=1	sp|Q8I0G5|COPG_DROME;tr|A0A0B4KHL2|A0A0B4KHL2_DROME	Coatomer subunit gamma OS=Drosophila melanogaster OX=7227 GN=gammaCOP PE=2 SV=1;Coatomer subunit gamma OS=Drosophila melanogaster OX=7227 GN=gammaCOP PE=1 SV=1
esu_F_DN33226_c0_g1_i1.p1	ENSU_04050	ATP5H	Mitochondrial membrane ATP synthase (F(1)F(0) ATP synthase or Complex V) produces ATP from ADP in the presence of a proton gradient across the membrane which is generated by electron transport complexes of the respiratory chain. F-type ATPases consist of two structural domains, F(1) - containing the extramembraneous catalytic core, and F(0) - containing the membrane proton channel, linked together by a central stalk and a peripheral stalk. During catalysis, ATP synthesis in the catalytic domain of F(1) is coupled via a rotary mechanism of the central stalk subunits to proton translocation. Part of the complex F(0) domain and the peripheric stalk, which acts as a stator to hold the catalytic alpha(3)beta(3) subcomplex and subunit a ATP6 static relative to the rotary elements		OG0003112	XP_014220521.1_ATP_synthase_subunit_d_mitochondrial-like_[Trichogramma_pretiosum]	MAARRALKAFNWGALAERIPEAERNSFATLKAKYDQYFRLVQEYPETPTKIDWADYKSKIALPGLVDKFQKEYESYKVEYPQDKYTSQLDSFEKQVDEHIQKFISDSNKRIEEYKAEVTKLEGLLKYSQMTLEDFKDAHPDLALDPLNRPTIFPHFPEYQPGPDDDKEKSHH	172	energy production and conversion;	IPR008689;IPR036228	ATP synthase, F0 complex, subunit D, mitochondrial;ATP synthase, F0 complex, subunit D superfamily, mitochondrial	consensus disorder prediction;Mitoh_ATP-synt_D;Coil;ATP synthase D chain, mitochondrial (ATP5H);ATP SYNTHASE SUBUNIT D, MITOCHONDRIAL;ATP synthase D chain-like	GO:0000276,GO:0001932,GO:0001933,GO:0005575,GO:0005622,GO:0005623,GO:0005634,GO:0005654,GO:0005737,GO:0005739,GO:0005740,GO:0005743,GO:0005753,GO:0006139,GO:0006163,GO:0006725,GO:0006753,GO:0006793,GO:0006796,GO:0006807,GO:0006950,GO:0006979,GO:0007275,GO:0007568,GO:0008150,GO:0008152,GO:0008340,GO:0009117,GO:0009123,GO:0009126,GO:0009141,GO:0009144,GO:0009150,GO:0009161,GO:0009167,GO:0009199,GO:0009205,GO:0009259,GO:0009892,GO:0009966,GO:0009968,GO:0009987,GO:0010259,GO:0010563,GO:0010605,GO:0010646,GO:0010648,GO:0016020,GO:0016469,GO:0017144,GO:0019220,GO:0019222,GO:0019637,GO:0019693,GO:0019866,GO:0023051,GO:0023057,GO:0031090,GO:0031323,GO:0031324,GO:0031399,GO:0031400,GO:0031966,GO:0031967,GO:0031974,GO:0031975,GO:0031981,GO:0032006,GO:0032007,GO:0032268,GO:0032269,GO:0032501,GO:0032502,GO:0032991,GO:0033177,GO:0034641,GO:0042325,GO:0042326,GO:0042391,GO:0043209,GO:0043226,GO:0043227,GO:0043229,GO:0043231,GO:0043233,GO:0043408,GO:0043409,GO:0044237,GO:0044238,GO:0044281,GO:0044422,GO:0044424,GO:0044425,GO:0044428,GO:0044429,GO:0044444,GO:0044446,GO:0044455,GO:0044464,GO:0045259,GO:0045263,GO:0045936,GO:0046034,GO:0046483,GO:0048519,GO:0048523,GO:0048583,GO:0048585,GO:0048856,GO:0050789,GO:0050794,GO:0050896,GO:0051171,GO:0051172,GO:0051174,GO:0051246,GO:0051248,GO:0051881,GO:0055086,GO:0060255,GO:0065007,GO:0065008,GO:0070013,GO:0070372,GO:0070373,GO:0071704,GO:0072521,GO:0080090,GO:0098796,GO:0098798,GO:0098800,GO:1901135,GO:1901360,GO:1901564,GO:1902531,GO:1902532	GO:0000276,GO:0015078,GO:0015986		ko:K02138	ko00190,ko01100,ko04714,ko05010,ko05012,ko05016,map00190,map01100,map04714,map05010,map05012,map05016	M00158			ko00000,ko00001,ko00002	3.A.2.1			Mt_ATP-synt_D	tr|A0ACC2PFN3|A0ACC2PFN3_9HYME	tr|A0A6H5I4Z3|A0A6H5I4Z3_9HYME	ATP synthase subunit d, mitochondrial OS=Trichogramma brassicae OX=86971 GN=TBRA_LOCUS4901 PE=3 SV=1	tr|A0A7M6UVL4|A0A7M6UVL4_NASVI	ATP synthase subunit d, mitochondrial OS=Nasonia vitripennis OX=7425 GN=100120253 PE=3 SV=1	tr|A0A7M7GTN2|A0A7M7GTN2_APIME	ATP synthase subunit d, mitochondrial OS=Apis mellifera OX=7460 GN=LOC410557 PE=3 SV=1	tr|A0A9N9ZY25|A0A9N9ZY25_BEMTA	ATP synthase subunit d, mitochondrial OS=Bemisia tabaci OX=7038 GN=BEMITA_LOCUS1298 PE=3 SV=1	tr|A0A6J1WXA2|A0A6J1WXA2_GALME;tr|A0A6J1X0J0|A0A6J1X0J0_GALME	ATP synthase subunit d, mitochondrial OS=Galleria mellonella OX=7137 GN=LOC113519830 PE=3 SV=2;ATP synthase subunit d, mitochondrial OS=Galleria mellonella OX=7137 GN=LOC113521226 PE=3 SV=1	tr|A0A8R1WFQ8|A0A8R1WFQ8_BOMMO;tr|Q1HPP3|Q1HPP3_BOMMO	ATP synthase subunit d, mitochondrial OS=Bombyx mori OX=7091 GN=101745754 PE=3 SV=1;ATP synthase subunit d, mitochondrial OS=Bombyx mori OX=7091 GN=100101181 PE=2 SV=1	sp|Q24251|ATP5H_DROME;tr|A0A0B4LHL7|A0A0B4LHL7_DROME	ATP synthase subunit d, mitochondrial OS=Drosophila melanogaster OX=7227 GN=ATPsynD PE=2 SV=2;ATP synthase subunit d, mitochondrial OS=Drosophila melanogaster OX=7227 GN=ATPsynD PE=3 SV=1
esu_M_DN16629_c0_g1_i1.p1	ENSU_04051	ATP5H	Mitochondrial membrane ATP synthase (F(1)F(0) ATP synthase or Complex V) produces ATP from ADP in the presence of a proton gradient across the membrane which is generated by electron transport complexes of the respiratory chain. F-type ATPases consist of two structural domains, F(1) - containing the extramembraneous catalytic core, and F(0) - containing the membrane proton channel, linked together by a central stalk and a peripheral stalk. During catalysis, ATP synthesis in the catalytic domain of F(1) is coupled via a rotary mechanism of the central stalk subunits to proton translocation. Part of the complex F(0) domain and the peripheric stalk, which acts as a stator to hold the catalytic alpha(3)beta(3) subcomplex and subunit a ATP6 static relative to the rotary elements		OG0003112	XP_014220521.1_ATP_synthase_subunit_d_mitochondrial-like_[Trichogramma_pretiosum]	MAGRRAIKAVNWASLAERIPESEKNTLAAFKAKYDQYFRSVQQYPENPPKLDWAFYKKSVPVSGLVDKFQKEYESLKINYPEDKYTAQIDAQAKDIEAHIKKFIEESNQRIVENEQEIKKLEGLLKYGQMTMEDFRDAHPDIALDPINNPTMWPHTPDVQPSEDDAKEAQESSH	174	energy production and conversion;	IPR008689;IPR036228	ATP synthase, F0 complex, subunit D, mitochondrial;ATP synthase, F0 complex, subunit D superfamily, mitochondrial	Coil;ATP SYNTHASE SUBUNIT D, MITOCHONDRIAL;ATP synthase D chain-like;consensus disorder prediction;ATP synthase D chain, mitochondrial (ATP5H);Mitoh_ATP-synt_D	GO:0000276,GO:0001932,GO:0001933,GO:0005575,GO:0005622,GO:0005623,GO:0005634,GO:0005654,GO:0005737,GO:0005739,GO:0005740,GO:0005743,GO:0005753,GO:0006139,GO:0006163,GO:0006725,GO:0006753,GO:0006793,GO:0006796,GO:0006807,GO:0006950,GO:0006979,GO:0007275,GO:0007568,GO:0008150,GO:0008152,GO:0008340,GO:0009117,GO:0009123,GO:0009126,GO:0009141,GO:0009144,GO:0009150,GO:0009161,GO:0009167,GO:0009199,GO:0009205,GO:0009259,GO:0009892,GO:0009966,GO:0009968,GO:0009987,GO:0010259,GO:0010563,GO:0010605,GO:0010646,GO:0010648,GO:0016020,GO:0016469,GO:0017144,GO:0019220,GO:0019222,GO:0019637,GO:0019693,GO:0019866,GO:0023051,GO:0023057,GO:0031090,GO:0031323,GO:0031324,GO:0031399,GO:0031400,GO:0031966,GO:0031967,GO:0031974,GO:0031975,GO:0031981,GO:0032006,GO:0032007,GO:0032268,GO:0032269,GO:0032501,GO:0032502,GO:0032991,GO:0033177,GO:0034641,GO:0042325,GO:0042326,GO:0042391,GO:0043209,GO:0043226,GO:0043227,GO:0043229,GO:0043231,GO:0043233,GO:0043408,GO:0043409,GO:0044237,GO:0044238,GO:0044281,GO:0044422,GO:0044424,GO:0044425,GO:0044428,GO:0044429,GO:0044444,GO:0044446,GO:0044455,GO:0044464,GO:0045259,GO:0045263,GO:0045936,GO:0046034,GO:0046483,GO:0048519,GO:0048523,GO:0048583,GO:0048585,GO:0048856,GO:0050789,GO:0050794,GO:0050896,GO:0051171,GO:0051172,GO:0051174,GO:0051246,GO:0051248,GO:0051881,GO:0055086,GO:0060255,GO:0065007,GO:0065008,GO:0070013,GO:0070372,GO:0070373,GO:0071704,GO:0072521,GO:0080090,GO:0098796,GO:0098798,GO:0098800,GO:1901135,GO:1901360,GO:1901564,GO:1902531,GO:1902532	GO:0000276,GO:0015078,GO:0015986		ko:K02138	ko00190,ko01100,ko04714,ko05010,ko05012,ko05016,map00190,map01100,map04714,map05010,map05012,map05016	M00158			ko00000,ko00001,ko00002	3.A.2.1			Mt_ATP-synt_D	tr|A0ACC2PFN3|A0ACC2PFN3_9HYME	tr|A0A6H5I4Z3|A0A6H5I4Z3_9HYME	ATP synthase subunit d, mitochondrial OS=Trichogramma brassicae OX=86971 GN=TBRA_LOCUS4901 PE=3 SV=1	tr|A0A7M6UVL4|A0A7M6UVL4_NASVI	ATP synthase subunit d, mitochondrial OS=Nasonia vitripennis OX=7425 GN=100120253 PE=3 SV=1	tr|A0A7M7GTN2|A0A7M7GTN2_APIME	ATP synthase subunit d, mitochondrial OS=Apis mellifera OX=7460 GN=LOC410557 PE=3 SV=1	tr|A0A9N9ZY25|A0A9N9ZY25_BEMTA	ATP synthase subunit d, mitochondrial OS=Bemisia tabaci OX=7038 GN=BEMITA_LOCUS1298 PE=3 SV=1	tr|A0A6J1WXA2|A0A6J1WXA2_GALME;tr|A0A6J1X0J0|A0A6J1X0J0_GALME	ATP synthase subunit d, mitochondrial OS=Galleria mellonella OX=7137 GN=LOC113519830 PE=3 SV=2;ATP synthase subunit d, mitochondrial OS=Galleria mellonella OX=7137 GN=LOC113521226 PE=3 SV=1	tr|A0A8R1WFQ8|A0A8R1WFQ8_BOMMO;tr|Q1HPP3|Q1HPP3_BOMMO	ATP synthase subunit d, mitochondrial OS=Bombyx mori OX=7091 GN=101745754 PE=3 SV=1;ATP synthase subunit d, mitochondrial OS=Bombyx mori OX=7091 GN=100101181 PE=2 SV=1	sp|Q24251|ATP5H_DROME;tr|A0A0B4LHL7|A0A0B4LHL7_DROME	ATP synthase subunit d, mitochondrial OS=Drosophila melanogaster OX=7227 GN=ATPsynD PE=2 SV=2;ATP synthase subunit d, mitochondrial OS=Drosophila melanogaster OX=7227 GN=ATPsynD PE=3 SV=1
esu_F_DN36356_c4_g5_i3.p1	ENSU_04052	PPAT	Glutamine amidotransferase domain		OG0003113	XP_008209743.1_amidophosphoribosyltransferase_[Nasonia_vitripennis]	MSCSGGGVDCCDGAMSRLQVADDDVKQLPRSKGETRGSLQKGSGLTHECGVFGCVAAGDWPSSIDVGQVICLGEYLASINLNSSMCNSNNKRWLAFLGLVALQHRGQESAGIVTSEGVCSNSFHVHKGMGMINTIFNDDSIRKLKGNLGIGHTRYSTSAASEEVNCQPFVVHTAHGALAVAHNGELVNTESLRKMVLGRGVGLSTHSDSELITQALCLNPPEGELNGPDWPARIKHLMQLAPLSYSLVIMQRDRIYGVRDPYGNRPLCIGKIVPVGNLGTDSDDDSVEAEGWVISSESCGFLSIGARYVREVFPGEIVEMSREGIKTIDIVERPESKAQAFCIFEYVYFARSDSIFEGQMVYSVRMQCGRVLARESPTEADIVSSVPESGTAAAHGYARESNIPFAEVLCKNRYVGRTFIQPSTRLRQLGVAKKFGALSENVKGKKIVLIDDSIVRGNTIGPIIKLLKDAGAKEVHIRIASPPLKYPCYMGINIPTREELIANRLDSIKLARHVGADSLSYLSVEGLLQAVRHKMNNRDAKDVGHCTACLTGEYPDELPGDLNW	564	nucleotide transport and metabolism;	IPR005854;IPR035584;IPR029057;IPR000836;IPR029055;IPR017932	Amidophosphoribosyltransferase;Amidophosphoribosyltransferase, N-terminal;Phosphoribosyltransferase-like;Phosphoribosyltransferase domain;Nucleophile aminohydrolases, N-terminal;Glutamine amidotransferase type 2 domain	Amidophosphoribosyltransferase;Amidophosphoribosyltransferase [purF].;GPATase_N;PRTases_typeI;purF: amidophosphoribosyltransferase;Glutamine Phosphoribosylpyrophosphate, subunit 1, domain 1;AMIDOPHOSPHORIBOSYLTRANSFERASE;Pur1;Glutamine amidotransferase domain;N-terminal nucleophile aminohydrolases (Ntn hydrolases);Glutamine amidotransferase type 2 domain profile.;Phosphoribosyl transferase domain;PRTase-like	GO:0000003,GO:0000082,GO:0000278,GO:0001655,GO:0001822,GO:0003006,GO:0003674,GO:0003824,GO:0004044,GO:0006082,GO:0006139,GO:0006163,GO:0006164,GO:0006520,GO:0006541,GO:0006543,GO:0006725,GO:0006753,GO:0006793,GO:0006796,GO:0006807,GO:0006810,GO:0007049,GO:0007275,GO:0007276,GO:0007281,GO:0007292,GO:0007565,GO:0007568,GO:0007589,GO:0007595,GO:0008150,GO:0008152,GO:0008340,GO:0009056,GO:0009058,GO:0009063,GO:0009064,GO:0009065,GO:0009117,GO:0009123,GO:0009124,GO:0009126,GO:0009127,GO:0009156,GO:0009161,GO:0009165,GO:0009167,GO:0009168,GO:0009719,GO:0009725,GO:0009790,GO:0009987,GO:0010033,GO:0010243,GO:0010259,GO:0016043,GO:0016054,GO:0016740,GO:0016757,GO:0016763,GO:0018130,GO:0019438,GO:0019637,GO:0019693,GO:0019752,GO:0019953,GO:0022402,GO:0022412,GO:0022414,GO:0022607,GO:0030154,GO:0030879,GO:0031099,GO:0031100,GO:0032501,GO:0032502,GO:0032504,GO:0032868,GO:0032869,GO:0032870,GO:0034641,GO:0034654,GO:0035690,GO:0040016,GO:0042221,GO:0042493,GO:0043434,GO:0043436,GO:0043933,GO:0044085,GO:0044237,GO:0044238,GO:0044248,GO:0044249,GO:0044271,GO:0044281,GO:0044282,GO:0044703,GO:0044706,GO:0044770,GO:0044772,GO:0044843,GO:0046395,GO:0046483,GO:0046903,GO:0048468,GO:0048477,GO:0048513,GO:0048609,GO:0048731,GO:0048732,GO:0048856,GO:0048869,GO:0050878,GO:0050896,GO:0051179,GO:0051234,GO:0051259,GO:0051260,GO:0051262,GO:0051289,GO:0051301,GO:0051704,GO:0051716,GO:0055086,GO:0060135,GO:0065003,GO:0065007,GO:0065008,GO:0070887,GO:0071310,GO:0071375,GO:0071417,GO:0071495,GO:0071704,GO:0071840,GO:0072001,GO:0072521,GO:0072522,GO:0090407,GO:1901135,GO:1901293,GO:1901360,GO:1901362,GO:1901564,GO:1901565,GO:1901566,GO:1901575,GO:1901576,GO:1901605,GO:1901606,GO:1901652,GO:1901653,GO:1901698,GO:1901699,GO:1901700,GO:1901701,GO:1903047	GO:0004044,GO:0009113	2.4.2.14	ko:K00764	ko00230,ko00250,ko01100,ko01110,ko01130,map00230,map00250,map01100,map01110,map01130	M00048	R01072	RC00010,RC02724,RC02752	ko00000,ko00001,ko00002,ko01000,ko01002				GATase_6,Pribosyltran	tr|A0ACC2PDT5|A0ACC2PDT5_9HYME	tr|A0A6H5IB02|A0A6H5IB02_9HYME	Amidophosphoribosyltransferase OS=Trichogramma brassicae OX=86971 GN=TBRA_LOCUS3989 PE=3 SV=1	tr|A0A7M7HC93|A0A7M7HC93_NASVI	Amidophosphoribosyltransferase OS=Nasonia vitripennis OX=7425 GN=100122121 PE=3 SV=1	tr|A0A7M7R921|A0A7M7R921_APIME	Amidophosphoribosyltransferase OS=Apis mellifera OX=7460 GN=412619 PE=3 SV=1	tr|A0A9P0A4F5|A0A9P0A4F5_BEMTA	Amidophosphoribosyltransferase OS=Bemisia tabaci OX=7038 GN=BEMITA_LOCUS3433 PE=3 SV=1	tr|A0ABM3N2G5|A0ABM3N2G5_GALME	Amidophosphoribosyltransferase OS=Galleria mellonella OX=7137 GN=LOC113522892 PE=3 SV=1	tr|A0A8R1WL37|A0A8R1WL37_BOMMO	Amidophosphoribosyltransferase OS=Bombyx mori OX=7091 PE=3 SV=1	sp|Q27601|PUR1_DROME;tr|A0A0B4K6L4|A0A0B4K6L4_DROME;tr|Q967S0|Q967S0_DROME;tr|Q9VRZ1|Q9VRZ1_DROME	Amidophosphoribosyltransferase OS=Drosophila melanogaster OX=7227 GN=Prat PE=1 SV=2;Amidophosphoribosyltransferase OS=Drosophila melanogaster OX=7227 GN=Prat PE=1 SV=1;Amidophosphoribosyltransferase OS=Drosophila melanogaster OX=7227 GN=Prat2 PE=2 SV=1;Amidophosphoribosyltransferase OS=Drosophila melanogaster OX=7227 GN=Prat2 PE=3 SV=2
esu_M_DN53490_c8_g1_i1.p1	ENSU_04053	PPAT	Glutamine amidotransferase domain		OG0003113	XP_008209743.1_amidophosphoribosyltransferase_[Nasonia_vitripennis]	MSSEAGCPGGLLARLRLDDADPARPDQEQQQQQQTGGESSPISQEPSVVSGLTHECGVFGCIAAGDWPSSIDVPQVICLGLVALQHRGQESAGIVTSEGVCAKSFHVHKGMGMINNIFNDDSMRKLRGNLGIGHTRYSTSAASEEVNCQPFVVHTAHGALAVAHNGELVNTESLRKMVLGRGVGLSTHSDSELITQALCLNPPEGELNGPDWPARIKHLMQLAPLSYSLVIMQRDRIYGVRDPYGNRPLCIGKIVPVGNLGHDPEEDDDDEVEAEGWVISSESCGFLSIGARYVREVFPGEIVELTREGIKTIDIVERPNSKPQAFCIFEYVYFARSDSIFEGQMVYSVRMQCGRVLARESPVDADIVSSVPESGTAAAHGYARESKIPFAEVLCKNRYVGRTFIQPSTRLRQLGVAKKFGALSENCKGKKVILIDDSIVRGNTIGPIIKLLKDAGAKEVHIRIASPPLKYPCYMGINIPTREELIANRLDNIKLAKHVGADSLTYLSVEGLVQAVRHGMDNRESSYIGHCTACLTGEYPDELASNLTW	549	nucleotide transport and metabolism;	IPR005854;IPR000836;IPR029055;IPR035584;IPR017932;IPR029057	Amidophosphoribosyltransferase;Phosphoribosyltransferase domain;Nucleophile aminohydrolases, N-terminal;Amidophosphoribosyltransferase, N-terminal;Glutamine amidotransferase type 2 domain;Phosphoribosyltransferase-like	Pur1;Glutamine amidotransferase domain;consensus disorder prediction;AMIDOPHOSPHORIBOSYLTRANSFERASE;Phosphoribosyl transferase domain;Amidophosphoribosyltransferase [purF].;Glutamine Phosphoribosylpyrophosphate, subunit 1, domain 1;GPATase_N;Glutamine amidotransferase type 2 domain profile.;Amidophosphoribosyltransferase;PRTases_typeI;PRTase-like;purF: amidophosphoribosyltransferase;N-terminal nucleophile aminohydrolases (Ntn hydrolases)	GO:0000003,GO:0000082,GO:0000278,GO:0001655,GO:0001822,GO:0003006,GO:0003674,GO:0003824,GO:0004044,GO:0006082,GO:0006139,GO:0006163,GO:0006164,GO:0006520,GO:0006541,GO:0006543,GO:0006725,GO:0006753,GO:0006793,GO:0006796,GO:0006807,GO:0006810,GO:0007049,GO:0007275,GO:0007276,GO:0007281,GO:0007292,GO:0007565,GO:0007568,GO:0007589,GO:0007595,GO:0008150,GO:0008152,GO:0008340,GO:0009056,GO:0009058,GO:0009063,GO:0009064,GO:0009065,GO:0009117,GO:0009123,GO:0009124,GO:0009126,GO:0009127,GO:0009156,GO:0009161,GO:0009165,GO:0009167,GO:0009168,GO:0009719,GO:0009725,GO:0009790,GO:0009987,GO:0010033,GO:0010243,GO:0010259,GO:0016043,GO:0016054,GO:0016740,GO:0016757,GO:0016763,GO:0018130,GO:0019438,GO:0019637,GO:0019693,GO:0019752,GO:0019953,GO:0022402,GO:0022412,GO:0022414,GO:0022607,GO:0030154,GO:0030879,GO:0031099,GO:0031100,GO:0032501,GO:0032502,GO:0032504,GO:0032868,GO:0032869,GO:0032870,GO:0034641,GO:0034654,GO:0035690,GO:0040016,GO:0042221,GO:0042493,GO:0043434,GO:0043436,GO:0043933,GO:0044085,GO:0044237,GO:0044238,GO:0044248,GO:0044249,GO:0044271,GO:0044281,GO:0044282,GO:0044703,GO:0044706,GO:0044770,GO:0044772,GO:0044843,GO:0046395,GO:0046483,GO:0046903,GO:0048468,GO:0048477,GO:0048513,GO:0048609,GO:0048731,GO:0048732,GO:0048856,GO:0048869,GO:0050878,GO:0050896,GO:0051179,GO:0051234,GO:0051259,GO:0051260,GO:0051262,GO:0051289,GO:0051301,GO:0051704,GO:0051716,GO:0055086,GO:0060135,GO:0065003,GO:0065007,GO:0065008,GO:0070887,GO:0071310,GO:0071375,GO:0071417,GO:0071495,GO:0071704,GO:0071840,GO:0072001,GO:0072521,GO:0072522,GO:0090407,GO:1901135,GO:1901293,GO:1901360,GO:1901362,GO:1901564,GO:1901565,GO:1901566,GO:1901575,GO:1901576,GO:1901605,GO:1901606,GO:1901652,GO:1901653,GO:1901698,GO:1901699,GO:1901700,GO:1901701,GO:1903047	GO:0004044,GO:0009113	2.4.2.14	ko:K00764	ko00230,ko00250,ko01100,ko01110,ko01130,map00230,map00250,map01100,map01110,map01130	M00048	R01072	RC00010,RC02724,RC02752	ko00000,ko00001,ko00002,ko01000,ko01002				GATase_6,Pribosyltran	tr|A0ACC2PDT5|A0ACC2PDT5_9HYME	tr|A0A6H5IB02|A0A6H5IB02_9HYME	Amidophosphoribosyltransferase OS=Trichogramma brassicae OX=86971 GN=TBRA_LOCUS3989 PE=3 SV=1	tr|A0A7M7HC93|A0A7M7HC93_NASVI	Amidophosphoribosyltransferase OS=Nasonia vitripennis OX=7425 GN=100122121 PE=3 SV=1	tr|A0A7M7R921|A0A7M7R921_APIME	Amidophosphoribosyltransferase OS=Apis mellifera OX=7460 GN=412619 PE=3 SV=1	tr|A0A9P0A4F5|A0A9P0A4F5_BEMTA	Amidophosphoribosyltransferase OS=Bemisia tabaci OX=7038 GN=BEMITA_LOCUS3433 PE=3 SV=1	tr|A0ABM3N2G5|A0ABM3N2G5_GALME	Amidophosphoribosyltransferase OS=Galleria mellonella OX=7137 GN=LOC113522892 PE=3 SV=1	tr|A0A8R1WL37|A0A8R1WL37_BOMMO	Amidophosphoribosyltransferase OS=Bombyx mori OX=7091 PE=3 SV=1	sp|Q27601|PUR1_DROME;tr|A0A0B4K6L4|A0A0B4K6L4_DROME;tr|Q967S0|Q967S0_DROME;tr|Q9VRZ1|Q9VRZ1_DROME	Amidophosphoribosyltransferase OS=Drosophila melanogaster OX=7227 GN=Prat PE=1 SV=2;Amidophosphoribosyltransferase OS=Drosophila melanogaster OX=7227 GN=Prat PE=1 SV=1;Amidophosphoribosyltransferase OS=Drosophila melanogaster OX=7227 GN=Prat2 PE=2 SV=1;Amidophosphoribosyltransferase OS=Drosophila melanogaster OX=7227 GN=Prat2 PE=3 SV=2
esu_F_DN5074_c0_g1_i1.p1	ENSU_04054				OG0003114	XP_032452099.1_uncharacterized_protein_LOC100121856_isoform_X4_[Nasonia_vitripennis]	MNTILFLVFVNICGLAGVPSCFADNKGKNEVFLGGSCNPTTWRKDTAIPKLEKLNLSYYNPQIDNWTPDLIEKEAKAKEEARFLLFVIDNLTRNVVSMIEIAQLAATRSDSLVVASLIYRKGQTIASEAISENDYNELTNGLAVVKRLAEHHKVPFFSKIEDAIDNISIRMSSVPHKHILPVSASNQRSILGASYIKDLYVGAQGSDLLWLKESGQRLIGSAGLTYYQPSSKQHISKELSSELNKMKKARVVVVFVSGNERALSEMILAAYLIGLKHPKVVLSVQNIPENAVIDGEKLTETAVKDYNRGRPYLADMAKKAGVPVFGSPDEAIKEAIKLAKKL	342	functional category not assigned	IPR039470	Nucleoside 2-deoxyribosyltransferase-like	Nucleoside 2-deoxyribosyltransferase like;RAW, ISOFORM A														tr|A0ACC2NAU4|A0ACC2NAU4_9HYME			tr|A0A7M7QMW6|A0A7M7QMW6_NASVI;tr|A0A7M7QMX6|A0A7M7QMX6_NASVI;tr|A0A7M7QQ77|A0A7M7QQ77_NASVI;tr|A0A7M7QQF6|A0A7M7QQF6_NASVI	EF-hand domain-containing protein OS=Nasonia vitripennis OX=7425 PE=4 SV=1;EF-hand domain-containing protein OS=Nasonia vitripennis OX=7425 PE=4 SV=1;EF-hand domain-containing protein OS=Nasonia vitripennis OX=7425 PE=4 SV=1;EF-hand domain-containing protein OS=Nasonia vitripennis OX=7425 PE=4 SV=1	tr|A0A7M7GM09|A0A7M7GM09_APIME;tr|A0A7M7IFV5|A0A7M7IFV5_APIME;tr|A0A7M7IGW2|A0A7M7IGW2_APIME;tr|A0A7M7IIZ1|A0A7M7IIZ1_APIME;tr|A0A7M7MM25|A0A7M7MM25_APIME;tr|A0A7M7MM30|A0A7M7MM30_APIME	Protein I'm not dead yet isoform X2 OS=Apis mellifera OX=7460 GN=LOC410018 PE=3 SV=1;Uncharacterized protein LOC410018 isoform X1 OS=Apis mellifera OX=7460 GN=LOC410018 PE=3 SV=1;Uncharacterized protein LOC410018 isoform X6 OS=Apis mellifera OX=7460 GN=LOC410018 PE=4 SV=1;Protein I'm not dead yet isoform X4 OS=Apis mellifera OX=7460 GN=LOC410018 PE=3 SV=1;Protein I'm not dead yet isoform X5 OS=Apis mellifera OX=7460 GN=LOC410018 PE=3 SV=1;Protein I'm not dead yet isoform X3 OS=Apis mellifera OX=7460 GN=LOC410018 PE=3 SV=1	tr|A0A9P0EZF8|A0A9P0EZF8_BEMTA	EF-hand domain-containing protein OS=Bemisia tabaci OX=7038 GN=BEMITA_LOCUS4725 PE=4 SV=1
esu_F_DN31757_c0_g3_i1.p2	ENSU_04055	GLRX2	Glutaredoxin		OG0003115	XP_014233262.1_glutaredoxin-C4-like_isoform_X1_[Trichogramma_pretiosum]	MVTSETVKELIKSDKVVIFSKTNCPFCKLAKECFNKLEQPFTVVELDKKEDGDEYQNILQEITGARTVPRVFLDGLFIGGGSDVDKMFKSGELAKKLGK	99	posttranslational modification, protein turnover, chaperones;	IPR036249;IPR011899;IPR014025;IPR002109	Thioredoxin-like superfamily;Glutaredoxin, eukaryotic/virial;Glutaredoxin subgroup;Glutaredoxin	Thioredoxin-like;GRX_euk: glutaredoxin;Glutaredoxin 2;Glutaredoxin signature;Glutaredoxin domain profile.;Glutaredoxin;GRX_GRXh_1_2_like;GLUTAREDOXIN 2	GO:0008150,GO:0010035,GO:0010038,GO:0042221,GO:0042592,GO:0046688,GO:0048878,GO:0050801,GO:0050896,GO:0055065,GO:0055070,GO:0055076,GO:0055080,GO:0065007,GO:0065008,GO:0098771			ko:K03676					ko00000,ko03110				Glutaredoxin	tr|A0ACC2P940|A0ACC2P940_9HYME	tr|A0A6H5J959|A0A6H5J959_9HYME	Glutaredoxin-2, mitochondrial OS=Trichogramma brassicae OX=86971 GN=TBRA_LOCUS15699 PE=3 SV=1	tr|A0A7M7H741|A0A7M7H741_NASVI;tr|A0A7M7IM56|A0A7M7IM56_NASVI;tr|A0A7M7Q1I6|A0A7M7Q1I6_NASVI	Glutaredoxin-2, mitochondrial OS=Nasonia vitripennis OX=7425 PE=3 SV=1;Glutaredoxin-2, mitochondrial OS=Nasonia vitripennis OX=7425 PE=3 SV=1;Glutaredoxin-2, mitochondrial OS=Nasonia vitripennis OX=7425 PE=3 SV=1	tr|A0A7M7G3D2|A0A7M7G3D2_APIME;tr|A0A7M7GA31|A0A7M7GA31_APIME	Glutaredoxin-2, mitochondrial OS=Apis mellifera OX=7460 GN=727309 PE=3 SV=1;Glutaredoxin-2, mitochondrial OS=Apis mellifera OX=7460 GN=727309 PE=3 SV=1	tr|A0A9P0AG57|A0A9P0AG57_BEMTA	Glutaredoxin-2, mitochondrial OS=Bemisia tabaci OX=7038 GN=BEMITA_LOCUS12212 PE=3 SV=1	tr|A0A6J1WML6|A0A6J1WML6_GALME	Glutaredoxin-2, mitochondrial OS=Galleria mellonella OX=7137 GN=LOC113516075 PE=3 SV=1	tr|Q2F5R3|Q2F5R3_BOMMO	Glutaredoxin-2, mitochondrial OS=Bombyx mori OX=7091 GN=692940 PE=2 SV=1	tr|Q9VVT6|Q9VVT6_DROME;tr|Q9W2D1|Q9W2D1_DROME	Glutaredoxin-2, mitochondrial OS=Drosophila melanogaster OX=7227 GN=Grx1 PE=2 SV=1;Glutaredoxin-2, mitochondrial OS=Drosophila melanogaster OX=7227 GN=Grx1t PE=2 SV=1
esu_F_DN37202_c4_g6_i1.p1	ENSU_04056				OG0003116	XP_008205448.1_putative_ankyrin_repeat_protein_RF_0381_isoform_X2_[Nasonia_vitripennis]	MDRGTLHKAVRDQNVESVQELLSQGANVNEKENDRTPALHLAVYSGNEQILKLLLEAPNVEIDAKNSEGQPALFYALIDFWFNMAKILVFAGADVSVKSPDYERTTLHLAAQFNDWPLVEFLLAREDVDVNQKDKYGYTALHCLAENRDDEGVIKIAGALLDRGADASAKDAWGRKPLQLLVRERSKDFVSRAFDLFSKYSKDNPTPASHATADKRDTSKSDSDDKVFLCLLKEIKDEDNRKLTDSARCQKLGRRSQALAPERQSQRRNISCFLLILILSHALVQLMHYSTIF	293	functional category not assigned	IPR002110;IPR036770	Ankyrin repeat;Ankyrin repeat-containing domain superfamily	ANK_2a;Ankyrin repeat region circular profile.;MYOTROPHIN;Ankyrin repeats (many copies);Ankyrin repeats (3 copies);Ankyrin repeat profile.;Ankyrin repeat		GO:0005515												tr|A0ACC2NBW3|A0ACC2NBW3_9HYME;tr|A0ACC2NIS8|A0ACC2NIS8_9HYME;tr|A0ACC2NWV6|A0ACC2NWV6_9HYME	tr|A0A6H5ISW1|A0A6H5ISW1_9HYME	Uncharacterized protein OS=Trichogramma brassicae OX=86971 GN=TBRA_LOCUS10498 PE=4 SV=1			tr|A0A7M7GTW6|A0A7M7GTW6_APIME	Potassium channel GORK-like OS=Apis mellifera OX=7460 GN=LOC102656637 PE=4 SV=1	tr|A0A9P0A8Z5|A0A9P0A8Z5_BEMTA;tr|A0A9P0ACZ5|A0A9P0ACZ5_BEMTA	F-box domain-containing protein OS=Bemisia tabaci OX=7038 GN=BEMITA_LOCUS6324 PE=4 SV=1;Uncharacterized protein OS=Bemisia tabaci OX=7038 GN=BEMITA_LOCUS8002 PE=4 SV=1	tr|A0ABM3N046|A0ABM3N046_GALME	Uncharacterized protein LOC113516191 OS=Galleria mellonella OX=7137 GN=LOC113516191 PE=4 SV=1	tr|A0A8R2DM57|A0A8R2DM57_BOMMO;tr|A0A8R2M890|A0A8R2M890_BOMMO;tr|A0A8R2R9S5|A0A8R2R9S5_BOMMO	Uncharacterized protein OS=Bombyx mori OX=7091 PE=4 SV=1;Uncharacterized protein OS=Bombyx mori OX=7091 PE=4 SV=1;Uncharacterized protein OS=Bombyx mori OX=7091 PE=4 SV=1
esu_M_DN54136_c5_g6_i1.p1	ENSU_04057				OG0003116	XP_008216846.1_putative_ankyrin_repeat_protein_RF_0381_[Nasonia_vitripennis]	MEKPQTLHEAIRGKKLESITSLLSQGVNVNEKDAEGRTPLHLSACVGDEKIVNLLLEAGAGVNETDADGDTPLHIAVSANNQDILKLLLDAGANVNAKDLVGNSALHTAVDCCCVDIARILIKAGAEVNARNDQGVTPLHRAAAKNSVILVRFLVASGADVRAKDYEDSTPLHCAVGCSNGRSSFNTVKVLLENGANVFSENCKGEMAILGLLKKTKQIDAKVFKLLLSYYNQGVSPGRNNELMEILRRIEDKLDGREKNESVEDRLKYLERRIEEVERWCEERWNRIEDANRERSLDEERVRLERKISGIEEKRNSIKERRSSNFKQETRSSIHGSSNSRKEDRSLVDSGKSLAVGSSNSKQDGRSAIDDRRSTFHGTGGSWLQKRDEERRSTIHGSSNFKQELEEDSSVQRVMSFEQERKSSEESRGSFEQQQRDRWEVLEGKVKEIVRENEDLKKKLDSLDLVVKTLMKNQNNIASDKESNEDA	487	functional category not assigned	IPR002110;IPR036770	Ankyrin repeat;Ankyrin repeat-containing domain superfamily	Ankyrin repeat;consensus disorder prediction;MYOTROPHIN;Coil;Ankyrin repeats (3 copies);Ankyrin repeat profile.;Ankyrin repeat region circular profile.;ANK_2a;Ankyrin repeat signature;Ankyrin repeats (many copies)		GO:0005515												tr|A0ACC2NBW3|A0ACC2NBW3_9HYME;tr|A0ACC2NIS8|A0ACC2NIS8_9HYME;tr|A0ACC2NWV6|A0ACC2NWV6_9HYME	tr|A0A6H5ISW1|A0A6H5ISW1_9HYME	Uncharacterized protein OS=Trichogramma brassicae OX=86971 GN=TBRA_LOCUS10498 PE=4 SV=1			tr|A0A7M7GTW6|A0A7M7GTW6_APIME	Potassium channel GORK-like OS=Apis mellifera OX=7460 GN=LOC102656637 PE=4 SV=1	tr|A0A9P0A8Z5|A0A9P0A8Z5_BEMTA;tr|A0A9P0ACZ5|A0A9P0ACZ5_BEMTA	F-box domain-containing protein OS=Bemisia tabaci OX=7038 GN=BEMITA_LOCUS6324 PE=4 SV=1;Uncharacterized protein OS=Bemisia tabaci OX=7038 GN=BEMITA_LOCUS8002 PE=4 SV=1	tr|A0ABM3N046|A0ABM3N046_GALME	Uncharacterized protein LOC113516191 OS=Galleria mellonella OX=7137 GN=LOC113516191 PE=4 SV=1	tr|A0A8R2DM57|A0A8R2DM57_BOMMO;tr|A0A8R2M890|A0A8R2M890_BOMMO;tr|A0A8R2R9S5|A0A8R2R9S5_BOMMO	Uncharacterized protein OS=Bombyx mori OX=7091 PE=4 SV=1;Uncharacterized protein OS=Bombyx mori OX=7091 PE=4 SV=1;Uncharacterized protein OS=Bombyx mori OX=7091 PE=4 SV=1
esu_F_DN35368_c8_g2_i3.p1	ENSU_04058	CACFD1	Uncharacterized conserved protein CG6151-P		OG0003117	XP_031776991.1_calcium_channel_flower_isoform_X1_[Nasonia_vitripennis]	MQSFLSEKLTTIMQKPGEDPVAKEDVPWYMKYGGRVCGTLGGFFALLFGGMSCLGILFLQTASFIQGAVTMITGFIILVIEAPCFCMFIEPVQGVSDLVDKRPYWNRALLYFIMAIAPFFIKQEFGQIFGSGLIFATGVIYGMMSIGKKASRDEMIRSASTGPQDISSHHRSPIVENAQPMGFSPRPDSGV	191	inorganic ion transport and metabolism;	IPR019365	TVP18/Calcium channel flower	Cg6151_P_2;Uncharacterized conserved protein CG6151-P;UNCHARACTERIZED	GO:0003674,GO:0005215,GO:0005216,GO:0005261,GO:0005262,GO:0005575,GO:0005622,GO:0005623,GO:0005737,GO:0005886,GO:0005887,GO:0006810,GO:0006811,GO:0006812,GO:0006816,GO:0006873,GO:0006874,GO:0006875,GO:0006897,GO:0007204,GO:0007275,GO:0008021,GO:0008150,GO:0008324,GO:0009987,GO:0010941,GO:0010942,GO:0012505,GO:0012506,GO:0015075,GO:0015085,GO:0015267,GO:0015318,GO:0016020,GO:0016021,GO:0016192,GO:0019725,GO:0022803,GO:0022838,GO:0022857,GO:0022890,GO:0030001,GO:0030003,GO:0030133,GO:0030285,GO:0030658,GO:0030659,GO:0030672,GO:0031090,GO:0031224,GO:0031226,GO:0031300,GO:0031301,GO:0031410,GO:0031982,GO:0032501,GO:0032502,GO:0034220,GO:0035212,GO:0036465,GO:0040008,GO:0042592,GO:0042981,GO:0043065,GO:0043067,GO:0043068,GO:0043226,GO:0043227,GO:0043229,GO:0043523,GO:0043525,GO:0044214,GO:0044422,GO:0044424,GO:0044425,GO:0044433,GO:0044444,GO:0044446,GO:0044456,GO:0044459,GO:0044464,GO:0045202,GO:0046873,GO:0048488,GO:0048518,GO:0048522,GO:0048856,GO:0048878,GO:0050789,GO:0050794,GO:0050801,GO:0051179,GO:0051234,GO:0051480,GO:0051641,GO:0051649,GO:0055065,GO:0055074,GO:0055080,GO:0055082,GO:0055085,GO:0060249,GO:0065007,GO:0065008,GO:0070050,GO:0070382,GO:0070588,GO:0070838,GO:0071944,GO:0072503,GO:0072507,GO:0072511,GO:0089717,GO:0097458,GO:0097708,GO:0098563,GO:0098588,GO:0098655,GO:0098657,GO:0098660,GO:0098662,GO:0098771,GO:0098793,GO:0098805,GO:0099003,GO:0099501,GO:0099503,GO:0099504,GO:0099509,GO:0099533,GO:1901214,GO:1901216	GO:0016020											Cg6151-P	tr|A0ACC2PY10|A0ACC2PY10_9HYME	tr|A0A6H5IWL5|A0A6H5IWL5_9HYME	Calcium channel flower OS=Trichogramma brassicae OX=86971 GN=TBRA_LOCUS12940 PE=3 SV=1	tr|A0A7M7PWF2|A0A7M7PWF2_NASVI;tr|A0A7M7PY74|A0A7M7PY74_NASVI	Calcium channel flower OS=Nasonia vitripennis OX=7425 PE=3 SV=1;Calcium channel flower OS=Nasonia vitripennis OX=7425 PE=3 SV=1	tr|A0A7M7H1C8|A0A7M7H1C8_APIME;tr|A0A7M7MR31|A0A7M7MR31_APIME	Calcium channel flower OS=Apis mellifera OX=7460 GN=551483 PE=3 SV=1;Calcium channel flower OS=Apis mellifera OX=7460 GN=551483 PE=3 SV=1	tr|A0A9N9ZYK5|A0A9N9ZYK5_BEMTA	Calcium channel flower OS=Bemisia tabaci OX=7038 GN=BEMITA_LOCUS1612 PE=3 SV=1	tr|A0ABM3N2R6|A0ABM3N2R6_GALME;tr|A0ABM3N2Y8|A0ABM3N2Y8_GALME	Calcium channel flower OS=Galleria mellonella OX=7137 GN=LOC128202255 PE=3 SV=1;Calcium channel flower OS=Galleria mellonella OX=7137 GN=LOC128202255 PE=3 SV=1	tr|A0A8R2G9G3|A0A8R2G9G3_BOMMO;tr|A0A8R2G9Q9|A0A8R2G9Q9_BOMMO	Calcium channel flower OS=Bombyx mori OX=7091 PE=3 SV=1;Calcium channel flower OS=Bombyx mori OX=7091 PE=3 SV=1	sp|Q95T12|FLOWR_DROME	Calcium channel flower OS=Drosophila melanogaster OX=7227 GN=fwe PE=1 SV=1
esu_M_DN54742_c6_g8_i3.p1	ENSU_04059	-	Major Facilitator Superfamily		OG0003118	XP_032455758.1_monocarboxylate_transporter_14_isoform_X1_[Nasonia_vitripennis]	MAIAPETREDRLQQNGHHNNNHHEAVPLKPVQENDGQLKDARGPPAAPPVEEGYVEMVVPPDGGWGWVVVLASFMCNLVVDGIMFSFGSFVNAMHKDFGGSTSTIALAGSLQTGFYLMAGPFVSALANRYGFRCVAILGSVVACASFVFSSVYASSIELMYISYGVMGGIGAGLIYVPAVITTGFYFEKWRALATGMSVCGSGIGAFVLSPISDLLIEKRGWREALLWQAAMLLNCAVFGSLFRPLKPTRVKMNGTVENFGQETKTTLLAKGQSTVSLHASQPMTHRIFGTNTNAEYPTAAQVLGSSPDIVNNSSRSLHILHKTQEMHVLGRQISNSENRLSVPIYPELEVLNDEELKSVEEENNLLDGDAERLNGKVPTIRRHTISDRRSRADSVTSHKSFKVDKRRGSTTKEPQRPFYRDDIFYGGSLNRLPHYRSQLSSVGYHMSVTRLPTAQDLLEEESGSCYLFPESVRRILTTMLDLKLLRSPSFLILACSGFLTMMGFYTPFVYSQSRAKDDGKMDESVATWLVSTIGIGNTVGRVALGYVSSLPGVDALLINNVFITACGLITALSSLSLSMGYQFFYAATFGLSISVFSCLRSILVVDLMGLEKLTNAFGLLLLFQGVGAMIGSPLAGAIKEWSGSYTTSFWFAGVLIVMSAVICYPLKRINQWEKQRERELADPCKS	687	carbohydrate transport and metabolism;	IPR011701;IPR036259	Major facilitator superfamily;MFS transporter superfamily	Major Facilitator Superfamily;consensus disorder prediction;MFS_MCT_SLC16;MFS general substrate transporter like domains;Coil;MONOCARBOXYLATE TRANSPORTER;MFS general substrate transporter		GO:0022857,GO:0055085											MFS_1	tr|A0ACC2NT40|A0ACC2NT40_9HYME	tr|A0A6H5J6X9|A0A6H5J6X9_9HYME	Major facilitator superfamily (MFS) profile domain-containing protein OS=Trichogramma brassicae OX=86971 GN=TBRA_LOCUS16760 PE=4 SV=1	tr|A0A7M7ITN0|A0A7M7ITN0_NASVI;tr|A0A7M7QYZ7|A0A7M7QYZ7_NASVI	Uncharacterized protein OS=Nasonia vitripennis OX=7425 PE=4 SV=1;Uncharacterized protein OS=Nasonia vitripennis OX=7425 PE=4 SV=1	tr|A0A7M7GPP1|A0A7M7GPP1_APIME;tr|A0A7M7GWS3|A0A7M7GWS3_APIME;tr|A0A7M7IKB5|A0A7M7IKB5_APIME	Monocarboxylate transporter 14 isoform X2 OS=Apis mellifera OX=7460 GN=LOC411065 PE=4 SV=1;Monocarboxylate transporter 14 isoform X1 OS=Apis mellifera OX=7460 GN=LOC411065 PE=4 SV=1;Uncharacterized protein LOC411065 isoform X3 OS=Apis mellifera OX=7460 GN=LOC411065 PE=4 SV=1	tr|A0A9P0F863|A0A9P0F863_BEMTA	Uncharacterized protein OS=Bemisia tabaci OX=7038 GN=BEMITA_LOCUS12125 PE=4 SV=1	tr|A0A6J1W8J4|A0A6J1W8J4_GALME	Monocarboxylate transporter 2 OS=Galleria mellonella OX=7137 GN=LOC113509925 PE=4 SV=1	tr|A0A8R2AUR7|A0A8R2AUR7_BOMMO	Major facilitator superfamily (MFS) profile domain-containing protein OS=Bombyx mori OX=7091 GN=101738278 PE=4 SV=1	tr|Q7K1L4|Q7K1L4_DROME	SD10469p OS=Drosophila melanogaster OX=7227 GN=Dmel\CG8468 PE=1 SV=1
esu_F_DN36522_c5_g3_i3.p1	ENSU_04060	-	Major Facilitator Superfamily		OG0003118	XP_032455758.1_monocarboxylate_transporter_14_isoform_X1_[Nasonia_vitripennis]	APIQISADEERELAAAGGYETLLIAVLRVFCVLLQGYVEMVVPPDGGWGWVVVLASFMCNLVVDGIMFSFGSFVNAMHKDFGGSTSTIALAGSLQTGFYLMAGPFVSALANRYGFRCVAILGSVVACASFVFSSVYASSIELMYISYGVMGGIGAGLIYVPAVITTGFYFEKWRALATGMSVCGSGIGAFVLSPISDLLIEKRGWREALLWQAAMLLNCAVFGSLFRPLKPTRVKMNGTVENFGQETKTTLLAKGQSTVSLHASQPMTHRIFGTNTNAEYPTAAQVLGSSPDIVNNSSRSLHILHKTQEMHVLGRQISNSENRLSVPIYPELEVLNDEELKSVEEENNLLDGDAERLNGKVPTIRRHTISDRRSRADSVTSHKSFKVDKRRGSTTKEPQRPFYRDDIFYGGSLNRLPHYRSQLSSVGYHMSVTRLPTAQDLLEEESGSCYLFPESVRRILTTMLDLKLLRSPSFLILACSGFLTMMGFYTPFVYSQSRAKDDGKMDESVATWLVSTIGIGNTVGRVALGYVSSLPGVDALLINNVFIT	548	carbohydrate transport and metabolism;	IPR011701;IPR036259	Major facilitator superfamily;MFS transporter superfamily	Major Facilitator Superfamily;MONOCARBOXYLATE TRANSPORTER;MFS_MCT_SLC16;MFS general substrate transporter like domains;MFS general substrate transporter;Coil		GO:0022857,GO:0055085											MFS_1	tr|A0ACC2NT40|A0ACC2NT40_9HYME	tr|A0A6H5J6X9|A0A6H5J6X9_9HYME	Major facilitator superfamily (MFS) profile domain-containing protein OS=Trichogramma brassicae OX=86971 GN=TBRA_LOCUS16760 PE=4 SV=1	tr|A0A7M7ITN0|A0A7M7ITN0_NASVI;tr|A0A7M7QYZ7|A0A7M7QYZ7_NASVI	Uncharacterized protein OS=Nasonia vitripennis OX=7425 PE=4 SV=1;Uncharacterized protein OS=Nasonia vitripennis OX=7425 PE=4 SV=1	tr|A0A7M7GPP1|A0A7M7GPP1_APIME;tr|A0A7M7GWS3|A0A7M7GWS3_APIME;tr|A0A7M7IKB5|A0A7M7IKB5_APIME	Monocarboxylate transporter 14 isoform X2 OS=Apis mellifera OX=7460 GN=LOC411065 PE=4 SV=1;Monocarboxylate transporter 14 isoform X1 OS=Apis mellifera OX=7460 GN=LOC411065 PE=4 SV=1;Uncharacterized protein LOC411065 isoform X3 OS=Apis mellifera OX=7460 GN=LOC411065 PE=4 SV=1	tr|A0A9P0F863|A0A9P0F863_BEMTA	Uncharacterized protein OS=Bemisia tabaci OX=7038 GN=BEMITA_LOCUS12125 PE=4 SV=1	tr|A0A6J1W8J4|A0A6J1W8J4_GALME	Monocarboxylate transporter 2 OS=Galleria mellonella OX=7137 GN=LOC113509925 PE=4 SV=1	tr|A0A8R2AUR7|A0A8R2AUR7_BOMMO	Major facilitator superfamily (MFS) profile domain-containing protein OS=Bombyx mori OX=7091 GN=101738278 PE=4 SV=1	tr|Q7K1L4|Q7K1L4_DROME	SD10469p OS=Drosophila melanogaster OX=7227 GN=Dmel\CG8468 PE=1 SV=1
esu_F_DN35971_c0_g1_i1.p1	ENSU_04061	TRNT1	Probable RNA and SrmB- binding site of polymerase A		OG0003119	XP_003426460.1_CCA_tRNA_nucleotidyltransferase_1_mitochondrial_isoform_X1_[Nasonia_vitripennis]	MVILSTIPKQLSFFRKREHIYIFKRFVTKNKWLKRTMANEKIPPHRENPVIKTLDTPEFKSIFTPELNTLSELFKKYDYELRVAGGAVRDMLMGITPKDLDFATTATPSQMKDMFEKEEIRMINNNGEKHGTITSRINDKENFEVTTLRIDVVTNGRHADVEFTTDWLLDANRRDLTINSMFLDLDGNVYDYFYGFDDLMKRRIAFVGDPARRICEDFLRIFRYFRFYGRIADTPNNHDEETLNAIKQNVHGLEIISGERIWSEWHKILDGNFYRELTKKIIECGCAKYMGLPENTNLEHFDEICLAAQKNNIKLRPITKVVALLNTDQEVLELFKRLKFPNFDRNLAVFIAVHRDDQFEEKPLKQYQRLVLKTIGKVSDMREFVCELLRYKGALDLLEEFNQWDSNFPINGRMISEHLPSGKNKVIGDVLSKLKDVWLDSDCKMTAEKLQSHIPEIVAETLVEFEEKMEELKKARESQQAGKKKKK	487	translation,ribosomal structure and biogenesis;	IPR043519;IPR032828;IPR002646	Nucleotidyltransferase superfamily;tRNA nucleotidyltransferase/poly(A) polymerase, RNA and SrmB- binding domain;Poly A polymerase, head domain	Nucleotidyltransferase;Probable RNA and SrmB- binding site of polymerase A;Poly A polymerase C-terminal region-like;Poly A polymerase head domain;Beta Polymerase, domain 2;NT_ClassII-CCAase;CCA TRNA NUCLEOTIDYLTRANSFERASE 1, MITOCHONDRIAL;Coil	GO:0000049,GO:0000959,GO:0000963,GO:0000965,GO:0001680,GO:0003674,GO:0003676,GO:0003723,GO:0003824,GO:0004652,GO:0004810,GO:0005488,GO:0005575,GO:0005622,GO:0005623,GO:0005737,GO:0005739,GO:0006139,GO:0006396,GO:0006399,GO:0006725,GO:0006807,GO:0008033,GO:0008150,GO:0008152,GO:0009987,GO:0010467,GO:0016070,GO:0016740,GO:0016772,GO:0016779,GO:0031123,GO:0034470,GO:0034641,GO:0034660,GO:0042780,GO:0043170,GO:0043226,GO:0043227,GO:0043229,GO:0043231,GO:0043628,GO:0044237,GO:0044238,GO:0044424,GO:0044444,GO:0044464,GO:0046483,GO:0052929,GO:0070566,GO:0071704,GO:0090304,GO:0090646,GO:0097159,GO:0140053,GO:1901360,GO:1901363,GO:1990180,GO:1990817	GO:0003723,GO:0006396,GO:0016779	2.7.7.72	ko:K00974	ko03013,map03013		R09382,R09383,R09384,R09386	RC00078	ko00000,ko00001,ko01000,ko03016				PolyA_pol,PolyA_pol_RNAbd	tr|A0ACC2NT65|A0ACC2NT65_9HYME	tr|A0A6H5J3W9|A0A6H5J3W9_9HYME	Poly A polymerase head domain-containing protein OS=Trichogramma brassicae OX=86971 GN=TBRA_LOCUS15773 PE=3 SV=1	tr|A0A7M7GCZ2|A0A7M7GCZ2_NASVI;tr|A0A7M7GHX6|A0A7M7GHX6_NASVI	Uncharacterized protein OS=Nasonia vitripennis OX=7425 PE=3 SV=1;Uncharacterized protein OS=Nasonia vitripennis OX=7425 PE=3 SV=1	tr|A0A7M7H5C7|A0A7M7H5C7_APIME	CCA tRNA nucleotidyltransferase 1, mitochondrial OS=Apis mellifera OX=7460 GN=LOC413815 PE=3 SV=1	tr|A0AAI8UU88|A0AAI8UU88_BEMTA	Uncharacterized protein OS=Bemisia tabaci OX=7038 GN=BEMITA_LOCUS114 PE=3 SV=1	tr|A0A6J1X3P5|A0A6J1X3P5_GALME;tr|A0A6J3C7Y1|A0A6J3C7Y1_GALME	CCA tRNA nucleotidyltransferase 1, mitochondrial isoform X1 OS=Galleria mellonella OX=7137 GN=LOC113519649 PE=3 SV=2;CCA tRNA nucleotidyltransferase 1, mitochondrial isoform X2 OS=Galleria mellonella OX=7137 GN=LOC113519649 PE=3 SV=2	tr|A0A8R2M8I3|A0A8R2M8I3_BOMMO;tr|A0A8R2M987|A0A8R2M987_BOMMO;tr|A0A8R2MA42|A0A8R2MA42_BOMMO	Uncharacterized protein OS=Bombyx mori OX=7091 PE=3 SV=1;CCA tRNA nucleotidyltransferase 1, mitochondrial OS=Bombyx mori OX=7091 PE=3 SV=1;CCA tRNA nucleotidyltransferase 1, mitochondrial OS=Bombyx mori OX=7091 PE=3 SV=1	tr|Q9VNH2|Q9VNH2_DROME	GM13341p OS=Drosophila melanogaster OX=7227 GN=Dmel\CG2100 PE=1 SV=1
esu_F_DN35496_c9_g4_i1.p1	ENSU_04062	MTOR	FKBP12-rapamycin binding domain		OG0003120	XP_031783221.1_serine/threonine-protein_kinase_mTOR_[Nasonia_vitripennis]	MTSPQTTVSLQVQQFVHRLKSKHEDLRNKAARDLYHYVMMELREATQDDITCFMEEINHQIFEMVSGSDVNERKGGILAIAALISADVGNINTRTIRFVNLIRNYLLPSNDIGVMELAAKTVGKLSLISGSAEYVEFEVKRAFEWLSGDRVENKRYAAVLLLKELANSMPTYFFQQVGQFFELIFNAVRDQKGFIREGAVEALRATLVLTAQRESAKQVHKSQWYKQCYDEIVAGFEEVKEKGYNREDRIHGSILVLNELLRCSNLQWEKQYEDLMERLNCSTQSNENDILSMLPRMKTTIVSKWPSTSQSSASVYHNFYPIHESTVCKSLMTEKFDSIINDVINQRHVRNSHIQNSLMTVLPRLAAFNKEKFVTDYLREILNYLLLSLRGREKDRVAFTTIGLIAVAVDDAIKPHLPKIMEVIKISLPSKETPNRKRSSTLEPAVFICITLLGHAVKQTITADVKDLLEPMLATGLSPILTKCLRELAYCIPSLKPEIAQGLLRMLSQVLMYKPLRHPGAPWTATSPASIPPNELDVASTILGLRTLGTFNFDGNPLLQFVRRCADFFLTWEDPEVRLEAVKTCSRLLRLALNQPGPTVTNTVSSVLGKLLVVGITDTDSDVRYSVLASLDEPFDIHLAQAESLSCLFVAMNDEVFEIRELAIRTIGRLSGLNPAYVMPALRKTLIQFLTELEHSGMGRNKEHAARLLDHLVVSAPRLIRPYMEPILKVLVPKLKEPESNPGVLLAVLRAIGDLAEVSGAEMQPWMPELLAILLEMLVDASSSEKRAVALWVLGQLIGSTGHVVKPYTQYPSLLDVLLNFLKTEQQPLVRRETIRVLGLLGALDPYKHKMNLGQISSPQLEALCSRPSADARPEAGDELSTSEMLVNMSSATLEEYYPAVAIATLMRIIREPTLAQHHTMVVQAVTFIFKSLGIKCVPYISQVMPSFLNVLRTADVAFREYLFQQLAILIAIVKQHIRNYLDDIFALVQEFWTHNSPLQGTLINLVEHVAIALGAEFKIYLPRLVPQILRVLNNDTSKDRAVTIKLLLALQKFAGNLDNYMHLVLPQVVKLFQVGPDCPIIVSRCALETVEQLAESLDFSDFASRIIQPLVRTLDQCPELRGQACETLCALLIQLGPKFQIFLPLVQRVMTKHKIVHSRFESLVDKVQSEARLGGQGRFEVGEHDHLMLSNSRLRQARNKNQRAELGLVSAADHNTIKKLSNDPSNLQKAWTATRRVSRDDWLEWLRSLSIGLLKESPSPALRSCYALAQTYSQLPRDLFNAAFVCCWSELDDSHQAELVATLQQALMVPDLPEISQTILNLAEFMEHCDKGPLPLDYKMLGERAMHCRAYAKALHYKEDEFHKGRSTGAVFESLISINNKLQQKEAAEGLLEYVMSQNDDQDKENKQDLKVQVRWYEKLHNWDKALNLYRERLEGDPQDIESTLGEMRCLEALGEWGQLHDSAKRQWSSHEQETKQRMARMAAAAAWGLNQWDSMKDYVTLIPKDTQDGAFYRAVLAVHDEQYKLAHGLIDNARDLLDTELTAMAGESYQRAYNAMVEVQKLAELEEVIQYKLIPERRSTIKSMWWERLQGGQKIVEDWQKIIQVHTLVISPQDDMHTWLKYASLCRKSGNLALCHKTLVMLFGIDPSKYPAEQPIPQQPPQVTFAYCKHMWVAGKREEAYNQLQCFVSKYFPMHSLSQPESEKQRLIARCYLKLGEWLEALQGMKEHSIPAVLAYYMSATKHDPSWYKAWHAYACTNFEAVLFYRNQPGDNGQMYEQQNNTASGLRNNLGSQLISRFTVPALEGFIRSINLSHGNSLQDTLRLLTLWFEYGQWPEVYEAIINGIRLIEINTWLQVIPQLIARIDTPRALVGRCIHNLLVDIGKSHPQALVYPLTVASKSASHERKTAANKILTSMSEHSPTLVQQAKMVSDELIRVAILWHELWHEGLEEASRLYFGERNVKGMFDTLEPLHAMLERGPQTLKETSFNQAYGRDLMEALEWCSRYKTSNNVRDLNQAWDLYYHVFRRISRQLPQLTSLELQYVSPKLLLCRDLELAVPGSYQPGQPIIRIASIHSSMQVITSKQRPRKLCIKGSNGKDYMFLLKGHEDLRQDERVMQLFGLVNTLLLHDPDTFRRNLTIQRYAVIPLSTNSGLIGWVPHCDTLHTLIRDYREKKKILLNIEHRIMLRMAPDYDHLMLMQKVEVFEHALGHTHGDDLARLLWLKSPSSEVWFDRRTNYTRSLAVMSMVGYILGLGDRHPSNLMLDRLSGKILHIDFGDCFEVAMTREKFPEKIPFRLTRMLINAMEVTGIEGTYRRTCESVMSVLHRNKDSLMAVLEAFVYDPLLNWRLMDNAAPKGKRSDTQGMSVSSSQEPGDLLDSLTATFPKKGVPLSIEGCVKGVDNTQPEALNKKALQIINRVRDKLTASDFPHEKDMNVQKQVNLLIQQATNNENLCQCYIGWCPFW	2466	replication, recombination and repair;	IPR016024;IPR003152;IPR018936;IPR036738;IPR011990;IPR003151;IPR011009;IPR000403;IPR011989;IPR024585;IPR036940;IPR009076;IPR014009	Armadillo-type fold;FATC domain;Phosphatidylinositol 3/4-kinase, conserved site;FKBP12-rapamycin binding domain superfamily;Tetratricopeptide-like helical domain superfamily;PIK-related kinase, FAT;Protein kinase-like domain superfamily;Phosphatidylinositol 3-/4-kinase, catalytic domain;Armadillo-like helical;Domain of unknown function DUF3385, target of rapamycin protein;Phosphatidylinositol 3-/4-kinase, catalytic domain superfamily;FKBP12-rapamycin binding domain;PIK-related kinase	ARM repeat;FATC_2;FATC domain;Phosphatidylinositol 3- and 4-kinases signature 1.;Serine/threonine-protein kinase TOR;Tetratricopeptide repeat domain;FAT domain;Rapamycin_bind_3;FKBP12-rapamycin-binding domain of FKBP-rapamycin-associated protein (FRAP);Protein kinase-like (PK-like);ATAXIA TELANGIECTASIA MUTATED ATM -RELATED;pi3k_hr1_6;Phosphatidylinositol 3- and 4-kinases catalytic domain profile.;Serine/threonine-protein kinase mTOR;DUF3385_3;Phosphatidylinositol 3- and 4-kinase;FATC domain profile.;Domain of unknown function (DUF3385);PIKKc_TOR;FKBP12-rapamycin binding domain;Phosphatidylinositol 3- and 4-kinases signature 2.;FAT domain profile.	GO:0000003,GO:0000182,GO:0000323,GO:0000491,GO:0000492,GO:0000768,GO:0000902,GO:0000904,GO:0001016,GO:0001025,GO:0001030,GO:0001031,GO:0001032,GO:0001067,GO:0001101,GO:0001156,GO:0001505,GO:0001558,GO:0001666,GO:0001763,GO:0001775,GO:0001932,GO:0001933,GO:0001934,GO:0001936,GO:0001938,GO:0002009,GO:0002119,GO:0002164,GO:0002165,GO:0002250,GO:0002252,GO:0002263,GO:0002285,GO:0002286,GO:0002287,GO:0002292,GO:0002293,GO:0002294,GO:0002295,GO:0002296,GO:0002360,GO:0002363,GO:0002366,GO:0002376,GO:0002460,GO:0002520,GO:0002521,GO:0002682,GO:0002761,GO:0003006,GO:0003007,GO:0003008,GO:0003012,GO:0003013,GO:0003015,GO:0003170,GO:0003179,GO:0003674,GO:0003676,GO:0003677,GO:0003690,GO:0003824,GO:0004672,GO:0004674,GO:0005488,GO:0005515,GO:0005575,GO:0005622,GO:0005623,GO:0005634,GO:0005737,GO:0005764,GO:0005773,GO:0005829,GO:0005979,GO:0006091,GO:0006109,GO:0006112,GO:0006139,GO:0006206,GO:0006207,GO:0006355,GO:0006356,GO:0006359,GO:0006417,GO:0006464,GO:0006468,GO:0006725,GO:0006793,GO:0006796,GO:0006807,GO:0006810,GO:0006914,GO:0006936,GO:0006941,GO:0006949,GO:0006950,GO:0006955,GO:0007154,GO:0007165,GO:0007166,GO:0007167,GO:0007169,GO:0007275,GO:0007276,GO:0007281,GO:0007282,GO:0007292,GO:0007293,GO:0007346,GO:0007399,GO:0007417,GO:0007420,GO:0007424,GO:0007430,GO:0007492,GO:0007498,GO:0007507,GO:0007520,GO:0007525,GO:0007548,GO:0007552,GO:0007565,GO:0007568,GO:0007569,GO:0007584,GO:0007610,GO:0007611,GO:0007612,GO:0007613,GO:0007616,GO:0007632,GO:0008015,GO:0008064,GO:0008104,GO:0008134,GO:0008150,GO:0008152,GO:0008219,GO:0008283,GO:0008284,GO:0008286,GO:0008306,GO:0008340,GO:0008356,GO:0008361,GO:0008406,GO:0008542,GO:0008582,GO:0009056,GO:0009058,GO:0009112,GO:0009267,GO:0009314,GO:0009410,GO:0009416,GO:0009605,GO:0009611,GO:0009628,GO:0009635,GO:0009636,GO:0009653,GO:0009719,GO:0009725,GO:0009791,GO:0009886,GO:0009887,GO:0009888,GO:0009889,GO:0009891,GO:0009892,GO:0009893,GO:0009894,GO:0009895,GO:0009966,GO:0009967,GO:0009968,GO:0009987,GO:0009991,GO:0010033,GO:0010035,GO:0010243,GO:0010259,GO:0010468,GO:0010506,GO:0010507,GO:0010556,GO:0010557,GO:0010562,GO:0010563,GO:0010564,GO:0010565,GO:0010591,GO:0010592,GO:0010604,GO:0010605,GO:0010608,GO:0010611,GO:0010613,GO:0010623,GO:0010628,GO:0010629,GO:0010632,GO:0010634,GO:0010638,GO:0010646,GO:0010647,GO:0010648,GO:0010675,GO:0010717,GO:0010718,GO:0010720,GO:0010769,GO:0010770,GO:0010830,GO:0010831,GO:0010906,GO:0010941,GO:0010942,GO:0010962,GO:0010975,GO:0010976,GO:0012501,GO:0012505,GO:0014013,GO:0014015,GO:0014041,GO:0014042,GO:0014070,GO:0014072,GO:0014706,GO:0014733,GO:0014735,GO:0014736,GO:0014742,GO:0014743,GO:0014744,GO:0014745,GO:0014823,GO:0014902,GO:0015980,GO:0016020,GO:0016043,GO:0016192,GO:0016197,GO:0016202,GO:0016241,GO:0016242,GO:0016301,GO:0016310,GO:0016358,GO:0016740,GO:0016772,GO:0016773,GO:0017085,GO:0018105,GO:0018107,GO:0018130,GO:0018193,GO:0018209,GO:0018210,GO:0019216,GO:0019217,GO:0019219,GO:0019220,GO:0019222,GO:0019538,GO:0019856,GO:0019899,GO:0019900,GO:0019901,GO:0019904,GO:0019953,GO:0021510,GO:0022008,GO:0022412,GO:0022414,GO:0022603,GO:0022604,GO:0022607,GO:0022613,GO:0022618,GO:0023051,GO:0023052,GO:0023056,GO:0023057,GO:0030030,GO:0030097,GO:0030098,GO:0030154,GO:0030162,GO:0030182,GO:0030217,GO:0030307,GO:0030334,GO:0030335,GO:0030425,GO:0030727,GO:0030832,GO:0030833,GO:0030838,GO:0031175,GO:0031323,GO:0031324,GO:0031325,GO:0031326,GO:0031328,GO:0031329,GO:0031330,GO:0031334,GO:0031344,GO:0031346,GO:0031396,GO:0031397,GO:0031399,GO:0031400,GO:0031401,GO:0031529,GO:0031641,GO:0031644,GO:0031646,GO:0031667,GO:0031668,GO:0031669,GO:0031670,GO:0031929,GO:0031931,GO:0031932,GO:0031998,GO:0032095,GO:0032101,GO:0032103,GO:0032104,GO:0032107,GO:0032231,GO:0032233,GO:0032268,GO:0032269,GO:0032270,GO:0032271,GO:0032273,GO:0032456,GO:0032501,GO:0032502,GO:0032504,GO:0032535,GO:0032868,GO:0032869,GO:0032870,GO:0032879,GO:0032881,GO:0032885,GO:0032956,GO:0032970,GO:0032989,GO:0032990,GO:0032991,GO:0033036,GO:0033043,GO:0033554,GO:0034198,GO:0034248,GO:0034250,GO:0034622,GO:0034641,GO:0034762,GO:0034763,GO:0034765,GO:0034766,GO:0035051,GO:0035069,GO:0035096,GO:0035176,GO:0035239,GO:0035262,GO:0035264,GO:0035295,GO:0035556,GO:0035710,GO:0036211,GO:0036293,GO:0036294,GO:0036477,GO:0038201,GO:0038202,GO:0040007,GO:0040008,GO:0040012,GO:0040017,GO:0042060,GO:0042088,GO:0042093,GO:0042110,GO:0042127,GO:0042176,GO:0042177,GO:0042220,GO:0042221,GO:0042325,GO:0042326,GO:0042327,GO:0042493,GO:0042594,GO:0042692,GO:0042802,GO:0042981,GO:0042995,GO:0043005,GO:0043021,GO:0043022,GO:0043066,GO:0043067,GO:0043069,GO:0043087,GO:0043170,GO:0043200,GO:0043201,GO:0043226,GO:0043227,GO:0043229,GO:0043231,GO:0043254,GO:0043255,GO:0043269,GO:0043271,GO:0043278,GO:0043279,GO:0043367,GO:0043368,GO:0043369,GO:0043373,GO:0043412,GO:0043434,GO:0043467,GO:0043487,GO:0043488,GO:0043489,GO:0043502,GO:0043549,GO:0043565,GO:0043610,GO:0043621,GO:0043933,GO:0044057,GO:0044070,GO:0044085,GO:0044087,GO:0044089,GO:0044212,GO:0044237,GO:0044238,GO:0044248,GO:0044249,GO:0044260,GO:0044267,GO:0044271,GO:0044281,GO:0044424,GO:0044444,GO:0044463,GO:0044464,GO:0044703,GO:0044706,GO:0044877,GO:0045058,GO:0045063,GO:0045137,GO:0045165,GO:0045176,GO:0045321,GO:0045428,GO:0045429,GO:0045595,GO:0045597,GO:0045598,GO:0045637,GO:0045664,GO:0045666,GO:0045670,GO:0045685,GO:0045687,GO:0045727,GO:0045787,GO:0045792,GO:0045793,GO:0045834,GO:0045844,GO:0045859,GO:0045861,GO:0045887,GO:0045893,GO:0045927,GO:0045934,GO:0045935,GO:0045936,GO:0045937,GO:0045943,GO:0045945,GO:0046112,GO:0046320,GO:0046483,GO:0046620,GO:0046622,GO:0046626,GO:0046628,GO:0046631,GO:0046632,GO:0046649,GO:0046677,GO:0046685,GO:0046777,GO:0046889,GO:0046890,GO:0046907,GO:0048134,GO:0048135,GO:0048142,GO:0048255,GO:0048382,GO:0048468,GO:0048477,GO:0048513,GO:0048518,GO:0048519,GO:0048520,GO:0048522,GO:0048523,GO:0048534,GO:0048583,GO:0048584,GO:0048585,GO:0048589,GO:0048608,GO:0048609,GO:0048634,GO:0048636,GO:0048638,GO:0048639,GO:0048646,GO:0048660,GO:0048661,GO:0048666,GO:0048667,GO:0048699,GO:0048707,GO:0048713,GO:0048714,GO:0048729,GO:0048731,GO:0048738,GO:0048754,GO:0048812,GO:0048813,GO:0048856,GO:0048858,GO:0048869,GO:0050678,GO:0050679,GO:0050730,GO:0050731,GO:0050767,GO:0050769,GO:0050770,GO:0050772,GO:0050773,GO:0050789,GO:0050790,GO:0050793,GO:0050794,GO:0050795,GO:0050803,GO:0050807,GO:0050848,GO:0050849,GO:0050877,GO:0050879,GO:0050881,GO:0050882,GO:0050890,GO:0050896,GO:0050920,GO:0050921,GO:0050994,GO:0051049,GO:0051051,GO:0051094,GO:0051128,GO:0051130,GO:0051146,GO:0051147,GO:0051149,GO:0051153,GO:0051155,GO:0051171,GO:0051172,GO:0051173,GO:0051174,GO:0051179,GO:0051219,GO:0051234,GO:0051239,GO:0051240,GO:0051241,GO:0051246,GO:0051247,GO:0051248,GO:0051252,GO:0051253,GO:0051254,GO:0051270,GO:0051272,GO:0051301,GO:0051336,GO:0051338,GO:0051492,GO:0051493,GO:0051495,GO:0051496,GO:0051547,GO:0051549,GO:0051641,GO:0051649,GO:0051703,GO:0051704,GO:0051705,GO:0051716,GO:0051726,GO:0051896,GO:0051897,GO:0051930,GO:0051931,GO:0051960,GO:0051962,GO:0051963,GO:0051965,GO:0055001,GO:0055002,GO:0055006,GO:0055007,GO:0055013,GO:0055021,GO:0055023,GO:0055024,GO:0055025,GO:0055086,GO:0055114,GO:0060033,GO:0060047,GO:0060048,GO:0060135,GO:0060251,GO:0060252,GO:0060255,GO:0060259,GO:0060284,GO:0060322,GO:0060359,GO:0060420,GO:0060421,GO:0060429,GO:0060446,GO:0060491,GO:0060537,GO:0060541,GO:0060548,GO:0060562,GO:0060998,GO:0060999,GO:0061013,GO:0061041,GO:0061050,GO:0061051,GO:0061061,GO:0061136,GO:0061138,GO:0061458,GO:0061919,GO:0062012,GO:0065003,GO:0065007,GO:0065008,GO:0065009,GO:0070482,GO:0070873,GO:0070884,GO:0070885,GO:0070887,GO:0071229,GO:0071230,GO:0071233,GO:0071310,GO:0071375,GO:0071417,GO:0071453,GO:0071456,GO:0071495,GO:0071496,GO:0071704,GO:0071826,GO:0071840,GO:0072347,GO:0072359,GO:0072527,GO:0072528,GO:0080084,GO:0080090,GO:0080134,GO:0090066,GO:0090068,GO:0090069,GO:0090070,GO:0090257,GO:0090303,GO:0090335,GO:0090559,GO:0097159,GO:0097327,GO:0097447,GO:0097458,GO:0099174,GO:0106056,GO:0106057,GO:0110020,GO:0110053,GO:0120025,GO:0120032,GO:0120034,GO:0120035,GO:0120036,GO:0120038,GO:0120039,GO:0140096,GO:1900006,GO:1900076,GO:1900078,GO:1901214,GO:1901216,GO:1901360,GO:1901362,GO:1901363,GO:1901564,GO:1901566,GO:1901576,GO:1901652,GO:1901653,GO:1901698,GO:1901699,GO:1901700,GO:1901701,GO:1901799,GO:1901836,GO:1901838,GO:1901861,GO:1901863,GO:1901987,GO:1901989,GO:1902074,GO:1902105,GO:1902369,GO:1902373,GO:1902531,GO:1902532,GO:1902533,GO:1902667,GO:1902669,GO:1902680,GO:1902743,GO:1902745,GO:1902806,GO:1902808,GO:1902903,GO:1902905,GO:1903034,GO:1903036,GO:1903050,GO:1903051,GO:1903311,GO:1903312,GO:1903320,GO:1903321,GO:1903362,GO:1903363,GO:1903426,GO:1903428,GO:1903429,GO:1903431,GO:1903506,GO:1903508,GO:1903689,GO:1903691,GO:1903706,GO:1903792,GO:1903795,GO:1903796,GO:1903935,GO:1903959,GO:1903960,GO:1903998,GO:1904000,GO:1904035,GO:1904036,GO:1904054,GO:1904056,GO:1904058,GO:1904192,GO:1904193,GO:1904195,GO:1904197,GO:1904201,GO:1904202,GO:1904204,GO:1904206,GO:1904212,GO:1904213,GO:1904396,GO:1904398,GO:1904407,GO:1905207,GO:1905209,GO:1905330,GO:1905332,GO:1990253,GO:1990837,GO:1990928,GO:2000026,GO:2000112,GO:2000145,GO:2000147,GO:2000253,GO:2000331,GO:2000377,GO:2000379,GO:2000725,GO:2000727,GO:2001023,GO:2001141	GO:0005515,GO:0016301,GO:0044877	2.7.11.1	ko:K07203	ko01521,ko01522,ko04012,ko04066,ko04072,ko04136,ko04138,ko04139,ko04140,ko04150,ko04151,ko04152,ko04211,ko04212,ko04213,ko04218,ko04371,ko04630,ko04659,ko04714,ko04910,ko04919,ko04920,ko04930,ko04931,ko05165,ko05167,ko05200,ko05205,ko05206,ko05210,ko05212,ko05214,ko05215,ko05221,ko05224,ko05225,ko05226,ko05230,ko05231,map01521,map01522,map04012,map04066,map04072,map04136,map04138,map04139,map04140,map04150,map04151,map04152,map04211,map04212,map04213,map04218,map04371,map04630,map04659,map04714,map04910,map04919,map04920,map04930,map04931,map05165,map05167,map05200,map05205,map05206,map05210,map05212,map05214,map05215,map05221,map05224,map05225,map05226,map05230,map05231				ko00000,ko00001,ko01000,ko01001,ko04131				DUF3385,FAT,FATC,FRB_dom,PI3_PI4_kinase	tr|A0ACC2NYE7|A0ACC2NYE7_9HYME	tr|A0A6H5IBV8|A0A6H5IBV8_9HYME	Serine/threonine-protein kinase TOR OS=Trichogramma brassicae OX=86971 GN=TBRA_LOCUS4688 PE=3 SV=1	tr|A0A7M7H973|A0A7M7H973_NASVI	Serine/threonine-protein kinase TOR OS=Nasonia vitripennis OX=7425 PE=3 SV=1	tr|A0A7M7H1H2|A0A7M7H1H2_APIME	Serine/threonine-protein kinase TOR OS=Apis mellifera OX=7460 GN=LOC409393 PE=3 SV=1	tr|A0A9P0A0L6|A0A9P0A0L6_BEMTA	Serine/threonine-protein kinase TOR OS=Bemisia tabaci OX=7038 GN=BEMITA_LOCUS1404 PE=3 SV=1	tr|A0A6J1WV10|A0A6J1WV10_GALME;tr|A0ABM3MUU0|A0ABM3MUU0_GALME	Serine/threonine-protein kinase TOR OS=Galleria mellonella OX=7137 GN=LOC113516298 PE=3 SV=2;Serine/threonine-protein kinase TOR OS=Galleria mellonella OX=7137 GN=LOC113516181 PE=3 SV=1	tr|A0A8R2M3T8|A0A8R2M3T8_BOMMO;tr|D6N9W5|D6N9W5_BOMMO;tr|D6N9W6|D6N9W6_BOMMO	non-specific serine/threonine protein kinase OS=Bombyx mori OX=7091 GN=100431179 PE=3 SV=1;non-specific serine/threonine protein kinase OS=Bombyx mori OX=7091 GN=TOR1 PE=2 SV=1;Serine/threonine-protein kinase TOR OS=Bombyx mori OX=7091 GN=TOR2 PE=2 SV=1	sp|Q9VK45|TOR_DROME;tr|M9PFS0|M9PFS0_DROME	Serine/threonine-protein kinase mTor OS=Drosophila melanogaster OX=7227 GN=mTor PE=1 SV=1;Serine/threonine-protein kinase mTOR OS=Drosophila melanogaster OX=7227 GN=mTor PE=1 SV=1
esu_F_DN25889_c0_g2_i2.p1	ENSU_04063	NCKIPSD	Protein of unknown function (DUF2013)		OG0003121	XP_016837235.1_NCK-interacting_protein_with_SH3_domain_isoform_X1_[Nasonia_vitripennis]	MTAASTSKKNKKNYEMLKALYDFNATFSKTMSFLENDHFVLYQSHTKQRNWWQVVNSKGQVGYIPSNYVTTIKVSPQFLIDFLDEAIDTLRANGNTPSVSPNINKQDLLLRLVEKKRQAELGKKTKKQAPLPPDFGSTTPIKDEPINFNNLEKESPKNDTARKNSISENEKQSATHETNSESQNQPENTPKRKSYESGQKSELPRKNSQNNVKKSPSQSPVKSRSSSLAEINGRTAYLLLDQVRHSTHLSYEMSKVAVTVVLNGLQDILPSTVSHYFDAILSQLQVPLNLAKLNIDETYDANRLKIIFTELTSCKEDSQQRSWMLYEDEPTICEYIKELTSILTNADVNVSTHVLRQDQYTGVSTLIQYYQMETRWTIRQLLLQSFGVMCSLDRIIVSIMLESILPMELARDMKSNPRNVARLNYSSMLLTMIFSMGEPMPITHFEQLGSEFITFLLDLIETPPDTDLDDQIPDLFVNLILSYNLQFHNLENVVLEALKERTIAKNFTEKILYLLNREIDPARIFDHEPAPPDSILKLFIDLFASNETASLFYTNDIKVLVDIILRQLFDIAPGEKRRQYLELCRRVLKTANYDEHRHRCDDVLKTFTRIFCEETLESQEDQNLVREISNEFPHLFQM	638	signal transduction mechanisms;	IPR018556;IPR001452;IPR036028;IPR030125	SPIN90/Ldb17, leucine-rich domain;SH3 domain;SH3-like domain superfamily;SPIN90/Ldb17	consensus disorder prediction;SPIN90/Ldb17, leucine-rich domain;Src homology 3 (SH3) domain profile.;SH3_2;SH3 domain;SH3 Domains;SH3-domain;SH3 ADAPTER PROTEIN SPIN90 NCK INTERACTING PROTEIN WITH SH3 DOMAIN	GO:0003674,GO:0005488,GO:0005515,GO:0007275,GO:0007399,GO:0008092,GO:0008150,GO:0009987,GO:0010720,GO:0010975,GO:0010976,GO:0017022,GO:0022008,GO:0030154,GO:0031344,GO:0031346,GO:0032501,GO:0032502,GO:0045595,GO:0045597,GO:0045664,GO:0045666,GO:0048518,GO:0048522,GO:0048699,GO:0048731,GO:0048856,GO:0048869,GO:0050767,GO:0050769,GO:0050789,GO:0050793,GO:0050794,GO:0051094,GO:0051128,GO:0051130,GO:0051239,GO:0051240,GO:0051960,GO:0051962,GO:0060284,GO:0065007,GO:0120035,GO:2000026	GO:0005515											DUF2013,SH3_1,SH3_9	tr|A0ACC2NNV4|A0ACC2NNV4_9HYME	tr|A0A6H5I8Z8|A0A6H5I8Z8_9HYME	SH3 domain-containing protein OS=Trichogramma brassicae OX=86971 GN=TBRA_LOCUS6361 PE=4 SV=1	tr|A0A7M7HHK8|A0A7M7HHK8_NASVI;tr|A0A7M7IZ24|A0A7M7IZ24_NASVI	SH3 domain-containing protein OS=Nasonia vitripennis OX=7425 GN=100120903 PE=4 SV=1;SH3 domain-containing protein OS=Nasonia vitripennis OX=7425 GN=100120903 PE=4 SV=1	tr|A0A7M7GUI0|A0A7M7GUI0_APIME;tr|A0A7M7TEY9|A0A7M7TEY9_APIME	NCK-interacting protein with SH3 domain isoform X2 OS=Apis mellifera OX=7460 GN=409152 PE=4 SV=1;NCK-interacting protein with SH3 domain isoform X1 OS=Apis mellifera OX=7460 GN=409152 PE=4 SV=1	tr|A0A9P0C9X1|A0A9P0C9X1_BEMTA	SH3 domain-containing protein OS=Bemisia tabaci OX=7038 GN=BEMITA_LOCUS11308 PE=4 SV=1	tr|A0ABM3N1R0|A0ABM3N1R0_GALME	NCK-interacting protein with SH3 domain OS=Galleria mellonella OX=7137 GN=LOC113517231 PE=4 SV=1	tr|A0A8R2GBP0|A0A8R2GBP0_BOMMO;tr|A0A8R2HSV7|A0A8R2HSV7_BOMMO	SH3 domain-containing protein OS=Bombyx mori OX=7091 PE=4 SV=1;SH3 domain-containing protein OS=Bombyx mori OX=7091 PE=4 SV=1	tr|Q9W3K6|Q9W3K6_DROME	LD35927p OS=Drosophila melanogaster OX=7227 GN=Dmel\CG2258 PE=1 SV=1
esu_M_DN51609_c2_g1_i1.p1	ENSU_04064	NCKIPSD	Protein of unknown function (DUF2013)		OG0003121	XP_008216306.1_NCK-interacting_protein_with_SH3_domain_isoform_X2_[Nasonia_vitripennis]	MADRDDYIRLENYEMLKGLYDFNATFAKTMSFQENDYFVLYQSQTKQKNWWQVVNSDGQVGYVPSNYVTTIKVDPQFLIDFLDGAIQTLNVDDDKPRISPNIDKEDLLLRLIEKKRQAELGRKPKKQAPLPPDFTNTTPTKESLDDLDNSDEALLLASNNASWKNSQNEDTRQSTKCDIQLEIPNPSNNSTRKSSVTSQNKFKELDNNNSQIYPKKSPSQSPMKSRSSSLAEINPRTAYLLLDQVRHNTHLSYEMSKVAVQVVLSGIQEILPANVSHYLDAILAQLQVPLNITKLNLEETYDASRLRIIFNELTSCKEDSQQRSWMLYEDEPTICEHIKELTSILTNADANVSKHILRQDKYEGVCTLIQYYQMETRWTIRQLLLQSFGVMCSLDPVIVTIMLESVLPMELARDMKSNPRNVAKLNYSSLLLTMVFSMGDPMPIVHFEQLGSEFISFLLDLVENPPDTDLDDQIPDLFVNLILSYNLQFNHTENVVMEALRKRSVAKTFTEKILFLLNREIDPVRIFDHEPAPPDSILKLFIDLFATDETASLFYTNDIKVLVDIILRQLFDIPPGEKRRQYLELCRRVLKTASYEEHRHRIDDVLKTFTRIFCEEMPESQEDQNLVREISNEFPHLFKI	640	signal transduction mechanisms;	IPR001452;IPR036028;IPR018556;IPR030125	SH3 domain;SH3-like domain superfamily;SPIN90/Ldb17, leucine-rich domain;SPIN90/Ldb17	Variant SH3 domain;SH3 Domains;consensus disorder prediction;Src homology 3 (SH3) domain profile.;SH3-domain;SPIN90/Ldb17, leucine-rich domain;SH3_2;SH3 ADAPTER PROTEIN SPIN90 NCK INTERACTING PROTEIN WITH SH3 DOMAIN	GO:0003674,GO:0005488,GO:0005515,GO:0007275,GO:0007399,GO:0008092,GO:0008150,GO:0009987,GO:0010720,GO:0010975,GO:0010976,GO:0017022,GO:0022008,GO:0030154,GO:0031344,GO:0031346,GO:0032501,GO:0032502,GO:0045595,GO:0045597,GO:0045664,GO:0045666,GO:0048518,GO:0048522,GO:0048699,GO:0048731,GO:0048856,GO:0048869,GO:0050767,GO:0050769,GO:0050789,GO:0050793,GO:0050794,GO:0051094,GO:0051128,GO:0051130,GO:0051239,GO:0051240,GO:0051960,GO:0051962,GO:0060284,GO:0065007,GO:0120035,GO:2000026	GO:0005515											DUF2013,SH3_1,SH3_9	tr|A0ACC2NNV4|A0ACC2NNV4_9HYME	tr|A0A6H5I8Z8|A0A6H5I8Z8_9HYME	SH3 domain-containing protein OS=Trichogramma brassicae OX=86971 GN=TBRA_LOCUS6361 PE=4 SV=1	tr|A0A7M7HHK8|A0A7M7HHK8_NASVI;tr|A0A7M7IZ24|A0A7M7IZ24_NASVI	SH3 domain-containing protein OS=Nasonia vitripennis OX=7425 GN=100120903 PE=4 SV=1;SH3 domain-containing protein OS=Nasonia vitripennis OX=7425 GN=100120903 PE=4 SV=1	tr|A0A7M7GUI0|A0A7M7GUI0_APIME;tr|A0A7M7TEY9|A0A7M7TEY9_APIME	NCK-interacting protein with SH3 domain isoform X2 OS=Apis mellifera OX=7460 GN=409152 PE=4 SV=1;NCK-interacting protein with SH3 domain isoform X1 OS=Apis mellifera OX=7460 GN=409152 PE=4 SV=1	tr|A0A9P0C9X1|A0A9P0C9X1_BEMTA	SH3 domain-containing protein OS=Bemisia tabaci OX=7038 GN=BEMITA_LOCUS11308 PE=4 SV=1	tr|A0ABM3N1R0|A0ABM3N1R0_GALME	NCK-interacting protein with SH3 domain OS=Galleria mellonella OX=7137 GN=LOC113517231 PE=4 SV=1	tr|A0A8R2GBP0|A0A8R2GBP0_BOMMO;tr|A0A8R2HSV7|A0A8R2HSV7_BOMMO	SH3 domain-containing protein OS=Bombyx mori OX=7091 PE=4 SV=1;SH3 domain-containing protein OS=Bombyx mori OX=7091 PE=4 SV=1	tr|Q9W3K6|Q9W3K6_DROME	LD35927p OS=Drosophila melanogaster OX=7227 GN=Dmel\CG2258 PE=1 SV=1
esu_F_DN52886_c0_g1_i1.p1	ENSU_04065	STAG2	STAG domain		OG0003122	XP_016837133.1_cohesin_subunit_SA-1_[Nasonia_vitripennis]	MMHRRGGKRIRMDDPVPPEYETAITGSEHYGVDAAETAYGAGPSHDFQDPTVDQLREPSNIRITRNTRARLRGNTIPQPKYKEIDEDYIPTIPKAPKAKGEGRGRGRRGQQTHNLEDETSLYFAVHNNRASLTGIVDEWIDKYKLNRENALLMLMQFFISASGCKGVISAEMQSLEHVHIIRKMTEEFDEESGEYPLIMSGQQWKKFRSNFCEFVQILVRQCQYSIIYDQFLLDNIISLLTGLSDSQVRAFRHTATLAAMKLMTALVDVALVVSINLDNTQRQYEAERQKAREKRAADRLESLTAKRKELEENMDEIKNMLIYMFKSVFVHRYRDTLPEIRAICMAEIGIWMKKFHQNFLDDSYLKYIGWTLHDKVGEVRLKCLQALQPLYALEELKTKLELFTSKFKDRIVAMTLDKEYDVAVQAVKLVISIYKHHREILNDKDCEHVYELVYSSHRAVAQAAGEFVNERFFTSNEEIDVKTKRGKKRLPNTPFIRDLVLFFIESELHEHGAYLVDSLIETNSMMKDWECMTDLLIEEPGENEEALDNQQETSLIEIMVCCIRQAATGEAPVGRGPTRKILSVKESKQVQEDKQRLTEHFIQVLPTLLDKYGADAEKLTNLLTIPQYFELDVYSKSRQEQNLDALLSKIHNIVDKSPNTEVLETAAKTLEYMCVPGSPIFRKCDVARSTLIDSIVIKYKEAIGEYRYAVDGNEQLSEDDIYRITHALKKVAIFYSCHDMNSCDIWDSLFRDIKESRFTLPDEAVKYCISACFFSILWSQNNLMESSDTDARAKEEGRKLKSRVDEFMEVMSYLVNTEQDIPILLKEEAYNTICDLLIMFCNQLTTQKNQLLHDLVYEANHEMQDMLNKFVQVFVFSEVEEDDQDEHSKIEELHKKRNFLAAYCKLIVYNMIPTKAAAEIFKHHVKFYNDYGDIIKTTIGKARDINKTNCALTMQHSLNILYNELKNDDKPSRSNEELTSIKELAKRFALSFGLDAVKNREAITALHRQGILFAVSSQDGAEVDPTGPPPNLSYLEILSEFTNKLLKQDKRLVLNFLDKHLQAGMPSSSGEDWQPHLLYRNSLLHGDTDQVPVTSKRAYTRRRKDQAAEEDEADDADEGSEQDYMGY	1127	cell cycle control, cell division, chromosome partitioning;	IPR013721;IPR020839;IPR039662;IPR016024	STAG;Stromalin conservative domain;Cohesin subunit Scc3/SA;Armadillo-type fold	consensus disorder prediction;STAG domain;Stromalin conservative (SCD) domain profile.;STROMAL ANTIGEN;ARM repeat;Coil	GO:0000003,GO:0000070,GO:0000228,GO:0000278,GO:0000280,GO:0000775,GO:0000779,GO:0000780,GO:0000785,GO:0000792,GO:0000793,GO:0000794,GO:0000819,GO:0000922,GO:0000981,GO:0001228,GO:0003674,GO:0003682,GO:0003700,GO:0005488,GO:0005575,GO:0005622,GO:0005623,GO:0005634,GO:0005654,GO:0005694,GO:0005721,GO:0005819,GO:0005856,GO:0006139,GO:0006275,GO:0006351,GO:0006355,GO:0006357,GO:0006366,GO:0006725,GO:0006807,GO:0006996,GO:0007049,GO:0007059,GO:0007062,GO:0007088,GO:0007127,GO:0007129,GO:0007130,GO:0007135,GO:0007275,GO:0007346,GO:0007399,GO:0008150,GO:0008152,GO:0008156,GO:0008278,GO:0009058,GO:0009059,GO:0009889,GO:0009890,GO:0009891,GO:0009892,GO:0009893,GO:0009987,GO:0010467,GO:0010468,GO:0010556,GO:0010557,GO:0010558,GO:0010564,GO:0010604,GO:0010605,GO:0010628,GO:0010948,GO:0015630,GO:0016043,GO:0016070,GO:0016322,GO:0016363,GO:0016604,GO:0018130,GO:0019219,GO:0019222,GO:0019438,GO:0019827,GO:0021700,GO:0022008,GO:0022402,GO:0022414,GO:0022607,GO:0030154,GO:0030182,GO:0031323,GO:0031324,GO:0031325,GO:0031326,GO:0031327,GO:0031328,GO:0031974,GO:0031981,GO:0032501,GO:0032502,GO:0032774,GO:0032875,GO:0032876,GO:0032886,GO:0032991,GO:0033043,GO:0034399,GO:0034641,GO:0034645,GO:0034654,GO:0035327,GO:0042551,GO:0043170,GO:0043226,GO:0043227,GO:0043228,GO:0043229,GO:0043231,GO:0043232,GO:0043233,GO:0044085,GO:0044087,GO:0044237,GO:0044238,GO:0044249,GO:0044260,GO:0044271,GO:0044422,GO:0044424,GO:0044427,GO:0044428,GO:0044430,GO:0044446,GO:0044451,GO:0044454,GO:0044464,GO:0045132,GO:0045143,GO:0045144,GO:0045786,GO:0045893,GO:0045934,GO:0045935,GO:0045944,GO:0046483,GO:0048285,GO:0048468,GO:0048469,GO:0048518,GO:0048519,GO:0048522,GO:0048523,GO:0048666,GO:0048699,GO:0048731,GO:0048856,GO:0048869,GO:0050789,GO:0050794,GO:0051052,GO:0051053,GO:0051128,GO:0051171,GO:0051172,GO:0051173,GO:0051177,GO:0051252,GO:0051254,GO:0051276,GO:0051321,GO:0051493,GO:0051726,GO:0051783,GO:0060236,GO:0060255,GO:0061982,GO:0061983,GO:0065007,GO:0070013,GO:0070192,GO:0070193,GO:0070507,GO:0071695,GO:0071704,GO:0071840,GO:0072686,GO:0080090,GO:0090169,GO:0090224,GO:0090304,GO:0090329,GO:0097431,GO:0097659,GO:0098687,GO:0098727,GO:0098813,GO:0140013,GO:0140014,GO:0140110,GO:1901360,GO:1901362,GO:1901576,GO:1901673,GO:1902115,GO:1902680,GO:1903046,GO:1903047,GO:1903506,GO:1903508,GO:2000104,GO:2000112,GO:2000113,GO:2001141			ko:K06671,ko:K13055	ko04110,ko04111,ko04113,ko04114,map04110,map04111,map04113,map04114				ko00000,ko00001,ko03036				STAG	tr|A0ACC2P949|A0ACC2P949_9HYME	tr|A0A6H5IGL2|A0A6H5IGL2_9HYME	SCD domain-containing protein OS=Trichogramma brassicae OX=86971 GN=TBRA_LOCUS7630 PE=3 SV=1	tr|A0A7M7IU19|A0A7M7IU19_NASVI	SCD domain-containing protein OS=Nasonia vitripennis OX=7425 GN=107980649 PE=3 SV=1	tr|A0A7M7MRE7|A0A7M7MRE7_APIME;tr|A0A7M7MRI7|A0A7M7MRI7_APIME;tr|A0A7M7MRM7|A0A7M7MRM7_APIME	Cohesin subunit SA-2 isoform X2 OS=Apis mellifera OX=7460 GN=LOC727407 PE=3 SV=1;Cohesin subunit SA-2 isoform X1 OS=Apis mellifera OX=7460 GN=LOC727407 PE=3 SV=1;Cohesin subunit SA-1 isoform X3 OS=Apis mellifera OX=7460 GN=LOC727407 PE=3 SV=1	tr|A0A9P0C9K3|A0A9P0C9K3_BEMTA	SCD domain-containing protein OS=Bemisia tabaci OX=7038 GN=BEMITA_LOCUS10147 PE=3 SV=1	tr|A0ABM3MTA5|A0ABM3MTA5_GALME;tr|A0ABM3MTN8|A0ABM3MTN8_GALME	Cohesin subunit SA-2 isoform X2 OS=Galleria mellonella OX=7137 GN=LOC113510240 PE=3 SV=1;Cohesin subunit SA-2 isoform X1 OS=Galleria mellonella OX=7137 GN=LOC113510240 PE=3 SV=1	tr|A0A8R1WK11|A0A8R1WK11_BOMMO;tr|A0A8R2HN32|A0A8R2HN32_BOMMO	SCD domain-containing protein OS=Bombyx mori OX=7091 PE=3 SV=1;SCD domain-containing protein OS=Bombyx mori OX=7091 PE=3 SV=1	tr|Q9VM62|Q9VM62_DROME	LD34181p OS=Drosophila melanogaster OX=7227 GN=SA1 PE=1 SV=2
esu_M_DN51144_c0_g2_i1.p1	ENSU_04066	prom	Prominin		OG0003123	XP_031786620.1_prominin-1_isoform_X2_[Nasonia_vitripennis]	NEEVASGIERIPETIEAALQDLRDYHTGTAGQMKNCLTRSLDVASEAILADLDNVEELLGKPIQAQLSQETGVDVALEALMEVANASTELAYKTDTLLRKAERAREFGDDLSHEAEEIRRDLERTTRDCAPEDRSLCAVLDPSGLHLALRLDRVARDDRLIRLRQAVRDNLTEAGRQARGEYLYVTHHVARTTLDARNKIRREINTARAKVRDDARGIEARGTDLTNHLDQARRVTNDIVPYIERFEQVRWIVGFGTAMCVMFIWVLLFGALCCRCGSSEGSLRPTLLWFACFSVIVSVLLWLVLMASLAIASHTEMLLCRPLDDPEFRTVEAVLETKYFLGKRLGVPLKDLLEKCDRSESTYPAYQLDSSAKLEEITAHWTWAGLTRAFSTLRVDLSDLRIVTPNLRDRMQNLYYATSSNLTEHRVMIQGPILNKDLNALSDQVENVARQLSDRRTARSFQSVAQQMRELLARRVKPLMKMQDELVYQLATLELHLHPLQHKVNQTLNDLRNVQYYIDSQGEKIGQLKTKAYVDRMGNYLDQWRVHVLAELSTGMSKCRPLWDILQGLKLLFCNHILGPFNGYWFATFVCVVTMLIGTPTAHKLASSYWNQPSSGRKGSILLPSSGRKGSILLPSRQ	638	unknown function;	IPR008795	Prominin	Prominin;Coil;PROMININ PROM PROTEIN	GO:0001654,GO:0001745,GO:0001751,GO:0001754,GO:0005575,GO:0005623,GO:0005902,GO:0006996,GO:0007275,GO:0007399,GO:0007423,GO:0008150,GO:0009653,GO:0009887,GO:0009987,GO:0016028,GO:0016043,GO:0022008,GO:0030154,GO:0030182,GO:0032501,GO:0032502,GO:0035996,GO:0042051,GO:0042052,GO:0042461,GO:0042462,GO:0042995,GO:0044463,GO:0044464,GO:0046530,GO:0048468,GO:0048513,GO:0048592,GO:0048666,GO:0048699,GO:0048731,GO:0048749,GO:0048856,GO:0048869,GO:0071840,GO:0090596,GO:0098858,GO:0120025,GO:0120038	GO:0016020											Prominin	tr|A0ACC2PM20|A0ACC2PM20_9HYME	tr|A0A6H5HWR7|A0A6H5HWR7_9HYME;tr|A0A6H5I2S1|A0A6H5I2S1_9HYME;tr|A0A6H5I519|A0A6H5I519_9HYME	Uncharacterized protein OS=Trichogramma brassicae OX=86971 GN=TBRA_LOCUS2145 PE=3 SV=1;Uncharacterized protein OS=Trichogramma brassicae OX=86971 GN=TBRA_LOCUS2147 PE=4 SV=1;Uncharacterized protein OS=Trichogramma brassicae OX=86971 GN=TBRA_LOCUS2149 PE=3 SV=1	tr|A0A7M7M2S4|A0A7M7M2S4_NASVI;tr|A0A7M7TAA0|A0A7M7TAA0_NASVI;tr|A0A7M7TAB7|A0A7M7TAB7_NASVI	Prominin-like protein OS=Nasonia vitripennis OX=7425 PE=3 SV=1;Prominin-like protein OS=Nasonia vitripennis OX=7425 PE=3 SV=1;Prominin-like protein OS=Nasonia vitripennis OX=7425 PE=3 SV=1	tr|A0A7M7MT45|A0A7M7MT45_APIME	Prominin-1-A OS=Apis mellifera OX=7460 GN=LOC727302 PE=3 SV=1	tr|A0A9P0G6A8|A0A9P0G6A8_BEMTA	Prominin OS=Bemisia tabaci OX=7038 GN=BEMITA_LOCUS14226 PE=3 SV=1	tr|A0ABM3MVC7|A0ABM3MVC7_GALME	Prominin-1-A OS=Galleria mellonella OX=7137 GN=LOC113509864 PE=3 SV=1	tr|A0A8R2M648|A0A8R2M648_BOMMO	Prominin-1-A OS=Bombyx mori OX=7091 PE=3 SV=1
esu_pupa_NODE_2845_length_2928_cov_9.984588_g2120_i0.p1	ENSU_04067				OG0003123	XP_031786620.1_prominin-1_isoform_X2_[Nasonia_vitripennis]	MEPLRRVLGLCVLLLLLTQKTLQESVNCNCSTTERFVSFVPADHLAEPNAPEYRKSSSLVNRLIDYEPSKHFENDNATSSELDLHVRPLNDSLDAELRVHPLETNPTEKNLADDRQKEESRFSSKNPGDETSIKILEHPTDLDEQYKPPRDEKPPGKKYEEFSNKKLIELLMSREDDESPGITIGEYVDKKTLDDRASTFDYKPPEDATEKYPETTSKHLASRFSEKPYEERFTNKYLDDLRPDRRVKDQEYEKHIEYPDRRVNEPRFTKSTTIQQSSSKRADDRYVDDYKARVDDRRPEPRDYDRLEDKPVDDRRPELRDYVRLEDKRVDDYARPVARDPDDEYRRDKPRVEQPPEPDKKPDDVRTDRRLGDDVYDQRVVELDKAAAPPKESSPDRRYDDKRFYAEDDYTTPRRESNVSHLLTYTYREWEAEGKPKLNFPKKSADERYRMASLHLDKGLFVFNFLRSFLAAIQPRNVPLDLLKDTLEGKISLYTLFTKTIHIELVFMTLIVILAIFMFVIPGTECYLCCKPLKYGYKRRRKGSSLCFLTFFAAVMGACVITMLICNEEVASGIERIPETIEAALQDLRDYHTGTAGQMKNCLTRSLDVASEAILADLDNVEELLGKPIQAQLSQETGVDVALEALMEVANASTELAYKTDTLLRKAERAREFGDDLSHEAEEIRRDLERTTRDCAPEDRSLCAVLDPSGLHLALRLDRVARDDRLIRLRQAVRDNLTEAGRQARGEYLYVTHHVARTTLDARNKIRREINTARAKVRDDARGIEARGTDLTNHLDQARRVTNDIVPYIERFEQVRWIVGFGTAMCVMFIWVLLFGALCCRCGSSEGSLRPTLLWFACFSVIVSVLLWLVLMASLAIASHTEMLLCRPLDDPEFRTVEAVLETKYFLEK	909	functional category not assigned	IPR008795	Prominin	consensus disorder prediction;PROMININ PROM PROTEIN;Coil;Prominin		GO:0016020												tr|A0ACC2PM20|A0ACC2PM20_9HYME	tr|A0A6H5HWR7|A0A6H5HWR7_9HYME;tr|A0A6H5I2S1|A0A6H5I2S1_9HYME;tr|A0A6H5I519|A0A6H5I519_9HYME	Uncharacterized protein OS=Trichogramma brassicae OX=86971 GN=TBRA_LOCUS2145 PE=3 SV=1;Uncharacterized protein OS=Trichogramma brassicae OX=86971 GN=TBRA_LOCUS2147 PE=4 SV=1;Uncharacterized protein OS=Trichogramma brassicae OX=86971 GN=TBRA_LOCUS2149 PE=3 SV=1	tr|A0A7M7M2S4|A0A7M7M2S4_NASVI;tr|A0A7M7TAA0|A0A7M7TAA0_NASVI;tr|A0A7M7TAB7|A0A7M7TAB7_NASVI	Prominin-like protein OS=Nasonia vitripennis OX=7425 PE=3 SV=1;Prominin-like protein OS=Nasonia vitripennis OX=7425 PE=3 SV=1;Prominin-like protein OS=Nasonia vitripennis OX=7425 PE=3 SV=1	tr|A0A7M7MT45|A0A7M7MT45_APIME	Prominin-1-A OS=Apis mellifera OX=7460 GN=LOC727302 PE=3 SV=1	tr|A0A9P0G6A8|A0A9P0G6A8_BEMTA	Prominin OS=Bemisia tabaci OX=7038 GN=BEMITA_LOCUS14226 PE=3 SV=1	tr|A0ABM3MVC7|A0ABM3MVC7_GALME	Prominin-1-A OS=Galleria mellonella OX=7137 GN=LOC113509864 PE=3 SV=1	tr|A0A8R2M648|A0A8R2M648_BOMMO	Prominin-1-A OS=Bombyx mori OX=7091 PE=3 SV=1
esu_F_DN35384_c5_g1_i10.p1	ENSU_04068				OG0003124	XP_008214637.1_uncharacterized_protein_LOC103317710_[Nasonia_vitripennis]	MARFSTTTLVVVLFVGCCAASSVVRPTRWGFLGPDGRPVSTKFRQDEFGAGRIKCLRCCVEGKPPDARFLELAWRLAGAGNGTGEMGSAAAAASSSRADDKDDSAPESVKTNASRNFRCAFSVIAGCETPTGTDVELDEAEESFSRSLRPAAGDIFSNLVDKDGLCGHETEISFEVPARQAELGVVVLGKVTEIDLKIPLGGQHDYASTTRLTLSTSGISSENTTTTEGEEGEEGQQQQTAGVRVSVLNPPPGGYRLAFRGGRRVLVDAAESTTLDYDGELRDSTKKEPGISARQLRYNQMEMGADESNVDQQQYLPGMVYDEEATGNTDDVQRPFQFPSDNGIGNVTTLEDRILTDRERTLSEGNFNSLGSQELPLRKYLNVELNSNSNLVAGPGTPHRLTFDVTNNHIIPIRHYLNVNAPPPLRLLRLSYPMSPPYPPYTVIIEPGQTISVSLELYTPFTASDAVYKVSLQVEGFVRVEKTVNLYVRPQGSRVYDDTKPWLNYYFNNNCNGRTSAEKCSKSYWSVDVTVQDNDSGLKSVASTPNGIYAYSEFLSGTTSPVYFYYSNTCCNQIMRVTAMDLSGNVYTQEIDVGSE	596	functional category not assigned			Prokaryotic membrane lipoprotein lipid attachment site profile.;consensus disorder prediction														tr|A0ACC2N0C2|A0ACC2N0C2_9HYME;tr|A0ACC2PYG5|A0ACC2PYG5_9HYME	tr|A0A6H5INE5|A0A6H5INE5_9HYME;tr|A0A6H5IRP9|A0A6H5IRP9_9HYME;tr|A0A6H5IU48|A0A6H5IU48_9HYME	Uncharacterized protein OS=Trichogramma brassicae OX=86971 GN=TBRA_LOCUS10080 PE=4 SV=1;Secreted protein OS=Trichogramma brassicae OX=86971 GN=TBRA_LOCUS10078 PE=4 SV=1;Uncharacterized protein OS=Trichogramma brassicae OX=86971 GN=TBRA_LOCUS10079 PE=4 SV=1	tr|A0A7M7LV44|A0A7M7LV44_NASVI	Uncharacterized protein OS=Nasonia vitripennis OX=7425 PE=4 SV=1	tr|A0A7M7H260|A0A7M7H260_APIME;tr|A0A7M7SS97|A0A7M7SS97_APIME	Uncharacterized protein LOC100576425 isoform X1 OS=Apis mellifera OX=7460 GN=LOC100576425 PE=4 SV=1;Uncharacterized protein LOC100576425 isoform X2 OS=Apis mellifera OX=7460 GN=LOC100576425 PE=4 SV=1	tr|A0A9P0F4C9|A0A9P0F4C9_BEMTA	Uncharacterized protein OS=Bemisia tabaci OX=7038 GN=BEMITA_LOCUS7360 PE=4 SV=1	tr|A0A6J1WYZ3|A0A6J1WYZ3_GALME	Uncharacterized protein LOC113520912 OS=Galleria mellonella OX=7137 GN=LOC113520912 PE=4 SV=2	tr|A0A8R2C740|A0A8R2C740_BOMMO	Uncharacterized protein OS=Bombyx mori OX=7091 PE=4 SV=1
esu_M_DN55331_c4_g1_i1.p2	ENSU_04069				OG0003124	XP_008214637.1_uncharacterized_protein_LOC103317710_[Nasonia_vitripennis]	MEMGADESNVDQQQYLPGMVYDEEATGNTVKFEKPPKIHPLRRTCVFKLGFQDDVQRPFQFPSDNGIGNVTTLEDRILTDRERTLSEGNFNSLGSQELPLRKYLNVELNSNSNLVAGPGTPHRLTFDVTNNHIIPIRHYLNVNAPPPLRLLRLSYPMSPPYPPYTVIIEPGQTISVSLELYTPFTASDAVYKVSLQVEGFVRVEKTVNLYVRPQGSRVYDDTKPWLNYYFNNNCNGRTSAEKCSKSYWSVDVTVQDNDSGLKSVASTPNGIYAYSEFLSGTTSPVYFYYSNTCCNQIMRVTAMDLSGNVYTQEIDVGIWWNLSGGEITAVVLGVLLIILIIVLIALSIVYCKQKQSLDLPYSQRYGSRASPRSAE	375	functional category not assigned																	tr|A0ACC2N0C2|A0ACC2N0C2_9HYME;tr|A0ACC2PYG5|A0ACC2PYG5_9HYME	tr|A0A6H5INE5|A0A6H5INE5_9HYME;tr|A0A6H5IRP9|A0A6H5IRP9_9HYME;tr|A0A6H5IU48|A0A6H5IU48_9HYME	Uncharacterized protein OS=Trichogramma brassicae OX=86971 GN=TBRA_LOCUS10080 PE=4 SV=1;Secreted protein OS=Trichogramma brassicae OX=86971 GN=TBRA_LOCUS10078 PE=4 SV=1;Uncharacterized protein OS=Trichogramma brassicae OX=86971 GN=TBRA_LOCUS10079 PE=4 SV=1	tr|A0A7M7LV44|A0A7M7LV44_NASVI	Uncharacterized protein OS=Nasonia vitripennis OX=7425 PE=4 SV=1	tr|A0A7M7H260|A0A7M7H260_APIME;tr|A0A7M7SS97|A0A7M7SS97_APIME	Uncharacterized protein LOC100576425 isoform X1 OS=Apis mellifera OX=7460 GN=LOC100576425 PE=4 SV=1;Uncharacterized protein LOC100576425 isoform X2 OS=Apis mellifera OX=7460 GN=LOC100576425 PE=4 SV=1	tr|A0A9P0F4C9|A0A9P0F4C9_BEMTA	Uncharacterized protein OS=Bemisia tabaci OX=7038 GN=BEMITA_LOCUS7360 PE=4 SV=1	tr|A0A6J1WYZ3|A0A6J1WYZ3_GALME	Uncharacterized protein LOC113520912 OS=Galleria mellonella OX=7137 GN=LOC113520912 PE=4 SV=2	tr|A0A8R2C740|A0A8R2C740_BOMMO	Uncharacterized protein OS=Bombyx mori OX=7091 PE=4 SV=1
esu_F_DN37780_c0_g1_i1.p1	ENSU_04070	DDX39A	Type III restriction enzyme, res subunit		OG0003125	XP_032453372.1_ATP-dependent_RNA_helicase_WM6_[Nasonia_vitripennis]	MADLDLLDYEEEEQTIQKEEPAKKEVKGTYVSIHSSGFRDFLLKPEILRAIVDCGFEHPSAVQHECIPQAVLGMDIICQAKSGMGKTAVFVLATLQQLEVVDGQVSVLVMCHTRELAFQIKKEYERFCKYMTDVKVAVFFGGLSIKKDEETLKDNCPHIVVGTPGRILALIKSKKLNLKHLKHFVLDECDQMLEQLDMRRDVQEIYKNTPTAKQVMMFSATLSKEVRPVCKKFMQDPMEVYVDDEAKLTLHGLMQHYIKLEEKQKNKKLIDLLDVLEFNQVVIFVKSVQRCMALAQILNEQGFPAIGIHRGMKQEERLAKYQSFKEFKQRILVATNLFGRGMDIERVNIVFNYDMPESSDTYLHRVARAGRFGTKGLAISFVSDEEAAKILNDVQERFDVQVTELPDEIDLSTYIEGR	418	rna processing and modification;	IPR027417;IPR014001;IPR014014;IPR001650;IPR011545	P-loop containing nucleoside triphosphate hydrolase;Helicase superfamily 1/2, ATP-binding domain;RNA helicase, DEAD-box type, Q motif;Helicase, C-terminal;DEAD/DEAH box helicase domain	DEADc_DDX39;P-loop containing nucleoside triphosphate hydrolases;ultradead3;DEAD-box RNA helicase Q motif profile.;SF2_C_DEAD;Helicase conserved C-terminal domain;ATP-DEPENDENT RNA HELICASE DBP3;helicmild6;DEAD-box ATP-dependent RNA helicase;Superfamilies 1 and 2 helicase ATP-binding type-1 domain profile.;Superfamilies 1 and 2 helicase C-terminal domain profile.;DEAD-box ATP-dependent RNA helicase 56-like;DEAD/DEAH box helicase	GO:0000375,GO:0000377,GO:0000381,GO:0000398,GO:0003674,GO:0003824,GO:0005488,GO:0005515,GO:0005575,GO:0005622,GO:0005623,GO:0005634,GO:0005654,GO:0005667,GO:0006139,GO:0006325,GO:0006338,GO:0006396,GO:0006397,GO:0006403,GO:0006405,GO:0006406,GO:0006611,GO:0006725,GO:0006807,GO:0006810,GO:0006886,GO:0006913,GO:0006996,GO:0007275,GO:0007568,GO:0008104,GO:0008134,GO:0008150,GO:0008152,GO:0008340,GO:0008380,GO:0009893,GO:0009987,GO:0010259,GO:0010467,GO:0010468,GO:0010604,GO:0010628,GO:0015031,GO:0015833,GO:0015931,GO:0016043,GO:0016070,GO:0016071,GO:0016462,GO:0016604,GO:0016607,GO:0016787,GO:0016817,GO:0016818,GO:0016887,GO:0017111,GO:0019219,GO:0019222,GO:0031323,GO:0031503,GO:0031974,GO:0031981,GO:0032501,GO:0032502,GO:0032991,GO:0033036,GO:0034613,GO:0034641,GO:0042802,GO:0042886,GO:0043170,GO:0043226,GO:0043227,GO:0043229,GO:0043231,GO:0043233,GO:0043484,GO:0044237,GO:0044238,GO:0044422,GO:0044424,GO:0044428,GO:0044446,GO:0044451,GO:0044464,GO:0045184,GO:0046483,GO:0046907,GO:0048024,GO:0048518,GO:0048856,GO:0050657,GO:0050658,GO:0050684,GO:0050789,GO:0050794,GO:0051028,GO:0051168,GO:0051169,GO:0051171,GO:0051179,GO:0051234,GO:0051236,GO:0051252,GO:0051276,GO:0051641,GO:0051649,GO:0060255,GO:0065007,GO:0070013,GO:0070727,GO:0071166,GO:0071426,GO:0071427,GO:0071702,GO:0071704,GO:0071705,GO:0071840,GO:0080090,GO:0090304,GO:1901360,GO:1903311	GO:0003724,GO:0003676,GO:0005524	3.6.4.13	ko:K12812,ko:K13182	ko03013,ko03015,ko03040,ko05164,map03013,map03015,map03040,map05164	M00406,M00430			ko00000,ko00001,ko00002,ko01000,ko03019,ko03041				DEAD,Helicase_C	tr|A0ACC2NNT2|A0ACC2NNT2_9HYME	tr|A0A6H5J5F7|A0A6H5J5F7_9HYME;tr|A0A6H5J6B8|A0A6H5J6B8_9HYME	RNA helicase OS=Trichogramma brassicae OX=86971 GN=TBRA_LOCUS15318 PE=3 SV=1;RNA helicase OS=Trichogramma brassicae OX=86971 GN=TBRA_LOCUS15317 PE=3 SV=1	tr|A0A7M7G738|A0A7M7G738_NASVI;tr|A0A7M7Q6G7|A0A7M7Q6G7_NASVI;tr|A0A7M7QR09|A0A7M7QR09_NASVI	RNA helicase OS=Nasonia vitripennis OX=7425 GN=100120691 PE=3 SV=1;RNA helicase OS=Nasonia vitripennis OX=7425 PE=3 SV=1;RNA helicase OS=Nasonia vitripennis OX=7425 GN=100113749 PE=3 SV=1	tr|A0A7M7RBS2|A0A7M7RBS2_APIME	RNA helicase OS=Apis mellifera OX=7460 GN=LOC552515 PE=3 SV=1	tr|A0A9P0G480|A0A9P0G480_BEMTA	RNA helicase OS=Bemisia tabaci OX=7038 GN=BEMITA_LOCUS8784 PE=3 SV=1	tr|A0A6J1WJX9|A0A6J1WJX9_GALME	RNA helicase OS=Galleria mellonella OX=7137 GN=LOC113515054 PE=4 SV=2	tr|A0A8R1WLU6|A0A8R1WLU6_BOMMO	RNA helicase OS=Bombyx mori OX=7091 PE=3 SV=1	sp|Q27268|DX39B_DROME	ATP-dependent RNA helicase WM6 OS=Drosophila melanogaster OX=7227 GN=Hel25E PE=1 SV=1
esu_M_DN53823_c2_g1_i4.p1	ENSU_04071	DDX39A	Type III restriction enzyme, res subunit		OG0003125	XP_014235104.1_ATP-dependent_RNA_helicase_WM6_[Trichogramma_pretiosum]	MADNDDLLDYEDEEQTEQVVEGNGEVAPAKKEVKGTYVSIHSSGFRDFLLKPEILRAIVDCGFEHPSEVQHECIPQAVLGMDILCQAKSGMGKTAVFVLATLQQLELTENQVYVLVMCHTRELAFQISKEYERFSKYMPQVKVSVFFGGLPIQKDEEVLKSTVPHIVVGTPGRILALIKNKKLNLKHLKHFVLDECDKMLEQLDMRKDVQEIFRSTPHGKQVMMFSATLSKEIRPVCKKFMQDPMEVYVDDEAKLTLHGLQQHYVKLKENEKNKKLFELLDVLEFNQVVIFVKSVQRCMALAQLLTEQNFPAIGIHRGMTQEERLTRYQSFKDFQQRILVATNLFGRGMDIERVNIVFNYDMPENSDTYLHRVARAGRFGTKGLAITFVSDEGDAKILNDVQERFDVNITELPDEIDLASYIEGR	425	rna processing and modification;	IPR001650;IPR014014;IPR027417;IPR011545;IPR014001	Helicase, C-terminal;RNA helicase, DEAD-box type, Q motif;P-loop containing nucleoside triphosphate hydrolase;DEAD/DEAH box helicase domain;Helicase superfamily 1/2, ATP-binding domain	helicmild6;DEADc_DDX39;DEAD-box RNA helicase Q motif profile.;SF2_C_DEAD;DEAD-box ATP-dependent RNA helicase 56-like;Helicase conserved C-terminal domain;P-loop containing nucleoside triphosphate hydrolases;DEAD/DEAH box helicase;ATP-DEPENDENT RNA HELICASE DBP3;ultradead3;DEAD-box ATP-dependent RNA helicase;Superfamilies 1 and 2 helicase ATP-binding type-1 domain profile.;Superfamilies 1 and 2 helicase C-terminal domain profile.	GO:0000375,GO:0000377,GO:0000381,GO:0000398,GO:0003674,GO:0003824,GO:0005488,GO:0005515,GO:0005575,GO:0005622,GO:0005623,GO:0005634,GO:0005654,GO:0005667,GO:0006139,GO:0006325,GO:0006338,GO:0006396,GO:0006397,GO:0006403,GO:0006405,GO:0006406,GO:0006611,GO:0006725,GO:0006807,GO:0006810,GO:0006886,GO:0006913,GO:0006996,GO:0007275,GO:0007568,GO:0008104,GO:0008134,GO:0008150,GO:0008152,GO:0008340,GO:0008380,GO:0009893,GO:0009987,GO:0010259,GO:0010467,GO:0010468,GO:0010604,GO:0010628,GO:0015031,GO:0015833,GO:0015931,GO:0016043,GO:0016070,GO:0016071,GO:0016462,GO:0016604,GO:0016607,GO:0016787,GO:0016817,GO:0016818,GO:0016887,GO:0017111,GO:0019219,GO:0019222,GO:0031323,GO:0031503,GO:0031974,GO:0031981,GO:0032501,GO:0032502,GO:0032991,GO:0033036,GO:0034613,GO:0034641,GO:0042802,GO:0042886,GO:0043170,GO:0043226,GO:0043227,GO:0043229,GO:0043231,GO:0043233,GO:0043484,GO:0044237,GO:0044238,GO:0044422,GO:0044424,GO:0044428,GO:0044446,GO:0044451,GO:0044464,GO:0045184,GO:0046483,GO:0046907,GO:0048024,GO:0048518,GO:0048856,GO:0050657,GO:0050658,GO:0050684,GO:0050789,GO:0050794,GO:0051028,GO:0051168,GO:0051169,GO:0051171,GO:0051179,GO:0051234,GO:0051236,GO:0051252,GO:0051276,GO:0051641,GO:0051649,GO:0060255,GO:0065007,GO:0070013,GO:0070727,GO:0071166,GO:0071426,GO:0071427,GO:0071702,GO:0071704,GO:0071705,GO:0071840,GO:0080090,GO:0090304,GO:1901360,GO:1903311	GO:0003724,GO:0003676,GO:0005524	3.6.4.13	ko:K12812,ko:K13182	ko03013,ko03015,ko03040,ko05164,map03013,map03015,map03040,map05164	M00406,M00430			ko00000,ko00001,ko00002,ko01000,ko03019,ko03041				DEAD,Helicase_C	tr|A0ACC2NNT2|A0ACC2NNT2_9HYME	tr|A0A6H5J5F7|A0A6H5J5F7_9HYME;tr|A0A6H5J6B8|A0A6H5J6B8_9HYME	RNA helicase OS=Trichogramma brassicae OX=86971 GN=TBRA_LOCUS15318 PE=3 SV=1;RNA helicase OS=Trichogramma brassicae OX=86971 GN=TBRA_LOCUS15317 PE=3 SV=1	tr|A0A7M7G738|A0A7M7G738_NASVI;tr|A0A7M7Q6G7|A0A7M7Q6G7_NASVI;tr|A0A7M7QR09|A0A7M7QR09_NASVI	RNA helicase OS=Nasonia vitripennis OX=7425 GN=100120691 PE=3 SV=1;RNA helicase OS=Nasonia vitripennis OX=7425 PE=3 SV=1;RNA helicase OS=Nasonia vitripennis OX=7425 GN=100113749 PE=3 SV=1	tr|A0A7M7RBS2|A0A7M7RBS2_APIME	RNA helicase OS=Apis mellifera OX=7460 GN=LOC552515 PE=3 SV=1	tr|A0A9P0G480|A0A9P0G480_BEMTA	RNA helicase OS=Bemisia tabaci OX=7038 GN=BEMITA_LOCUS8784 PE=3 SV=1	tr|A0A6J1WJX9|A0A6J1WJX9_GALME	RNA helicase OS=Galleria mellonella OX=7137 GN=LOC113515054 PE=4 SV=2	tr|A0A8R1WLU6|A0A8R1WLU6_BOMMO	RNA helicase OS=Bombyx mori OX=7091 PE=3 SV=1	sp|Q27268|DX39B_DROME	ATP-dependent RNA helicase WM6 OS=Drosophila melanogaster OX=7227 GN=Hel25E PE=1 SV=1
esu_F_DN35993_c2_g1_i1.p1	ENSU_04072	NFS1	DegT/DnrJ/EryC1/StrS aminotransferase family		OG0003126	XP_014230170.1_probable_cysteine_desulfurase_mitochondrial_[Trichogramma_pretiosum]	MLRSVRIFSLRNFKKSRSIHTSDSSRVDISLGNPNEEKLQSESVLGRALYLDAQATTPMDPRVLDKMLPYLTVFQGNPHSRTHMYGWESEAAVDHARQQIADLIGADPKEIIFTSGATECNNIAIKGVAKFYKEKKKHIITTQTEHKCVLDSCRYLQSEGFKVTYLPVQSNGLISLEELDAAMTPETSIVSVMTVNNEIGVRQPVEEIGALCRKKKVFFHTDAAQAIGKIPIDVNKINIDLMSISGHKIYGPKGIGALYVRRRPRVRLEPIQSGGGQERGMRSGTVPSPLAVGLGAACELAGAEMAYDHEHITKLSNRLIHGIMSQLTHVIRNGDPVSWYPGCVNLSFAYVEGESLLMALKDIALSSGSACTSASLEPSYVLRAIGASEDLAHSSIRFGIGRFSTEEEIDYTVINTVKHVTRLREMSPLWEMVQDGIDLKTIKWTQH	447	amino acid transport and metabolism;	IPR020578;IPR010240;IPR015422;IPR016454;IPR000192;IPR015424;IPR015421	Aminotransferase class-V, pyridoxal-phosphate binding site;Cysteine desulfurase IscS;Pyridoxal phosphate-dependent transferase, small domain;Cysteine desulfurase;Aminotransferase class V domain;Pyridoxal phosphate-dependent transferase;Pyridoxal phosphate-dependent transferase, major domain	Cysteine desulfurase IscS;Aminotransferases class-V pyridoxal-phosphate attachment site.;IscS: cysteine desulfurase IscS;Aspartate Aminotransferase, domain 1;NifS;Aminotransferase class-V;PLP-dependent transferases;CYSTEINE DESULFURYLASE FAMILY MEMBER;Cysteine desulfurase IscS [iscS].	GO:0003674,GO:0003824,GO:0005488,GO:0005515,GO:0005575,GO:0005622,GO:0005623,GO:0005634,GO:0005654,GO:0005737,GO:0005739,GO:0005759,GO:0005829,GO:0006464,GO:0006790,GO:0006807,GO:0008150,GO:0008152,GO:0009987,GO:0016043,GO:0016226,GO:0016740,GO:0016782,GO:0016783,GO:0018282,GO:0018283,GO:0019538,GO:0022607,GO:0031071,GO:0031163,GO:0031974,GO:0031981,GO:0032991,GO:0036211,GO:0042802,GO:0042803,GO:0043170,GO:0043226,GO:0043227,GO:0043229,GO:0043231,GO:0043233,GO:0043412,GO:0044085,GO:0044237,GO:0044238,GO:0044260,GO:0044267,GO:0044422,GO:0044424,GO:0044428,GO:0044429,GO:0044444,GO:0044445,GO:0044446,GO:0044464,GO:0046983,GO:0051186,GO:0070013,GO:0071704,GO:0071840,GO:1901564,GO:1990221	GO:0030170,GO:0031071,GO:0044571,GO:0003824	2.8.1.7	ko:K04487	ko00730,ko01100,ko04122,map00730,map01100,map04122		R07460,R11528,R11529	RC01789,RC02313	ko00000,ko00001,ko01000,ko02048,ko03016,ko03029				Aminotran_5	tr|A0ACC2NN40|A0ACC2NN40_9HYME	tr|A0A6H5IVE0|A0A6H5IVE0_9HYME	Aminotransferase class V domain-containing protein OS=Trichogramma brassicae OX=86971 GN=TBRA_LOCUS13122 PE=3 SV=1	tr|A0A7M7HIK6|A0A7M7HIK6_NASVI	cysteine desulfurase OS=Nasonia vitripennis OX=7425 PE=3 SV=1	tr|A0A7M7GRU7|A0A7M7GRU7_APIME;tr|A0A7M7R4D9|A0A7M7R4D9_APIME	cysteine desulfurase OS=Apis mellifera OX=7460 GN=410039 PE=3 SV=1;cysteine desulfurase OS=Apis mellifera OX=7460 GN=410039 PE=3 SV=1	tr|A0A9P0ABZ6|A0A9P0ABZ6_BEMTA;tr|A0A9P0APM1|A0A9P0APM1_BEMTA	cysteine desulfurase OS=Bemisia tabaci OX=7038 GN=BEMITA_LOCUS7456 PE=3 SV=1;Aminotransferase class V domain-containing protein OS=Bemisia tabaci OX=7038 GN=BEMITA_LOCUS13522 PE=4 SV=1	tr|A0A6J1W9L2|A0A6J1W9L2_GALME	cysteine desulfurase OS=Galleria mellonella OX=7137 GN=LOC113510461 PE=3 SV=2	tr|A0A8R2R6B3|A0A8R2R6B3_BOMMO	cysteine desulfurase OS=Bombyx mori OX=7091 PE=3 SV=1	sp|Q9VKD3|NFS1_DROME;tr|Q8IPA0|Q8IPA0_DROME	Cysteine desulfurase, mitochondrial OS=Drosophila melanogaster OX=7227 GN=Nfs1 PE=1 SV=1;GEO02460p1 OS=Drosophila melanogaster OX=7227 GN=Qtzl PE=2 SV=1
esu_M_DN55461_c10_g11_i1.p1	ENSU_04073	NFS1	Cysteine desulfurase		OG0003126	XP_014230170.1_probable_cysteine_desulfurase_mitochondrial_[Trichogramma_pretiosum]	QAVGKIPIDVNKMNIDLMSISGHKVYGPKGVGALFVRRRPRVRLEPLQSGGGQERGMRSGTVPAPLAVGLGAACEIANSEMSYDHDYITKLSERLINGITSKLTHVIRNGDPVAWYPGCVNLSFAYVEGESLLMALKDIALSSGSACTSASLEPSYVLRAIGTSEDLAHSSIRFGIGRFSTIDEIDYTVTNTIKHVTRLREMSPLWEMVQDGIDLKTIKWTQH	223	amino acid transport and metabolism;	IPR015424;IPR000192;IPR020578;IPR015421;IPR015422	Pyridoxal phosphate-dependent transferase;Aminotransferase class V domain;Aminotransferase class-V, pyridoxal-phosphate binding site;Pyridoxal phosphate-dependent transferase, major domain;Pyridoxal phosphate-dependent transferase, small domain	CYSTEINE DESULFURYLASE FAMILY MEMBER;PLP-dependent transferases;Aminotransferase class-V;Aminotransferases class-V pyridoxal-phosphate attachment site.;Cysteine desulfurase IscS;Aspartate Aminotransferase, domain 1	GO:0003674,GO:0003824,GO:0005488,GO:0005515,GO:0005575,GO:0005622,GO:0005623,GO:0005634,GO:0005654,GO:0005737,GO:0005739,GO:0005759,GO:0005829,GO:0006464,GO:0006790,GO:0006807,GO:0008150,GO:0008152,GO:0009987,GO:0016043,GO:0016226,GO:0016740,GO:0016782,GO:0016783,GO:0018282,GO:0018283,GO:0019538,GO:0022607,GO:0031071,GO:0031163,GO:0031974,GO:0031981,GO:0032991,GO:0036211,GO:0042802,GO:0042803,GO:0043170,GO:0043226,GO:0043227,GO:0043229,GO:0043231,GO:0043233,GO:0043412,GO:0044085,GO:0044237,GO:0044238,GO:0044260,GO:0044267,GO:0044422,GO:0044424,GO:0044428,GO:0044429,GO:0044444,GO:0044445,GO:0044446,GO:0044464,GO:0046983,GO:0051186,GO:0070013,GO:0071704,GO:0071840,GO:1901564,GO:1990221	GO:0003824	2.8.1.7	ko:K04487	ko00730,ko01100,ko04122,map00730,map01100,map04122		R07460,R11528,R11529	RC01789,RC02313	ko00000,ko00001,ko01000,ko02048,ko03016,ko03029				Aminotran_5	tr|A0ACC2NN40|A0ACC2NN40_9HYME	tr|A0A6H5IVE0|A0A6H5IVE0_9HYME	Aminotransferase class V domain-containing protein OS=Trichogramma brassicae OX=86971 GN=TBRA_LOCUS13122 PE=3 SV=1	tr|A0A7M7HIK6|A0A7M7HIK6_NASVI	cysteine desulfurase OS=Nasonia vitripennis OX=7425 PE=3 SV=1	tr|A0A7M7GRU7|A0A7M7GRU7_APIME;tr|A0A7M7R4D9|A0A7M7R4D9_APIME	cysteine desulfurase OS=Apis mellifera OX=7460 GN=410039 PE=3 SV=1;cysteine desulfurase OS=Apis mellifera OX=7460 GN=410039 PE=3 SV=1	tr|A0A9P0ABZ6|A0A9P0ABZ6_BEMTA;tr|A0A9P0APM1|A0A9P0APM1_BEMTA	cysteine desulfurase OS=Bemisia tabaci OX=7038 GN=BEMITA_LOCUS7456 PE=3 SV=1;Aminotransferase class V domain-containing protein OS=Bemisia tabaci OX=7038 GN=BEMITA_LOCUS13522 PE=4 SV=1	tr|A0A6J1W9L2|A0A6J1W9L2_GALME	cysteine desulfurase OS=Galleria mellonella OX=7137 GN=LOC113510461 PE=3 SV=2	tr|A0A8R2R6B3|A0A8R2R6B3_BOMMO	cysteine desulfurase OS=Bombyx mori OX=7091 PE=3 SV=1	sp|Q9VKD3|NFS1_DROME;tr|Q8IPA0|Q8IPA0_DROME	Cysteine desulfurase, mitochondrial OS=Drosophila melanogaster OX=7227 GN=Nfs1 PE=1 SV=1;GEO02460p1 OS=Drosophila melanogaster OX=7227 GN=Qtzl PE=2 SV=1
esu_F_DN37418_c3_g2_i1.p1	ENSU_04074	-			OG0003127	XP_031787515.1_A-agglutinin_anchorage_subunit_isoform_X2_[Nasonia_vitripennis]	MCRAAAYQRAFLATITAILILKAEASDVGEVKITHDGPVVLGGTITFRADLLDSDGKVPSGNFGYKWKDDALVPHYHETEKTVNTTTFFSVSYPASFYHVGEYKMEVSVCKWGFFWPSCGEYTSNRITFYVTPLINGKISIQQSNKTVTNKFVSSAEVAKLFVDVRQGDFDFINKTATSITTYWYIDCKIVNNSNSFELNYNFTKPVTFHTIEALVVASYDPPVTTTVAPLTTPTTPSPTPSANVTTPSLSNTTFITTSTTVGPTTTTTTLKIPSNILALNKSNSSVPQSNNLNLPYVCNSKVEPEGNNTYGYFQREINISAPITNLNSDGSTWIQPWDGLSLRLTCNGTGPFNKCIEIHTGKYNVTGNETCNQNYEKLDNCKFNISHYFLDPLEYTILVILSNDVSTVVHPIAINIYQYTPKPQLSVIIVPVSCSLVAVIIIVFGIAYYIQNRSRFTIEVADFDFGQRSADMEYKTFTERLRDSFNNAVSFGRERLLETEASDYGSMNDARHNFTCAPNKNFSVRLLFCEFLN	534	functional category not assigned	IPR045219	PKD- and KLD-Associated Transmembrane	MELANOCYTE PROTEIN PMEL 17-RELATED														tr|A0ACC2PGR1|A0ACC2PGR1_9HYME			tr|A0A7M7QH29|A0A7M7QH29_NASVI;tr|A0A7M7QH70|A0A7M7QH70_NASVI;tr|A0A7M7QIW2|A0A7M7QIW2_NASVI;tr|A0A7M7QJZ2|A0A7M7QJZ2_NASVI	Uncharacterized protein OS=Nasonia vitripennis OX=7425 PE=4 SV=1;Uncharacterized protein OS=Nasonia vitripennis OX=7425 PE=4 SV=1;Uncharacterized protein OS=Nasonia vitripennis OX=7425 PE=4 SV=1;Uncharacterized protein OS=Nasonia vitripennis OX=7425 PE=4 SV=1	tr|A0A7M6W8L4|A0A7M6W8L4_APIME;tr|A0A7M7H7U6|A0A7M7H7U6_APIME	Uncharacterized protein LOC551635 precursor OS=Apis mellifera OX=7460 GN=551635 PE=4 SV=1;Uncharacterized protein LOC551635 isoform X1 OS=Apis mellifera OX=7460 GN=551635 PE=4 SV=1	tr|A0A9P0F1B1|A0A9P0F1B1_BEMTA	Uncharacterized protein OS=Bemisia tabaci OX=7038 GN=BEMITA_LOCUS3544 PE=4 SV=1	tr|A0ABM3N6R4|A0ABM3N6R4_GALME	Uncharacterized protein LOC113518670 OS=Galleria mellonella OX=7137 GN=LOC113518670 PE=4 SV=1	tr|A0A8R1WLM5|A0A8R1WLM5_BOMMO	Uncharacterized protein OS=Bombyx mori OX=7091 PE=4 SV=1	tr|Q9VDK9|Q9VDK9_DROME	GH12359p OS=Drosophila melanogaster OX=7227 GN=Dmel\CG16953 PE=1 SV=3
esu_M_DN56613_c0_g1_i1.p1	ENSU_04075	-			OG0003127	XP_031787517.1_A-agglutinin_anchorage_subunit_isoform_X4_[Nasonia_vitripennis]	MPAAAHQQIFFVAVCLLLMLCQAGADPRVELTHDGPVVRGGNITFRAELRNRDGSKPSGSFIYKWKDDAHDGNEYQFQVETSNTTVYYKISCPADKYHVGEYIMEVVVCRWWPLKVFCEEITSKRVSFLITRFLNGNMTIHQTNKTISNTFVSSAETANFSVSIREGDFDFIKTAATSISTYWFIDCQYQNQTHDLKMPFNLTIPKSYHIIEALVVASFNPPSTTVAPTTTSVTPSMKHSDETTTQAISSSTFQAETSMASPVVSSTISSANLTTLSRNSSLGPLLANTSFPPICNSPVALQKDDIYGYFYREVNVRAPISNLKTDGITWIKPWDELSLTVTCNGTGPFYKCQQIIPGKYNVTGNETCDEPSILETCDFSIKHYFLDSWEYTVLIILSNDLGTQRHPVAINISKETRKPQLSVVVVPVTCSLVAVVLIVFGIAYYVQNRARFHVEVADFDFGQRSAEMEYKTFTERLRDSFNNAGYNKLDDSKYSQSLGTQ	501	functional category not assigned	IPR045219	PKD- and KLD-Associated Transmembrane	MELANOCYTE PROTEIN PMEL 17-RELATED														tr|A0ACC2PGR1|A0ACC2PGR1_9HYME			tr|A0A7M7QH29|A0A7M7QH29_NASVI;tr|A0A7M7QH70|A0A7M7QH70_NASVI;tr|A0A7M7QIW2|A0A7M7QIW2_NASVI;tr|A0A7M7QJZ2|A0A7M7QJZ2_NASVI	Uncharacterized protein OS=Nasonia vitripennis OX=7425 PE=4 SV=1;Uncharacterized protein OS=Nasonia vitripennis OX=7425 PE=4 SV=1;Uncharacterized protein OS=Nasonia vitripennis OX=7425 PE=4 SV=1;Uncharacterized protein OS=Nasonia vitripennis OX=7425 PE=4 SV=1	tr|A0A7M6W8L4|A0A7M6W8L4_APIME;tr|A0A7M7H7U6|A0A7M7H7U6_APIME	Uncharacterized protein LOC551635 precursor OS=Apis mellifera OX=7460 GN=551635 PE=4 SV=1;Uncharacterized protein LOC551635 isoform X1 OS=Apis mellifera OX=7460 GN=551635 PE=4 SV=1	tr|A0A9P0F1B1|A0A9P0F1B1_BEMTA	Uncharacterized protein OS=Bemisia tabaci OX=7038 GN=BEMITA_LOCUS3544 PE=4 SV=1	tr|A0ABM3N6R4|A0ABM3N6R4_GALME	Uncharacterized protein LOC113518670 OS=Galleria mellonella OX=7137 GN=LOC113518670 PE=4 SV=1	tr|A0A8R1WLM5|A0A8R1WLM5_BOMMO	Uncharacterized protein OS=Bombyx mori OX=7091 PE=4 SV=1	tr|Q9VDK9|Q9VDK9_DROME	GH12359p OS=Drosophila melanogaster OX=7227 GN=Dmel\CG16953 PE=1 SV=3
esu_M_DN55970_c8_g1_i5.p1	ENSU_04076	-	ABC-2 type transporter		OG0003128	XP_008204848.1_ATP-binding_cassette_sub-family_G_member_1_isoform_X1_[Nasonia_vitripennis]	SRRRAAAAAAPPPPTANSPERARWCGGPAAAGMMQDLAEPGPLAPCNVARMTPVDIDFADLTYSVPTGRKGSKMILRGVSGQFKSNELTAILGPSGAGKSTLLNVLAGYKCDSATGAININGRPRDLKDFSRSSCYIMQEDLVQPKLTVLEAMRFAADLKLGNATPLKTRIAVVCEIMETLRLSNARDTVTERLSGGERKRLSIALELVNNPPVIFLDEPTTGLDEISSVQCMDLLQRIALLGRTVICSIHTPSASIFSKFHHVYVVAAGQCSYRGTVNDLVPFLYRNLGIECPKHYNPADFIIEISSGEYGHELVERLVSKTDIKSPIVPISMSELDLRPGEKHIKLSKEIVRISWWGQFTTLYRRKMLQLYRDRNYMYLKISLHIFLGVIIGGLFLDIGNDGSKTLFNFGFCFTCLIVFLYIPMFPVLLHFPQEVQLVKREHFNRWYDLGPYFSALTVSNIPAQLLFCILYLMMVYPITSQPLEFYRLVMFMSTCMVCALIAESMGLAIASTLSIVNGMFVGPALTVPLMLFAVQGIGDETPLPLYRYLVMYISYIRYGLEGLIVSTYGYNRPKLPCPPTKVYCHYSVPRKLLRAMGMEKTIFWIDLVALVVILLIFRVLTYYLLRQRLRPNKTFRALHLIGRLVKNRFI	652	secondary metabolites biosynthesis, transport and catabolism;	IPR027417;IPR013525;IPR003439;IPR017871;IPR003593	P-loop containing nucleoside triphosphate hydrolase;ABC-2 type transporter;ABC transporter-like, ATP-binding domain;ABC transporter-like, conserved site;AAA+ ATPase domain	P-loop containing nucleoside triphosphate hydrolases;ABC TRANSPORTER G FAMILY MEMBER 28;consensus disorder prediction;Uncharacterized protein, isoform A;ABCG_EPDR;ABC-2 type transporter;ATP-binding cassette, ABC transporter-type domain profile.;ABC transporters family signature.;ABC transporter;AAA_5		GO:0016020,GO:0140359,GO:0005524,GO:0005524,GO:0016887		ko:K05679	ko02010,map02010				ko00000,ko00001,ko02000	3.A.1.204			ABC2_membrane,ABC_tran	tr|A0ACC2NG97|A0ACC2NG97_9HYME	tr|A0A6H5II70|A0A6H5II70_9HYME	ABC transporter domain-containing protein (Fragment) OS=Trichogramma brassicae OX=86971 GN=TBRA_LOCUS8044 PE=3 SV=1	tr|A0A7M7H3T0|A0A7M7H3T0_NASVI;tr|A0A7M7QSI9|A0A7M7QSI9_NASVI	ABC transporter domain-containing protein OS=Nasonia vitripennis OX=7425 PE=3 SV=1;Uncharacterized protein OS=Nasonia vitripennis OX=7425 PE=3 SV=1	tr|A0A7M7GXQ1|A0A7M7GXQ1_APIME;tr|A0A7M7L3J2|A0A7M7L3J2_APIME	ATP-binding cassette sub-family G member 1 isoform X1 OS=Apis mellifera OX=7460 GN=LOC724304 PE=3 SV=1;ATP-binding cassette sub-family G member 4 isoform X2 OS=Apis mellifera OX=7460 GN=LOC724304 PE=3 SV=1	tr|A0A9P0F0Y9|A0A9P0F0Y9_BEMTA	ABC transporter domain-containing protein OS=Bemisia tabaci OX=7038 GN=BEMITA_LOCUS6296 PE=3 SV=1	tr|A0ABM3MT68|A0ABM3MT68_GALME;tr|A0ABM3MT76|A0ABM3MT76_GALME;tr|A0ABM3MT77|A0ABM3MT77_GALME	ATP-binding cassette sub-family G member 1-like OS=Galleria mellonella OX=7137 GN=LOC113514752 PE=3 SV=1;ATP-binding cassette sub-family G member 1-like OS=Galleria mellonella OX=7137 GN=LOC113523382 PE=3 SV=1;LOW QUALITY PROTEIN: ATP-binding cassette sub-family G member 1-like OS=Galleria mellonella OX=7137 GN=LOC113523368 PE=3 SV=1	tr|A0A8R2LZ79|A0A8R2LZ79_BOMMO	ABC transporter domain-containing protein OS=Bombyx mori OX=7091 PE=3 SV=1	tr|Q9VPJ7|Q9VPJ7_DROME	FI05267p OS=Drosophila melanogaster OX=7227 GN=Dmel\CG4822 PE=1 SV=2
esu_F_DN32606_c0_g1_i2.p1	ENSU_04077	KARS	Lysine--tRNA ligase		OG0003129	XP_032452862.1_lysine--tRNA_ligase_isoform_X1_[Nasonia_vitripennis]	MLGLLGRNLTRCLPSCNALPAAALQNEARCISRHISICQPLKNEQKRRLKAEQKLKDKAEKEANKKQEIKEVTESQEKSNEISEENITPNDYFKFRGAAIQKLKTTDEHPYPHKYHVSISLQEFIEKFSNKLADGEMLENENVSIAGRVHSIRRASGKLIFYDIRGEGVKVQVMANARYYHNEEKYTPDVEKIGRGDIIGVEGFPCKTKKGEFSIMPKKITLLSPCLHMLPHLHFGLKDKETRYRQRYLDLIINDRVRQKFHVRAKIISYVRKFLDELGFLEIETPMMNMIAGGATAKPFVTHHNDLNMDLYMRIAPELYHKMLVVGGIDRVYEIGRQFRNEGIDMTHNPEFTTCEFYMAYADYNDLIVITEEMLSGMVKSIHGTYKVKYHPDGEDGEEFEIDFTPPFKRVSMIKTLEAELKVKFPKATELNTPEARNFLDQLCVKHEVDCPAPRTTARLLDKLVGDFIEEKCINPTFIMDHPQIMSPLAKYHRTEEGLTERFELFVMKKEISNAYTELNDPFDQRDRFEQQAKDKAAGDDEAQLVDENFCTALEYGLPPTAGWGLGIDRLTMFLTDSNNIKEVLFFPAMKPDDPNKNKEVTEDNPTTSQVTEK	614	translation,ribosomal structure and biogenesis;	IPR012340;IPR044136;IPR006195;IPR004364;IPR045864;IPR018149;IPR002313;IPR004365;IPR034762	Nucleic acid-binding, OB-fold;Lysine-tRNA ligase, class II, N-terminal;Aminoacyl-tRNA synthetase, class II;Aminoacyl-tRNA synthetase, class II (D/K/N);Class II Aminoacyl-tRNA synthetase/Biotinyl protein ligase (BPL) and lipoyl protein ligase (LPL);Lysyl-tRNA synthetase, class II, C-terminal;Lysine-tRNA ligase, class II;OB-fold nucleic acid binding domain, AA-tRNA synthetase-type;Bacterial/eukaryotic lysine-tRNA ligase, class II	consensus disorder prediction;Nucleic acid-binding proteins;LysRS_N;Aminoacyl-transfer RNA synthetases class-II family profile.;tRNA synthetases class II (D, K and N);Bira Bifunctional Protein; Domain 2;Lysine--tRNA ligase;Coil;LysRS_core;Lysine--tRNA ligase [lysS].;lysS_bact: lysine--tRNA ligase;Class II aaRS and biotin synthetases;Lysyl-tRNA synthetase signature;LYSYL-TRNA SYNTHETASE;OB-fold nucleic acid binding domain;LysRS2	GO:0000003,GO:0000049,GO:0000165,GO:0000166,GO:0000187,GO:0001775,GO:0001817,GO:0001819,GO:0001932,GO:0001934,GO:0002252,GO:0002263,GO:0002274,GO:0002275,GO:0002276,GO:0002366,GO:0002376,GO:0002682,GO:0002684,GO:0002685,GO:0002687,GO:0002688,GO:0002690,GO:0002694,GO:0002696,GO:0002697,GO:0002699,GO:0002700,GO:0002702,GO:0002718,GO:0002720,GO:0002739,GO:0002741,GO:0002791,GO:0002793,GO:0003674,GO:0003676,GO:0003723,GO:0003824,GO:0003877,GO:0004812,GO:0004824,GO:0005488,GO:0005515,GO:0005524,GO:0005575,GO:0005576,GO:0005615,GO:0005622,GO:0005623,GO:0005634,GO:0005737,GO:0005739,GO:0005829,GO:0006082,GO:0006139,GO:0006355,GO:0006399,GO:0006412,GO:0006418,GO:0006430,GO:0006464,GO:0006468,GO:0006518,GO:0006520,GO:0006725,GO:0006753,GO:0006793,GO:0006796,GO:0006807,GO:0006955,GO:0007154,GO:0007165,GO:0007166,GO:0007275,GO:0007568,GO:0008144,GO:0008150,GO:0008152,GO:0008285,GO:0008340,GO:0009058,GO:0009059,GO:0009117,GO:0009165,GO:0009314,GO:0009628,GO:0009889,GO:0009891,GO:0009892,GO:0009893,GO:0009966,GO:0009967,GO:0009987,GO:0010033,GO:0010165,GO:0010212,GO:0010259,GO:0010467,GO:0010468,GO:0010556,GO:0010557,GO:0010562,GO:0010604,GO:0010605,GO:0010628,GO:0010629,GO:0010646,GO:0010647,GO:0010758,GO:0010759,GO:0010952,GO:0015959,GO:0015960,GO:0015965,GO:0015966,GO:0016070,GO:0016310,GO:0016597,GO:0016740,GO:0016772,GO:0016779,GO:0016874,GO:0016875,GO:0017076,GO:0017101,GO:0018130,GO:0019219,GO:0019220,GO:0019221,GO:0019222,GO:0019438,GO:0019538,GO:0019637,GO:0019752,GO:0022414,GO:0023014,GO:0023051,GO:0023052,GO:0023056,GO:0030162,GO:0030334,GO:0030335,GO:0030554,GO:0031323,GO:0031325,GO:0031326,GO:0031328,GO:0031347,GO:0031349,GO:0031399,GO:0031401,GO:0031406,GO:0032101,GO:0032103,GO:0032147,GO:0032268,GO:0032270,GO:0032501,GO:0032502,GO:0032504,GO:0032553,GO:0032555,GO:0032559,GO:0032872,GO:0032874,GO:0032879,GO:0032880,GO:0032991,GO:0033209,GO:0033674,GO:0034097,GO:0034612,GO:0034641,GO:0034645,GO:0034654,GO:0034660,GO:0035556,GO:0035639,GO:0036094,GO:0036211,GO:0036230,GO:0040012,GO:0040017,GO:0042127,GO:0042221,GO:0042325,GO:0042327,GO:0042802,GO:0042803,GO:0043030,GO:0043032,GO:0043038,GO:0043039,GO:0043043,GO:0043085,GO:0043167,GO:0043168,GO:0043170,GO:0043177,GO:0043226,GO:0043227,GO:0043229,GO:0043231,GO:0043405,GO:0043406,GO:0043408,GO:0043410,GO:0043412,GO:0043436,GO:0043549,GO:0043603,GO:0043604,GO:0044093,GO:0044237,GO:0044238,GO:0044249,GO:0044260,GO:0044267,GO:0044271,GO:0044281,GO:0044421,GO:0044424,GO:0044444,GO:0044464,GO:0044703,GO:0044706,GO:0045321,GO:0045575,GO:0045859,GO:0045860,GO:0045862,GO:0045893,GO:0045935,GO:0045937,GO:0046483,GO:0046983,GO:0048518,GO:0048519,GO:0048522,GO:0048523,GO:0048580,GO:0048582,GO:0048583,GO:0048584,GO:0048609,GO:0048856,GO:0050707,GO:0050708,GO:0050714,GO:0050715,GO:0050727,GO:0050729,GO:0050776,GO:0050778,GO:0050789,GO:0050790,GO:0050793,GO:0050794,GO:0050865,GO:0050867,GO:0050896,GO:0050920,GO:0050921,GO:0051046,GO:0051047,GO:0051049,GO:0051050,GO:0051094,GO:0051171,GO:0051173,GO:0051174,GO:0051222,GO:0051223,GO:0051239,GO:0051240,GO:0051246,GO:0051247,GO:0051252,GO:0051254,GO:0051270,GO:0051272,GO:0051336,GO:0051338,GO:0051345,GO:0051347,GO:0051704,GO:0051716,GO:0052547,GO:0055086,GO:0060255,GO:0060378,GO:0061062,GO:0061063,GO:0065007,GO:0065008,GO:0065009,GO:0070201,GO:0070302,GO:0070304,GO:0070371,GO:0070372,GO:0070374,GO:0070566,GO:0070887,GO:0071310,GO:0071345,GO:0071356,GO:0071622,GO:0071675,GO:0071704,GO:0071900,GO:0071902,GO:0080090,GO:0080134,GO:0080135,GO:0090087,GO:0090304,GO:0090407,GO:0097110,GO:0097159,GO:0097367,GO:0140098,GO:0140101,GO:1900015,GO:1900017,GO:1900744,GO:1900745,GO:1901265,GO:1901293,GO:1901360,GO:1901362,GO:1901363,GO:1901564,GO:1901566,GO:1901576,GO:1902531,GO:1902533,GO:1902680,GO:1903506,GO:1903508,GO:1903530,GO:1903532,GO:1904951,GO:1905048,GO:1905050,GO:1905521,GO:1905523,GO:2000026,GO:2000112,GO:2000145,GO:2000147,GO:2001141	GO:0000166,GO:0000166,GO:0004812,GO:0005524,GO:0006418,GO:0000166,GO:0004824,GO:0005524,GO:0005737,GO:0006430,GO:0004824,GO:0005524,GO:0006430,GO:0003676	6.1.1.6	ko:K04567	ko00970,map00970	M00359,M00360	R03658	RC00055,RC00523	ko00000,ko00001,ko00002,ko01000,ko01007,ko03016				tRNA-synt_2,tRNA_anti-codon	tr|A0ACC2PAA6|A0ACC2PAA6_9HYME			tr|A0A7M7GCQ5|A0A7M7GCQ5_NASVI;tr|A0A7M7IQY8|A0A7M7IQY8_NASVI	Lysine--tRNA ligase OS=Nasonia vitripennis OX=7425 GN=100114247 PE=3 SV=1;Lysine--tRNA ligase OS=Nasonia vitripennis OX=7425 GN=100114247 PE=3 SV=1	tr|A0A7M7GVV0|A0A7M7GVV0_APIME;tr|A0A7M7R7P4|A0A7M7R7P4_APIME	Lysine--tRNA ligase OS=Apis mellifera OX=7460 GN=551538 PE=3 SV=1;Lysine--tRNA ligase OS=Apis mellifera OX=7460 GN=551538 PE=3 SV=1	tr|A0A9P0A166|A0A9P0A166_BEMTA	Lysine--tRNA ligase OS=Bemisia tabaci OX=7038 GN=BEMITA_LOCUS1720 PE=3 SV=1	tr|A0A6J1WQ78|A0A6J1WQ78_GALME;tr|A0A6J1WX29|A0A6J1WX29_GALME	Lysine--tRNA ligase OS=Galleria mellonella OX=7137 GN=LOC113516968 PE=3 SV=2;Lysine--tRNA ligase OS=Galleria mellonella OX=7137 GN=LOC113516968 PE=3 SV=2	tr|A0A8R2AK49|A0A8R2AK49_BOMMO;tr|A0A8R2ANK5|A0A8R2ANK5_BOMMO	Lysine--tRNA ligase OS=Bombyx mori OX=7091 GN=101740883 PE=3 SV=1;Lysine--tRNA ligase OS=Bombyx mori OX=7091 GN=101740883 PE=3 SV=1	tr|Q8SXM8|Q8SXM8_DROME;tr|Q9W327|Q9W327_DROME	Lysine--tRNA ligase OS=Drosophila melanogaster OX=7227 GN=LysRS PE=1 SV=1;Lysine--tRNA ligase OS=Drosophila melanogaster OX=7227 GN=LysRS PE=1 SV=2
esu_F_DN34866_c3_g3_i1.p1	ENSU_04078	PSMD1	Enzyme regulator activity. It is involved in the biological process described with regulation of protein catabolic process		OG0003130	XP_008207422.1_26S_proteasome_non-ATPase_regulatory_subunit_1_[Nasonia_vitripennis]	MNITSASGIISLLEEPMPELKVFALKKLDLIVDEFWPEISEAIEKIEILHEDRSFNHHELAALVASKVYYHLGSFEDSLTYALGAGELFDVNARNEYVDTIIAKCIDFYTQQRVLEVENKLPPGKKNIDPRLEGIVNRMFQRCLQENQFRQALGLALETRRMDIFETAIMESDDVSGMLSYAFQVAMSLIQNRGFRNTVLHCLVGLYKNLSTPDYVNMCQCLIFLDDALAVAELLDRLSKGSQDCALMAYQIAFDLYESATQQFLGRVLQALRATAPLPGALMVKPIVTAPGTTTTSEENKTPESEEKQKEAEENTRSVDSLNAEERDQQARVESLSKILSGEVSIDLHLQFLIRSNHTDMLILKNTKDAIRVSICHTATVIANAFMHSGTTSDQFLRDNLEWLARATNWAKLTATASLGVIHRGHEQEALALMQSYLPRDTGAGAGYSEGGGLYALGLIHANHGATITDYLLGQLKDAQNEMVRHGGCLGLGLAAMGSHRQDVYEQLKFNLYQDDAVTGEAAGIAMGMVMLGSKSTQAIEDMVAYAQETQHEKILRGLAVGIAFTMYGRLEEADPLITSLSADKDPILRRSGMYTLAMAYCGTSNNQAIRKLLHVAVSDVNDDVRRAAVTGLGFLLFRNPEQCPSVVSLLAESYNPHVRYGAAMALGIACAGTGLKDAINLLDPMTNDPVNFVRQGALIASAMILIQQTEATCPRVKEFRALYAKVVVDKHEDHMAKFGAILAQGIIDAGGRNVTVSLQSRTGHTNMLAVVGALVFTQYWYWYPLAHCLALSFTPTCLIALNSQLKMPKLELKSNAKPSIYAYPPPLEEKKREEREKVTTAVLSIAARAIRRETERQARSSHEKMDVDPPSVTIEVKEEGATDEKDKKTHKSDKDAKDKKKEDVADKTDKDKDKEKEKEKEKEKEKDAKKEPEPGYEILTNPARILRQQLKVIQLAEGCHYAPVKDLQIGGIVMVKHTLADKEEELVEPVAAFGPKPDEEKEAEAPEPFEFTED	1015	posttranslational modification, protein turnover, chaperones;	IPR016024;IPR040623;IPR002015;IPR011989;IPR016642	Armadillo-type fold;26S proteasome regulatory subunit RPN2, C-terminal;Proteasome/cyclosome repeat;Armadillo-like helical;26S proteasome regulatory complex, non-ATPase subcomplex, Rpn2/Psmd1 subunit	Coil;ARM repeat;consensus disorder prediction;26S proteasome regulatory subunit RPN2 C-terminal domain;Proteasome/cyclosome repeat;26S_protsm_Rpn2;HEAT repeats;26S PROTEASOME NON-ATPASE REGULATORY SUBUNIT;26S proteasome non-ATPase regulatory subunit 1	GO:0000502,GO:0003674,GO:0005080,GO:0005488,GO:0005515,GO:0005575,GO:0005622,GO:0005623,GO:0005634,GO:0005635,GO:0005737,GO:0005819,GO:0005838,GO:0005856,GO:0005886,GO:0005938,GO:0006508,GO:0006511,GO:0006807,GO:0008150,GO:0008152,GO:0008270,GO:0009056,GO:0009057,GO:0009987,GO:0010498,GO:0012505,GO:0015630,GO:0016020,GO:0019538,GO:0019899,GO:0019900,GO:0019901,GO:0019941,GO:0022624,GO:0030163,GO:0031090,GO:0031625,GO:0031965,GO:0031967,GO:0031975,GO:0032991,GO:0043161,GO:0043167,GO:0043169,GO:0043170,GO:0043226,GO:0043227,GO:0043228,GO:0043229,GO:0043231,GO:0043232,GO:0043632,GO:0044237,GO:0044238,GO:0044248,GO:0044257,GO:0044260,GO:0044265,GO:0044267,GO:0044389,GO:0044422,GO:0044424,GO:0044428,GO:0044430,GO:0044444,GO:0044446,GO:0044464,GO:0046872,GO:0046914,GO:0051603,GO:0071704,GO:0071944,GO:0072686,GO:0099568,GO:1901564,GO:1901565,GO:1901575,GO:1902494,GO:1905368,GO:1905369	GO:0000502,GO:0030234,GO:0042176		ko:K03032	ko03050,ko05169,map03050,map05169	M00341			ko00000,ko00001,ko00002,ko03051				HEAT_2,PC_rep	tr|A0ACC2PPW2|A0ACC2PPW2_9HYME;tr|A0ACC2PUY1|A0ACC2PUY1_9HYME	tr|A0A6H5IUZ5|A0A6H5IUZ5_9HYME	26S proteasome non-ATPase regulatory subunit 1 OS=Trichogramma brassicae OX=86971 GN=TBRA_LOCUS12972 PE=3 SV=1	tr|A0A7M7LUF2|A0A7M7LUF2_NASVI	26S proteasome non-ATPase regulatory subunit 1 OS=Nasonia vitripennis OX=7425 GN=100114985 PE=3 SV=1	tr|A0A7M6UEA7|A0A7M6UEA7_APIME	26S proteasome non-ATPase regulatory subunit 1-like OS=Apis mellifera OX=7460 GN=LOC409699 PE=4 SV=1	tr|A0A9P0F4G4|A0A9P0F4G4_BEMTA	26S proteasome non-ATPase regulatory subunit 1 OS=Bemisia tabaci OX=7038 GN=BEMITA_LOCUS10202 PE=3 SV=1	tr|A0A6J1WG32|A0A6J1WG32_GALME	26S proteasome non-ATPase regulatory subunit 1 OS=Galleria mellonella OX=7137 GN=LOC113513071 PE=3 SV=1	tr|A0A8R2AM35|A0A8R2AM35_BOMMO	26S proteasome non-ATPase regulatory subunit 1 OS=Bombyx mori OX=7091 PE=3 SV=1	sp|Q9V3P6|PSMD1_DROME;tr|A0A0B4KHE9|A0A0B4KHE9_DROME;tr|A0A0B4KI10|A0A0B4KI10_DROME	26S proteasome non-ATPase regulatory subunit 1 OS=Drosophila melanogaster OX=7227 GN=Rpn2 PE=1 SV=1;26S proteasome non-ATPase regulatory subunit 1 OS=Drosophila melanogaster OX=7227 GN=Rpn2 PE=3 SV=1;26S proteasome non-ATPase regulatory subunit 1 OS=Drosophila melanogaster OX=7227 GN=Rpn2 PE=3 SV=1
esu_M_DN55925_c2_g3_i1.p1	ENSU_04079	PSMD1	Enzyme regulator activity. It is involved in the biological process described with regulation of protein catabolic process		OG0003130	XP_008207422.1_26S_proteasome_non-ATPase_regulatory_subunit_1_[Nasonia_vitripennis]	MHITSAASIIALLDEPVAEMKVFALKKLNSIVDEFWPEISEAIEKIEILHEDRGFNHHELAALVASKVYYHLGSFEDSLTYALGAGELFDVNSRNEYVDTTIAKCIDHYTNLRVHGAVSGNETNHGKEVDTRLEKIVNRMFQRCLNENQYRQALGLAIETKRMDIFESAILLSDDVSGMLKYAFHVAMNLIQNRGFRNSVLRSLINLYKSLGTPDYISMCQCLIYLDDAIAVAELLDRLSQETPDCSLMALQIGFDLYESGTQQFLGRVLQALRSTAPVPGALKSNQNLKSIDIGGLRSPGMPEFNEIEDRTVTSALGNGSQKTIESLSSKDRAHQERIVALSKILSGELSIDLHLQFLIRSNHTDMLILKNTKDAIRVSICHTATVIANGFMHAGTTSDQFLRDNLDWLARATNWAKLSATASLGVIHRGHEQEALALMQSYLPRDSNSGAGYSEGGGLYALGLIHANHGAAITDYLLGQLKDAQNEMVRHGGCLGLGLAAMGSHRQDVYEQLKFNLYQDDAVTGEAAGIAMGMVMLGSKSNQAIEDMVAYAQETQHEKILRGLAVGIAFTMYGRLEEAEPLISSLISDKDPILRRSGMFTLAMAYSGTGNNQAIRKLLHVAVSDVNDDVRRAAVIGLGFLLFRTPDQCPSVVSLLAESYNPHVRYGAAIALGIACAGTGLKEAINLLDPMTNDPVNFVRQGALIGSAMILIQQTDSTSTRVKDFRALYAKVIVDKHEDHMAKFGAILAQGIIDAGGRNVTVSLQSRTGHTNMLAIVGILVFTQYWYWYPLAHCLALAFSPTCLIALNAELKMPKLQFRSNAKPGTYAYPAPLEEKKREEREKVTTAVLSIAAKARRRELERRARDSHERMDVDTAPLSEIRDGIDARDNRRPPGLEDRKSRMMKDKNKDIVQENSGNERDKDKDRKESESSFEILQNPARVLRQQLKVIHMSENSSYVPVKEVQIGGIVMVKRLELDGEEELVEPVAAFGPKPEEELEADPPEPFEFVEN	1012	posttranslational modification, protein turnover, chaperones;	IPR016024;IPR016642;IPR040623;IPR011989;IPR002015	Armadillo-type fold;26S proteasome regulatory complex, non-ATPase subcomplex, Rpn2/Psmd1 subunit;26S proteasome regulatory subunit RPN2, C-terminal;Armadillo-like helical;Proteasome/cyclosome repeat	consensus disorder prediction;26S PROTEASOME NON-ATPASE REGULATORY SUBUNIT;ARM repeat;26S_protsm_Rpn2;HEAT repeats;26S proteasome regulatory subunit RPN2 C-terminal domain;26S proteasome non-ATPase regulatory subunit 1;Proteasome/cyclosome repeat	GO:0000502,GO:0003674,GO:0005080,GO:0005488,GO:0005515,GO:0005575,GO:0005622,GO:0005623,GO:0005634,GO:0005635,GO:0005737,GO:0005819,GO:0005838,GO:0005856,GO:0005886,GO:0005938,GO:0006508,GO:0006511,GO:0006807,GO:0008150,GO:0008152,GO:0008270,GO:0009056,GO:0009057,GO:0009987,GO:0010498,GO:0012505,GO:0015630,GO:0016020,GO:0019538,GO:0019899,GO:0019900,GO:0019901,GO:0019941,GO:0022624,GO:0030163,GO:0031090,GO:0031625,GO:0031965,GO:0031967,GO:0031975,GO:0032991,GO:0043161,GO:0043167,GO:0043169,GO:0043170,GO:0043226,GO:0043227,GO:0043228,GO:0043229,GO:0043231,GO:0043232,GO:0043632,GO:0044237,GO:0044238,GO:0044248,GO:0044257,GO:0044260,GO:0044265,GO:0044267,GO:0044389,GO:0044422,GO:0044424,GO:0044428,GO:0044430,GO:0044444,GO:0044446,GO:0044464,GO:0046872,GO:0046914,GO:0051603,GO:0071704,GO:0071944,GO:0072686,GO:0099568,GO:1901564,GO:1901565,GO:1901575,GO:1902494,GO:1905368,GO:1905369	GO:0000502,GO:0030234,GO:0042176		ko:K03032	ko03050,ko05169,map03050,map05169	M00341			ko00000,ko00001,ko00002,ko03051				HEAT_2,PC_rep	tr|A0ACC2PPW2|A0ACC2PPW2_9HYME;tr|A0ACC2PUY1|A0ACC2PUY1_9HYME	tr|A0A6H5IUZ5|A0A6H5IUZ5_9HYME	26S proteasome non-ATPase regulatory subunit 1 OS=Trichogramma brassicae OX=86971 GN=TBRA_LOCUS12972 PE=3 SV=1	tr|A0A7M7LUF2|A0A7M7LUF2_NASVI	26S proteasome non-ATPase regulatory subunit 1 OS=Nasonia vitripennis OX=7425 GN=100114985 PE=3 SV=1	tr|A0A7M6UEA7|A0A7M6UEA7_APIME	26S proteasome non-ATPase regulatory subunit 1-like OS=Apis mellifera OX=7460 GN=LOC409699 PE=4 SV=1	tr|A0A9P0F4G4|A0A9P0F4G4_BEMTA	26S proteasome non-ATPase regulatory subunit 1 OS=Bemisia tabaci OX=7038 GN=BEMITA_LOCUS10202 PE=3 SV=1	tr|A0A6J1WG32|A0A6J1WG32_GALME	26S proteasome non-ATPase regulatory subunit 1 OS=Galleria mellonella OX=7137 GN=LOC113513071 PE=3 SV=1	tr|A0A8R2AM35|A0A8R2AM35_BOMMO	26S proteasome non-ATPase regulatory subunit 1 OS=Bombyx mori OX=7091 PE=3 SV=1	sp|Q9V3P6|PSMD1_DROME;tr|A0A0B4KHE9|A0A0B4KHE9_DROME;tr|A0A0B4KI10|A0A0B4KI10_DROME	26S proteasome non-ATPase regulatory subunit 1 OS=Drosophila melanogaster OX=7227 GN=Rpn2 PE=1 SV=1;26S proteasome non-ATPase regulatory subunit 1 OS=Drosophila melanogaster OX=7227 GN=Rpn2 PE=3 SV=1;26S proteasome non-ATPase regulatory subunit 1 OS=Drosophila melanogaster OX=7227 GN=Rpn2 PE=3 SV=1
esu_M_DN52458_c8_g7_i1.p1	ENSU_04080	ESRP2	RNA recognition motif		OG0003131	XP_032455398.1_RNA-binding_protein_fusilli_isoform_X2_[Nasonia_vitripennis]	MQVTGAGQQAAAVASAAAQAAAMQGPTHLVALYVATAGLQGNALGTDEEEITLLCYVLIDALQNKVMGRQQYIVKPMVMEDSNGNSGSDNPAVAGSSGVVSEAALAHAPALTEETLKEHGIPLHQAIQQFEKWWSSLTCVAAGSTPRFVVDGQAPLRQCLHPEACNKTIELPSHYEVFHDLRKEFSACYSTNDELSLLGIRDMIEYFNITPDADSDYHVKEIQDMVAVIQRMIKDGHVFENVESVNLLLEPGICSKDEKVDNNCVVRARGLPWQSSDQDVAKFFRGLNIAKGGVALCLSAAGRRNGEALVRFVSKEHRDMALKRHKHHIGPRYIEVYKASGDDFVSVAGGTNGEAHTFLSRGAQVIVRMRGLPYDCTAKQVLDFFAAGQKPCQVLDGEDGVLFVKKSDGRATGDAFVLFAKEEDAAKALSKHRDCIGSRYIELFRSTTAEVQQVLNRVSDTKLFERPPILPPIAPIIPQHFITSGTRKDCVRLRGLPYEALVEHILEFLGEHSKNIEYQGVHMVYNATGQPSGEAFIQMNSEAAAFACASQRHHRYMIFGKKQRYIEVFQCSGEDMNLVLTGAPLPGNTMMPPTVGPGTPIFPTRQPQVPPPATAIISRGPPPPAPPTGYTATFPTPIFYWPYPSPPVSPTNYYNPAASMPGIELITQQSAILTPAECLQLGPAEPRVDALIPRADCDKRIQHPTLQPPCNQYVDLFIV	719	rna processing and modification;	IPR012677;IPR000504;IPR035979;IPR036397	Nucleotide-binding alpha-beta plait domain superfamily;RNA recognition motif domain;RNA-binding domain superfamily;Ribonuclease H superfamily	RRM3_Fusilli;HETEROGENEOUS NUCLEAR RIBONUCLEOPROTEIN-RELATED;RNA recognition motif. (a.k.a. RRM, RBD, or RNP domain);Eukaryotic RNA Recognition Motif (RRM) profile.;RNA-binding domain, RBD;rrm1_1;Epithelial splicing regulatory protein 1	GO:0000375,GO:0000377,GO:0000380,GO:0000398,GO:0001763,GO:0002009,GO:0003674,GO:0003676,GO:0003723,GO:0003729,GO:0005488,GO:0005575,GO:0005622,GO:0005623,GO:0005634,GO:0005654,GO:0006139,GO:0006396,GO:0006397,GO:0006725,GO:0006807,GO:0007154,GO:0007165,GO:0007166,GO:0007167,GO:0007169,GO:0007173,GO:0007275,GO:0007431,GO:0007435,GO:0008150,GO:0008152,GO:0008284,GO:0008380,GO:0009653,GO:0009790,GO:0009792,GO:0009887,GO:0009888,GO:0009987,GO:0010171,GO:0010172,GO:0010467,GO:0010468,GO:0016070,GO:0016071,GO:0016604,GO:0019219,GO:0019222,GO:0022612,GO:0023052,GO:0030323,GO:0030324,GO:0031323,GO:0031974,GO:0031981,GO:0032501,GO:0032502,GO:0034641,GO:0035239,GO:0035272,GO:0035295,GO:0038127,GO:0042127,GO:0043170,GO:0043226,GO:0043227,GO:0043229,GO:0043231,GO:0043233,GO:0043484,GO:0044237,GO:0044238,GO:0044422,GO:0044424,GO:0044428,GO:0044446,GO:0044451,GO:0044464,GO:0046483,GO:0048513,GO:0048518,GO:0048522,GO:0048598,GO:0048729,GO:0048731,GO:0048732,GO:0048754,GO:0048856,GO:0050678,GO:0050679,GO:0050789,GO:0050794,GO:0050879,GO:0050896,GO:0051171,GO:0051252,GO:0051716,GO:0060255,GO:0060425,GO:0060429,GO:0060441,GO:0060445,GO:0060541,GO:0060562,GO:0061138,GO:0065007,GO:0070013,GO:0071704,GO:0080090,GO:0090304,GO:0097159,GO:1901360,GO:1901363	GO:0003723,GO:0003676		ko:K14947					ko00000,ko03041				RRM_1	tr|A0ACC2NRB0|A0ACC2NRB0_9HYME			tr|A0A7M7G519|A0A7M7G519_NASVI;tr|A0A7M7QXY3|A0A7M7QXY3_NASVI	RRM domain-containing protein OS=Nasonia vitripennis OX=7425 PE=3 SV=1;RRM domain-containing protein OS=Nasonia vitripennis OX=7425 PE=3 SV=1	tr|A0A7M7MGN3|A0A7M7MGN3_APIME	RNA-binding protein fusilli OS=Apis mellifera OX=7460 GN=LOC413638 PE=3 SV=1	tr|A0A9P0AHC8|A0A9P0AHC8_BEMTA	RRM domain-containing protein OS=Bemisia tabaci OX=7038 GN=BEMITA_LOCUS9436 PE=3 SV=1	tr|A0ABM3MY71|A0ABM3MY71_GALME;tr|A0ABM3MYR4|A0ABM3MYR4_GALME	RNA-binding protein fusilli isoform X1 OS=Galleria mellonella OX=7137 GN=LOC113511167 PE=3 SV=1;RNA-binding protein fusilli isoform X2 OS=Galleria mellonella OX=7137 GN=LOC113511167 PE=3 SV=1	tr|A0A8R2R5K8|A0A8R2R5K8_BOMMO;tr|A0A8R2R5V6|A0A8R2R5V6_BOMMO	RRM domain-containing protein OS=Bombyx mori OX=7091 PE=3 SV=1;RRM domain-containing protein OS=Bombyx mori OX=7091 PE=3 SV=1	tr|A0A0B4K880|A0A0B4K880_DROME;tr|E1JH76|E1JH76_DROME	Fusilli, isoform H OS=Drosophila melanogaster OX=7227 GN=fus PE=4 SV=1;Fusilli, isoform G OS=Drosophila melanogaster OX=7227 GN=fus PE=3 SV=1
esu_pupa_NODE_1119_length_4480_cov_22.351032_g802_i0.p1	ENSU_04081	ESRP2	RNA recognition motif		OG0003131	XP_032455398.1_RNA-binding_protein_fusilli_isoform_X2_[Nasonia_vitripennis]	MQVTGAMGPTHLVALYVATAGLQGNSLGSDEEEITLLVYVLIDALQNKVMGRQQYVVKPMAMEDEIGSNNSNNNNNNNNNNNSSSTSTGSDNPAVAGSSGSVSEAALELAPALTEQYLREHGIPLQQAIQQFETWWSSLTCVAAGSSPRFVVDGQAPLRQCLHPEACKKLMDLPEHYNAFFDLRKEFSKCYSTLDELSLLSIQEMLQYFNMPPDTDNDYHVKEVQDMIAVTQRMIKDGHVFENPEAVRLVLEPGICSKDEKVDSNCVVRARGLPWQSSDQDVAKFFRGLNVAKGGVALCLSMQGRRNGEALVRFVSKEHRDMALKRHKHHINTRYIEVYKSSGEDFVAVAGGTSGEAHAFLSRGAQVIVRMRGLPYDCTAKQVLEFFASGQKPCQVQDGEDGVLFVKKADGRATGDAFVLFAKEEDAAKALSKHRDSIGSRYIELFRSTTAEVQQVLNRVSDIKPFERQLLQTISTIPPPPLPQHFITSGTRKDCVRLRGLPYEALVEHILEFMGEHSKNIEYQGVHMVYNAHAQPSGEAFIQMNSEAAAFACATQRHHRYMIFGKKQRYIEVFQCSGDDMNLVLTAGAPLPGSTMMPPPMAPGAIFSAPPPPTALLQQARFPAPAYPPFFYWTYPSPPVSPTGYYNPAASVPGIASIHQQPALLTPTECLQLAPPEPRVDALIPRPDVIDKRMLQSLHQPPCNQYVDLFIV	712	rna processing and modification;	IPR035979;IPR012677;IPR036397;IPR000504	RNA-binding domain superfamily;Nucleotide-binding alpha-beta plait domain superfamily;Ribonuclease H superfamily;RNA recognition motif domain	RNA-binding domain, RBD;HETEROGENEOUS NUCLEAR RIBONUCLEOPROTEIN-RELATED;Epithelial splicing regulatory protein 1;consensus disorder prediction;RNA recognition motif. (a.k.a. RRM, RBD, or RNP domain);Eukaryotic RNA Recognition Motif (RRM) profile.;rrm1_1	GO:0000375,GO:0000377,GO:0000380,GO:0000398,GO:0001763,GO:0002009,GO:0003674,GO:0003676,GO:0003723,GO:0003729,GO:0005488,GO:0005575,GO:0005622,GO:0005623,GO:0005634,GO:0005654,GO:0006139,GO:0006396,GO:0006397,GO:0006725,GO:0006807,GO:0007154,GO:0007165,GO:0007166,GO:0007167,GO:0007169,GO:0007173,GO:0007275,GO:0007431,GO:0007435,GO:0008150,GO:0008152,GO:0008284,GO:0008380,GO:0009653,GO:0009790,GO:0009792,GO:0009887,GO:0009888,GO:0009987,GO:0010171,GO:0010172,GO:0010467,GO:0010468,GO:0016070,GO:0016071,GO:0016604,GO:0019219,GO:0019222,GO:0022612,GO:0023052,GO:0030323,GO:0030324,GO:0031323,GO:0031974,GO:0031981,GO:0032501,GO:0032502,GO:0034641,GO:0035239,GO:0035272,GO:0035295,GO:0038127,GO:0042127,GO:0043170,GO:0043226,GO:0043227,GO:0043229,GO:0043231,GO:0043233,GO:0043484,GO:0044237,GO:0044238,GO:0044422,GO:0044424,GO:0044428,GO:0044446,GO:0044451,GO:0044464,GO:0046483,GO:0048513,GO:0048518,GO:0048522,GO:0048598,GO:0048729,GO:0048731,GO:0048732,GO:0048754,GO:0048856,GO:0050678,GO:0050679,GO:0050789,GO:0050794,GO:0050879,GO:0050896,GO:0051171,GO:0051252,GO:0051716,GO:0060255,GO:0060425,GO:0060429,GO:0060441,GO:0060445,GO:0060541,GO:0060562,GO:0061138,GO:0065007,GO:0070013,GO:0071704,GO:0080090,GO:0090304,GO:0097159,GO:1901360,GO:1901363	GO:0003676,GO:0003723		ko:K14947					ko00000,ko03041				RRM_1	tr|A0ACC2NRB0|A0ACC2NRB0_9HYME			tr|A0A7M7G519|A0A7M7G519_NASVI;tr|A0A7M7QXY3|A0A7M7QXY3_NASVI	RRM domain-containing protein OS=Nasonia vitripennis OX=7425 PE=3 SV=1;RRM domain-containing protein OS=Nasonia vitripennis OX=7425 PE=3 SV=1	tr|A0A7M7MGN3|A0A7M7MGN3_APIME	RNA-binding protein fusilli OS=Apis mellifera OX=7460 GN=LOC413638 PE=3 SV=1	tr|A0A9P0AHC8|A0A9P0AHC8_BEMTA	RRM domain-containing protein OS=Bemisia tabaci OX=7038 GN=BEMITA_LOCUS9436 PE=3 SV=1	tr|A0ABM3MY71|A0ABM3MY71_GALME;tr|A0ABM3MYR4|A0ABM3MYR4_GALME	RNA-binding protein fusilli isoform X1 OS=Galleria mellonella OX=7137 GN=LOC113511167 PE=3 SV=1;RNA-binding protein fusilli isoform X2 OS=Galleria mellonella OX=7137 GN=LOC113511167 PE=3 SV=1	tr|A0A8R2R5K8|A0A8R2R5K8_BOMMO;tr|A0A8R2R5V6|A0A8R2R5V6_BOMMO	RRM domain-containing protein OS=Bombyx mori OX=7091 PE=3 SV=1;RRM domain-containing protein OS=Bombyx mori OX=7091 PE=3 SV=1	tr|A0A0B4K880|A0A0B4K880_DROME;tr|E1JH76|E1JH76_DROME	Fusilli, isoform H OS=Drosophila melanogaster OX=7227 GN=fus PE=4 SV=1;Fusilli, isoform G OS=Drosophila melanogaster OX=7227 GN=fus PE=3 SV=1
esu_F_DN36331_c3_g1_i1.p1	ENSU_04082	KDM2A	PHD-finger		OG0003132	XP_001606028.1_jmjC_domain-containing_histone_demethylation_protein_1_[Nasonia_vitripennis]	MADDAAAAPQPQKRKLRERTRKFYTDDWTFGDEEFEGRRVFSVEEKIESDKYDLKNFAGLYREITGPELTVKYIQKHGFSIPLLVREKTGLGIRVPSQNFTVNDVRTCVGSRRVLDVMDVNTQLAEEMSMKEWQKYYDDPNKSRLLNVISLEFSHTKLANYVQSPSIVRQLDWVDTVWPKHLKDSQVESTNSLEDMMYPKVQKYCLMSVKGCYTDFHVDFGGTSVWYHILKGAKIFWLIPPTEKNMALYLKWVLSGKQSDVFFGDMVDHCGRITLSEGMTFFIPTGWIHAVFTPADSLVFGGNFLHSFGIDKQLKVAQVEETTKVPHKFRYPFLTEMLWYVLEKYVHVLLGRSHLDSNNSESETKKEPKNPEEIKHVHLTPLELHGLKSIVMYLHSLPSSKKNVPELISDPVALIHDVRCLVEQHRHDSHELAITGVPVLPPPPSMSIMDGEKMSYRKKLIRPPLKERSNSAAPRRRRTRCKKCEACTRTDCGECCYCQDMVKFGGTGRAKQTCLMRQCMRPNLPVTAACKFCNMDGWGQTPAPLTGKQGPLVPSTLMECSICFDIVHPECTGKNVQDMVISDDLPNSWECPECCESGRNLNVKIRPGVKARSRKISLSNAVLSAQATDSEKAMTPCKKFKSENNESWSDDQEPAEGHQRTIIIQNQTPVQNSSPKKQLAVATRPLQVVPLHRSNENFDQPHVLNKTVIVSIFKYLPPKDIASCACVCKTWERYSLDPSLWKTIELSHSVLTATHLTGIIQRQPEKLILDWTNIAKRQLAWLLSRLSHLQTLSLKGCSWTGVSALNTYACPPLVSLDLSFVTELNDSNLREILVPPNDSRPGLIDKSSRLKYLRSLSLCSCDISDVSLRYIAQHLSYIEVLNLSSCSRITDAGVAQLTSPPATTITTLVSLNLSGCRLVSDTSLDHLMKCQALKNLDLRNSSQITRQKVSNFPKTNGMTLLYSSTRNVENLNGREST	977	chromatin structure and dynamics;	IPR019787;IPR002857;IPR001611;IPR001810;IPR032675;IPR013083;IPR003347;IPR006553	Zinc finger, PHD-finger;Zinc finger, CXXC-type;Leucine-rich repeat;F-box domain;Leucine-rich repeat domain superfamily;Zinc finger, RING/FYVE/PHD-type;JmjC domain;Leucine-rich repeat, cysteine-containing subtype	PHD-finger;Zinc finger PHD-type profile.;CXXC zinc finger domain;Leucine Rich repeat;F-box-like;Ribonuclease Inhibitor;lysine-specific demethylase 2A isoform X1;PHD/F-BOX CONTAINING PROTEIN;Zinc/RING finger domain, C3HC4 (zinc finger);consensus disorder prediction;PHD_KDM2A_2B;cupin_9;RNI-like;LRR_CC_2;fbox_2;Clavaminate synthase-like;JmjC domain profile.;Cupin;Zinc finger CXXC-type profile.	GO:0000003,GO:0000122,GO:0000228,GO:0000726,GO:0000785,GO:0000790,GO:0000976,GO:0000977,GO:0000978,GO:0000987,GO:0001012,GO:0001067,GO:0001558,GO:0001654,GO:0001701,GO:0001838,GO:0001841,GO:0001843,GO:0001947,GO:0002009,GO:0002065,GO:0002164,GO:0003002,GO:0003007,GO:0003143,GO:0003674,GO:0003676,GO:0003677,GO:0003690,GO:0003824,GO:0005488,GO:0005575,GO:0005622,GO:0005623,GO:0005634,GO:0005694,GO:0006139,GO:0006259,GO:0006281,GO:0006302,GO:0006303,GO:0006325,GO:0006355,GO:0006357,GO:0006464,GO:0006482,GO:0006513,GO:0006725,GO:0006807,GO:0006950,GO:0006974,GO:0006996,GO:0007275,GO:0007276,GO:0007283,GO:0007368,GO:0007379,GO:0007389,GO:0007399,GO:0007417,GO:0007420,GO:0007423,GO:0007507,GO:0007525,GO:0007526,GO:0008150,GO:0008152,GO:0008214,GO:0008285,GO:0009653,GO:0009790,GO:0009791,GO:0009792,GO:0009799,GO:0009855,GO:0009887,GO:0009888,GO:0009889,GO:0009890,GO:0009892,GO:0009893,GO:0009952,GO:0009987,GO:0010390,GO:0010468,GO:0010556,GO:0010558,GO:0010604,GO:0010605,GO:0010628,GO:0010629,GO:0010638,GO:0010941,GO:0014020,GO:0016043,GO:0016331,GO:0016491,GO:0016567,GO:0016569,GO:0016570,GO:0016574,GO:0016577,GO:0016705,GO:0016706,GO:0019219,GO:0019222,GO:0019538,GO:0019953,GO:0021532,GO:0021537,GO:0021555,GO:0021591,GO:0021592,GO:0021670,GO:0021678,GO:0021903,GO:0021915,GO:0021993,GO:0022008,GO:0022414,GO:0030154,GO:0030182,GO:0030307,GO:0030855,GO:0030900,GO:0030901,GO:0030902,GO:0030917,GO:0031056,GO:0031058,GO:0031076,GO:0031323,GO:0031324,GO:0031325,GO:0031326,GO:0031327,GO:0031396,GO:0031398,GO:0031399,GO:0031401,GO:0031519,GO:0031974,GO:0031981,GO:0032268,GO:0032270,GO:0032446,GO:0032451,GO:0032452,GO:0032453,GO:0032501,GO:0032502,GO:0032504,GO:0032991,GO:0033043,GO:0033044,GO:0033182,GO:0033184,GO:0033522,GO:0033554,GO:0034641,GO:0034647,GO:0034720,GO:0034721,GO:0035050,GO:0035148,GO:0035239,GO:0035264,GO:0035282,GO:0035295,GO:0035518,GO:0036211,GO:0040007,GO:0040008,GO:0042127,GO:0042981,GO:0043009,GO:0043010,GO:0043066,GO:0043067,GO:0043069,GO:0043170,GO:0043226,GO:0043227,GO:0043228,GO:0043229,GO:0043231,GO:0043232,GO:0043233,GO:0043412,GO:0043523,GO:0043524,GO:0043565,GO:0044212,GO:0044237,GO:0044238,GO:0044260,GO:0044267,GO:0044422,GO:0044424,GO:0044427,GO:0044428,GO:0044446,GO:0044454,GO:0044464,GO:0044703,GO:0045322,GO:0045892,GO:0045927,GO:0045934,GO:0046483,GO:0048048,GO:0048232,GO:0048513,GO:0048518,GO:0048519,GO:0048522,GO:0048523,GO:0048562,GO:0048568,GO:0048569,GO:0048589,GO:0048592,GO:0048593,GO:0048596,GO:0048598,GO:0048609,GO:0048646,GO:0048699,GO:0048729,GO:0048731,GO:0048856,GO:0048869,GO:0050789,GO:0050793,GO:0050794,GO:0050896,GO:0051094,GO:0051128,GO:0051130,GO:0051171,GO:0051172,GO:0051173,GO:0051213,GO:0051239,GO:0051240,GO:0051246,GO:0051247,GO:0051252,GO:0051253,GO:0051276,GO:0051704,GO:0051716,GO:0051864,GO:0055114,GO:0060255,GO:0060322,GO:0060429,GO:0060548,GO:0060562,GO:0060563,GO:0060606,GO:0061061,GO:0061371,GO:0065007,GO:0070013,GO:0070076,GO:0070544,GO:0070647,GO:0070988,GO:0071704,GO:0071840,GO:0072175,GO:0072359,GO:0080090,GO:0090304,GO:0090596,GO:0097159,GO:0140096,GO:1901214,GO:1901215,GO:1901360,GO:1901363,GO:1901564,GO:1902275,GO:1902459,GO:1902679,GO:1903320,GO:1903322,GO:1903506,GO:1903507,GO:1905269,GO:1990837,GO:2000036,GO:2000112,GO:2000113,GO:2000177,GO:2000178,GO:2001141,GO:2001252	GO:0003677,GO:0008270,GO:0005515	1.14.11.27	ko:K10276,ko:K10285			R10056	RC00185,RC03038	ko00000,ko01000,ko03036,ko04121				Cupin_8,F-box,F-box-like,JmjC,LRR_6,PHD_4,zf-CXXC	tr|A0ACC2PI90|A0ACC2PI90_9HYME			tr|A0A7M7G754|A0A7M7G754_NASVI	[histone H3]-dimethyl-L-lysine(36) demethylase OS=Nasonia vitripennis OX=7425 GN=100122421 PE=3 SV=1	tr|A0A7M7KYD8|A0A7M7KYD8_APIME	[histone H3]-dimethyl-L-lysine(36) demethylase OS=Apis mellifera OX=7460 GN=LOC410848 PE=3 SV=1	tr|A0A9P0AJB2|A0A9P0AJB2_BEMTA	[histone H3]-dimethyl-L-lysine(36) demethylase OS=Bemisia tabaci OX=7038 GN=BEMITA_LOCUS10312 PE=3 SV=1	tr|A0A6J1WK69|A0A6J1WK69_GALME;tr|A0A6J1WRV5|A0A6J1WRV5_GALME	[histone H3]-dimethyl-L-lysine(36) demethylase OS=Galleria mellonella OX=7137 GN=LOC113515080 PE=3 SV=1;[histone H3]-dimethyl-L-lysine(36) demethylase OS=Galleria mellonella OX=7137 GN=LOC113515080 PE=3 SV=1	tr|A0A8R2C787|A0A8R2C787_BOMMO;tr|A0A8R2DLD5|A0A8R2DLD5_BOMMO;tr|A0A8R2HMP7|A0A8R2HMP7_BOMMO	[histone H3]-dimethyl-L-lysine(36) demethylase OS=Bombyx mori OX=7091 PE=3 SV=1;[histone H3]-dimethyl-L-lysine(36) demethylase OS=Bombyx mori OX=7091 PE=3 SV=1;[histone H3]-dimethyl-L-lysine(36) demethylase OS=Bombyx mori OX=7091 PE=3 SV=1	sp|Q9VHH9|JHD1_DROME;tr|A0A0B4KFJ7|A0A0B4KFJ7_DROME	JmjC domain-containing histone demethylation protein 1 OS=Drosophila melanogaster OX=7227 GN=Kdm2 PE=1 SV=2;[histone H3]-dimethyl-L-lysine(36) demethylase OS=Drosophila melanogaster OX=7227 GN=Kdm2 PE=3 SV=1
esu_M_DN34143_c0_g2_i1.p1	ENSU_04083				OG0003132	XP_001606028.1_jmjC_domain-containing_histone_demethylation_protein_1_[Nasonia_vitripennis]	VYTPEDSLVFGGNFLHSFGIEKQLKVAQVEERTKVPHKFRYPFYTEMLWYVLERYVHVLLGRSHLDLPESQNQHIVPDNSKHTHLTSLELHGLKSIVMYLHSLAPTKKNVPELIKDPVALIQDVRCLVEQHRHDSPELAVTGQPVLPPPPVLAIGDGEKLFKKRAYRPSHNGRSDVKPSGPRRRRTRCKKCEACTRTDCAECVYCLDMVKFGGSGRAKQTCLMRQCLRPNLPATASCKYCGLDGWGQMPGPLCGKPAPTVPSSLMEC	267	functional category not assigned	IPR002857;IPR013083;IPR041070	Zinc finger, CXXC-type;Zinc finger, RING/FYVE/PHD-type;Jumonji, helical domain	CXXC zinc finger domain;Cupin;Zinc finger CXXC-type profile.;Zinc/RING finger domain, C3HC4 (zinc finger);PHD/F-BOX CONTAINING PROTEIN;Jumonji helical domain		GO:0003677,GO:0008270												tr|A0ACC2PI90|A0ACC2PI90_9HYME			tr|A0A7M7G754|A0A7M7G754_NASVI	[histone H3]-dimethyl-L-lysine(36) demethylase OS=Nasonia vitripennis OX=7425 GN=100122421 PE=3 SV=1	tr|A0A7M7KYD8|A0A7M7KYD8_APIME	[histone H3]-dimethyl-L-lysine(36) demethylase OS=Apis mellifera OX=7460 GN=LOC410848 PE=3 SV=1	tr|A0A9P0AJB2|A0A9P0AJB2_BEMTA	[histone H3]-dimethyl-L-lysine(36) demethylase OS=Bemisia tabaci OX=7038 GN=BEMITA_LOCUS10312 PE=3 SV=1	tr|A0A6J1WK69|A0A6J1WK69_GALME;tr|A0A6J1WRV5|A0A6J1WRV5_GALME	[histone H3]-dimethyl-L-lysine(36) demethylase OS=Galleria mellonella OX=7137 GN=LOC113515080 PE=3 SV=1;[histone H3]-dimethyl-L-lysine(36) demethylase OS=Galleria mellonella OX=7137 GN=LOC113515080 PE=3 SV=1	tr|A0A8R2C787|A0A8R2C787_BOMMO;tr|A0A8R2DLD5|A0A8R2DLD5_BOMMO;tr|A0A8R2HMP7|A0A8R2HMP7_BOMMO	[histone H3]-dimethyl-L-lysine(36) demethylase OS=Bombyx mori OX=7091 PE=3 SV=1;[histone H3]-dimethyl-L-lysine(36) demethylase OS=Bombyx mori OX=7091 PE=3 SV=1;[histone H3]-dimethyl-L-lysine(36) demethylase OS=Bombyx mori OX=7091 PE=3 SV=1	sp|Q9VHH9|JHD1_DROME;tr|A0A0B4KFJ7|A0A0B4KFJ7_DROME	JmjC domain-containing histone demethylation protein 1 OS=Drosophila melanogaster OX=7227 GN=Kdm2 PE=1 SV=2;[histone H3]-dimethyl-L-lysine(36) demethylase OS=Drosophila melanogaster OX=7227 GN=Kdm2 PE=3 SV=1
esu_M_DN70040_c0_g1_i1.p1	ENSU_04084	NUDT21	Nucleotide hydrolase		OG0003133	XP_014226940.1_cleavage_and_polyadenylation_specificity_factor_subunit_5_[Trichogramma_pretiosum]	MAAMTNQVKQGSGWPRRTSSSSFDGKPPPNPSVTINRTINLYPLTNYTFGTKEPLFEKDPSVPARFQRMRDEFEKIGMRRSVEGVLLVHEHGLPHVLMLQLGTTFFKLPGGELNAGEDEVEGLKRLLTEILGRQDGVKQEWLIEDTIGNWWRPNFEPPQYPYIPPHITKPKEHKRLFLVQLQEKALVAVPKNYKLVAAPLFELYDNSQGYGPIISSLPQALCRFNFIYM	229	rna processing and modification;	IPR016706;IPR000086;IPR015797	Cleavage/polyadenylation specificity factor subunit 5;NUDIX hydrolase domain;NUDIX hydrolase-like domain superfamily	CPSF-25;PRE-MRNA CLEAVAGE FACTOR IM, 25KD SUBUNIT;Nudix hydrolase domain profile.;Nucleotide hydrolase;consensus disorder prediction;cleavage and polyadenylation specificity factor subunit 5;Nucleoside Triphosphate Pyrophosphohydrolase;Nudix	GO:0002682,GO:0002684,GO:0003674,GO:0003676,GO:0003682,GO:0003723,GO:0003729,GO:0005488,GO:0005515,GO:0005575,GO:0005622,GO:0005623,GO:0005634,GO:0005654,GO:0005737,GO:0005813,GO:0005815,GO:0005847,GO:0005849,GO:0005856,GO:0006139,GO:0006379,GO:0006396,GO:0006397,GO:0006725,GO:0006807,GO:0008150,GO:0008152,GO:0009893,GO:0009987,GO:0010467,GO:0010468,GO:0010604,GO:0010608,GO:0010628,GO:0015630,GO:0016043,GO:0016070,GO:0016071,GO:0016604,GO:0017091,GO:0019219,GO:0019222,GO:0019899,GO:0022607,GO:0022613,GO:0022618,GO:0031123,GO:0031124,GO:0031323,GO:0031325,GO:0031437,GO:0031439,GO:0031440,GO:0031442,GO:0031974,GO:0031981,GO:0032991,GO:0034622,GO:0034641,GO:0042382,GO:0042802,GO:0042803,GO:0042826,GO:0043170,GO:0043226,GO:0043227,GO:0043228,GO:0043229,GO:0043231,GO:0043232,GO:0043233,GO:0043933,GO:0044085,GO:0044237,GO:0044238,GO:0044422,GO:0044424,GO:0044428,GO:0044430,GO:0044446,GO:0044451,GO:0044464,GO:0045595,GO:0045597,GO:0045935,GO:0046483,GO:0046983,GO:0048518,GO:0048522,GO:0050684,GO:0050685,GO:0050789,GO:0050793,GO:0050794,GO:0051094,GO:0051171,GO:0051173,GO:0051239,GO:0051240,GO:0051252,GO:0051254,GO:0051259,GO:0051262,GO:0051290,GO:0051291,GO:0060255,GO:0065003,GO:0065007,GO:0070013,GO:0071704,GO:0071826,GO:0071840,GO:0080090,GO:0090304,GO:0090305,GO:0090501,GO:0097159,GO:0098787,GO:0098789,GO:0110104,GO:1900363,GO:1900365,GO:1901360,GO:1901363,GO:1901532,GO:1901534,GO:1903311,GO:1903313,GO:1903706,GO:1903708,GO:1905456,GO:1905458,GO:1990120,GO:2000026,GO:2000736,GO:2000738,GO:2000973,GO:2000975	GO:0003729,GO:0005849,GO:0006378		ko:K14397	ko03015,map03015				ko00000,ko00001,ko03019				NUDIX_2	tr|A0ACC2N3Y7|A0ACC2N3Y7_9HYME	tr|A0A6H5IUB2|A0A6H5IUB2_9HYME	Cleavage and polyadenylation specificity factor subunit 5 OS=Trichogramma brassicae OX=86971 GN=TBRA_LOCUS11227 PE=3 SV=1	tr|A0A7M7PUK8|A0A7M7PUK8_NASVI;tr|A0A7M7PWD7|A0A7M7PWD7_NASVI;tr|A0A7M7PWW8|A0A7M7PWW8_NASVI;tr|A0A7M7TDX6|A0A7M7TDX6_NASVI	Cleavage and polyadenylation specificity factor subunit 5 OS=Nasonia vitripennis OX=7425 PE=3 SV=1;Cleavage and polyadenylation specificity factor subunit 5 OS=Nasonia vitripennis OX=7425 PE=3 SV=1;Cleavage and polyadenylation specificity factor subunit 5 OS=Nasonia vitripennis OX=7425 PE=3 SV=1;Cleavage and polyadenylation specificity factor subunit 5 OS=Nasonia vitripennis OX=7425 PE=3 SV=1	tr|A0A7M7R8D3|A0A7M7R8D3_APIME	Cleavage and polyadenylation specificity factor subunit 5 OS=Apis mellifera OX=7460 GN=552140 PE=3 SV=1	tr|A0A9P0F576|A0A9P0F576_BEMTA	Cleavage and polyadenylation specificity factor subunit 5 OS=Bemisia tabaci OX=7038 GN=BEMITA_LOCUS8262 PE=3 SV=1	tr|A0ABM3MAG1|A0ABM3MAG1_GALME	Cleavage and polyadenylation specificity factor subunit 5 OS=Galleria mellonella OX=7137 GN=LOC113519378 PE=3 SV=1	tr|Q1HQ96|Q1HQ96_BOMMO	Cleavage and polyadenylation specificity factor subunit 5 OS=Bombyx mori OX=7091 GN=732888 PE=2 SV=1	tr|Q0E8G6|Q0E8G6_DROME	Cleavage and polyadenylation specificity factor subunit 5 OS=Drosophila melanogaster OX=7227 GN=Cpsf5 PE=1 SV=1
esu_F_DN26666_c0_g1_i1.p1	ENSU_04085	NUDT21	Nucleotide hydrolase		OG0003133	XP_014226940.1_cleavage_and_polyadenylation_specificity_factor_subunit_5_[Trichogramma_pretiosum]	MTTQVKSGGAGWPRRSSSNSSFDGKMPANPSITINRTINLYPLTNYTFGTKEPLFEKDPSVPARFQRMRDEFDKIGMRRSVEGVLLVHEHGLPHVLMLQLGTTFFKLPGGELNAGEDEVEGLKRLLTEILGRQDGVKQEWLIEDTIGNWWRPNFEPPQYPYVPPHITKPKEHKKLFLVQLQEKALVAVPKNYKLVAAPLFELYDNSQGYGPIISSLPQALCRFNFVYQ	228	rna processing and modification;	IPR000086;IPR016706;IPR015797	NUDIX hydrolase domain;Cleavage/polyadenylation specificity factor subunit 5;NUDIX hydrolase-like domain superfamily	consensus disorder prediction;Nudix hydrolase domain profile.;Nucleoside Triphosphate Pyrophosphohydrolase;PRE-MRNA CLEAVAGE FACTOR IM, 25KD SUBUNIT;CPSF-25;cleavage and polyadenylation specificity factor subunit 5;Nucleotide hydrolase;Nudix	GO:0002682,GO:0002684,GO:0003674,GO:0003676,GO:0003682,GO:0003723,GO:0003729,GO:0005488,GO:0005515,GO:0005575,GO:0005622,GO:0005623,GO:0005634,GO:0005654,GO:0005737,GO:0005813,GO:0005815,GO:0005847,GO:0005849,GO:0005856,GO:0006139,GO:0006379,GO:0006396,GO:0006397,GO:0006725,GO:0006807,GO:0008150,GO:0008152,GO:0009893,GO:0009987,GO:0010467,GO:0010468,GO:0010604,GO:0010608,GO:0010628,GO:0015630,GO:0016043,GO:0016070,GO:0016071,GO:0016604,GO:0017091,GO:0019219,GO:0019222,GO:0019899,GO:0022607,GO:0022613,GO:0022618,GO:0031123,GO:0031124,GO:0031323,GO:0031325,GO:0031437,GO:0031439,GO:0031440,GO:0031442,GO:0031974,GO:0031981,GO:0032991,GO:0034622,GO:0034641,GO:0042382,GO:0042802,GO:0042803,GO:0042826,GO:0043170,GO:0043226,GO:0043227,GO:0043228,GO:0043229,GO:0043231,GO:0043232,GO:0043233,GO:0043933,GO:0044085,GO:0044237,GO:0044238,GO:0044422,GO:0044424,GO:0044428,GO:0044430,GO:0044446,GO:0044451,GO:0044464,GO:0045595,GO:0045597,GO:0045935,GO:0046483,GO:0046983,GO:0048518,GO:0048522,GO:0050684,GO:0050685,GO:0050789,GO:0050793,GO:0050794,GO:0051094,GO:0051171,GO:0051173,GO:0051239,GO:0051240,GO:0051252,GO:0051254,GO:0051259,GO:0051262,GO:0051290,GO:0051291,GO:0060255,GO:0065003,GO:0065007,GO:0070013,GO:0071704,GO:0071826,GO:0071840,GO:0080090,GO:0090304,GO:0090305,GO:0090501,GO:0097159,GO:0098787,GO:0098789,GO:0110104,GO:1900363,GO:1900365,GO:1901360,GO:1901363,GO:1901532,GO:1901534,GO:1903311,GO:1903313,GO:1903706,GO:1903708,GO:1905456,GO:1905458,GO:1990120,GO:2000026,GO:2000736,GO:2000738,GO:2000973,GO:2000975	GO:0003729,GO:0005849,GO:0006378		ko:K14397	ko03015,map03015				ko00000,ko00001,ko03019				NUDIX_2	tr|A0ACC2N3Y7|A0ACC2N3Y7_9HYME	tr|A0A6H5IUB2|A0A6H5IUB2_9HYME	Cleavage and polyadenylation specificity factor subunit 5 OS=Trichogramma brassicae OX=86971 GN=TBRA_LOCUS11227 PE=3 SV=1	tr|A0A7M7PUK8|A0A7M7PUK8_NASVI;tr|A0A7M7PWD7|A0A7M7PWD7_NASVI;tr|A0A7M7PWW8|A0A7M7PWW8_NASVI;tr|A0A7M7TDX6|A0A7M7TDX6_NASVI	Cleavage and polyadenylation specificity factor subunit 5 OS=Nasonia vitripennis OX=7425 PE=3 SV=1;Cleavage and polyadenylation specificity factor subunit 5 OS=Nasonia vitripennis OX=7425 PE=3 SV=1;Cleavage and polyadenylation specificity factor subunit 5 OS=Nasonia vitripennis OX=7425 PE=3 SV=1;Cleavage and polyadenylation specificity factor subunit 5 OS=Nasonia vitripennis OX=7425 PE=3 SV=1	tr|A0A7M7R8D3|A0A7M7R8D3_APIME	Cleavage and polyadenylation specificity factor subunit 5 OS=Apis mellifera OX=7460 GN=552140 PE=3 SV=1	tr|A0A9P0F576|A0A9P0F576_BEMTA	Cleavage and polyadenylation specificity factor subunit 5 OS=Bemisia tabaci OX=7038 GN=BEMITA_LOCUS8262 PE=3 SV=1	tr|A0ABM3MAG1|A0ABM3MAG1_GALME	Cleavage and polyadenylation specificity factor subunit 5 OS=Galleria mellonella OX=7137 GN=LOC113519378 PE=3 SV=1	tr|Q1HQ96|Q1HQ96_BOMMO	Cleavage and polyadenylation specificity factor subunit 5 OS=Bombyx mori OX=7091 GN=732888 PE=2 SV=1	tr|Q0E8G6|Q0E8G6_DROME	Cleavage and polyadenylation specificity factor subunit 5 OS=Drosophila melanogaster OX=7227 GN=Cpsf5 PE=1 SV=1
esu_M_DN54124_c9_g2_i12.p1	ENSU_04086	LPCAT2	transferase activity, transferring acyl groups. It is involved in the biological process described with metabolic process		OG0003134	XP_001603929.1_lysophosphatidylcholine_acyltransferase_isoform_X1_[Nasonia_vitripennis]	MRYLSRETSATMVVGGEILQQQRNGKSRKKSDDEDLVPDEQQPVVVSSEILNPFVHRLELDTTYDKLKTAFLTVALLPIRLFVITVLVIMAWLLACIGLYGLTEEDLRRAPLKGWRRELKHVVCWIMRVFFICGGFHCLKIKGQHASQKEAPILALAPHSTFFDALPVTYLGGPSIVAKAETSRLPFFGKLINYTQPVYVWRDDPNSRHNTVREIIERATSKEDWPQVMIFPEGTCTNRSCLITFKSGAFYPGVPVQPVCIRYPNKLDTVTWTWEGPGAFKLLWLTLTQLNSSCEIEFLPVYKPSEAEKLDPKLYANNVRRLMAEALKIPVSDYTYEDCQIINKAHQLKIPNASSIVEAHKLRFKLGLQKEKTEEVLVQKKCQRLPETVDFREFARLLRLDENNPSAKLLFKIHDPHNRGVIDFEEYLFTVLAIANANTEIDLIGIAFEVCSSNALGYSLNVEELRKALKLSLGINEDESDKIFQQLQNDHNCNNINYEMVLAALSTRPELQHVFSESMEARAKKKSI	528	lipid transport and metabolism;	IPR002123;IPR045252;IPR011992	Phospholipid/glycerol acyltransferase;Lysophosphatidylcholine acyltransferase LPCAT1-like;EF-hand domain pair	Acyltransferase;PHOSPHOLIPID ACYLTRANSFERASE;Glycerol-3-phosphate (1)-acyltransferase;LPLAT_LPCAT1-like;EF-hand;plsc_2	GO:0001654,GO:0001894,GO:0003674,GO:0003824,GO:0005575,GO:0005622,GO:0005623,GO:0005737,GO:0005783,GO:0005794,GO:0005795,GO:0005811,GO:0006629,GO:0006644,GO:0006650,GO:0006663,GO:0006793,GO:0006796,GO:0006807,GO:0007275,GO:0007423,GO:0008150,GO:0008152,GO:0008374,GO:0008610,GO:0008654,GO:0009058,GO:0009889,GO:0009890,GO:0009892,GO:0009893,GO:0009894,GO:0009896,GO:0009987,GO:0010563,GO:0010604,GO:0012505,GO:0016043,GO:0016407,GO:0016413,GO:0016740,GO:0016746,GO:0016747,GO:0017144,GO:0019216,GO:0019220,GO:0019222,GO:0019637,GO:0030258,GO:0031323,GO:0031324,GO:0031326,GO:0031327,GO:0031984,GO:0032501,GO:0032502,GO:0036151,GO:0042176,GO:0042592,GO:0043010,GO:0043129,GO:0043226,GO:0043227,GO:0043228,GO:0043229,GO:0043231,GO:0043232,GO:0044237,GO:0044238,GO:0044249,GO:0044255,GO:0044422,GO:0044424,GO:0044431,GO:0044444,GO:0044446,GO:0044464,GO:0045017,GO:0045732,GO:0045833,GO:0045936,GO:0046469,GO:0046470,GO:0046474,GO:0046486,GO:0046890,GO:0047159,GO:0047184,GO:0047191,GO:0047192,GO:0048513,GO:0048518,GO:0048519,GO:0048523,GO:0048731,GO:0048856,GO:0048871,GO:0048875,GO:0048878,GO:0050789,GO:0050794,GO:0051055,GO:0051171,GO:0051172,GO:0051173,GO:0051174,GO:0051246,GO:0051247,GO:0060041,GO:0060249,GO:0060255,GO:0061024,GO:0065007,GO:0065008,GO:0071071,GO:0071072,GO:0071617,GO:0071704,GO:0071840,GO:0080090,GO:0090407,GO:0097164,GO:0098791,GO:1901564,GO:1901566,GO:1901576,GO:1903725,GO:1903726,GO:2001245,GO:2001246	GO:0016746,GO:0008374	2.3.1.23,2.3.1.67	ko:K13510	ko00564,ko00565,ko01100,map00564,map00565,map01100		R01318,R03437,R03438,R09036	RC00004,RC00037	ko00000,ko00001,ko01000,ko01004				Acyltransferase,EF-hand_1,EF-hand_5,EF-hand_7,EF-hand_8	tr|A0ACC2PL71|A0ACC2PL71_9HYME	tr|A0A6H5IU62|A0A6H5IU62_9HYME	Phospholipid/glycerol acyltransferase domain-containing protein OS=Trichogramma brassicae OX=86971 GN=TBRA_LOCUS12613 PE=3 SV=1	tr|A0A7M7G5X5|A0A7M7G5X5_NASVI;tr|A0A7M7T9P9|A0A7M7T9P9_NASVI	Phospholipid/glycerol acyltransferase domain-containing protein OS=Nasonia vitripennis OX=7425 GN=100120270 PE=3 SV=1;Phospholipid/glycerol acyltransferase domain-containing protein OS=Nasonia vitripennis OX=7425 GN=100120270 PE=3 SV=1	tr|A0A7M7LPB1|A0A7M7LPB1_APIME;tr|A0A7M7MLC9|A0A7M7MLC9_APIME	Lysophosphatidylcholine acyltransferase isoform X1 OS=Apis mellifera OX=7460 GN=LOC550970 PE=3 SV=1;Lysophosphatidylcholine acyltransferase isoform X2 OS=Apis mellifera OX=7460 GN=LOC550970 PE=3 SV=1	tr|A0A9N9ZXC0|A0A9N9ZXC0_BEMTA	Phospholipid/glycerol acyltransferase domain-containing protein OS=Bemisia tabaci OX=7038 GN=BEMITA_LOCUS841 PE=3 SV=1	tr|A0ABM3N5T6|A0ABM3N5T6_GALME;tr|A0ABM3N5T9|A0ABM3N5T9_GALME	Lysophosphatidylcholine acyltransferase isoform X2 OS=Galleria mellonella OX=7137 GN=LOC113521483 PE=3 SV=1;Lysophosphatidylcholine acyltransferase isoform X1 OS=Galleria mellonella OX=7137 GN=LOC113521483 PE=3 SV=1	tr|A0A8R1WJ14|A0A8R1WJ14_BOMMO;tr|A0A8R2C4Z8|A0A8R2C4Z8_BOMMO	EF-hand domain-containing protein OS=Bombyx mori OX=7091 PE=3 SV=1;EF-hand domain-containing protein OS=Bombyx mori OX=7091 PE=3 SV=1	sp|Q0KHU5|PCAT_DROME	Lysophosphatidylcholine acyltransferase OS=Drosophila melanogaster OX=7227 GN=LPCAT PE=2 SV=1
esu_F_DN34891_c4_g1_i2.p1	ENSU_04087	NUTF2	Nuclear transport factor 2 (NTF2) domain		OG0003135	XP_031778513.1_probable_nuclear_transport_factor_2_isoform_X2_[Nasonia_vitripennis]	MALNPNYEAIGKGFVQQYYAIFDDPAQRPNLINMYNTESSFMTFEGLQIQGAIKIMEKLTSLSFQKINRIITAIDSQPMFDGGVIINVLGRLQTDEDQPHAYIQTFVLKPIGTSFFVQHDIFRLALHDTV	130	intracellular trafficking, secretion, and vesicular transport;	IPR018222;IPR045875;IPR032710;IPR002075	Nuclear transport factor 2, eukaryote;Nuclear transport factor 2/Mtr2;NTF2-like domain superfamily;Nuclear transport factor 2 domain	Nuclear transport factor 2 domain profile.;NUCLEAR TRANSPORT FACTOR 2;NTF2-like;NTF2;Nuclear transport factor 2;Nuclear transport factor 2 (NTF2) domain	GO:0000060,GO:0001817,GO:0001818,GO:0002225,GO:0002682,GO:0002684,GO:0002697,GO:0002699,GO:0002700,GO:0002702,GO:0002759,GO:0002760,GO:0002784,GO:0002805,GO:0002807,GO:0002831,GO:0002833,GO:0002920,GO:0002922,GO:0003674,GO:0005198,GO:0005215,GO:0005488,GO:0005515,GO:0005575,GO:0005622,GO:0005623,GO:0005634,GO:0005635,GO:0005640,GO:0005643,GO:0005654,GO:0005737,GO:0005829,GO:0006606,GO:0006611,GO:0006810,GO:0006886,GO:0006913,GO:0008104,GO:0008150,GO:0008536,GO:0008565,GO:0009889,GO:0009891,GO:0009893,GO:0010574,GO:0012505,GO:0015031,GO:0015833,GO:0016020,GO:0017016,GO:0017038,GO:0017056,GO:0019222,GO:0019867,GO:0019899,GO:0031090,GO:0031267,GO:0031323,GO:0031325,GO:0031326,GO:0031328,GO:0031965,GO:0031967,GO:0031968,GO:0031974,GO:0031975,GO:0031981,GO:0032101,GO:0032103,GO:0032386,GO:0032388,GO:0032879,GO:0032880,GO:0032991,GO:0033036,GO:0033157,GO:0033365,GO:0034248,GO:0034250,GO:0034504,GO:0034613,GO:0042175,GO:0042306,GO:0042307,GO:0042802,GO:0042886,GO:0043226,GO:0043227,GO:0043229,GO:0043231,GO:0043233,GO:0043900,GO:0043902,GO:0044422,GO:0044424,GO:0044425,GO:0044428,GO:0044444,GO:0044446,GO:0044464,GO:0044613,GO:0045184,GO:0046822,GO:0046824,GO:0046907,GO:0048518,GO:0048519,GO:0048522,GO:0048583,GO:0048584,GO:0050776,GO:0050778,GO:0050789,GO:0050794,GO:0051020,GO:0051049,GO:0051050,GO:0051168,GO:0051169,GO:0051170,GO:0051171,GO:0051173,GO:0051179,GO:0051222,GO:0051223,GO:0051234,GO:0051239,GO:0051241,GO:0051641,GO:0051649,GO:0060341,GO:0061608,GO:0065007,GO:0070013,GO:0070201,GO:0070727,GO:0071702,GO:0071705,GO:0072594,GO:0090087,GO:0090204,GO:0090316,GO:0090435,GO:0098588,GO:0098805,GO:0140104,GO:0140142,GO:1900180,GO:1900182,GO:1903827,GO:1903829,GO:1904046,GO:1904589,GO:1904591,GO:1904951	GO:0006913											NTF2	tr|A0ACC2PB58|A0ACC2PB58_9HYME	tr|A0A6H5ITZ5|A0A6H5ITZ5_9HYME	NTF2-related export protein OS=Trichogramma brassicae OX=86971 GN=TBRA_LOCUS10898 PE=4 SV=1	tr|A0A7M7LJ06|A0A7M7LJ06_NASVI;tr|A0A7M7Q069|A0A7M7Q069_NASVI	NTF2-related export protein OS=Nasonia vitripennis OX=7425 GN=100114665 PE=4 SV=1;NTF2-related export protein OS=Nasonia vitripennis OX=7425 GN=100114665 PE=4 SV=1	tr|A0A7M7GAZ8|A0A7M7GAZ8_APIME;tr|A0A7M7R5D3|A0A7M7R5D3_APIME	NTF2-related export protein OS=Apis mellifera OX=7460 GN=409406 PE=4 SV=1;NTF2-related export protein OS=Apis mellifera OX=7460 GN=409406 PE=4 SV=1	tr|A0A9P0AJT3|A0A9P0AJT3_BEMTA	NTF2-related export protein OS=Bemisia tabaci OX=7038 GN=BEMITA_LOCUS12834 PE=4 SV=1	tr|A0A6J1WYF4|A0A6J1WYF4_GALME;tr|A0A6J3C3R1|A0A6J3C3R1_GALME	NTF2-related export protein OS=Galleria mellonella OX=7137 GN=LOC113517458 PE=4 SV=1;Nuclear transport factor 2 OS=Galleria mellonella OX=7137 GN=LOC113517458 PE=4 SV=1	tr|A0A8R2AG28|A0A8R2AG28_BOMMO	NTF2-related export protein OS=Bombyx mori OX=7091 PE=4 SV=1	tr|A8JUT4|A8JUT4_DROME;tr|Q9VRD6|Q9VRD6_DROME	Nuclear transport factor 2 OS=Drosophila melanogaster OX=7227 GN=Ntf-2 PE=1 SV=1;NTF2-related export protein OS=Drosophila melanogaster OX=7227 GN=Ntf-2 PE=1 SV=1
esu_M_DN56282_c6_g1_i1.p1	ENSU_04088				OG0003136	XP_016838887.2_ankyrin-2_isoform_X5_[Nasonia_vitripennis]	QSDATAAFLRAVRAGNLEKVIEYLDSNLDIDTSNSNGLNALHLASKDGHVEIVTELLKRGAKVDAATKKGNTALHIASLAGQSEIVTILIEYGAAVNIQSQNGFTPLYMAAQENHDGVVK	120	functional category not assigned	IPR036770;IPR002110	Ankyrin repeat-containing domain superfamily;Ankyrin repeat	Ankyrin repeat;Ankyrin repeat profile.;Ankyrin repeats (3 copies);Ankyrin repeat region circular profile.;ANKYRIN REPEAT AND PROTEIN KINASE DOMAIN-CONTAINING PROTEIN;ANK_2a;Ankyrin repeat signature		GO:0005515												tr|A0ACC2NDQ5|A0ACC2NDQ5_9HYME	tr|A0A6H5IKV6|A0A6H5IKV6_9HYME	ZU5 domain-containing protein OS=Trichogramma brassicae OX=86971 GN=TBRA_LOCUS9054 PE=4 SV=1			tr|A0A7M7L2W7|A0A7M7L2W7_APIME;tr|A0A7M7L6J7|A0A7M7L6J7_APIME;tr|A0A7M7MKE7|A0A7M7MKE7_APIME	Ankyrin-3-like isoform X1 OS=Apis mellifera OX=7460 GN=LOC113218745 PE=4 SV=1;Ankyrin-3-like isoform X2 OS=Apis mellifera OX=7460 GN=LOC113218745 PE=4 SV=1;Ankyrin-3-like isoform X3 OS=Apis mellifera OX=7460 GN=LOC113218745 PE=4 SV=1			tr|A0ABM3MPK7|A0ABM3MPK7_GALME	Ankyrin-3-like isoform X1 OS=Galleria mellonella OX=7137 GN=LOC113519395 PE=4 SV=1	tr|A0A8R2M802|A0A8R2M802_BOMMO	ZU5 domain-containing protein OS=Bombyx mori OX=7091 PE=4 SV=1	tr|M9PBV0|M9PBV0_DROME;tr|M9PHP8|M9PHP8_DROME;tr|Q3KN55|Q3KN55_DROME;tr|Q9NCP8|Q9NCP8_DROME	Ankyrin 2, isoform X OS=Drosophila melanogaster OX=7227 GN=Ank2 PE=1 SV=1;Ankyrin 2, isoform W OS=Drosophila melanogaster OX=7227 GN=Ank2 PE=1 SV=1;Ankyrin 2, isoform E OS=Drosophila melanogaster OX=7227 GN=Ank2 PE=1 SV=1;Ankyrin 2 OS=Drosophila melanogaster OX=7227 GN=Ank2 PE=1 SV=1
esu_M_DN56282_c6_g6_i1.p1	ENSU_04089				OG0003136	XP_016838887.2_ankyrin-2_isoform_X5_[Nasonia_vitripennis]	GVVKILLSNGANQSLATEDGFTPLAVAMQQGHDKVVSVLLENDSKGKVRLPALHIAAKKDDCKAATLLLQNDHKPDVTSKSGFTPLHIAAHYGNEDIARLLIKKGADANYLAKHNISPLHVAAKWGKNNMVKILLEHGAVIDAKTRDGLTPLHCAARSGHDDCVTTLLENSAPISARTKNGLAPLHMASQGDHVYAARTLLYHRAPVDEVTIDYLTSLHVAAHCGHVRVAKLLIDRKADPNARALNGFTPLHIACKKNRIKVVELLLKHGASIESTTESGLTPLHVASFMGCMNIVIFLLQHEASPDVTTVRGETPLHLAARAQQTDIIRI	331	functional category not assigned	IPR002110;IPR036770	Ankyrin repeat;Ankyrin repeat-containing domain superfamily	ANK_2a;Ankyrin repeats (many copies);Ankyrin repeat region circular profile.;Ankyrin repeat;Ankyrin repeat profile.;Ankyrin repeats (3 copies);Ankyrin repeat signature;ANKYRIN REPEAT AND PROTEIN KINASE DOMAIN-CONTAINING PROTEIN;Ankyrin-2 isoform 2		GO:0005515												tr|A0ACC2NDQ5|A0ACC2NDQ5_9HYME	tr|A0A6H5IKV6|A0A6H5IKV6_9HYME	ZU5 domain-containing protein OS=Trichogramma brassicae OX=86971 GN=TBRA_LOCUS9054 PE=4 SV=1			tr|A0A7M7L2W7|A0A7M7L2W7_APIME;tr|A0A7M7L6J7|A0A7M7L6J7_APIME;tr|A0A7M7MKE7|A0A7M7MKE7_APIME	Ankyrin-3-like isoform X1 OS=Apis mellifera OX=7460 GN=LOC113218745 PE=4 SV=1;Ankyrin-3-like isoform X2 OS=Apis mellifera OX=7460 GN=LOC113218745 PE=4 SV=1;Ankyrin-3-like isoform X3 OS=Apis mellifera OX=7460 GN=LOC113218745 PE=4 SV=1			tr|A0ABM3MPK7|A0ABM3MPK7_GALME	Ankyrin-3-like isoform X1 OS=Galleria mellonella OX=7137 GN=LOC113519395 PE=4 SV=1	tr|A0A8R2M802|A0A8R2M802_BOMMO	ZU5 domain-containing protein OS=Bombyx mori OX=7091 PE=4 SV=1	tr|M9PBV0|M9PBV0_DROME;tr|M9PHP8|M9PHP8_DROME;tr|Q3KN55|Q3KN55_DROME;tr|Q9NCP8|Q9NCP8_DROME	Ankyrin 2, isoform X OS=Drosophila melanogaster OX=7227 GN=Ank2 PE=1 SV=1;Ankyrin 2, isoform W OS=Drosophila melanogaster OX=7227 GN=Ank2 PE=1 SV=1;Ankyrin 2, isoform E OS=Drosophila melanogaster OX=7227 GN=Ank2 PE=1 SV=1;Ankyrin 2 OS=Drosophila melanogaster OX=7227 GN=Ank2 PE=1 SV=1
esu_F_DN11916_c0_g1_i1.p1	ENSU_04090	BRAP	BRCA1-associated protein 2		OG0003137	XP_001603354.2_BRCA1-associated_protein_[Nasonia_vitripennis]	MSSLEILVSLCVIRIEIRDFNLTQDASAMDKNKKKMQGCREPSDLTIETYSDSSKEKKPKPLLSQSQSSRTSSKSQSTSRENSEEKYVSSAGSTSNMDNTQGASALNLSPEQINFISGNPFVEVTKGILHLFKENTLTEMHSAATQSHTICILSVPATMTCHDLMTFTAACHQDIQFFRIIRDGNPNHYMTLITFRSSTAALEFYETFNGVPYNSLEPETVCHMVFVSKVETADNGFPLSGHTELPSCPVCLEKMDESVDGILTILCNHTFHASCLVKWGDTSCPVCRYAQTPEPVADSHCMECEADNTPEALWICLICGHIGCGRYDSGHAAEHYRETHHCYAMELGQNKVWDYVGDHWVDRLLQNKDGKMVEGQESTKGERAAVDEKVDSVQLEFTYLLTSQLETQREYFEEKLAKIEQRCCAETSDLREKVENLSEENSKIKTQLTTLNREKQNLEKKLQGSSTKLIQAQSQLAEEKELRRALQLNQLSWQTKHKQLQDEMNEIKEKKDVETTDLKEQIRDLMFFLEAQKQIENSTEREEIASGRIVIESGSVSTPKSSKSKKDKKR	570	posttranslational modification, protein turnover, chaperones;	IPR001841;IPR011422;IPR013083;IPR001607;IPR034932	Zinc finger, RING-type;BRCA1-associated 2;Zinc finger, RING/FYVE/PHD-type;Zinc finger, UBP-type;BRAP2, RNA recognition motif	Coil;ring_2;consensus disorder prediction;Zinc finger RING-type profile.;BRCA1-associated protein 2;RING/U-box;Zinc/RING finger domain, C3HC4 (zinc finger);Zf_UBP_1;Zn-finger in ubiquitin-hydrolases and other protein;RING-H2_BRAP2;RRM_BRAP2;Zinc finger UBP-type profile.;Ring finger domain;BRCA1-ASSOCIATED PROTEIN	GO:0000151,GO:0000165,GO:0003674,GO:0003824,GO:0004842,GO:0005048,GO:0005488,GO:0005515,GO:0005575,GO:0005622,GO:0005623,GO:0005634,GO:0005635,GO:0005737,GO:0005829,GO:0006464,GO:0006468,GO:0006793,GO:0006796,GO:0006807,GO:0007154,GO:0007165,GO:0007264,GO:0007265,GO:0008139,GO:0008150,GO:0008152,GO:0009966,GO:0009968,GO:0009987,GO:0010646,GO:0010648,GO:0012505,GO:0016020,GO:0016310,GO:0016567,GO:0016740,GO:0019538,GO:0019787,GO:0023014,GO:0023051,GO:0023052,GO:0023057,GO:0031090,GO:0031965,GO:0031967,GO:0031975,GO:0032446,GO:0032991,GO:0033218,GO:0035556,GO:0036211,GO:0042277,GO:0042802,GO:0043170,GO:0043226,GO:0043227,GO:0043229,GO:0043231,GO:0043412,GO:0044237,GO:0044238,GO:0044260,GO:0044267,GO:0044422,GO:0044424,GO:0044428,GO:0044444,GO:0044446,GO:0044464,GO:0048519,GO:0048523,GO:0048583,GO:0048585,GO:0050789,GO:0050794,GO:0050896,GO:0051716,GO:0061630,GO:0061659,GO:0065007,GO:0070647,GO:0071704,GO:0140096,GO:1901564,GO:1902494,GO:1990234	GO:0008270	2.3.2.27	ko:K10632	ko04014,map04014				ko00000,ko00001,ko01000,ko04121				BRAP2,zf-RING_2,zf-UBP	tr|A0ACC2P0M1|A0ACC2P0M1_9HYME	tr|A0A6H5ITT3|A0A6H5ITT3_9HYME	BRCA1-associated protein OS=Trichogramma brassicae OX=86971 GN=TBRA_LOCUS12666 PE=4 SV=1	tr|A0A7M7G455|A0A7M7G455_NASVI	BRCA1-associated protein OS=Nasonia vitripennis OX=7425 PE=4 SV=1	tr|A0A7M7H205|A0A7M7H205_APIME;tr|A0A7M7TEW5|A0A7M7TEW5_APIME	BRCA1-associated protein isoform X2 OS=Apis mellifera OX=7460 GN=409251 PE=4 SV=1;BRCA1-associated protein isoform X1 OS=Apis mellifera OX=7460 GN=409251 PE=4 SV=1	tr|A0A9P0AIH8|A0A9P0AIH8_BEMTA	BRCA1-associated protein OS=Bemisia tabaci OX=7038 GN=BEMITA_LOCUS10561 PE=4 SV=1	tr|A0ABM3ML34|A0ABM3ML34_GALME	BRCA1-associated protein OS=Galleria mellonella OX=7137 GN=LOC113517790 PE=4 SV=1	tr|A0A8R2M1B5|A0A8R2M1B5_BOMMO;tr|A0A8R2M1L8|A0A8R2M1L8_BOMMO;tr|A0A8R2M279|A0A8R2M279_BOMMO	BRCA1-associated protein OS=Bombyx mori OX=7091 PE=4 SV=1;BRCA1-associated protein OS=Bombyx mori OX=7091 PE=4 SV=1;BRCA1-associated protein OS=Bombyx mori OX=7091 PE=4 SV=1	tr|A0A0B4KHR2|A0A0B4KHR2_DROME;tr|Q9VDZ1|Q9VDZ1_DROME	BRCA1-associated protein OS=Drosophila melanogaster OX=7227 GN=Dmel\CG5555 PE=1 SV=1;BRCA1-associated protein OS=Drosophila melanogaster OX=7227 GN=Dmel\CG5555 PE=1 SV=2
esu_pupa_NODE_1057_length_4594_cov_11.365848_g760_i0.p2	ENSU_04091	gar-1	Serpentine type 7TM GPCR chemoreceptor Srx		OG0003138	XP_016844742.2_uncharacterized_protein_LOC100122635_isoform_X2_[Nasonia_vitripennis]	MDESLEIEGDDGLNGTDVNRTSSPVFTIGPKFIEKWKLKKQQERVCRFVFNKVLTAECSQFNGSGSWEEDDPDWRTEPQWSVPDYAEYLPDWASAGGLGNVSSSNFSSALNATSGGYPITEEEYLKPVLPPFELWQAVLIGLVLGVCIILTVGGNILVLLAFIVDRTIRQPSNYFIASLAATDMLIGTVSMPFFTVYVLMGYWDLGPLLCDLWLSVDYTVCLVSQYTVLLITIDRFCSVKIAAKYRSWRTKNRVIWMVTITWIIPALLFFISIFGWEHFVGFRDLAPGQCAVQFLKDPVFNTALIIGYYWTTLIVLFVLYGGIYKTAYDMQKKSEAKQRKMQSMVALSAGAMSGMAGRAAGIGMAQAASSVLAGPDGPRGQQALPATAAAAVVAAAAPATAPSSAPGGAATTERAEDHRRAQTAEAKSQLGEPPPPGNEAEKSERSSSPAFDSDEDSAPATAAGALTAAQLSVLRKRSSIAGLVAGSGALQVFAANAQRMNGPAKVEMNLPILAAAAAHVHATEQQRKLQQRSPATTPPGAEPPQRTPIQAALPRIQEAEQSRAPEGPSPGGSSATLTPEQPRGRQPPPVPPRDSASSSSHIIPPPSEFMSSNNTSTTSSLSTDRAQRAVLIGADGSCTTYDIMTGLDGADLRYMDESSVIVPSPSYESPPSSFSCSLGNPLSTAPSSPVLGAANQGTSANLLQAALIRAHAQQVGTAEKRLVTTANASSQTLPPRVFITHQTNAASQTSPVVVNKMNTEVSVRPEDAPKKPPVTSIVIQESSASCSSSDVLQPSPRTPNSFSLLAATSSSSGALASTSATTVIGPPTPTPTPLPAQPPAQVHKQDPGKQSSKREVEPRERSDGGGGGSRRDLVKAIGKRLKAKATQKKDPTLGRQKSRTENRARKAFRTISFILGAFVACWTPYHILALVEGFCTEPPCTNEHLYMFSYFLCYANSPMNPFCYALANQQFKKTFTRILKGDLHMT	986	signal transduction mechanisms;	IPR000276;IPR017452	G protein-coupled receptor, rhodopsin-like;GPCR, rhodopsin-like, 7TM	consensus disorder prediction;Family A G protein-coupled receptor-like;7TM_GPCR_Srsx_2;7 transmembrane receptor (rhodopsin family);G-protein coupled receptors family 1 profile.;Muscarinic acetylcholine receptor gar-2;G-protein coupled receptors family 1 signature.;Rhodopsin-like GPCR superfamily signature;5-HYDROXYTRYPTAMINE RECEPTOR;7tmA_mAChR_GAR-2-like	GO:0003674,GO:0004888,GO:0004930,GO:0005575,GO:0005623,GO:0005886,GO:0007154,GO:0007165,GO:0007186,GO:0007213,GO:0007267,GO:0007268,GO:0007271,GO:0008150,GO:0008227,GO:0009719,GO:0009725,GO:0009987,GO:0010033,GO:0010646,GO:0010648,GO:0015464,GO:0016020,GO:0016907,GO:0023051,GO:0023052,GO:0023057,GO:0030424,GO:0030594,GO:0032222,GO:0032223,GO:0032870,GO:0035690,GO:0038023,GO:0042221,GO:0042493,GO:0042995,GO:0043005,GO:0044425,GO:0044456,GO:0044459,GO:0044464,GO:0045202,GO:0045211,GO:0048519,GO:0048523,GO:0050789,GO:0050794,GO:0050804,GO:0050805,GO:0050896,GO:0051716,GO:0060089,GO:0060359,GO:0065007,GO:0070887,GO:0071242,GO:0071310,GO:0071495,GO:0071944,GO:0095500,GO:0097060,GO:0097458,GO:0098590,GO:0098794,GO:0098916,GO:0099177,GO:0099528,GO:0099536,GO:0099537,GO:0120025,GO:1901698,GO:1901699,GO:1901700,GO:1901701,GO:1903831,GO:1905144,GO:1905145	GO:0004930,GO:0007186,GO:0016020,GO:0016020		ko:K04133,ko:K04134	ko04020,ko04080,ko04725,ko04810,map04020,map04080,map04725,map04810				ko00000,ko00001,ko04030				7tm_1	tr|A0ACC2PGS5|A0ACC2PGS5_9HYME	tr|A0A6H5IJK0|A0A6H5IJK0_9HYME	G-protein coupled receptors family 1 profile domain-containing protein OS=Trichogramma brassicae OX=86971 GN=TBRA_LOCUS6879 PE=3 SV=1	tr|A0A7M7IUS3|A0A7M7IUS3_NASVI;tr|A0A7M7IUU5|A0A7M7IUU5_NASVI	G-protein coupled receptors family 1 profile domain-containing protein OS=Nasonia vitripennis OX=7425 PE=3 SV=1;G-protein coupled receptors family 1 profile domain-containing protein OS=Nasonia vitripennis OX=7425 PE=3 SV=1	tr|A0A7M7GN89|A0A7M7GN89_APIME	Muscarinic acetylcholine receptor gar-2 OS=Apis mellifera OX=7460 GN=LOC412011 PE=3 SV=1	tr|A0A9P0C5G1|A0A9P0C5G1_BEMTA	G-protein coupled receptors family 1 profile domain-containing protein OS=Bemisia tabaci OX=7038 GN=BEMITA_LOCUS8342 PE=3 SV=1	tr|A0A6J3C6Y8|A0A6J3C6Y8_GALME	Muscarinic acetylcholine receptor gar-2 OS=Galleria mellonella OX=7137 GN=LOC113515657 PE=3 SV=2	tr|A0A8R2DNW2|A0A8R2DNW2_BOMMO;tr|A0A8R2LXJ8|A0A8R2LXJ8_BOMMO	G-protein coupled receptors family 1 profile domain-containing protein OS=Bombyx mori OX=7091 PE=3 SV=1;G-protein coupled receptors family 1 profile domain-containing protein OS=Bombyx mori OX=7091 PE=3 SV=1	tr|A0A0B4LGX5|A0A0B4LGX5_DROME;tr|Q9VHW1|Q9VHW1_DROME	Muscarinic acetylcholine Receptor, B-type, isoform B OS=Drosophila melanogaster OX=7227 GN=mAChR-B PE=3 SV=1;Muscarinic acetylcholine Receptor, B-type, isoform A OS=Drosophila melanogaster OX=7227 GN=mAChR-B PE=2 SV=2
esu_M_DN54423_c7_g1_i2.p1	ENSU_04092				OG0003138	XP_016844742.2_uncharacterized_protein_LOC100122635_isoform_X2_[Nasonia_vitripennis]	QALPAAAAVVAAAAPATAPSSAPGGAATTERAEDHRRAQTAEAKSQLGEPPPPGNEAEKSERSSSPAFDSDEDSAPATAAGALTAAQLSVLRKRSSIAGLVAGSGALQVFAANAQRMNGPAKVEMNLPILAAAAAHVHATEQQRKLQQRSPATTPPGAEPPQRTPIQAALPRIQEAEQSRAPEGPSPGGLLTPSLLPFLHSTAVATAPPPAPTPSPASLSRQQRHADARAAARPAASPGASPGLGVLELAHNTAALGVHVLEQHLDDLVAEHRPGPAGRAHRRGRQLHHLRHHDRPRRRRPALHGRELGHRAQPLLREPALLVLLQLGQPSVDGALVAGPRGRQPGHLREPAAGRSHPSPRAAGRHGREEARDDRQRLQPDAAAAGVHNPPDERGLADVAGGGQQDEHRGQREAGGRAEEAPGDEHRHPGELGQLQLERRAAAEPPHAQQFQPAGRHVVLERRPGQHLGHDRHRAADADADALAGPAPGPGSQAGPGEAVEQAGGGAARAFRWRRRWLPARPGQGHRQAAQGQGHPEEGPDPGPAEVPDGEPGAQGLPDDILHPGRVRGLLDALPHPGPRRGLLHRAALHQRAPLHVLVLPVLRQQPHEPLLLRPREPAVQEDLHQDSQGRSAHDVDSTPFSGWSPRRVKSSAKVFSSRGNIRYACISSGME	672	functional category not assigned			consensus disorder prediction														tr|A0ACC2PGS5|A0ACC2PGS5_9HYME	tr|A0A6H5IJK0|A0A6H5IJK0_9HYME	G-protein coupled receptors family 1 profile domain-containing protein OS=Trichogramma brassicae OX=86971 GN=TBRA_LOCUS6879 PE=3 SV=1	tr|A0A7M7IUS3|A0A7M7IUS3_NASVI;tr|A0A7M7IUU5|A0A7M7IUU5_NASVI	G-protein coupled receptors family 1 profile domain-containing protein OS=Nasonia vitripennis OX=7425 PE=3 SV=1;G-protein coupled receptors family 1 profile domain-containing protein OS=Nasonia vitripennis OX=7425 PE=3 SV=1	tr|A0A7M7GN89|A0A7M7GN89_APIME	Muscarinic acetylcholine receptor gar-2 OS=Apis mellifera OX=7460 GN=LOC412011 PE=3 SV=1	tr|A0A9P0C5G1|A0A9P0C5G1_BEMTA	G-protein coupled receptors family 1 profile domain-containing protein OS=Bemisia tabaci OX=7038 GN=BEMITA_LOCUS8342 PE=3 SV=1	tr|A0A6J3C6Y8|A0A6J3C6Y8_GALME	Muscarinic acetylcholine receptor gar-2 OS=Galleria mellonella OX=7137 GN=LOC113515657 PE=3 SV=2	tr|A0A8R2DNW2|A0A8R2DNW2_BOMMO;tr|A0A8R2LXJ8|A0A8R2LXJ8_BOMMO	G-protein coupled receptors family 1 profile domain-containing protein OS=Bombyx mori OX=7091 PE=3 SV=1;G-protein coupled receptors family 1 profile domain-containing protein OS=Bombyx mori OX=7091 PE=3 SV=1	tr|A0A0B4LGX5|A0A0B4LGX5_DROME;tr|Q9VHW1|Q9VHW1_DROME	Muscarinic acetylcholine Receptor, B-type, isoform B OS=Drosophila melanogaster OX=7227 GN=mAChR-B PE=3 SV=1;Muscarinic acetylcholine Receptor, B-type, isoform A OS=Drosophila melanogaster OX=7227 GN=mAChR-B PE=2 SV=2
esu_F_DN37316_c7_g3_i2.p1	ENSU_04093	RAD21	Conserved region of Rad21 / Rec8 like protein		OG0003139	XP_001602260.2_double-strand-break_repair_protein_rad21_homolog_[Nasonia_vitripennis]	MFYAHFVLAKKGPLARIWLAAHWDKKLTKAHVFETNIEKSVDGILQPKVKMALRTSGHLLLGVVRIYSRKAKYLLADCNEAFVKIKMAFRPGMVDLPEEHREAEVNAITLPEVFHDFDSAMPELKDVDIEAQFSLNQSRAEEITMREDYGSLSLVTHDQGFGDMSFDVEPPELLRHTSNIDAPLDQRPMLFTDDGAGIEAALEDKEAVAGTSAVQPMDIDTPIRDDGFGGHLGQDIISGGLFEGGLFDETPMGEVPVPDVSSMGEHHQPNAGTVAPSVHDDSDEDMGDHFGGGPPSPMGGMSSDGSRGPTPAVGLDGAGGRISVASRRFTPAPQLAVDDHLLDGHDDQPADLPEQTTLLHDEEESFALAPVDASALKGFTKAKRKRKLIVDEVKNISGEEMKAQLSDTTDIVTTLDLAPPTKRLMHWKETGGVEKLFALPARPVPARILFKNYQRHLTSKTYDHDDFGRLVTDEDGMPLEQMRDELKEPEPVLEQSGIVTRRSSRKRKAPTDDEPSSPMQPEITQPSMISEPLEAPSMRDMHDAAPNADANLTHEPAVPDISSIMSGVDQSGMVPNDSHLIGMEMPQIPPNEVSSLLGHDDHHEQASAAANGMPHMENMGYDHSAPPFSHLPGYDDQHPPAHTPGAMSERGPASPFNAEDYEFPPSVGPLEEQQTDETYEQFEERVLNKRAAHMYHAIKSKFDNRDTLMFSDMAYKNNRKQAAQKFYTLLVLKKFQVLEINQEFSYADIHVTKGPKFENPSL	762	cell cycle control, cell division, chromosome partitioning;	IPR006909;IPR023093;IPR039781;IPR006910;IPR036390	Rad21/Rec8-like protein, C-terminal, eukaryotic;ScpA-like, C-terminal;Rad21/Rec8-like protein;Rad21/Rec8-like protein, N-terminal;Winged helix DNA-binding domain superfamily	consensus disorder prediction;Conserved region of Rad21 / Rec8 like protein;Structural maintenance of chromosome 1. Chain E;SCC1 / RAD21 FAMILY MEMBER;N terminus of Rad21 / Rec8 like protein;Winged helix DNA-binding domain	GO:0000003,GO:0000070,GO:0000228,GO:0000278,GO:0000280,GO:0000775,GO:0000785,GO:0000792,GO:0000793,GO:0000794,GO:0000795,GO:0000819,GO:0000981,GO:0001228,GO:0003674,GO:0003700,GO:0005488,GO:0005575,GO:0005622,GO:0005623,GO:0005634,GO:0005654,GO:0005694,GO:0005700,GO:0005705,GO:0005721,GO:0006139,GO:0006351,GO:0006355,GO:0006357,GO:0006366,GO:0006725,GO:0006807,GO:0006996,GO:0007049,GO:0007059,GO:0007062,GO:0007063,GO:0007064,GO:0007088,GO:0007275,GO:0007346,GO:0007399,GO:0008104,GO:0008150,GO:0008152,GO:0008278,GO:0009058,GO:0009059,GO:0009889,GO:0009891,GO:0009893,GO:0009987,GO:0010389,GO:0010467,GO:0010468,GO:0010556,GO:0010557,GO:0010564,GO:0010604,GO:0010628,GO:0010638,GO:0010639,GO:0010948,GO:0010965,GO:0010972,GO:0016043,GO:0016070,GO:0016322,GO:0016363,GO:0018130,GO:0019219,GO:0019222,GO:0019438,GO:0021700,GO:0022008,GO:0022402,GO:0022414,GO:0030071,GO:0030154,GO:0030182,GO:0031323,GO:0031325,GO:0031326,GO:0031328,GO:0031974,GO:0031981,GO:0032501,GO:0032502,GO:0032774,GO:0032991,GO:0033036,GO:0033043,GO:0033044,GO:0033045,GO:0033046,GO:0033047,GO:0033048,GO:0033365,GO:0034399,GO:0034502,GO:0034613,GO:0034641,GO:0034645,GO:0034654,GO:0042551,GO:0043170,GO:0043226,GO:0043227,GO:0043228,GO:0043229,GO:0043231,GO:0043232,GO:0043233,GO:0044237,GO:0044238,GO:0044249,GO:0044260,GO:0044271,GO:0044422,GO:0044424,GO:0044427,GO:0044428,GO:0044446,GO:0044454,GO:0044464,GO:0044877,GO:0045786,GO:0045787,GO:0045839,GO:0045841,GO:0045876,GO:0045893,GO:0045930,GO:0045935,GO:0045944,GO:0046483,GO:0048285,GO:0048468,GO:0048469,GO:0048518,GO:0048519,GO:0048522,GO:0048523,GO:0048666,GO:0048699,GO:0048731,GO:0048856,GO:0048869,GO:0050789,GO:0050794,GO:0051128,GO:0051129,GO:0051130,GO:0051171,GO:0051173,GO:0051179,GO:0051252,GO:0051254,GO:0051276,GO:0051321,GO:0051641,GO:0051726,GO:0051783,GO:0051784,GO:0051983,GO:0051984,GO:0051985,GO:0060255,GO:0065007,GO:0070013,GO:0070193,GO:0070727,GO:0071168,GO:0071695,GO:0071704,GO:0071840,GO:0080090,GO:0090068,GO:0090304,GO:0097659,GO:0098687,GO:0098813,GO:0099086,GO:0140014,GO:0140110,GO:1901360,GO:1901362,GO:1901576,GO:1901987,GO:1901988,GO:1901990,GO:1901991,GO:1902099,GO:1902100,GO:1902680,GO:1902749,GO:1902750,GO:1903047,GO:1903506,GO:1903508,GO:1905818,GO:1905819,GO:2000112,GO:2000816,GO:2001141,GO:2001251,GO:2001252	GO:0007062,GO:0008278,GO:0005515		ko:K06670	ko04110,ko04111,map04110,map04111				ko00000,ko00001,ko03036				Rad21_Rec8,Rad21_Rec8_N	tr|A0ACC2NV19|A0ACC2NV19_9HYME	tr|A0A6H5J159|A0A6H5J159_9HYME	Rad21/Rec8-like protein N-terminal domain-containing protein OS=Trichogramma brassicae OX=86971 GN=TBRA_LOCUS15426 PE=3 SV=1	tr|A0A7M7G427|A0A7M7G427_NASVI	Double-strand-break repair protein rad21 homolog OS=Nasonia vitripennis OX=7425 PE=3 SV=1	tr|A0A7M7LN20|A0A7M7LN20_APIME	Double-strand-break repair protein rad21 homolog OS=Apis mellifera OX=7460 GN=411619 PE=3 SV=1	tr|A0A9N9ZYQ0|A0A9N9ZYQ0_BEMTA;tr|A0A9N9ZZ21|A0A9N9ZZ21_BEMTA	Rad21/Rec8-like protein C-terminal eukaryotic domain-containing protein OS=Bemisia tabaci OX=7038 GN=BEMITA_LOCUS307 PE=4 SV=1;Double-strand-break repair protein rad21 OS=Bemisia tabaci OX=7038 GN=BEMITA_LOCUS301 PE=3 SV=1	tr|A0ABM3MAS2|A0ABM3MAS2_GALME;tr|A0ABM3MAS6|A0ABM3MAS6_GALME	Double-strand-break repair protein rad21 homolog isoform X2 OS=Galleria mellonella OX=7137 GN=LOC113519052 PE=3 SV=1;Double-strand-break repair protein rad21 homolog isoform X1 OS=Galleria mellonella OX=7137 GN=LOC113519052 PE=3 SV=1	tr|A0A8R2G9W4|A0A8R2G9W4_BOMMO;tr|A0A8R2QX83|A0A8R2QX83_BOMMO	Double-strand-break repair protein rad21 homolog OS=Bombyx mori OX=7091 PE=3 SV=1;Double-strand-break repair protein rad21 homolog OS=Bombyx mori OX=7091 PE=3 SV=1	tr|A0A021WW32|A0A021WW32_DROME;tr|O96689|O96689_DROME	Verthandi, isoform B OS=Drosophila melanogaster OX=7227 GN=vtd PE=1 SV=1;FI11703p OS=Drosophila melanogaster OX=7227 GN=vtd PE=1 SV=1
esu_F_DN32836_c0_g1_i3.p1	ENSU_04094	CSTF2	Hinge domain of cleavage stimulation factor subunit 2		OG0003140	XP_016836743.1_cleavage_stimulation_factor_subunit_2_tau_variant_isoform_X1_[Nasonia_vitripennis]	MNNTTQLQDQSIMDKSMRSVFVGNIPYEATEENLKDIFSEVGPVLSFKLVFDRETGKPKGYGFCEYKDQETALSAMRNLNGYEIGGRTLRVDNACTEKSRMEMQSLLQGQNTENPYGEAVQADKAPEAISKAVASLPPEQMFELMKQMKLCIQNNPVEARQMLLQNPQLAYALLQAQVVMRIVDPSTAVSMLHNANPIPPVAAPSEKQTTVNMQPPKVEEPWLVVNRPPPAVTVNPPTPTIFASSQDVDLRTMERPLDPRMARMDQDLRGPAAVTTVAPPIPPVILPPIPTNPDPRTALPGFGVPDTVLPMEGIDSGFARDPRTSDRFPRDPRVPVDPRMAAKTNAPVPVAVPAPVGPIPVTGPSISSSNARLMAAMSPAGNISSGASDQEKAALIMQVLQLSDEQISMLPEEQRLSILVLKEQIAKSTQR	431	rna processing and modification;	IPR026896;IPR000504;IPR012677;IPR038192;IPR035979;IPR025742	Transcription termination and cleavage factor, C-terminal domain;RNA recognition motif domain;Nucleotide-binding alpha-beta plait domain superfamily;Transcription termination and cleavage factor, C-terminal domain superfamily;RNA-binding domain superfamily;Cleavage stimulation factor subunit 2, hinge domain	Cleavage stimulation factor subunit 2;Transcription termination and cleavage factor C-terminal;CLEAVAGE STIMULATION FACTOR SUBUNIT 2;Eukaryotic RNA Recognition Motif (RRM) profile.;RRM_CSTF2_CSTF2T;rrm1_1;RNA recognition motif. (a.k.a. RRM, RBD, or RNP domain);cleavage stimulation factor subunit 2 isoform X1;RNA-binding domain, RBD;Hinge domain of cleavage stimulation factor subunit 2	GO:0003674,GO:0003676,GO:0003723,GO:0005488,GO:0005575,GO:0005622,GO:0005623,GO:0005634,GO:0005654,GO:0005847,GO:0005848,GO:0005849,GO:0016604,GO:0016607,GO:0031974,GO:0031981,GO:0032991,GO:0043226,GO:0043227,GO:0043229,GO:0043231,GO:0043233,GO:0044422,GO:0044424,GO:0044428,GO:0044446,GO:0044451,GO:0044464,GO:0070013,GO:0071920,GO:0097159,GO:1901363	GO:0031124,GO:0003723,GO:0003676		ko:K14407	ko03015,map03015				ko00000,ko00001,ko03019				CSTF2_hinge,CSTF_C,RRM_1	tr|A0ACC2N829|A0ACC2N829_9HYME	tr|A0A6H5IHC5|A0A6H5IHC5_9HYME	RRM domain-containing protein OS=Trichogramma brassicae OX=86971 GN=TBRA_LOCUS7910 PE=4 SV=1	tr|A0A7M7GFC6|A0A7M7GFC6_NASVI;tr|A0A7M7M1J7|A0A7M7M1J7_NASVI	RRM domain-containing protein OS=Nasonia vitripennis OX=7425 GN=100117740 PE=4 SV=1;RRM domain-containing protein OS=Nasonia vitripennis OX=7425 GN=100117740 PE=4 SV=1	tr|A0A7M7GS84|A0A7M7GS84_APIME;tr|A0A7M7LMI8|A0A7M7LMI8_APIME;tr|A0A7M7R7F2|A0A7M7R7F2_APIME	Cleavage stimulation factor subunit 2 isoform X3 OS=Apis mellifera OX=7460 GN=550924 PE=4 SV=1;Cleavage stimulation factor subunit 2 isoform X2 OS=Apis mellifera OX=7460 GN=550924 PE=4 SV=1;Cleavage stimulation factor subunit 2 isoform X1 OS=Apis mellifera OX=7460 GN=550924 PE=4 SV=1	tr|A0A9P0A7X7|A0A9P0A7X7_BEMTA	RRM domain-containing protein OS=Bemisia tabaci OX=7038 GN=BEMITA_LOCUS6535 PE=4 SV=1	tr|A0A6J1WVB0|A0A6J1WVB0_GALME;tr|A0A6J3CG31|A0A6J3CG31_GALME	Cleavage stimulation factor subunit 2 tau variant isoform X2 OS=Galleria mellonella OX=7137 GN=LOC113518902 PE=4 SV=2;Cleavage stimulation factor subunit 2 tau variant isoform X1 OS=Galleria mellonella OX=7137 GN=LOC113518902 PE=4 SV=2	tr|A0A8R2AQ37|A0A8R2AQ37_BOMMO	RRM domain-containing protein OS=Bombyx mori OX=7091 PE=4 SV=1	tr|Q9VE52|Q9VE52_DROME	Cleavage stimulation factor 64 kD subunit OS=Drosophila melanogaster OX=7227 GN=CstF64 PE=1 SV=2
esu_pupa_NODE_1487_length_3982_cov_60.333333_g1070_i0.p1	ENSU_04095	-	Domain present in fly proteins (CG14681, CG12492, CG6217), worm H06A10.1 and Arabidopsis thaliana MBG8.9.		OG0003141	XP_031787412.1_protein_Skeletor_isoforms_B/C_isoform_X1_[Nasonia_vitripennis]	MTRTPQARLCSWAAAVLLLLVAEQQCSGAPYYGKLIGKLSQLQHGVGGDVYAVDARTLFIKDFTYDGEAPAAYFLAGNSKTVGVNGFQVRDERGSLNELKRYRKKDLTLSLPEGKTLSNIKWFAVWCEEFKVNFGDVKIPRNFDYPRPQKLGALSGIHGVSSEPVVVVDAQTLLVPGFSYDGEAPDAKFWVGSGPSPSPQGIRVADENGKEVPLRRYDRKTIVLTLPSDLTVHQIGHFGVWCEAFAVDFGHVQIPPALPVPPSLKMLGVSPQSKLNCEVLDDELAFEVRWAVAGDSIVVQLVGKLENNEYMSFGLSSDPKRSQMVGGDIVVAWVDKQSLQGYAIDYFLDAKSQCAGNRGSCPDTKIQENTSSVRLLNAAMVNGYSIVTYQRPLQASDELDVSIVTNSSQGIIWGVGPLNDKGEVGFHTKYLKTDRLFEFGRPPAWNCPVPDVHDTPAPAKEKPQPQQQQQPQQQQPQQQQQQQQQQQQQQQQQRLRQQPAQQQKQQLQEQPQSDREYYRDQDNSQNLAPTTRRPSRIQATPAPAPTEDAWDIPPIQCYEPEDGVFYAQLGPTGGKHGYPAITGHVGWGTAWYINGLLIPEIHVVRGKQYTFVVEGGEDPNVPARYHPFYITDDSVGGYHHKTPEERANVSIFAGVRRSRGIIRPTGIGRLCNWIHDSNQPEADEFSSFGAYQRTLTLICDPGEPGIVQWIPDENTPDTVYYQCYTHRYLGWKIHVHDTCDTAHHQGSASEKHEVVVDPDQESDLEPEASVMGPASKISN	779	cell cycle control, cell division, chromosome partitioning;	IPR019545;IPR005018;IPR045266	DM13 domain;DOMON domain;Copper-dependent monooxygenases, DOMON domain	Coil;DM13 domain profile.;Electron transfer DM13;consensus disorder prediction;DOMON_3;SKELETOR-RELATED;dm13;DOMON_DOH;DOMON domain;DOMON domain profile.	GO:0000226,GO:0003674,GO:0005198,GO:0005575,GO:0005622,GO:0005623,GO:0005634,GO:0005694,GO:0005700,GO:0006996,GO:0007010,GO:0007017,GO:0007049,GO:0007051,GO:0008150,GO:0009987,GO:0016043,GO:0022402,GO:0022607,GO:0043226,GO:0043227,GO:0043228,GO:0043229,GO:0043231,GO:0043232,GO:0044085,GO:0044424,GO:0044464,GO:0051225,GO:0070925,GO:0071840												DM13,DOMON	tr|A0ACC2PUL9|A0ACC2PUL9_9HYME	tr|A0A6H5J5M9|A0A6H5J5M9_9HYME	DOMON domain-containing protein OS=Trichogramma brassicae OX=86971 GN=TBRA_LOCUS16594 PE=4 SV=1	tr|A0A7M7QIP1|A0A7M7QIP1_NASVI	Protein Skeletor OS=Nasonia vitripennis OX=7425 PE=4 SV=1	tr|A0A7M7IKS4|A0A7M7IKS4_APIME	Protein Skeletor, isoforms B/C isoform X4 OS=Apis mellifera OX=7460 GN=LOC100577783 PE=4 SV=1	tr|A0A9P0CGL8|A0A9P0CGL8_BEMTA	Protein Skeletor (Fragment) OS=Bemisia tabaci OX=7038 GN=BEMITA_LOCUS13783 PE=4 SV=1	tr|A0ABM3MCL9|A0ABM3MCL9_GALME;tr|A0ABM3MCM2|A0ABM3MCM2_GALME;tr|A0ABM3MCM5|A0ABM3MCM5_GALME	Protein Skeletor, isoforms D/E isoform X1 OS=Galleria mellonella OX=7137 GN=LOC113514470 PE=4 SV=1;Protein Skeletor, isoforms B/C isoform X3 OS=Galleria mellonella OX=7137 GN=LOC113514470 PE=4 SV=1;Protein Skeletor, isoforms B/C isoform X2 OS=Galleria mellonella OX=7137 GN=LOC113514470 PE=4 SV=1	tr|A0A8R2C9E3|A0A8R2C9E3_BOMMO;tr|A0A8R2C9I9|A0A8R2C9I9_BOMMO;tr|A0A8R2M988|A0A8R2M988_BOMMO	Protein Skeletor OS=Bombyx mori OX=7091 PE=4 SV=1;Protein Skeletor OS=Bombyx mori OX=7091 PE=4 SV=1;Protein Skeletor OS=Bombyx mori OX=7091 PE=4 SV=1	sp|Q9VGY6|SKEL1_DROME	Protein Skeletor, isoforms B/C OS=Drosophila melanogaster OX=7227 GN=Skel PE=1 SV=2
esu_F_DN34168_c0_g1_i1.p1	ENSU_04096	NAA25	N-acetyltransferase B complex (NatB) non catalytic subunit		OG0003142	XP_001606713.2_N-alpha-acetyltransferase_25_NatB_auxiliary_subunit_isoform_X1_[Nasonia_vitripennis]	MASKQQHQQTHVDNVVNERRLRPIYDRLDHGNNKKALQEADKVLKKHPENQCARVLKALALLRLGKEDECQSIIDKVRSEVPCEDSTLQAMSICYRESHQPDKISEVYEAASKADPNNEEILSHLFMSYVRLGDFKKQQQTALALYKLVPKNPYYFWAVMSIVMQANQVEEQQAKNIILSLAERMVLKLVKEGKMEAEQEMQLYLMILELQGKTEEMLQELSGPLAARLNNIPQRKAKLLQKVKRFAEATKAYEELVRKERDNWSYYQEYLTAALHCQSATKCYKFLNETITTTFDDKIRAPQLARLELLKRASEQKLEIEHCAHICDDMRQYFKQFGTKGCIVGDLKLYLHLLSDADKEELLENIELDIGVGETDYPTTIGQMQRHIHFEQLKRICGRHHPPRADVEERKSLVKRLTDLYNKGNALCPIESRLSTDFCPTDSYVLLATHIYYQLWIETSDASWLYQALAFLERGLMLSPANFHIKILLIRAYLDAGLPLGADYAYSLLDCKHIQLDSLGHLYVPLLAPLGYLLQASHCLDHAAKFFISNYKDSADHLTFAYKYGSFLKIQEFVELRERLEQSIHFAMTTVDKMLLEISLCDHPIVVANALSNMHIQPSEDTIRWDLLRDNRDTDVVLGWEPLSEKNEDLRMKLETRECMVRILSARSLILRIIAASSEADSSSTLTRLAAELKKLQSEVIPSLLQKFIHEGKDKTNSVIVPTDAVERLREAYSSEQLVLIAQLADSLANSSYLDRECIQFVKNSLCLQTPSLPDQNKPASYKKFLLRISTCSETLAFIGAICTSAASQIKPNILKKKNKRKNTKDPIVSTAVEDQMWNEISQVLSEKLRSLELVLNDLEKVEICTGLNPDKEADAKVIKRGQSSLTSCSVTLKSRVVNTLKLVNHLNS	909	cytoskeleton;	IPR011990;IPR019183	Tetratricopeptide-like helical domain superfamily;N-acetyltransferase B complex, non-catalytic subunit	N-TERMINAL ACETYLTRANSFERASE-RELATED;Coil;TPR-like;N-acetyltransferase B complex (NatB) non catalytic subunit	GO:0000003,GO:0000323,GO:0000902,GO:0000904,GO:0001667,GO:0002064,GO:0002065,GO:0002066,GO:0002253,GO:0002376,GO:0002682,GO:0002684,GO:0003006,GO:0003674,GO:0003779,GO:0005488,GO:0005515,GO:0005575,GO:0005622,GO:0005623,GO:0005737,GO:0005764,GO:0005773,GO:0005794,GO:0005829,GO:0006810,GO:0006897,GO:0006909,GO:0006911,GO:0006928,GO:0006935,GO:0006955,GO:0006996,GO:0007010,GO:0007015,GO:0007275,GO:0007276,GO:0007281,GO:0007292,GO:0007297,GO:0007298,GO:0007399,GO:0007409,GO:0007411,GO:0008092,GO:0008150,GO:0008154,GO:0009605,GO:0009653,GO:0009888,GO:0009987,GO:0010324,GO:0010591,GO:0010592,GO:0010631,GO:0010941,GO:0012505,GO:0016043,GO:0016192,GO:0016477,GO:0019953,GO:0022008,GO:0022411,GO:0022412,GO:0022414,GO:0030027,GO:0030029,GO:0030030,GO:0030036,GO:0030042,GO:0030154,GO:0030182,GO:0030424,GO:0030426,GO:0030427,GO:0030707,GO:0030855,GO:0031175,GO:0031248,GO:0031252,GO:0031344,GO:0031346,GO:0031414,GO:0031416,GO:0032501,GO:0032502,GO:0032504,GO:0032984,GO:0032989,GO:0032990,GO:0032991,GO:0033267,GO:0040011,GO:0042221,GO:0042330,GO:0042981,GO:0042995,GO:0043005,GO:0043066,GO:0043067,GO:0043069,GO:0043226,GO:0043227,GO:0043229,GO:0043231,GO:0043523,GO:0043524,GO:0043624,GO:0043933,GO:0044087,GO:0044089,GO:0044424,GO:0044444,GO:0044463,GO:0044464,GO:0044703,GO:0044877,GO:0048468,GO:0048477,GO:0048518,GO:0048519,GO:0048522,GO:0048523,GO:0048583,GO:0048584,GO:0048609,GO:0048666,GO:0048667,GO:0048699,GO:0048731,GO:0048812,GO:0048856,GO:0048858,GO:0048869,GO:0048870,GO:0050776,GO:0050778,GO:0050789,GO:0050794,GO:0050896,GO:0051015,GO:0051128,GO:0051130,GO:0051179,GO:0051234,GO:0051261,GO:0051674,GO:0051704,GO:0060429,GO:0060491,GO:0060548,GO:0061024,GO:0061564,GO:0065007,GO:0071840,GO:0090130,GO:0090132,GO:0090723,GO:0097374,GO:0097435,GO:0097458,GO:0097485,GO:0098657,GO:0099024,GO:0120025,GO:0120032,GO:0120034,GO:0120035,GO:0120036,GO:0120038,GO:0120039,GO:0150034,GO:1901214,GO:1901215,GO:1902493,GO:1902494,GO:1902743,GO:1902745,GO:1990234,GO:1990761	GO:0005515		ko:K17973					ko00000,ko03029				NatB_MDM20	tr|A0ACC2PCP8|A0ACC2PCP8_9HYME	tr|A0A6H5I0R7|A0A6H5I0R7_9HYME	Uncharacterized protein OS=Trichogramma brassicae OX=86971 GN=TBRA_LOCUS108 PE=4 SV=1	tr|A0A7M7LJT1|A0A7M7LJT1_NASVI;tr|A0A7M7T7B9|A0A7M7T7B9_NASVI	N-terminal acetyltransferase B complex subunit MDM20 homolog OS=Nasonia vitripennis OX=7425 PE=3 SV=1;N-terminal acetyltransferase B complex subunit MDM20 homolog OS=Nasonia vitripennis OX=7425 PE=3 SV=1	tr|A0A7M7GQF2|A0A7M7GQF2_APIME;tr|A0A7M7GWL3|A0A7M7GWL3_APIME	N-terminal acetyltransferase B complex subunit MDM20 homolog OS=Apis mellifera OX=7460 GN=413950 PE=3 SV=1;N-terminal acetyltransferase B complex subunit MDM20 homolog OS=Apis mellifera OX=7460 GN=413950 PE=3 SV=1	tr|A0A9N9ZXE8|A0A9N9ZXE8_BEMTA	N-terminal acetyltransferase B complex subunit MDM20 homolog OS=Bemisia tabaci OX=7038 GN=BEMITA_LOCUS1121 PE=3 SV=1	tr|A0ABM3MLE1|A0ABM3MLE1_GALME	N-terminal acetyltransferase B complex subunit MDM20 homolog OS=Galleria mellonella OX=7137 GN=LOC113515176 PE=3 SV=1	tr|A0A8R1WLG1|A0A8R1WLG1_BOMMO;tr|A0A8R2G9D6|A0A8R2G9D6_BOMMO;tr|A0A8R2M1L1|A0A8R2M1L1_BOMMO	N-terminal acetyltransferase B complex subunit MDM20 homolog OS=Bombyx mori OX=7091 PE=3 SV=1;N-terminal acetyltransferase B complex subunit MDM20 homolog OS=Bombyx mori OX=7091 PE=3 SV=1;N-terminal acetyltransferase B complex subunit NAA25 homolog OS=Bombyx mori OX=7091 PE=3 SV=1	sp|Q9VDQ7|NAA25_DROME	Phagocyte signaling-impaired protein OS=Drosophila melanogaster OX=7227 GN=psidin PE=2 SV=1
esu_F_DN37349_c8_g6_i1.p1	ENSU_04097	MYBBP1A	DNA polymerase phi		OG0003143	XP_001603225.1_myb-binding_protein_1A_[Nasonia_vitripennis]	MAPSVLDCFPNLLNSKTNERLDAGQKLLQHMHREAQENGESKELNHALNRLIRGLGSSKPCSRKGFYSTFTVYLTLNPNTSVEKIFNIMEIELKSTGSNSKSEVADINNGRILACGAIIRSKIFKNCSIDEQKKVLECMINSAKKRSYLSFESVSFIVELLNQFEEESSLAPIWPLLEQEICKPFSEQTLDTFYTLLIIKNKFPGLVTKKVLKKCFNNENIINDESIEDILKVLTDVPRIICTKHPVYTHFCKELVETEFIQKFWLGIDKLFAKPSKTAEHLGVELLSILLENIKNKSVIPDLLTPNFLKHMLKRFSTDAGHRNDDVGTGFKKVLSQLVTVLDKEVKAKLHISVLKKLILSPGNMMIEKITGTKVIQMITNNLNADGVRKLSKLYREIAVNTKFKEKEYWINAERSYAAQLLSFKLLSHPEMISEHEWRLDQLKFLFSVGLCETSNIGVDLVGQFRESFYRALDNKLSKLDDLRSILSSLIININESVFQTSELKLRTPLDDASIEAWKKMMQLKEKIEKESNNNEKVGAVFHTMNLHMGLQLFSDSEMAISSINELHSCFEHFKAKNKSSKKKISKVQETEELEWVEVVVDLLLSLLSRNSHLLRSLVGCVFPHICPYLTNNAIHQILSILDVKSGKNPLTSSKDVEETDSESESDGEEVNEDEVEDNSDEEMNGELEEESDSDVEESEDGEDDTVTDRLRLAVTQALGDAPSQTDDEDMDVDNIDEEEGKRLDENLAAAFRILKENRKSKSKKQEKKAQALTHFRIRVIDLLEIYLETEPLMALALDMLMPLFALLEFSIKDPHQKPLENRVRSCLKKLSNIKKFKSIKDINDVDENKLIEVLKALIEKGERSASVCQEMGDKLAECCVFIVRCSQQINIPNDNFISVFGENLTAFFKKRDCILPSVLFKNLLQLCWVGNWHLAPLIVHYAFDDSIRSFRRGQALEFLTVFYNNVRMLTSDDNKDIRLQMENQLCKFSINVLQEMNDSHKSENGQMNVGKGVKQKYICNLFQLLFKVHPHHIPEAWNWKLLGESMANYRSNVSLANDAKHAYNKLAQRIKVPVVCKKSSIEKSMVLNVHKKLESDENVLDNEACNGANTPDDVPKKKDKKKKKKNINTILKNKLKKEARDLRTKAMSEGLDSFDFSKVIISNGTGDGNDDDDDDDNDNDNSKNEKKTDEIQSTEKVQKRNRSNSSEVPTKKKKKNLHSQD	1222	transcription;	IPR016024;IPR007015	Armadillo-type fold;DNA polymerase V/Myb-binding protein 1A	consensus disorder prediction;ARM repeat;DNA polymerase phi;MYB-BINDING PROTEIN 1A FAMILY MEMBER	GO:0000976,GO:0000977,GO:0000978,GO:0000987,GO:0001012,GO:0001067,GO:0003674,GO:0003676,GO:0003677,GO:0003690,GO:0003712,GO:0003714,GO:0005488,GO:0005575,GO:0005622,GO:0005623,GO:0005634,GO:0005730,GO:0005737,GO:0006091,GO:0006355,GO:0006356,GO:0006915,GO:0006950,GO:0007154,GO:0007165,GO:0007623,GO:0008150,GO:0008152,GO:0008219,GO:0009267,GO:0009605,GO:0009889,GO:0009890,GO:0009891,GO:0009892,GO:0009893,GO:0009987,GO:0009991,GO:0010468,GO:0010556,GO:0010557,GO:0010558,GO:0010564,GO:0010604,GO:0010605,GO:0010628,GO:0010629,GO:0010941,GO:0010942,GO:0012501,GO:0015980,GO:0019219,GO:0019222,GO:0022900,GO:0022904,GO:0023052,GO:0031074,GO:0031323,GO:0031324,GO:0031325,GO:0031326,GO:0031327,GO:0031328,GO:0031667,GO:0031668,GO:0031669,GO:0031974,GO:0031981,GO:0032501,GO:0032922,GO:0032991,GO:0033554,GO:0035556,GO:0042149,GO:0042564,GO:0042594,GO:0042981,GO:0043065,GO:0043067,GO:0043068,GO:0043226,GO:0043227,GO:0043228,GO:0043229,GO:0043231,GO:0043232,GO:0043233,GO:0043565,GO:0044087,GO:0044089,GO:0044212,GO:0044237,GO:0044422,GO:0044424,GO:0044428,GO:0044446,GO:0044464,GO:0045333,GO:0045787,GO:0045892,GO:0045893,GO:0045934,GO:0045935,GO:0045943,GO:0048511,GO:0048518,GO:0048519,GO:0048522,GO:0048523,GO:0050789,GO:0050794,GO:0050896,GO:0051171,GO:0051172,GO:0051173,GO:0051252,GO:0051253,GO:0051254,GO:0051716,GO:0051726,GO:0055114,GO:0060255,GO:0065007,GO:0070013,GO:0070888,GO:0071156,GO:0071158,GO:0071496,GO:0072331,GO:0072332,GO:0080090,GO:0090068,GO:0090069,GO:0090070,GO:0097159,GO:0097190,GO:0097193,GO:0140110,GO:1901363,GO:1901836,GO:1901838,GO:1902679,GO:1902680,GO:1903506,GO:1903507,GO:1903508,GO:1990837,GO:2000112,GO:2000113,GO:2000209,GO:2000210,GO:2001141	GO:0003677,GO:0005730,GO:0006355,GO:0008134	2.7.7.7	ko:K02331					ko00000,ko01000,ko03036,ko03400				DNA_pol_phi	tr|A0ACC2NYY3|A0ACC2NYY3_9HYME;tr|A0ACC2P2L2|A0ACC2P2L2_9HYME;tr|A0ACC2P2W7|A0ACC2P2W7_9HYME;tr|A0ACC2PYM4|A0ACC2PYM4_9HYME	tr|A0A6H5IBI5|A0A6H5IBI5_9HYME;tr|A0A6H5II31|A0A6H5II31_9HYME	Uncharacterized protein OS=Trichogramma brassicae OX=86971 GN=TBRA_LOCUS7255 PE=4 SV=1;Uncharacterized protein OS=Trichogramma brassicae OX=86971 GN=TBRA_LOCUS7257 PE=4 SV=1	tr|A0A7M7G421|A0A7M7G421_NASVI	Myb-binding protein 1A OS=Nasonia vitripennis OX=7425 GN=100119447 PE=3 SV=1	tr|A0A7M7IJF2|A0A7M7IJF2_APIME	Myb-binding protein 1A OS=Apis mellifera OX=7460 GN=LOC725618 PE=3 SV=1	tr|A0A9P0CFI1|A0A9P0CFI1_BEMTA	DNA polymerase V OS=Bemisia tabaci OX=7038 GN=BEMITA_LOCUS7527 PE=3 SV=1	tr|A0A6J1WK64|A0A6J1WK64_GALME	Uncharacterized protein LOC113515073 OS=Galleria mellonella OX=7137 GN=LOC113515073 PE=4 SV=2	tr|A0A8R2ANB8|A0A8R2ANB8_BOMMO	Myb-binding protein 1A OS=Bombyx mori OX=7091 PE=4 SV=1	sp|Q9W5E4|MBB1A_DROME	Myb-binding protein 1A OS=Drosophila melanogaster OX=7227 GN=Mybbp1A PE=1 SV=1
esu_F_DN28618_c0_g1_i1.p1	ENSU_04098	CDKAL1	Uncharacterized protein family UPF0004		OG0003144	XP_014231146.1_threonylcarbamoyladenosine_tRNA_methylthiotransferase_[Trichogramma_pretiosum]	MSAPCSDIVDDIEDLISSQDITPKERYSFRKKDIPTNVKRKKKDEIVIPEKHIYSSIIPGTQTVYVKTWGCTHNGSDSEYMAGQLAEFGYNLTDDKYLADLWLLNSCTVKNPAEDHFRNEIEAGKKLGKHVVVAGCVPQGAPKSSFIQGLSVIGVHQIDRVVEVVEETLKGNTVRFLGNKKVDGKKIGGASLSLPKVRKNALIEIIPINTGCLNQCTYCKTKHARGELGSYRPEEIVERAVQAFEEGVKELWLTSEDTGTYGRDIGSSLPELLWKLIEVIPDGCRMRIGMTNPPYILEHLEEMSKILQHPKVYSFLHIPVQSGSDKVLADMKREYTREDFEHIVNFLKEKIPRVTIATDIICGFPMETEEDFEDTMSLCRKYKFPSLFINQFFARPGTPAARMTQVPAKEKKKRTKELSEFFQSYEPYGHEIGEVQDVLVTEVAHDKKHYVAHNQYYEQVLVPMNEKYMGRMIKVKIVSATKHSVVGELLNEDLPAEKKVVAKKTDPQAQKNKKQYNIHLLSFIAIIFAVALRLIWKFLIV	541	translation,ribosomal structure and biogenesis;	IPR002792;IPR006466;IPR005839;IPR006638;IPR038135;IPR020612;IPR013848;IPR023404;IPR007197	TRAM domain;MiaB-like tRNA modifying enzyme, archaeal-type;Methylthiotransferase;Elp3/MiaA/NifB-like, radical SAM core domain;Methylthiotransferase, N-terminal domain superfamily;Methylthiotransferase, conserved site;Methylthiotransferase, N-terminal;Radical SAM, alpha/beta horseshoe;Radical SAM	TRAM domain;MiaB-like-B: MiaB-like tRNA modifying enzyme, archaeal-type;TIGR00089: radical SAM methylthiotransferase, MiaB/RimO family;B12-binding domain containing;MiaB;threonylcarbamoyladenosine tRNA methylthiotransferase isoform X2;Methylthiotransferase radical SAM domain signature.;methylthiotransferase;Uncharacterized protein family UPF0004;Radical_SAM;Methylthiotransferase N-terminal domain profile.;Radical SAM enzymes;tm_1862 like domain;Radical SAM core domain profile.;TRAM domain profile.;Radical SAM superfamily;Radical SAM;RADICAL SAM PROTEINS;threonylcarbamoyladenosine tRNA methylthiotransferase isoform X1	GO:0002064,GO:0002065,GO:0002066,GO:0002067,GO:0002068,GO:0003309,GO:0003323,GO:0003674,GO:0003824,GO:0005575,GO:0005622,GO:0005623,GO:0005737,GO:0005783,GO:0005791,GO:0006139,GO:0006396,GO:0006399,GO:0006400,GO:0006412,GO:0006518,GO:0006725,GO:0006807,GO:0007275,GO:0008033,GO:0008150,GO:0008152,GO:0009058,GO:0009059,GO:0009451,GO:0009888,GO:0009987,GO:0010467,GO:0012505,GO:0016070,GO:0016740,GO:0016782,GO:0019538,GO:0030154,GO:0030855,GO:0031016,GO:0031018,GO:0031099,GO:0031100,GO:0032501,GO:0032502,GO:0034470,GO:0034641,GO:0034645,GO:0034660,GO:0035270,GO:0035596,GO:0035598,GO:0035600,GO:0035883,GO:0043043,GO:0043170,GO:0043226,GO:0043227,GO:0043229,GO:0043231,GO:0043412,GO:0043603,GO:0043604,GO:0044237,GO:0044238,GO:0044249,GO:0044260,GO:0044267,GO:0044271,GO:0044424,GO:0044444,GO:0044464,GO:0046483,GO:0048468,GO:0048513,GO:0048731,GO:0048856,GO:0048869,GO:0050497,GO:0060429,GO:0071704,GO:0090304,GO:1901360,GO:1901564,GO:1901566,GO:1901576,GO:1990145,GO:1990798	GO:0035598,GO:0035600,GO:0006400,GO:0016740,GO:0051539,GO:0003824,GO:0051536,GO:0051539,GO:0035596,GO:0051539	2.8.4.5	ko:K15865,ko:K20280			R10649	RC00003,RC03221	ko00000,ko01000,ko03016,ko04131				Radical_SAM,TRAM,UPF0004	tr|A0ACC2PLV7|A0ACC2PLV7_9HYME	tr|A0A6H5IJ36|A0A6H5IJ36_9HYME	tRNA-t(6)A37 methylthiotransferase OS=Trichogramma brassicae OX=86971 GN=TBRA_LOCUS8946 PE=3 SV=1	tr|A0A7M6UWT1|A0A7M6UWT1_NASVI;tr|A0A7M7Q9J1|A0A7M7Q9J1_NASVI;tr|A0A7M7QCN4|A0A7M7QCN4_NASVI;tr|A0A7M7R5A0|A0A7M7R5A0_NASVI;tr|A0A7M7R5G9|A0A7M7R5G9_NASVI	tRNA-t(6)A37 methylthiotransferase OS=Nasonia vitripennis OX=7425 PE=3 SV=1;Threonylcarbamoyladenosine tRNA methylthiotransferase OS=Nasonia vitripennis OX=7425 PE=3 SV=1;Threonylcarbamoyladenosine tRNA methylthiotransferase OS=Nasonia vitripennis OX=7425 PE=3 SV=1;tRNA-t(6)A37 methylthiotransferase OS=Nasonia vitripennis OX=7425 PE=3 SV=1;tRNA-t(6)A37 methylthiotransferase OS=Nasonia vitripennis OX=7425 PE=3 SV=1	tr|A0A7M7R924|A0A7M7R924_APIME	tRNA-t(6)A37 methylthiotransferase OS=Apis mellifera OX=7460 GN=LOC413250 PE=3 SV=1	tr|A0A9P0A7A8|A0A9P0A7A8_BEMTA	tRNA-t(6)A37 methylthiotransferase OS=Bemisia tabaci OX=7038 GN=BEMITA_LOCUS7003 PE=3 SV=1	tr|A0ABM3N5R5|A0ABM3N5R5_GALME	tRNA-t(6)A37 methylthiotransferase OS=Galleria mellonella OX=7137 GN=LOC113513222 PE=3 SV=1	tr|A0A8R2AGI0|A0A8R2AGI0_BOMMO	tRNA-t(6)A37 methylthiotransferase OS=Bombyx mori OX=7091 GN=101743874 PE=3 SV=1	sp|Q7K4W1|CDKAL_DROME	Threonylcarbamoyladenosine tRNA methylthiotransferase OS=Drosophila melanogaster OX=7227 GN=CG6550 PE=2 SV=1
esu_M_DN55841_c11_g3_i5.p1	ENSU_04099				OG0003145	XP_001601661.3_arrestin_homolog_isoform_X3_[Nasonia_vitripennis]	MHHQQRDKAGDEGPPSASGSSGGSTAGPATAPPKLTRSTTGPAPATPPSSSSTSNSPAGRAGRFLCKAHSEKFSRRALSEANYPDRRIDTKRPSEPETGFIHSQRAFKKSSQNGKLTLYLASRDLYVTAGKIDKLQGILLIDPEILQDKKVYGQVTLTFRYGREDEEVMGLKFCNEAIMSLAQLYPPYHAPDRQEQLTPFQVSLSNSQYQQGFSLFTKKNFLVSHSQ	227	functional category not assigned	IPR000698;IPR014756;IPR014753	Arrestin;Immunoglobulin E-set;Arrestin, N-terminal	Arrestin signature;E set domains;consensus disorder prediction;ARRESTIN		GO:0007165												tr|A0ACC2PD60|A0ACC2PD60_9HYME			tr|A0A7M7G3Y1|A0A7M7G3Y1_NASVI;tr|A0A7M7IMK4|A0A7M7IMK4_NASVI;tr|A0A7M7Q2U9|A0A7M7Q2U9_NASVI	Arrestin C-terminal-like domain-containing protein OS=Nasonia vitripennis OX=7425 PE=3 SV=1;Arrestin C-terminal-like domain-containing protein OS=Nasonia vitripennis OX=7425 PE=3 SV=1;Arrestin C-terminal-like domain-containing protein OS=Nasonia vitripennis OX=7425 PE=3 SV=1	tr|A0A7M7GSX7|A0A7M7GSX7_APIME	Phosrestin-2 OS=Apis mellifera OX=7460 GN=551043 PE=3 SV=1			tr|A0A6J1X3Y2|A0A6J1X3Y2_GALME;tr|A0A6J3C8V7|A0A6J3C8V7_GALME;tr|A0A6J3CAY1|A0A6J3CAY1_GALME	Phosrestin-2-like isoform X3 OS=Galleria mellonella OX=7137 GN=LOC113522695 PE=3 SV=2;Arrestin homolog isoform X2 OS=Galleria mellonella OX=7137 GN=LOC113522695 PE=3 SV=2;Arrestin red cell-like isoform X1 OS=Galleria mellonella OX=7137 GN=LOC113522695 PE=3 SV=2	tr|A0A8R2C7D8|A0A8R2C7D8_BOMMO;tr|A0A8R2HPG4|A0A8R2HPG4_BOMMO	Arrestin C-terminal-like domain-containing protein OS=Bombyx mori OX=7091 PE=3 SV=1;Arrestin C-terminal-like domain-containing protein OS=Bombyx mori OX=7091 PE=3 SV=1	tr|Q9W2V2|Q9W2V2_DROME	FI20035p1 OS=Drosophila melanogaster OX=7227 GN=CG15303 PE=2 SV=2
esu_pupa_NODE_4663_length_2192_cov_4.737612_g3601_i0.p1	ENSU_04100	-	Arrestin (or S-antigen), C-terminal domain		OG0003145	XP_001601661.3_arrestin_homolog_isoform_X3_[Nasonia_vitripennis]	AGCIPLIMHPIVKNNLLHSRRIDTKRPSEPETGFIHSQRAFKKSSQNGKLTLYLASRDLYVTAGKIDKLQGILLIDPEILQDKKVYGQVTLTFRVGKPDEEVMGLKFCNEAIMSLAQLYPPYHAPDRQEQLTPFQEVLIKRFHPNAHPFSMSVTPLAPPSVQLVPAKEYNGAPIGTSYDVRVYAAERPDEKLTRKMQIIRMGIRVIQGANHPVPSPRSVTESKTTTASTTTTTTTTTTTTQLPGKSLRDNKSCASVDNENEIKSADEDAGALVPAPRGVVEKQFLLSDGKVKLEASLDRANYAHGDPITVTVNVTNNSGKSVKRIEADIVQHVDVCMFSNGKFKNVVAQVSSREGCPVEPGFTLSRSYILRPEKSTTKNWIALEDDPGYSRTGANLASTVVCSGTSPEDRNVFAIYVSYYVKVKIVVSPIGEWIGGVLSLKLPFTLLHTKTEPDHSGSPSPPPTPSRILDKIETLDDSNEDSLPFIDKDTTSDEDQNDSFGKKSDDDDDRHQLQHPSNDNDNKSPTDDKDKPGYRAQTAAEAMPPATAVEQEATSNSNKKRRESMSNVDLIEKLEEDKQL	580	signal transduction mechanisms;	IPR000698;IPR011022;IPR014753;IPR014756;IPR014752;IPR011021	Arrestin;Arrestin C-terminal-like domain;Arrestin, N-terminal;Immunoglobulin E-set;Arrestin-like, C-terminal;Arrestin-like, N-terminal	ARRESTIN;Arrestin_C_2;E set domains;consensus disorder prediction;Arrestin (or S-antigen), N-terminal domain;Arrestin (or S-antigen), C-terminal domain;Arrestin signature		GO:0007165		ko:K04439	ko04010,ko04062,ko04144,ko04340,ko04740,ko04926,ko05032,map04010,map04062,map04144,map04340,map04740,map04926,map05032				ko00000,ko00001,ko04131				Arrestin_C,Arrestin_N	tr|A0ACC2PD60|A0ACC2PD60_9HYME			tr|A0A7M7G3Y1|A0A7M7G3Y1_NASVI;tr|A0A7M7IMK4|A0A7M7IMK4_NASVI;tr|A0A7M7Q2U9|A0A7M7Q2U9_NASVI	Arrestin C-terminal-like domain-containing protein OS=Nasonia vitripennis OX=7425 PE=3 SV=1;Arrestin C-terminal-like domain-containing protein OS=Nasonia vitripennis OX=7425 PE=3 SV=1;Arrestin C-terminal-like domain-containing protein OS=Nasonia vitripennis OX=7425 PE=3 SV=1	tr|A0A7M7GSX7|A0A7M7GSX7_APIME	Phosrestin-2 OS=Apis mellifera OX=7460 GN=551043 PE=3 SV=1			tr|A0A6J1X3Y2|A0A6J1X3Y2_GALME;tr|A0A6J3C8V7|A0A6J3C8V7_GALME;tr|A0A6J3CAY1|A0A6J3CAY1_GALME	Phosrestin-2-like isoform X3 OS=Galleria mellonella OX=7137 GN=LOC113522695 PE=3 SV=2;Arrestin homolog isoform X2 OS=Galleria mellonella OX=7137 GN=LOC113522695 PE=3 SV=2;Arrestin red cell-like isoform X1 OS=Galleria mellonella OX=7137 GN=LOC113522695 PE=3 SV=2	tr|A0A8R2C7D8|A0A8R2C7D8_BOMMO;tr|A0A8R2HPG4|A0A8R2HPG4_BOMMO	Arrestin C-terminal-like domain-containing protein OS=Bombyx mori OX=7091 PE=3 SV=1;Arrestin C-terminal-like domain-containing protein OS=Bombyx mori OX=7091 PE=3 SV=1	tr|Q9W2V2|Q9W2V2_DROME	FI20035p1 OS=Drosophila melanogaster OX=7227 GN=CG15303 PE=2 SV=2
esu_pupa_NODE_2477_length_3139_cov_41.934116_g1836_i0.p1	ENSU_04101	LENG8	SAC3/GANP family		OG0003146	XP_001606445.1_leukocyte_receptor_cluster_member_8_homolog_isoform_X2_[Nasonia_vitripennis]	MSESETVSATQQKQQQQQQQQQQQQFQQSQQSQQVNATSIANIAWQQAYSPQMYQYASQMYGQNYAQYYQQYMYEHYTQQQQLMQQQLQQTQSPQAQQPQQQQQQQQQQQQQQQQQQQQQQQQLQQQQQKQQDQKQSSQGKQQMEQPSFPPIPMTFDDDSDLPPLPPGPPPPLQSQAKKSQQSAPVPQQSAHVPQQSAHIPQQSPHTPQKSVHVSQQLAHVPQQPIIMEYGHQSVPTKQTPTSQDAYNTYSYGSWTDIQQSDSPYFSGVRFNLPNKKTGLGFNDMESSPSGNSAAAKKKRKKNKSLAALYENYRSSSPELPNTSLPPPNYLQSPNTNHLKQTPNKIEMPPLPPPMQLTRPPSPPPLEDINMPPDTPPLPQPKIPQFDMSKPPPPLPASRTSASLASSPGMKKPTMPVPASPMSKPSQPVPNPVGDWPDSLKDYVNRCYEKCKTPVDKDQVEIVLKGKITRAANDGSLWVKDWDREPLPSIHSERLKMTIKPMSNSPSNLRKSGQMTMNLGSRLGLRNSNGLLSGGISSALAHRRNDMSKSRSRSRSRSRSPLSRKYRRSTSSSSSERDYKQPQQQQQHQQQQHQMQKGKKNMRGPANQNQNILRNSNMNQNQNIVNNKQNKKNKKNNKKLVNNKANCHFYSEFGMQGGQVDEFGTREKLQQRAARFNGGVSKPKVPQVCSSIVAPKPMELFKEDTTGDIDFTELHIVGTCRDLEKQYLRLTSAPAASAVRPVVVLQKSLAHVKKRWIADQDYRYTCDQLKSIRQDLTVQGIRDEFTVRVYETHARVALEKGDHEEFNQCQTQLRMLYSEIGGDNRCEFVAYRILYYIFTKNTMDLTTILAALTEKDKKDECISYALKVRSAWALGNYHSFFKLYKAAPRMAAFLIDWFTARERKLALKLMIKVFRQNLA	919	transcription;	IPR000717;IPR005062;IPR045107	Proteasome component (PCI) domain;SAC3/GANP/THP3, conserved domain;SAC3/GANP/THP3	PCI domain profile.;consensus disorder prediction;Leukocyte receptor cluster member;Coil;SAC3/GANP family;80 KDA MCM3-ASSOCIATED PROTEIN													SAC3_GANP	tr|A0ACC2PHZ6|A0ACC2PHZ6_9HYME	tr|A0A6H5HTC2|A0A6H5HTC2_9HYME	PCI domain-containing protein OS=Trichogramma brassicae OX=86971 GN=TBRA_LOCUS776 PE=4 SV=1	tr|A0A7M7G7S6|A0A7M7G7S6_NASVI;tr|A0A7M7IX94|A0A7M7IX94_NASVI	PCI domain-containing protein OS=Nasonia vitripennis OX=7425 GN=100122838 PE=4 SV=1;SAC3/GANP/THP3 conserved domain-containing protein OS=Nasonia vitripennis OX=7425 GN=100122838 PE=4 SV=1	tr|A0A7M7G1U5|A0A7M7G1U5_APIME;tr|A0A7M7GT84|A0A7M7GT84_APIME	Leukocyte receptor cluster member 8 homolog isoform X1 OS=Apis mellifera OX=7460 GN=725596 PE=4 SV=1;Leukocyte receptor cluster member 8 homolog isoform X2 OS=Apis mellifera OX=7460 GN=725596 PE=4 SV=1	tr|A0A9P0C8L7|A0A9P0C8L7_BEMTA	PCI domain-containing protein OS=Bemisia tabaci OX=7038 GN=BEMITA_LOCUS3837 PE=4 SV=1	tr|A0A6J1X0P0|A0A6J1X0P0_GALME;tr|A0A6J1X1J4|A0A6J1X1J4_GALME	Leukocyte receptor cluster member 8 isoform X1 OS=Galleria mellonella OX=7137 GN=LOC113521545 PE=4 SV=2;Leukocyte receptor cluster member 8 isoform X2 OS=Galleria mellonella OX=7137 GN=LOC113521545 PE=4 SV=2	tr|A0A8R2AWL8|A0A8R2AWL8_BOMMO	PCI domain-containing protein OS=Bombyx mori OX=7091 PE=4 SV=1	tr|Q9VKP5|Q9VKP5_DROME	Uncharacterized protein, isoform A OS=Drosophila melanogaster OX=7227 GN=Dmel\CG6700 PE=1 SV=1
esu_F_DN35913_c4_g1_i1.p1	ENSU_04102	LENG8	leukocyte receptor cluster		OG0003146	XP_001606445.1_leukocyte_receptor_cluster_member_8_homolog_isoform_X2_[Nasonia_vitripennis]	MSGKKYFGRTPTPNFNKHTHKVLQGTSATEMGTTREKLLKRDARFNKEVEPKIPQAFNCGGDSNLEELFDAFAKLHIVGTCKDLEKPYLRLTSAPDPSNVRPLDVLKESLAHIMSRWENNRDYNYICSQLKSIRQDLLVQSIRDPFTINVYEIHARLALEKGDHEEFNQCQTQLKILYSELGGDNYSEFIAYKILYCIFTNDTTDLNSTLADLTYDYTDDACINHALNVLSAWSLGNYHRLFKFYQSSPRMSRFLIEWFISRERKFALKKIIKSFRPHLEVDYIVQELLFESMKSFHEFSAEFGLVYCEPEKIKLDCRNCPINSW	325	transcription;	IPR045107;IPR005062	SAC3/GANP/THP3;SAC3/GANP/THP3, conserved domain	80 KDA MCM3-ASSOCIATED PROTEIN;Leukocyte receptor cluster member;SAC3/GANP family													SAC3_GANP	tr|A0ACC2PHZ6|A0ACC2PHZ6_9HYME	tr|A0A6H5HTC2|A0A6H5HTC2_9HYME	PCI domain-containing protein OS=Trichogramma brassicae OX=86971 GN=TBRA_LOCUS776 PE=4 SV=1	tr|A0A7M7G7S6|A0A7M7G7S6_NASVI;tr|A0A7M7IX94|A0A7M7IX94_NASVI	PCI domain-containing protein OS=Nasonia vitripennis OX=7425 GN=100122838 PE=4 SV=1;SAC3/GANP/THP3 conserved domain-containing protein OS=Nasonia vitripennis OX=7425 GN=100122838 PE=4 SV=1	tr|A0A7M7G1U5|A0A7M7G1U5_APIME;tr|A0A7M7GT84|A0A7M7GT84_APIME	Leukocyte receptor cluster member 8 homolog isoform X1 OS=Apis mellifera OX=7460 GN=725596 PE=4 SV=1;Leukocyte receptor cluster member 8 homolog isoform X2 OS=Apis mellifera OX=7460 GN=725596 PE=4 SV=1	tr|A0A9P0C8L7|A0A9P0C8L7_BEMTA	PCI domain-containing protein OS=Bemisia tabaci OX=7038 GN=BEMITA_LOCUS3837 PE=4 SV=1	tr|A0A6J1X0P0|A0A6J1X0P0_GALME;tr|A0A6J1X1J4|A0A6J1X1J4_GALME	Leukocyte receptor cluster member 8 isoform X1 OS=Galleria mellonella OX=7137 GN=LOC113521545 PE=4 SV=2;Leukocyte receptor cluster member 8 isoform X2 OS=Galleria mellonella OX=7137 GN=LOC113521545 PE=4 SV=2	tr|A0A8R2AWL8|A0A8R2AWL8_BOMMO	PCI domain-containing protein OS=Bombyx mori OX=7091 PE=4 SV=1	tr|Q9VKP5|Q9VKP5_DROME	Uncharacterized protein, isoform A OS=Drosophila melanogaster OX=7227 GN=Dmel\CG6700 PE=1 SV=1
esu_F_DN35807_c0_g2_i1.p1	ENSU_04103	RBL1	Domain of unknown function (DUF3452)		OG0003147	XP_016839396.1_retinoblastoma-like_protein_1_isoform_X2_[Nasonia_vitripennis]	MGQIDENEDSLFTKHQELCRRLNLDANAAKDSWDAYERIKENYTLEGDQLQWLGCALYVTCRQASSPAVGRTGGSQGNCVVITKLLHLYNLTLIEFFTKSKAWADMNNMPKDFVARIDLLHKNFSVSSVIFQKYEPIFKNIFKFSANDLNNQPRSKKLKAVPCTPSKLFEFTWLLFICLKSKITSISDDLVNSYHMLLVVCDLVYSNALLASRKDLLNPDFSGLPKNFNDNDFFSPSKANCIVSLLCKNYDAVTLDAIGIKEYIFKELVTKLFNDKVLKGNSSNFTAITEGPNFEANFKALNKIYDRHILSVGNIDERIFLDPESNNCIHSSPSKGANQSDQDLIQSKKEQVKTINLSEATPFSAHKYLKAKDVTIVTQTFHPTQSVIRLSTLLIGCQTTPSENLRKIFENSSPELQTFIQTKIEELGKTFYNEYIQSSKTTEENKSPGFDFGQKRLQSAKTLFYKILELVLTQEIKKKPEADLSVLLKNVDFIQCLFACSCEIVIYSYQNRDKMFPWVLKALNLKAYNFFKVIEITIRVCVDQLTRDMVKYLSRIEESVLESLAWESKSPLWQEIESCEGGVPSYEDVALPGTFGGVNHNLPSQLAHRRNNDREAKSPLPSATERFDLSFEASPITQKCAQSVLKPSNQTLVLRTSTVDLTNGLVPNTPEPTKPRRTGSLALFFRKFYNMSEMRMQALCAELQITEDDLKRKIWTIFECSMIRRTHLMKDRHLDQILVCAVYVVCKLCKIGKNTFAEIMQCYRKQPQAASHIYRSVLISKISNDSGSTEEKSKRKNQANNNIPPTPSNMAATSQVYVTEDGTVERGDLIKFYNTIYVPEVKPIAEKYGLLKGCMTNLLLSPLPTPRTASKAPSVRRVTESVLTRVLDPKEIVESPADTQIHYCFNRSPTKNLETINKMMIEVSTKKKAGKRLLTEETETIGEAEAKKARTATFVSKIENVLDERRSQNN	970	cell cycle control, cell division, chromosome partitioning;	IPR002720;IPR002719;IPR024599;IPR036915;IPR028309	Retinoblastoma-associated protein, A-box;Retinoblastoma-associated protein, B-box;Retinoblastoma-associated protein, N-terminal;Cyclin-like superfamily;Retinoblastoma protein family	consensus disorder prediction;RB_A_2;Retinoblastoma-associated protein B domain;Domain of unknown function (DUF3452);Cyclin-like;Retinoblastoma-associated protein A domain;RETINOBLASTOMA-ASSOCIATED PROTEIN RB -RELATED;DUF3452_2	GO:0000003,GO:0000070,GO:0000122,GO:0000278,GO:0000280,GO:0000785,GO:0000819,GO:0001012,GO:0001067,GO:0002119,GO:0002164,GO:0003006,GO:0003674,GO:0003676,GO:0003677,GO:0003682,GO:0005488,GO:0005515,GO:0005575,GO:0005622,GO:0005623,GO:0005634,GO:0005654,GO:0005667,GO:0005694,GO:0005730,GO:0005737,GO:0005829,GO:0006139,GO:0006259,GO:0006260,GO:0006261,GO:0006275,GO:0006355,GO:0006357,GO:0006725,GO:0006807,GO:0006915,GO:0006950,GO:0006974,GO:0006996,GO:0007049,GO:0007050,GO:0007059,GO:0007062,GO:0007063,GO:0007064,GO:0007154,GO:0007165,GO:0007275,GO:0007346,GO:0007548,GO:0008022,GO:0008134,GO:0008150,GO:0008152,GO:0008156,GO:0008219,GO:0008361,GO:0008406,GO:0008630,GO:0009058,GO:0009059,GO:0009605,GO:0009653,GO:0009790,GO:0009791,GO:0009792,GO:0009887,GO:0009889,GO:0009890,GO:0009892,GO:0009966,GO:0009968,GO:0009987,GO:0009991,GO:0010468,GO:0010556,GO:0010558,GO:0010564,GO:0010605,GO:0010629,GO:0010646,GO:0010648,GO:0010941,GO:0010948,GO:0012501,GO:0016043,GO:0019216,GO:0019219,GO:0019220,GO:0019222,GO:0022402,GO:0022414,GO:0023051,GO:0023052,GO:0023057,GO:0031323,GO:0031324,GO:0031326,GO:0031327,GO:0031523,GO:0031667,GO:0031974,GO:0031981,GO:0032006,GO:0032007,GO:0032501,GO:0032502,GO:0032504,GO:0032535,GO:0032875,GO:0032876,GO:0032879,GO:0032880,GO:0032991,GO:0033043,GO:0033044,GO:0033045,GO:0033554,GO:0034086,GO:0034088,GO:0034641,GO:0034645,GO:0035189,GO:0035239,GO:0035295,GO:0035556,GO:0040008,GO:0040014,GO:0040018,GO:0040027,GO:0040028,GO:0042023,GO:0042127,GO:0042325,GO:0042594,GO:0042981,GO:0043066,GO:0043067,GO:0043069,GO:0043170,GO:0043226,GO:0043227,GO:0043228,GO:0043229,GO:0043231,GO:0043232,GO:0043233,GO:0043549,GO:0043550,GO:0044212,GO:0044237,GO:0044238,GO:0044249,GO:0044260,GO:0044422,GO:0044424,GO:0044427,GO:0044428,GO:0044444,GO:0044446,GO:0044464,GO:0044703,GO:0044706,GO:0044786,GO:0044798,GO:0045137,GO:0045786,GO:0045892,GO:0045927,GO:0045930,GO:0045934,GO:0046483,GO:0048285,GO:0048513,GO:0048518,GO:0048519,GO:0048523,GO:0048546,GO:0048557,GO:0048562,GO:0048565,GO:0048566,GO:0048568,GO:0048580,GO:0048581,GO:0048583,GO:0048585,GO:0048598,GO:0048608,GO:0048609,GO:0048638,GO:0048639,GO:0048731,GO:0048856,GO:0050789,GO:0050790,GO:0050793,GO:0050794,GO:0050896,GO:0051052,GO:0051053,GO:0051093,GO:0051094,GO:0051098,GO:0051101,GO:0051128,GO:0051171,GO:0051172,GO:0051174,GO:0051239,GO:0051240,GO:0051241,GO:0051252,GO:0051253,GO:0051276,GO:0051302,GO:0051338,GO:0051704,GO:0051716,GO:0051726,GO:0051983,GO:0055123,GO:0060255,GO:0060341,GO:0060378,GO:0060548,GO:0061062,GO:0061064,GO:0061458,GO:0065007,GO:0065008,GO:0065009,GO:0070013,GO:0071704,GO:0071840,GO:0071850,GO:0071922,GO:0080090,GO:0080134,GO:0080135,GO:0090066,GO:0090304,GO:0090329,GO:0090342,GO:0090344,GO:0090575,GO:0090727,GO:0097159,GO:0097190,GO:0097193,GO:0098813,GO:0140014,GO:1900117,GO:1901360,GO:1901363,GO:1901576,GO:1901987,GO:1901988,GO:1901990,GO:1901991,GO:1902531,GO:1902532,GO:1902679,GO:1902806,GO:1902807,GO:1903047,GO:1903432,GO:1903506,GO:1903507,GO:1903827,GO:1904262,GO:1905634,GO:1990841,GO:2000026,GO:2000045,GO:2000104,GO:2000112,GO:2000113,GO:2000134,GO:2000772,GO:2000773,GO:2001141	GO:0005634,GO:0051726,GO:0006357,GO:0051726		ko:K04681,ko:K07605,ko:K16332	ko04068,ko04110,ko04151,ko04218,ko04350,ko05165,ko05203,map04068,map04110,map04151,map04218,map04350,map05165,map05203	M00692			ko00000,ko00001,ko00002,ko03000,ko04147,ko04812				DUF3452,RB_A,RB_B,Rb_C	tr|A0ACC2P159|A0ACC2P159_9HYME			tr|A0A7M7GE55|A0A7M7GE55_NASVI;tr|A0A7M7J1Y5|A0A7M7J1Y5_NASVI	Retinoblastoma-like protein 1 OS=Nasonia vitripennis OX=7425 PE=3 SV=1;Retinoblastoma-like protein 1 OS=Nasonia vitripennis OX=7425 PE=3 SV=1	tr|A0A7M7GYV0|A0A7M7GYV0_APIME;tr|A0A7M7GYV7|A0A7M7GYV7_APIME;tr|A0A7M7IQ58|A0A7M7IQ58_APIME;tr|A0A7M7TFD3|A0A7M7TFD3_APIME	Retinoblastoma-like protein 1 isoform X3 OS=Apis mellifera OX=7460 GN=411627 PE=3 SV=1;Retinoblastoma-like protein 1 isoform X2 OS=Apis mellifera OX=7460 GN=411627 PE=3 SV=1;Retinoblastoma-like protein 1 isoform X4 OS=Apis mellifera OX=7460 GN=411627 PE=3 SV=1;Retinoblastoma-like protein 1 isoform X1 OS=Apis mellifera OX=7460 GN=411627 PE=3 SV=1	tr|A0A9P0AKK9|A0A9P0AKK9_BEMTA	Retinoblastoma-like protein 1 OS=Bemisia tabaci OX=7038 GN=BEMITA_LOCUS13075 PE=3 SV=1	tr|A0A6J1X1S6|A0A6J1X1S6_GALME	Retinoblastoma-like protein 2 OS=Galleria mellonella OX=7137 GN=LOC113521682 PE=3 SV=1	tr|A0A8R1WPN6|A0A8R1WPN6_BOMMO	Retinoblastoma-like protein 1 OS=Bombyx mori OX=7091 PE=3 SV=1	sp|Q24472|RBF_DROME	Retinoblastoma family protein OS=Drosophila melanogaster OX=7227 GN=Rbf PE=1 SV=2
esu_F_DN36859_c6_g1_i2.p1	ENSU_04104	RBL1	Domain of unknown function (DUF3452)		OG0003147	XP_016839396.1_retinoblastoma-like_protein_1_isoform_X2_[Nasonia_vitripennis]	MGQSDDLEDSTFMKHQELCRRLNMDAAAATESWKSYENIRQHYSLDGDQLHWIGCALYVACRKATTPTIGKAANIQGNCVSLTQLLRLCNLPLIEFFAKSKAWADMCNMPQDFGARIDMLQNNFSVSSVIFQKYQPIFKDIFKFSADDLNKQPRSRRHRPVPCTSTKLFEFCWSLFICIKSGISTISDDLVNSYHLLLVCCDLMYSNALLANRKDLLNPDFPGLPENFNDDNFTPDSANCIVNILCERHGAIAVEAIGIKEYSLKRYITKLFNERILRGDVSNFSGILEPVNFDANSKAINKAYAQHVLSVGDLDERIFLGSDSNNSIGSSPSKIINMSDLQEYLSKKEQTSCGTLRLSTPLTGRKYLKTKDATNPVPVSNPTQSVLRLNTLLVGCQTMPSENLRKIFKNSSPEITSFVETKINEFGKMFYEAYSPKVSEQPESSGFDFGKKRLQSAQTLFYKILELVLNDEINKKPNFDVSVLLNNADFLQCLFACSCEIVIYSYQNKDKTFPWILKALNLEAYNFYKVIEITIKVSVDQLTRDMVKYLNRIEEMILESLAWKSTSPLWDALRACESVPSYEDVALPGTFDIVGPSTPGQPPLRRIALDRGTHHDVLQSPISSASERFQSPRIVSSDVKKKLFADTKAPTQSVLKAGNSSATQKNGPCSSPITSREHNRPRRTGSLALFFRKFYHMALTRMQTLCTALDISEVDLKRKIWTIFEHSVMKRTHLMKDRHLDQILMSAVYVICKLCKMEKNTFTEIMRCYRFQPQAESHIYRSVLISKIHNDSESTLENDHRSNQTNSKYPPTPSDMAATSRIYGSEERGDLIKFYNTVYVPEVKLFAEQFGTSRGGSMINLTLSPLPKARSIPNASPIRRVTESVMTRVLDPNEIIASPAPQLQYCFNRSPAKDLETINKMVTSVDARKFVGKRLLSDEMESPSKQVDSIEPKLKKMTTAAATTSVAKKLGNIIDDRRVKNP	982	cell cycle control, cell division, chromosome partitioning;	IPR036915;IPR024599;IPR002720;IPR028309;IPR013763;IPR002719	Cyclin-like superfamily;Retinoblastoma-associated protein, N-terminal;Retinoblastoma-associated protein, A-box;Retinoblastoma protein family;Cyclin-like;Retinoblastoma-associated protein, B-box	Cyclin-like;DUF3452_2;consensus disorder prediction;RB_A_2;Domain of unknown function (DUF3452);Retinoblastoma-associated protein A domain;RETINOBLASTOMA-ASSOCIATED PROTEIN RB -RELATED;CYCLIN;cyclin_7;Coil;Retinoblastoma-associated protein B domain	GO:0000003,GO:0000070,GO:0000122,GO:0000278,GO:0000280,GO:0000785,GO:0000819,GO:0001012,GO:0001067,GO:0002119,GO:0002164,GO:0003006,GO:0003674,GO:0003676,GO:0003677,GO:0003682,GO:0005488,GO:0005515,GO:0005575,GO:0005622,GO:0005623,GO:0005634,GO:0005654,GO:0005667,GO:0005694,GO:0005730,GO:0005737,GO:0005829,GO:0006139,GO:0006259,GO:0006260,GO:0006261,GO:0006275,GO:0006355,GO:0006357,GO:0006725,GO:0006807,GO:0006915,GO:0006950,GO:0006974,GO:0006996,GO:0007049,GO:0007050,GO:0007059,GO:0007062,GO:0007063,GO:0007064,GO:0007154,GO:0007165,GO:0007275,GO:0007346,GO:0007548,GO:0008022,GO:0008134,GO:0008150,GO:0008152,GO:0008156,GO:0008219,GO:0008361,GO:0008406,GO:0008630,GO:0009058,GO:0009059,GO:0009605,GO:0009653,GO:0009790,GO:0009791,GO:0009792,GO:0009887,GO:0009889,GO:0009890,GO:0009892,GO:0009966,GO:0009968,GO:0009987,GO:0009991,GO:0010468,GO:0010556,GO:0010558,GO:0010564,GO:0010605,GO:0010629,GO:0010646,GO:0010648,GO:0010941,GO:0010948,GO:0012501,GO:0016043,GO:0019216,GO:0019219,GO:0019220,GO:0019222,GO:0022402,GO:0022414,GO:0023051,GO:0023052,GO:0023057,GO:0031323,GO:0031324,GO:0031326,GO:0031327,GO:0031523,GO:0031667,GO:0031974,GO:0031981,GO:0032006,GO:0032007,GO:0032501,GO:0032502,GO:0032504,GO:0032535,GO:0032875,GO:0032876,GO:0032879,GO:0032880,GO:0032991,GO:0033043,GO:0033044,GO:0033045,GO:0033554,GO:0034086,GO:0034088,GO:0034641,GO:0034645,GO:0035189,GO:0035239,GO:0035295,GO:0035556,GO:0040008,GO:0040014,GO:0040018,GO:0040027,GO:0040028,GO:0042023,GO:0042127,GO:0042325,GO:0042594,GO:0042981,GO:0043066,GO:0043067,GO:0043069,GO:0043170,GO:0043226,GO:0043227,GO:0043228,GO:0043229,GO:0043231,GO:0043232,GO:0043233,GO:0043549,GO:0043550,GO:0044212,GO:0044237,GO:0044238,GO:0044249,GO:0044260,GO:0044422,GO:0044424,GO:0044427,GO:0044428,GO:0044444,GO:0044446,GO:0044464,GO:0044703,GO:0044706,GO:0044786,GO:0044798,GO:0045137,GO:0045786,GO:0045892,GO:0045927,GO:0045930,GO:0045934,GO:0046483,GO:0048285,GO:0048513,GO:0048518,GO:0048519,GO:0048523,GO:0048546,GO:0048557,GO:0048562,GO:0048565,GO:0048566,GO:0048568,GO:0048580,GO:0048581,GO:0048583,GO:0048585,GO:0048598,GO:0048608,GO:0048609,GO:0048638,GO:0048639,GO:0048731,GO:0048856,GO:0050789,GO:0050790,GO:0050793,GO:0050794,GO:0050896,GO:0051052,GO:0051053,GO:0051093,GO:0051094,GO:0051098,GO:0051101,GO:0051128,GO:0051171,GO:0051172,GO:0051174,GO:0051239,GO:0051240,GO:0051241,GO:0051252,GO:0051253,GO:0051276,GO:0051302,GO:0051338,GO:0051704,GO:0051716,GO:0051726,GO:0051983,GO:0055123,GO:0060255,GO:0060341,GO:0060378,GO:0060548,GO:0061062,GO:0061064,GO:0061458,GO:0065007,GO:0065008,GO:0065009,GO:0070013,GO:0071704,GO:0071840,GO:0071850,GO:0071922,GO:0080090,GO:0080134,GO:0080135,GO:0090066,GO:0090304,GO:0090329,GO:0090342,GO:0090344,GO:0090575,GO:0090727,GO:0097159,GO:0097190,GO:0097193,GO:0098813,GO:0140014,GO:1900117,GO:1901360,GO:1901363,GO:1901576,GO:1901987,GO:1901988,GO:1901990,GO:1901991,GO:1902531,GO:1902532,GO:1902679,GO:1902806,GO:1902807,GO:1903047,GO:1903432,GO:1903506,GO:1903507,GO:1903827,GO:1904262,GO:1905634,GO:1990841,GO:2000026,GO:2000045,GO:2000104,GO:2000112,GO:2000113,GO:2000134,GO:2000772,GO:2000773,GO:2001141	GO:0005634,GO:0051726,GO:0006357,GO:0051726		ko:K04681,ko:K07605,ko:K16332	ko04068,ko04110,ko04151,ko04218,ko04350,ko05165,ko05203,map04068,map04110,map04151,map04218,map04350,map05165,map05203	M00692			ko00000,ko00001,ko00002,ko03000,ko04147,ko04812				DUF3452,RB_A,RB_B,Rb_C	tr|A0ACC2P159|A0ACC2P159_9HYME			tr|A0A7M7GE55|A0A7M7GE55_NASVI;tr|A0A7M7J1Y5|A0A7M7J1Y5_NASVI	Retinoblastoma-like protein 1 OS=Nasonia vitripennis OX=7425 PE=3 SV=1;Retinoblastoma-like protein 1 OS=Nasonia vitripennis OX=7425 PE=3 SV=1	tr|A0A7M7GYV0|A0A7M7GYV0_APIME;tr|A0A7M7GYV7|A0A7M7GYV7_APIME;tr|A0A7M7IQ58|A0A7M7IQ58_APIME;tr|A0A7M7TFD3|A0A7M7TFD3_APIME	Retinoblastoma-like protein 1 isoform X3 OS=Apis mellifera OX=7460 GN=411627 PE=3 SV=1;Retinoblastoma-like protein 1 isoform X2 OS=Apis mellifera OX=7460 GN=411627 PE=3 SV=1;Retinoblastoma-like protein 1 isoform X4 OS=Apis mellifera OX=7460 GN=411627 PE=3 SV=1;Retinoblastoma-like protein 1 isoform X1 OS=Apis mellifera OX=7460 GN=411627 PE=3 SV=1	tr|A0A9P0AKK9|A0A9P0AKK9_BEMTA	Retinoblastoma-like protein 1 OS=Bemisia tabaci OX=7038 GN=BEMITA_LOCUS13075 PE=3 SV=1	tr|A0A6J1X1S6|A0A6J1X1S6_GALME	Retinoblastoma-like protein 2 OS=Galleria mellonella OX=7137 GN=LOC113521682 PE=3 SV=1	tr|A0A8R1WPN6|A0A8R1WPN6_BOMMO	Retinoblastoma-like protein 1 OS=Bombyx mori OX=7091 PE=3 SV=1	sp|Q24472|RBF_DROME	Retinoblastoma family protein OS=Drosophila melanogaster OX=7227 GN=Rbf PE=1 SV=2
esu_F_DN33726_c0_g2_i1.p1	ENSU_04105	LIN9	DIRP		OG0003148	XP_031782334.1_protein_lin-9_homolog_isoform_X2_[Nasonia_vitripennis]	MADEIENEPAETLMSIKNGGYSSMMIKTEMSEEEMDVDDHNNSNSRDSDMDVDESESMPELGPAALGLQRVGTKPPPKPKNPPQPVQVLNRRGMPARIRKKNKLFYDDILVNHPHHRVKKDPDAVQIKPSPKKIPRPSPLKKQSKLMHEPKRSVSTPSTPVTKPIKIEKPQTVEKHPPTQSISSPDRKIGQKIGMRLRNLLKLPKAHKWVCFEWFYSNLDKTLFDGDNDFMICLKESFPQLKTRKLTRVEWCKIRRMMGKPRRCSQAFFEEERRELDRKRQKIRLLQQRKVTDAQIFKDLPPEIPLPLVIGTKVTARLRKPQDGLFTGSIDAVDPSNNTYRISFDRAGLGTHSVPDYEVLSNEPPETISVASFTHKFRPRHVQYVPSPAYAMKLASPKLNNDPLISNATIPKKMPTGSSVNGYPLKLLENMIKVNKILTNKKNKIKKLKEMNSEAEKRRSIGETLPPDFERRYAGIVVELEKMNVDLQEYLNDVQDVCHEIAPESSVAAMLAPSHLREKCRQEAADMVAKNNMINENGPTRMNQLVTDLTALMLQVKCLSDSDRNAYELKVLQGTMEQIRQKLSPQNQQVFQNCVEIHMQHIQMGLGQAGTLTPFMAQKIYQ	622	chromatin structure and dynamics;cell cycle control, cell division, chromosome partitioning;signal transduction mechanisms;	IPR033471;IPR010561;IPR045831	DIRP domain;Protein LIN-9/Protein ALWAYS EARLY;LIN-9, C-terminal	DIRP_2;LIN-9;LIN9 C-terminal;consensus disorder prediction;DIRP;Coil	GO:0000003,GO:0000122,GO:0000226,GO:0000228,GO:0000280,GO:0000785,GO:0000790,GO:0003006,GO:0003674,GO:0003676,GO:0003677,GO:0005488,GO:0005515,GO:0005575,GO:0005622,GO:0005623,GO:0005634,GO:0005654,GO:0005694,GO:0005700,GO:0005737,GO:0006355,GO:0006357,GO:0006996,GO:0007010,GO:0007017,GO:0007049,GO:0007098,GO:0007127,GO:0007140,GO:0007141,GO:0007275,GO:0007276,GO:0007283,GO:0007548,GO:0008150,GO:0008406,GO:0008584,GO:0009653,GO:0009790,GO:0009792,GO:0009889,GO:0009890,GO:0009891,GO:0009892,GO:0009893,GO:0009987,GO:0010468,GO:0010556,GO:0010557,GO:0010558,GO:0010604,GO:0010605,GO:0010628,GO:0010629,GO:0016043,GO:0017053,GO:0019219,GO:0019222,GO:0019953,GO:0022402,GO:0022412,GO:0022414,GO:0030154,GO:0031023,GO:0031323,GO:0031324,GO:0031325,GO:0031326,GO:0031327,GO:0031328,GO:0031523,GO:0031974,GO:0031981,GO:0032501,GO:0032502,GO:0032504,GO:0032991,GO:0040027,GO:0040028,GO:0043226,GO:0043227,GO:0043228,GO:0043229,GO:0043231,GO:0043232,GO:0043233,GO:0044422,GO:0044424,GO:0044427,GO:0044428,GO:0044446,GO:0044451,GO:0044454,GO:0044464,GO:0044703,GO:0045137,GO:0045138,GO:0045892,GO:0045893,GO:0045934,GO:0045935,GO:0045944,GO:0046546,GO:0046661,GO:0048232,GO:0048285,GO:0048513,GO:0048515,GO:0048518,GO:0048519,GO:0048522,GO:0048523,GO:0048580,GO:0048581,GO:0048608,GO:0048609,GO:0048731,GO:0048856,GO:0048869,GO:0050789,GO:0050793,GO:0050794,GO:0051037,GO:0051039,GO:0051093,GO:0051171,GO:0051172,GO:0051173,GO:0051239,GO:0051241,GO:0051252,GO:0051253,GO:0051254,GO:0051321,GO:0051704,GO:0051726,GO:0060255,GO:0061062,GO:0061064,GO:0061458,GO:0061982,GO:0065007,GO:0070013,GO:0070176,GO:0071840,GO:0080090,GO:0090568,GO:0090571,GO:0090598,GO:0097159,GO:0140013,GO:1901363,GO:1902679,GO:1902680,GO:1903046,GO:1903506,GO:1903507,GO:1903508,GO:2000026,GO:2000112,GO:2000113,GO:2001141	GO:0006351,GO:0017053		ko:K21773	ko04218,map04218				ko00000,ko00001				DIRP	tr|A0ACC2P7D9|A0ACC2P7D9_9HYME	tr|A0A6H5IB97|A0A6H5IB97_9HYME	DIRP domain-containing protein OS=Trichogramma brassicae OX=86971 GN=TBRA_LOCUS4079 PE=3 SV=1	tr|A0A7M7Q5S8|A0A7M7Q5S8_NASVI;tr|A0A7M7Q7S5|A0A7M7Q7S5_NASVI;tr|A0A7M7TCN7|A0A7M7TCN7_NASVI	DIRP domain-containing protein OS=Nasonia vitripennis OX=7425 PE=3 SV=1;DIRP domain-containing protein OS=Nasonia vitripennis OX=7425 PE=3 SV=1;DIRP domain-containing protein OS=Nasonia vitripennis OX=7425 PE=3 SV=1	tr|A0A7M7M3W6|A0A7M7M3W6_APIME	LOW QUALITY PROTEIN: protein lin-9 homolog OS=Apis mellifera OX=7460 GN=LOC410863 PE=3 SV=1	tr|A0A9P0AHK6|A0A9P0AHK6_BEMTA	DIRP domain-containing protein OS=Bemisia tabaci OX=7038 GN=BEMITA_LOCUS10342 PE=3 SV=1	tr|A0A6J1X531|A0A6J1X531_GALME;tr|A0A6J3BU26|A0A6J3BU26_GALME	Protein lin-9 homolog isoform X1 OS=Galleria mellonella OX=7137 GN=LOC113523285 PE=3 SV=1;Protein lin-9 homolog isoform X2 OS=Galleria mellonella OX=7137 GN=LOC113523285 PE=3 SV=1	tr|D0V0M8|D0V0M8_BOMMO	Aly OS=Bombyx mori OX=7091 GN=aly PE=2 SV=1	tr|Q9W542|Q9W542_DROME	LD07342p OS=Drosophila melanogaster OX=7227 GN=mip130 PE=1 SV=3
esu_M_DN54682_c3_g3_i1.p1	ENSU_04106				OG0003148	XP_032453809.1_protein_lin-9_homolog_isoform_X3_[Nasonia_vitripennis]	LMLQVKCLSDSDRNAYELKVLQGTMDQIRSKLSPQNQQVFQNCVEIHMQHIQLGLGQIGALTPFMAQKIYQ	71	functional category not assigned	IPR045831	LIN-9, C-terminal	LIN9 C-terminal														tr|A0ACC2P7D9|A0ACC2P7D9_9HYME	tr|A0A6H5IB97|A0A6H5IB97_9HYME	DIRP domain-containing protein OS=Trichogramma brassicae OX=86971 GN=TBRA_LOCUS4079 PE=3 SV=1	tr|A0A7M7Q5S8|A0A7M7Q5S8_NASVI;tr|A0A7M7Q7S5|A0A7M7Q7S5_NASVI;tr|A0A7M7TCN7|A0A7M7TCN7_NASVI	DIRP domain-containing protein OS=Nasonia vitripennis OX=7425 PE=3 SV=1;DIRP domain-containing protein OS=Nasonia vitripennis OX=7425 PE=3 SV=1;DIRP domain-containing protein OS=Nasonia vitripennis OX=7425 PE=3 SV=1	tr|A0A7M7M3W6|A0A7M7M3W6_APIME	LOW QUALITY PROTEIN: protein lin-9 homolog OS=Apis mellifera OX=7460 GN=LOC410863 PE=3 SV=1	tr|A0A9P0AHK6|A0A9P0AHK6_BEMTA	DIRP domain-containing protein OS=Bemisia tabaci OX=7038 GN=BEMITA_LOCUS10342 PE=3 SV=1	tr|A0A6J1X531|A0A6J1X531_GALME;tr|A0A6J3BU26|A0A6J3BU26_GALME	Protein lin-9 homolog isoform X1 OS=Galleria mellonella OX=7137 GN=LOC113523285 PE=3 SV=1;Protein lin-9 homolog isoform X2 OS=Galleria mellonella OX=7137 GN=LOC113523285 PE=3 SV=1	tr|D0V0M8|D0V0M8_BOMMO	Aly OS=Bombyx mori OX=7091 GN=aly PE=2 SV=1	tr|Q9W542|Q9W542_DROME	LD07342p OS=Drosophila melanogaster OX=7227 GN=mip130 PE=1 SV=3
esu_F_DN35193_c4_g1_i1.p1	ENSU_04107	ZRSR2	zinc finger		OG0003149	XP_001608048.1_U2_small_nuclear_ribonucleoprotein_auxiliary_factor_35_kDa_subunit-related_protein_2-like_isoform_X1_[Nasonia_vitripennis]	MESKFLKKPSHKEWRRLVKKKRRQLLRQKAARERDKEAERVQQILEKREDYVEWQQELKALEEEKEKLAQKEHEKLEEAWLEAEEKAQKEWSILQEKKAKAREVQLAQEEKIRQEFEEMQENARKKKEAERRRRDEQKRMFEKMKKEFDAYIDDGAKTPRQLRNMNETQPGKEICPFFNKTGACRYGDICSRNHQRPSLSKVILVPNFYTHFSLERHSHEYDTDVRLEYDARETRNHFRDFYFDVVPELEKFGKIRTLQYCRNTEPHLRGNLYVEYMTEREAAGALRGLKGRWYAGRQLHCEFVDLKSWRGAICGMMRCPKGSSCNFLHTFRNPTEDYGVKSPPLWQKRQEMFEQREGSSRKSHYSSRRSNWEDEDRRNWRWSESPEREERRPNQYRNNNNRFQHRNQFDNRRNFDNRRGGGGGGDRFFNRNQRNFNDRNRFDNRRGGPPRRQFDDRRFKRRYSGSDDEENGGKYMRKRSPKFRSQSRSISRSRSRSHSSRSISRSRSRSPMSRSLSRSRTRSRSPIPDAMIDMDEYRKGKSREVQSFPRDSRSPSPSLEKRGGRPPSPRRPKETVRKPTQTSSKWDSEKREDSDIHSRGSRSRSRSRSPYRGNDRKNNAPPKELMREQKRERDREQQRDPERDYHREPPKEKIREPPREMVRESKHHREPSSRKIDYSQPPPPGTTRGGEKDYEWDTTDSDN	703	rna processing and modification;	IPR012677;IPR003954;IPR000571;IPR009145;IPR000504;IPR035979	Nucleotide-binding alpha-beta plait domain superfamily;RNA recognition motif domain, eukaryote;Zinc finger, CCCH-type;U2 auxiliary factor small subunit;RNA recognition motif domain;RNA-binding domain superfamily	consensus disorder prediction;RRM_U2AFBPL;rrm2_1;c3hfinal6;U2 SNRNP AUXILIARY FACTOR, SMALL SUBUNIT;Zinc finger C-x8-C-x5-C-x3-H type (and similar);Eukaryotic RNA Recognition Motif (RRM) profile.;Coil;Zinc finger C3H1-type profile.;U2 auxiliary factor small subunit signature;RNA-binding domain, RBD	GO:0000245,GO:0000375,GO:0000377,GO:0000398,GO:0003674,GO:0003676,GO:0003723,GO:0005488,GO:0005575,GO:0005622,GO:0005623,GO:0005634,GO:0005681,GO:0005689,GO:0005730,GO:0006139,GO:0006396,GO:0006397,GO:0006725,GO:0006807,GO:0006950,GO:0008150,GO:0008152,GO:0008380,GO:0009611,GO:0009987,GO:0010467,GO:0016043,GO:0016070,GO:0016071,GO:0022607,GO:0022613,GO:0022618,GO:0030628,GO:0031974,GO:0031981,GO:0032991,GO:0034622,GO:0034641,GO:0036002,GO:0042060,GO:0043170,GO:0043226,GO:0043227,GO:0043228,GO:0043229,GO:0043231,GO:0043232,GO:0043233,GO:0043933,GO:0044085,GO:0044237,GO:0044238,GO:0044422,GO:0044424,GO:0044428,GO:0044446,GO:0044464,GO:0046483,GO:0050896,GO:0065003,GO:0070013,GO:0071704,GO:0071826,GO:0071840,GO:0090304,GO:0097159,GO:1901360,GO:1901363,GO:1990904	GO:0003676,GO:0046872,GO:0000398,GO:0003723,GO:0089701,GO:0003723											RRM_1,zf-CCCH	tr|A0ACC2PFI9|A0ACC2PFI9_9HYME			tr|A0A7M7GD94|A0A7M7GD94_NASVI;tr|A0A7M7R1C6|A0A7M7R1C6_NASVI	Uncharacterized protein OS=Nasonia vitripennis OX=7425 GN=100124169 PE=4 SV=1;Uncharacterized protein OS=Nasonia vitripennis OX=7425 GN=100124169 PE=4 SV=1	tr|A0A7M7GXL3|A0A7M7GXL3_APIME;tr|A0A7M7R535|A0A7M7R535_APIME	U2 small nuclear ribonucleoprotein auxiliary factor 35 kDa subunit-related protein 2 isoform X2 OS=Apis mellifera OX=7460 GN=LOC408597 PE=4 SV=1;U2 small nuclear ribonucleoprotein auxiliary factor 35 kDa subunit-related protein 2 isoform X1 OS=Apis mellifera OX=7460 GN=LOC408597 PE=4 SV=1	tr|A0A9N9ZYG6|A0A9N9ZYG6_BEMTA	Uncharacterized protein OS=Bemisia tabaci OX=7038 GN=BEMITA_LOCUS257 PE=4 SV=1	tr|A0A6J1WPG5|A0A6J1WPG5_GALME;tr|A0A6J1WPH3|A0A6J1WPH3_GALME	U2 small nuclear ribonucleoprotein auxiliary factor 35 kDa subunit-related protein 2 isoform X2 OS=Galleria mellonella OX=7137 GN=LOC113516892 PE=4 SV=2;U2 small nuclear ribonucleoprotein auxiliary factor 35 kDa subunit-related protein 2 isoform X1 OS=Galleria mellonella OX=7137 GN=LOC113516892 PE=4 SV=2	tr|A0A8R1WM18|A0A8R1WM18_BOMMO;tr|A0A8R2HN26|A0A8R2HN26_BOMMO	Uncharacterized protein OS=Bombyx mori OX=7091 PE=4 SV=1;Uncharacterized protein OS=Bombyx mori OX=7091 PE=4 SV=1	tr|Q86BN2|Q86BN2_DROME;tr|Q9VR26|Q9VR26_DROME	Uncharacterized protein, isoform B OS=Drosophila melanogaster OX=7227 GN=Dmel\CG3294 PE=4 SV=1;Uncharacterized protein, isoform A OS=Drosophila melanogaster OX=7227 GN=Dmel\CG3294 PE=4 SV=3
esu_F_DN35548_c6_g3_i1.p1	ENSU_04108	CARS	tRNA synthetases class I (C) catalytic domain		OG0003150	XP_001606432.1_cysteine--tRNA_ligase_cytoplasmic_[Nasonia_vitripennis]	MSKRSQPVWSPSGPRKEKNGSVLKLHNSLTRQKEEFIPQFKNKVLWYSCGPTVYDASHMGHARSYISFDILRRVLSDYFNYDILYVMNITDIDDKIIKRARQNHLYDNYVSEHHDVERILSDAQSVLKTFENTLKTTNDPDKKNMYQKMLERIKNSLEKLESSVKSKNESQINESVKALLEESKDPLSDWLDKQKGESVTEHSIFSKLSQHWEDDFHKDMNALNVLRASVLTRVSEYVPEIIEYIKKIIAHGFAYESNGSIYFDVQAFDKNEKHFYAKLVPEAFGNTSSLQEGEGDLSVSAERLSEKRSETDFALWKSSKGGEPWWDSPWGKGRPGWHIECSVMASAICGPSLDIHTGGVDLKFPHHDNELAQAEAYFGHSHWVYYFLHSGHLTISGCKMSKSLKNFITIKDALKTHSARQLRLAFLLHSWNNTLDYGEATMKMAVQYEKFLNEFFLNVKCKIRNITRTGTPTSANENQDNIDLDLNKKFASAKVDVHNALCDNIDTRTALDSIRNLVTNCNVYLKDCKNPNVNILKEIAIYITKILTTFGAISSQDFFPIGKESEKLKSEDVVKPYLKIISDFREKVRDLANSLNATDVLKECERLEDKVLSKIVIPSDEERTSTHVKLETTSLNREDSVQYEKTVNEFFLNVREKIQKISSLGTEISVFDKWGPTEFELNKKFDVAKDTLHDNKNTTTALNVIREIVTTGLEYIKDCKNANIILLRDIAIYVRKVLTNIGAIVSHEDSLSLIGFPIAHEKIVMPYLELLSECREKIRVHARTLKATDILQECDRLRDRALPKVGVRFEDEEGTTAGVKLYDPEELMKDLELKKKQEAEKAAEKERKKAEAAAQAAVKDAKFKIPPSEMFKHETDKYSKFDENGLPTHDHEGKEISKGLLKKLQKLQLTHEKKYLASLQNK	922	translation,ribosomal structure and biogenesis;	IPR014729;IPR015803;IPR032678;IPR024909;IPR023222;IPR009080	Rossmann-like alpha/beta/alpha sandwich fold;Cysteine-tRNA ligase;tRNA synthetases class I, catalytic domain;Cysteinyl-tRNA synthetase/mycothiol ligase;PsbQ-like domain superfamily;Aminoacyl-tRNA synthetase, class Ia, anticodon-binding	Nucleotidylyl transferase;HUPs;Coil;Cysteine--tRNA ligase [cysS].;tRNA synthetases class I (C) catalytic domain;CYSTEINYL-TRNA SYNTHETASE;Oxygen-evolving enhancer protein 3,;Anticodon-binding domain of a subclass of class I aminoacyl-tRNA synthetases;CysRS_core;Cysteinyl-tRNA synthetase signature;cysS: cysteine--tRNA ligase	GO:0000049,GO:0000166,GO:0003674,GO:0003676,GO:0003723,GO:0003824,GO:0004812,GO:0004817,GO:0005488,GO:0005515,GO:0005524,GO:0005575,GO:0005622,GO:0005623,GO:0005737,GO:0005829,GO:0006082,GO:0006139,GO:0006399,GO:0006412,GO:0006418,GO:0006423,GO:0006518,GO:0006520,GO:0006725,GO:0006807,GO:0008144,GO:0008150,GO:0008152,GO:0009058,GO:0009059,GO:0009987,GO:0010467,GO:0016070,GO:0016874,GO:0016875,GO:0017076,GO:0019538,GO:0019752,GO:0030554,GO:0032553,GO:0032555,GO:0032559,GO:0034641,GO:0034645,GO:0034660,GO:0035639,GO:0036094,GO:0042802,GO:0042803,GO:0043038,GO:0043039,GO:0043043,GO:0043167,GO:0043168,GO:0043170,GO:0043436,GO:0043603,GO:0043604,GO:0044237,GO:0044238,GO:0044249,GO:0044260,GO:0044267,GO:0044271,GO:0044281,GO:0044424,GO:0044444,GO:0044464,GO:0046483,GO:0046983,GO:0071704,GO:0090304,GO:0097159,GO:0097367,GO:0140098,GO:0140101,GO:1901265,GO:1901360,GO:1901363,GO:1901564,GO:1901566,GO:1901576	GO:0004817,GO:0005524,GO:0006423,GO:0000166,GO:0004812,GO:0005524,GO:0006418	6.1.1.16	ko:K01883	ko00970,map00970	M00359,M00360	R03650	RC00055,RC00523	ko00000,ko00001,ko00002,ko01000,ko01007,ko03016				tRNA-synt_1e	tr|A0ACC2NAM4|A0ACC2NAM4_9HYME	tr|A0A6H5I3H1|A0A6H5I3H1_9HYME;tr|A0A6H5I608|A0A6H5I608_9HYME	tRNA synthetases class I catalytic domain-containing protein OS=Trichogramma brassicae OX=86971 GN=TBRA_LOCUS1308 PE=4 SV=1;Cysteine--tRNA ligase, cytoplasmic OS=Trichogramma brassicae OX=86971 GN=TBRA_LOCUS5271 PE=3 SV=1	tr|A0A7M7G7S0|A0A7M7G7S0_NASVI	Cysteine--tRNA ligase, cytoplasmic OS=Nasonia vitripennis OX=7425 GN=100117013 PE=3 SV=1	tr|A0A7M7R6Y6|A0A7M7R6Y6_APIME	Cysteine--tRNA ligase, cytoplasmic OS=Apis mellifera OX=7460 GN=411167 PE=3 SV=1	tr|A0A9P0C5G9|A0A9P0C5G9_BEMTA	Cysteine--tRNA ligase, cytoplasmic OS=Bemisia tabaci OX=7038 GN=BEMITA_LOCUS8402 PE=3 SV=1	tr|A0A6J1X191|A0A6J1X191_GALME;tr|A0A6J1X7W2|A0A6J1X7W2_GALME;tr|A0ABM3MJQ6|A0ABM3MJQ6_GALME	Cysteine--tRNA ligase, cytoplasmic OS=Galleria mellonella OX=7137 GN=LOC113521662 PE=3 SV=2;Cysteine--tRNA ligase, cytoplasmic OS=Galleria mellonella OX=7137 GN=LOC113521662 PE=3 SV=2;Cysteine--tRNA ligase, cytoplasmic OS=Galleria mellonella OX=7137 GN=LOC113523495 PE=3 SV=1	tr|A0A8R1WHT1|A0A8R1WHT1_BOMMO;tr|A0A8R2LZI0|A0A8R2LZI0_BOMMO	Cysteine--tRNA ligase, cytoplasmic OS=Bombyx mori OX=7091 PE=3 SV=1;Cysteine--tRNA ligase, cytoplasmic OS=Bombyx mori OX=7091 PE=3 SV=1	sp|Q7KN90|SYCC_DROME	Cysteine--tRNA ligase, cytoplasmic OS=Drosophila melanogaster OX=7227 GN=CysRS PE=1 SV=1
esu_M_DN53128_c10_g2_i10.p1	ENSU_04109	ARID4B	RBB1NT (NUC162) domain		OG0003151	XP_008211180.1_AT-rich_interactive_domain-containing_protein_4B_isoform_X1_[Nasonia_vitripennis]	MSGNVLQGDDPPYLSVGTEVSAKYKGAFCEAKIRKVVRSVKCRVTYKQGLGTATVTDEQIKGTLRVGASVEARHNDKKEFVEATITKIQDCSQYTVVFDDGDITTLRRTALCLKSGRHFAESETLDQLPLTHPEHFGNPVIGGRRGRRSRQLQEDSSEDEDDIPRGSNDSGSGSGGKEGPETEPEIGRVVCVELGDKKKKDNWFPGLVVAPTAQDTVRIKIRDDYLVRSFKDARYYTVPKKEATEFTKDLVNKVENSALKVAVEKALLFLEKNELPPHWDRDSLFGNSVSSENTDTDADLDSDSSDDEPTEEKDHFVAQLYKFMDDRGTPINNCPMIGNEDIDLYRLFRAVYKLGGYNRVTNQNQWKLITRRLSFSMQNNASTHNLVKQSYKKFLHSFEDFYRKLGCTMVNHPRGGMRKPRPGRSLIRDKDRNTPVPSQDKSIIKSEKEEEEEKKGEKKSIIPEEEIKKEKREIKKEPLIKEEESQVKPKRKEELLDESVSGQESDVNIEVEEESSSSEKSQKSSSRLTPSSVTSEKSKVARAGIVIKVKDDVGKKKPVVEKKKPDPKKQEKKEEKSKEEDSTKTRSKSKEDVSKGKASPETRETRTPSREPEKKIIPKQKKMTEEELKKRGRKKKETEGEKGKSSDERSVEYSPCYKGPVEIGDRLKVYYGPTHESKVTYEAKVIDMDKDGAEAVYLVHYTGWNTRYDEWIKVARIAQNFTQSQGRVKRSKATPRPQTPSSTPQGKSSKSLTAPNAGTGAAARRRALGDTPSTGGSSGPNRDPRKDDREGTPITRSMTPSPLISTKSPATSVGSRTIRITRNVDLTSSNDPNTRRTRRGSGHNDQMMLTETEDSDSLSSDVSAGRESTVTIKSRHKSTPLLERHRREARRRAESRMKIEETSDCDLEKDLEEPRRGRRFRKPLGKLVDVKSEPESEEEQPKGRDFDLNQIRSELKGFDKAVKLDAASVESTRGESADQLSSPIKQEKLDSESHSEKKVALESDKKKETPKAEVQNVSPLKRDAIKVEVSQFDSTEDIYEFKEPEPFEFEVRNKRDSGGSTGSTEKDKDKEKDKDKLKKRMFEEELKSPKKRQKISGTPTKTETKTESNLSENNDVKKKVRKIFKKNEESEDADVEGEEGASSKEFSKFYAANYSNVIVKRKGTATSDSHIDETSDTFNEEKDKAKKIPDDDKNPKKRQPKTFTPGATAKNAETKTEHSLETDVKKKSRKVLNRKIDDLEEKDESDSDSKELIKFLSNYSSSKTPSRKDTFAKSSVETDDAEENSMSDGKEKVKKISNEDLTKNVKKRKNVCPAVTKVDSSTSDSTDIKKKQAARRVANKKLVETDGADNSESDDLGEPLSREQTKYFSHYSGPKTKAAAALAADSETAQERIATLKVDAQVTESPKSSSSTNASSLDKDDLKSKIGEQVARSSPSVDSKQGPSSDKKRILSTSPSVKSDIKTETKTLDFTPAIPHPLPVPAPISTRLPATASIEEKIFAAVVFRNKLKDGKKEDEVDVTPRKIVKDTIKKVETVTVKKTKEKEEKVKHEPEKKKQQQHSVDQVIIKKDPLQDIELFKDPLLEVTKKKDEDIPKTKKETDLKTTVSTLASTVTKTYGVQKKDSTKLEDSWKKNSPSTNMSNEQTTCELSGSDPVKDFGISRKETIISKIKSSMERDSVDSTDSSDSERRLTIIDSEDFPEDKCNDSNSEVKSKNSSSTGTSGQYNYSSEQDHANAAQKELVQQMFGLMQPKNPKVEEDGENLNSLLCEEEIPGSPTPGTDSVDQEHRSSSSQNLAKTDMASKMVAFVAAQLPISTVASSTKIANSAMVDSCAMSSGLNVSASSSSNVVMHSAMSVRQAVASMQALRHSHQIQHQAHHQAQPQMQSHLQAAQIHHPHHQAPLRVALQQRRESNEAAPVMDNTPPTTPDSSISNISGSPRDERAGGSTPSSSEDNSKLNRDSSEAENDSGGKSSGPGLSEDDGASPANISPSSDRTTKTPAKRGLGSDAESISPMKKRKKRNPDNSSSSQNVASGKKSPRQSSSRTARHGGGSDSDDTSEGSSQFNNNTNSQSNALTGGSNVGTSNATLPGINNAGNSNVTNFSRSPRPTKYNFCTDLDPNLNGNQRITILQQNLSELRKTYNAIKSELAAIERRRKKLKRREREGKRQTSKDKTTRELKKLNN	2182	chromatin structure and dynamics;transcription;	IPR036431;IPR001606;IPR016197;IPR002999;IPR012603;IPR000953;IPR025995	ARID DNA-binding domain superfamily;ARID DNA-binding domain;Chromo-like domain superfamily;Tudor domain;RBB1NT;Chromo/chromo shadow domain;RNA binding activity-knot of a chromodomain	Tudor/PWWP/MBT;consensus disorder prediction;Coil;RBP-RELATED;AT-rich interactive domain-containing protein 4B;ARID-like;bright_3;ARID/BRIGHT DNA binding domain;ARID_2;Chromo domain-like;TUDOR_7;RBB1NT (NUC162) domain;chromo_7;RNA binding activity-knot of a chromodomain;ARID domain profile.	GO:0000003,GO:0000118,GO:0000228,GO:0000785,GO:0000790,GO:0002064,GO:0003006,GO:0003674,GO:0003676,GO:0003677,GO:0005488,GO:0005575,GO:0005622,GO:0005623,GO:0005634,GO:0005654,GO:0005694,GO:0005737,GO:0005829,GO:0005886,GO:0006139,GO:0006325,GO:0006349,GO:0006355,GO:0006357,GO:0006464,GO:0006479,GO:0006725,GO:0006807,GO:0006996,GO:0007275,GO:0007276,GO:0007283,GO:0007548,GO:0008150,GO:0008152,GO:0008213,GO:0008406,GO:0008584,GO:0009888,GO:0009889,GO:0009890,GO:0009891,GO:0009892,GO:0009893,GO:0009987,GO:0010468,GO:0010556,GO:0010557,GO:0010558,GO:0010604,GO:0010605,GO:0010628,GO:0010629,GO:0010941,GO:0016020,GO:0016043,GO:0016569,GO:0016570,GO:0016571,GO:0017053,GO:0018022,GO:0018023,GO:0018193,GO:0018205,GO:0019219,GO:0019222,GO:0019538,GO:0019953,GO:0022414,GO:0030154,GO:0030855,GO:0031323,GO:0031324,GO:0031325,GO:0031326,GO:0031327,GO:0031328,GO:0031974,GO:0031981,GO:0032259,GO:0032501,GO:0032502,GO:0032504,GO:0032991,GO:0034641,GO:0034770,GO:0034773,GO:0034968,GO:0036124,GO:0036211,GO:0040029,GO:0043170,GO:0043226,GO:0043227,GO:0043228,GO:0043229,GO:0043231,GO:0043232,GO:0043233,GO:0043412,GO:0043414,GO:0044237,GO:0044238,GO:0044260,GO:0044267,GO:0044422,GO:0044424,GO:0044427,GO:0044428,GO:0044444,GO:0044446,GO:0044451,GO:0044454,GO:0044464,GO:0044703,GO:0045137,GO:0045892,GO:0045893,GO:0045934,GO:0045935,GO:0045944,GO:0046483,GO:0046546,GO:0046661,GO:0048232,GO:0048468,GO:0048513,GO:0048518,GO:0048519,GO:0048522,GO:0048523,GO:0048608,GO:0048609,GO:0048731,GO:0048856,GO:0048869,GO:0050789,GO:0050794,GO:0051171,GO:0051172,GO:0051173,GO:0051252,GO:0051253,GO:0051254,GO:0051276,GO:0051567,GO:0051704,GO:0060008,GO:0060009,GO:0060255,GO:0060429,GO:0060548,GO:0061458,GO:0061647,GO:0065007,GO:0070013,GO:0070822,GO:0071514,GO:0071704,GO:0071840,GO:0071944,GO:0080090,GO:0097159,GO:0097368,GO:1901214,GO:1901215,GO:1901360,GO:1901363,GO:1901564,GO:1902494,GO:1902679,GO:1902680,GO:1903506,GO:1903507,GO:1903508,GO:2000112,GO:2000113,GO:2001141	GO:0003677		ko:K07874,ko:K19194,ko:K19195	ko05134,map05134				ko00000,ko00001,ko03036,ko04031,ko04131,ko04147				ARID,RBB1NT,Tudor-knot	tr|A0ACC2NT68|A0ACC2NT68_9HYME	tr|A0A6H5I511|A0A6H5I511_9HYME	Uncharacterized protein OS=Trichogramma brassicae OX=86971 GN=TBRA_LOCUS3622 PE=4 SV=1	tr|A0A7M7HDW0|A0A7M7HDW0_NASVI;tr|A0A7M7QXX5|A0A7M7QXX5_NASVI	ARID domain-containing protein OS=Nasonia vitripennis OX=7425 GN=100115059 PE=4 SV=1;ARID domain-containing protein OS=Nasonia vitripennis OX=7425 GN=100115059 PE=4 SV=1	tr|A0A7M7GRA4|A0A7M7GRA4_APIME;tr|A0A7M7IEZ1|A0A7M7IEZ1_APIME	AT-rich interactive domain-containing protein 4B isoform X1 OS=Apis mellifera OX=7460 GN=LOC409456 PE=4 SV=1;AT-rich interactive domain-containing protein 4B isoform X2 OS=Apis mellifera OX=7460 GN=LOC409456 PE=4 SV=1	tr|A0A9P0ANY6|A0A9P0ANY6_BEMTA	ARID domain-containing protein OS=Bemisia tabaci OX=7038 GN=BEMITA_LOCUS12893 PE=4 SV=1	tr|A0ABM3MYA9|A0ABM3MYA9_GALME	LOW QUALITY PROTEIN: AT-rich interactive domain-containing protein 4B OS=Galleria mellonella OX=7137 GN=LOC113519829 PE=4 SV=1	tr|A0A8R2M868|A0A8R2M868_BOMMO	ARID domain-containing protein OS=Bombyx mori OX=7091 PE=4 SV=1	tr|Q9VWP5|Q9VWP5_DROME;tr|R9PY26|R9PY26_DROME	Hat-trick, isoform D OS=Drosophila melanogaster OX=7227 GN=htk PE=1 SV=4;Hat-trick, isoform C OS=Drosophila melanogaster OX=7227 GN=htk PE=1 SV=1
esu_F_DN35134_c1_g1_i2.p1	ENSU_04110				OG0003151	XP_008214739.1_E3_ubiquitin-protein_ligase_UBR5_isoform_X3_[Nasonia_vitripennis]	MSSVHFVVHPLPGTDDQLNDRLKEVADKINRYGFVTPPALNGLKTSVKRVVVGPSHIALLTDDNRICRVAYTVLYDRLDLRKSEPSRNTSKHVGSTSATPNTGSSGGGTSSGGAGTGGGGTTSSSSSSRAGISRSRARIMRNNSAIRTSGSSAAVGGGSGTGGGATSSGGSGRIGPPGVIMGGSGGSTSRPIVSVPAPFVPEDLISQAQVVLQGKSRNLIMRELQRTNLDVNLAVNNLLSRDDEEGDDAEDAADSYVPEDLISLLDGGFSNEHSVIIDADSMFSEDVFGYPGMRNRSSSSRRLVTEREVERSTDRDRDRDSFSRWRDRQYYGPRRWLETALKDSWEKDPAQCTYFLFNLDTKKKELASQSPLWISEELEWWNERNDLAPRFLQIAALYSELIAVSTTGQLYQWRWSDSEPYKHPENPNIHHPKTTHLNLAAEKIQNISATAIRCSVSTETGKVATWLDELLGSVASRLEHPAQAFTEFTIDKIISLHTCALYTVARLDSGALYWWGVLPFAQRMKLWEKYKAKSRKHKPSAVSSADITYGSHVCMKNSPIYQAGAIGFTIANGVPKVGQLLSAVWNLDAFCRFKILPAGILPPNITTDKRETNGNNGSSNSSNKSSHKETADRIDMPPPPSPASSTCSDTGSITTSHKRQKRMAPKSEGEAERKDEEDWHLKDVVFVEDVKTLPIGKVIKVDGCYVAVKFFSKDIKDKDKEKDKDKLKKRMFEEELKSPKKRQKISGTPTKTETKTESNLSENNDVKKKVRKIFKKNEESEDADVEGEEGASSKEFSKFYAANYSNVIVKRKGTATSDSHIDETSDTFNEEKDKAKKIPDDDKNPKKRQPKTFTPGATAKNAETKTEHSLETDVKKKSRKVLNRKIDDLEEKDESDSDSKELIKFLSNYSSSKTPSRKDTFAKSSVETDDAEENSMSDGKEKVKKISNEDLTKNVKKRKNVCPAVTKVDSSTSDSTDIKKKQAARRVANKKLVETDGADNSESDDLGEPLSREQTKYFSHYSGPKTKAAAALAADSETAQERIATLKVDAQVTESPKSSSSTNASSLDKDDLKSKIGEQVARSSPSVDSKQGPSSDKKRILSTSPSVKSDIKTETKTLDFTPAIPHPLPVPAPISTRLPATASIEEKIFAAVVFRNKLKDGKKEDEVDVTPRKIVKDTIKKVETVTVKKTKEKEEKVKHEPEKKKQQQHSVDQVIIKKDPLQDIELFKDPLLEVTKKKDEDIPKTKKETDLKTTVSTLASTVTKTYGVQKKDSTKLEDSWKKNSPSTNMSNEQTTCELSGSDPVKDFGISRKETIISKIKSSMERDSVDSTDSSDSERRLTIIDSEDFPEDKCNDSNSEVKSKNSSSTGTSGQYNYSSEQDHANAAQKELVQQMFGLMQPKNPKVEEDGENLNSLLCEEEIPGSPTPGTDSVDQEHRSSSSQNLAKTDMASKMVAFVAAQLPISTVASSTKIANSAMVDSCAMSSGLNVSASSSSNVVMHSAMSVRQAVASMQALRHSHQIQHQAHHQAQPQMQSHLQAAQIHHPHHQAPLRVALQQRRESNEAAPVMDNTPPTTPDSSISNISGSPRDERAGGSTPSSSEDNSKLNRDSSEAENDSGGKSSGPGLSEDDGASPANISPSSDRTTKTPAKRGLGSDAESISPMKKRKKRNPDNSSSSQNVASGKKSPRQSSSRTARHGGGSDSDDTSEGSSQFNNNTNSQSNALTGGSNVGTSNATLPGINNAGNSNVTNFSRSPRPTKYNFCTDLDPNLNGNQRITILQQNLSELRKTYNAIKSELAAIERRRKKLKRREREAQKAAKAEMQQACS	1827	functional category not assigned	IPR024725;IPR009091	E3 ubiquitin ligase EDD, ubiquitin-associated domain;Regulator of chromosome condensation 1/beta-lactamase-inhibitor protein II	consensus disorder prediction;Putative E3 ubiquitin-protein ligase UBR5;CUE_UBR5;Coil;RCC1/BLIP-II;E3 UBIQUITIN-PROTEIN LIGASE UBR5;E3 ubiquitin ligase EDD		GO:0043130												tr|A0ACC2NT68|A0ACC2NT68_9HYME	tr|A0A6H5I511|A0A6H5I511_9HYME	Uncharacterized protein OS=Trichogramma brassicae OX=86971 GN=TBRA_LOCUS3622 PE=4 SV=1	tr|A0A7M7HDW0|A0A7M7HDW0_NASVI;tr|A0A7M7QXX5|A0A7M7QXX5_NASVI	ARID domain-containing protein OS=Nasonia vitripennis OX=7425 GN=100115059 PE=4 SV=1;ARID domain-containing protein OS=Nasonia vitripennis OX=7425 GN=100115059 PE=4 SV=1	tr|A0A7M7GRA4|A0A7M7GRA4_APIME;tr|A0A7M7IEZ1|A0A7M7IEZ1_APIME	AT-rich interactive domain-containing protein 4B isoform X1 OS=Apis mellifera OX=7460 GN=LOC409456 PE=4 SV=1;AT-rich interactive domain-containing protein 4B isoform X2 OS=Apis mellifera OX=7460 GN=LOC409456 PE=4 SV=1	tr|A0A9P0ANY6|A0A9P0ANY6_BEMTA	ARID domain-containing protein OS=Bemisia tabaci OX=7038 GN=BEMITA_LOCUS12893 PE=4 SV=1	tr|A0ABM3MYA9|A0ABM3MYA9_GALME	LOW QUALITY PROTEIN: AT-rich interactive domain-containing protein 4B OS=Galleria mellonella OX=7137 GN=LOC113519829 PE=4 SV=1	tr|A0A8R2M868|A0A8R2M868_BOMMO	ARID domain-containing protein OS=Bombyx mori OX=7091 PE=4 SV=1	tr|Q9VWP5|Q9VWP5_DROME;tr|R9PY26|R9PY26_DROME	Hat-trick, isoform D OS=Drosophila melanogaster OX=7227 GN=htk PE=1 SV=4;Hat-trick, isoform C OS=Drosophila melanogaster OX=7227 GN=htk PE=1 SV=1
esu_F_DN31100_c0_g1_i1.p1	ENSU_04111	-	septate junction assembly		OG0003152	XP_003424573.1_protein_snakeskin_[Nasonia_vitripennis]	MTSLQTVGIIVAKGVKLILGLAIIVIYARGYDGRFLGVGGEWNLNEAKSPDLEIITSGVFIGYFLYTSVVLVSYCFGTLEHKKTLVELIMNFVGFFMFLIVGGIAMHYWVGYLPEHKMLHTPPQQVYGIVLGFLCILNSVVFLLDLVLTGLHYVKYEYY	159	unknown function;	IPR038976	Protein snakeskin	PROTEIN SNAKESKIN	GO:0001885,GO:0002064,GO:0002065,GO:0002066,GO:0003158,GO:0003674,GO:0005488,GO:0005515,GO:0005575,GO:0005623,GO:0005886,GO:0005887,GO:0005911,GO:0005918,GO:0005920,GO:0007043,GO:0007275,GO:0007494,GO:0007496,GO:0008150,GO:0009888,GO:0009987,GO:0016020,GO:0016021,GO:0016043,GO:0016327,GO:0019991,GO:0022607,GO:0030054,GO:0030154,GO:0030855,GO:0031224,GO:0031226,GO:0032501,GO:0032502,GO:0034329,GO:0034330,GO:0035295,GO:0043296,GO:0043297,GO:0044085,GO:0044425,GO:0044459,GO:0044464,GO:0045216,GO:0045446,GO:0048468,GO:0048565,GO:0048731,GO:0048856,GO:0048869,GO:0055123,GO:0060429,GO:0060575,GO:0060576,GO:0061028,GO:0070160,GO:0071840,GO:0071944,GO:0098590	GO:0019991												tr|A0ACC2PE64|A0ACC2PE64_9HYME;tr|A0ACC2PSI0|A0ACC2PSI0_9HYME	tr|A0A6H5IEU9|A0A6H5IEU9_9HYME	MARVEL domain-containing protein OS=Trichogramma brassicae OX=86971 GN=TBRA_LOCUS7366 PE=4 SV=1	tr|A0A7M7GBL2|A0A7M7GBL2_NASVI	Protein snakeskin OS=Nasonia vitripennis OX=7425 GN=103317836 PE=4 SV=1	tr|A0A7M7GDT8|A0A7M7GDT8_APIME	Protein snakeskin OS=Apis mellifera OX=7460 GN=100577641 PE=4 SV=1	tr|A0A9P0ABL6|A0A9P0ABL6_BEMTA	Protein snakeskin OS=Bemisia tabaci OX=7038 GN=BEMITA_LOCUS7234 PE=4 SV=1	tr|A0A6J3BXQ4|A0A6J3BXQ4_GALME;tr|A0A6J3BZ60|A0A6J3BZ60_GALME;tr|A0ABM3MGY0|A0ABM3MGY0_GALME;tr|A0ABM3MHD4|A0ABM3MHD4_GALME	Protein snakeskin isoform X4 OS=Galleria mellonella OX=7137 GN=LOC116412626 PE=4 SV=1;Protein snakeskin isoform X2 OS=Galleria mellonella OX=7137 GN=LOC116412626 PE=4 SV=1;Protein snakeskin isoform X3 OS=Galleria mellonella OX=7137 GN=LOC116412626 PE=4 SV=1;Protein snakeskin isoform X1 OS=Galleria mellonella OX=7137 GN=LOC116412626 PE=4 SV=1	sp|H9JBU5|SSK_BOMMO	Protein snakeskin OS=Bombyx mori OX=7091 PE=1 SV=2	sp|Q9VW87|SSK_DROME	Protein snakeskin OS=Drosophila melanogaster OX=7227 GN=Ssk PE=1 SV=1
esu_F_DN37755_c1_g8_i1.p1	ENSU_04112				OG0003153	XP_031780607.1_uncharacterized_protein_LOC100121771_isoform_X2_[Nasonia_vitripennis]	KKKKRRPKKCVKTLSTDDTEIEYFAISPTLTRIRVHRKSSCSSITSASPASSTSSMNVSRIPVVSMASSSSHRASPRNCSNDSLTLRKSALNSCNAKLSSQSGKVPSPPKRKSSRNSRTLKLYSAASTSKPLHDSQSRHGPCFLDEQISNIRLLREKFNSSLERHRKDREESQRRLNRTLSASPVSSSRRSVARLSLDSGKRRSEPCLMRSCNLGDSFPSKSNGRTSSSPSPVLRRSPLPKRCNELKQTKTTTKSSSTSSIRSLDRVCQHPARSRTINPITKKETKVRRTRKEQEESCRRLSRSTVDLTLPTDLQKTLQRQKEKERYPKIVTTKILPSGTVVKNSTAPLASSLGGSRLKLNDKSLKISVSISPKGREILRKPCETKKSPLSAKHKSTSSSPNDVKKRKSKDLGEKTRQAMAGGKPRSRRDLKVPNNTPTRSKQASRSSSKAGSSERPKTAVKPQSDVVTPLLTIDLLRQHHEATMSDSFFQHLFLRDILMKSAETNPLRTSSVLDRARMFQEIGYTDSYKSEPSLKSLNAYLAHKRPVSNSRFRNWERESLSSRSSSPCFKPSLSRFNRRDSLSSSSSLRGRSPDLTRECPKERSLSEPPLKTLRESPDSGSHRSPSPSPVRSPSSRRIRSLRQDHSSPGDGCFKSRANSTGEMSSIANYKQSFGSNLSLAKSTSSLVSFPVDREEYQQYILEKLHSRQKSKRYRDLYDFYTSLERVGKLEKTTSSTELRPRLRNEEIIDYELWKQVRVKEKAEQELRDLYRKLKYVQKEKDFVYSTTDVEKYRWRGDCTLRCKERSVESIKEQFCKLANEESELEAQRQREIAARKDTYKPLWRGSSVVNVANTMTRKAAEKSDLDRSSLQASLQKSLGGSNKFWSSLSIEQVTALKNQLNDIYGSDTIGTKEIRKPKSSEHAASAPDTAPRREPSVPKPKEVPVVSDSEQSSVSISDYEIVVKPQAKREASPVKELGLTVRCHSMIAPDRAKRPDESSDRMKRSRSIGRVAALERSQSDRAPKSSSMSEVEKKRLSLTLGQEMLEKVGKKLTSPVKPRETLGAFASTLARSKSSVSPRTCSSIDTDSSKTKEKSNHLVVLTPNDSEQRERVRRVMKEWSEKAPAAAAAADKEAVDQIDSSATESSDTSVRTVVQRPSECQEKVDLYEKAEREGARRAAQPAACKLSHSQSFADLKELFGESAAQAARYRTVPLSRSRSASPAGKAERVTTGDGGGGGGGNNNKGGRSASGSPDVVASTRQQPRPPALSSFRALSPGSLECLWQLHHQREDSPDPERYWRSYLKLVRNGTVRRLRARFESLEELPRPAGQQRIVLAPKRFQSDPELARDLLRKVTDTTRNYLKPQEIPDVAWLRRRYEPPAAPPASKARRRGRGGGSPIPRLPWRLEDLTMPHINVISKTAELKDSSSGPRRPSSPGKQETRELEACGAVNRVREKFERCPKTSILGEMFTSAPDVHELRDIAPYLAGRWVAHQFPSRYDNSRSLSSPPDLSRDTSGSITPPKKRQGSRSSSSSPVRPRTPVSILKPPVDVFANQAFDPSKHRPKFRYQPPPPPLPQPPKVRYRTWCPGPPLPTSYNARPSVVTFEGSRSVNV	1614	functional category not assigned			consensus disorder prediction;Coil																	tr|A0A7M7Q444|A0A7M7Q444_NASVI	SoHo domain-containing protein OS=Nasonia vitripennis OX=7425 PE=4 SV=1					tr|A0ABM3MCZ3|A0ABM3MCZ3_GALME;tr|A0ABM3MCZ4|A0ABM3MCZ4_GALME;tr|A0ABM3MCZ5|A0ABM3MCZ5_GALME;tr|A0ABM3MD11|A0ABM3MD11_GALME;tr|A0ABM3MD18|A0ABM3MD18_GALME;tr|A0ABM3MDR3|A0ABM3MDR3_GALME;tr|A0ABM3MDS2|A0ABM3MDS2_GALME;tr|A0ABM3MDV2|A0ABM3MDV2_GALME	Uncharacterized protein LOC113515622 isoform X2 OS=Galleria mellonella OX=7137 GN=LOC113515622 PE=4 SV=1;Uncharacterized protein LOC113515622 isoform X1 OS=Galleria mellonella OX=7137 GN=LOC113515622 PE=4 SV=1;Uncharacterized protein LOC113515622 isoform X8 OS=Galleria mellonella OX=7137 GN=LOC113515622 PE=4 SV=1;Uncharacterized protein LOC113515622 isoform X7 OS=Galleria mellonella OX=7137 GN=LOC113515622 PE=4 SV=1;Uncharacterized protein LOC113515622 isoform X6 OS=Galleria mellonella OX=7137 GN=LOC113515622 PE=4 SV=1;Uncharacterized protein LOC113515622 isoform X4 OS=Galleria mellonella OX=7137 GN=LOC113515622 PE=4 SV=1;Uncharacterized protein LOC113515622 isoform X5 OS=Galleria mellonella OX=7137 GN=LOC113515622 PE=4 SV=1;Uncharacterized protein LOC113515622 isoform X3 OS=Galleria mellonella OX=7137 GN=LOC113515622 PE=4 SV=1	tr|A0A8R2LXR4|A0A8R2LXR4_BOMMO;tr|A0A8R2LYV6|A0A8R2LYV6_BOMMO;tr|A0A8R2R066|A0A8R2R066_BOMMO	Uncharacterized protein OS=Bombyx mori OX=7091 GN=100307004 PE=4 SV=1;Uncharacterized protein OS=Bombyx mori OX=7091 GN=100307004 PE=4 SV=1;Uncharacterized protein OS=Bombyx mori OX=7091 GN=100307004 PE=4 SV=1
esu_F_DN36089_c6_g2_i1.p1	ENSU_04113	srp-1	SERine Proteinase INhibitors	SRPN_26	OG0003154	XP_008207605.3_uncharacterized_protein_LOC100118367_[Nasonia_vitripennis]	AKPRSRVCTMVLDKRSGWFVLAMLIASCVALPRSSRSDEIDDFVPYRGERNSSFDWNLLKNMFKCNQLGGNFLVSPISLKLALVLLYEGAQDETALELENVMGLPAGRLATRDKYSNVIKSLQEQKPEYKLDFGSRIFMDQSMVPRQRYGAIAEAFYRTNIFSTNFSDPHSSAETINGYVKNLTSGKIPKIIDDESGLQDSLMMIVNAMFFKGTWYRQPFNPNDTITGQFSTRDGRVVDVPYMRATSKFYTVYADDLDAKILRLPYKGHKYSMYIVLPDTPGKLDEVVQKITPAVLNKYLWSMQEVPADIMIPKFKFDHTSHLAENLKEMGIRDIFKDTATLTYILKSKTTSRRLSVSDIMQKTGIEVSEEGTVAFVASEIEIGNKMSEETFHATQPFLFYIEDESNGSVLYMGVVNDPLEESPEAEPLETSPSRICESECDRDADSAVALGYNDRQNFFNIDLLQSLNNASPGNVIAGTSSVKSALMVLAEAASGKTRDQIISVLRLPTDITEIRNIAKSNLTPLKTAGTELQQAIKLWLGKDVPLIKNFSETLQQFYKGDLQGVNFSDAANTVRTINDWARKFTNGRINSIVDPTSLAPDTRMLLTTAVYFKGTWQHAFDKTATRTRCFDVPGTGCHQVPLMENVANYKYAEVPALDAQVVQIPYTGEQASMVILLPTNKGEQALRDLSRDLAHTTMASLLASLKEQELLLQIPKFSVRSQIDMRSQLQELGIRELFEDNANLSAAFPRGNVKVGGVIHNAQIDVNEEGTVASAVTGVSVIPLMGSSLTHFRADRPFLFFILENATNGILFAGRFVKPDQPSAIPEVYRSSYVKTG	838	defense mechanisms;	IPR042178;IPR042185;IPR036186;IPR023796;IPR023795;IPR000215	Serpin superfamily, domain 1;Serpin superfamily, domain 2;Serpin superfamily;Serpin domain;Serpin, conserved site;Serpin family	Serpin 2;Antithrombin, subunit I, domain 2;serpinK_insect_SRPN2-like;Serpins;serpin2;Serpin (serine protease inhibitor);Serpins signature.;SERINE PROTEASE INHIBITOR, SERPIN	GO:0002213,GO:0002252,GO:0002376,GO:0002682,GO:0002683,GO:0003002,GO:0003674,GO:0004857,GO:0004866,GO:0004867,GO:0004869,GO:0005488,GO:0005515,GO:0005575,GO:0005576,GO:0006582,GO:0006725,GO:0006950,GO:0006952,GO:0006955,GO:0007154,GO:0007165,GO:0007166,GO:0007275,GO:0007389,GO:0007610,GO:0008063,GO:0008150,GO:0008152,GO:0009605,GO:0009607,GO:0009611,GO:0009620,GO:0009636,GO:0009798,GO:0009892,GO:0009950,GO:0009953,GO:0009987,GO:0010033,GO:0010466,GO:0010605,GO:0010951,GO:0018958,GO:0019222,GO:0019748,GO:0023052,GO:0030162,GO:0030234,GO:0030414,GO:0030534,GO:0031323,GO:0031324,GO:0031347,GO:0031348,GO:0032268,GO:0032269,GO:0032501,GO:0032502,GO:0035006,GO:0035007,GO:0035009,GO:0035010,GO:0035011,GO:0042221,GO:0042440,GO:0042493,GO:0043086,GO:0043207,GO:0043455,GO:0044092,GO:0044237,GO:0045087,GO:0045088,GO:0045471,GO:0045824,GO:0045861,GO:0046677,GO:0048149,GO:0048519,GO:0048523,GO:0048583,GO:0048585,GO:0048856,GO:0050776,GO:0050777,GO:0050789,GO:0050790,GO:0050794,GO:0050832,GO:0050896,GO:0051171,GO:0051172,GO:0051246,GO:0051248,GO:0051336,GO:0051346,GO:0051704,GO:0051707,GO:0051716,GO:0052547,GO:0052548,GO:0060255,GO:0061134,GO:0061135,GO:0065007,GO:0065009,GO:0071704,GO:0080090,GO:0080134,GO:0097305,GO:0098542,GO:0098772,GO:1901360,GO:1901615,GO:1901700,GO:2000116,GO:2000117	GO:0004867,GO:0005615		ko:K13963	ko05146,map05146				ko00000,ko00001				Serpin	tr|A0ACC2PSX2|A0ACC2PSX2_9HYME	tr|A0A6H5IJR3|A0A6H5IJR3_9HYME;tr|A0A6H5IMM9|A0A6H5IMM9_9HYME	Serpin domain-containing protein OS=Trichogramma brassicae OX=86971 GN=TBRA_LOCUS10231 PE=3 SV=1;Serpin domain-containing protein OS=Trichogramma brassicae OX=86971 GN=TBRA_LOCUS10232 PE=3 SV=1	tr|A0A7M7H4H3|A0A7M7H4H3_NASVI	Serpin domain-containing protein OS=Nasonia vitripennis OX=7425 PE=3 SV=1	tr|A0A7M7G8H6|A0A7M7G8H6_APIME;tr|A0A7M7ISY6|A0A7M7ISY6_APIME;tr|A0A7M7MU14|A0A7M7MU14_APIME	Serine protease inhibitor 27A isoform X1 OS=Apis mellifera OX=7460 GN=LOC726320 PE=3 SV=1;Serine protease inhibitor 27A isoform X2 OS=Apis mellifera OX=7460 GN=LOC726320 PE=3 SV=1;Serine protease inhibitor 27A isoform X3 OS=Apis mellifera OX=7460 GN=LOC726320 PE=3 SV=1	tr|A0A9P0A0X3|A0A9P0A0X3_BEMTA	Serpin domain-containing protein OS=Bemisia tabaci OX=7038 GN=BEMITA_LOCUS1520 PE=3 SV=1	tr|A0ABM3MSH6|A0ABM3MSH6_GALME	Uncharacterized protein LOC113520269 OS=Galleria mellonella OX=7137 GN=LOC113520269 PE=3 SV=1	tr|A0A8R2QXL9|A0A8R2QXL9_BOMMO;tr|Q2F5W3|Q2F5W3_BOMMO	Serpin domain-containing protein OS=Bombyx mori OX=7091 GN=693100 PE=3 SV=1;Serine protease inhibitor serpin OS=Bombyx mori OX=7091 GN=693100 PE=2 SV=1	sp|Q9V3N1|SP27A_DROME	Serine protease inhibitor 27A OS=Drosophila melanogaster OX=7227 GN=Spn27A PE=1 SV=1
esu_F_DN37537_c2_g2_i2.p2	ENSU_04114				OG0003155	XP_018915257.1_PREDICTED:_nucleic-acid-binding_protein_from_mobile_element_jockey-like_[Bemisia_tabaci]	MDTQSVCSEDAQVLESGKKTGKPKGGRPPPIHVREKSVWPELQEFLVEAEIVPHHSRGTSDSIVIYLESVDDFRLLVARLDERKIAYSTNQLAQDRELSVVFRGVLESLPDSTVLDELRRKNAAVNRVHRMRRGSRPLPLVIVYLDRSSPSAEKIYNVSSIAGLRVTVEAKRASKTTPQCRRCLRHFHTAKYCSAPWRCSFCAGDHFVKDCPVKDSPGATPLCALCGGSHSATSSDCKRAPRKGVSPPPAKVTRSQSGAQTVSPGVRRRPTSGPAGTRATRSTPPSTVPPQRANDPGDARHAAAPSSPRSTQREGPPDPKDNPQLMRLFRDFVSVFAAEVLRASHCQPSHPST	353	functional category not assigned	IPR006579	Pre-C2HC domain	Associated with zinc fingers;consensus disorder prediction;115neu5														tr|A0ACC2N0A2|A0ACC2N0A2_9HYME;tr|A0ACC2N8P6|A0ACC2N8P6_9HYME;tr|A0ACC2N973|A0ACC2N973_9HYME;tr|A0ACC2NGK2|A0ACC2NGK2_9HYME;tr|A0ACC2NVC0|A0ACC2NVC0_9HYME;tr|A0ACC2PMZ1|A0ACC2PMZ1_9HYME;tr|A0ACC2PWI4|A0ACC2PWI4_9HYME							tr|A0A9P0EYF3|A0A9P0EYF3_BEMTA;tr|A0A9P0F7V4|A0A9P0F7V4_BEMTA	Pre-C2HC domain-containing protein OS=Bemisia tabaci OX=7038 GN=BEMITA_LOCUS3614 PE=4 SV=1;Pre-C2HC domain-containing protein OS=Bemisia tabaci OX=7038 GN=BEMITA_LOCUS10190 PE=4 SV=1	tr|A0ABM3ME87|A0ABM3ME87_GALME;tr|A0ABM3MT99|A0ABM3MT99_GALME	Uncharacterized protein LOC128200335 OS=Galleria mellonella OX=7137 GN=LOC128200335 PE=4 SV=1;Uncharacterized protein LOC116413489 OS=Galleria mellonella OX=7137 GN=LOC116413489 PE=4 SV=1
esu_pupa_NODE_27488_length_603_cov_1.671698_g25007_i0.p1	ENSU_04115				OG0003155	esu_pupa_NODE_27488_length_603_cov_1.671698_g25007_i0.p1	PAIQQALDRISQLETTIDRVSTQLSHATKLLGLVNGWCTANGIPIPMDKLRTAANSPEPQLPFEAVIPRKAARQNKRQRDSEIQRAGTRGSRRDVPPVGEKPHKRICESSIVPPQEDTRDSSPALTADADSRSPTLTSDEEEEVMDTQSVCSEDAQVLESGKKTGKPKGGRPPPIHVREKSVWPELQEFLVEAEIVPHHSS	201	functional category not assigned			consensus disorder prediction;Coil														tr|A0ACC2N0A2|A0ACC2N0A2_9HYME;tr|A0ACC2N8P6|A0ACC2N8P6_9HYME;tr|A0ACC2N973|A0ACC2N973_9HYME;tr|A0ACC2NGK2|A0ACC2NGK2_9HYME;tr|A0ACC2NVC0|A0ACC2NVC0_9HYME;tr|A0ACC2PMZ1|A0ACC2PMZ1_9HYME;tr|A0ACC2PWI4|A0ACC2PWI4_9HYME							tr|A0A9P0EYF3|A0A9P0EYF3_BEMTA;tr|A0A9P0F7V4|A0A9P0F7V4_BEMTA	Pre-C2HC domain-containing protein OS=Bemisia tabaci OX=7038 GN=BEMITA_LOCUS3614 PE=4 SV=1;Pre-C2HC domain-containing protein OS=Bemisia tabaci OX=7038 GN=BEMITA_LOCUS10190 PE=4 SV=1	tr|A0ABM3ME87|A0ABM3ME87_GALME;tr|A0ABM3MT99|A0ABM3MT99_GALME	Uncharacterized protein LOC128200335 OS=Galleria mellonella OX=7137 GN=LOC128200335 PE=4 SV=1;Uncharacterized protein LOC116413489 OS=Galleria mellonella OX=7137 GN=LOC116413489 PE=4 SV=1
esu_F_DN36074_c5_g2_i1.p1	ENSU_04116	tsl			OG0003156	XP_008212094.1_torso-like_protein_[Nasonia_vitripennis]	MWKGTRWLVLLLALSARVHDSLQQKPRLGGAVNVFSRYGYLSISMRVVPRNDSDTWIFREPTLDVFLNPQPAPSKLGKSTVVFDGDFHMEFCDNVRQLLQAYFRDFSFERLDRPWRAFTGSWSRAAIARHLGINSSFITGDHCYVLVRVARFRETKRLATSGPGTDFLVLDEAVAREADNVTIGDTASVIRFIKNFGSHYIASYVTGNSLYQVFVYTPPVYLRIKERLKSRGVSDLSNLELSNYFSPWYAEHMGAIQSASGNRSVESWAVERLRVQYYIFTYASLLKLHGDATLLKQLDSLLGNEALLQLHLRTLAPLFKEPKRREWFLEVIDNYFKLWEVNM	343	functional category not assigned	IPR020864	Membrane attack complex component/perforin (MACPF) domain	MACPF_8	GO:0000003,GO:0000578,GO:0000902,GO:0000904,GO:0001703,GO:0001709,GO:0002064,GO:0003002,GO:0003006,GO:0003381,GO:0003382,GO:0003383,GO:0003384,GO:0005575,GO:0005576,GO:0006355,GO:0006357,GO:0006928,GO:0007154,GO:0007165,GO:0007166,GO:0007167,GO:0007169,GO:0007275,GO:0007276,GO:0007277,GO:0007278,GO:0007350,GO:0007351,GO:0007354,GO:0007362,GO:0007369,GO:0007370,GO:0007389,GO:0008150,GO:0008293,GO:0008358,GO:0008595,GO:0009653,GO:0009790,GO:0009798,GO:0009880,GO:0009888,GO:0009889,GO:0009948,GO:0009952,GO:0009987,GO:0010004,GO:0010468,GO:0010556,GO:0016043,GO:0019219,GO:0019222,GO:0019953,GO:0022412,GO:0022414,GO:0023052,GO:0030029,GO:0030048,GO:0030154,GO:0030855,GO:0031323,GO:0031326,GO:0032501,GO:0032502,GO:0032504,GO:0032989,GO:0035282,GO:0040008,GO:0040014,GO:0040018,GO:0044703,GO:0045165,GO:0045927,GO:0045995,GO:0048468,GO:0048518,GO:0048598,GO:0048609,GO:0048638,GO:0048639,GO:0048646,GO:0048856,GO:0048869,GO:0050789,GO:0050793,GO:0050794,GO:0050896,GO:0051094,GO:0051171,GO:0051239,GO:0051240,GO:0051252,GO:0051704,GO:0051716,GO:0060255,GO:0060429,GO:0065007,GO:0070252,GO:0071840,GO:0080090,GO:1902875,GO:1903506,GO:2000026,GO:2000112,GO:2001141			ko:K12377	ko04013,map04013				ko00000,ko00001,ko02000	1.C.39.15.1			MACPF	tr|A0ACC2P489|A0ACC2P489_9HYME	tr|A0A6H5IC76|A0A6H5IC76_9HYME	MACPF domain-containing protein OS=Trichogramma brassicae OX=86971 GN=TBRA_LOCUS6853 PE=4 SV=1	tr|A0A7M7G3K4|A0A7M7G3K4_NASVI	MACPF domain-containing protein OS=Nasonia vitripennis OX=7425 GN=100118858 PE=4 SV=1	tr|A0A7M7H062|A0A7M7H062_APIME	Torso-like protein OS=Apis mellifera OX=7460 GN=411173 PE=4 SV=1	tr|A0A9P0AMP7|A0A9P0AMP7_BEMTA	MACPF domain-containing protein OS=Bemisia tabaci OX=7038 GN=BEMITA_LOCUS12164 PE=4 SV=1	tr|A0A6J1WLD8|A0A6J1WLD8_GALME;tr|A0ABM3MEA9|A0ABM3MEA9_GALME	Torso-like protein isoform X1 OS=Galleria mellonella OX=7137 GN=LOC113512171 PE=4 SV=2;Torso-like protein isoform X2 OS=Galleria mellonella OX=7137 GN=LOC113512171 PE=4 SV=1	tr|A0A8R1WJU7|A0A8R1WJU7_BOMMO;tr|A0A8R2GDK4|A0A8R2GDK4_BOMMO;tr|A0A8R2HQ54|A0A8R2HQ54_BOMMO	MACPF domain-containing protein OS=Bombyx mori OX=7091 PE=4 SV=1;MACPF domain-containing protein OS=Bombyx mori OX=7091 PE=4 SV=1;MACPF domain-containing protein OS=Bombyx mori OX=7091 PE=4 SV=1	sp|P40689|TSL_DROME;tr|A4V379|A4V379_DROME	Torso-like protein OS=Drosophila melanogaster OX=7227 GN=tsl PE=1 SV=2;Torso-like, isoform B OS=Drosophila melanogaster OX=7227 GN=tsl PE=4 SV=1
esu_F_DN33849_c0_g1_i1.p1	ENSU_04117	POLA1	DNA polymerase		OG0003157	XP_008215156.2_DNA_polymerase_alpha_catalytic_subunit_[Nasonia_vitripennis]	MSDSLALSRSKRQKTDKTGRLSALEKLKQLKNNKSINKYQVEELDNVYDEVDEESYCKKVVDRQCDDWIVNDGSGGYVEDGREIFDDGLDDESLEIARREKIKGPRKRKRENENKKSGDGSISSMFSNMASKKKAEEKITDDDILGDLMSELKENCKEEKKKNTPRVNKFATKKLQSKIEDDKLLENLVRETEKPATKPKTILDDLESELIFEKPEPALKKPKIRSIEVIHPPKSDSETHKETNHEPEMDADNFNFDGDFGVDDFSDVEVKPAATSSEATSSGNNVQTTASDNLNQYIGDISDLDFGSMDMDTSVTSEPSNLKTIDKSHMWKEKDADLQNNEKIHVKAWESGFKIASEISSPVRKTIQEDKMLPMPTTTNDNGDKIFRFFWWDAFEDPYKNPGVVYLFGKVYVKDLNEYVSCCVSIKNIPRRVFLLPREYIKEESGEKVVNEMKNVYNEFKRHTDKIGIKEFRHREISKNYAFEREGTPLSSDYLEVRYSAADPPIDPNYNGPATEAVFGTSVNPLELFLVERNIMGPCWLDIKAPLPIENPFSWCKVQANCVKMENVSVTADQSATSAIPPVVMATINVQVSLDSKLQKNEIVNIGILLHHKFQLDKAPPNPPFDQHFCIVTHPRNATWPMKSRERLANIKQTKIIRCETELELLEQFILIMQRSDPDIFIGYDCGFQFDVLMSKIFTLKVKNWSAVGKLRRLQVPFYKGKMPLGQIFCGRPTCDIMNSAKELNLKVRSYDLSSLCVSVLHKKEYECKEIKPDECYKFYATADKLENLIQSTMVEASYILSIVTELNILPLALQITNIAGNTLSRTLSAGRAERNEFLLLHAFHNKGYITPDKRVVNKKKDGEGSGRKKKPAYTGGLVLDPKKGFYDKLILLMDFNSLYPSIIQEFNLCFTTVPGAAYANLDDLALPESTKEAGIVPTEIRKLVESRVEVKKLLKTPNLSPELKVQYNIRQLALKLTANSMYGCLGAMHCRFYAKGLAALVTMKGREILQNTKALVENLKYEVIYGDTDSIMINTNITEYDQVFSIGKEIKKDVNKTYRKIELDIDGVFRYLLLLQKKKYAAVTMSKLPNGQLHYTKELKGLDIVRRDWCGLACDIGNQILDQLLSDQSTESRISKIFEILVTVGNNLREGKTPLSLLVITKQLSKNPNEYPKDKKLSHVIVALRLNESGGRMWKAGDTVPYIICEDGTDRTPLERAYHIEEFKKSDNLKVDVNYYLLNQIHPVVLRICEPIDGIDDVLLAQQLGVGELYKPKKIVTQNEEGDVPLCVQDNRFDNCHPLRFTCRNEDCKTEIQIKTTITEFDGIPRPSLEKCPNPECKLPPWTYAPGIQNKLQLEIRKFITEYYYGEVECENPICSKVMRRIALDTARSFPKCYNCNEGNVHRIYKETELFNQLSLYLSIFTLNQNHLKNLKPAPSRELQDVYDKLKEFVERHIQCNAYSVVDLTKLFWPNVQESDIDAMSKLDDVLPTVEVEDLVREDDEIEEEEDQGE	1511	replication, recombination and repair;	IPR043502;IPR038256;IPR015088;IPR006134;IPR023211;IPR042087;IPR006172;IPR012337;IPR045846;IPR024647;IPR017964;IPR006133;IPR036397	DNA/RNA polymerase superfamily;DNA polymerase alpha, zinc finger domain superfamily;Zinc finger, DNA-directed DNA polymerase, family B, alpha;DNA-directed DNA polymerase, family B, multifunctional domain;DNA polymerase, palm domain superfamily;DNA polymerase family B, thumb domain;DNA-directed DNA polymerase, family B;Ribonuclease H-like superfamily;DNA polymerase alpha catalytic subunit, catalytic domain;DNA polymerase alpha catalytic subunit, N-terminal domain;DNA-directed DNA polymerase, family B, conserved site;DNA-directed DNA polymerase, family B, exonuclease domain;Ribonuclease H superfamily	DNA/RNA polymerases;DNA Polymerase alpha, zinc finger;pol2: DNA polymerase (pol2);DNA polymerase;DNA Polymerase alpha zinc finger;DNA polymerase family B;Palm domain of DNA polymerase;consensus disorder prediction;DNA-directed DNA-polymerase family B signature;DNA POLYMERASE ALPHA CATALYTIC SUBUNIT;Ribonuclease H-like;polmehr3;POLBc_alpha;DNA polymerase alpha subunit p180 N terminal;DNA polymerase family B signature.;DNA_polB_alpha_exo;DNA polymerase family B, exonuclease domain;Coil	GO:0000166,GO:0000228,GO:0000428,GO:0000726,GO:0000731,GO:0003674,GO:0003676,GO:0003677,GO:0003682,GO:0003690,GO:0003824,GO:0003887,GO:0005488,GO:0005515,GO:0005575,GO:0005622,GO:0005623,GO:0005634,GO:0005635,GO:0005654,GO:0005657,GO:0005658,GO:0005694,GO:0005730,GO:0005737,GO:0005829,GO:0006139,GO:0006259,GO:0006260,GO:0006261,GO:0006269,GO:0006270,GO:0006271,GO:0006272,GO:0006273,GO:0006281,GO:0006302,GO:0006303,GO:0006725,GO:0006807,GO:0006950,GO:0006974,GO:0008150,GO:0008152,GO:0008283,GO:0009058,GO:0009059,GO:0009987,GO:0012505,GO:0016070,GO:0016363,GO:0016740,GO:0016772,GO:0016779,GO:0017076,GO:0018130,GO:0019103,GO:0019438,GO:0019899,GO:0019900,GO:0019901,GO:0022616,GO:0030880,GO:0030894,GO:0031967,GO:0031974,GO:0031975,GO:0031981,GO:0032774,GO:0032991,GO:0032993,GO:0033554,GO:0034061,GO:0034399,GO:0034641,GO:0034645,GO:0034654,GO:0036094,GO:0043170,GO:0043226,GO:0043227,GO:0043228,GO:0043229,GO:0043231,GO:0043232,GO:0043233,GO:0043596,GO:0043601,GO:0044237,GO:0044238,GO:0044249,GO:0044260,GO:0044271,GO:0044422,GO:0044424,GO:0044427,GO:0044428,GO:0044444,GO:0044446,GO:0044454,GO:0044464,GO:0046483,GO:0046982,GO:0046983,GO:0050896,GO:0051716,GO:0055029,GO:0061695,GO:0070013,GO:0071704,GO:0071897,GO:0090304,GO:0097159,GO:0140097,GO:1901265,GO:1901360,GO:1901362,GO:1901363,GO:1901576,GO:1902494,GO:1990234	GO:0003887,GO:0006260,GO:0000166,GO:0003677,GO:0000166,GO:0003676,GO:0003887,GO:0003887,GO:1902975,GO:0000166,GO:0003676,GO:0003676	2.7.7.7	ko:K02320	ko00230,ko00240,ko01100,ko03030,map00230,map00240,map01100,map03030	M00261	R00375,R00376,R00377,R00378	RC02795	ko00000,ko00001,ko00002,ko01000,ko03032				DNA_pol_B,DNA_pol_B_exo1,DNA_pol_alpha_N,zf-DNA_Pol	tr|A0ACC2PKH4|A0ACC2PKH4_9HYME	tr|A0A6H5I4P9|A0A6H5I4P9_9HYME	DNA polymerase OS=Trichogramma brassicae OX=86971 GN=TBRA_LOCUS4363 PE=3 SV=1	tr|A0A7M7LV66|A0A7M7LV66_NASVI	DNA polymerase OS=Nasonia vitripennis OX=7425 PE=3 SV=1	tr|A0A7M7MPB8|A0A7M7MPB8_APIME;tr|A0A7M7MPH0|A0A7M7MPH0_APIME;tr|A0A7M7SQP5|A0A7M7SQP5_APIME	DNA polymerase OS=Apis mellifera OX=7460 GN=LOC725611 PE=3 SV=1;DNA polymerase OS=Apis mellifera OX=7460 GN=LOC725611 PE=3 SV=1;DNA polymerase OS=Apis mellifera OX=7460 GN=LOC725611 PE=3 SV=1	tr|A0A9P0CD48|A0A9P0CD48_BEMTA	DNA polymerase OS=Bemisia tabaci OX=7038 GN=BEMITA_LOCUS11307 PE=3 SV=1	tr|A0A6J1X8W2|A0A6J1X8W2_GALME;tr|A0A6J1X8Z1|A0A6J1X8Z1_GALME	DNA polymerase OS=Galleria mellonella OX=7137 GN=LOC113522693 PE=3 SV=2;DNA polymerase OS=Galleria mellonella OX=7137 GN=LOC113522693 PE=3 SV=2	tr|A0A8R2GDM4|A0A8R2GDM4_BOMMO;tr|A0A8R2GET1|A0A8R2GET1_BOMMO	DNA polymerase OS=Bombyx mori OX=7091 PE=3 SV=1;DNA polymerase OS=Bombyx mori OX=7091 PE=3 SV=1	sp|P26019|DPOLA_DROME	DNA polymerase alpha catalytic subunit OS=Drosophila melanogaster OX=7227 GN=PolA1 PE=1 SV=2
esu_F_DN19006_c0_g1_i1.p1	ENSU_04118	C2orf43	Lipid-droplet associated hydrolase		OG0003158	XP_032452043.1_lipid_droplet-associated_hydrolase_[Nasonia_vitripennis]	MHCATVKINEVPTEVITYGRWIEEGIAAHGKRDIIIVITGNPGVPAFYKEFAKTLQLKLPTEVPIWIIGHTGHTKPPDNLPDFYPDTKTGRHLYDMKGNLEHKAEFIKKYVPENARIHIVAHSIGSWFTLNLLRDKEIADKVVKCYLLFPTIERMAETTSGRFLTGIVLRIAAFLLFMTWIFTLFPYTFQALLIRIFGLFYGIPANCTGAVIQLLHPVSLRRVFMLAKQEMILVKDLDDALISEHKKKLYLYYGSKDGWTPIRYYEDLKAKHPDLDAHLCKRGFQHSFVLKDSVEVGKMIGDLISESIASGSN	313	unknown function;	IPR029058;IPR019363	Alpha/Beta hydrolase fold;Lipid droplet-associated hydrolase	alpha/beta hydrolase;LIPASE;Lipid-droplet associated hydrolase;alpha/beta-Hydrolases	GO:0003674,GO:0003824,GO:0005575,GO:0005622,GO:0005623,GO:0005737,GO:0005783,GO:0005811,GO:0006996,GO:0008150,GO:0009987,GO:0010876,GO:0012505,GO:0016043,GO:0016298,GO:0016787,GO:0016788,GO:0019915,GO:0030730,GO:0033036,GO:0034389,GO:0043226,GO:0043227,GO:0043228,GO:0043229,GO:0043231,GO:0043232,GO:0044424,GO:0044444,GO:0044464,GO:0051179,GO:0051235,GO:0065007,GO:0065008,GO:0071840	GO:0005811,GO:0016298,GO:0019915											LIDHydrolase	tr|A0ACC2MZN1|A0ACC2MZN1_9HYME	tr|A0A6H5IF31|A0A6H5IF31_9HYME	Lipid droplet-associated hydrolase OS=Trichogramma brassicae OX=86971 GN=TBRA_LOCUS8425 PE=3 SV=1	tr|A0A7M7G6V7|A0A7M7G6V7_NASVI;tr|A0A7M7QS80|A0A7M7QS80_NASVI;tr|A0A7M7QSA3|A0A7M7QSA3_NASVI	Lipid droplet-associated hydrolase OS=Nasonia vitripennis OX=7425 GN=100121861 PE=3 SV=1;Lipid droplet-associated hydrolase OS=Nasonia vitripennis OX=7425 GN=100115873 PE=3 SV=1;Lipid droplet-associated hydrolase OS=Nasonia vitripennis OX=7425 PE=3 SV=1	tr|A0A7M7LPW2|A0A7M7LPW2_APIME	Lipid droplet-associated hydrolase OS=Apis mellifera OX=7460 GN=LOC413311 PE=3 SV=1	tr|A0A9P0ACY8|A0A9P0ACY8_BEMTA	Lipid droplet-associated hydrolase OS=Bemisia tabaci OX=7038 GN=BEMITA_LOCUS7950 PE=3 SV=1	tr|A0ABM3N667|A0ABM3N667_GALME	Lipid droplet-associated hydrolase OS=Galleria mellonella OX=7137 GN=LOC113518456 PE=3 SV=1	tr|A0A8R1WJY6|A0A8R1WJY6_BOMMO;tr|A0A8R2AG07|A0A8R2AG07_BOMMO;tr|A0A8R2C5A3|A0A8R2C5A3_BOMMO	Lipid droplet-associated hydrolase OS=Bombyx mori OX=7091 PE=3 SV=1;Lipid droplet-associated hydrolase OS=Bombyx mori OX=7091 PE=3 SV=1;Lipid droplet-associated hydrolase OS=Bombyx mori OX=7091 PE=3 SV=1	sp|Q9W0H3|LDAH_DROME	Lipid droplet-associated hydrolase OS=Drosophila melanogaster OX=7227 GN=sturkopf PE=1 SV=1
esu_F_DN33332_c0_g1_i3.p1	ENSU_04119	-	Beta-eliminating lyase		OG0003159	XP_031778012.1_L-allo-threonine_aldolase_[Nasonia_vitripennis]	MSYGKTSTQSVLEHAKSKNAFIIDMRSDTISRPSPAMRQAMMNAEVGDDVFGEDPTVIKLQETAAKLLGKEAAIFVSSGTMGNLISLMIHCDSRGCEAYVGKECHIVLHEQGGAAQIAGVTLCQLPNLPDGTFDISELEEQLKSDLQHEPISRLVTVENTINGKVLPQSWIVKLSEFCKKRGLKLHMDGARLWNASVASGVPVNEIVAPVDSVTFCLSKGLGAPVGSLLCGTKEFCQKARRIRKVLGGGLRQSGVLAAAGLVALDEIVPLLLDDHRRAYKVAKAINDVKSEIFKVNLETTNTNMILINIKSEKTDAIHFVNRLQRVEDKESDSVIVRGMALTPKLARLVVYYELNDDMIEKVIRKVLYVIKEIEER	376	amino acid transport and metabolism;	IPR023603;IPR015422;IPR015421;IPR001597;IPR015424	Low specificity L-threonine aldolase;Pyridoxal phosphate-dependent transferase, small domain;Pyridoxal phosphate-dependent transferase, major domain;Aromatic amino acid beta-eliminating lyase/threonine aldolase;Pyridoxal phosphate-dependent transferase	Low-specificity L-threonine aldolase;Thr_aldolase;Aspartate Aminotransferase, domain 1;Beta-eliminating lyase;PLP-dependent transferases;L-THREONINE ALDOLASE-RELATED		GO:0003824,GO:0006520,GO:0016829	4.1.2.48	ko:K01620	ko00260,ko01100,ko01110,ko01120,ko01130,ko01230,map00260,map01100,map01110,map01120,map01130,map01230		R00751,R06171	RC00312,RC00372	ko00000,ko00001,ko01000				Beta_elim_lyase	tr|A0ACC2N055|A0ACC2N055_9HYME	tr|A0A6H5I2K1|A0A6H5I2K1_9HYME;tr|A0A6H5J586|A0A6H5J586_9HYME	Aromatic amino acid beta-eliminating lyase/threonine aldolase domain-containing protein OS=Trichogramma brassicae OX=86971 GN=TBRA_LOCUS4205 PE=3 SV=1;Aromatic amino acid beta-eliminating lyase/threonine aldolase domain-containing protein OS=Trichogramma brassicae OX=86971 GN=TBRA_LOCUS16200 PE=3 SV=1	tr|A0A7M7PX91|A0A7M7PX91_NASVI	Aromatic amino acid beta-eliminating lyase/threonine aldolase domain-containing protein OS=Nasonia vitripennis OX=7425 PE=3 SV=1	tr|A0A7M7MMN3|A0A7M7MMN3_APIME	Probable low-specificity L-threonine aldolase 2 OS=Apis mellifera OX=7460 GN=LOC413885 PE=3 SV=1	tr|A0A9P0A2R2|A0A9P0A2R2_BEMTA	Aromatic amino acid beta-eliminating lyase/threonine aldolase domain-containing protein OS=Bemisia tabaci OX=7038 GN=BEMITA_LOCUS4362 PE=3 SV=1	tr|A0ABM3N6P9|A0ABM3N6P9_GALME;tr|A0ABM3N749|A0ABM3N749_GALME	Uncharacterized protein LOC116413004 isoform X1 OS=Galleria mellonella OX=7137 GN=LOC116413004 PE=3 SV=1;Uncharacterized protein LOC116413004 isoform X2 OS=Galleria mellonella OX=7137 GN=LOC116413004 PE=3 SV=1	tr|A0A8R2AQI7|A0A8R2AQI7_BOMMO;tr|A0A8R2M214|A0A8R2M214_BOMMO	Aromatic amino acid beta-eliminating lyase/threonine aldolase domain-containing protein OS=Bombyx mori OX=7091 PE=3 SV=1;Aromatic amino acid beta-eliminating lyase/threonine aldolase domain-containing protein OS=Bombyx mori OX=7091 PE=3 SV=1	tr|Q9VCK6|Q9VCK6_DROME	LD34157p OS=Drosophila melanogaster OX=7227 GN=Dmel\CG10184 PE=1 SV=1
esu_M_DN56310_c9_g8_i1.p1	ENSU_04120	-	Beta-eliminating lyase		OG0003159	XP_031778012.1_L-allo-threonine_aldolase_[Nasonia_vitripennis]	SSFSHRRRKYTFNIIIVIIIVMSYDKTCTQGVLEHAKSKNALIVDMRSDTVSRPTPSMRQAMMNAEVGDDVFGEDPTVLKLQKTAAKLLGKEDALFVSSGTMGNLISLMIHCNTRGCEAYVGKESHIVLHEQGGAAQIAGVTLCQLPNLPDGTFDISELENQLRSDPQLETTSSLVAVENTINGKVLPQSWVVKLSAFCKKHGLKLHMDGARLWNASVASGVTVSEIVAPVDSVTFCLSKGLGAPVGSLLCGTKEFCQKARRIRKVLGGGLRQSGILAAAGLVALDEIVPLLAEDHRRAFQIAKAVNDANSKVFKVNLETTHTNTIFIEVDSATTTAVDLITRLQRIEDEELTSVVVRGVAWTSKLARLVLYYELNDDMIEKAIGKILYVIKEFEERETRAST	403	amino acid transport and metabolism;	IPR015424;IPR001597;IPR015421;IPR015422;IPR023603	Pyridoxal phosphate-dependent transferase;Aromatic amino acid beta-eliminating lyase/threonine aldolase;Pyridoxal phosphate-dependent transferase, major domain;Pyridoxal phosphate-dependent transferase, small domain;Low specificity L-threonine aldolase	PLP-dependent transferases;L-THREONINE ALDOLASE-RELATED;Beta-eliminating lyase;Low-specificity L-threonine aldolase;Aspartate Aminotransferase, domain 1;Thr_aldolase		GO:0006520,GO:0016829,GO:0003824	4.1.2.48	ko:K01620	ko00260,ko01100,ko01110,ko01120,ko01130,ko01230,map00260,map01100,map01110,map01120,map01130,map01230		R00751,R06171	RC00312,RC00372	ko00000,ko00001,ko01000				Beta_elim_lyase	tr|A0ACC2N055|A0ACC2N055_9HYME	tr|A0A6H5I2K1|A0A6H5I2K1_9HYME;tr|A0A6H5J586|A0A6H5J586_9HYME	Aromatic amino acid beta-eliminating lyase/threonine aldolase domain-containing protein OS=Trichogramma brassicae OX=86971 GN=TBRA_LOCUS4205 PE=3 SV=1;Aromatic amino acid beta-eliminating lyase/threonine aldolase domain-containing protein OS=Trichogramma brassicae OX=86971 GN=TBRA_LOCUS16200 PE=3 SV=1	tr|A0A7M7PX91|A0A7M7PX91_NASVI	Aromatic amino acid beta-eliminating lyase/threonine aldolase domain-containing protein OS=Nasonia vitripennis OX=7425 PE=3 SV=1	tr|A0A7M7MMN3|A0A7M7MMN3_APIME	Probable low-specificity L-threonine aldolase 2 OS=Apis mellifera OX=7460 GN=LOC413885 PE=3 SV=1	tr|A0A9P0A2R2|A0A9P0A2R2_BEMTA	Aromatic amino acid beta-eliminating lyase/threonine aldolase domain-containing protein OS=Bemisia tabaci OX=7038 GN=BEMITA_LOCUS4362 PE=3 SV=1	tr|A0ABM3N6P9|A0ABM3N6P9_GALME;tr|A0ABM3N749|A0ABM3N749_GALME	Uncharacterized protein LOC116413004 isoform X1 OS=Galleria mellonella OX=7137 GN=LOC116413004 PE=3 SV=1;Uncharacterized protein LOC116413004 isoform X2 OS=Galleria mellonella OX=7137 GN=LOC116413004 PE=3 SV=1	tr|A0A8R2AQI7|A0A8R2AQI7_BOMMO;tr|A0A8R2M214|A0A8R2M214_BOMMO	Aromatic amino acid beta-eliminating lyase/threonine aldolase domain-containing protein OS=Bombyx mori OX=7091 PE=3 SV=1;Aromatic amino acid beta-eliminating lyase/threonine aldolase domain-containing protein OS=Bombyx mori OX=7091 PE=3 SV=1	tr|Q9VCK6|Q9VCK6_DROME	LD34157p OS=Drosophila melanogaster OX=7227 GN=Dmel\CG10184 PE=1 SV=1
esu_F_DN35159_c2_g3_i4.p1	ENSU_04121	CA2	Eukaryotic-type carbonic anhydrase		OG0003160	XP_001600913.1_carbonic_anhydrase_2_isoform_X4_[Nasonia_vitripennis]	MAGFWDWDYSSQNGPSTWVNKFPMAAGSRQSPVNIETGRVESDHEALISKPLVWKYPATASRKLVNPGYCWRIDTDGEGTLLSGGPLMDDVYKLEQYHCHWGCSDSRGSEHTVDGQAFAGELHLVHWNTSKYRTFAEAAKAPDGLAVLGVFLKVGKPHEEMEKIARMLPYVSHKDDCIDIIEPIDPSMLLPDDNGYWTYLGSLTTPPCNESVTWILFKRFIEVSHHQLNIFRNLRKFPRGEECPCHENHGVVINNFRPPLPLGNRVLRECGSF	273	inorganic ion transport and metabolism;	IPR023561;IPR001148;IPR036398;IPR018338	Carbonic anhydrase, alpha-class;Alpha carbonic anhydrase domain;Alpha carbonic anhydrase domain superfamily;Carbonic anhydrase, alpha-class, conserved site	CARBONIC ANHYDRASE;Eukaryotic-type carbonic anhydrase;alpha_CA;Alpha carbonic anhydrase;Carbonic anhydrase;Alpha-carbonic anhydrases signature.;Carb_anhydrase_2a;Alpha-carbonic anhydrases profile.	GO:0001655,GO:0001822,GO:0002009,GO:0002682,GO:0002684,GO:0002761,GO:0002763,GO:0003674,GO:0003824,GO:0004064,GO:0004089,GO:0005488,GO:0005575,GO:0005576,GO:0005615,GO:0005622,GO:0005623,GO:0005737,GO:0005829,GO:0005886,GO:0005902,GO:0006730,GO:0006810,GO:0006873,GO:0006885,GO:0006950,GO:0006970,GO:0006971,GO:0007154,GO:0007165,GO:0007186,GO:0007275,GO:0008150,GO:0008152,GO:0008270,GO:0009268,GO:0009628,GO:0009651,GO:0009653,GO:0009719,GO:0009725,GO:0009887,GO:0009888,GO:0009987,GO:0010033,GO:0010035,GO:0010037,GO:0010038,GO:0010043,GO:0010243,GO:0010646,GO:0010647,GO:0014070,GO:0015669,GO:0015670,GO:0015893,GO:0016020,GO:0016323,GO:0016787,GO:0016788,GO:0016829,GO:0016835,GO:0016836,GO:0019725,GO:0019755,GO:0023051,GO:0023052,GO:0023056,GO:0030003,GO:0030004,GO:0030424,GO:0030641,GO:0032228,GO:0032230,GO:0032501,GO:0032502,GO:0032847,GO:0032849,GO:0032870,GO:0032879,GO:0033554,GO:0033993,GO:0034103,GO:0034105,GO:0034405,GO:0034762,GO:0034764,GO:0035690,GO:0038166,GO:0042221,GO:0042475,GO:0042476,GO:0042493,GO:0042539,GO:0042592,GO:0042995,GO:0043005,GO:0043167,GO:0043169,GO:0043209,GO:0043226,GO:0043227,GO:0043229,GO:0043231,GO:0043269,GO:0043434,GO:0043627,GO:0044070,GO:0044237,GO:0044281,GO:0044421,GO:0044424,GO:0044425,GO:0044444,GO:0044459,GO:0044464,GO:0045124,GO:0045177,GO:0045595,GO:0045597,GO:0045637,GO:0045639,GO:0045670,GO:0045672,GO:0045780,GO:0046850,GO:0046852,GO:0046872,GO:0046903,GO:0046914,GO:0048513,GO:0048518,GO:0048522,GO:0048545,GO:0048729,GO:0048731,GO:0048856,GO:0048878,GO:0050789,GO:0050793,GO:0050794,GO:0050801,GO:0050804,GO:0050806,GO:0050896,GO:0051049,GO:0051050,GO:0051094,GO:0051179,GO:0051234,GO:0051239,GO:0051240,GO:0051453,GO:0051716,GO:0052689,GO:0055067,GO:0055080,GO:0055082,GO:0060429,GO:0065007,GO:0065008,GO:0070887,GO:0071241,GO:0071244,GO:0071310,GO:0071375,GO:0071417,GO:0071495,GO:0071498,GO:0071702,GO:0071944,GO:0072001,GO:0072347,GO:0090087,GO:0090088,GO:0090089,GO:0097458,GO:0098590,GO:0098771,GO:0098858,GO:0099177,GO:0120025,GO:1901652,GO:1901653,GO:1901698,GO:1901699,GO:1901700,GO:1901701,GO:1902105,GO:1902107,GO:1903706,GO:1903708,GO:1904385,GO:1990776,GO:2000026,GO:2000878,GO:2000880,GO:2001148,GO:2001150,GO:2001225	GO:0004089,GO:0008270	4.2.1.1	ko:K01672,ko:K18245	ko00910,ko04964,ko04966,ko04971,ko04972,ko04976,map00910,map04964,map04966,map04971,map04972,map04976		R00132,R10092	RC02807	ko00000,ko00001,ko01000,ko04147				Carb_anhydrase	tr|A0ACC2NH06|A0ACC2NH06_9HYME	tr|A0A6H5IA42|A0A6H5IA42_9HYME	Carbonic anhydrase OS=Trichogramma brassicae OX=86971 GN=TBRA_LOCUS3948 PE=3 SV=1	tr|A0A7M7G283|A0A7M7G283_NASVI;tr|A0A7M7H6N9|A0A7M7H6N9_NASVI;tr|A0A7M7IQ02|A0A7M7IQ02_NASVI;tr|A0A7M7T9N9|A0A7M7T9N9_NASVI	Carbonic anhydrase OS=Nasonia vitripennis OX=7425 GN=100116407 PE=3 SV=1;Carbonic anhydrase OS=Nasonia vitripennis OX=7425 GN=100116407 PE=3 SV=1;Carbonic anhydrase OS=Nasonia vitripennis OX=7425 GN=100116407 PE=3 SV=1;Carbonic anhydrase OS=Nasonia vitripennis OX=7425 GN=100116407 PE=3 SV=1	tr|A0A7M7R5J4|A0A7M7R5J4_APIME	Carbonic anhydrase OS=Apis mellifera OX=7460 GN=408827 PE=3 SV=1	tr|A0A9P0AGW2|A0A9P0AGW2_BEMTA	Carbonic anhydrase OS=Bemisia tabaci OX=7038 GN=BEMITA_LOCUS10184 PE=3 SV=1	tr|A0A6J1X079|A0A6J1X079_GALME	Carbonic anhydrase OS=Galleria mellonella OX=7137 GN=LOC113518280 PE=3 SV=1	tr|Q2F607|Q2F607_BOMMO	Carbonic anhydrase OS=Bombyx mori OX=7091 GN=692876 PE=2 SV=1	tr|Q9V396|Q9V396_DROME	Carbonic anhydrase OS=Drosophila melanogaster OX=7227 GN=CAH1 PE=1 SV=1
esu_M_DN34492_c0_g2_i2.p1	ENSU_04122	CA2	Eukaryotic-type carbonic anhydrase		OG0003160	XP_008211246.1_carbonic_anhydrase_2_isoform_X2_[Nasonia_vitripennis]	MAGTWDWDYSSQNGPSTWVEKFPMAAGSRQSPVNIETDLAESDHEALSSKPLRWKYAATASRKLVNPGYCWRVDTDGEGTFLSGGPLMDDVYKLEQYHCHWGCSDSRGSEHTVDGQAFAGELHLVHWNTTKYKTFAEAAKAPDGLAVLGVFLKVGKAHEEMEKIARLLPYVSHKDDCIDVVETIDPSKLLPVRAGMNGNHSGTQRCANPCMRWAGRIIRPDNNKNTVRQDDNGYWTYLGSLTTPPCNESVTWILFKRFIEVSHHQLNVFRNLRKFPRGEECPCHENHGAVINNFRPPLPLGNRVLRECGSF	311	inorganic ion transport and metabolism;	IPR023561;IPR001148;IPR018338;IPR036398	Carbonic anhydrase, alpha-class;Alpha carbonic anhydrase domain;Carbonic anhydrase, alpha-class, conserved site;Alpha carbonic anhydrase domain superfamily	alpha_CA;CARBONIC ANHYDRASE;Carb_anhydrase_2a;Eukaryotic-type carbonic anhydrase;Alpha-carbonic anhydrases signature.;Carbonic anhydrase;Alpha carbonic anhydrase;Alpha-carbonic anhydrases profile.	GO:0001655,GO:0001822,GO:0002009,GO:0002682,GO:0002684,GO:0002761,GO:0002763,GO:0003674,GO:0003824,GO:0004064,GO:0004089,GO:0005488,GO:0005575,GO:0005576,GO:0005615,GO:0005622,GO:0005623,GO:0005737,GO:0005829,GO:0005886,GO:0005902,GO:0006730,GO:0006810,GO:0006873,GO:0006885,GO:0006950,GO:0006970,GO:0006971,GO:0007154,GO:0007165,GO:0007186,GO:0007275,GO:0008150,GO:0008152,GO:0008270,GO:0009268,GO:0009628,GO:0009651,GO:0009653,GO:0009719,GO:0009725,GO:0009887,GO:0009888,GO:0009987,GO:0010033,GO:0010035,GO:0010037,GO:0010038,GO:0010043,GO:0010243,GO:0010646,GO:0010647,GO:0014070,GO:0015669,GO:0015670,GO:0015893,GO:0016020,GO:0016323,GO:0016787,GO:0016788,GO:0016829,GO:0016835,GO:0016836,GO:0019725,GO:0019755,GO:0023051,GO:0023052,GO:0023056,GO:0030003,GO:0030004,GO:0030424,GO:0030641,GO:0032228,GO:0032230,GO:0032501,GO:0032502,GO:0032847,GO:0032849,GO:0032870,GO:0032879,GO:0033554,GO:0033993,GO:0034103,GO:0034105,GO:0034405,GO:0034762,GO:0034764,GO:0035690,GO:0038166,GO:0042221,GO:0042475,GO:0042476,GO:0042493,GO:0042539,GO:0042592,GO:0042995,GO:0043005,GO:0043167,GO:0043169,GO:0043209,GO:0043226,GO:0043227,GO:0043229,GO:0043231,GO:0043269,GO:0043434,GO:0043627,GO:0044070,GO:0044237,GO:0044281,GO:0044421,GO:0044424,GO:0044425,GO:0044444,GO:0044459,GO:0044464,GO:0045124,GO:0045177,GO:0045595,GO:0045597,GO:0045637,GO:0045639,GO:0045670,GO:0045672,GO:0045780,GO:0046850,GO:0046852,GO:0046872,GO:0046903,GO:0046914,GO:0048513,GO:0048518,GO:0048522,GO:0048545,GO:0048729,GO:0048731,GO:0048856,GO:0048878,GO:0050789,GO:0050793,GO:0050794,GO:0050801,GO:0050804,GO:0050806,GO:0050896,GO:0051049,GO:0051050,GO:0051094,GO:0051179,GO:0051234,GO:0051239,GO:0051240,GO:0051453,GO:0051716,GO:0052689,GO:0055067,GO:0055080,GO:0055082,GO:0060429,GO:0065007,GO:0065008,GO:0070887,GO:0071241,GO:0071244,GO:0071310,GO:0071375,GO:0071417,GO:0071495,GO:0071498,GO:0071702,GO:0071944,GO:0072001,GO:0072347,GO:0090087,GO:0090088,GO:0090089,GO:0097458,GO:0098590,GO:0098771,GO:0098858,GO:0099177,GO:0120025,GO:1901652,GO:1901653,GO:1901698,GO:1901699,GO:1901700,GO:1901701,GO:1902105,GO:1902107,GO:1903706,GO:1903708,GO:1904385,GO:1990776,GO:2000026,GO:2000878,GO:2000880,GO:2001148,GO:2001150,GO:2001225	GO:0004089,GO:0008270	4.2.1.1	ko:K01672,ko:K18245	ko00910,ko04964,ko04966,ko04971,ko04972,ko04976,map00910,map04964,map04966,map04971,map04972,map04976		R00132,R10092	RC02807	ko00000,ko00001,ko01000,ko04147				Carb_anhydrase	tr|A0ACC2NH06|A0ACC2NH06_9HYME	tr|A0A6H5IA42|A0A6H5IA42_9HYME	Carbonic anhydrase OS=Trichogramma brassicae OX=86971 GN=TBRA_LOCUS3948 PE=3 SV=1	tr|A0A7M7G283|A0A7M7G283_NASVI;tr|A0A7M7H6N9|A0A7M7H6N9_NASVI;tr|A0A7M7IQ02|A0A7M7IQ02_NASVI;tr|A0A7M7T9N9|A0A7M7T9N9_NASVI	Carbonic anhydrase OS=Nasonia vitripennis OX=7425 GN=100116407 PE=3 SV=1;Carbonic anhydrase OS=Nasonia vitripennis OX=7425 GN=100116407 PE=3 SV=1;Carbonic anhydrase OS=Nasonia vitripennis OX=7425 GN=100116407 PE=3 SV=1;Carbonic anhydrase OS=Nasonia vitripennis OX=7425 GN=100116407 PE=3 SV=1	tr|A0A7M7R5J4|A0A7M7R5J4_APIME	Carbonic anhydrase OS=Apis mellifera OX=7460 GN=408827 PE=3 SV=1	tr|A0A9P0AGW2|A0A9P0AGW2_BEMTA	Carbonic anhydrase OS=Bemisia tabaci OX=7038 GN=BEMITA_LOCUS10184 PE=3 SV=1	tr|A0A6J1X079|A0A6J1X079_GALME	Carbonic anhydrase OS=Galleria mellonella OX=7137 GN=LOC113518280 PE=3 SV=1	tr|Q2F607|Q2F607_BOMMO	Carbonic anhydrase OS=Bombyx mori OX=7091 GN=692876 PE=2 SV=1	tr|Q9V396|Q9V396_DROME	Carbonic anhydrase OS=Drosophila melanogaster OX=7227 GN=CAH1 PE=1 SV=1
